# A Network-based Transcriptomic Landscape of HepG2 cells to Uncover Causal Gene Cytotoxicity Interactions Underlying Drug-Induced Liver Injury

**DOI:** 10.1101/2023.01.16.524182

**Authors:** Lukas S. Wijaya, Attila Gabor, Iris E. Pot, Luca van de Have, Julio Saez-Rodriguez, James L. Stevens, Sylvia E. Le Dévédec, Giulia Callegaro, Bob van de Water

**Affiliations:** Leiden Academic Centre for Drug Research (LACDR), Leiden University, Leiden, The Netherlands; Heidelberg University, Faculty of Medicine, and Heidelberg University Hospital. Institute for Computational Biomedicine, 69120 Heidelberg, Germany

## Abstract

Drug-induced liver injury (DILI) remains the main reason of drug development attritions largely due to poor mechanistic understanding. Toxicogenomics to interrogate the mechanism of DILI has been broadly performed. Gene network-based transcriptome analysis is a bioinformatics approach that potentially contributes to improving mechanistic interpretation of toxicogenomics data. In this current study, we performed an extensive concentration time course response-toxicogenomics study in the HepG2 cell line exposed to various DILI compounds, reference compounds for stress response pathways, cytokine receptors, and growth factor receptors. We established > 500 conditions subjected to whole transcriptome targeted RNA sequences and applied weighted gene co-regulated network analysis (WGCNA) to the transcriptomics data followed by identification of gene networks (modules) that were strongly modulated upon the exposure of DILI compounds. Preservation analysis on the module responses of HepG2 and PHH demonstrated highly preserved adaptive stress responses gene networks. We correlated gene network with cell death as the progressive cellular outcomes. Causality of the target genes of these modules was evaluated using RNA interference validation experiments. We identified that *GTPBP2, HSPA1B, IRF1, SIRT1* and *TSC22D3* exhibited strong causality towards cell death. Altogether, we demonstrate the application of large transcriptome datasets combined with network-based analysis and biological validation to uncover the candidate determinants of DILI.

## supplementary table for "A Network-based Transcriptomic Landscape of HepG2 cells to Uncover Causal Gene Cytotoxicity Interactions Underlying Drug-Induced Liver Injury" (part 4 of 13)

### Sheet: 2.Module score (continued)
meanID	module	eigengene score	TIMEPOINT	CONCENTRATION	TREATMENT	dose_level
TempOseq2_Str_conc0.5_TP24	HepG2:233	0.838469	24	0.5	Str	2
TempOseq2_Str_conc0.5_TP24	HepG2:234	1.50663	24	0.5	Str	2
TempOseq2_Str_conc0.5_TP24	HepG2:202	-0.859161	24	0.5	Str	2
TempOseq2_Str_conc0.5_TP24	HepG2:235	-0.385727	24	0.5	Str	2
TempOseq2_Str_conc0.5_TP24	HepG2:268	1.66213	24	0.5	Str	2
TempOseq2_Str_conc0.5_TP24	HepG2:60	0.18973	24	0.5	Str	2
TempOseq2_Str_conc0.5_TP24	HepG2:177	-0.839305	24	0.5	Str	2
TempOseq2_Str_conc0.5_TP24	HepG2:149	0.624595	24	0.5	Str	2
TempOseq2_Str_conc0.5_TP24	HepG2:150	-0.313233	24	0.5	Str	2
TempOseq2_Str_conc0.5_TP24	HepG2:112	-0.421866	24	0.5	Str	2
TempOseq2_Str_conc0.5_TP24	HepG2:78	2.6712	24	0.5	Str	2
TempOseq2_Str_conc0.5_TP24	HepG2:89	2.30703	24	0.5	Str	2
TempOseq2_Str_conc0.5_TP24	HepG2:98	0.290594	24	0.5	Str	2
TempOseq2_Str_conc0.5_TP24	HepG2:69	-2.49549	24	0.5	Str	2
TempOseq2_Str_conc0.5_TP24	HepG2:26	0.0595774	24	0.5	Str	2
TempOseq2_Str_conc0.5_TP24	HepG2:269	0.202503	24	0.5	Str	2
TempOseq2_Str_conc0.5_TP24	HepG2:236	1.07652	24	0.5	Str	2
TempOseq2_Str_conc0.5_TP24	HepG2:113	-0.532418	24	0.5	Str	2
TempOseq2_Str_conc0.5_TP24	HepG2:151	-1.29758	24	0.5	Str	2
TempOseq2_Str_conc0.5_TP24	HepG2:152	-0.0712857	24	0.5	Str	2
TempOseq2_Str_conc0.5_TP24	HepG2:178	-0.349453	24	0.5	Str	2
TempOseq2_Str_conc0.5_TP24	HepG2:153	0.530094	24	0.5	Str	2
TempOseq2_Str_conc0.5_TP24	HepG2:127	2.3284	24	0.5	Str	2
TempOseq2_Str_conc0.5_TP24	HepG2:128	-0.0385186	24	0.5	Str	2
TempOseq2_Str_conc0.5_TP24	HepG2:2	0.0180243	24	0.5	Str	2
TempOseq2_Str_conc0.5_TP24	HepG2:99	-1.21289	24	0.5	Str	2
TempOseq2_Str_conc0.5_TP24	HepG2:50	1.28289	24	0.5	Str	2
TempOseq2_Str_conc0.5_TP24	HepG2:61	0.699082	24	0.5	Str	2
TempOseq2_Str_conc0.5_TP24	HepG2:grey	0.133095	24	0.5	Str	2
TempOseq2_Str_conc0.5_TP24	HepG2:203	-0.234668	24	0.5	Str	2
TempOseq2_Str_conc0.5_TP24	HepG2:270	-0.00853251	24	0.5	Str	2
TempOseq2_Str_conc0.5_TP24	HepG2:237	2.30124	24	0.5	Str	2
TempOseq2_Str_conc0.5_TP24	HepG2:40	-2.63606	24	0.5	Str	2
TempOseq2_Str_conc0.5_TP24	HepG2:154	1.32113	24	0.5	Str	2
TempOseq2_Str_conc0.5_TP24	HepG2:35	-0.088743	24	0.5	Str	2
TempOseq2_Str_conc0.5_TP24	HepG2:39	0.733214	24	0.5	Str	2
TempOseq2_Str_conc0.5_TP24	HepG2:271	0.559274	24	0.5	Str	2
TempOseq2_Str_conc0.5_TP24	HepG2:238	0.815972	24	0.5	Str	2
TempOseq2_Str_conc0.5_TP24	HepG2:179	1.38638	24	0.5	Str	2
TempOseq2_Str_conc0.5_TP24	HepG2:155	0.946448	24	0.5	Str	2
TempOseq2_Str_conc0.5_TP24	HepG2:129	-1.86252	24	0.5	Str	2
TempOseq2_Str_conc0.5_TP24	HepG2:114	0.597738	24	0.5	Str	2
TempOseq2_Str_conc0.5_TP24	HepG2:90	-0.702085	24	0.5	Str	2
TempOseq2_Str_conc0.5_TP24	HepG2:79	1.45793	24	0.5	Str	2
TempOseq2_Str_conc0.5_TP24	HepG2:33	0.372664	24	0.5	Str	2
TempOseq2_Str_conc0.5_TP24	HepG2:272	2.0047	24	0.5	Str	2
TempOseq2_Str_conc0.5_TP24	HepG2:51	0.000373675	24	0.5	Str	2
TempOseq2_Str_conc0.5_TP24	HepG2:29	1.01459	24	0.5	Str	2
TempOseq2_Str_conc0.5_TP24	HepG2:180	-0.0767094	24	0.5	Str	2
TempOseq2_Str_conc0.5_TP24	HepG2:156	1.54187	24	0.5	Str	2
TempOseq2_Str_conc0.5_TP24	HepG2:157	-0.0909653	24	0.5	Str	2
TempOseq2_Str_conc0.5_TP24	HepG2:130	-0.555902	24	0.5	Str	2
TempOseq2_Str_conc0.5_TP24	HepG2:100	1.67837	24	0.5	Str	2
TempOseq2_Str_conc0.5_TP24	HepG2:80	1.2259	24	0.5	Str	2
TempOseq2_Str_conc0.5_TP24	HepG2:71	1.67323	24	0.5	Str	2
TempOseq2_Str_conc0.5_TP24	HepG2:45	0.664001	24	0.5	Str	2
TempOseq2_Str_conc0.5_TP24	HepG2:273	1.44943	24	0.5	Str	2
TempOseq2_Str_conc0.5_TP24	HepG2:20	0.463737	24	0.5	Str	2
TempOseq2_Str_conc0.5_TP24	HepG2:239	0.281701	24	0.5	Str	2
TempOseq2_Str_conc0.5_TP24	HepG2:240	0.708958	24	0.5	Str	2
TempOseq2_Str_conc0.5_TP24	HepG2:181	-1.41165	24	0.5	Str	2
TempOseq2_Str_conc0.5_TP24	HepG2:131	-1.65896	24	0.5	Str	2
TempOseq2_Str_conc0.5_TP24	HepG2:101	0.547615	24	0.5	Str	2
TempOseq2_Str_conc0.5_TP24	HepG2:204	-0.887529	24	0.5	Str	2
TempOseq2_Str_conc0.5_TP24	HepG2:14	1.73116	24	0.5	Str	2
TempOseq2_Str_conc0.5_TP24	HepG2:274	0.313698	24	0.5	Str	2
TempOseq2_Str_conc0.5_TP24	HepG2:241	-1.06767	24	0.5	Str	2
TempOseq2_Str_conc0.5_TP24	HepG2:182	-0.258069	24	0.5	Str	2
TempOseq2_Str_conc0.5_TP24	HepG2:47	1.84938	24	0.5	Str	2
TempOseq2_Str_conc0.5_TP24	HepG2:158	0.566256	24	0.5	Str	2
TempOseq2_Str_conc0.5_TP24	HepG2:132	0.902597	24	0.5	Str	2
TempOseq2_Str_conc0.5_TP24	HepG2:81	0.590515	24	0.5	Str	2
TempOseq2_Str_conc0.5_TP24	HepG2:72	-0.635803	24	0.5	Str	2
TempOseq2_Str_conc0.5_TP24	HepG2:21	-0.0103201	24	0.5	Str	2
TempOseq2_Str_conc0.5_TP24	HepG2:275	-0.226197	24	0.5	Str	2
TempOseq2_Str_conc0.5_TP24	HepG2:242	-1.47194	24	0.5	Str	2
TempOseq2_Str_conc0.5_TP24	HepG2:243	-1.00885	24	0.5	Str	2
TempOseq2_Str_conc0.5_TP24	HepG2:205	0.546212	24	0.5	Str	2
TempOseq2_Str_conc0.5_TP24	HepG2:183	-0.242291	24	0.5	Str	2
TempOseq2_Str_conc0.5_TP24	HepG2:159	1.25466	24	0.5	Str	2
TempOseq2_Str_conc0.5_TP24	HepG2:82	-2.47155	24	0.5	Str	2
TempOseq2_Str_conc0.5_TP24	HepG2:206	0.16787	24	0.5	Str	2
TempOseq2_Str_conc0.5_TP24	HepG2:276	1.78813	24	0.5	Str	2
TempOseq2_Str_conc0.5_TP24	HepG2:36	0.608809	24	0.5	Str	2
TempOseq2_Str_conc0.5_TP24	HepG2:244	-0.214059	24	0.5	Str	2
TempOseq2_Str_conc0.5_TP24	HepG2:245	0.596415	24	0.5	Str	2
TempOseq2_Str_conc0.5_TP24	HepG2:184	1.01845	24	0.5	Str	2
TempOseq2_Str_conc0.5_TP24	HepG2:246	1.05302	24	0.5	Str	2
TempOseq2_Str_conc0.5_TP24	HepG2:23	1.57318	24	0.5	Str	2
TempOseq2_Str_conc0.5_TP24	HepG2:83	0.174754	24	0.5	Str	2
TempOseq2_Str_conc0.5_TP24	HepG2:62	-0.552239	24	0.5	Str	2
TempOseq2_Str_conc0.5_TP24	HepG2:277	0.58278	24	0.5	Str	2
TempOseq2_Str_conc0.5_TP24	HepG2:247	-0.219933	24	0.5	Str	2
TempOseq2_Str_conc0.5_TP24	HepG2:278	-1.39991	24	0.5	Str	2
TempOseq2_Str_conc0.5_TP24	HepG2:31	-2.9025	24	0.5	Str	2
TempOseq2_Str_conc0.5_TP24	HepG2:185	1.59649	24	0.5	Str	2
TempOseq2_Str_conc0.5_TP24	HepG2:160	0.950156	24	0.5	Str	2
TempOseq2_Str_conc0.5_TP24	HepG2:133	-1.06205	24	0.5	Str	2
TempOseq2_Str_conc0.5_TP24	HepG2:46	-0.531189	24	0.5	Str	2
TempOseq2_Str_conc0.5_TP24	HepG2:24	1.29932	24	0.5	Str	2
TempOseq2_Str_conc0.5_TP24	HepG2:207	0.489934	24	0.5	Str	2
TempOseq2_Str_conc0.5_TP24	HepG2:115	-0.331953	24	0.5	Str	2
TempOseq2_Str_conc0.5_TP24	HepG2:57	1.53592	24	0.5	Str	2
TempOseq2_Str_conc0.5_TP24	HepG2:74	-0.838094	24	0.5	Str	2
TempOseq2_Str_conc0.5_TP24	HepG2:279	0.552641	24	0.5	Str	2
TempOseq2_Str_conc0.5_TP24	HepG2:248	1.93819	24	0.5	Str	2
TempOseq2_Str_conc0.5_TP24	HepG2:186	1.23857	24	0.5	Str	2
TempOseq2_Str_conc0.5_TP24	HepG2:161	0.440656	24	0.5	Str	2
TempOseq2_Str_conc0.5_TP24	HepG2:162	0.819409	24	0.5	Str	2
TempOseq2_Str_conc0.5_TP24	HepG2:134	0.0550814	24	0.5	Str	2
TempOseq2_Str_conc0.5_TP24	HepG2:116	0.412169	24	0.5	Str	2
TempOseq2_Str_conc0.5_TP24	HepG2:102	2.03139	24	0.5	Str	2
TempOseq2_Str_conc0.5_TP24	HepG2:208	0.53789	24	0.5	Str	2
TempOseq2_Str_conc0.5_TP24	HepG2:84	-0.716733	24	0.5	Str	2
TempOseq2_Str_conc0.5_TP24	HepG2:63	-0.138511	24	0.5	Str	2
TempOseq2_Str_conc0.5_TP24	HepG2:280	-0.682589	24	0.5	Str	2
TempOseq2_Str_conc0.5_TP24	HepG2:249	-0.922162	24	0.5	Str	2
TempOseq2_Str_conc0.5_TP24	HepG2:250	-1.91485	24	0.5	Str	2
TempOseq2_Str_conc0.5_TP24	HepG2:117	1.11216	24	0.5	Str	2
TempOseq2_Str_conc0.5_TP24	HepG2:135	-2.03417	24	0.5	Str	2
TempOseq2_Str_conc0.5_TP24	HepG2:209	0.820034	24	0.5	Str	2
TempOseq2_Str_conc0.5_TP24	HepG2:187	-1.51387	24	0.5	Str	2
TempOseq2_Str_conc0.5_TP24	HepG2:136	1.15377	24	0.5	Str	2
TempOseq2_Str_conc0.5_TP24	HepG2:1	-0.211606	24	0.5	Str	2
TempOseq2_Str_conc0.5_TP24	HepG2:103	-1.26957	24	0.5	Str	2
TempOseq2_Str_conc0.5_TP24	HepG2:18	2.28582	24	0.5	Str	2
TempOseq2_Str_conc0.5_TP24	HepG2:210	-1.86066	24	0.5	Str	2
TempOseq2_Str_conc0.5_TP24	HepG2:43	-0.7106	24	0.5	Str	2
TempOseq2_Str_conc0.5_TP24	HepG2:58	1.80539	24	0.5	Str	2
TempOseq2_Str_conc0.5_TP24	HepG2:281	-0.0841814	24	0.5	Str	2
TempOseq2_Str_conc0.5_TP24	HepG2:251	0.817159	24	0.5	Str	2
TempOseq2_Str_conc0.5_TP24	HepG2:188	1.99058	24	0.5	Str	2
TempOseq2_Str_conc0.5_TP24	HepG2:163	0.448538	24	0.5	Str	2
TempOseq2_Str_conc0.5_TP24	HepG2:164	-2.55621	24	0.5	Str	2
TempOseq2_Str_conc0.5_TP24	HepG2:137	1.1059	24	0.5	Str	2
TempOseq2_Str_conc0.5_TP24	HepG2:211	-1.30605	24	0.5	Str	2
TempOseq2_Str_conc0.5_TP24	HepG2:282	1.29632	24	0.5	Str	2
TempOseq2_Str_conc0.5_TP24	HepG2:252	0.998151	24	0.5	Str	2
TempOseq2_Str_conc0.5_TP24	HepG2:25	1.86104	24	0.5	Str	2
TempOseq2_Str_conc0.5_TP24	HepG2:253	-2.00218	24	0.5	Str	2
TempOseq2_Str_conc0.5_TP24	HepG2:48	0.763587	24	0.5	Str	2
TempOseq2_Str_conc0.5_TP24	HepG2:254	0.99691	24	0.5	Str	2
TempOseq2_Str_conc0.5_TP24	HepG2:283	2.01853	24	0.5	Str	2
TempOseq2_Str_conc0.5_TP24	HepG2:64	-0.0923117	24	0.5	Str	2
TempOseq2_Str_conc0.5_TP24	HepG2:212	-1.40858	24	0.5	Str	2
TempOseq2_Str_conc0.5_TP24	HepG2:70	1.99633	24	0.5	Str	2
TempOseq2_Str_conc0.5_TP24	HepG2:189	-2.2989	24	0.5	Str	2
TempOseq2_Str_conc0.5_TP24	HepG2:165	0.285862	24	0.5	Str	2
TempOseq2_Str_conc0.5_TP24	HepG2:213	0.757722	24	0.5	Str	2
TempOseq2_Str_conc0.5_TP24	HepG2:75	-0.0274524	24	0.5	Str	2
TempOseq2_Str_conc0.5_TP24	HepG2:118	-1.55705	24	0.5	Str	2
TempOseq2_Str_conc0.5_TP24	HepG2:85	0.562577	24	0.5	Str	2
TempOseq2_Str_conc0.5_TP24	HepG2:104	-0.276905	24	0.5	Str	2
TempOseq2_Str_conc0.5_TP24	HepG2:214	0.580181	24	0.5	Str	2
TempOseq2_Str_conc0.5_TP24	HepG2:119	0.141457	24	0.5	Str	2
TempOseq2_Str_conc0.5_TP24	HepG2:65	0.864786	24	0.5	Str	2
TempOseq2_Str_conc0.5_TP24	HepG2:215	0.0926485	24	0.5	Str	2
TempOseq2_Str_conc0.5_TP24	HepG2:216	-1.34719	24	0.5	Str	2
TempOseq2_Str_conc0.5_TP24	HepG2:54	-1.37109	24	0.5	Str	2
TempOseq2_Str_conc0.5_TP24	HepG2:284	2.64989	24	0.5	Str	2
TempOseq2_Str_conc0.5_TP24	HepG2:255	0.170513	24	0.5	Str	2
TempOseq2_Str_conc0.5_TP24	HepG2:138	1.27738	24	0.5	Str	2
TempOseq2_Str_conc0.5_TP24	HepG2:256	-0.9722	24	0.5	Str	2
TempOseq2_Str_conc0.5_TP24	HepG2:52	-0.430177	24	0.5	Str	2
TempOseq2_Str_conc0.5_TP24	HepG2:190	-0.744902	24	0.5	Str	2
TempOseq2_Str_conc0.5_TP24	HepG2:120	1.55764	24	0.5	Str	2
TempOseq2_Str_conc0.5_TP24	HepG2:105	1.72648	24	0.5	Str	2
TempOseq2_Str_conc0.5_TP24	HepG2:217	-1.41462	24	0.5	Str	2
TempOseq2_Str_conc0.5_TP24	HepG2:218	2.03546	24	0.5	Str	2
TempOseq2_Str_conc0.5_TP24	HepG2:257	-0.230072	24	0.5	Str	2
TempOseq2_Str_conc0.5_TP24	HepG2:285	0.171479	24	0.5	Str	2
TempOseq2_Str_conc0.5_TP24	HepG2:66	1.39678	24	0.5	Str	2
TempOseq2_Str_conc0.5_TP24	HepG2:91	1.13947	24	0.5	Str	2
TempOseq2_Str_conc0.5_TP24	HepG2:121	-1.4282	24	0.5	Str	2
TempOseq2_Str_conc0.5_TP24	HepG2:191	-0.162788	24	0.5	Str	2
TempOseq2_Str_conc0.5_TP24	HepG2:139	-1.03667	24	0.5	Str	2
TempOseq2_Str_conc0.5_TP24	HepG2:166	0.793556	24	0.5	Str	2
TempOseq2_Str_conc0.5_TP24	HepG2:167	2.02232	24	0.5	Str	2
TempOseq2_Str_conc0.5_TP24	HepG2:122	1.0931	24	0.5	Str	2
TempOseq2_Str_conc0.5_TP24	HepG2:168	2.75766	24	0.5	Str	2
TempOseq2_Str_conc0.5_TP24	HepG2:219	0.325932	24	0.5	Str	2
TempOseq2_Str_conc0.5_TP24	HepG2:192	1.60444	24	0.5	Str	2
TempOseq2_Str_conc0.5_TP24	HepG2:106	-1.39479	24	0.5	Str	2
TempOseq2_Str_conc0.5_TP24	HepG2:92	-0.221773	24	0.5	Str	2
TempOseq2_Str_conc0.5_TP24	HepG2:220	1.30302	24	0.5	Str	2
TempOseq2_Str_conc0.5_TP24	HepG2:32	-0.617358	24	0.5	Str	2
TempOseq2_Str_conc0.5_TP24	HepG2:286	0.587251	24	0.5	Str	2
TempOseq2_Str_conc0.5_TP24	HepG2:258	-0.0237934	24	0.5	Str	2
TempOseq2_Str_conc0.5_TP24	HepG2:259	1.95486	24	0.5	Str	2
TempOseq2_Str_conc0.5_TP24	HepG2:260	2.35886	24	0.5	Str	2
TempOseq2_Str_conc0.5_TP24	HepG2:287	-0.0145904	24	0.5	Str	2
TempOseq2_Str_conc0.5_TP24	HepG2:67	1.45586	24	0.5	Str	2
TempOseq2_Str_conc0.5_TP24	HepG2:193	-0.0471647	24	0.5	Str	2
TempOseq2_Str_conc0.5_TP24	HepG2:169	1.4477	24	0.5	Str	2
TempOseq2_Str_conc0.5_TP24	HepG2:221	1.34728	24	0.5	Str	2
TempOseq2_Str_conc0.5_TP24	HepG2:170	0.605501	24	0.5	Str	2
TempOseq2_Str_conc0.5_TP24	HepG2:86	1.13289	24	0.5	Str	2
TempOseq2_Str_conc0.5_TP24	HepG2:140	-0.838994	24	0.5	Str	2
TempOseq2_Str_conc0.5_TP24	HepG2:222	1.76773	24	0.5	Str	2
TempOseq2_Str_conc0.5_TP24	HepG2:123	0.459392	24	0.5	Str	2
TempOseq2_Str_conc0.5_TP24	HepG2:124	0.364313	24	0.5	Str	2
TempOseq2_Str_conc0.5_TP24	HepG2:87	1.70379	24	0.5	Str	2
TempOseq2_Str_conc0.5_TP24	HepG2:171	0.809949	24	0.5	Str	2
TempOseq2_Str_conc0.5_TP24	HepG2:194	-0.120699	24	0.5	Str	2
TempOseq2_Str_conc0.5_TP24	HepG2:223	1.59356	24	0.5	Str	2
TempOseq2_Str_conc0.5_TP24	HepG2:288	-0.346625	24	0.5	Str	2
TempOseq2_Str_conc0.5_TP24	HepG2:261	-0.145905	24	0.5	Str	2
TempOseq2_Str_conc0.5_TP24	HepG2:224	-0.757023	24	0.5	Str	2
TempOseq2_Str_conc0.5_TP4	HepG2:9	1.31678	4	0.5	Str	2
TempOseq2_Str_conc0.5_TP4	HepG2:27	-0.480123	4	0.5	Str	2
TempOseq2_Str_conc0.5_TP4	HepG2:11	-1.07267	4	0.5	Str	2
TempOseq2_Str_conc0.5_TP4	HepG2:262	0.88854	4	0.5	Str	2
TempOseq2_Str_conc0.5_TP4	HepG2:76	-1.41341	4	0.5	Str	2
TempOseq2_Str_conc0.5_TP4	HepG2:225	-0.546867	4	0.5	Str	2
TempOseq2_Str_conc0.5_TP4	HepG2:8	-0.120377	4	0.5	Str	2
TempOseq2_Str_conc0.5_TP4	HepG2:107	0.946164	4	0.5	Str	2
TempOseq2_Str_conc0.5_TP4	HepG2:4	0.85088	4	0.5	Str	2
TempOseq2_Str_conc0.5_TP4	HepG2:141	0.329534	4	0.5	Str	2
TempOseq2_Str_conc0.5_TP4	HepG2:41	-0.415065	4	0.5	Str	2
TempOseq2_Str_conc0.5_TP4	HepG2:172	-0.653855	4	0.5	Str	2
TempOseq2_Str_conc0.5_TP4	HepG2:173	-0.693307	4	0.5	Str	2
TempOseq2_Str_conc0.5_TP4	HepG2:142	1.37096	4	0.5	Str	2
TempOseq2_Str_conc0.5_TP4	HepG2:143	0.45635	4	0.5	Str	2
TempOseq2_Str_conc0.5_TP4	HepG2:125	0.716784	4	0.5	Str	2
TempOseq2_Str_conc0.5_TP4	HepG2:108	-1.78047	4	0.5	Str	2
TempOseq2_Str_conc0.5_TP4	HepG2:93	-0.113537	4	0.5	Str	2
TempOseq2_Str_conc0.5_TP4	HepG2:34	-0.310482	4	0.5	Str	2
TempOseq2_Str_conc0.5_TP4	HepG2:37	0.73996	4	0.5	Str	2
TempOseq2_Str_conc0.5_TP4	HepG2:226	0.711366	4	0.5	Str	2
TempOseq2_Str_conc0.5_TP4	HepG2:13	1.40709	4	0.5	Str	2
TempOseq2_Str_conc0.5_TP4	HepG2:73	0.532691	4	0.5	Str	2
TempOseq2_Str_conc0.5_TP4	HepG2:195	-0.472504	4	0.5	Str	2
TempOseq2_Str_conc0.5_TP4	HepG2:227	-0.419994	4	0.5	Str	2
TempOseq2_Str_conc0.5_TP4	HepG2:263	-0.655744	4	0.5	Str	2
TempOseq2_Str_conc0.5_TP4	HepG2:264	-0.833793	4	0.5	Str	2
TempOseq2_Str_conc0.5_TP4	HepG2:196	-1.89466	4	0.5	Str	2
TempOseq2_Str_conc0.5_TP4	HepG2:59	-0.673425	4	0.5	Str	2
TempOseq2_Str_conc0.5_TP4	HepG2:6	0.684881	4	0.5	Str	2
TempOseq2_Str_conc0.5_TP4	HepG2:228	0.514902	4	0.5	Str	2
TempOseq2_Str_conc0.5_TP4	HepG2:68	-0.705918	4	0.5	Str	2
TempOseq2_Str_conc0.5_TP4	HepG2:229	0.866466	4	0.5	Str	2
TempOseq2_Str_conc0.5_TP4	HepG2:22	-0.383039	4	0.5	Str	2
TempOseq2_Str_conc0.5_TP4	HepG2:44	0.931048	4	0.5	Str	2
TempOseq2_Str_conc0.5_TP4	HepG2:94	0.611227	4	0.5	Str	2
TempOseq2_Str_conc0.5_TP4	HepG2:109	0.164827	4	0.5	Str	2
TempOseq2_Str_conc0.5_TP4	HepG2:10	0.210602	4	0.5	Str	2
TempOseq2_Str_conc0.5_TP4	HepG2:144	0.41602	4	0.5	Str	2
TempOseq2_Str_conc0.5_TP4	HepG2:174	-0.804192	4	0.5	Str	2
TempOseq2_Str_conc0.5_TP4	HepG2:7	1.44693	4	0.5	Str	2
TempOseq2_Str_conc0.5_TP4	HepG2:145	0.237912	4	0.5	Str	2
TempOseq2_Str_conc0.5_TP4	HepG2:126	-0.298148	4	0.5	Str	2
TempOseq2_Str_conc0.5_TP4	HepG2:53	-0.138228	4	0.5	Str	2
TempOseq2_Str_conc0.5_TP4	HepG2:77	-0.701663	4	0.5	Str	2
TempOseq2_Str_conc0.5_TP4	HepG2:17	-0.374424	4	0.5	Str	2
TempOseq2_Str_conc0.5_TP4	HepG2:230	1.38252	4	0.5	Str	2
TempOseq2_Str_conc0.5_TP4	HepG2:42	0.0645573	4	0.5	Str	2
TempOseq2_Str_conc0.5_TP4	HepG2:265	-1.92755	4	0.5	Str	2
TempOseq2_Str_conc0.5_TP4	HepG2:55	0.288654	4	0.5	Str	2
TempOseq2_Str_conc0.5_TP4	HepG2:49	-1.07415	4	0.5	Str	2
TempOseq2_Str_conc0.5_TP4	HepG2:28	-0.679637	4	0.5	Str	2
TempOseq2_Str_conc0.5_TP4	HepG2:146	0.995958	4	0.5	Str	2
TempOseq2_Str_conc0.5_TP4	HepG2:147	0.500056	4	0.5	Str	2
TempOseq2_Str_conc0.5_TP4	HepG2:197	0.0820835	4	0.5	Str	2
TempOseq2_Str_conc0.5_TP4	HepG2:110	0.460797	4	0.5	Str	2
TempOseq2_Str_conc0.5_TP4	HepG2:95	-0.485713	4	0.5	Str	2
TempOseq2_Str_conc0.5_TP4	HepG2:96	-0.502142	4	0.5	Str	2
TempOseq2_Str_conc0.5_TP4	HepG2:3	-1.41608	4	0.5	Str	2
TempOseq2_Str_conc0.5_TP4	HepG2:12	-0.532529	4	0.5	Str	2
TempOseq2_Str_conc0.5_TP4	HepG2:5	-1.21011	4	0.5	Str	2
TempOseq2_Str_conc0.5_TP4	HepG2:38	-0.569884	4	0.5	Str	2
TempOseq2_Str_conc0.5_TP4	HepG2:198	-1.07702	4	0.5	Str	2
TempOseq2_Str_conc0.5_TP4	HepG2:199	-0.267918	4	0.5	Str	2
TempOseq2_Str_conc0.5_TP4	HepG2:15	1.03869	4	0.5	Str	2
TempOseq2_Str_conc0.5_TP4	HepG2:19	0.296659	4	0.5	Str	2
TempOseq2_Str_conc0.5_TP4	HepG2:200	0.0319256	4	0.5	Str	2
TempOseq2_Str_conc0.5_TP4	HepG2:201	-0.086421	4	0.5	Str	2
TempOseq2_Str_conc0.5_TP4	HepG2:266	-0.679411	4	0.5	Str	2
TempOseq2_Str_conc0.5_TP4	HepG2:148	-0.150392	4	0.5	Str	2
TempOseq2_Str_conc0.5_TP4	HepG2:231	-0.610901	4	0.5	Str	2
TempOseq2_Str_conc0.5_TP4	HepG2:175	-0.112133	4	0.5	Str	2
TempOseq2_Str_conc0.5_TP4	HepG2:232	0.125682	4	0.5	Str	2
TempOseq2_Str_conc0.5_TP4	HepG2:176	0.900914	4	0.5	Str	2
TempOseq2_Str_conc0.5_TP4	HepG2:56	-0.278933	4	0.5	Str	2
TempOseq2_Str_conc0.5_TP4	HepG2:111	-0.506551	4	0.5	Str	2
TempOseq2_Str_conc0.5_TP4	HepG2:97	0.155717	4	0.5	Str	2
TempOseq2_Str_conc0.5_TP4	HepG2:88	0.425447	4	0.5	Str	2
TempOseq2_Str_conc0.5_TP4	HepG2:16	-0.693561	4	0.5	Str	2
TempOseq2_Str_conc0.5_TP4	HepG2:30	0.0239311	4	0.5	Str	2
TempOseq2_Str_conc0.5_TP4	HepG2:267	-1.5585	4	0.5	Str	2
TempOseq2_Str_conc0.5_TP4	HepG2:233	-1.53038	4	0.5	Str	2
TempOseq2_Str_conc0.5_TP4	HepG2:234	-0.659677	4	0.5	Str	2
TempOseq2_Str_conc0.5_TP4	HepG2:202	0.789627	4	0.5	Str	2
TempOseq2_Str_conc0.5_TP4	HepG2:235	-0.235991	4	0.5	Str	2
TempOseq2_Str_conc0.5_TP4	HepG2:268	-0.258213	4	0.5	Str	2
TempOseq2_Str_conc0.5_TP4	HepG2:60	0.643761	4	0.5	Str	2
TempOseq2_Str_conc0.5_TP4	HepG2:177	-1.17806	4	0.5	Str	2
TempOseq2_Str_conc0.5_TP4	HepG2:149	-1.06015	4	0.5	Str	2
TempOseq2_Str_conc0.5_TP4	HepG2:150	1.27296	4	0.5	Str	2
TempOseq2_Str_conc0.5_TP4	HepG2:112	-0.421531	4	0.5	Str	2
TempOseq2_Str_conc0.5_TP4	HepG2:78	-0.491403	4	0.5	Str	2
TempOseq2_Str_conc0.5_TP4	HepG2:89	0.218677	4	0.5	Str	2
TempOseq2_Str_conc0.5_TP4	HepG2:98	-1.36034	4	0.5	Str	2
TempOseq2_Str_conc0.5_TP4	HepG2:69	0.265412	4	0.5	Str	2
TempOseq2_Str_conc0.5_TP4	HepG2:26	0.482352	4	0.5	Str	2
TempOseq2_Str_conc0.5_TP4	HepG2:269	0.39175	4	0.5	Str	2
TempOseq2_Str_conc0.5_TP4	HepG2:236	-0.336228	4	0.5	Str	2
TempOseq2_Str_conc0.5_TP4	HepG2:113	0.162558	4	0.5	Str	2
TempOseq2_Str_conc0.5_TP4	HepG2:151	0.233031	4	0.5	Str	2
TempOseq2_Str_conc0.5_TP4	HepG2:152	-0.664213	4	0.5	Str	2
TempOseq2_Str_conc0.5_TP4	HepG2:178	-0.33895	4	0.5	Str	2
TempOseq2_Str_conc0.5_TP4	HepG2:153	0.0725157	4	0.5	Str	2
TempOseq2_Str_conc0.5_TP4	HepG2:127	-0.0268831	4	0.5	Str	2
TempOseq2_Str_conc0.5_TP4	HepG2:128	-1.13055	4	0.5	Str	2
TempOseq2_Str_conc0.5_TP4	HepG2:2	-1.06869	4	0.5	Str	2
TempOseq2_Str_conc0.5_TP4	HepG2:99	0.465723	4	0.5	Str	2
TempOseq2_Str_conc0.5_TP4	HepG2:50	-0.533166	4	0.5	Str	2
TempOseq2_Str_conc0.5_TP4	HepG2:61	-0.949572	4	0.5	Str	2
TempOseq2_Str_conc0.5_TP4	HepG2:grey	-0.0036341	4	0.5	Str	2
TempOseq2_Str_conc0.5_TP4	HepG2:203	0.33475	4	0.5	Str	2
TempOseq2_Str_conc0.5_TP4	HepG2:270	-0.466328	4	0.5	Str	2
TempOseq2_Str_conc0.5_TP4	HepG2:237	-0.419707	4	0.5	Str	2
TempOseq2_Str_conc0.5_TP4	HepG2:40	0.11402	4	0.5	Str	2
TempOseq2_Str_conc0.5_TP4	HepG2:154	-0.437845	4	0.5	Str	2
TempOseq2_Str_conc0.5_TP4	HepG2:35	-0.996333	4	0.5	Str	2
TempOseq2_Str_conc0.5_TP4	HepG2:39	-0.19507	4	0.5	Str	2
TempOseq2_Str_conc0.5_TP4	HepG2:271	-1.08543	4	0.5	Str	2
TempOseq2_Str_conc0.5_TP4	HepG2:238	0.762793	4	0.5	Str	2
TempOseq2_Str_conc0.5_TP4	HepG2:179	-0.0846031	4	0.5	Str	2
TempOseq2_Str_conc0.5_TP4	HepG2:155	-0.0947376	4	0.5	Str	2
TempOseq2_Str_conc0.5_TP4	HepG2:129	0.618207	4	0.5	Str	2
TempOseq2_Str_conc0.5_TP4	HepG2:114	-0.15707	4	0.5	Str	2
TempOseq2_Str_conc0.5_TP4	HepG2:90	1.12101	4	0.5	Str	2
TempOseq2_Str_conc0.5_TP4	HepG2:79	-0.18156	4	0.5	Str	2
TempOseq2_Str_conc0.5_TP4	HepG2:33	-0.846072	4	0.5	Str	2
TempOseq2_Str_conc0.5_TP4	HepG2:272	0.344572	4	0.5	Str	2
TempOseq2_Str_conc0.5_TP4	HepG2:51	-0.573226	4	0.5	Str	2
TempOseq2_Str_conc0.5_TP4	HepG2:29	-0.736824	4	0.5	Str	2
TempOseq2_Str_conc0.5_TP4	HepG2:180	-1.90734	4	0.5	Str	2
TempOseq2_Str_conc0.5_TP4	HepG2:156	-0.673243	4	0.5	Str	2
TempOseq2_Str_conc0.5_TP4	HepG2:157	-0.84418	4	0.5	Str	2
TempOseq2_Str_conc0.5_TP4	HepG2:130	-0.720213	4	0.5	Str	2
TempOseq2_Str_conc0.5_TP4	HepG2:100	-0.300467	4	0.5	Str	2
TempOseq2_Str_conc0.5_TP4	HepG2:80	-0.542932	4	0.5	Str	2
TempOseq2_Str_conc0.5_TP4	HepG2:71	-0.196532	4	0.5	Str	2
TempOseq2_Str_conc0.5_TP4	HepG2:45	-0.577402	4	0.5	Str	2
TempOseq2_Str_conc0.5_TP4	HepG2:273	-1.10401	4	0.5	Str	2
TempOseq2_Str_conc0.5_TP4	HepG2:20	0.235776	4	0.5	Str	2
TempOseq2_Str_conc0.5_TP4	HepG2:239	-0.213882	4	0.5	Str	2
TempOseq2_Str_conc0.5_TP4	HepG2:240	-0.52363	4	0.5	Str	2
TempOseq2_Str_conc0.5_TP4	HepG2:181	0.550039	4	0.5	Str	2
TempOseq2_Str_conc0.5_TP4	HepG2:131	0.249549	4	0.5	Str	2
TempOseq2_Str_conc0.5_TP4	HepG2:101	-1.27319	4	0.5	Str	2
TempOseq2_Str_conc0.5_TP4	HepG2:204	-1.37448	4	0.5	Str	2
TempOseq2_Str_conc0.5_TP4	HepG2:14	-0.552048	4	0.5	Str	2
TempOseq2_Str_conc0.5_TP4	HepG2:274	0.353388	4	0.5	Str	2
TempOseq2_Str_conc0.5_TP4	HepG2:241	-1.08768	4	0.5	Str	2
TempOseq2_Str_conc0.5_TP4	HepG2:182	-0.111789	4	0.5	Str	2
TempOseq2_Str_conc0.5_TP4	HepG2:47	-0.777904	4	0.5	Str	2
TempOseq2_Str_conc0.5_TP4	HepG2:158	-0.734482	4	0.5	Str	2
TempOseq2_Str_conc0.5_TP4	HepG2:132	0.802463	4	0.5	Str	2
TempOseq2_Str_conc0.5_TP4	HepG2:81	-0.789652	4	0.5	Str	2
TempOseq2_Str_conc0.5_TP4	HepG2:72	0.456345	4	0.5	Str	2
TempOseq2_Str_conc0.5_TP4	HepG2:21	-1.10538	4	0.5	Str	2
TempOseq2_Str_conc0.5_TP4	HepG2:275	-1.0067	4	0.5	Str	2
TempOseq2_Str_conc0.5_TP4	HepG2:242	0.00399258	4	0.5	Str	2
TempOseq2_Str_conc0.5_TP4	HepG2:243	1.52549	4	0.5	Str	2
TempOseq2_Str_conc0.5_TP4	HepG2:205	-0.643085	4	0.5	Str	2
TempOseq2_Str_conc0.5_TP4	HepG2:183	-0.394743	4	0.5	Str	2
TempOseq2_Str_conc0.5_TP4	HepG2:159	0.568114	4	0.5	Str	2
TempOseq2_Str_conc0.5_TP4	HepG2:82	-2.54958	4	0.5	Str	2
TempOseq2_Str_conc0.5_TP4	HepG2:206	-0.430828	4	0.5	Str	2
TempOseq2_Str_conc0.5_TP4	HepG2:276	-0.240333	4	0.5	Str	2
TempOseq2_Str_conc0.5_TP4	HepG2:36	0.403772	4	0.5	Str	2
TempOseq2_Str_conc0.5_TP4	HepG2:244	0.311556	4	0.5	Str	2
TempOseq2_Str_conc0.5_TP4	HepG2:245	0.587571	4	0.5	Str	2
TempOseq2_Str_conc0.5_TP4	HepG2:184	-1.22603	4	0.5	Str	2
TempOseq2_Str_conc0.5_TP4	HepG2:246	0.745427	4	0.5	Str	2
TempOseq2_Str_conc0.5_TP4	HepG2:23	-0.87446	4	0.5	Str	2
TempOseq2_Str_conc0.5_TP4	HepG2:83	-0.328215	4	0.5	Str	2
TempOseq2_Str_conc0.5_TP4	HepG2:62	0.863142	4	0.5	Str	2
TempOseq2_Str_conc0.5_TP4	HepG2:277	-0.362456	4	0.5	Str	2
TempOseq2_Str_conc0.5_TP4	HepG2:247	0.225361	4	0.5	Str	2
TempOseq2_Str_conc0.5_TP4	HepG2:278	-1.00724	4	0.5	Str	2
TempOseq2_Str_conc0.5_TP4	HepG2:31	0.308689	4	0.5	Str	2
TempOseq2_Str_conc0.5_TP4	HepG2:185	-0.838438	4	0.5	Str	2
TempOseq2_Str_conc0.5_TP4	HepG2:160	0.453088	4	0.5	Str	2
TempOseq2_Str_conc0.5_TP4	HepG2:133	-0.851837	4	0.5	Str	2
TempOseq2_Str_conc0.5_TP4	HepG2:46	-1.15804	4	0.5	Str	2
TempOseq2_Str_conc0.5_TP4	HepG2:24	0.409392	4	0.5	Str	2
TempOseq2_Str_conc0.5_TP4	HepG2:207	-1.16658	4	0.5	Str	2
TempOseq2_Str_conc0.5_TP4	HepG2:115	-0.333797	4	0.5	Str	2
TempOseq2_Str_conc0.5_TP4	HepG2:57	-0.124961	4	0.5	Str	2
TempOseq2_Str_conc0.5_TP4	HepG2:74	1.32159	4	0.5	Str	2
TempOseq2_Str_conc0.5_TP4	HepG2:279	-0.4844	4	0.5	Str	2
TempOseq2_Str_conc0.5_TP4	HepG2:248	-0.0949851	4	0.5	Str	2
TempOseq2_Str_conc0.5_TP4	HepG2:186	1.15913	4	0.5	Str	2
TempOseq2_Str_conc0.5_TP4	HepG2:161	0.333118	4	0.5	Str	2
TempOseq2_Str_conc0.5_TP4	HepG2:162	1.03475	4	0.5	Str	2
TempOseq2_Str_conc0.5_TP4	HepG2:134	-0.592109	4	0.5	Str	2
TempOseq2_Str_conc0.5_TP4	HepG2:116	0.052217	4	0.5	Str	2
TempOseq2_Str_conc0.5_TP4	HepG2:102	-0.167551	4	0.5	Str	2
TempOseq2_Str_conc0.5_TP4	HepG2:208	-0.749351	4	0.5	Str	2
TempOseq2_Str_conc0.5_TP4	HepG2:84	-0.77842	4	0.5	Str	2
TempOseq2_Str_conc0.5_TP4	HepG2:63	-0.350397	4	0.5	Str	2
TempOseq2_Str_conc0.5_TP4	HepG2:280	0.353323	4	0.5	Str	2
TempOseq2_Str_conc0.5_TP4	HepG2:249	-0.431296	4	0.5	Str	2
TempOseq2_Str_conc0.5_TP4	HepG2:250	-0.410115	4	0.5	Str	2
TempOseq2_Str_conc0.5_TP4	HepG2:117	-0.966803	4	0.5	Str	2
TempOseq2_Str_conc0.5_TP4	HepG2:135	-0.510375	4	0.5	Str	2
TempOseq2_Str_conc0.5_TP4	HepG2:209	-1.30788	4	0.5	Str	2
TempOseq2_Str_conc0.5_TP4	HepG2:187	0.695971	4	0.5	Str	2
TempOseq2_Str_conc0.5_TP4	HepG2:136	-0.868463	4	0.5	Str	2
TempOseq2_Str_conc0.5_TP4	HepG2:1	-0.0389959	4	0.5	Str	2
TempOseq2_Str_conc0.5_TP4	HepG2:103	0.453758	4	0.5	Str	2
TempOseq2_Str_conc0.5_TP4	HepG2:18	-0.382252	4	0.5	Str	2
TempOseq2_Str_conc0.5_TP4	HepG2:210	0.221047	4	0.5	Str	2
TempOseq2_Str_conc0.5_TP4	HepG2:43	-0.728712	4	0.5	Str	2
TempOseq2_Str_conc0.5_TP4	HepG2:58	-0.44492	4	0.5	Str	2
TempOseq2_Str_conc0.5_TP4	HepG2:281	0.00382641	4	0.5	Str	2
TempOseq2_Str_conc0.5_TP4	HepG2:251	0.78423	4	0.5	Str	2
TempOseq2_Str_conc0.5_TP4	HepG2:188	-1.11261	4	0.5	Str	2
TempOseq2_Str_conc0.5_TP4	HepG2:163	-0.912118	4	0.5	Str	2
TempOseq2_Str_conc0.5_TP4	HepG2:164	0.993181	4	0.5	Str	2
TempOseq2_Str_conc0.5_TP4	HepG2:137	0.0644268	4	0.5	Str	2
TempOseq2_Str_conc0.5_TP4	HepG2:211	-0.622799	4	0.5	Str	2
TempOseq2_Str_conc0.5_TP4	HepG2:282	0.120538	4	0.5	Str	2
TempOseq2_Str_conc0.5_TP4	HepG2:252	0.59478	4	0.5	Str	2
TempOseq2_Str_conc0.5_TP4	HepG2:25	-0.562248	4	0.5	Str	2
TempOseq2_Str_conc0.5_TP4	HepG2:253	-1.0846	4	0.5	Str	2
TempOseq2_Str_conc0.5_TP4	HepG2:48	0.568855	4	0.5	Str	2
TempOseq2_Str_conc0.5_TP4	HepG2:254	-0.828489	4	0.5	Str	2
TempOseq2_Str_conc0.5_TP4	HepG2:283	-0.598418	4	0.5	Str	2
TempOseq2_Str_conc0.5_TP4	HepG2:64	-0.549681	4	0.5	Str	2
TempOseq2_Str_conc0.5_TP4	HepG2:212	1.48213	4	0.5	Str	2
TempOseq2_Str_conc0.5_TP4	HepG2:70	0.35766	4	0.5	Str	2
TempOseq2_Str_conc0.5_TP4	HepG2:189	0.331866	4	0.5	Str	2
TempOseq2_Str_conc0.5_TP4	HepG2:165	0.0369415	4	0.5	Str	2
TempOseq2_Str_conc0.5_TP4	HepG2:213	-0.161554	4	0.5	Str	2
TempOseq2_Str_conc0.5_TP4	HepG2:75	-1.38196	4	0.5	Str	2
TempOseq2_Str_conc0.5_TP4	HepG2:118	0.185245	4	0.5	Str	2
TempOseq2_Str_conc0.5_TP4	HepG2:85	-0.136771	4	0.5	Str	2
TempOseq2_Str_conc0.5_TP4	HepG2:104	-0.158064	4	0.5	Str	2
TempOseq2_Str_conc0.5_TP4	HepG2:214	-0.391679	4	0.5	Str	2
TempOseq2_Str_conc0.5_TP4	HepG2:119	0.301925	4	0.5	Str	2
TempOseq2_Str_conc0.5_TP4	HepG2:65	0.0563444	4	0.5	Str	2
TempOseq2_Str_conc0.5_TP4	HepG2:215	0.0176967	4	0.5	Str	2
TempOseq2_Str_conc0.5_TP4	HepG2:216	0.327453	4	0.5	Str	2
TempOseq2_Str_conc0.5_TP4	HepG2:54	0.305629	4	0.5	Str	2
TempOseq2_Str_conc0.5_TP4	HepG2:284	0.217046	4	0.5	Str	2
TempOseq2_Str_conc0.5_TP4	HepG2:255	0.00283668	4	0.5	Str	2
TempOseq2_Str_conc0.5_TP4	HepG2:138	-0.0380908	4	0.5	Str	2
TempOseq2_Str_conc0.5_TP4	HepG2:256	1.18065	4	0.5	Str	2
TempOseq2_Str_conc0.5_TP4	HepG2:52	-1.43646	4	0.5	Str	2
TempOseq2_Str_conc0.5_TP4	HepG2:190	-0.179535	4	0.5	Str	2
TempOseq2_Str_conc0.5_TP4	HepG2:120	0.0305114	4	0.5	Str	2
TempOseq2_Str_conc0.5_TP4	HepG2:105	-0.518543	4	0.5	Str	2
TempOseq2_Str_conc0.5_TP4	HepG2:217	0.370941	4	0.5	Str	2
TempOseq2_Str_conc0.5_TP4	HepG2:218	0.278055	4	0.5	Str	2
TempOseq2_Str_conc0.5_TP4	HepG2:257	0.131789	4	0.5	Str	2
TempOseq2_Str_conc0.5_TP4	HepG2:285	-0.910984	4	0.5	Str	2
TempOseq2_Str_conc0.5_TP4	HepG2:66	0.257909	4	0.5	Str	2
TempOseq2_Str_conc0.5_TP4	HepG2:91	0.0380281	4	0.5	Str	2
TempOseq2_Str_conc0.5_TP4	HepG2:121	0.451867	4	0.5	Str	2
TempOseq2_Str_conc0.5_TP4	HepG2:191	0.230342	4	0.5	Str	2
TempOseq2_Str_conc0.5_TP4	HepG2:139	0.278061	4	0.5	Str	2
TempOseq2_Str_conc0.5_TP4	HepG2:166	-1.55526	4	0.5	Str	2
TempOseq2_Str_conc0.5_TP4	HepG2:167	0.334535	4	0.5	Str	2
TempOseq2_Str_conc0.5_TP4	HepG2:122	0.769146	4	0.5	Str	2
TempOseq2_Str_conc0.5_TP4	HepG2:168	-1.06233	4	0.5	Str	2
TempOseq2_Str_conc0.5_TP4	HepG2:219	-0.669249	4	0.5	Str	2
TempOseq2_Str_conc0.5_TP4	HepG2:192	-0.947839	4	0.5	Str	2
TempOseq2_Str_conc0.5_TP4	HepG2:106	0.314665	4	0.5	Str	2
TempOseq2_Str_conc0.5_TP4	HepG2:92	-0.157934	4	0.5	Str	2
TempOseq2_Str_conc0.5_TP4	HepG2:220	0.927469	4	0.5	Str	2
TempOseq2_Str_conc0.5_TP4	HepG2:32	1.29432	4	0.5	Str	2
TempOseq2_Str_conc0.5_TP4	HepG2:286	1.05736	4	0.5	Str	2
TempOseq2_Str_conc0.5_TP4	HepG2:258	1.63383	4	0.5	Str	2
TempOseq2_Str_conc0.5_TP4	HepG2:259	-1.19869	4	0.5	Str	2
TempOseq2_Str_conc0.5_TP4	HepG2:260	0.248886	4	0.5	Str	2
TempOseq2_Str_conc0.5_TP4	HepG2:287	0.173336	4	0.5	Str	2
TempOseq2_Str_conc0.5_TP4	HepG2:67	-0.0702828	4	0.5	Str	2
TempOseq2_Str_conc0.5_TP4	HepG2:193	-1.21358	4	0.5	Str	2
TempOseq2_Str_conc0.5_TP4	HepG2:169	-1.34456	4	0.5	Str	2
TempOseq2_Str_conc0.5_TP4	HepG2:221	-0.24701	4	0.5	Str	2
TempOseq2_Str_conc0.5_TP4	HepG2:170	-0.784656	4	0.5	Str	2
TempOseq2_Str_conc0.5_TP4	HepG2:86	-0.10118	4	0.5	Str	2
TempOseq2_Str_conc0.5_TP4	HepG2:140	-1.44892	4	0.5	Str	2
TempOseq2_Str_conc0.5_TP4	HepG2:222	0.195658	4	0.5	Str	2
TempOseq2_Str_conc0.5_TP4	HepG2:123	0.546687	4	0.5	Str	2
TempOseq2_Str_conc0.5_TP4	HepG2:124	-0.291998	4	0.5	Str	2
TempOseq2_Str_conc0.5_TP4	HepG2:87	-0.597312	4	0.5	Str	2
TempOseq2_Str_conc0.5_TP4	HepG2:171	-1.71411	4	0.5	Str	2
TempOseq2_Str_conc0.5_TP4	HepG2:194	-1.04934	4	0.5	Str	2
TempOseq2_Str_conc0.5_TP4	HepG2:223	-0.246447	4	0.5	Str	2
TempOseq2_Str_conc0.5_TP4	HepG2:288	0.720763	4	0.5	Str	2
TempOseq2_Str_conc0.5_TP4	HepG2:261	0.0472972	4	0.5	Str	2
TempOseq2_Str_conc0.5_TP4	HepG2:224	-0.375249	4	0.5	Str	2
TempOseq2_Str_conc0.5_TP8	HepG2:9	1.4038	8	0.5	Str	2
TempOseq2_Str_conc0.5_TP8	HepG2:27	-1.22945	8	0.5	Str	2
TempOseq2_Str_conc0.5_TP8	HepG2:11	-2.09126	8	0.5	Str	2
TempOseq2_Str_conc0.5_TP8	HepG2:262	0.46509	8	0.5	Str	2
TempOseq2_Str_conc0.5_TP8	HepG2:76	-2.66379	8	0.5	Str	2
TempOseq2_Str_conc0.5_TP8	HepG2:225	-1.3369	8	0.5	Str	2
TempOseq2_Str_conc0.5_TP8	HepG2:8	-0.735973	8	0.5	Str	2
TempOseq2_Str_conc0.5_TP8	HepG2:107	0.829145	8	0.5	Str	2
TempOseq2_Str_conc0.5_TP8	HepG2:4	0.612189	8	0.5	Str	2
TempOseq2_Str_conc0.5_TP8	HepG2:141	-0.290676	8	0.5	Str	2
TempOseq2_Str_conc0.5_TP8	HepG2:41	-1.07162	8	0.5	Str	2
TempOseq2_Str_conc0.5_TP8	HepG2:172	-0.502491	8	0.5	Str	2
TempOseq2_Str_conc0.5_TP8	HepG2:173	-1.26607	8	0.5	Str	2
TempOseq2_Str_conc0.5_TP8	HepG2:142	1.32595	8	0.5	Str	2
TempOseq2_Str_conc0.5_TP8	HepG2:143	0.0326161	8	0.5	Str	2
TempOseq2_Str_conc0.5_TP8	HepG2:125	0.395824	8	0.5	Str	2
TempOseq2_Str_conc0.5_TP8	HepG2:108	-2.22212	8	0.5	Str	2
TempOseq2_Str_conc0.5_TP8	HepG2:93	-0.596102	8	0.5	Str	2
TempOseq2_Str_conc0.5_TP8	HepG2:34	-0.991065	8	0.5	Str	2
TempOseq2_Str_conc0.5_TP8	HepG2:37	0.76563	8	0.5	Str	2
TempOseq2_Str_conc0.5_TP8	HepG2:226	1.1051	8	0.5	Str	2
TempOseq2_Str_conc0.5_TP8	HepG2:13	1.63672	8	0.5	Str	2
TempOseq2_Str_conc0.5_TP8	HepG2:73	1.02747	8	0.5	Str	2
TempOseq2_Str_conc0.5_TP8	HepG2:195	-0.241115	8	0.5	Str	2
TempOseq2_Str_conc0.5_TP8	HepG2:227	-1.10447	8	0.5	Str	2
TempOseq2_Str_conc0.5_TP8	HepG2:263	-1.26276	8	0.5	Str	2
TempOseq2_Str_conc0.5_TP8	HepG2:264	-2.0113	8	0.5	Str	2
TempOseq2_Str_conc0.5_TP8	HepG2:196	-1.73652	8	0.5	Str	2
TempOseq2_Str_conc0.5_TP8	HepG2:59	-0.967152	8	0.5	Str	2
TempOseq2_Str_conc0.5_TP8	HepG2:6	0.736659	8	0.5	Str	2
TempOseq2_Str_conc0.5_TP8	HepG2:228	0.0468275	8	0.5	Str	2
TempOseq2_Str_conc0.5_TP8	HepG2:68	0.0102265	8	0.5	Str	2
TempOseq2_Str_conc0.5_TP8	HepG2:229	1.28275	8	0.5	Str	2
TempOseq2_Str_conc0.5_TP8	HepG2:22	-0.294569	8	0.5	Str	2
TempOseq2_Str_conc0.5_TP8	HepG2:44	1.92554	8	0.5	Str	2
TempOseq2_Str_conc0.5_TP8	HepG2:94	-0.18222	8	0.5	Str	2
TempOseq2_Str_conc0.5_TP8	HepG2:109	-0.011338	8	0.5	Str	2
TempOseq2_Str_conc0.5_TP8	HepG2:10	0.0204861	8	0.5	Str	2
TempOseq2_Str_conc0.5_TP8	HepG2:144	0.300483	8	0.5	Str	2
TempOseq2_Str_conc0.5_TP8	HepG2:174	-1.83472	8	0.5	Str	2
TempOseq2_Str_conc0.5_TP8	HepG2:7	1.43934	8	0.5	Str	2
TempOseq2_Str_conc0.5_TP8	HepG2:145	-0.337915	8	0.5	Str	2
TempOseq2_Str_conc0.5_TP8	HepG2:126	-1.17865	8	0.5	Str	2
TempOseq2_Str_conc0.5_TP8	HepG2:53	-0.510094	8	0.5	Str	2
TempOseq2_Str_conc0.5_TP8	HepG2:77	-1.23832	8	0.5	Str	2
TempOseq2_Str_conc0.5_TP8	HepG2:17	-1.3108	8	0.5	Str	2
TempOseq2_Str_conc0.5_TP8	HepG2:230	1.44085	8	0.5	Str	2
TempOseq2_Str_conc0.5_TP8	HepG2:42	-1.39861	8	0.5	Str	2
TempOseq2_Str_conc0.5_TP8	HepG2:265	-2.94664	8	0.5	Str	2
TempOseq2_Str_conc0.5_TP8	HepG2:55	0.370815	8	0.5	Str	2
TempOseq2_Str_conc0.5_TP8	HepG2:49	-1.5069	8	0.5	Str	2
TempOseq2_Str_conc0.5_TP8	HepG2:28	-1.54728	8	0.5	Str	2
TempOseq2_Str_conc0.5_TP8	HepG2:146	0.646226	8	0.5	Str	2
TempOseq2_Str_conc0.5_TP8	HepG2:147	0.679684	8	0.5	Str	2
TempOseq2_Str_conc0.5_TP8	HepG2:197	0.328162	8	0.5	Str	2
TempOseq2_Str_conc0.5_TP8	HepG2:110	1.15367	8	0.5	Str	2
TempOseq2_Str_conc0.5_TP8	HepG2:95	-0.0310247	8	0.5	Str	2
TempOseq2_Str_conc0.5_TP8	HepG2:96	-1.9236	8	0.5	Str	2
TempOseq2_Str_conc0.5_TP8	HepG2:3	-1.75375	8	0.5	Str	2
TempOseq2_Str_conc0.5_TP8	HepG2:12	-1.71406	8	0.5	Str	2
TempOseq2_Str_conc0.5_TP8	HepG2:5	-1.96379	8	0.5	Str	2
TempOseq2_Str_conc0.5_TP8	HepG2:38	-0.74315	8	0.5	Str	2
TempOseq2_Str_conc0.5_TP8	HepG2:198	-1.81788	8	0.5	Str	2
TempOseq2_Str_conc0.5_TP8	HepG2:199	-0.327773	8	0.5	Str	2
TempOseq2_Str_conc0.5_TP8	HepG2:15	1.05055	8	0.5	Str	2
TempOseq2_Str_conc0.5_TP8	HepG2:19	0.9085	8	0.5	Str	2
TempOseq2_Str_conc0.5_TP8	HepG2:200	0.0911732	8	0.5	Str	2
TempOseq2_Str_conc0.5_TP8	HepG2:201	-0.419445	8	0.5	Str	2
TempOseq2_Str_conc0.5_TP8	HepG2:266	-0.962269	8	0.5	Str	2
TempOseq2_Str_conc0.5_TP8	HepG2:148	-1.19575	8	0.5	Str	2
TempOseq2_Str_conc0.5_TP8	HepG2:231	-0.682952	8	0.5	Str	2
TempOseq2_Str_conc0.5_TP8	HepG2:175	-0.606863	8	0.5	Str	2
TempOseq2_Str_conc0.5_TP8	HepG2:232	-0.114757	8	0.5	Str	2
TempOseq2_Str_conc0.5_TP8	HepG2:176	0.618997	8	0.5	Str	2
TempOseq2_Str_conc0.5_TP8	HepG2:56	0.25563	8	0.5	Str	2
TempOseq2_Str_conc0.5_TP8	HepG2:111	-0.27053	8	0.5	Str	2
TempOseq2_Str_conc0.5_TP8	HepG2:97	0.290488	8	0.5	Str	2
TempOseq2_Str_conc0.5_TP8	HepG2:88	-0.0410472	8	0.5	Str	2
TempOseq2_Str_conc0.5_TP8	HepG2:16	-0.788588	8	0.5	Str	2
TempOseq2_Str_conc0.5_TP8	HepG2:30	-0.876541	8	0.5	Str	2
TempOseq2_Str_conc0.5_TP8	HepG2:267	-1.78125	8	0.5	Str	2
TempOseq2_Str_conc0.5_TP8	HepG2:233	-1.91337	8	0.5	Str	2
TempOseq2_Str_conc0.5_TP8	HepG2:234	-0.838771	8	0.5	Str	2
TempOseq2_Str_conc0.5_TP8	HepG2:202	1.10017	8	0.5	Str	2
TempOseq2_Str_conc0.5_TP8	HepG2:235	-0.175342	8	0.5	Str	2
TempOseq2_Str_conc0.5_TP8	HepG2:268	-0.982071	8	0.5	Str	2
TempOseq2_Str_conc0.5_TP8	HepG2:60	0.324227	8	0.5	Str	2
TempOseq2_Str_conc0.5_TP8	HepG2:177	-0.528396	8	0.5	Str	2
TempOseq2_Str_conc0.5_TP8	HepG2:149	-0.466242	8	0.5	Str	2
TempOseq2_Str_conc0.5_TP8	HepG2:150	0.85846	8	0.5	Str	2
TempOseq2_Str_conc0.5_TP8	HepG2:112	-0.239118	8	0.5	Str	2
TempOseq2_Str_conc0.5_TP8	HepG2:78	-0.347856	8	0.5	Str	2
TempOseq2_Str_conc0.5_TP8	HepG2:89	0.358558	8	0.5	Str	2
TempOseq2_Str_conc0.5_TP8	HepG2:98	-2.71451	8	0.5	Str	2
TempOseq2_Str_conc0.5_TP8	HepG2:69	1.15732	8	0.5	Str	2
TempOseq2_Str_conc0.5_TP8	HepG2:26	0.257465	8	0.5	Str	2
TempOseq2_Str_conc0.5_TP8	HepG2:269	0.767961	8	0.5	Str	2
TempOseq2_Str_conc0.5_TP8	HepG2:236	-1.07748	8	0.5	Str	2
TempOseq2_Str_conc0.5_TP8	HepG2:113	0.490506	8	0.5	Str	2
TempOseq2_Str_conc0.5_TP8	HepG2:151	0.364294	8	0.5	Str	2
TempOseq2_Str_conc0.5_TP8	HepG2:152	-0.396063	8	0.5	Str	2
TempOseq2_Str_conc0.5_TP8	HepG2:178	0.150758	8	0.5	Str	2
TempOseq2_Str_conc0.5_TP8	HepG2:153	-0.041895	8	0.5	Str	2
TempOseq2_Str_conc0.5_TP8	HepG2:127	-0.511199	8	0.5	Str	2
TempOseq2_Str_conc0.5_TP8	HepG2:128	-2.11558	8	0.5	Str	2
TempOseq2_Str_conc0.5_TP8	HepG2:2	-2.01691	8	0.5	Str	2
TempOseq2_Str_conc0.5_TP8	HepG2:99	0.6883	8	0.5	Str	2
TempOseq2_Str_conc0.5_TP8	HepG2:50	-2.02299	8	0.5	Str	2
TempOseq2_Str_conc0.5_TP8	HepG2:61	-1.08212	8	0.5	Str	2
TempOseq2_Str_conc0.5_TP8	HepG2:grey	-0.365954	8	0.5	Str	2
TempOseq2_Str_conc0.5_TP8	HepG2:203	-0.36153	8	0.5	Str	2
TempOseq2_Str_conc0.5_TP8	HepG2:270	-1.09843	8	0.5	Str	2
TempOseq2_Str_conc0.5_TP8	HepG2:237	-1.52144	8	0.5	Str	2
TempOseq2_Str_conc0.5_TP8	HepG2:40	-0.0160042	8	0.5	Str	2
TempOseq2_Str_conc0.5_TP8	HepG2:154	-1.41874	8	0.5	Str	2
TempOseq2_Str_conc0.5_TP8	HepG2:35	-1.37419	8	0.5	Str	2
TempOseq2_Str_conc0.5_TP8	HepG2:39	-0.29584	8	0.5	Str	2
TempOseq2_Str_conc0.5_TP8	HepG2:271	-1.42021	8	0.5	Str	2
TempOseq2_Str_conc0.5_TP8	HepG2:238	0.90837	8	0.5	Str	2
TempOseq2_Str_conc0.5_TP8	HepG2:179	-0.930086	8	0.5	Str	2
TempOseq2_Str_conc0.5_TP8	HepG2:155	-1.72114	8	0.5	Str	2
TempOseq2_Str_conc0.5_TP8	HepG2:129	1.28842	8	0.5	Str	2
TempOseq2_Str_conc0.5_TP8	HepG2:114	-0.806011	8	0.5	Str	2
TempOseq2_Str_conc0.5_TP8	HepG2:90	1.13736	8	0.5	Str	2
TempOseq2_Str_conc0.5_TP8	HepG2:79	0.579278	8	0.5	Str	2
TempOseq2_Str_conc0.5_TP8	HepG2:33	-1.20923	8	0.5	Str	2
TempOseq2_Str_conc0.5_TP8	HepG2:272	-0.0943339	8	0.5	Str	2
TempOseq2_Str_conc0.5_TP8	HepG2:51	-0.364377	8	0.5	Str	2
TempOseq2_Str_conc0.5_TP8	HepG2:29	-1.42088	8	0.5	Str	2
TempOseq2_Str_conc0.5_TP8	HepG2:180	-2.28803	8	0.5	Str	2
TempOseq2_Str_conc0.5_TP8	HepG2:156	-1.61734	8	0.5	Str	2
TempOseq2_Str_conc0.5_TP8	HepG2:157	-1.89897	8	0.5	Str	2
TempOseq2_Str_conc0.5_TP8	HepG2:130	-0.639301	8	0.5	Str	2
TempOseq2_Str_conc0.5_TP8	HepG2:100	-1.03942	8	0.5	Str	2
TempOseq2_Str_conc0.5_TP8	HepG2:80	-1.84074	8	0.5	Str	2
TempOseq2_Str_conc0.5_TP8	HepG2:71	-0.70173	8	0.5	Str	2
TempOseq2_Str_conc0.5_TP8	HepG2:45	-2.18861	8	0.5	Str	2
TempOseq2_Str_conc0.5_TP8	HepG2:273	-2.19112	8	0.5	Str	2
TempOseq2_Str_conc0.5_TP8	HepG2:20	0.0459959	8	0.5	Str	2
TempOseq2_Str_conc0.5_TP8	HepG2:239	-0.582652	8	0.5	Str	2
TempOseq2_Str_conc0.5_TP8	HepG2:240	-1.44401	8	0.5	Str	2
TempOseq2_Str_conc0.5_TP8	HepG2:181	0.785795	8	0.5	Str	2
TempOseq2_Str_conc0.5_TP8	HepG2:131	0.356807	8	0.5	Str	2
TempOseq2_Str_conc0.5_TP8	HepG2:101	-1.50287	8	0.5	Str	2
TempOseq2_Str_conc0.5_TP8	HepG2:204	-1.35848	8	0.5	Str	2
TempOseq2_Str_conc0.5_TP8	HepG2:14	-0.844663	8	0.5	Str	2
TempOseq2_Str_conc0.5_TP8	HepG2:274	0.574427	8	0.5	Str	2
TempOseq2_Str_conc0.5_TP8	HepG2:241	-0.851199	8	0.5	Str	2
TempOseq2_Str_conc0.5_TP8	HepG2:182	-0.0677752	8	0.5	Str	2
TempOseq2_Str_conc0.5_TP8	HepG2:47	-0.908708	8	0.5	Str	2
TempOseq2_Str_conc0.5_TP8	HepG2:158	-1.23232	8	0.5	Str	2
TempOseq2_Str_conc0.5_TP8	HepG2:132	0.840517	8	0.5	Str	2
TempOseq2_Str_conc0.5_TP8	HepG2:81	-0.910469	8	0.5	Str	2
TempOseq2_Str_conc0.5_TP8	HepG2:72	0.54175	8	0.5	Str	2
TempOseq2_Str_conc0.5_TP8	HepG2:21	-1.75577	8	0.5	Str	2
TempOseq2_Str_conc0.5_TP8	HepG2:275	-1.45601	8	0.5	Str	2
TempOseq2_Str_conc0.5_TP8	HepG2:242	0.518144	8	0.5	Str	2
TempOseq2_Str_conc0.5_TP8	HepG2:243	1.0879	8	0.5	Str	2
TempOseq2_Str_conc0.5_TP8	HepG2:205	-0.466255	8	0.5	Str	2
TempOseq2_Str_conc0.5_TP8	HepG2:183	-0.41007	8	0.5	Str	2
TempOseq2_Str_conc0.5_TP8	HepG2:159	0.632009	8	0.5	Str	2
TempOseq2_Str_conc0.5_TP8	HepG2:82	-3.20186	8	0.5	Str	2
TempOseq2_Str_conc0.5_TP8	HepG2:206	-1.25631	8	0.5	Str	2
TempOseq2_Str_conc0.5_TP8	HepG2:276	-0.434633	8	0.5	Str	2
TempOseq2_Str_conc0.5_TP8	HepG2:36	-0.235751	8	0.5	Str	2
TempOseq2_Str_conc0.5_TP8	HepG2:244	0.267474	8	0.5	Str	2
TempOseq2_Str_conc0.5_TP8	HepG2:245	-0.795425	8	0.5	Str	2
TempOseq2_Str_conc0.5_TP8	HepG2:184	-2.68584	8	0.5	Str	2
TempOseq2_Str_conc0.5_TP8	HepG2:246	1.07649	8	0.5	Str	2
TempOseq2_Str_conc0.5_TP8	HepG2:23	-1.96067	8	0.5	Str	2
TempOseq2_Str_conc0.5_TP8	HepG2:83	-0.344918	8	0.5	Str	2
TempOseq2_Str_conc0.5_TP8	HepG2:62	0.821845	8	0.5	Str	2
TempOseq2_Str_conc0.5_TP8	HepG2:277	-1.31508	8	0.5	Str	2
TempOseq2_Str_conc0.5_TP8	HepG2:247	-0.112351	8	0.5	Str	2
TempOseq2_Str_conc0.5_TP8	HepG2:278	-1.89149	8	0.5	Str	2
TempOseq2_Str_conc0.5_TP8	HepG2:31	0.269215	8	0.5	Str	2
TempOseq2_Str_conc0.5_TP8	HepG2:185	-2.33599	8	0.5	Str	2
TempOseq2_Str_conc0.5_TP8	HepG2:160	0.723702	8	0.5	Str	2
TempOseq2_Str_conc0.5_TP8	HepG2:133	-1.19137	8	0.5	Str	2
TempOseq2_Str_conc0.5_TP8	HepG2:46	-1.15296	8	0.5	Str	2
TempOseq2_Str_conc0.5_TP8	HepG2:24	0.0204073	8	0.5	Str	2
TempOseq2_Str_conc0.5_TP8	HepG2:207	-1.75564	8	0.5	Str	2
TempOseq2_Str_conc0.5_TP8	HepG2:115	-1.5419	8	0.5	Str	2
TempOseq2_Str_conc0.5_TP8	HepG2:57	-0.872981	8	0.5	Str	2
TempOseq2_Str_conc0.5_TP8	HepG2:74	0.822398	8	0.5	Str	2
TempOseq2_Str_conc0.5_TP8	HepG2:279	-1.22085	8	0.5	Str	2
TempOseq2_Str_conc0.5_TP8	HepG2:248	0.0132863	8	0.5	Str	2
TempOseq2_Str_conc0.5_TP8	HepG2:186	1.83117	8	0.5	Str	2
TempOseq2_Str_conc0.5_TP8	HepG2:161	-0.39099	8	0.5	Str	2
TempOseq2_Str_conc0.5_TP8	HepG2:162	1.00923	8	0.5	Str	2
TempOseq2_Str_conc0.5_TP8	HepG2:134	-1.40682	8	0.5	Str	2
TempOseq2_Str_conc0.5_TP8	HepG2:116	-0.73839	8	0.5	Str	2
TempOseq2_Str_conc0.5_TP8	HepG2:102	-0.526014	8	0.5	Str	2
TempOseq2_Str_conc0.5_TP8	HepG2:208	-2.03081	8	0.5	Str	2
TempOseq2_Str_conc0.5_TP8	HepG2:84	-0.884083	8	0.5	Str	2
TempOseq2_Str_conc0.5_TP8	HepG2:63	-0.436412	8	0.5	Str	2
TempOseq2_Str_conc0.5_TP8	HepG2:280	0.89218	8	0.5	Str	2
TempOseq2_Str_conc0.5_TP8	HepG2:249	-0.896587	8	0.5	Str	2
TempOseq2_Str_conc0.5_TP8	HepG2:250	-0.30022	8	0.5	Str	2
TempOseq2_Str_conc0.5_TP8	HepG2:117	-1.82189	8	0.5	Str	2
TempOseq2_Str_conc0.5_TP8	HepG2:135	-1.10671	8	0.5	Str	2
TempOseq2_Str_conc0.5_TP8	HepG2:209	-3.0982	8	0.5	Str	2
TempOseq2_Str_conc0.5_TP8	HepG2:187	0.879199	8	0.5	Str	2
TempOseq2_Str_conc0.5_TP8	HepG2:136	-1.56233	8	0.5	Str	2
TempOseq2_Str_conc0.5_TP8	HepG2:1	-2.08833	8	0.5	Str	2
TempOseq2_Str_conc0.5_TP8	HepG2:103	0.77782	8	0.5	Str	2
TempOseq2_Str_conc0.5_TP8	HepG2:18	-1.07545	8	0.5	Str	2
TempOseq2_Str_conc0.5_TP8	HepG2:210	-0.0768558	8	0.5	Str	2
TempOseq2_Str_conc0.5_TP8	HepG2:43	-0.598124	8	0.5	Str	2
TempOseq2_Str_conc0.5_TP8	HepG2:58	-0.682573	8	0.5	Str	2
TempOseq2_Str_conc0.5_TP8	HepG2:281	-0.359792	8	0.5	Str	2
TempOseq2_Str_conc0.5_TP8	HepG2:251	0.330998	8	0.5	Str	2
TempOseq2_Str_conc0.5_TP8	HepG2:188	-1.98933	8	0.5	Str	2
TempOseq2_Str_conc0.5_TP8	HepG2:163	-0.942005	8	0.5	Str	2
TempOseq2_Str_conc0.5_TP8	HepG2:164	1.18034	8	0.5	Str	2
TempOseq2_Str_conc0.5_TP8	HepG2:137	-0.569596	8	0.5	Str	2
TempOseq2_Str_conc0.5_TP8	HepG2:211	-0.560072	8	0.5	Str	2
TempOseq2_Str_conc0.5_TP8	HepG2:282	0.289972	8	0.5	Str	2
TempOseq2_Str_conc0.5_TP8	HepG2:252	0.0252989	8	0.5	Str	2
TempOseq2_Str_conc0.5_TP8	HepG2:25	-1.26976	8	0.5	Str	2
TempOseq2_Str_conc0.5_TP8	HepG2:253	-0.754739	8	0.5	Str	2
TempOseq2_Str_conc0.5_TP8	HepG2:48	1.19047	8	0.5	Str	2
TempOseq2_Str_conc0.5_TP8	HepG2:254	-0.474419	8	0.5	Str	2
TempOseq2_Str_conc0.5_TP8	HepG2:283	-0.831174	8	0.5	Str	2
TempOseq2_Str_conc0.5_TP8	HepG2:64	-0.760785	8	0.5	Str	2
TempOseq2_Str_conc0.5_TP8	HepG2:212	1.19873	8	0.5	Str	2
TempOseq2_Str_conc0.5_TP8	HepG2:70	0.385929	8	0.5	Str	2
TempOseq2_Str_conc0.5_TP8	HepG2:189	0.453024	8	0.5	Str	2
TempOseq2_Str_conc0.5_TP8	HepG2:165	-0.530379	8	0.5	Str	2
TempOseq2_Str_conc0.5_TP8	HepG2:213	0.226824	8	0.5	Str	2
TempOseq2_Str_conc0.5_TP8	HepG2:75	-1.32699	8	0.5	Str	2
TempOseq2_Str_conc0.5_TP8	HepG2:118	-0.731093	8	0.5	Str	2
TempOseq2_Str_conc0.5_TP8	HepG2:85	-0.221011	8	0.5	Str	2
TempOseq2_Str_conc0.5_TP8	HepG2:104	0.0562567	8	0.5	Str	2
TempOseq2_Str_conc0.5_TP8	HepG2:214	-0.203579	8	0.5	Str	2
TempOseq2_Str_conc0.5_TP8	HepG2:119	0.504648	8	0.5	Str	2
TempOseq2_Str_conc0.5_TP8	HepG2:65	0.0979905	8	0.5	Str	2
TempOseq2_Str_conc0.5_TP8	HepG2:215	-0.462393	8	0.5	Str	2
TempOseq2_Str_conc0.5_TP8	HepG2:216	-0.922738	8	0.5	Str	2
TempOseq2_Str_conc0.5_TP8	HepG2:54	0.311565	8	0.5	Str	2
TempOseq2_Str_conc0.5_TP8	HepG2:284	0.147757	8	0.5	Str	2
TempOseq2_Str_conc0.5_TP8	HepG2:255	-0.241246	8	0.5	Str	2
TempOseq2_Str_conc0.5_TP8	HepG2:138	-0.477977	8	0.5	Str	2
TempOseq2_Str_conc0.5_TP8	HepG2:256	1.66448	8	0.5	Str	2
TempOseq2_Str_conc0.5_TP8	HepG2:52	-1.75961	8	0.5	Str	2
TempOseq2_Str_conc0.5_TP8	HepG2:190	-0.695904	8	0.5	Str	2
TempOseq2_Str_conc0.5_TP8	HepG2:120	-0.0442083	8	0.5	Str	2
TempOseq2_Str_conc0.5_TP8	HepG2:105	-0.390354	8	0.5	Str	2
TempOseq2_Str_conc0.5_TP8	HepG2:217	0.234904	8	0.5	Str	2
TempOseq2_Str_conc0.5_TP8	HepG2:218	-0.186838	8	0.5	Str	2
TempOseq2_Str_conc0.5_TP8	HepG2:257	0.73003	8	0.5	Str	2
TempOseq2_Str_conc0.5_TP8	HepG2:285	-1.42752	8	0.5	Str	2
TempOseq2_Str_conc0.5_TP8	HepG2:66	0.128234	8	0.5	Str	2
TempOseq2_Str_conc0.5_TP8	HepG2:91	-0.353768	8	0.5	Str	2
TempOseq2_Str_conc0.5_TP8	HepG2:121	1.24614	8	0.5	Str	2
TempOseq2_Str_conc0.5_TP8	HepG2:191	-0.265838	8	0.5	Str	2
TempOseq2_Str_conc0.5_TP8	HepG2:139	0.279469	8	0.5	Str	2
TempOseq2_Str_conc0.5_TP8	HepG2:166	-2.46212	8	0.5	Str	2
TempOseq2_Str_conc0.5_TP8	HepG2:167	0.368926	8	0.5	Str	2
TempOseq2_Str_conc0.5_TP8	HepG2:122	1.28028	8	0.5	Str	2
TempOseq2_Str_conc0.5_TP8	HepG2:168	-1.14049	8	0.5	Str	2
TempOseq2_Str_conc0.5_TP8	HepG2:219	-1.28603	8	0.5	Str	2
TempOseq2_Str_conc0.5_TP8	HepG2:192	-1.81969	8	0.5	Str	2
TempOseq2_Str_conc0.5_TP8	HepG2:106	-0.0331559	8	0.5	Str	2
TempOseq2_Str_conc0.5_TP8	HepG2:92	-0.774466	8	0.5	Str	2
TempOseq2_Str_conc0.5_TP8	HepG2:220	1.44509	8	0.5	Str	2
TempOseq2_Str_conc0.5_TP8	HepG2:32	0.859082	8	0.5	Str	2
TempOseq2_Str_conc0.5_TP8	HepG2:286	0.284931	8	0.5	Str	2
TempOseq2_Str_conc0.5_TP8	HepG2:258	1.75169	8	0.5	Str	2
TempOseq2_Str_conc0.5_TP8	HepG2:259	-2.05203	8	0.5	Str	2
TempOseq2_Str_conc0.5_TP8	HepG2:260	-0.293878	8	0.5	Str	2
TempOseq2_Str_conc0.5_TP8	HepG2:287	-0.46376	8	0.5	Str	2
TempOseq2_Str_conc0.5_TP8	HepG2:67	-0.530483	8	0.5	Str	2
TempOseq2_Str_conc0.5_TP8	HepG2:193	-1.7291	8	0.5	Str	2
TempOseq2_Str_conc0.5_TP8	HepG2:169	-1.29845	8	0.5	Str	2
TempOseq2_Str_conc0.5_TP8	HepG2:221	-0.346074	8	0.5	Str	2
TempOseq2_Str_conc0.5_TP8	HepG2:170	-0.958181	8	0.5	Str	2
TempOseq2_Str_conc0.5_TP8	HepG2:86	-0.473448	8	0.5	Str	2
TempOseq2_Str_conc0.5_TP8	HepG2:140	-0.660689	8	0.5	Str	2
TempOseq2_Str_conc0.5_TP8	HepG2:222	-0.338459	8	0.5	Str	2
TempOseq2_Str_conc0.5_TP8	HepG2:123	-0.946596	8	0.5	Str	2
TempOseq2_Str_conc0.5_TP8	HepG2:124	-2.02792	8	0.5	Str	2
TempOseq2_Str_conc0.5_TP8	HepG2:87	-0.810752	8	0.5	Str	2
TempOseq2_Str_conc0.5_TP8	HepG2:171	-2.4275	8	0.5	Str	2
TempOseq2_Str_conc0.5_TP8	HepG2:194	-0.775991	8	0.5	Str	2
TempOseq2_Str_conc0.5_TP8	HepG2:223	-1.47718	8	0.5	Str	2
TempOseq2_Str_conc0.5_TP8	HepG2:288	1.03463	8	0.5	Str	2
TempOseq2_Str_conc0.5_TP8	HepG2:261	-0.65627	8	0.5	Str	2
TempOseq2_Str_conc0.5_TP8	HepG2:224	-1.17081	8	0.5	Str	2
TempOseq2_Str_conc1_TP24	HepG2:9	0.0964188	24	1	Str	3
TempOseq2_Str_conc1_TP24	HepG2:27	0.276203	24	1	Str	3
TempOseq2_Str_conc1_TP24	HepG2:11	-0.719351	24	1	Str	3
TempOseq2_Str_conc1_TP24	HepG2:262	0.0959747	24	1	Str	3
TempOseq2_Str_conc1_TP24	HepG2:76	-0.893897	24	1	Str	3
TempOseq2_Str_conc1_TP24	HepG2:225	0.229797	24	1	Str	3
TempOseq2_Str_conc1_TP24	HepG2:8	0.172823	24	1	Str	3
TempOseq2_Str_conc1_TP24	HepG2:107	0.761088	24	1	Str	3
TempOseq2_Str_conc1_TP24	HepG2:4	0.662425	24	1	Str	3
TempOseq2_Str_conc1_TP24	HepG2:141	0.948006	24	1	Str	3
TempOseq2_Str_conc1_TP24	HepG2:41	0.0742858	24	1	Str	3
TempOseq2_Str_conc1_TP24	HepG2:172	0.532582	24	1	Str	3
TempOseq2_Str_conc1_TP24	HepG2:173	-0.202482	24	1	Str	3
TempOseq2_Str_conc1_TP24	HepG2:142	1.07731	24	1	Str	3
TempOseq2_Str_conc1_TP24	HepG2:143	0.875511	24	1	Str	3
TempOseq2_Str_conc1_TP24	HepG2:125	0.44205	24	1	Str	3
TempOseq2_Str_conc1_TP24	HepG2:108	-1.02436	24	1	Str	3
TempOseq2_Str_conc1_TP24	HepG2:93	0.47211	24	1	Str	3
TempOseq2_Str_conc1_TP24	HepG2:34	0.599139	24	1	Str	3
TempOseq2_Str_conc1_TP24	HepG2:37	1.11858	24	1	Str	3
TempOseq2_Str_conc1_TP24	HepG2:226	-0.19321	24	1	Str	3
TempOseq2_Str_conc1_TP24	HepG2:13	0.499491	24	1	Str	3
TempOseq2_Str_conc1_TP24	HepG2:73	-0.108918	24	1	Str	3
TempOseq2_Str_conc1_TP24	HepG2:195	0.226868	24	1	Str	3
TempOseq2_Str_conc1_TP24	HepG2:227	-0.322785	24	1	Str	3
TempOseq2_Str_conc1_TP24	HepG2:263	-1.46485	24	1	Str	3
TempOseq2_Str_conc1_TP24	HepG2:264	-0.462834	24	1	Str	3
TempOseq2_Str_conc1_TP24	HepG2:196	-1.85093	24	1	Str	3
TempOseq2_Str_conc1_TP24	HepG2:59	-0.410428	24	1	Str	3
TempOseq2_Str_conc1_TP24	HepG2:6	0.748012	24	1	Str	3
TempOseq2_Str_conc1_TP24	HepG2:228	-0.119639	24	1	Str	3
TempOseq2_Str_conc1_TP24	HepG2:68	-0.624934	24	1	Str	3
TempOseq2_Str_conc1_TP24	HepG2:229	0.174077	24	1	Str	3
TempOseq2_Str_conc1_TP24	HepG2:22	0.124036	24	1	Str	3
TempOseq2_Str_conc1_TP24	HepG2:44	0.286053	24	1	Str	3
TempOseq2_Str_conc1_TP24	HepG2:94	0.915208	24	1	Str	3
TempOseq2_Str_conc1_TP24	HepG2:109	-0.33188	24	1	Str	3
TempOseq2_Str_conc1_TP24	HepG2:10	-0.0460357	24	1	Str	3
TempOseq2_Str_conc1_TP24	HepG2:144	0.259058	24	1	Str	3
TempOseq2_Str_conc1_TP24	HepG2:174	-0.195126	24	1	Str	3
TempOseq2_Str_conc1_TP24	HepG2:7	0.719539	24	1	Str	3
TempOseq2_Str_conc1_TP24	HepG2:145	0.73331	24	1	Str	3
TempOseq2_Str_conc1_TP24	HepG2:126	-0.832707	24	1	Str	3
TempOseq2_Str_conc1_TP24	HepG2:53	-0.0344851	24	1	Str	3
TempOseq2_Str_conc1_TP24	HepG2:77	-0.0610176	24	1	Str	3
TempOseq2_Str_conc1_TP24	HepG2:17	-0.207926	24	1	Str	3
TempOseq2_Str_conc1_TP24	HepG2:230	1.02039	24	1	Str	3
TempOseq2_Str_conc1_TP24	HepG2:42	-0.0643011	24	1	Str	3
TempOseq2_Str_conc1_TP24	HepG2:265	-1.11927	24	1	Str	3
TempOseq2_Str_conc1_TP24	HepG2:55	0.314474	24	1	Str	3
TempOseq2_Str_conc1_TP24	HepG2:49	-1.101	24	1	Str	3
TempOseq2_Str_conc1_TP24	HepG2:28	0.299	24	1	Str	3
TempOseq2_Str_conc1_TP24	HepG2:146	-0.05988	24	1	Str	3
TempOseq2_Str_conc1_TP24	HepG2:147	0.900238	24	1	Str	3
TempOseq2_Str_conc1_TP24	HepG2:197	-0.589248	24	1	Str	3
TempOseq2_Str_conc1_TP24	HepG2:110	0.341731	24	1	Str	3
TempOseq2_Str_conc1_TP24	HepG2:95	0.728972	24	1	Str	3
TempOseq2_Str_conc1_TP24	HepG2:96	0.136335	24	1	Str	3
TempOseq2_Str_conc1_TP24	HepG2:3	-0.828535	24	1	Str	3
TempOseq2_Str_conc1_TP24	HepG2:12	-0.521751	24	1	Str	3
TempOseq2_Str_conc1_TP24	HepG2:5	-0.584397	24	1	Str	3
TempOseq2_Str_conc1_TP24	HepG2:38	-0.0844523	24	1	Str	3
TempOseq2_Str_conc1_TP24	HepG2:198	-0.196587	24	1	Str	3
TempOseq2_Str_conc1_TP24	HepG2:199	0.392168	24	1	Str	3
TempOseq2_Str_conc1_TP24	HepG2:15	0.227916	24	1	Str	3
TempOseq2_Str_conc1_TP24	HepG2:19	0.354885	24	1	Str	3
TempOseq2_Str_conc1_TP24	HepG2:200	-0.63977	24	1	Str	3
TempOseq2_Str_conc1_TP24	HepG2:201	-2.14059	24	1	Str	3
TempOseq2_Str_conc1_TP24	HepG2:266	0.0941198	24	1	Str	3
TempOseq2_Str_conc1_TP24	HepG2:148	0.178267	24	1	Str	3
TempOseq2_Str_conc1_TP24	HepG2:231	-0.0715109	24	1	Str	3
TempOseq2_Str_conc1_TP24	HepG2:175	0.102306	24	1	Str	3
TempOseq2_Str_conc1_TP24	HepG2:232	0.390185	24	1	Str	3
TempOseq2_Str_conc1_TP24	HepG2:176	0.203337	24	1	Str	3
TempOseq2_Str_conc1_TP24	HepG2:56	0.0342695	24	1	Str	3
TempOseq2_Str_conc1_TP24	HepG2:111	0.0883916	24	1	Str	3
TempOseq2_Str_conc1_TP24	HepG2:97	-0.0843913	24	1	Str	3
TempOseq2_Str_conc1_TP24	HepG2:88	0.266691	24	1	Str	3
TempOseq2_Str_conc1_TP24	HepG2:16	-0.362821	24	1	Str	3
TempOseq2_Str_conc1_TP24	HepG2:30	-0.657686	24	1	Str	3
TempOseq2_Str_conc1_TP24	HepG2:267	-1.00349	24	1	Str	3
TempOseq2_Str_conc1_TP24	HepG2:233	0.486974	24	1	Str	3
TempOseq2_Str_conc1_TP24	HepG2:234	-0.0188913	24	1	Str	3
TempOseq2_Str_conc1_TP24	HepG2:202	0.144656	24	1	Str	3
TempOseq2_Str_conc1_TP24	HepG2:235	-0.0416402	24	1	Str	3
TempOseq2_Str_conc1_TP24	HepG2:268	0.0298499	24	1	Str	3
TempOseq2_Str_conc1_TP24	HepG2:60	0.138354	24	1	Str	3
TempOseq2_Str_conc1_TP24	HepG2:177	0.320918	24	1	Str	3
TempOseq2_Str_conc1_TP24	HepG2:149	0.24348	24	1	Str	3
TempOseq2_Str_conc1_TP24	HepG2:150	0.878399	24	1	Str	3
TempOseq2_Str_conc1_TP24	HepG2:112	-0.554009	24	1	Str	3
TempOseq2_Str_conc1_TP24	HepG2:78	-0.918809	24	1	Str	3
TempOseq2_Str_conc1_TP24	HepG2:89	0.389173	24	1	Str	3
TempOseq2_Str_conc1_TP24	HepG2:98	-1.15211	24	1	Str	3
TempOseq2_Str_conc1_TP24	HepG2:69	-0.346148	24	1	Str	3
TempOseq2_Str_conc1_TP24	HepG2:26	0.553192	24	1	Str	3
TempOseq2_Str_conc1_TP24	HepG2:269	0.042206	24	1	Str	3
TempOseq2_Str_conc1_TP24	HepG2:236	0.935698	24	1	Str	3
TempOseq2_Str_conc1_TP24	HepG2:113	0.743541	24	1	Str	3
TempOseq2_Str_conc1_TP24	HepG2:151	-0.0921866	24	1	Str	3
TempOseq2_Str_conc1_TP24	HepG2:152	-0.99549	24	1	Str	3
TempOseq2_Str_conc1_TP24	HepG2:178	-0.439909	24	1	Str	3
TempOseq2_Str_conc1_TP24	HepG2:153	0.593915	24	1	Str	3
TempOseq2_Str_conc1_TP24	HepG2:127	-0.104247	24	1	Str	3
TempOseq2_Str_conc1_TP24	HepG2:128	-0.736614	24	1	Str	3
TempOseq2_Str_conc1_TP24	HepG2:2	-0.237107	24	1	Str	3
TempOseq2_Str_conc1_TP24	HepG2:99	0.423127	24	1	Str	3
TempOseq2_Str_conc1_TP24	HepG2:50	-0.0713071	24	1	Str	3
TempOseq2_Str_conc1_TP24	HepG2:61	-0.0295852	24	1	Str	3
TempOseq2_Str_conc1_TP24	HepG2:grey	0.120425	24	1	Str	3
TempOseq2_Str_conc1_TP24	HepG2:203	0.649144	24	1	Str	3
TempOseq2_Str_conc1_TP24	HepG2:270	-0.499596	24	1	Str	3
TempOseq2_Str_conc1_TP24	HepG2:237	-0.130296	24	1	Str	3
TempOseq2_Str_conc1_TP24	HepG2:40	-0.193093	24	1	Str	3
TempOseq2_Str_conc1_TP24	HepG2:154	0.328114	24	1	Str	3
TempOseq2_Str_conc1_TP24	HepG2:35	-0.147203	24	1	Str	3
TempOseq2_Str_conc1_TP24	HepG2:39	0.776902	24	1	Str	3
TempOseq2_Str_conc1_TP24	HepG2:271	-0.352176	24	1	Str	3
TempOseq2_Str_conc1_TP24	HepG2:238	2.11938	24	1	Str	3
TempOseq2_Str_conc1_TP24	HepG2:179	0.649167	24	1	Str	3
TempOseq2_Str_conc1_TP24	HepG2:155	0.813617	24	1	Str	3
TempOseq2_Str_conc1_TP24	HepG2:129	-0.400944	24	1	Str	3
TempOseq2_Str_conc1_TP24	HepG2:114	0.317124	24	1	Str	3
TempOseq2_Str_conc1_TP24	HepG2:90	0.843018	24	1	Str	3
TempOseq2_Str_conc1_TP24	HepG2:79	-0.0335511	24	1	Str	3
TempOseq2_Str_conc1_TP24	HepG2:33	-0.069584	24	1	Str	3
TempOseq2_Str_conc1_TP24	HepG2:272	0.588597	24	1	Str	3
TempOseq2_Str_conc1_TP24	HepG2:51	-0.584609	24	1	Str	3
TempOseq2_Str_conc1_TP24	HepG2:29	-0.436756	24	1	Str	3
TempOseq2_Str_conc1_TP24	HepG2:180	-1.38076	24	1	Str	3
TempOseq2_Str_conc1_TP24	HepG2:156	-0.529249	24	1	Str	3
TempOseq2_Str_conc1_TP24	HepG2:157	-0.256945	24	1	Str	3
TempOseq2_Str_conc1_TP24	HepG2:130	-0.959217	24	1	Str	3
TempOseq2_Str_conc1_TP24	HepG2:100	-0.230188	24	1	Str	3
TempOseq2_Str_conc1_TP24	HepG2:80	0.119419	24	1	Str	3
TempOseq2_Str_conc1_TP24	HepG2:71	0.34845	24	1	Str	3
TempOseq2_Str_conc1_TP24	HepG2:45	0.273601	24	1	Str	3
TempOseq2_Str_conc1_TP24	HepG2:273	-1.25145	24	1	Str	3
TempOseq2_Str_conc1_TP24	HepG2:20	0.67148	24	1	Str	3
TempOseq2_Str_conc1_TP24	HepG2:239	-0.434825	24	1	Str	3
TempOseq2_Str_conc1_TP24	HepG2:240	0.490851	24	1	Str	3
TempOseq2_Str_conc1_TP24	HepG2:181	-0.798031	24	1	Str	3
TempOseq2_Str_conc1_TP24	HepG2:131	-0.308248	24	1	Str	3
TempOseq2_Str_conc1_TP24	HepG2:101	-0.753841	24	1	Str	3
TempOseq2_Str_conc1_TP24	HepG2:204	-1.11122	24	1	Str	3
TempOseq2_Str_conc1_TP24	HepG2:14	-0.238916	24	1	Str	3
TempOseq2_Str_conc1_TP24	HepG2:274	0.351585	24	1	Str	3
TempOseq2_Str_conc1_TP24	HepG2:241	-0.302205	24	1	Str	3
TempOseq2_Str_conc1_TP24	HepG2:182	-0.133062	24	1	Str	3
TempOseq2_Str_conc1_TP24	HepG2:47	-0.262317	24	1	Str	3
TempOseq2_Str_conc1_TP24	HepG2:158	-0.253166	24	1	Str	3
TempOseq2_Str_conc1_TP24	HepG2:132	1.32079	24	1	Str	3
TempOseq2_Str_conc1_TP24	HepG2:81	-0.219604	24	1	Str	3
TempOseq2_Str_conc1_TP24	HepG2:72	-0.142951	24	1	Str	3
TempOseq2_Str_conc1_TP24	HepG2:21	-0.344511	24	1	Str	3
TempOseq2_Str_conc1_TP24	HepG2:275	-0.932881	24	1	Str	3
TempOseq2_Str_conc1_TP24	HepG2:242	1.31647	24	1	Str	3
TempOseq2_Str_conc1_TP24	HepG2:243	-0.0210289	24	1	Str	3
TempOseq2_Str_conc1_TP24	HepG2:205	0.246361	24	1	Str	3
TempOseq2_Str_conc1_TP24	HepG2:183	0.140505	24	1	Str	3
TempOseq2_Str_conc1_TP24	HepG2:159	0.553799	24	1	Str	3
TempOseq2_Str_conc1_TP24	HepG2:82	-2.75777	24	1	Str	3
TempOseq2_Str_conc1_TP24	HepG2:206	-0.148302	24	1	Str	3
TempOseq2_Str_conc1_TP24	HepG2:276	0.674904	24	1	Str	3
TempOseq2_Str_conc1_TP24	HepG2:36	0.344967	24	1	Str	3
TempOseq2_Str_conc1_TP24	HepG2:244	0.254119	24	1	Str	3
TempOseq2_Str_conc1_TP24	HepG2:245	-0.15873	24	1	Str	3
TempOseq2_Str_conc1_TP24	HepG2:184	-1.50189	24	1	Str	3
TempOseq2_Str_conc1_TP24	HepG2:246	1.46845	24	1	Str	3
TempOseq2_Str_conc1_TP24	HepG2:23	-0.557238	24	1	Str	3
TempOseq2_Str_conc1_TP24	HepG2:83	0.438549	24	1	Str	3
TempOseq2_Str_conc1_TP24	HepG2:62	0.175336	24	1	Str	3
TempOseq2_Str_conc1_TP24	HepG2:277	-0.393264	24	1	Str	3
TempOseq2_Str_conc1_TP24	HepG2:247	0.786695	24	1	Str	3
TempOseq2_Str_conc1_TP24	HepG2:278	-0.172224	24	1	Str	3
TempOseq2_Str_conc1_TP24	HepG2:31	-0.0910877	24	1	Str	3
TempOseq2_Str_conc1_TP24	HepG2:185	-0.249739	24	1	Str	3
TempOseq2_Str_conc1_TP24	HepG2:160	0.809236	24	1	Str	3
TempOseq2_Str_conc1_TP24	HepG2:133	-1.22812	24	1	Str	3
TempOseq2_Str_conc1_TP24	HepG2:46	-0.784668	24	1	Str	3
TempOseq2_Str_conc1_TP24	HepG2:24	0.0377577	24	1	Str	3
TempOseq2_Str_conc1_TP24	HepG2:207	-0.196503	24	1	Str	3
TempOseq2_Str_conc1_TP24	HepG2:115	0.469943	24	1	Str	3
TempOseq2_Str_conc1_TP24	HepG2:57	0.691224	24	1	Str	3
TempOseq2_Str_conc1_TP24	HepG2:74	1.29062	24	1	Str	3
TempOseq2_Str_conc1_TP24	HepG2:279	0.0882963	24	1	Str	3
TempOseq2_Str_conc1_TP24	HepG2:248	0.695708	24	1	Str	3
TempOseq2_Str_conc1_TP24	HepG2:186	0.0818062	24	1	Str	3
TempOseq2_Str_conc1_TP24	HepG2:161	1.03697	24	1	Str	3
TempOseq2_Str_conc1_TP24	HepG2:162	0.921709	24	1	Str	3
TempOseq2_Str_conc1_TP24	HepG2:134	-0.452678	24	1	Str	3
TempOseq2_Str_conc1_TP24	HepG2:116	0.307999	24	1	Str	3
TempOseq2_Str_conc1_TP24	HepG2:102	0.665131	24	1	Str	3
TempOseq2_Str_conc1_TP24	HepG2:208	-1.55399	24	1	Str	3
TempOseq2_Str_conc1_TP24	HepG2:84	-0.497448	24	1	Str	3
TempOseq2_Str_conc1_TP24	HepG2:63	-0.138082	24	1	Str	3
TempOseq2_Str_conc1_TP24	HepG2:280	0.802991	24	1	Str	3
TempOseq2_Str_conc1_TP24	HepG2:249	-0.0813989	24	1	Str	3
TempOseq2_Str_conc1_TP24	HepG2:250	-0.782736	24	1	Str	3
TempOseq2_Str_conc1_TP24	HepG2:117	-0.937706	24	1	Str	3
TempOseq2_Str_conc1_TP24	HepG2:135	-0.678579	24	1	Str	3
TempOseq2_Str_conc1_TP24	HepG2:209	-1.0473	24	1	Str	3
TempOseq2_Str_conc1_TP24	HepG2:187	0.616395	24	1	Str	3
TempOseq2_Str_conc1_TP24	HepG2:136	-1.39988	24	1	Str	3
TempOseq2_Str_conc1_TP24	HepG2:1	0.1036	24	1	Str	3
TempOseq2_Str_conc1_TP24	HepG2:103	-0.0500042	24	1	Str	3
TempOseq2_Str_conc1_TP24	HepG2:18	-0.306687	24	1	Str	3
TempOseq2_Str_conc1_TP24	HepG2:210	-0.182955	24	1	Str	3
TempOseq2_Str_conc1_TP24	HepG2:43	-0.80292	24	1	Str	3
TempOseq2_Str_conc1_TP24	HepG2:58	0.705751	24	1	Str	3
TempOseq2_Str_conc1_TP24	HepG2:281	-0.123516	24	1	Str	3
TempOseq2_Str_conc1_TP24	HepG2:251	1.29793	24	1	Str	3
TempOseq2_Str_conc1_TP24	HepG2:188	-0.774876	24	1	Str	3
TempOseq2_Str_conc1_TP24	HepG2:163	-1.24643	24	1	Str	3
TempOseq2_Str_conc1_TP24	HepG2:164	1.30992	24	1	Str	3
TempOseq2_Str_conc1_TP24	HepG2:137	0.493148	24	1	Str	3
TempOseq2_Str_conc1_TP24	HepG2:211	-0.322075	24	1	Str	3
TempOseq2_Str_conc1_TP24	HepG2:282	0.610157	24	1	Str	3
TempOseq2_Str_conc1_TP24	HepG2:252	0.365469	24	1	Str	3
TempOseq2_Str_conc1_TP24	HepG2:25	-0.28957	24	1	Str	3
TempOseq2_Str_conc1_TP24	HepG2:253	-1.57963	24	1	Str	3
TempOseq2_Str_conc1_TP24	HepG2:48	0.439783	24	1	Str	3
TempOseq2_Str_conc1_TP24	HepG2:254	-0.937924	24	1	Str	3
TempOseq2_Str_conc1_TP24	HepG2:283	-0.0617232	24	1	Str	3
TempOseq2_Str_conc1_TP24	HepG2:64	-0.330006	24	1	Str	3
TempOseq2_Str_conc1_TP24	HepG2:212	1.00933	24	1	Str	3
TempOseq2_Str_conc1_TP24	HepG2:70	0.328336	24	1	Str	3
TempOseq2_Str_conc1_TP24	HepG2:189	-0.384593	24	1	Str	3
TempOseq2_Str_conc1_TP24	HepG2:165	-0.00421759	24	1	Str	3
TempOseq2_Str_conc1_TP24	HepG2:213	0.471422	24	1	Str	3
TempOseq2_Str_conc1_TP24	HepG2:75	-0.43033	24	1	Str	3
TempOseq2_Str_conc1_TP24	HepG2:118	0.532899	24	1	Str	3
TempOseq2_Str_conc1_TP24	HepG2:85	-0.156921	24	1	Str	3
TempOseq2_Str_conc1_TP24	HepG2:104	-0.204099	24	1	Str	3
TempOseq2_Str_conc1_TP24	HepG2:214	-0.0625795	24	1	Str	3
TempOseq2_Str_conc1_TP24	HepG2:119	0.389424	24	1	Str	3
TempOseq2_Str_conc1_TP24	HepG2:65	0.443463	24	1	Str	3
TempOseq2_Str_conc1_TP24	HepG2:215	0.381621	24	1	Str	3
TempOseq2_Str_conc1_TP24	HepG2:216	0.598837	24	1	Str	3
TempOseq2_Str_conc1_TP24	HepG2:54	0.406939	24	1	Str	3
TempOseq2_Str_conc1_TP24	HepG2:284	0.514522	24	1	Str	3
TempOseq2_Str_conc1_TP24	HepG2:255	0.29176	24	1	Str	3
TempOseq2_Str_conc1_TP24	HepG2:138	0.743941	24	1	Str	3
TempOseq2_Str_conc1_TP24	HepG2:256	0.395688	24	1	Str	3
TempOseq2_Str_conc1_TP24	HepG2:52	-0.672889	24	1	Str	3
TempOseq2_Str_conc1_TP24	HepG2:190	0.159016	24	1	Str	3
TempOseq2_Str_conc1_TP24	HepG2:120	0.987243	24	1	Str	3
TempOseq2_Str_conc1_TP24	HepG2:105	-0.163521	24	1	Str	3
TempOseq2_Str_conc1_TP24	HepG2:217	0.594571	24	1	Str	3
TempOseq2_Str_conc1_TP24	HepG2:218	0.647911	24	1	Str	3
TempOseq2_Str_conc1_TP24	HepG2:257	0.55581	24	1	Str	3
TempOseq2_Str_conc1_TP24	HepG2:285	0.1428	24	1	Str	3
TempOseq2_Str_conc1_TP24	HepG2:66	-0.349689	24	1	Str	3
TempOseq2_Str_conc1_TP24	HepG2:91	0.733429	24	1	Str	3
TempOseq2_Str_conc1_TP24	HepG2:121	0.458629	24	1	Str	3
TempOseq2_Str_conc1_TP24	HepG2:191	0.527387	24	1	Str	3
TempOseq2_Str_conc1_TP24	HepG2:139	-0.0612281	24	1	Str	3
TempOseq2_Str_conc1_TP24	HepG2:166	-0.62017	24	1	Str	3
TempOseq2_Str_conc1_TP24	HepG2:167	0.63611	24	1	Str	3
TempOseq2_Str_conc1_TP24	HepG2:122	0.812356	24	1	Str	3
TempOseq2_Str_conc1_TP24	HepG2:168	-0.545407	24	1	Str	3
TempOseq2_Str_conc1_TP24	HepG2:219	-0.791653	24	1	Str	3
TempOseq2_Str_conc1_TP24	HepG2:192	-0.339798	24	1	Str	3
TempOseq2_Str_conc1_TP24	HepG2:106	0.31143	24	1	Str	3
TempOseq2_Str_conc1_TP24	HepG2:92	0.359708	24	1	Str	3
TempOseq2_Str_conc1_TP24	HepG2:220	0.50848	24	1	Str	3
TempOseq2_Str_conc1_TP24	HepG2:32	0.71424	24	1	Str	3
TempOseq2_Str_conc1_TP24	HepG2:286	0.867289	24	1	Str	3
TempOseq2_Str_conc1_TP24	HepG2:258	0.83946	24	1	Str	3
TempOseq2_Str_conc1_TP24	HepG2:259	-0.512805	24	1	Str	3
TempOseq2_Str_conc1_TP24	HepG2:260	1.04126	24	1	Str	3
TempOseq2_Str_conc1_TP24	HepG2:287	0.143692	24	1	Str	3
TempOseq2_Str_conc1_TP24	HepG2:67	0.345783	24	1	Str	3
TempOseq2_Str_conc1_TP24	HepG2:193	-1.15293	24	1	Str	3
TempOseq2_Str_conc1_TP24	HepG2:169	-0.276005	24	1	Str	3
TempOseq2_Str_conc1_TP24	HepG2:221	-0.115304	24	1	Str	3
TempOseq2_Str_conc1_TP24	HepG2:170	-0.413491	24	1	Str	3
TempOseq2_Str_conc1_TP24	HepG2:86	0.110689	24	1	Str	3
TempOseq2_Str_conc1_TP24	HepG2:140	-1.2889	24	1	Str	3
TempOseq2_Str_conc1_TP24	HepG2:222	1.12705	24	1	Str	3
TempOseq2_Str_conc1_TP24	HepG2:123	0.370986	24	1	Str	3
TempOseq2_Str_conc1_TP24	HepG2:124	0.471091	24	1	Str	3
TempOseq2_Str_conc1_TP24	HepG2:87	-0.714547	24	1	Str	3
TempOseq2_Str_conc1_TP24	HepG2:171	-0.821157	24	1	Str	3
TempOseq2_Str_conc1_TP24	HepG2:194	-0.188298	24	1	Str	3
TempOseq2_Str_conc1_TP24	HepG2:223	-0.161574	24	1	Str	3
TempOseq2_Str_conc1_TP24	HepG2:288	0.427732	24	1	Str	3
TempOseq2_Str_conc1_TP24	HepG2:261	0.379317	24	1	Str	3
TempOseq2_Str_conc1_TP24	HepG2:224	-0.364733	24	1	Str	3
TempOseq2_Str_conc1_TP4	HepG2:9	-0.382189	4	1	Str	3
TempOseq2_Str_conc1_TP4	HepG2:27	-0.698243	4	1	Str	3
TempOseq2_Str_conc1_TP4	HepG2:11	0.423228	4	1	Str	3
TempOseq2_Str_conc1_TP4	HepG2:262	-0.812421	4	1	Str	3
TempOseq2_Str_conc1_TP4	HepG2:76	-0.966938	4	1	Str	3
TempOseq2_Str_conc1_TP4	HepG2:225	-0.436153	4	1	Str	3
TempOseq2_Str_conc1_TP4	HepG2:8	0.338096	4	1	Str	3
TempOseq2_Str_conc1_TP4	HepG2:107	0.514196	4	1	Str	3
TempOseq2_Str_conc1_TP4	HepG2:4	0.819951	4	1	Str	3
TempOseq2_Str_conc1_TP4	HepG2:141	0.29664	4	1	Str	3
TempOseq2_Str_conc1_TP4	HepG2:41	-0.696655	4	1	Str	3
TempOseq2_Str_conc1_TP4	HepG2:172	0.29573	4	1	Str	3
TempOseq2_Str_conc1_TP4	HepG2:173	0.946126	4	1	Str	3
TempOseq2_Str_conc1_TP4	HepG2:142	0.471862	4	1	Str	3
TempOseq2_Str_conc1_TP4	HepG2:143	0.578284	4	1	Str	3
TempOseq2_Str_conc1_TP4	HepG2:125	-0.48227	4	1	Str	3
TempOseq2_Str_conc1_TP4	HepG2:108	-1.02416	4	1	Str	3
TempOseq2_Str_conc1_TP4	HepG2:93	-0.252568	4	1	Str	3
TempOseq2_Str_conc1_TP4	HepG2:34	-0.573842	4	1	Str	3
TempOseq2_Str_conc1_TP4	HepG2:37	-0.0154369	4	1	Str	3
TempOseq2_Str_conc1_TP4	HepG2:226	-0.19594	4	1	Str	3
TempOseq2_Str_conc1_TP4	HepG2:13	0.288482	4	1	Str	3
TempOseq2_Str_conc1_TP4	HepG2:73	-0.445822	4	1	Str	3
TempOseq2_Str_conc1_TP4	HepG2:195	0.351656	4	1	Str	3
TempOseq2_Str_conc1_TP4	HepG2:227	0.413783	4	1	Str	3
TempOseq2_Str_conc1_TP4	HepG2:263	-0.880859	4	1	Str	3
TempOseq2_Str_conc1_TP4	HepG2:264	0.379777	4	1	Str	3
TempOseq2_Str_conc1_TP4	HepG2:196	-1.52917	4	1	Str	3
TempOseq2_Str_conc1_TP4	HepG2:59	-0.13389	4	1	Str	3
TempOseq2_Str_conc1_TP4	HepG2:6	0.739812	4	1	Str	3
TempOseq2_Str_conc1_TP4	HepG2:228	0.170433	4	1	Str	3
TempOseq2_Str_conc1_TP4	HepG2:68	0.109957	4	1	Str	3
TempOseq2_Str_conc1_TP4	HepG2:229	0.154513	4	1	Str	3
TempOseq2_Str_conc1_TP4	HepG2:22	0.459631	4	1	Str	3
TempOseq2_Str_conc1_TP4	HepG2:44	0.803705	4	1	Str	3
TempOseq2_Str_conc1_TP4	HepG2:94	0.11898	4	1	Str	3
TempOseq2_Str_conc1_TP4	HepG2:109	-0.924338	4	1	Str	3
TempOseq2_Str_conc1_TP4	HepG2:10	1.03686	4	1	Str	3
TempOseq2_Str_conc1_TP4	HepG2:144	0.450427	4	1	Str	3
TempOseq2_Str_conc1_TP4	HepG2:174	-0.172216	4	1	Str	3
TempOseq2_Str_conc1_TP4	HepG2:7	0.355074	4	1	Str	3
TempOseq2_Str_conc1_TP4	HepG2:145	-0.946369	4	1	Str	3
TempOseq2_Str_conc1_TP4	HepG2:126	0.0517797	4	1	Str	3
TempOseq2_Str_conc1_TP4	HepG2:53	0.225434	4	1	Str	3
TempOseq2_Str_conc1_TP4	HepG2:77	-0.444717	4	1	Str	3
TempOseq2_Str_conc1_TP4	HepG2:17	0.501533	4	1	Str	3
TempOseq2_Str_conc1_TP4	HepG2:230	0.94189	4	1	Str	3
TempOseq2_Str_conc1_TP4	HepG2:42	0.126605	4	1	Str	3
TempOseq2_Str_conc1_TP4	HepG2:265	-0.726417	4	1	Str	3
TempOseq2_Str_conc1_TP4	HepG2:55	-0.462335	4	1	Str	3
TempOseq2_Str_conc1_TP4	HepG2:49	-0.147665	4	1	Str	3
TempOseq2_Str_conc1_TP4	HepG2:28	-0.376634	4	1	Str	3
TempOseq2_Str_conc1_TP4	HepG2:146	-0.0866895	4	1	Str	3
TempOseq2_Str_conc1_TP4	HepG2:147	0.818833	4	1	Str	3
TempOseq2_Str_conc1_TP4	HepG2:197	-0.0702322	4	1	Str	3
TempOseq2_Str_conc1_TP4	HepG2:110	0.750588	4	1	Str	3
TempOseq2_Str_conc1_TP4	HepG2:95	-0.145986	4	1	Str	3
TempOseq2_Str_conc1_TP4	HepG2:96	-0.240111	4	1	Str	3
TempOseq2_Str_conc1_TP4	HepG2:3	-1.14127	4	1	Str	3
TempOseq2_Str_conc1_TP4	HepG2:12	0.29651	4	1	Str	3
TempOseq2_Str_conc1_TP4	HepG2:5	-0.403917	4	1	Str	3
TempOseq2_Str_conc1_TP4	HepG2:38	-0.387171	4	1	Str	3
TempOseq2_Str_conc1_TP4	HepG2:198	0.0765166	4	1	Str	3
TempOseq2_Str_conc1_TP4	HepG2:199	0.031186	4	1	Str	3
TempOseq2_Str_conc1_TP4	HepG2:15	-0.5608	4	1	Str	3
TempOseq2_Str_conc1_TP4	HepG2:19	0.420418	4	1	Str	3
TempOseq2_Str_conc1_TP4	HepG2:200	-0.397345	4	1	Str	3
TempOseq2_Str_conc1_TP4	HepG2:201	-0.381317	4	1	Str	3
TempOseq2_Str_conc1_TP4	HepG2:266	-0.990317	4	1	Str	3
TempOseq2_Str_conc1_TP4	HepG2:148	0.298739	4	1	Str	3
TempOseq2_Str_conc1_TP4	HepG2:231	-0.418979	4	1	Str	3
TempOseq2_Str_conc1_TP4	HepG2:175	0.220441	4	1	Str	3
TempOseq2_Str_conc1_TP4	HepG2:232	0.925177	4	1	Str	3
TempOseq2_Str_conc1_TP4	HepG2:176	-0.249855	4	1	Str	3
TempOseq2_Str_conc1_TP4	HepG2:56	-0.550302	4	1	Str	3
TempOseq2_Str_conc1_TP4	HepG2:111	-0.09839	4	1	Str	3
TempOseq2_Str_conc1_TP4	HepG2:97	-0.367806	4	1	Str	3
TempOseq2_Str_conc1_TP4	HepG2:88	-1.09542	4	1	Str	3
TempOseq2_Str_conc1_TP4	HepG2:16	-0.34477	4	1	Str	3
TempOseq2_Str_conc1_TP4	HepG2:30	-0.389866	4	1	Str	3
TempOseq2_Str_conc1_TP4	HepG2:267	-0.702584	4	1	Str	3
TempOseq2_Str_conc1_TP4	HepG2:233	-0.768933	4	1	Str	3
TempOseq2_Str_conc1_TP4	HepG2:234	-0.182753	4	1	Str	3
TempOseq2_Str_conc1_TP4	HepG2:202	0.537243	4	1	Str	3
TempOseq2_Str_conc1_TP4	HepG2:235	-0.0805785	4	1	Str	3
TempOseq2_Str_conc1_TP4	HepG2:268	-0.218235	4	1	Str	3
TempOseq2_Str_conc1_TP4	HepG2:60	0.528304	4	1	Str	3
TempOseq2_Str_conc1_TP4	HepG2:177	-1.00048	4	1	Str	3
TempOseq2_Str_conc1_TP4	HepG2:149	-0.363462	4	1	Str	3
TempOseq2_Str_conc1_TP4	HepG2:150	0.509915	4	1	Str	3
TempOseq2_Str_conc1_TP4	HepG2:112	-0.20854	4	1	Str	3
TempOseq2_Str_conc1_TP4	HepG2:78	1.6387	4	1	Str	3
TempOseq2_Str_conc1_TP4	HepG2:89	1.3048	4	1	Str	3
TempOseq2_Str_conc1_TP4	HepG2:98	-0.894205	4	1	Str	3
TempOseq2_Str_conc1_TP4	HepG2:69	0.169242	4	1	Str	3
TempOseq2_Str_conc1_TP4	HepG2:26	0.0345228	4	1	Str	3
TempOseq2_Str_conc1_TP4	HepG2:269	0.441168	4	1	Str	3
TempOseq2_Str_conc1_TP4	HepG2:236	-0.120479	4	1	Str	3
TempOseq2_Str_conc1_TP4	HepG2:113	-0.485152	4	1	Str	3
TempOseq2_Str_conc1_TP4	HepG2:151	-0.264346	4	1	Str	3
TempOseq2_Str_conc1_TP4	HepG2:152	0.423433	4	1	Str	3
TempOseq2_Str_conc1_TP4	HepG2:178	-0.600038	4	1	Str	3
TempOseq2_Str_conc1_TP4	HepG2:153	-0.0274915	4	1	Str	3
TempOseq2_Str_conc1_TP4	HepG2:127	1.18599	4	1	Str	3
TempOseq2_Str_conc1_TP4	HepG2:128	-0.52835	4	1	Str	3
TempOseq2_Str_conc1_TP4	HepG2:2	-0.92075	4	1	Str	3
TempOseq2_Str_conc1_TP4	HepG2:99	-0.274318	4	1	Str	3
TempOseq2_Str_conc1_TP4	HepG2:50	0.00858311	4	1	Str	3
TempOseq2_Str_conc1_TP4	HepG2:61	-0.509596	4	1	Str	3
TempOseq2_Str_conc1_TP4	HepG2:grey	0.218088	4	1	Str	3
TempOseq2_Str_conc1_TP4	HepG2:203	-0.454941	4	1	Str	3
TempOseq2_Str_conc1_TP4	HepG2:270	0.00962063	4	1	Str	3
TempOseq2_Str_conc1_TP4	HepG2:237	0.462395	4	1	Str	3
TempOseq2_Str_conc1_TP4	HepG2:40	-1.21245	4	1	Str	3
TempOseq2_Str_conc1_TP4	HepG2:154	0.374645	4	1	Str	3
TempOseq2_Str_conc1_TP4	HepG2:35	-0.662342	4	1	Str	3
TempOseq2_Str_conc1_TP4	HepG2:39	0.0926115	4	1	Str	3
TempOseq2_Str_conc1_TP4	HepG2:271	-0.40231	4	1	Str	3
TempOseq2_Str_conc1_TP4	HepG2:238	-0.0399147	4	1	Str	3
TempOseq2_Str_conc1_TP4	HepG2:179	0.249218	4	1	Str	3
TempOseq2_Str_conc1_TP4	HepG2:155	-0.381682	4	1	Str	3
TempOseq2_Str_conc1_TP4	HepG2:129	0.129884	4	1	Str	3
TempOseq2_Str_conc1_TP4	HepG2:114	-0.0252159	4	1	Str	3
TempOseq2_Str_conc1_TP4	HepG2:90	0.452081	4	1	Str	3
TempOseq2_Str_conc1_TP4	HepG2:79	1.30508	4	1	Str	3
TempOseq2_Str_conc1_TP4	HepG2:33	-0.428262	4	1	Str	3
TempOseq2_Str_conc1_TP4	HepG2:272	1.35529	4	1	Str	3
TempOseq2_Str_conc1_TP4	HepG2:51	-0.435043	4	1	Str	3
TempOseq2_Str_conc1_TP4	HepG2:29	-0.318644	4	1	Str	3
TempOseq2_Str_conc1_TP4	HepG2:180	-1.30279	4	1	Str	3
TempOseq2_Str_conc1_TP4	HepG2:156	0.261219	4	1	Str	3
TempOseq2_Str_conc1_TP4	HepG2:157	-0.564278	4	1	Str	3
TempOseq2_Str_conc1_TP4	HepG2:130	-0.238824	4	1	Str	3
TempOseq2_Str_conc1_TP4	HepG2:100	0.286076	4	1	Str	3
TempOseq2_Str_conc1_TP4	HepG2:80	0.374901	4	1	Str	3
TempOseq2_Str_conc1_TP4	HepG2:71	0.219303	4	1	Str	3
TempOseq2_Str_conc1_TP4	HepG2:45	-0.686241	4	1	Str	3
TempOseq2_Str_conc1_TP4	HepG2:273	0.0970897	4	1	Str	3
TempOseq2_Str_conc1_TP4	HepG2:20	0.155798	4	1	Str	3
TempOseq2_Str_conc1_TP4	HepG2:239	0.368877	4	1	Str	3
TempOseq2_Str_conc1_TP4	HepG2:240	-0.928659	4	1	Str	3
TempOseq2_Str_conc1_TP4	HepG2:181	-0.159848	4	1	Str	3
TempOseq2_Str_conc1_TP4	HepG2:131	-0.215625	4	1	Str	3
TempOseq2_Str_conc1_TP4	HepG2:101	-0.645408	4	1	Str	3
TempOseq2_Str_conc1_TP4	HepG2:204	-0.712013	4	1	Str	3
TempOseq2_Str_conc1_TP4	HepG2:14	0.489081	4	1	Str	3
TempOseq2_Str_conc1_TP4	HepG2:274	0.161306	4	1	Str	3
TempOseq2_Str_conc1_TP4	HepG2:241	-0.823	4	1	Str	3
TempOseq2_Str_conc1_TP4	HepG2:182	-0.424652	4	1	Str	3
TempOseq2_Str_conc1_TP4	HepG2:47	0.892226	4	1	Str	3
TempOseq2_Str_conc1_TP4	HepG2:158	-0.281161	4	1	Str	3
TempOseq2_Str_conc1_TP4	HepG2:132	0.439491	4	1	Str	3
TempOseq2_Str_conc1_TP4	HepG2:81	-0.410032	4	1	Str	3
TempOseq2_Str_conc1_TP4	HepG2:72	-0.356525	4	1	Str	3
TempOseq2_Str_conc1_TP4	HepG2:21	-1.01315	4	1	Str	3
TempOseq2_Str_conc1_TP4	HepG2:275	-0.479442	4	1	Str	3
TempOseq2_Str_conc1_TP4	HepG2:242	-0.534366	4	1	Str	3
TempOseq2_Str_conc1_TP4	HepG2:243	0.795373	4	1	Str	3
TempOseq2_Str_conc1_TP4	HepG2:205	-0.789525	4	1	Str	3
TempOseq2_Str_conc1_TP4	HepG2:183	-0.144315	4	1	Str	3
TempOseq2_Str_conc1_TP4	HepG2:159	1.45335	4	1	Str	3
TempOseq2_Str_conc1_TP4	HepG2:82	-2.82964	4	1	Str	3
TempOseq2_Str_conc1_TP4	HepG2:206	-0.366909	4	1	Str	3
TempOseq2_Str_conc1_TP4	HepG2:276	0.377212	4	1	Str	3
TempOseq2_Str_conc1_TP4	HepG2:36	0.592559	4	1	Str	3
TempOseq2_Str_conc1_TP4	HepG2:244	0.534443	4	1	Str	3
TempOseq2_Str_conc1_TP4	HepG2:245	-0.137221	4	1	Str	3
TempOseq2_Str_conc1_TP4	HepG2:184	-0.0212536	4	1	Str	3
TempOseq2_Str_conc1_TP4	HepG2:246	1.19983	4	1	Str	3
TempOseq2_Str_conc1_TP4	HepG2:23	0.159754	4	1	Str	3
TempOseq2_Str_conc1_TP4	HepG2:83	-0.637789	4	1	Str	3
TempOseq2_Str_conc1_TP4	HepG2:62	0.253802	4	1	Str	3
TempOseq2_Str_conc1_TP4	HepG2:277	-0.608245	4	1	Str	3
TempOseq2_Str_conc1_TP4	HepG2:247	-0.841524	4	1	Str	3
TempOseq2_Str_conc1_TP4	HepG2:278	-1.41986	4	1	Str	3
TempOseq2_Str_conc1_TP4	HepG2:31	-0.804382	4	1	Str	3
TempOseq2_Str_conc1_TP4	HepG2:185	0.0985598	4	1	Str	3
TempOseq2_Str_conc1_TP4	HepG2:160	0.85157	4	1	Str	3
TempOseq2_Str_conc1_TP4	HepG2:133	-0.937965	4	1	Str	3
TempOseq2_Str_conc1_TP4	HepG2:46	-1.06415	4	1	Str	3
TempOseq2_Str_conc1_TP4	HepG2:24	1.12051	4	1	Str	3
TempOseq2_Str_conc1_TP4	HepG2:207	-1.33599	4	1	Str	3
TempOseq2_Str_conc1_TP4	HepG2:115	-0.583743	4	1	Str	3
TempOseq2_Str_conc1_TP4	HepG2:57	0.40619	4	1	Str	3
TempOseq2_Str_conc1_TP4	HepG2:74	0.0343824	4	1	Str	3
TempOseq2_Str_conc1_TP4	HepG2:279	-0.519216	4	1	Str	3
TempOseq2_Str_conc1_TP4	HepG2:248	0.802112	4	1	Str	3
TempOseq2_Str_conc1_TP4	HepG2:186	1.3222	4	1	Str	3
TempOseq2_Str_conc1_TP4	HepG2:161	-0.0342064	4	1	Str	3
TempOseq2_Str_conc1_TP4	HepG2:162	1.03902	4	1	Str	3
TempOseq2_Str_conc1_TP4	HepG2:134	-0.759177	4	1	Str	3
TempOseq2_Str_conc1_TP4	HepG2:116	0.0635962	4	1	Str	3
TempOseq2_Str_conc1_TP4	HepG2:102	0.75525	4	1	Str	3
TempOseq2_Str_conc1_TP4	HepG2:208	-0.144509	4	1	Str	3
TempOseq2_Str_conc1_TP4	HepG2:84	-0.751874	4	1	Str	3
TempOseq2_Str_conc1_TP4	HepG2:63	-0.736168	4	1	Str	3
TempOseq2_Str_conc1_TP4	HepG2:280	0.0133097	4	1	Str	3
TempOseq2_Str_conc1_TP4	HepG2:249	-0.505231	4	1	Str	3
TempOseq2_Str_conc1_TP4	HepG2:250	-0.789325	4	1	Str	3
TempOseq2_Str_conc1_TP4	HepG2:117	-0.303578	4	1	Str	3
TempOseq2_Str_conc1_TP4	HepG2:135	-1.32342	4	1	Str	3
TempOseq2_Str_conc1_TP4	HepG2:209	-0.478333	4	1	Str	3
TempOseq2_Str_conc1_TP4	HepG2:187	0.248058	4	1	Str	3
TempOseq2_Str_conc1_TP4	HepG2:136	0.406914	4	1	Str	3
TempOseq2_Str_conc1_TP4	HepG2:1	-0.0696815	4	1	Str	3
TempOseq2_Str_conc1_TP4	HepG2:103	-0.159518	4	1	Str	3
TempOseq2_Str_conc1_TP4	HepG2:18	1.2458	4	1	Str	3
TempOseq2_Str_conc1_TP4	HepG2:210	-0.39741	4	1	Str	3
TempOseq2_Str_conc1_TP4	HepG2:43	-0.953812	4	1	Str	3
TempOseq2_Str_conc1_TP4	HepG2:58	-0.111734	4	1	Str	3
TempOseq2_Str_conc1_TP4	HepG2:281	-0.348809	4	1	Str	3
TempOseq2_Str_conc1_TP4	HepG2:251	0.429305	4	1	Str	3
TempOseq2_Str_conc1_TP4	HepG2:188	0.26512	4	1	Str	3
TempOseq2_Str_conc1_TP4	HepG2:163	-0.323025	4	1	Str	3
TempOseq2_Str_conc1_TP4	HepG2:164	-0.3942	4	1	Str	3
TempOseq2_Str_conc1_TP4	HepG2:137	0.198357	4	1	Str	3
TempOseq2_Str_conc1_TP4	HepG2:211	-1.20377	4	1	Str	3
TempOseq2_Str_conc1_TP4	HepG2:282	0.944752	4	1	Str	3
TempOseq2_Str_conc1_TP4	HepG2:252	0.961656	4	1	Str	3
TempOseq2_Str_conc1_TP4	HepG2:25	0.704468	4	1	Str	3
TempOseq2_Str_conc1_TP4	HepG2:253	-1.41311	4	1	Str	3
TempOseq2_Str_conc1_TP4	HepG2:48	0.582674	4	1	Str	3
TempOseq2_Str_conc1_TP4	HepG2:254	-0.0916079	4	1	Str	3
TempOseq2_Str_conc1_TP4	HepG2:283	0.144614	4	1	Str	3
TempOseq2_Str_conc1_TP4	HepG2:64	-0.405453	4	1	Str	3
TempOseq2_Str_conc1_TP4	HepG2:212	0.290686	4	1	Str	3
TempOseq2_Str_conc1_TP4	HepG2:70	1.45057	4	1	Str	3
TempOseq2_Str_conc1_TP4	HepG2:189	-0.964584	4	1	Str	3
TempOseq2_Str_conc1_TP4	HepG2:165	0.0492548	4	1	Str	3
TempOseq2_Str_conc1_TP4	HepG2:213	-0.18334	4	1	Str	3
TempOseq2_Str_conc1_TP4	HepG2:75	-1.20689	4	1	Str	3
TempOseq2_Str_conc1_TP4	HepG2:118	-1.22735	4	1	Str	3
TempOseq2_Str_conc1_TP4	HepG2:85	0.0153062	4	1	Str	3
TempOseq2_Str_conc1_TP4	HepG2:104	-0.204156	4	1	Str	3
TempOseq2_Str_conc1_TP4	HepG2:214	-0.0215702	4	1	Str	3
TempOseq2_Str_conc1_TP4	HepG2:119	0.235786	4	1	Str	3
TempOseq2_Str_conc1_TP4	HepG2:65	-0.0740133	4	1	Str	3
TempOseq2_Str_conc1_TP4	HepG2:215	-0.404145	4	1	Str	3
TempOseq2_Str_conc1_TP4	HepG2:216	-1.01935	4	1	Str	3
TempOseq2_Str_conc1_TP4	HepG2:54	-0.292611	4	1	Str	3
TempOseq2_Str_conc1_TP4	HepG2:284	1.35722	4	1	Str	3
TempOseq2_Str_conc1_TP4	HepG2:255	0.35134	4	1	Str	3
TempOseq2_Str_conc1_TP4	HepG2:138	-0.029405	4	1	Str	3
TempOseq2_Str_conc1_TP4	HepG2:256	0.451433	4	1	Str	3
TempOseq2_Str_conc1_TP4	HepG2:52	-1.2767	4	1	Str	3
TempOseq2_Str_conc1_TP4	HepG2:190	-0.716285	4	1	Str	3
TempOseq2_Str_conc1_TP4	HepG2:120	0.10999	4	1	Str	3
TempOseq2_Str_conc1_TP4	HepG2:105	-0.0918908	4	1	Str	3
TempOseq2_Str_conc1_TP4	HepG2:217	-0.454917	4	1	Str	3
TempOseq2_Str_conc1_TP4	HepG2:218	0.659017	4	1	Str	3
TempOseq2_Str_conc1_TP4	HepG2:257	-0.0279995	4	1	Str	3
TempOseq2_Str_conc1_TP4	HepG2:285	-1.75492	4	1	Str	3
TempOseq2_Str_conc1_TP4	HepG2:66	1.01794	4	1	Str	3
TempOseq2_Str_conc1_TP4	HepG2:91	0.215704	4	1	Str	3
TempOseq2_Str_conc1_TP4	HepG2:121	-0.511154	4	1	Str	3
TempOseq2_Str_conc1_TP4	HepG2:191	-0.218824	4	1	Str	3
TempOseq2_Str_conc1_TP4	HepG2:139	-0.570322	4	1	Str	3
TempOseq2_Str_conc1_TP4	HepG2:166	-0.477979	4	1	Str	3
TempOseq2_Str_conc1_TP4	HepG2:167	1.1	4	1	Str	3
TempOseq2_Str_conc1_TP4	HepG2:122	1.55973	4	1	Str	3
TempOseq2_Str_conc1_TP4	HepG2:168	0.331885	4	1	Str	3
TempOseq2_Str_conc1_TP4	HepG2:219	-0.902824	4	1	Str	3
TempOseq2_Str_conc1_TP4	HepG2:192	0.191307	4	1	Str	3
TempOseq2_Str_conc1_TP4	HepG2:106	-0.49846	4	1	Str	3
TempOseq2_Str_conc1_TP4	HepG2:92	-0.271695	4	1	Str	3
TempOseq2_Str_conc1_TP4	HepG2:220	1.01274	4	1	Str	3
TempOseq2_Str_conc1_TP4	HepG2:32	0.46971	4	1	Str	3
TempOseq2_Str_conc1_TP4	HepG2:286	0.679132	4	1	Str	3
TempOseq2_Str_conc1_TP4	HepG2:258	1.23282	4	1	Str	3
TempOseq2_Str_conc1_TP4	HepG2:259	-0.39605	4	1	Str	3
TempOseq2_Str_conc1_TP4	HepG2:260	0.274492	4	1	Str	3
TempOseq2_Str_conc1_TP4	HepG2:287	-0.150314	4	1	Str	3
TempOseq2_Str_conc1_TP4	HepG2:67	0.60272	4	1	Str	3
TempOseq2_Str_conc1_TP4	HepG2:193	-0.336236	4	1	Str	3
TempOseq2_Str_conc1_TP4	HepG2:169	-0.596805	4	1	Str	3
TempOseq2_Str_conc1_TP4	HepG2:221	0.428133	4	1	Str	3
TempOseq2_Str_conc1_TP4	HepG2:170	-0.587601	4	1	Str	3
TempOseq2_Str_conc1_TP4	HepG2:86	0.384041	4	1	Str	3
TempOseq2_Str_conc1_TP4	HepG2:140	-1.34129	4	1	Str	3
TempOseq2_Str_conc1_TP4	HepG2:222	0.385884	4	1	Str	3
TempOseq2_Str_conc1_TP4	HepG2:123	0.566874	4	1	Str	3
TempOseq2_Str_conc1_TP4	HepG2:124	0.116042	4	1	Str	3
TempOseq2_Str_conc1_TP4	HepG2:87	0.598326	4	1	Str	3
TempOseq2_Str_conc1_TP4	HepG2:171	-0.941385	4	1	Str	3
TempOseq2_Str_conc1_TP4	HepG2:194	-0.737546	4	1	Str	3
TempOseq2_Str_conc1_TP4	HepG2:223	0.431785	4	1	Str	3
TempOseq2_Str_conc1_TP4	HepG2:288	0.451765	4	1	Str	3
TempOseq2_Str_conc1_TP4	HepG2:261	0.174529	4	1	Str	3
TempOseq2_Str_conc1_TP4	HepG2:224	0.0240368	4	1	Str	3
TempOseq2_Str_conc1_TP8	HepG2:9	1.64095	8	1	Str	3
TempOseq2_Str_conc1_TP8	HepG2:27	-1.62106	8	1	Str	3
TempOseq2_Str_conc1_TP8	HepG2:11	-1.90392	8	1	Str	3
TempOseq2_Str_conc1_TP8	HepG2:262	0.667655	8	1	Str	3
TempOseq2_Str_conc1_TP8	HepG2:76	-3.42193	8	1	Str	3
TempOseq2_Str_conc1_TP8	HepG2:225	-1.63015	8	1	Str	3
TempOseq2_Str_conc1_TP8	HepG2:8	-0.927849	8	1	Str	3
TempOseq2_Str_conc1_TP8	HepG2:107	0.758636	8	1	Str	3
TempOseq2_Str_conc1_TP8	HepG2:4	0.526273	8	1	Str	3
TempOseq2_Str_conc1_TP8	HepG2:141	-0.0186465	8	1	Str	3
TempOseq2_Str_conc1_TP8	HepG2:41	-1.34944	8	1	Str	3
TempOseq2_Str_conc1_TP8	HepG2:172	-0.543666	8	1	Str	3
TempOseq2_Str_conc1_TP8	HepG2:173	-1.52176	8	1	Str	3
TempOseq2_Str_conc1_TP8	HepG2:142	1.26281	8	1	Str	3
TempOseq2_Str_conc1_TP8	HepG2:143	0.223909	8	1	Str	3
TempOseq2_Str_conc1_TP8	HepG2:125	0.551805	8	1	Str	3
TempOseq2_Str_conc1_TP8	HepG2:108	-2.4405	8	1	Str	3
TempOseq2_Str_conc1_TP8	HepG2:93	-0.642588	8	1	Str	3
TempOseq2_Str_conc1_TP8	HepG2:34	-1.52248	8	1	Str	3
TempOseq2_Str_conc1_TP8	HepG2:37	1.01164	8	1	Str	3
TempOseq2_Str_conc1_TP8	HepG2:226	0.736274	8	1	Str	3
TempOseq2_Str_conc1_TP8	HepG2:13	1.58256	8	1	Str	3
TempOseq2_Str_conc1_TP8	HepG2:73	0.800061	8	1	Str	3
TempOseq2_Str_conc1_TP8	HepG2:195	-0.793966	8	1	Str	3
TempOseq2_Str_conc1_TP8	HepG2:227	-1.55415	8	1	Str	3
TempOseq2_Str_conc1_TP8	HepG2:263	-1.33669	8	1	Str	3
TempOseq2_Str_conc1_TP8	HepG2:264	-1.90554	8	1	Str	3
TempOseq2_Str_conc1_TP8	HepG2:196	-2.30618	8	1	Str	3
TempOseq2_Str_conc1_TP8	HepG2:59	-1.09052	8	1	Str	3
TempOseq2_Str_conc1_TP8	HepG2:6	0.327776	8	1	Str	3
TempOseq2_Str_conc1_TP8	HepG2:228	-0.0792803	8	1	Str	3
TempOseq2_Str_conc1_TP8	HepG2:68	-0.301273	8	1	Str	3
TempOseq2_Str_conc1_TP8	HepG2:229	0.833032	8	1	Str	3
TempOseq2_Str_conc1_TP8	HepG2:22	-1.17243	8	1	Str	3
TempOseq2_Str_conc1_TP8	HepG2:44	1.85379	8	1	Str	3
TempOseq2_Str_conc1_TP8	HepG2:94	-0.189252	8	1	Str	3
TempOseq2_Str_conc1_TP8	HepG2:109	0.156989	8	1	Str	3
TempOseq2_Str_conc1_TP8	HepG2:10	-0.293741	8	1	Str	3
TempOseq2_Str_conc1_TP8	HepG2:144	0.119419	8	1	Str	3
TempOseq2_Str_conc1_TP8	HepG2:174	-1.86444	8	1	Str	3
TempOseq2_Str_conc1_TP8	HepG2:7	1.56995	8	1	Str	3
TempOseq2_Str_conc1_TP8	HepG2:145	0.132308	8	1	Str	3
TempOseq2_Str_conc1_TP8	HepG2:126	-1.2341	8	1	Str	3
TempOseq2_Str_conc1_TP8	HepG2:53	-0.680563	8	1	Str	3
TempOseq2_Str_conc1_TP8	HepG2:77	-2.10923	8	1	Str	3
TempOseq2_Str_conc1_TP8	HepG2:17	-1.09242	8	1	Str	3
TempOseq2_Str_conc1_TP8	HepG2:230	1.74169	8	1	Str	3
TempOseq2_Str_conc1_TP8	HepG2:42	-1.13413	8	1	Str	3
TempOseq2_Str_conc1_TP8	HepG2:265	-2.73377	8	1	Str	3
TempOseq2_Str_conc1_TP8	HepG2:55	0.180938	8	1	Str	3
TempOseq2_Str_conc1_TP8	HepG2:49	-1.44389	8	1	Str	3
TempOseq2_Str_conc1_TP8	HepG2:28	-1.48768	8	1	Str	3
TempOseq2_Str_conc1_TP8	HepG2:146	1.062	8	1	Str	3
TempOseq2_Str_conc1_TP8	HepG2:147	0.728803	8	1	Str	3
TempOseq2_Str_conc1_TP8	HepG2:197	-0.208493	8	1	Str	3
TempOseq2_Str_conc1_TP8	HepG2:110	1.37744	8	1	Str	3
TempOseq2_Str_conc1_TP8	HepG2:95	-0.761324	8	1	Str	3
TempOseq2_Str_conc1_TP8	HepG2:96	-2.49494	8	1	Str	3
TempOseq2_Str_conc1_TP8	HepG2:3	-2.03316	8	1	Str	3
TempOseq2_Str_conc1_TP8	HepG2:12	-1.82322	8	1	Str	3
TempOseq2_Str_conc1_TP8	HepG2:5	-2.26603	8	1	Str	3
TempOseq2_Str_conc1_TP8	HepG2:38	-0.797862	8	1	Str	3
TempOseq2_Str_conc1_TP8	HepG2:198	-1.41108	8	1	Str	3
TempOseq2_Str_conc1_TP8	HepG2:199	-0.965628	8	1	Str	3
TempOseq2_Str_conc1_TP8	HepG2:15	1.11768	8	1	Str	3
TempOseq2_Str_conc1_TP8	HepG2:19	0.288205	8	1	Str	3
TempOseq2_Str_conc1_TP8	HepG2:200	-0.569417	8	1	Str	3
TempOseq2_Str_conc1_TP8	HepG2:201	0.132805	8	1	Str	3
TempOseq2_Str_conc1_TP8	HepG2:266	-0.994294	8	1	Str	3
TempOseq2_Str_conc1_TP8	HepG2:148	-1.39459	8	1	Str	3
TempOseq2_Str_conc1_TP8	HepG2:231	-1.19608	8	1	Str	3
TempOseq2_Str_conc1_TP8	HepG2:175	-0.501978	8	1	Str	3
TempOseq2_Str_conc1_TP8	HepG2:232	0.330647	8	1	Str	3
TempOseq2_Str_conc1_TP8	HepG2:176	0.75451	8	1	Str	3
TempOseq2_Str_conc1_TP8	HepG2:56	-0.36909	8	1	Str	3
TempOseq2_Str_conc1_TP8	HepG2:111	-0.745459	8	1	Str	3
TempOseq2_Str_conc1_TP8	HepG2:97	0.466106	8	1	Str	3
TempOseq2_Str_conc1_TP8	HepG2:88	0.257084	8	1	Str	3
TempOseq2_Str_conc1_TP8	HepG2:16	-1.35388	8	1	Str	3
TempOseq2_Str_conc1_TP8	HepG2:30	-1.08086	8	1	Str	3
TempOseq2_Str_conc1_TP8	HepG2:267	-2.10562	8	1	Str	3
TempOseq2_Str_conc1_TP8	HepG2:233	-2.37715	8	1	Str	3
TempOseq2_Str_conc1_TP8	HepG2:234	-1.1605	8	1	Str	3
TempOseq2_Str_conc1_TP8	HepG2:202	1.1772	8	1	Str	3
TempOseq2_Str_conc1_TP8	HepG2:235	-0.0456364	8	1	Str	3
TempOseq2_Str_conc1_TP8	HepG2:268	-1.40124	8	1	Str	3
TempOseq2_Str_conc1_TP8	HepG2:60	0.146556	8	1	Str	3
TempOseq2_Str_conc1_TP8	HepG2:177	-1.84988	8	1	Str	3
TempOseq2_Str_conc1_TP8	HepG2:149	-1.13285	8	1	Str	3
TempOseq2_Str_conc1_TP8	HepG2:150	0.80241	8	1	Str	3
TempOseq2_Str_conc1_TP8	HepG2:112	-0.110794	8	1	Str	3
TempOseq2_Str_conc1_TP8	HepG2:78	-0.639279	8	1	Str	3
TempOseq2_Str_conc1_TP8	HepG2:89	-0.403381	8	1	Str	3
TempOseq2_Str_conc1_TP8	HepG2:98	-3.30229	8	1	Str	3
TempOseq2_Str_conc1_TP8	HepG2:69	1.36064	8	1	Str	3
TempOseq2_Str_conc1_TP8	HepG2:26	0.123523	8	1	Str	3
TempOseq2_Str_conc1_TP8	HepG2:269	0.764891	8	1	Str	3
TempOseq2_Str_conc1_TP8	HepG2:236	-1.1048	8	1	Str	3
TempOseq2_Str_conc1_TP8	HepG2:113	-0.216151	8	1	Str	3
TempOseq2_Str_conc1_TP8	HepG2:151	0.281098	8	1	Str	3
TempOseq2_Str_conc1_TP8	HepG2:152	-0.479362	8	1	Str	3
TempOseq2_Str_conc1_TP8	HepG2:178	-0.635402	8	1	Str	3
TempOseq2_Str_conc1_TP8	HepG2:153	0.00912851	8	1	Str	3
TempOseq2_Str_conc1_TP8	HepG2:127	-0.646551	8	1	Str	3
TempOseq2_Str_conc1_TP8	HepG2:128	-2.59552	8	1	Str	3
TempOseq2_Str_conc1_TP8	HepG2:2	-2.26249	8	1	Str	3
TempOseq2_Str_conc1_TP8	HepG2:99	0.270911	8	1	Str	3
TempOseq2_Str_conc1_TP8	HepG2:50	-2.02038	8	1	Str	3
TempOseq2_Str_conc1_TP8	HepG2:61	-1.27698	8	1	Str	3
TempOseq2_Str_conc1_TP8	HepG2:grey	-0.555259	8	1	Str	3
TempOseq2_Str_conc1_TP8	HepG2:203	-0.324918	8	1	Str	3
TempOseq2_Str_conc1_TP8	HepG2:270	-1.10262	8	1	Str	3
TempOseq2_Str_conc1_TP8	HepG2:237	-1.65787	8	1	Str	3
TempOseq2_Str_conc1_TP8	HepG2:40	-0.227212	8	1	Str	3
TempOseq2_Str_conc1_TP8	HepG2:154	-1.80051	8	1	Str	3
TempOseq2_Str_conc1_TP8	HepG2:35	-1.68989	8	1	Str	3
TempOseq2_Str_conc1_TP8	HepG2:39	-0.523518	8	1	Str	3
TempOseq2_Str_conc1_TP8	HepG2:271	-2.55771	8	1	Str	3
TempOseq2_Str_conc1_TP8	HepG2:238	0.507938	8	1	Str	3
TempOseq2_Str_conc1_TP8	HepG2:179	-1.21668	8	1	Str	3
TempOseq2_Str_conc1_TP8	HepG2:155	-2.02216	8	1	Str	3
TempOseq2_Str_conc1_TP8	HepG2:129	1.11775	8	1	Str	3
TempOseq2_Str_conc1_TP8	HepG2:114	-0.805946	8	1	Str	3
TempOseq2_Str_conc1_TP8	HepG2:90	1.10788	8	1	Str	3
TempOseq2_Str_conc1_TP8	HepG2:79	0.0501374	8	1	Str	3
TempOseq2_Str_conc1_TP8	HepG2:33	-1.30411	8	1	Str	3
TempOseq2_Str_conc1_TP8	HepG2:272	-0.475094	8	1	Str	3
TempOseq2_Str_conc1_TP8	HepG2:51	-0.561973	8	1	Str	3
TempOseq2_Str_conc1_TP8	HepG2:29	-1.56253	8	1	Str	3
TempOseq2_Str_conc1_TP8	HepG2:180	-2.78475	8	1	Str	3
TempOseq2_Str_conc1_TP8	HepG2:156	-1.15443	8	1	Str	3
TempOseq2_Str_conc1_TP8	HepG2:157	-3.08914	8	1	Str	3
TempOseq2_Str_conc1_TP8	HepG2:130	-0.326495	8	1	Str	3
TempOseq2_Str_conc1_TP8	HepG2:100	-1.28718	8	1	Str	3
TempOseq2_Str_conc1_TP8	HepG2:80	-1.91669	8	1	Str	3
TempOseq2_Str_conc1_TP8	HepG2:71	-1.10402	8	1	Str	3
TempOseq2_Str_conc1_TP8	HepG2:45	-2.42027	8	1	Str	3
TempOseq2_Str_conc1_TP8	HepG2:273	-1.89935	8	1	Str	3
TempOseq2_Str_conc1_TP8	HepG2:20	0.017169	8	1	Str	3
TempOseq2_Str_conc1_TP8	HepG2:239	-0.141328	8	1	Str	3
TempOseq2_Str_conc1_TP8	HepG2:240	-2.0394	8	1	Str	3
TempOseq2_Str_conc1_TP8	HepG2:181	0.76228	8	1	Str	3
TempOseq2_Str_conc1_TP8	HepG2:131	0.404713	8	1	Str	3
TempOseq2_Str_conc1_TP8	HepG2:101	-2.05536	8	1	Str	3
TempOseq2_Str_conc1_TP8	HepG2:204	-1.59315	8	1	Str	3
TempOseq2_Str_conc1_TP8	HepG2:14	-1.0818	8	1	Str	3
TempOseq2_Str_conc1_TP8	HepG2:274	0.184541	8	1	Str	3
TempOseq2_Str_conc1_TP8	HepG2:241	-1.12779	8	1	Str	3
TempOseq2_Str_conc1_TP8	HepG2:182	-0.471754	8	1	Str	3
TempOseq2_Str_conc1_TP8	HepG2:47	-1.24315	8	1	Str	3
TempOseq2_Str_conc1_TP8	HepG2:158	-1.16099	8	1	Str	3
TempOseq2_Str_conc1_TP8	HepG2:132	0.872905	8	1	Str	3
TempOseq2_Str_conc1_TP8	HepG2:81	-1.32534	8	1	Str	3
TempOseq2_Str_conc1_TP8	HepG2:72	0.0759258	8	1	Str	3
TempOseq2_Str_conc1_TP8	HepG2:21	-2.19807	8	1	Str	3
TempOseq2_Str_conc1_TP8	HepG2:275	-1.87652	8	1	Str	3
TempOseq2_Str_conc1_TP8	HepG2:242	-0.485767	8	1	Str	3
TempOseq2_Str_conc1_TP8	HepG2:243	0.65989	8	1	Str	3
TempOseq2_Str_conc1_TP8	HepG2:205	-0.387318	8	1	Str	3
TempOseq2_Str_conc1_TP8	HepG2:183	-0.466756	8	1	Str	3
TempOseq2_Str_conc1_TP8	HepG2:159	0.439785	8	1	Str	3
TempOseq2_Str_conc1_TP8	HepG2:82	-3.69139	8	1	Str	3
TempOseq2_Str_conc1_TP8	HepG2:206	-1.99542	8	1	Str	3
TempOseq2_Str_conc1_TP8	HepG2:276	-1.86867	8	1	Str	3
TempOseq2_Str_conc1_TP8	HepG2:36	-0.0853297	8	1	Str	3
TempOseq2_Str_conc1_TP8	HepG2:244	0.758473	8	1	Str	3
TempOseq2_Str_conc1_TP8	HepG2:245	-1.38686	8	1	Str	3
TempOseq2_Str_conc1_TP8	HepG2:184	-3.02085	8	1	Str	3
TempOseq2_Str_conc1_TP8	HepG2:246	0.797002	8	1	Str	3
TempOseq2_Str_conc1_TP8	HepG2:23	-2.07635	8	1	Str	3
TempOseq2_Str_conc1_TP8	HepG2:83	-0.570662	8	1	Str	3
TempOseq2_Str_conc1_TP8	HepG2:62	0.804357	8	1	Str	3
TempOseq2_Str_conc1_TP8	HepG2:277	-1.48333	8	1	Str	3
TempOseq2_Str_conc1_TP8	HepG2:247	0.160116	8	1	Str	3
TempOseq2_Str_conc1_TP8	HepG2:278	-2.25089	8	1	Str	3
TempOseq2_Str_conc1_TP8	HepG2:31	0.55205	8	1	Str	3
TempOseq2_Str_conc1_TP8	HepG2:185	-2.59486	8	1	Str	3
TempOseq2_Str_conc1_TP8	HepG2:160	0.579894	8	1	Str	3
TempOseq2_Str_conc1_TP8	HepG2:133	-1.01879	8	1	Str	3
TempOseq2_Str_conc1_TP8	HepG2:46	-1.33403	8	1	Str	3
TempOseq2_Str_conc1_TP8	HepG2:24	0.14488	8	1	Str	3
TempOseq2_Str_conc1_TP8	HepG2:207	-2.15736	8	1	Str	3
TempOseq2_Str_conc1_TP8	HepG2:115	-1.70561	8	1	Str	3
TempOseq2_Str_conc1_TP8	HepG2:57	-0.933203	8	1	Str	3
TempOseq2_Str_conc1_TP8	HepG2:74	0.730111	8	1	Str	3
TempOseq2_Str_conc1_TP8	HepG2:279	-1.42929	8	1	Str	3
TempOseq2_Str_conc1_TP8	HepG2:248	-0.320662	8	1	Str	3
TempOseq2_Str_conc1_TP8	HepG2:186	1.73211	8	1	Str	3
TempOseq2_Str_conc1_TP8	HepG2:161	-0.363715	8	1	Str	3
TempOseq2_Str_conc1_TP8	HepG2:162	1.22461	8	1	Str	3
TempOseq2_Str_conc1_TP8	HepG2:134	-1.97737	8	1	Str	3
TempOseq2_Str_conc1_TP8	HepG2:116	-1.01691	8	1	Str	3
TempOseq2_Str_conc1_TP8	HepG2:102	-0.318096	8	1	Str	3
TempOseq2_Str_conc1_TP8	HepG2:208	-2.32722	8	1	Str	3
TempOseq2_Str_conc1_TP8	HepG2:84	-1.17329	8	1	Str	3
TempOseq2_Str_conc1_TP8	HepG2:63	-0.765074	8	1	Str	3
TempOseq2_Str_conc1_TP8	HepG2:280	0.449586	8	1	Str	3
TempOseq2_Str_conc1_TP8	HepG2:249	-1.57731	8	1	Str	3
TempOseq2_Str_conc1_TP8	HepG2:250	-0.211434	8	1	Str	3
TempOseq2_Str_conc1_TP8	HepG2:117	-2.16708	8	1	Str	3
TempOseq2_Str_conc1_TP8	HepG2:135	-0.980594	8	1	Str	3
TempOseq2_Str_conc1_TP8	HepG2:209	-2.78908	8	1	Str	3
TempOseq2_Str_conc1_TP8	HepG2:187	1.04729	8	1	Str	3
TempOseq2_Str_conc1_TP8	HepG2:136	-1.58248	8	1	Str	3
TempOseq2_Str_conc1_TP8	HepG2:1	-2.17137	8	1	Str	3
TempOseq2_Str_conc1_TP8	HepG2:103	1.02255	8	1	Str	3
TempOseq2_Str_conc1_TP8	HepG2:18	-0.663883	8	1	Str	3
TempOseq2_Str_conc1_TP8	HepG2:210	-0.133442	8	1	Str	3
TempOseq2_Str_conc1_TP8	HepG2:43	-1.06577	8	1	Str	3
TempOseq2_Str_conc1_TP8	HepG2:58	-1.12833	8	1	Str	3
TempOseq2_Str_conc1_TP8	HepG2:281	-1.50349	8	1	Str	3
TempOseq2_Str_conc1_TP8	HepG2:251	0.253936	8	1	Str	3
TempOseq2_Str_conc1_TP8	HepG2:188	-2.01454	8	1	Str	3
TempOseq2_Str_conc1_TP8	HepG2:163	-0.988373	8	1	Str	3
TempOseq2_Str_conc1_TP8	HepG2:164	1.51284	8	1	Str	3
TempOseq2_Str_conc1_TP8	HepG2:137	-0.803037	8	1	Str	3
TempOseq2_Str_conc1_TP8	HepG2:211	-1.25604	8	1	Str	3
TempOseq2_Str_conc1_TP8	HepG2:282	-0.369816	8	1	Str	3
TempOseq2_Str_conc1_TP8	HepG2:252	-0.84815	8	1	Str	3
TempOseq2_Str_conc1_TP8	HepG2:25	-0.785862	8	1	Str	3
TempOseq2_Str_conc1_TP8	HepG2:253	-0.895043	8	1	Str	3
TempOseq2_Str_conc1_TP8	HepG2:48	0.836651	8	1	Str	3
TempOseq2_Str_conc1_TP8	HepG2:254	-0.511715	8	1	Str	3
TempOseq2_Str_conc1_TP8	HepG2:283	-1.72142	8	1	Str	3
TempOseq2_Str_conc1_TP8	HepG2:64	-1.12088	8	1	Str	3
TempOseq2_Str_conc1_TP8	HepG2:212	1.11413	8	1	Str	3
TempOseq2_Str_conc1_TP8	HepG2:70	0.858643	8	1	Str	3
TempOseq2_Str_conc1_TP8	HepG2:189	0.720278	8	1	Str	3
TempOseq2_Str_conc1_TP8	HepG2:165	-0.695094	8	1	Str	3
TempOseq2_Str_conc1_TP8	HepG2:213	-0.585174	8	1	Str	3
TempOseq2_Str_conc1_TP8	HepG2:75	-1.68032	8	1	Str	3
TempOseq2_Str_conc1_TP8	HepG2:118	-0.977641	8	1	Str	3
TempOseq2_Str_conc1_TP8	HepG2:85	-0.748284	8	1	Str	3
TempOseq2_Str_conc1_TP8	HepG2:104	-0.244656	8	1	Str	3
TempOseq2_Str_conc1_TP8	HepG2:214	-0.712805	8	1	Str	3
TempOseq2_Str_conc1_TP8	HepG2:119	0.0483986	8	1	Str	3
TempOseq2_Str_conc1_TP8	HepG2:65	-0.317572	8	1	Str	3
TempOseq2_Str_conc1_TP8	HepG2:215	-1.10496	8	1	Str	3
TempOseq2_Str_conc1_TP8	HepG2:216	-0.790851	8	1	Str	3
TempOseq2_Str_conc1_TP8	HepG2:54	0.402883	8	1	Str	3
TempOseq2_Str_conc1_TP8	HepG2:284	0.12591	8	1	Str	3
TempOseq2_Str_conc1_TP8	HepG2:255	-0.458926	8	1	Str	3
TempOseq2_Str_conc1_TP8	HepG2:138	-1.01628	8	1	Str	3
TempOseq2_Str_conc1_TP8	HepG2:256	1.8028	8	1	Str	3
TempOseq2_Str_conc1_TP8	HepG2:52	-2.05711	8	1	Str	3
TempOseq2_Str_conc1_TP8	HepG2:190	-1.08272	8	1	Str	3
TempOseq2_Str_conc1_TP8	HepG2:120	-0.466205	8	1	Str	3
TempOseq2_Str_conc1_TP8	HepG2:105	-1.17333	8	1	Str	3
TempOseq2_Str_conc1_TP8	HepG2:217	0.492307	8	1	Str	3
TempOseq2_Str_conc1_TP8	HepG2:218	-0.164469	8	1	Str	3
TempOseq2_Str_conc1_TP8	HepG2:257	0.685258	8	1	Str	3
TempOseq2_Str_conc1_TP8	HepG2:285	-2.20321	8	1	Str	3
TempOseq2_Str_conc1_TP8	HepG2:66	-0.191067	8	1	Str	3
TempOseq2_Str_conc1_TP8	HepG2:91	-0.238677	8	1	Str	3
TempOseq2_Str_conc1_TP8	HepG2:121	1.48986	8	1	Str	3
TempOseq2_Str_conc1_TP8	HepG2:191	-0.908882	8	1	Str	3
TempOseq2_Str_conc1_TP8	HepG2:139	0.553271	8	1	Str	3
TempOseq2_Str_conc1_TP8	HepG2:166	-3.09192	8	1	Str	3
TempOseq2_Str_conc1_TP8	HepG2:167	0.0425766	8	1	Str	3
TempOseq2_Str_conc1_TP8	HepG2:122	0.988504	8	1	Str	3
TempOseq2_Str_conc1_TP8	HepG2:168	-1.53115	8	1	Str	3
TempOseq2_Str_conc1_TP8	HepG2:219	-1.022	8	1	Str	3
TempOseq2_Str_conc1_TP8	HepG2:192	-1.98437	8	1	Str	3
TempOseq2_Str_conc1_TP8	HepG2:106	0.0330058	8	1	Str	3
TempOseq2_Str_conc1_TP8	HepG2:92	-0.702455	8	1	Str	3
TempOseq2_Str_conc1_TP8	HepG2:220	1.07342	8	1	Str	3
TempOseq2_Str_conc1_TP8	HepG2:32	0.865518	8	1	Str	3
TempOseq2_Str_conc1_TP8	HepG2:286	0.338326	8	1	Str	3
TempOseq2_Str_conc1_TP8	HepG2:258	1.86453	8	1	Str	3
TempOseq2_Str_conc1_TP8	HepG2:259	-2.43071	8	1	Str	3
TempOseq2_Str_conc1_TP8	HepG2:260	-0.775528	8	1	Str	3
TempOseq2_Str_conc1_TP8	HepG2:287	-0.890044	8	1	Str	3
TempOseq2_Str_conc1_TP8	HepG2:67	-0.428544	8	1	Str	3
TempOseq2_Str_conc1_TP8	HepG2:193	-1.8545	8	1	Str	3
TempOseq2_Str_conc1_TP8	HepG2:169	-1.67145	8	1	Str	3
TempOseq2_Str_conc1_TP8	HepG2:221	-1.1326	8	1	Str	3
TempOseq2_Str_conc1_TP8	HepG2:170	-0.946312	8	1	Str	3
TempOseq2_Str_conc1_TP8	HepG2:86	-0.531838	8	1	Str	3
TempOseq2_Str_conc1_TP8	HepG2:140	-1.2036	8	1	Str	3
TempOseq2_Str_conc1_TP8	HepG2:222	-1.30863	8	1	Str	3
TempOseq2_Str_conc1_TP8	HepG2:123	-0.894074	8	1	Str	3
TempOseq2_Str_conc1_TP8	HepG2:124	-1.4981	8	1	Str	3
TempOseq2_Str_conc1_TP8	HepG2:87	-1.0874	8	1	Str	3
TempOseq2_Str_conc1_TP8	HepG2:171	-2.66973	8	1	Str	3
TempOseq2_Str_conc1_TP8	HepG2:194	-0.590618	8	1	Str	3
TempOseq2_Str_conc1_TP8	HepG2:223	-1.48013	8	1	Str	3
TempOseq2_Str_conc1_TP8	HepG2:288	0.802895	8	1	Str	3
TempOseq2_Str_conc1_TP8	HepG2:261	0.0415904	8	1	Str	3
TempOseq2_Str_conc1_TP8	HepG2:224	-1.22651	8	1	Str	3
TempOseq2_Str_conc2_TP24	HepG2:9	0.496765	24	2	Str	4
TempOseq2_Str_conc2_TP24	HepG2:27	-0.382635	24	2	Str	4
TempOseq2_Str_conc2_TP24	HepG2:11	-0.960337	24	2	Str	4
TempOseq2_Str_conc2_TP24	HepG2:262	0.107659	24	2	Str	4
TempOseq2_Str_conc2_TP24	HepG2:76	-1.32594	24	2	Str	4
TempOseq2_Str_conc2_TP24	HepG2:225	-0.515817	24	2	Str	4
TempOseq2_Str_conc2_TP24	HepG2:8	-0.142199	24	2	Str	4
TempOseq2_Str_conc2_TP24	HepG2:107	0.527793	24	2	Str	4
TempOseq2_Str_conc2_TP24	HepG2:4	0.581804	24	2	Str	4
TempOseq2_Str_conc2_TP24	HepG2:141	0.388778	24	2	Str	4
TempOseq2_Str_conc2_TP24	HepG2:41	-0.333998	24	2	Str	4
TempOseq2_Str_conc2_TP24	HepG2:172	-0.53842	24	2	Str	4
TempOseq2_Str_conc2_TP24	HepG2:173	-0.533843	24	2	Str	4
TempOseq2_Str_conc2_TP24	HepG2:142	1.19013	24	2	Str	4
TempOseq2_Str_conc2_TP24	HepG2:143	0.514322	24	2	Str	4
TempOseq2_Str_conc2_TP24	HepG2:125	0.502376	24	2	Str	4
TempOseq2_Str_conc2_TP24	HepG2:108	-1.033	24	2	Str	4
TempOseq2_Str_conc2_TP24	HepG2:93	0.153494	24	2	Str	4
TempOseq2_Str_conc2_TP24	HepG2:34	0.218309	24	2	Str	4
TempOseq2_Str_conc2_TP24	HepG2:37	0.79772	24	2	Str	4
TempOseq2_Str_conc2_TP24	HepG2:226	0.188633	24	2	Str	4
TempOseq2_Str_conc2_TP24	HepG2:13	0.884864	24	2	Str	4
TempOseq2_Str_conc2_TP24	HepG2:73	0.300184	24	2	Str	4
TempOseq2_Str_conc2_TP24	HepG2:195	-0.417697	24	2	Str	4
TempOseq2_Str_conc2_TP24	HepG2:227	-0.268418	24	2	Str	4
TempOseq2_Str_conc2_TP24	HepG2:263	-1.07501	24	2	Str	4
TempOseq2_Str_conc2_TP24	HepG2:264	-1.16425	24	2	Str	4
TempOseq2_Str_conc2_TP24	HepG2:196	-1.262	24	2	Str	4
TempOseq2_Str_conc2_TP24	HepG2:59	-0.51994	24	2	Str	4
TempOseq2_Str_conc2_TP24	HepG2:6	0.730623	24	2	Str	4
TempOseq2_Str_conc2_TP24	HepG2:228	-0.229079	24	2	Str	4
TempOseq2_Str_conc2_TP24	HepG2:68	-0.586235	24	2	Str	4
TempOseq2_Str_conc2_TP24	HepG2:229	0.525162	24	2	Str	4
TempOseq2_Str_conc2_TP24	HepG2:22	-0.25083	24	2	Str	4
TempOseq2_Str_conc2_TP24	HepG2:44	0.183229	24	2	Str	4
TempOseq2_Str_conc2_TP24	HepG2:94	0.543498	24	2	Str	4
TempOseq2_Str_conc2_TP24	HepG2:109	-0.0435904	24	2	Str	4
TempOseq2_Str_conc2_TP24	HepG2:10	0.135958	24	2	Str	4
TempOseq2_Str_conc2_TP24	HepG2:144	-0.140062	24	2	Str	4
TempOseq2_Str_conc2_TP24	HepG2:174	-0.111108	24	2	Str	4
TempOseq2_Str_conc2_TP24	HepG2:7	0.886015	24	2	Str	4
TempOseq2_Str_conc2_TP24	HepG2:145	-0.144653	24	2	Str	4
TempOseq2_Str_conc2_TP24	HepG2:126	-0.0622872	24	2	Str	4
TempOseq2_Str_conc2_TP24	HepG2:53	-0.0493659	24	2	Str	4
TempOseq2_Str_conc2_TP24	HepG2:77	-0.40466	24	2	Str	4
TempOseq2_Str_conc2_TP24	HepG2:17	-0.568194	24	2	Str	4
TempOseq2_Str_conc2_TP24	HepG2:230	0.627895	24	2	Str	4
TempOseq2_Str_conc2_TP24	HepG2:42	-0.374947	24	2	Str	4
TempOseq2_Str_conc2_TP24	HepG2:265	-1.21247	24	2	Str	4
TempOseq2_Str_conc2_TP24	HepG2:55	0.385633	24	2	Str	4
TempOseq2_Str_conc2_TP24	HepG2:49	-1.12519	24	2	Str	4
TempOseq2_Str_conc2_TP24	HepG2:28	-0.364092	24	2	Str	4
TempOseq2_Str_conc2_TP24	HepG2:146	-0.111545	24	2	Str	4
TempOseq2_Str_conc2_TP24	HepG2:147	0.580452	24	2	Str	4
TempOseq2_Str_conc2_TP24	HepG2:197	0.366173	24	2	Str	4
TempOseq2_Str_conc2_TP24	HepG2:110	0.451902	24	2	Str	4
TempOseq2_Str_conc2_TP24	HepG2:95	-0.315115	24	2	Str	4
TempOseq2_Str_conc2_TP24	HepG2:96	-0.274599	24	2	Str	4
TempOseq2_Str_conc2_TP24	HepG2:3	-1.13304	24	2	Str	4
TempOseq2_Str_conc2_TP24	HepG2:12	-0.867609	24	2	Str	4
TempOseq2_Str_conc2_TP24	HepG2:5	-1.13443	24	2	Str	4
TempOseq2_Str_conc2_TP24	HepG2:38	-0.606924	24	2	Str	4
TempOseq2_Str_conc2_TP24	HepG2:198	-0.739659	24	2	Str	4
TempOseq2_Str_conc2_TP24	HepG2:199	-0.304316	24	2	Str	4
TempOseq2_Str_conc2_TP24	HepG2:15	0.491013	24	2	Str	4
TempOseq2_Str_conc2_TP24	HepG2:19	0.45895	24	2	Str	4
TempOseq2_Str_conc2_TP24	HepG2:200	-0.317705	24	2	Str	4
TempOseq2_Str_conc2_TP24	HepG2:201	-2.20371	24	2	Str	4
TempOseq2_Str_conc2_TP24	HepG2:266	-0.772848	24	2	Str	4
TempOseq2_Str_conc2_TP24	HepG2:148	-0.325431	24	2	Str	4
TempOseq2_Str_conc2_TP24	HepG2:231	0.234545	24	2	Str	4
TempOseq2_Str_conc2_TP24	HepG2:175	-0.05005	24	2	Str	4
TempOseq2_Str_conc2_TP24	HepG2:232	0.0826335	24	2	Str	4
TempOseq2_Str_conc2_TP24	HepG2:176	0.139826	24	2	Str	4
TempOseq2_Str_conc2_TP24	HepG2:56	-0.184853	24	2	Str	4
TempOseq2_Str_conc2_TP24	HepG2:111	0.322153	24	2	Str	4
TempOseq2_Str_conc2_TP24	HepG2:97	0.0339838	24	2	Str	4
TempOseq2_Str_conc2_TP24	HepG2:88	-0.229018	24	2	Str	4
TempOseq2_Str_conc2_TP24	HepG2:16	-0.581655	24	2	Str	4
TempOseq2_Str_conc2_TP24	HepG2:30	-0.373631	24	2	Str	4
TempOseq2_Str_conc2_TP24	HepG2:267	-1.22469	24	2	Str	4
TempOseq2_Str_conc2_TP24	HepG2:233	-0.0428323	24	2	Str	4
TempOseq2_Str_conc2_TP24	HepG2:234	-0.406442	24	2	Str	4
TempOseq2_Str_conc2_TP24	HepG2:202	0.419371	24	2	Str	4
TempOseq2_Str_conc2_TP24	HepG2:235	-0.38785	24	2	Str	4
TempOseq2_Str_conc2_TP24	HepG2:268	-0.556544	24	2	Str	4
TempOseq2_Str_conc2_TP24	HepG2:60	-0.0820048	24	2	Str	4
TempOseq2_Str_conc2_TP24	HepG2:177	-0.260984	24	2	Str	4
TempOseq2_Str_conc2_TP24	HepG2:149	-0.372917	24	2	Str	4
TempOseq2_Str_conc2_TP24	HepG2:150	0.699048	24	2	Str	4
TempOseq2_Str_conc2_TP24	HepG2:112	-0.286102	24	2	Str	4
TempOseq2_Str_conc2_TP24	HepG2:78	-0.718202	24	2	Str	4
TempOseq2_Str_conc2_TP24	HepG2:89	0.846846	24	2	Str	4
TempOseq2_Str_conc2_TP24	HepG2:98	-1.36162	24	2	Str	4
TempOseq2_Str_conc2_TP24	HepG2:69	0.853502	24	2	Str	4
TempOseq2_Str_conc2_TP24	HepG2:26	0.260598	24	2	Str	4
TempOseq2_Str_conc2_TP24	HepG2:269	0.369455	24	2	Str	4
TempOseq2_Str_conc2_TP24	HepG2:236	-0.192285	24	2	Str	4
TempOseq2_Str_conc2_TP24	HepG2:113	0.569175	24	2	Str	4
TempOseq2_Str_conc2_TP24	HepG2:151	0.0280998	24	2	Str	4
TempOseq2_Str_conc2_TP24	HepG2:152	-1.41541	24	2	Str	4
TempOseq2_Str_conc2_TP24	HepG2:178	-0.152453	24	2	Str	4
TempOseq2_Str_conc2_TP24	HepG2:153	0.631696	24	2	Str	4
TempOseq2_Str_conc2_TP24	HepG2:127	-0.214296	24	2	Str	4
TempOseq2_Str_conc2_TP24	HepG2:128	-1.22629	24	2	Str	4
TempOseq2_Str_conc2_TP24	HepG2:2	-0.827826	24	2	Str	4
TempOseq2_Str_conc2_TP24	HepG2:99	0.259752	24	2	Str	4
TempOseq2_Str_conc2_TP24	HepG2:50	-0.361867	24	2	Str	4
TempOseq2_Str_conc2_TP24	HepG2:61	-0.559288	24	2	Str	4
TempOseq2_Str_conc2_TP24	HepG2:grey	0.0896357	24	2	Str	4
TempOseq2_Str_conc2_TP24	HepG2:203	-0.348168	24	2	Str	4
TempOseq2_Str_conc2_TP24	HepG2:270	-1.21051	24	2	Str	4
TempOseq2_Str_conc2_TP24	HepG2:237	-0.100826	24	2	Str	4
TempOseq2_Str_conc2_TP24	HepG2:40	-0.141646	24	2	Str	4
TempOseq2_Str_conc2_TP24	HepG2:154	-0.529819	24	2	Str	4
TempOseq2_Str_conc2_TP24	HepG2:35	-0.531458	24	2	Str	4
TempOseq2_Str_conc2_TP24	HepG2:39	-0.0130836	24	2	Str	4
TempOseq2_Str_conc2_TP24	HepG2:271	0.506767	24	2	Str	4
TempOseq2_Str_conc2_TP24	HepG2:238	0.76386	24	2	Str	4
TempOseq2_Str_conc2_TP24	HepG2:179	-0.0743661	24	2	Str	4
TempOseq2_Str_conc2_TP24	HepG2:155	0.139673	24	2	Str	4
TempOseq2_Str_conc2_TP24	HepG2:129	0.141704	24	2	Str	4
TempOseq2_Str_conc2_TP24	HepG2:114	-0.360245	24	2	Str	4
TempOseq2_Str_conc2_TP24	HepG2:90	0.561523	24	2	Str	4
TempOseq2_Str_conc2_TP24	HepG2:79	-0.203165	24	2	Str	4
TempOseq2_Str_conc2_TP24	HepG2:33	-0.851099	24	2	Str	4
TempOseq2_Str_conc2_TP24	HepG2:272	0.130582	24	2	Str	4
TempOseq2_Str_conc2_TP24	HepG2:51	-0.362162	24	2	Str	4
TempOseq2_Str_conc2_TP24	HepG2:29	-0.885005	24	2	Str	4
TempOseq2_Str_conc2_TP24	HepG2:180	-1.16684	24	2	Str	4
TempOseq2_Str_conc2_TP24	HepG2:156	-0.961145	24	2	Str	4
TempOseq2_Str_conc2_TP24	HepG2:157	-0.950518	24	2	Str	4
TempOseq2_Str_conc2_TP24	HepG2:130	-0.592898	24	2	Str	4
TempOseq2_Str_conc2_TP24	HepG2:100	-0.115784	24	2	Str	4
TempOseq2_Str_conc2_TP24	HepG2:80	-0.164196	24	2	Str	4
TempOseq2_Str_conc2_TP24	HepG2:71	-0.0964469	24	2	Str	4
TempOseq2_Str_conc2_TP24	HepG2:45	-0.710837	24	2	Str	4
TempOseq2_Str_conc2_TP24	HepG2:273	-1.19469	24	2	Str	4
TempOseq2_Str_conc2_TP24	HepG2:20	-0.234757	24	2	Str	4
TempOseq2_Str_conc2_TP24	HepG2:239	-0.456726	24	2	Str	4
TempOseq2_Str_conc2_TP24	HepG2:240	-0.294631	24	2	Str	4
TempOseq2_Str_conc2_TP24	HepG2:181	-0.424656	24	2	Str	4
TempOseq2_Str_conc2_TP24	HepG2:131	0.105103	24	2	Str	4
TempOseq2_Str_conc2_TP24	HepG2:101	-1.17122	24	2	Str	4
TempOseq2_Str_conc2_TP24	HepG2:204	-1.09637	24	2	Str	4
TempOseq2_Str_conc2_TP24	HepG2:14	-0.401444	24	2	Str	4
TempOseq2_Str_conc2_TP24	HepG2:274	0.358273	24	2	Str	4
TempOseq2_Str_conc2_TP24	HepG2:241	-0.763343	24	2	Str	4
TempOseq2_Str_conc2_TP24	HepG2:182	-0.164078	24	2	Str	4
TempOseq2_Str_conc2_TP24	HepG2:47	-0.804779	24	2	Str	4
TempOseq2_Str_conc2_TP24	HepG2:158	-0.648027	24	2	Str	4
TempOseq2_Str_conc2_TP24	HepG2:132	0.382049	24	2	Str	4
TempOseq2_Str_conc2_TP24	HepG2:81	-0.366506	24	2	Str	4
TempOseq2_Str_conc2_TP24	HepG2:72	0.0649899	24	2	Str	4
TempOseq2_Str_conc2_TP24	HepG2:21	-0.994308	24	2	Str	4
TempOseq2_Str_conc2_TP24	HepG2:275	-1.51837	24	2	Str	4
TempOseq2_Str_conc2_TP24	HepG2:242	0.893797	24	2	Str	4
TempOseq2_Str_conc2_TP24	HepG2:243	-0.128346	24	2	Str	4
TempOseq2_Str_conc2_TP24	HepG2:205	-0.236049	24	2	Str	4
TempOseq2_Str_conc2_TP24	HepG2:183	-0.331123	24	2	Str	4
TempOseq2_Str_conc2_TP24	HepG2:159	-0.00730176	24	2	Str	4
TempOseq2_Str_conc2_TP24	HepG2:82	-1.65923	24	2	Str	4
TempOseq2_Str_conc2_TP24	HepG2:206	-0.60241	24	2	Str	4
TempOseq2_Str_conc2_TP24	HepG2:276	0.278617	24	2	Str	4
TempOseq2_Str_conc2_TP24	HepG2:36	0.237412	24	2	Str	4
TempOseq2_Str_conc2_TP24	HepG2:244	0.204695	24	2	Str	4
TempOseq2_Str_conc2_TP24	HepG2:245	-0.237879	24	2	Str	4
TempOseq2_Str_conc2_TP24	HepG2:184	-1.39645	24	2	Str	4
TempOseq2_Str_conc2_TP24	HepG2:246	0.222696	24	2	Str	4
TempOseq2_Str_conc2_TP24	HepG2:23	-1.01369	24	2	Str	4
TempOseq2_Str_conc2_TP24	HepG2:83	0.0513438	24	2	Str	4
TempOseq2_Str_conc2_TP24	HepG2:62	0.460699	24	2	Str	4
TempOseq2_Str_conc2_TP24	HepG2:277	-0.575393	24	2	Str	4
TempOseq2_Str_conc2_TP24	HepG2:247	0.19381	24	2	Str	4
TempOseq2_Str_conc2_TP24	HepG2:278	-0.656504	24	2	Str	4
TempOseq2_Str_conc2_TP24	HepG2:31	-0.156916	24	2	Str	4
TempOseq2_Str_conc2_TP24	HepG2:185	-0.836948	24	2	Str	4
TempOseq2_Str_conc2_TP24	HepG2:160	0.614909	24	2	Str	4
TempOseq2_Str_conc2_TP24	HepG2:133	-0.99003	24	2	Str	4
TempOseq2_Str_conc2_TP24	HepG2:46	-1.02705	24	2	Str	4
TempOseq2_Str_conc2_TP24	HepG2:24	0.0392181	24	2	Str	4
TempOseq2_Str_conc2_TP24	HepG2:207	-1.1088	24	2	Str	4
TempOseq2_Str_conc2_TP24	HepG2:115	-0.114553	24	2	Str	4
TempOseq2_Str_conc2_TP24	HepG2:57	-0.283626	24	2	Str	4
TempOseq2_Str_conc2_TP24	HepG2:74	0.202488	24	2	Str	4
TempOseq2_Str_conc2_TP24	HepG2:279	-0.697649	24	2	Str	4
TempOseq2_Str_conc2_TP24	HepG2:248	0.384126	24	2	Str	4
TempOseq2_Str_conc2_TP24	HepG2:186	0.0839974	24	2	Str	4
TempOseq2_Str_conc2_TP24	HepG2:161	-0.0483062	24	2	Str	4
TempOseq2_Str_conc2_TP24	HepG2:162	0.602349	24	2	Str	4
TempOseq2_Str_conc2_TP24	HepG2:134	-0.573937	24	2	Str	4
TempOseq2_Str_conc2_TP24	HepG2:116	-0.388792	24	2	Str	4
TempOseq2_Str_conc2_TP24	HepG2:102	0.207704	24	2	Str	4
TempOseq2_Str_conc2_TP24	HepG2:208	-1.47065	24	2	Str	4
TempOseq2_Str_conc2_TP24	HepG2:84	-0.795974	24	2	Str	4
TempOseq2_Str_conc2_TP24	HepG2:63	0.0821916	24	2	Str	4
TempOseq2_Str_conc2_TP24	HepG2:280	0.237319	24	2	Str	4
TempOseq2_Str_conc2_TP24	HepG2:249	0.200539	24	2	Str	4
TempOseq2_Str_conc2_TP24	HepG2:250	-0.871413	24	2	Str	4
TempOseq2_Str_conc2_TP24	HepG2:117	-1.28924	24	2	Str	4
TempOseq2_Str_conc2_TP24	HepG2:135	-0.753117	24	2	Str	4
TempOseq2_Str_conc2_TP24	HepG2:209	-1.20976	24	2	Str	4
TempOseq2_Str_conc2_TP24	HepG2:187	0.635775	24	2	Str	4
TempOseq2_Str_conc2_TP24	HepG2:136	-0.920857	24	2	Str	4
TempOseq2_Str_conc2_TP24	HepG2:1	0.153607	24	2	Str	4
TempOseq2_Str_conc2_TP24	HepG2:103	0.0429623	24	2	Str	4
TempOseq2_Str_conc2_TP24	HepG2:18	-0.238596	24	2	Str	4
TempOseq2_Str_conc2_TP24	HepG2:210	-0.439954	24	2	Str	4
TempOseq2_Str_conc2_TP24	HepG2:43	-0.791062	24	2	Str	4
TempOseq2_Str_conc2_TP24	HepG2:58	1.1108	24	2	Str	4
TempOseq2_Str_conc2_TP24	HepG2:281	-0.682688	24	2	Str	4
TempOseq2_Str_conc2_TP24	HepG2:251	0.686011	24	2	Str	4
TempOseq2_Str_conc2_TP24	HepG2:188	-0.744815	24	2	Str	4
TempOseq2_Str_conc2_TP24	HepG2:163	-1.09347	24	2	Str	4
TempOseq2_Str_conc2_TP24	HepG2:164	0.714733	24	2	Str	4
TempOseq2_Str_conc2_TP24	HepG2:137	0.255953	24	2	Str	4
TempOseq2_Str_conc2_TP24	HepG2:211	-0.171227	24	2	Str	4
TempOseq2_Str_conc2_TP24	HepG2:282	0.307312	24	2	Str	4
TempOseq2_Str_conc2_TP24	HepG2:252	0.153872	24	2	Str	4
TempOseq2_Str_conc2_TP24	HepG2:25	-0.33805	24	2	Str	4
TempOseq2_Str_conc2_TP24	HepG2:253	-0.709151	24	2	Str	4
TempOseq2_Str_conc2_TP24	HepG2:48	0.450223	24	2	Str	4
TempOseq2_Str_conc2_TP24	HepG2:254	-0.792771	24	2	Str	4
TempOseq2_Str_conc2_TP24	HepG2:283	-0.756011	24	2	Str	4
TempOseq2_Str_conc2_TP24	HepG2:64	-0.495671	24	2	Str	4
TempOseq2_Str_conc2_TP24	HepG2:212	0.427763	24	2	Str	4
TempOseq2_Str_conc2_TP24	HepG2:70	-0.0499448	24	2	Str	4
TempOseq2_Str_conc2_TP24	HepG2:189	-0.191679	24	2	Str	4
TempOseq2_Str_conc2_TP24	HepG2:165	0.127822	24	2	Str	4
TempOseq2_Str_conc2_TP24	HepG2:213	0.234496	24	2	Str	4
TempOseq2_Str_conc2_TP24	HepG2:75	-0.297727	24	2	Str	4
TempOseq2_Str_conc2_TP24	HepG2:118	-0.55765	24	2	Str	4
TempOseq2_Str_conc2_TP24	HepG2:85	-0.0977424	24	2	Str	4
TempOseq2_Str_conc2_TP24	HepG2:104	-0.278186	24	2	Str	4
TempOseq2_Str_conc2_TP24	HepG2:214	-0.553011	24	2	Str	4
TempOseq2_Str_conc2_TP24	HepG2:119	0.125648	24	2	Str	4
TempOseq2_Str_conc2_TP24	HepG2:65	-0.0762898	24	2	Str	4
TempOseq2_Str_conc2_TP24	HepG2:215	-0.34806	24	2	Str	4
TempOseq2_Str_conc2_TP24	HepG2:216	-0.22429	24	2	Str	4
TempOseq2_Str_conc2_TP24	HepG2:54	0.340166	24	2	Str	4
TempOseq2_Str_conc2_TP24	HepG2:284	-0.00500829	24	2	Str	4
TempOseq2_Str_conc2_TP24	HepG2:255	0.187571	24	2	Str	4
TempOseq2_Str_conc2_TP24	HepG2:138	0.324728	24	2	Str	4
TempOseq2_Str_conc2_TP24	HepG2:256	0.777996	24	2	Str	4
TempOseq2_Str_conc2_TP24	HepG2:52	-1.15585	24	2	Str	4
TempOseq2_Str_conc2_TP24	HepG2:190	0.0851233	24	2	Str	4
TempOseq2_Str_conc2_TP24	HepG2:120	0.0603594	24	2	Str	4
TempOseq2_Str_conc2_TP24	HepG2:105	-0.493917	24	2	Str	4
TempOseq2_Str_conc2_TP24	HepG2:217	0.659808	24	2	Str	4
TempOseq2_Str_conc2_TP24	HepG2:218	-0.00432268	24	2	Str	4
TempOseq2_Str_conc2_TP24	HepG2:257	0.422539	24	2	Str	4
TempOseq2_Str_conc2_TP24	HepG2:285	-0.734656	24	2	Str	4
TempOseq2_Str_conc2_TP24	HepG2:66	-0.102569	24	2	Str	4
TempOseq2_Str_conc2_TP24	HepG2:91	0.048503	24	2	Str	4
TempOseq2_Str_conc2_TP24	HepG2:121	0.375989	24	2	Str	4
TempOseq2_Str_conc2_TP24	HepG2:191	-0.276561	24	2	Str	4
TempOseq2_Str_conc2_TP24	HepG2:139	-0.0358982	24	2	Str	4
TempOseq2_Str_conc2_TP24	HepG2:166	-0.990147	24	2	Str	4
TempOseq2_Str_conc2_TP24	HepG2:167	0.741212	24	2	Str	4
TempOseq2_Str_conc2_TP24	HepG2:122	0.260618	24	2	Str	4
TempOseq2_Str_conc2_TP24	HepG2:168	-0.453192	24	2	Str	4
TempOseq2_Str_conc2_TP24	HepG2:219	-1.32389	24	2	Str	4
TempOseq2_Str_conc2_TP24	HepG2:192	-1.10892	24	2	Str	4
TempOseq2_Str_conc2_TP24	HepG2:106	-0.0280548	24	2	Str	4
TempOseq2_Str_conc2_TP24	HepG2:92	-0.0403816	24	2	Str	4
TempOseq2_Str_conc2_TP24	HepG2:220	0.811027	24	2	Str	4
TempOseq2_Str_conc2_TP24	HepG2:32	0.751388	24	2	Str	4
TempOseq2_Str_conc2_TP24	HepG2:286	0.336446	24	2	Str	4
TempOseq2_Str_conc2_TP24	HepG2:258	0.798644	24	2	Str	4
TempOseq2_Str_conc2_TP24	HepG2:259	-1.10063	24	2	Str	4
TempOseq2_Str_conc2_TP24	HepG2:260	0.358492	24	2	Str	4
TempOseq2_Str_conc2_TP24	HepG2:287	-0.0548889	24	2	Str	4
TempOseq2_Str_conc2_TP24	HepG2:67	0.205967	24	2	Str	4
TempOseq2_Str_conc2_TP24	HepG2:193	-0.833058	24	2	Str	4
TempOseq2_Str_conc2_TP24	HepG2:169	-0.861663	24	2	Str	4
TempOseq2_Str_conc2_TP24	HepG2:221	-0.575624	24	2	Str	4
TempOseq2_Str_conc2_TP24	HepG2:170	-0.628483	24	2	Str	4
TempOseq2_Str_conc2_TP24	HepG2:86	-0.221152	24	2	Str	4
TempOseq2_Str_conc2_TP24	HepG2:140	-0.864537	24	2	Str	4
TempOseq2_Str_conc2_TP24	HepG2:222	0.558394	24	2	Str	4
TempOseq2_Str_conc2_TP24	HepG2:123	0.429693	24	2	Str	4
TempOseq2_Str_conc2_TP24	HepG2:124	-0.247906	24	2	Str	4
TempOseq2_Str_conc2_TP24	HepG2:87	-0.611207	24	2	Str	4
TempOseq2_Str_conc2_TP24	HepG2:171	-1.27507	24	2	Str	4
TempOseq2_Str_conc2_TP24	HepG2:194	-0.655922	24	2	Str	4
TempOseq2_Str_conc2_TP24	HepG2:223	-0.731397	24	2	Str	4
TempOseq2_Str_conc2_TP24	HepG2:288	-0.328303	24	2	Str	4
TempOseq2_Str_conc2_TP24	HepG2:261	-0.0858406	24	2	Str	4
TempOseq2_Str_conc2_TP24	HepG2:224	-0.933182	24	2	Str	4
TempOseq2_Str_conc2_TP4	HepG2:9	-0.191817	4	2	Str	4
TempOseq2_Str_conc2_TP4	HepG2:27	-0.0825743	4	2	Str	4
TempOseq2_Str_conc2_TP4	HepG2:11	0.663749	4	2	Str	4
TempOseq2_Str_conc2_TP4	HepG2:262	-0.349366	4	2	Str	4
TempOseq2_Str_conc2_TP4	HepG2:76	-0.73939	4	2	Str	4
TempOseq2_Str_conc2_TP4	HepG2:225	-0.322679	4	2	Str	4
TempOseq2_Str_conc2_TP4	HepG2:8	0.511251	4	2	Str	4
TempOseq2_Str_conc2_TP4	HepG2:107	0.618349	4	2	Str	4
TempOseq2_Str_conc2_TP4	HepG2:4	0.930932	4	2	Str	4
TempOseq2_Str_conc2_TP4	HepG2:141	0.496952	4	2	Str	4
TempOseq2_Str_conc2_TP4	HepG2:41	-0.469651	4	2	Str	4
TempOseq2_Str_conc2_TP4	HepG2:172	0.0391783	4	2	Str	4
TempOseq2_Str_conc2_TP4	HepG2:173	0.747977	4	2	Str	4
TempOseq2_Str_conc2_TP4	HepG2:142	0.655042	4	2	Str	4
TempOseq2_Str_conc2_TP4	HepG2:143	0.639112	4	2	Str	4
TempOseq2_Str_conc2_TP4	HepG2:125	-0.311426	4	2	Str	4
TempOseq2_Str_conc2_TP4	HepG2:108	-0.52565	4	2	Str	4
TempOseq2_Str_conc2_TP4	HepG2:93	-0.480033	4	2	Str	4
TempOseq2_Str_conc2_TP4	HepG2:34	-0.275628	4	2	Str	4
TempOseq2_Str_conc2_TP4	HepG2:37	0.281946	4	2	Str	4
TempOseq2_Str_conc2_TP4	HepG2:226	-0.705439	4	2	Str	4
TempOseq2_Str_conc2_TP4	HepG2:13	0.233938	4	2	Str	4
TempOseq2_Str_conc2_TP4	HepG2:73	-0.328914	4	2	Str	4
TempOseq2_Str_conc2_TP4	HepG2:195	0.0126175	4	2	Str	4
TempOseq2_Str_conc2_TP4	HepG2:227	0.793218	4	2	Str	4
TempOseq2_Str_conc2_TP4	HepG2:263	-0.33544	4	2	Str	4
TempOseq2_Str_conc2_TP4	HepG2:264	0.835108	4	2	Str	4
TempOseq2_Str_conc2_TP4	HepG2:196	-1.08418	4	2	Str	4
TempOseq2_Str_conc2_TP4	HepG2:59	-0.442835	4	2	Str	4
TempOseq2_Str_conc2_TP4	HepG2:6	0.824772	4	2	Str	4
TempOseq2_Str_conc2_TP4	HepG2:228	0.206614	4	2	Str	4
TempOseq2_Str_conc2_TP4	HepG2:68	0.0874743	4	2	Str	4
TempOseq2_Str_conc2_TP4	HepG2:229	0.239434	4	2	Str	4
TempOseq2_Str_conc2_TP4	HepG2:22	0.951707	4	2	Str	4
TempOseq2_Str_conc2_TP4	HepG2:44	0.207109	4	2	Str	4
TempOseq2_Str_conc2_TP4	HepG2:94	0.10612	4	2	Str	4
TempOseq2_Str_conc2_TP4	HepG2:109	-0.644983	4	2	Str	4
TempOseq2_Str_conc2_TP4	HepG2:10	1.12974	4	2	Str	4
TempOseq2_Str_conc2_TP4	HepG2:144	0.437438	4	2	Str	4
TempOseq2_Str_conc2_TP4	HepG2:174	0.3806	4	2	Str	4
TempOseq2_Str_conc2_TP4	HepG2:7	0.440235	4	2	Str	4
TempOseq2_Str_conc2_TP4	HepG2:145	-0.268114	4	2	Str	4
TempOseq2_Str_conc2_TP4	HepG2:126	-0.583258	4	2	Str	4
TempOseq2_Str_conc2_TP4	HepG2:53	0.240366	4	2	Str	4
TempOseq2_Str_conc2_TP4	HepG2:77	-0.00607651	4	2	Str	4
TempOseq2_Str_conc2_TP4	HepG2:17	0.525788	4	2	Str	4
TempOseq2_Str_conc2_TP4	HepG2:230	0.589705	4	2	Str	4
TempOseq2_Str_conc2_TP4	HepG2:42	0.323895	4	2	Str	4
TempOseq2_Str_conc2_TP4	HepG2:265	-0.916826	4	2	Str	4
TempOseq2_Str_conc2_TP4	HepG2:55	-0.236511	4	2	Str	4
TempOseq2_Str_conc2_TP4	HepG2:49	-0.0947812	4	2	Str	4
TempOseq2_Str_conc2_TP4	HepG2:28	0.0679524	4	2	Str	4
TempOseq2_Str_conc2_TP4	HepG2:146	0.165694	4	2	Str	4
TempOseq2_Str_conc2_TP4	HepG2:147	0.80728	4	2	Str	4
TempOseq2_Str_conc2_TP4	HepG2:197	0.258701	4	2	Str	4
TempOseq2_Str_conc2_TP4	HepG2:110	0.673924	4	2	Str	4
TempOseq2_Str_conc2_TP4	HepG2:95	0.0131313	4	2	Str	4
TempOseq2_Str_conc2_TP4	HepG2:96	0.333955	4	2	Str	4
TempOseq2_Str_conc2_TP4	HepG2:3	-0.823887	4	2	Str	4
TempOseq2_Str_conc2_TP4	HepG2:12	0.717649	4	2	Str	4
TempOseq2_Str_conc2_TP4	HepG2:5	0.0806282	4	2	Str	4
TempOseq2_Str_conc2_TP4	HepG2:38	-0.381852	4	2	Str	4
TempOseq2_Str_conc2_TP4	HepG2:198	0.0459767	4	2	Str	4
TempOseq2_Str_conc2_TP4	HepG2:199	0.374601	4	2	Str	4
TempOseq2_Str_conc2_TP4	HepG2:15	-0.395928	4	2	Str	4
TempOseq2_Str_conc2_TP4	HepG2:19	0.551943	4	2	Str	4
TempOseq2_Str_conc2_TP4	HepG2:200	-0.571438	4	2	Str	4
TempOseq2_Str_conc2_TP4	HepG2:201	0.339229	4	2	Str	4
TempOseq2_Str_conc2_TP4	HepG2:266	0.198482	4	2	Str	4
TempOseq2_Str_conc2_TP4	HepG2:148	0.710473	4	2	Str	4
TempOseq2_Str_conc2_TP4	HepG2:231	-0.896952	4	2	Str	4
TempOseq2_Str_conc2_TP4	HepG2:175	0.158681	4	2	Str	4
TempOseq2_Str_conc2_TP4	HepG2:232	0.428401	4	2	Str	4
TempOseq2_Str_conc2_TP4	HepG2:176	0.023642	4	2	Str	4
TempOseq2_Str_conc2_TP4	HepG2:56	-0.126053	4	2	Str	4
TempOseq2_Str_conc2_TP4	HepG2:111	0.361521	4	2	Str	4
TempOseq2_Str_conc2_TP4	HepG2:97	-0.845684	4	2	Str	4
TempOseq2_Str_conc2_TP4	HepG2:88	-0.924134	4	2	Str	4
TempOseq2_Str_conc2_TP4	HepG2:16	0.253317	4	2	Str	4
TempOseq2_Str_conc2_TP4	HepG2:30	0.0683477	4	2	Str	4
TempOseq2_Str_conc2_TP4	HepG2:267	-0.662118	4	2	Str	4
TempOseq2_Str_conc2_TP4	HepG2:233	-0.108953	4	2	Str	4
TempOseq2_Str_conc2_TP4	HepG2:234	0.943603	4	2	Str	4
TempOseq2_Str_conc2_TP4	HepG2:202	-0.169873	4	2	Str	4
TempOseq2_Str_conc2_TP4	HepG2:235	-0.574874	4	2	Str	4
TempOseq2_Str_conc2_TP4	HepG2:268	0.093855	4	2	Str	4
TempOseq2_Str_conc2_TP4	HepG2:60	0.444204	4	2	Str	4
TempOseq2_Str_conc2_TP4	HepG2:177	-0.506839	4	2	Str	4
TempOseq2_Str_conc2_TP4	HepG2:149	-0.415911	4	2	Str	4
TempOseq2_Str_conc2_TP4	HepG2:150	0.706693	4	2	Str	4
TempOseq2_Str_conc2_TP4	HepG2:112	-0.417428	4	2	Str	4
TempOseq2_Str_conc2_TP4	HepG2:78	1.48742	4	2	Str	4
TempOseq2_Str_conc2_TP4	HepG2:89	1.2119	4	2	Str	4
TempOseq2_Str_conc2_TP4	HepG2:98	-0.316547	4	2	Str	4
TempOseq2_Str_conc2_TP4	HepG2:69	0.399907	4	2	Str	4
TempOseq2_Str_conc2_TP4	HepG2:26	0.271722	4	2	Str	4
TempOseq2_Str_conc2_TP4	HepG2:269	0.233141	4	2	Str	4
TempOseq2_Str_conc2_TP4	HepG2:236	0.352581	4	2	Str	4
TempOseq2_Str_conc2_TP4	HepG2:113	-0.213616	4	2	Str	4
TempOseq2_Str_conc2_TP4	HepG2:151	-0.186768	4	2	Str	4
TempOseq2_Str_conc2_TP4	HepG2:152	-0.139512	4	2	Str	4
TempOseq2_Str_conc2_TP4	HepG2:178	-0.0187934	4	2	Str	4
TempOseq2_Str_conc2_TP4	HepG2:153	0.318056	4	2	Str	4
TempOseq2_Str_conc2_TP4	HepG2:127	1.17009	4	2	Str	4
TempOseq2_Str_conc2_TP4	HepG2:128	-0.160663	4	2	Str	4
TempOseq2_Str_conc2_TP4	HepG2:2	-0.484589	4	2	Str	4
TempOseq2_Str_conc2_TP4	HepG2:99	-0.54703	4	2	Str	4
TempOseq2_Str_conc2_TP4	HepG2:50	0.500915	4	2	Str	4
TempOseq2_Str_conc2_TP4	HepG2:61	-0.26442	4	2	Str	4
TempOseq2_Str_conc2_TP4	HepG2:grey	0.528142	4	2	Str	4
TempOseq2_Str_conc2_TP4	HepG2:203	-0.324138	4	2	Str	4
TempOseq2_Str_conc2_TP4	HepG2:270	-0.206445	4	2	Str	4
TempOseq2_Str_conc2_TP4	HepG2:237	0.91039	4	2	Str	4
TempOseq2_Str_conc2_TP4	HepG2:40	-0.986146	4	2	Str	4
TempOseq2_Str_conc2_TP4	HepG2:154	0.545945	4	2	Str	4
TempOseq2_Str_conc2_TP4	HepG2:35	-0.362339	4	2	Str	4
TempOseq2_Str_conc2_TP4	HepG2:39	0.185632	4	2	Str	4
TempOseq2_Str_conc2_TP4	HepG2:271	-0.129397	4	2	Str	4
TempOseq2_Str_conc2_TP4	HepG2:238	-0.0249135	4	2	Str	4
TempOseq2_Str_conc2_TP4	HepG2:179	0.729095	4	2	Str	4
TempOseq2_Str_conc2_TP4	HepG2:155	0.0415176	4	2	Str	4
TempOseq2_Str_conc2_TP4	HepG2:129	-0.106871	4	2	Str	4
TempOseq2_Str_conc2_TP4	HepG2:114	0.0803344	4	2	Str	4
TempOseq2_Str_conc2_TP4	HepG2:90	0.471031	4	2	Str	4
TempOseq2_Str_conc2_TP4	HepG2:79	0.809547	4	2	Str	4
TempOseq2_Str_conc2_TP4	HepG2:33	-0.372789	4	2	Str	4
TempOseq2_Str_conc2_TP4	HepG2:272	1.02608	4	2	Str	4
TempOseq2_Str_conc2_TP4	HepG2:51	-0.225261	4	2	Str	4
TempOseq2_Str_conc2_TP4	HepG2:29	0.145383	4	2	Str	4
TempOseq2_Str_conc2_TP4	HepG2:180	-0.50875	4	2	Str	4
TempOseq2_Str_conc2_TP4	HepG2:156	0.6224	4	2	Str	4
TempOseq2_Str_conc2_TP4	HepG2:157	-0.198965	4	2	Str	4
TempOseq2_Str_conc2_TP4	HepG2:130	-0.605484	4	2	Str	4
TempOseq2_Str_conc2_TP4	HepG2:100	0.813233	4	2	Str	4
TempOseq2_Str_conc2_TP4	HepG2:80	0.429509	4	2	Str	4
TempOseq2_Str_conc2_TP4	HepG2:71	0.798442	4	2	Str	4
TempOseq2_Str_conc2_TP4	HepG2:45	-0.0575676	4	2	Str	4
TempOseq2_Str_conc2_TP4	HepG2:273	0.328586	4	2	Str	4
TempOseq2_Str_conc2_TP4	HepG2:20	0.0118124	4	2	Str	4
TempOseq2_Str_conc2_TP4	HepG2:239	-0.401239	4	2	Str	4
TempOseq2_Str_conc2_TP4	HepG2:240	-0.440441	4	2	Str	4
TempOseq2_Str_conc2_TP4	HepG2:181	-0.0213149	4	2	Str	4
TempOseq2_Str_conc2_TP4	HepG2:131	-0.810729	4	2	Str	4
TempOseq2_Str_conc2_TP4	HepG2:101	-0.398547	4	2	Str	4
TempOseq2_Str_conc2_TP4	HepG2:204	-0.951073	4	2	Str	4
TempOseq2_Str_conc2_TP4	HepG2:14	0.653261	4	2	Str	4
TempOseq2_Str_conc2_TP4	HepG2:274	0.297144	4	2	Str	4
TempOseq2_Str_conc2_TP4	HepG2:241	-0.743267	4	2	Str	4
TempOseq2_Str_conc2_TP4	HepG2:182	-0.198922	4	2	Str	4
TempOseq2_Str_conc2_TP4	HepG2:47	0.733886	4	2	Str	4
TempOseq2_Str_conc2_TP4	HepG2:158	-0.18505	4	2	Str	4
TempOseq2_Str_conc2_TP4	HepG2:132	0.737157	4	2	Str	4
TempOseq2_Str_conc2_TP4	HepG2:81	-0.139731	4	2	Str	4
TempOseq2_Str_conc2_TP4	HepG2:72	-0.266518	4	2	Str	4
TempOseq2_Str_conc2_TP4	HepG2:21	-0.617786	4	2	Str	4
TempOseq2_Str_conc2_TP4	HepG2:275	-0.506322	4	2	Str	4
TempOseq2_Str_conc2_TP4	HepG2:242	0.405363	4	2	Str	4
TempOseq2_Str_conc2_TP4	HepG2:243	0.62669	4	2	Str	4
TempOseq2_Str_conc2_TP4	HepG2:205	-0.434928	4	2	Str	4
TempOseq2_Str_conc2_TP4	HepG2:183	0.0863414	4	2	Str	4
TempOseq2_Str_conc2_TP4	HepG2:159	0.888151	4	2	Str	4
TempOseq2_Str_conc2_TP4	HepG2:82	-1.24395	4	2	Str	4
TempOseq2_Str_conc2_TP4	HepG2:206	-0.0768107	4	2	Str	4
TempOseq2_Str_conc2_TP4	HepG2:276	0.605681	4	2	Str	4
TempOseq2_Str_conc2_TP4	HepG2:36	0.621383	4	2	Str	4
TempOseq2_Str_conc2_TP4	HepG2:244	-0.0180749	4	2	Str	4
TempOseq2_Str_conc2_TP4	HepG2:245	0.443452	4	2	Str	4
TempOseq2_Str_conc2_TP4	HepG2:184	0.272215	4	2	Str	4
TempOseq2_Str_conc2_TP4	HepG2:246	1.12942	4	2	Str	4
TempOseq2_Str_conc2_TP4	HepG2:23	0.45308	4	2	Str	4
TempOseq2_Str_conc2_TP4	HepG2:83	-0.624373	4	2	Str	4
TempOseq2_Str_conc2_TP4	HepG2:62	-0.0557556	4	2	Str	4
TempOseq2_Str_conc2_TP4	HepG2:277	-0.528352	4	2	Str	4
TempOseq2_Str_conc2_TP4	HepG2:247	-0.255431	4	2	Str	4
TempOseq2_Str_conc2_TP4	HepG2:278	-1.21387	4	2	Str	4
TempOseq2_Str_conc2_TP4	HepG2:31	-0.827658	4	2	Str	4
TempOseq2_Str_conc2_TP4	HepG2:185	0.175509	4	2	Str	4
TempOseq2_Str_conc2_TP4	HepG2:160	0.578332	4	2	Str	4
TempOseq2_Str_conc2_TP4	HepG2:133	-0.784307	4	2	Str	4
TempOseq2_Str_conc2_TP4	HepG2:46	-0.861774	4	2	Str	4
TempOseq2_Str_conc2_TP4	HepG2:24	0.9964	4	2	Str	4
TempOseq2_Str_conc2_TP4	HepG2:207	-1.00039	4	2	Str	4
TempOseq2_Str_conc2_TP4	HepG2:115	-0.168897	4	2	Str	4
TempOseq2_Str_conc2_TP4	HepG2:57	0.329922	4	2	Str	4
TempOseq2_Str_conc2_TP4	HepG2:74	0.334933	4	2	Str	4
TempOseq2_Str_conc2_TP4	HepG2:279	-0.177394	4	2	Str	4
TempOseq2_Str_conc2_TP4	HepG2:248	0.848092	4	2	Str	4
TempOseq2_Str_conc2_TP4	HepG2:186	0.642841	4	2	Str	4
TempOseq2_Str_conc2_TP4	HepG2:161	0.107828	4	2	Str	4
TempOseq2_Str_conc2_TP4	HepG2:162	0.907164	4	2	Str	4
TempOseq2_Str_conc2_TP4	HepG2:134	-0.558341	4	2	Str	4
TempOseq2_Str_conc2_TP4	HepG2:116	0.130815	4	2	Str	4
TempOseq2_Str_conc2_TP4	HepG2:102	0.886351	4	2	Str	4
TempOseq2_Str_conc2_TP4	HepG2:208	-0.254762	4	2	Str	4
TempOseq2_Str_conc2_TP4	HepG2:84	-0.781825	4	2	Str	4
TempOseq2_Str_conc2_TP4	HepG2:63	-0.467594	4	2	Str	4
TempOseq2_Str_conc2_TP4	HepG2:280	-0.723479	4	2	Str	4
TempOseq2_Str_conc2_TP4	HepG2:249	-0.454513	4	2	Str	4
TempOseq2_Str_conc2_TP4	HepG2:250	-1.0409	4	2	Str	4
TempOseq2_Str_conc2_TP4	HepG2:117	-0.217262	4	2	Str	4
TempOseq2_Str_conc2_TP4	HepG2:135	-1.15397	4	2	Str	4
TempOseq2_Str_conc2_TP4	HepG2:209	-0.19471	4	2	Str	4
TempOseq2_Str_conc2_TP4	HepG2:187	0.0618439	4	2	Str	4
TempOseq2_Str_conc2_TP4	HepG2:136	0.183521	4	2	Str	4
TempOseq2_Str_conc2_TP4	HepG2:1	0.0245497	4	2	Str	4
TempOseq2_Str_conc2_TP4	HepG2:103	-0.187347	4	2	Str	4
TempOseq2_Str_conc2_TP4	HepG2:18	1.10829	4	2	Str	4
TempOseq2_Str_conc2_TP4	HepG2:210	-0.793788	4	2	Str	4
TempOseq2_Str_conc2_TP4	HepG2:43	-0.776713	4	2	Str	4
TempOseq2_Str_conc2_TP4	HepG2:58	0.320312	4	2	Str	4
TempOseq2_Str_conc2_TP4	HepG2:281	0.160628	4	2	Str	4
TempOseq2_Str_conc2_TP4	HepG2:251	0.324094	4	2	Str	4
TempOseq2_Str_conc2_TP4	HepG2:188	0.74271	4	2	Str	4
TempOseq2_Str_conc2_TP4	HepG2:163	-0.151904	4	2	Str	4
TempOseq2_Str_conc2_TP4	HepG2:164	0.46312	4	2	Str	4
TempOseq2_Str_conc2_TP4	HepG2:137	0.37557	4	2	Str	4
TempOseq2_Str_conc2_TP4	HepG2:211	-0.859318	4	2	Str	4
TempOseq2_Str_conc2_TP4	HepG2:282	0.789632	4	2	Str	4
TempOseq2_Str_conc2_TP4	HepG2:252	1.17269	4	2	Str	4
TempOseq2_Str_conc2_TP4	HepG2:25	0.695814	4	2	Str	4
TempOseq2_Str_conc2_TP4	HepG2:253	-1.22804	4	2	Str	4
TempOseq2_Str_conc2_TP4	HepG2:48	0.515999	4	2	Str	4
TempOseq2_Str_conc2_TP4	HepG2:254	0.107574	4	2	Str	4
TempOseq2_Str_conc2_TP4	HepG2:283	0.787381	4	2	Str	4
TempOseq2_Str_conc2_TP4	HepG2:64	-0.600229	4	2	Str	4
TempOseq2_Str_conc2_TP4	HepG2:212	0.157375	4	2	Str	4
TempOseq2_Str_conc2_TP4	HepG2:70	1.00504	4	2	Str	4
TempOseq2_Str_conc2_TP4	HepG2:189	-0.949177	4	2	Str	4
TempOseq2_Str_conc2_TP4	HepG2:165	0.743804	4	2	Str	4
TempOseq2_Str_conc2_TP4	HepG2:213	0.247052	4	2	Str	4
TempOseq2_Str_conc2_TP4	HepG2:75	-1.01326	4	2	Str	4
TempOseq2_Str_conc2_TP4	HepG2:118	-0.657621	4	2	Str	4
TempOseq2_Str_conc2_TP4	HepG2:85	0.115332	4	2	Str	4
TempOseq2_Str_conc2_TP4	HepG2:104	-0.232801	4	2	Str	4
TempOseq2_Str_conc2_TP4	HepG2:214	0.138848	4	2	Str	4
TempOseq2_Str_conc2_TP4	HepG2:119	-0.000146618	4	2	Str	4
TempOseq2_Str_conc2_TP4	HepG2:65	0.235689	4	2	Str	4
TempOseq2_Str_conc2_TP4	HepG2:215	-0.296932	4	2	Str	4
TempOseq2_Str_conc2_TP4	HepG2:216	-0.256387	4	2	Str	4
TempOseq2_Str_conc2_TP4	HepG2:54	-0.428953	4	2	Str	4
TempOseq2_Str_conc2_TP4	HepG2:284	1.14444	4	2	Str	4
TempOseq2_Str_conc2_TP4	HepG2:255	1.03832	4	2	Str	4
TempOseq2_Str_conc2_TP4	HepG2:138	0.192376	4	2	Str	4
TempOseq2_Str_conc2_TP4	HepG2:256	0.264374	4	2	Str	4
TempOseq2_Str_conc2_TP4	HepG2:52	-0.582653	4	2	Str	4
TempOseq2_Str_conc2_TP4	HepG2:190	0.361945	4	2	Str	4
TempOseq2_Str_conc2_TP4	HepG2:120	0.817013	4	2	Str	4
TempOseq2_Str_conc2_TP4	HepG2:105	0.526279	4	2	Str	4
TempOseq2_Str_conc2_TP4	HepG2:217	-0.757224	4	2	Str	4
TempOseq2_Str_conc2_TP4	HepG2:218	0.707543	4	2	Str	4
TempOseq2_Str_conc2_TP4	HepG2:257	-0.131283	4	2	Str	4
TempOseq2_Str_conc2_TP4	HepG2:285	-0.375513	4	2	Str	4
TempOseq2_Str_conc2_TP4	HepG2:66	1.11785	4	2	Str	4
TempOseq2_Str_conc2_TP4	HepG2:91	0.126871	4	2	Str	4
TempOseq2_Str_conc2_TP4	HepG2:121	-0.220014	4	2	Str	4
TempOseq2_Str_conc2_TP4	HepG2:191	-0.0700446	4	2	Str	4
TempOseq2_Str_conc2_TP4	HepG2:139	-0.0266424	4	2	Str	4
TempOseq2_Str_conc2_TP4	HepG2:166	-0.186779	4	2	Str	4
TempOseq2_Str_conc2_TP4	HepG2:167	1.17055	4	2	Str	4
TempOseq2_Str_conc2_TP4	HepG2:122	0.91743	4	2	Str	4
TempOseq2_Str_conc2_TP4	HepG2:168	1.03039	4	2	Str	4
TempOseq2_Str_conc2_TP4	HepG2:219	-0.246963	4	2	Str	4
TempOseq2_Str_conc2_TP4	HepG2:192	0.500601	4	2	Str	4
TempOseq2_Str_conc2_TP4	HepG2:106	-0.327234	4	2	Str	4
TempOseq2_Str_conc2_TP4	HepG2:92	-0.00340322	4	2	Str	4
TempOseq2_Str_conc2_TP4	HepG2:220	0.93888	4	2	Str	4
TempOseq2_Str_conc2_TP4	HepG2:32	0.458197	4	2	Str	4
TempOseq2_Str_conc2_TP4	HepG2:286	0.947406	4	2	Str	4
TempOseq2_Str_conc2_TP4	HepG2:258	0.500502	4	2	Str	4
TempOseq2_Str_conc2_TP4	HepG2:259	0.159023	4	2	Str	4
TempOseq2_Str_conc2_TP4	HepG2:260	0.466723	4	2	Str	4
TempOseq2_Str_conc2_TP4	HepG2:287	1.15895	4	2	Str	4
TempOseq2_Str_conc2_TP4	HepG2:67	0.564535	4	2	Str	4
TempOseq2_Str_conc2_TP4	HepG2:193	-0.261044	4	2	Str	4
TempOseq2_Str_conc2_TP4	HepG2:169	-0.163818	4	2	Str	4
TempOseq2_Str_conc2_TP4	HepG2:221	0.212878	4	2	Str	4
TempOseq2_Str_conc2_TP4	HepG2:170	-0.502627	4	2	Str	4
TempOseq2_Str_conc2_TP4	HepG2:86	0.288719	4	2	Str	4
TempOseq2_Str_conc2_TP4	HepG2:140	-0.834543	4	2	Str	4
TempOseq2_Str_conc2_TP4	HepG2:222	0.606748	4	2	Str	4
TempOseq2_Str_conc2_TP4	HepG2:123	0.915397	4	2	Str	4
TempOseq2_Str_conc2_TP4	HepG2:124	-0.143667	4	2	Str	4
TempOseq2_Str_conc2_TP4	HepG2:87	0.663762	4	2	Str	4
TempOseq2_Str_conc2_TP4	HepG2:171	-0.297317	4	2	Str	4
TempOseq2_Str_conc2_TP4	HepG2:194	-0.299768	4	2	Str	4
TempOseq2_Str_conc2_TP4	HepG2:223	0.0637402	4	2	Str	4
TempOseq2_Str_conc2_TP4	HepG2:288	0.526602	4	2	Str	4
TempOseq2_Str_conc2_TP4	HepG2:261	-0.440438	4	2	Str	4
TempOseq2_Str_conc2_TP4	HepG2:224	-0.244195	4	2	Str	4
TempOseq2_Str_conc2_TP8	HepG2:9	-0.365716	8	2	Str	4
TempOseq2_Str_conc2_TP8	HepG2:27	-1.71799	8	2	Str	4
TempOseq2_Str_conc2_TP8	HepG2:11	0.117218	8	2	Str	4
TempOseq2_Str_conc2_TP8	HepG2:262	-0.803352	8	2	Str	4
TempOseq2_Str_conc2_TP8	HepG2:76	-2.7274	8	2	Str	4
TempOseq2_Str_conc2_TP8	HepG2:225	-0.851248	8	2	Str	4
TempOseq2_Str_conc2_TP8	HepG2:8	-0.80796	8	2	Str	4
TempOseq2_Str_conc2_TP8	HepG2:107	0.387505	8	2	Str	4
TempOseq2_Str_conc2_TP8	HepG2:4	0.480995	8	2	Str	4
TempOseq2_Str_conc2_TP8	HepG2:141	0.722952	8	2	Str	4
TempOseq2_Str_conc2_TP8	HepG2:41	-1.41448	8	2	Str	4
TempOseq2_Str_conc2_TP8	HepG2:172	0.142323	8	2	Str	4
TempOseq2_Str_conc2_TP8	HepG2:173	0.0379512	8	2	Str	4
TempOseq2_Str_conc2_TP8	HepG2:142	0.623705	8	2	Str	4
TempOseq2_Str_conc2_TP8	HepG2:143	0.565669	8	2	Str	4
TempOseq2_Str_conc2_TP8	HepG2:125	-0.244989	8	2	Str	4
TempOseq2_Str_conc2_TP8	HepG2:108	-2.40818	8	2	Str	4
TempOseq2_Str_conc2_TP8	HepG2:93	-1.92926	8	2	Str	4
TempOseq2_Str_conc2_TP8	HepG2:34	-2.38054	8	2	Str	4
TempOseq2_Str_conc2_TP8	HepG2:37	-0.653796	8	2	Str	4
TempOseq2_Str_conc2_TP8	HepG2:226	0.481579	8	2	Str	4
TempOseq2_Str_conc2_TP8	HepG2:13	0.215965	8	2	Str	4
TempOseq2_Str_conc2_TP8	HepG2:73	-0.335515	8	2	Str	4
TempOseq2_Str_conc2_TP8	HepG2:195	0.273515	8	2	Str	4
TempOseq2_Str_conc2_TP8	HepG2:227	-0.735113	8	2	Str	4
TempOseq2_Str_conc2_TP8	HepG2:263	-0.52409	8	2	Str	4
TempOseq2_Str_conc2_TP8	HepG2:264	0.179992	8	2	Str	4
TempOseq2_Str_conc2_TP8	HepG2:196	-1.23061	8	2	Str	4
TempOseq2_Str_conc2_TP8	HepG2:59	-0.675748	8	2	Str	4
TempOseq2_Str_conc2_TP8	HepG2:6	0.261936	8	2	Str	4
TempOseq2_Str_conc2_TP8	HepG2:228	-1.1617	8	2	Str	4
TempOseq2_Str_conc2_TP8	HepG2:68	-0.763411	8	2	Str	4
TempOseq2_Str_conc2_TP8	HepG2:229	0.392919	8	2	Str	4
TempOseq2_Str_conc2_TP8	HepG2:22	-0.738999	8	2	Str	4
TempOseq2_Str_conc2_TP8	HepG2:44	-0.269251	8	2	Str	4
TempOseq2_Str_conc2_TP8	HepG2:94	-0.805015	8	2	Str	4
TempOseq2_Str_conc2_TP8	HepG2:109	-0.803935	8	2	Str	4
TempOseq2_Str_conc2_TP8	HepG2:10	0.254805	8	2	Str	4
TempOseq2_Str_conc2_TP8	HepG2:144	-0.151227	8	2	Str	4
TempOseq2_Str_conc2_TP8	HepG2:174	-1.16465	8	2	Str	4
TempOseq2_Str_conc2_TP8	HepG2:7	0.215396	8	2	Str	4
TempOseq2_Str_conc2_TP8	HepG2:145	-0.839402	8	2	Str	4
TempOseq2_Str_conc2_TP8	HepG2:126	-1.58486	8	2	Str	4
TempOseq2_Str_conc2_TP8	HepG2:53	-0.863308	8	2	Str	4
TempOseq2_Str_conc2_TP8	HepG2:77	-1.35917	8	2	Str	4
TempOseq2_Str_conc2_TP8	HepG2:17	0.604434	8	2	Str	4
TempOseq2_Str_conc2_TP8	HepG2:230	0.959609	8	2	Str	4
TempOseq2_Str_conc2_TP8	HepG2:42	-1.15847	8	2	Str	4
TempOseq2_Str_conc2_TP8	HepG2:265	-1.52446	8	2	Str	4
TempOseq2_Str_conc2_TP8	HepG2:55	-0.120547	8	2	Str	4
TempOseq2_Str_conc2_TP8	HepG2:49	-0.719742	8	2	Str	4
TempOseq2_Str_conc2_TP8	HepG2:28	-1.40702	8	2	Str	4
TempOseq2_Str_conc2_TP8	HepG2:146	-0.509174	8	2	Str	4
TempOseq2_Str_conc2_TP8	HepG2:147	1.12133	8	2	Str	4
TempOseq2_Str_conc2_TP8	HepG2:197	-0.0537008	8	2	Str	4
TempOseq2_Str_conc2_TP8	HepG2:110	1.89645	8	2	Str	4
TempOseq2_Str_conc2_TP8	HepG2:95	-0.90472	8	2	Str	4
TempOseq2_Str_conc2_TP8	HepG2:96	-1.81292	8	2	Str	4
TempOseq2_Str_conc2_TP8	HepG2:3	-1.77856	8	2	Str	4
TempOseq2_Str_conc2_TP8	HepG2:12	-0.894874	8	2	Str	4
TempOseq2_Str_conc2_TP8	HepG2:5	-1.55961	8	2	Str	4
TempOseq2_Str_conc2_TP8	HepG2:38	-0.801909	8	2	Str	4
TempOseq2_Str_conc2_TP8	HepG2:198	0.0208559	8	2	Str	4
TempOseq2_Str_conc2_TP8	HepG2:199	-0.230181	8	2	Str	4
TempOseq2_Str_conc2_TP8	HepG2:15	-0.447634	8	2	Str	4
TempOseq2_Str_conc2_TP8	HepG2:19	-0.205009	8	2	Str	4
TempOseq2_Str_conc2_TP8	HepG2:200	-0.821341	8	2	Str	4
TempOseq2_Str_conc2_TP8	HepG2:201	-0.481851	8	2	Str	4
TempOseq2_Str_conc2_TP8	HepG2:266	-1.53799	8	2	Str	4
TempOseq2_Str_conc2_TP8	HepG2:148	-0.409639	8	2	Str	4
TempOseq2_Str_conc2_TP8	HepG2:231	-1.67798	8	2	Str	4
TempOseq2_Str_conc2_TP8	HepG2:175	-1.30078	8	2	Str	4
TempOseq2_Str_conc2_TP8	HepG2:232	1.46157	8	2	Str	4
TempOseq2_Str_conc2_TP8	HepG2:176	0.271468	8	2	Str	4
TempOseq2_Str_conc2_TP8	HepG2:56	-0.421424	8	2	Str	4
TempOseq2_Str_conc2_TP8	HepG2:111	-0.19316	8	2	Str	4
TempOseq2_Str_conc2_TP8	HepG2:97	-0.709441	8	2	Str	4
TempOseq2_Str_conc2_TP8	HepG2:88	-1.33269	8	2	Str	4
TempOseq2_Str_conc2_TP8	HepG2:16	-1.054	8	2	Str	4
TempOseq2_Str_conc2_TP8	HepG2:30	-0.953265	8	2	Str	4
TempOseq2_Str_conc2_TP8	HepG2:267	-1.37057	8	2	Str	4
TempOseq2_Str_conc2_TP8	HepG2:233	-2.9735	8	2	Str	4
TempOseq2_Str_conc2_TP8	HepG2:234	-0.312011	8	2	Str	4
TempOseq2_Str_conc2_TP8	HepG2:202	0.746239	8	2	Str	4
TempOseq2_Str_conc2_TP8	HepG2:235	-0.174497	8	2	Str	4
TempOseq2_Str_conc2_TP8	HepG2:268	-2.16083	8	2	Str	4
TempOseq2_Str_conc2_TP8	HepG2:60	-0.262485	8	2	Str	4
TempOseq2_Str_conc2_TP8	HepG2:177	-2.44458	8	2	Str	4
TempOseq2_Str_conc2_TP8	HepG2:149	-0.808922	8	2	Str	4
TempOseq2_Str_conc2_TP8	HepG2:150	-0.204721	8	2	Str	4
TempOseq2_Str_conc2_TP8	HepG2:112	-0.72516	8	2	Str	4
TempOseq2_Str_conc2_TP8	HepG2:78	0.056312	8	2	Str	4
TempOseq2_Str_conc2_TP8	HepG2:89	0.0215839	8	2	Str	4
TempOseq2_Str_conc2_TP8	HepG2:98	-1.82109	8	2	Str	4
TempOseq2_Str_conc2_TP8	HepG2:69	-0.125832	8	2	Str	4
TempOseq2_Str_conc2_TP8	HepG2:26	-0.215809	8	2	Str	4
TempOseq2_Str_conc2_TP8	HepG2:269	1.75846	8	2	Str	4
TempOseq2_Str_conc2_TP8	HepG2:236	-1.06919	8	2	Str	4
TempOseq2_Str_conc2_TP8	HepG2:113	-1.47917	8	2	Str	4
TempOseq2_Str_conc2_TP8	HepG2:151	-0.305223	8	2	Str	4
TempOseq2_Str_conc2_TP8	HepG2:152	-0.931257	8	2	Str	4
TempOseq2_Str_conc2_TP8	HepG2:178	-0.220621	8	2	Str	4
TempOseq2_Str_conc2_TP8	HepG2:153	-0.13956	8	2	Str	4
TempOseq2_Str_conc2_TP8	HepG2:127	0.578118	8	2	Str	4
TempOseq2_Str_conc2_TP8	HepG2:128	-1.82831	8	2	Str	4
TempOseq2_Str_conc2_TP8	HepG2:2	-2.32251	8	2	Str	4
TempOseq2_Str_conc2_TP8	HepG2:99	-0.745233	8	2	Str	4
TempOseq2_Str_conc2_TP8	HepG2:50	-1.1524	8	2	Str	4
TempOseq2_Str_conc2_TP8	HepG2:61	-1.29968	8	2	Str	4
TempOseq2_Str_conc2_TP8	HepG2:grey	-1.37628	8	2	Str	4
TempOseq2_Str_conc2_TP8	HepG2:203	-1.18932	8	2	Str	4
TempOseq2_Str_conc2_TP8	HepG2:270	-1.01539	8	2	Str	4
TempOseq2_Str_conc2_TP8	HepG2:237	-0.822912	8	2	Str	4
TempOseq2_Str_conc2_TP8	HepG2:40	-1.47927	8	2	Str	4
TempOseq2_Str_conc2_TP8	HepG2:154	-0.607138	8	2	Str	4
TempOseq2_Str_conc2_TP8	HepG2:35	-1.5353	8	2	Str	4
TempOseq2_Str_conc2_TP8	HepG2:39	-0.934542	8	2	Str	4
TempOseq2_Str_conc2_TP8	HepG2:271	-1.60385	8	2	Str	4
TempOseq2_Str_conc2_TP8	HepG2:238	-0.724142	8	2	Str	4
TempOseq2_Str_conc2_TP8	HepG2:179	-0.322766	8	2	Str	4
TempOseq2_Str_conc2_TP8	HepG2:155	-1.59025	8	2	Str	4
TempOseq2_Str_conc2_TP8	HepG2:129	-0.231266	8	2	Str	4
TempOseq2_Str_conc2_TP8	HepG2:114	-0.799639	8	2	Str	4
TempOseq2_Str_conc2_TP8	HepG2:90	-0.132929	8	2	Str	4
TempOseq2_Str_conc2_TP8	HepG2:79	-0.529402	8	2	Str	4
TempOseq2_Str_conc2_TP8	HepG2:33	-1.17786	8	2	Str	4
TempOseq2_Str_conc2_TP8	HepG2:272	-0.709635	8	2	Str	4
TempOseq2_Str_conc2_TP8	HepG2:51	-0.793506	8	2	Str	4
TempOseq2_Str_conc2_TP8	HepG2:29	-1.31587	8	2	Str	4
TempOseq2_Str_conc2_TP8	HepG2:180	-1.44999	8	2	Str	4
TempOseq2_Str_conc2_TP8	HepG2:156	-0.503237	8	2	Str	4
TempOseq2_Str_conc2_TP8	HepG2:157	-2.49077	8	2	Str	4
TempOseq2_Str_conc2_TP8	HepG2:130	0.914462	8	2	Str	4
TempOseq2_Str_conc2_TP8	HepG2:100	-0.49279	8	2	Str	4
TempOseq2_Str_conc2_TP8	HepG2:80	-0.796298	8	2	Str	4
TempOseq2_Str_conc2_TP8	HepG2:71	0.237351	8	2	Str	4
TempOseq2_Str_conc2_TP8	HepG2:45	-2.58727	8	2	Str	4
TempOseq2_Str_conc2_TP8	HepG2:273	-0.357685	8	2	Str	4
TempOseq2_Str_conc2_TP8	HepG2:20	-0.556398	8	2	Str	4
TempOseq2_Str_conc2_TP8	HepG2:239	0.0419727	8	2	Str	4
TempOseq2_Str_conc2_TP8	HepG2:240	-2.42722	8	2	Str	4
TempOseq2_Str_conc2_TP8	HepG2:181	-0.885501	8	2	Str	4
TempOseq2_Str_conc2_TP8	HepG2:131	-0.442056	8	2	Str	4
TempOseq2_Str_conc2_TP8	HepG2:101	-1.57022	8	2	Str	4
TempOseq2_Str_conc2_TP8	HepG2:204	-2.02958	8	2	Str	4
TempOseq2_Str_conc2_TP8	HepG2:14	-0.0871486	8	2	Str	4
TempOseq2_Str_conc2_TP8	HepG2:274	-1.05274	8	2	Str	4
TempOseq2_Str_conc2_TP8	HepG2:241	-1.24913	8	2	Str	4
TempOseq2_Str_conc2_TP8	HepG2:182	-0.929592	8	2	Str	4
TempOseq2_Str_conc2_TP8	HepG2:47	-0.406252	8	2	Str	4
TempOseq2_Str_conc2_TP8	HepG2:158	-0.338936	8	2	Str	4
TempOseq2_Str_conc2_TP8	HepG2:132	0.0028793	8	2	Str	4
TempOseq2_Str_conc2_TP8	HepG2:81	-1.23272	8	2	Str	4
TempOseq2_Str_conc2_TP8	HepG2:72	-1.14324	8	2	Str	4
TempOseq2_Str_conc2_TP8	HepG2:21	-2.00994	8	2	Str	4
TempOseq2_Str_conc2_TP8	HepG2:275	-1.13244	8	2	Str	4
TempOseq2_Str_conc2_TP8	HepG2:242	-1.49038	8	2	Str	4
TempOseq2_Str_conc2_TP8	HepG2:243	0.106981	8	2	Str	4
TempOseq2_Str_conc2_TP8	HepG2:205	-0.0639171	8	2	Str	4
TempOseq2_Str_conc2_TP8	HepG2:183	-0.871036	8	2	Str	4
TempOseq2_Str_conc2_TP8	HepG2:159	0.141528	8	2	Str	4
TempOseq2_Str_conc2_TP8	HepG2:82	-1.49269	8	2	Str	4
TempOseq2_Str_conc2_TP8	HepG2:206	-0.997464	8	2	Str	4
TempOseq2_Str_conc2_TP8	HepG2:276	-0.983414	8	2	Str	4
TempOseq2_Str_conc2_TP8	HepG2:36	-0.580502	8	2	Str	4
TempOseq2_Str_conc2_TP8	HepG2:244	1.4541	8	2	Str	4
TempOseq2_Str_conc2_TP8	HepG2:245	-1.66976	8	2	Str	4
TempOseq2_Str_conc2_TP8	HepG2:184	-0.815736	8	2	Str	4
TempOseq2_Str_conc2_TP8	HepG2:246	0.0916953	8	2	Str	4
TempOseq2_Str_conc2_TP8	HepG2:23	-0.838555	8	2	Str	4
TempOseq2_Str_conc2_TP8	HepG2:83	-1.28663	8	2	Str	4
TempOseq2_Str_conc2_TP8	HepG2:62	-0.432734	8	2	Str	4
TempOseq2_Str_conc2_TP8	HepG2:277	-1.70082	8	2	Str	4
TempOseq2_Str_conc2_TP8	HepG2:247	-1.12583	8	2	Str	4
TempOseq2_Str_conc2_TP8	HepG2:278	-2.40224	8	2	Str	4
TempOseq2_Str_conc2_TP8	HepG2:31	-0.930668	8	2	Str	4
TempOseq2_Str_conc2_TP8	HepG2:185	-0.452933	8	2	Str	4
TempOseq2_Str_conc2_TP8	HepG2:160	0.671484	8	2	Str	4
TempOseq2_Str_conc2_TP8	HepG2:133	-1.3392	8	2	Str	4
TempOseq2_Str_conc2_TP8	HepG2:46	-1.51485	8	2	Str	4
TempOseq2_Str_conc2_TP8	HepG2:24	0.759781	8	2	Str	4
TempOseq2_Str_conc2_TP8	HepG2:207	-1.86755	8	2	Str	4
TempOseq2_Str_conc2_TP8	HepG2:115	-1.72583	8	2	Str	4
TempOseq2_Str_conc2_TP8	HepG2:57	-0.601227	8	2	Str	4
TempOseq2_Str_conc2_TP8	HepG2:74	-0.731101	8	2	Str	4
TempOseq2_Str_conc2_TP8	HepG2:279	-0.656	8	2	Str	4
TempOseq2_Str_conc2_TP8	HepG2:248	0.172839	8	2	Str	4
TempOseq2_Str_conc2_TP8	HepG2:186	0.225875	8	2	Str	4
TempOseq2_Str_conc2_TP8	HepG2:161	-0.627193	8	2	Str	4
TempOseq2_Str_conc2_TP8	HepG2:162	1.19785	8	2	Str	4
TempOseq2_Str_conc2_TP8	HepG2:134	-1.36292	8	2	Str	4
TempOseq2_Str_conc2_TP8	HepG2:116	-1.95137	8	2	Str	4
TempOseq2_Str_conc2_TP8	HepG2:102	0.488926	8	2	Str	4
TempOseq2_Str_conc2_TP8	HepG2:208	-1.87174	8	2	Str	4
TempOseq2_Str_conc2_TP8	HepG2:84	-1.45231	8	2	Str	4
TempOseq2_Str_conc2_TP8	HepG2:63	-1.50673	8	2	Str	4
TempOseq2_Str_conc2_TP8	HepG2:280	0.28595	8	2	Str	4
TempOseq2_Str_conc2_TP8	HepG2:249	-2.00614	8	2	Str	4
TempOseq2_Str_conc2_TP8	HepG2:250	-0.883494	8	2	Str	4
TempOseq2_Str_conc2_TP8	HepG2:117	-1.17718	8	2	Str	4
TempOseq2_Str_conc2_TP8	HepG2:135	-1.51907	8	2	Str	4
TempOseq2_Str_conc2_TP8	HepG2:209	-1.08808	8	2	Str	4
TempOseq2_Str_conc2_TP8	HepG2:187	0.637201	8	2	Str	4
TempOseq2_Str_conc2_TP8	HepG2:136	0.361166	8	2	Str	4
TempOseq2_Str_conc2_TP8	HepG2:1	-2.38009	8	2	Str	4
TempOseq2_Str_conc2_TP8	HepG2:103	-0.175604	8	2	Str	4
TempOseq2_Str_conc2_TP8	HepG2:18	1.47016	8	2	Str	4
TempOseq2_Str_conc2_TP8	HepG2:210	-1.16798	8	2	Str	4
TempOseq2_Str_conc2_TP8	HepG2:43	-1.08141	8	2	Str	4
TempOseq2_Str_conc2_TP8	HepG2:58	-1.01488	8	2	Str	4
TempOseq2_Str_conc2_TP8	HepG2:281	-1.7871	8	2	Str	4
TempOseq2_Str_conc2_TP8	HepG2:251	0.0599276	8	2	Str	4
TempOseq2_Str_conc2_TP8	HepG2:188	-0.752565	8	2	Str	4
TempOseq2_Str_conc2_TP8	HepG2:163	-1.70443	8	2	Str	4
TempOseq2_Str_conc2_TP8	HepG2:164	-0.387758	8	2	Str	4
TempOseq2_Str_conc2_TP8	HepG2:137	0.358512	8	2	Str	4
TempOseq2_Str_conc2_TP8	HepG2:211	-2.02144	8	2	Str	4
TempOseq2_Str_conc2_TP8	HepG2:282	-0.117637	8	2	Str	4
TempOseq2_Str_conc2_TP8	HepG2:252	-0.44161	8	2	Str	4
TempOseq2_Str_conc2_TP8	HepG2:25	1.35233	8	2	Str	4
TempOseq2_Str_conc2_TP8	HepG2:253	-0.726399	8	2	Str	4
TempOseq2_Str_conc2_TP8	HepG2:48	0.0308208	8	2	Str	4
TempOseq2_Str_conc2_TP8	HepG2:254	-1.47701	8	2	Str	4
TempOseq2_Str_conc2_TP8	HepG2:283	-0.243269	8	2	Str	4
TempOseq2_Str_conc2_TP8	HepG2:64	-0.899858	8	2	Str	4
TempOseq2_Str_conc2_TP8	HepG2:212	-0.539014	8	2	Str	4
TempOseq2_Str_conc2_TP8	HepG2:70	0.925626	8	2	Str	4
TempOseq2_Str_conc2_TP8	HepG2:189	-1.19698	8	2	Str	4
TempOseq2_Str_conc2_TP8	HepG2:165	0.32379	8	2	Str	4
TempOseq2_Str_conc2_TP8	HepG2:213	-0.283373	8	2	Str	4
TempOseq2_Str_conc2_TP8	HepG2:75	-1.05008	8	2	Str	4
TempOseq2_Str_conc2_TP8	HepG2:118	-2.2537	8	2	Str	4
TempOseq2_Str_conc2_TP8	HepG2:85	-0.939352	8	2	Str	4
TempOseq2_Str_conc2_TP8	HepG2:104	-0.312792	8	2	Str	4
TempOseq2_Str_conc2_TP8	HepG2:214	-0.460767	8	2	Str	4
TempOseq2_Str_conc2_TP8	HepG2:119	-0.114769	8	2	Str	4
TempOseq2_Str_conc2_TP8	HepG2:65	-0.391705	8	2	Str	4
TempOseq2_Str_conc2_TP8	HepG2:215	-0.901234	8	2	Str	4
TempOseq2_Str_conc2_TP8	HepG2:216	-1.65642	8	2	Str	4
TempOseq2_Str_conc2_TP8	HepG2:54	-0.846354	8	2	Str	4
TempOseq2_Str_conc2_TP8	HepG2:284	0.656465	8	2	Str	4
TempOseq2_Str_conc2_TP8	HepG2:255	-0.0140817	8	2	Str	4
TempOseq2_Str_conc2_TP8	HepG2:138	-1.24863	8	2	Str	4
TempOseq2_Str_conc2_TP8	HepG2:256	0.891079	8	2	Str	4
TempOseq2_Str_conc2_TP8	HepG2:52	-1.62805	8	2	Str	4
TempOseq2_Str_conc2_TP8	HepG2:190	-2.06971	8	2	Str	4
TempOseq2_Str_conc2_TP8	HepG2:120	-0.143685	8	2	Str	4
TempOseq2_Str_conc2_TP8	HepG2:105	-0.742835	8	2	Str	4
TempOseq2_Str_conc2_TP8	HepG2:217	-0.579567	8	2	Str	4
TempOseq2_Str_conc2_TP8	HepG2:218	-0.2076	8	2	Str	4
TempOseq2_Str_conc2_TP8	HepG2:257	-0.853185	8	2	Str	4
TempOseq2_Str_conc2_TP8	HepG2:285	-1.75482	8	2	Str	4
TempOseq2_Str_conc2_TP8	HepG2:66	0.272013	8	2	Str	4
TempOseq2_Str_conc2_TP8	HepG2:91	-0.255751	8	2	Str	4
TempOseq2_Str_conc2_TP8	HepG2:121	0.163043	8	2	Str	4
TempOseq2_Str_conc2_TP8	HepG2:191	-0.500565	8	2	Str	4
TempOseq2_Str_conc2_TP8	HepG2:139	-0.168973	8	2	Str	4
TempOseq2_Str_conc2_TP8	HepG2:166	-2.06776	8	2	Str	4
TempOseq2_Str_conc2_TP8	HepG2:167	1.11822	8	2	Str	4
TempOseq2_Str_conc2_TP8	HepG2:122	-0.0917916	8	2	Str	4
TempOseq2_Str_conc2_TP8	HepG2:168	-0.405119	8	2	Str	4
TempOseq2_Str_conc2_TP8	HepG2:219	-1.14251	8	2	Str	4
TempOseq2_Str_conc2_TP8	HepG2:192	-0.515295	8	2	Str	4
TempOseq2_Str_conc2_TP8	HepG2:106	-0.685152	8	2	Str	4
TempOseq2_Str_conc2_TP8	HepG2:92	-1.32766	8	2	Str	4
TempOseq2_Str_conc2_TP8	HepG2:220	0.0231668	8	2	Str	4
TempOseq2_Str_conc2_TP8	HepG2:32	0.0660377	8	2	Str	4
TempOseq2_Str_conc2_TP8	HepG2:286	-0.232114	8	2	Str	4
TempOseq2_Str_conc2_TP8	HepG2:258	0.598791	8	2	Str	4
TempOseq2_Str_conc2_TP8	HepG2:259	-1.41611	8	2	Str	4
TempOseq2_Str_conc2_TP8	HepG2:260	-0.63801	8	2	Str	4
TempOseq2_Str_conc2_TP8	HepG2:287	-0.0983442	8	2	Str	4
TempOseq2_Str_conc2_TP8	HepG2:67	0.660497	8	2	Str	4
TempOseq2_Str_conc2_TP8	HepG2:193	-2.01724	8	2	Str	4
TempOseq2_Str_conc2_TP8	HepG2:169	-1.06464	8	2	Str	4
TempOseq2_Str_conc2_TP8	HepG2:221	-0.358181	8	2	Str	4
TempOseq2_Str_conc2_TP8	HepG2:170	-0.298931	8	2	Str	4
TempOseq2_Str_conc2_TP8	HepG2:86	-0.540844	8	2	Str	4
TempOseq2_Str_conc2_TP8	HepG2:140	-0.551009	8	2	Str	4
TempOseq2_Str_conc2_TP8	HepG2:222	-1.17628	8	2	Str	4
TempOseq2_Str_conc2_TP8	HepG2:123	-0.755063	8	2	Str	4
TempOseq2_Str_conc2_TP8	HepG2:124	-1.14642	8	2	Str	4
TempOseq2_Str_conc2_TP8	HepG2:87	-0.566396	8	2	Str	4
TempOseq2_Str_conc2_TP8	HepG2:171	-1.76978	8	2	Str	4
TempOseq2_Str_conc2_TP8	HepG2:194	-0.382031	8	2	Str	4
TempOseq2_Str_conc2_TP8	HepG2:223	-0.183262	8	2	Str	4
TempOseq2_Str_conc2_TP8	HepG2:288	0.501404	8	2	Str	4
TempOseq2_Str_conc2_TP8	HepG2:261	-1.49086	8	2	Str	4
TempOseq2_Str_conc2_TP8	HepG2:224	-0.942681	8	2	Str	4
TempOseq2_SUL_conc0.6_TP24	HepG2:9	0.49368	24	0.6	SUL	1
TempOseq2_SUL_conc0.6_TP24	HepG2:27	-0.0653854	24	0.6	SUL	1
TempOseq2_SUL_conc0.6_TP24	HepG2:11	0.571487	24	0.6	SUL	1
TempOseq2_SUL_conc0.6_TP24	HepG2:262	1.20348	24	0.6	SUL	1
TempOseq2_SUL_conc0.6_TP24	HepG2:76	-0.556241	24	0.6	SUL	1
TempOseq2_SUL_conc0.6_TP24	HepG2:225	-0.298925	24	0.6	SUL	1
TempOseq2_SUL_conc0.6_TP24	HepG2:8	0.237455	24	0.6	SUL	1
TempOseq2_SUL_conc0.6_TP24	HepG2:107	0.15559	24	0.6	SUL	1
TempOseq2_SUL_conc0.6_TP24	HepG2:4	0.541221	24	0.6	SUL	1
TempOseq2_SUL_conc0.6_TP24	HepG2:141	0.0699813	24	0.6	SUL	1
TempOseq2_SUL_conc0.6_TP24	HepG2:41	-0.694357	24	0.6	SUL	1
TempOseq2_SUL_conc0.6_TP24	HepG2:172	-0.260259	24	0.6	SUL	1
TempOseq2_SUL_conc0.6_TP24	HepG2:173	0.343024	24	0.6	SUL	1
TempOseq2_SUL_conc0.6_TP24	HepG2:142	0.434291	24	0.6	SUL	1
TempOseq2_SUL_conc0.6_TP24	HepG2:143	0.360875	24	0.6	SUL	1
TempOseq2_SUL_conc0.6_TP24	HepG2:125	-0.174168	24	0.6	SUL	1
TempOseq2_SUL_conc0.6_TP24	HepG2:108	-0.294286	24	0.6	SUL	1
TempOseq2_SUL_conc0.6_TP24	HepG2:93	-0.478435	24	0.6	SUL	1
TempOseq2_SUL_conc0.6_TP24	HepG2:34	-0.802422	24	0.6	SUL	1
TempOseq2_SUL_conc0.6_TP24	HepG2:37	0.564219	24	0.6	SUL	1
TempOseq2_SUL_conc0.6_TP24	HepG2:226	-0.478471	24	0.6	SUL	1
TempOseq2_SUL_conc0.6_TP24	HepG2:13	0.242591	24	0.6	SUL	1
TempOseq2_SUL_conc0.6_TP24	HepG2:73	-0.305025	24	0.6	SUL	1
TempOseq2_SUL_conc0.6_TP24	HepG2:195	0.127855	24	0.6	SUL	1
TempOseq2_SUL_conc0.6_TP24	HepG2:227	0.328968	24	0.6	SUL	1
TempOseq2_SUL_conc0.6_TP24	HepG2:263	0.396945	24	0.6	SUL	1
TempOseq2_SUL_conc0.6_TP24	HepG2:264	0.913231	24	0.6	SUL	1
TempOseq2_SUL_conc0.6_TP24	HepG2:196	0.212613	24	0.6	SUL	1
TempOseq2_SUL_conc0.6_TP24	HepG2:59	-0.567582	24	0.6	SUL	1
TempOseq2_SUL_conc0.6_TP24	HepG2:6	0.0374135	24	0.6	SUL	1
TempOseq2_SUL_conc0.6_TP24	HepG2:228	-0.394797	24	0.6	SUL	1
TempOseq2_SUL_conc0.6_TP24	HepG2:68	-0.0119711	24	0.6	SUL	1
TempOseq2_SUL_conc0.6_TP24	HepG2:229	-0.486496	24	0.6	SUL	1
TempOseq2_SUL_conc0.6_TP24	HepG2:22	0.22076	24	0.6	SUL	1
TempOseq2_SUL_conc0.6_TP24	HepG2:44	0.643905	24	0.6	SUL	1
TempOseq2_SUL_conc0.6_TP24	HepG2:94	-0.479677	24	0.6	SUL	1
TempOseq2_SUL_conc0.6_TP24	HepG2:109	-0.0784104	24	0.6	SUL	1
TempOseq2_SUL_conc0.6_TP24	HepG2:10	0.601682	24	0.6	SUL	1
TempOseq2_SUL_conc0.6_TP24	HepG2:144	-0.274759	24	0.6	SUL	1
TempOseq2_SUL_conc0.6_TP24	HepG2:174	-0.626803	24	0.6	SUL	1
TempOseq2_SUL_conc0.6_TP24	HepG2:7	0.687176	24	0.6	SUL	1
TempOseq2_SUL_conc0.6_TP24	HepG2:145	0.928721	24	0.6	SUL	1
TempOseq2_SUL_conc0.6_TP24	HepG2:126	-0.337845	24	0.6	SUL	1
TempOseq2_SUL_conc0.6_TP24	HepG2:53	0.0216206	24	0.6	SUL	1
TempOseq2_SUL_conc0.6_TP24	HepG2:77	-0.208418	24	0.6	SUL	1
TempOseq2_SUL_conc0.6_TP24	HepG2:17	0.405501	24	0.6	SUL	1
TempOseq2_SUL_conc0.6_TP24	HepG2:230	0.0574481	24	0.6	SUL	1
TempOseq2_SUL_conc0.6_TP24	HepG2:42	-0.0870844	24	0.6	SUL	1
TempOseq2_SUL_conc0.6_TP24	HepG2:265	0.0395316	24	0.6	SUL	1
TempOseq2_SUL_conc0.6_TP24	HepG2:55	-0.134913	24	0.6	SUL	1
TempOseq2_SUL_conc0.6_TP24	HepG2:49	0.0964899	24	0.6	SUL	1
TempOseq2_SUL_conc0.6_TP24	HepG2:28	0.01956	24	0.6	SUL	1
TempOseq2_SUL_conc0.6_TP24	HepG2:146	0.893318	24	0.6	SUL	1
TempOseq2_SUL_conc0.6_TP24	HepG2:147	0.397065	24	0.6	SUL	1
TempOseq2_SUL_conc0.6_TP24	HepG2:197	0.179483	24	0.6	SUL	1
TempOseq2_SUL_conc0.6_TP24	HepG2:110	0.0337429	24	0.6	SUL	1
TempOseq2_SUL_conc0.6_TP24	HepG2:95	0.505251	24	0.6	SUL	1
TempOseq2_SUL_conc0.6_TP24	HepG2:96	-0.25216	24	0.6	SUL	1
TempOseq2_SUL_conc0.6_TP24	HepG2:3	-0.356071	24	0.6	SUL	1
TempOseq2_SUL_conc0.6_TP24	HepG2:12	0.449146	24	0.6	SUL	1
TempOseq2_SUL_conc0.6_TP24	HepG2:5	0.280211	24	0.6	SUL	1
TempOseq2_SUL_conc0.6_TP24	HepG2:38	0.080172	24	0.6	SUL	1
TempOseq2_SUL_conc0.6_TP24	HepG2:198	0.02051	24	0.6	SUL	1
TempOseq2_SUL_conc0.6_TP24	HepG2:199	-1.37653	24	0.6	SUL	1
TempOseq2_SUL_conc0.6_TP24	HepG2:15	0.342043	24	0.6	SUL	1
TempOseq2_SUL_conc0.6_TP24	HepG2:19	-0.0646567	24	0.6	SUL	1
TempOseq2_SUL_conc0.6_TP24	HepG2:200	-0.952173	24	0.6	SUL	1
TempOseq2_SUL_conc0.6_TP24	HepG2:201	-0.193869	24	0.6	SUL	1
TempOseq2_SUL_conc0.6_TP24	HepG2:266	0.702591	24	0.6	SUL	1
TempOseq2_SUL_conc0.6_TP24	HepG2:148	0.337186	24	0.6	SUL	1
TempOseq2_SUL_conc0.6_TP24	HepG2:231	-0.5512	24	0.6	SUL	1
TempOseq2_SUL_conc0.6_TP24	HepG2:175	0.202759	24	0.6	SUL	1
TempOseq2_SUL_conc0.6_TP24	HepG2:232	0.413123	24	0.6	SUL	1
TempOseq2_SUL_conc0.6_TP24	HepG2:176	0.509355	24	0.6	SUL	1
TempOseq2_SUL_conc0.6_TP24	HepG2:56	-0.00831461	24	0.6	SUL	1
TempOseq2_SUL_conc0.6_TP24	HepG2:111	0.711254	24	0.6	SUL	1
TempOseq2_SUL_conc0.6_TP24	HepG2:97	-0.362225	24	0.6	SUL	1
TempOseq2_SUL_conc0.6_TP24	HepG2:88	1.08872	24	0.6	SUL	1
TempOseq2_SUL_conc0.6_TP24	HepG2:16	0.0202893	24	0.6	SUL	1
TempOseq2_SUL_conc0.6_TP24	HepG2:30	-0.0741595	24	0.6	SUL	1
TempOseq2_SUL_conc0.6_TP24	HepG2:267	0.318933	24	0.6	SUL	1
TempOseq2_SUL_conc0.6_TP24	HepG2:233	-0.944225	24	0.6	SUL	1
TempOseq2_SUL_conc0.6_TP24	HepG2:234	0.816324	24	0.6	SUL	1
TempOseq2_SUL_conc0.6_TP24	HepG2:202	-1.18057	24	0.6	SUL	1
TempOseq2_SUL_conc0.6_TP24	HepG2:235	-0.344469	24	0.6	SUL	1
TempOseq2_SUL_conc0.6_TP24	HepG2:268	-0.0343354	24	0.6	SUL	1
TempOseq2_SUL_conc0.6_TP24	HepG2:60	-0.0368046	24	0.6	SUL	1
TempOseq2_SUL_conc0.6_TP24	HepG2:177	-0.63625	24	0.6	SUL	1
TempOseq2_SUL_conc0.6_TP24	HepG2:149	0.0787943	24	0.6	SUL	1
TempOseq2_SUL_conc0.6_TP24	HepG2:150	0.330926	24	0.6	SUL	1
TempOseq2_SUL_conc0.6_TP24	HepG2:112	-0.565601	24	0.6	SUL	1
TempOseq2_SUL_conc0.6_TP24	HepG2:78	1.13577	24	0.6	SUL	1
TempOseq2_SUL_conc0.6_TP24	HepG2:89	0.30102	24	0.6	SUL	1
TempOseq2_SUL_conc0.6_TP24	HepG2:98	-0.0773691	24	0.6	SUL	1
TempOseq2_SUL_conc0.6_TP24	HepG2:69	1.17472	24	0.6	SUL	1
TempOseq2_SUL_conc0.6_TP24	HepG2:26	0.297015	24	0.6	SUL	1
TempOseq2_SUL_conc0.6_TP24	HepG2:269	-0.0833674	24	0.6	SUL	1
TempOseq2_SUL_conc0.6_TP24	HepG2:236	-0.0123254	24	0.6	SUL	1
TempOseq2_SUL_conc0.6_TP24	HepG2:113	-0.331997	24	0.6	SUL	1
TempOseq2_SUL_conc0.6_TP24	HepG2:151	-0.866097	24	0.6	SUL	1
TempOseq2_SUL_conc0.6_TP24	HepG2:152	0.071815	24	0.6	SUL	1
TempOseq2_SUL_conc0.6_TP24	HepG2:178	-0.0584567	24	0.6	SUL	1
TempOseq2_SUL_conc0.6_TP24	HepG2:153	0.183065	24	0.6	SUL	1
TempOseq2_SUL_conc0.6_TP24	HepG2:127	0.742798	24	0.6	SUL	1
TempOseq2_SUL_conc0.6_TP24	HepG2:128	-0.152728	24	0.6	SUL	1
TempOseq2_SUL_conc0.6_TP24	HepG2:2	-0.230122	24	0.6	SUL	1
TempOseq2_SUL_conc0.6_TP24	HepG2:99	-0.463011	24	0.6	SUL	1
TempOseq2_SUL_conc0.6_TP24	HepG2:50	0.362901	24	0.6	SUL	1
TempOseq2_SUL_conc0.6_TP24	HepG2:61	-0.123797	24	0.6	SUL	1
TempOseq2_SUL_conc0.6_TP24	HepG2:grey	0.208232	24	0.6	SUL	1
TempOseq2_SUL_conc0.6_TP24	HepG2:203	0.210451	24	0.6	SUL	1
TempOseq2_SUL_conc0.6_TP24	HepG2:270	-0.0218262	24	0.6	SUL	1
TempOseq2_SUL_conc0.6_TP24	HepG2:237	0.613552	24	0.6	SUL	1
TempOseq2_SUL_conc0.6_TP24	HepG2:40	0.171397	24	0.6	SUL	1
TempOseq2_SUL_conc0.6_TP24	HepG2:154	0.409043	24	0.6	SUL	1
TempOseq2_SUL_conc0.6_TP24	HepG2:35	-0.202697	24	0.6	SUL	1
TempOseq2_SUL_conc0.6_TP24	HepG2:39	-0.435662	24	0.6	SUL	1
TempOseq2_SUL_conc0.6_TP24	HepG2:271	-0.680438	24	0.6	SUL	1
TempOseq2_SUL_conc0.6_TP24	HepG2:238	0.243969	24	0.6	SUL	1
TempOseq2_SUL_conc0.6_TP24	HepG2:179	0.113404	24	0.6	SUL	1
TempOseq2_SUL_conc0.6_TP24	HepG2:155	0.147948	24	0.6	SUL	1
TempOseq2_SUL_conc0.6_TP24	HepG2:129	0.32674	24	0.6	SUL	1
TempOseq2_SUL_conc0.6_TP24	HepG2:114	0.0123631	24	0.6	SUL	1
TempOseq2_SUL_conc0.6_TP24	HepG2:90	0.696314	24	0.6	SUL	1
TempOseq2_SUL_conc0.6_TP24	HepG2:79	0.292044	24	0.6	SUL	1
TempOseq2_SUL_conc0.6_TP24	HepG2:33	-0.064836	24	0.6	SUL	1
TempOseq2_SUL_conc0.6_TP24	HepG2:272	0.176137	24	0.6	SUL	1
TempOseq2_SUL_conc0.6_TP24	HepG2:51	0.107583	24	0.6	SUL	1
TempOseq2_SUL_conc0.6_TP24	HepG2:29	0.143825	24	0.6	SUL	1
TempOseq2_SUL_conc0.6_TP24	HepG2:180	0.397825	24	0.6	SUL	1
TempOseq2_SUL_conc0.6_TP24	HepG2:156	0.879248	24	0.6	SUL	1
TempOseq2_SUL_conc0.6_TP24	HepG2:157	-0.862938	24	0.6	SUL	1
TempOseq2_SUL_conc0.6_TP24	HepG2:130	-0.411764	24	0.6	SUL	1
TempOseq2_SUL_conc0.6_TP24	HepG2:100	0.654588	24	0.6	SUL	1
TempOseq2_SUL_conc0.6_TP24	HepG2:80	-0.134929	24	0.6	SUL	1
TempOseq2_SUL_conc0.6_TP24	HepG2:71	0.578602	24	0.6	SUL	1
TempOseq2_SUL_conc0.6_TP24	HepG2:45	-0.0192403	24	0.6	SUL	1
TempOseq2_SUL_conc0.6_TP24	HepG2:273	0.491757	24	0.6	SUL	1
TempOseq2_SUL_conc0.6_TP24	HepG2:20	0.0452746	24	0.6	SUL	1
TempOseq2_SUL_conc0.6_TP24	HepG2:239	0.0253646	24	0.6	SUL	1
TempOseq2_SUL_conc0.6_TP24	HepG2:240	-0.378234	24	0.6	SUL	1
TempOseq2_SUL_conc0.6_TP24	HepG2:181	0.559221	24	0.6	SUL	1
TempOseq2_SUL_conc0.6_TP24	HepG2:131	-0.50592	24	0.6	SUL	1
TempOseq2_SUL_conc0.6_TP24	HepG2:101	-0.161801	24	0.6	SUL	1
TempOseq2_SUL_conc0.6_TP24	HepG2:204	-0.46985	24	0.6	SUL	1
TempOseq2_SUL_conc0.6_TP24	HepG2:14	0.402686	24	0.6	SUL	1
TempOseq2_SUL_conc0.6_TP24	HepG2:274	-0.552655	24	0.6	SUL	1
TempOseq2_SUL_conc0.6_TP24	HepG2:241	-0.734201	24	0.6	SUL	1
TempOseq2_SUL_conc0.6_TP24	HepG2:182	0.654794	24	0.6	SUL	1
TempOseq2_SUL_conc0.6_TP24	HepG2:47	0.289014	24	0.6	SUL	1
TempOseq2_SUL_conc0.6_TP24	HepG2:158	-0.375023	24	0.6	SUL	1
TempOseq2_SUL_conc0.6_TP24	HepG2:132	1.32764	24	0.6	SUL	1
TempOseq2_SUL_conc0.6_TP24	HepG2:81	-0.145094	24	0.6	SUL	1
TempOseq2_SUL_conc0.6_TP24	HepG2:72	-0.0952554	24	0.6	SUL	1
TempOseq2_SUL_conc0.6_TP24	HepG2:21	-0.338498	24	0.6	SUL	1
TempOseq2_SUL_conc0.6_TP24	HepG2:275	0.0154563	24	0.6	SUL	1
TempOseq2_SUL_conc0.6_TP24	HepG2:242	0.254821	24	0.6	SUL	1
TempOseq2_SUL_conc0.6_TP24	HepG2:243	0.837443	24	0.6	SUL	1
TempOseq2_SUL_conc0.6_TP24	HepG2:205	-0.254368	24	0.6	SUL	1
TempOseq2_SUL_conc0.6_TP24	HepG2:183	0.133223	24	0.6	SUL	1
TempOseq2_SUL_conc0.6_TP24	HepG2:159	0.826579	24	0.6	SUL	1
TempOseq2_SUL_conc0.6_TP24	HepG2:82	0.0071236	24	0.6	SUL	1
TempOseq2_SUL_conc0.6_TP24	HepG2:206	-0.363619	24	0.6	SUL	1
TempOseq2_SUL_conc0.6_TP24	HepG2:276	0.160156	24	0.6	SUL	1
TempOseq2_SUL_conc0.6_TP24	HepG2:36	0.35544	24	0.6	SUL	1
TempOseq2_SUL_conc0.6_TP24	HepG2:244	-0.592916	24	0.6	SUL	1
TempOseq2_SUL_conc0.6_TP24	HepG2:245	-0.374951	24	0.6	SUL	1
TempOseq2_SUL_conc0.6_TP24	HepG2:184	0.244473	24	0.6	SUL	1
TempOseq2_SUL_conc0.6_TP24	HepG2:246	0.620718	24	0.6	SUL	1
TempOseq2_SUL_conc0.6_TP24	HepG2:23	0.425425	24	0.6	SUL	1
TempOseq2_SUL_conc0.6_TP24	HepG2:83	-0.18803	24	0.6	SUL	1
TempOseq2_SUL_conc0.6_TP24	HepG2:62	0.0164141	24	0.6	SUL	1
TempOseq2_SUL_conc0.6_TP24	HepG2:277	0.0487202	24	0.6	SUL	1
TempOseq2_SUL_conc0.6_TP24	HepG2:247	1.06948	24	0.6	SUL	1
TempOseq2_SUL_conc0.6_TP24	HepG2:278	-1.15506	24	0.6	SUL	1
TempOseq2_SUL_conc0.6_TP24	HepG2:31	-0.108004	24	0.6	SUL	1
TempOseq2_SUL_conc0.6_TP24	HepG2:185	0.105829	24	0.6	SUL	1
TempOseq2_SUL_conc0.6_TP24	HepG2:160	0.171191	24	0.6	SUL	1
TempOseq2_SUL_conc0.6_TP24	HepG2:133	-0.201221	24	0.6	SUL	1
TempOseq2_SUL_conc0.6_TP24	HepG2:46	0.14645	24	0.6	SUL	1
TempOseq2_SUL_conc0.6_TP24	HepG2:24	0.5873	24	0.6	SUL	1
TempOseq2_SUL_conc0.6_TP24	HepG2:207	0.0816225	24	0.6	SUL	1
TempOseq2_SUL_conc0.6_TP24	HepG2:115	-0.85278	24	0.6	SUL	1
TempOseq2_SUL_conc0.6_TP24	HepG2:57	0.429043	24	0.6	SUL	1
TempOseq2_SUL_conc0.6_TP24	HepG2:74	0.20041	24	0.6	SUL	1
TempOseq2_SUL_conc0.6_TP24	HepG2:279	-0.780028	24	0.6	SUL	1
TempOseq2_SUL_conc0.6_TP24	HepG2:248	0.48847	24	0.6	SUL	1
TempOseq2_SUL_conc0.6_TP24	HepG2:186	1.40483	24	0.6	SUL	1
TempOseq2_SUL_conc0.6_TP24	HepG2:161	0.456057	24	0.6	SUL	1
TempOseq2_SUL_conc0.6_TP24	HepG2:162	-0.153385	24	0.6	SUL	1
TempOseq2_SUL_conc0.6_TP24	HepG2:134	-0.433037	24	0.6	SUL	1
TempOseq2_SUL_conc0.6_TP24	HepG2:116	0.0452781	24	0.6	SUL	1
TempOseq2_SUL_conc0.6_TP24	HepG2:102	0.441378	24	0.6	SUL	1
TempOseq2_SUL_conc0.6_TP24	HepG2:208	0.244826	24	0.6	SUL	1
TempOseq2_SUL_conc0.6_TP24	HepG2:84	-0.692452	24	0.6	SUL	1
TempOseq2_SUL_conc0.6_TP24	HepG2:63	-0.107113	24	0.6	SUL	1
TempOseq2_SUL_conc0.6_TP24	HepG2:280	-0.169347	24	0.6	SUL	1
TempOseq2_SUL_conc0.6_TP24	HepG2:249	-0.843037	24	0.6	SUL	1
TempOseq2_SUL_conc0.6_TP24	HepG2:250	-0.105253	24	0.6	SUL	1
TempOseq2_SUL_conc0.6_TP24	HepG2:117	0.181064	24	0.6	SUL	1
TempOseq2_SUL_conc0.6_TP24	HepG2:135	-0.164688	24	0.6	SUL	1
TempOseq2_SUL_conc0.6_TP24	HepG2:209	-0.196798	24	0.6	SUL	1
TempOseq2_SUL_conc0.6_TP24	HepG2:187	-0.665945	24	0.6	SUL	1
TempOseq2_SUL_conc0.6_TP24	HepG2:136	0.293183	24	0.6	SUL	1
TempOseq2_SUL_conc0.6_TP24	HepG2:1	0.0691871	24	0.6	SUL	1
TempOseq2_SUL_conc0.6_TP24	HepG2:103	0.259414	24	0.6	SUL	1
TempOseq2_SUL_conc0.6_TP24	HepG2:18	0.650244	24	0.6	SUL	1
TempOseq2_SUL_conc0.6_TP24	HepG2:210	0.240978	24	0.6	SUL	1
TempOseq2_SUL_conc0.6_TP24	HepG2:43	-0.291996	24	0.6	SUL	1
TempOseq2_SUL_conc0.6_TP24	HepG2:58	-0.109092	24	0.6	SUL	1
TempOseq2_SUL_conc0.6_TP24	HepG2:281	-0.185453	24	0.6	SUL	1
TempOseq2_SUL_conc0.6_TP24	HepG2:251	0.335685	24	0.6	SUL	1
TempOseq2_SUL_conc0.6_TP24	HepG2:188	0.635438	24	0.6	SUL	1
TempOseq2_SUL_conc0.6_TP24	HepG2:163	0.983945	24	0.6	SUL	1
TempOseq2_SUL_conc0.6_TP24	HepG2:164	1.28366	24	0.6	SUL	1
TempOseq2_SUL_conc0.6_TP24	HepG2:137	0.158675	24	0.6	SUL	1
TempOseq2_SUL_conc0.6_TP24	HepG2:211	-0.564059	24	0.6	SUL	1
TempOseq2_SUL_conc0.6_TP24	HepG2:282	0.541213	24	0.6	SUL	1
TempOseq2_SUL_conc0.6_TP24	HepG2:252	0.223047	24	0.6	SUL	1
TempOseq2_SUL_conc0.6_TP24	HepG2:25	0.341367	24	0.6	SUL	1
TempOseq2_SUL_conc0.6_TP24	HepG2:253	-0.760214	24	0.6	SUL	1
TempOseq2_SUL_conc0.6_TP24	HepG2:48	0.365517	24	0.6	SUL	1
TempOseq2_SUL_conc0.6_TP24	HepG2:254	0.391183	24	0.6	SUL	1
TempOseq2_SUL_conc0.6_TP24	HepG2:283	0.959771	24	0.6	SUL	1
TempOseq2_SUL_conc0.6_TP24	HepG2:64	-0.291257	24	0.6	SUL	1
TempOseq2_SUL_conc0.6_TP24	HepG2:212	-0.288104	24	0.6	SUL	1
TempOseq2_SUL_conc0.6_TP24	HepG2:70	0.958166	24	0.6	SUL	1
TempOseq2_SUL_conc0.6_TP24	HepG2:189	0.695586	24	0.6	SUL	1
TempOseq2_SUL_conc0.6_TP24	HepG2:165	0.186	24	0.6	SUL	1
TempOseq2_SUL_conc0.6_TP24	HepG2:213	0.125997	24	0.6	SUL	1
TempOseq2_SUL_conc0.6_TP24	HepG2:75	-0.0563749	24	0.6	SUL	1
TempOseq2_SUL_conc0.6_TP24	HepG2:118	-0.0127097	24	0.6	SUL	1
TempOseq2_SUL_conc0.6_TP24	HepG2:85	-0.0921955	24	0.6	SUL	1
TempOseq2_SUL_conc0.6_TP24	HepG2:104	-0.0819026	24	0.6	SUL	1
TempOseq2_SUL_conc0.6_TP24	HepG2:214	-0.627158	24	0.6	SUL	1
TempOseq2_SUL_conc0.6_TP24	HepG2:119	0.526668	24	0.6	SUL	1
TempOseq2_SUL_conc0.6_TP24	HepG2:65	-0.274947	24	0.6	SUL	1
TempOseq2_SUL_conc0.6_TP24	HepG2:215	-0.469972	24	0.6	SUL	1
TempOseq2_SUL_conc0.6_TP24	HepG2:216	0.21416	24	0.6	SUL	1
TempOseq2_SUL_conc0.6_TP24	HepG2:54	0.0229695	24	0.6	SUL	1
TempOseq2_SUL_conc0.6_TP24	HepG2:284	0.553799	24	0.6	SUL	1
TempOseq2_SUL_conc0.6_TP24	HepG2:255	0.551307	24	0.6	SUL	1
TempOseq2_SUL_conc0.6_TP24	HepG2:138	-0.19268	24	0.6	SUL	1
TempOseq2_SUL_conc0.6_TP24	HepG2:256	-0.128942	24	0.6	SUL	1
TempOseq2_SUL_conc0.6_TP24	HepG2:52	-0.0268935	24	0.6	SUL	1
TempOseq2_SUL_conc0.6_TP24	HepG2:190	-0.402706	24	0.6	SUL	1
TempOseq2_SUL_conc0.6_TP24	HepG2:120	-0.0103911	24	0.6	SUL	1
TempOseq2_SUL_conc0.6_TP24	HepG2:105	0.0966851	24	0.6	SUL	1
TempOseq2_SUL_conc0.6_TP24	HepG2:217	-0.479634	24	0.6	SUL	1
TempOseq2_SUL_conc0.6_TP24	HepG2:218	0.818615	24	0.6	SUL	1
TempOseq2_SUL_conc0.6_TP24	HepG2:257	-0.100455	24	0.6	SUL	1
TempOseq2_SUL_conc0.6_TP24	HepG2:285	-0.134532	24	0.6	SUL	1
TempOseq2_SUL_conc0.6_TP24	HepG2:66	0.476141	24	0.6	SUL	1
TempOseq2_SUL_conc0.6_TP24	HepG2:91	-0.146391	24	0.6	SUL	1
TempOseq2_SUL_conc0.6_TP24	HepG2:121	0.617302	24	0.6	SUL	1
TempOseq2_SUL_conc0.6_TP24	HepG2:191	0.275984	24	0.6	SUL	1
TempOseq2_SUL_conc0.6_TP24	HepG2:139	0.411056	24	0.6	SUL	1
TempOseq2_SUL_conc0.6_TP24	HepG2:166	-0.478155	24	0.6	SUL	1
TempOseq2_SUL_conc0.6_TP24	HepG2:167	0.334382	24	0.6	SUL	1
TempOseq2_SUL_conc0.6_TP24	HepG2:122	0.517407	24	0.6	SUL	1
TempOseq2_SUL_conc0.6_TP24	HepG2:168	1.11639	24	0.6	SUL	1
TempOseq2_SUL_conc0.6_TP24	HepG2:219	0.288952	24	0.6	SUL	1
TempOseq2_SUL_conc0.6_TP24	HepG2:192	0.606583	24	0.6	SUL	1
TempOseq2_SUL_conc0.6_TP24	HepG2:106	-0.142097	24	0.6	SUL	1
TempOseq2_SUL_conc0.6_TP24	HepG2:92	-0.259965	24	0.6	SUL	1
TempOseq2_SUL_conc0.6_TP24	HepG2:220	0.651246	24	0.6	SUL	1
TempOseq2_SUL_conc0.6_TP24	HepG2:32	0.403509	24	0.6	SUL	1
TempOseq2_SUL_conc0.6_TP24	HepG2:286	0.298295	24	0.6	SUL	1
TempOseq2_SUL_conc0.6_TP24	HepG2:258	0.475713	24	0.6	SUL	1
TempOseq2_SUL_conc0.6_TP24	HepG2:259	0.759206	24	0.6	SUL	1
TempOseq2_SUL_conc0.6_TP24	HepG2:260	0.171162	24	0.6	SUL	1
TempOseq2_SUL_conc0.6_TP24	HepG2:287	0.594964	24	0.6	SUL	1
TempOseq2_SUL_conc0.6_TP24	HepG2:67	0.304479	24	0.6	SUL	1
TempOseq2_SUL_conc0.6_TP24	HepG2:193	0.072278	24	0.6	SUL	1
TempOseq2_SUL_conc0.6_TP24	HepG2:169	0.519124	24	0.6	SUL	1
TempOseq2_SUL_conc0.6_TP24	HepG2:221	0.0566904	24	0.6	SUL	1
TempOseq2_SUL_conc0.6_TP24	HepG2:170	-0.222427	24	0.6	SUL	1
TempOseq2_SUL_conc0.6_TP24	HepG2:86	0.29001	24	0.6	SUL	1
TempOseq2_SUL_conc0.6_TP24	HepG2:140	-0.681232	24	0.6	SUL	1
TempOseq2_SUL_conc0.6_TP24	HepG2:222	-0.0562462	24	0.6	SUL	1
TempOseq2_SUL_conc0.6_TP24	HepG2:123	0.289015	24	0.6	SUL	1
TempOseq2_SUL_conc0.6_TP24	HepG2:124	0.0824623	24	0.6	SUL	1
TempOseq2_SUL_conc0.6_TP24	HepG2:87	0.225879	24	0.6	SUL	1
TempOseq2_SUL_conc0.6_TP24	HepG2:171	-0.366862	24	0.6	SUL	1
TempOseq2_SUL_conc0.6_TP24	HepG2:194	-0.716104	24	0.6	SUL	1
TempOseq2_SUL_conc0.6_TP24	HepG2:223	0.584923	24	0.6	SUL	1
TempOseq2_SUL_conc0.6_TP24	HepG2:288	-0.395795	24	0.6	SUL	1
TempOseq2_SUL_conc0.6_TP24	HepG2:261	0.422131	24	0.6	SUL	1
TempOseq2_SUL_conc0.6_TP24	HepG2:224	0.292826	24	0.6	SUL	1
TempOseq2_SUL_conc0.6_TP4	HepG2:9	1.46521	4	0.6	SUL	1
TempOseq2_SUL_conc0.6_TP4	HepG2:27	-0.249694	4	0.6	SUL	1
TempOseq2_SUL_conc0.6_TP4	HepG2:11	-1.18225	4	0.6	SUL	1
TempOseq2_SUL_conc0.6_TP4	HepG2:262	1.45485	4	0.6	SUL	1
TempOseq2_SUL_conc0.6_TP4	HepG2:76	-0.530136	4	0.6	SUL	1
TempOseq2_SUL_conc0.6_TP4	HepG2:225	-0.714514	4	0.6	SUL	1
TempOseq2_SUL_conc0.6_TP4	HepG2:8	-0.27786	4	0.6	SUL	1
TempOseq2_SUL_conc0.6_TP4	HepG2:107	0.576492	4	0.6	SUL	1
TempOseq2_SUL_conc0.6_TP4	HepG2:4	0.523938	4	0.6	SUL	1
TempOseq2_SUL_conc0.6_TP4	HepG2:141	0.167494	4	0.6	SUL	1
TempOseq2_SUL_conc0.6_TP4	HepG2:41	-0.412679	4	0.6	SUL	1
TempOseq2_SUL_conc0.6_TP4	HepG2:172	-0.479463	4	0.6	SUL	1
TempOseq2_SUL_conc0.6_TP4	HepG2:173	-1.41295	4	0.6	SUL	1
TempOseq2_SUL_conc0.6_TP4	HepG2:142	0.815702	4	0.6	SUL	1
TempOseq2_SUL_conc0.6_TP4	HepG2:143	0.241489	4	0.6	SUL	1
TempOseq2_SUL_conc0.6_TP4	HepG2:125	0.804099	4	0.6	SUL	1
TempOseq2_SUL_conc0.6_TP4	HepG2:108	-0.843471	4	0.6	SUL	1
TempOseq2_SUL_conc0.6_TP4	HepG2:93	-0.563097	4	0.6	SUL	1
TempOseq2_SUL_conc0.6_TP4	HepG2:34	0.0214436	4	0.6	SUL	1
TempOseq2_SUL_conc0.6_TP4	HepG2:37	0.748223	4	0.6	SUL	1
TempOseq2_SUL_conc0.6_TP4	HepG2:226	0.931794	4	0.6	SUL	1
TempOseq2_SUL_conc0.6_TP4	HepG2:13	1.5479	4	0.6	SUL	1
TempOseq2_SUL_conc0.6_TP4	HepG2:73	0.849478	4	0.6	SUL	1
TempOseq2_SUL_conc0.6_TP4	HepG2:195	-0.506459	4	0.6	SUL	1
TempOseq2_SUL_conc0.6_TP4	HepG2:227	-1.43348	4	0.6	SUL	1
TempOseq2_SUL_conc0.6_TP4	HepG2:263	0.0612263	4	0.6	SUL	1
TempOseq2_SUL_conc0.6_TP4	HepG2:264	-0.802914	4	0.6	SUL	1
TempOseq2_SUL_conc0.6_TP4	HepG2:196	-0.484626	4	0.6	SUL	1
TempOseq2_SUL_conc0.6_TP4	HepG2:59	-0.728673	4	0.6	SUL	1
TempOseq2_SUL_conc0.6_TP4	HepG2:6	0.413881	4	0.6	SUL	1
TempOseq2_SUL_conc0.6_TP4	HepG2:228	-0.832061	4	0.6	SUL	1
TempOseq2_SUL_conc0.6_TP4	HepG2:68	-0.622185	4	0.6	SUL	1
TempOseq2_SUL_conc0.6_TP4	HepG2:229	0.834533	4	0.6	SUL	1
TempOseq2_SUL_conc0.6_TP4	HepG2:22	-0.634222	4	0.6	SUL	1
TempOseq2_SUL_conc0.6_TP4	HepG2:44	0.823687	4	0.6	SUL	1
TempOseq2_SUL_conc0.6_TP4	HepG2:94	-0.0931357	4	0.6	SUL	1
TempOseq2_SUL_conc0.6_TP4	HepG2:109	0.360469	4	0.6	SUL	1
TempOseq2_SUL_conc0.6_TP4	HepG2:10	-0.132496	4	0.6	SUL	1
TempOseq2_SUL_conc0.6_TP4	HepG2:144	-0.450161	4	0.6	SUL	1
TempOseq2_SUL_conc0.6_TP4	HepG2:174	-0.894238	4	0.6	SUL	1
TempOseq2_SUL_conc0.6_TP4	HepG2:7	1.31752	4	0.6	SUL	1
TempOseq2_SUL_conc0.6_TP4	HepG2:145	0.160828	4	0.6	SUL	1
TempOseq2_SUL_conc0.6_TP4	HepG2:126	0.223523	4	0.6	SUL	1
TempOseq2_SUL_conc0.6_TP4	HepG2:53	-0.351322	4	0.6	SUL	1
TempOseq2_SUL_conc0.6_TP4	HepG2:77	-0.127052	4	0.6	SUL	1
TempOseq2_SUL_conc0.6_TP4	HepG2:17	-0.596323	4	0.6	SUL	1
TempOseq2_SUL_conc0.6_TP4	HepG2:230	0.849869	4	0.6	SUL	1
TempOseq2_SUL_conc0.6_TP4	HepG2:42	-0.494609	4	0.6	SUL	1
TempOseq2_SUL_conc0.6_TP4	HepG2:265	-0.424852	4	0.6	SUL	1
TempOseq2_SUL_conc0.6_TP4	HepG2:55	0.180223	4	0.6	SUL	1
TempOseq2_SUL_conc0.6_TP4	HepG2:49	-1.40322	4	0.6	SUL	1
TempOseq2_SUL_conc0.6_TP4	HepG2:28	-0.40006	4	0.6	SUL	1
TempOseq2_SUL_conc0.6_TP4	HepG2:146	0.62003	4	0.6	SUL	1
TempOseq2_SUL_conc0.6_TP4	HepG2:147	0.188869	4	0.6	SUL	1
TempOseq2_SUL_conc0.6_TP4	HepG2:197	0.464945	4	0.6	SUL	1
TempOseq2_SUL_conc0.6_TP4	HepG2:110	0.058643	4	0.6	SUL	1
TempOseq2_SUL_conc0.6_TP4	HepG2:95	-0.278649	4	0.6	SUL	1
TempOseq2_SUL_conc0.6_TP4	HepG2:96	-0.628831	4	0.6	SUL	1
TempOseq2_SUL_conc0.6_TP4	HepG2:3	-0.882058	4	0.6	SUL	1
TempOseq2_SUL_conc0.6_TP4	HepG2:12	-0.603451	4	0.6	SUL	1
TempOseq2_SUL_conc0.6_TP4	HepG2:5	-1.04628	4	0.6	SUL	1
TempOseq2_SUL_conc0.6_TP4	HepG2:38	-0.564884	4	0.6	SUL	1
TempOseq2_SUL_conc0.6_TP4	HepG2:198	-0.76538	4	0.6	SUL	1
TempOseq2_SUL_conc0.6_TP4	HepG2:199	-0.116543	4	0.6	SUL	1
TempOseq2_SUL_conc0.6_TP4	HepG2:15	1.4142	4	0.6	SUL	1
TempOseq2_SUL_conc0.6_TP4	HepG2:19	0.327328	4	0.6	SUL	1
TempOseq2_SUL_conc0.6_TP4	HepG2:200	0.0355269	4	0.6	SUL	1
TempOseq2_SUL_conc0.6_TP4	HepG2:201	0.213983	4	0.6	SUL	1
TempOseq2_SUL_conc0.6_TP4	HepG2:266	-0.982702	4	0.6	SUL	1
TempOseq2_SUL_conc0.6_TP4	HepG2:148	-0.66755	4	0.6	SUL	1
TempOseq2_SUL_conc0.6_TP4	HepG2:231	0.517437	4	0.6	SUL	1
TempOseq2_SUL_conc0.6_TP4	HepG2:175	-0.611748	4	0.6	SUL	1
TempOseq2_SUL_conc0.6_TP4	HepG2:232	-0.516244	4	0.6	SUL	1
TempOseq2_SUL_conc0.6_TP4	HepG2:176	0.778975	4	0.6	SUL	1
TempOseq2_SUL_conc0.6_TP4	HepG2:56	-0.00971064	4	0.6	SUL	1
TempOseq2_SUL_conc0.6_TP4	HepG2:111	0.074317	4	0.6	SUL	1
TempOseq2_SUL_conc0.6_TP4	HepG2:97	0.395752	4	0.6	SUL	1
TempOseq2_SUL_conc0.6_TP4	HepG2:88	0.535185	4	0.6	SUL	1
TempOseq2_SUL_conc0.6_TP4	HepG2:16	-0.711435	4	0.6	SUL	1
TempOseq2_SUL_conc0.6_TP4	HepG2:30	0.0359843	4	0.6	SUL	1
TempOseq2_SUL_conc0.6_TP4	HepG2:267	-0.756232	4	0.6	SUL	1
TempOseq2_SUL_conc0.6_TP4	HepG2:233	-0.912903	4	0.6	SUL	1
TempOseq2_SUL_conc0.6_TP4	HepG2:234	-0.624433	4	0.6	SUL	1
TempOseq2_SUL_conc0.6_TP4	HepG2:202	0.25142	4	0.6	SUL	1
TempOseq2_SUL_conc0.6_TP4	HepG2:235	-0.458211	4	0.6	SUL	1
TempOseq2_SUL_conc0.6_TP4	HepG2:268	-0.709646	4	0.6	SUL	1
TempOseq2_SUL_conc0.6_TP4	HepG2:60	0.137072	4	0.6	SUL	1
TempOseq2_SUL_conc0.6_TP4	HepG2:177	0.225748	4	0.6	SUL	1
TempOseq2_SUL_conc0.6_TP4	HepG2:149	-1.10072	4	0.6	SUL	1
TempOseq2_SUL_conc0.6_TP4	HepG2:150	0.783222	4	0.6	SUL	1
TempOseq2_SUL_conc0.6_TP4	HepG2:112	-0.449068	4	0.6	SUL	1
TempOseq2_SUL_conc0.6_TP4	HepG2:78	-0.634665	4	0.6	SUL	1
TempOseq2_SUL_conc0.6_TP4	HepG2:89	-0.22692	4	0.6	SUL	1
TempOseq2_SUL_conc0.6_TP4	HepG2:98	-0.542999	4	0.6	SUL	1
TempOseq2_SUL_conc0.6_TP4	HepG2:69	0.71968	4	0.6	SUL	1
TempOseq2_SUL_conc0.6_TP4	HepG2:26	0.343851	4	0.6	SUL	1
TempOseq2_SUL_conc0.6_TP4	HepG2:269	-0.00778744	4	0.6	SUL	1
TempOseq2_SUL_conc0.6_TP4	HepG2:236	-0.205686	4	0.6	SUL	1
TempOseq2_SUL_conc0.6_TP4	HepG2:113	0.704976	4	0.6	SUL	1
TempOseq2_SUL_conc0.6_TP4	HepG2:151	0.308434	4	0.6	SUL	1
TempOseq2_SUL_conc0.6_TP4	HepG2:152	-0.371156	4	0.6	SUL	1
TempOseq2_SUL_conc0.6_TP4	HepG2:178	-0.0156467	4	0.6	SUL	1
TempOseq2_SUL_conc0.6_TP4	HepG2:153	0.152885	4	0.6	SUL	1
TempOseq2_SUL_conc0.6_TP4	HepG2:127	-0.917885	4	0.6	SUL	1
TempOseq2_SUL_conc0.6_TP4	HepG2:128	-0.72763	4	0.6	SUL	1
TempOseq2_SUL_conc0.6_TP4	HepG2:2	-0.719799	4	0.6	SUL	1
TempOseq2_SUL_conc0.6_TP4	HepG2:99	1.02609	4	0.6	SUL	1
TempOseq2_SUL_conc0.6_TP4	HepG2:50	-0.635847	4	0.6	SUL	1
TempOseq2_SUL_conc0.6_TP4	HepG2:61	-0.87903	4	0.6	SUL	1
TempOseq2_SUL_conc0.6_TP4	HepG2:grey	-0.218212	4	0.6	SUL	1
TempOseq2_SUL_conc0.6_TP4	HepG2:203	0.190256	4	0.6	SUL	1
TempOseq2_SUL_conc0.6_TP4	HepG2:270	-0.681859	4	0.6	SUL	1
TempOseq2_SUL_conc0.6_TP4	HepG2:237	-0.836581	4	0.6	SUL	1
TempOseq2_SUL_conc0.6_TP4	HepG2:40	0.806192	4	0.6	SUL	1
TempOseq2_SUL_conc0.6_TP4	HepG2:154	-0.803164	4	0.6	SUL	1
TempOseq2_SUL_conc0.6_TP4	HepG2:35	-0.288998	4	0.6	SUL	1
TempOseq2_SUL_conc0.6_TP4	HepG2:39	-0.172461	4	0.6	SUL	1
TempOseq2_SUL_conc0.6_TP4	HepG2:271	-0.717404	4	0.6	SUL	1
TempOseq2_SUL_conc0.6_TP4	HepG2:238	0.911145	4	0.6	SUL	1
TempOseq2_SUL_conc0.6_TP4	HepG2:179	-0.8461	4	0.6	SUL	1
TempOseq2_SUL_conc0.6_TP4	HepG2:155	-0.249617	4	0.6	SUL	1
TempOseq2_SUL_conc0.6_TP4	HepG2:129	1.14774	4	0.6	SUL	1
TempOseq2_SUL_conc0.6_TP4	HepG2:114	-0.274675	4	0.6	SUL	1
TempOseq2_SUL_conc0.6_TP4	HepG2:90	0.998234	4	0.6	SUL	1
TempOseq2_SUL_conc0.6_TP4	HepG2:79	-0.478906	4	0.6	SUL	1
TempOseq2_SUL_conc0.6_TP4	HepG2:33	-0.675585	4	0.6	SUL	1
TempOseq2_SUL_conc0.6_TP4	HepG2:272	-0.233997	4	0.6	SUL	1
TempOseq2_SUL_conc0.6_TP4	HepG2:51	-0.237578	4	0.6	SUL	1
TempOseq2_SUL_conc0.6_TP4	HepG2:29	-0.668319	4	0.6	SUL	1
TempOseq2_SUL_conc0.6_TP4	HepG2:180	-0.919177	4	0.6	SUL	1
TempOseq2_SUL_conc0.6_TP4	HepG2:156	-0.823592	4	0.6	SUL	1
TempOseq2_SUL_conc0.6_TP4	HepG2:157	-0.608395	4	0.6	SUL	1
TempOseq2_SUL_conc0.6_TP4	HepG2:130	-0.364892	4	0.6	SUL	1
TempOseq2_SUL_conc0.6_TP4	HepG2:100	-0.143448	4	0.6	SUL	1
TempOseq2_SUL_conc0.6_TP4	HepG2:80	-0.424204	4	0.6	SUL	1
TempOseq2_SUL_conc0.6_TP4	HepG2:71	-0.353903	4	0.6	SUL	1
TempOseq2_SUL_conc0.6_TP4	HepG2:45	-0.481447	4	0.6	SUL	1
TempOseq2_SUL_conc0.6_TP4	HepG2:273	-1.60767	4	0.6	SUL	1
TempOseq2_SUL_conc0.6_TP4	HepG2:20	-0.181341	4	0.6	SUL	1
TempOseq2_SUL_conc0.6_TP4	HepG2:239	-0.610273	4	0.6	SUL	1
TempOseq2_SUL_conc0.6_TP4	HepG2:240	-0.671734	4	0.6	SUL	1
TempOseq2_SUL_conc0.6_TP4	HepG2:181	0.680699	4	0.6	SUL	1
TempOseq2_SUL_conc0.6_TP4	HepG2:131	0.907641	4	0.6	SUL	1
TempOseq2_SUL_conc0.6_TP4	HepG2:101	-0.741845	4	0.6	SUL	1
TempOseq2_SUL_conc0.6_TP4	HepG2:204	-0.686216	4	0.6	SUL	1
TempOseq2_SUL_conc0.6_TP4	HepG2:14	-0.460316	4	0.6	SUL	1
TempOseq2_SUL_conc0.6_TP4	HepG2:274	0.430647	4	0.6	SUL	1
TempOseq2_SUL_conc0.6_TP4	HepG2:241	-0.201857	4	0.6	SUL	1
TempOseq2_SUL_conc0.6_TP4	HepG2:182	0.346936	4	0.6	SUL	1
TempOseq2_SUL_conc0.6_TP4	HepG2:47	-1.28165	4	0.6	SUL	1
TempOseq2_SUL_conc0.6_TP4	HepG2:158	-0.864485	4	0.6	SUL	1
TempOseq2_SUL_conc0.6_TP4	HepG2:132	0.370931	4	0.6	SUL	1
TempOseq2_SUL_conc0.6_TP4	HepG2:81	-0.207268	4	0.6	SUL	1
TempOseq2_SUL_conc0.6_TP4	HepG2:72	0.339881	4	0.6	SUL	1
TempOseq2_SUL_conc0.6_TP4	HepG2:21	-0.684976	4	0.6	SUL	1
TempOseq2_SUL_conc0.6_TP4	HepG2:275	-0.522615	4	0.6	SUL	1
TempOseq2_SUL_conc0.6_TP4	HepG2:242	0.42279	4	0.6	SUL	1
TempOseq2_SUL_conc0.6_TP4	HepG2:243	1.41445	4	0.6	SUL	1
TempOseq2_SUL_conc0.6_TP4	HepG2:205	-0.506515	4	0.6	SUL	1
TempOseq2_SUL_conc0.6_TP4	HepG2:183	-0.37511	4	0.6	SUL	1
TempOseq2_SUL_conc0.6_TP4	HepG2:159	0.0427999	4	0.6	SUL	1
TempOseq2_SUL_conc0.6_TP4	HepG2:82	-0.101844	4	0.6	SUL	1
TempOseq2_SUL_conc0.6_TP4	HepG2:206	-0.787726	4	0.6	SUL	1
TempOseq2_SUL_conc0.6_TP4	HepG2:276	0.440714	4	0.6	SUL	1
TempOseq2_SUL_conc0.6_TP4	HepG2:36	0.0211122	4	0.6	SUL	1
TempOseq2_SUL_conc0.6_TP4	HepG2:244	0.399171	4	0.6	SUL	1
TempOseq2_SUL_conc0.6_TP4	HepG2:245	-0.432238	4	0.6	SUL	1
TempOseq2_SUL_conc0.6_TP4	HepG2:184	-1.39435	4	0.6	SUL	1
TempOseq2_SUL_conc0.6_TP4	HepG2:246	0.162637	4	0.6	SUL	1
TempOseq2_SUL_conc0.6_TP4	HepG2:23	-0.948059	4	0.6	SUL	1
TempOseq2_SUL_conc0.6_TP4	HepG2:83	-0.200506	4	0.6	SUL	1
TempOseq2_SUL_conc0.6_TP4	HepG2:62	0.768121	4	0.6	SUL	1
TempOseq2_SUL_conc0.6_TP4	HepG2:277	-0.37482	4	0.6	SUL	1
TempOseq2_SUL_conc0.6_TP4	HepG2:247	0.34397	4	0.6	SUL	1
TempOseq2_SUL_conc0.6_TP4	HepG2:278	-0.703693	4	0.6	SUL	1
TempOseq2_SUL_conc0.6_TP4	HepG2:31	0.766517	4	0.6	SUL	1
TempOseq2_SUL_conc0.6_TP4	HepG2:185	-1.01473	4	0.6	SUL	1
TempOseq2_SUL_conc0.6_TP4	HepG2:160	0.137887	4	0.6	SUL	1
TempOseq2_SUL_conc0.6_TP4	HepG2:133	-0.0940047	4	0.6	SUL	1
TempOseq2_SUL_conc0.6_TP4	HepG2:46	0.289437	4	0.6	SUL	1
TempOseq2_SUL_conc0.6_TP4	HepG2:24	0.0728085	4	0.6	SUL	1
TempOseq2_SUL_conc0.6_TP4	HepG2:207	-0.476632	4	0.6	SUL	1
TempOseq2_SUL_conc0.6_TP4	HepG2:115	-0.165806	4	0.6	SUL	1
TempOseq2_SUL_conc0.6_TP4	HepG2:57	-0.176215	4	0.6	SUL	1
TempOseq2_SUL_conc0.6_TP4	HepG2:74	0.678996	4	0.6	SUL	1
TempOseq2_SUL_conc0.6_TP4	HepG2:279	-0.538309	4	0.6	SUL	1
TempOseq2_SUL_conc0.6_TP4	HepG2:248	-0.120125	4	0.6	SUL	1
TempOseq2_SUL_conc0.6_TP4	HepG2:186	0.895427	4	0.6	SUL	1
TempOseq2_SUL_conc0.6_TP4	HepG2:161	0.0617277	4	0.6	SUL	1
TempOseq2_SUL_conc0.6_TP4	HepG2:162	0.161968	4	0.6	SUL	1
TempOseq2_SUL_conc0.6_TP4	HepG2:134	-0.749116	4	0.6	SUL	1
TempOseq2_SUL_conc0.6_TP4	HepG2:116	-0.0878842	4	0.6	SUL	1
TempOseq2_SUL_conc0.6_TP4	HepG2:102	-0.589376	4	0.6	SUL	1
TempOseq2_SUL_conc0.6_TP4	HepG2:208	-1.10408	4	0.6	SUL	1
TempOseq2_SUL_conc0.6_TP4	HepG2:84	-0.0623049	4	0.6	SUL	1
TempOseq2_SUL_conc0.6_TP4	HepG2:63	-0.127511	4	0.6	SUL	1
TempOseq2_SUL_conc0.6_TP4	HepG2:280	0.65744	4	0.6	SUL	1
TempOseq2_SUL_conc0.6_TP4	HepG2:249	0.188978	4	0.6	SUL	1
TempOseq2_SUL_conc0.6_TP4	HepG2:250	0.425985	4	0.6	SUL	1
TempOseq2_SUL_conc0.6_TP4	HepG2:117	-1.11693	4	0.6	SUL	1
TempOseq2_SUL_conc0.6_TP4	HepG2:135	0.0526046	4	0.6	SUL	1
TempOseq2_SUL_conc0.6_TP4	HepG2:209	-0.70249	4	0.6	SUL	1
TempOseq2_SUL_conc0.6_TP4	HepG2:187	0.737221	4	0.6	SUL	1
TempOseq2_SUL_conc0.6_TP4	HepG2:136	-1.18535	4	0.6	SUL	1
TempOseq2_SUL_conc0.6_TP4	HepG2:1	0.0774157	4	0.6	SUL	1
TempOseq2_SUL_conc0.6_TP4	HepG2:103	0.519393	4	0.6	SUL	1
TempOseq2_SUL_conc0.6_TP4	HepG2:18	-0.818535	4	0.6	SUL	1
TempOseq2_SUL_conc0.6_TP4	HepG2:210	0.35081	4	0.6	SUL	1
TempOseq2_SUL_conc0.6_TP4	HepG2:43	-0.47974	4	0.6	SUL	1
TempOseq2_SUL_conc0.6_TP4	HepG2:58	-0.204162	4	0.6	SUL	1
TempOseq2_SUL_conc0.6_TP4	HepG2:281	0.0167408	4	0.6	SUL	1
TempOseq2_SUL_conc0.6_TP4	HepG2:251	0.428776	4	0.6	SUL	1
TempOseq2_SUL_conc0.6_TP4	HepG2:188	-0.905656	4	0.6	SUL	1
TempOseq2_SUL_conc0.6_TP4	HepG2:163	-0.292141	4	0.6	SUL	1
TempOseq2_SUL_conc0.6_TP4	HepG2:164	1.12537	4	0.6	SUL	1
TempOseq2_SUL_conc0.6_TP4	HepG2:137	-0.156485	4	0.6	SUL	1
TempOseq2_SUL_conc0.6_TP4	HepG2:211	-0.0487462	4	0.6	SUL	1
TempOseq2_SUL_conc0.6_TP4	HepG2:282	0.272797	4	0.6	SUL	1
TempOseq2_SUL_conc0.6_TP4	HepG2:252	0.00754759	4	0.6	SUL	1
TempOseq2_SUL_conc0.6_TP4	HepG2:25	-1.03485	4	0.6	SUL	1
TempOseq2_SUL_conc0.6_TP4	HepG2:253	0.145593	4	0.6	SUL	1
TempOseq2_SUL_conc0.6_TP4	HepG2:48	0.361874	4	0.6	SUL	1
TempOseq2_SUL_conc0.6_TP4	HepG2:254	-0.68915	4	0.6	SUL	1
TempOseq2_SUL_conc0.6_TP4	HepG2:283	-1.09765	4	0.6	SUL	1
TempOseq2_SUL_conc0.6_TP4	HepG2:64	-0.359441	4	0.6	SUL	1
TempOseq2_SUL_conc0.6_TP4	HepG2:212	0.854334	4	0.6	SUL	1
TempOseq2_SUL_conc0.6_TP4	HepG2:70	-0.0093932	4	0.6	SUL	1
TempOseq2_SUL_conc0.6_TP4	HepG2:189	1.01359	4	0.6	SUL	1
TempOseq2_SUL_conc0.6_TP4	HepG2:165	0.348001	4	0.6	SUL	1
TempOseq2_SUL_conc0.6_TP4	HepG2:213	0.0863098	4	0.6	SUL	1
TempOseq2_SUL_conc0.6_TP4	HepG2:75	-0.817012	4	0.6	SUL	1
TempOseq2_SUL_conc0.6_TP4	HepG2:118	0.477185	4	0.6	SUL	1
TempOseq2_SUL_conc0.6_TP4	HepG2:85	-0.711939	4	0.6	SUL	1
TempOseq2_SUL_conc0.6_TP4	HepG2:104	0.683729	4	0.6	SUL	1
TempOseq2_SUL_conc0.6_TP4	HepG2:214	-1.0127	4	0.6	SUL	1
TempOseq2_SUL_conc0.6_TP4	HepG2:119	0.396663	4	0.6	SUL	1
TempOseq2_SUL_conc0.6_TP4	HepG2:65	-0.198202	4	0.6	SUL	1
TempOseq2_SUL_conc0.6_TP4	HepG2:215	0.0612555	4	0.6	SUL	1
TempOseq2_SUL_conc0.6_TP4	HepG2:216	0.199061	4	0.6	SUL	1
TempOseq2_SUL_conc0.6_TP4	HepG2:54	0.488423	4	0.6	SUL	1
TempOseq2_SUL_conc0.6_TP4	HepG2:284	-0.771305	4	0.6	SUL	1
TempOseq2_SUL_conc0.6_TP4	HepG2:255	0.203224	4	0.6	SUL	1
TempOseq2_SUL_conc0.6_TP4	HepG2:138	-0.230205	4	0.6	SUL	1
TempOseq2_SUL_conc0.6_TP4	HepG2:256	0.989897	4	0.6	SUL	1
TempOseq2_SUL_conc0.6_TP4	HepG2:52	-0.676359	4	0.6	SUL	1
TempOseq2_SUL_conc0.6_TP4	HepG2:190	0.0607693	4	0.6	SUL	1
TempOseq2_SUL_conc0.6_TP4	HepG2:120	-0.321731	4	0.6	SUL	1
TempOseq2_SUL_conc0.6_TP4	HepG2:105	-0.134673	4	0.6	SUL	1
TempOseq2_SUL_conc0.6_TP4	HepG2:217	0.930781	4	0.6	SUL	1
TempOseq2_SUL_conc0.6_TP4	HepG2:218	0.0244098	4	0.6	SUL	1
TempOseq2_SUL_conc0.6_TP4	HepG2:257	0.355595	4	0.6	SUL	1
TempOseq2_SUL_conc0.6_TP4	HepG2:285	-0.238363	4	0.6	SUL	1
TempOseq2_SUL_conc0.6_TP4	HepG2:66	-0.17783	4	0.6	SUL	1
TempOseq2_SUL_conc0.6_TP4	HepG2:91	-0.277391	4	0.6	SUL	1
TempOseq2_SUL_conc0.6_TP4	HepG2:121	1.07431	4	0.6	SUL	1
TempOseq2_SUL_conc0.6_TP4	HepG2:191	0.208814	4	0.6	SUL	1
TempOseq2_SUL_conc0.6_TP4	HepG2:139	1.14706	4	0.6	SUL	1
TempOseq2_SUL_conc0.6_TP4	HepG2:166	-1.07877	4	0.6	SUL	1
TempOseq2_SUL_conc0.6_TP4	HepG2:167	-0.288427	4	0.6	SUL	1
TempOseq2_SUL_conc0.6_TP4	HepG2:122	0.394505	4	0.6	SUL	1
TempOseq2_SUL_conc0.6_TP4	HepG2:168	-0.543219	4	0.6	SUL	1
TempOseq2_SUL_conc0.6_TP4	HepG2:219	-0.260916	4	0.6	SUL	1
TempOseq2_SUL_conc0.6_TP4	HepG2:192	-0.705086	4	0.6	SUL	1
TempOseq2_SUL_conc0.6_TP4	HepG2:106	0.245341	4	0.6	SUL	1
TempOseq2_SUL_conc0.6_TP4	HepG2:92	0.110064	4	0.6	SUL	1
TempOseq2_SUL_conc0.6_TP4	HepG2:220	0.669946	4	0.6	SUL	1
TempOseq2_SUL_conc0.6_TP4	HepG2:32	0.902907	4	0.6	SUL	1
TempOseq2_SUL_conc0.6_TP4	HepG2:286	0.14194	4	0.6	SUL	1
TempOseq2_SUL_conc0.6_TP4	HepG2:258	0.943684	4	0.6	SUL	1
TempOseq2_SUL_conc0.6_TP4	HepG2:259	-1.04755	4	0.6	SUL	1
TempOseq2_SUL_conc0.6_TP4	HepG2:260	-0.0404125	4	0.6	SUL	1
TempOseq2_SUL_conc0.6_TP4	HepG2:287	0.60573	4	0.6	SUL	1
TempOseq2_SUL_conc0.6_TP4	HepG2:67	-0.422003	4	0.6	SUL	1
TempOseq2_SUL_conc0.6_TP4	HepG2:193	-0.593143	4	0.6	SUL	1
TempOseq2_SUL_conc0.6_TP4	HepG2:169	-0.363954	4	0.6	SUL	1
TempOseq2_SUL_conc0.6_TP4	HepG2:221	-0.740875	4	0.6	SUL	1
TempOseq2_SUL_conc0.6_TP4	HepG2:170	-0.802397	4	0.6	SUL	1
TempOseq2_SUL_conc0.6_TP4	HepG2:86	0.0060591	4	0.6	SUL	1
TempOseq2_SUL_conc0.6_TP4	HepG2:140	-0.614873	4	0.6	SUL	1
TempOseq2_SUL_conc0.6_TP4	HepG2:222	-0.192159	4	0.6	SUL	1
TempOseq2_SUL_conc0.6_TP4	HepG2:123	-0.0522239	4	0.6	SUL	1
TempOseq2_SUL_conc0.6_TP4	HepG2:124	-0.360477	4	0.6	SUL	1
TempOseq2_SUL_conc0.6_TP4	HepG2:87	-0.656968	4	0.6	SUL	1
TempOseq2_SUL_conc0.6_TP4	HepG2:171	-0.977388	4	0.6	SUL	1
TempOseq2_SUL_conc0.6_TP4	HepG2:194	-0.611725	4	0.6	SUL	1
TempOseq2_SUL_conc0.6_TP4	HepG2:223	-0.691254	4	0.6	SUL	1
TempOseq2_SUL_conc0.6_TP4	HepG2:288	0.12176	4	0.6	SUL	1
TempOseq2_SUL_conc0.6_TP4	HepG2:261	-0.226734	4	0.6	SUL	1
TempOseq2_SUL_conc0.6_TP4	HepG2:224	-0.0321831	4	0.6	SUL	1
TempOseq2_SUL_conc0.6_TP8	HepG2:9	1.24935	8	0.6	SUL	1
TempOseq2_SUL_conc0.6_TP8	HepG2:27	-0.438383	8	0.6	SUL	1
TempOseq2_SUL_conc0.6_TP8	HepG2:11	-1.60607	8	0.6	SUL	1
TempOseq2_SUL_conc0.6_TP8	HepG2:262	0.794811	8	0.6	SUL	1
TempOseq2_SUL_conc0.6_TP8	HepG2:76	-0.815762	8	0.6	SUL	1
TempOseq2_SUL_conc0.6_TP8	HepG2:225	-1.4565	8	0.6	SUL	1
TempOseq2_SUL_conc0.6_TP8	HepG2:8	-0.534557	8	0.6	SUL	1
TempOseq2_SUL_conc0.6_TP8	HepG2:107	0.221208	8	0.6	SUL	1
TempOseq2_SUL_conc0.6_TP8	HepG2:4	0.424075	8	0.6	SUL	1
TempOseq2_SUL_conc0.6_TP8	HepG2:141	-0.100342	8	0.6	SUL	1
TempOseq2_SUL_conc0.6_TP8	HepG2:41	-0.590373	8	0.6	SUL	1
TempOseq2_SUL_conc0.6_TP8	HepG2:172	-0.368055	8	0.6	SUL	1
TempOseq2_SUL_conc0.6_TP8	HepG2:173	-1.1973	8	0.6	SUL	1
TempOseq2_SUL_conc0.6_TP8	HepG2:142	0.838836	8	0.6	SUL	1
TempOseq2_SUL_conc0.6_TP8	HepG2:143	-0.0600325	8	0.6	SUL	1
TempOseq2_SUL_conc0.6_TP8	HepG2:125	0.672304	8	0.6	SUL	1
TempOseq2_SUL_conc0.6_TP8	HepG2:108	-0.607328	8	0.6	SUL	1
TempOseq2_SUL_conc0.6_TP8	HepG2:93	-0.644217	8	0.6	SUL	1
TempOseq2_SUL_conc0.6_TP8	HepG2:34	0.317773	8	0.6	SUL	1
TempOseq2_SUL_conc0.6_TP8	HepG2:37	0.621921	8	0.6	SUL	1
TempOseq2_SUL_conc0.6_TP8	HepG2:226	1.28804	8	0.6	SUL	1
TempOseq2_SUL_conc0.6_TP8	HepG2:13	1.49178	8	0.6	SUL	1
TempOseq2_SUL_conc0.6_TP8	HepG2:73	1.29171	8	0.6	SUL	1
TempOseq2_SUL_conc0.6_TP8	HepG2:195	-0.788339	8	0.6	SUL	1
TempOseq2_SUL_conc0.6_TP8	HepG2:227	-0.868227	8	0.6	SUL	1
TempOseq2_SUL_conc0.6_TP8	HepG2:263	-0.411819	8	0.6	SUL	1
TempOseq2_SUL_conc0.6_TP8	HepG2:264	-1.86286	8	0.6	SUL	1
TempOseq2_SUL_conc0.6_TP8	HepG2:196	-0.956699	8	0.6	SUL	1
TempOseq2_SUL_conc0.6_TP8	HepG2:59	-0.705318	8	0.6	SUL	1
TempOseq2_SUL_conc0.6_TP8	HepG2:6	0.709528	8	0.6	SUL	1
TempOseq2_SUL_conc0.6_TP8	HepG2:228	-0.246962	8	0.6	SUL	1
TempOseq2_SUL_conc0.6_TP8	HepG2:68	-0.152455	8	0.6	SUL	1
TempOseq2_SUL_conc0.6_TP8	HepG2:229	1.00295	8	0.6	SUL	1
TempOseq2_SUL_conc0.6_TP8	HepG2:22	-0.485139	8	0.6	SUL	1
TempOseq2_SUL_conc0.6_TP8	HepG2:44	0.777119	8	0.6	SUL	1
TempOseq2_SUL_conc0.6_TP8	HepG2:94	0.0533906	8	0.6	SUL	1
TempOseq2_SUL_conc0.6_TP8	HepG2:109	0.195854	8	0.6	SUL	1
TempOseq2_SUL_conc0.6_TP8	HepG2:10	-0.101148	8	0.6	SUL	1
TempOseq2_SUL_conc0.6_TP8	HepG2:144	0.0583435	8	0.6	SUL	1
TempOseq2_SUL_conc0.6_TP8	HepG2:174	-0.869656	8	0.6	SUL	1
TempOseq2_SUL_conc0.6_TP8	HepG2:7	1.05022	8	0.6	SUL	1
TempOseq2_SUL_conc0.6_TP8	HepG2:145	-0.259053	8	0.6	SUL	1
TempOseq2_SUL_conc0.6_TP8	HepG2:126	-0.201911	8	0.6	SUL	1
TempOseq2_SUL_conc0.6_TP8	HepG2:53	0.00675927	8	0.6	SUL	1
TempOseq2_SUL_conc0.6_TP8	HepG2:77	-0.350029	8	0.6	SUL	1
TempOseq2_SUL_conc0.6_TP8	HepG2:17	-1.02524	8	0.6	SUL	1
TempOseq2_SUL_conc0.6_TP8	HepG2:230	0.776766	8	0.6	SUL	1
TempOseq2_SUL_conc0.6_TP8	HepG2:42	-0.00819316	8	0.6	SUL	1
TempOseq2_SUL_conc0.6_TP8	HepG2:265	-1.83465	8	0.6	SUL	1
TempOseq2_SUL_conc0.6_TP8	HepG2:55	0.553402	8	0.6	SUL	1
TempOseq2_SUL_conc0.6_TP8	HepG2:49	-1.06061	8	0.6	SUL	1
TempOseq2_SUL_conc0.6_TP8	HepG2:28	-0.811268	8	0.6	SUL	1
TempOseq2_SUL_conc0.6_TP8	HepG2:146	0.4611	8	0.6	SUL	1
TempOseq2_SUL_conc0.6_TP8	HepG2:147	-0.191793	8	0.6	SUL	1
TempOseq2_SUL_conc0.6_TP8	HepG2:197	0.606792	8	0.6	SUL	1
TempOseq2_SUL_conc0.6_TP8	HepG2:110	0.112253	8	0.6	SUL	1
TempOseq2_SUL_conc0.6_TP8	HepG2:95	-0.654677	8	0.6	SUL	1
TempOseq2_SUL_conc0.6_TP8	HepG2:96	-0.887473	8	0.6	SUL	1
TempOseq2_SUL_conc0.6_TP8	HepG2:3	-0.879265	8	0.6	SUL	1
TempOseq2_SUL_conc0.6_TP8	HepG2:12	-0.827178	8	0.6	SUL	1
TempOseq2_SUL_conc0.6_TP8	HepG2:5	-1.32907	8	0.6	SUL	1
TempOseq2_SUL_conc0.6_TP8	HepG2:38	-0.73469	8	0.6	SUL	1
TempOseq2_SUL_conc0.6_TP8	HepG2:198	-1.37074	8	0.6	SUL	1
TempOseq2_SUL_conc0.6_TP8	HepG2:199	0.290394	8	0.6	SUL	1
TempOseq2_SUL_conc0.6_TP8	HepG2:15	1.18584	8	0.6	SUL	1
TempOseq2_SUL_conc0.6_TP8	HepG2:19	0.784754	8	0.6	SUL	1
TempOseq2_SUL_conc0.6_TP8	HepG2:200	0.198865	8	0.6	SUL	1
TempOseq2_SUL_conc0.6_TP8	HepG2:201	0.132411	8	0.6	SUL	1
TempOseq2_SUL_conc0.6_TP8	HepG2:266	-0.698246	8	0.6	SUL	1
TempOseq2_SUL_conc0.6_TP8	HepG2:148	-1.00732	8	0.6	SUL	1
TempOseq2_SUL_conc0.6_TP8	HepG2:231	-0.202349	8	0.6	SUL	1
TempOseq2_SUL_conc0.6_TP8	HepG2:175	-0.551263	8	0.6	SUL	1
TempOseq2_SUL_conc0.6_TP8	HepG2:232	-0.751419	8	0.6	SUL	1
TempOseq2_SUL_conc0.6_TP8	HepG2:176	0.661958	8	0.6	SUL	1
TempOseq2_SUL_conc0.6_TP8	HepG2:56	0.28575	8	0.6	SUL	1
TempOseq2_SUL_conc0.6_TP8	HepG2:111	0.100763	8	0.6	SUL	1
TempOseq2_SUL_conc0.6_TP8	HepG2:97	0.390602	8	0.6	SUL	1
TempOseq2_SUL_conc0.6_TP8	HepG2:88	0.232546	8	0.6	SUL	1
TempOseq2_SUL_conc0.6_TP8	HepG2:16	-0.428473	8	0.6	SUL	1
TempOseq2_SUL_conc0.6_TP8	HepG2:30	-0.0547189	8	0.6	SUL	1
TempOseq2_SUL_conc0.6_TP8	HepG2:267	-1.09404	8	0.6	SUL	1
TempOseq2_SUL_conc0.6_TP8	HepG2:233	-0.94902	8	0.6	SUL	1
TempOseq2_SUL_conc0.6_TP8	HepG2:234	-0.857157	8	0.6	SUL	1
TempOseq2_SUL_conc0.6_TP8	HepG2:202	0.471566	8	0.6	SUL	1
TempOseq2_SUL_conc0.6_TP8	HepG2:235	-0.863564	8	0.6	SUL	1
TempOseq2_SUL_conc0.6_TP8	HepG2:268	-1.15869	8	0.6	SUL	1
TempOseq2_SUL_conc0.6_TP8	HepG2:60	0.0814541	8	0.6	SUL	1
TempOseq2_SUL_conc0.6_TP8	HepG2:177	-0.148569	8	0.6	SUL	1
TempOseq2_SUL_conc0.6_TP8	HepG2:149	-0.673587	8	0.6	SUL	1
TempOseq2_SUL_conc0.6_TP8	HepG2:150	0.785244	8	0.6	SUL	1
TempOseq2_SUL_conc0.6_TP8	HepG2:112	-0.326846	8	0.6	SUL	1
TempOseq2_SUL_conc0.6_TP8	HepG2:78	-0.659688	8	0.6	SUL	1
TempOseq2_SUL_conc0.6_TP8	HepG2:89	-0.473664	8	0.6	SUL	1
TempOseq2_SUL_conc0.6_TP8	HepG2:98	-1.15075	8	0.6	SUL	1
TempOseq2_SUL_conc0.6_TP8	HepG2:69	1.17826	8	0.6	SUL	1
TempOseq2_SUL_conc0.6_TP8	HepG2:26	0.435302	8	0.6	SUL	1
TempOseq2_SUL_conc0.6_TP8	HepG2:269	0.176043	8	0.6	SUL	1
TempOseq2_SUL_conc0.6_TP8	HepG2:236	-0.34505	8	0.6	SUL	1
TempOseq2_SUL_conc0.6_TP8	HepG2:113	1.08208	8	0.6	SUL	1
TempOseq2_SUL_conc0.6_TP8	HepG2:151	0.506054	8	0.6	SUL	1
TempOseq2_SUL_conc0.6_TP8	HepG2:152	-0.563867	8	0.6	SUL	1
TempOseq2_SUL_conc0.6_TP8	HepG2:178	0.299838	8	0.6	SUL	1
TempOseq2_SUL_conc0.6_TP8	HepG2:153	-0.260221	8	0.6	SUL	1
TempOseq2_SUL_conc0.6_TP8	HepG2:127	-0.767518	8	0.6	SUL	1
TempOseq2_SUL_conc0.6_TP8	HepG2:128	-1.00542	8	0.6	SUL	1
TempOseq2_SUL_conc0.6_TP8	HepG2:2	-0.97558	8	0.6	SUL	1
TempOseq2_SUL_conc0.6_TP8	HepG2:99	0.909085	8	0.6	SUL	1
TempOseq2_SUL_conc0.6_TP8	HepG2:50	-0.949316	8	0.6	SUL	1
TempOseq2_SUL_conc0.6_TP8	HepG2:61	-0.816895	8	0.6	SUL	1
TempOseq2_SUL_conc0.6_TP8	HepG2:grey	0.064367	8	0.6	SUL	1
TempOseq2_SUL_conc0.6_TP8	HepG2:203	0.20965	8	0.6	SUL	1
TempOseq2_SUL_conc0.6_TP8	HepG2:270	-0.930502	8	0.6	SUL	1
TempOseq2_SUL_conc0.6_TP8	HepG2:237	-0.79464	8	0.6	SUL	1
TempOseq2_SUL_conc0.6_TP8	HepG2:40	0.781951	8	0.6	SUL	1
TempOseq2_SUL_conc0.6_TP8	HepG2:154	-1.26326	8	0.6	SUL	1
TempOseq2_SUL_conc0.6_TP8	HepG2:35	-0.400996	8	0.6	SUL	1
TempOseq2_SUL_conc0.6_TP8	HepG2:39	-0.120532	8	0.6	SUL	1
TempOseq2_SUL_conc0.6_TP8	HepG2:271	-0.757347	8	0.6	SUL	1
TempOseq2_SUL_conc0.6_TP8	HepG2:238	0.486483	8	0.6	SUL	1
TempOseq2_SUL_conc0.6_TP8	HepG2:179	-0.21073	8	0.6	SUL	1
TempOseq2_SUL_conc0.6_TP8	HepG2:155	-0.634313	8	0.6	SUL	1
TempOseq2_SUL_conc0.6_TP8	HepG2:129	1.17704	8	0.6	SUL	1
TempOseq2_SUL_conc0.6_TP8	HepG2:114	-0.815143	8	0.6	SUL	1
TempOseq2_SUL_conc0.6_TP8	HepG2:90	0.857719	8	0.6	SUL	1
TempOseq2_SUL_conc0.6_TP8	HepG2:79	-0.184538	8	0.6	SUL	1
TempOseq2_SUL_conc0.6_TP8	HepG2:33	-0.764418	8	0.6	SUL	1
TempOseq2_SUL_conc0.6_TP8	HepG2:272	-1.03813	8	0.6	SUL	1
TempOseq2_SUL_conc0.6_TP8	HepG2:51	-0.119635	8	0.6	SUL	1
TempOseq2_SUL_conc0.6_TP8	HepG2:29	-0.678447	8	0.6	SUL	1
TempOseq2_SUL_conc0.6_TP8	HepG2:180	-0.926926	8	0.6	SUL	1
TempOseq2_SUL_conc0.6_TP8	HepG2:156	-0.801245	8	0.6	SUL	1
TempOseq2_SUL_conc0.6_TP8	HepG2:157	-0.655313	8	0.6	SUL	1
TempOseq2_SUL_conc0.6_TP8	HepG2:130	-0.0846203	8	0.6	SUL	1
TempOseq2_SUL_conc0.6_TP8	HepG2:100	-0.824331	8	0.6	SUL	1
TempOseq2_SUL_conc0.6_TP8	HepG2:80	-0.666392	8	0.6	SUL	1
TempOseq2_SUL_conc0.6_TP8	HepG2:71	-0.443061	8	0.6	SUL	1
TempOseq2_SUL_conc0.6_TP8	HepG2:45	-0.7169	8	0.6	SUL	1
TempOseq2_SUL_conc0.6_TP8	HepG2:273	-1.94062	8	0.6	SUL	1
TempOseq2_SUL_conc0.6_TP8	HepG2:20	-0.295238	8	0.6	SUL	1
TempOseq2_SUL_conc0.6_TP8	HepG2:239	-0.614589	8	0.6	SUL	1
TempOseq2_SUL_conc0.6_TP8	HepG2:240	-0.654237	8	0.6	SUL	1
TempOseq2_SUL_conc0.6_TP8	HepG2:181	0.246233	8	0.6	SUL	1
TempOseq2_SUL_conc0.6_TP8	HepG2:131	0.972894	8	0.6	SUL	1
TempOseq2_SUL_conc0.6_TP8	HepG2:101	-0.989117	8	0.6	SUL	1
TempOseq2_SUL_conc0.6_TP8	HepG2:204	-0.388529	8	0.6	SUL	1
TempOseq2_SUL_conc0.6_TP8	HepG2:14	-0.264525	8	0.6	SUL	1
TempOseq2_SUL_conc0.6_TP8	HepG2:274	0.747909	8	0.6	SUL	1
TempOseq2_SUL_conc0.6_TP8	HepG2:241	-0.364979	8	0.6	SUL	1
TempOseq2_SUL_conc0.6_TP8	HepG2:182	0.679623	8	0.6	SUL	1
TempOseq2_SUL_conc0.6_TP8	HepG2:47	-0.915061	8	0.6	SUL	1
TempOseq2_SUL_conc0.6_TP8	HepG2:158	-1.31044	8	0.6	SUL	1
TempOseq2_SUL_conc0.6_TP8	HepG2:132	0.209743	8	0.6	SUL	1
TempOseq2_SUL_conc0.6_TP8	HepG2:81	-0.0913349	8	0.6	SUL	1
TempOseq2_SUL_conc0.6_TP8	HepG2:72	0.866379	8	0.6	SUL	1
TempOseq2_SUL_conc0.6_TP8	HepG2:21	-0.735049	8	0.6	SUL	1
TempOseq2_SUL_conc0.6_TP8	HepG2:275	-0.447908	8	0.6	SUL	1
TempOseq2_SUL_conc0.6_TP8	HepG2:242	0.123167	8	0.6	SUL	1
TempOseq2_SUL_conc0.6_TP8	HepG2:243	0.92896	8	0.6	SUL	1
TempOseq2_SUL_conc0.6_TP8	HepG2:205	-0.156187	8	0.6	SUL	1
TempOseq2_SUL_conc0.6_TP8	HepG2:183	-0.613707	8	0.6	SUL	1
TempOseq2_SUL_conc0.6_TP8	HepG2:159	0.0750199	8	0.6	SUL	1
TempOseq2_SUL_conc0.6_TP8	HepG2:82	-0.466828	8	0.6	SUL	1
TempOseq2_SUL_conc0.6_TP8	HepG2:206	-0.978372	8	0.6	SUL	1
TempOseq2_SUL_conc0.6_TP8	HepG2:276	-0.118882	8	0.6	SUL	1
TempOseq2_SUL_conc0.6_TP8	HepG2:36	-0.0393577	8	0.6	SUL	1
TempOseq2_SUL_conc0.6_TP8	HepG2:244	0.889459	8	0.6	SUL	1
TempOseq2_SUL_conc0.6_TP8	HepG2:245	-0.234396	8	0.6	SUL	1
TempOseq2_SUL_conc0.6_TP8	HepG2:184	-1.67253	8	0.6	SUL	1
TempOseq2_SUL_conc0.6_TP8	HepG2:246	0.252473	8	0.6	SUL	1
TempOseq2_SUL_conc0.6_TP8	HepG2:23	-1.37364	8	0.6	SUL	1
TempOseq2_SUL_conc0.6_TP8	HepG2:83	0.162631	8	0.6	SUL	1
TempOseq2_SUL_conc0.6_TP8	HepG2:62	0.569788	8	0.6	SUL	1
TempOseq2_SUL_conc0.6_TP8	HepG2:277	-0.0879684	8	0.6	SUL	1
TempOseq2_SUL_conc0.6_TP8	HepG2:247	0.323798	8	0.6	SUL	1
TempOseq2_SUL_conc0.6_TP8	HepG2:278	-0.32094	8	0.6	SUL	1
TempOseq2_SUL_conc0.6_TP8	HepG2:31	0.284944	8	0.6	SUL	1
TempOseq2_SUL_conc0.6_TP8	HepG2:185	-1.54547	8	0.6	SUL	1
TempOseq2_SUL_conc0.6_TP8	HepG2:160	0.0527765	8	0.6	SUL	1
TempOseq2_SUL_conc0.6_TP8	HepG2:133	-0.0150115	8	0.6	SUL	1
TempOseq2_SUL_conc0.6_TP8	HepG2:46	0.282944	8	0.6	SUL	1
TempOseq2_SUL_conc0.6_TP8	HepG2:24	0.0584011	8	0.6	SUL	1
TempOseq2_SUL_conc0.6_TP8	HepG2:207	-0.841619	8	0.6	SUL	1
TempOseq2_SUL_conc0.6_TP8	HepG2:115	-0.434756	8	0.6	SUL	1
TempOseq2_SUL_conc0.6_TP8	HepG2:57	-0.845435	8	0.6	SUL	1
TempOseq2_SUL_conc0.6_TP8	HepG2:74	0.885298	8	0.6	SUL	1
TempOseq2_SUL_conc0.6_TP8	HepG2:279	0.521448	8	0.6	SUL	1
TempOseq2_SUL_conc0.6_TP8	HepG2:248	0.0805764	8	0.6	SUL	1
TempOseq2_SUL_conc0.6_TP8	HepG2:186	0.759985	8	0.6	SUL	1
TempOseq2_SUL_conc0.6_TP8	HepG2:161	0.377028	8	0.6	SUL	1
TempOseq2_SUL_conc0.6_TP8	HepG2:162	0.696274	8	0.6	SUL	1
TempOseq2_SUL_conc0.6_TP8	HepG2:134	-0.82475	8	0.6	SUL	1
TempOseq2_SUL_conc0.6_TP8	HepG2:116	-0.302259	8	0.6	SUL	1
TempOseq2_SUL_conc0.6_TP8	HepG2:102	-0.889239	8	0.6	SUL	1
TempOseq2_SUL_conc0.6_TP8	HepG2:208	-1.20043	8	0.6	SUL	1
TempOseq2_SUL_conc0.6_TP8	HepG2:84	-0.149216	8	0.6	SUL	1
TempOseq2_SUL_conc0.6_TP8	HepG2:63	-0.175243	8	0.6	SUL	1
TempOseq2_SUL_conc0.6_TP8	HepG2:280	1.06786	8	0.6	SUL	1
TempOseq2_SUL_conc0.6_TP8	HepG2:249	0.465261	8	0.6	SUL	1
TempOseq2_SUL_conc0.6_TP8	HepG2:250	0.0977863	8	0.6	SUL	1
TempOseq2_SUL_conc0.6_TP8	HepG2:117	-1.20618	8	0.6	SUL	1
TempOseq2_SUL_conc0.6_TP8	HepG2:135	0.176196	8	0.6	SUL	1
TempOseq2_SUL_conc0.6_TP8	HepG2:209	-1.07123	8	0.6	SUL	1
TempOseq2_SUL_conc0.6_TP8	HepG2:187	1.00934	8	0.6	SUL	1
TempOseq2_SUL_conc0.6_TP8	HepG2:136	-1.0471	8	0.6	SUL	1
TempOseq2_SUL_conc0.6_TP8	HepG2:1	0.781475	8	0.6	SUL	1
TempOseq2_SUL_conc0.6_TP8	HepG2:103	-0.0165541	8	0.6	SUL	1
TempOseq2_SUL_conc0.6_TP8	HepG2:18	-1.21408	8	0.6	SUL	1
TempOseq2_SUL_conc0.6_TP8	HepG2:210	0.149	8	0.6	SUL	1
TempOseq2_SUL_conc0.6_TP8	HepG2:43	0.019864	8	0.6	SUL	1
TempOseq2_SUL_conc0.6_TP8	HepG2:58	-0.504789	8	0.6	SUL	1
TempOseq2_SUL_conc0.6_TP8	HepG2:281	-0.372999	8	0.6	SUL	1
TempOseq2_SUL_conc0.6_TP8	HepG2:251	0.606107	8	0.6	SUL	1
TempOseq2_SUL_conc0.6_TP8	HepG2:188	-1.13135	8	0.6	SUL	1
TempOseq2_SUL_conc0.6_TP8	HepG2:163	-0.483147	8	0.6	SUL	1
TempOseq2_SUL_conc0.6_TP8	HepG2:164	0.726956	8	0.6	SUL	1
TempOseq2_SUL_conc0.6_TP8	HepG2:137	-0.480685	8	0.6	SUL	1
TempOseq2_SUL_conc0.6_TP8	HepG2:211	0.125853	8	0.6	SUL	1
TempOseq2_SUL_conc0.6_TP8	HepG2:282	0.256683	8	0.6	SUL	1
TempOseq2_SUL_conc0.6_TP8	HepG2:252	0.370929	8	0.6	SUL	1
TempOseq2_SUL_conc0.6_TP8	HepG2:25	-1.02083	8	0.6	SUL	1
TempOseq2_SUL_conc0.6_TP8	HepG2:253	0.17827	8	0.6	SUL	1
TempOseq2_SUL_conc0.6_TP8	HepG2:48	0.723608	8	0.6	SUL	1
TempOseq2_SUL_conc0.6_TP8	HepG2:254	0.117931	8	0.6	SUL	1
TempOseq2_SUL_conc0.6_TP8	HepG2:283	-0.615398	8	0.6	SUL	1
TempOseq2_SUL_conc0.6_TP8	HepG2:64	-0.390515	8	0.6	SUL	1
TempOseq2_SUL_conc0.6_TP8	HepG2:212	1.20423	8	0.6	SUL	1
TempOseq2_SUL_conc0.6_TP8	HepG2:70	-0.288883	8	0.6	SUL	1
TempOseq2_SUL_conc0.6_TP8	HepG2:189	0.859626	8	0.6	SUL	1
TempOseq2_SUL_conc0.6_TP8	HepG2:165	0.289391	8	0.6	SUL	1
TempOseq2_SUL_conc0.6_TP8	HepG2:213	0.26059	8	0.6	SUL	1
TempOseq2_SUL_conc0.6_TP8	HepG2:75	-0.892222	8	0.6	SUL	1
TempOseq2_SUL_conc0.6_TP8	HepG2:118	0.193644	8	0.6	SUL	1
TempOseq2_SUL_conc0.6_TP8	HepG2:85	-0.337033	8	0.6	SUL	1
TempOseq2_SUL_conc0.6_TP8	HepG2:104	0.723608	8	0.6	SUL	1
TempOseq2_SUL_conc0.6_TP8	HepG2:214	-1.36815	8	0.6	SUL	1
TempOseq2_SUL_conc0.6_TP8	HepG2:119	0.222343	8	0.6	SUL	1
TempOseq2_SUL_conc0.6_TP8	HepG2:65	-0.557403	8	0.6	SUL	1
TempOseq2_SUL_conc0.6_TP8	HepG2:215	0.357469	8	0.6	SUL	1
TempOseq2_SUL_conc0.6_TP8	HepG2:216	0.536824	8	0.6	SUL	1
TempOseq2_SUL_conc0.6_TP8	HepG2:54	0.361084	8	0.6	SUL	1
TempOseq2_SUL_conc0.6_TP8	HepG2:284	-0.600157	8	0.6	SUL	1
TempOseq2_SUL_conc0.6_TP8	HepG2:255	0.517486	8	0.6	SUL	1
TempOseq2_SUL_conc0.6_TP8	HepG2:138	-0.0285286	8	0.6	SUL	1
TempOseq2_SUL_conc0.6_TP8	HepG2:256	1.43837	8	0.6	SUL	1
TempOseq2_SUL_conc0.6_TP8	HepG2:52	-0.843044	8	0.6	SUL	1
TempOseq2_SUL_conc0.6_TP8	HepG2:190	-0.146176	8	0.6	SUL	1
TempOseq2_SUL_conc0.6_TP8	HepG2:120	-0.235334	8	0.6	SUL	1
TempOseq2_SUL_conc0.6_TP8	HepG2:105	-0.0785403	8	0.6	SUL	1
TempOseq2_SUL_conc0.6_TP8	HepG2:217	0.768699	8	0.6	SUL	1
TempOseq2_SUL_conc0.6_TP8	HepG2:218	0.37742	8	0.6	SUL	1
TempOseq2_SUL_conc0.6_TP8	HepG2:257	-0.21315	8	0.6	SUL	1
TempOseq2_SUL_conc0.6_TP8	HepG2:285	-0.477143	8	0.6	SUL	1
TempOseq2_SUL_conc0.6_TP8	HepG2:66	-0.243504	8	0.6	SUL	1
TempOseq2_SUL_conc0.6_TP8	HepG2:91	-0.420746	8	0.6	SUL	1
TempOseq2_SUL_conc0.6_TP8	HepG2:121	0.914374	8	0.6	SUL	1
TempOseq2_SUL_conc0.6_TP8	HepG2:191	-0.0527527	8	0.6	SUL	1
TempOseq2_SUL_conc0.6_TP8	HepG2:139	0.647794	8	0.6	SUL	1
TempOseq2_SUL_conc0.6_TP8	HepG2:166	-1.05168	8	0.6	SUL	1
TempOseq2_SUL_conc0.6_TP8	HepG2:167	-0.259355	8	0.6	SUL	1
TempOseq2_SUL_conc0.6_TP8	HepG2:122	0.0558835	8	0.6	SUL	1
TempOseq2_SUL_conc0.6_TP8	HepG2:168	-0.895831	8	0.6	SUL	1
TempOseq2_SUL_conc0.6_TP8	HepG2:219	-0.648877	8	0.6	SUL	1
TempOseq2_SUL_conc0.6_TP8	HepG2:192	-0.911655	8	0.6	SUL	1
TempOseq2_SUL_conc0.6_TP8	HepG2:106	0.214844	8	0.6	SUL	1
TempOseq2_SUL_conc0.6_TP8	HepG2:92	0.765213	8	0.6	SUL	1
TempOseq2_SUL_conc0.6_TP8	HepG2:220	0.606259	8	0.6	SUL	1
TempOseq2_SUL_conc0.6_TP8	HepG2:32	0.931426	8	0.6	SUL	1
TempOseq2_SUL_conc0.6_TP8	HepG2:286	0.0423911	8	0.6	SUL	1
TempOseq2_SUL_conc0.6_TP8	HepG2:258	0.588472	8	0.6	SUL	1
TempOseq2_SUL_conc0.6_TP8	HepG2:259	-1.6704	8	0.6	SUL	1
TempOseq2_SUL_conc0.6_TP8	HepG2:260	-0.569579	8	0.6	SUL	1
TempOseq2_SUL_conc0.6_TP8	HepG2:287	0.591341	8	0.6	SUL	1
TempOseq2_SUL_conc0.6_TP8	HepG2:67	-0.756872	8	0.6	SUL	1
TempOseq2_SUL_conc0.6_TP8	HepG2:193	-1.15492	8	0.6	SUL	1
TempOseq2_SUL_conc0.6_TP8	HepG2:169	-0.759324	8	0.6	SUL	1
TempOseq2_SUL_conc0.6_TP8	HepG2:221	-0.373237	8	0.6	SUL	1
TempOseq2_SUL_conc0.6_TP8	HepG2:170	-0.636037	8	0.6	SUL	1
TempOseq2_SUL_conc0.6_TP8	HepG2:86	-0.961054	8	0.6	SUL	1
TempOseq2_SUL_conc0.6_TP8	HepG2:140	-0.227658	8	0.6	SUL	1
TempOseq2_SUL_conc0.6_TP8	HepG2:222	-0.319461	8	0.6	SUL	1
TempOseq2_SUL_conc0.6_TP8	HepG2:123	0.151313	8	0.6	SUL	1
TempOseq2_SUL_conc0.6_TP8	HepG2:124	-0.743745	8	0.6	SUL	1
TempOseq2_SUL_conc0.6_TP8	HepG2:87	-0.795109	8	0.6	SUL	1
TempOseq2_SUL_conc0.6_TP8	HepG2:171	-1.0618	8	0.6	SUL	1
TempOseq2_SUL_conc0.6_TP8	HepG2:194	-0.194515	8	0.6	SUL	1
TempOseq2_SUL_conc0.6_TP8	HepG2:223	-1.36929	8	0.6	SUL	1
TempOseq2_SUL_conc0.6_TP8	HepG2:288	0.523752	8	0.6	SUL	1
TempOseq2_SUL_conc0.6_TP8	HepG2:261	-0.130808	8	0.6	SUL	1
TempOseq2_SUL_conc0.6_TP8	HepG2:224	-0.173595	8	0.6	SUL	1
TempOseq2_SUL_conc15_TP24	HepG2:9	-0.143683	24	15	SUL	3
TempOseq2_SUL_conc15_TP24	HepG2:27	-0.871372	24	15	SUL	3
TempOseq2_SUL_conc15_TP24	HepG2:11	0.165867	24	15	SUL	3
TempOseq2_SUL_conc15_TP24	HepG2:262	-0.357743	24	15	SUL	3
TempOseq2_SUL_conc15_TP24	HepG2:76	-0.811291	24	15	SUL	3
TempOseq2_SUL_conc15_TP24	HepG2:225	-0.803464	24	15	SUL	3
TempOseq2_SUL_conc15_TP24	HepG2:8	-1.03941	24	15	SUL	3
TempOseq2_SUL_conc15_TP24	HepG2:107	-0.748353	24	15	SUL	3
TempOseq2_SUL_conc15_TP24	HepG2:4	-0.522367	24	15	SUL	3
TempOseq2_SUL_conc15_TP24	HepG2:141	-0.665513	24	15	SUL	3
TempOseq2_SUL_conc15_TP24	HepG2:41	-0.878533	24	15	SUL	3
TempOseq2_SUL_conc15_TP24	HepG2:172	0.395782	24	15	SUL	3
TempOseq2_SUL_conc15_TP24	HepG2:173	-0.713429	24	15	SUL	3
TempOseq2_SUL_conc15_TP24	HepG2:142	-0.286469	24	15	SUL	3
TempOseq2_SUL_conc15_TP24	HepG2:143	-1.1373	24	15	SUL	3
TempOseq2_SUL_conc15_TP24	HepG2:125	-0.765394	24	15	SUL	3
TempOseq2_SUL_conc15_TP24	HepG2:108	-0.660349	24	15	SUL	3
TempOseq2_SUL_conc15_TP24	HepG2:93	-0.890049	24	15	SUL	3
TempOseq2_SUL_conc15_TP24	HepG2:34	-1.21371	24	15	SUL	3
TempOseq2_SUL_conc15_TP24	HepG2:37	-0.801327	24	15	SUL	3
TempOseq2_SUL_conc15_TP24	HepG2:226	0.823449	24	15	SUL	3
TempOseq2_SUL_conc15_TP24	HepG2:13	0.19004	24	15	SUL	3
TempOseq2_SUL_conc15_TP24	HepG2:73	0.750918	24	15	SUL	3
TempOseq2_SUL_conc15_TP24	HepG2:195	0.674278	24	15	SUL	3
TempOseq2_SUL_conc15_TP24	HepG2:227	0.256134	24	15	SUL	3
TempOseq2_SUL_conc15_TP24	HepG2:263	-0.0600096	24	15	SUL	3
TempOseq2_SUL_conc15_TP24	HepG2:264	0.00714551	24	15	SUL	3
TempOseq2_SUL_conc15_TP24	HepG2:196	0.152154	24	15	SUL	3
TempOseq2_SUL_conc15_TP24	HepG2:59	0.162268	24	15	SUL	3
TempOseq2_SUL_conc15_TP24	HepG2:6	-0.0546309	24	15	SUL	3
TempOseq2_SUL_conc15_TP24	HepG2:228	-0.970741	24	15	SUL	3
TempOseq2_SUL_conc15_TP24	HepG2:68	-0.586343	24	15	SUL	3
TempOseq2_SUL_conc15_TP24	HepG2:229	0.900123	24	15	SUL	3
TempOseq2_SUL_conc15_TP24	HepG2:22	-0.698412	24	15	SUL	3
TempOseq2_SUL_conc15_TP24	HepG2:44	-0.485632	24	15	SUL	3
TempOseq2_SUL_conc15_TP24	HepG2:94	-0.964339	24	15	SUL	3
TempOseq2_SUL_conc15_TP24	HepG2:109	0.0701915	24	15	SUL	3
TempOseq2_SUL_conc15_TP24	HepG2:10	-0.17538	24	15	SUL	3
TempOseq2_SUL_conc15_TP24	HepG2:144	-0.00307605	24	15	SUL	3
TempOseq2_SUL_conc15_TP24	HepG2:174	-1.07462	24	15	SUL	3
TempOseq2_SUL_conc15_TP24	HepG2:7	-0.546213	24	15	SUL	3
TempOseq2_SUL_conc15_TP24	HepG2:145	-0.616486	24	15	SUL	3
TempOseq2_SUL_conc15_TP24	HepG2:126	-0.64023	24	15	SUL	3
TempOseq2_SUL_conc15_TP24	HepG2:53	0.137438	24	15	SUL	3
TempOseq2_SUL_conc15_TP24	HepG2:77	-0.620282	24	15	SUL	3
TempOseq2_SUL_conc15_TP24	HepG2:17	0.376963	24	15	SUL	3
TempOseq2_SUL_conc15_TP24	HepG2:230	-0.141629	24	15	SUL	3
TempOseq2_SUL_conc15_TP24	HepG2:42	-0.239255	24	15	SUL	3
TempOseq2_SUL_conc15_TP24	HepG2:265	-0.864369	24	15	SUL	3
TempOseq2_SUL_conc15_TP24	HepG2:55	0.268502	24	15	SUL	3
TempOseq2_SUL_conc15_TP24	HepG2:49	0.625941	24	15	SUL	3
TempOseq2_SUL_conc15_TP24	HepG2:28	-2.12107	24	15	SUL	3
TempOseq2_SUL_conc15_TP24	HepG2:146	-1.05759	24	15	SUL	3
TempOseq2_SUL_conc15_TP24	HepG2:147	-0.154902	24	15	SUL	3
TempOseq2_SUL_conc15_TP24	HepG2:197	-0.548538	24	15	SUL	3
TempOseq2_SUL_conc15_TP24	HepG2:110	1.15761	24	15	SUL	3
TempOseq2_SUL_conc15_TP24	HepG2:95	-0.525248	24	15	SUL	3
TempOseq2_SUL_conc15_TP24	HepG2:96	-1.22964	24	15	SUL	3
TempOseq2_SUL_conc15_TP24	HepG2:3	-0.419401	24	15	SUL	3
TempOseq2_SUL_conc15_TP24	HepG2:12	-0.0119855	24	15	SUL	3
TempOseq2_SUL_conc15_TP24	HepG2:5	-0.326292	24	15	SUL	3
TempOseq2_SUL_conc15_TP24	HepG2:38	-1.5457	24	15	SUL	3
TempOseq2_SUL_conc15_TP24	HepG2:198	0.754813	24	15	SUL	3
TempOseq2_SUL_conc15_TP24	HepG2:199	-0.758549	24	15	SUL	3
TempOseq2_SUL_conc15_TP24	HepG2:15	0.024079	24	15	SUL	3
TempOseq2_SUL_conc15_TP24	HepG2:19	-0.252696	24	15	SUL	3
TempOseq2_SUL_conc15_TP24	HepG2:200	-0.247618	24	15	SUL	3
TempOseq2_SUL_conc15_TP24	HepG2:201	-0.20418	24	15	SUL	3
TempOseq2_SUL_conc15_TP24	HepG2:266	-1.39011	24	15	SUL	3
TempOseq2_SUL_conc15_TP24	HepG2:148	-0.494445	24	15	SUL	3
TempOseq2_SUL_conc15_TP24	HepG2:231	-0.0899491	24	15	SUL	3
TempOseq2_SUL_conc15_TP24	HepG2:175	-0.460631	24	15	SUL	3
TempOseq2_SUL_conc15_TP24	HepG2:232	0.448305	24	15	SUL	3
TempOseq2_SUL_conc15_TP24	HepG2:176	-0.413956	24	15	SUL	3
TempOseq2_SUL_conc15_TP24	HepG2:56	0.194197	24	15	SUL	3
TempOseq2_SUL_conc15_TP24	HepG2:111	-0.286169	24	15	SUL	3
TempOseq2_SUL_conc15_TP24	HepG2:97	0.182084	24	15	SUL	3
TempOseq2_SUL_conc15_TP24	HepG2:88	-0.409868	24	15	SUL	3
TempOseq2_SUL_conc15_TP24	HepG2:16	-0.158099	24	15	SUL	3
TempOseq2_SUL_conc15_TP24	HepG2:30	-0.543787	24	15	SUL	3
TempOseq2_SUL_conc15_TP24	HepG2:267	-0.267167	24	15	SUL	3
TempOseq2_SUL_conc15_TP24	HepG2:233	-1.6198	24	15	SUL	3
TempOseq2_SUL_conc15_TP24	HepG2:234	-0.839451	24	15	SUL	3
TempOseq2_SUL_conc15_TP24	HepG2:202	0.720607	24	15	SUL	3
TempOseq2_SUL_conc15_TP24	HepG2:235	-0.673527	24	15	SUL	3
TempOseq2_SUL_conc15_TP24	HepG2:268	-0.680507	24	15	SUL	3
TempOseq2_SUL_conc15_TP24	HepG2:60	-1.03479	24	15	SUL	3
TempOseq2_SUL_conc15_TP24	HepG2:177	-0.354373	24	15	SUL	3
TempOseq2_SUL_conc15_TP24	HepG2:149	-0.402458	24	15	SUL	3
TempOseq2_SUL_conc15_TP24	HepG2:150	-1.11124	24	15	SUL	3
TempOseq2_SUL_conc15_TP24	HepG2:112	-0.129096	24	15	SUL	3
TempOseq2_SUL_conc15_TP24	HepG2:78	-0.0512414	24	15	SUL	3
TempOseq2_SUL_conc15_TP24	HepG2:89	-0.719261	24	15	SUL	3
TempOseq2_SUL_conc15_TP24	HepG2:98	-0.348174	24	15	SUL	3
TempOseq2_SUL_conc15_TP24	HepG2:69	-0.893564	24	15	SUL	3
TempOseq2_SUL_conc15_TP24	HepG2:26	-0.382959	24	15	SUL	3
TempOseq2_SUL_conc15_TP24	HepG2:269	0.984578	24	15	SUL	3
TempOseq2_SUL_conc15_TP24	HepG2:236	-0.328626	24	15	SUL	3
TempOseq2_SUL_conc15_TP24	HepG2:113	-1.31362	24	15	SUL	3
TempOseq2_SUL_conc15_TP24	HepG2:151	0.586667	24	15	SUL	3
TempOseq2_SUL_conc15_TP24	HepG2:152	-0.862994	24	15	SUL	3
TempOseq2_SUL_conc15_TP24	HepG2:178	0.228727	24	15	SUL	3
TempOseq2_SUL_conc15_TP24	HepG2:153	-1.74612	24	15	SUL	3
TempOseq2_SUL_conc15_TP24	HepG2:127	-1.09335	24	15	SUL	3
TempOseq2_SUL_conc15_TP24	HepG2:128	-0.684854	24	15	SUL	3
TempOseq2_SUL_conc15_TP24	HepG2:2	-1.27617	24	15	SUL	3
TempOseq2_SUL_conc15_TP24	HepG2:99	-0.552224	24	15	SUL	3
TempOseq2_SUL_conc15_TP24	HepG2:50	-1.27509	24	15	SUL	3
TempOseq2_SUL_conc15_TP24	HepG2:61	-0.430666	24	15	SUL	3
TempOseq2_SUL_conc15_TP24	HepG2:grey	-1.76947	24	15	SUL	3
TempOseq2_SUL_conc15_TP24	HepG2:203	-0.796138	24	15	SUL	3
TempOseq2_SUL_conc15_TP24	HepG2:270	-1.18992	24	15	SUL	3
TempOseq2_SUL_conc15_TP24	HepG2:237	0.161227	24	15	SUL	3
TempOseq2_SUL_conc15_TP24	HepG2:40	0.604399	24	15	SUL	3
TempOseq2_SUL_conc15_TP24	HepG2:154	-0.971312	24	15	SUL	3
TempOseq2_SUL_conc15_TP24	HepG2:35	-0.272938	24	15	SUL	3
TempOseq2_SUL_conc15_TP24	HepG2:39	-0.642777	24	15	SUL	3
TempOseq2_SUL_conc15_TP24	HepG2:271	-0.480774	24	15	SUL	3
TempOseq2_SUL_conc15_TP24	HepG2:238	-0.157167	24	15	SUL	3
TempOseq2_SUL_conc15_TP24	HepG2:179	-0.647148	24	15	SUL	3
TempOseq2_SUL_conc15_TP24	HepG2:155	-1.48318	24	15	SUL	3
TempOseq2_SUL_conc15_TP24	HepG2:129	0.907952	24	15	SUL	3
TempOseq2_SUL_conc15_TP24	HepG2:114	-0.5329	24	15	SUL	3
TempOseq2_SUL_conc15_TP24	HepG2:90	-1.19554	24	15	SUL	3
TempOseq2_SUL_conc15_TP24	HepG2:79	-0.290206	24	15	SUL	3
TempOseq2_SUL_conc15_TP24	HepG2:33	-0.203726	24	15	SUL	3
TempOseq2_SUL_conc15_TP24	HepG2:272	-0.820831	24	15	SUL	3
TempOseq2_SUL_conc15_TP24	HepG2:51	-1.02147	24	15	SUL	3
TempOseq2_SUL_conc15_TP24	HepG2:29	-0.0505149	24	15	SUL	3
TempOseq2_SUL_conc15_TP24	HepG2:180	-0.594086	24	15	SUL	3
TempOseq2_SUL_conc15_TP24	HepG2:156	0.407182	24	15	SUL	3
TempOseq2_SUL_conc15_TP24	HepG2:157	-1.20159	24	15	SUL	3
TempOseq2_SUL_conc15_TP24	HepG2:130	2.02036	24	15	SUL	3
TempOseq2_SUL_conc15_TP24	HepG2:100	-0.790831	24	15	SUL	3
TempOseq2_SUL_conc15_TP24	HepG2:80	0.180612	24	15	SUL	3
TempOseq2_SUL_conc15_TP24	HepG2:71	-0.836784	24	15	SUL	3
TempOseq2_SUL_conc15_TP24	HepG2:45	-1.1957	24	15	SUL	3
TempOseq2_SUL_conc15_TP24	HepG2:273	0.271444	24	15	SUL	3
TempOseq2_SUL_conc15_TP24	HepG2:20	-0.992419	24	15	SUL	3
TempOseq2_SUL_conc15_TP24	HepG2:239	0.547131	24	15	SUL	3
TempOseq2_SUL_conc15_TP24	HepG2:240	-0.753843	24	15	SUL	3
TempOseq2_SUL_conc15_TP24	HepG2:181	-0.839769	24	15	SUL	3
TempOseq2_SUL_conc15_TP24	HepG2:131	1.48989	24	15	SUL	3
TempOseq2_SUL_conc15_TP24	HepG2:101	-0.965446	24	15	SUL	3
TempOseq2_SUL_conc15_TP24	HepG2:204	-0.857436	24	15	SUL	3
TempOseq2_SUL_conc15_TP24	HepG2:14	0.395067	24	15	SUL	3
TempOseq2_SUL_conc15_TP24	HepG2:274	-0.678278	24	15	SUL	3
TempOseq2_SUL_conc15_TP24	HepG2:241	0.111679	24	15	SUL	3
TempOseq2_SUL_conc15_TP24	HepG2:182	0.405112	24	15	SUL	3
TempOseq2_SUL_conc15_TP24	HepG2:47	0.10005	24	15	SUL	3
TempOseq2_SUL_conc15_TP24	HepG2:158	-0.648991	24	15	SUL	3
TempOseq2_SUL_conc15_TP24	HepG2:132	-0.659768	24	15	SUL	3
TempOseq2_SUL_conc15_TP24	HepG2:81	0.254275	24	15	SUL	3
TempOseq2_SUL_conc15_TP24	HepG2:72	-0.185874	24	15	SUL	3
TempOseq2_SUL_conc15_TP24	HepG2:21	-0.875166	24	15	SUL	3
TempOseq2_SUL_conc15_TP24	HepG2:275	0.431287	24	15	SUL	3
TempOseq2_SUL_conc15_TP24	HepG2:242	-0.769058	24	15	SUL	3
TempOseq2_SUL_conc15_TP24	HepG2:243	0.599065	24	15	SUL	3
TempOseq2_SUL_conc15_TP24	HepG2:205	-0.748958	24	15	SUL	3
TempOseq2_SUL_conc15_TP24	HepG2:183	-2.33598	24	15	SUL	3
TempOseq2_SUL_conc15_TP24	HepG2:159	-1.16667	24	15	SUL	3
TempOseq2_SUL_conc15_TP24	HepG2:82	-0.533674	24	15	SUL	3
TempOseq2_SUL_conc15_TP24	HepG2:206	-1.5708	24	15	SUL	3
TempOseq2_SUL_conc15_TP24	HepG2:276	-0.0201005	24	15	SUL	3
TempOseq2_SUL_conc15_TP24	HepG2:36	-0.639388	24	15	SUL	3
TempOseq2_SUL_conc15_TP24	HepG2:244	2.86104	24	15	SUL	3
TempOseq2_SUL_conc15_TP24	HepG2:245	-0.0665218	24	15	SUL	3
TempOseq2_SUL_conc15_TP24	HepG2:184	0.0466338	24	15	SUL	3
TempOseq2_SUL_conc15_TP24	HepG2:246	-0.886412	24	15	SUL	3
TempOseq2_SUL_conc15_TP24	HepG2:23	-0.555638	24	15	SUL	3
TempOseq2_SUL_conc15_TP24	HepG2:83	-0.837621	24	15	SUL	3
TempOseq2_SUL_conc15_TP24	HepG2:62	-0.201633	24	15	SUL	3
TempOseq2_SUL_conc15_TP24	HepG2:277	-1.15067	24	15	SUL	3
TempOseq2_SUL_conc15_TP24	HepG2:247	-1.01656	24	15	SUL	3
TempOseq2_SUL_conc15_TP24	HepG2:278	-1.19105	24	15	SUL	3
TempOseq2_SUL_conc15_TP24	HepG2:31	-0.578634	24	15	SUL	3
TempOseq2_SUL_conc15_TP24	HepG2:185	-0.512978	24	15	SUL	3
TempOseq2_SUL_conc15_TP24	HepG2:160	-1.24631	24	15	SUL	3
TempOseq2_SUL_conc15_TP24	HepG2:133	1.52365	24	15	SUL	3
TempOseq2_SUL_conc15_TP24	HepG2:46	1.87036	24	15	SUL	3
TempOseq2_SUL_conc15_TP24	HepG2:24	0.259772	24	15	SUL	3
TempOseq2_SUL_conc15_TP24	HepG2:207	-0.34454	24	15	SUL	3
TempOseq2_SUL_conc15_TP24	HepG2:115	-0.688604	24	15	SUL	3
TempOseq2_SUL_conc15_TP24	HepG2:57	-1.01138	24	15	SUL	3
TempOseq2_SUL_conc15_TP24	HepG2:74	-0.579746	24	15	SUL	3
TempOseq2_SUL_conc15_TP24	HepG2:279	-0.413722	24	15	SUL	3
TempOseq2_SUL_conc15_TP24	HepG2:248	-0.675306	24	15	SUL	3
TempOseq2_SUL_conc15_TP24	HepG2:186	0.202547	24	15	SUL	3
TempOseq2_SUL_conc15_TP24	HepG2:161	0.0874994	24	15	SUL	3
TempOseq2_SUL_conc15_TP24	HepG2:162	0.905957	24	15	SUL	3
TempOseq2_SUL_conc15_TP24	HepG2:134	-0.00204971	24	15	SUL	3
TempOseq2_SUL_conc15_TP24	HepG2:116	-1.06861	24	15	SUL	3
TempOseq2_SUL_conc15_TP24	HepG2:102	-0.0260473	24	15	SUL	3
TempOseq2_SUL_conc15_TP24	HepG2:208	-0.660031	24	15	SUL	3
TempOseq2_SUL_conc15_TP24	HepG2:84	0.81805	24	15	SUL	3
TempOseq2_SUL_conc15_TP24	HepG2:63	-0.544046	24	15	SUL	3
TempOseq2_SUL_conc15_TP24	HepG2:280	-0.859207	24	15	SUL	3
TempOseq2_SUL_conc15_TP24	HepG2:249	-1.10186	24	15	SUL	3
TempOseq2_SUL_conc15_TP24	HepG2:250	0.569505	24	15	SUL	3
TempOseq2_SUL_conc15_TP24	HepG2:117	0.120884	24	15	SUL	3
TempOseq2_SUL_conc15_TP24	HepG2:135	-0.749162	24	15	SUL	3
TempOseq2_SUL_conc15_TP24	HepG2:209	-0.619347	24	15	SUL	3
TempOseq2_SUL_conc15_TP24	HepG2:187	0.14219	24	15	SUL	3
TempOseq2_SUL_conc15_TP24	HepG2:136	0.184629	24	15	SUL	3
TempOseq2_SUL_conc15_TP24	HepG2:1	-0.189551	24	15	SUL	3
TempOseq2_SUL_conc15_TP24	HepG2:103	-2.44332	24	15	SUL	3
TempOseq2_SUL_conc15_TP24	HepG2:18	0.323529	24	15	SUL	3
TempOseq2_SUL_conc15_TP24	HepG2:210	-0.0150601	24	15	SUL	3
TempOseq2_SUL_conc15_TP24	HepG2:43	0.193072	24	15	SUL	3
TempOseq2_SUL_conc15_TP24	HepG2:58	-1.94471	24	15	SUL	3
TempOseq2_SUL_conc15_TP24	HepG2:281	-0.00886016	24	15	SUL	3
TempOseq2_SUL_conc15_TP24	HepG2:251	-0.0767626	24	15	SUL	3
TempOseq2_SUL_conc15_TP24	HepG2:188	-0.541261	24	15	SUL	3
TempOseq2_SUL_conc15_TP24	HepG2:163	0.710321	24	15	SUL	3
TempOseq2_SUL_conc15_TP24	HepG2:164	-1.81232	24	15	SUL	3
TempOseq2_SUL_conc15_TP24	HepG2:137	-0.177891	24	15	SUL	3
TempOseq2_SUL_conc15_TP24	HepG2:211	-0.512294	24	15	SUL	3
TempOseq2_SUL_conc15_TP24	HepG2:282	0.100274	24	15	SUL	3
TempOseq2_SUL_conc15_TP24	HepG2:252	-0.46151	24	15	SUL	3
TempOseq2_SUL_conc15_TP24	HepG2:25	0.886748	24	15	SUL	3
TempOseq2_SUL_conc15_TP24	HepG2:253	0.0618064	24	15	SUL	3
TempOseq2_SUL_conc15_TP24	HepG2:48	-0.431275	24	15	SUL	3
TempOseq2_SUL_conc15_TP24	HepG2:254	-0.177946	24	15	SUL	3
TempOseq2_SUL_conc15_TP24	HepG2:283	1.14432	24	15	SUL	3
TempOseq2_SUL_conc15_TP24	HepG2:64	0.208134	24	15	SUL	3
TempOseq2_SUL_conc15_TP24	HepG2:212	-0.562	24	15	SUL	3
TempOseq2_SUL_conc15_TP24	HepG2:70	0.549255	24	15	SUL	3
TempOseq2_SUL_conc15_TP24	HepG2:189	0.433879	24	15	SUL	3
TempOseq2_SUL_conc15_TP24	HepG2:165	0.0870301	24	15	SUL	3
TempOseq2_SUL_conc15_TP24	HepG2:213	-0.382865	24	15	SUL	3
TempOseq2_SUL_conc15_TP24	HepG2:75	-0.261278	24	15	SUL	3
TempOseq2_SUL_conc15_TP24	HepG2:118	-0.848236	24	15	SUL	3
TempOseq2_SUL_conc15_TP24	HepG2:85	-0.157595	24	15	SUL	3
TempOseq2_SUL_conc15_TP24	HepG2:104	2.20865	24	15	SUL	3
TempOseq2_SUL_conc15_TP24	HepG2:214	-1.51632	24	15	SUL	3
TempOseq2_SUL_conc15_TP24	HepG2:119	-0.627175	24	15	SUL	3
TempOseq2_SUL_conc15_TP24	HepG2:65	-1.09778	24	15	SUL	3
TempOseq2_SUL_conc15_TP24	HepG2:215	-0.4398	24	15	SUL	3
TempOseq2_SUL_conc15_TP24	HepG2:216	-1.49698	24	15	SUL	3
TempOseq2_SUL_conc15_TP24	HepG2:54	-1.22559	24	15	SUL	3
TempOseq2_SUL_conc15_TP24	HepG2:284	-0.516962	24	15	SUL	3
TempOseq2_SUL_conc15_TP24	HepG2:255	-0.56564	24	15	SUL	3
TempOseq2_SUL_conc15_TP24	HepG2:138	-0.471198	24	15	SUL	3
TempOseq2_SUL_conc15_TP24	HepG2:256	1.10358	24	15	SUL	3
TempOseq2_SUL_conc15_TP24	HepG2:52	-0.716362	24	15	SUL	3
TempOseq2_SUL_conc15_TP24	HepG2:190	-1.74225	24	15	SUL	3
TempOseq2_SUL_conc15_TP24	HepG2:120	-1.65673	24	15	SUL	3
TempOseq2_SUL_conc15_TP24	HepG2:105	-1.32071	24	15	SUL	3
TempOseq2_SUL_conc15_TP24	HepG2:217	-1.22975	24	15	SUL	3
TempOseq2_SUL_conc15_TP24	HepG2:218	0.180683	24	15	SUL	3
TempOseq2_SUL_conc15_TP24	HepG2:257	-1.27236	24	15	SUL	3
TempOseq2_SUL_conc15_TP24	HepG2:285	-1.25496	24	15	SUL	3
TempOseq2_SUL_conc15_TP24	HepG2:66	0.053376	24	15	SUL	3
TempOseq2_SUL_conc15_TP24	HepG2:91	-0.653451	24	15	SUL	3
TempOseq2_SUL_conc15_TP24	HepG2:121	0.397994	24	15	SUL	3
TempOseq2_SUL_conc15_TP24	HepG2:191	-1.1472	24	15	SUL	3
TempOseq2_SUL_conc15_TP24	HepG2:139	-0.442006	24	15	SUL	3
TempOseq2_SUL_conc15_TP24	HepG2:166	-0.449048	24	15	SUL	3
TempOseq2_SUL_conc15_TP24	HepG2:167	-0.303017	24	15	SUL	3
TempOseq2_SUL_conc15_TP24	HepG2:122	-0.58502	24	15	SUL	3
TempOseq2_SUL_conc15_TP24	HepG2:168	-0.557318	24	15	SUL	3
TempOseq2_SUL_conc15_TP24	HepG2:219	-0.288989	24	15	SUL	3
TempOseq2_SUL_conc15_TP24	HepG2:192	-0.0626712	24	15	SUL	3
TempOseq2_SUL_conc15_TP24	HepG2:106	-0.373104	24	15	SUL	3
TempOseq2_SUL_conc15_TP24	HepG2:92	-0.343982	24	15	SUL	3
TempOseq2_SUL_conc15_TP24	HepG2:220	-1.6686	24	15	SUL	3
TempOseq2_SUL_conc15_TP24	HepG2:32	-0.25925	24	15	SUL	3
TempOseq2_SUL_conc15_TP24	HepG2:286	-0.817723	24	15	SUL	3
TempOseq2_SUL_conc15_TP24	HepG2:258	-0.724798	24	15	SUL	3
TempOseq2_SUL_conc15_TP24	HepG2:259	-0.33035	24	15	SUL	3
TempOseq2_SUL_conc15_TP24	HepG2:260	-0.619526	24	15	SUL	3
TempOseq2_SUL_conc15_TP24	HepG2:287	0.913223	24	15	SUL	3
TempOseq2_SUL_conc15_TP24	HepG2:67	-0.455783	24	15	SUL	3
TempOseq2_SUL_conc15_TP24	HepG2:193	-1.19815	24	15	SUL	3
TempOseq2_SUL_conc15_TP24	HepG2:169	-0.957717	24	15	SUL	3
TempOseq2_SUL_conc15_TP24	HepG2:221	0.361245	24	15	SUL	3
TempOseq2_SUL_conc15_TP24	HepG2:170	0.288268	24	15	SUL	3
TempOseq2_SUL_conc15_TP24	HepG2:86	-0.135922	24	15	SUL	3
TempOseq2_SUL_conc15_TP24	HepG2:140	0.191844	24	15	SUL	3
TempOseq2_SUL_conc15_TP24	HepG2:222	-0.869991	24	15	SUL	3
TempOseq2_SUL_conc15_TP24	HepG2:123	-0.531124	24	15	SUL	3
TempOseq2_SUL_conc15_TP24	HepG2:124	-0.762352	24	15	SUL	3
TempOseq2_SUL_conc15_TP24	HepG2:87	-0.51684	24	15	SUL	3
TempOseq2_SUL_conc15_TP24	HepG2:171	-1.83017	24	15	SUL	3
TempOseq2_SUL_conc15_TP24	HepG2:194	-1.30106	24	15	SUL	3
TempOseq2_SUL_conc15_TP24	HepG2:223	0.340857	24	15	SUL	3
TempOseq2_SUL_conc15_TP24	HepG2:288	-0.560533	24	15	SUL	3
TempOseq2_SUL_conc15_TP24	HepG2:261	-1.06854	24	15	SUL	3
TempOseq2_SUL_conc15_TP24	HepG2:224	0.160208	24	15	SUL	3
TempOseq2_SUL_conc15_TP4	HepG2:9	-0.954332	4	15	SUL	3
TempOseq2_SUL_conc15_TP4	HepG2:27	-0.473065	4	15	SUL	3
TempOseq2_SUL_conc15_TP4	HepG2:11	0.636703	4	15	SUL	3
TempOseq2_SUL_conc15_TP4	HepG2:262	-0.396253	4	15	SUL	3
TempOseq2_SUL_conc15_TP4	HepG2:76	-0.544496	4	15	SUL	3
TempOseq2_SUL_conc15_TP4	HepG2:225	0.109017	4	15	SUL	3
TempOseq2_SUL_conc15_TP4	HepG2:8	-0.12982	4	15	SUL	3
TempOseq2_SUL_conc15_TP4	HepG2:107	0.13831	4	15	SUL	3
TempOseq2_SUL_conc15_TP4	HepG2:4	0.185148	4	15	SUL	3
TempOseq2_SUL_conc15_TP4	HepG2:141	0.969992	4	15	SUL	3
TempOseq2_SUL_conc15_TP4	HepG2:41	-0.298751	4	15	SUL	3
TempOseq2_SUL_conc15_TP4	HepG2:172	-0.229702	4	15	SUL	3
TempOseq2_SUL_conc15_TP4	HepG2:173	0.287567	4	15	SUL	3
TempOseq2_SUL_conc15_TP4	HepG2:142	0.0240281	4	15	SUL	3
TempOseq2_SUL_conc15_TP4	HepG2:143	0.824312	4	15	SUL	3
TempOseq2_SUL_conc15_TP4	HepG2:125	-0.74097	4	15	SUL	3
TempOseq2_SUL_conc15_TP4	HepG2:108	-0.755102	4	15	SUL	3
TempOseq2_SUL_conc15_TP4	HepG2:93	-1.57268	4	15	SUL	3
TempOseq2_SUL_conc15_TP4	HepG2:34	-1.77632	4	15	SUL	3
TempOseq2_SUL_conc15_TP4	HepG2:37	-0.383425	4	15	SUL	3
TempOseq2_SUL_conc15_TP4	HepG2:226	-0.769	4	15	SUL	3
TempOseq2_SUL_conc15_TP4	HepG2:13	-0.714441	4	15	SUL	3
TempOseq2_SUL_conc15_TP4	HepG2:73	-0.783968	4	15	SUL	3
TempOseq2_SUL_conc15_TP4	HepG2:195	0.458879	4	15	SUL	3
TempOseq2_SUL_conc15_TP4	HepG2:227	-0.558979	4	15	SUL	3
TempOseq2_SUL_conc15_TP4	HepG2:263	-0.218705	4	15	SUL	3
TempOseq2_SUL_conc15_TP4	HepG2:264	0.524262	4	15	SUL	3
TempOseq2_SUL_conc15_TP4	HepG2:196	-1.20615	4	15	SUL	3
TempOseq2_SUL_conc15_TP4	HepG2:59	-0.702236	4	15	SUL	3
TempOseq2_SUL_conc15_TP4	HepG2:6	-0.160426	4	15	SUL	3
TempOseq2_SUL_conc15_TP4	HepG2:228	-0.736791	4	15	SUL	3
TempOseq2_SUL_conc15_TP4	HepG2:68	-0.255393	4	15	SUL	3
TempOseq2_SUL_conc15_TP4	HepG2:229	-0.189052	4	15	SUL	3
TempOseq2_SUL_conc15_TP4	HepG2:22	-0.18861	4	15	SUL	3
TempOseq2_SUL_conc15_TP4	HepG2:44	0.225818	4	15	SUL	3
TempOseq2_SUL_conc15_TP4	HepG2:94	0.439529	4	15	SUL	3
TempOseq2_SUL_conc15_TP4	HepG2:109	-1.2822	4	15	SUL	3
TempOseq2_SUL_conc15_TP4	HepG2:10	0.240522	4	15	SUL	3
TempOseq2_SUL_conc15_TP4	HepG2:144	-0.382316	4	15	SUL	3
TempOseq2_SUL_conc15_TP4	HepG2:174	-0.715928	4	15	SUL	3
TempOseq2_SUL_conc15_TP4	HepG2:7	-0.471918	4	15	SUL	3
TempOseq2_SUL_conc15_TP4	HepG2:145	-0.0358386	4	15	SUL	3
TempOseq2_SUL_conc15_TP4	HepG2:126	-0.13865	4	15	SUL	3
TempOseq2_SUL_conc15_TP4	HepG2:53	-0.732477	4	15	SUL	3
TempOseq2_SUL_conc15_TP4	HepG2:77	-0.471444	4	15	SUL	3
TempOseq2_SUL_conc15_TP4	HepG2:17	0.493624	4	15	SUL	3
TempOseq2_SUL_conc15_TP4	HepG2:230	0.511761	4	15	SUL	3
TempOseq2_SUL_conc15_TP4	HepG2:42	-0.448623	4	15	SUL	3
TempOseq2_SUL_conc15_TP4	HepG2:265	-0.434169	4	15	SUL	3
TempOseq2_SUL_conc15_TP4	HepG2:55	-0.969595	4	15	SUL	3
TempOseq2_SUL_conc15_TP4	HepG2:49	-0.17907	4	15	SUL	3
TempOseq2_SUL_conc15_TP4	HepG2:28	-0.310938	4	15	SUL	3
TempOseq2_SUL_conc15_TP4	HepG2:146	-0.189791	4	15	SUL	3
TempOseq2_SUL_conc15_TP4	HepG2:147	1.04788	4	15	SUL	3
TempOseq2_SUL_conc15_TP4	HepG2:197	0.114593	4	15	SUL	3
TempOseq2_SUL_conc15_TP4	HepG2:110	0.53626	4	15	SUL	3
TempOseq2_SUL_conc15_TP4	HepG2:95	0.125054	4	15	SUL	3
TempOseq2_SUL_conc15_TP4	HepG2:96	-0.660294	4	15	SUL	3
TempOseq2_SUL_conc15_TP4	HepG2:3	-0.528974	4	15	SUL	3
TempOseq2_SUL_conc15_TP4	HepG2:12	0.121184	4	15	SUL	3
TempOseq2_SUL_conc15_TP4	HepG2:5	0.0218994	4	15	SUL	3
TempOseq2_SUL_conc15_TP4	HepG2:38	0.254293	4	15	SUL	3
TempOseq2_SUL_conc15_TP4	HepG2:198	1.12792	4	15	SUL	3
TempOseq2_SUL_conc15_TP4	HepG2:199	-1.00248	4	15	SUL	3
TempOseq2_SUL_conc15_TP4	HepG2:15	-0.977173	4	15	SUL	3
TempOseq2_SUL_conc15_TP4	HepG2:19	-0.268676	4	15	SUL	3
TempOseq2_SUL_conc15_TP4	HepG2:200	-1.46387	4	15	SUL	3
TempOseq2_SUL_conc15_TP4	HepG2:201	0.168036	4	15	SUL	3
TempOseq2_SUL_conc15_TP4	HepG2:266	0.607988	4	15	SUL	3
TempOseq2_SUL_conc15_TP4	HepG2:148	0.528452	4	15	SUL	3
TempOseq2_SUL_conc15_TP4	HepG2:231	-0.533184	4	15	SUL	3
TempOseq2_SUL_conc15_TP4	HepG2:175	-0.940582	4	15	SUL	3
TempOseq2_SUL_conc15_TP4	HepG2:232	0.899723	4	15	SUL	3
TempOseq2_SUL_conc15_TP4	HepG2:176	-0.29884	4	15	SUL	3
TempOseq2_SUL_conc15_TP4	HepG2:56	-0.314861	4	15	SUL	3
TempOseq2_SUL_conc15_TP4	HepG2:111	-0.460907	4	15	SUL	3
TempOseq2_SUL_conc15_TP4	HepG2:97	-1.10703	4	15	SUL	3
TempOseq2_SUL_conc15_TP4	HepG2:88	-0.738788	4	15	SUL	3
TempOseq2_SUL_conc15_TP4	HepG2:16	-0.248663	4	15	SUL	3
TempOseq2_SUL_conc15_TP4	HepG2:30	-0.450546	4	15	SUL	3
TempOseq2_SUL_conc15_TP4	HepG2:267	0.173564	4	15	SUL	3
TempOseq2_SUL_conc15_TP4	HepG2:233	-1.25861	4	15	SUL	3
TempOseq2_SUL_conc15_TP4	HepG2:234	0.382732	4	15	SUL	3
TempOseq2_SUL_conc15_TP4	HepG2:202	-0.346443	4	15	SUL	3
TempOseq2_SUL_conc15_TP4	HepG2:235	0.149851	4	15	SUL	3
TempOseq2_SUL_conc15_TP4	HepG2:268	-0.381826	4	15	SUL	3
TempOseq2_SUL_conc15_TP4	HepG2:60	-0.462071	4	15	SUL	3
TempOseq2_SUL_conc15_TP4	HepG2:177	-0.869035	4	15	SUL	3
TempOseq2_SUL_conc15_TP4	HepG2:149	-0.102903	4	15	SUL	3
TempOseq2_SUL_conc15_TP4	HepG2:150	-0.530001	4	15	SUL	3
TempOseq2_SUL_conc15_TP4	HepG2:112	-0.704894	4	15	SUL	3
TempOseq2_SUL_conc15_TP4	HepG2:78	1.30278	4	15	SUL	3
TempOseq2_SUL_conc15_TP4	HepG2:89	0.529028	4	15	SUL	3
TempOseq2_SUL_conc15_TP4	HepG2:98	-0.276852	4	15	SUL	3
TempOseq2_SUL_conc15_TP4	HepG2:69	-0.925165	4	15	SUL	3
TempOseq2_SUL_conc15_TP4	HepG2:26	-0.137042	4	15	SUL	3
TempOseq2_SUL_conc15_TP4	HepG2:269	-0.0553216	4	15	SUL	3
TempOseq2_SUL_conc15_TP4	HepG2:236	-0.135768	4	15	SUL	3
TempOseq2_SUL_conc15_TP4	HepG2:113	-0.651064	4	15	SUL	3
TempOseq2_SUL_conc15_TP4	HepG2:151	-0.578992	4	15	SUL	3
TempOseq2_SUL_conc15_TP4	HepG2:152	-0.0517475	4	15	SUL	3
TempOseq2_SUL_conc15_TP4	HepG2:178	-0.302135	4	15	SUL	3
TempOseq2_SUL_conc15_TP4	HepG2:153	-0.173188	4	15	SUL	3
TempOseq2_SUL_conc15_TP4	HepG2:127	1.11684	4	15	SUL	3
TempOseq2_SUL_conc15_TP4	HepG2:128	-0.105977	4	15	SUL	3
TempOseq2_SUL_conc15_TP4	HepG2:2	-0.705297	4	15	SUL	3
TempOseq2_SUL_conc15_TP4	HepG2:99	-0.712983	4	15	SUL	3
TempOseq2_SUL_conc15_TP4	HepG2:50	-0.0523837	4	15	SUL	3
TempOseq2_SUL_conc15_TP4	HepG2:61	-0.109548	4	15	SUL	3
TempOseq2_SUL_conc15_TP4	HepG2:grey	-0.679427	4	15	SUL	3
TempOseq2_SUL_conc15_TP4	HepG2:203	-0.544157	4	15	SUL	3
TempOseq2_SUL_conc15_TP4	HepG2:270	-0.352109	4	15	SUL	3
TempOseq2_SUL_conc15_TP4	HepG2:237	0.272015	4	15	SUL	3
TempOseq2_SUL_conc15_TP4	HepG2:40	-0.670169	4	15	SUL	3
TempOseq2_SUL_conc15_TP4	HepG2:154	0.298158	4	15	SUL	3
TempOseq2_SUL_conc15_TP4	HepG2:35	-0.532646	4	15	SUL	3
TempOseq2_SUL_conc15_TP4	HepG2:39	-0.326555	4	15	SUL	3
TempOseq2_SUL_conc15_TP4	HepG2:271	-1.54318	4	15	SUL	3
TempOseq2_SUL_conc15_TP4	HepG2:238	-0.0587213	4	15	SUL	3
TempOseq2_SUL_conc15_TP4	HepG2:179	0.117681	4	15	SUL	3
TempOseq2_SUL_conc15_TP4	HepG2:155	-0.81275	4	15	SUL	3
TempOseq2_SUL_conc15_TP4	HepG2:129	-0.226066	4	15	SUL	3
TempOseq2_SUL_conc15_TP4	HepG2:114	-0.480185	4	15	SUL	3
TempOseq2_SUL_conc15_TP4	HepG2:90	-0.349389	4	15	SUL	3
TempOseq2_SUL_conc15_TP4	HepG2:79	0.56211	4	15	SUL	3
TempOseq2_SUL_conc15_TP4	HepG2:33	-0.360869	4	15	SUL	3
TempOseq2_SUL_conc15_TP4	HepG2:272	0.630108	4	15	SUL	3
TempOseq2_SUL_conc15_TP4	HepG2:51	0.70542	4	15	SUL	3
TempOseq2_SUL_conc15_TP4	HepG2:29	0.0684968	4	15	SUL	3
TempOseq2_SUL_conc15_TP4	HepG2:180	0.636308	4	15	SUL	3
TempOseq2_SUL_conc15_TP4	HepG2:156	0.565296	4	15	SUL	3
TempOseq2_SUL_conc15_TP4	HepG2:157	-1.09009	4	15	SUL	3
TempOseq2_SUL_conc15_TP4	HepG2:130	-0.212567	4	15	SUL	3
TempOseq2_SUL_conc15_TP4	HepG2:100	0.221936	4	15	SUL	3
TempOseq2_SUL_conc15_TP4	HepG2:80	-0.637508	4	15	SUL	3
TempOseq2_SUL_conc15_TP4	HepG2:71	0.79816	4	15	SUL	3
TempOseq2_SUL_conc15_TP4	HepG2:45	-0.922697	4	15	SUL	3
TempOseq2_SUL_conc15_TP4	HepG2:273	0.39235	4	15	SUL	3
TempOseq2_SUL_conc15_TP4	HepG2:20	-0.671683	4	15	SUL	3
TempOseq2_SUL_conc15_TP4	HepG2:239	0.140388	4	15	SUL	3
TempOseq2_SUL_conc15_TP4	HepG2:240	-0.640236	4	15	SUL	3
TempOseq2_SUL_conc15_TP4	HepG2:181	0.348389	4	15	SUL	3
TempOseq2_SUL_conc15_TP4	HepG2:131	-0.283454	4	15	SUL	3
TempOseq2_SUL_conc15_TP4	HepG2:101	-0.0289605	4	15	SUL	3
TempOseq2_SUL_conc15_TP4	HepG2:204	-0.504382	4	15	SUL	3
TempOseq2_SUL_conc15_TP4	HepG2:14	0.3112	4	15	SUL	3
TempOseq2_SUL_conc15_TP4	HepG2:274	-0.643434	4	15	SUL	3
TempOseq2_SUL_conc15_TP4	HepG2:241	-0.337116	4	15	SUL	3
TempOseq2_SUL_conc15_TP4	HepG2:182	-0.605243	4	15	SUL	3
TempOseq2_SUL_conc15_TP4	HepG2:47	0.41025	4	15	SUL	3
TempOseq2_SUL_conc15_TP4	HepG2:158	0.130105	4	15	SUL	3
TempOseq2_SUL_conc15_TP4	HepG2:132	0.233488	4	15	SUL	3
TempOseq2_SUL_conc15_TP4	HepG2:81	-0.667762	4	15	SUL	3
TempOseq2_SUL_conc15_TP4	HepG2:72	-0.932258	4	15	SUL	3
TempOseq2_SUL_conc15_TP4	HepG2:21	-0.777137	4	15	SUL	3
TempOseq2_SUL_conc15_TP4	HepG2:275	-0.360667	4	15	SUL	3
TempOseq2_SUL_conc15_TP4	HepG2:242	-0.914516	4	15	SUL	3
TempOseq2_SUL_conc15_TP4	HepG2:243	0.987013	4	15	SUL	3
TempOseq2_SUL_conc15_TP4	HepG2:205	-2.31765	4	15	SUL	3
TempOseq2_SUL_conc15_TP4	HepG2:183	0.117759	4	15	SUL	3
TempOseq2_SUL_conc15_TP4	HepG2:159	-0.291862	4	15	SUL	3
TempOseq2_SUL_conc15_TP4	HepG2:82	-1.16565	4	15	SUL	3
TempOseq2_SUL_conc15_TP4	HepG2:206	0.574404	4	15	SUL	3
TempOseq2_SUL_conc15_TP4	HepG2:276	0.143249	4	15	SUL	3
TempOseq2_SUL_conc15_TP4	HepG2:36	0.271604	4	15	SUL	3
TempOseq2_SUL_conc15_TP4	HepG2:244	0.203779	4	15	SUL	3
TempOseq2_SUL_conc15_TP4	HepG2:245	-0.306966	4	15	SUL	3
TempOseq2_SUL_conc15_TP4	HepG2:184	-0.166407	4	15	SUL	3
TempOseq2_SUL_conc15_TP4	HepG2:246	0.398816	4	15	SUL	3
TempOseq2_SUL_conc15_TP4	HepG2:23	0.389985	4	15	SUL	3
TempOseq2_SUL_conc15_TP4	HepG2:83	-0.0173846	4	15	SUL	3
TempOseq2_SUL_conc15_TP4	HepG2:62	-0.751899	4	15	SUL	3
TempOseq2_SUL_conc15_TP4	HepG2:277	-0.788596	4	15	SUL	3
TempOseq2_SUL_conc15_TP4	HepG2:247	0.566161	4	15	SUL	3
TempOseq2_SUL_conc15_TP4	HepG2:278	-1.78369	4	15	SUL	3
TempOseq2_SUL_conc15_TP4	HepG2:31	-0.570178	4	15	SUL	3
TempOseq2_SUL_conc15_TP4	HepG2:185	0.17805	4	15	SUL	3
TempOseq2_SUL_conc15_TP4	HepG2:160	0.555918	4	15	SUL	3
TempOseq2_SUL_conc15_TP4	HepG2:133	-0.647789	4	15	SUL	3
TempOseq2_SUL_conc15_TP4	HepG2:46	1.03066	4	15	SUL	3
TempOseq2_SUL_conc15_TP4	HepG2:24	0.315569	4	15	SUL	3
TempOseq2_SUL_conc15_TP4	HepG2:207	-0.423032	4	15	SUL	3
TempOseq2_SUL_conc15_TP4	HepG2:115	-0.875616	4	15	SUL	3
TempOseq2_SUL_conc15_TP4	HepG2:57	0.324987	4	15	SUL	3
TempOseq2_SUL_conc15_TP4	HepG2:74	-0.563628	4	15	SUL	3
TempOseq2_SUL_conc15_TP4	HepG2:279	-0.0852821	4	15	SUL	3
TempOseq2_SUL_conc15_TP4	HepG2:248	-0.0470555	4	15	SUL	3
TempOseq2_SUL_conc15_TP4	HepG2:186	1.11708	4	15	SUL	3
TempOseq2_SUL_conc15_TP4	HepG2:161	0.434627	4	15	SUL	3
TempOseq2_SUL_conc15_TP4	HepG2:162	-0.105799	4	15	SUL	3
TempOseq2_SUL_conc15_TP4	HepG2:134	-1.30157	4	15	SUL	3
TempOseq2_SUL_conc15_TP4	HepG2:116	-0.133341	4	15	SUL	3
TempOseq2_SUL_conc15_TP4	HepG2:102	0.77184	4	15	SUL	3
TempOseq2_SUL_conc15_TP4	HepG2:208	0.0137332	4	15	SUL	3
TempOseq2_SUL_conc15_TP4	HepG2:84	-0.291963	4	15	SUL	3
TempOseq2_SUL_conc15_TP4	HepG2:63	-0.868793	4	15	SUL	3
TempOseq2_SUL_conc15_TP4	HepG2:280	-0.568285	4	15	SUL	3
TempOseq2_SUL_conc15_TP4	HepG2:249	-1.75987	4	15	SUL	3
TempOseq2_SUL_conc15_TP4	HepG2:250	0.102968	4	15	SUL	3
TempOseq2_SUL_conc15_TP4	HepG2:117	-0.955341	4	15	SUL	3
TempOseq2_SUL_conc15_TP4	HepG2:135	-1.0701	4	15	SUL	3
TempOseq2_SUL_conc15_TP4	HepG2:209	0.00453973	4	15	SUL	3
TempOseq2_SUL_conc15_TP4	HepG2:187	-0.38587	4	15	SUL	3
TempOseq2_SUL_conc15_TP4	HepG2:136	0.0558473	4	15	SUL	3
TempOseq2_SUL_conc15_TP4	HepG2:1	-0.0952765	4	15	SUL	3
TempOseq2_SUL_conc15_TP4	HepG2:103	0.668311	4	15	SUL	3
TempOseq2_SUL_conc15_TP4	HepG2:18	1.09605	4	15	SUL	3
TempOseq2_SUL_conc15_TP4	HepG2:210	-0.59428	4	15	SUL	3
TempOseq2_SUL_conc15_TP4	HepG2:43	-0.829939	4	15	SUL	3
TempOseq2_SUL_conc15_TP4	HepG2:58	0.255459	4	15	SUL	3
TempOseq2_SUL_conc15_TP4	HepG2:281	-0.652744	4	15	SUL	3
TempOseq2_SUL_conc15_TP4	HepG2:251	-0.0469606	4	15	SUL	3
TempOseq2_SUL_conc15_TP4	HepG2:188	0.704977	4	15	SUL	3
TempOseq2_SUL_conc15_TP4	HepG2:163	0.0751915	4	15	SUL	3
TempOseq2_SUL_conc15_TP4	HepG2:164	-1.15566	4	15	SUL	3
TempOseq2_SUL_conc15_TP4	HepG2:137	0.708618	4	15	SUL	3
TempOseq2_SUL_conc15_TP4	HepG2:211	-1.49964	4	15	SUL	3
TempOseq2_SUL_conc15_TP4	HepG2:282	-0.407054	4	15	SUL	3
TempOseq2_SUL_conc15_TP4	HepG2:252	-0.487748	4	15	SUL	3
TempOseq2_SUL_conc15_TP4	HepG2:25	0.841431	4	15	SUL	3
TempOseq2_SUL_conc15_TP4	HepG2:253	-0.849003	4	15	SUL	3
TempOseq2_SUL_conc15_TP4	HepG2:48	-0.151274	4	15	SUL	3
TempOseq2_SUL_conc15_TP4	HepG2:254	-0.257975	4	15	SUL	3
TempOseq2_SUL_conc15_TP4	HepG2:283	0.456778	4	15	SUL	3
TempOseq2_SUL_conc15_TP4	HepG2:64	0.496213	4	15	SUL	3
TempOseq2_SUL_conc15_TP4	HepG2:212	-0.732463	4	15	SUL	3
TempOseq2_SUL_conc15_TP4	HepG2:70	1.02049	4	15	SUL	3
TempOseq2_SUL_conc15_TP4	HepG2:189	-0.966017	4	15	SUL	3
TempOseq2_SUL_conc15_TP4	HepG2:165	0.0869269	4	15	SUL	3
TempOseq2_SUL_conc15_TP4	HepG2:213	0.262143	4	15	SUL	3
TempOseq2_SUL_conc15_TP4	HepG2:75	-1.12318	4	15	SUL	3
TempOseq2_SUL_conc15_TP4	HepG2:118	-0.959526	4	15	SUL	3
TempOseq2_SUL_conc15_TP4	HepG2:85	-0.546179	4	15	SUL	3
TempOseq2_SUL_conc15_TP4	HepG2:104	0.586864	4	15	SUL	3
TempOseq2_SUL_conc15_TP4	HepG2:214	0.908056	4	15	SUL	3
TempOseq2_SUL_conc15_TP4	HepG2:119	0.486432	4	15	SUL	3
TempOseq2_SUL_conc15_TP4	HepG2:65	-0.443399	4	15	SUL	3
TempOseq2_SUL_conc15_TP4	HepG2:215	-0.65123	4	15	SUL	3
TempOseq2_SUL_conc15_TP4	HepG2:216	-1.08142	4	15	SUL	3
TempOseq2_SUL_conc15_TP4	HepG2:54	-0.698318	4	15	SUL	3
TempOseq2_SUL_conc15_TP4	HepG2:284	1.3944	4	15	SUL	3
TempOseq2_SUL_conc15_TP4	HepG2:255	-0.357621	4	15	SUL	3
TempOseq2_SUL_conc15_TP4	HepG2:138	-0.861037	4	15	SUL	3
TempOseq2_SUL_conc15_TP4	HepG2:256	0.213031	4	15	SUL	3
TempOseq2_SUL_conc15_TP4	HepG2:52	-0.0725901	4	15	SUL	3
TempOseq2_SUL_conc15_TP4	HepG2:190	-1.74596	4	15	SUL	3
TempOseq2_SUL_conc15_TP4	HepG2:120	0.0885562	4	15	SUL	3
TempOseq2_SUL_conc15_TP4	HepG2:105	-0.202892	4	15	SUL	3
TempOseq2_SUL_conc15_TP4	HepG2:217	-0.766437	4	15	SUL	3
TempOseq2_SUL_conc15_TP4	HepG2:218	0.319101	4	15	SUL	3
TempOseq2_SUL_conc15_TP4	HepG2:257	-0.634501	4	15	SUL	3
TempOseq2_SUL_conc15_TP4	HepG2:285	-0.630708	4	15	SUL	3
TempOseq2_SUL_conc15_TP4	HepG2:66	0.00499546	4	15	SUL	3
TempOseq2_SUL_conc15_TP4	HepG2:91	-0.318741	4	15	SUL	3
TempOseq2_SUL_conc15_TP4	HepG2:121	0.154272	4	15	SUL	3
TempOseq2_SUL_conc15_TP4	HepG2:191	-0.595171	4	15	SUL	3
TempOseq2_SUL_conc15_TP4	HepG2:139	-0.277133	4	15	SUL	3
TempOseq2_SUL_conc15_TP4	HepG2:166	-0.945686	4	15	SUL	3
TempOseq2_SUL_conc15_TP4	HepG2:167	0.883499	4	15	SUL	3
TempOseq2_SUL_conc15_TP4	HepG2:122	-0.212736	4	15	SUL	3
TempOseq2_SUL_conc15_TP4	HepG2:168	1.22833	4	15	SUL	3
TempOseq2_SUL_conc15_TP4	HepG2:219	-0.248061	4	15	SUL	3
TempOseq2_SUL_conc15_TP4	HepG2:192	0.497727	4	15	SUL	3
TempOseq2_SUL_conc15_TP4	HepG2:106	-0.87829	4	15	SUL	3
TempOseq2_SUL_conc15_TP4	HepG2:92	-0.297953	4	15	SUL	3
TempOseq2_SUL_conc15_TP4	HepG2:220	0.262598	4	15	SUL	3
TempOseq2_SUL_conc15_TP4	HepG2:32	-0.387953	4	15	SUL	3
TempOseq2_SUL_conc15_TP4	HepG2:286	-0.70586	4	15	SUL	3
TempOseq2_SUL_conc15_TP4	HepG2:258	-0.0718819	4	15	SUL	3
TempOseq2_SUL_conc15_TP4	HepG2:259	-0.00856603	4	15	SUL	3
TempOseq2_SUL_conc15_TP4	HepG2:260	-0.231497	4	15	SUL	3
TempOseq2_SUL_conc15_TP4	HepG2:287	0.689426	4	15	SUL	3
TempOseq2_SUL_conc15_TP4	HepG2:67	0.558089	4	15	SUL	3
TempOseq2_SUL_conc15_TP4	HepG2:193	-0.88419	4	15	SUL	3
TempOseq2_SUL_conc15_TP4	HepG2:169	-0.117253	4	15	SUL	3
TempOseq2_SUL_conc15_TP4	HepG2:221	0.326917	4	15	SUL	3
TempOseq2_SUL_conc15_TP4	HepG2:170	0.17102	4	15	SUL	3
TempOseq2_SUL_conc15_TP4	HepG2:86	-0.464655	4	15	SUL	3
TempOseq2_SUL_conc15_TP4	HepG2:140	-0.698894	4	15	SUL	3
TempOseq2_SUL_conc15_TP4	HepG2:222	-0.612117	4	15	SUL	3
TempOseq2_SUL_conc15_TP4	HepG2:123	-1.08589	4	15	SUL	3
TempOseq2_SUL_conc15_TP4	HepG2:124	-0.904025	4	15	SUL	3
TempOseq2_SUL_conc15_TP4	HepG2:87	0.304286	4	15	SUL	3
TempOseq2_SUL_conc15_TP4	HepG2:171	-0.140379	4	15	SUL	3
TempOseq2_SUL_conc15_TP4	HepG2:194	-0.473701	4	15	SUL	3
TempOseq2_SUL_conc15_TP4	HepG2:223	0.854241	4	15	SUL	3
TempOseq2_SUL_conc15_TP4	HepG2:288	-0.451659	4	15	SUL	3
TempOseq2_SUL_conc15_TP4	HepG2:261	-0.236118	4	15	SUL	3
TempOseq2_SUL_conc15_TP4	HepG2:224	-0.0109226	4	15	SUL	3
TempOseq2_SUL_conc15_TP8	HepG2:9	1.58717	8	15	SUL	3
TempOseq2_SUL_conc15_TP8	HepG2:27	-0.514947	8	15	SUL	3
TempOseq2_SUL_conc15_TP8	HepG2:11	-2.39101	8	15	SUL	3
TempOseq2_SUL_conc15_TP8	HepG2:262	1.2124	8	15	SUL	3
TempOseq2_SUL_conc15_TP8	HepG2:76	-1.20412	8	15	SUL	3
TempOseq2_SUL_conc15_TP8	HepG2:225	-1.50256	8	15	SUL	3
TempOseq2_SUL_conc15_TP8	HepG2:8	-1.21129	8	15	SUL	3
TempOseq2_SUL_conc15_TP8	HepG2:107	-0.439677	8	15	SUL	3
TempOseq2_SUL_conc15_TP8	HepG2:4	-0.299992	8	15	SUL	3
TempOseq2_SUL_conc15_TP8	HepG2:141	-0.463861	8	15	SUL	3
TempOseq2_SUL_conc15_TP8	HepG2:41	-0.302787	8	15	SUL	3
TempOseq2_SUL_conc15_TP8	HepG2:172	-1.27282	8	15	SUL	3
TempOseq2_SUL_conc15_TP8	HepG2:173	-1.80326	8	15	SUL	3
TempOseq2_SUL_conc15_TP8	HepG2:142	0.77141	8	15	SUL	3
TempOseq2_SUL_conc15_TP8	HepG2:143	-0.54927	8	15	SUL	3
TempOseq2_SUL_conc15_TP8	HepG2:125	0.59784	8	15	SUL	3
TempOseq2_SUL_conc15_TP8	HepG2:108	-0.253192	8	15	SUL	3
TempOseq2_SUL_conc15_TP8	HepG2:93	-0.770592	8	15	SUL	3
TempOseq2_SUL_conc15_TP8	HepG2:34	0.0344276	8	15	SUL	3
TempOseq2_SUL_conc15_TP8	HepG2:37	1.07738	8	15	SUL	3
TempOseq2_SUL_conc15_TP8	HepG2:226	1.21158	8	15	SUL	3
TempOseq2_SUL_conc15_TP8	HepG2:13	1.51336	8	15	SUL	3
TempOseq2_SUL_conc15_TP8	HepG2:73	2.2912	8	15	SUL	3
TempOseq2_SUL_conc15_TP8	HepG2:195	-0.894162	8	15	SUL	3
TempOseq2_SUL_conc15_TP8	HepG2:227	-1.159	8	15	SUL	3
TempOseq2_SUL_conc15_TP8	HepG2:263	-0.0671376	8	15	SUL	3
TempOseq2_SUL_conc15_TP8	HepG2:264	-2.52797	8	15	SUL	3
TempOseq2_SUL_conc15_TP8	HepG2:196	-1.27254	8	15	SUL	3
TempOseq2_SUL_conc15_TP8	HepG2:59	-1.00287	8	15	SUL	3
TempOseq2_SUL_conc15_TP8	HepG2:6	0.415971	8	15	SUL	3
TempOseq2_SUL_conc15_TP8	HepG2:228	0.0955889	8	15	SUL	3
TempOseq2_SUL_conc15_TP8	HepG2:68	0.440877	8	15	SUL	3
TempOseq2_SUL_conc15_TP8	HepG2:229	1.28467	8	15	SUL	3
TempOseq2_SUL_conc15_TP8	HepG2:22	-0.529148	8	15	SUL	3
TempOseq2_SUL_conc15_TP8	HepG2:44	1.57293	8	15	SUL	3
TempOseq2_SUL_conc15_TP8	HepG2:94	0.247221	8	15	SUL	3
TempOseq2_SUL_conc15_TP8	HepG2:109	0.919193	8	15	SUL	3
TempOseq2_SUL_conc15_TP8	HepG2:10	-0.880562	8	15	SUL	3
TempOseq2_SUL_conc15_TP8	HepG2:144	-0.646368	8	15	SUL	3
TempOseq2_SUL_conc15_TP8	HepG2:174	-1.20297	8	15	SUL	3
TempOseq2_SUL_conc15_TP8	HepG2:7	0.800939	8	15	SUL	3
TempOseq2_SUL_conc15_TP8	HepG2:145	-0.246611	8	15	SUL	3
TempOseq2_SUL_conc15_TP8	HepG2:126	-0.262636	8	15	SUL	3
TempOseq2_SUL_conc15_TP8	HepG2:53	0.539458	8	15	SUL	3
TempOseq2_SUL_conc15_TP8	HepG2:77	-1.19219	8	15	SUL	3
TempOseq2_SUL_conc15_TP8	HepG2:17	-2.18194	8	15	SUL	3
TempOseq2_SUL_conc15_TP8	HepG2:230	0.75216	8	15	SUL	3
TempOseq2_SUL_conc15_TP8	HepG2:42	-0.832955	8	15	SUL	3
TempOseq2_SUL_conc15_TP8	HepG2:265	-2.67924	8	15	SUL	3
TempOseq2_SUL_conc15_TP8	HepG2:55	0.861993	8	15	SUL	3
TempOseq2_SUL_conc15_TP8	HepG2:49	-1.25593	8	15	SUL	3
TempOseq2_SUL_conc15_TP8	HepG2:28	-1.15582	8	15	SUL	3
TempOseq2_SUL_conc15_TP8	HepG2:146	0.830176	8	15	SUL	3
TempOseq2_SUL_conc15_TP8	HepG2:147	-0.601226	8	15	SUL	3
TempOseq2_SUL_conc15_TP8	HepG2:197	0.747926	8	15	SUL	3
TempOseq2_SUL_conc15_TP8	HepG2:110	-0.859502	8	15	SUL	3
TempOseq2_SUL_conc15_TP8	HepG2:95	0.0449891	8	15	SUL	3
TempOseq2_SUL_conc15_TP8	HepG2:96	-1.06399	8	15	SUL	3
TempOseq2_SUL_conc15_TP8	HepG2:3	-0.367259	8	15	SUL	3
TempOseq2_SUL_conc15_TP8	HepG2:12	-1.80308	8	15	SUL	3
TempOseq2_SUL_conc15_TP8	HepG2:5	-1.31315	8	15	SUL	3
TempOseq2_SUL_conc15_TP8	HepG2:38	-0.787696	8	15	SUL	3
TempOseq2_SUL_conc15_TP8	HepG2:198	-1.69172	8	15	SUL	3
TempOseq2_SUL_conc15_TP8	HepG2:199	0.0563521	8	15	SUL	3
TempOseq2_SUL_conc15_TP8	HepG2:15	1.36699	8	15	SUL	3
TempOseq2_SUL_conc15_TP8	HepG2:19	1.47061	8	15	SUL	3
TempOseq2_SUL_conc15_TP8	HepG2:200	0.97665	8	15	SUL	3
TempOseq2_SUL_conc15_TP8	HepG2:201	-0.100806	8	15	SUL	3
TempOseq2_SUL_conc15_TP8	HepG2:266	-0.25967	8	15	SUL	3
TempOseq2_SUL_conc15_TP8	HepG2:148	-1.38402	8	15	SUL	3
TempOseq2_SUL_conc15_TP8	HepG2:231	0.499614	8	15	SUL	3
TempOseq2_SUL_conc15_TP8	HepG2:175	-0.256058	8	15	SUL	3
TempOseq2_SUL_conc15_TP8	HepG2:232	-0.890672	8	15	SUL	3
TempOseq2_SUL_conc15_TP8	HepG2:176	1.11861	8	15	SUL	3
TempOseq2_SUL_conc15_TP8	HepG2:56	1.45661	8	15	SUL	3
TempOseq2_SUL_conc15_TP8	HepG2:111	-0.44413	8	15	SUL	3
TempOseq2_SUL_conc15_TP8	HepG2:97	0.838681	8	15	SUL	3
TempOseq2_SUL_conc15_TP8	HepG2:88	1.3495	8	15	SUL	3
TempOseq2_SUL_conc15_TP8	HepG2:16	-0.0235505	8	15	SUL	3
TempOseq2_SUL_conc15_TP8	HepG2:30	-0.237975	8	15	SUL	3
TempOseq2_SUL_conc15_TP8	HepG2:267	-0.772851	8	15	SUL	3
TempOseq2_SUL_conc15_TP8	HepG2:233	-1.1844	8	15	SUL	3
TempOseq2_SUL_conc15_TP8	HepG2:234	-1.01801	8	15	SUL	3
TempOseq2_SUL_conc15_TP8	HepG2:202	0.883445	8	15	SUL	3
TempOseq2_SUL_conc15_TP8	HepG2:235	-0.749652	8	15	SUL	3
TempOseq2_SUL_conc15_TP8	HepG2:268	-1.08906	8	15	SUL	3
TempOseq2_SUL_conc15_TP8	HepG2:60	-0.613671	8	15	SUL	3
TempOseq2_SUL_conc15_TP8	HepG2:177	0.321873	8	15	SUL	3
TempOseq2_SUL_conc15_TP8	HepG2:149	-0.919021	8	15	SUL	3
TempOseq2_SUL_conc15_TP8	HepG2:150	0.505565	8	15	SUL	3
TempOseq2_SUL_conc15_TP8	HepG2:112	0.369409	8	15	SUL	3
TempOseq2_SUL_conc15_TP8	HepG2:78	-0.894578	8	15	SUL	3
TempOseq2_SUL_conc15_TP8	HepG2:89	-0.684306	8	15	SUL	3
TempOseq2_SUL_conc15_TP8	HepG2:98	-1.69796	8	15	SUL	3
TempOseq2_SUL_conc15_TP8	HepG2:69	0.942651	8	15	SUL	3
TempOseq2_SUL_conc15_TP8	HepG2:26	0.00837615	8	15	SUL	3
TempOseq2_SUL_conc15_TP8	HepG2:269	0.196478	8	15	SUL	3
TempOseq2_SUL_conc15_TP8	HepG2:236	-0.595618	8	15	SUL	3
TempOseq2_SUL_conc15_TP8	HepG2:113	1.60919	8	15	SUL	3
TempOseq2_SUL_conc15_TP8	HepG2:151	0.504816	8	15	SUL	3
TempOseq2_SUL_conc15_TP8	HepG2:152	-0.757425	8	15	SUL	3
TempOseq2_SUL_conc15_TP8	HepG2:178	1.06407	8	15	SUL	3
TempOseq2_SUL_conc15_TP8	HepG2:153	-0.648356	8	15	SUL	3
TempOseq2_SUL_conc15_TP8	HepG2:127	-1.59173	8	15	SUL	3
TempOseq2_SUL_conc15_TP8	HepG2:128	-1.09979	8	15	SUL	3
TempOseq2_SUL_conc15_TP8	HepG2:2	-0.848648	8	15	SUL	3
TempOseq2_SUL_conc15_TP8	HepG2:99	1.35553	8	15	SUL	3
TempOseq2_SUL_conc15_TP8	HepG2:50	-1.71012	8	15	SUL	3
TempOseq2_SUL_conc15_TP8	HepG2:61	-1.09344	8	15	SUL	3
TempOseq2_SUL_conc15_TP8	HepG2:grey	-0.647964	8	15	SUL	3
TempOseq2_SUL_conc15_TP8	HepG2:203	0.752182	8	15	SUL	3
TempOseq2_SUL_conc15_TP8	HepG2:270	-0.966417	8	15	SUL	3
TempOseq2_SUL_conc15_TP8	HepG2:237	-1.06455	8	15	SUL	3
TempOseq2_SUL_conc15_TP8	HepG2:40	1.81656	8	15	SUL	3
TempOseq2_SUL_conc15_TP8	HepG2:154	-1.32346	8	15	SUL	3
TempOseq2_SUL_conc15_TP8	HepG2:35	-0.0770132	8	15	SUL	3
TempOseq2_SUL_conc15_TP8	HepG2:39	0.19657	8	15	SUL	3
TempOseq2_SUL_conc15_TP8	HepG2:271	-0.855741	8	15	SUL	3
TempOseq2_SUL_conc15_TP8	HepG2:238	1.30439	8	15	SUL	3
TempOseq2_SUL_conc15_TP8	HepG2:179	-0.534485	8	15	SUL	3
TempOseq2_SUL_conc15_TP8	HepG2:155	-1.11397	8	15	SUL	3
TempOseq2_SUL_conc15_TP8	HepG2:129	1.46801	8	15	SUL	3
TempOseq2_SUL_conc15_TP8	HepG2:114	-1.05346	8	15	SUL	3
TempOseq2_SUL_conc15_TP8	HepG2:90	0.378181	8	15	SUL	3
TempOseq2_SUL_conc15_TP8	HepG2:79	0.421238	8	15	SUL	3
TempOseq2_SUL_conc15_TP8	HepG2:33	-0.684911	8	15	SUL	3
TempOseq2_SUL_conc15_TP8	HepG2:272	-0.417973	8	15	SUL	3
TempOseq2_SUL_conc15_TP8	HepG2:51	0.692531	8	15	SUL	3
TempOseq2_SUL_conc15_TP8	HepG2:29	-0.974737	8	15	SUL	3
TempOseq2_SUL_conc15_TP8	HepG2:180	0.0726373	8	15	SUL	3
TempOseq2_SUL_conc15_TP8	HepG2:156	-1.1074	8	15	SUL	3
TempOseq2_SUL_conc15_TP8	HepG2:157	-1.1016	8	15	SUL	3
TempOseq2_SUL_conc15_TP8	HepG2:130	-0.631131	8	15	SUL	3
TempOseq2_SUL_conc15_TP8	HepG2:100	-1.09782	8	15	SUL	3
TempOseq2_SUL_conc15_TP8	HepG2:80	-1.38756	8	15	SUL	3
TempOseq2_SUL_conc15_TP8	HepG2:71	-0.988567	8	15	SUL	3
TempOseq2_SUL_conc15_TP8	HepG2:45	-1.52968	8	15	SUL	3
TempOseq2_SUL_conc15_TP8	HepG2:273	-2.00309	8	15	SUL	3
TempOseq2_SUL_conc15_TP8	HepG2:20	-0.835548	8	15	SUL	3
TempOseq2_SUL_conc15_TP8	HepG2:239	-1.06502	8	15	SUL	3
TempOseq2_SUL_conc15_TP8	HepG2:240	-0.222579	8	15	SUL	3
TempOseq2_SUL_conc15_TP8	HepG2:181	1.33772	8	15	SUL	3
TempOseq2_SUL_conc15_TP8	HepG2:131	1.49814	8	15	SUL	3
TempOseq2_SUL_conc15_TP8	HepG2:101	-0.849839	8	15	SUL	3
TempOseq2_SUL_conc15_TP8	HepG2:204	0.167592	8	15	SUL	3
TempOseq2_SUL_conc15_TP8	HepG2:14	-0.798591	8	15	SUL	3
TempOseq2_SUL_conc15_TP8	HepG2:274	1.271	8	15	SUL	3
TempOseq2_SUL_conc15_TP8	HepG2:241	0.499021	8	15	SUL	3
TempOseq2_SUL_conc15_TP8	HepG2:182	0.160348	8	15	SUL	3
TempOseq2_SUL_conc15_TP8	HepG2:47	-0.912554	8	15	SUL	3
TempOseq2_SUL_conc15_TP8	HepG2:158	-1.66184	8	15	SUL	3
TempOseq2_SUL_conc15_TP8	HepG2:132	0.132034	8	15	SUL	3
TempOseq2_SUL_conc15_TP8	HepG2:81	-0.36136	8	15	SUL	3
TempOseq2_SUL_conc15_TP8	HepG2:72	1.93676	8	15	SUL	3
TempOseq2_SUL_conc15_TP8	HepG2:21	-0.133885	8	15	SUL	3
TempOseq2_SUL_conc15_TP8	HepG2:275	-0.426463	8	15	SUL	3
TempOseq2_SUL_conc15_TP8	HepG2:242	0.483836	8	15	SUL	3
TempOseq2_SUL_conc15_TP8	HepG2:243	1.23145	8	15	SUL	3
TempOseq2_SUL_conc15_TP8	HepG2:205	-1.42731	8	15	SUL	3
TempOseq2_SUL_conc15_TP8	HepG2:183	-1.11921	8	15	SUL	3
TempOseq2_SUL_conc15_TP8	HepG2:159	-1.4196	8	15	SUL	3
TempOseq2_SUL_conc15_TP8	HepG2:82	-1.44446	8	15	SUL	3
TempOseq2_SUL_conc15_TP8	HepG2:206	-0.554738	8	15	SUL	3
TempOseq2_SUL_conc15_TP8	HepG2:276	-0.495451	8	15	SUL	3
TempOseq2_SUL_conc15_TP8	HepG2:36	-0.688616	8	15	SUL	3
TempOseq2_SUL_conc15_TP8	HepG2:244	-0.119949	8	15	SUL	3
TempOseq2_SUL_conc15_TP8	HepG2:245	-0.233698	8	15	SUL	3
TempOseq2_SUL_conc15_TP8	HepG2:184	-2.29129	8	15	SUL	3
TempOseq2_SUL_conc15_TP8	HepG2:246	0.30605	8	15	SUL	3
TempOseq2_SUL_conc15_TP8	HepG2:23	-1.93603	8	15	SUL	3
TempOseq2_SUL_conc15_TP8	HepG2:83	1.01206	8	15	SUL	3
TempOseq2_SUL_conc15_TP8	HepG2:62	1.00863	8	15	SUL	3
TempOseq2_SUL_conc15_TP8	HepG2:277	-0.666459	8	15	SUL	3
TempOseq2_SUL_conc15_TP8	HepG2:247	0.290329	8	15	SUL	3
TempOseq2_SUL_conc15_TP8	HepG2:278	-0.565381	8	15	SUL	3
TempOseq2_SUL_conc15_TP8	HepG2:31	1.09152	8	15	SUL	3
TempOseq2_SUL_conc15_TP8	HepG2:185	-2.00688	8	15	SUL	3
TempOseq2_SUL_conc15_TP8	HepG2:160	-0.646508	8	15	SUL	3
TempOseq2_SUL_conc15_TP8	HepG2:133	0.273889	8	15	SUL	3
TempOseq2_SUL_conc15_TP8	HepG2:46	1.91177	8	15	SUL	3
TempOseq2_SUL_conc15_TP8	HepG2:24	-1.11345	8	15	SUL	3
TempOseq2_SUL_conc15_TP8	HepG2:207	-0.676543	8	15	SUL	3
TempOseq2_SUL_conc15_TP8	HepG2:115	-0.503684	8	15	SUL	3
TempOseq2_SUL_conc15_TP8	HepG2:57	-1.35965	8	15	SUL	3
TempOseq2_SUL_conc15_TP8	HepG2:74	1.26059	8	15	SUL	3
TempOseq2_SUL_conc15_TP8	HepG2:279	-0.16257	8	15	SUL	3
TempOseq2_SUL_conc15_TP8	HepG2:248	-0.504304	8	15	SUL	3
TempOseq2_SUL_conc15_TP8	HepG2:186	1.29345	8	15	SUL	3
TempOseq2_SUL_conc15_TP8	HepG2:161	-0.622721	8	15	SUL	3
TempOseq2_SUL_conc15_TP8	HepG2:162	0.201992	8	15	SUL	3
TempOseq2_SUL_conc15_TP8	HepG2:134	-0.872814	8	15	SUL	3
TempOseq2_SUL_conc15_TP8	HepG2:116	-0.255558	8	15	SUL	3
TempOseq2_SUL_conc15_TP8	HepG2:102	-1.27083	8	15	SUL	3
TempOseq2_SUL_conc15_TP8	HepG2:208	-1.42442	8	15	SUL	3
TempOseq2_SUL_conc15_TP8	HepG2:84	0.811222	8	15	SUL	3
TempOseq2_SUL_conc15_TP8	HepG2:63	0.718129	8	15	SUL	3
TempOseq2_SUL_conc15_TP8	HepG2:280	0.068582	8	15	SUL	3
TempOseq2_SUL_conc15_TP8	HepG2:249	0.00810502	8	15	SUL	3
TempOseq2_SUL_conc15_TP8	HepG2:250	1.15118	8	15	SUL	3
TempOseq2_SUL_conc15_TP8	HepG2:117	-2.0901	8	15	SUL	3
TempOseq2_SUL_conc15_TP8	HepG2:135	0.422486	8	15	SUL	3
TempOseq2_SUL_conc15_TP8	HepG2:209	-1.97023	8	15	SUL	3
TempOseq2_SUL_conc15_TP8	HepG2:187	0.795202	8	15	SUL	3
TempOseq2_SUL_conc15_TP8	HepG2:136	-2.33654	8	15	SUL	3
TempOseq2_SUL_conc15_TP8	HepG2:1	0.131532	8	15	SUL	3
TempOseq2_SUL_conc15_TP8	HepG2:103	0.782394	8	15	SUL	3
TempOseq2_SUL_conc15_TP8	HepG2:18	-2.05949	8	15	SUL	3
TempOseq2_SUL_conc15_TP8	HepG2:210	0.211938	8	15	SUL	3
TempOseq2_SUL_conc15_TP8	HepG2:43	0.0484544	8	15	SUL	3
TempOseq2_SUL_conc15_TP8	HepG2:58	-0.81741	8	15	SUL	3
TempOseq2_SUL_conc15_TP8	HepG2:281	-1.02864	8	15	SUL	3
TempOseq2_SUL_conc15_TP8	HepG2:251	0.589308	8	15	SUL	3
TempOseq2_SUL_conc15_TP8	HepG2:188	-1.87767	8	15	SUL	3
TempOseq2_SUL_conc15_TP8	HepG2:163	0.219725	8	15	SUL	3
TempOseq2_SUL_conc15_TP8	HepG2:164	0.816526	8	15	SUL	3
TempOseq2_SUL_conc15_TP8	HepG2:137	-0.529352	8	15	SUL	3
TempOseq2_SUL_conc15_TP8	HepG2:211	0.436918	8	15	SUL	3
TempOseq2_SUL_conc15_TP8	HepG2:282	-0.249419	8	15	SUL	3
TempOseq2_SUL_conc15_TP8	HepG2:252	0.0674429	8	15	SUL	3
TempOseq2_SUL_conc15_TP8	HepG2:25	-1.87641	8	15	SUL	3
TempOseq2_SUL_conc15_TP8	HepG2:253	0.972454	8	15	SUL	3
TempOseq2_SUL_conc15_TP8	HepG2:48	1.38108	8	15	SUL	3
TempOseq2_SUL_conc15_TP8	HepG2:254	0.264005	8	15	SUL	3
TempOseq2_SUL_conc15_TP8	HepG2:283	-0.379162	8	15	SUL	3
TempOseq2_SUL_conc15_TP8	HepG2:64	-0.0824225	8	15	SUL	3
TempOseq2_SUL_conc15_TP8	HepG2:212	1.2155	8	15	SUL	3
TempOseq2_SUL_conc15_TP8	HepG2:70	-1.09326	8	15	SUL	3
TempOseq2_SUL_conc15_TP8	HepG2:189	1.72959	8	15	SUL	3
TempOseq2_SUL_conc15_TP8	HepG2:165	0.193844	8	15	SUL	3
TempOseq2_SUL_conc15_TP8	HepG2:213	0.685628	8	15	SUL	3
TempOseq2_SUL_conc15_TP8	HepG2:75	-1.22064	8	15	SUL	3
TempOseq2_SUL_conc15_TP8	HepG2:118	0.723375	8	15	SUL	3
TempOseq2_SUL_conc15_TP8	HepG2:85	0.728509	8	15	SUL	3
TempOseq2_SUL_conc15_TP8	HepG2:104	1.62154	8	15	SUL	3
TempOseq2_SUL_conc15_TP8	HepG2:214	-0.564469	8	15	SUL	3
TempOseq2_SUL_conc15_TP8	HepG2:119	0.377656	8	15	SUL	3
TempOseq2_SUL_conc15_TP8	HepG2:65	-0.668962	8	15	SUL	3
TempOseq2_SUL_conc15_TP8	HepG2:215	0.105761	8	15	SUL	3
TempOseq2_SUL_conc15_TP8	HepG2:216	0.625044	8	15	SUL	3
TempOseq2_SUL_conc15_TP8	HepG2:54	0.127169	8	15	SUL	3
TempOseq2_SUL_conc15_TP8	HepG2:284	-0.173609	8	15	SUL	3
TempOseq2_SUL_conc15_TP8	HepG2:255	-0.0372217	8	15	SUL	3
TempOseq2_SUL_conc15_TP8	HepG2:138	-0.325054	8	15	SUL	3
TempOseq2_SUL_conc15_TP8	HepG2:256	1.79053	8	15	SUL	3
TempOseq2_SUL_conc15_TP8	HepG2:52	-0.246119	8	15	SUL	3
TempOseq2_SUL_conc15_TP8	HepG2:190	-0.51285	8	15	SUL	3
TempOseq2_SUL_conc15_TP8	HepG2:120	-0.832499	8	15	SUL	3
TempOseq2_SUL_conc15_TP8	HepG2:105	-0.236107	8	15	SUL	3
TempOseq2_SUL_conc15_TP8	HepG2:217	0.308683	8	15	SUL	3
TempOseq2_SUL_conc15_TP8	HepG2:218	-0.869406	8	15	SUL	3
TempOseq2_SUL_conc15_TP8	HepG2:257	0.549512	8	15	SUL	3
TempOseq2_SUL_conc15_TP8	HepG2:285	-0.496219	8	15	SUL	3
TempOseq2_SUL_conc15_TP8	HepG2:66	-1.25587	8	15	SUL	3
TempOseq2_SUL_conc15_TP8	HepG2:91	-1.73875	8	15	SUL	3
TempOseq2_SUL_conc15_TP8	HepG2:121	1.90592	8	15	SUL	3
TempOseq2_SUL_conc15_TP8	HepG2:191	-0.601113	8	15	SUL	3
TempOseq2_SUL_conc15_TP8	HepG2:139	0.363877	8	15	SUL	3
TempOseq2_SUL_conc15_TP8	HepG2:166	-1.47796	8	15	SUL	3
TempOseq2_SUL_conc15_TP8	HepG2:167	-0.415119	8	15	SUL	3
TempOseq2_SUL_conc15_TP8	HepG2:122	1.16026	8	15	SUL	3
TempOseq2_SUL_conc15_TP8	HepG2:168	-0.850739	8	15	SUL	3
TempOseq2_SUL_conc15_TP8	HepG2:219	-0.195085	8	15	SUL	3
TempOseq2_SUL_conc15_TP8	HepG2:192	-1.68655	8	15	SUL	3
TempOseq2_SUL_conc15_TP8	HepG2:106	0.146228	8	15	SUL	3
TempOseq2_SUL_conc15_TP8	HepG2:92	0.230344	8	15	SUL	3
TempOseq2_SUL_conc15_TP8	HepG2:220	0.354626	8	15	SUL	3
TempOseq2_SUL_conc15_TP8	HepG2:32	0.386502	8	15	SUL	3
TempOseq2_SUL_conc15_TP8	HepG2:286	-1.44314	8	15	SUL	3
TempOseq2_SUL_conc15_TP8	HepG2:258	0.432607	8	15	SUL	3
TempOseq2_SUL_conc15_TP8	HepG2:259	-2.82163	8	15	SUL	3
TempOseq2_SUL_conc15_TP8	HepG2:260	0.118156	8	15	SUL	3
TempOseq2_SUL_conc15_TP8	HepG2:287	1.46723	8	15	SUL	3
TempOseq2_SUL_conc15_TP8	HepG2:67	-1.39285	8	15	SUL	3
TempOseq2_SUL_conc15_TP8	HepG2:193	-1.21287	8	15	SUL	3
TempOseq2_SUL_conc15_TP8	HepG2:169	-0.0687336	8	15	SUL	3
TempOseq2_SUL_conc15_TP8	HepG2:221	0.0772691	8	15	SUL	3
TempOseq2_SUL_conc15_TP8	HepG2:170	-0.480173	8	15	SUL	3
TempOseq2_SUL_conc15_TP8	HepG2:86	-0.798556	8	15	SUL	3
TempOseq2_SUL_conc15_TP8	HepG2:140	1.09896	8	15	SUL	3
TempOseq2_SUL_conc15_TP8	HepG2:222	-0.691716	8	15	SUL	3
TempOseq2_SUL_conc15_TP8	HepG2:123	-0.724487	8	15	SUL	3
TempOseq2_SUL_conc15_TP8	HepG2:124	-1.83456	8	15	SUL	3
TempOseq2_SUL_conc15_TP8	HepG2:87	-1.14679	8	15	SUL	3
TempOseq2_SUL_conc15_TP8	HepG2:171	-1.49986	8	15	SUL	3
TempOseq2_SUL_conc15_TP8	HepG2:194	0.712617	8	15	SUL	3
TempOseq2_SUL_conc15_TP8	HepG2:223	-2.01854	8	15	SUL	3
TempOseq2_SUL_conc15_TP8	HepG2:288	1.72038	8	15	SUL	3
TempOseq2_SUL_conc15_TP8	HepG2:261	-0.133667	8	15	SUL	3
TempOseq2_SUL_conc15_TP8	HepG2:224	-0.98647	8	15	SUL	3
TempOseq2_SUL_conc3_TP24	HepG2:9	-0.233756	24	3	SUL	2
TempOseq2_SUL_conc3_TP24	HepG2:27	0.17557	24	3	SUL	2
TempOseq2_SUL_conc3_TP24	HepG2:11	-0.403267	24	3	SUL	2
TempOseq2_SUL_conc3_TP24	HepG2:262	0.0538355	24	3	SUL	2
TempOseq2_SUL_conc3_TP24	HepG2:76	0.382748	24	3	SUL	2
TempOseq2_SUL_conc3_TP24	HepG2:225	-0.404843	24	3	SUL	2
TempOseq2_SUL_conc3_TP24	HepG2:8	-0.119069	24	3	SUL	2
TempOseq2_SUL_conc3_TP24	HepG2:107	-0.258156	24	3	SUL	2
TempOseq2_SUL_conc3_TP24	HepG2:4	0.179567	24	3	SUL	2
TempOseq2_SUL_conc3_TP24	HepG2:141	-0.663224	24	3	SUL	2
TempOseq2_SUL_conc3_TP24	HepG2:41	-0.404639	24	3	SUL	2
TempOseq2_SUL_conc3_TP24	HepG2:172	-0.213426	24	3	SUL	2
TempOseq2_SUL_conc3_TP24	HepG2:173	-0.715174	24	3	SUL	2
TempOseq2_SUL_conc3_TP24	HepG2:142	0.196331	24	3	SUL	2
TempOseq2_SUL_conc3_TP24	HepG2:143	-0.192334	24	3	SUL	2
TempOseq2_SUL_conc3_TP24	HepG2:125	-0.68721	24	3	SUL	2
TempOseq2_SUL_conc3_TP24	HepG2:108	0.652594	24	3	SUL	2
TempOseq2_SUL_conc3_TP24	HepG2:93	-0.387093	24	3	SUL	2
TempOseq2_SUL_conc3_TP24	HepG2:34	0.667935	24	3	SUL	2
TempOseq2_SUL_conc3_TP24	HepG2:37	0.116116	24	3	SUL	2
TempOseq2_SUL_conc3_TP24	HepG2:226	0.117556	24	3	SUL	2
TempOseq2_SUL_conc3_TP24	HepG2:13	0.380511	24	3	SUL	2
TempOseq2_SUL_conc3_TP24	HepG2:73	0.853799	24	3	SUL	2
TempOseq2_SUL_conc3_TP24	HepG2:195	0.0118888	24	3	SUL	2
TempOseq2_SUL_conc3_TP24	HepG2:227	0.272407	24	3	SUL	2
TempOseq2_SUL_conc3_TP24	HepG2:263	0.23901	24	3	SUL	2
TempOseq2_SUL_conc3_TP24	HepG2:264	0.292855	24	3	SUL	2
TempOseq2_SUL_conc3_TP24	HepG2:196	-0.0452472	24	3	SUL	2
TempOseq2_SUL_conc3_TP24	HepG2:59	-0.391488	24	3	SUL	2
TempOseq2_SUL_conc3_TP24	HepG2:6	0.747353	24	3	SUL	2
TempOseq2_SUL_conc3_TP24	HepG2:228	-0.617137	24	3	SUL	2
TempOseq2_SUL_conc3_TP24	HepG2:68	-0.653276	24	3	SUL	2
TempOseq2_SUL_conc3_TP24	HepG2:229	0.624206	24	3	SUL	2
TempOseq2_SUL_conc3_TP24	HepG2:22	0.185296	24	3	SUL	2
TempOseq2_SUL_conc3_TP24	HepG2:44	-0.876416	24	3	SUL	2
TempOseq2_SUL_conc3_TP24	HepG2:94	0.177832	24	3	SUL	2
TempOseq2_SUL_conc3_TP24	HepG2:109	-0.295451	24	3	SUL	2
TempOseq2_SUL_conc3_TP24	HepG2:10	0.208765	24	3	SUL	2
TempOseq2_SUL_conc3_TP24	HepG2:144	-0.306859	24	3	SUL	2
TempOseq2_SUL_conc3_TP24	HepG2:174	-0.189292	24	3	SUL	2
TempOseq2_SUL_conc3_TP24	HepG2:7	-0.145435	24	3	SUL	2
TempOseq2_SUL_conc3_TP24	HepG2:145	-0.189289	24	3	SUL	2
TempOseq2_SUL_conc3_TP24	HepG2:126	-0.434452	24	3	SUL	2
TempOseq2_SUL_conc3_TP24	HepG2:53	0.344659	24	3	SUL	2
TempOseq2_SUL_conc3_TP24	HepG2:77	0.672996	24	3	SUL	2
TempOseq2_SUL_conc3_TP24	HepG2:17	-0.141611	24	3	SUL	2
TempOseq2_SUL_conc3_TP24	HepG2:230	-0.493441	24	3	SUL	2
TempOseq2_SUL_conc3_TP24	HepG2:42	-0.0308316	24	3	SUL	2
TempOseq2_SUL_conc3_TP24	HepG2:265	-0.53758	24	3	SUL	2
TempOseq2_SUL_conc3_TP24	HepG2:55	0.465829	24	3	SUL	2
TempOseq2_SUL_conc3_TP24	HepG2:49	-0.39141	24	3	SUL	2
TempOseq2_SUL_conc3_TP24	HepG2:28	-0.245817	24	3	SUL	2
TempOseq2_SUL_conc3_TP24	HepG2:146	-0.75087	24	3	SUL	2
TempOseq2_SUL_conc3_TP24	HepG2:147	-0.130548	24	3	SUL	2
TempOseq2_SUL_conc3_TP24	HepG2:197	0.382302	24	3	SUL	2
TempOseq2_SUL_conc3_TP24	HepG2:110	0.0260451	24	3	SUL	2
TempOseq2_SUL_conc3_TP24	HepG2:95	-0.0996156	24	3	SUL	2
TempOseq2_SUL_conc3_TP24	HepG2:96	0.431103	24	3	SUL	2
TempOseq2_SUL_conc3_TP24	HepG2:3	-0.0619557	24	3	SUL	2
TempOseq2_SUL_conc3_TP24	HepG2:12	0.571252	24	3	SUL	2
TempOseq2_SUL_conc3_TP24	HepG2:5	0.0264292	24	3	SUL	2
TempOseq2_SUL_conc3_TP24	HepG2:38	-0.327317	24	3	SUL	2
TempOseq2_SUL_conc3_TP24	HepG2:198	-0.261393	24	3	SUL	2
TempOseq2_SUL_conc3_TP24	HepG2:199	0.899443	24	3	SUL	2
TempOseq2_SUL_conc3_TP24	HepG2:15	0.217501	24	3	SUL	2
TempOseq2_SUL_conc3_TP24	HepG2:19	0.670231	24	3	SUL	2
TempOseq2_SUL_conc3_TP24	HepG2:200	-0.171508	24	3	SUL	2
TempOseq2_SUL_conc3_TP24	HepG2:201	0.615564	24	3	SUL	2
TempOseq2_SUL_conc3_TP24	HepG2:266	0.0147192	24	3	SUL	2
TempOseq2_SUL_conc3_TP24	HepG2:148	0.174105	24	3	SUL	2
TempOseq2_SUL_conc3_TP24	HepG2:231	0.410454	24	3	SUL	2
TempOseq2_SUL_conc3_TP24	HepG2:175	0.862445	24	3	SUL	2
TempOseq2_SUL_conc3_TP24	HepG2:232	-0.969404	24	3	SUL	2
TempOseq2_SUL_conc3_TP24	HepG2:176	-0.267827	24	3	SUL	2
TempOseq2_SUL_conc3_TP24	HepG2:56	0.843442	24	3	SUL	2
TempOseq2_SUL_conc3_TP24	HepG2:111	0.745819	24	3	SUL	2
TempOseq2_SUL_conc3_TP24	HepG2:97	-0.456644	24	3	SUL	2
TempOseq2_SUL_conc3_TP24	HepG2:88	0.217239	24	3	SUL	2
TempOseq2_SUL_conc3_TP24	HepG2:16	0.493695	24	3	SUL	2
TempOseq2_SUL_conc3_TP24	HepG2:30	-0.231539	24	3	SUL	2
TempOseq2_SUL_conc3_TP24	HepG2:267	0.418605	24	3	SUL	2
TempOseq2_SUL_conc3_TP24	HepG2:233	0.0415439	24	3	SUL	2
TempOseq2_SUL_conc3_TP24	HepG2:234	0.0490473	24	3	SUL	2
TempOseq2_SUL_conc3_TP24	HepG2:202	-1.0511	24	3	SUL	2
TempOseq2_SUL_conc3_TP24	HepG2:235	-0.840378	24	3	SUL	2
TempOseq2_SUL_conc3_TP24	HepG2:268	0.817086	24	3	SUL	2
TempOseq2_SUL_conc3_TP24	HepG2:60	-0.41574	24	3	SUL	2
TempOseq2_SUL_conc3_TP24	HepG2:177	1.11809	24	3	SUL	2
TempOseq2_SUL_conc3_TP24	HepG2:149	0.354842	24	3	SUL	2
TempOseq2_SUL_conc3_TP24	HepG2:150	0.142965	24	3	SUL	2
TempOseq2_SUL_conc3_TP24	HepG2:112	-0.390686	24	3	SUL	2
TempOseq2_SUL_conc3_TP24	HepG2:78	-0.919244	24	3	SUL	2
TempOseq2_SUL_conc3_TP24	HepG2:89	-0.230477	24	3	SUL	2
TempOseq2_SUL_conc3_TP24	HepG2:98	0.787235	24	3	SUL	2
TempOseq2_SUL_conc3_TP24	HepG2:69	-0.281589	24	3	SUL	2
TempOseq2_SUL_conc3_TP24	HepG2:26	0.431631	24	3	SUL	2
TempOseq2_SUL_conc3_TP24	HepG2:269	0.356589	24	3	SUL	2
TempOseq2_SUL_conc3_TP24	HepG2:236	0.628085	24	3	SUL	2
TempOseq2_SUL_conc3_TP24	HepG2:113	0.59524	24	3	SUL	2
TempOseq2_SUL_conc3_TP24	HepG2:151	0.252433	24	3	SUL	2
TempOseq2_SUL_conc3_TP24	HepG2:152	-1.14924	24	3	SUL	2
TempOseq2_SUL_conc3_TP24	HepG2:178	0.851478	24	3	SUL	2
TempOseq2_SUL_conc3_TP24	HepG2:153	-0.466769	24	3	SUL	2
TempOseq2_SUL_conc3_TP24	HepG2:127	-0.94845	24	3	SUL	2
TempOseq2_SUL_conc3_TP24	HepG2:128	0.112837	24	3	SUL	2
TempOseq2_SUL_conc3_TP24	HepG2:2	-0.083288	24	3	SUL	2
TempOseq2_SUL_conc3_TP24	HepG2:99	0.326917	24	3	SUL	2
TempOseq2_SUL_conc3_TP24	HepG2:50	-0.0517406	24	3	SUL	2
TempOseq2_SUL_conc3_TP24	HepG2:61	-0.0455185	24	3	SUL	2
TempOseq2_SUL_conc3_TP24	HepG2:grey	-0.635643	24	3	SUL	2
TempOseq2_SUL_conc3_TP24	HepG2:203	0.145184	24	3	SUL	2
TempOseq2_SUL_conc3_TP24	HepG2:270	-0.321194	24	3	SUL	2
TempOseq2_SUL_conc3_TP24	HepG2:237	0.668767	24	3	SUL	2
TempOseq2_SUL_conc3_TP24	HepG2:40	0.650948	24	3	SUL	2
TempOseq2_SUL_conc3_TP24	HepG2:154	0.287535	24	3	SUL	2
TempOseq2_SUL_conc3_TP24	HepG2:35	0.670851	24	3	SUL	2
TempOseq2_SUL_conc3_TP24	HepG2:39	0.236459	24	3	SUL	2
TempOseq2_SUL_conc3_TP24	HepG2:271	-0.38742	24	3	SUL	2
TempOseq2_SUL_conc3_TP24	HepG2:238	1.07279	24	3	SUL	2
TempOseq2_SUL_conc3_TP24	HepG2:179	0.447605	24	3	SUL	2
TempOseq2_SUL_conc3_TP24	HepG2:155	0.54048	24	3	SUL	2
TempOseq2_SUL_conc3_TP24	HepG2:129	0.400107	24	3	SUL	2
TempOseq2_SUL_conc3_TP24	HepG2:114	-0.297376	24	3	SUL	2
TempOseq2_SUL_conc3_TP24	HepG2:90	-0.104917	24	3	SUL	2
TempOseq2_SUL_conc3_TP24	HepG2:79	-0.585609	24	3	SUL	2
TempOseq2_SUL_conc3_TP24	HepG2:33	-0.23494	24	3	SUL	2
TempOseq2_SUL_conc3_TP24	HepG2:272	-0.478797	24	3	SUL	2
TempOseq2_SUL_conc3_TP24	HepG2:51	0.633786	24	3	SUL	2
TempOseq2_SUL_conc3_TP24	HepG2:29	0.434333	24	3	SUL	2
TempOseq2_SUL_conc3_TP24	HepG2:180	0.27779	24	3	SUL	2
TempOseq2_SUL_conc3_TP24	HepG2:156	0.491778	24	3	SUL	2
TempOseq2_SUL_conc3_TP24	HepG2:157	0.715601	24	3	SUL	2
TempOseq2_SUL_conc3_TP24	HepG2:130	-0.0548786	24	3	SUL	2
TempOseq2_SUL_conc3_TP24	HepG2:100	0.201391	24	3	SUL	2
TempOseq2_SUL_conc3_TP24	HepG2:80	0.712691	24	3	SUL	2
TempOseq2_SUL_conc3_TP24	HepG2:71	0.393685	24	3	SUL	2
TempOseq2_SUL_conc3_TP24	HepG2:45	0.559054	24	3	SUL	2
TempOseq2_SUL_conc3_TP24	HepG2:273	-0.0496979	24	3	SUL	2
TempOseq2_SUL_conc3_TP24	HepG2:20	-0.3869	24	3	SUL	2
TempOseq2_SUL_conc3_TP24	HepG2:239	-0.369929	24	3	SUL	2
TempOseq2_SUL_conc3_TP24	HepG2:240	0.689672	24	3	SUL	2
TempOseq2_SUL_conc3_TP24	HepG2:181	-1.13119	24	3	SUL	2
TempOseq2_SUL_conc3_TP24	HepG2:131	0.300145	24	3	SUL	2
TempOseq2_SUL_conc3_TP24	HepG2:101	0.0332179	24	3	SUL	2
TempOseq2_SUL_conc3_TP24	HepG2:204	0.161243	24	3	SUL	2
TempOseq2_SUL_conc3_TP24	HepG2:14	0.456701	24	3	SUL	2
TempOseq2_SUL_conc3_TP24	HepG2:274	0.176803	24	3	SUL	2
TempOseq2_SUL_conc3_TP24	HepG2:241	0.327142	24	3	SUL	2
TempOseq2_SUL_conc3_TP24	HepG2:182	0.898322	24	3	SUL	2
TempOseq2_SUL_conc3_TP24	HepG2:47	-0.366624	24	3	SUL	2
TempOseq2_SUL_conc3_TP24	HepG2:158	-0.489464	24	3	SUL	2
TempOseq2_SUL_conc3_TP24	HepG2:132	0.457306	24	3	SUL	2
TempOseq2_SUL_conc3_TP24	HepG2:81	0.425744	24	3	SUL	2
TempOseq2_SUL_conc3_TP24	HepG2:72	0.581763	24	3	SUL	2
TempOseq2_SUL_conc3_TP24	HepG2:21	0.255266	24	3	SUL	2
TempOseq2_SUL_conc3_TP24	HepG2:275	0.543872	24	3	SUL	2
TempOseq2_SUL_conc3_TP24	HepG2:242	-0.415728	24	3	SUL	2
TempOseq2_SUL_conc3_TP24	HepG2:243	1.18653	24	3	SUL	2
TempOseq2_SUL_conc3_TP24	HepG2:205	-0.0343641	24	3	SUL	2
TempOseq2_SUL_conc3_TP24	HepG2:183	0.211773	24	3	SUL	2
TempOseq2_SUL_conc3_TP24	HepG2:159	-0.390925	24	3	SUL	2
TempOseq2_SUL_conc3_TP24	HepG2:82	-0.319631	24	3	SUL	2
TempOseq2_SUL_conc3_TP24	HepG2:206	-0.714077	24	3	SUL	2
TempOseq2_SUL_conc3_TP24	HepG2:276	0.141746	24	3	SUL	2
TempOseq2_SUL_conc3_TP24	HepG2:36	0.0128928	24	3	SUL	2
TempOseq2_SUL_conc3_TP24	HepG2:244	0.46471	24	3	SUL	2
TempOseq2_SUL_conc3_TP24	HepG2:245	0.117458	24	3	SUL	2
TempOseq2_SUL_conc3_TP24	HepG2:184	0.113437	24	3	SUL	2
TempOseq2_SUL_conc3_TP24	HepG2:246	-0.177632	24	3	SUL	2
TempOseq2_SUL_conc3_TP24	HepG2:23	-0.244707	24	3	SUL	2
TempOseq2_SUL_conc3_TP24	HepG2:83	-0.260648	24	3	SUL	2
TempOseq2_SUL_conc3_TP24	HepG2:62	-0.436476	24	3	SUL	2
TempOseq2_SUL_conc3_TP24	HepG2:277	0.115185	24	3	SUL	2
TempOseq2_SUL_conc3_TP24	HepG2:247	0.312649	24	3	SUL	2
TempOseq2_SUL_conc3_TP24	HepG2:278	-0.102006	24	3	SUL	2
TempOseq2_SUL_conc3_TP24	HepG2:31	-0.583308	24	3	SUL	2
TempOseq2_SUL_conc3_TP24	HepG2:185	-0.142042	24	3	SUL	2
TempOseq2_SUL_conc3_TP24	HepG2:160	-0.579194	24	3	SUL	2
TempOseq2_SUL_conc3_TP24	HepG2:133	0.348362	24	3	SUL	2
TempOseq2_SUL_conc3_TP24	HepG2:46	1.11654	24	3	SUL	2
TempOseq2_SUL_conc3_TP24	HepG2:24	0.377442	24	3	SUL	2
TempOseq2_SUL_conc3_TP24	HepG2:207	0.28362	24	3	SUL	2
TempOseq2_SUL_conc3_TP24	HepG2:115	0.326525	24	3	SUL	2
TempOseq2_SUL_conc3_TP24	HepG2:57	-0.326267	24	3	SUL	2
TempOseq2_SUL_conc3_TP24	HepG2:74	0.358486	24	3	SUL	2
TempOseq2_SUL_conc3_TP24	HepG2:279	0.615995	24	3	SUL	2
TempOseq2_SUL_conc3_TP24	HepG2:248	0.362162	24	3	SUL	2
TempOseq2_SUL_conc3_TP24	HepG2:186	-0.121951	24	3	SUL	2
TempOseq2_SUL_conc3_TP24	HepG2:161	0.283689	24	3	SUL	2
TempOseq2_SUL_conc3_TP24	HepG2:162	0.280627	24	3	SUL	2
TempOseq2_SUL_conc3_TP24	HepG2:134	0.202157	24	3	SUL	2
TempOseq2_SUL_conc3_TP24	HepG2:116	-0.337347	24	3	SUL	2
TempOseq2_SUL_conc3_TP24	HepG2:102	-0.409811	24	3	SUL	2
TempOseq2_SUL_conc3_TP24	HepG2:208	-0.177166	24	3	SUL	2
TempOseq2_SUL_conc3_TP24	HepG2:84	0.565866	24	3	SUL	2
TempOseq2_SUL_conc3_TP24	HepG2:63	0.257882	24	3	SUL	2
TempOseq2_SUL_conc3_TP24	HepG2:280	-0.591903	24	3	SUL	2
TempOseq2_SUL_conc3_TP24	HepG2:249	0.371961	24	3	SUL	2
TempOseq2_SUL_conc3_TP24	HepG2:250	0.0719271	24	3	SUL	2
TempOseq2_SUL_conc3_TP24	HepG2:117	0.104817	24	3	SUL	2
TempOseq2_SUL_conc3_TP24	HepG2:135	-0.0903986	24	3	SUL	2
TempOseq2_SUL_conc3_TP24	HepG2:209	0.150984	24	3	SUL	2
TempOseq2_SUL_conc3_TP24	HepG2:187	0.567401	24	3	SUL	2
TempOseq2_SUL_conc3_TP24	HepG2:136	-0.584623	24	3	SUL	2
TempOseq2_SUL_conc3_TP24	HepG2:1	0.126068	24	3	SUL	2
TempOseq2_SUL_conc3_TP24	HepG2:103	-0.175803	24	3	SUL	2
TempOseq2_SUL_conc3_TP24	HepG2:18	-0.574971	24	3	SUL	2
TempOseq2_SUL_conc3_TP24	HepG2:210	-0.119826	24	3	SUL	2
TempOseq2_SUL_conc3_TP24	HepG2:43	0.250975	24	3	SUL	2
TempOseq2_SUL_conc3_TP24	HepG2:58	-0.58122	24	3	SUL	2
TempOseq2_SUL_conc3_TP24	HepG2:281	1.09844	24	3	SUL	2
TempOseq2_SUL_conc3_TP24	HepG2:251	0.317805	24	3	SUL	2
TempOseq2_SUL_conc3_TP24	HepG2:188	0.191795	24	3	SUL	2
TempOseq2_SUL_conc3_TP24	HepG2:163	0.231775	24	3	SUL	2
TempOseq2_SUL_conc3_TP24	HepG2:164	-0.45931	24	3	SUL	2
TempOseq2_SUL_conc3_TP24	HepG2:137	0.32058	24	3	SUL	2
TempOseq2_SUL_conc3_TP24	HepG2:211	0.636377	24	3	SUL	2
TempOseq2_SUL_conc3_TP24	HepG2:282	0.842883	24	3	SUL	2
TempOseq2_SUL_conc3_TP24	HepG2:252	1.05876	24	3	SUL	2
TempOseq2_SUL_conc3_TP24	HepG2:25	-0.0658511	24	3	SUL	2
TempOseq2_SUL_conc3_TP24	HepG2:253	-0.168191	24	3	SUL	2
TempOseq2_SUL_conc3_TP24	HepG2:48	0.289192	24	3	SUL	2
TempOseq2_SUL_conc3_TP24	HepG2:254	-0.223479	24	3	SUL	2
TempOseq2_SUL_conc3_TP24	HepG2:283	0.583713	24	3	SUL	2
TempOseq2_SUL_conc3_TP24	HepG2:64	-0.00386351	24	3	SUL	2
TempOseq2_SUL_conc3_TP24	HepG2:212	0.564067	24	3	SUL	2
TempOseq2_SUL_conc3_TP24	HepG2:70	-0.557527	24	3	SUL	2
TempOseq2_SUL_conc3_TP24	HepG2:189	0.181608	24	3	SUL	2
TempOseq2_SUL_conc3_TP24	HepG2:165	0.863457	24	3	SUL	2
TempOseq2_SUL_conc3_TP24	HepG2:213	0.314109	24	3	SUL	2
TempOseq2_SUL_conc3_TP24	HepG2:75	-0.163773	24	3	SUL	2
TempOseq2_SUL_conc3_TP24	HepG2:118	0.385081	24	3	SUL	2
TempOseq2_SUL_conc3_TP24	HepG2:85	0.489749	24	3	SUL	2
TempOseq2_SUL_conc3_TP24	HepG2:104	1.47108	24	3	SUL	2
TempOseq2_SUL_conc3_TP24	HepG2:214	-0.401608	24	3	SUL	2
TempOseq2_SUL_conc3_TP24	HepG2:119	0.0628972	24	3	SUL	2
TempOseq2_SUL_conc3_TP24	HepG2:65	-0.107156	24	3	SUL	2
TempOseq2_SUL_conc3_TP24	HepG2:215	0.752609	24	3	SUL	2
TempOseq2_SUL_conc3_TP24	HepG2:216	0.103136	24	3	SUL	2
TempOseq2_SUL_conc3_TP24	HepG2:54	-0.908554	24	3	SUL	2
TempOseq2_SUL_conc3_TP24	HepG2:284	-0.414507	24	3	SUL	2
TempOseq2_SUL_conc3_TP24	HepG2:255	0.730363	24	3	SUL	2
TempOseq2_SUL_conc3_TP24	HepG2:138	1.10188	24	3	SUL	2
TempOseq2_SUL_conc3_TP24	HepG2:256	0.458273	24	3	SUL	2
TempOseq2_SUL_conc3_TP24	HepG2:52	0.404862	24	3	SUL	2
TempOseq2_SUL_conc3_TP24	HepG2:190	0.231479	24	3	SUL	2
TempOseq2_SUL_conc3_TP24	HepG2:120	0.238777	24	3	SUL	2
TempOseq2_SUL_conc3_TP24	HepG2:105	0.268787	24	3	SUL	2
TempOseq2_SUL_conc3_TP24	HepG2:217	-0.0765178	24	3	SUL	2
TempOseq2_SUL_conc3_TP24	HepG2:218	0.651592	24	3	SUL	2
TempOseq2_SUL_conc3_TP24	HepG2:257	-1.94111	24	3	SUL	2
TempOseq2_SUL_conc3_TP24	HepG2:285	0.588706	24	3	SUL	2
TempOseq2_SUL_conc3_TP24	HepG2:66	0.0230398	24	3	SUL	2
TempOseq2_SUL_conc3_TP24	HepG2:91	-0.116763	24	3	SUL	2
TempOseq2_SUL_conc3_TP24	HepG2:121	0.665616	24	3	SUL	2
TempOseq2_SUL_conc3_TP24	HepG2:191	0.351013	24	3	SUL	2
TempOseq2_SUL_conc3_TP24	HepG2:139	0.139815	24	3	SUL	2
TempOseq2_SUL_conc3_TP24	HepG2:166	0.495854	24	3	SUL	2
TempOseq2_SUL_conc3_TP24	HepG2:167	-0.106287	24	3	SUL	2
TempOseq2_SUL_conc3_TP24	HepG2:122	-0.452207	24	3	SUL	2
TempOseq2_SUL_conc3_TP24	HepG2:168	0.231365	24	3	SUL	2
TempOseq2_SUL_conc3_TP24	HepG2:219	0.391837	24	3	SUL	2
TempOseq2_SUL_conc3_TP24	HepG2:192	0.0300852	24	3	SUL	2
TempOseq2_SUL_conc3_TP24	HepG2:106	0.0295757	24	3	SUL	2
TempOseq2_SUL_conc3_TP24	HepG2:92	-0.121043	24	3	SUL	2
TempOseq2_SUL_conc3_TP24	HepG2:220	-0.762734	24	3	SUL	2
TempOseq2_SUL_conc3_TP24	HepG2:32	0.401063	24	3	SUL	2
TempOseq2_SUL_conc3_TP24	HepG2:286	0.696367	24	3	SUL	2
TempOseq2_SUL_conc3_TP24	HepG2:258	-0.19026	24	3	SUL	2
TempOseq2_SUL_conc3_TP24	HepG2:259	0.424719	24	3	SUL	2
TempOseq2_SUL_conc3_TP24	HepG2:260	0.484569	24	3	SUL	2
TempOseq2_SUL_conc3_TP24	HepG2:287	1.64513	24	3	SUL	2
TempOseq2_SUL_conc3_TP24	HepG2:67	-0.302312	24	3	SUL	2
TempOseq2_SUL_conc3_TP24	HepG2:193	-0.132374	24	3	SUL	2
TempOseq2_SUL_conc3_TP24	HepG2:169	0.749178	24	3	SUL	2
TempOseq2_SUL_conc3_TP24	HepG2:221	-0.0319703	24	3	SUL	2
TempOseq2_SUL_conc3_TP24	HepG2:170	0.243151	24	3	SUL	2
TempOseq2_SUL_conc3_TP24	HepG2:86	0.438834	24	3	SUL	2
TempOseq2_SUL_conc3_TP24	HepG2:140	0.492801	24	3	SUL	2
TempOseq2_SUL_conc3_TP24	HepG2:222	0.14036	24	3	SUL	2
TempOseq2_SUL_conc3_TP24	HepG2:123	0.604212	24	3	SUL	2
TempOseq2_SUL_conc3_TP24	HepG2:124	0.00773024	24	3	SUL	2
TempOseq2_SUL_conc3_TP24	HepG2:87	-0.532123	24	3	SUL	2
TempOseq2_SUL_conc3_TP24	HepG2:171	0.040219	24	3	SUL	2
TempOseq2_SUL_conc3_TP24	HepG2:194	-0.268109	24	3	SUL	2
TempOseq2_SUL_conc3_TP24	HepG2:223	-0.175879	24	3	SUL	2
TempOseq2_SUL_conc3_TP24	HepG2:288	0.0599536	24	3	SUL	2
TempOseq2_SUL_conc3_TP24	HepG2:261	-0.980249	24	3	SUL	2
TempOseq2_SUL_conc3_TP24	HepG2:224	0.0352691	24	3	SUL	2
TempOseq2_SUL_conc3_TP4	HepG2:9	1.23981	4	3	SUL	2
TempOseq2_SUL_conc3_TP4	HepG2:27	-0.288332	4	3	SUL	2
TempOseq2_SUL_conc3_TP4	HepG2:11	-1.10156	4	3	SUL	2
TempOseq2_SUL_conc3_TP4	HepG2:262	1.17316	4	3	SUL	2
TempOseq2_SUL_conc3_TP4	HepG2:76	-0.350435	4	3	SUL	2
TempOseq2_SUL_conc3_TP4	HepG2:225	-0.649752	4	3	SUL	2
TempOseq2_SUL_conc3_TP4	HepG2:8	-0.441821	4	3	SUL	2
TempOseq2_SUL_conc3_TP4	HepG2:107	0.50317	4	3	SUL	2
TempOseq2_SUL_conc3_TP4	HepG2:4	0.438574	4	3	SUL	2
TempOseq2_SUL_conc3_TP4	HepG2:141	0.00645735	4	3	SUL	2
TempOseq2_SUL_conc3_TP4	HepG2:41	-0.550379	4	3	SUL	2
TempOseq2_SUL_conc3_TP4	HepG2:172	-0.324842	4	3	SUL	2
TempOseq2_SUL_conc3_TP4	HepG2:173	-1.20228	4	3	SUL	2
TempOseq2_SUL_conc3_TP4	HepG2:142	0.688456	4	3	SUL	2
TempOseq2_SUL_conc3_TP4	HepG2:143	0.200966	4	3	SUL	2
TempOseq2_SUL_conc3_TP4	HepG2:125	0.524691	4	3	SUL	2
TempOseq2_SUL_conc3_TP4	HepG2:108	-0.656725	4	3	SUL	2
TempOseq2_SUL_conc3_TP4	HepG2:93	-0.398893	4	3	SUL	2
TempOseq2_SUL_conc3_TP4	HepG2:34	0.348478	4	3	SUL	2
TempOseq2_SUL_conc3_TP4	HepG2:37	0.755789	4	3	SUL	2
TempOseq2_SUL_conc3_TP4	HepG2:226	0.673613	4	3	SUL	2
TempOseq2_SUL_conc3_TP4	HepG2:13	1.34325	4	3	SUL	2
TempOseq2_SUL_conc3_TP4	HepG2:73	1.03026	4	3	SUL	2
TempOseq2_SUL_conc3_TP4	HepG2:195	-0.59502	4	3	SUL	2
TempOseq2_SUL_conc3_TP4	HepG2:227	-0.883367	4	3	SUL	2
TempOseq2_SUL_conc3_TP4	HepG2:263	-0.0391239	4	3	SUL	2
TempOseq2_SUL_conc3_TP4	HepG2:264	-0.36659	4	3	SUL	2
TempOseq2_SUL_conc3_TP4	HepG2:196	-0.69195	4	3	SUL	2
TempOseq2_SUL_conc3_TP4	HepG2:59	-0.618082	4	3	SUL	2
TempOseq2_SUL_conc3_TP4	HepG2:6	0.491179	4	3	SUL	2
TempOseq2_SUL_conc3_TP4	HepG2:228	0.386967	4	3	SUL	2
TempOseq2_SUL_conc3_TP4	HepG2:68	-0.336022	4	3	SUL	2
TempOseq2_SUL_conc3_TP4	HepG2:229	0.714381	4	3	SUL	2
TempOseq2_SUL_conc3_TP4	HepG2:22	-0.735404	4	3	SUL	2
TempOseq2_SUL_conc3_TP4	HepG2:44	0.820691	4	3	SUL	2
TempOseq2_SUL_conc3_TP4	HepG2:94	-0.0855771	4	3	SUL	2
TempOseq2_SUL_conc3_TP4	HepG2:109	0.3381	4	3	SUL	2
TempOseq2_SUL_conc3_TP4	HepG2:10	-0.0679311	4	3	SUL	2
TempOseq2_SUL_conc3_TP4	HepG2:144	-0.385589	4	3	SUL	2
TempOseq2_SUL_conc3_TP4	HepG2:174	-1.08668	4	3	SUL	2
TempOseq2_SUL_conc3_TP4	HepG2:7	1.10431	4	3	SUL	2
TempOseq2_SUL_conc3_TP4	HepG2:145	0.311607	4	3	SUL	2
TempOseq2_SUL_conc3_TP4	HepG2:126	-0.534118	4	3	SUL	2
TempOseq2_SUL_conc3_TP4	HepG2:53	-0.308058	4	3	SUL	2
TempOseq2_SUL_conc3_TP4	HepG2:77	-0.217423	4	3	SUL	2
TempOseq2_SUL_conc3_TP4	HepG2:17	-0.468385	4	3	SUL	2
TempOseq2_SUL_conc3_TP4	HepG2:230	0.872171	4	3	SUL	2
TempOseq2_SUL_conc3_TP4	HepG2:42	-0.438009	4	3	SUL	2
TempOseq2_SUL_conc3_TP4	HepG2:265	-1.2651	4	3	SUL	2
TempOseq2_SUL_conc3_TP4	HepG2:55	0.198229	4	3	SUL	2
TempOseq2_SUL_conc3_TP4	HepG2:49	-1.14575	4	3	SUL	2
TempOseq2_SUL_conc3_TP4	HepG2:28	-0.608091	4	3	SUL	2
TempOseq2_SUL_conc3_TP4	HepG2:146	0.802354	4	3	SUL	2
TempOseq2_SUL_conc3_TP4	HepG2:147	0.342869	4	3	SUL	2
TempOseq2_SUL_conc3_TP4	HepG2:197	0.53389	4	3	SUL	2
TempOseq2_SUL_conc3_TP4	HepG2:110	0.356563	4	3	SUL	2
TempOseq2_SUL_conc3_TP4	HepG2:95	-0.497071	4	3	SUL	2
TempOseq2_SUL_conc3_TP4	HepG2:96	-0.649253	4	3	SUL	2
TempOseq2_SUL_conc3_TP4	HepG2:3	-0.821023	4	3	SUL	2
TempOseq2_SUL_conc3_TP4	HepG2:12	-0.549803	4	3	SUL	2
TempOseq2_SUL_conc3_TP4	HepG2:5	-1.06293	4	3	SUL	2
TempOseq2_SUL_conc3_TP4	HepG2:38	-0.646133	4	3	SUL	2
TempOseq2_SUL_conc3_TP4	HepG2:198	-0.870864	4	3	SUL	2
TempOseq2_SUL_conc3_TP4	HepG2:199	0.219125	4	3	SUL	2
TempOseq2_SUL_conc3_TP4	HepG2:15	1.23519	4	3	SUL	2
TempOseq2_SUL_conc3_TP4	HepG2:19	0.317673	4	3	SUL	2
TempOseq2_SUL_conc3_TP4	HepG2:200	-0.279831	4	3	SUL	2
TempOseq2_SUL_conc3_TP4	HepG2:201	0.0915522	4	3	SUL	2
TempOseq2_SUL_conc3_TP4	HepG2:266	-0.568946	4	3	SUL	2
TempOseq2_SUL_conc3_TP4	HepG2:148	-0.696566	4	3	SUL	2
TempOseq2_SUL_conc3_TP4	HepG2:231	0.154798	4	3	SUL	2
TempOseq2_SUL_conc3_TP4	HepG2:175	-0.262082	4	3	SUL	2
TempOseq2_SUL_conc3_TP4	HepG2:232	-0.389467	4	3	SUL	2
TempOseq2_SUL_conc3_TP4	HepG2:176	0.533034	4	3	SUL	2
TempOseq2_SUL_conc3_TP4	HepG2:56	0.132742	4	3	SUL	2
TempOseq2_SUL_conc3_TP4	HepG2:111	0.0732527	4	3	SUL	2
TempOseq2_SUL_conc3_TP4	HepG2:97	0.290502	4	3	SUL	2
TempOseq2_SUL_conc3_TP4	HepG2:88	0.499533	4	3	SUL	2
TempOseq2_SUL_conc3_TP4	HepG2:16	-0.53621	4	3	SUL	2
TempOseq2_SUL_conc3_TP4	HepG2:30	0.00749738	4	3	SUL	2
TempOseq2_SUL_conc3_TP4	HepG2:267	-0.659189	4	3	SUL	2
TempOseq2_SUL_conc3_TP4	HepG2:233	-1.51582	4	3	SUL	2
TempOseq2_SUL_conc3_TP4	HepG2:234	-0.364066	4	3	SUL	2
TempOseq2_SUL_conc3_TP4	HepG2:202	0.224368	4	3	SUL	2
TempOseq2_SUL_conc3_TP4	HepG2:235	0.0881463	4	3	SUL	2
TempOseq2_SUL_conc3_TP4	HepG2:268	-1.35344	4	3	SUL	2
TempOseq2_SUL_conc3_TP4	HepG2:60	-0.363956	4	3	SUL	2
TempOseq2_SUL_conc3_TP4	HepG2:177	0.41277	4	3	SUL	2
TempOseq2_SUL_conc3_TP4	HepG2:149	-0.634351	4	3	SUL	2
TempOseq2_SUL_conc3_TP4	HepG2:150	0.446634	4	3	SUL	2
TempOseq2_SUL_conc3_TP4	HepG2:112	-0.472388	4	3	SUL	2
TempOseq2_SUL_conc3_TP4	HepG2:78	-0.477739	4	3	SUL	2
TempOseq2_SUL_conc3_TP4	HepG2:89	-0.0764436	4	3	SUL	2
TempOseq2_SUL_conc3_TP4	HepG2:98	-0.819734	4	3	SUL	2
TempOseq2_SUL_conc3_TP4	HepG2:69	0.767768	4	3	SUL	2
TempOseq2_SUL_conc3_TP4	HepG2:26	0.32842	4	3	SUL	2
TempOseq2_SUL_conc3_TP4	HepG2:269	0.371112	4	3	SUL	2
TempOseq2_SUL_conc3_TP4	HepG2:236	-0.0356874	4	3	SUL	2
TempOseq2_SUL_conc3_TP4	HepG2:113	0.906673	4	3	SUL	2
TempOseq2_SUL_conc3_TP4	HepG2:151	0.0968055	4	3	SUL	2
TempOseq2_SUL_conc3_TP4	HepG2:152	-0.932658	4	3	SUL	2
TempOseq2_SUL_conc3_TP4	HepG2:178	0.117662	4	3	SUL	2
TempOseq2_SUL_conc3_TP4	HepG2:153	0.0575766	4	3	SUL	2
TempOseq2_SUL_conc3_TP4	HepG2:127	-0.586082	4	3	SUL	2
TempOseq2_SUL_conc3_TP4	HepG2:128	-0.719801	4	3	SUL	2
TempOseq2_SUL_conc3_TP4	HepG2:2	-0.817127	4	3	SUL	2
TempOseq2_SUL_conc3_TP4	HepG2:99	0.697007	4	3	SUL	2
TempOseq2_SUL_conc3_TP4	HepG2:50	-0.72926	4	3	SUL	2
TempOseq2_SUL_conc3_TP4	HepG2:61	-0.788386	4	3	SUL	2
TempOseq2_SUL_conc3_TP4	HepG2:grey	-0.323426	4	3	SUL	2
TempOseq2_SUL_conc3_TP4	HepG2:203	0.103726	4	3	SUL	2
TempOseq2_SUL_conc3_TP4	HepG2:270	-1.03947	4	3	SUL	2
TempOseq2_SUL_conc3_TP4	HepG2:237	-0.961767	4	3	SUL	2
TempOseq2_SUL_conc3_TP4	HepG2:40	0.982735	4	3	SUL	2
TempOseq2_SUL_conc3_TP4	HepG2:154	-0.891029	4	3	SUL	2
TempOseq2_SUL_conc3_TP4	HepG2:35	-0.275657	4	3	SUL	2
TempOseq2_SUL_conc3_TP4	HepG2:39	-0.308138	4	3	SUL	2
TempOseq2_SUL_conc3_TP4	HepG2:271	-0.806387	4	3	SUL	2
TempOseq2_SUL_conc3_TP4	HepG2:238	0.851608	4	3	SUL	2
TempOseq2_SUL_conc3_TP4	HepG2:179	-0.66617	4	3	SUL	2
TempOseq2_SUL_conc3_TP4	HepG2:155	-0.210449	4	3	SUL	2
TempOseq2_SUL_conc3_TP4	HepG2:129	0.893305	4	3	SUL	2
TempOseq2_SUL_conc3_TP4	HepG2:114	-0.671749	4	3	SUL	2
TempOseq2_SUL_conc3_TP4	HepG2:90	0.686577	4	3	SUL	2
TempOseq2_SUL_conc3_TP4	HepG2:79	-0.260199	4	3	SUL	2
TempOseq2_SUL_conc3_TP4	HepG2:33	-0.622477	4	3	SUL	2
TempOseq2_SUL_conc3_TP4	HepG2:272	-0.573547	4	3	SUL	2
TempOseq2_SUL_conc3_TP4	HepG2:51	-0.0126079	4	3	SUL	2
TempOseq2_SUL_conc3_TP4	HepG2:29	-0.564721	4	3	SUL	2
TempOseq2_SUL_conc3_TP4	HepG2:180	-0.553706	4	3	SUL	2
TempOseq2_SUL_conc3_TP4	HepG2:156	-0.689732	4	3	SUL	2
TempOseq2_SUL_conc3_TP4	HepG2:157	-0.542293	4	3	SUL	2
TempOseq2_SUL_conc3_TP4	HepG2:130	-0.00442507	4	3	SUL	2
TempOseq2_SUL_conc3_TP4	HepG2:100	-0.108979	4	3	SUL	2
TempOseq2_SUL_conc3_TP4	HepG2:80	-0.388717	4	3	SUL	2
TempOseq2_SUL_conc3_TP4	HepG2:71	-0.267413	4	3	SUL	2
TempOseq2_SUL_conc3_TP4	HepG2:45	-0.388695	4	3	SUL	2
TempOseq2_SUL_conc3_TP4	HepG2:273	-1.99764	4	3	SUL	2
TempOseq2_SUL_conc3_TP4	HepG2:20	-0.510539	4	3	SUL	2
TempOseq2_SUL_conc3_TP4	HepG2:239	-0.319394	4	3	SUL	2
TempOseq2_SUL_conc3_TP4	HepG2:240	-0.587332	4	3	SUL	2
TempOseq2_SUL_conc3_TP4	HepG2:181	0.736147	4	3	SUL	2
TempOseq2_SUL_conc3_TP4	HepG2:131	0.28124	4	3	SUL	2
TempOseq2_SUL_conc3_TP4	HepG2:101	-0.964667	4	3	SUL	2
TempOseq2_SUL_conc3_TP4	HepG2:204	-0.820191	4	3	SUL	2
TempOseq2_SUL_conc3_TP4	HepG2:14	-0.314535	4	3	SUL	2
TempOseq2_SUL_conc3_TP4	HepG2:274	0.192972	4	3	SUL	2
TempOseq2_SUL_conc3_TP4	HepG2:241	-0.111275	4	3	SUL	2
TempOseq2_SUL_conc3_TP4	HepG2:182	0.695557	4	3	SUL	2
TempOseq2_SUL_conc3_TP4	HepG2:47	-0.953576	4	3	SUL	2
TempOseq2_SUL_conc3_TP4	HepG2:158	-0.972053	4	3	SUL	2
TempOseq2_SUL_conc3_TP4	HepG2:132	0.461557	4	3	SUL	2
TempOseq2_SUL_conc3_TP4	HepG2:81	-0.19147	4	3	SUL	2
TempOseq2_SUL_conc3_TP4	HepG2:72	0.466196	4	3	SUL	2
TempOseq2_SUL_conc3_TP4	HepG2:21	-0.726694	4	3	SUL	2
TempOseq2_SUL_conc3_TP4	HepG2:275	-0.356576	4	3	SUL	2
TempOseq2_SUL_conc3_TP4	HepG2:242	0.424995	4	3	SUL	2
TempOseq2_SUL_conc3_TP4	HepG2:243	1.6098	4	3	SUL	2
TempOseq2_SUL_conc3_TP4	HepG2:205	-0.651549	4	3	SUL	2
TempOseq2_SUL_conc3_TP4	HepG2:183	-0.24104	4	3	SUL	2
TempOseq2_SUL_conc3_TP4	HepG2:159	-0.353302	4	3	SUL	2
TempOseq2_SUL_conc3_TP4	HepG2:82	-0.826819	4	3	SUL	2
TempOseq2_SUL_conc3_TP4	HepG2:206	-0.474231	4	3	SUL	2
TempOseq2_SUL_conc3_TP4	HepG2:276	0.125255	4	3	SUL	2
TempOseq2_SUL_conc3_TP4	HepG2:36	0.0869225	4	3	SUL	2
TempOseq2_SUL_conc3_TP4	HepG2:244	0.58573	4	3	SUL	2
TempOseq2_SUL_conc3_TP4	HepG2:245	-0.657062	4	3	SUL	2
TempOseq2_SUL_conc3_TP4	HepG2:184	-1.57401	4	3	SUL	2
TempOseq2_SUL_conc3_TP4	HepG2:246	-0.122792	4	3	SUL	2
TempOseq2_SUL_conc3_TP4	HepG2:23	-0.865624	4	3	SUL	2
TempOseq2_SUL_conc3_TP4	HepG2:83	0.0008518	4	3	SUL	2
TempOseq2_SUL_conc3_TP4	HepG2:62	0.635623	4	3	SUL	2
TempOseq2_SUL_conc3_TP4	HepG2:277	-0.544609	4	3	SUL	2
TempOseq2_SUL_conc3_TP4	HepG2:247	0.570024	4	3	SUL	2
TempOseq2_SUL_conc3_TP4	HepG2:278	-0.777383	4	3	SUL	2
TempOseq2_SUL_conc3_TP4	HepG2:31	0.419371	4	3	SUL	2
TempOseq2_SUL_conc3_TP4	HepG2:185	-1.01063	4	3	SUL	2
TempOseq2_SUL_conc3_TP4	HepG2:160	-0.0449677	4	3	SUL	2
TempOseq2_SUL_conc3_TP4	HepG2:133	0.108811	4	3	SUL	2
TempOseq2_SUL_conc3_TP4	HepG2:46	0.726056	4	3	SUL	2
TempOseq2_SUL_conc3_TP4	HepG2:24	0.0714583	4	3	SUL	2
TempOseq2_SUL_conc3_TP4	HepG2:207	-0.611617	4	3	SUL	2
TempOseq2_SUL_conc3_TP4	HepG2:115	-0.382365	4	3	SUL	2
TempOseq2_SUL_conc3_TP4	HepG2:57	-0.145732	4	3	SUL	2
TempOseq2_SUL_conc3_TP4	HepG2:74	0.858651	4	3	SUL	2
TempOseq2_SUL_conc3_TP4	HepG2:279	-0.669575	4	3	SUL	2
TempOseq2_SUL_conc3_TP4	HepG2:248	-0.00580316	4	3	SUL	2
TempOseq2_SUL_conc3_TP4	HepG2:186	1.00203	4	3	SUL	2
TempOseq2_SUL_conc3_TP4	HepG2:161	0.0990245	4	3	SUL	2
TempOseq2_SUL_conc3_TP4	HepG2:162	0.629211	4	3	SUL	2
TempOseq2_SUL_conc3_TP4	HepG2:134	-0.910744	4	3	SUL	2
TempOseq2_SUL_conc3_TP4	HepG2:116	-0.26941	4	3	SUL	2
TempOseq2_SUL_conc3_TP4	HepG2:102	-0.394742	4	3	SUL	2
TempOseq2_SUL_conc3_TP4	HepG2:208	-0.931987	4	3	SUL	2
TempOseq2_SUL_conc3_TP4	HepG2:84	0.0013784	4	3	SUL	2
TempOseq2_SUL_conc3_TP4	HepG2:63	-0.406448	4	3	SUL	2
TempOseq2_SUL_conc3_TP4	HepG2:280	-0.0517359	4	3	SUL	2
TempOseq2_SUL_conc3_TP4	HepG2:249	0.318808	4	3	SUL	2
TempOseq2_SUL_conc3_TP4	HepG2:250	0.256645	4	3	SUL	2
TempOseq2_SUL_conc3_TP4	HepG2:117	-1.27848	4	3	SUL	2
TempOseq2_SUL_conc3_TP4	HepG2:135	-0.199874	4	3	SUL	2
TempOseq2_SUL_conc3_TP4	HepG2:209	-0.758376	4	3	SUL	2
TempOseq2_SUL_conc3_TP4	HepG2:187	0.908738	4	3	SUL	2
TempOseq2_SUL_conc3_TP4	HepG2:136	-0.98461	4	3	SUL	2
TempOseq2_SUL_conc3_TP4	HepG2:1	0.145463	4	3	SUL	2
TempOseq2_SUL_conc3_TP4	HepG2:103	0.476297	4	3	SUL	2
TempOseq2_SUL_conc3_TP4	HepG2:18	-0.514777	4	3	SUL	2
TempOseq2_SUL_conc3_TP4	HepG2:210	-0.0774897	4	3	SUL	2
TempOseq2_SUL_conc3_TP4	HepG2:43	-0.559244	4	3	SUL	2
TempOseq2_SUL_conc3_TP4	HepG2:58	-0.314608	4	3	SUL	2
TempOseq2_SUL_conc3_TP4	HepG2:281	-0.257383	4	3	SUL	2
TempOseq2_SUL_conc3_TP4	HepG2:251	0.106058	4	3	SUL	2
TempOseq2_SUL_conc3_TP4	HepG2:188	-0.878009	4	3	SUL	2
TempOseq2_SUL_conc3_TP4	HepG2:163	-0.462229	4	3	SUL	2
TempOseq2_SUL_conc3_TP4	HepG2:164	1.20774	4	3	SUL	2
TempOseq2_SUL_conc3_TP4	HepG2:137	-0.0477526	4	3	SUL	2
TempOseq2_SUL_conc3_TP4	HepG2:211	-0.184662	4	3	SUL	2
TempOseq2_SUL_conc3_TP4	HepG2:282	0.0139805	4	3	SUL	2
TempOseq2_SUL_conc3_TP4	HepG2:252	-0.130355	4	3	SUL	2
TempOseq2_SUL_conc3_TP4	HepG2:25	-0.677771	4	3	SUL	2
TempOseq2_SUL_conc3_TP4	HepG2:253	0.0192233	4	3	SUL	2
TempOseq2_SUL_conc3_TP4	HepG2:48	0.50522	4	3	SUL	2
TempOseq2_SUL_conc3_TP4	HepG2:254	-0.696516	4	3	SUL	2
TempOseq2_SUL_conc3_TP4	HepG2:283	-1.03315	4	3	SUL	2
TempOseq2_SUL_conc3_TP4	HepG2:64	-0.436653	4	3	SUL	2
TempOseq2_SUL_conc3_TP4	HepG2:212	0.880362	4	3	SUL	2
TempOseq2_SUL_conc3_TP4	HepG2:70	0.255031	4	3	SUL	2
TempOseq2_SUL_conc3_TP4	HepG2:189	0.458128	4	3	SUL	2
TempOseq2_SUL_conc3_TP4	HepG2:165	0.325571	4	3	SUL	2
TempOseq2_SUL_conc3_TP4	HepG2:213	-0.287226	4	3	SUL	2
TempOseq2_SUL_conc3_TP4	HepG2:75	-0.967025	4	3	SUL	2
TempOseq2_SUL_conc3_TP4	HepG2:118	0.15462	4	3	SUL	2
TempOseq2_SUL_conc3_TP4	HepG2:85	-0.531619	4	3	SUL	2
TempOseq2_SUL_conc3_TP4	HepG2:104	0.991164	4	3	SUL	2
TempOseq2_SUL_conc3_TP4	HepG2:214	-0.448012	4	3	SUL	2
TempOseq2_SUL_conc3_TP4	HepG2:119	0.377208	4	3	SUL	2
TempOseq2_SUL_conc3_TP4	HepG2:65	-0.117401	4	3	SUL	2
TempOseq2_SUL_conc3_TP4	HepG2:215	0.444923	4	3	SUL	2
TempOseq2_SUL_conc3_TP4	HepG2:216	0.192026	4	3	SUL	2
TempOseq2_SUL_conc3_TP4	HepG2:54	0.371698	4	3	SUL	2
TempOseq2_SUL_conc3_TP4	HepG2:284	-0.288581	4	3	SUL	2
TempOseq2_SUL_conc3_TP4	HepG2:255	0.0468764	4	3	SUL	2
TempOseq2_SUL_conc3_TP4	HepG2:138	-0.129099	4	3	SUL	2
TempOseq2_SUL_conc3_TP4	HepG2:256	1.23222	4	3	SUL	2
TempOseq2_SUL_conc3_TP4	HepG2:52	-0.54054	4	3	SUL	2
TempOseq2_SUL_conc3_TP4	HepG2:190	-0.191867	4	3	SUL	2
TempOseq2_SUL_conc3_TP4	HepG2:120	-0.100667	4	3	SUL	2
TempOseq2_SUL_conc3_TP4	HepG2:105	-0.633212	4	3	SUL	2
TempOseq2_SUL_conc3_TP4	HepG2:217	0.629094	4	3	SUL	2
TempOseq2_SUL_conc3_TP4	HepG2:218	0.113226	4	3	SUL	2
TempOseq2_SUL_conc3_TP4	HepG2:257	0.0557736	4	3	SUL	2
TempOseq2_SUL_conc3_TP4	HepG2:285	-0.299039	4	3	SUL	2
TempOseq2_SUL_conc3_TP4	HepG2:66	-0.140525	4	3	SUL	2
TempOseq2_SUL_conc3_TP4	HepG2:91	-0.0223553	4	3	SUL	2
TempOseq2_SUL_conc3_TP4	HepG2:121	1.06863	4	3	SUL	2
TempOseq2_SUL_conc3_TP4	HepG2:191	-0.0191931	4	3	SUL	2
TempOseq2_SUL_conc3_TP4	HepG2:139	0.459897	4	3	SUL	2
TempOseq2_SUL_conc3_TP4	HepG2:166	-1.09597	4	3	SUL	2
TempOseq2_SUL_conc3_TP4	HepG2:167	0.0107054	4	3	SUL	2
TempOseq2_SUL_conc3_TP4	HepG2:122	0.105856	4	3	SUL	2
TempOseq2_SUL_conc3_TP4	HepG2:168	-0.629284	4	3	SUL	2
TempOseq2_SUL_conc3_TP4	HepG2:219	-0.660892	4	3	SUL	2
TempOseq2_SUL_conc3_TP4	HepG2:192	-0.644047	4	3	SUL	2
TempOseq2_SUL_conc3_TP4	HepG2:106	-0.00768586	4	3	SUL	2
TempOseq2_SUL_conc3_TP4	HepG2:92	-0.216755	4	3	SUL	2
TempOseq2_SUL_conc3_TP4	HepG2:220	0.257026	4	3	SUL	2
TempOseq2_SUL_conc3_TP4	HepG2:32	0.85439	4	3	SUL	2
TempOseq2_SUL_conc3_TP4	HepG2:286	-0.16114	4	3	SUL	2
TempOseq2_SUL_conc3_TP4	HepG2:258	0.724821	4	3	SUL	2
TempOseq2_SUL_conc3_TP4	HepG2:259	-1.00948	4	3	SUL	2
TempOseq2_SUL_conc3_TP4	HepG2:260	0.0538544	4	3	SUL	2
TempOseq2_SUL_conc3_TP4	HepG2:287	0.715706	4	3	SUL	2
TempOseq2_SUL_conc3_TP4	HepG2:67	-0.420676	4	3	SUL	2
TempOseq2_SUL_conc3_TP4	HepG2:193	-0.813347	4	3	SUL	2
TempOseq2_SUL_conc3_TP4	HepG2:169	-0.708921	4	3	SUL	2
TempOseq2_SUL_conc3_TP4	HepG2:221	-0.607807	4	3	SUL	2
TempOseq2_SUL_conc3_TP4	HepG2:170	-0.151131	4	3	SUL	2
TempOseq2_SUL_conc3_TP4	HepG2:86	-0.367529	4	3	SUL	2
TempOseq2_SUL_conc3_TP4	HepG2:140	-0.496715	4	3	SUL	2
TempOseq2_SUL_conc3_TP4	HepG2:222	-0.615341	4	3	SUL	2
TempOseq2_SUL_conc3_TP4	HepG2:123	-0.25098	4	3	SUL	2
TempOseq2_SUL_conc3_TP4	HepG2:124	-0.389691	4	3	SUL	2
TempOseq2_SUL_conc3_TP4	HepG2:87	-0.623105	4	3	SUL	2
TempOseq2_SUL_conc3_TP4	HepG2:171	-1.1055	4	3	SUL	2
TempOseq2_SUL_conc3_TP4	HepG2:194	-0.825589	4	3	SUL	2
TempOseq2_SUL_conc3_TP4	HepG2:223	-0.843398	4	3	SUL	2
TempOseq2_SUL_conc3_TP4	HepG2:288	0.398692	4	3	SUL	2
TempOseq2_SUL_conc3_TP4	HepG2:261	-0.0630677	4	3	SUL	2
TempOseq2_SUL_conc3_TP4	HepG2:224	-0.36853	4	3	SUL	2
TempOseq2_SUL_conc3_TP8	HepG2:9	0.65203	8	3	SUL	2
TempOseq2_SUL_conc3_TP8	HepG2:27	-0.20024	8	3	SUL	2
TempOseq2_SUL_conc3_TP8	HepG2:11	-1.00239	8	3	SUL	2
TempOseq2_SUL_conc3_TP8	HepG2:262	0.380682	8	3	SUL	2
TempOseq2_SUL_conc3_TP8	HepG2:76	-0.262252	8	3	SUL	2
TempOseq2_SUL_conc3_TP8	HepG2:225	-0.94617	8	3	SUL	2
TempOseq2_SUL_conc3_TP8	HepG2:8	-0.318069	8	3	SUL	2
TempOseq2_SUL_conc3_TP8	HepG2:107	0.11184	8	3	SUL	2
TempOseq2_SUL_conc3_TP8	HepG2:4	0.365938	8	3	SUL	2
TempOseq2_SUL_conc3_TP8	HepG2:141	0.0297983	8	3	SUL	2
TempOseq2_SUL_conc3_TP8	HepG2:41	-0.449557	8	3	SUL	2
TempOseq2_SUL_conc3_TP8	HepG2:172	-0.65809	8	3	SUL	2
TempOseq2_SUL_conc3_TP8	HepG2:173	-0.804435	8	3	SUL	2
TempOseq2_SUL_conc3_TP8	HepG2:142	0.865274	8	3	SUL	2
TempOseq2_SUL_conc3_TP8	HepG2:143	0.223827	8	3	SUL	2
TempOseq2_SUL_conc3_TP8	HepG2:125	0.0499254	8	3	SUL	2
TempOseq2_SUL_conc3_TP8	HepG2:108	0.00961567	8	3	SUL	2
TempOseq2_SUL_conc3_TP8	HepG2:93	-0.446176	8	3	SUL	2
TempOseq2_SUL_conc3_TP8	HepG2:34	0.32663	8	3	SUL	2
TempOseq2_SUL_conc3_TP8	HepG2:37	0.649345	8	3	SUL	2
TempOseq2_SUL_conc3_TP8	HepG2:226	0.617485	8	3	SUL	2
TempOseq2_SUL_conc3_TP8	HepG2:13	1.03977	8	3	SUL	2
TempOseq2_SUL_conc3_TP8	HepG2:73	1.11959	8	3	SUL	2
TempOseq2_SUL_conc3_TP8	HepG2:195	-0.244077	8	3	SUL	2
TempOseq2_SUL_conc3_TP8	HepG2:227	-0.867728	8	3	SUL	2
TempOseq2_SUL_conc3_TP8	HepG2:263	-0.292291	8	3	SUL	2
TempOseq2_SUL_conc3_TP8	HepG2:264	-0.804499	8	3	SUL	2
TempOseq2_SUL_conc3_TP8	HepG2:196	-0.146583	8	3	SUL	2
TempOseq2_SUL_conc3_TP8	HepG2:59	-0.614721	8	3	SUL	2
TempOseq2_SUL_conc3_TP8	HepG2:6	0.777566	8	3	SUL	2
TempOseq2_SUL_conc3_TP8	HepG2:228	0.318183	8	3	SUL	2
TempOseq2_SUL_conc3_TP8	HepG2:68	0.268808	8	3	SUL	2
TempOseq2_SUL_conc3_TP8	HepG2:229	0.815814	8	3	SUL	2
TempOseq2_SUL_conc3_TP8	HepG2:22	0.0390013	8	3	SUL	2
TempOseq2_SUL_conc3_TP8	HepG2:44	0.499276	8	3	SUL	2
TempOseq2_SUL_conc3_TP8	HepG2:94	0.22591	8	3	SUL	2
TempOseq2_SUL_conc3_TP8	HepG2:109	0.170101	8	3	SUL	2
TempOseq2_SUL_conc3_TP8	HepG2:10	0.170466	8	3	SUL	2
TempOseq2_SUL_conc3_TP8	HepG2:144	0.0390822	8	3	SUL	2
TempOseq2_SUL_conc3_TP8	HepG2:174	-0.530866	8	3	SUL	2
TempOseq2_SUL_conc3_TP8	HepG2:7	0.574764	8	3	SUL	2
TempOseq2_SUL_conc3_TP8	HepG2:145	-0.345283	8	3	SUL	2
TempOseq2_SUL_conc3_TP8	HepG2:126	-0.542622	8	3	SUL	2
TempOseq2_SUL_conc3_TP8	HepG2:53	0.339896	8	3	SUL	2
TempOseq2_SUL_conc3_TP8	HepG2:77	0.110653	8	3	SUL	2
TempOseq2_SUL_conc3_TP8	HepG2:17	-0.65802	8	3	SUL	2
TempOseq2_SUL_conc3_TP8	HepG2:230	0.309574	8	3	SUL	2
TempOseq2_SUL_conc3_TP8	HepG2:42	-0.148692	8	3	SUL	2
TempOseq2_SUL_conc3_TP8	HepG2:265	-0.845189	8	3	SUL	2
TempOseq2_SUL_conc3_TP8	HepG2:55	0.581057	8	3	SUL	2
TempOseq2_SUL_conc3_TP8	HepG2:49	-0.927831	8	3	SUL	2
TempOseq2_SUL_conc3_TP8	HepG2:28	-0.449939	8	3	SUL	2
TempOseq2_SUL_conc3_TP8	HepG2:146	0.249033	8	3	SUL	2
TempOseq2_SUL_conc3_TP8	HepG2:147	0.0094665	8	3	SUL	2
TempOseq2_SUL_conc3_TP8	HepG2:197	0.577568	8	3	SUL	2
TempOseq2_SUL_conc3_TP8	HepG2:110	0.118759	8	3	SUL	2
TempOseq2_SUL_conc3_TP8	HepG2:95	0.106947	8	3	SUL	2
TempOseq2_SUL_conc3_TP8	HepG2:96	0.157582	8	3	SUL	2
TempOseq2_SUL_conc3_TP8	HepG2:3	-0.487422	8	3	SUL	2
TempOseq2_SUL_conc3_TP8	HepG2:12	-0.300276	8	3	SUL	2
TempOseq2_SUL_conc3_TP8	HepG2:5	-0.682295	8	3	SUL	2
TempOseq2_SUL_conc3_TP8	HepG2:38	-0.571221	8	3	SUL	2
TempOseq2_SUL_conc3_TP8	HepG2:198	-1.13704	8	3	SUL	2
TempOseq2_SUL_conc3_TP8	HepG2:199	0.256123	8	3	SUL	2
TempOseq2_SUL_conc3_TP8	HepG2:15	0.778181	8	3	SUL	2
TempOseq2_SUL_conc3_TP8	HepG2:19	0.945829	8	3	SUL	2
TempOseq2_SUL_conc3_TP8	HepG2:200	0.487518	8	3	SUL	2
TempOseq2_SUL_conc3_TP8	HepG2:201	0.219051	8	3	SUL	2
TempOseq2_SUL_conc3_TP8	HepG2:266	-0.540979	8	3	SUL	2
TempOseq2_SUL_conc3_TP8	HepG2:148	-0.560014	8	3	SUL	2
TempOseq2_SUL_conc3_TP8	HepG2:231	0.51157	8	3	SUL	2
TempOseq2_SUL_conc3_TP8	HepG2:175	0.117093	8	3	SUL	2
TempOseq2_SUL_conc3_TP8	HepG2:232	-0.561875	8	3	SUL	2
TempOseq2_SUL_conc3_TP8	HepG2:176	0.323393	8	3	SUL	2
TempOseq2_SUL_conc3_TP8	HepG2:56	0.717033	8	3	SUL	2
TempOseq2_SUL_conc3_TP8	HepG2:111	0.348423	8	3	SUL	2
TempOseq2_SUL_conc3_TP8	HepG2:97	0.116696	8	3	SUL	2
TempOseq2_SUL_conc3_TP8	HepG2:88	0.243992	8	3	SUL	2
TempOseq2_SUL_conc3_TP8	HepG2:16	0.191036	8	3	SUL	2
TempOseq2_SUL_conc3_TP8	HepG2:30	-0.25714	8	3	SUL	2
TempOseq2_SUL_conc3_TP8	HepG2:267	-0.0187655	8	3	SUL	2
TempOseq2_SUL_conc3_TP8	HepG2:233	-0.563481	8	3	SUL	2
TempOseq2_SUL_conc3_TP8	HepG2:234	-0.271627	8	3	SUL	2
TempOseq2_SUL_conc3_TP8	HepG2:202	0.0716729	8	3	SUL	2
TempOseq2_SUL_conc3_TP8	HepG2:235	-0.742736	8	3	SUL	2
TempOseq2_SUL_conc3_TP8	HepG2:268	-0.467693	8	3	SUL	2
TempOseq2_SUL_conc3_TP8	HepG2:60	-0.199396	8	3	SUL	2
TempOseq2_SUL_conc3_TP8	HepG2:177	0.591184	8	3	SUL	2
TempOseq2_SUL_conc3_TP8	HepG2:149	-0.103286	8	3	SUL	2
TempOseq2_SUL_conc3_TP8	HepG2:150	0.572744	8	3	SUL	2
TempOseq2_SUL_conc3_TP8	HepG2:112	-0.070505	8	3	SUL	2
TempOseq2_SUL_conc3_TP8	HepG2:78	-0.0996886	8	3	SUL	2
TempOseq2_SUL_conc3_TP8	HepG2:89	-0.0646378	8	3	SUL	2
TempOseq2_SUL_conc3_TP8	HepG2:98	-0.62035	8	3	SUL	2
TempOseq2_SUL_conc3_TP8	HepG2:69	0.933528	8	3	SUL	2
TempOseq2_SUL_conc3_TP8	HepG2:26	0.455912	8	3	SUL	2
TempOseq2_SUL_conc3_TP8	HepG2:269	0.209075	8	3	SUL	2
TempOseq2_SUL_conc3_TP8	HepG2:236	0.0109299	8	3	SUL	2
TempOseq2_SUL_conc3_TP8	HepG2:113	1.05098	8	3	SUL	2
TempOseq2_SUL_conc3_TP8	HepG2:151	0.420631	8	3	SUL	2
TempOseq2_SUL_conc3_TP8	HepG2:152	-0.507269	8	3	SUL	2
TempOseq2_SUL_conc3_TP8	HepG2:178	0.635216	8	3	SUL	2
TempOseq2_SUL_conc3_TP8	HepG2:153	-0.12468	8	3	SUL	2
TempOseq2_SUL_conc3_TP8	HepG2:127	-0.565716	8	3	SUL	2
TempOseq2_SUL_conc3_TP8	HepG2:128	-0.737715	8	3	SUL	2
TempOseq2_SUL_conc3_TP8	HepG2:2	-0.579361	8	3	SUL	2
TempOseq2_SUL_conc3_TP8	HepG2:99	0.647296	8	3	SUL	2
TempOseq2_SUL_conc3_TP8	HepG2:50	-0.691625	8	3	SUL	2
TempOseq2_SUL_conc3_TP8	HepG2:61	-0.710654	8	3	SUL	2
TempOseq2_SUL_conc3_TP8	HepG2:grey	-0.177605	8	3	SUL	2
TempOseq2_SUL_conc3_TP8	HepG2:203	0.175647	8	3	SUL	2
TempOseq2_SUL_conc3_TP8	HepG2:270	-0.556523	8	3	SUL	2
TempOseq2_SUL_conc3_TP8	HepG2:237	-0.0571334	8	3	SUL	2
TempOseq2_SUL_conc3_TP8	HepG2:40	0.909555	8	3	SUL	2
TempOseq2_SUL_conc3_TP8	HepG2:154	-0.473656	8	3	SUL	2
TempOseq2_SUL_conc3_TP8	HepG2:35	0.27308	8	3	SUL	2
TempOseq2_SUL_conc3_TP8	HepG2:39	0.0976728	8	3	SUL	2
TempOseq2_SUL_conc3_TP8	HepG2:271	0.240575	8	3	SUL	2
TempOseq2_SUL_conc3_TP8	HepG2:238	0.926087	8	3	SUL	2
TempOseq2_SUL_conc3_TP8	HepG2:179	0.0439937	8	3	SUL	2
TempOseq2_SUL_conc3_TP8	HepG2:155	0.0733551	8	3	SUL	2
TempOseq2_SUL_conc3_TP8	HepG2:129	0.739276	8	3	SUL	2
TempOseq2_SUL_conc3_TP8	HepG2:114	-0.634012	8	3	SUL	2
TempOseq2_SUL_conc3_TP8	HepG2:90	0.394532	8	3	SUL	2
TempOseq2_SUL_conc3_TP8	HepG2:79	0.117862	8	3	SUL	2
TempOseq2_SUL_conc3_TP8	HepG2:33	-0.60507	8	3	SUL	2
TempOseq2_SUL_conc3_TP8	HepG2:272	-0.689049	8	3	SUL	2
TempOseq2_SUL_conc3_TP8	HepG2:51	0.180985	8	3	SUL	2
TempOseq2_SUL_conc3_TP8	HepG2:29	-0.231794	8	3	SUL	2
TempOseq2_SUL_conc3_TP8	HepG2:180	-0.0565367	8	3	SUL	2
TempOseq2_SUL_conc3_TP8	HepG2:156	-0.344955	8	3	SUL	2
TempOseq2_SUL_conc3_TP8	HepG2:157	-0.492916	8	3	SUL	2
TempOseq2_SUL_conc3_TP8	HepG2:130	-0.172179	8	3	SUL	2
TempOseq2_SUL_conc3_TP8	HepG2:100	-0.213669	8	3	SUL	2
TempOseq2_SUL_conc3_TP8	HepG2:80	-0.0160385	8	3	SUL	2
TempOseq2_SUL_conc3_TP8	HepG2:71	-0.00148162	8	3	SUL	2
TempOseq2_SUL_conc3_TP8	HepG2:45	-0.252329	8	3	SUL	2
TempOseq2_SUL_conc3_TP8	HepG2:273	-1.02011	8	3	SUL	2
TempOseq2_SUL_conc3_TP8	HepG2:20	-0.599366	8	3	SUL	2
TempOseq2_SUL_conc3_TP8	HepG2:239	-0.679736	8	3	SUL	2
TempOseq2_SUL_conc3_TP8	HepG2:240	0.0855931	8	3	SUL	2
TempOseq2_SUL_conc3_TP8	HepG2:181	0.231692	8	3	SUL	2
TempOseq2_SUL_conc3_TP8	HepG2:131	0.770248	8	3	SUL	2
TempOseq2_SUL_conc3_TP8	HepG2:101	-0.426263	8	3	SUL	2
TempOseq2_SUL_conc3_TP8	HepG2:204	-0.194245	8	3	SUL	2
TempOseq2_SUL_conc3_TP8	HepG2:14	0.168381	8	3	SUL	2
TempOseq2_SUL_conc3_TP8	HepG2:274	0.624891	8	3	SUL	2
TempOseq2_SUL_conc3_TP8	HepG2:241	0.44813	8	3	SUL	2
TempOseq2_SUL_conc3_TP8	HepG2:182	0.385067	8	3	SUL	2
TempOseq2_SUL_conc3_TP8	HepG2:47	-0.539062	8	3	SUL	2
TempOseq2_SUL_conc3_TP8	HepG2:158	-1.05561	8	3	SUL	2
TempOseq2_SUL_conc3_TP8	HepG2:132	0.159591	8	3	SUL	2
TempOseq2_SUL_conc3_TP8	HepG2:81	0.159712	8	3	SUL	2
TempOseq2_SUL_conc3_TP8	HepG2:72	0.921601	8	3	SUL	2
TempOseq2_SUL_conc3_TP8	HepG2:21	-0.337449	8	3	SUL	2
TempOseq2_SUL_conc3_TP8	HepG2:275	-0.0253811	8	3	SUL	2
TempOseq2_SUL_conc3_TP8	HepG2:242	0.0918649	8	3	SUL	2
TempOseq2_SUL_conc3_TP8	HepG2:243	0.782153	8	3	SUL	2
TempOseq2_SUL_conc3_TP8	HepG2:205	-0.140529	8	3	SUL	2
TempOseq2_SUL_conc3_TP8	HepG2:183	-0.686103	8	3	SUL	2
TempOseq2_SUL_conc3_TP8	HepG2:159	-0.260069	8	3	SUL	2
TempOseq2_SUL_conc3_TP8	HepG2:82	-0.69589	8	3	SUL	2
TempOseq2_SUL_conc3_TP8	HepG2:206	-1.02459	8	3	SUL	2
TempOseq2_SUL_conc3_TP8	HepG2:276	0.027084	8	3	SUL	2
TempOseq2_SUL_conc3_TP8	HepG2:36	-0.042189	8	3	SUL	2
TempOseq2_SUL_conc3_TP8	HepG2:244	0.60494	8	3	SUL	2
TempOseq2_SUL_conc3_TP8	HepG2:245	0.0638006	8	3	SUL	2
TempOseq2_SUL_conc3_TP8	HepG2:184	-0.994674	8	3	SUL	2
TempOseq2_SUL_conc3_TP8	HepG2:246	0.369971	8	3	SUL	2
TempOseq2_SUL_conc3_TP8	HepG2:23	-0.739115	8	3	SUL	2
TempOseq2_SUL_conc3_TP8	HepG2:83	0.236416	8	3	SUL	2
TempOseq2_SUL_conc3_TP8	HepG2:62	0.395158	8	3	SUL	2
TempOseq2_SUL_conc3_TP8	HepG2:277	0.330988	8	3	SUL	2
TempOseq2_SUL_conc3_TP8	HepG2:247	-0.0422569	8	3	SUL	2
TempOseq2_SUL_conc3_TP8	HepG2:278	-0.231784	8	3	SUL	2
TempOseq2_SUL_conc3_TP8	HepG2:31	0.0644845	8	3	SUL	2
TempOseq2_SUL_conc3_TP8	HepG2:185	-0.953794	8	3	SUL	2
TempOseq2_SUL_conc3_TP8	HepG2:160	0.225023	8	3	SUL	2
TempOseq2_SUL_conc3_TP8	HepG2:133	0.210288	8	3	SUL	2
TempOseq2_SUL_conc3_TP8	HepG2:46	1.24849	8	3	SUL	2
TempOseq2_SUL_conc3_TP8	HepG2:24	0.0835097	8	3	SUL	2
TempOseq2_SUL_conc3_TP8	HepG2:207	-0.418746	8	3	SUL	2
TempOseq2_SUL_conc3_TP8	HepG2:115	-0.175386	8	3	SUL	2
TempOseq2_SUL_conc3_TP8	HepG2:57	-0.681285	8	3	SUL	2
TempOseq2_SUL_conc3_TP8	HepG2:74	0.928561	8	3	SUL	2
TempOseq2_SUL_conc3_TP8	HepG2:279	0.0545348	8	3	SUL	2
TempOseq2_SUL_conc3_TP8	HepG2:248	0.123589	8	3	SUL	2
TempOseq2_SUL_conc3_TP8	HepG2:186	0.704578	8	3	SUL	2
TempOseq2_SUL_conc3_TP8	HepG2:161	-0.201464	8	3	SUL	2
TempOseq2_SUL_conc3_TP8	HepG2:162	0.592156	8	3	SUL	2
TempOseq2_SUL_conc3_TP8	HepG2:134	-0.469244	8	3	SUL	2
TempOseq2_SUL_conc3_TP8	HepG2:116	-0.0325474	8	3	SUL	2
TempOseq2_SUL_conc3_TP8	HepG2:102	-0.567041	8	3	SUL	2
TempOseq2_SUL_conc3_TP8	HepG2:208	-0.56585	8	3	SUL	2
TempOseq2_SUL_conc3_TP8	HepG2:84	0.496777	8	3	SUL	2
TempOseq2_SUL_conc3_TP8	HepG2:63	-0.211206	8	3	SUL	2
TempOseq2_SUL_conc3_TP8	HepG2:280	0.255428	8	3	SUL	2
TempOseq2_SUL_conc3_TP8	HepG2:249	0.468695	8	3	SUL	2
TempOseq2_SUL_conc3_TP8	HepG2:250	0.354302	8	3	SUL	2
TempOseq2_SUL_conc3_TP8	HepG2:117	-0.973332	8	3	SUL	2
TempOseq2_SUL_conc3_TP8	HepG2:135	-0.144478	8	3	SUL	2
TempOseq2_SUL_conc3_TP8	HepG2:209	-0.425726	8	3	SUL	2
TempOseq2_SUL_conc3_TP8	HepG2:187	0.655784	8	3	SUL	2
TempOseq2_SUL_conc3_TP8	HepG2:136	-1.04933	8	3	SUL	2
TempOseq2_SUL_conc3_TP8	HepG2:1	0.179237	8	3	SUL	2
TempOseq2_SUL_conc3_TP8	HepG2:103	-0.0422235	8	3	SUL	2
TempOseq2_SUL_conc3_TP8	HepG2:18	-0.776373	8	3	SUL	2
TempOseq2_SUL_conc3_TP8	HepG2:210	0.123814	8	3	SUL	2
TempOseq2_SUL_conc3_TP8	HepG2:43	0.0391778	8	3	SUL	2
TempOseq2_SUL_conc3_TP8	HepG2:58	-0.253131	8	3	SUL	2
TempOseq2_SUL_conc3_TP8	HepG2:281	-0.020995	8	3	SUL	2
TempOseq2_SUL_conc3_TP8	HepG2:251	0.197619	8	3	SUL	2
TempOseq2_SUL_conc3_TP8	HepG2:188	-0.389986	8	3	SUL	2
TempOseq2_SUL_conc3_TP8	HepG2:163	0.119704	8	3	SUL	2
TempOseq2_SUL_conc3_TP8	HepG2:164	0.289977	8	3	SUL	2
TempOseq2_SUL_conc3_TP8	HepG2:137	0.0384746	8	3	SUL	2
TempOseq2_SUL_conc3_TP8	HepG2:211	0.223409	8	3	SUL	2
TempOseq2_SUL_conc3_TP8	HepG2:282	0.315983	8	3	SUL	2
TempOseq2_SUL_conc3_TP8	HepG2:252	0.276931	8	3	SUL	2
TempOseq2_SUL_conc3_TP8	HepG2:25	-0.651795	8	3	SUL	2
TempOseq2_SUL_conc3_TP8	HepG2:253	0.266355	8	3	SUL	2
TempOseq2_SUL_conc3_TP8	HepG2:48	0.884859	8	3	SUL	2
TempOseq2_SUL_conc3_TP8	HepG2:254	-0.201369	8	3	SUL	2
TempOseq2_SUL_conc3_TP8	HepG2:283	-0.0669582	8	3	SUL	2
TempOseq2_SUL_conc3_TP8	HepG2:64	-0.41483	8	3	SUL	2
TempOseq2_SUL_conc3_TP8	HepG2:212	0.57027	8	3	SUL	2
TempOseq2_SUL_conc3_TP8	HepG2:70	-0.401608	8	3	SUL	2
TempOseq2_SUL_conc3_TP8	HepG2:189	0.433145	8	3	SUL	2
TempOseq2_SUL_conc3_TP8	HepG2:165	0.496719	8	3	SUL	2
TempOseq2_SUL_conc3_TP8	HepG2:213	0.444857	8	3	SUL	2
TempOseq2_SUL_conc3_TP8	HepG2:75	-0.76882	8	3	SUL	2
TempOseq2_SUL_conc3_TP8	HepG2:118	0.590217	8	3	SUL	2
TempOseq2_SUL_conc3_TP8	HepG2:85	0.174823	8	3	SUL	2
TempOseq2_SUL_conc3_TP8	HepG2:104	1.31767	8	3	SUL	2
TempOseq2_SUL_conc3_TP8	HepG2:214	-0.678498	8	3	SUL	2
TempOseq2_SUL_conc3_TP8	HepG2:119	0.286433	8	3	SUL	2
TempOseq2_SUL_conc3_TP8	HepG2:65	-0.104606	8	3	SUL	2
TempOseq2_SUL_conc3_TP8	HepG2:215	0.525809	8	3	SUL	2
TempOseq2_SUL_conc3_TP8	HepG2:216	0.389956	8	3	SUL	2
TempOseq2_SUL_conc3_TP8	HepG2:54	0.0361351	8	3	SUL	2
TempOseq2_SUL_conc3_TP8	HepG2:284	0.229682	8	3	SUL	2
TempOseq2_SUL_conc3_TP8	HepG2:255	0.244247	8	3	SUL	2
TempOseq2_SUL_conc3_TP8	HepG2:138	0.398143	8	3	SUL	2
TempOseq2_SUL_conc3_TP8	HepG2:256	0.962726	8	3	SUL	2
TempOseq2_SUL_conc3_TP8	HepG2:52	-0.287615	8	3	SUL	2
TempOseq2_SUL_conc3_TP8	HepG2:190	-0.381844	8	3	SUL	2
TempOseq2_SUL_conc3_TP8	HepG2:120	-0.0773072	8	3	SUL	2
TempOseq2_SUL_conc3_TP8	HepG2:105	0.139556	8	3	SUL	2
TempOseq2_SUL_conc3_TP8	HepG2:217	0.315873	8	3	SUL	2
TempOseq2_SUL_conc3_TP8	HepG2:218	0.60271	8	3	SUL	2
TempOseq2_SUL_conc3_TP8	HepG2:257	-0.0955351	8	3	SUL	2
TempOseq2_SUL_conc3_TP8	HepG2:285	0.128134	8	3	SUL	2
TempOseq2_SUL_conc3_TP8	HepG2:66	-0.183353	8	3	SUL	2
TempOseq2_SUL_conc3_TP8	HepG2:91	-0.318467	8	3	SUL	2
TempOseq2_SUL_conc3_TP8	HepG2:121	0.820211	8	3	SUL	2
TempOseq2_SUL_conc3_TP8	HepG2:191	0.0401914	8	3	SUL	2
TempOseq2_SUL_conc3_TP8	HepG2:139	0.0437909	8	3	SUL	2
TempOseq2_SUL_conc3_TP8	HepG2:166	-0.207691	8	3	SUL	2
TempOseq2_SUL_conc3_TP8	HepG2:167	0.144391	8	3	SUL	2
TempOseq2_SUL_conc3_TP8	HepG2:122	0.321049	8	3	SUL	2
TempOseq2_SUL_conc3_TP8	HepG2:168	-0.439077	8	3	SUL	2
TempOseq2_SUL_conc3_TP8	HepG2:219	0.137799	8	3	SUL	2
TempOseq2_SUL_conc3_TP8	HepG2:192	-0.736322	8	3	SUL	2
TempOseq2_SUL_conc3_TP8	HepG2:106	0.0284928	8	3	SUL	2
TempOseq2_SUL_conc3_TP8	HepG2:92	0.178595	8	3	SUL	2
TempOseq2_SUL_conc3_TP8	HepG2:220	0.383059	8	3	SUL	2
TempOseq2_SUL_conc3_TP8	HepG2:32	0.629468	8	3	SUL	2
TempOseq2_SUL_conc3_TP8	HepG2:286	-0.246529	8	3	SUL	2
TempOseq2_SUL_conc3_TP8	HepG2:258	0.168638	8	3	SUL	2
TempOseq2_SUL_conc3_TP8	HepG2:259	-1.09087	8	3	SUL	2
TempOseq2_SUL_conc3_TP8	HepG2:260	0.133404	8	3	SUL	2
TempOseq2_SUL_conc3_TP8	HepG2:287	1.3026	8	3	SUL	2
TempOseq2_SUL_conc3_TP8	HepG2:67	-0.51464	8	3	SUL	2
TempOseq2_SUL_conc3_TP8	HepG2:193	-0.614198	8	3	SUL	2
TempOseq2_SUL_conc3_TP8	HepG2:169	-0.106038	8	3	SUL	2
TempOseq2_SUL_conc3_TP8	HepG2:221	-0.060728	8	3	SUL	2
TempOseq2_SUL_conc3_TP8	HepG2:170	-0.373735	8	3	SUL	2
TempOseq2_SUL_conc3_TP8	HepG2:86	-0.0456748	8	3	SUL	2
TempOseq2_SUL_conc3_TP8	HepG2:140	0.186831	8	3	SUL	2
TempOseq2_SUL_conc3_TP8	HepG2:222	-0.273612	8	3	SUL	2
TempOseq2_SUL_conc3_TP8	HepG2:123	0.0984147	8	3	SUL	2
TempOseq2_SUL_conc3_TP8	HepG2:124	-0.467879	8	3	SUL	2
TempOseq2_SUL_conc3_TP8	HepG2:87	-0.295866	8	3	SUL	2
TempOseq2_SUL_conc3_TP8	HepG2:171	-0.806657	8	3	SUL	2
TempOseq2_SUL_conc3_TP8	HepG2:194	-0.11675	8	3	SUL	2
TempOseq2_SUL_conc3_TP8	HepG2:223	-1.10618	8	3	SUL	2
TempOseq2_SUL_conc3_TP8	HepG2:288	0.411828	8	3	SUL	2
TempOseq2_SUL_conc3_TP8	HepG2:261	-0.397791	8	3	SUL	2
TempOseq2_SUL_conc3_TP8	HepG2:224	-0.864473	8	3	SUL	2
TempOseq2_SUL_conc30_TP24	HepG2:9	0.0739298	24	30	SUL	4
TempOseq2_SUL_conc30_TP24	HepG2:27	-0.934594	24	30	SUL	4
TempOseq2_SUL_conc30_TP24	HepG2:11	0.465362	24	30	SUL	4
TempOseq2_SUL_conc30_TP24	HepG2:262	-0.245516	24	30	SUL	4
TempOseq2_SUL_conc30_TP24	HepG2:76	-0.0531979	24	30	SUL	4
TempOseq2_SUL_conc30_TP24	HepG2:225	-1.19753	24	30	SUL	4
TempOseq2_SUL_conc30_TP24	HepG2:8	-0.943161	24	30	SUL	4
TempOseq2_SUL_conc30_TP24	HepG2:107	-0.913399	24	30	SUL	4
TempOseq2_SUL_conc30_TP24	HepG2:4	-0.81351	24	30	SUL	4
TempOseq2_SUL_conc30_TP24	HepG2:141	-0.789997	24	30	SUL	4
TempOseq2_SUL_conc30_TP24	HepG2:41	0.282715	24	30	SUL	4
TempOseq2_SUL_conc30_TP24	HepG2:172	1.72854	24	30	SUL	4
TempOseq2_SUL_conc30_TP24	HepG2:173	-0.0402019	24	30	SUL	4
TempOseq2_SUL_conc30_TP24	HepG2:142	-0.314955	24	30	SUL	4
TempOseq2_SUL_conc30_TP24	HepG2:143	-1.69966	24	30	SUL	4
TempOseq2_SUL_conc30_TP24	HepG2:125	-0.447218	24	30	SUL	4
TempOseq2_SUL_conc30_TP24	HepG2:108	0.151389	24	30	SUL	4
TempOseq2_SUL_conc30_TP24	HepG2:93	-0.434349	24	30	SUL	4
TempOseq2_SUL_conc30_TP24	HepG2:34	-0.530328	24	30	SUL	4
TempOseq2_SUL_conc30_TP24	HepG2:37	-0.0742331	24	30	SUL	4
TempOseq2_SUL_conc30_TP24	HepG2:226	0.824163	24	30	SUL	4
TempOseq2_SUL_conc30_TP24	HepG2:13	0.468575	24	30	SUL	4
TempOseq2_SUL_conc30_TP24	HepG2:73	1.78696	24	30	SUL	4
TempOseq2_SUL_conc30_TP24	HepG2:195	1.88092	24	30	SUL	4
TempOseq2_SUL_conc30_TP24	HepG2:227	1.67451	24	30	SUL	4
TempOseq2_SUL_conc30_TP24	HepG2:263	-0.453516	24	30	SUL	4
TempOseq2_SUL_conc30_TP24	HepG2:264	0.165737	24	30	SUL	4
TempOseq2_SUL_conc30_TP24	HepG2:196	0.189783	24	30	SUL	4
TempOseq2_SUL_conc30_TP24	HepG2:59	1.51244	24	30	SUL	4
TempOseq2_SUL_conc30_TP24	HepG2:6	0.622793	24	30	SUL	4
TempOseq2_SUL_conc30_TP24	HepG2:228	-0.995165	24	30	SUL	4
TempOseq2_SUL_conc30_TP24	HepG2:68	0.874535	24	30	SUL	4
TempOseq2_SUL_conc30_TP24	HepG2:229	1.29153	24	30	SUL	4
TempOseq2_SUL_conc30_TP24	HepG2:22	0.667918	24	30	SUL	4
TempOseq2_SUL_conc30_TP24	HepG2:44	1.04842	24	30	SUL	4
TempOseq2_SUL_conc30_TP24	HepG2:94	-0.670106	24	30	SUL	4
TempOseq2_SUL_conc30_TP24	HepG2:109	0.726834	24	30	SUL	4
TempOseq2_SUL_conc30_TP24	HepG2:10	0.271226	24	30	SUL	4
TempOseq2_SUL_conc30_TP24	HepG2:144	0.774209	24	30	SUL	4
TempOseq2_SUL_conc30_TP24	HepG2:174	-0.426597	24	30	SUL	4
TempOseq2_SUL_conc30_TP24	HepG2:7	-0.643242	24	30	SUL	4
TempOseq2_SUL_conc30_TP24	HepG2:145	-1.30085	24	30	SUL	4
TempOseq2_SUL_conc30_TP24	HepG2:126	0.14295	24	30	SUL	4
TempOseq2_SUL_conc30_TP24	HepG2:53	1.58715	24	30	SUL	4
TempOseq2_SUL_conc30_TP24	HepG2:77	-0.290603	24	30	SUL	4
TempOseq2_SUL_conc30_TP24	HepG2:17	0.254529	24	30	SUL	4
TempOseq2_SUL_conc30_TP24	HepG2:230	-0.458301	24	30	SUL	4
TempOseq2_SUL_conc30_TP24	HepG2:42	-0.50967	24	30	SUL	4
TempOseq2_SUL_conc30_TP24	HepG2:265	-0.241656	24	30	SUL	4
TempOseq2_SUL_conc30_TP24	HepG2:55	0.503616	24	30	SUL	4
TempOseq2_SUL_conc30_TP24	HepG2:49	1.09905	24	30	SUL	4
TempOseq2_SUL_conc30_TP24	HepG2:28	-2.24343	24	30	SUL	4
TempOseq2_SUL_conc30_TP24	HepG2:146	-0.51743	24	30	SUL	4
TempOseq2_SUL_conc30_TP24	HepG2:147	-0.132192	24	30	SUL	4
TempOseq2_SUL_conc30_TP24	HepG2:197	-0.413616	24	30	SUL	4
TempOseq2_SUL_conc30_TP24	HepG2:110	0.416733	24	30	SUL	4
TempOseq2_SUL_conc30_TP24	HepG2:95	0.544564	24	30	SUL	4
TempOseq2_SUL_conc30_TP24	HepG2:96	-0.876173	24	30	SUL	4
TempOseq2_SUL_conc30_TP24	HepG2:3	0.292339	24	30	SUL	4
TempOseq2_SUL_conc30_TP24	HepG2:12	0.446607	24	30	SUL	4
TempOseq2_SUL_conc30_TP24	HepG2:5	0.459715	24	30	SUL	4
TempOseq2_SUL_conc30_TP24	HepG2:38	-1.25613	24	30	SUL	4
TempOseq2_SUL_conc30_TP24	HepG2:198	1.41485	24	30	SUL	4
TempOseq2_SUL_conc30_TP24	HepG2:199	-0.0413674	24	30	SUL	4
TempOseq2_SUL_conc30_TP24	HepG2:15	-0.0598921	24	30	SUL	4
TempOseq2_SUL_conc30_TP24	HepG2:19	0.928819	24	30	SUL	4
TempOseq2_SUL_conc30_TP24	HepG2:200	0.423084	24	30	SUL	4
TempOseq2_SUL_conc30_TP24	HepG2:201	-0.00928466	24	30	SUL	4
TempOseq2_SUL_conc30_TP24	HepG2:266	-0.980802	24	30	SUL	4
TempOseq2_SUL_conc30_TP24	HepG2:148	-0.922261	24	30	SUL	4
TempOseq2_SUL_conc30_TP24	HepG2:231	0.374486	24	30	SUL	4
TempOseq2_SUL_conc30_TP24	HepG2:175	0.0543442	24	30	SUL	4
TempOseq2_SUL_conc30_TP24	HepG2:232	1.46963	24	30	SUL	4
TempOseq2_SUL_conc30_TP24	HepG2:176	-0.939803	24	30	SUL	4
TempOseq2_SUL_conc30_TP24	HepG2:56	1.23672	24	30	SUL	4
TempOseq2_SUL_conc30_TP24	HepG2:111	-0.885195	24	30	SUL	4
TempOseq2_SUL_conc30_TP24	HepG2:97	0.804471	24	30	SUL	4
TempOseq2_SUL_conc30_TP24	HepG2:88	0.365227	24	30	SUL	4
TempOseq2_SUL_conc30_TP24	HepG2:16	0.961284	24	30	SUL	4
TempOseq2_SUL_conc30_TP24	HepG2:30	-0.37847	24	30	SUL	4
TempOseq2_SUL_conc30_TP24	HepG2:267	0.610771	24	30	SUL	4
TempOseq2_SUL_conc30_TP24	HepG2:233	-1.33772	24	30	SUL	4
TempOseq2_SUL_conc30_TP24	HepG2:234	-0.952319	24	30	SUL	4
TempOseq2_SUL_conc30_TP24	HepG2:202	1.7242	24	30	SUL	4
TempOseq2_SUL_conc30_TP24	HepG2:235	0.00244056	24	30	SUL	4
TempOseq2_SUL_conc30_TP24	HepG2:268	-0.304138	24	30	SUL	4
TempOseq2_SUL_conc30_TP24	HepG2:60	-1.17959	24	30	SUL	4
TempOseq2_SUL_conc30_TP24	HepG2:177	0.7746	24	30	SUL	4
TempOseq2_SUL_conc30_TP24	HepG2:149	0.621125	24	30	SUL	4
TempOseq2_SUL_conc30_TP24	HepG2:150	-0.722583	24	30	SUL	4
TempOseq2_SUL_conc30_TP24	HepG2:112	1.52092	24	30	SUL	4
TempOseq2_SUL_conc30_TP24	HepG2:78	0.561114	24	30	SUL	4
TempOseq2_SUL_conc30_TP24	HepG2:89	-0.340961	24	30	SUL	4
TempOseq2_SUL_conc30_TP24	HepG2:98	-0.847773	24	30	SUL	4
TempOseq2_SUL_conc30_TP24	HepG2:69	-0.782413	24	30	SUL	4
TempOseq2_SUL_conc30_TP24	HepG2:26	-0.437764	24	30	SUL	4
TempOseq2_SUL_conc30_TP24	HepG2:269	0.815519	24	30	SUL	4
TempOseq2_SUL_conc30_TP24	HepG2:236	-0.476287	24	30	SUL	4
TempOseq2_SUL_conc30_TP24	HepG2:113	-0.618067	24	30	SUL	4
TempOseq2_SUL_conc30_TP24	HepG2:151	1.65951	24	30	SUL	4
TempOseq2_SUL_conc30_TP24	HepG2:152	-0.231998	24	30	SUL	4
TempOseq2_SUL_conc30_TP24	HepG2:178	0.515488	24	30	SUL	4
TempOseq2_SUL_conc30_TP24	HepG2:153	-2.4675	24	30	SUL	4
TempOseq2_SUL_conc30_TP24	HepG2:127	-0.538477	24	30	SUL	4
TempOseq2_SUL_conc30_TP24	HepG2:128	-0.599727	24	30	SUL	4
TempOseq2_SUL_conc30_TP24	HepG2:2	-0.840728	24	30	SUL	4
TempOseq2_SUL_conc30_TP24	HepG2:99	0.181999	24	30	SUL	4
TempOseq2_SUL_conc30_TP24	HepG2:50	-1.10484	24	30	SUL	4
TempOseq2_SUL_conc30_TP24	HepG2:61	-0.181392	24	30	SUL	4
TempOseq2_SUL_conc30_TP24	HepG2:grey	-0.899093	24	30	SUL	4
TempOseq2_SUL_conc30_TP24	HepG2:203	-0.254995	24	30	SUL	4
TempOseq2_SUL_conc30_TP24	HepG2:270	-0.703913	24	30	SUL	4
TempOseq2_SUL_conc30_TP24	HepG2:237	0.514281	24	30	SUL	4
TempOseq2_SUL_conc30_TP24	HepG2:40	1.01486	24	30	SUL	4
TempOseq2_SUL_conc30_TP24	HepG2:154	-0.953058	24	30	SUL	4
TempOseq2_SUL_conc30_TP24	HepG2:35	0.649681	24	30	SUL	4
TempOseq2_SUL_conc30_TP24	HepG2:39	0.377377	24	30	SUL	4
TempOseq2_SUL_conc30_TP24	HepG2:271	0.112307	24	30	SUL	4
TempOseq2_SUL_conc30_TP24	HepG2:238	0.649458	24	30	SUL	4
TempOseq2_SUL_conc30_TP24	HepG2:179	-0.126662	24	30	SUL	4
TempOseq2_SUL_conc30_TP24	HepG2:155	-1.99367	24	30	SUL	4
TempOseq2_SUL_conc30_TP24	HepG2:129	1.71089	24	30	SUL	4
TempOseq2_SUL_conc30_TP24	HepG2:114	-0.0407064	24	30	SUL	4
TempOseq2_SUL_conc30_TP24	HepG2:90	-1.14175	24	30	SUL	4
TempOseq2_SUL_conc30_TP24	HepG2:79	1.94141	24	30	SUL	4
TempOseq2_SUL_conc30_TP24	HepG2:33	0.467045	24	30	SUL	4
TempOseq2_SUL_conc30_TP24	HepG2:272	0.0722804	24	30	SUL	4
TempOseq2_SUL_conc30_TP24	HepG2:51	-0.495287	24	30	SUL	4
TempOseq2_SUL_conc30_TP24	HepG2:29	0.110655	24	30	SUL	4
TempOseq2_SUL_conc30_TP24	HepG2:180	-0.163512	24	30	SUL	4
TempOseq2_SUL_conc30_TP24	HepG2:156	0.837097	24	30	SUL	4
TempOseq2_SUL_conc30_TP24	HepG2:157	-0.37229	24	30	SUL	4
TempOseq2_SUL_conc30_TP24	HepG2:130	2.14061	24	30	SUL	4
TempOseq2_SUL_conc30_TP24	HepG2:100	-0.361233	24	30	SUL	4
TempOseq2_SUL_conc30_TP24	HepG2:80	0.462672	24	30	SUL	4
TempOseq2_SUL_conc30_TP24	HepG2:71	-1.54214	24	30	SUL	4
TempOseq2_SUL_conc30_TP24	HepG2:45	-1.05086	24	30	SUL	4
TempOseq2_SUL_conc30_TP24	HepG2:273	0.403803	24	30	SUL	4
TempOseq2_SUL_conc30_TP24	HepG2:20	-0.705579	24	30	SUL	4
TempOseq2_SUL_conc30_TP24	HepG2:239	1.12612	24	30	SUL	4
TempOseq2_SUL_conc30_TP24	HepG2:240	-0.229761	24	30	SUL	4
TempOseq2_SUL_conc30_TP24	HepG2:181	0.233393	24	30	SUL	4
TempOseq2_SUL_conc30_TP24	HepG2:131	2.31937	24	30	SUL	4
TempOseq2_SUL_conc30_TP24	HepG2:101	-0.28093	24	30	SUL	4
TempOseq2_SUL_conc30_TP24	HepG2:204	0.645305	24	30	SUL	4
TempOseq2_SUL_conc30_TP24	HepG2:14	1.0896	24	30	SUL	4
TempOseq2_SUL_conc30_TP24	HepG2:274	0.642885	24	30	SUL	4
TempOseq2_SUL_conc30_TP24	HepG2:241	1.36598	24	30	SUL	4
TempOseq2_SUL_conc30_TP24	HepG2:182	0.0266404	24	30	SUL	4
TempOseq2_SUL_conc30_TP24	HepG2:47	1.30844	24	30	SUL	4
TempOseq2_SUL_conc30_TP24	HepG2:158	-0.997752	24	30	SUL	4
TempOseq2_SUL_conc30_TP24	HepG2:132	-0.488796	24	30	SUL	4
TempOseq2_SUL_conc30_TP24	HepG2:81	1.56952	24	30	SUL	4
TempOseq2_SUL_conc30_TP24	HepG2:72	1.12091	24	30	SUL	4
TempOseq2_SUL_conc30_TP24	HepG2:21	-0.224945	24	30	SUL	4
TempOseq2_SUL_conc30_TP24	HepG2:275	1.67711	24	30	SUL	4
TempOseq2_SUL_conc30_TP24	HepG2:242	-0.621016	24	30	SUL	4
TempOseq2_SUL_conc30_TP24	HepG2:243	0.592834	24	30	SUL	4
TempOseq2_SUL_conc30_TP24	HepG2:205	-0.888063	24	30	SUL	4
TempOseq2_SUL_conc30_TP24	HepG2:183	-2.76989	24	30	SUL	4
TempOseq2_SUL_conc30_TP24	HepG2:159	-0.411858	24	30	SUL	4
TempOseq2_SUL_conc30_TP24	HepG2:82	-0.856257	24	30	SUL	4
TempOseq2_SUL_conc30_TP24	HepG2:206	-1.63888	24	30	SUL	4
TempOseq2_SUL_conc30_TP24	HepG2:276	0.0249658	24	30	SUL	4
TempOseq2_SUL_conc30_TP24	HepG2:36	0.062771	24	30	SUL	4
TempOseq2_SUL_conc30_TP24	HepG2:244	3.20935	24	30	SUL	4
TempOseq2_SUL_conc30_TP24	HepG2:245	1.28934	24	30	SUL	4
TempOseq2_SUL_conc30_TP24	HepG2:184	0.0353067	24	30	SUL	4
TempOseq2_SUL_conc30_TP24	HepG2:246	-0.016333	24	30	SUL	4
TempOseq2_SUL_conc30_TP24	HepG2:23	-0.452869	24	30	SUL	4
TempOseq2_SUL_conc30_TP24	HepG2:83	-0.174589	24	30	SUL	4
TempOseq2_SUL_conc30_TP24	HepG2:62	0.773787	24	30	SUL	4
TempOseq2_SUL_conc30_TP24	HepG2:277	-0.567842	24	30	SUL	4
TempOseq2_SUL_conc30_TP24	HepG2:247	-0.206733	24	30	SUL	4
TempOseq2_SUL_conc30_TP24	HepG2:278	-1.27529	24	30	SUL	4
TempOseq2_SUL_conc30_TP24	HepG2:31	-0.0746655	24	30	SUL	4
TempOseq2_SUL_conc30_TP24	HepG2:185	0.210921	24	30	SUL	4
TempOseq2_SUL_conc30_TP24	HepG2:160	-1.26301	24	30	SUL	4
TempOseq2_SUL_conc30_TP24	HepG2:133	1.90848	24	30	SUL	4
TempOseq2_SUL_conc30_TP24	HepG2:46	2.24344	24	30	SUL	4
TempOseq2_SUL_conc30_TP24	HepG2:24	-0.179408	24	30	SUL	4
TempOseq2_SUL_conc30_TP24	HepG2:207	0.327329	24	30	SUL	4
TempOseq2_SUL_conc30_TP24	HepG2:115	0.336508	24	30	SUL	4
TempOseq2_SUL_conc30_TP24	HepG2:57	-0.289373	24	30	SUL	4
TempOseq2_SUL_conc30_TP24	HepG2:74	0.592666	24	30	SUL	4
TempOseq2_SUL_conc30_TP24	HepG2:279	0.0288972	24	30	SUL	4
TempOseq2_SUL_conc30_TP24	HepG2:248	0.59725	24	30	SUL	4
TempOseq2_SUL_conc30_TP24	HepG2:186	1.43196	24	30	SUL	4
TempOseq2_SUL_conc30_TP24	HepG2:161	-0.548646	24	30	SUL	4
TempOseq2_SUL_conc30_TP24	HepG2:162	0.690224	24	30	SUL	4
TempOseq2_SUL_conc30_TP24	HepG2:134	0.457096	24	30	SUL	4
TempOseq2_SUL_conc30_TP24	HepG2:116	-0.438075	24	30	SUL	4
TempOseq2_SUL_conc30_TP24	HepG2:102	-0.0813326	24	30	SUL	4
TempOseq2_SUL_conc30_TP24	HepG2:208	-0.388445	24	30	SUL	4
TempOseq2_SUL_conc30_TP24	HepG2:84	2.24226	24	30	SUL	4
TempOseq2_SUL_conc30_TP24	HepG2:63	0.682562	24	30	SUL	4
TempOseq2_SUL_conc30_TP24	HepG2:280	-0.789323	24	30	SUL	4
TempOseq2_SUL_conc30_TP24	HepG2:249	-0.906294	24	30	SUL	4
TempOseq2_SUL_conc30_TP24	HepG2:250	1.11016	24	30	SUL	4
TempOseq2_SUL_conc30_TP24	HepG2:117	0.955151	24	30	SUL	4
TempOseq2_SUL_conc30_TP24	HepG2:135	-0.470813	24	30	SUL	4
TempOseq2_SUL_conc30_TP24	HepG2:209	-1.01589	24	30	SUL	4
TempOseq2_SUL_conc30_TP24	HepG2:187	0.0195733	24	30	SUL	4
TempOseq2_SUL_conc30_TP24	HepG2:136	0.356603	24	30	SUL	4
TempOseq2_SUL_conc30_TP24	HepG2:1	0.0596244	24	30	SUL	4
TempOseq2_SUL_conc30_TP24	HepG2:103	-2.32831	24	30	SUL	4
TempOseq2_SUL_conc30_TP24	HepG2:18	0.319145	24	30	SUL	4
TempOseq2_SUL_conc30_TP24	HepG2:210	0.227265	24	30	SUL	4
TempOseq2_SUL_conc30_TP24	HepG2:43	0.774348	24	30	SUL	4
TempOseq2_SUL_conc30_TP24	HepG2:58	-2.23571	24	30	SUL	4
TempOseq2_SUL_conc30_TP24	HepG2:281	0.725137	24	30	SUL	4
TempOseq2_SUL_conc30_TP24	HepG2:251	0.453161	24	30	SUL	4
TempOseq2_SUL_conc30_TP24	HepG2:188	-0.426298	24	30	SUL	4
TempOseq2_SUL_conc30_TP24	HepG2:163	1.42031	24	30	SUL	4
TempOseq2_SUL_conc30_TP24	HepG2:164	-1.87672	24	30	SUL	4
TempOseq2_SUL_conc30_TP24	HepG2:137	0.4643	24	30	SUL	4
TempOseq2_SUL_conc30_TP24	HepG2:211	0.318749	24	30	SUL	4
TempOseq2_SUL_conc30_TP24	HepG2:282	0.780991	24	30	SUL	4
TempOseq2_SUL_conc30_TP24	HepG2:252	-0.384324	24	30	SUL	4
TempOseq2_SUL_conc30_TP24	HepG2:25	0.738394	24	30	SUL	4
TempOseq2_SUL_conc30_TP24	HepG2:253	-0.200768	24	30	SUL	4
TempOseq2_SUL_conc30_TP24	HepG2:48	0.514037	24	30	SUL	4
TempOseq2_SUL_conc30_TP24	HepG2:254	1.31582	24	30	SUL	4
TempOseq2_SUL_conc30_TP24	HepG2:283	1.11615	24	30	SUL	4
TempOseq2_SUL_conc30_TP24	HepG2:64	1.07657	24	30	SUL	4
TempOseq2_SUL_conc30_TP24	HepG2:212	0.490305	24	30	SUL	4
TempOseq2_SUL_conc30_TP24	HepG2:70	0.876181	24	30	SUL	4
TempOseq2_SUL_conc30_TP24	HepG2:189	1.37285	24	30	SUL	4
TempOseq2_SUL_conc30_TP24	HepG2:165	-0.220341	24	30	SUL	4
TempOseq2_SUL_conc30_TP24	HepG2:213	0.734128	24	30	SUL	4
TempOseq2_SUL_conc30_TP24	HepG2:75	0.171898	24	30	SUL	4
TempOseq2_SUL_conc30_TP24	HepG2:118	-0.14583	24	30	SUL	4
TempOseq2_SUL_conc30_TP24	HepG2:85	1.37231	24	30	SUL	4
TempOseq2_SUL_conc30_TP24	HepG2:104	2.90479	24	30	SUL	4
TempOseq2_SUL_conc30_TP24	HepG2:214	-0.815583	24	30	SUL	4
TempOseq2_SUL_conc30_TP24	HepG2:119	-0.546049	24	30	SUL	4
TempOseq2_SUL_conc30_TP24	HepG2:65	-0.754256	24	30	SUL	4
TempOseq2_SUL_conc30_TP24	HepG2:215	-0.197891	24	30	SUL	4
TempOseq2_SUL_conc30_TP24	HepG2:216	-0.630336	24	30	SUL	4
TempOseq2_SUL_conc30_TP24	HepG2:54	-0.710458	24	30	SUL	4
TempOseq2_SUL_conc30_TP24	HepG2:284	0.359598	24	30	SUL	4
TempOseq2_SUL_conc30_TP24	HepG2:255	-1.16677	24	30	SUL	4
TempOseq2_SUL_conc30_TP24	HepG2:138	0.355953	24	30	SUL	4
TempOseq2_SUL_conc30_TP24	HepG2:256	1.85035	24	30	SUL	4
TempOseq2_SUL_conc30_TP24	HepG2:52	-1.13009	24	30	SUL	4
TempOseq2_SUL_conc30_TP24	HepG2:190	-2.23632	24	30	SUL	4
TempOseq2_SUL_conc30_TP24	HepG2:120	-2.0647	24	30	SUL	4
TempOseq2_SUL_conc30_TP24	HepG2:105	-0.487131	24	30	SUL	4
TempOseq2_SUL_conc30_TP24	HepG2:217	-1.43122	24	30	SUL	4
TempOseq2_SUL_conc30_TP24	HepG2:218	0.963572	24	30	SUL	4
TempOseq2_SUL_conc30_TP24	HepG2:257	0.291023	24	30	SUL	4
TempOseq2_SUL_conc30_TP24	HepG2:285	-0.903787	24	30	SUL	4
TempOseq2_SUL_conc30_TP24	HepG2:66	0.537232	24	30	SUL	4
TempOseq2_SUL_conc30_TP24	HepG2:91	-0.109907	24	30	SUL	4
TempOseq2_SUL_conc30_TP24	HepG2:121	0.623364	24	30	SUL	4
TempOseq2_SUL_conc30_TP24	HepG2:191	-0.84612	24	30	SUL	4
TempOseq2_SUL_conc30_TP24	HepG2:139	0.707116	24	30	SUL	4
TempOseq2_SUL_conc30_TP24	HepG2:166	0.334469	24	30	SUL	4
TempOseq2_SUL_conc30_TP24	HepG2:167	-0.388218	24	30	SUL	4
TempOseq2_SUL_conc30_TP24	HepG2:122	0.325574	24	30	SUL	4
TempOseq2_SUL_conc30_TP24	HepG2:168	-0.583845	24	30	SUL	4
TempOseq2_SUL_conc30_TP24	HepG2:219	-0.155369	24	30	SUL	4
TempOseq2_SUL_conc30_TP24	HepG2:192	-0.253764	24	30	SUL	4
TempOseq2_SUL_conc30_TP24	HepG2:106	-0.0950313	24	30	SUL	4
TempOseq2_SUL_conc30_TP24	HepG2:92	-0.229314	24	30	SUL	4
TempOseq2_SUL_conc30_TP24	HepG2:220	-0.93805	24	30	SUL	4
TempOseq2_SUL_conc30_TP24	HepG2:32	0.187798	24	30	SUL	4
TempOseq2_SUL_conc30_TP24	HepG2:286	-1.56783	24	30	SUL	4
TempOseq2_SUL_conc30_TP24	HepG2:258	-0.0904712	24	30	SUL	4
TempOseq2_SUL_conc30_TP24	HepG2:259	-0.317209	24	30	SUL	4
TempOseq2_SUL_conc30_TP24	HepG2:260	-0.697598	24	30	SUL	4
TempOseq2_SUL_conc30_TP24	HepG2:287	0.828132	24	30	SUL	4
TempOseq2_SUL_conc30_TP24	HepG2:67	-0.896051	24	30	SUL	4
TempOseq2_SUL_conc30_TP24	HepG2:193	-1.21626	24	30	SUL	4
TempOseq2_SUL_conc30_TP24	HepG2:169	-1.09742	24	30	SUL	4
TempOseq2_SUL_conc30_TP24	HepG2:221	1.00714	24	30	SUL	4
TempOseq2_SUL_conc30_TP24	HepG2:170	0.87229	24	30	SUL	4
TempOseq2_SUL_conc30_TP24	HepG2:86	0.870343	24	30	SUL	4
TempOseq2_SUL_conc30_TP24	HepG2:140	0.913942	24	30	SUL	4
TempOseq2_SUL_conc30_TP24	HepG2:222	-1.03021	24	30	SUL	4
TempOseq2_SUL_conc30_TP24	HepG2:123	-0.747841	24	30	SUL	4
TempOseq2_SUL_conc30_TP24	HepG2:124	-0.742776	24	30	SUL	4
TempOseq2_SUL_conc30_TP24	HepG2:87	-0.031403	24	30	SUL	4
TempOseq2_SUL_conc30_TP24	HepG2:171	-1.94078	24	30	SUL	4
TempOseq2_SUL_conc30_TP24	HepG2:194	-0.717421	24	30	SUL	4
TempOseq2_SUL_conc30_TP24	HepG2:223	0.653292	24	30	SUL	4
TempOseq2_SUL_conc30_TP24	HepG2:288	0.862509	24	30	SUL	4
TempOseq2_SUL_conc30_TP24	HepG2:261	-0.179565	24	30	SUL	4
TempOseq2_SUL_conc30_TP24	HepG2:224	0.3413	24	30	SUL	4
TempOseq2_SUL_conc30_TP4	HepG2:9	-0.222731	4	30	SUL	4
TempOseq2_SUL_conc30_TP4	HepG2:27	-0.228704	4	30	SUL	4
TempOseq2_SUL_conc30_TP4	HepG2:11	0.484636	4	30	SUL	4
TempOseq2_SUL_conc30_TP4	HepG2:262	0.642364	4	30	SUL	4
TempOseq2_SUL_conc30_TP4	HepG2:76	-0.351481	4	30	SUL	4
TempOseq2_SUL_conc30_TP4	HepG2:225	0.646155	4	30	SUL	4
TempOseq2_SUL_conc30_TP4	HepG2:8	-0.241461	4	30	SUL	4
TempOseq2_SUL_conc30_TP4	HepG2:107	-0.0638143	4	30	SUL	4
TempOseq2_SUL_conc30_TP4	HepG2:4	0.0377454	4	30	SUL	4
TempOseq2_SUL_conc30_TP4	HepG2:141	0.818683	4	30	SUL	4
TempOseq2_SUL_conc30_TP4	HepG2:41	-0.314077	4	30	SUL	4
TempOseq2_SUL_conc30_TP4	HepG2:172	-0.428227	4	30	SUL	4
TempOseq2_SUL_conc30_TP4	HepG2:173	-0.117741	4	30	SUL	4
TempOseq2_SUL_conc30_TP4	HepG2:142	0.115634	4	30	SUL	4
TempOseq2_SUL_conc30_TP4	HepG2:143	0.69046	4	30	SUL	4
TempOseq2_SUL_conc30_TP4	HepG2:125	-0.752891	4	30	SUL	4
TempOseq2_SUL_conc30_TP4	HepG2:108	-0.386875	4	30	SUL	4
TempOseq2_SUL_conc30_TP4	HepG2:93	-2.02746	4	30	SUL	4
TempOseq2_SUL_conc30_TP4	HepG2:34	-1.19636	4	30	SUL	4
TempOseq2_SUL_conc30_TP4	HepG2:37	0.579412	4	30	SUL	4
TempOseq2_SUL_conc30_TP4	HepG2:226	-0.424595	4	30	SUL	4
TempOseq2_SUL_conc30_TP4	HepG2:13	-0.716024	4	30	SUL	4
TempOseq2_SUL_conc30_TP4	HepG2:73	-0.806557	4	30	SUL	4
TempOseq2_SUL_conc30_TP4	HepG2:195	-0.113123	4	30	SUL	4
TempOseq2_SUL_conc30_TP4	HepG2:227	-1.16287	4	30	SUL	4
TempOseq2_SUL_conc30_TP4	HepG2:263	-0.328275	4	30	SUL	4
TempOseq2_SUL_conc30_TP4	HepG2:264	0.390886	4	30	SUL	4
TempOseq2_SUL_conc30_TP4	HepG2:196	-1.24728	4	30	SUL	4
TempOseq2_SUL_conc30_TP4	HepG2:59	-1.06575	4	30	SUL	4
TempOseq2_SUL_conc30_TP4	HepG2:6	-0.560698	4	30	SUL	4
TempOseq2_SUL_conc30_TP4	HepG2:228	-0.124276	4	30	SUL	4
TempOseq2_SUL_conc30_TP4	HepG2:68	-0.53663	4	30	SUL	4
TempOseq2_SUL_conc30_TP4	HepG2:229	-0.363565	4	30	SUL	4
TempOseq2_SUL_conc30_TP4	HepG2:22	-0.249773	4	30	SUL	4
TempOseq2_SUL_conc30_TP4	HepG2:44	-0.072034	4	30	SUL	4
TempOseq2_SUL_conc30_TP4	HepG2:94	0.975633	4	30	SUL	4
TempOseq2_SUL_conc30_TP4	HepG2:109	-0.925071	4	30	SUL	4
TempOseq2_SUL_conc30_TP4	HepG2:10	-0.30589	4	30	SUL	4
TempOseq2_SUL_conc30_TP4	HepG2:144	-0.577879	4	30	SUL	4
TempOseq2_SUL_conc30_TP4	HepG2:174	-0.446097	4	30	SUL	4
TempOseq2_SUL_conc30_TP4	HepG2:7	-0.199566	4	30	SUL	4
TempOseq2_SUL_conc30_TP4	HepG2:145	0.285783	4	30	SUL	4
TempOseq2_SUL_conc30_TP4	HepG2:126	0.237933	4	30	SUL	4
TempOseq2_SUL_conc30_TP4	HepG2:53	-1.57684	4	30	SUL	4
TempOseq2_SUL_conc30_TP4	HepG2:77	-0.332602	4	30	SUL	4
TempOseq2_SUL_conc30_TP4	HepG2:17	0.242216	4	30	SUL	4
TempOseq2_SUL_conc30_TP4	HepG2:230	0.0577798	4	30	SUL	4
TempOseq2_SUL_conc30_TP4	HepG2:42	-0.515758	4	30	SUL	4
TempOseq2_SUL_conc30_TP4	HepG2:265	0.266061	4	30	SUL	4
TempOseq2_SUL_conc30_TP4	HepG2:55	-1.41884	4	30	SUL	4
TempOseq2_SUL_conc30_TP4	HepG2:49	-0.455594	4	30	SUL	4
TempOseq2_SUL_conc30_TP4	HepG2:28	0.172056	4	30	SUL	4
TempOseq2_SUL_conc30_TP4	HepG2:146	-0.461143	4	30	SUL	4
TempOseq2_SUL_conc30_TP4	HepG2:147	0.888034	4	30	SUL	4
TempOseq2_SUL_conc30_TP4	HepG2:197	-0.29953	4	30	SUL	4
TempOseq2_SUL_conc30_TP4	HepG2:110	-0.114624	4	30	SUL	4
TempOseq2_SUL_conc30_TP4	HepG2:95	0.0857848	4	30	SUL	4
TempOseq2_SUL_conc30_TP4	HepG2:96	-0.673476	4	30	SUL	4
TempOseq2_SUL_conc30_TP4	HepG2:3	-0.297508	4	30	SUL	4
TempOseq2_SUL_conc30_TP4	HepG2:12	-0.0616778	4	30	SUL	4
TempOseq2_SUL_conc30_TP4	HepG2:5	0.158633	4	30	SUL	4
TempOseq2_SUL_conc30_TP4	HepG2:38	0.883793	4	30	SUL	4
TempOseq2_SUL_conc30_TP4	HepG2:198	0.796507	4	30	SUL	4
TempOseq2_SUL_conc30_TP4	HepG2:199	-0.777039	4	30	SUL	4
TempOseq2_SUL_conc30_TP4	HepG2:15	-0.256725	4	30	SUL	4
TempOseq2_SUL_conc30_TP4	HepG2:19	-0.657819	4	30	SUL	4
TempOseq2_SUL_conc30_TP4	HepG2:200	-2.53835	4	30	SUL	4
TempOseq2_SUL_conc30_TP4	HepG2:201	0.252005	4	30	SUL	4
TempOseq2_SUL_conc30_TP4	HepG2:266	1.35497	4	30	SUL	4
TempOseq2_SUL_conc30_TP4	HepG2:148	0.17518	4	30	SUL	4
TempOseq2_SUL_conc30_TP4	HepG2:231	-0.0791996	4	30	SUL	4
TempOseq2_SUL_conc30_TP4	HepG2:175	-0.818681	4	30	SUL	4
TempOseq2_SUL_conc30_TP4	HepG2:232	0.220608	4	30	SUL	4
TempOseq2_SUL_conc30_TP4	HepG2:176	0.218451	4	30	SUL	4
TempOseq2_SUL_conc30_TP4	HepG2:56	-0.502862	4	30	SUL	4
TempOseq2_SUL_conc30_TP4	HepG2:111	-1.04627	4	30	SUL	4
TempOseq2_SUL_conc30_TP4	HepG2:97	-0.684086	4	30	SUL	4
TempOseq2_SUL_conc30_TP4	HepG2:88	-0.342135	4	30	SUL	4
TempOseq2_SUL_conc30_TP4	HepG2:16	-0.411497	4	30	SUL	4
TempOseq2_SUL_conc30_TP4	HepG2:30	-0.0799522	4	30	SUL	4
TempOseq2_SUL_conc30_TP4	HepG2:267	0.0796749	4	30	SUL	4
TempOseq2_SUL_conc30_TP4	HepG2:233	-1.70501	4	30	SUL	4
TempOseq2_SUL_conc30_TP4	HepG2:234	0.478875	4	30	SUL	4
TempOseq2_SUL_conc30_TP4	HepG2:202	-0.636355	4	30	SUL	4
TempOseq2_SUL_conc30_TP4	HepG2:235	0.493317	4	30	SUL	4
TempOseq2_SUL_conc30_TP4	HepG2:268	-0.601818	4	30	SUL	4
TempOseq2_SUL_conc30_TP4	HepG2:60	-0.440434	4	30	SUL	4
TempOseq2_SUL_conc30_TP4	HepG2:177	-0.535594	4	30	SUL	4
TempOseq2_SUL_conc30_TP4	HepG2:149	-0.380407	4	30	SUL	4
TempOseq2_SUL_conc30_TP4	HepG2:150	-0.421229	4	30	SUL	4
TempOseq2_SUL_conc30_TP4	HepG2:112	-1.00236	4	30	SUL	4
TempOseq2_SUL_conc30_TP4	HepG2:78	0.608774	4	30	SUL	4
TempOseq2_SUL_conc30_TP4	HepG2:89	-0.250815	4	30	SUL	4
TempOseq2_SUL_conc30_TP4	HepG2:98	0.0465124	4	30	SUL	4
TempOseq2_SUL_conc30_TP4	HepG2:69	-0.556726	4	30	SUL	4
TempOseq2_SUL_conc30_TP4	HepG2:26	-0.167476	4	30	SUL	4
TempOseq2_SUL_conc30_TP4	HepG2:269	-0.902463	4	30	SUL	4
TempOseq2_SUL_conc30_TP4	HepG2:236	-0.177684	4	30	SUL	4
TempOseq2_SUL_conc30_TP4	HepG2:113	-0.170621	4	30	SUL	4
TempOseq2_SUL_conc30_TP4	HepG2:151	-0.961129	4	30	SUL	4
TempOseq2_SUL_conc30_TP4	HepG2:152	-0.796686	4	30	SUL	4
TempOseq2_SUL_conc30_TP4	HepG2:178	-0.799494	4	30	SUL	4
TempOseq2_SUL_conc30_TP4	HepG2:153	0.118945	4	30	SUL	4
TempOseq2_SUL_conc30_TP4	HepG2:127	0.55304	4	30	SUL	4
TempOseq2_SUL_conc30_TP4	HepG2:128	0.540391	4	30	SUL	4
TempOseq2_SUL_conc30_TP4	HepG2:2	-0.247008	4	30	SUL	4
TempOseq2_SUL_conc30_TP4	HepG2:99	-0.802039	4	30	SUL	4
TempOseq2_SUL_conc30_TP4	HepG2:50	0.0594317	4	30	SUL	4
TempOseq2_SUL_conc30_TP4	HepG2:61	-0.169888	4	30	SUL	4
TempOseq2_SUL_conc30_TP4	HepG2:grey	-0.692468	4	30	SUL	4
TempOseq2_SUL_conc30_TP4	HepG2:203	-0.0712893	4	30	SUL	4
TempOseq2_SUL_conc30_TP4	HepG2:270	-0.0459395	4	30	SUL	4
TempOseq2_SUL_conc30_TP4	HepG2:237	0.0321818	4	30	SUL	4
TempOseq2_SUL_conc30_TP4	HepG2:40	-0.411862	4	30	SUL	4
TempOseq2_SUL_conc30_TP4	HepG2:154	0.551715	4	30	SUL	4
TempOseq2_SUL_conc30_TP4	HepG2:35	0.0826047	4	30	SUL	4
TempOseq2_SUL_conc30_TP4	HepG2:39	-0.66784	4	30	SUL	4
TempOseq2_SUL_conc30_TP4	HepG2:271	-0.537089	4	30	SUL	4
TempOseq2_SUL_conc30_TP4	HepG2:238	-0.131583	4	30	SUL	4
TempOseq2_SUL_conc30_TP4	HepG2:179	-0.331394	4	30	SUL	4
TempOseq2_SUL_conc30_TP4	HepG2:155	-0.0741929	4	30	SUL	4
TempOseq2_SUL_conc30_TP4	HepG2:129	-0.162205	4	30	SUL	4
TempOseq2_SUL_conc30_TP4	HepG2:114	-0.504297	4	30	SUL	4
TempOseq2_SUL_conc30_TP4	HepG2:90	-0.0584276	4	30	SUL	4
TempOseq2_SUL_conc30_TP4	HepG2:79	0.233915	4	30	SUL	4
TempOseq2_SUL_conc30_TP4	HepG2:33	-0.360186	4	30	SUL	4
TempOseq2_SUL_conc30_TP4	HepG2:272	0.530917	4	30	SUL	4
TempOseq2_SUL_conc30_TP4	HepG2:51	1.49379	4	30	SUL	4
TempOseq2_SUL_conc30_TP4	HepG2:29	0.0808281	4	30	SUL	4
TempOseq2_SUL_conc30_TP4	HepG2:180	0.520366	4	30	SUL	4
TempOseq2_SUL_conc30_TP4	HepG2:156	0.321774	4	30	SUL	4
TempOseq2_SUL_conc30_TP4	HepG2:157	-1.28559	4	30	SUL	4
TempOseq2_SUL_conc30_TP4	HepG2:130	-0.966333	4	30	SUL	4
TempOseq2_SUL_conc30_TP4	HepG2:100	0.399036	4	30	SUL	4
TempOseq2_SUL_conc30_TP4	HepG2:80	-1.34519	4	30	SUL	4
TempOseq2_SUL_conc30_TP4	HepG2:71	0.541486	4	30	SUL	4
TempOseq2_SUL_conc30_TP4	HepG2:45	-0.71268	4	30	SUL	4
TempOseq2_SUL_conc30_TP4	HepG2:273	0.254694	4	30	SUL	4
TempOseq2_SUL_conc30_TP4	HepG2:20	-0.843634	4	30	SUL	4
TempOseq2_SUL_conc30_TP4	HepG2:239	-0.148111	4	30	SUL	4
TempOseq2_SUL_conc30_TP4	HepG2:240	-0.0476988	4	30	SUL	4
TempOseq2_SUL_conc30_TP4	HepG2:181	1.27665	4	30	SUL	4
TempOseq2_SUL_conc30_TP4	HepG2:131	-0.301496	4	30	SUL	4
TempOseq2_SUL_conc30_TP4	HepG2:101	0.262263	4	30	SUL	4
TempOseq2_SUL_conc30_TP4	HepG2:204	-0.204201	4	30	SUL	4
TempOseq2_SUL_conc30_TP4	HepG2:14	0.099045	4	30	SUL	4
TempOseq2_SUL_conc30_TP4	HepG2:274	-0.684495	4	30	SUL	4
TempOseq2_SUL_conc30_TP4	HepG2:241	0.0847085	4	30	SUL	4
TempOseq2_SUL_conc30_TP4	HepG2:182	-0.657903	4	30	SUL	4
TempOseq2_SUL_conc30_TP4	HepG2:47	0.109132	4	30	SUL	4
TempOseq2_SUL_conc30_TP4	HepG2:158	0.108487	4	30	SUL	4
TempOseq2_SUL_conc30_TP4	HepG2:132	0.254631	4	30	SUL	4
TempOseq2_SUL_conc30_TP4	HepG2:81	-0.748968	4	30	SUL	4
TempOseq2_SUL_conc30_TP4	HepG2:72	-1.18766	4	30	SUL	4
TempOseq2_SUL_conc30_TP4	HepG2:21	-0.51953	4	30	SUL	4
TempOseq2_SUL_conc30_TP4	HepG2:275	-0.413256	4	30	SUL	4
TempOseq2_SUL_conc30_TP4	HepG2:242	-0.0690739	4	30	SUL	4
TempOseq2_SUL_conc30_TP4	HepG2:243	0.865271	4	30	SUL	4
TempOseq2_SUL_conc30_TP4	HepG2:205	-3.23172	4	30	SUL	4
TempOseq2_SUL_conc30_TP4	HepG2:183	1.53652	4	30	SUL	4
TempOseq2_SUL_conc30_TP4	HepG2:159	-0.916805	4	30	SUL	4
TempOseq2_SUL_conc30_TP4	HepG2:82	-1.22918	4	30	SUL	4
TempOseq2_SUL_conc30_TP4	HepG2:206	1.33471	4	30	SUL	4
TempOseq2_SUL_conc30_TP4	HepG2:276	0.115841	4	30	SUL	4
TempOseq2_SUL_conc30_TP4	HepG2:36	0.250299	4	30	SUL	4
TempOseq2_SUL_conc30_TP4	HepG2:244	-0.494863	4	30	SUL	4
TempOseq2_SUL_conc30_TP4	HepG2:245	-0.53054	4	30	SUL	4
TempOseq2_SUL_conc30_TP4	HepG2:184	-0.214819	4	30	SUL	4
TempOseq2_SUL_conc30_TP4	HepG2:246	0.0817287	4	30	SUL	4
TempOseq2_SUL_conc30_TP4	HepG2:23	0.43019	4	30	SUL	4
TempOseq2_SUL_conc30_TP4	HepG2:83	-0.164678	4	30	SUL	4
TempOseq2_SUL_conc30_TP4	HepG2:62	-1.20949	4	30	SUL	4
TempOseq2_SUL_conc30_TP4	HepG2:277	-0.745906	4	30	SUL	4
TempOseq2_SUL_conc30_TP4	HepG2:247	0.852035	4	30	SUL	4
TempOseq2_SUL_conc30_TP4	HepG2:278	-2.11201	4	30	SUL	4
TempOseq2_SUL_conc30_TP4	HepG2:31	0.316309	4	30	SUL	4
TempOseq2_SUL_conc30_TP4	HepG2:185	-0.115094	4	30	SUL	4
TempOseq2_SUL_conc30_TP4	HepG2:160	0.278374	4	30	SUL	4
TempOseq2_SUL_conc30_TP4	HepG2:133	-1.11152	4	30	SUL	4
TempOseq2_SUL_conc30_TP4	HepG2:46	1.00316	4	30	SUL	4
TempOseq2_SUL_conc30_TP4	HepG2:24	-0.00148302	4	30	SUL	4
TempOseq2_SUL_conc30_TP4	HepG2:207	-0.790131	4	30	SUL	4
TempOseq2_SUL_conc30_TP4	HepG2:115	-1.01709	4	30	SUL	4
TempOseq2_SUL_conc30_TP4	HepG2:57	0.401675	4	30	SUL	4
TempOseq2_SUL_conc30_TP4	HepG2:74	-0.633904	4	30	SUL	4
TempOseq2_SUL_conc30_TP4	HepG2:279	0.629078	4	30	SUL	4
TempOseq2_SUL_conc30_TP4	HepG2:248	-0.189741	4	30	SUL	4
TempOseq2_SUL_conc30_TP4	HepG2:186	0.292806	4	30	SUL	4
TempOseq2_SUL_conc30_TP4	HepG2:161	0.655846	4	30	SUL	4
TempOseq2_SUL_conc30_TP4	HepG2:162	-0.431993	4	30	SUL	4
TempOseq2_SUL_conc30_TP4	HepG2:134	-0.963941	4	30	SUL	4
TempOseq2_SUL_conc30_TP4	HepG2:116	-0.334907	4	30	SUL	4
TempOseq2_SUL_conc30_TP4	HepG2:102	0.911006	4	30	SUL	4
TempOseq2_SUL_conc30_TP4	HepG2:208	-0.0746561	4	30	SUL	4
TempOseq2_SUL_conc30_TP4	HepG2:84	-1.04988	4	30	SUL	4
TempOseq2_SUL_conc30_TP4	HepG2:63	-0.864228	4	30	SUL	4
TempOseq2_SUL_conc30_TP4	HepG2:280	0.156249	4	30	SUL	4
TempOseq2_SUL_conc30_TP4	HepG2:249	-0.943166	4	30	SUL	4
TempOseq2_SUL_conc30_TP4	HepG2:250	0.187056	4	30	SUL	4
TempOseq2_SUL_conc30_TP4	HepG2:117	-0.88774	4	30	SUL	4
TempOseq2_SUL_conc30_TP4	HepG2:135	-0.611273	4	30	SUL	4
TempOseq2_SUL_conc30_TP4	HepG2:209	-0.0511968	4	30	SUL	4
TempOseq2_SUL_conc30_TP4	HepG2:187	-0.452529	4	30	SUL	4
TempOseq2_SUL_conc30_TP4	HepG2:136	-0.630354	4	30	SUL	4
TempOseq2_SUL_conc30_TP4	HepG2:1	0.147563	4	30	SUL	4
TempOseq2_SUL_conc30_TP4	HepG2:103	1.51383	4	30	SUL	4
TempOseq2_SUL_conc30_TP4	HepG2:18	0.599125	4	30	SUL	4
TempOseq2_SUL_conc30_TP4	HepG2:210	-0.478591	4	30	SUL	4
TempOseq2_SUL_conc30_TP4	HepG2:43	-1.13425	4	30	SUL	4
TempOseq2_SUL_conc30_TP4	HepG2:58	0.540093	4	30	SUL	4
TempOseq2_SUL_conc30_TP4	HepG2:281	-1.46286	4	30	SUL	4
TempOseq2_SUL_conc30_TP4	HepG2:251	-0.733045	4	30	SUL	4
TempOseq2_SUL_conc30_TP4	HepG2:188	0.956064	4	30	SUL	4
TempOseq2_SUL_conc30_TP4	HepG2:163	-0.308629	4	30	SUL	4
TempOseq2_SUL_conc30_TP4	HepG2:164	0.0138815	4	30	SUL	4
TempOseq2_SUL_conc30_TP4	HepG2:137	0.619658	4	30	SUL	4
TempOseq2_SUL_conc30_TP4	HepG2:211	-0.669733	4	30	SUL	4
TempOseq2_SUL_conc30_TP4	HepG2:282	-0.94103	4	30	SUL	4
TempOseq2_SUL_conc30_TP4	HepG2:252	-0.86808	4	30	SUL	4
TempOseq2_SUL_conc30_TP4	HepG2:25	0.437354	4	30	SUL	4
TempOseq2_SUL_conc30_TP4	HepG2:253	-0.19373	4	30	SUL	4
TempOseq2_SUL_conc30_TP4	HepG2:48	-0.617935	4	30	SUL	4
TempOseq2_SUL_conc30_TP4	HepG2:254	-0.332472	4	30	SUL	4
TempOseq2_SUL_conc30_TP4	HepG2:283	-0.26764	4	30	SUL	4
TempOseq2_SUL_conc30_TP4	HepG2:64	1.61164	4	30	SUL	4
TempOseq2_SUL_conc30_TP4	HepG2:212	-1.27936	4	30	SUL	4
TempOseq2_SUL_conc30_TP4	HepG2:70	0.316227	4	30	SUL	4
TempOseq2_SUL_conc30_TP4	HepG2:189	-0.77758	4	30	SUL	4
TempOseq2_SUL_conc30_TP4	HepG2:165	-0.097923	4	30	SUL	4
TempOseq2_SUL_conc30_TP4	HepG2:213	1.00573	4	30	SUL	4
TempOseq2_SUL_conc30_TP4	HepG2:75	-1.5693	4	30	SUL	4
TempOseq2_SUL_conc30_TP4	HepG2:118	-0.486488	4	30	SUL	4
TempOseq2_SUL_conc30_TP4	HepG2:85	-0.615526	4	30	SUL	4
TempOseq2_SUL_conc30_TP4	HepG2:104	0.183163	4	30	SUL	4
TempOseq2_SUL_conc30_TP4	HepG2:214	1.9689	4	30	SUL	4
TempOseq2_SUL_conc30_TP4	HepG2:119	1.05194	4	30	SUL	4
TempOseq2_SUL_conc30_TP4	HepG2:65	-0.889569	4	30	SUL	4
TempOseq2_SUL_conc30_TP4	HepG2:215	-0.648159	4	30	SUL	4
TempOseq2_SUL_conc30_TP4	HepG2:216	-0.690198	4	30	SUL	4
TempOseq2_SUL_conc30_TP4	HepG2:54	-0.539615	4	30	SUL	4
TempOseq2_SUL_conc30_TP4	HepG2:284	1.14919	4	30	SUL	4
TempOseq2_SUL_conc30_TP4	HepG2:255	-1.18433	4	30	SUL	4
TempOseq2_SUL_conc30_TP4	HepG2:138	-1.43347	4	30	SUL	4
TempOseq2_SUL_conc30_TP4	HepG2:256	0.155152	4	30	SUL	4
TempOseq2_SUL_conc30_TP4	HepG2:52	0.484842	4	30	SUL	4
TempOseq2_SUL_conc30_TP4	HepG2:190	-1.06073	4	30	SUL	4
TempOseq2_SUL_conc30_TP4	HepG2:120	0.187256	4	30	SUL	4
TempOseq2_SUL_conc30_TP4	HepG2:105	-0.760577	4	30	SUL	4
TempOseq2_SUL_conc30_TP4	HepG2:217	-0.575726	4	30	SUL	4
TempOseq2_SUL_conc30_TP4	HepG2:218	-0.492716	4	30	SUL	4
TempOseq2_SUL_conc30_TP4	HepG2:257	-0.511789	4	30	SUL	4
TempOseq2_SUL_conc30_TP4	HepG2:285	-0.553499	4	30	SUL	4
TempOseq2_SUL_conc30_TP4	HepG2:66	-0.229197	4	30	SUL	4
TempOseq2_SUL_conc30_TP4	HepG2:91	-0.11836	4	30	SUL	4
TempOseq2_SUL_conc30_TP4	HepG2:121	0.796639	4	30	SUL	4
TempOseq2_SUL_conc30_TP4	HepG2:191	-0.505193	4	30	SUL	4
TempOseq2_SUL_conc30_TP4	HepG2:139	-0.912769	4	30	SUL	4
TempOseq2_SUL_conc30_TP4	HepG2:166	-0.721061	4	30	SUL	4
TempOseq2_SUL_conc30_TP4	HepG2:167	0.505462	4	30	SUL	4
TempOseq2_SUL_conc30_TP4	HepG2:122	-0.635172	4	30	SUL	4
TempOseq2_SUL_conc30_TP4	HepG2:168	1.09546	4	30	SUL	4
TempOseq2_SUL_conc30_TP4	HepG2:219	-0.446936	4	30	SUL	4
TempOseq2_SUL_conc30_TP4	HepG2:192	0.736518	4	30	SUL	4
TempOseq2_SUL_conc30_TP4	HepG2:106	-0.817634	4	30	SUL	4
TempOseq2_SUL_conc30_TP4	HepG2:92	-0.0832437	4	30	SUL	4
TempOseq2_SUL_conc30_TP4	HepG2:220	0.401775	4	30	SUL	4
TempOseq2_SUL_conc30_TP4	HepG2:32	-0.600555	4	30	SUL	4
TempOseq2_SUL_conc30_TP4	HepG2:286	-1.78671	4	30	SUL	4
TempOseq2_SUL_conc30_TP4	HepG2:258	0.276114	4	30	SUL	4
TempOseq2_SUL_conc30_TP4	HepG2:259	-0.179534	4	30	SUL	4
TempOseq2_SUL_conc30_TP4	HepG2:260	-0.556328	4	30	SUL	4
TempOseq2_SUL_conc30_TP4	HepG2:287	0.532173	4	30	SUL	4
TempOseq2_SUL_conc30_TP4	HepG2:67	0.544184	4	30	SUL	4
TempOseq2_SUL_conc30_TP4	HepG2:193	-0.128484	4	30	SUL	4
TempOseq2_SUL_conc30_TP4	HepG2:169	0.0576741	4	30	SUL	4
TempOseq2_SUL_conc30_TP4	HepG2:221	0.286754	4	30	SUL	4
TempOseq2_SUL_conc30_TP4	HepG2:170	-0.230895	4	30	SUL	4
TempOseq2_SUL_conc30_TP4	HepG2:86	-0.792246	4	30	SUL	4
TempOseq2_SUL_conc30_TP4	HepG2:140	-1.08258	4	30	SUL	4
TempOseq2_SUL_conc30_TP4	HepG2:222	-0.360911	4	30	SUL	4
TempOseq2_SUL_conc30_TP4	HepG2:123	-0.878454	4	30	SUL	4
TempOseq2_SUL_conc30_TP4	HepG2:124	-0.649432	4	30	SUL	4
TempOseq2_SUL_conc30_TP4	HepG2:87	0.11765	4	30	SUL	4
TempOseq2_SUL_conc30_TP4	HepG2:171	0.197963	4	30	SUL	4
TempOseq2_SUL_conc30_TP4	HepG2:194	-0.406883	4	30	SUL	4
TempOseq2_SUL_conc30_TP4	HepG2:223	0.664544	4	30	SUL	4
TempOseq2_SUL_conc30_TP4	HepG2:288	-1.25328	4	30	SUL	4
TempOseq2_SUL_conc30_TP4	HepG2:261	-0.201498	4	30	SUL	4
TempOseq2_SUL_conc30_TP4	HepG2:224	-0.437964	4	30	SUL	4
TempOseq2_SUL_conc30_TP8	HepG2:9	-3.11819	8	30	SUL	4
TempOseq2_SUL_conc30_TP8	HepG2:27	-0.790527	8	30	SUL	4
TempOseq2_SUL_conc30_TP8	HepG2:11	2.41931	8	30	SUL	4
TempOseq2_SUL_conc30_TP8	HepG2:262	-2.03418	8	30	SUL	4
TempOseq2_SUL_conc30_TP8	HepG2:76	0.569978	8	30	SUL	4
TempOseq2_SUL_conc30_TP8	HepG2:225	1.11289	8	30	SUL	4
TempOseq2_SUL_conc30_TP8	HepG2:8	-0.352228	8	30	SUL	4
TempOseq2_SUL_conc30_TP8	HepG2:107	-2.7613	8	30	SUL	4
TempOseq2_SUL_conc30_TP8	HepG2:4	-0.914094	8	30	SUL	4
TempOseq2_SUL_conc30_TP8	HepG2:141	0.940803	8	30	SUL	4
TempOseq2_SUL_conc30_TP8	HepG2:41	0.141683	8	30	SUL	4
TempOseq2_SUL_conc30_TP8	HepG2:172	-0.5112	8	30	SUL	4
TempOseq2_SUL_conc30_TP8	HepG2:173	1.62956	8	30	SUL	4
TempOseq2_SUL_conc30_TP8	HepG2:142	-1.36163	8	30	SUL	4
TempOseq2_SUL_conc30_TP8	HepG2:143	0.0741896	8	30	SUL	4
TempOseq2_SUL_conc30_TP8	HepG2:125	-2.84889	8	30	SUL	4
TempOseq2_SUL_conc30_TP8	HepG2:108	2.00366	8	30	SUL	4
TempOseq2_SUL_conc30_TP8	HepG2:93	-1.76471	8	30	SUL	4
TempOseq2_SUL_conc30_TP8	HepG2:34	-2.01086	8	30	SUL	4
TempOseq2_SUL_conc30_TP8	HepG2:37	-1.25939	8	30	SUL	4
TempOseq2_SUL_conc30_TP8	HepG2:226	-2.66237	8	30	SUL	4
TempOseq2_SUL_conc30_TP8	HepG2:13	-2.58021	8	30	SUL	4
TempOseq2_SUL_conc30_TP8	HepG2:73	-0.246035	8	30	SUL	4
TempOseq2_SUL_conc30_TP8	HepG2:195	1.4192	8	30	SUL	4
TempOseq2_SUL_conc30_TP8	HepG2:227	0.902693	8	30	SUL	4
TempOseq2_SUL_conc30_TP8	HepG2:263	0.425742	8	30	SUL	4
TempOseq2_SUL_conc30_TP8	HepG2:264	1.92791	8	30	SUL	4
TempOseq2_SUL_conc30_TP8	HepG2:196	-0.461824	8	30	SUL	4
TempOseq2_SUL_conc30_TP8	HepG2:59	0.0163783	8	30	SUL	4
TempOseq2_SUL_conc30_TP8	HepG2:6	-0.37762	8	30	SUL	4
TempOseq2_SUL_conc30_TP8	HepG2:228	-0.576812	8	30	SUL	4
TempOseq2_SUL_conc30_TP8	HepG2:68	0.93746	8	30	SUL	4
TempOseq2_SUL_conc30_TP8	HepG2:229	-0.92516	8	30	SUL	4
TempOseq2_SUL_conc30_TP8	HepG2:22	1.77292	8	30	SUL	4
TempOseq2_SUL_conc30_TP8	HepG2:44	-0.885117	8	30	SUL	4
TempOseq2_SUL_conc30_TP8	HepG2:94	-0.569025	8	30	SUL	4
TempOseq2_SUL_conc30_TP8	HepG2:109	-2.67074	8	30	SUL	4
TempOseq2_SUL_conc30_TP8	HepG2:10	0.433496	8	30	SUL	4
TempOseq2_SUL_conc30_TP8	HepG2:144	-1.07432	8	30	SUL	4
TempOseq2_SUL_conc30_TP8	HepG2:174	1.09057	8	30	SUL	4
TempOseq2_SUL_conc30_TP8	HepG2:7	-2.85329	8	30	SUL	4
TempOseq2_SUL_conc30_TP8	HepG2:145	-2.67721	8	30	SUL	4
TempOseq2_SUL_conc30_TP8	HepG2:126	0.65854	8	30	SUL	4
TempOseq2_SUL_conc30_TP8	HepG2:53	0.416043	8	30	SUL	4
TempOseq2_SUL_conc30_TP8	HepG2:77	-0.54891	8	30	SUL	4
TempOseq2_SUL_conc30_TP8	HepG2:17	0.882391	8	30	SUL	4
TempOseq2_SUL_conc30_TP8	HepG2:230	-1.68245	8	30	SUL	4
TempOseq2_SUL_conc30_TP8	HepG2:42	-0.225362	8	30	SUL	4
TempOseq2_SUL_conc30_TP8	HepG2:265	0.490045	8	30	SUL	4
TempOseq2_SUL_conc30_TP8	HepG2:55	-1.44327	8	30	SUL	4
TempOseq2_SUL_conc30_TP8	HepG2:49	1.1902	8	30	SUL	4
TempOseq2_SUL_conc30_TP8	HepG2:28	0.163766	8	30	SUL	4
TempOseq2_SUL_conc30_TP8	HepG2:146	-2.27627	8	30	SUL	4
TempOseq2_SUL_conc30_TP8	HepG2:147	0.554155	8	30	SUL	4
TempOseq2_SUL_conc30_TP8	HepG2:197	-0.287216	8	30	SUL	4
TempOseq2_SUL_conc30_TP8	HepG2:110	-1.21895	8	30	SUL	4
TempOseq2_SUL_conc30_TP8	HepG2:95	1.45365	8	30	SUL	4
TempOseq2_SUL_conc30_TP8	HepG2:96	0.793969	8	30	SUL	4
TempOseq2_SUL_conc30_TP8	HepG2:3	1.25856	8	30	SUL	4
TempOseq2_SUL_conc30_TP8	HepG2:12	1.40825	8	30	SUL	4
TempOseq2_SUL_conc30_TP8	HepG2:5	2.34815	8	30	SUL	4
TempOseq2_SUL_conc30_TP8	HepG2:38	0.75192	8	30	SUL	4
TempOseq2_SUL_conc30_TP8	HepG2:198	2.43994	8	30	SUL	4
TempOseq2_SUL_conc30_TP8	HepG2:199	-1.07035	8	30	SUL	4
TempOseq2_SUL_conc30_TP8	HepG2:15	-3.02671	8	30	SUL	4
TempOseq2_SUL_conc30_TP8	HepG2:19	0.622648	8	30	SUL	4
TempOseq2_SUL_conc30_TP8	HepG2:200	-0.814317	8	30	SUL	4
TempOseq2_SUL_conc30_TP8	HepG2:201	-0.263169	8	30	SUL	4
TempOseq2_SUL_conc30_TP8	HepG2:266	1.42786	8	30	SUL	4
TempOseq2_SUL_conc30_TP8	HepG2:148	1.3919	8	30	SUL	4
TempOseq2_SUL_conc30_TP8	HepG2:231	-0.697161	8	30	SUL	4
TempOseq2_SUL_conc30_TP8	HepG2:175	-0.468812	8	30	SUL	4
TempOseq2_SUL_conc30_TP8	HepG2:232	0.186824	8	30	SUL	4
TempOseq2_SUL_conc30_TP8	HepG2:176	-1.93081	8	30	SUL	4
TempOseq2_SUL_conc30_TP8	HepG2:56	1.50901	8	30	SUL	4
TempOseq2_SUL_conc30_TP8	HepG2:111	-0.262222	8	30	SUL	4
TempOseq2_SUL_conc30_TP8	HepG2:97	-1.55592	8	30	SUL	4
TempOseq2_SUL_conc30_TP8	HepG2:88	-1.33043	8	30	SUL	4
TempOseq2_SUL_conc30_TP8	HepG2:16	2.06918	8	30	SUL	4
TempOseq2_SUL_conc30_TP8	HepG2:30	-0.657429	8	30	SUL	4
TempOseq2_SUL_conc30_TP8	HepG2:267	2.47057	8	30	SUL	4
TempOseq2_SUL_conc30_TP8	HepG2:233	-0.055687	8	30	SUL	4
TempOseq2_SUL_conc30_TP8	HepG2:234	1.41272	8	30	SUL	4
TempOseq2_SUL_conc30_TP8	HepG2:202	-1.10127	8	30	SUL	4
TempOseq2_SUL_conc30_TP8	HepG2:235	-0.261141	8	30	SUL	4
TempOseq2_SUL_conc30_TP8	HepG2:268	0.980169	8	30	SUL	4
TempOseq2_SUL_conc30_TP8	HepG2:60	-1.60493	8	30	SUL	4
TempOseq2_SUL_conc30_TP8	HepG2:177	-0.349124	8	30	SUL	4
TempOseq2_SUL_conc30_TP8	HepG2:149	0.74444	8	30	SUL	4
TempOseq2_SUL_conc30_TP8	HepG2:150	-2.38087	8	30	SUL	4
TempOseq2_SUL_conc30_TP8	HepG2:112	-0.198363	8	30	SUL	4
TempOseq2_SUL_conc30_TP8	HepG2:78	2.14066	8	30	SUL	4
TempOseq2_SUL_conc30_TP8	HepG2:89	0.518222	8	30	SUL	4
TempOseq2_SUL_conc30_TP8	HepG2:98	0.70073	8	30	SUL	4
TempOseq2_SUL_conc30_TP8	HepG2:69	-1.35627	8	30	SUL	4
TempOseq2_SUL_conc30_TP8	HepG2:26	-1.03627	8	30	SUL	4
TempOseq2_SUL_conc30_TP8	HepG2:269	0.0965322	8	30	SUL	4
TempOseq2_SUL_conc30_TP8	HepG2:236	-0.548744	8	30	SUL	4
TempOseq2_SUL_conc30_TP8	HepG2:113	-0.505914	8	30	SUL	4
TempOseq2_SUL_conc30_TP8	HepG2:151	-1.6488	8	30	SUL	4
TempOseq2_SUL_conc30_TP8	HepG2:152	-0.332475	8	30	SUL	4
TempOseq2_SUL_conc30_TP8	HepG2:178	0.195969	8	30	SUL	4
TempOseq2_SUL_conc30_TP8	HepG2:153	-0.316283	8	30	SUL	4
TempOseq2_SUL_conc30_TP8	HepG2:127	1.01554	8	30	SUL	4
TempOseq2_SUL_conc30_TP8	HepG2:128	2.09484	8	30	SUL	4
TempOseq2_SUL_conc30_TP8	HepG2:2	0.405997	8	30	SUL	4
TempOseq2_SUL_conc30_TP8	HepG2:99	-1.30375	8	30	SUL	4
TempOseq2_SUL_conc30_TP8	HepG2:50	0.439594	8	30	SUL	4
TempOseq2_SUL_conc30_TP8	HepG2:61	0.535232	8	30	SUL	4
TempOseq2_SUL_conc30_TP8	HepG2:grey	-0.699078	8	30	SUL	4
TempOseq2_SUL_conc30_TP8	HepG2:203	-0.988373	8	30	SUL	4
TempOseq2_SUL_conc30_TP8	HepG2:270	-0.202745	8	30	SUL	4
TempOseq2_SUL_conc30_TP8	HepG2:237	1.975	8	30	SUL	4
TempOseq2_SUL_conc30_TP8	HepG2:40	-0.465104	8	30	SUL	4
TempOseq2_SUL_conc30_TP8	HepG2:154	1.15969	8	30	SUL	4
TempOseq2_SUL_conc30_TP8	HepG2:35	1.08606	8	30	SUL	4
TempOseq2_SUL_conc30_TP8	HepG2:39	0.453996	8	30	SUL	4
TempOseq2_SUL_conc30_TP8	HepG2:271	1.51811	8	30	SUL	4
TempOseq2_SUL_conc30_TP8	HepG2:238	-0.249138	8	30	SUL	4
TempOseq2_SUL_conc30_TP8	HepG2:179	1.59321	8	30	SUL	4
TempOseq2_SUL_conc30_TP8	HepG2:155	-0.645252	8	30	SUL	4
TempOseq2_SUL_conc30_TP8	HepG2:129	-1.53885	8	30	SUL	4
TempOseq2_SUL_conc30_TP8	HepG2:114	-0.641841	8	30	SUL	4
TempOseq2_SUL_conc30_TP8	HepG2:90	-2.24838	8	30	SUL	4
TempOseq2_SUL_conc30_TP8	HepG2:79	1.32583	8	30	SUL	4
TempOseq2_SUL_conc30_TP8	HepG2:33	0.713668	8	30	SUL	4
TempOseq2_SUL_conc30_TP8	HepG2:272	1.32145	8	30	SUL	4
TempOseq2_SUL_conc30_TP8	HepG2:51	2.07825	8	30	SUL	4
TempOseq2_SUL_conc30_TP8	HepG2:29	1.43452	8	30	SUL	4
TempOseq2_SUL_conc30_TP8	HepG2:180	3.48297	8	30	SUL	4
TempOseq2_SUL_conc30_TP8	HepG2:156	2.23259	8	30	SUL	4
TempOseq2_SUL_conc30_TP8	HepG2:157	-0.309948	8	30	SUL	4
TempOseq2_SUL_conc30_TP8	HepG2:130	-0.249204	8	30	SUL	4
TempOseq2_SUL_conc30_TP8	HepG2:100	1.14968	8	30	SUL	4
TempOseq2_SUL_conc30_TP8	HepG2:80	-0.633748	8	30	SUL	4
TempOseq2_SUL_conc30_TP8	HepG2:71	0.780977	8	30	SUL	4
TempOseq2_SUL_conc30_TP8	HepG2:45	-1.08206	8	30	SUL	4
TempOseq2_SUL_conc30_TP8	HepG2:273	2.3508	8	30	SUL	4
TempOseq2_SUL_conc30_TP8	HepG2:20	-1.21922	8	30	SUL	4
TempOseq2_SUL_conc30_TP8	HepG2:239	-0.170532	8	30	SUL	4
TempOseq2_SUL_conc30_TP8	HepG2:240	-0.38134	8	30	SUL	4
TempOseq2_SUL_conc30_TP8	HepG2:181	0.167976	8	30	SUL	4
TempOseq2_SUL_conc30_TP8	HepG2:131	-0.661351	8	30	SUL	4
TempOseq2_SUL_conc30_TP8	HepG2:101	1.37065	8	30	SUL	4
TempOseq2_SUL_conc30_TP8	HepG2:204	0.802396	8	30	SUL	4
TempOseq2_SUL_conc30_TP8	HepG2:14	1.88595	8	30	SUL	4
TempOseq2_SUL_conc30_TP8	HepG2:274	0.175253	8	30	SUL	4
TempOseq2_SUL_conc30_TP8	HepG2:241	1.34542	8	30	SUL	4
TempOseq2_SUL_conc30_TP8	HepG2:182	-1.44002	8	30	SUL	4
TempOseq2_SUL_conc30_TP8	HepG2:47	1.88275	8	30	SUL	4
TempOseq2_SUL_conc30_TP8	HepG2:158	0.367242	8	30	SUL	4
TempOseq2_SUL_conc30_TP8	HepG2:132	-0.416192	8	30	SUL	4
TempOseq2_SUL_conc30_TP8	HepG2:81	0.691855	8	30	SUL	4
TempOseq2_SUL_conc30_TP8	HepG2:72	0.287978	8	30	SUL	4
TempOseq2_SUL_conc30_TP8	HepG2:21	0.613765	8	30	SUL	4
TempOseq2_SUL_conc30_TP8	HepG2:275	1.23706	8	30	SUL	4
TempOseq2_SUL_conc30_TP8	HepG2:242	-1.02959	8	30	SUL	4
TempOseq2_SUL_conc30_TP8	HepG2:243	-0.0362896	8	30	SUL	4
TempOseq2_SUL_conc30_TP8	HepG2:205	-1.49018	8	30	SUL	4
TempOseq2_SUL_conc30_TP8	HepG2:183	-0.440795	8	30	SUL	4
TempOseq2_SUL_conc30_TP8	HepG2:159	-1.66073	8	30	SUL	4
TempOseq2_SUL_conc30_TP8	HepG2:82	-0.921756	8	30	SUL	4
TempOseq2_SUL_conc30_TP8	HepG2:206	0.901651	8	30	SUL	4
TempOseq2_SUL_conc30_TP8	HepG2:276	1.09606	8	30	SUL	4
TempOseq2_SUL_conc30_TP8	HepG2:36	-0.931103	8	30	SUL	4
TempOseq2_SUL_conc30_TP8	HepG2:244	-0.0152019	8	30	SUL	4
TempOseq2_SUL_conc30_TP8	HepG2:245	0.0762342	8	30	SUL	4
TempOseq2_SUL_conc30_TP8	HepG2:184	1.14043	8	30	SUL	4
TempOseq2_SUL_conc30_TP8	HepG2:246	-0.290809	8	30	SUL	4
TempOseq2_SUL_conc30_TP8	HepG2:23	1.69302	8	30	SUL	4
TempOseq2_SUL_conc30_TP8	HepG2:83	0.512341	8	30	SUL	4
TempOseq2_SUL_conc30_TP8	HepG2:62	-1.59548	8	30	SUL	4
TempOseq2_SUL_conc30_TP8	HepG2:277	0.447647	8	30	SUL	4
TempOseq2_SUL_conc30_TP8	HepG2:247	-0.443337	8	30	SUL	4
TempOseq2_SUL_conc30_TP8	HepG2:278	-2.41146	8	30	SUL	4
TempOseq2_SUL_conc30_TP8	HepG2:31	-1.70938	8	30	SUL	4
TempOseq2_SUL_conc30_TP8	HepG2:185	1.86586	8	30	SUL	4
TempOseq2_SUL_conc30_TP8	HepG2:160	-0.218056	8	30	SUL	4
TempOseq2_SUL_conc30_TP8	HepG2:133	-0.245479	8	30	SUL	4
TempOseq2_SUL_conc30_TP8	HepG2:46	2.5864	8	30	SUL	4
TempOseq2_SUL_conc30_TP8	HepG2:24	0.298385	8	30	SUL	4
TempOseq2_SUL_conc30_TP8	HepG2:207	0.449729	8	30	SUL	4
TempOseq2_SUL_conc30_TP8	HepG2:115	-0.925923	8	30	SUL	4
TempOseq2_SUL_conc30_TP8	HepG2:57	0.0614407	8	30	SUL	4
TempOseq2_SUL_conc30_TP8	HepG2:74	-1.11208	8	30	SUL	4
TempOseq2_SUL_conc30_TP8	HepG2:279	1.75889	8	30	SUL	4
TempOseq2_SUL_conc30_TP8	HepG2:248	1.33051	8	30	SUL	4
TempOseq2_SUL_conc30_TP8	HepG2:186	0.228781	8	30	SUL	4
TempOseq2_SUL_conc30_TP8	HepG2:161	-1.16574	8	30	SUL	4
TempOseq2_SUL_conc30_TP8	HepG2:162	-0.518115	8	30	SUL	4
TempOseq2_SUL_conc30_TP8	HepG2:134	-0.600414	8	30	SUL	4
TempOseq2_SUL_conc30_TP8	HepG2:116	-0.159754	8	30	SUL	4
TempOseq2_SUL_conc30_TP8	HepG2:102	1.02743	8	30	SUL	4
TempOseq2_SUL_conc30_TP8	HepG2:208	0.83248	8	30	SUL	4
TempOseq2_SUL_conc30_TP8	HepG2:84	0.881014	8	30	SUL	4
TempOseq2_SUL_conc30_TP8	HepG2:63	0.487136	8	30	SUL	4
TempOseq2_SUL_conc30_TP8	HepG2:280	0.0889533	8	30	SUL	4
TempOseq2_SUL_conc30_TP8	HepG2:249	-1.33129	8	30	SUL	4
TempOseq2_SUL_conc30_TP8	HepG2:250	-0.1102	8	30	SUL	4
TempOseq2_SUL_conc30_TP8	HepG2:117	0.550804	8	30	SUL	4
TempOseq2_SUL_conc30_TP8	HepG2:135	-1.41633	8	30	SUL	4
TempOseq2_SUL_conc30_TP8	HepG2:209	0.992841	8	30	SUL	4
TempOseq2_SUL_conc30_TP8	HepG2:187	-1.80645	8	30	SUL	4
TempOseq2_SUL_conc30_TP8	HepG2:136	0.570676	8	30	SUL	4
TempOseq2_SUL_conc30_TP8	HepG2:1	0.0797438	8	30	SUL	4
TempOseq2_SUL_conc30_TP8	HepG2:103	-0.27348	8	30	SUL	4
TempOseq2_SUL_conc30_TP8	HepG2:18	1.95634	8	30	SUL	4
TempOseq2_SUL_conc30_TP8	HepG2:210	-2.22703	8	30	SUL	4
TempOseq2_SUL_conc30_TP8	HepG2:43	-0.162281	8	30	SUL	4
TempOseq2_SUL_conc30_TP8	HepG2:58	1.51294	8	30	SUL	4
TempOseq2_SUL_conc30_TP8	HepG2:281	-1.37418	8	30	SUL	4
TempOseq2_SUL_conc30_TP8	HepG2:251	-0.45566	8	30	SUL	4
TempOseq2_SUL_conc30_TP8	HepG2:188	2.94753	8	30	SUL	4
TempOseq2_SUL_conc30_TP8	HepG2:163	1.78629	8	30	SUL	4
TempOseq2_SUL_conc30_TP8	HepG2:164	-2.55271	8	30	SUL	4
TempOseq2_SUL_conc30_TP8	HepG2:137	0.611658	8	30	SUL	4
TempOseq2_SUL_conc30_TP8	HepG2:211	-0.801714	8	30	SUL	4
TempOseq2_SUL_conc30_TP8	HepG2:282	0.350373	8	30	SUL	4
TempOseq2_SUL_conc30_TP8	HepG2:252	0.99615	8	30	SUL	4
TempOseq2_SUL_conc30_TP8	HepG2:25	2.20174	8	30	SUL	4
TempOseq2_SUL_conc30_TP8	HepG2:253	-0.293716	8	30	SUL	4
TempOseq2_SUL_conc30_TP8	HepG2:48	0.230217	8	30	SUL	4
TempOseq2_SUL_conc30_TP8	HepG2:254	1.31044	8	30	SUL	4
TempOseq2_SUL_conc30_TP8	HepG2:283	3.33691	8	30	SUL	4
TempOseq2_SUL_conc30_TP8	HepG2:64	1.71783	8	30	SUL	4
TempOseq2_SUL_conc30_TP8	HepG2:212	-2.32226	8	30	SUL	4
TempOseq2_SUL_conc30_TP8	HepG2:70	0.0883729	8	30	SUL	4
TempOseq2_SUL_conc30_TP8	HepG2:189	-1.66548	8	30	SUL	4
TempOseq2_SUL_conc30_TP8	HepG2:165	0.351787	8	30	SUL	4
TempOseq2_SUL_conc30_TP8	HepG2:213	2.15613	8	30	SUL	4
TempOseq2_SUL_conc30_TP8	HepG2:75	-0.357947	8	30	SUL	4
TempOseq2_SUL_conc30_TP8	HepG2:118	-1.16265	8	30	SUL	4
TempOseq2_SUL_conc30_TP8	HepG2:85	1.83738	8	30	SUL	4
TempOseq2_SUL_conc30_TP8	HepG2:104	1.2532	8	30	SUL	4
TempOseq2_SUL_conc30_TP8	HepG2:214	1.38293	8	30	SUL	4
TempOseq2_SUL_conc30_TP8	HepG2:119	-0.469829	8	30	SUL	4
TempOseq2_SUL_conc30_TP8	HepG2:65	-0.716235	8	30	SUL	4
TempOseq2_SUL_conc30_TP8	HepG2:215	-1.16143	8	30	SUL	4
TempOseq2_SUL_conc30_TP8	HepG2:216	-2.24172	8	30	SUL	4
TempOseq2_SUL_conc30_TP8	HepG2:54	-2.16294	8	30	SUL	4
TempOseq2_SUL_conc30_TP8	HepG2:284	2.10152	8	30	SUL	4
TempOseq2_SUL_conc30_TP8	HepG2:255	-0.853028	8	30	SUL	4
TempOseq2_SUL_conc30_TP8	HepG2:138	-0.812464	8	30	SUL	4
TempOseq2_SUL_conc30_TP8	HepG2:256	-0.865428	8	30	SUL	4
TempOseq2_SUL_conc30_TP8	HepG2:52	1.20489	8	30	SUL	4
TempOseq2_SUL_conc30_TP8	HepG2:190	-1.68468	8	30	SUL	4
TempOseq2_SUL_conc30_TP8	HepG2:120	0.045849	8	30	SUL	4
TempOseq2_SUL_conc30_TP8	HepG2:105	1.20986	8	30	SUL	4
TempOseq2_SUL_conc30_TP8	HepG2:217	-2.69834	8	30	SUL	4
TempOseq2_SUL_conc30_TP8	HepG2:218	1.4994	8	30	SUL	4
TempOseq2_SUL_conc30_TP8	HepG2:257	-0.843225	8	30	SUL	4
TempOseq2_SUL_conc30_TP8	HepG2:285	-0.205277	8	30	SUL	4
TempOseq2_SUL_conc30_TP8	HepG2:66	-0.155252	8	30	SUL	4
TempOseq2_SUL_conc30_TP8	HepG2:91	-0.850675	8	30	SUL	4
TempOseq2_SUL_conc30_TP8	HepG2:121	-0.621816	8	30	SUL	4
TempOseq2_SUL_conc30_TP8	HepG2:191	-1.91816	8	30	SUL	4
TempOseq2_SUL_conc30_TP8	HepG2:139	-1.32397	8	30	SUL	4
TempOseq2_SUL_conc30_TP8	HepG2:166	0.681222	8	30	SUL	4
TempOseq2_SUL_conc30_TP8	HepG2:167	1.74669	8	30	SUL	4
TempOseq2_SUL_conc30_TP8	HepG2:122	-0.50146	8	30	SUL	4
TempOseq2_SUL_conc30_TP8	HepG2:168	3.29262	8	30	SUL	4
TempOseq2_SUL_conc30_TP8	HepG2:219	1.73536	8	30	SUL	4
TempOseq2_SUL_conc30_TP8	HepG2:192	2.15	8	30	SUL	4
TempOseq2_SUL_conc30_TP8	HepG2:106	-2.32597	8	30	SUL	4
TempOseq2_SUL_conc30_TP8	HepG2:92	0.20039	8	30	SUL	4
TempOseq2_SUL_conc30_TP8	HepG2:220	-0.209737	8	30	SUL	4
TempOseq2_SUL_conc30_TP8	HepG2:32	-2.4289	8	30	SUL	4
TempOseq2_SUL_conc30_TP8	HepG2:286	-2.45988	8	30	SUL	4
TempOseq2_SUL_conc30_TP8	HepG2:258	-2.10954	8	30	SUL	4
TempOseq2_SUL_conc30_TP8	HepG2:259	0.765769	8	30	SUL	4
TempOseq2_SUL_conc30_TP8	HepG2:260	0.967303	8	30	SUL	4
TempOseq2_SUL_conc30_TP8	HepG2:287	0.884594	8	30	SUL	4
TempOseq2_SUL_conc30_TP8	HepG2:67	1.04137	8	30	SUL	4
TempOseq2_SUL_conc30_TP8	HepG2:193	0.386543	8	30	SUL	4
TempOseq2_SUL_conc30_TP8	HepG2:169	1.29318	8	30	SUL	4
TempOseq2_SUL_conc30_TP8	HepG2:221	2.44478	8	30	SUL	4
TempOseq2_SUL_conc30_TP8	HepG2:170	1.25784	8	30	SUL	4
TempOseq2_SUL_conc30_TP8	HepG2:86	-0.639445	8	30	SUL	4
TempOseq2_SUL_conc30_TP8	HepG2:140	1.50706	8	30	SUL	4
TempOseq2_SUL_conc30_TP8	HepG2:222	0.171417	8	30	SUL	4
TempOseq2_SUL_conc30_TP8	HepG2:123	-1.05707	8	30	SUL	4
TempOseq2_SUL_conc30_TP8	HepG2:124	-1.4034	8	30	SUL	4
TempOseq2_SUL_conc30_TP8	HepG2:87	1.17462	8	30	SUL	4
TempOseq2_SUL_conc30_TP8	HepG2:171	1.01409	8	30	SUL	4
TempOseq2_SUL_conc30_TP8	HepG2:194	0.569494	8	30	SUL	4
TempOseq2_SUL_conc30_TP8	HepG2:223	0.359606	8	30	SUL	4
TempOseq2_SUL_conc30_TP8	HepG2:288	-0.669107	8	30	SUL	4
TempOseq2_SUL_conc30_TP8	HepG2:261	-1.43462	8	30	SUL	4
TempOseq2_SUL_conc30_TP8	HepG2:224	0.0298302	8	30	SUL	4
TempOseq2_TGFb_conc0.5_TP24	HepG2:9	0.495548	24	0.5	TGFb	1
TempOseq2_TGFb_conc0.5_TP24	HepG2:27	0.491885	24	0.5	TGFb	1
TempOseq2_TGFb_conc0.5_TP24	HepG2:11	-0.702595	24	0.5	TGFb	1
TempOseq2_TGFb_conc0.5_TP24	HepG2:262	0.482193	24	0.5	TGFb	1
TempOseq2_TGFb_conc0.5_TP24	HepG2:76	0.316096	24	0.5	TGFb	1
TempOseq2_TGFb_conc0.5_TP24	HepG2:225	0.174615	24	0.5	TGFb	1
TempOseq2_TGFb_conc0.5_TP24	HepG2:8	0.458648	24	0.5	TGFb	1
TempOseq2_TGFb_conc0.5_TP24	HepG2:107	0.58125	24	0.5	TGFb	1
TempOseq2_TGFb_conc0.5_TP24	HepG2:4	0.668374	24	0.5	TGFb	1
TempOseq2_TGFb_conc0.5_TP24	HepG2:141	0.885401	24	0.5	TGFb	1
TempOseq2_TGFb_conc0.5_TP24	HepG2:41	0.194896	24	0.5	TGFb	1
TempOseq2_TGFb_conc0.5_TP24	HepG2:172	-0.170477	24	0.5	TGFb	1
TempOseq2_TGFb_conc0.5_TP24	HepG2:173	-1.1552	24	0.5	TGFb	1
TempOseq2_TGFb_conc0.5_TP24	HepG2:142	0.531862	24	0.5	TGFb	1
TempOseq2_TGFb_conc0.5_TP24	HepG2:143	0.14315	24	0.5	TGFb	1
TempOseq2_TGFb_conc0.5_TP24	HepG2:125	0.560548	24	0.5	TGFb	1
TempOseq2_TGFb_conc0.5_TP24	HepG2:108	-0.162083	24	0.5	TGFb	1
TempOseq2_TGFb_conc0.5_TP24	HepG2:93	0.55864	24	0.5	TGFb	1
TempOseq2_TGFb_conc0.5_TP24	HepG2:34	1.16902	24	0.5	TGFb	1
TempOseq2_TGFb_conc0.5_TP24	HepG2:37	0.631928	24	0.5	TGFb	1
TempOseq2_TGFb_conc0.5_TP24	HepG2:226	-0.260996	24	0.5	TGFb	1
TempOseq2_TGFb_conc0.5_TP24	HepG2:13	0.649611	24	0.5	TGFb	1
TempOseq2_TGFb_conc0.5_TP24	HepG2:73	0.0199692	24	0.5	TGFb	1
TempOseq2_TGFb_conc0.5_TP24	HepG2:195	-0.411076	24	0.5	TGFb	1
TempOseq2_TGFb_conc0.5_TP24	HepG2:227	-0.736407	24	0.5	TGFb	1
TempOseq2_TGFb_conc0.5_TP24	HepG2:263	0.154677	24	0.5	TGFb	1
TempOseq2_TGFb_conc0.5_TP24	HepG2:264	-0.491052	24	0.5	TGFb	1
TempOseq2_TGFb_conc0.5_TP24	HepG2:196	0.985367	24	0.5	TGFb	1
TempOseq2_TGFb_conc0.5_TP24	HepG2:59	0.347975	24	0.5	TGFb	1
TempOseq2_TGFb_conc0.5_TP24	HepG2:6	0.56465	24	0.5	TGFb	1
TempOseq2_TGFb_conc0.5_TP24	HepG2:228	-0.46555	24	0.5	TGFb	1
TempOseq2_TGFb_conc0.5_TP24	HepG2:68	-0.79991	24	0.5	TGFb	1
TempOseq2_TGFb_conc0.5_TP24	HepG2:229	-0.321702	24	0.5	TGFb	1
TempOseq2_TGFb_conc0.5_TP24	HepG2:22	-0.188007	24	0.5	TGFb	1
TempOseq2_TGFb_conc0.5_TP24	HepG2:44	-0.231224	24	0.5	TGFb	1
TempOseq2_TGFb_conc0.5_TP24	HepG2:94	0.981578	24	0.5	TGFb	1
TempOseq2_TGFb_conc0.5_TP24	HepG2:109	0.261805	24	0.5	TGFb	1
TempOseq2_TGFb_conc0.5_TP24	HepG2:10	0.159493	24	0.5	TGFb	1
TempOseq2_TGFb_conc0.5_TP24	HepG2:144	0.372316	24	0.5	TGFb	1
TempOseq2_TGFb_conc0.5_TP24	HepG2:174	-1.23087	24	0.5	TGFb	1
TempOseq2_TGFb_conc0.5_TP24	HepG2:7	0.828118	24	0.5	TGFb	1
TempOseq2_TGFb_conc0.5_TP24	HepG2:145	0.275607	24	0.5	TGFb	1
TempOseq2_TGFb_conc0.5_TP24	HepG2:126	-0.260153	24	0.5	TGFb	1
TempOseq2_TGFb_conc0.5_TP24	HepG2:53	0.0367256	24	0.5	TGFb	1
TempOseq2_TGFb_conc0.5_TP24	HepG2:77	0.481612	24	0.5	TGFb	1
TempOseq2_TGFb_conc0.5_TP24	HepG2:17	-0.0632919	24	0.5	TGFb	1
TempOseq2_TGFb_conc0.5_TP24	HepG2:230	0.302228	24	0.5	TGFb	1
TempOseq2_TGFb_conc0.5_TP24	HepG2:42	-0.000208826	24	0.5	TGFb	1
TempOseq2_TGFb_conc0.5_TP24	HepG2:265	-0.0300191	24	0.5	TGFb	1
TempOseq2_TGFb_conc0.5_TP24	HepG2:55	0.60457	24	0.5	TGFb	1
TempOseq2_TGFb_conc0.5_TP24	HepG2:49	-0.342729	24	0.5	TGFb	1
TempOseq2_TGFb_conc0.5_TP24	HepG2:28	0.260051	24	0.5	TGFb	1
TempOseq2_TGFb_conc0.5_TP24	HepG2:146	0.265048	24	0.5	TGFb	1
TempOseq2_TGFb_conc0.5_TP24	HepG2:147	0.0667238	24	0.5	TGFb	1
TempOseq2_TGFb_conc0.5_TP24	HepG2:197	0.44803	24	0.5	TGFb	1
TempOseq2_TGFb_conc0.5_TP24	HepG2:110	-0.0209957	24	0.5	TGFb	1
TempOseq2_TGFb_conc0.5_TP24	HepG2:95	-0.352896	24	0.5	TGFb	1
TempOseq2_TGFb_conc0.5_TP24	HepG2:96	0.325384	24	0.5	TGFb	1
TempOseq2_TGFb_conc0.5_TP24	HepG2:3	-0.365564	24	0.5	TGFb	1
TempOseq2_TGFb_conc0.5_TP24	HepG2:12	0.186183	24	0.5	TGFb	1
TempOseq2_TGFb_conc0.5_TP24	HepG2:5	-0.427453	24	0.5	TGFb	1
TempOseq2_TGFb_conc0.5_TP24	HepG2:38	-0.747602	24	0.5	TGFb	1
TempOseq2_TGFb_conc0.5_TP24	HepG2:198	-0.915498	24	0.5	TGFb	1
TempOseq2_TGFb_conc0.5_TP24	HepG2:199	0.841793	24	0.5	TGFb	1
TempOseq2_TGFb_conc0.5_TP24	HepG2:15	0.611888	24	0.5	TGFb	1
TempOseq2_TGFb_conc0.5_TP24	HepG2:19	0.16539	24	0.5	TGFb	1
TempOseq2_TGFb_conc0.5_TP24	HepG2:200	0.831466	24	0.5	TGFb	1
TempOseq2_TGFb_conc0.5_TP24	HepG2:201	-1.08745	24	0.5	TGFb	1
TempOseq2_TGFb_conc0.5_TP24	HepG2:266	0.370876	24	0.5	TGFb	1
TempOseq2_TGFb_conc0.5_TP24	HepG2:148	-0.165784	24	0.5	TGFb	1
TempOseq2_TGFb_conc0.5_TP24	HepG2:231	0.427121	24	0.5	TGFb	1
TempOseq2_TGFb_conc0.5_TP24	HepG2:175	0.742247	24	0.5	TGFb	1
TempOseq2_TGFb_conc0.5_TP24	HepG2:232	0.154945	24	0.5	TGFb	1
TempOseq2_TGFb_conc0.5_TP24	HepG2:176	0.446717	24	0.5	TGFb	1
TempOseq2_TGFb_conc0.5_TP24	HepG2:56	-0.12266	24	0.5	TGFb	1
TempOseq2_TGFb_conc0.5_TP24	HepG2:111	0.895807	24	0.5	TGFb	1
TempOseq2_TGFb_conc0.5_TP24	HepG2:97	0.280367	24	0.5	TGFb	1
TempOseq2_TGFb_conc0.5_TP24	HepG2:88	0.321241	24	0.5	TGFb	1
TempOseq2_TGFb_conc0.5_TP24	HepG2:16	-0.451191	24	0.5	TGFb	1
TempOseq2_TGFb_conc0.5_TP24	HepG2:30	-0.208949	24	0.5	TGFb	1
TempOseq2_TGFb_conc0.5_TP24	HepG2:267	-0.234913	24	0.5	TGFb	1
TempOseq2_TGFb_conc0.5_TP24	HepG2:233	0.41029	24	0.5	TGFb	1
TempOseq2_TGFb_conc0.5_TP24	HepG2:234	0.56777	24	0.5	TGFb	1
TempOseq2_TGFb_conc0.5_TP24	HepG2:202	0.136924	24	0.5	TGFb	1
TempOseq2_TGFb_conc0.5_TP24	HepG2:235	-0.198197	24	0.5	TGFb	1
TempOseq2_TGFb_conc0.5_TP24	HepG2:268	0.823911	24	0.5	TGFb	1
TempOseq2_TGFb_conc0.5_TP24	HepG2:60	0.599465	24	0.5	TGFb	1
TempOseq2_TGFb_conc0.5_TP24	HepG2:177	0.790183	24	0.5	TGFb	1
TempOseq2_TGFb_conc0.5_TP24	HepG2:149	0.417223	24	0.5	TGFb	1
TempOseq2_TGFb_conc0.5_TP24	HepG2:150	0.266775	24	0.5	TGFb	1
TempOseq2_TGFb_conc0.5_TP24	HepG2:112	-0.383157	24	0.5	TGFb	1
TempOseq2_TGFb_conc0.5_TP24	HepG2:78	-0.68929	24	0.5	TGFb	1
TempOseq2_TGFb_conc0.5_TP24	HepG2:89	-0.00964883	24	0.5	TGFb	1
TempOseq2_TGFb_conc0.5_TP24	HepG2:98	0.597065	24	0.5	TGFb	1
TempOseq2_TGFb_conc0.5_TP24	HepG2:69	0.599244	24	0.5	TGFb	1
TempOseq2_TGFb_conc0.5_TP24	HepG2:26	0.553483	24	0.5	TGFb	1
TempOseq2_TGFb_conc0.5_TP24	HepG2:269	0.334769	24	0.5	TGFb	1
TempOseq2_TGFb_conc0.5_TP24	HepG2:236	0.288683	24	0.5	TGFb	1
TempOseq2_TGFb_conc0.5_TP24	HepG2:113	0.108448	24	0.5	TGFb	1
TempOseq2_TGFb_conc0.5_TP24	HepG2:151	0.286242	24	0.5	TGFb	1
TempOseq2_TGFb_conc0.5_TP24	HepG2:152	-0.143161	24	0.5	TGFb	1
TempOseq2_TGFb_conc0.5_TP24	HepG2:178	0.577172	24	0.5	TGFb	1
TempOseq2_TGFb_conc0.5_TP24	HepG2:153	1.12976	24	0.5	TGFb	1
TempOseq2_TGFb_conc0.5_TP24	HepG2:127	-0.627385	24	0.5	TGFb	1
TempOseq2_TGFb_conc0.5_TP24	HepG2:128	0.459152	24	0.5	TGFb	1
TempOseq2_TGFb_conc0.5_TP24	HepG2:2	0.194826	24	0.5	TGFb	1
TempOseq2_TGFb_conc0.5_TP24	HepG2:99	0.662924	24	0.5	TGFb	1
TempOseq2_TGFb_conc0.5_TP24	HepG2:50	0.151533	24	0.5	TGFb	1
TempOseq2_TGFb_conc0.5_TP24	HepG2:61	-0.343253	24	0.5	TGFb	1
TempOseq2_TGFb_conc0.5_TP24	HepG2:grey	0.422217	24	0.5	TGFb	1
TempOseq2_TGFb_conc0.5_TP24	HepG2:203	0.279066	24	0.5	TGFb	1
TempOseq2_TGFb_conc0.5_TP24	HepG2:270	0.529687	24	0.5	TGFb	1
TempOseq2_TGFb_conc0.5_TP24	HepG2:237	0.442013	24	0.5	TGFb	1
TempOseq2_TGFb_conc0.5_TP24	HepG2:40	-0.0113734	24	0.5	TGFb	1
TempOseq2_TGFb_conc0.5_TP24	HepG2:154	0.170409	24	0.5	TGFb	1
TempOseq2_TGFb_conc0.5_TP24	HepG2:35	0.0103416	24	0.5	TGFb	1
TempOseq2_TGFb_conc0.5_TP24	HepG2:39	0.538624	24	0.5	TGFb	1
TempOseq2_TGFb_conc0.5_TP24	HepG2:271	1.41248	24	0.5	TGFb	1
TempOseq2_TGFb_conc0.5_TP24	HepG2:238	0.550112	24	0.5	TGFb	1
TempOseq2_TGFb_conc0.5_TP24	HepG2:179	-0.5831	24	0.5	TGFb	1
TempOseq2_TGFb_conc0.5_TP24	HepG2:155	0.960686	24	0.5	TGFb	1
TempOseq2_TGFb_conc0.5_TP24	HepG2:129	0.27467	24	0.5	TGFb	1
TempOseq2_TGFb_conc0.5_TP24	HepG2:114	0.173694	24	0.5	TGFb	1
TempOseq2_TGFb_conc0.5_TP24	HepG2:90	1.04374	24	0.5	TGFb	1
TempOseq2_TGFb_conc0.5_TP24	HepG2:79	-0.496303	24	0.5	TGFb	1
TempOseq2_TGFb_conc0.5_TP24	HepG2:33	-0.129584	24	0.5	TGFb	1
TempOseq2_TGFb_conc0.5_TP24	HepG2:272	-0.34578	24	0.5	TGFb	1
TempOseq2_TGFb_conc0.5_TP24	HepG2:51	-0.985814	24	0.5	TGFb	1
TempOseq2_TGFb_conc0.5_TP24	HepG2:29	-0.200448	24	0.5	TGFb	1
TempOseq2_TGFb_conc0.5_TP24	HepG2:180	-0.869896	24	0.5	TGFb	1
TempOseq2_TGFb_conc0.5_TP24	HepG2:156	0.11529	24	0.5	TGFb	1
TempOseq2_TGFb_conc0.5_TP24	HepG2:157	0.257612	24	0.5	TGFb	1
TempOseq2_TGFb_conc0.5_TP24	HepG2:130	-0.121265	24	0.5	TGFb	1
TempOseq2_TGFb_conc0.5_TP24	HepG2:100	0.199013	24	0.5	TGFb	1
TempOseq2_TGFb_conc0.5_TP24	HepG2:80	0.295165	24	0.5	TGFb	1
TempOseq2_TGFb_conc0.5_TP24	HepG2:71	0.0573976	24	0.5	TGFb	1
TempOseq2_TGFb_conc0.5_TP24	HepG2:45	0.921046	24	0.5	TGFb	1
TempOseq2_TGFb_conc0.5_TP24	HepG2:273	-0.39076	24	0.5	TGFb	1
TempOseq2_TGFb_conc0.5_TP24	HepG2:20	0.358994	24	0.5	TGFb	1
TempOseq2_TGFb_conc0.5_TP24	HepG2:239	-0.0481294	24	0.5	TGFb	1
TempOseq2_TGFb_conc0.5_TP24	HepG2:240	0.439842	24	0.5	TGFb	1
TempOseq2_TGFb_conc0.5_TP24	HepG2:181	-0.843594	24	0.5	TGFb	1
TempOseq2_TGFb_conc0.5_TP24	HepG2:131	0.507844	24	0.5	TGFb	1
TempOseq2_TGFb_conc0.5_TP24	HepG2:101	-0.216905	24	0.5	TGFb	1
TempOseq2_TGFb_conc0.5_TP24	HepG2:204	-0.71272	24	0.5	TGFb	1
TempOseq2_TGFb_conc0.5_TP24	HepG2:14	-0.317372	24	0.5	TGFb	1
TempOseq2_TGFb_conc0.5_TP24	HepG2:274	0.527415	24	0.5	TGFb	1
TempOseq2_TGFb_conc0.5_TP24	HepG2:241	-0.624857	24	0.5	TGFb	1
TempOseq2_TGFb_conc0.5_TP24	HepG2:182	0.653963	24	0.5	TGFb	1
TempOseq2_TGFb_conc0.5_TP24	HepG2:47	-0.739282	24	0.5	TGFb	1
TempOseq2_TGFb_conc0.5_TP24	HepG2:158	-0.837518	24	0.5	TGFb	1
TempOseq2_TGFb_conc0.5_TP24	HepG2:132	0.412034	24	0.5	TGFb	1
TempOseq2_TGFb_conc0.5_TP24	HepG2:81	0.174153	24	0.5	TGFb	1
TempOseq2_TGFb_conc0.5_TP24	HepG2:72	0.0296052	24	0.5	TGFb	1
TempOseq2_TGFb_conc0.5_TP24	HepG2:21	0.151689	24	0.5	TGFb	1
TempOseq2_TGFb_conc0.5_TP24	HepG2:275	-0.439856	24	0.5	TGFb	1
TempOseq2_TGFb_conc0.5_TP24	HepG2:242	0.840387	24	0.5	TGFb	1
TempOseq2_TGFb_conc0.5_TP24	HepG2:243	0.480131	24	0.5	TGFb	1
TempOseq2_TGFb_conc0.5_TP24	HepG2:205	0.145765	24	0.5	TGFb	1
TempOseq2_TGFb_conc0.5_TP24	HepG2:183	-0.0892161	24	0.5	TGFb	1
TempOseq2_TGFb_conc0.5_TP24	HepG2:159	0.407253	24	0.5	TGFb	1
TempOseq2_TGFb_conc0.5_TP24	HepG2:82	-0.0751574	24	0.5	TGFb	1
TempOseq2_TGFb_conc0.5_TP24	HepG2:206	-0.070032	24	0.5	TGFb	1
TempOseq2_TGFb_conc0.5_TP24	HepG2:276	0.126264	24	0.5	TGFb	1
TempOseq2_TGFb_conc0.5_TP24	HepG2:36	0.492773	24	0.5	TGFb	1
TempOseq2_TGFb_conc0.5_TP24	HepG2:244	0.400893	24	0.5	TGFb	1
TempOseq2_TGFb_conc0.5_TP24	HepG2:245	0.0436887	24	0.5	TGFb	1
TempOseq2_TGFb_conc0.5_TP24	HepG2:184	-0.0800331	24	0.5	TGFb	1
TempOseq2_TGFb_conc0.5_TP24	HepG2:246	-0.212297	24	0.5	TGFb	1
TempOseq2_TGFb_conc0.5_TP24	HepG2:23	-0.183817	24	0.5	TGFb	1
TempOseq2_TGFb_conc0.5_TP24	HepG2:83	0.0531898	24	0.5	TGFb	1
TempOseq2_TGFb_conc0.5_TP24	HepG2:62	0.478055	24	0.5	TGFb	1
TempOseq2_TGFb_conc0.5_TP24	HepG2:277	-0.0126778	24	0.5	TGFb	1
TempOseq2_TGFb_conc0.5_TP24	HepG2:247	0.492967	24	0.5	TGFb	1
TempOseq2_TGFb_conc0.5_TP24	HepG2:278	-0.138184	24	0.5	TGFb	1
TempOseq2_TGFb_conc0.5_TP24	HepG2:31	0.243799	24	0.5	TGFb	1
TempOseq2_TGFb_conc0.5_TP24	HepG2:185	-0.279931	24	0.5	TGFb	1
TempOseq2_TGFb_conc0.5_TP24	HepG2:160	0.352324	24	0.5	TGFb	1
TempOseq2_TGFb_conc0.5_TP24	HepG2:133	-0.0325998	24	0.5	TGFb	1
TempOseq2_TGFb_conc0.5_TP24	HepG2:46	-0.728902	24	0.5	TGFb	1
TempOseq2_TGFb_conc0.5_TP24	HepG2:24	0.400109	24	0.5	TGFb	1
TempOseq2_TGFb_conc0.5_TP24	HepG2:207	0.190504	24	0.5	TGFb	1
TempOseq2_TGFb_conc0.5_TP24	HepG2:115	0.692718	24	0.5	TGFb	1
TempOseq2_TGFb_conc0.5_TP24	HepG2:57	0.272619	24	0.5	TGFb	1
TempOseq2_TGFb_conc0.5_TP24	HepG2:74	0.684818	24	0.5	TGFb	1
TempOseq2_TGFb_conc0.5_TP24	HepG2:279	0.40755	24	0.5	TGFb	1
TempOseq2_TGFb_conc0.5_TP24	HepG2:248	0.0821776	24	0.5	TGFb	1
TempOseq2_TGFb_conc0.5_TP24	HepG2:186	-0.315502	24	0.5	TGFb	1
TempOseq2_TGFb_conc0.5_TP24	HepG2:161	0.583083	24	0.5	TGFb	1
TempOseq2_TGFb_conc0.5_TP24	HepG2:162	0.641667	24	0.5	TGFb	1
TempOseq2_TGFb_conc0.5_TP24	HepG2:134	0.717573	24	0.5	TGFb	1
TempOseq2_TGFb_conc0.5_TP24	HepG2:116	0.326378	24	0.5	TGFb	1
TempOseq2_TGFb_conc0.5_TP24	HepG2:102	-0.0491837	24	0.5	TGFb	1
TempOseq2_TGFb_conc0.5_TP24	HepG2:208	-0.286585	24	0.5	TGFb	1
TempOseq2_TGFb_conc0.5_TP24	HepG2:84	0.150823	24	0.5	TGFb	1
TempOseq2_TGFb_conc0.5_TP24	HepG2:63	0.302603	24	0.5	TGFb	1
TempOseq2_TGFb_conc0.5_TP24	HepG2:280	0.411806	24	0.5	TGFb	1
TempOseq2_TGFb_conc0.5_TP24	HepG2:249	0.833362	24	0.5	TGFb	1
TempOseq2_TGFb_conc0.5_TP24	HepG2:250	-0.504885	24	0.5	TGFb	1
TempOseq2_TGFb_conc0.5_TP24	HepG2:117	-0.37329	24	0.5	TGFb	1
TempOseq2_TGFb_conc0.5_TP24	HepG2:135	-0.136028	24	0.5	TGFb	1
TempOseq2_TGFb_conc0.5_TP24	HepG2:209	-0.403326	24	0.5	TGFb	1
TempOseq2_TGFb_conc0.5_TP24	HepG2:187	0.375385	24	0.5	TGFb	1
TempOseq2_TGFb_conc0.5_TP24	HepG2:136	-0.162348	24	0.5	TGFb	1
TempOseq2_TGFb_conc0.5_TP24	HepG2:1	0.151799	24	0.5	TGFb	1
TempOseq2_TGFb_conc0.5_TP24	HepG2:103	-0.908926	24	0.5	TGFb	1
TempOseq2_TGFb_conc0.5_TP24	HepG2:18	-0.549952	24	0.5	TGFb	1
TempOseq2_TGFb_conc0.5_TP24	HepG2:210	0.109979	24	0.5	TGFb	1
TempOseq2_TGFb_conc0.5_TP24	HepG2:43	-0.00711763	24	0.5	TGFb	1
TempOseq2_TGFb_conc0.5_TP24	HepG2:58	0.102883	24	0.5	TGFb	1
TempOseq2_TGFb_conc0.5_TP24	HepG2:281	-0.0746333	24	0.5	TGFb	1
TempOseq2_TGFb_conc0.5_TP24	HepG2:251	0.698481	24	0.5	TGFb	1
TempOseq2_TGFb_conc0.5_TP24	HepG2:188	-0.684228	24	0.5	TGFb	1
TempOseq2_TGFb_conc0.5_TP24	HepG2:163	-0.493285	24	0.5	TGFb	1
TempOseq2_TGFb_conc0.5_TP24	HepG2:164	0.358001	24	0.5	TGFb	1
TempOseq2_TGFb_conc0.5_TP24	HepG2:137	0.752638	24	0.5	TGFb	1
TempOseq2_TGFb_conc0.5_TP24	HepG2:211	0.64141	24	0.5	TGFb	1
TempOseq2_TGFb_conc0.5_TP24	HepG2:282	0.466692	24	0.5	TGFb	1
TempOseq2_TGFb_conc0.5_TP24	HepG2:252	0.658951	24	0.5	TGFb	1
TempOseq2_TGFb_conc0.5_TP24	HepG2:25	-0.64105	24	0.5	TGFb	1
TempOseq2_TGFb_conc0.5_TP24	HepG2:253	0.351104	24	0.5	TGFb	1
TempOseq2_TGFb_conc0.5_TP24	HepG2:48	0.467895	24	0.5	TGFb	1
TempOseq2_TGFb_conc0.5_TP24	HepG2:254	-0.496755	24	0.5	TGFb	1
TempOseq2_TGFb_conc0.5_TP24	HepG2:283	-0.723276	24	0.5	TGFb	1
TempOseq2_TGFb_conc0.5_TP24	HepG2:64	0.0530911	24	0.5	TGFb	1
TempOseq2_TGFb_conc0.5_TP24	HepG2:212	0.332542	24	0.5	TGFb	1
TempOseq2_TGFb_conc0.5_TP24	HepG2:70	-0.0199799	24	0.5	TGFb	1
TempOseq2_TGFb_conc0.5_TP24	HepG2:189	0.000215961	24	0.5	TGFb	1
TempOseq2_TGFb_conc0.5_TP24	HepG2:165	0.439774	24	0.5	TGFb	1
TempOseq2_TGFb_conc0.5_TP24	HepG2:213	0.382197	24	0.5	TGFb	1
TempOseq2_TGFb_conc0.5_TP24	HepG2:75	-0.22208	24	0.5	TGFb	1
TempOseq2_TGFb_conc0.5_TP24	HepG2:118	0.455977	24	0.5	TGFb	1
TempOseq2_TGFb_conc0.5_TP24	HepG2:85	0.106254	24	0.5	TGFb	1
TempOseq2_TGFb_conc0.5_TP24	HepG2:104	-0.32187	24	0.5	TGFb	1
TempOseq2_TGFb_conc0.5_TP24	HepG2:214	-0.815188	24	0.5	TGFb	1
TempOseq2_TGFb_conc0.5_TP24	HepG2:119	0.234388	24	0.5	TGFb	1
TempOseq2_TGFb_conc0.5_TP24	HepG2:65	0.138397	24	0.5	TGFb	1
TempOseq2_TGFb_conc0.5_TP24	HepG2:215	0.290284	24	0.5	TGFb	1
TempOseq2_TGFb_conc0.5_TP24	HepG2:216	0.761194	24	0.5	TGFb	1
TempOseq2_TGFb_conc0.5_TP24	HepG2:54	0.302418	24	0.5	TGFb	1
TempOseq2_TGFb_conc0.5_TP24	HepG2:284	-0.938833	24	0.5	TGFb	1
TempOseq2_TGFb_conc0.5_TP24	HepG2:255	0.401359	24	0.5	TGFb	1
TempOseq2_TGFb_conc0.5_TP24	HepG2:138	0.786032	24	0.5	TGFb	1
TempOseq2_TGFb_conc0.5_TP24	HepG2:256	0.511109	24	0.5	TGFb	1
TempOseq2_TGFb_conc0.5_TP24	HepG2:52	-0.516046	24	0.5	TGFb	1
TempOseq2_TGFb_conc0.5_TP24	HepG2:190	1.10493	24	0.5	TGFb	1
TempOseq2_TGFb_conc0.5_TP24	HepG2:120	-0.14069	24	0.5	TGFb	1
TempOseq2_TGFb_conc0.5_TP24	HepG2:105	0.353231	24	0.5	TGFb	1
TempOseq2_TGFb_conc0.5_TP24	HepG2:217	0.392926	24	0.5	TGFb	1
TempOseq2_TGFb_conc0.5_TP24	HepG2:218	-0.18143	24	0.5	TGFb	1
TempOseq2_TGFb_conc0.5_TP24	HepG2:257	0.653816	24	0.5	TGFb	1
TempOseq2_TGFb_conc0.5_TP24	HepG2:285	0.460302	24	0.5	TGFb	1
TempOseq2_TGFb_conc0.5_TP24	HepG2:66	0.165152	24	0.5	TGFb	1
TempOseq2_TGFb_conc0.5_TP24	HepG2:91	1.03374	24	0.5	TGFb	1
TempOseq2_TGFb_conc0.5_TP24	HepG2:121	-0.827366	24	0.5	TGFb	1
TempOseq2_TGFb_conc0.5_TP24	HepG2:191	0.340898	24	0.5	TGFb	1
TempOseq2_TGFb_conc0.5_TP24	HepG2:139	0.0197496	24	0.5	TGFb	1
TempOseq2_TGFb_conc0.5_TP24	HepG2:166	0.212594	24	0.5	TGFb	1
TempOseq2_TGFb_conc0.5_TP24	HepG2:167	0.336688	24	0.5	TGFb	1
TempOseq2_TGFb_conc0.5_TP24	HepG2:122	0.104822	24	0.5	TGFb	1
TempOseq2_TGFb_conc0.5_TP24	HepG2:168	-0.598658	24	0.5	TGFb	1
TempOseq2_TGFb_conc0.5_TP24	HepG2:219	-0.677939	24	0.5	TGFb	1
TempOseq2_TGFb_conc0.5_TP24	HepG2:192	-0.472434	24	0.5	TGFb	1
TempOseq2_TGFb_conc0.5_TP24	HepG2:106	0.380123	24	0.5	TGFb	1
TempOseq2_TGFb_conc0.5_TP24	HepG2:92	0.0679311	24	0.5	TGFb	1
TempOseq2_TGFb_conc0.5_TP24	HepG2:220	0.123103	24	0.5	TGFb	1
TempOseq2_TGFb_conc0.5_TP24	HepG2:32	0.678164	24	0.5	TGFb	1
TempOseq2_TGFb_conc0.5_TP24	HepG2:286	0.80732	24	0.5	TGFb	1
TempOseq2_TGFb_conc0.5_TP24	HepG2:258	0.784154	24	0.5	TGFb	1
TempOseq2_TGFb_conc0.5_TP24	HepG2:259	-0.712169	24	0.5	TGFb	1
TempOseq2_TGFb_conc0.5_TP24	HepG2:260	0.889887	24	0.5	TGFb	1
TempOseq2_TGFb_conc0.5_TP24	HepG2:287	0.189794	24	0.5	TGFb	1
TempOseq2_TGFb_conc0.5_TP24	HepG2:67	0.15012	24	0.5	TGFb	1
TempOseq2_TGFb_conc0.5_TP24	HepG2:193	0.288465	24	0.5	TGFb	1
TempOseq2_TGFb_conc0.5_TP24	HepG2:169	0.0738813	24	0.5	TGFb	1
TempOseq2_TGFb_conc0.5_TP24	HepG2:221	-0.502089	24	0.5	TGFb	1
TempOseq2_TGFb_conc0.5_TP24	HepG2:170	-0.392413	24	0.5	TGFb	1
TempOseq2_TGFb_conc0.5_TP24	HepG2:86	0.463772	24	0.5	TGFb	1
TempOseq2_TGFb_conc0.5_TP24	HepG2:140	-0.151774	24	0.5	TGFb	1
TempOseq2_TGFb_conc0.5_TP24	HepG2:222	0.442986	24	0.5	TGFb	1
TempOseq2_TGFb_conc0.5_TP24	HepG2:123	1.13886	24	0.5	TGFb	1
TempOseq2_TGFb_conc0.5_TP24	HepG2:124	0.777386	24	0.5	TGFb	1
TempOseq2_TGFb_conc0.5_TP24	HepG2:87	0.233127	24	0.5	TGFb	1
TempOseq2_TGFb_conc0.5_TP24	HepG2:171	-0.357102	24	0.5	TGFb	1
TempOseq2_TGFb_conc0.5_TP24	HepG2:194	0.0757507	24	0.5	TGFb	1
TempOseq2_TGFb_conc0.5_TP24	HepG2:223	0.15412	24	0.5	TGFb	1
TempOseq2_TGFb_conc0.5_TP24	HepG2:288	0.111379	24	0.5	TGFb	1
TempOseq2_TGFb_conc0.5_TP24	HepG2:261	-0.129124	24	0.5	TGFb	1
TempOseq2_TGFb_conc0.5_TP24	HepG2:224	-0.463614	24	0.5	TGFb	1
TempOseq2_TGFb_conc0.5_TP4	HepG2:9	1.04477	4	0.5	TGFb	1
TempOseq2_TGFb_conc0.5_TP4	HepG2:27	0.482953	4	0.5	TGFb	1
TempOseq2_TGFb_conc0.5_TP4	HepG2:11	-0.830933	4	0.5	TGFb	1
TempOseq2_TGFb_conc0.5_TP4	HepG2:262	1.07511	4	0.5	TGFb	1
TempOseq2_TGFb_conc0.5_TP4	HepG2:76	0.466179	4	0.5	TGFb	1
TempOseq2_TGFb_conc0.5_TP4	HepG2:225	-0.08816	4	0.5	TGFb	1
TempOseq2_TGFb_conc0.5_TP4	HepG2:8	0.209691	4	0.5	TGFb	1
TempOseq2_TGFb_conc0.5_TP4	HepG2:107	0.299615	4	0.5	TGFb	1
TempOseq2_TGFb_conc0.5_TP4	HepG2:4	0.581847	4	0.5	TGFb	1
TempOseq2_TGFb_conc0.5_TP4	HepG2:141	0.556769	4	0.5	TGFb	1
TempOseq2_TGFb_conc0.5_TP4	HepG2:41	-0.00763695	4	0.5	TGFb	1
TempOseq2_TGFb_conc0.5_TP4	HepG2:172	-0.489051	4	0.5	TGFb	1
TempOseq2_TGFb_conc0.5_TP4	HepG2:173	-1.15266	4	0.5	TGFb	1
TempOseq2_TGFb_conc0.5_TP4	HepG2:142	0.821397	4	0.5	TGFb	1
TempOseq2_TGFb_conc0.5_TP4	HepG2:143	0.246119	4	0.5	TGFb	1
TempOseq2_TGFb_conc0.5_TP4	HepG2:125	0.973168	4	0.5	TGFb	1
TempOseq2_TGFb_conc0.5_TP4	HepG2:108	-0.048059	4	0.5	TGFb	1
TempOseq2_TGFb_conc0.5_TP4	HepG2:93	0.473075	4	0.5	TGFb	1
TempOseq2_TGFb_conc0.5_TP4	HepG2:34	0.781033	4	0.5	TGFb	1
TempOseq2_TGFb_conc0.5_TP4	HepG2:37	0.608273	4	0.5	TGFb	1
TempOseq2_TGFb_conc0.5_TP4	HepG2:226	0.0900263	4	0.5	TGFb	1
TempOseq2_TGFb_conc0.5_TP4	HepG2:13	0.835369	4	0.5	TGFb	1
TempOseq2_TGFb_conc0.5_TP4	HepG2:73	0.271566	4	0.5	TGFb	1
TempOseq2_TGFb_conc0.5_TP4	HepG2:195	-0.883056	4	0.5	TGFb	1
TempOseq2_TGFb_conc0.5_TP4	HepG2:227	-0.290481	4	0.5	TGFb	1
TempOseq2_TGFb_conc0.5_TP4	HepG2:263	1.52374	4	0.5	TGFb	1
TempOseq2_TGFb_conc0.5_TP4	HepG2:264	-0.207364	4	0.5	TGFb	1
TempOseq2_TGFb_conc0.5_TP4	HepG2:196	0.20079	4	0.5	TGFb	1
TempOseq2_TGFb_conc0.5_TP4	HepG2:59	-0.59966	4	0.5	TGFb	1
TempOseq2_TGFb_conc0.5_TP4	HepG2:6	0.35071	4	0.5	TGFb	1
TempOseq2_TGFb_conc0.5_TP4	HepG2:228	0.0324638	4	0.5	TGFb	1
TempOseq2_TGFb_conc0.5_TP4	HepG2:68	-0.97275	4	0.5	TGFb	1
TempOseq2_TGFb_conc0.5_TP4	HepG2:229	0.115294	4	0.5	TGFb	1
TempOseq2_TGFb_conc0.5_TP4	HepG2:22	-0.227556	4	0.5	TGFb	1
TempOseq2_TGFb_conc0.5_TP4	HepG2:44	-0.387767	4	0.5	TGFb	1
TempOseq2_TGFb_conc0.5_TP4	HepG2:94	0.486387	4	0.5	TGFb	1
TempOseq2_TGFb_conc0.5_TP4	HepG2:109	0.423298	4	0.5	TGFb	1
TempOseq2_TGFb_conc0.5_TP4	HepG2:10	-0.0551339	4	0.5	TGFb	1
TempOseq2_TGFb_conc0.5_TP4	HepG2:144	-0.0259416	4	0.5	TGFb	1
TempOseq2_TGFb_conc0.5_TP4	HepG2:174	-0.444345	4	0.5	TGFb	1
TempOseq2_TGFb_conc0.5_TP4	HepG2:7	1.04855	4	0.5	TGFb	1
TempOseq2_TGFb_conc0.5_TP4	HepG2:145	0.468728	4	0.5	TGFb	1
TempOseq2_TGFb_conc0.5_TP4	HepG2:126	0.116419	4	0.5	TGFb	1
TempOseq2_TGFb_conc0.5_TP4	HepG2:53	-0.0229158	4	0.5	TGFb	1
TempOseq2_TGFb_conc0.5_TP4	HepG2:77	-0.174357	4	0.5	TGFb	1
TempOseq2_TGFb_conc0.5_TP4	HepG2:17	-0.402844	4	0.5	TGFb	1
TempOseq2_TGFb_conc0.5_TP4	HepG2:230	0.418006	4	0.5	TGFb	1
TempOseq2_TGFb_conc0.5_TP4	HepG2:42	-0.0569185	4	0.5	TGFb	1
TempOseq2_TGFb_conc0.5_TP4	HepG2:265	-0.00911426	4	0.5	TGFb	1
TempOseq2_TGFb_conc0.5_TP4	HepG2:55	0.131143	4	0.5	TGFb	1
TempOseq2_TGFb_conc0.5_TP4	HepG2:49	-0.959751	4	0.5	TGFb	1
TempOseq2_TGFb_conc0.5_TP4	HepG2:28	0.628204	4	0.5	TGFb	1
TempOseq2_TGFb_conc0.5_TP4	HepG2:146	0.258067	4	0.5	TGFb	1
TempOseq2_TGFb_conc0.5_TP4	HepG2:147	0.0845497	4	0.5	TGFb	1
TempOseq2_TGFb_conc0.5_TP4	HepG2:197	1.07369	4	0.5	TGFb	1
TempOseq2_TGFb_conc0.5_TP4	HepG2:110	-0.471598	4	0.5	TGFb	1
TempOseq2_TGFb_conc0.5_TP4	HepG2:95	-0.4793	4	0.5	TGFb	1
TempOseq2_TGFb_conc0.5_TP4	HepG2:96	0.22099	4	0.5	TGFb	1
TempOseq2_TGFb_conc0.5_TP4	HepG2:3	-0.300268	4	0.5	TGFb	1
TempOseq2_TGFb_conc0.5_TP4	HepG2:12	0.125569	4	0.5	TGFb	1
TempOseq2_TGFb_conc0.5_TP4	HepG2:5	-0.402222	4	0.5	TGFb	1
TempOseq2_TGFb_conc0.5_TP4	HepG2:38	-0.654226	4	0.5	TGFb	1
TempOseq2_TGFb_conc0.5_TP4	HepG2:198	-0.666782	4	0.5	TGFb	1
TempOseq2_TGFb_conc0.5_TP4	HepG2:199	0.552166	4	0.5	TGFb	1
TempOseq2_TGFb_conc0.5_TP4	HepG2:15	0.985998	4	0.5	TGFb	1
TempOseq2_TGFb_conc0.5_TP4	HepG2:19	-0.0476521	4	0.5	TGFb	1
TempOseq2_TGFb_conc0.5_TP4	HepG2:200	0.435591	4	0.5	TGFb	1
TempOseq2_TGFb_conc0.5_TP4	HepG2:201	0.124707	4	0.5	TGFb	1
TempOseq2_TGFb_conc0.5_TP4	HepG2:266	0.577126	4	0.5	TGFb	1
TempOseq2_TGFb_conc0.5_TP4	HepG2:148	0.23434	4	0.5	TGFb	1
TempOseq2_TGFb_conc0.5_TP4	HepG2:231	0.193563	4	0.5	TGFb	1
TempOseq2_TGFb_conc0.5_TP4	HepG2:175	-0.0584232	4	0.5	TGFb	1
TempOseq2_TGFb_conc0.5_TP4	HepG2:232	-0.89641	4	0.5	TGFb	1
TempOseq2_TGFb_conc0.5_TP4	HepG2:176	0.746496	4	0.5	TGFb	1
TempOseq2_TGFb_conc0.5_TP4	HepG2:56	0.114637	4	0.5	TGFb	1
TempOseq2_TGFb_conc0.5_TP4	HepG2:111	1.01858	4	0.5	TGFb	1
TempOseq2_TGFb_conc0.5_TP4	HepG2:97	0.106375	4	0.5	TGFb	1
TempOseq2_TGFb_conc0.5_TP4	HepG2:88	0.821475	4	0.5	TGFb	1
TempOseq2_TGFb_conc0.5_TP4	HepG2:16	-0.242405	4	0.5	TGFb	1
TempOseq2_TGFb_conc0.5_TP4	HepG2:30	-0.140967	4	0.5	TGFb	1
TempOseq2_TGFb_conc0.5_TP4	HepG2:267	0.124364	4	0.5	TGFb	1
TempOseq2_TGFb_conc0.5_TP4	HepG2:233	-0.0234247	4	0.5	TGFb	1
TempOseq2_TGFb_conc0.5_TP4	HepG2:234	0.707143	4	0.5	TGFb	1
TempOseq2_TGFb_conc0.5_TP4	HepG2:202	-0.636167	4	0.5	TGFb	1
TempOseq2_TGFb_conc0.5_TP4	HepG2:235	-0.386116	4	0.5	TGFb	1
TempOseq2_TGFb_conc0.5_TP4	HepG2:268	-0.336724	4	0.5	TGFb	1
TempOseq2_TGFb_conc0.5_TP4	HepG2:60	0.169354	4	0.5	TGFb	1
TempOseq2_TGFb_conc0.5_TP4	HepG2:177	-0.255303	4	0.5	TGFb	1
TempOseq2_TGFb_conc0.5_TP4	HepG2:149	0.0525364	4	0.5	TGFb	1
TempOseq2_TGFb_conc0.5_TP4	HepG2:150	0.847719	4	0.5	TGFb	1
TempOseq2_TGFb_conc0.5_TP4	HepG2:112	-0.805594	4	0.5	TGFb	1
TempOseq2_TGFb_conc0.5_TP4	HepG2:78	-1.10978	4	0.5	TGFb	1
TempOseq2_TGFb_conc0.5_TP4	HepG2:89	-0.335048	4	0.5	TGFb	1
TempOseq2_TGFb_conc0.5_TP4	HepG2:98	0.242809	4	0.5	TGFb	1
TempOseq2_TGFb_conc0.5_TP4	HepG2:69	1.27602	4	0.5	TGFb	1
TempOseq2_TGFb_conc0.5_TP4	HepG2:26	0.392554	4	0.5	TGFb	1
TempOseq2_TGFb_conc0.5_TP4	HepG2:269	0.156475	4	0.5	TGFb	1
TempOseq2_TGFb_conc0.5_TP4	HepG2:236	0.0879399	4	0.5	TGFb	1
TempOseq2_TGFb_conc0.5_TP4	HepG2:113	0.264286	4	0.5	TGFb	1
TempOseq2_TGFb_conc0.5_TP4	HepG2:151	-0.102722	4	0.5	TGFb	1
TempOseq2_TGFb_conc0.5_TP4	HepG2:152	-1.07233	4	0.5	TGFb	1
TempOseq2_TGFb_conc0.5_TP4	HepG2:178	0.589657	4	0.5	TGFb	1
TempOseq2_TGFb_conc0.5_TP4	HepG2:153	0.921247	4	0.5	TGFb	1
TempOseq2_TGFb_conc0.5_TP4	HepG2:127	-0.758398	4	0.5	TGFb	1
TempOseq2_TGFb_conc0.5_TP4	HepG2:128	0.404946	4	0.5	TGFb	1
TempOseq2_TGFb_conc0.5_TP4	HepG2:2	0.129812	4	0.5	TGFb	1
TempOseq2_TGFb_conc0.5_TP4	HepG2:99	0.726033	4	0.5	TGFb	1
TempOseq2_TGFb_conc0.5_TP4	HepG2:50	0.300937	4	0.5	TGFb	1
TempOseq2_TGFb_conc0.5_TP4	HepG2:61	-0.356211	4	0.5	TGFb	1
TempOseq2_TGFb_conc0.5_TP4	HepG2:grey	0.305645	4	0.5	TGFb	1
TempOseq2_TGFb_conc0.5_TP4	HepG2:203	0.796179	4	0.5	TGFb	1
TempOseq2_TGFb_conc0.5_TP4	HepG2:270	0.0996686	4	0.5	TGFb	1
TempOseq2_TGFb_conc0.5_TP4	HepG2:237	0.18764	4	0.5	TGFb	1
TempOseq2_TGFb_conc0.5_TP4	HepG2:40	0.518895	4	0.5	TGFb	1
TempOseq2_TGFb_conc0.5_TP4	HepG2:154	-0.505462	4	0.5	TGFb	1
TempOseq2_TGFb_conc0.5_TP4	HepG2:35	-0.221991	4	0.5	TGFb	1
TempOseq2_TGFb_conc0.5_TP4	HepG2:39	0.0924228	4	0.5	TGFb	1
TempOseq2_TGFb_conc0.5_TP4	HepG2:271	0.234348	4	0.5	TGFb	1
TempOseq2_TGFb_conc0.5_TP4	HepG2:238	0.93423	4	0.5	TGFb	1
TempOseq2_TGFb_conc0.5_TP4	HepG2:179	-0.285525	4	0.5	TGFb	1
TempOseq2_TGFb_conc0.5_TP4	HepG2:155	0.537499	4	0.5	TGFb	1
TempOseq2_TGFb_conc0.5_TP4	HepG2:129	0.20618	4	0.5	TGFb	1
TempOseq2_TGFb_conc0.5_TP4	HepG2:114	0.24489	4	0.5	TGFb	1
TempOseq2_TGFb_conc0.5_TP4	HepG2:90	1.12355	4	0.5	TGFb	1
TempOseq2_TGFb_conc0.5_TP4	HepG2:79	-1.23193	4	0.5	TGFb	1
TempOseq2_TGFb_conc0.5_TP4	HepG2:33	-0.48681	4	0.5	TGFb	1
TempOseq2_TGFb_conc0.5_TP4	HepG2:272	-0.0448763	4	0.5	TGFb	1
TempOseq2_TGFb_conc0.5_TP4	HepG2:51	-0.686089	4	0.5	TGFb	1
TempOseq2_TGFb_conc0.5_TP4	HepG2:29	-0.154847	4	0.5	TGFb	1
TempOseq2_TGFb_conc0.5_TP4	HepG2:180	0.3162	4	0.5	TGFb	1
TempOseq2_TGFb_conc0.5_TP4	HepG2:156	-0.378386	4	0.5	TGFb	1
TempOseq2_TGFb_conc0.5_TP4	HepG2:157	0.355915	4	0.5	TGFb	1
TempOseq2_TGFb_conc0.5_TP4	HepG2:130	-0.965971	4	0.5	TGFb	1
TempOseq2_TGFb_conc0.5_TP4	HepG2:100	0.117261	4	0.5	TGFb	1
TempOseq2_TGFb_conc0.5_TP4	HepG2:80	0.466887	4	0.5	TGFb	1
TempOseq2_TGFb_conc0.5_TP4	HepG2:71	0.349864	4	0.5	TGFb	1
TempOseq2_TGFb_conc0.5_TP4	HepG2:45	0.857674	4	0.5	TGFb	1
TempOseq2_TGFb_conc0.5_TP4	HepG2:273	-0.689888	4	0.5	TGFb	1
TempOseq2_TGFb_conc0.5_TP4	HepG2:20	-0.0198722	4	0.5	TGFb	1
TempOseq2_TGFb_conc0.5_TP4	HepG2:239	-0.630886	4	0.5	TGFb	1
TempOseq2_TGFb_conc0.5_TP4	HepG2:240	0.160081	4	0.5	TGFb	1
TempOseq2_TGFb_conc0.5_TP4	HepG2:181	0.716223	4	0.5	TGFb	1
TempOseq2_TGFb_conc0.5_TP4	HepG2:131	-0.0353921	4	0.5	TGFb	1
TempOseq2_TGFb_conc0.5_TP4	HepG2:101	-0.0443657	4	0.5	TGFb	1
TempOseq2_TGFb_conc0.5_TP4	HepG2:204	-0.419129	4	0.5	TGFb	1
TempOseq2_TGFb_conc0.5_TP4	HepG2:14	-0.370256	4	0.5	TGFb	1
TempOseq2_TGFb_conc0.5_TP4	HepG2:274	0.450367	4	0.5	TGFb	1
TempOseq2_TGFb_conc0.5_TP4	HepG2:241	-1.17761	4	0.5	TGFb	1
TempOseq2_TGFb_conc0.5_TP4	HepG2:182	-0.0236153	4	0.5	TGFb	1
TempOseq2_TGFb_conc0.5_TP4	HepG2:47	-1.44117	4	0.5	TGFb	1
TempOseq2_TGFb_conc0.5_TP4	HepG2:158	-0.786742	4	0.5	TGFb	1
TempOseq2_TGFb_conc0.5_TP4	HepG2:132	0.857212	4	0.5	TGFb	1
TempOseq2_TGFb_conc0.5_TP4	HepG2:81	-0.276421	4	0.5	TGFb	1
TempOseq2_TGFb_conc0.5_TP4	HepG2:72	-0.00123802	4	0.5	TGFb	1
TempOseq2_TGFb_conc0.5_TP4	HepG2:21	0.230974	4	0.5	TGFb	1
TempOseq2_TGFb_conc0.5_TP4	HepG2:275	-0.469825	4	0.5	TGFb	1
TempOseq2_TGFb_conc0.5_TP4	HepG2:242	1.38207	4	0.5	TGFb	1
TempOseq2_TGFb_conc0.5_TP4	HepG2:243	0.965696	4	0.5	TGFb	1
TempOseq2_TGFb_conc0.5_TP4	HepG2:205	0.188928	4	0.5	TGFb	1
TempOseq2_TGFb_conc0.5_TP4	HepG2:183	0.966339	4	0.5	TGFb	1
TempOseq2_TGFb_conc0.5_TP4	HepG2:159	-0.158983	4	0.5	TGFb	1
TempOseq2_TGFb_conc0.5_TP4	HepG2:82	-0.109546	4	0.5	TGFb	1
TempOseq2_TGFb_conc0.5_TP4	HepG2:206	0.170302	4	0.5	TGFb	1
TempOseq2_TGFb_conc0.5_TP4	HepG2:276	0.332182	4	0.5	TGFb	1
TempOseq2_TGFb_conc0.5_TP4	HepG2:36	0.362514	4	0.5	TGFb	1
TempOseq2_TGFb_conc0.5_TP4	HepG2:244	-0.4937	4	0.5	TGFb	1
TempOseq2_TGFb_conc0.5_TP4	HepG2:245	-0.21508	4	0.5	TGFb	1
TempOseq2_TGFb_conc0.5_TP4	HepG2:184	-0.268165	4	0.5	TGFb	1
TempOseq2_TGFb_conc0.5_TP4	HepG2:246	0.345029	4	0.5	TGFb	1
TempOseq2_TGFb_conc0.5_TP4	HepG2:23	-0.269493	4	0.5	TGFb	1
TempOseq2_TGFb_conc0.5_TP4	HepG2:83	0.207566	4	0.5	TGFb	1
TempOseq2_TGFb_conc0.5_TP4	HepG2:62	0.150147	4	0.5	TGFb	1
TempOseq2_TGFb_conc0.5_TP4	HepG2:277	0.0279533	4	0.5	TGFb	1
TempOseq2_TGFb_conc0.5_TP4	HepG2:247	0.400579	4	0.5	TGFb	1
TempOseq2_TGFb_conc0.5_TP4	HepG2:278	-0.0289814	4	0.5	TGFb	1
TempOseq2_TGFb_conc0.5_TP4	HepG2:31	0.61059	4	0.5	TGFb	1
TempOseq2_TGFb_conc0.5_TP4	HepG2:185	-0.373302	4	0.5	TGFb	1
TempOseq2_TGFb_conc0.5_TP4	HepG2:160	0.109146	4	0.5	TGFb	1
TempOseq2_TGFb_conc0.5_TP4	HepG2:133	0.00775529	4	0.5	TGFb	1
TempOseq2_TGFb_conc0.5_TP4	HepG2:46	-0.524266	4	0.5	TGFb	1
TempOseq2_TGFb_conc0.5_TP4	HepG2:24	0.123516	4	0.5	TGFb	1
TempOseq2_TGFb_conc0.5_TP4	HepG2:207	0.504363	4	0.5	TGFb	1
TempOseq2_TGFb_conc0.5_TP4	HepG2:115	0.25937	4	0.5	TGFb	1
TempOseq2_TGFb_conc0.5_TP4	HepG2:57	-0.264003	4	0.5	TGFb	1
TempOseq2_TGFb_conc0.5_TP4	HepG2:74	0.798437	4	0.5	TGFb	1
TempOseq2_TGFb_conc0.5_TP4	HepG2:279	-0.395461	4	0.5	TGFb	1
TempOseq2_TGFb_conc0.5_TP4	HepG2:248	-0.229561	4	0.5	TGFb	1
TempOseq2_TGFb_conc0.5_TP4	HepG2:186	-0.0696303	4	0.5	TGFb	1
TempOseq2_TGFb_conc0.5_TP4	HepG2:161	0.772459	4	0.5	TGFb	1
TempOseq2_TGFb_conc0.5_TP4	HepG2:162	0.0420356	4	0.5	TGFb	1
TempOseq2_TGFb_conc0.5_TP4	HepG2:134	-0.319194	4	0.5	TGFb	1
TempOseq2_TGFb_conc0.5_TP4	HepG2:116	0.347569	4	0.5	TGFb	1
TempOseq2_TGFb_conc0.5_TP4	HepG2:102	-0.0290271	4	0.5	TGFb	1
TempOseq2_TGFb_conc0.5_TP4	HepG2:208	-0.528137	4	0.5	TGFb	1
TempOseq2_TGFb_conc0.5_TP4	HepG2:84	-0.43458	4	0.5	TGFb	1
TempOseq2_TGFb_conc0.5_TP4	HepG2:63	0.263137	4	0.5	TGFb	1
TempOseq2_TGFb_conc0.5_TP4	HepG2:280	0.885523	4	0.5	TGFb	1
TempOseq2_TGFb_conc0.5_TP4	HepG2:249	0.271461	4	0.5	TGFb	1
TempOseq2_TGFb_conc0.5_TP4	HepG2:250	-0.764644	4	0.5	TGFb	1
TempOseq2_TGFb_conc0.5_TP4	HepG2:117	-0.643711	4	0.5	TGFb	1
TempOseq2_TGFb_conc0.5_TP4	HepG2:135	0.104343	4	0.5	TGFb	1
TempOseq2_TGFb_conc0.5_TP4	HepG2:209	-0.0536032	4	0.5	TGFb	1
TempOseq2_TGFb_conc0.5_TP4	HepG2:187	0.248546	4	0.5	TGFb	1
TempOseq2_TGFb_conc0.5_TP4	HepG2:136	-0.646405	4	0.5	TGFb	1
TempOseq2_TGFb_conc0.5_TP4	HepG2:1	0.314189	4	0.5	TGFb	1
TempOseq2_TGFb_conc0.5_TP4	HepG2:103	-0.10524	4	0.5	TGFb	1
TempOseq2_TGFb_conc0.5_TP4	HepG2:18	-0.950132	4	0.5	TGFb	1
TempOseq2_TGFb_conc0.5_TP4	HepG2:210	-0.0638803	4	0.5	TGFb	1
TempOseq2_TGFb_conc0.5_TP4	HepG2:43	-0.001621	4	0.5	TGFb	1
TempOseq2_TGFb_conc0.5_TP4	HepG2:58	0.512574	4	0.5	TGFb	1
TempOseq2_TGFb_conc0.5_TP4	HepG2:281	0.18598	4	0.5	TGFb	1
TempOseq2_TGFb_conc0.5_TP4	HepG2:251	0.595565	4	0.5	TGFb	1
TempOseq2_TGFb_conc0.5_TP4	HepG2:188	-0.560017	4	0.5	TGFb	1
TempOseq2_TGFb_conc0.5_TP4	HepG2:163	-1.12582	4	0.5	TGFb	1
TempOseq2_TGFb_conc0.5_TP4	HepG2:164	1.57259	4	0.5	TGFb	1
TempOseq2_TGFb_conc0.5_TP4	HepG2:137	0.0605157	4	0.5	TGFb	1
TempOseq2_TGFb_conc0.5_TP4	HepG2:211	0.650512	4	0.5	TGFb	1
TempOseq2_TGFb_conc0.5_TP4	HepG2:282	-0.00996633	4	0.5	TGFb	1
TempOseq2_TGFb_conc0.5_TP4	HepG2:252	0.452511	4	0.5	TGFb	1
TempOseq2_TGFb_conc0.5_TP4	HepG2:25	-0.732238	4	0.5	TGFb	1
TempOseq2_TGFb_conc0.5_TP4	HepG2:253	0.586671	4	0.5	TGFb	1
TempOseq2_TGFb_conc0.5_TP4	HepG2:48	0.296097	4	0.5	TGFb	1
TempOseq2_TGFb_conc0.5_TP4	HepG2:254	-0.820153	4	0.5	TGFb	1
TempOseq2_TGFb_conc0.5_TP4	HepG2:283	-0.0507136	4	0.5	TGFb	1
TempOseq2_TGFb_conc0.5_TP4	HepG2:64	-0.328725	4	0.5	TGFb	1
TempOseq2_TGFb_conc0.5_TP4	HepG2:212	0.29767	4	0.5	TGFb	1
TempOseq2_TGFb_conc0.5_TP4	HepG2:70	-0.744168	4	0.5	TGFb	1
TempOseq2_TGFb_conc0.5_TP4	HepG2:189	0.463795	4	0.5	TGFb	1
TempOseq2_TGFb_conc0.5_TP4	HepG2:165	0.570891	4	0.5	TGFb	1
TempOseq2_TGFb_conc0.5_TP4	HepG2:213	0.262702	4	0.5	TGFb	1
TempOseq2_TGFb_conc0.5_TP4	HepG2:75	-0.101476	4	0.5	TGFb	1
TempOseq2_TGFb_conc0.5_TP4	HepG2:118	0.550797	4	0.5	TGFb	1
TempOseq2_TGFb_conc0.5_TP4	HepG2:85	-0.151995	4	0.5	TGFb	1
TempOseq2_TGFb_conc0.5_TP4	HepG2:104	-0.758722	4	0.5	TGFb	1
TempOseq2_TGFb_conc0.5_TP4	HepG2:214	-0.721763	4	0.5	TGFb	1
TempOseq2_TGFb_conc0.5_TP4	HepG2:119	0.163491	4	0.5	TGFb	1
TempOseq2_TGFb_conc0.5_TP4	HepG2:65	0.0166247	4	0.5	TGFb	1
TempOseq2_TGFb_conc0.5_TP4	HepG2:215	0.477192	4	0.5	TGFb	1
TempOseq2_TGFb_conc0.5_TP4	HepG2:216	0.227407	4	0.5	TGFb	1
TempOseq2_TGFb_conc0.5_TP4	HepG2:54	0.251447	4	0.5	TGFb	1
TempOseq2_TGFb_conc0.5_TP4	HepG2:284	-0.387305	4	0.5	TGFb	1
TempOseq2_TGFb_conc0.5_TP4	HepG2:255	1.14901	4	0.5	TGFb	1
TempOseq2_TGFb_conc0.5_TP4	HepG2:138	0.2611	4	0.5	TGFb	1
TempOseq2_TGFb_conc0.5_TP4	HepG2:256	0.368806	4	0.5	TGFb	1
TempOseq2_TGFb_conc0.5_TP4	HepG2:52	-0.112327	4	0.5	TGFb	1
TempOseq2_TGFb_conc0.5_TP4	HepG2:190	1.05694	4	0.5	TGFb	1
TempOseq2_TGFb_conc0.5_TP4	HepG2:120	-0.163057	4	0.5	TGFb	1
TempOseq2_TGFb_conc0.5_TP4	HepG2:105	0.649349	4	0.5	TGFb	1
TempOseq2_TGFb_conc0.5_TP4	HepG2:217	0.156842	4	0.5	TGFb	1
TempOseq2_TGFb_conc0.5_TP4	HepG2:218	-0.423052	4	0.5	TGFb	1
TempOseq2_TGFb_conc0.5_TP4	HepG2:257	-0.221383	4	0.5	TGFb	1
TempOseq2_TGFb_conc0.5_TP4	HepG2:285	0.555752	4	0.5	TGFb	1
TempOseq2_TGFb_conc0.5_TP4	HepG2:66	0.234522	4	0.5	TGFb	1
TempOseq2_TGFb_conc0.5_TP4	HepG2:91	-0.00177211	4	0.5	TGFb	1
TempOseq2_TGFb_conc0.5_TP4	HepG2:121	-0.352578	4	0.5	TGFb	1
TempOseq2_TGFb_conc0.5_TP4	HepG2:191	-0.149108	4	0.5	TGFb	1
TempOseq2_TGFb_conc0.5_TP4	HepG2:139	-0.106864	4	0.5	TGFb	1
TempOseq2_TGFb_conc0.5_TP4	HepG2:166	-0.142449	4	0.5	TGFb	1
TempOseq2_TGFb_conc0.5_TP4	HepG2:167	0.0447694	4	0.5	TGFb	1
TempOseq2_TGFb_conc0.5_TP4	HepG2:122	0.0259872	4	0.5	TGFb	1
TempOseq2_TGFb_conc0.5_TP4	HepG2:168	-0.324646	4	0.5	TGFb	1
TempOseq2_TGFb_conc0.5_TP4	HepG2:219	-0.487812	4	0.5	TGFb	1
TempOseq2_TGFb_conc0.5_TP4	HepG2:192	-0.439033	4	0.5	TGFb	1
TempOseq2_TGFb_conc0.5_TP4	HepG2:106	0.150712	4	0.5	TGFb	1
TempOseq2_TGFb_conc0.5_TP4	HepG2:92	0.052507	4	0.5	TGFb	1
TempOseq2_TGFb_conc0.5_TP4	HepG2:220	0.387329	4	0.5	TGFb	1
TempOseq2_TGFb_conc0.5_TP4	HepG2:32	0.702541	4	0.5	TGFb	1
TempOseq2_TGFb_conc0.5_TP4	HepG2:286	0.236029	4	0.5	TGFb	1
TempOseq2_TGFb_conc0.5_TP4	HepG2:258	0.922038	4	0.5	TGFb	1
TempOseq2_TGFb_conc0.5_TP4	HepG2:259	0.0330475	4	0.5	TGFb	1
TempOseq2_TGFb_conc0.5_TP4	HepG2:260	0.243545	4	0.5	TGFb	1
TempOseq2_TGFb_conc0.5_TP4	HepG2:287	0.473838	4	0.5	TGFb	1
TempOseq2_TGFb_conc0.5_TP4	HepG2:67	-0.0503527	4	0.5	TGFb	1
TempOseq2_TGFb_conc0.5_TP4	HepG2:193	0.269392	4	0.5	TGFb	1
TempOseq2_TGFb_conc0.5_TP4	HepG2:169	0.212067	4	0.5	TGFb	1
TempOseq2_TGFb_conc0.5_TP4	HepG2:221	-0.687516	4	0.5	TGFb	1
TempOseq2_TGFb_conc0.5_TP4	HepG2:170	-0.782575	4	0.5	TGFb	1
TempOseq2_TGFb_conc0.5_TP4	HepG2:86	-0.063222	4	0.5	TGFb	1
TempOseq2_TGFb_conc0.5_TP4	HepG2:140	-0.123751	4	0.5	TGFb	1
TempOseq2_TGFb_conc0.5_TP4	HepG2:222	0.217802	4	0.5	TGFb	1
TempOseq2_TGFb_conc0.5_TP4	HepG2:123	0.694862	4	0.5	TGFb	1
TempOseq2_TGFb_conc0.5_TP4	HepG2:124	0.410015	4	0.5	TGFb	1
TempOseq2_TGFb_conc0.5_TP4	HepG2:87	-0.105629	4	0.5	TGFb	1
TempOseq2_TGFb_conc0.5_TP4	HepG2:171	0.128602	4	0.5	TGFb	1
TempOseq2_TGFb_conc0.5_TP4	HepG2:194	0.852499	4	0.5	TGFb	1
TempOseq2_TGFb_conc0.5_TP4	HepG2:223	-0.412603	4	0.5	TGFb	1
TempOseq2_TGFb_conc0.5_TP4	HepG2:288	0.120149	4	0.5	TGFb	1
TempOseq2_TGFb_conc0.5_TP4	HepG2:261	-0.714016	4	0.5	TGFb	1
TempOseq2_TGFb_conc0.5_TP4	HepG2:224	0.257967	4	0.5	TGFb	1
TempOseq2_TGFb_conc0.5_TP8	HepG2:9	0.119324	8	0.5	TGFb	1
TempOseq2_TGFb_conc0.5_TP8	HepG2:27	-0.968934	8	0.5	TGFb	1
TempOseq2_TGFb_conc0.5_TP8	HepG2:11	0.0441717	8	0.5	TGFb	1
TempOseq2_TGFb_conc0.5_TP8	HepG2:262	-0.332478	8	0.5	TGFb	1
TempOseq2_TGFb_conc0.5_TP8	HepG2:76	-1.21493	8	0.5	TGFb	1
TempOseq2_TGFb_conc0.5_TP8	HepG2:225	-0.645025	8	0.5	TGFb	1
TempOseq2_TGFb_conc0.5_TP8	HepG2:8	-0.425747	8	0.5	TGFb	1
TempOseq2_TGFb_conc0.5_TP8	HepG2:107	-0.00249442	8	0.5	TGFb	1
TempOseq2_TGFb_conc0.5_TP8	HepG2:4	0.507279	8	0.5	TGFb	1
TempOseq2_TGFb_conc0.5_TP8	HepG2:141	0.723713	8	0.5	TGFb	1
TempOseq2_TGFb_conc0.5_TP8	HepG2:41	-0.962114	8	0.5	TGFb	1
TempOseq2_TGFb_conc0.5_TP8	HepG2:172	0.384832	8	0.5	TGFb	1
TempOseq2_TGFb_conc0.5_TP8	HepG2:173	-0.141646	8	0.5	TGFb	1
TempOseq2_TGFb_conc0.5_TP8	HepG2:142	0.368073	8	0.5	TGFb	1
TempOseq2_TGFb_conc0.5_TP8	HepG2:143	-0.0240896	8	0.5	TGFb	1
TempOseq2_TGFb_conc0.5_TP8	HepG2:125	0.358133	8	0.5	TGFb	1
TempOseq2_TGFb_conc0.5_TP8	HepG2:108	-1.53961	8	0.5	TGFb	1
TempOseq2_TGFb_conc0.5_TP8	HepG2:93	-1.05861	8	0.5	TGFb	1
TempOseq2_TGFb_conc0.5_TP8	HepG2:34	-1.40505	8	0.5	TGFb	1
TempOseq2_TGFb_conc0.5_TP8	HepG2:37	-0.683369	8	0.5	TGFb	1
TempOseq2_TGFb_conc0.5_TP8	HepG2:226	0.0842264	8	0.5	TGFb	1
TempOseq2_TGFb_conc0.5_TP8	HepG2:13	0.495442	8	0.5	TGFb	1
TempOseq2_TGFb_conc0.5_TP8	HepG2:73	-0.0595121	8	0.5	TGFb	1
TempOseq2_TGFb_conc0.5_TP8	HepG2:195	0.134095	8	0.5	TGFb	1
TempOseq2_TGFb_conc0.5_TP8	HepG2:227	0.495955	8	0.5	TGFb	1
TempOseq2_TGFb_conc0.5_TP8	HepG2:263	1.66499	8	0.5	TGFb	1
TempOseq2_TGFb_conc0.5_TP8	HepG2:264	0.186698	8	0.5	TGFb	1
TempOseq2_TGFb_conc0.5_TP8	HepG2:196	1.10013	8	0.5	TGFb	1
TempOseq2_TGFb_conc0.5_TP8	HepG2:59	0.0333495	8	0.5	TGFb	1
TempOseq2_TGFb_conc0.5_TP8	HepG2:6	0.402802	8	0.5	TGFb	1
TempOseq2_TGFb_conc0.5_TP8	HepG2:228	-0.154586	8	0.5	TGFb	1
TempOseq2_TGFb_conc0.5_TP8	HepG2:68	-0.42004	8	0.5	TGFb	1
TempOseq2_TGFb_conc0.5_TP8	HepG2:229	-0.25227	8	0.5	TGFb	1
TempOseq2_TGFb_conc0.5_TP8	HepG2:22	-0.45469	8	0.5	TGFb	1
TempOseq2_TGFb_conc0.5_TP8	HepG2:44	0.773941	8	0.5	TGFb	1
TempOseq2_TGFb_conc0.5_TP8	HepG2:94	-0.628725	8	0.5	TGFb	1
TempOseq2_TGFb_conc0.5_TP8	HepG2:109	0.235403	8	0.5	TGFb	1
TempOseq2_TGFb_conc0.5_TP8	HepG2:10	0.315492	8	0.5	TGFb	1
TempOseq2_TGFb_conc0.5_TP8	HepG2:144	0.0979939	8	0.5	TGFb	1
TempOseq2_TGFb_conc0.5_TP8	HepG2:174	-0.979908	8	0.5	TGFb	1
TempOseq2_TGFb_conc0.5_TP8	HepG2:7	0.452959	8	0.5	TGFb	1
TempOseq2_TGFb_conc0.5_TP8	HepG2:145	-0.619618	8	0.5	TGFb	1
TempOseq2_TGFb_conc0.5_TP8	HepG2:126	-1.07918	8	0.5	TGFb	1
TempOseq2_TGFb_conc0.5_TP8	HepG2:53	-0.0484757	8	0.5	TGFb	1
TempOseq2_TGFb_conc0.5_TP8	HepG2:77	-0.570688	8	0.5	TGFb	1
TempOseq2_TGFb_conc0.5_TP8	HepG2:17	0.319306	8	0.5	TGFb	1
TempOseq2_TGFb_conc0.5_TP8	HepG2:230	0.338998	8	0.5	TGFb	1
TempOseq2_TGFb_conc0.5_TP8	HepG2:42	-1.00809	8	0.5	TGFb	1
TempOseq2_TGFb_conc0.5_TP8	HepG2:265	-0.746399	8	0.5	TGFb	1
TempOseq2_TGFb_conc0.5_TP8	HepG2:55	0.340523	8	0.5	TGFb	1
TempOseq2_TGFb_conc0.5_TP8	HepG2:49	-0.204934	8	0.5	TGFb	1
TempOseq2_TGFb_conc0.5_TP8	HepG2:28	-1.01241	8	0.5	TGFb	1
TempOseq2_TGFb_conc0.5_TP8	HepG2:146	0.460388	8	0.5	TGFb	1
TempOseq2_TGFb_conc0.5_TP8	HepG2:147	0.790973	8	0.5	TGFb	1
TempOseq2_TGFb_conc0.5_TP8	HepG2:197	0.526769	8	0.5	TGFb	1
TempOseq2_TGFb_conc0.5_TP8	HepG2:110	1.20092	8	0.5	TGFb	1
TempOseq2_TGFb_conc0.5_TP8	HepG2:95	-0.376298	8	0.5	TGFb	1
TempOseq2_TGFb_conc0.5_TP8	HepG2:96	-1.18469	8	0.5	TGFb	1
TempOseq2_TGFb_conc0.5_TP8	HepG2:3	-0.957627	8	0.5	TGFb	1
TempOseq2_TGFb_conc0.5_TP8	HepG2:12	-0.354194	8	0.5	TGFb	1
TempOseq2_TGFb_conc0.5_TP8	HepG2:5	-1.01414	8	0.5	TGFb	1
TempOseq2_TGFb_conc0.5_TP8	HepG2:38	-0.877509	8	0.5	TGFb	1
TempOseq2_TGFb_conc0.5_TP8	HepG2:198	-0.439248	8	0.5	TGFb	1
TempOseq2_TGFb_conc0.5_TP8	HepG2:199	0.304975	8	0.5	TGFb	1
TempOseq2_TGFb_conc0.5_TP8	HepG2:15	0.0639808	8	0.5	TGFb	1
TempOseq2_TGFb_conc0.5_TP8	HepG2:19	0.0178351	8	0.5	TGFb	1
TempOseq2_TGFb_conc0.5_TP8	HepG2:200	0.0880075	8	0.5	TGFb	1
TempOseq2_TGFb_conc0.5_TP8	HepG2:201	-0.180708	8	0.5	TGFb	1
TempOseq2_TGFb_conc0.5_TP8	HepG2:266	-0.294154	8	0.5	TGFb	1
TempOseq2_TGFb_conc0.5_TP8	HepG2:148	-0.500073	8	0.5	TGFb	1
TempOseq2_TGFb_conc0.5_TP8	HepG2:231	-1.26838	8	0.5	TGFb	1
TempOseq2_TGFb_conc0.5_TP8	HepG2:175	-1.09424	8	0.5	TGFb	1
TempOseq2_TGFb_conc0.5_TP8	HepG2:232	1.3026	8	0.5	TGFb	1
TempOseq2_TGFb_conc0.5_TP8	HepG2:176	0.0893283	8	0.5	TGFb	1
TempOseq2_TGFb_conc0.5_TP8	HepG2:56	0.058353	8	0.5	TGFb	1
TempOseq2_TGFb_conc0.5_TP8	HepG2:111	1.04878	8	0.5	TGFb	1
TempOseq2_TGFb_conc0.5_TP8	HepG2:97	-0.134258	8	0.5	TGFb	1
TempOseq2_TGFb_conc0.5_TP8	HepG2:88	-0.203674	8	0.5	TGFb	1
TempOseq2_TGFb_conc0.5_TP8	HepG2:16	-0.413197	8	0.5	TGFb	1
TempOseq2_TGFb_conc0.5_TP8	HepG2:30	-0.638413	8	0.5	TGFb	1
TempOseq2_TGFb_conc0.5_TP8	HepG2:267	-0.180476	8	0.5	TGFb	1
TempOseq2_TGFb_conc0.5_TP8	HepG2:233	-1.34966	8	0.5	TGFb	1
TempOseq2_TGFb_conc0.5_TP8	HepG2:234	-0.46745	8	0.5	TGFb	1
TempOseq2_TGFb_conc0.5_TP8	HepG2:202	0.56181	8	0.5	TGFb	1
TempOseq2_TGFb_conc0.5_TP8	HepG2:235	-0.227403	8	0.5	TGFb	1
TempOseq2_TGFb_conc0.5_TP8	HepG2:268	-1.2649	8	0.5	TGFb	1
TempOseq2_TGFb_conc0.5_TP8	HepG2:60	0.237458	8	0.5	TGFb	1
TempOseq2_TGFb_conc0.5_TP8	HepG2:177	-1.20494	8	0.5	TGFb	1
TempOseq2_TGFb_conc0.5_TP8	HepG2:149	-0.331473	8	0.5	TGFb	1
TempOseq2_TGFb_conc0.5_TP8	HepG2:150	-0.130446	8	0.5	TGFb	1
TempOseq2_TGFb_conc0.5_TP8	HepG2:112	-0.225328	8	0.5	TGFb	1
TempOseq2_TGFb_conc0.5_TP8	HepG2:78	0.725271	8	0.5	TGFb	1
TempOseq2_TGFb_conc0.5_TP8	HepG2:89	-0.0373532	8	0.5	TGFb	1
TempOseq2_TGFb_conc0.5_TP8	HepG2:98	-1.06934	8	0.5	TGFb	1
TempOseq2_TGFb_conc0.5_TP8	HepG2:69	-0.0866067	8	0.5	TGFb	1
TempOseq2_TGFb_conc0.5_TP8	HepG2:26	0.0294694	8	0.5	TGFb	1
TempOseq2_TGFb_conc0.5_TP8	HepG2:269	1.61313	8	0.5	TGFb	1
TempOseq2_TGFb_conc0.5_TP8	HepG2:236	-1.25649	8	0.5	TGFb	1
TempOseq2_TGFb_conc0.5_TP8	HepG2:113	-0.334057	8	0.5	TGFb	1
TempOseq2_TGFb_conc0.5_TP8	HepG2:151	0.435514	8	0.5	TGFb	1
TempOseq2_TGFb_conc0.5_TP8	HepG2:152	0.516142	8	0.5	TGFb	1
TempOseq2_TGFb_conc0.5_TP8	HepG2:178	0.688139	8	0.5	TGFb	1
TempOseq2_TGFb_conc0.5_TP8	HepG2:153	0.344542	8	0.5	TGFb	1
TempOseq2_TGFb_conc0.5_TP8	HepG2:127	0.911192	8	0.5	TGFb	1
TempOseq2_TGFb_conc0.5_TP8	HepG2:128	-1.58072	8	0.5	TGFb	1
TempOseq2_TGFb_conc0.5_TP8	HepG2:2	-1.46847	8	0.5	TGFb	1
TempOseq2_TGFb_conc0.5_TP8	HepG2:99	0.147702	8	0.5	TGFb	1
TempOseq2_TGFb_conc0.5_TP8	HepG2:50	-0.787798	8	0.5	TGFb	1
TempOseq2_TGFb_conc0.5_TP8	HepG2:61	-0.707211	8	0.5	TGFb	1
TempOseq2_TGFb_conc0.5_TP8	HepG2:grey	-0.538467	8	0.5	TGFb	1
TempOseq2_TGFb_conc0.5_TP8	HepG2:203	-0.401797	8	0.5	TGFb	1
TempOseq2_TGFb_conc0.5_TP8	HepG2:270	0.140176	8	0.5	TGFb	1
TempOseq2_TGFb_conc0.5_TP8	HepG2:237	0.136667	8	0.5	TGFb	1
TempOseq2_TGFb_conc0.5_TP8	HepG2:40	-0.512225	8	0.5	TGFb	1
TempOseq2_TGFb_conc0.5_TP8	HepG2:154	-1.1576	8	0.5	TGFb	1
TempOseq2_TGFb_conc0.5_TP8	HepG2:35	-0.687495	8	0.5	TGFb	1
TempOseq2_TGFb_conc0.5_TP8	HepG2:39	-0.37255	8	0.5	TGFb	1
TempOseq2_TGFb_conc0.5_TP8	HepG2:271	0.675713	8	0.5	TGFb	1
TempOseq2_TGFb_conc0.5_TP8	HepG2:238	-0.239771	8	0.5	TGFb	1
TempOseq2_TGFb_conc0.5_TP8	HepG2:179	0.0398159	8	0.5	TGFb	1
TempOseq2_TGFb_conc0.5_TP8	HepG2:155	-0.866494	8	0.5	TGFb	1
TempOseq2_TGFb_conc0.5_TP8	HepG2:129	0.376733	8	0.5	TGFb	1
TempOseq2_TGFb_conc0.5_TP8	HepG2:114	0.179175	8	0.5	TGFb	1
TempOseq2_TGFb_conc0.5_TP8	HepG2:90	0.38978	8	0.5	TGFb	1
TempOseq2_TGFb_conc0.5_TP8	HepG2:79	0.330508	8	0.5	TGFb	1
TempOseq2_TGFb_conc0.5_TP8	HepG2:33	-0.630023	8	0.5	TGFb	1
TempOseq2_TGFb_conc0.5_TP8	HepG2:272	-0.166348	8	0.5	TGFb	1
TempOseq2_TGFb_conc0.5_TP8	HepG2:51	-0.648196	8	0.5	TGFb	1
TempOseq2_TGFb_conc0.5_TP8	HepG2:29	-0.576554	8	0.5	TGFb	1
TempOseq2_TGFb_conc0.5_TP8	HepG2:180	-0.621302	8	0.5	TGFb	1
TempOseq2_TGFb_conc0.5_TP8	HepG2:156	-0.405189	8	0.5	TGFb	1
TempOseq2_TGFb_conc0.5_TP8	HepG2:157	-1.51822	8	0.5	TGFb	1
TempOseq2_TGFb_conc0.5_TP8	HepG2:130	0.510846	8	0.5	TGFb	1
TempOseq2_TGFb_conc0.5_TP8	HepG2:100	-0.148226	8	0.5	TGFb	1
TempOseq2_TGFb_conc0.5_TP8	HepG2:80	-0.713441	8	0.5	TGFb	1
TempOseq2_TGFb_conc0.5_TP8	HepG2:71	0.123548	8	0.5	TGFb	1
TempOseq2_TGFb_conc0.5_TP8	HepG2:45	-1.53984	8	0.5	TGFb	1
TempOseq2_TGFb_conc0.5_TP8	HepG2:273	-0.339567	8	0.5	TGFb	1
TempOseq2_TGFb_conc0.5_TP8	HepG2:20	-0.0773988	8	0.5	TGFb	1
TempOseq2_TGFb_conc0.5_TP8	HepG2:239	0.0574069	8	0.5	TGFb	1
TempOseq2_TGFb_conc0.5_TP8	HepG2:240	-1.60347	8	0.5	TGFb	1
TempOseq2_TGFb_conc0.5_TP8	HepG2:181	-0.0186842	8	0.5	TGFb	1
TempOseq2_TGFb_conc0.5_TP8	HepG2:131	-0.125741	8	0.5	TGFb	1
TempOseq2_TGFb_conc0.5_TP8	HepG2:101	-0.481801	8	0.5	TGFb	1
TempOseq2_TGFb_conc0.5_TP8	HepG2:204	-0.266689	8	0.5	TGFb	1
TempOseq2_TGFb_conc0.5_TP8	HepG2:14	0.315226	8	0.5	TGFb	1
TempOseq2_TGFb_conc0.5_TP8	HepG2:274	-0.238113	8	0.5	TGFb	1
TempOseq2_TGFb_conc0.5_TP8	HepG2:241	-1.69083	8	0.5	TGFb	1
TempOseq2_TGFb_conc0.5_TP8	HepG2:182	-0.249779	8	0.5	TGFb	1
TempOseq2_TGFb_conc0.5_TP8	HepG2:47	0.0186489	8	0.5	TGFb	1
TempOseq2_TGFb_conc0.5_TP8	HepG2:158	-0.807391	8	0.5	TGFb	1
TempOseq2_TGFb_conc0.5_TP8	HepG2:132	0.0549871	8	0.5	TGFb	1
TempOseq2_TGFb_conc0.5_TP8	HepG2:81	-0.20004	8	0.5	TGFb	1
TempOseq2_TGFb_conc0.5_TP8	HepG2:72	-0.357984	8	0.5	TGFb	1
TempOseq2_TGFb_conc0.5_TP8	HepG2:21	-1.10499	8	0.5	TGFb	1
TempOseq2_TGFb_conc0.5_TP8	HepG2:275	-0.592998	8	0.5	TGFb	1
TempOseq2_TGFb_conc0.5_TP8	HepG2:242	-1.47401	8	0.5	TGFb	1
TempOseq2_TGFb_conc0.5_TP8	HepG2:243	0.352886	8	0.5	TGFb	1
TempOseq2_TGFb_conc0.5_TP8	HepG2:205	0.557798	8	0.5	TGFb	1
TempOseq2_TGFb_conc0.5_TP8	HepG2:183	-0.248859	8	0.5	TGFb	1
TempOseq2_TGFb_conc0.5_TP8	HepG2:159	0.828121	8	0.5	TGFb	1
TempOseq2_TGFb_conc0.5_TP8	HepG2:82	-0.517443	8	0.5	TGFb	1
TempOseq2_TGFb_conc0.5_TP8	HepG2:206	-1.17255	8	0.5	TGFb	1
TempOseq2_TGFb_conc0.5_TP8	HepG2:276	-1.11438	8	0.5	TGFb	1
TempOseq2_TGFb_conc0.5_TP8	HepG2:36	-0.216767	8	0.5	TGFb	1
TempOseq2_TGFb_conc0.5_TP8	HepG2:244	0.833028	8	0.5	TGFb	1
TempOseq2_TGFb_conc0.5_TP8	HepG2:245	-1.50064	8	0.5	TGFb	1
TempOseq2_TGFb_conc0.5_TP8	HepG2:184	-0.925294	8	0.5	TGFb	1
TempOseq2_TGFb_conc0.5_TP8	HepG2:246	0.199495	8	0.5	TGFb	1
TempOseq2_TGFb_conc0.5_TP8	HepG2:23	-0.530112	8	0.5	TGFb	1
TempOseq2_TGFb_conc0.5_TP8	HepG2:83	-0.0294933	8	0.5	TGFb	1
TempOseq2_TGFb_conc0.5_TP8	HepG2:62	0.243415	8	0.5	TGFb	1
TempOseq2_TGFb_conc0.5_TP8	HepG2:277	-0.695442	8	0.5	TGFb	1
TempOseq2_TGFb_conc0.5_TP8	HepG2:247	-0.49289	8	0.5	TGFb	1
TempOseq2_TGFb_conc0.5_TP8	HepG2:278	-1.53331	8	0.5	TGFb	1
TempOseq2_TGFb_conc0.5_TP8	HepG2:31	-0.185091	8	0.5	TGFb	1
TempOseq2_TGFb_conc0.5_TP8	HepG2:185	-0.258432	8	0.5	TGFb	1
TempOseq2_TGFb_conc0.5_TP8	HepG2:160	0.499563	8	0.5	TGFb	1
TempOseq2_TGFb_conc0.5_TP8	HepG2:133	-0.217609	8	0.5	TGFb	1
TempOseq2_TGFb_conc0.5_TP8	HepG2:46	-1.1665	8	0.5	TGFb	1
TempOseq2_TGFb_conc0.5_TP8	HepG2:24	0.616696	8	0.5	TGFb	1
TempOseq2_TGFb_conc0.5_TP8	HepG2:207	-0.0287448	8	0.5	TGFb	1
TempOseq2_TGFb_conc0.5_TP8	HepG2:115	-0.982792	8	0.5	TGFb	1
TempOseq2_TGFb_conc0.5_TP8	HepG2:57	-0.100089	8	0.5	TGFb	1
TempOseq2_TGFb_conc0.5_TP8	HepG2:74	-0.149264	8	0.5	TGFb	1
TempOseq2_TGFb_conc0.5_TP8	HepG2:279	-0.268182	8	0.5	TGFb	1
TempOseq2_TGFb_conc0.5_TP8	HepG2:248	0.251078	8	0.5	TGFb	1
TempOseq2_TGFb_conc0.5_TP8	HepG2:186	0.953247	8	0.5	TGFb	1
TempOseq2_TGFb_conc0.5_TP8	HepG2:161	0.137186	8	0.5	TGFb	1
TempOseq2_TGFb_conc0.5_TP8	HepG2:162	0.768164	8	0.5	TGFb	1
TempOseq2_TGFb_conc0.5_TP8	HepG2:134	-0.510273	8	0.5	TGFb	1
TempOseq2_TGFb_conc0.5_TP8	HepG2:116	-1.17837	8	0.5	TGFb	1
TempOseq2_TGFb_conc0.5_TP8	HepG2:102	-0.0136905	8	0.5	TGFb	1
TempOseq2_TGFb_conc0.5_TP8	HepG2:208	-1.14193	8	0.5	TGFb	1
TempOseq2_TGFb_conc0.5_TP8	HepG2:84	-0.502734	8	0.5	TGFb	1
TempOseq2_TGFb_conc0.5_TP8	HepG2:63	-0.774946	8	0.5	TGFb	1
TempOseq2_TGFb_conc0.5_TP8	HepG2:280	-0.304974	8	0.5	TGFb	1
TempOseq2_TGFb_conc0.5_TP8	HepG2:249	-1.22841	8	0.5	TGFb	1
TempOseq2_TGFb_conc0.5_TP8	HepG2:250	-1.07696	8	0.5	TGFb	1
TempOseq2_TGFb_conc0.5_TP8	HepG2:117	-0.987739	8	0.5	TGFb	1
TempOseq2_TGFb_conc0.5_TP8	HepG2:135	-0.895549	8	0.5	TGFb	1
TempOseq2_TGFb_conc0.5_TP8	HepG2:209	-0.785522	8	0.5	TGFb	1
TempOseq2_TGFb_conc0.5_TP8	HepG2:187	0.182604	8	0.5	TGFb	1
TempOseq2_TGFb_conc0.5_TP8	HepG2:136	0.705624	8	0.5	TGFb	1
TempOseq2_TGFb_conc0.5_TP8	HepG2:1	-2.12085	8	0.5	TGFb	1
TempOseq2_TGFb_conc0.5_TP8	HepG2:103	-0.269914	8	0.5	TGFb	1
TempOseq2_TGFb_conc0.5_TP8	HepG2:18	0.976726	8	0.5	TGFb	1
TempOseq2_TGFb_conc0.5_TP8	HepG2:210	-0.817056	8	0.5	TGFb	1
TempOseq2_TGFb_conc0.5_TP8	HepG2:43	-0.110885	8	0.5	TGFb	1
TempOseq2_TGFb_conc0.5_TP8	HepG2:58	-0.219087	8	0.5	TGFb	1
TempOseq2_TGFb_conc0.5_TP8	HepG2:281	-1.07381	8	0.5	TGFb	1
TempOseq2_TGFb_conc0.5_TP8	HepG2:251	0.449271	8	0.5	TGFb	1
TempOseq2_TGFb_conc0.5_TP8	HepG2:188	-0.468274	8	0.5	TGFb	1
TempOseq2_TGFb_conc0.5_TP8	HepG2:163	-1.18565	8	0.5	TGFb	1
TempOseq2_TGFb_conc0.5_TP8	HepG2:164	-0.253745	8	0.5	TGFb	1
TempOseq2_TGFb_conc0.5_TP8	HepG2:137	0.602221	8	0.5	TGFb	1
TempOseq2_TGFb_conc0.5_TP8	HepG2:211	-0.846274	8	0.5	TGFb	1
TempOseq2_TGFb_conc0.5_TP8	HepG2:282	0.341536	8	0.5	TGFb	1
TempOseq2_TGFb_conc0.5_TP8	HepG2:252	-0.510248	8	0.5	TGFb	1
TempOseq2_TGFb_conc0.5_TP8	HepG2:25	0.590649	8	0.5	TGFb	1
TempOseq2_TGFb_conc0.5_TP8	HepG2:253	-0.60933	8	0.5	TGFb	1
TempOseq2_TGFb_conc0.5_TP8	HepG2:48	0.593449	8	0.5	TGFb	1
TempOseq2_TGFb_conc0.5_TP8	HepG2:254	-0.557219	8	0.5	TGFb	1
TempOseq2_TGFb_conc0.5_TP8	HepG2:283	0.53391	8	0.5	TGFb	1
TempOseq2_TGFb_conc0.5_TP8	HepG2:64	-0.751412	8	0.5	TGFb	1
TempOseq2_TGFb_conc0.5_TP8	HepG2:212	-0.301894	8	0.5	TGFb	1
TempOseq2_TGFb_conc0.5_TP8	HepG2:70	1.21537	8	0.5	TGFb	1
TempOseq2_TGFb_conc0.5_TP8	HepG2:189	0.081096	8	0.5	TGFb	1
TempOseq2_TGFb_conc0.5_TP8	HepG2:165	0.586543	8	0.5	TGFb	1
TempOseq2_TGFb_conc0.5_TP8	HepG2:213	0.148973	8	0.5	TGFb	1
TempOseq2_TGFb_conc0.5_TP8	HepG2:75	-0.235251	8	0.5	TGFb	1
TempOseq2_TGFb_conc0.5_TP8	HepG2:118	-0.940999	8	0.5	TGFb	1
TempOseq2_TGFb_conc0.5_TP8	HepG2:85	-0.829446	8	0.5	TGFb	1
TempOseq2_TGFb_conc0.5_TP8	HepG2:104	-0.963127	8	0.5	TGFb	1
TempOseq2_TGFb_conc0.5_TP8	HepG2:214	-0.143928	8	0.5	TGFb	1
TempOseq2_TGFb_conc0.5_TP8	HepG2:119	0.297371	8	0.5	TGFb	1
TempOseq2_TGFb_conc0.5_TP8	HepG2:65	-0.336905	8	0.5	TGFb	1
TempOseq2_TGFb_conc0.5_TP8	HepG2:215	-0.851298	8	0.5	TGFb	1
TempOseq2_TGFb_conc0.5_TP8	HepG2:216	-1.25722	8	0.5	TGFb	1
TempOseq2_TGFb_conc0.5_TP8	HepG2:54	-0.435939	8	0.5	TGFb	1
TempOseq2_TGFb_conc0.5_TP8	HepG2:284	0.325612	8	0.5	TGFb	1
TempOseq2_TGFb_conc0.5_TP8	HepG2:255	0.31583	8	0.5	TGFb	1
TempOseq2_TGFb_conc0.5_TP8	HepG2:138	-0.895538	8	0.5	TGFb	1
TempOseq2_TGFb_conc0.5_TP8	HepG2:256	0.848242	8	0.5	TGFb	1
TempOseq2_TGFb_conc0.5_TP8	HepG2:52	-1.36224	8	0.5	TGFb	1
TempOseq2_TGFb_conc0.5_TP8	HepG2:190	-1.75183	8	0.5	TGFb	1
TempOseq2_TGFb_conc0.5_TP8	HepG2:120	-0.713113	8	0.5	TGFb	1
TempOseq2_TGFb_conc0.5_TP8	HepG2:105	0.242808	8	0.5	TGFb	1
TempOseq2_TGFb_conc0.5_TP8	HepG2:217	-0.570998	8	0.5	TGFb	1
TempOseq2_TGFb_conc0.5_TP8	HepG2:218	-0.0277921	8	0.5	TGFb	1
TempOseq2_TGFb_conc0.5_TP8	HepG2:257	0.516874	8	0.5	TGFb	1
TempOseq2_TGFb_conc0.5_TP8	HepG2:285	-0.266332	8	0.5	TGFb	1
TempOseq2_TGFb_conc0.5_TP8	HepG2:66	0.762975	8	0.5	TGFb	1
TempOseq2_TGFb_conc0.5_TP8	HepG2:91	-0.0499504	8	0.5	TGFb	1
TempOseq2_TGFb_conc0.5_TP8	HepG2:121	-1.23386	8	0.5	TGFb	1
TempOseq2_TGFb_conc0.5_TP8	HepG2:191	-0.179941	8	0.5	TGFb	1
TempOseq2_TGFb_conc0.5_TP8	HepG2:139	-0.516266	8	0.5	TGFb	1
TempOseq2_TGFb_conc0.5_TP8	HepG2:166	-1.5155	8	0.5	TGFb	1
TempOseq2_TGFb_conc0.5_TP8	HepG2:167	0.897829	8	0.5	TGFb	1
TempOseq2_TGFb_conc0.5_TP8	HepG2:122	0.187663	8	0.5	TGFb	1
TempOseq2_TGFb_conc0.5_TP8	HepG2:168	-0.223641	8	0.5	TGFb	1
TempOseq2_TGFb_conc0.5_TP8	HepG2:219	-0.46005	8	0.5	TGFb	1
TempOseq2_TGFb_conc0.5_TP8	HepG2:192	-0.41233	8	0.5	TGFb	1
TempOseq2_TGFb_conc0.5_TP8	HepG2:106	-0.0026466	8	0.5	TGFb	1
TempOseq2_TGFb_conc0.5_TP8	HepG2:92	-0.895317	8	0.5	TGFb	1
TempOseq2_TGFb_conc0.5_TP8	HepG2:220	0.735954	8	0.5	TGFb	1
TempOseq2_TGFb_conc0.5_TP8	HepG2:32	0.287959	8	0.5	TGFb	1
TempOseq2_TGFb_conc0.5_TP8	HepG2:286	-0.360832	8	0.5	TGFb	1
TempOseq2_TGFb_conc0.5_TP8	HepG2:258	1.03525	8	0.5	TGFb	1
TempOseq2_TGFb_conc0.5_TP8	HepG2:259	-0.459004	8	0.5	TGFb	1
TempOseq2_TGFb_conc0.5_TP8	HepG2:260	-0.464912	8	0.5	TGFb	1
TempOseq2_TGFb_conc0.5_TP8	HepG2:287	0.376018	8	0.5	TGFb	1
TempOseq2_TGFb_conc0.5_TP8	HepG2:67	0.212161	8	0.5	TGFb	1
TempOseq2_TGFb_conc0.5_TP8	HepG2:193	-1.35941	8	0.5	TGFb	1
TempOseq2_TGFb_conc0.5_TP8	HepG2:169	-1.17989	8	0.5	TGFb	1
TempOseq2_TGFb_conc0.5_TP8	HepG2:221	-0.144302	8	0.5	TGFb	1
TempOseq2_TGFb_conc0.5_TP8	HepG2:170	-0.205244	8	0.5	TGFb	1
TempOseq2_TGFb_conc0.5_TP8	HepG2:86	0.448095	8	0.5	TGFb	1
TempOseq2_TGFb_conc0.5_TP8	HepG2:140	0.0391076	8	0.5	TGFb	1
TempOseq2_TGFb_conc0.5_TP8	HepG2:222	-0.839074	8	0.5	TGFb	1
TempOseq2_TGFb_conc0.5_TP8	HepG2:123	-0.097146	8	0.5	TGFb	1
TempOseq2_TGFb_conc0.5_TP8	HepG2:124	-0.641625	8	0.5	TGFb	1
TempOseq2_TGFb_conc0.5_TP8	HepG2:87	0.621326	8	0.5	TGFb	1
TempOseq2_TGFb_conc0.5_TP8	HepG2:171	-0.949492	8	0.5	TGFb	1
TempOseq2_TGFb_conc0.5_TP8	HepG2:194	0.352618	8	0.5	TGFb	1
TempOseq2_TGFb_conc0.5_TP8	HepG2:223	-0.143555	8	0.5	TGFb	1
TempOseq2_TGFb_conc0.5_TP8	HepG2:288	0.627671	8	0.5	TGFb	1
TempOseq2_TGFb_conc0.5_TP8	HepG2:261	-0.369443	8	0.5	TGFb	1
TempOseq2_TGFb_conc0.5_TP8	HepG2:224	-0.210471	8	0.5	TGFb	1
TempOseq2_TGFb_conc10_TP24	HepG2:9	0.571793	24	10	TGFb	3
TempOseq2_TGFb_conc10_TP24	HepG2:27	0.607236	24	10	TGFb	3
TempOseq2_TGFb_conc10_TP24	HepG2:11	-0.421048	24	10	TGFb	3
TempOseq2_TGFb_conc10_TP24	HepG2:262	-0.0249459	24	10	TGFb	3
TempOseq2_TGFb_conc10_TP24	HepG2:76	0.221997	24	10	TGFb	3
TempOseq2_TGFb_conc10_TP24	HepG2:225	-0.619084	24	10	TGFb	3
TempOseq2_TGFb_conc10_TP24	HepG2:8	0.236954	24	10	TGFb	3
TempOseq2_TGFb_conc10_TP24	HepG2:107	0.161842	24	10	TGFb	3
TempOseq2_TGFb_conc10_TP24	HepG2:4	0.300271	24	10	TGFb	3
TempOseq2_TGFb_conc10_TP24	HepG2:141	1.62312	24	10	TGFb	3
TempOseq2_TGFb_conc10_TP24	HepG2:41	0.21788	24	10	TGFb	3
TempOseq2_TGFb_conc10_TP24	HepG2:172	1.01783	24	10	TGFb	3
TempOseq2_TGFb_conc10_TP24	HepG2:173	-0.40556	24	10	TGFb	3
TempOseq2_TGFb_conc10_TP24	HepG2:142	-0.531431	24	10	TGFb	3
TempOseq2_TGFb_conc10_TP24	HepG2:143	-1.80838	24	10	TGFb	3
TempOseq2_TGFb_conc10_TP24	HepG2:125	1.48458	24	10	TGFb	3
TempOseq2_TGFb_conc10_TP24	HepG2:108	-0.482078	24	10	TGFb	3
TempOseq2_TGFb_conc10_TP24	HepG2:93	1.5864	24	10	TGFb	3
TempOseq2_TGFb_conc10_TP24	HepG2:34	0.682255	24	10	TGFb	3
TempOseq2_TGFb_conc10_TP24	HepG2:37	0.840769	24	10	TGFb	3
TempOseq2_TGFb_conc10_TP24	HepG2:226	-1.11188	24	10	TGFb	3
TempOseq2_TGFb_conc10_TP24	HepG2:13	0.708274	24	10	TGFb	3
TempOseq2_TGFb_conc10_TP24	HepG2:73	0.510449	24	10	TGFb	3
TempOseq2_TGFb_conc10_TP24	HepG2:195	-0.130505	24	10	TGFb	3
TempOseq2_TGFb_conc10_TP24	HepG2:227	1.25781	24	10	TGFb	3
TempOseq2_TGFb_conc10_TP24	HepG2:263	2.88346	24	10	TGFb	3
TempOseq2_TGFb_conc10_TP24	HepG2:264	-0.231974	24	10	TGFb	3
TempOseq2_TGFb_conc10_TP24	HepG2:196	2.32278	24	10	TGFb	3
TempOseq2_TGFb_conc10_TP24	HepG2:59	1.48907	24	10	TGFb	3
TempOseq2_TGFb_conc10_TP24	HepG2:6	0.851254	24	10	TGFb	3
TempOseq2_TGFb_conc10_TP24	HepG2:228	0.0750028	24	10	TGFb	3
TempOseq2_TGFb_conc10_TP24	HepG2:68	-0.0516151	24	10	TGFb	3
TempOseq2_TGFb_conc10_TP24	HepG2:229	-1.09392	24	10	TGFb	3
TempOseq2_TGFb_conc10_TP24	HepG2:22	0.609955	24	10	TGFb	3
TempOseq2_TGFb_conc10_TP24	HepG2:44	0.154836	24	10	TGFb	3
TempOseq2_TGFb_conc10_TP24	HepG2:94	0.548362	24	10	TGFb	3
TempOseq2_TGFb_conc10_TP24	HepG2:109	2.02295	24	10	TGFb	3
TempOseq2_TGFb_conc10_TP24	HepG2:10	0.190302	24	10	TGFb	3
TempOseq2_TGFb_conc10_TP24	HepG2:144	1.34171	24	10	TGFb	3
TempOseq2_TGFb_conc10_TP24	HepG2:174	0.091311	24	10	TGFb	3
TempOseq2_TGFb_conc10_TP24	HepG2:7	0.860535	24	10	TGFb	3
TempOseq2_TGFb_conc10_TP24	HepG2:145	0.417686	24	10	TGFb	3
TempOseq2_TGFb_conc10_TP24	HepG2:126	-0.683574	24	10	TGFb	3
TempOseq2_TGFb_conc10_TP24	HepG2:53	1.7059	24	10	TGFb	3
TempOseq2_TGFb_conc10_TP24	HepG2:77	0.594033	24	10	TGFb	3
TempOseq2_TGFb_conc10_TP24	HepG2:17	-0.128084	24	10	TGFb	3
TempOseq2_TGFb_conc10_TP24	HepG2:230	-0.648129	24	10	TGFb	3
TempOseq2_TGFb_conc10_TP24	HepG2:42	0.485537	24	10	TGFb	3
TempOseq2_TGFb_conc10_TP24	HepG2:265	-0.210418	24	10	TGFb	3
TempOseq2_TGFb_conc10_TP24	HepG2:55	1.38727	24	10	TGFb	3
TempOseq2_TGFb_conc10_TP24	HepG2:49	1.11998	24	10	TGFb	3
TempOseq2_TGFb_conc10_TP24	HepG2:28	0.284172	24	10	TGFb	3
TempOseq2_TGFb_conc10_TP24	HepG2:146	0.518271	24	10	TGFb	3
TempOseq2_TGFb_conc10_TP24	HepG2:147	-0.169546	24	10	TGFb	3
TempOseq2_TGFb_conc10_TP24	HepG2:197	1.50939	24	10	TGFb	3
TempOseq2_TGFb_conc10_TP24	HepG2:110	0.617393	24	10	TGFb	3
TempOseq2_TGFb_conc10_TP24	HepG2:95	-0.230226	24	10	TGFb	3
TempOseq2_TGFb_conc10_TP24	HepG2:96	0.8954	24	10	TGFb	3
TempOseq2_TGFb_conc10_TP24	HepG2:3	0.37384	24	10	TGFb	3
TempOseq2_TGFb_conc10_TP24	HepG2:12	0.36476	24	10	TGFb	3
TempOseq2_TGFb_conc10_TP24	HepG2:5	-0.0127433	24	10	TGFb	3
TempOseq2_TGFb_conc10_TP24	HepG2:38	-0.559481	24	10	TGFb	3
TempOseq2_TGFb_conc10_TP24	HepG2:198	-1.44611	24	10	TGFb	3
TempOseq2_TGFb_conc10_TP24	HepG2:199	1.10291	24	10	TGFb	3
TempOseq2_TGFb_conc10_TP24	HepG2:15	0.770864	24	10	TGFb	3
TempOseq2_TGFb_conc10_TP24	HepG2:19	0.573886	24	10	TGFb	3
TempOseq2_TGFb_conc10_TP24	HepG2:200	1.7281	24	10	TGFb	3
TempOseq2_TGFb_conc10_TP24	HepG2:201	-1.70543	24	10	TGFb	3
TempOseq2_TGFb_conc10_TP24	HepG2:266	-0.260406	24	10	TGFb	3
TempOseq2_TGFb_conc10_TP24	HepG2:148	-0.749467	24	10	TGFb	3
TempOseq2_TGFb_conc10_TP24	HepG2:231	0.367002	24	10	TGFb	3
TempOseq2_TGFb_conc10_TP24	HepG2:175	-0.12809	24	10	TGFb	3
TempOseq2_TGFb_conc10_TP24	HepG2:232	0.634867	24	10	TGFb	3
TempOseq2_TGFb_conc10_TP24	HepG2:176	0.459852	24	10	TGFb	3
TempOseq2_TGFb_conc10_TP24	HepG2:56	0.654131	24	10	TGFb	3
TempOseq2_TGFb_conc10_TP24	HepG2:111	2.17969	24	10	TGFb	3
TempOseq2_TGFb_conc10_TP24	HepG2:97	1.27947	24	10	TGFb	3
TempOseq2_TGFb_conc10_TP24	HepG2:88	1.17717	24	10	TGFb	3
TempOseq2_TGFb_conc10_TP24	HepG2:16	0.590507	24	10	TGFb	3
TempOseq2_TGFb_conc10_TP24	HepG2:30	0.979909	24	10	TGFb	3
TempOseq2_TGFb_conc10_TP24	HepG2:267	0.647197	24	10	TGFb	3
TempOseq2_TGFb_conc10_TP24	HepG2:233	0.297504	24	10	TGFb	3
TempOseq2_TGFb_conc10_TP24	HepG2:234	0.52156	24	10	TGFb	3
TempOseq2_TGFb_conc10_TP24	HepG2:202	0.258343	24	10	TGFb	3
TempOseq2_TGFb_conc10_TP24	HepG2:235	-0.466958	24	10	TGFb	3
TempOseq2_TGFb_conc10_TP24	HepG2:268	0.836217	24	10	TGFb	3
TempOseq2_TGFb_conc10_TP24	HepG2:60	1.20866	24	10	TGFb	3
TempOseq2_TGFb_conc10_TP24	HepG2:177	0.17955	24	10	TGFb	3
TempOseq2_TGFb_conc10_TP24	HepG2:149	0.335118	24	10	TGFb	3
TempOseq2_TGFb_conc10_TP24	HepG2:150	-0.645516	24	10	TGFb	3
TempOseq2_TGFb_conc10_TP24	HepG2:112	0.360526	24	10	TGFb	3
TempOseq2_TGFb_conc10_TP24	HepG2:78	-0.0966945	24	10	TGFb	3
TempOseq2_TGFb_conc10_TP24	HepG2:89	-0.525434	24	10	TGFb	3
TempOseq2_TGFb_conc10_TP24	HepG2:98	0.448268	24	10	TGFb	3
TempOseq2_TGFb_conc10_TP24	HepG2:69	1.15081	24	10	TGFb	3
TempOseq2_TGFb_conc10_TP24	HepG2:26	0.477427	24	10	TGFb	3
TempOseq2_TGFb_conc10_TP24	HepG2:269	1.72027	24	10	TGFb	3
TempOseq2_TGFb_conc10_TP24	HepG2:236	-1.59488	24	10	TGFb	3
TempOseq2_TGFb_conc10_TP24	HepG2:113	0.541572	24	10	TGFb	3
TempOseq2_TGFb_conc10_TP24	HepG2:151	1.49576	24	10	TGFb	3
TempOseq2_TGFb_conc10_TP24	HepG2:152	-0.1757	24	10	TGFb	3
TempOseq2_TGFb_conc10_TP24	HepG2:178	2.01332	24	10	TGFb	3
TempOseq2_TGFb_conc10_TP24	HepG2:153	1.0562	24	10	TGFb	3
TempOseq2_TGFb_conc10_TP24	HepG2:127	0.0429088	24	10	TGFb	3
TempOseq2_TGFb_conc10_TP24	HepG2:128	-0.249347	24	10	TGFb	3
TempOseq2_TGFb_conc10_TP24	HepG2:2	0.181861	24	10	TGFb	3
TempOseq2_TGFb_conc10_TP24	HepG2:99	0.453573	24	10	TGFb	3
TempOseq2_TGFb_conc10_TP24	HepG2:50	-0.0560532	24	10	TGFb	3
TempOseq2_TGFb_conc10_TP24	HepG2:61	-0.502804	24	10	TGFb	3
TempOseq2_TGFb_conc10_TP24	HepG2:grey	1.50279	24	10	TGFb	3
TempOseq2_TGFb_conc10_TP24	HepG2:203	0.592292	24	10	TGFb	3
TempOseq2_TGFb_conc10_TP24	HepG2:270	1.61763	24	10	TGFb	3
TempOseq2_TGFb_conc10_TP24	HepG2:237	0.975905	24	10	TGFb	3
TempOseq2_TGFb_conc10_TP24	HepG2:40	0.258895	24	10	TGFb	3
TempOseq2_TGFb_conc10_TP24	HepG2:154	-0.458268	24	10	TGFb	3
TempOseq2_TGFb_conc10_TP24	HepG2:35	0.118265	24	10	TGFb	3
TempOseq2_TGFb_conc10_TP24	HepG2:39	1.25383	24	10	TGFb	3
TempOseq2_TGFb_conc10_TP24	HepG2:271	4.49502	24	10	TGFb	3
TempOseq2_TGFb_conc10_TP24	HepG2:238	0.192374	24	10	TGFb	3
TempOseq2_TGFb_conc10_TP24	HepG2:179	0.190448	24	10	TGFb	3
TempOseq2_TGFb_conc10_TP24	HepG2:155	1.08715	24	10	TGFb	3
TempOseq2_TGFb_conc10_TP24	HepG2:129	0.345454	24	10	TGFb	3
TempOseq2_TGFb_conc10_TP24	HepG2:114	0.775645	24	10	TGFb	3
TempOseq2_TGFb_conc10_TP24	HepG2:90	0.958114	24	10	TGFb	3
TempOseq2_TGFb_conc10_TP24	HepG2:79	0.224646	24	10	TGFb	3
TempOseq2_TGFb_conc10_TP24	HepG2:33	0.114445	24	10	TGFb	3
TempOseq2_TGFb_conc10_TP24	HepG2:272	-0.62863	24	10	TGFb	3
TempOseq2_TGFb_conc10_TP24	HepG2:51	-1.29843	24	10	TGFb	3
TempOseq2_TGFb_conc10_TP24	HepG2:29	0.340431	24	10	TGFb	3
TempOseq2_TGFb_conc10_TP24	HepG2:180	-0.0165342	24	10	TGFb	3
TempOseq2_TGFb_conc10_TP24	HepG2:156	-0.00841325	24	10	TGFb	3
TempOseq2_TGFb_conc10_TP24	HepG2:157	0.359397	24	10	TGFb	3
TempOseq2_TGFb_conc10_TP24	HepG2:130	0.218044	24	10	TGFb	3
TempOseq2_TGFb_conc10_TP24	HepG2:100	0.193569	24	10	TGFb	3
TempOseq2_TGFb_conc10_TP24	HepG2:80	-0.193565	24	10	TGFb	3
TempOseq2_TGFb_conc10_TP24	HepG2:71	-0.10128	24	10	TGFb	3
TempOseq2_TGFb_conc10_TP24	HepG2:45	0.362998	24	10	TGFb	3
TempOseq2_TGFb_conc10_TP24	HepG2:273	-0.661594	24	10	TGFb	3
TempOseq2_TGFb_conc10_TP24	HepG2:20	0.92615	24	10	TGFb	3
TempOseq2_TGFb_conc10_TP24	HepG2:239	-0.567332	24	10	TGFb	3
TempOseq2_TGFb_conc10_TP24	HepG2:240	-0.182003	24	10	TGFb	3
TempOseq2_TGFb_conc10_TP24	HepG2:181	0.495256	24	10	TGFb	3
TempOseq2_TGFb_conc10_TP24	HepG2:131	-0.690736	24	10	TGFb	3
TempOseq2_TGFb_conc10_TP24	HepG2:101	-0.158441	24	10	TGFb	3
TempOseq2_TGFb_conc10_TP24	HepG2:204	0.151659	24	10	TGFb	3
TempOseq2_TGFb_conc10_TP24	HepG2:14	0.219964	24	10	TGFb	3
TempOseq2_TGFb_conc10_TP24	HepG2:274	0.64954	24	10	TGFb	3
TempOseq2_TGFb_conc10_TP24	HepG2:241	-1.46383	24	10	TGFb	3
TempOseq2_TGFb_conc10_TP24	HepG2:182	1.33997	24	10	TGFb	3
TempOseq2_TGFb_conc10_TP24	HepG2:47	0.134304	24	10	TGFb	3
TempOseq2_TGFb_conc10_TP24	HepG2:158	-2.26987	24	10	TGFb	3
TempOseq2_TGFb_conc10_TP24	HepG2:132	0.303472	24	10	TGFb	3
TempOseq2_TGFb_conc10_TP24	HepG2:81	0.879202	24	10	TGFb	3
TempOseq2_TGFb_conc10_TP24	HepG2:72	0.633654	24	10	TGFb	3
TempOseq2_TGFb_conc10_TP24	HepG2:21	0.403806	24	10	TGFb	3
TempOseq2_TGFb_conc10_TP24	HepG2:275	-1.41856	24	10	TGFb	3
TempOseq2_TGFb_conc10_TP24	HepG2:242	0.438158	24	10	TGFb	3
TempOseq2_TGFb_conc10_TP24	HepG2:243	0.901859	24	10	TGFb	3
TempOseq2_TGFb_conc10_TP24	HepG2:205	0.942974	24	10	TGFb	3
TempOseq2_TGFb_conc10_TP24	HepG2:183	0.577242	24	10	TGFb	3
TempOseq2_TGFb_conc10_TP24	HepG2:159	0.939571	24	10	TGFb	3
TempOseq2_TGFb_conc10_TP24	HepG2:82	0.275833	24	10	TGFb	3
TempOseq2_TGFb_conc10_TP24	HepG2:206	-0.229057	24	10	TGFb	3
TempOseq2_TGFb_conc10_TP24	HepG2:276	-0.724484	24	10	TGFb	3
TempOseq2_TGFb_conc10_TP24	HepG2:36	0.362487	24	10	TGFb	3
TempOseq2_TGFb_conc10_TP24	HepG2:244	-0.0303368	24	10	TGFb	3
TempOseq2_TGFb_conc10_TP24	HepG2:245	-0.68336	24	10	TGFb	3
TempOseq2_TGFb_conc10_TP24	HepG2:184	-0.504483	24	10	TGFb	3
TempOseq2_TGFb_conc10_TP24	HepG2:246	-0.590501	24	10	TGFb	3
TempOseq2_TGFb_conc10_TP24	HepG2:23	-0.18049	24	10	TGFb	3
TempOseq2_TGFb_conc10_TP24	HepG2:83	0.571659	24	10	TGFb	3
TempOseq2_TGFb_conc10_TP24	HepG2:62	0.957957	24	10	TGFb	3
TempOseq2_TGFb_conc10_TP24	HepG2:277	0.2184	24	10	TGFb	3
TempOseq2_TGFb_conc10_TP24	HepG2:247	0.164695	24	10	TGFb	3
TempOseq2_TGFb_conc10_TP24	HepG2:278	-0.43764	24	10	TGFb	3
TempOseq2_TGFb_conc10_TP24	HepG2:31	0.377612	24	10	TGFb	3
TempOseq2_TGFb_conc10_TP24	HepG2:185	0.0183556	24	10	TGFb	3
TempOseq2_TGFb_conc10_TP24	HepG2:160	0.41757	24	10	TGFb	3
TempOseq2_TGFb_conc10_TP24	HepG2:133	1.23253	24	10	TGFb	3
TempOseq2_TGFb_conc10_TP24	HepG2:46	-1.40934	24	10	TGFb	3
TempOseq2_TGFb_conc10_TP24	HepG2:24	0.527409	24	10	TGFb	3
TempOseq2_TGFb_conc10_TP24	HepG2:207	1.88857	24	10	TGFb	3
TempOseq2_TGFb_conc10_TP24	HepG2:115	0.808843	24	10	TGFb	3
TempOseq2_TGFb_conc10_TP24	HepG2:57	0.588853	24	10	TGFb	3
TempOseq2_TGFb_conc10_TP24	HepG2:74	1.00452	24	10	TGFb	3
TempOseq2_TGFb_conc10_TP24	HepG2:279	0.887769	24	10	TGFb	3
TempOseq2_TGFb_conc10_TP24	HepG2:248	-0.221284	24	10	TGFb	3
TempOseq2_TGFb_conc10_TP24	HepG2:186	-0.295358	24	10	TGFb	3
TempOseq2_TGFb_conc10_TP24	HepG2:161	0.148472	24	10	TGFb	3
TempOseq2_TGFb_conc10_TP24	HepG2:162	0.42213	24	10	TGFb	3
TempOseq2_TGFb_conc10_TP24	HepG2:134	1.80598	24	10	TGFb	3
TempOseq2_TGFb_conc10_TP24	HepG2:116	0.410442	24	10	TGFb	3
TempOseq2_TGFb_conc10_TP24	HepG2:102	-0.527317	24	10	TGFb	3
TempOseq2_TGFb_conc10_TP24	HepG2:208	-0.328313	24	10	TGFb	3
TempOseq2_TGFb_conc10_TP24	HepG2:84	0.570587	24	10	TGFb	3
TempOseq2_TGFb_conc10_TP24	HepG2:63	0.935862	24	10	TGFb	3
TempOseq2_TGFb_conc10_TP24	HepG2:280	0.278241	24	10	TGFb	3
TempOseq2_TGFb_conc10_TP24	HepG2:249	0.453863	24	10	TGFb	3
TempOseq2_TGFb_conc10_TP24	HepG2:250	-1.66082	24	10	TGFb	3
TempOseq2_TGFb_conc10_TP24	HepG2:117	0.19214	24	10	TGFb	3
TempOseq2_TGFb_conc10_TP24	HepG2:135	-0.01907	24	10	TGFb	3
TempOseq2_TGFb_conc10_TP24	HepG2:209	-0.155566	24	10	TGFb	3
TempOseq2_TGFb_conc10_TP24	HepG2:187	0.148913	24	10	TGFb	3
TempOseq2_TGFb_conc10_TP24	HepG2:136	1.20079	24	10	TGFb	3
TempOseq2_TGFb_conc10_TP24	HepG2:1	0.219472	24	10	TGFb	3
TempOseq2_TGFb_conc10_TP24	HepG2:103	-1.61176	24	10	TGFb	3
TempOseq2_TGFb_conc10_TP24	HepG2:18	0.00915867	24	10	TGFb	3
TempOseq2_TGFb_conc10_TP24	HepG2:210	-0.760619	24	10	TGFb	3
TempOseq2_TGFb_conc10_TP24	HepG2:43	1.4377	24	10	TGFb	3
TempOseq2_TGFb_conc10_TP24	HepG2:58	0.459078	24	10	TGFb	3
TempOseq2_TGFb_conc10_TP24	HepG2:281	0.174097	24	10	TGFb	3
TempOseq2_TGFb_conc10_TP24	HepG2:251	0.809396	24	10	TGFb	3
TempOseq2_TGFb_conc10_TP24	HepG2:188	-0.576537	24	10	TGFb	3
TempOseq2_TGFb_conc10_TP24	HepG2:163	-1.13275	24	10	TGFb	3
TempOseq2_TGFb_conc10_TP24	HepG2:164	0.403902	24	10	TGFb	3
TempOseq2_TGFb_conc10_TP24	HepG2:137	0.635016	24	10	TGFb	3
TempOseq2_TGFb_conc10_TP24	HepG2:211	1.12304	24	10	TGFb	3
TempOseq2_TGFb_conc10_TP24	HepG2:282	0.9283	24	10	TGFb	3
TempOseq2_TGFb_conc10_TP24	HepG2:252	0.649668	24	10	TGFb	3
TempOseq2_TGFb_conc10_TP24	HepG2:25	-0.318653	24	10	TGFb	3
TempOseq2_TGFb_conc10_TP24	HepG2:253	1.06338	24	10	TGFb	3
TempOseq2_TGFb_conc10_TP24	HepG2:48	0.502698	24	10	TGFb	3
TempOseq2_TGFb_conc10_TP24	HepG2:254	-1.24639	24	10	TGFb	3
TempOseq2_TGFb_conc10_TP24	HepG2:283	-0.0606008	24	10	TGFb	3
TempOseq2_TGFb_conc10_TP24	HepG2:64	0.117306	24	10	TGFb	3
TempOseq2_TGFb_conc10_TP24	HepG2:212	0.263009	24	10	TGFb	3
TempOseq2_TGFb_conc10_TP24	HepG2:70	0.276943	24	10	TGFb	3
TempOseq2_TGFb_conc10_TP24	HepG2:189	0.716556	24	10	TGFb	3
TempOseq2_TGFb_conc10_TP24	HepG2:165	1.4015	24	10	TGFb	3
TempOseq2_TGFb_conc10_TP24	HepG2:213	0.782591	24	10	TGFb	3
TempOseq2_TGFb_conc10_TP24	HepG2:75	0.554834	24	10	TGFb	3
TempOseq2_TGFb_conc10_TP24	HepG2:118	-0.145365	24	10	TGFb	3
TempOseq2_TGFb_conc10_TP24	HepG2:85	0.108477	24	10	TGFb	3
TempOseq2_TGFb_conc10_TP24	HepG2:104	-1.53623	24	10	TGFb	3
TempOseq2_TGFb_conc10_TP24	HepG2:214	-0.336222	24	10	TGFb	3
TempOseq2_TGFb_conc10_TP24	HepG2:119	0.0397936	24	10	TGFb	3
TempOseq2_TGFb_conc10_TP24	HepG2:65	0.300577	24	10	TGFb	3
TempOseq2_TGFb_conc10_TP24	HepG2:215	0.143036	24	10	TGFb	3
TempOseq2_TGFb_conc10_TP24	HepG2:216	-0.187666	24	10	TGFb	3
TempOseq2_TGFb_conc10_TP24	HepG2:54	0.564507	24	10	TGFb	3
TempOseq2_TGFb_conc10_TP24	HepG2:284	-1.71016	24	10	TGFb	3
TempOseq2_TGFb_conc10_TP24	HepG2:255	0.518225	24	10	TGFb	3
TempOseq2_TGFb_conc10_TP24	HepG2:138	-0.393471	24	10	TGFb	3
TempOseq2_TGFb_conc10_TP24	HepG2:256	0.519039	24	10	TGFb	3
TempOseq2_TGFb_conc10_TP24	HepG2:52	-0.78785	24	10	TGFb	3
TempOseq2_TGFb_conc10_TP24	HepG2:190	0.158416	24	10	TGFb	3
TempOseq2_TGFb_conc10_TP24	HepG2:120	-1.71418	24	10	TGFb	3
TempOseq2_TGFb_conc10_TP24	HepG2:105	1.92737	24	10	TGFb	3
TempOseq2_TGFb_conc10_TP24	HepG2:217	-0.478613	24	10	TGFb	3
TempOseq2_TGFb_conc10_TP24	HepG2:218	-0.22359	24	10	TGFb	3
TempOseq2_TGFb_conc10_TP24	HepG2:257	2.74481	24	10	TGFb	3
TempOseq2_TGFb_conc10_TP24	HepG2:285	1.24132	24	10	TGFb	3
TempOseq2_TGFb_conc10_TP24	HepG2:66	-0.0368371	24	10	TGFb	3
TempOseq2_TGFb_conc10_TP24	HepG2:91	1.2901	24	10	TGFb	3
TempOseq2_TGFb_conc10_TP24	HepG2:121	-2.7498	24	10	TGFb	3
TempOseq2_TGFb_conc10_TP24	HepG2:191	-0.435569	24	10	TGFb	3
TempOseq2_TGFb_conc10_TP24	HepG2:139	-0.378341	24	10	TGFb	3
TempOseq2_TGFb_conc10_TP24	HepG2:166	0.0480117	24	10	TGFb	3
TempOseq2_TGFb_conc10_TP24	HepG2:167	0.467773	24	10	TGFb	3
TempOseq2_TGFb_conc10_TP24	HepG2:122	0.741502	24	10	TGFb	3
TempOseq2_TGFb_conc10_TP24	HepG2:168	-0.22157	24	10	TGFb	3
TempOseq2_TGFb_conc10_TP24	HepG2:219	-0.718868	24	10	TGFb	3
TempOseq2_TGFb_conc10_TP24	HepG2:192	-0.843518	24	10	TGFb	3
TempOseq2_TGFb_conc10_TP24	HepG2:106	1.31416	24	10	TGFb	3
TempOseq2_TGFb_conc10_TP24	HepG2:92	0.071246	24	10	TGFb	3
TempOseq2_TGFb_conc10_TP24	HepG2:220	0.0569431	24	10	TGFb	3
TempOseq2_TGFb_conc10_TP24	HepG2:32	0.627597	24	10	TGFb	3
TempOseq2_TGFb_conc10_TP24	HepG2:286	0.0966677	24	10	TGFb	3
TempOseq2_TGFb_conc10_TP24	HepG2:258	1.04952	24	10	TGFb	3
TempOseq2_TGFb_conc10_TP24	HepG2:259	-0.462181	24	10	TGFb	3
TempOseq2_TGFb_conc10_TP24	HepG2:260	-0.147036	24	10	TGFb	3
TempOseq2_TGFb_conc10_TP24	HepG2:287	1.2109	24	10	TGFb	3
TempOseq2_TGFb_conc10_TP24	HepG2:67	-0.983989	24	10	TGFb	3
TempOseq2_TGFb_conc10_TP24	HepG2:193	0.251869	24	10	TGFb	3
TempOseq2_TGFb_conc10_TP24	HepG2:169	-0.335409	24	10	TGFb	3
TempOseq2_TGFb_conc10_TP24	HepG2:221	-0.463008	24	10	TGFb	3
TempOseq2_TGFb_conc10_TP24	HepG2:170	0.0694078	24	10	TGFb	3
TempOseq2_TGFb_conc10_TP24	HepG2:86	1.79624	24	10	TGFb	3
TempOseq2_TGFb_conc10_TP24	HepG2:140	1.20014	24	10	TGFb	3
TempOseq2_TGFb_conc10_TP24	HepG2:222	0.618097	24	10	TGFb	3
TempOseq2_TGFb_conc10_TP24	HepG2:123	1.33185	24	10	TGFb	3
TempOseq2_TGFb_conc10_TP24	HepG2:124	1.17517	24	10	TGFb	3
TempOseq2_TGFb_conc10_TP24	HepG2:87	1.87946	24	10	TGFb	3
TempOseq2_TGFb_conc10_TP24	HepG2:171	0.106474	24	10	TGFb	3
TempOseq2_TGFb_conc10_TP24	HepG2:194	2.11412	24	10	TGFb	3
TempOseq2_TGFb_conc10_TP24	HepG2:223	-0.527585	24	10	TGFb	3
TempOseq2_TGFb_conc10_TP24	HepG2:288	2.12298	24	10	TGFb	3
TempOseq2_TGFb_conc10_TP24	HepG2:261	0.226843	24	10	TGFb	3
TempOseq2_TGFb_conc10_TP24	HepG2:224	0.530188	24	10	TGFb	3
TempOseq2_TGFb_conc10_TP4	HepG2:9	1.17122	4	10	TGFb	3
TempOseq2_TGFb_conc10_TP4	HepG2:27	0.421005	4	10	TGFb	3
TempOseq2_TGFb_conc10_TP4	HepG2:11	-0.764173	4	10	TGFb	3
TempOseq2_TGFb_conc10_TP4	HepG2:262	1.00841	4	10	TGFb	3
TempOseq2_TGFb_conc10_TP4	HepG2:76	-0.0789826	4	10	TGFb	3
TempOseq2_TGFb_conc10_TP4	HepG2:225	-0.285555	4	10	TGFb	3
TempOseq2_TGFb_conc10_TP4	HepG2:8	0.1102	4	10	TGFb	3
TempOseq2_TGFb_conc10_TP4	HepG2:107	0.480133	4	10	TGFb	3
TempOseq2_TGFb_conc10_TP4	HepG2:4	0.63873	4	10	TGFb	3
TempOseq2_TGFb_conc10_TP4	HepG2:141	0.360497	4	10	TGFb	3
TempOseq2_TGFb_conc10_TP4	HepG2:41	-0.125996	4	10	TGFb	3
TempOseq2_TGFb_conc10_TP4	HepG2:172	-0.531659	4	10	TGFb	3
TempOseq2_TGFb_conc10_TP4	HepG2:173	-0.933216	4	10	TGFb	3
TempOseq2_TGFb_conc10_TP4	HepG2:142	0.792919	4	10	TGFb	3
TempOseq2_TGFb_conc10_TP4	HepG2:143	0.0160169	4	10	TGFb	3
TempOseq2_TGFb_conc10_TP4	HepG2:125	1.35246	4	10	TGFb	3
TempOseq2_TGFb_conc10_TP4	HepG2:108	-0.693126	4	10	TGFb	3
TempOseq2_TGFb_conc10_TP4	HepG2:93	-0.0531629	4	10	TGFb	3
TempOseq2_TGFb_conc10_TP4	HepG2:34	0.342354	4	10	TGFb	3
TempOseq2_TGFb_conc10_TP4	HepG2:37	0.737125	4	10	TGFb	3
TempOseq2_TGFb_conc10_TP4	HepG2:226	0.296188	4	10	TGFb	3
TempOseq2_TGFb_conc10_TP4	HepG2:13	0.941544	4	10	TGFb	3
TempOseq2_TGFb_conc10_TP4	HepG2:73	0.63807	4	10	TGFb	3
TempOseq2_TGFb_conc10_TP4	HepG2:195	-0.790916	4	10	TGFb	3
TempOseq2_TGFb_conc10_TP4	HepG2:227	-0.505735	4	10	TGFb	3
TempOseq2_TGFb_conc10_TP4	HepG2:263	2.19435	4	10	TGFb	3
TempOseq2_TGFb_conc10_TP4	HepG2:264	-0.887674	4	10	TGFb	3
TempOseq2_TGFb_conc10_TP4	HepG2:196	0.577992	4	10	TGFb	3
TempOseq2_TGFb_conc10_TP4	HepG2:59	-0.609337	4	10	TGFb	3
TempOseq2_TGFb_conc10_TP4	HepG2:6	0.391385	4	10	TGFb	3
TempOseq2_TGFb_conc10_TP4	HepG2:228	0.446691	4	10	TGFb	3
TempOseq2_TGFb_conc10_TP4	HepG2:68	-0.533818	4	10	TGFb	3
TempOseq2_TGFb_conc10_TP4	HepG2:229	0.212041	4	10	TGFb	3
TempOseq2_TGFb_conc10_TP4	HepG2:22	-0.386895	4	10	TGFb	3
TempOseq2_TGFb_conc10_TP4	HepG2:44	0.532043	4	10	TGFb	3
TempOseq2_TGFb_conc10_TP4	HepG2:94	0.0711484	4	10	TGFb	3
TempOseq2_TGFb_conc10_TP4	HepG2:109	0.988311	4	10	TGFb	3
TempOseq2_TGFb_conc10_TP4	HepG2:10	0.0550297	4	10	TGFb	3
TempOseq2_TGFb_conc10_TP4	HepG2:144	0.228776	4	10	TGFb	3
TempOseq2_TGFb_conc10_TP4	HepG2:174	-0.393174	4	10	TGFb	3
TempOseq2_TGFb_conc10_TP4	HepG2:7	1.10024	4	10	TGFb	3
TempOseq2_TGFb_conc10_TP4	HepG2:145	0.408231	4	10	TGFb	3
TempOseq2_TGFb_conc10_TP4	HepG2:126	0.111022	4	10	TGFb	3
TempOseq2_TGFb_conc10_TP4	HepG2:53	0.0319117	4	10	TGFb	3
TempOseq2_TGFb_conc10_TP4	HepG2:77	-0.292606	4	10	TGFb	3
TempOseq2_TGFb_conc10_TP4	HepG2:17	-0.336755	4	10	TGFb	3
TempOseq2_TGFb_conc10_TP4	HepG2:230	0.389883	4	10	TGFb	3
TempOseq2_TGFb_conc10_TP4	HepG2:42	0.0334958	4	10	TGFb	3
TempOseq2_TGFb_conc10_TP4	HepG2:265	-0.808926	4	10	TGFb	3
TempOseq2_TGFb_conc10_TP4	HepG2:55	0.210881	4	10	TGFb	3
TempOseq2_TGFb_conc10_TP4	HepG2:49	-0.640721	4	10	TGFb	3
TempOseq2_TGFb_conc10_TP4	HepG2:28	0.421614	4	10	TGFb	3
TempOseq2_TGFb_conc10_TP4	HepG2:146	0.695875	4	10	TGFb	3
TempOseq2_TGFb_conc10_TP4	HepG2:147	0.216537	4	10	TGFb	3
TempOseq2_TGFb_conc10_TP4	HepG2:197	1.08288	4	10	TGFb	3
TempOseq2_TGFb_conc10_TP4	HepG2:110	-0.231984	4	10	TGFb	3
TempOseq2_TGFb_conc10_TP4	HepG2:95	-0.347052	4	10	TGFb	3
TempOseq2_TGFb_conc10_TP4	HepG2:96	-0.382608	4	10	TGFb	3
TempOseq2_TGFb_conc10_TP4	HepG2:3	-0.290994	4	10	TGFb	3
TempOseq2_TGFb_conc10_TP4	HepG2:12	-0.157387	4	10	TGFb	3
TempOseq2_TGFb_conc10_TP4	HepG2:5	-0.632341	4	10	TGFb	3
TempOseq2_TGFb_conc10_TP4	HepG2:38	-0.592441	4	10	TGFb	3
TempOseq2_TGFb_conc10_TP4	HepG2:198	-0.664973	4	10	TGFb	3
TempOseq2_TGFb_conc10_TP4	HepG2:199	0.653301	4	10	TGFb	3
TempOseq2_TGFb_conc10_TP4	HepG2:15	0.997421	4	10	TGFb	3
TempOseq2_TGFb_conc10_TP4	HepG2:19	0.067788	4	10	TGFb	3
TempOseq2_TGFb_conc10_TP4	HepG2:200	0.629827	4	10	TGFb	3
TempOseq2_TGFb_conc10_TP4	HepG2:201	-0.197667	4	10	TGFb	3
TempOseq2_TGFb_conc10_TP4	HepG2:266	0.311279	4	10	TGFb	3
TempOseq2_TGFb_conc10_TP4	HepG2:148	-0.328196	4	10	TGFb	3
TempOseq2_TGFb_conc10_TP4	HepG2:231	0.147143	4	10	TGFb	3
TempOseq2_TGFb_conc10_TP4	HepG2:175	0.126178	4	10	TGFb	3
TempOseq2_TGFb_conc10_TP4	HepG2:232	-0.549719	4	10	TGFb	3
TempOseq2_TGFb_conc10_TP4	HepG2:176	0.838971	4	10	TGFb	3
TempOseq2_TGFb_conc10_TP4	HepG2:56	0.308537	4	10	TGFb	3
TempOseq2_TGFb_conc10_TP4	HepG2:111	1.24651	4	10	TGFb	3
TempOseq2_TGFb_conc10_TP4	HepG2:97	0.326142	4	10	TGFb	3
TempOseq2_TGFb_conc10_TP4	HepG2:88	0.791064	4	10	TGFb	3
TempOseq2_TGFb_conc10_TP4	HepG2:16	-0.306831	4	10	TGFb	3
TempOseq2_TGFb_conc10_TP4	HepG2:30	-0.0109788	4	10	TGFb	3
TempOseq2_TGFb_conc10_TP4	HepG2:267	-0.117578	4	10	TGFb	3
TempOseq2_TGFb_conc10_TP4	HepG2:233	-0.29937	4	10	TGFb	3
TempOseq2_TGFb_conc10_TP4	HepG2:234	0.133407	4	10	TGFb	3
TempOseq2_TGFb_conc10_TP4	HepG2:202	-0.170665	4	10	TGFb	3
TempOseq2_TGFb_conc10_TP4	HepG2:235	-0.444574	4	10	TGFb	3
TempOseq2_TGFb_conc10_TP4	HepG2:268	-0.26639	4	10	TGFb	3
TempOseq2_TGFb_conc10_TP4	HepG2:60	0.0796416	4	10	TGFb	3
TempOseq2_TGFb_conc10_TP4	HepG2:177	-0.674399	4	10	TGFb	3
TempOseq2_TGFb_conc10_TP4	HepG2:149	-0.637944	4	10	TGFb	3
TempOseq2_TGFb_conc10_TP4	HepG2:150	0.926107	4	10	TGFb	3
TempOseq2_TGFb_conc10_TP4	HepG2:112	-0.453611	4	10	TGFb	3
TempOseq2_TGFb_conc10_TP4	HepG2:78	-0.521906	4	10	TGFb	3
TempOseq2_TGFb_conc10_TP4	HepG2:89	-0.0500319	4	10	TGFb	3
TempOseq2_TGFb_conc10_TP4	HepG2:98	0.0289514	4	10	TGFb	3
TempOseq2_TGFb_conc10_TP4	HepG2:69	1.45235	4	10	TGFb	3
TempOseq2_TGFb_conc10_TP4	HepG2:26	0.518971	4	10	TGFb	3
TempOseq2_TGFb_conc10_TP4	HepG2:269	0.466314	4	10	TGFb	3
TempOseq2_TGFb_conc10_TP4	HepG2:236	-0.456762	4	10	TGFb	3
TempOseq2_TGFb_conc10_TP4	HepG2:113	0.763057	4	10	TGFb	3
TempOseq2_TGFb_conc10_TP4	HepG2:151	0.0889842	4	10	TGFb	3
TempOseq2_TGFb_conc10_TP4	HepG2:152	-0.505468	4	10	TGFb	3
TempOseq2_TGFb_conc10_TP4	HepG2:178	0.825262	4	10	TGFb	3
TempOseq2_TGFb_conc10_TP4	HepG2:153	1.02913	4	10	TGFb	3
TempOseq2_TGFb_conc10_TP4	HepG2:127	-0.41071	4	10	TGFb	3
TempOseq2_TGFb_conc10_TP4	HepG2:128	0.036547	4	10	TGFb	3
TempOseq2_TGFb_conc10_TP4	HepG2:2	-0.0687281	4	10	TGFb	3
TempOseq2_TGFb_conc10_TP4	HepG2:99	0.773513	4	10	TGFb	3
TempOseq2_TGFb_conc10_TP4	HepG2:50	-0.0733427	4	10	TGFb	3
TempOseq2_TGFb_conc10_TP4	HepG2:61	-0.477888	4	10	TGFb	3
TempOseq2_TGFb_conc10_TP4	HepG2:grey	0.52556	4	10	TGFb	3
TempOseq2_TGFb_conc10_TP4	HepG2:203	0.551063	4	10	TGFb	3
TempOseq2_TGFb_conc10_TP4	HepG2:270	0.317332	4	10	TGFb	3
TempOseq2_TGFb_conc10_TP4	HepG2:237	0.0691346	4	10	TGFb	3
TempOseq2_TGFb_conc10_TP4	HepG2:40	0.539723	4	10	TGFb	3
TempOseq2_TGFb_conc10_TP4	HepG2:154	-0.929856	4	10	TGFb	3
TempOseq2_TGFb_conc10_TP4	HepG2:35	-0.412289	4	10	TGFb	3
TempOseq2_TGFb_conc10_TP4	HepG2:39	0.140336	4	10	TGFb	3
TempOseq2_TGFb_conc10_TP4	HepG2:271	0.194639	4	10	TGFb	3
TempOseq2_TGFb_conc10_TP4	HepG2:238	0.205091	4	10	TGFb	3
TempOseq2_TGFb_conc10_TP4	HepG2:179	-0.09031	4	10	TGFb	3
TempOseq2_TGFb_conc10_TP4	HepG2:155	0.701524	4	10	TGFb	3
TempOseq2_TGFb_conc10_TP4	HepG2:129	0.283935	4	10	TGFb	3
TempOseq2_TGFb_conc10_TP4	HepG2:114	0.23294	4	10	TGFb	3
TempOseq2_TGFb_conc10_TP4	HepG2:90	1.39244	4	10	TGFb	3
TempOseq2_TGFb_conc10_TP4	HepG2:79	0.00957666	4	10	TGFb	3
TempOseq2_TGFb_conc10_TP4	HepG2:33	-0.594156	4	10	TGFb	3
TempOseq2_TGFb_conc10_TP4	HepG2:272	0.462489	4	10	TGFb	3
TempOseq2_TGFb_conc10_TP4	HepG2:51	-0.580854	4	10	TGFb	3
TempOseq2_TGFb_conc10_TP4	HepG2:29	-0.219176	4	10	TGFb	3
TempOseq2_TGFb_conc10_TP4	HepG2:180	0.0264822	4	10	TGFb	3
TempOseq2_TGFb_conc10_TP4	HepG2:156	-0.396476	4	10	TGFb	3
TempOseq2_TGFb_conc10_TP4	HepG2:157	-0.0851538	4	10	TGFb	3
TempOseq2_TGFb_conc10_TP4	HepG2:130	-0.353976	4	10	TGFb	3
TempOseq2_TGFb_conc10_TP4	HepG2:100	-0.298102	4	10	TGFb	3
TempOseq2_TGFb_conc10_TP4	HepG2:80	0.0549251	4	10	TGFb	3
TempOseq2_TGFb_conc10_TP4	HepG2:71	0.153945	4	10	TGFb	3
TempOseq2_TGFb_conc10_TP4	HepG2:45	0.534411	4	10	TGFb	3
TempOseq2_TGFb_conc10_TP4	HepG2:273	-0.838072	4	10	TGFb	3
TempOseq2_TGFb_conc10_TP4	HepG2:20	-0.0626726	4	10	TGFb	3
TempOseq2_TGFb_conc10_TP4	HepG2:239	-0.78689	4	10	TGFb	3
TempOseq2_TGFb_conc10_TP4	HepG2:240	0.0324256	4	10	TGFb	3
TempOseq2_TGFb_conc10_TP4	HepG2:181	1.26661	4	10	TGFb	3
TempOseq2_TGFb_conc10_TP4	HepG2:131	-0.298156	4	10	TGFb	3
TempOseq2_TGFb_conc10_TP4	HepG2:101	-0.0543165	4	10	TGFb	3
TempOseq2_TGFb_conc10_TP4	HepG2:204	-0.100014	4	10	TGFb	3
TempOseq2_TGFb_conc10_TP4	HepG2:14	-0.146252	4	10	TGFb	3
TempOseq2_TGFb_conc10_TP4	HepG2:274	0.638101	4	10	TGFb	3
TempOseq2_TGFb_conc10_TP4	HepG2:241	-1.64871	4	10	TGFb	3
TempOseq2_TGFb_conc10_TP4	HepG2:182	0.128445	4	10	TGFb	3
TempOseq2_TGFb_conc10_TP4	HepG2:47	-0.82181	4	10	TGFb	3
TempOseq2_TGFb_conc10_TP4	HepG2:158	-1.07252	4	10	TGFb	3
TempOseq2_TGFb_conc10_TP4	HepG2:132	0.420353	4	10	TGFb	3
TempOseq2_TGFb_conc10_TP4	HepG2:81	-0.403528	4	10	TGFb	3
TempOseq2_TGFb_conc10_TP4	HepG2:72	0.272851	4	10	TGFb	3
TempOseq2_TGFb_conc10_TP4	HepG2:21	0.0392211	4	10	TGFb	3
TempOseq2_TGFb_conc10_TP4	HepG2:275	-0.74508	4	10	TGFb	3
TempOseq2_TGFb_conc10_TP4	HepG2:242	0.913002	4	10	TGFb	3
TempOseq2_TGFb_conc10_TP4	HepG2:243	0.785391	4	10	TGFb	3
TempOseq2_TGFb_conc10_TP4	HepG2:205	0.26811	4	10	TGFb	3
TempOseq2_TGFb_conc10_TP4	HepG2:183	0.785129	4	10	TGFb	3
TempOseq2_TGFb_conc10_TP4	HepG2:159	0.036971	4	10	TGFb	3
TempOseq2_TGFb_conc10_TP4	HepG2:82	0.0628248	4	10	TGFb	3
TempOseq2_TGFb_conc10_TP4	HepG2:206	0.0474153	4	10	TGFb	3
TempOseq2_TGFb_conc10_TP4	HepG2:276	0.2631	4	10	TGFb	3
TempOseq2_TGFb_conc10_TP4	HepG2:36	0.303122	4	10	TGFb	3
TempOseq2_TGFb_conc10_TP4	HepG2:244	-0.160185	4	10	TGFb	3
TempOseq2_TGFb_conc10_TP4	HepG2:245	-0.359685	4	10	TGFb	3
TempOseq2_TGFb_conc10_TP4	HepG2:184	-0.711293	4	10	TGFb	3
TempOseq2_TGFb_conc10_TP4	HepG2:246	0.407446	4	10	TGFb	3
TempOseq2_TGFb_conc10_TP4	HepG2:23	-0.479022	4	10	TGFb	3
TempOseq2_TGFb_conc10_TP4	HepG2:83	0.742039	4	10	TGFb	3
TempOseq2_TGFb_conc10_TP4	HepG2:62	0.278578	4	10	TGFb	3
TempOseq2_TGFb_conc10_TP4	HepG2:277	-0.253771	4	10	TGFb	3
TempOseq2_TGFb_conc10_TP4	HepG2:247	0.586868	4	10	TGFb	3
TempOseq2_TGFb_conc10_TP4	HepG2:278	0.140012	4	10	TGFb	3
TempOseq2_TGFb_conc10_TP4	HepG2:31	0.616503	4	10	TGFb	3
TempOseq2_TGFb_conc10_TP4	HepG2:185	-0.781528	4	10	TGFb	3
TempOseq2_TGFb_conc10_TP4	HepG2:160	0.385808	4	10	TGFb	3
TempOseq2_TGFb_conc10_TP4	HepG2:133	0.0721946	4	10	TGFb	3
TempOseq2_TGFb_conc10_TP4	HepG2:46	-0.702675	4	10	TGFb	3
TempOseq2_TGFb_conc10_TP4	HepG2:24	0.115057	4	10	TGFb	3
TempOseq2_TGFb_conc10_TP4	HepG2:207	0.124461	4	10	TGFb	3
TempOseq2_TGFb_conc10_TP4	HepG2:115	-0.0989984	4	10	TGFb	3
TempOseq2_TGFb_conc10_TP4	HepG2:57	-0.0601695	4	10	TGFb	3
TempOseq2_TGFb_conc10_TP4	HepG2:74	0.863349	4	10	TGFb	3
TempOseq2_TGFb_conc10_TP4	HepG2:279	-0.221746	4	10	TGFb	3
TempOseq2_TGFb_conc10_TP4	HepG2:248	-0.169608	4	10	TGFb	3
TempOseq2_TGFb_conc10_TP4	HepG2:186	0.821732	4	10	TGFb	3
TempOseq2_TGFb_conc10_TP4	HepG2:161	0.217103	4	10	TGFb	3
TempOseq2_TGFb_conc10_TP4	HepG2:162	0.698357	4	10	TGFb	3
TempOseq2_TGFb_conc10_TP4	HepG2:134	-0.590333	4	10	TGFb	3
TempOseq2_TGFb_conc10_TP4	HepG2:116	0.324498	4	10	TGFb	3
TempOseq2_TGFb_conc10_TP4	HepG2:102	-0.274996	4	10	TGFb	3
TempOseq2_TGFb_conc10_TP4	HepG2:208	-0.677991	4	10	TGFb	3
TempOseq2_TGFb_conc10_TP4	HepG2:84	-0.51862	4	10	TGFb	3
TempOseq2_TGFb_conc10_TP4	HepG2:63	0.221785	4	10	TGFb	3
TempOseq2_TGFb_conc10_TP4	HepG2:280	0.751788	4	10	TGFb	3
TempOseq2_TGFb_conc10_TP4	HepG2:249	0.569545	4	10	TGFb	3
TempOseq2_TGFb_conc10_TP4	HepG2:250	-1.05079	4	10	TGFb	3
TempOseq2_TGFb_conc10_TP4	HepG2:117	-0.788609	4	10	TGFb	3
TempOseq2_TGFb_conc10_TP4	HepG2:135	0.288995	4	10	TGFb	3
TempOseq2_TGFb_conc10_TP4	HepG2:209	-0.660289	4	10	TGFb	3
TempOseq2_TGFb_conc10_TP4	HepG2:187	0.282582	4	10	TGFb	3
TempOseq2_TGFb_conc10_TP4	HepG2:136	-0.428978	4	10	TGFb	3
TempOseq2_TGFb_conc10_TP4	HepG2:1	0.192575	4	10	TGFb	3
TempOseq2_TGFb_conc10_TP4	HepG2:103	0.325821	4	10	TGFb	3
TempOseq2_TGFb_conc10_TP4	HepG2:18	-0.512991	4	10	TGFb	3
TempOseq2_TGFb_conc10_TP4	HepG2:210	-0.310031	4	10	TGFb	3
TempOseq2_TGFb_conc10_TP4	HepG2:43	0.101081	4	10	TGFb	3
TempOseq2_TGFb_conc10_TP4	HepG2:58	0.337679	4	10	TGFb	3
TempOseq2_TGFb_conc10_TP4	HepG2:281	-0.31487	4	10	TGFb	3
TempOseq2_TGFb_conc10_TP4	HepG2:251	0.386157	4	10	TGFb	3
TempOseq2_TGFb_conc10_TP4	HepG2:188	-0.439083	4	10	TGFb	3
TempOseq2_TGFb_conc10_TP4	HepG2:163	-1.1117	4	10	TGFb	3
TempOseq2_TGFb_conc10_TP4	HepG2:164	1.40029	4	10	TGFb	3
TempOseq2_TGFb_conc10_TP4	HepG2:137	-0.0565219	4	10	TGFb	3
TempOseq2_TGFb_conc10_TP4	HepG2:211	0.368914	4	10	TGFb	3
TempOseq2_TGFb_conc10_TP4	HepG2:282	0.251391	4	10	TGFb	3
TempOseq2_TGFb_conc10_TP4	HepG2:252	0.560738	4	10	TGFb	3
TempOseq2_TGFb_conc10_TP4	HepG2:25	-0.563076	4	10	TGFb	3
TempOseq2_TGFb_conc10_TP4	HepG2:253	0.817324	4	10	TGFb	3
TempOseq2_TGFb_conc10_TP4	HepG2:48	0.699166	4	10	TGFb	3
TempOseq2_TGFb_conc10_TP4	HepG2:254	-0.406116	4	10	TGFb	3
TempOseq2_TGFb_conc10_TP4	HepG2:283	-0.0425512	4	10	TGFb	3
TempOseq2_TGFb_conc10_TP4	HepG2:64	-0.517912	4	10	TGFb	3
TempOseq2_TGFb_conc10_TP4	HepG2:212	0.258874	4	10	TGFb	3
TempOseq2_TGFb_conc10_TP4	HepG2:70	-0.39806	4	10	TGFb	3
TempOseq2_TGFb_conc10_TP4	HepG2:189	0.828981	4	10	TGFb	3
TempOseq2_TGFb_conc10_TP4	HepG2:165	0.372676	4	10	TGFb	3
TempOseq2_TGFb_conc10_TP4	HepG2:213	0.225695	4	10	TGFb	3
TempOseq2_TGFb_conc10_TP4	HepG2:75	-0.0205629	4	10	TGFb	3
TempOseq2_TGFb_conc10_TP4	HepG2:118	0.305305	4	10	TGFb	3
TempOseq2_TGFb_conc10_TP4	HepG2:85	-0.356515	4	10	TGFb	3
TempOseq2_TGFb_conc10_TP4	HepG2:104	-0.679861	4	10	TGFb	3
TempOseq2_TGFb_conc10_TP4	HepG2:214	-0.454585	4	10	TGFb	3
TempOseq2_TGFb_conc10_TP4	HepG2:119	0.424442	4	10	TGFb	3
TempOseq2_TGFb_conc10_TP4	HepG2:65	-0.260086	4	10	TGFb	3
TempOseq2_TGFb_conc10_TP4	HepG2:215	0.486558	4	10	TGFb	3
TempOseq2_TGFb_conc10_TP4	HepG2:216	0.312074	4	10	TGFb	3
TempOseq2_TGFb_conc10_TP4	HepG2:54	0.572995	4	10	TGFb	3
TempOseq2_TGFb_conc10_TP4	HepG2:284	-0.346635	4	10	TGFb	3
TempOseq2_TGFb_conc10_TP4	HepG2:255	0.814718	4	10	TGFb	3
TempOseq2_TGFb_conc10_TP4	HepG2:138	-0.17534	4	10	TGFb	3
TempOseq2_TGFb_conc10_TP4	HepG2:256	0.495565	4	10	TGFb	3
TempOseq2_TGFb_conc10_TP4	HepG2:52	-0.38301	4	10	TGFb	3
TempOseq2_TGFb_conc10_TP4	HepG2:190	0.776106	4	10	TGFb	3
TempOseq2_TGFb_conc10_TP4	HepG2:120	-0.299829	4	10	TGFb	3
TempOseq2_TGFb_conc10_TP4	HepG2:105	0.784701	4	10	TGFb	3
TempOseq2_TGFb_conc10_TP4	HepG2:217	0.360191	4	10	TGFb	3
TempOseq2_TGFb_conc10_TP4	HepG2:218	-0.376567	4	10	TGFb	3
TempOseq2_TGFb_conc10_TP4	HepG2:257	0.130483	4	10	TGFb	3
TempOseq2_TGFb_conc10_TP4	HepG2:285	0.560129	4	10	TGFb	3
TempOseq2_TGFb_conc10_TP4	HepG2:66	-0.0973151	4	10	TGFb	3
TempOseq2_TGFb_conc10_TP4	HepG2:91	0.112314	4	10	TGFb	3
TempOseq2_TGFb_conc10_TP4	HepG2:121	-0.606071	4	10	TGFb	3
TempOseq2_TGFb_conc10_TP4	HepG2:191	0.0722103	4	10	TGFb	3
TempOseq2_TGFb_conc10_TP4	HepG2:139	-0.272664	4	10	TGFb	3
TempOseq2_TGFb_conc10_TP4	HepG2:166	-0.605054	4	10	TGFb	3
TempOseq2_TGFb_conc10_TP4	HepG2:167	0.347631	4	10	TGFb	3
TempOseq2_TGFb_conc10_TP4	HepG2:122	0.633369	4	10	TGFb	3
TempOseq2_TGFb_conc10_TP4	HepG2:168	-0.635042	4	10	TGFb	3
TempOseq2_TGFb_conc10_TP4	HepG2:219	-0.854109	4	10	TGFb	3
TempOseq2_TGFb_conc10_TP4	HepG2:192	-0.443433	4	10	TGFb	3
TempOseq2_TGFb_conc10_TP4	HepG2:106	0.1761	4	10	TGFb	3
TempOseq2_TGFb_conc10_TP4	HepG2:92	0.381428	4	10	TGFb	3
TempOseq2_TGFb_conc10_TP4	HepG2:220	0.509888	4	10	TGFb	3
TempOseq2_TGFb_conc10_TP4	HepG2:32	0.602538	4	10	TGFb	3
TempOseq2_TGFb_conc10_TP4	HepG2:286	0.211506	4	10	TGFb	3
TempOseq2_TGFb_conc10_TP4	HepG2:258	0.983721	4	10	TGFb	3
TempOseq2_TGFb_conc10_TP4	HepG2:259	-0.676615	4	10	TGFb	3
TempOseq2_TGFb_conc10_TP4	HepG2:260	0.36352	4	10	TGFb	3
TempOseq2_TGFb_conc10_TP4	HepG2:287	0.275362	4	10	TGFb	3
TempOseq2_TGFb_conc10_TP4	HepG2:67	-0.0056587	4	10	TGFb	3
TempOseq2_TGFb_conc10_TP4	HepG2:193	0.12636	4	10	TGFb	3
TempOseq2_TGFb_conc10_TP4	HepG2:169	-0.156183	4	10	TGFb	3
TempOseq2_TGFb_conc10_TP4	HepG2:221	-0.813018	4	10	TGFb	3
TempOseq2_TGFb_conc10_TP4	HepG2:170	-0.313669	4	10	TGFb	3
TempOseq2_TGFb_conc10_TP4	HepG2:86	-0.314958	4	10	TGFb	3
TempOseq2_TGFb_conc10_TP4	HepG2:140	0.0285837	4	10	TGFb	3
TempOseq2_TGFb_conc10_TP4	HepG2:222	-0.0136877	4	10	TGFb	3
TempOseq2_TGFb_conc10_TP4	HepG2:123	1.21962	4	10	TGFb	3
TempOseq2_TGFb_conc10_TP4	HepG2:124	0.117941	4	10	TGFb	3
TempOseq2_TGFb_conc10_TP4	HepG2:87	0.063742	4	10	TGFb	3
TempOseq2_TGFb_conc10_TP4	HepG2:171	-0.212287	4	10	TGFb	3
TempOseq2_TGFb_conc10_TP4	HepG2:194	1.20317	4	10	TGFb	3
TempOseq2_TGFb_conc10_TP4	HepG2:223	-0.742685	4	10	TGFb	3
TempOseq2_TGFb_conc10_TP4	HepG2:288	0.863563	4	10	TGFb	3
TempOseq2_TGFb_conc10_TP4	HepG2:261	-0.64553	4	10	TGFb	3
TempOseq2_TGFb_conc10_TP4	HepG2:224	0.0347147	4	10	TGFb	3
TempOseq2_TGFb_conc10_TP8	HepG2:9	0.24715	8	10	TGFb	3
TempOseq2_TGFb_conc10_TP8	HepG2:27	-0.00863702	8	10	TGFb	3
TempOseq2_TGFb_conc10_TP8	HepG2:11	0.0576282	8	10	TGFb	3
TempOseq2_TGFb_conc10_TP8	HepG2:262	0.661467	8	10	TGFb	3
TempOseq2_TGFb_conc10_TP8	HepG2:76	0.0956615	8	10	TGFb	3
TempOseq2_TGFb_conc10_TP8	HepG2:225	-0.340203	8	10	TGFb	3
TempOseq2_TGFb_conc10_TP8	HepG2:8	0.025312	8	10	TGFb	3
TempOseq2_TGFb_conc10_TP8	HepG2:107	0.330031	8	10	TGFb	3
TempOseq2_TGFb_conc10_TP8	HepG2:4	0.604041	8	10	TGFb	3
TempOseq2_TGFb_conc10_TP8	HepG2:141	0.534834	8	10	TGFb	3
TempOseq2_TGFb_conc10_TP8	HepG2:41	-0.200462	8	10	TGFb	3
TempOseq2_TGFb_conc10_TP8	HepG2:172	0.65458	8	10	TGFb	3
TempOseq2_TGFb_conc10_TP8	HepG2:173	-0.444444	8	10	TGFb	3
TempOseq2_TGFb_conc10_TP8	HepG2:142	0.214372	8	10	TGFb	3
TempOseq2_TGFb_conc10_TP8	HepG2:143	-0.0691023	8	10	TGFb	3
TempOseq2_TGFb_conc10_TP8	HepG2:125	0.869016	8	10	TGFb	3
TempOseq2_TGFb_conc10_TP8	HepG2:108	-0.665726	8	10	TGFb	3
TempOseq2_TGFb_conc10_TP8	HepG2:93	-0.326699	8	10	TGFb	3
TempOseq2_TGFb_conc10_TP8	HepG2:34	-0.372249	8	10	TGFb	3
TempOseq2_TGFb_conc10_TP8	HepG2:37	-0.293523	8	10	TGFb	3
TempOseq2_TGFb_conc10_TP8	HepG2:226	-0.108023	8	10	TGFb	3
TempOseq2_TGFb_conc10_TP8	HepG2:13	0.482378	8	10	TGFb	3
TempOseq2_TGFb_conc10_TP8	HepG2:73	-0.398332	8	10	TGFb	3
TempOseq2_TGFb_conc10_TP8	HepG2:195	-0.333984	8	10	TGFb	3
TempOseq2_TGFb_conc10_TP8	HepG2:227	0.399398	8	10	TGFb	3
TempOseq2_TGFb_conc10_TP8	HepG2:263	2.45569	8	10	TGFb	3
TempOseq2_TGFb_conc10_TP8	HepG2:264	0.812245	8	10	TGFb	3
TempOseq2_TGFb_conc10_TP8	HepG2:196	0.828699	8	10	TGFb	3
TempOseq2_TGFb_conc10_TP8	HepG2:59	0.0487943	8	10	TGFb	3
TempOseq2_TGFb_conc10_TP8	HepG2:6	0.381568	8	10	TGFb	3
TempOseq2_TGFb_conc10_TP8	HepG2:228	-0.661056	8	10	TGFb	3
TempOseq2_TGFb_conc10_TP8	HepG2:68	-1.29829	8	10	TGFb	3
TempOseq2_TGFb_conc10_TP8	HepG2:229	-0.684439	8	10	TGFb	3
TempOseq2_TGFb_conc10_TP8	HepG2:22	-0.47843	8	10	TGFb	3
TempOseq2_TGFb_conc10_TP8	HepG2:44	0.271505	8	10	TGFb	3
TempOseq2_TGFb_conc10_TP8	HepG2:94	-0.343699	8	10	TGFb	3
TempOseq2_TGFb_conc10_TP8	HepG2:109	0.300751	8	10	TGFb	3
TempOseq2_TGFb_conc10_TP8	HepG2:10	0.234757	8	10	TGFb	3
TempOseq2_TGFb_conc10_TP8	HepG2:144	0.738339	8	10	TGFb	3
TempOseq2_TGFb_conc10_TP8	HepG2:174	-0.966285	8	10	TGFb	3
TempOseq2_TGFb_conc10_TP8	HepG2:7	0.62456	8	10	TGFb	3
TempOseq2_TGFb_conc10_TP8	HepG2:145	0.485422	8	10	TGFb	3
TempOseq2_TGFb_conc10_TP8	HepG2:126	-0.926908	8	10	TGFb	3
TempOseq2_TGFb_conc10_TP8	HepG2:53	-0.225171	8	10	TGFb	3
TempOseq2_TGFb_conc10_TP8	HepG2:77	0.58613	8	10	TGFb	3
TempOseq2_TGFb_conc10_TP8	HepG2:17	0.659874	8	10	TGFb	3
TempOseq2_TGFb_conc10_TP8	HepG2:230	-0.0535239	8	10	TGFb	3
TempOseq2_TGFb_conc10_TP8	HepG2:42	-0.911659	8	10	TGFb	3
TempOseq2_TGFb_conc10_TP8	HepG2:265	0.877114	8	10	TGFb	3
TempOseq2_TGFb_conc10_TP8	HepG2:55	0.27116	8	10	TGFb	3
TempOseq2_TGFb_conc10_TP8	HepG2:49	-0.298982	8	10	TGFb	3
TempOseq2_TGFb_conc10_TP8	HepG2:28	-0.145001	8	10	TGFb	3
TempOseq2_TGFb_conc10_TP8	HepG2:146	0.640135	8	10	TGFb	3
TempOseq2_TGFb_conc10_TP8	HepG2:147	0.544913	8	10	TGFb	3
TempOseq2_TGFb_conc10_TP8	HepG2:197	0.474443	8	10	TGFb	3
TempOseq2_TGFb_conc10_TP8	HepG2:110	0.755107	8	10	TGFb	3
TempOseq2_TGFb_conc10_TP8	HepG2:95	-0.508434	8	10	TGFb	3
TempOseq2_TGFb_conc10_TP8	HepG2:96	0.0200933	8	10	TGFb	3
TempOseq2_TGFb_conc10_TP8	HepG2:3	-0.366474	8	10	TGFb	3
TempOseq2_TGFb_conc10_TP8	HepG2:12	0.467171	8	10	TGFb	3
TempOseq2_TGFb_conc10_TP8	HepG2:5	-0.360699	8	10	TGFb	3
TempOseq2_TGFb_conc10_TP8	HepG2:38	-0.471892	8	10	TGFb	3
TempOseq2_TGFb_conc10_TP8	HepG2:198	-0.495628	8	10	TGFb	3
TempOseq2_TGFb_conc10_TP8	HepG2:199	0.32411	8	10	TGFb	3
TempOseq2_TGFb_conc10_TP8	HepG2:15	0.494377	8	10	TGFb	3
TempOseq2_TGFb_conc10_TP8	HepG2:19	-0.434165	8	10	TGFb	3
TempOseq2_TGFb_conc10_TP8	HepG2:200	0.43074	8	10	TGFb	3
TempOseq2_TGFb_conc10_TP8	HepG2:201	-0.502477	8	10	TGFb	3
TempOseq2_TGFb_conc10_TP8	HepG2:266	0.820149	8	10	TGFb	3
TempOseq2_TGFb_conc10_TP8	HepG2:148	-0.0631972	8	10	TGFb	3
TempOseq2_TGFb_conc10_TP8	HepG2:231	-0.222988	8	10	TGFb	3
TempOseq2_TGFb_conc10_TP8	HepG2:175	-0.622684	8	10	TGFb	3
TempOseq2_TGFb_conc10_TP8	HepG2:232	0.695559	8	10	TGFb	3
TempOseq2_TGFb_conc10_TP8	HepG2:176	0.506967	8	10	TGFb	3
TempOseq2_TGFb_conc10_TP8	HepG2:56	0.266167	8	10	TGFb	3
TempOseq2_TGFb_conc10_TP8	HepG2:111	1.63723	8	10	TGFb	3
TempOseq2_TGFb_conc10_TP8	HepG2:97	0.105241	8	10	TGFb	3
TempOseq2_TGFb_conc10_TP8	HepG2:88	0.232327	8	10	TGFb	3
TempOseq2_TGFb_conc10_TP8	HepG2:16	-0.270416	8	10	TGFb	3
TempOseq2_TGFb_conc10_TP8	HepG2:30	-0.608253	8	10	TGFb	3
TempOseq2_TGFb_conc10_TP8	HepG2:267	1.27913	8	10	TGFb	3
TempOseq2_TGFb_conc10_TP8	HepG2:233	-0.418891	8	10	TGFb	3
TempOseq2_TGFb_conc10_TP8	HepG2:234	0.819787	8	10	TGFb	3
TempOseq2_TGFb_conc10_TP8	HepG2:202	-0.192314	8	10	TGFb	3
TempOseq2_TGFb_conc10_TP8	HepG2:235	0.0450505	8	10	TGFb	3
TempOseq2_TGFb_conc10_TP8	HepG2:268	-0.433431	8	10	TGFb	3
TempOseq2_TGFb_conc10_TP8	HepG2:60	-0.192778	8	10	TGFb	3
TempOseq2_TGFb_conc10_TP8	HepG2:177	-0.377459	8	10	TGFb	3
TempOseq2_TGFb_conc10_TP8	HepG2:149	0.373119	8	10	TGFb	3
TempOseq2_TGFb_conc10_TP8	HepG2:150	0.108206	8	10	TGFb	3
TempOseq2_TGFb_conc10_TP8	HepG2:112	-0.724075	8	10	TGFb	3
TempOseq2_TGFb_conc10_TP8	HepG2:78	0.0142016	8	10	TGFb	3
TempOseq2_TGFb_conc10_TP8	HepG2:89	-0.767892	8	10	TGFb	3
TempOseq2_TGFb_conc10_TP8	HepG2:98	-0.051764	8	10	TGFb	3
TempOseq2_TGFb_conc10_TP8	HepG2:69	-0.125223	8	10	TGFb	3
TempOseq2_TGFb_conc10_TP8	HepG2:26	0.337392	8	10	TGFb	3
TempOseq2_TGFb_conc10_TP8	HepG2:269	1.3629	8	10	TGFb	3
TempOseq2_TGFb_conc10_TP8	HepG2:236	-0.872744	8	10	TGFb	3
TempOseq2_TGFb_conc10_TP8	HepG2:113	-0.0326853	8	10	TGFb	3
TempOseq2_TGFb_conc10_TP8	HepG2:151	0.028462	8	10	TGFb	3
TempOseq2_TGFb_conc10_TP8	HepG2:152	0.0040732	8	10	TGFb	3
TempOseq2_TGFb_conc10_TP8	HepG2:178	0.65682	8	10	TGFb	3
TempOseq2_TGFb_conc10_TP8	HepG2:153	0.702818	8	10	TGFb	3
TempOseq2_TGFb_conc10_TP8	HepG2:127	0.592335	8	10	TGFb	3
TempOseq2_TGFb_conc10_TP8	HepG2:128	-0.510148	8	10	TGFb	3
TempOseq2_TGFb_conc10_TP8	HepG2:2	-0.508274	8	10	TGFb	3
TempOseq2_TGFb_conc10_TP8	HepG2:99	0.507536	8	10	TGFb	3
TempOseq2_TGFb_conc10_TP8	HepG2:50	0.0559672	8	10	TGFb	3
TempOseq2_TGFb_conc10_TP8	HepG2:61	-0.458857	8	10	TGFb	3
TempOseq2_TGFb_conc10_TP8	HepG2:grey	-0.293971	8	10	TGFb	3
TempOseq2_TGFb_conc10_TP8	HepG2:203	0.163949	8	10	TGFb	3
TempOseq2_TGFb_conc10_TP8	HepG2:270	0.705075	8	10	TGFb	3
TempOseq2_TGFb_conc10_TP8	HepG2:237	0.755353	8	10	TGFb	3
TempOseq2_TGFb_conc10_TP8	HepG2:40	-0.042666	8	10	TGFb	3
TempOseq2_TGFb_conc10_TP8	HepG2:154	-0.650298	8	10	TGFb	3
TempOseq2_TGFb_conc10_TP8	HepG2:35	0.0084226	8	10	TGFb	3
TempOseq2_TGFb_conc10_TP8	HepG2:39	-0.0679944	8	10	TGFb	3
TempOseq2_TGFb_conc10_TP8	HepG2:271	1.17468	8	10	TGFb	3
TempOseq2_TGFb_conc10_TP8	HepG2:238	0.535177	8	10	TGFb	3
TempOseq2_TGFb_conc10_TP8	HepG2:179	-0.331183	8	10	TGFb	3
TempOseq2_TGFb_conc10_TP8	HepG2:155	0.0621553	8	10	TGFb	3
TempOseq2_TGFb_conc10_TP8	HepG2:129	-0.0918147	8	10	TGFb	3
TempOseq2_TGFb_conc10_TP8	HepG2:114	-0.0521953	8	10	TGFb	3
TempOseq2_TGFb_conc10_TP8	HepG2:90	0.871465	8	10	TGFb	3
TempOseq2_TGFb_conc10_TP8	HepG2:79	-0.463257	8	10	TGFb	3
TempOseq2_TGFb_conc10_TP8	HepG2:33	-0.517385	8	10	TGFb	3
TempOseq2_TGFb_conc10_TP8	HepG2:272	-0.124672	8	10	TGFb	3
TempOseq2_TGFb_conc10_TP8	HepG2:51	-0.643242	8	10	TGFb	3
TempOseq2_TGFb_conc10_TP8	HepG2:29	-0.0237011	8	10	TGFb	3
TempOseq2_TGFb_conc10_TP8	HepG2:180	0.0895164	8	10	TGFb	3
TempOseq2_TGFb_conc10_TP8	HepG2:156	0.168943	8	10	TGFb	3
TempOseq2_TGFb_conc10_TP8	HepG2:157	-0.14522	8	10	TGFb	3
TempOseq2_TGFb_conc10_TP8	HepG2:130	0.232669	8	10	TGFb	3
TempOseq2_TGFb_conc10_TP8	HepG2:100	0.675092	8	10	TGFb	3
TempOseq2_TGFb_conc10_TP8	HepG2:80	0.0727368	8	10	TGFb	3
TempOseq2_TGFb_conc10_TP8	HepG2:71	0.364742	8	10	TGFb	3
TempOseq2_TGFb_conc10_TP8	HepG2:45	0.147464	8	10	TGFb	3
TempOseq2_TGFb_conc10_TP8	HepG2:273	0.230273	8	10	TGFb	3
TempOseq2_TGFb_conc10_TP8	HepG2:20	0.0934115	8	10	TGFb	3
TempOseq2_TGFb_conc10_TP8	HepG2:239	-0.0522187	8	10	TGFb	3
TempOseq2_TGFb_conc10_TP8	HepG2:240	-0.679695	8	10	TGFb	3
TempOseq2_TGFb_conc10_TP8	HepG2:181	-0.0541681	8	10	TGFb	3
TempOseq2_TGFb_conc10_TP8	HepG2:131	-0.507729	8	10	TGFb	3
TempOseq2_TGFb_conc10_TP8	HepG2:101	-0.106721	8	10	TGFb	3
TempOseq2_TGFb_conc10_TP8	HepG2:204	-0.233683	8	10	TGFb	3
TempOseq2_TGFb_conc10_TP8	HepG2:14	0.318369	8	10	TGFb	3
TempOseq2_TGFb_conc10_TP8	HepG2:274	0.178932	8	10	TGFb	3
TempOseq2_TGFb_conc10_TP8	HepG2:241	-1.52869	8	10	TGFb	3
TempOseq2_TGFb_conc10_TP8	HepG2:182	0.683028	8	10	TGFb	3
TempOseq2_TGFb_conc10_TP8	HepG2:47	-0.824738	8	10	TGFb	3
TempOseq2_TGFb_conc10_TP8	HepG2:158	-1.08686	8	10	TGFb	3
TempOseq2_TGFb_conc10_TP8	HepG2:132	0.728398	8	10	TGFb	3
TempOseq2_TGFb_conc10_TP8	HepG2:81	0.0480268	8	10	TGFb	3
TempOseq2_TGFb_conc10_TP8	HepG2:72	-0.403896	8	10	TGFb	3
TempOseq2_TGFb_conc10_TP8	HepG2:21	-0.182692	8	10	TGFb	3
TempOseq2_TGFb_conc10_TP8	HepG2:275	-0.585739	8	10	TGFb	3
TempOseq2_TGFb_conc10_TP8	HepG2:242	-0.404196	8	10	TGFb	3
TempOseq2_TGFb_conc10_TP8	HepG2:243	0.719106	8	10	TGFb	3
TempOseq2_TGFb_conc10_TP8	HepG2:205	0.529362	8	10	TGFb	3
TempOseq2_TGFb_conc10_TP8	HepG2:183	0.554772	8	10	TGFb	3
TempOseq2_TGFb_conc10_TP8	HepG2:159	0.609483	8	10	TGFb	3
TempOseq2_TGFb_conc10_TP8	HepG2:82	-0.589111	8	10	TGFb	3
TempOseq2_TGFb_conc10_TP8	HepG2:206	-0.706901	8	10	TGFb	3
TempOseq2_TGFb_conc10_TP8	HepG2:276	-0.87388	8	10	TGFb	3
TempOseq2_TGFb_conc10_TP8	HepG2:36	0.187891	8	10	TGFb	3
TempOseq2_TGFb_conc10_TP8	HepG2:244	0.333651	8	10	TGFb	3
TempOseq2_TGFb_conc10_TP8	HepG2:245	-1.87634	8	10	TGFb	3
TempOseq2_TGFb_conc10_TP8	HepG2:184	-0.522005	8	10	TGFb	3
TempOseq2_TGFb_conc10_TP8	HepG2:246	0.0643173	8	10	TGFb	3
TempOseq2_TGFb_conc10_TP8	HepG2:23	0.0348003	8	10	TGFb	3
TempOseq2_TGFb_conc10_TP8	HepG2:83	-0.169562	8	10	TGFb	3
TempOseq2_TGFb_conc10_TP8	HepG2:62	0.357614	8	10	TGFb	3
TempOseq2_TGFb_conc10_TP8	HepG2:277	0.522506	8	10	TGFb	3
TempOseq2_TGFb_conc10_TP8	HepG2:247	-0.123211	8	10	TGFb	3
TempOseq2_TGFb_conc10_TP8	HepG2:278	-0.666151	8	10	TGFb	3
TempOseq2_TGFb_conc10_TP8	HepG2:31	0.22751	8	10	TGFb	3
TempOseq2_TGFb_conc10_TP8	HepG2:185	0.102485	8	10	TGFb	3
TempOseq2_TGFb_conc10_TP8	HepG2:160	0.493055	8	10	TGFb	3
TempOseq2_TGFb_conc10_TP8	HepG2:133	0.256701	8	10	TGFb	3
TempOseq2_TGFb_conc10_TP8	HepG2:46	-0.96562	8	10	TGFb	3
TempOseq2_TGFb_conc10_TP8	HepG2:24	0.594164	8	10	TGFb	3
TempOseq2_TGFb_conc10_TP8	HepG2:207	1.05064	8	10	TGFb	3
TempOseq2_TGFb_conc10_TP8	HepG2:115	-0.291427	8	10	TGFb	3
TempOseq2_TGFb_conc10_TP8	HepG2:57	0.113588	8	10	TGFb	3
TempOseq2_TGFb_conc10_TP8	HepG2:74	0.459948	8	10	TGFb	3
TempOseq2_TGFb_conc10_TP8	HepG2:279	0.605665	8	10	TGFb	3
TempOseq2_TGFb_conc10_TP8	HepG2:248	0.065204	8	10	TGFb	3
TempOseq2_TGFb_conc10_TP8	HepG2:186	0.239378	8	10	TGFb	3
TempOseq2_TGFb_conc10_TP8	HepG2:161	0.100522	8	10	TGFb	3
TempOseq2_TGFb_conc10_TP8	HepG2:162	0.479795	8	10	TGFb	3
TempOseq2_TGFb_conc10_TP8	HepG2:134	0.345703	8	10	TGFb	3
TempOseq2_TGFb_conc10_TP8	HepG2:116	-0.616964	8	10	TGFb	3
TempOseq2_TGFb_conc10_TP8	HepG2:102	0.157554	8	10	TGFb	3
TempOseq2_TGFb_conc10_TP8	HepG2:208	-0.395625	8	10	TGFb	3
TempOseq2_TGFb_conc10_TP8	HepG2:84	-0.237556	8	10	TGFb	3
TempOseq2_TGFb_conc10_TP8	HepG2:63	-0.11533	8	10	TGFb	3
TempOseq2_TGFb_conc10_TP8	HepG2:280	0.224462	8	10	TGFb	3
TempOseq2_TGFb_conc10_TP8	HepG2:249	-0.272255	8	10	TGFb	3
TempOseq2_TGFb_conc10_TP8	HepG2:250	-1.40862	8	10	TGFb	3
TempOseq2_TGFb_conc10_TP8	HepG2:117	-0.388886	8	10	TGFb	3
TempOseq2_TGFb_conc10_TP8	HepG2:135	-0.263042	8	10	TGFb	3
TempOseq2_TGFb_conc10_TP8	HepG2:209	-0.0374016	8	10	TGFb	3
TempOseq2_TGFb_conc10_TP8	HepG2:187	0.268668	8	10	TGFb	3
TempOseq2_TGFb_conc10_TP8	HepG2:136	0.800867	8	10	TGFb	3
TempOseq2_TGFb_conc10_TP8	HepG2:1	-2.22698	8	10	TGFb	3
TempOseq2_TGFb_conc10_TP8	HepG2:103	-0.376248	8	10	TGFb	3
TempOseq2_TGFb_conc10_TP8	HepG2:18	0.421779	8	10	TGFb	3
TempOseq2_TGFb_conc10_TP8	HepG2:210	-0.62401	8	10	TGFb	3
TempOseq2_TGFb_conc10_TP8	HepG2:43	0.18315	8	10	TGFb	3
TempOseq2_TGFb_conc10_TP8	HepG2:58	0.346718	8	10	TGFb	3
TempOseq2_TGFb_conc10_TP8	HepG2:281	0.204984	8	10	TGFb	3
TempOseq2_TGFb_conc10_TP8	HepG2:251	0.513955	8	10	TGFb	3
TempOseq2_TGFb_conc10_TP8	HepG2:188	-0.0731767	8	10	TGFb	3
TempOseq2_TGFb_conc10_TP8	HepG2:163	-1.87566	8	10	TGFb	3
TempOseq2_TGFb_conc10_TP8	HepG2:164	0.321152	8	10	TGFb	3
TempOseq2_TGFb_conc10_TP8	HepG2:137	1.286	8	10	TGFb	3
TempOseq2_TGFb_conc10_TP8	HepG2:211	0.170725	8	10	TGFb	3
TempOseq2_TGFb_conc10_TP8	HepG2:282	-0.0273664	8	10	TGFb	3
TempOseq2_TGFb_conc10_TP8	HepG2:252	0.000490835	8	10	TGFb	3
TempOseq2_TGFb_conc10_TP8	HepG2:25	0.18168	8	10	TGFb	3
TempOseq2_TGFb_conc10_TP8	HepG2:253	-0.181064	8	10	TGFb	3
TempOseq2_TGFb_conc10_TP8	HepG2:48	0.168235	8	10	TGFb	3
TempOseq2_TGFb_conc10_TP8	HepG2:254	-0.692795	8	10	TGFb	3
TempOseq2_TGFb_conc10_TP8	HepG2:283	0.097532	8	10	TGFb	3
TempOseq2_TGFb_conc10_TP8	HepG2:64	-0.265502	8	10	TGFb	3
TempOseq2_TGFb_conc10_TP8	HepG2:212	0.139885	8	10	TGFb	3
TempOseq2_TGFb_conc10_TP8	HepG2:70	0.626656	8	10	TGFb	3
TempOseq2_TGFb_conc10_TP8	HepG2:189	0.189076	8	10	TGFb	3
TempOseq2_TGFb_conc10_TP8	HepG2:165	0.982027	8	10	TGFb	3
TempOseq2_TGFb_conc10_TP8	HepG2:213	0.492665	8	10	TGFb	3
TempOseq2_TGFb_conc10_TP8	HepG2:75	-0.346245	8	10	TGFb	3
TempOseq2_TGFb_conc10_TP8	HepG2:118	0.0924745	8	10	TGFb	3
TempOseq2_TGFb_conc10_TP8	HepG2:85	-0.975074	8	10	TGFb	3
TempOseq2_TGFb_conc10_TP8	HepG2:104	-1.23996	8	10	TGFb	3
TempOseq2_TGFb_conc10_TP8	HepG2:214	-0.363837	8	10	TGFb	3
TempOseq2_TGFb_conc10_TP8	HepG2:119	0.356958	8	10	TGFb	3
TempOseq2_TGFb_conc10_TP8	HepG2:65	-0.23003	8	10	TGFb	3
TempOseq2_TGFb_conc10_TP8	HepG2:215	-0.0205904	8	10	TGFb	3
TempOseq2_TGFb_conc10_TP8	HepG2:216	-0.310115	8	10	TGFb	3
TempOseq2_TGFb_conc10_TP8	HepG2:54	0.0892779	8	10	TGFb	3
TempOseq2_TGFb_conc10_TP8	HepG2:284	-0.269755	8	10	TGFb	3
TempOseq2_TGFb_conc10_TP8	HepG2:255	0.649211	8	10	TGFb	3
TempOseq2_TGFb_conc10_TP8	HepG2:138	-0.336462	8	10	TGFb	3
TempOseq2_TGFb_conc10_TP8	HepG2:256	0.370919	8	10	TGFb	3
TempOseq2_TGFb_conc10_TP8	HepG2:52	-0.722371	8	10	TGFb	3
TempOseq2_TGFb_conc10_TP8	HepG2:190	-1.16172	8	10	TGFb	3
TempOseq2_TGFb_conc10_TP8	HepG2:120	-0.741633	8	10	TGFb	3
TempOseq2_TGFb_conc10_TP8	HepG2:105	0.441922	8	10	TGFb	3
TempOseq2_TGFb_conc10_TP8	HepG2:217	-0.199141	8	10	TGFb	3
TempOseq2_TGFb_conc10_TP8	HepG2:218	0.249869	8	10	TGFb	3
TempOseq2_TGFb_conc10_TP8	HepG2:257	0.533911	8	10	TGFb	3
TempOseq2_TGFb_conc10_TP8	HepG2:285	0.835766	8	10	TGFb	3
TempOseq2_TGFb_conc10_TP8	HepG2:66	0.709432	8	10	TGFb	3
TempOseq2_TGFb_conc10_TP8	HepG2:91	0.984796	8	10	TGFb	3
TempOseq2_TGFb_conc10_TP8	HepG2:121	-1.74278	8	10	TGFb	3
TempOseq2_TGFb_conc10_TP8	HepG2:191	0.270116	8	10	TGFb	3
TempOseq2_TGFb_conc10_TP8	HepG2:139	0.0652009	8	10	TGFb	3
TempOseq2_TGFb_conc10_TP8	HepG2:166	-0.581645	8	10	TGFb	3
TempOseq2_TGFb_conc10_TP8	HepG2:167	0.416636	8	10	TGFb	3
TempOseq2_TGFb_conc10_TP8	HepG2:122	-0.485316	8	10	TGFb	3
TempOseq2_TGFb_conc10_TP8	HepG2:168	-0.525193	8	10	TGFb	3
TempOseq2_TGFb_conc10_TP8	HepG2:219	0.0518011	8	10	TGFb	3
TempOseq2_TGFb_conc10_TP8	HepG2:192	-0.0784449	8	10	TGFb	3
TempOseq2_TGFb_conc10_TP8	HepG2:106	0.616428	8	10	TGFb	3
TempOseq2_TGFb_conc10_TP8	HepG2:92	-0.916196	8	10	TGFb	3
TempOseq2_TGFb_conc10_TP8	HepG2:220	-0.0260269	8	10	TGFb	3
TempOseq2_TGFb_conc10_TP8	HepG2:32	0.556766	8	10	TGFb	3
TempOseq2_TGFb_conc10_TP8	HepG2:286	-0.648593	8	10	TGFb	3
TempOseq2_TGFb_conc10_TP8	HepG2:258	1.18734	8	10	TGFb	3
TempOseq2_TGFb_conc10_TP8	HepG2:259	0.331946	8	10	TGFb	3
TempOseq2_TGFb_conc10_TP8	HepG2:260	0.0474406	8	10	TGFb	3
TempOseq2_TGFb_conc10_TP8	HepG2:287	0.350406	8	10	TGFb	3
TempOseq2_TGFb_conc10_TP8	HepG2:67	0.184728	8	10	TGFb	3
TempOseq2_TGFb_conc10_TP8	HepG2:193	-0.700473	8	10	TGFb	3
TempOseq2_TGFb_conc10_TP8	HepG2:169	-0.727894	8	10	TGFb	3
TempOseq2_TGFb_conc10_TP8	HepG2:221	-0.925617	8	10	TGFb	3
TempOseq2_TGFb_conc10_TP8	HepG2:170	0.104924	8	10	TGFb	3
TempOseq2_TGFb_conc10_TP8	HepG2:86	0.900368	8	10	TGFb	3
TempOseq2_TGFb_conc10_TP8	HepG2:140	0.0382081	8	10	TGFb	3
TempOseq2_TGFb_conc10_TP8	HepG2:222	-0.848323	8	10	TGFb	3
TempOseq2_TGFb_conc10_TP8	HepG2:123	0.596507	8	10	TGFb	3
TempOseq2_TGFb_conc10_TP8	HepG2:124	0.451624	8	10	TGFb	3
TempOseq2_TGFb_conc10_TP8	HepG2:87	0.504021	8	10	TGFb	3
TempOseq2_TGFb_conc10_TP8	HepG2:171	-0.378683	8	10	TGFb	3
TempOseq2_TGFb_conc10_TP8	HepG2:194	0.470577	8	10	TGFb	3
TempOseq2_TGFb_conc10_TP8	HepG2:223	0.362109	8	10	TGFb	3
TempOseq2_TGFb_conc10_TP8	HepG2:288	0.593823	8	10	TGFb	3
TempOseq2_TGFb_conc10_TP8	HepG2:261	-0.436041	8	10	TGFb	3
TempOseq2_TGFb_conc10_TP8	HepG2:224	-0.772419	8	10	TGFb	3
TempOseq2_TGFb_conc2_TP24	HepG2:9	0.138002	24	2	TGFb	2
TempOseq2_TGFb_conc2_TP24	HepG2:27	0.115055	24	2	TGFb	2
TempOseq2_TGFb_conc2_TP24	HepG2:11	-0.160848	24	2	TGFb	2
TempOseq2_TGFb_conc2_TP24	HepG2:262	-0.327791	24	2	TGFb	2
TempOseq2_TGFb_conc2_TP24	HepG2:76	-0.118716	24	2	TGFb	2
TempOseq2_TGFb_conc2_TP24	HepG2:225	-0.364676	24	2	TGFb	2
TempOseq2_TGFb_conc2_TP24	HepG2:8	0.241159	24	2	TGFb	2
TempOseq2_TGFb_conc2_TP24	HepG2:107	0.294865	24	2	TGFb	2
TempOseq2_TGFb_conc2_TP24	HepG2:4	0.503111	24	2	TGFb	2
TempOseq2_TGFb_conc2_TP24	HepG2:141	1.23632	24	2	TGFb	2
TempOseq2_TGFb_conc2_TP24	HepG2:41	0.181645	24	2	TGFb	2
TempOseq2_TGFb_conc2_TP24	HepG2:172	1.04757	24	2	TGFb	2
TempOseq2_TGFb_conc2_TP24	HepG2:173	0.0432883	24	2	TGFb	2
TempOseq2_TGFb_conc2_TP24	HepG2:142	0.155871	24	2	TGFb	2
TempOseq2_TGFb_conc2_TP24	HepG2:143	-0.607651	24	2	TGFb	2
TempOseq2_TGFb_conc2_TP24	HepG2:125	0.557432	24	2	TGFb	2
TempOseq2_TGFb_conc2_TP24	HepG2:108	-0.280525	24	2	TGFb	2
TempOseq2_TGFb_conc2_TP24	HepG2:93	1.13656	24	2	TGFb	2
TempOseq2_TGFb_conc2_TP24	HepG2:34	0.0557647	24	2	TGFb	2
TempOseq2_TGFb_conc2_TP24	HepG2:37	0.464214	24	2	TGFb	2
TempOseq2_TGFb_conc2_TP24	HepG2:226	-0.78701	24	2	TGFb	2
TempOseq2_TGFb_conc2_TP24	HepG2:13	0.276322	24	2	TGFb	2
TempOseq2_TGFb_conc2_TP24	HepG2:73	-0.228749	24	2	TGFb	2
TempOseq2_TGFb_conc2_TP24	HepG2:195	-0.0301401	24	2	TGFb	2
TempOseq2_TGFb_conc2_TP24	HepG2:227	0.690587	24	2	TGFb	2
TempOseq2_TGFb_conc2_TP24	HepG2:263	0.942988	24	2	TGFb	2
TempOseq2_TGFb_conc2_TP24	HepG2:264	-0.0224443	24	2	TGFb	2
TempOseq2_TGFb_conc2_TP24	HepG2:196	1.65373	24	2	TGFb	2
TempOseq2_TGFb_conc2_TP24	HepG2:59	1.05355	24	2	TGFb	2
TempOseq2_TGFb_conc2_TP24	HepG2:6	0.499052	24	2	TGFb	2
TempOseq2_TGFb_conc2_TP24	HepG2:228	0.15361	24	2	TGFb	2
TempOseq2_TGFb_conc2_TP24	HepG2:68	-0.227872	24	2	TGFb	2
TempOseq2_TGFb_conc2_TP24	HepG2:229	-0.853197	24	2	TGFb	2
TempOseq2_TGFb_conc2_TP24	HepG2:22	-0.206361	24	2	TGFb	2
TempOseq2_TGFb_conc2_TP24	HepG2:44	0.0738696	24	2	TGFb	2
TempOseq2_TGFb_conc2_TP24	HepG2:94	0.661897	24	2	TGFb	2
TempOseq2_TGFb_conc2_TP24	HepG2:109	0.880776	24	2	TGFb	2
TempOseq2_TGFb_conc2_TP24	HepG2:10	0.37844	24	2	TGFb	2
TempOseq2_TGFb_conc2_TP24	HepG2:144	1.05757	24	2	TGFb	2
TempOseq2_TGFb_conc2_TP24	HepG2:174	-0.417661	24	2	TGFb	2
TempOseq2_TGFb_conc2_TP24	HepG2:7	0.71173	24	2	TGFb	2
TempOseq2_TGFb_conc2_TP24	HepG2:145	0.0439544	24	2	TGFb	2
TempOseq2_TGFb_conc2_TP24	HepG2:126	-0.422114	24	2	TGFb	2
TempOseq2_TGFb_conc2_TP24	HepG2:53	0.925698	24	2	TGFb	2
TempOseq2_TGFb_conc2_TP24	HepG2:77	0.000824729	24	2	TGFb	2
TempOseq2_TGFb_conc2_TP24	HepG2:17	0.505214	24	2	TGFb	2
TempOseq2_TGFb_conc2_TP24	HepG2:230	-0.067176	24	2	TGFb	2
TempOseq2_TGFb_conc2_TP24	HepG2:42	0.321954	24	2	TGFb	2
TempOseq2_TGFb_conc2_TP24	HepG2:265	-0.138755	24	2	TGFb	2
TempOseq2_TGFb_conc2_TP24	HepG2:55	0.894462	24	2	TGFb	2
TempOseq2_TGFb_conc2_TP24	HepG2:49	0.856214	24	2	TGFb	2
TempOseq2_TGFb_conc2_TP24	HepG2:28	-0.192372	24	2	TGFb	2
TempOseq2_TGFb_conc2_TP24	HepG2:146	0.533633	24	2	TGFb	2
TempOseq2_TGFb_conc2_TP24	HepG2:147	0.187818	24	2	TGFb	2
TempOseq2_TGFb_conc2_TP24	HepG2:197	1.0026	24	2	TGFb	2
TempOseq2_TGFb_conc2_TP24	HepG2:110	0.97395	24	2	TGFb	2
TempOseq2_TGFb_conc2_TP24	HepG2:95	-0.0747199	24	2	TGFb	2
TempOseq2_TGFb_conc2_TP24	HepG2:96	-0.0859571	24	2	TGFb	2
TempOseq2_TGFb_conc2_TP24	HepG2:3	-0.423772	24	2	TGFb	2
TempOseq2_TGFb_conc2_TP24	HepG2:12	0.21232	24	2	TGFb	2
TempOseq2_TGFb_conc2_TP24	HepG2:5	-0.416863	24	2	TGFb	2
TempOseq2_TGFb_conc2_TP24	HepG2:38	-0.489125	24	2	TGFb	2
TempOseq2_TGFb_conc2_TP24	HepG2:198	-0.627279	24	2	TGFb	2
TempOseq2_TGFb_conc2_TP24	HepG2:199	0.61827	24	2	TGFb	2
TempOseq2_TGFb_conc2_TP24	HepG2:15	0.233316	24	2	TGFb	2
TempOseq2_TGFb_conc2_TP24	HepG2:19	0.169804	24	2	TGFb	2
TempOseq2_TGFb_conc2_TP24	HepG2:200	0.81551	24	2	TGFb	2
TempOseq2_TGFb_conc2_TP24	HepG2:201	-1.91911	24	2	TGFb	2
TempOseq2_TGFb_conc2_TP24	HepG2:266	-0.494364	24	2	TGFb	2
TempOseq2_TGFb_conc2_TP24	HepG2:148	-0.358893	24	2	TGFb	2
TempOseq2_TGFb_conc2_TP24	HepG2:231	-0.105741	24	2	TGFb	2
TempOseq2_TGFb_conc2_TP24	HepG2:175	0.0224962	24	2	TGFb	2
TempOseq2_TGFb_conc2_TP24	HepG2:232	1.39016	24	2	TGFb	2
TempOseq2_TGFb_conc2_TP24	HepG2:176	0.2757	24	2	TGFb	2
TempOseq2_TGFb_conc2_TP24	HepG2:56	0.0743808	24	2	TGFb	2
TempOseq2_TGFb_conc2_TP24	HepG2:111	1.10167	24	2	TGFb	2
TempOseq2_TGFb_conc2_TP24	HepG2:97	0.221069	24	2	TGFb	2
TempOseq2_TGFb_conc2_TP24	HepG2:88	0.125591	24	2	TGFb	2
TempOseq2_TGFb_conc2_TP24	HepG2:16	-0.346497	24	2	TGFb	2
TempOseq2_TGFb_conc2_TP24	HepG2:30	-0.00709696	24	2	TGFb	2
TempOseq2_TGFb_conc2_TP24	HepG2:267	0.00045791	24	2	TGFb	2
TempOseq2_TGFb_conc2_TP24	HepG2:233	0.214091	24	2	TGFb	2
TempOseq2_TGFb_conc2_TP24	HepG2:234	-0.02454	24	2	TGFb	2
TempOseq2_TGFb_conc2_TP24	HepG2:202	0.578555	24	2	TGFb	2
TempOseq2_TGFb_conc2_TP24	HepG2:235	-0.180567	24	2	TGFb	2
TempOseq2_TGFb_conc2_TP24	HepG2:268	0.639277	24	2	TGFb	2
TempOseq2_TGFb_conc2_TP24	HepG2:60	1.11491	24	2	TGFb	2
TempOseq2_TGFb_conc2_TP24	HepG2:177	-0.552332	24	2	TGFb	2
TempOseq2_TGFb_conc2_TP24	HepG2:149	-0.516193	24	2	TGFb	2
TempOseq2_TGFb_conc2_TP24	HepG2:150	-0.57777	24	2	TGFb	2
TempOseq2_TGFb_conc2_TP24	HepG2:112	-0.0699648	24	2	TGFb	2
TempOseq2_TGFb_conc2_TP24	HepG2:78	0.486873	24	2	TGFb	2
TempOseq2_TGFb_conc2_TP24	HepG2:89	0.161769	24	2	TGFb	2
TempOseq2_TGFb_conc2_TP24	HepG2:98	0.116125	24	2	TGFb	2
TempOseq2_TGFb_conc2_TP24	HepG2:69	1.21802	24	2	TGFb	2
TempOseq2_TGFb_conc2_TP24	HepG2:26	0.369973	24	2	TGFb	2
TempOseq2_TGFb_conc2_TP24	HepG2:269	1.61722	24	2	TGFb	2
TempOseq2_TGFb_conc2_TP24	HepG2:236	-0.529947	24	2	TGFb	2
TempOseq2_TGFb_conc2_TP24	HepG2:113	-0.624048	24	2	TGFb	2
TempOseq2_TGFb_conc2_TP24	HepG2:151	0.658506	24	2	TGFb	2
TempOseq2_TGFb_conc2_TP24	HepG2:152	0.0647392	24	2	TGFb	2
TempOseq2_TGFb_conc2_TP24	HepG2:178	1.03634	24	2	TGFb	2
TempOseq2_TGFb_conc2_TP24	HepG2:153	1.04778	24	2	TGFb	2
TempOseq2_TGFb_conc2_TP24	HepG2:127	0.255806	24	2	TGFb	2
TempOseq2_TGFb_conc2_TP24	HepG2:128	-0.810672	24	2	TGFb	2
TempOseq2_TGFb_conc2_TP24	HepG2:2	-0.417091	24	2	TGFb	2
TempOseq2_TGFb_conc2_TP24	HepG2:99	0.0294547	24	2	TGFb	2
TempOseq2_TGFb_conc2_TP24	HepG2:50	-0.0740442	24	2	TGFb	2
TempOseq2_TGFb_conc2_TP24	HepG2:61	-0.619098	24	2	TGFb	2
TempOseq2_TGFb_conc2_TP24	HepG2:grey	0.943977	24	2	TGFb	2
TempOseq2_TGFb_conc2_TP24	HepG2:203	0.177541	24	2	TGFb	2
TempOseq2_TGFb_conc2_TP24	HepG2:270	0.860263	24	2	TGFb	2
TempOseq2_TGFb_conc2_TP24	HepG2:237	0.55832	24	2	TGFb	2
TempOseq2_TGFb_conc2_TP24	HepG2:40	-0.629628	24	2	TGFb	2
TempOseq2_TGFb_conc2_TP24	HepG2:154	0.0943755	24	2	TGFb	2
TempOseq2_TGFb_conc2_TP24	HepG2:35	-0.224784	24	2	TGFb	2
TempOseq2_TGFb_conc2_TP24	HepG2:39	0.440862	24	2	TGFb	2
TempOseq2_TGFb_conc2_TP24	HepG2:271	2.56723	24	2	TGFb	2
TempOseq2_TGFb_conc2_TP24	HepG2:238	-0.262181	24	2	TGFb	2
TempOseq2_TGFb_conc2_TP24	HepG2:179	-0.550097	24	2	TGFb	2
TempOseq2_TGFb_conc2_TP24	HepG2:155	0.451755	24	2	TGFb	2
TempOseq2_TGFb_conc2_TP24	HepG2:129	0.345621	24	2	TGFb	2
TempOseq2_TGFb_conc2_TP24	HepG2:114	0.277694	24	2	TGFb	2
TempOseq2_TGFb_conc2_TP24	HepG2:90	0.339697	24	2	TGFb	2
TempOseq2_TGFb_conc2_TP24	HepG2:79	0.530988	24	2	TGFb	2
TempOseq2_TGFb_conc2_TP24	HepG2:33	-0.043378	24	2	TGFb	2
TempOseq2_TGFb_conc2_TP24	HepG2:272	-0.263583	24	2	TGFb	2
TempOseq2_TGFb_conc2_TP24	HepG2:51	-1.22237	24	2	TGFb	2
TempOseq2_TGFb_conc2_TP24	HepG2:29	-0.0510208	24	2	TGFb	2
TempOseq2_TGFb_conc2_TP24	HepG2:180	-0.989909	24	2	TGFb	2
TempOseq2_TGFb_conc2_TP24	HepG2:156	0.108353	24	2	TGFb	2
TempOseq2_TGFb_conc2_TP24	HepG2:157	-0.158814	24	2	TGFb	2
TempOseq2_TGFb_conc2_TP24	HepG2:130	0.742867	24	2	TGFb	2
TempOseq2_TGFb_conc2_TP24	HepG2:100	0.33517	24	2	TGFb	2
TempOseq2_TGFb_conc2_TP24	HepG2:80	0.158153	24	2	TGFb	2
TempOseq2_TGFb_conc2_TP24	HepG2:71	-0.0248395	24	2	TGFb	2
TempOseq2_TGFb_conc2_TP24	HepG2:45	-0.243334	24	2	TGFb	2
TempOseq2_TGFb_conc2_TP24	HepG2:273	-0.315414	24	2	TGFb	2
TempOseq2_TGFb_conc2_TP24	HepG2:20	0.454553	24	2	TGFb	2
TempOseq2_TGFb_conc2_TP24	HepG2:239	0.253846	24	2	TGFb	2
TempOseq2_TGFb_conc2_TP24	HepG2:240	-0.515363	24	2	TGFb	2
TempOseq2_TGFb_conc2_TP24	HepG2:181	-0.666487	24	2	TGFb	2
TempOseq2_TGFb_conc2_TP24	HepG2:131	-0.25207	24	2	TGFb	2
TempOseq2_TGFb_conc2_TP24	HepG2:101	-0.407296	24	2	TGFb	2
TempOseq2_TGFb_conc2_TP24	HepG2:204	-1.25948	24	2	TGFb	2
TempOseq2_TGFb_conc2_TP24	HepG2:14	0.0572316	24	2	TGFb	2
TempOseq2_TGFb_conc2_TP24	HepG2:274	0.0265448	24	2	TGFb	2
TempOseq2_TGFb_conc2_TP24	HepG2:241	-1.56238	24	2	TGFb	2
TempOseq2_TGFb_conc2_TP24	HepG2:182	0.167481	24	2	TGFb	2
TempOseq2_TGFb_conc2_TP24	HepG2:47	0.244087	24	2	TGFb	2
TempOseq2_TGFb_conc2_TP24	HepG2:158	-0.627386	24	2	TGFb	2
TempOseq2_TGFb_conc2_TP24	HepG2:132	0.432006	24	2	TGFb	2
TempOseq2_TGFb_conc2_TP24	HepG2:81	0.358674	24	2	TGFb	2
TempOseq2_TGFb_conc2_TP24	HepG2:72	-0.0929133	24	2	TGFb	2
TempOseq2_TGFb_conc2_TP24	HepG2:21	-0.373791	24	2	TGFb	2
TempOseq2_TGFb_conc2_TP24	HepG2:275	-1.26791	24	2	TGFb	2
TempOseq2_TGFb_conc2_TP24	HepG2:242	-0.35753	24	2	TGFb	2
TempOseq2_TGFb_conc2_TP24	HepG2:243	0.334805	24	2	TGFb	2
TempOseq2_TGFb_conc2_TP24	HepG2:205	0.158562	24	2	TGFb	2
TempOseq2_TGFb_conc2_TP24	HepG2:183	-0.230002	24	2	TGFb	2
TempOseq2_TGFb_conc2_TP24	HepG2:159	0.829792	24	2	TGFb	2
TempOseq2_TGFb_conc2_TP24	HepG2:82	0.384683	24	2	TGFb	2
TempOseq2_TGFb_conc2_TP24	HepG2:206	-0.410835	24	2	TGFb	2
TempOseq2_TGFb_conc2_TP24	HepG2:276	-0.62818	24	2	TGFb	2
TempOseq2_TGFb_conc2_TP24	HepG2:36	0.472425	24	2	TGFb	2
TempOseq2_TGFb_conc2_TP24	HepG2:244	0.701303	24	2	TGFb	2
TempOseq2_TGFb_conc2_TP24	HepG2:245	-0.241923	24	2	TGFb	2
TempOseq2_TGFb_conc2_TP24	HepG2:184	-0.0328121	24	2	TGFb	2
TempOseq2_TGFb_conc2_TP24	HepG2:246	-0.27199	24	2	TGFb	2
TempOseq2_TGFb_conc2_TP24	HepG2:23	-0.136367	24	2	TGFb	2
TempOseq2_TGFb_conc2_TP24	HepG2:83	-0.0971159	24	2	TGFb	2
TempOseq2_TGFb_conc2_TP24	HepG2:62	0.749511	24	2	TGFb	2
TempOseq2_TGFb_conc2_TP24	HepG2:277	-0.527433	24	2	TGFb	2
TempOseq2_TGFb_conc2_TP24	HepG2:247	-0.401209	24	2	TGFb	2
TempOseq2_TGFb_conc2_TP24	HepG2:278	-0.804921	24	2	TGFb	2
TempOseq2_TGFb_conc2_TP24	HepG2:31	-0.0368351	24	2	TGFb	2
TempOseq2_TGFb_conc2_TP24	HepG2:185	-0.406736	24	2	TGFb	2
TempOseq2_TGFb_conc2_TP24	HepG2:160	0.720577	24	2	TGFb	2
TempOseq2_TGFb_conc2_TP24	HepG2:133	0.325145	24	2	TGFb	2
TempOseq2_TGFb_conc2_TP24	HepG2:46	-1.05991	24	2	TGFb	2
TempOseq2_TGFb_conc2_TP24	HepG2:24	0.718668	24	2	TGFb	2
TempOseq2_TGFb_conc2_TP24	HepG2:207	0.40474	24	2	TGFb	2
TempOseq2_TGFb_conc2_TP24	HepG2:115	0.471958	24	2	TGFb	2
TempOseq2_TGFb_conc2_TP24	HepG2:57	1.05814	24	2	TGFb	2
TempOseq2_TGFb_conc2_TP24	HepG2:74	0.456507	24	2	TGFb	2
TempOseq2_TGFb_conc2_TP24	HepG2:279	-0.376396	24	2	TGFb	2
TempOseq2_TGFb_conc2_TP24	HepG2:248	-0.629414	24	2	TGFb	2
TempOseq2_TGFb_conc2_TP24	HepG2:186	0.0883896	24	2	TGFb	2
TempOseq2_TGFb_conc2_TP24	HepG2:161	0.114403	24	2	TGFb	2
TempOseq2_TGFb_conc2_TP24	HepG2:162	0.514092	24	2	TGFb	2
TempOseq2_TGFb_conc2_TP24	HepG2:134	0.908331	24	2	TGFb	2
TempOseq2_TGFb_conc2_TP24	HepG2:116	-0.333516	24	2	TGFb	2
TempOseq2_TGFb_conc2_TP24	HepG2:102	-0.0412607	24	2	TGFb	2
TempOseq2_TGFb_conc2_TP24	HepG2:208	-0.138198	24	2	TGFb	2
TempOseq2_TGFb_conc2_TP24	HepG2:84	0.316767	24	2	TGFb	2
TempOseq2_TGFb_conc2_TP24	HepG2:63	0.13448	24	2	TGFb	2
TempOseq2_TGFb_conc2_TP24	HepG2:280	0.648376	24	2	TGFb	2
TempOseq2_TGFb_conc2_TP24	HepG2:249	0.13878	24	2	TGFb	2
TempOseq2_TGFb_conc2_TP24	HepG2:250	-0.965183	24	2	TGFb	2
TempOseq2_TGFb_conc2_TP24	HepG2:117	0.144718	24	2	TGFb	2
TempOseq2_TGFb_conc2_TP24	HepG2:135	-0.676641	24	2	TGFb	2
TempOseq2_TGFb_conc2_TP24	HepG2:209	-0.656583	24	2	TGFb	2
TempOseq2_TGFb_conc2_TP24	HepG2:187	0.0225691	24	2	TGFb	2
TempOseq2_TGFb_conc2_TP24	HepG2:136	1.09051	24	2	TGFb	2
TempOseq2_TGFb_conc2_TP24	HepG2:1	0.202112	24	2	TGFb	2
TempOseq2_TGFb_conc2_TP24	HepG2:103	-1.76373	24	2	TGFb	2
TempOseq2_TGFb_conc2_TP24	HepG2:18	0.72052	24	2	TGFb	2
TempOseq2_TGFb_conc2_TP24	HepG2:210	-0.478042	24	2	TGFb	2
TempOseq2_TGFb_conc2_TP24	HepG2:43	0.537261	24	2	TGFb	2
TempOseq2_TGFb_conc2_TP24	HepG2:58	-0.0692485	24	2	TGFb	2
TempOseq2_TGFb_conc2_TP24	HepG2:281	-0.464755	24	2	TGFb	2
TempOseq2_TGFb_conc2_TP24	HepG2:251	0.71677	24	2	TGFb	2
TempOseq2_TGFb_conc2_TP24	HepG2:188	-0.912386	24	2	TGFb	2
TempOseq2_TGFb_conc2_TP24	HepG2:163	-1.0323	24	2	TGFb	2
TempOseq2_TGFb_conc2_TP24	HepG2:164	0.263194	24	2	TGFb	2
TempOseq2_TGFb_conc2_TP24	HepG2:137	0.675666	24	2	TGFb	2
TempOseq2_TGFb_conc2_TP24	HepG2:211	0.109759	24	2	TGFb	2
TempOseq2_TGFb_conc2_TP24	HepG2:282	0.589136	24	2	TGFb	2
TempOseq2_TGFb_conc2_TP24	HepG2:252	0.296854	24	2	TGFb	2
TempOseq2_TGFb_conc2_TP24	HepG2:25	0.24168	24	2	TGFb	2
TempOseq2_TGFb_conc2_TP24	HepG2:253	0.0674336	24	2	TGFb	2
TempOseq2_TGFb_conc2_TP24	HepG2:48	0.201779	24	2	TGFb	2
TempOseq2_TGFb_conc2_TP24	HepG2:254	-0.650807	24	2	TGFb	2
TempOseq2_TGFb_conc2_TP24	HepG2:283	-0.54586	24	2	TGFb	2
TempOseq2_TGFb_conc2_TP24	HepG2:64	-0.144087	24	2	TGFb	2
TempOseq2_TGFb_conc2_TP24	HepG2:212	-0.26726	24	2	TGFb	2
TempOseq2_TGFb_conc2_TP24	HepG2:70	1.01958	24	2	TGFb	2
TempOseq2_TGFb_conc2_TP24	HepG2:189	-0.161725	24	2	TGFb	2
TempOseq2_TGFb_conc2_TP24	HepG2:165	0.473046	24	2	TGFb	2
TempOseq2_TGFb_conc2_TP24	HepG2:213	0.0577922	24	2	TGFb	2
TempOseq2_TGFb_conc2_TP24	HepG2:75	0.00140935	24	2	TGFb	2
TempOseq2_TGFb_conc2_TP24	HepG2:118	-0.584142	24	2	TGFb	2
TempOseq2_TGFb_conc2_TP24	HepG2:85	-0.203763	24	2	TGFb	2
TempOseq2_TGFb_conc2_TP24	HepG2:104	-0.889475	24	2	TGFb	2
TempOseq2_TGFb_conc2_TP24	HepG2:214	-0.621117	24	2	TGFb	2
TempOseq2_TGFb_conc2_TP24	HepG2:119	0.050831	24	2	TGFb	2
TempOseq2_TGFb_conc2_TP24	HepG2:65	-0.117086	24	2	TGFb	2
TempOseq2_TGFb_conc2_TP24	HepG2:215	-0.0203029	24	2	TGFb	2
TempOseq2_TGFb_conc2_TP24	HepG2:216	-0.706699	24	2	TGFb	2
TempOseq2_TGFb_conc2_TP24	HepG2:54	0.154785	24	2	TGFb	2
TempOseq2_TGFb_conc2_TP24	HepG2:284	-0.82777	24	2	TGFb	2
TempOseq2_TGFb_conc2_TP24	HepG2:255	0.391365	24	2	TGFb	2
TempOseq2_TGFb_conc2_TP24	HepG2:138	-0.0544909	24	2	TGFb	2
TempOseq2_TGFb_conc2_TP24	HepG2:256	0.242581	24	2	TGFb	2
TempOseq2_TGFb_conc2_TP24	HepG2:52	-0.967245	24	2	TGFb	2
TempOseq2_TGFb_conc2_TP24	HepG2:190	-0.0660595	24	2	TGFb	2
TempOseq2_TGFb_conc2_TP24	HepG2:120	-0.941915	24	2	TGFb	2
TempOseq2_TGFb_conc2_TP24	HepG2:105	0.0711103	24	2	TGFb	2
TempOseq2_TGFb_conc2_TP24	HepG2:217	-0.168201	24	2	TGFb	2
TempOseq2_TGFb_conc2_TP24	HepG2:218	-0.520048	24	2	TGFb	2
TempOseq2_TGFb_conc2_TP24	HepG2:257	1.90122	24	2	TGFb	2
TempOseq2_TGFb_conc2_TP24	HepG2:285	0.137768	24	2	TGFb	2
TempOseq2_TGFb_conc2_TP24	HepG2:66	0.348876	24	2	TGFb	2
TempOseq2_TGFb_conc2_TP24	HepG2:91	1.15968	24	2	TGFb	2
TempOseq2_TGFb_conc2_TP24	HepG2:121	-2.05107	24	2	TGFb	2
TempOseq2_TGFb_conc2_TP24	HepG2:191	0.143292	24	2	TGFb	2
TempOseq2_TGFb_conc2_TP24	HepG2:139	-0.588219	24	2	TGFb	2
TempOseq2_TGFb_conc2_TP24	HepG2:166	-0.0944804	24	2	TGFb	2
TempOseq2_TGFb_conc2_TP24	HepG2:167	0.678206	24	2	TGFb	2
TempOseq2_TGFb_conc2_TP24	HepG2:122	0.205236	24	2	TGFb	2
TempOseq2_TGFb_conc2_TP24	HepG2:168	-0.27997	24	2	TGFb	2
TempOseq2_TGFb_conc2_TP24	HepG2:219	-1.44467	24	2	TGFb	2
TempOseq2_TGFb_conc2_TP24	HepG2:192	0.0228665	24	2	TGFb	2
TempOseq2_TGFb_conc2_TP24	HepG2:106	0.496208	24	2	TGFb	2
TempOseq2_TGFb_conc2_TP24	HepG2:92	0.057961	24	2	TGFb	2
TempOseq2_TGFb_conc2_TP24	HepG2:220	0.0533713	24	2	TGFb	2
TempOseq2_TGFb_conc2_TP24	HepG2:32	0.623843	24	2	TGFb	2
TempOseq2_TGFb_conc2_TP24	HepG2:286	0.155679	24	2	TGFb	2
TempOseq2_TGFb_conc2_TP24	HepG2:258	0.813333	24	2	TGFb	2
TempOseq2_TGFb_conc2_TP24	HepG2:259	-0.821096	24	2	TGFb	2
TempOseq2_TGFb_conc2_TP24	HepG2:260	-0.102012	24	2	TGFb	2
TempOseq2_TGFb_conc2_TP24	HepG2:287	0.666082	24	2	TGFb	2
TempOseq2_TGFb_conc2_TP24	HepG2:67	0.211037	24	2	TGFb	2
TempOseq2_TGFb_conc2_TP24	HepG2:193	0.0641553	24	2	TGFb	2
TempOseq2_TGFb_conc2_TP24	HepG2:169	-1.15007	24	2	TGFb	2
TempOseq2_TGFb_conc2_TP24	HepG2:221	-0.180375	24	2	TGFb	2
TempOseq2_TGFb_conc2_TP24	HepG2:170	-0.0653215	24	2	TGFb	2
TempOseq2_TGFb_conc2_TP24	HepG2:86	1.23794	24	2	TGFb	2
TempOseq2_TGFb_conc2_TP24	HepG2:140	0.0867561	24	2	TGFb	2
TempOseq2_TGFb_conc2_TP24	HepG2:222	0.116065	24	2	TGFb	2
TempOseq2_TGFb_conc2_TP24	HepG2:123	1.10553	24	2	TGFb	2
TempOseq2_TGFb_conc2_TP24	HepG2:124	0.512986	24	2	TGFb	2
TempOseq2_TGFb_conc2_TP24	HepG2:87	1.04298	24	2	TGFb	2
TempOseq2_TGFb_conc2_TP24	HepG2:171	-0.575248	24	2	TGFb	2
TempOseq2_TGFb_conc2_TP24	HepG2:194	0.424059	24	2	TGFb	2
TempOseq2_TGFb_conc2_TP24	HepG2:223	0.550952	24	2	TGFb	2
TempOseq2_TGFb_conc2_TP24	HepG2:288	0.944892	24	2	TGFb	2
TempOseq2_TGFb_conc2_TP24	HepG2:261	-0.263069	24	2	TGFb	2
TempOseq2_TGFb_conc2_TP24	HepG2:224	-0.084801	24	2	TGFb	2
TempOseq2_TGFb_conc2_TP4	HepG2:9	-0.184089	4	2	TGFb	2
TempOseq2_TGFb_conc2_TP4	HepG2:27	0.0190877	4	2	TGFb	2
TempOseq2_TGFb_conc2_TP4	HepG2:11	-0.00837043	4	2	TGFb	2
TempOseq2_TGFb_conc2_TP4	HepG2:262	-0.137547	4	2	TGFb	2
TempOseq2_TGFb_conc2_TP4	HepG2:76	0.432434	4	2	TGFb	2
TempOseq2_TGFb_conc2_TP4	HepG2:225	-0.100326	4	2	TGFb	2
TempOseq2_TGFb_conc2_TP4	HepG2:8	0.216777	4	2	TGFb	2
TempOseq2_TGFb_conc2_TP4	HepG2:107	-0.00222314	4	2	TGFb	2
TempOseq2_TGFb_conc2_TP4	HepG2:4	0.457888	4	2	TGFb	2
TempOseq2_TGFb_conc2_TP4	HepG2:141	0.435448	4	2	TGFb	2
TempOseq2_TGFb_conc2_TP4	HepG2:41	-0.199816	4	2	TGFb	2
TempOseq2_TGFb_conc2_TP4	HepG2:172	-0.123068	4	2	TGFb	2
TempOseq2_TGFb_conc2_TP4	HepG2:173	0.00521407	4	2	TGFb	2
TempOseq2_TGFb_conc2_TP4	HepG2:142	0.178082	4	2	TGFb	2
TempOseq2_TGFb_conc2_TP4	HepG2:143	0.333206	4	2	TGFb	2
TempOseq2_TGFb_conc2_TP4	HepG2:125	0.455022	4	2	TGFb	2
TempOseq2_TGFb_conc2_TP4	HepG2:108	-0.421105	4	2	TGFb	2
TempOseq2_TGFb_conc2_TP4	HepG2:93	-0.502969	4	2	TGFb	2
TempOseq2_TGFb_conc2_TP4	HepG2:34	-0.189857	4	2	TGFb	2
TempOseq2_TGFb_conc2_TP4	HepG2:37	-0.277506	4	2	TGFb	2
TempOseq2_TGFb_conc2_TP4	HepG2:226	-0.18263	4	2	TGFb	2
TempOseq2_TGFb_conc2_TP4	HepG2:13	-0.149555	4	2	TGFb	2
TempOseq2_TGFb_conc2_TP4	HepG2:73	-0.477889	4	2	TGFb	2
TempOseq2_TGFb_conc2_TP4	HepG2:195	-0.401834	4	2	TGFb	2
TempOseq2_TGFb_conc2_TP4	HepG2:227	0.04293	4	2	TGFb	2
TempOseq2_TGFb_conc2_TP4	HepG2:263	1.53187	4	2	TGFb	2
TempOseq2_TGFb_conc2_TP4	HepG2:264	0.32209	4	2	TGFb	2
TempOseq2_TGFb_conc2_TP4	HepG2:196	0.582259	4	2	TGFb	2
TempOseq2_TGFb_conc2_TP4	HepG2:59	-0.45653	4	2	TGFb	2
TempOseq2_TGFb_conc2_TP4	HepG2:6	-0.0204048	4	2	TGFb	2
TempOseq2_TGFb_conc2_TP4	HepG2:228	0.0422342	4	2	TGFb	2
TempOseq2_TGFb_conc2_TP4	HepG2:68	-0.727011	4	2	TGFb	2
TempOseq2_TGFb_conc2_TP4	HepG2:229	-0.596591	4	2	TGFb	2
TempOseq2_TGFb_conc2_TP4	HepG2:22	-0.554484	4	2	TGFb	2
TempOseq2_TGFb_conc2_TP4	HepG2:44	-0.623411	4	2	TGFb	2
TempOseq2_TGFb_conc2_TP4	HepG2:94	0.119515	4	2	TGFb	2
TempOseq2_TGFb_conc2_TP4	HepG2:109	0.0446474	4	2	TGFb	2
TempOseq2_TGFb_conc2_TP4	HepG2:10	0.162954	4	2	TGFb	2
TempOseq2_TGFb_conc2_TP4	HepG2:144	-0.121812	4	2	TGFb	2
TempOseq2_TGFb_conc2_TP4	HepG2:174	-0.632271	4	2	TGFb	2
TempOseq2_TGFb_conc2_TP4	HepG2:7	0.13763	4	2	TGFb	2
TempOseq2_TGFb_conc2_TP4	HepG2:145	-0.0854971	4	2	TGFb	2
TempOseq2_TGFb_conc2_TP4	HepG2:126	-0.593097	4	2	TGFb	2
TempOseq2_TGFb_conc2_TP4	HepG2:53	-0.502772	4	2	TGFb	2
TempOseq2_TGFb_conc2_TP4	HepG2:77	-0.185337	4	2	TGFb	2
TempOseq2_TGFb_conc2_TP4	HepG2:17	0.469505	4	2	TGFb	2
TempOseq2_TGFb_conc2_TP4	HepG2:230	0.0916065	4	2	TGFb	2
TempOseq2_TGFb_conc2_TP4	HepG2:42	-0.0805439	4	2	TGFb	2
TempOseq2_TGFb_conc2_TP4	HepG2:265	-0.0611419	4	2	TGFb	2
TempOseq2_TGFb_conc2_TP4	HepG2:55	-0.382941	4	2	TGFb	2
TempOseq2_TGFb_conc2_TP4	HepG2:49	-0.23846	4	2	TGFb	2
TempOseq2_TGFb_conc2_TP4	HepG2:28	0.267596	4	2	TGFb	2
TempOseq2_TGFb_conc2_TP4	HepG2:146	0.00338593	4	2	TGFb	2
TempOseq2_TGFb_conc2_TP4	HepG2:147	0.492093	4	2	TGFb	2
TempOseq2_TGFb_conc2_TP4	HepG2:197	0.354249	4	2	TGFb	2
TempOseq2_TGFb_conc2_TP4	HepG2:110	0.466956	4	2	TGFb	2
TempOseq2_TGFb_conc2_TP4	HepG2:95	-0.919829	4	2	TGFb	2
TempOseq2_TGFb_conc2_TP4	HepG2:96	-0.0200046	4	2	TGFb	2
TempOseq2_TGFb_conc2_TP4	HepG2:3	-0.344743	4	2	TGFb	2
TempOseq2_TGFb_conc2_TP4	HepG2:12	0.370605	4	2	TGFb	2
TempOseq2_TGFb_conc2_TP4	HepG2:5	-0.241821	4	2	TGFb	2
TempOseq2_TGFb_conc2_TP4	HepG2:38	-0.634119	4	2	TGFb	2
TempOseq2_TGFb_conc2_TP4	HepG2:198	0.448951	4	2	TGFb	2
TempOseq2_TGFb_conc2_TP4	HepG2:199	0.0601954	4	2	TGFb	2
TempOseq2_TGFb_conc2_TP4	HepG2:15	-0.208958	4	2	TGFb	2
TempOseq2_TGFb_conc2_TP4	HepG2:19	-0.507731	4	2	TGFb	2
TempOseq2_TGFb_conc2_TP4	HepG2:200	0.0229327	4	2	TGFb	2
TempOseq2_TGFb_conc2_TP4	HepG2:201	0.214393	4	2	TGFb	2
TempOseq2_TGFb_conc2_TP4	HepG2:266	0.653183	4	2	TGFb	2
TempOseq2_TGFb_conc2_TP4	HepG2:148	0.0702976	4	2	TGFb	2
TempOseq2_TGFb_conc2_TP4	HepG2:231	-0.108527	4	2	TGFb	2
TempOseq2_TGFb_conc2_TP4	HepG2:175	-0.243918	4	2	TGFb	2
TempOseq2_TGFb_conc2_TP4	HepG2:232	0.398157	4	2	TGFb	2
TempOseq2_TGFb_conc2_TP4	HepG2:176	0.11632	4	2	TGFb	2
TempOseq2_TGFb_conc2_TP4	HepG2:56	-0.401371	4	2	TGFb	2
TempOseq2_TGFb_conc2_TP4	HepG2:111	0.890072	4	2	TGFb	2
TempOseq2_TGFb_conc2_TP4	HepG2:97	-0.188444	4	2	TGFb	2
TempOseq2_TGFb_conc2_TP4	HepG2:88	-0.31835	4	2	TGFb	2
TempOseq2_TGFb_conc2_TP4	HepG2:16	-0.591009	4	2	TGFb	2
TempOseq2_TGFb_conc2_TP4	HepG2:30	-0.0661747	4	2	TGFb	2
TempOseq2_TGFb_conc2_TP4	HepG2:267	-0.0795434	4	2	TGFb	2
TempOseq2_TGFb_conc2_TP4	HepG2:233	-0.303567	4	2	TGFb	2
TempOseq2_TGFb_conc2_TP4	HepG2:234	0.441608	4	2	TGFb	2
TempOseq2_TGFb_conc2_TP4	HepG2:202	-0.27133	4	2	TGFb	2
TempOseq2_TGFb_conc2_TP4	HepG2:235	-0.130682	4	2	TGFb	2
TempOseq2_TGFb_conc2_TP4	HepG2:268	0.155501	4	2	TGFb	2
TempOseq2_TGFb_conc2_TP4	HepG2:60	-0.219267	4	2	TGFb	2
TempOseq2_TGFb_conc2_TP4	HepG2:177	-1.14289	4	2	TGFb	2
TempOseq2_TGFb_conc2_TP4	HepG2:149	-0.520688	4	2	TGFb	2
TempOseq2_TGFb_conc2_TP4	HepG2:150	0.0848765	4	2	TGFb	2
TempOseq2_TGFb_conc2_TP4	HepG2:112	-0.69511	4	2	TGFb	2
TempOseq2_TGFb_conc2_TP4	HepG2:78	0.207771	4	2	TGFb	2
TempOseq2_TGFb_conc2_TP4	HepG2:89	0.0531063	4	2	TGFb	2
TempOseq2_TGFb_conc2_TP4	HepG2:98	0.370734	4	2	TGFb	2
TempOseq2_TGFb_conc2_TP4	HepG2:69	0.359717	4	2	TGFb	2
TempOseq2_TGFb_conc2_TP4	HepG2:26	0.0814815	4	2	TGFb	2
TempOseq2_TGFb_conc2_TP4	HepG2:269	1.00095	4	2	TGFb	2
TempOseq2_TGFb_conc2_TP4	HepG2:236	-0.0163127	4	2	TGFb	2
TempOseq2_TGFb_conc2_TP4	HepG2:113	-0.682518	4	2	TGFb	2
TempOseq2_TGFb_conc2_TP4	HepG2:151	-0.491725	4	2	TGFb	2
TempOseq2_TGFb_conc2_TP4	HepG2:152	0.0792549	4	2	TGFb	2
TempOseq2_TGFb_conc2_TP4	HepG2:178	0.423429	4	2	TGFb	2
TempOseq2_TGFb_conc2_TP4	HepG2:153	0.489469	4	2	TGFb	2
TempOseq2_TGFb_conc2_TP4	HepG2:127	0.17423	4	2	TGFb	2
TempOseq2_TGFb_conc2_TP4	HepG2:128	0.139191	4	2	TGFb	2
TempOseq2_TGFb_conc2_TP4	HepG2:2	-0.206769	4	2	TGFb	2
TempOseq2_TGFb_conc2_TP4	HepG2:99	0.0673258	4	2	TGFb	2
TempOseq2_TGFb_conc2_TP4	HepG2:50	0.528684	4	2	TGFb	2
TempOseq2_TGFb_conc2_TP4	HepG2:61	-0.495199	4	2	TGFb	2
TempOseq2_TGFb_conc2_TP4	HepG2:grey	-0.249809	4	2	TGFb	2
TempOseq2_TGFb_conc2_TP4	HepG2:203	-0.01291	4	2	TGFb	2
TempOseq2_TGFb_conc2_TP4	HepG2:270	0.169314	4	2	TGFb	2
TempOseq2_TGFb_conc2_TP4	HepG2:237	0.527628	4	2	TGFb	2
TempOseq2_TGFb_conc2_TP4	HepG2:40	-0.417588	4	2	TGFb	2
TempOseq2_TGFb_conc2_TP4	HepG2:154	-0.104336	4	2	TGFb	2
TempOseq2_TGFb_conc2_TP4	HepG2:35	-0.492691	4	2	TGFb	2
TempOseq2_TGFb_conc2_TP4	HepG2:39	-0.383581	4	2	TGFb	2
TempOseq2_TGFb_conc2_TP4	HepG2:271	0.0919544	4	2	TGFb	2
TempOseq2_TGFb_conc2_TP4	HepG2:238	-0.407802	4	2	TGFb	2
TempOseq2_TGFb_conc2_TP4	HepG2:179	-0.252125	4	2	TGFb	2
TempOseq2_TGFb_conc2_TP4	HepG2:155	0.364444	4	2	TGFb	2
TempOseq2_TGFb_conc2_TP4	HepG2:129	-0.402023	4	2	TGFb	2
TempOseq2_TGFb_conc2_TP4	HepG2:114	0.359332	4	2	TGFb	2
TempOseq2_TGFb_conc2_TP4	HepG2:90	0.469042	4	2	TGFb	2
TempOseq2_TGFb_conc2_TP4	HepG2:79	-0.301189	4	2	TGFb	2
TempOseq2_TGFb_conc2_TP4	HepG2:33	-0.514973	4	2	TGFb	2
TempOseq2_TGFb_conc2_TP4	HepG2:272	0.560064	4	2	TGFb	2
TempOseq2_TGFb_conc2_TP4	HepG2:51	-0.680539	4	2	TGFb	2
TempOseq2_TGFb_conc2_TP4	HepG2:29	0.072829	4	2	TGFb	2
TempOseq2_TGFb_conc2_TP4	HepG2:180	0.26584	4	2	TGFb	2
TempOseq2_TGFb_conc2_TP4	HepG2:156	0.401136	4	2	TGFb	2
TempOseq2_TGFb_conc2_TP4	HepG2:157	0.0857597	4	2	TGFb	2
TempOseq2_TGFb_conc2_TP4	HepG2:130	-0.0567051	4	2	TGFb	2
TempOseq2_TGFb_conc2_TP4	HepG2:100	0.367372	4	2	TGFb	2
TempOseq2_TGFb_conc2_TP4	HepG2:80	0.53156	4	2	TGFb	2
TempOseq2_TGFb_conc2_TP4	HepG2:71	0.559229	4	2	TGFb	2
TempOseq2_TGFb_conc2_TP4	HepG2:45	0.29434	4	2	TGFb	2
TempOseq2_TGFb_conc2_TP4	HepG2:273	-0.140706	4	2	TGFb	2
TempOseq2_TGFb_conc2_TP4	HepG2:20	-0.0888607	4	2	TGFb	2
TempOseq2_TGFb_conc2_TP4	HepG2:239	-0.187331	4	2	TGFb	2
TempOseq2_TGFb_conc2_TP4	HepG2:240	-0.292724	4	2	TGFb	2
TempOseq2_TGFb_conc2_TP4	HepG2:181	0.102809	4	2	TGFb	2
TempOseq2_TGFb_conc2_TP4	HepG2:131	-0.847933	4	2	TGFb	2
TempOseq2_TGFb_conc2_TP4	HepG2:101	0.156477	4	2	TGFb	2
TempOseq2_TGFb_conc2_TP4	HepG2:204	-0.40349	4	2	TGFb	2
TempOseq2_TGFb_conc2_TP4	HepG2:14	-0.0247128	4	2	TGFb	2
TempOseq2_TGFb_conc2_TP4	HepG2:274	-0.444119	4	2	TGFb	2
TempOseq2_TGFb_conc2_TP4	HepG2:241	-1.5433	4	2	TGFb	2
TempOseq2_TGFb_conc2_TP4	HepG2:182	-0.437038	4	2	TGFb	2
TempOseq2_TGFb_conc2_TP4	HepG2:47	-0.543772	4	2	TGFb	2
TempOseq2_TGFb_conc2_TP4	HepG2:158	-0.508168	4	2	TGFb	2
TempOseq2_TGFb_conc2_TP4	HepG2:132	0.184378	4	2	TGFb	2
TempOseq2_TGFb_conc2_TP4	HepG2:81	-0.306986	4	2	TGFb	2
TempOseq2_TGFb_conc2_TP4	HepG2:72	-1.06108	4	2	TGFb	2
TempOseq2_TGFb_conc2_TP4	HepG2:21	-0.16679	4	2	TGFb	2
TempOseq2_TGFb_conc2_TP4	HepG2:275	-0.323912	4	2	TGFb	2
TempOseq2_TGFb_conc2_TP4	HepG2:242	-0.880119	4	2	TGFb	2
TempOseq2_TGFb_conc2_TP4	HepG2:243	0.0829933	4	2	TGFb	2
TempOseq2_TGFb_conc2_TP4	HepG2:205	0.101902	4	2	TGFb	2
TempOseq2_TGFb_conc2_TP4	HepG2:183	0.369239	4	2	TGFb	2
TempOseq2_TGFb_conc2_TP4	HepG2:159	0.432599	4	2	TGFb	2
TempOseq2_TGFb_conc2_TP4	HepG2:82	-0.111965	4	2	TGFb	2
TempOseq2_TGFb_conc2_TP4	HepG2:206	0.183301	4	2	TGFb	2
TempOseq2_TGFb_conc2_TP4	HepG2:276	-0.117885	4	2	TGFb	2
TempOseq2_TGFb_conc2_TP4	HepG2:36	0.0865082	4	2	TGFb	2
TempOseq2_TGFb_conc2_TP4	HepG2:244	0.247584	4	2	TGFb	2
TempOseq2_TGFb_conc2_TP4	HepG2:245	-0.578294	4	2	TGFb	2
TempOseq2_TGFb_conc2_TP4	HepG2:184	0.133243	4	2	TGFb	2
TempOseq2_TGFb_conc2_TP4	HepG2:246	0.288839	4	2	TGFb	2
TempOseq2_TGFb_conc2_TP4	HepG2:23	0.204111	4	2	TGFb	2
TempOseq2_TGFb_conc2_TP4	HepG2:83	-0.264941	4	2	TGFb	2
TempOseq2_TGFb_conc2_TP4	HepG2:62	-0.329429	4	2	TGFb	2
TempOseq2_TGFb_conc2_TP4	HepG2:277	-0.317461	4	2	TGFb	2
TempOseq2_TGFb_conc2_TP4	HepG2:247	-0.137875	4	2	TGFb	2
TempOseq2_TGFb_conc2_TP4	HepG2:278	-0.385497	4	2	TGFb	2
TempOseq2_TGFb_conc2_TP4	HepG2:31	-0.158442	4	2	TGFb	2
TempOseq2_TGFb_conc2_TP4	HepG2:185	0.23509	4	2	TGFb	2
TempOseq2_TGFb_conc2_TP4	HepG2:160	0.218961	4	2	TGFb	2
TempOseq2_TGFb_conc2_TP4	HepG2:133	0.0317714	4	2	TGFb	2
TempOseq2_TGFb_conc2_TP4	HepG2:46	-0.583863	4	2	TGFb	2
TempOseq2_TGFb_conc2_TP4	HepG2:24	0.602556	4	2	TGFb	2
TempOseq2_TGFb_conc2_TP4	HepG2:207	0.0413012	4	2	TGFb	2
TempOseq2_TGFb_conc2_TP4	HepG2:115	-0.186077	4	2	TGFb	2
TempOseq2_TGFb_conc2_TP4	HepG2:57	0.0504852	4	2	TGFb	2
TempOseq2_TGFb_conc2_TP4	HepG2:74	-0.311984	4	2	TGFb	2
TempOseq2_TGFb_conc2_TP4	HepG2:279	-0.213636	4	2	TGFb	2
TempOseq2_TGFb_conc2_TP4	HepG2:248	-0.096439	4	2	TGFb	2
TempOseq2_TGFb_conc2_TP4	HepG2:186	-0.303523	4	2	TGFb	2
TempOseq2_TGFb_conc2_TP4	HepG2:161	0.188352	4	2	TGFb	2
TempOseq2_TGFb_conc2_TP4	HepG2:162	0.0504137	4	2	TGFb	2
TempOseq2_TGFb_conc2_TP4	HepG2:134	-0.684675	4	2	TGFb	2
TempOseq2_TGFb_conc2_TP4	HepG2:116	-0.155093	4	2	TGFb	2
TempOseq2_TGFb_conc2_TP4	HepG2:102	0.474957	4	2	TGFb	2
TempOseq2_TGFb_conc2_TP4	HepG2:208	-0.139597	4	2	TGFb	2
TempOseq2_TGFb_conc2_TP4	HepG2:84	-0.424186	4	2	TGFb	2
TempOseq2_TGFb_conc2_TP4	HepG2:63	-0.642558	4	2	TGFb	2
TempOseq2_TGFb_conc2_TP4	HepG2:280	-0.0945267	4	2	TGFb	2
TempOseq2_TGFb_conc2_TP4	HepG2:249	-0.0876016	4	2	TGFb	2
TempOseq2_TGFb_conc2_TP4	HepG2:250	-1.00328	4	2	TGFb	2
TempOseq2_TGFb_conc2_TP4	HepG2:117	-0.255406	4	2	TGFb	2
TempOseq2_TGFb_conc2_TP4	HepG2:135	-0.317591	4	2	TGFb	2
TempOseq2_TGFb_conc2_TP4	HepG2:209	0.332627	4	2	TGFb	2
TempOseq2_TGFb_conc2_TP4	HepG2:187	-0.304928	4	2	TGFb	2
TempOseq2_TGFb_conc2_TP4	HepG2:136	0.483148	4	2	TGFb	2
TempOseq2_TGFb_conc2_TP4	HepG2:1	0.0108121	4	2	TGFb	2
TempOseq2_TGFb_conc2_TP4	HepG2:103	-0.203432	4	2	TGFb	2
TempOseq2_TGFb_conc2_TP4	HepG2:18	0.388514	4	2	TGFb	2
TempOseq2_TGFb_conc2_TP4	HepG2:210	-0.597234	4	2	TGFb	2
TempOseq2_TGFb_conc2_TP4	HepG2:43	-0.214756	4	2	TGFb	2
TempOseq2_TGFb_conc2_TP4	HepG2:58	0.292811	4	2	TGFb	2
TempOseq2_TGFb_conc2_TP4	HepG2:281	-0.741009	4	2	TGFb	2
TempOseq2_TGFb_conc2_TP4	HepG2:251	0.021482	4	2	TGFb	2
TempOseq2_TGFb_conc2_TP4	HepG2:188	0.0162084	4	2	TGFb	2
TempOseq2_TGFb_conc2_TP4	HepG2:163	-1.07343	4	2	TGFb	2
TempOseq2_TGFb_conc2_TP4	HepG2:164	0.132597	4	2	TGFb	2
TempOseq2_TGFb_conc2_TP4	HepG2:137	0.338825	4	2	TGFb	2
TempOseq2_TGFb_conc2_TP4	HepG2:211	-0.149539	4	2	TGFb	2
TempOseq2_TGFb_conc2_TP4	HepG2:282	-0.224223	4	2	TGFb	2
TempOseq2_TGFb_conc2_TP4	HepG2:252	-0.393168	4	2	TGFb	2
TempOseq2_TGFb_conc2_TP4	HepG2:25	0.266419	4	2	TGFb	2
TempOseq2_TGFb_conc2_TP4	HepG2:253	0.23757	4	2	TGFb	2
TempOseq2_TGFb_conc2_TP4	HepG2:48	-0.0185556	4	2	TGFb	2
TempOseq2_TGFb_conc2_TP4	HepG2:254	-0.690321	4	2	TGFb	2
TempOseq2_TGFb_conc2_TP4	HepG2:283	0.15981	4	2	TGFb	2
TempOseq2_TGFb_conc2_TP4	HepG2:64	-0.311822	4	2	TGFb	2
TempOseq2_TGFb_conc2_TP4	HepG2:212	-0.533292	4	2	TGFb	2
TempOseq2_TGFb_conc2_TP4	HepG2:70	0.350319	4	2	TGFb	2
TempOseq2_TGFb_conc2_TP4	HepG2:189	-0.674133	4	2	TGFb	2
TempOseq2_TGFb_conc2_TP4	HepG2:165	0.541597	4	2	TGFb	2
TempOseq2_TGFb_conc2_TP4	HepG2:213	0.105483	4	2	TGFb	2
TempOseq2_TGFb_conc2_TP4	HepG2:75	-0.0441618	4	2	TGFb	2
TempOseq2_TGFb_conc2_TP4	HepG2:118	-0.873883	4	2	TGFb	2
TempOseq2_TGFb_conc2_TP4	HepG2:85	-0.670334	4	2	TGFb	2
TempOseq2_TGFb_conc2_TP4	HepG2:104	-0.982991	4	2	TGFb	2
TempOseq2_TGFb_conc2_TP4	HepG2:214	-0.572562	4	2	TGFb	2
TempOseq2_TGFb_conc2_TP4	HepG2:119	-0.132148	4	2	TGFb	2
TempOseq2_TGFb_conc2_TP4	HepG2:65	-0.766683	4	2	TGFb	2
TempOseq2_TGFb_conc2_TP4	HepG2:215	-0.0671175	4	2	TGFb	2
TempOseq2_TGFb_conc2_TP4	HepG2:216	-0.648534	4	2	TGFb	2
TempOseq2_TGFb_conc2_TP4	HepG2:54	-0.239327	4	2	TGFb	2
TempOseq2_TGFb_conc2_TP4	HepG2:284	0.325484	4	2	TGFb	2
TempOseq2_TGFb_conc2_TP4	HepG2:255	0.0485462	4	2	TGFb	2
TempOseq2_TGFb_conc2_TP4	HepG2:138	-0.397846	4	2	TGFb	2
TempOseq2_TGFb_conc2_TP4	HepG2:256	-0.144267	4	2	TGFb	2
TempOseq2_TGFb_conc2_TP4	HepG2:52	-0.389552	4	2	TGFb	2
TempOseq2_TGFb_conc2_TP4	HepG2:190	0.0842188	4	2	TGFb	2
TempOseq2_TGFb_conc2_TP4	HepG2:120	-0.637509	4	2	TGFb	2
TempOseq2_TGFb_conc2_TP4	HepG2:105	0.352238	4	2	TGFb	2
TempOseq2_TGFb_conc2_TP4	HepG2:217	-0.649741	4	2	TGFb	2
TempOseq2_TGFb_conc2_TP4	HepG2:218	-0.625471	4	2	TGFb	2
TempOseq2_TGFb_conc2_TP4	HepG2:257	-0.787328	4	2	TGFb	2
TempOseq2_TGFb_conc2_TP4	HepG2:285	-0.0494105	4	2	TGFb	2
TempOseq2_TGFb_conc2_TP4	HepG2:66	0.414064	4	2	TGFb	2
TempOseq2_TGFb_conc2_TP4	HepG2:91	0.545542	4	2	TGFb	2
TempOseq2_TGFb_conc2_TP4	HepG2:121	-1.52603	4	2	TGFb	2
TempOseq2_TGFb_conc2_TP4	HepG2:191	-0.405279	4	2	TGFb	2
TempOseq2_TGFb_conc2_TP4	HepG2:139	-0.806876	4	2	TGFb	2
TempOseq2_TGFb_conc2_TP4	HepG2:166	-0.245401	4	2	TGFb	2
TempOseq2_TGFb_conc2_TP4	HepG2:167	0.440909	4	2	TGFb	2
TempOseq2_TGFb_conc2_TP4	HepG2:122	-0.348459	4	2	TGFb	2
TempOseq2_TGFb_conc2_TP4	HepG2:168	-0.129904	4	2	TGFb	2
TempOseq2_TGFb_conc2_TP4	HepG2:219	-1.00489	4	2	TGFb	2
TempOseq2_TGFb_conc2_TP4	HepG2:192	0.0711318	4	2	TGFb	2
TempOseq2_TGFb_conc2_TP4	HepG2:106	-0.167204	4	2	TGFb	2
TempOseq2_TGFb_conc2_TP4	HepG2:92	-0.182951	4	2	TGFb	2
TempOseq2_TGFb_conc2_TP4	HepG2:220	0.0361334	4	2	TGFb	2
TempOseq2_TGFb_conc2_TP4	HepG2:32	-0.00511592	4	2	TGFb	2
TempOseq2_TGFb_conc2_TP4	HepG2:286	0.0452523	4	2	TGFb	2
TempOseq2_TGFb_conc2_TP4	HepG2:258	0.195755	4	2	TGFb	2
TempOseq2_TGFb_conc2_TP4	HepG2:259	-0.3167	4	2	TGFb	2
TempOseq2_TGFb_conc2_TP4	HepG2:260	-0.215107	4	2	TGFb	2
TempOseq2_TGFb_conc2_TP4	HepG2:287	0.177368	4	2	TGFb	2
TempOseq2_TGFb_conc2_TP4	HepG2:67	0.420371	4	2	TGFb	2
TempOseq2_TGFb_conc2_TP4	HepG2:193	-0.1625	4	2	TGFb	2
TempOseq2_TGFb_conc2_TP4	HepG2:169	-0.686651	4	2	TGFb	2
TempOseq2_TGFb_conc2_TP4	HepG2:221	-0.397113	4	2	TGFb	2
TempOseq2_TGFb_conc2_TP4	HepG2:170	-0.195047	4	2	TGFb	2
TempOseq2_TGFb_conc2_TP4	HepG2:86	-0.0525242	4	2	TGFb	2
TempOseq2_TGFb_conc2_TP4	HepG2:140	-0.172656	4	2	TGFb	2
TempOseq2_TGFb_conc2_TP4	HepG2:222	-0.228315	4	2	TGFb	2
TempOseq2_TGFb_conc2_TP4	HepG2:123	0.546565	4	2	TGFb	2
TempOseq2_TGFb_conc2_TP4	HepG2:124	0.375642	4	2	TGFb	2
TempOseq2_TGFb_conc2_TP4	HepG2:87	0.113226	4	2	TGFb	2
TempOseq2_TGFb_conc2_TP4	HepG2:171	-0.256944	4	2	TGFb	2
TempOseq2_TGFb_conc2_TP4	HepG2:194	0.70698	4	2	TGFb	2
TempOseq2_TGFb_conc2_TP4	HepG2:223	0.201431	4	2	TGFb	2
TempOseq2_TGFb_conc2_TP4	HepG2:288	-0.260261	4	2	TGFb	2
TempOseq2_TGFb_conc2_TP4	HepG2:261	-0.546887	4	2	TGFb	2
TempOseq2_TGFb_conc2_TP4	HepG2:224	-0.558386	4	2	TGFb	2
TempOseq2_TGFb_conc2_TP8	HepG2:9	0.774122	8	2	TGFb	2
TempOseq2_TGFb_conc2_TP8	HepG2:27	0.577568	8	2	TGFb	2
TempOseq2_TGFb_conc2_TP8	HepG2:11	-1.44706	8	2	TGFb	2
TempOseq2_TGFb_conc2_TP8	HepG2:262	0.687967	8	2	TGFb	2
TempOseq2_TGFb_conc2_TP8	HepG2:76	0.454771	8	2	TGFb	2
TempOseq2_TGFb_conc2_TP8	HepG2:225	-0.83406	8	2	TGFb	2
TempOseq2_TGFb_conc2_TP8	HepG2:8	0.137143	8	2	TGFb	2
TempOseq2_TGFb_conc2_TP8	HepG2:107	0.281688	8	2	TGFb	2
TempOseq2_TGFb_conc2_TP8	HepG2:4	0.691626	8	2	TGFb	2
TempOseq2_TGFb_conc2_TP8	HepG2:141	0.515387	8	2	TGFb	2
TempOseq2_TGFb_conc2_TP8	HepG2:41	0.272626	8	2	TGFb	2
TempOseq2_TGFb_conc2_TP8	HepG2:172	0.198025	8	2	TGFb	2
TempOseq2_TGFb_conc2_TP8	HepG2:173	-1.35852	8	2	TGFb	2
TempOseq2_TGFb_conc2_TP8	HepG2:142	0.540988	8	2	TGFb	2
TempOseq2_TGFb_conc2_TP8	HepG2:143	-0.0227323	8	2	TGFb	2
TempOseq2_TGFb_conc2_TP8	HepG2:125	1.17894	8	2	TGFb	2
TempOseq2_TGFb_conc2_TP8	HepG2:108	-0.128863	8	2	TGFb	2
TempOseq2_TGFb_conc2_TP8	HepG2:93	0.0353036	8	2	TGFb	2
TempOseq2_TGFb_conc2_TP8	HepG2:34	0.912082	8	2	TGFb	2
TempOseq2_TGFb_conc2_TP8	HepG2:37	0.426056	8	2	TGFb	2
TempOseq2_TGFb_conc2_TP8	HepG2:226	0.0197963	8	2	TGFb	2
TempOseq2_TGFb_conc2_TP8	HepG2:13	1.0069	8	2	TGFb	2
TempOseq2_TGFb_conc2_TP8	HepG2:73	0.296564	8	2	TGFb	2
TempOseq2_TGFb_conc2_TP8	HepG2:195	-0.783694	8	2	TGFb	2
TempOseq2_TGFb_conc2_TP8	HepG2:227	-0.28145	8	2	TGFb	2
TempOseq2_TGFb_conc2_TP8	HepG2:263	2.26544	8	2	TGFb	2
TempOseq2_TGFb_conc2_TP8	HepG2:264	-0.366893	8	2	TGFb	2
TempOseq2_TGFb_conc2_TP8	HepG2:196	0.954774	8	2	TGFb	2
TempOseq2_TGFb_conc2_TP8	HepG2:59	0.0261956	8	2	TGFb	2
TempOseq2_TGFb_conc2_TP8	HepG2:6	0.836375	8	2	TGFb	2
TempOseq2_TGFb_conc2_TP8	HepG2:228	-0.0185308	8	2	TGFb	2
TempOseq2_TGFb_conc2_TP8	HepG2:68	-1.13295	8	2	TGFb	2
TempOseq2_TGFb_conc2_TP8	HepG2:229	0.156038	8	2	TGFb	2
TempOseq2_TGFb_conc2_TP8	HepG2:22	0.0603225	8	2	TGFb	2
TempOseq2_TGFb_conc2_TP8	HepG2:44	-0.512471	8	2	TGFb	2
TempOseq2_TGFb_conc2_TP8	HepG2:94	0.151168	8	2	TGFb	2
TempOseq2_TGFb_conc2_TP8	HepG2:109	0.767526	8	2	TGFb	2
TempOseq2_TGFb_conc2_TP8	HepG2:10	0.0402442	8	2	TGFb	2
TempOseq2_TGFb_conc2_TP8	HepG2:144	0.672128	8	2	TGFb	2
TempOseq2_TGFb_conc2_TP8	HepG2:174	-0.276366	8	2	TGFb	2
TempOseq2_TGFb_conc2_TP8	HepG2:7	0.878251	8	2	TGFb	2
TempOseq2_TGFb_conc2_TP8	HepG2:145	0.608394	8	2	TGFb	2
TempOseq2_TGFb_conc2_TP8	HepG2:126	-0.940169	8	2	TGFb	2
TempOseq2_TGFb_conc2_TP8	HepG2:53	0.334375	8	2	TGFb	2
TempOseq2_TGFb_conc2_TP8	HepG2:77	0.2248	8	2	TGFb	2
TempOseq2_TGFb_conc2_TP8	HepG2:17	-0.470113	8	2	TGFb	2
TempOseq2_TGFb_conc2_TP8	HepG2:230	-0.122546	8	2	TGFb	2
TempOseq2_TGFb_conc2_TP8	HepG2:42	-0.927275	8	2	TGFb	2
TempOseq2_TGFb_conc2_TP8	HepG2:265	-0.14464	8	2	TGFb	2
TempOseq2_TGFb_conc2_TP8	HepG2:55	0.635281	8	2	TGFb	2
TempOseq2_TGFb_conc2_TP8	HepG2:49	-0.918043	8	2	TGFb	2
TempOseq2_TGFb_conc2_TP8	HepG2:28	0.151543	8	2	TGFb	2
TempOseq2_TGFb_conc2_TP8	HepG2:146	0.525867	8	2	TGFb	2
TempOseq2_TGFb_conc2_TP8	HepG2:147	-0.012331	8	2	TGFb	2
TempOseq2_TGFb_conc2_TP8	HepG2:197	1.23881	8	2	TGFb	2
TempOseq2_TGFb_conc2_TP8	HepG2:110	0.196176	8	2	TGFb	2
TempOseq2_TGFb_conc2_TP8	HepG2:95	-0.347856	8	2	TGFb	2
TempOseq2_TGFb_conc2_TP8	HepG2:96	0.293066	8	2	TGFb	2
TempOseq2_TGFb_conc2_TP8	HepG2:3	-0.262197	8	2	TGFb	2
TempOseq2_TGFb_conc2_TP8	HepG2:12	0.0317095	8	2	TGFb	2
TempOseq2_TGFb_conc2_TP8	HepG2:5	-0.575974	8	2	TGFb	2
TempOseq2_TGFb_conc2_TP8	HepG2:38	-0.609636	8	2	TGFb	2
TempOseq2_TGFb_conc2_TP8	HepG2:198	-1.11982	8	2	TGFb	2
TempOseq2_TGFb_conc2_TP8	HepG2:199	1.37244	8	2	TGFb	2
TempOseq2_TGFb_conc2_TP8	HepG2:15	1.01151	8	2	TGFb	2
TempOseq2_TGFb_conc2_TP8	HepG2:19	0.395005	8	2	TGFb	2
TempOseq2_TGFb_conc2_TP8	HepG2:200	0.699135	8	2	TGFb	2
TempOseq2_TGFb_conc2_TP8	HepG2:201	-0.271253	8	2	TGFb	2
TempOseq2_TGFb_conc2_TP8	HepG2:266	1.07965	8	2	TGFb	2
TempOseq2_TGFb_conc2_TP8	HepG2:148	0.0971316	8	2	TGFb	2
TempOseq2_TGFb_conc2_TP8	HepG2:231	0.310799	8	2	TGFb	2
TempOseq2_TGFb_conc2_TP8	HepG2:175	-0.075919	8	2	TGFb	2
TempOseq2_TGFb_conc2_TP8	HepG2:232	-0.998316	8	2	TGFb	2
TempOseq2_TGFb_conc2_TP8	HepG2:176	0.664145	8	2	TGFb	2
TempOseq2_TGFb_conc2_TP8	HepG2:56	0.685185	8	2	TGFb	2
TempOseq2_TGFb_conc2_TP8	HepG2:111	1.64389	8	2	TGFb	2
TempOseq2_TGFb_conc2_TP8	HepG2:97	0.490521	8	2	TGFb	2
TempOseq2_TGFb_conc2_TP8	HepG2:88	0.753494	8	2	TGFb	2
TempOseq2_TGFb_conc2_TP8	HepG2:16	0.187863	8	2	TGFb	2
TempOseq2_TGFb_conc2_TP8	HepG2:30	-0.45049	8	2	TGFb	2
TempOseq2_TGFb_conc2_TP8	HepG2:267	0.488913	8	2	TGFb	2
TempOseq2_TGFb_conc2_TP8	HepG2:233	0.193602	8	2	TGFb	2
TempOseq2_TGFb_conc2_TP8	HepG2:234	1.01796	8	2	TGFb	2
TempOseq2_TGFb_conc2_TP8	HepG2:202	-0.204958	8	2	TGFb	2
TempOseq2_TGFb_conc2_TP8	HepG2:235	-0.188452	8	2	TGFb	2
TempOseq2_TGFb_conc2_TP8	HepG2:268	0.18942	8	2	TGFb	2
TempOseq2_TGFb_conc2_TP8	HepG2:60	0.336315	8	2	TGFb	2
TempOseq2_TGFb_conc2_TP8	HepG2:177	0.471398	8	2	TGFb	2
TempOseq2_TGFb_conc2_TP8	HepG2:149	0.312141	8	2	TGFb	2
TempOseq2_TGFb_conc2_TP8	HepG2:150	0.596833	8	2	TGFb	2
TempOseq2_TGFb_conc2_TP8	HepG2:112	-0.463101	8	2	TGFb	2
TempOseq2_TGFb_conc2_TP8	HepG2:78	-1.54901	8	2	TGFb	2
TempOseq2_TGFb_conc2_TP8	HepG2:89	-0.613535	8	2	TGFb	2
TempOseq2_TGFb_conc2_TP8	HepG2:98	0.219948	8	2	TGFb	2
TempOseq2_TGFb_conc2_TP8	HepG2:69	0.917834	8	2	TGFb	2
TempOseq2_TGFb_conc2_TP8	HepG2:26	0.655795	8	2	TGFb	2
TempOseq2_TGFb_conc2_TP8	HepG2:269	1.09941	8	2	TGFb	2
TempOseq2_TGFb_conc2_TP8	HepG2:236	-0.274596	8	2	TGFb	2
TempOseq2_TGFb_conc2_TP8	HepG2:113	0.984558	8	2	TGFb	2
TempOseq2_TGFb_conc2_TP8	HepG2:151	0.444046	8	2	TGFb	2
TempOseq2_TGFb_conc2_TP8	HepG2:152	-1.39727	8	2	TGFb	2
TempOseq2_TGFb_conc2_TP8	HepG2:178	1.23702	8	2	TGFb	2
TempOseq2_TGFb_conc2_TP8	HepG2:153	1.10963	8	2	TGFb	2
TempOseq2_TGFb_conc2_TP8	HepG2:127	-0.764295	8	2	TGFb	2
TempOseq2_TGFb_conc2_TP8	HepG2:128	-0.142905	8	2	TGFb	2
TempOseq2_TGFb_conc2_TP8	HepG2:2	-0.0288959	8	2	TGFb	2
TempOseq2_TGFb_conc2_TP8	HepG2:99	1.02625	8	2	TGFb	2
TempOseq2_TGFb_conc2_TP8	HepG2:50	-0.0834965	8	2	TGFb	2
TempOseq2_TGFb_conc2_TP8	HepG2:61	-0.671214	8	2	TGFb	2
TempOseq2_TGFb_conc2_TP8	HepG2:grey	0.0847096	8	2	TGFb	2
TempOseq2_TGFb_conc2_TP8	HepG2:203	0.791923	8	2	TGFb	2
TempOseq2_TGFb_conc2_TP8	HepG2:270	0.465638	8	2	TGFb	2
TempOseq2_TGFb_conc2_TP8	HepG2:237	0.713969	8	2	TGFb	2
TempOseq2_TGFb_conc2_TP8	HepG2:40	0.418591	8	2	TGFb	2
TempOseq2_TGFb_conc2_TP8	HepG2:154	-0.578235	8	2	TGFb	2
TempOseq2_TGFb_conc2_TP8	HepG2:35	0.13319	8	2	TGFb	2
TempOseq2_TGFb_conc2_TP8	HepG2:39	0.769365	8	2	TGFb	2
TempOseq2_TGFb_conc2_TP8	HepG2:271	1.15526	8	2	TGFb	2
TempOseq2_TGFb_conc2_TP8	HepG2:238	1.40965	8	2	TGFb	2
TempOseq2_TGFb_conc2_TP8	HepG2:179	0.410059	8	2	TGFb	2
TempOseq2_TGFb_conc2_TP8	HepG2:155	0.821737	8	2	TGFb	2
TempOseq2_TGFb_conc2_TP8	HepG2:129	0.350085	8	2	TGFb	2
TempOseq2_TGFb_conc2_TP8	HepG2:114	0.404935	8	2	TGFb	2
TempOseq2_TGFb_conc2_TP8	HepG2:90	1.05499	8	2	TGFb	2
TempOseq2_TGFb_conc2_TP8	HepG2:79	-1.06596	8	2	TGFb	2
TempOseq2_TGFb_conc2_TP8	HepG2:33	-0.478401	8	2	TGFb	2
TempOseq2_TGFb_conc2_TP8	HepG2:272	0.377268	8	2	TGFb	2
TempOseq2_TGFb_conc2_TP8	HepG2:51	-0.488078	8	2	TGFb	2
TempOseq2_TGFb_conc2_TP8	HepG2:29	-0.0827877	8	2	TGFb	2
TempOseq2_TGFb_conc2_TP8	HepG2:180	-0.37941	8	2	TGFb	2
TempOseq2_TGFb_conc2_TP8	HepG2:156	-0.279155	8	2	TGFb	2
TempOseq2_TGFb_conc2_TP8	HepG2:157	0.324889	8	2	TGFb	2
TempOseq2_TGFb_conc2_TP8	HepG2:130	-0.361351	8	2	TGFb	2
TempOseq2_TGFb_conc2_TP8	HepG2:100	0.339868	8	2	TGFb	2
TempOseq2_TGFb_conc2_TP8	HepG2:80	0.0774153	8	2	TGFb	2
TempOseq2_TGFb_conc2_TP8	HepG2:71	0.178542	8	2	TGFb	2
TempOseq2_TGFb_conc2_TP8	HepG2:45	0.639802	8	2	TGFb	2
TempOseq2_TGFb_conc2_TP8	HepG2:273	-0.975329	8	2	TGFb	2
TempOseq2_TGFb_conc2_TP8	HepG2:20	0.214049	8	2	TGFb	2
TempOseq2_TGFb_conc2_TP8	HepG2:239	-0.719143	8	2	TGFb	2
TempOseq2_TGFb_conc2_TP8	HepG2:240	-0.00254978	8	2	TGFb	2
TempOseq2_TGFb_conc2_TP8	HepG2:181	0.211248	8	2	TGFb	2
TempOseq2_TGFb_conc2_TP8	HepG2:131	-0.635131	8	2	TGFb	2
TempOseq2_TGFb_conc2_TP8	HepG2:101	0.147595	8	2	TGFb	2
TempOseq2_TGFb_conc2_TP8	HepG2:204	-0.213794	8	2	TGFb	2
TempOseq2_TGFb_conc2_TP8	HepG2:14	-0.0646838	8	2	TGFb	2
TempOseq2_TGFb_conc2_TP8	HepG2:274	1.05479	8	2	TGFb	2
TempOseq2_TGFb_conc2_TP8	HepG2:241	-1.54407	8	2	TGFb	2
TempOseq2_TGFb_conc2_TP8	HepG2:182	0.788821	8	2	TGFb	2
TempOseq2_TGFb_conc2_TP8	HepG2:47	-1.74121	8	2	TGFb	2
TempOseq2_TGFb_conc2_TP8	HepG2:158	-1.34737	8	2	TGFb	2
TempOseq2_TGFb_conc2_TP8	HepG2:132	0.935868	8	2	TGFb	2
TempOseq2_TGFb_conc2_TP8	HepG2:81	0.423394	8	2	TGFb	2
TempOseq2_TGFb_conc2_TP8	HepG2:72	0.530781	8	2	TGFb	2
TempOseq2_TGFb_conc2_TP8	HepG2:21	0.361211	8	2	TGFb	2
TempOseq2_TGFb_conc2_TP8	HepG2:275	-0.664183	8	2	TGFb	2
TempOseq2_TGFb_conc2_TP8	HepG2:242	1.31046	8	2	TGFb	2
TempOseq2_TGFb_conc2_TP8	HepG2:243	1.04678	8	2	TGFb	2
TempOseq2_TGFb_conc2_TP8	HepG2:205	0.663066	8	2	TGFb	2
TempOseq2_TGFb_conc2_TP8	HepG2:183	0.710444	8	2	TGFb	2
TempOseq2_TGFb_conc2_TP8	HepG2:159	0.798848	8	2	TGFb	2
TempOseq2_TGFb_conc2_TP8	HepG2:82	-0.395164	8	2	TGFb	2
TempOseq2_TGFb_conc2_TP8	HepG2:206	-0.791978	8	2	TGFb	2
TempOseq2_TGFb_conc2_TP8	HepG2:276	-0.2937	8	2	TGFb	2
TempOseq2_TGFb_conc2_TP8	HepG2:36	0.583495	8	2	TGFb	2
TempOseq2_TGFb_conc2_TP8	HepG2:244	-0.364514	8	2	TGFb	2
TempOseq2_TGFb_conc2_TP8	HepG2:245	-0.797242	8	2	TGFb	2
TempOseq2_TGFb_conc2_TP8	HepG2:184	-0.759145	8	2	TGFb	2
TempOseq2_TGFb_conc2_TP8	HepG2:246	-0.0827878	8	2	TGFb	2
TempOseq2_TGFb_conc2_TP8	HepG2:23	-0.616406	8	2	TGFb	2
TempOseq2_TGFb_conc2_TP8	HepG2:83	0.181768	8	2	TGFb	2
TempOseq2_TGFb_conc2_TP8	HepG2:62	0.618937	8	2	TGFb	2
TempOseq2_TGFb_conc2_TP8	HepG2:277	0.693585	8	2	TGFb	2
TempOseq2_TGFb_conc2_TP8	HepG2:247	0.438536	8	2	TGFb	2
TempOseq2_TGFb_conc2_TP8	HepG2:278	-0.056021	8	2	TGFb	2
TempOseq2_TGFb_conc2_TP8	HepG2:31	0.492121	8	2	TGFb	2
TempOseq2_TGFb_conc2_TP8	HepG2:185	-0.972738	8	2	TGFb	2
TempOseq2_TGFb_conc2_TP8	HepG2:160	0.480096	8	2	TGFb	2
TempOseq2_TGFb_conc2_TP8	HepG2:133	0.152235	8	2	TGFb	2
TempOseq2_TGFb_conc2_TP8	HepG2:46	-0.977869	8	2	TGFb	2
TempOseq2_TGFb_conc2_TP8	HepG2:24	0.122362	8	2	TGFb	2
TempOseq2_TGFb_conc2_TP8	HepG2:207	1.19588	8	2	TGFb	2
TempOseq2_TGFb_conc2_TP8	HepG2:115	0.378522	8	2	TGFb	2
TempOseq2_TGFb_conc2_TP8	HepG2:57	0.128562	8	2	TGFb	2
TempOseq2_TGFb_conc2_TP8	HepG2:74	1.02636	8	2	TGFb	2
TempOseq2_TGFb_conc2_TP8	HepG2:279	0.473194	8	2	TGFb	2
TempOseq2_TGFb_conc2_TP8	HepG2:248	-0.493104	8	2	TGFb	2
TempOseq2_TGFb_conc2_TP8	HepG2:186	-0.475321	8	2	TGFb	2
TempOseq2_TGFb_conc2_TP8	HepG2:161	0.51967	8	2	TGFb	2
TempOseq2_TGFb_conc2_TP8	HepG2:162	0.196844	8	2	TGFb	2
TempOseq2_TGFb_conc2_TP8	HepG2:134	0.800392	8	2	TGFb	2
TempOseq2_TGFb_conc2_TP8	HepG2:116	0.0705921	8	2	TGFb	2
TempOseq2_TGFb_conc2_TP8	HepG2:102	-0.612419	8	2	TGFb	2
TempOseq2_TGFb_conc2_TP8	HepG2:208	-0.88584	8	2	TGFb	2
TempOseq2_TGFb_conc2_TP8	HepG2:84	-0.00210081	8	2	TGFb	2
TempOseq2_TGFb_conc2_TP8	HepG2:63	0.340717	8	2	TGFb	2
TempOseq2_TGFb_conc2_TP8	HepG2:280	0.396297	8	2	TGFb	2
TempOseq2_TGFb_conc2_TP8	HepG2:249	0.82962	8	2	TGFb	2
TempOseq2_TGFb_conc2_TP8	HepG2:250	-1.37543	8	2	TGFb	2
TempOseq2_TGFb_conc2_TP8	HepG2:117	-0.331136	8	2	TGFb	2
TempOseq2_TGFb_conc2_TP8	HepG2:135	-0.0309746	8	2	TGFb	2
TempOseq2_TGFb_conc2_TP8	HepG2:209	-0.49323	8	2	TGFb	2
TempOseq2_TGFb_conc2_TP8	HepG2:187	0.549556	8	2	TGFb	2
TempOseq2_TGFb_conc2_TP8	HepG2:136	-0.285836	8	2	TGFb	2
TempOseq2_TGFb_conc2_TP8	HepG2:1	-1.95741	8	2	TGFb	2
TempOseq2_TGFb_conc2_TP8	HepG2:103	-0.0318165	8	2	TGFb	2
TempOseq2_TGFb_conc2_TP8	HepG2:18	-1.4038	8	2	TGFb	2
TempOseq2_TGFb_conc2_TP8	HepG2:210	-0.202769	8	2	TGFb	2
TempOseq2_TGFb_conc2_TP8	HepG2:43	0.454646	8	2	TGFb	2
TempOseq2_TGFb_conc2_TP8	HepG2:58	0.743904	8	2	TGFb	2
TempOseq2_TGFb_conc2_TP8	HepG2:281	0.467126	8	2	TGFb	2
TempOseq2_TGFb_conc2_TP8	HepG2:251	0.919388	8	2	TGFb	2
TempOseq2_TGFb_conc2_TP8	HepG2:188	-0.573502	8	2	TGFb	2
TempOseq2_TGFb_conc2_TP8	HepG2:163	-1.48678	8	2	TGFb	2
TempOseq2_TGFb_conc2_TP8	HepG2:164	1.32827	8	2	TGFb	2
TempOseq2_TGFb_conc2_TP8	HepG2:137	0.828734	8	2	TGFb	2
TempOseq2_TGFb_conc2_TP8	HepG2:211	0.950823	8	2	TGFb	2
TempOseq2_TGFb_conc2_TP8	HepG2:282	0.554946	8	2	TGFb	2
TempOseq2_TGFb_conc2_TP8	HepG2:252	0.788901	8	2	TGFb	2
TempOseq2_TGFb_conc2_TP8	HepG2:25	-0.988104	8	2	TGFb	2
TempOseq2_TGFb_conc2_TP8	HepG2:253	-0.0637573	8	2	TGFb	2
TempOseq2_TGFb_conc2_TP8	HepG2:48	0.651817	8	2	TGFb	2
TempOseq2_TGFb_conc2_TP8	HepG2:254	-1.05351	8	2	TGFb	2
TempOseq2_TGFb_conc2_TP8	HepG2:283	-0.274035	8	2	TGFb	2
TempOseq2_TGFb_conc2_TP8	HepG2:64	-0.214151	8	2	TGFb	2
TempOseq2_TGFb_conc2_TP8	HepG2:212	0.443363	8	2	TGFb	2
TempOseq2_TGFb_conc2_TP8	HepG2:70	-1.12314	8	2	TGFb	2
TempOseq2_TGFb_conc2_TP8	HepG2:189	0.454062	8	2	TGFb	2
TempOseq2_TGFb_conc2_TP8	HepG2:165	0.791356	8	2	TGFb	2
TempOseq2_TGFb_conc2_TP8	HepG2:213	0.283213	8	2	TGFb	2
TempOseq2_TGFb_conc2_TP8	HepG2:75	-0.198077	8	2	TGFb	2
TempOseq2_TGFb_conc2_TP8	HepG2:118	0.638271	8	2	TGFb	2
TempOseq2_TGFb_conc2_TP8	HepG2:85	0.021322	8	2	TGFb	2
TempOseq2_TGFb_conc2_TP8	HepG2:104	-1.1363	8	2	TGFb	2
TempOseq2_TGFb_conc2_TP8	HepG2:214	-0.360214	8	2	TGFb	2
TempOseq2_TGFb_conc2_TP8	HepG2:119	0.354628	8	2	TGFb	2
TempOseq2_TGFb_conc2_TP8	HepG2:65	0.10244	8	2	TGFb	2
TempOseq2_TGFb_conc2_TP8	HepG2:215	0.523118	8	2	TGFb	2
TempOseq2_TGFb_conc2_TP8	HepG2:216	0.458104	8	2	TGFb	2
TempOseq2_TGFb_conc2_TP8	HepG2:54	0.694537	8	2	TGFb	2
TempOseq2_TGFb_conc2_TP8	HepG2:284	-0.564913	8	2	TGFb	2
TempOseq2_TGFb_conc2_TP8	HepG2:255	0.872512	8	2	TGFb	2
TempOseq2_TGFb_conc2_TP8	HepG2:138	0.535618	8	2	TGFb	2
TempOseq2_TGFb_conc2_TP8	HepG2:256	0.676667	8	2	TGFb	2
TempOseq2_TGFb_conc2_TP8	HepG2:52	-0.45833	8	2	TGFb	2
TempOseq2_TGFb_conc2_TP8	HepG2:190	0.823038	8	2	TGFb	2
TempOseq2_TGFb_conc2_TP8	HepG2:120	-0.536979	8	2	TGFb	2
TempOseq2_TGFb_conc2_TP8	HepG2:105	1.21658	8	2	TGFb	2
TempOseq2_TGFb_conc2_TP8	HepG2:217	0.30086	8	2	TGFb	2
TempOseq2_TGFb_conc2_TP8	HepG2:218	0.0704761	8	2	TGFb	2
TempOseq2_TGFb_conc2_TP8	HepG2:257	0.210515	8	2	TGFb	2
TempOseq2_TGFb_conc2_TP8	HepG2:285	1.08378	8	2	TGFb	2
TempOseq2_TGFb_conc2_TP8	HepG2:66	0.239349	8	2	TGFb	2
TempOseq2_TGFb_conc2_TP8	HepG2:91	0.69985	8	2	TGFb	2
TempOseq2_TGFb_conc2_TP8	HepG2:121	-1.17049	8	2	TGFb	2
TempOseq2_TGFb_conc2_TP8	HepG2:191	0.412012	8	2	TGFb	2
TempOseq2_TGFb_conc2_TP8	HepG2:139	0.258467	8	2	TGFb	2
TempOseq2_TGFb_conc2_TP8	HepG2:166	-0.238807	8	2	TGFb	2
TempOseq2_TGFb_conc2_TP8	HepG2:167	0.303174	8	2	TGFb	2
TempOseq2_TGFb_conc2_TP8	HepG2:122	-0.413081	8	2	TGFb	2
TempOseq2_TGFb_conc2_TP8	HepG2:168	-0.175156	8	2	TGFb	2
TempOseq2_TGFb_conc2_TP8	HepG2:219	0.0210278	8	2	TGFb	2
TempOseq2_TGFb_conc2_TP8	HepG2:192	-0.545122	8	2	TGFb	2
TempOseq2_TGFb_conc2_TP8	HepG2:106	0.823101	8	2	TGFb	2
TempOseq2_TGFb_conc2_TP8	HepG2:92	-0.669731	8	2	TGFb	2
TempOseq2_TGFb_conc2_TP8	HepG2:220	-0.212679	8	2	TGFb	2
TempOseq2_TGFb_conc2_TP8	HepG2:32	1.00197	8	2	TGFb	2
TempOseq2_TGFb_conc2_TP8	HepG2:286	0.652297	8	2	TGFb	2
TempOseq2_TGFb_conc2_TP8	HepG2:258	1.14019	8	2	TGFb	2
TempOseq2_TGFb_conc2_TP8	HepG2:259	-0.229443	8	2	TGFb	2
TempOseq2_TGFb_conc2_TP8	HepG2:260	0.229514	8	2	TGFb	2
TempOseq2_TGFb_conc2_TP8	HepG2:287	1.045	8	2	TGFb	2
TempOseq2_TGFb_conc2_TP8	HepG2:67	-0.462439	8	2	TGFb	2
TempOseq2_TGFb_conc2_TP8	HepG2:193	-0.0874347	8	2	TGFb	2
TempOseq2_TGFb_conc2_TP8	HepG2:169	0.137841	8	2	TGFb	2
TempOseq2_TGFb_conc2_TP8	HepG2:221	-1.09658	8	2	TGFb	2
TempOseq2_TGFb_conc2_TP8	HepG2:170	-0.154984	8	2	TGFb	2
TempOseq2_TGFb_conc2_TP8	HepG2:86	0.608827	8	2	TGFb	2
TempOseq2_TGFb_conc2_TP8	HepG2:140	0.487305	8	2	TGFb	2
TempOseq2_TGFb_conc2_TP8	HepG2:222	-0.00127757	8	2	TGFb	2
TempOseq2_TGFb_conc2_TP8	HepG2:123	0.898221	8	2	TGFb	2
TempOseq2_TGFb_conc2_TP8	HepG2:124	0.933114	8	2	TGFb	2
TempOseq2_TGFb_conc2_TP8	HepG2:87	0.151338	8	2	TGFb	2
TempOseq2_TGFb_conc2_TP8	HepG2:171	-0.0202223	8	2	TGFb	2
TempOseq2_TGFb_conc2_TP8	HepG2:194	1.05111	8	2	TGFb	2
TempOseq2_TGFb_conc2_TP8	HepG2:223	-0.530416	8	2	TGFb	2
TempOseq2_TGFb_conc2_TP8	HepG2:288	0.858326	8	2	TGFb	2
TempOseq2_TGFb_conc2_TP8	HepG2:261	-0.844644	8	2	TGFb	2
TempOseq2_TGFb_conc2_TP8	HepG2:224	-0.692106	8	2	TGFb	2
TempOseq2_TGFb_conc40_TP24	HepG2:9	0.554207	24	40	TGFb	4
TempOseq2_TGFb_conc40_TP24	HepG2:27	0.668158	24	40	TGFb	4
TempOseq2_TGFb_conc40_TP24	HepG2:11	-0.560987	24	40	TGFb	4
TempOseq2_TGFb_conc40_TP24	HepG2:262	-0.0533394	24	40	TGFb	4
TempOseq2_TGFb_conc40_TP24	HepG2:76	0.971339	24	40	TGFb	4
TempOseq2_TGFb_conc40_TP24	HepG2:225	-0.358216	24	40	TGFb	4
TempOseq2_TGFb_conc40_TP24	HepG2:8	0.358596	24	40	TGFb	4
TempOseq2_TGFb_conc40_TP24	HepG2:107	-0.187653	24	40	TGFb	4
TempOseq2_TGFb_conc40_TP24	HepG2:4	0.188045	24	40	TGFb	4
TempOseq2_TGFb_conc40_TP24	HepG2:141	1.62952	24	40	TGFb	4
TempOseq2_TGFb_conc40_TP24	HepG2:41	0.368299	24	40	TGFb	4
TempOseq2_TGFb_conc40_TP24	HepG2:172	0.96434	24	40	TGFb	4
TempOseq2_TGFb_conc40_TP24	HepG2:173	-0.687147	24	40	TGFb	4
TempOseq2_TGFb_conc40_TP24	HepG2:142	-0.732709	24	40	TGFb	4
TempOseq2_TGFb_conc40_TP24	HepG2:143	-1.85272	24	40	TGFb	4
TempOseq2_TGFb_conc40_TP24	HepG2:125	1.45288	24	40	TGFb	4
TempOseq2_TGFb_conc40_TP24	HepG2:108	-0.239481	24	40	TGFb	4
TempOseq2_TGFb_conc40_TP24	HepG2:93	1.78852	24	40	TGFb	4
TempOseq2_TGFb_conc40_TP24	HepG2:34	0.982778	24	40	TGFb	4
TempOseq2_TGFb_conc40_TP24	HepG2:37	0.647083	24	40	TGFb	4
TempOseq2_TGFb_conc40_TP24	HepG2:226	-0.970494	24	40	TGFb	4
TempOseq2_TGFb_conc40_TP24	HepG2:13	0.338043	24	40	TGFb	4
TempOseq2_TGFb_conc40_TP24	HepG2:73	0.308237	24	40	TGFb	4
TempOseq2_TGFb_conc40_TP24	HepG2:195	-1.07867	24	40	TGFb	4
TempOseq2_TGFb_conc40_TP24	HepG2:227	0.849533	24	40	TGFb	4
TempOseq2_TGFb_conc40_TP24	HepG2:263	2.77042	24	40	TGFb	4
TempOseq2_TGFb_conc40_TP24	HepG2:264	0.0217913	24	40	TGFb	4
TempOseq2_TGFb_conc40_TP24	HepG2:196	2.31267	24	40	TGFb	4
TempOseq2_TGFb_conc40_TP24	HepG2:59	1.37982	24	40	TGFb	4
TempOseq2_TGFb_conc40_TP24	HepG2:6	0.48339	24	40	TGFb	4
TempOseq2_TGFb_conc40_TP24	HepG2:228	0.795665	24	40	TGFb	4
TempOseq2_TGFb_conc40_TP24	HepG2:68	-0.830784	24	40	TGFb	4
TempOseq2_TGFb_conc40_TP24	HepG2:229	-1.24424	24	40	TGFb	4
TempOseq2_TGFb_conc40_TP24	HepG2:22	0.100812	24	40	TGFb	4
TempOseq2_TGFb_conc40_TP24	HepG2:44	-0.0493617	24	40	TGFb	4
TempOseq2_TGFb_conc40_TP24	HepG2:94	0.569366	24	40	TGFb	4
TempOseq2_TGFb_conc40_TP24	HepG2:109	2.0324	24	40	TGFb	4
TempOseq2_TGFb_conc40_TP24	HepG2:10	0.0709875	24	40	TGFb	4
TempOseq2_TGFb_conc40_TP24	HepG2:144	0.899472	24	40	TGFb	4
TempOseq2_TGFb_conc40_TP24	HepG2:174	-0.101839	24	40	TGFb	4
TempOseq2_TGFb_conc40_TP24	HepG2:7	0.766076	24	40	TGFb	4
TempOseq2_TGFb_conc40_TP24	HepG2:145	0.463859	24	40	TGFb	4
TempOseq2_TGFb_conc40_TP24	HepG2:126	-0.401283	24	40	TGFb	4
TempOseq2_TGFb_conc40_TP24	HepG2:53	1.29421	24	40	TGFb	4
TempOseq2_TGFb_conc40_TP24	HepG2:77	0.634259	24	40	TGFb	4
TempOseq2_TGFb_conc40_TP24	HepG2:17	0.0592159	24	40	TGFb	4
TempOseq2_TGFb_conc40_TP24	HepG2:230	-0.637059	24	40	TGFb	4
TempOseq2_TGFb_conc40_TP24	HepG2:42	0.78365	24	40	TGFb	4
TempOseq2_TGFb_conc40_TP24	HepG2:265	0.483644	24	40	TGFb	4
TempOseq2_TGFb_conc40_TP24	HepG2:55	1.22408	24	40	TGFb	4
TempOseq2_TGFb_conc40_TP24	HepG2:49	1.12757	24	40	TGFb	4
TempOseq2_TGFb_conc40_TP24	HepG2:28	0.437985	24	40	TGFb	4
TempOseq2_TGFb_conc40_TP24	HepG2:146	0.917675	24	40	TGFb	4
TempOseq2_TGFb_conc40_TP24	HepG2:147	-0.458294	24	40	TGFb	4
TempOseq2_TGFb_conc40_TP24	HepG2:197	1.1766	24	40	TGFb	4
TempOseq2_TGFb_conc40_TP24	HepG2:110	0.242921	24	40	TGFb	4
TempOseq2_TGFb_conc40_TP24	HepG2:95	-0.559371	24	40	TGFb	4
TempOseq2_TGFb_conc40_TP24	HepG2:96	0.78971	24	40	TGFb	4
TempOseq2_TGFb_conc40_TP24	HepG2:3	0.434823	24	40	TGFb	4
TempOseq2_TGFb_conc40_TP24	HepG2:12	0.496144	24	40	TGFb	4
TempOseq2_TGFb_conc40_TP24	HepG2:5	-0.0206866	24	40	TGFb	4
TempOseq2_TGFb_conc40_TP24	HepG2:38	-0.815398	24	40	TGFb	4
TempOseq2_TGFb_conc40_TP24	HepG2:198	-1.44951	24	40	TGFb	4
TempOseq2_TGFb_conc40_TP24	HepG2:199	0.778038	24	40	TGFb	4
TempOseq2_TGFb_conc40_TP24	HepG2:15	0.696461	24	40	TGFb	4
TempOseq2_TGFb_conc40_TP24	HepG2:19	-0.0489603	24	40	TGFb	4
TempOseq2_TGFb_conc40_TP24	HepG2:200	1.18469	24	40	TGFb	4
TempOseq2_TGFb_conc40_TP24	HepG2:201	-1.36078	24	40	TGFb	4
TempOseq2_TGFb_conc40_TP24	HepG2:266	0.148945	24	40	TGFb	4
TempOseq2_TGFb_conc40_TP24	HepG2:148	-1.18996	24	40	TGFb	4
TempOseq2_TGFb_conc40_TP24	HepG2:231	0.0703368	24	40	TGFb	4
TempOseq2_TGFb_conc40_TP24	HepG2:175	0.435145	24	40	TGFb	4
TempOseq2_TGFb_conc40_TP24	HepG2:232	0.598253	24	40	TGFb	4
TempOseq2_TGFb_conc40_TP24	HepG2:176	0.539228	24	40	TGFb	4
TempOseq2_TGFb_conc40_TP24	HepG2:56	0.400508	24	40	TGFb	4
TempOseq2_TGFb_conc40_TP24	HepG2:111	1.72978	24	40	TGFb	4
TempOseq2_TGFb_conc40_TP24	HepG2:97	1.43656	24	40	TGFb	4
TempOseq2_TGFb_conc40_TP24	HepG2:88	1.04433	24	40	TGFb	4
TempOseq2_TGFb_conc40_TP24	HepG2:16	0.260972	24	40	TGFb	4
TempOseq2_TGFb_conc40_TP24	HepG2:30	0.622904	24	40	TGFb	4
TempOseq2_TGFb_conc40_TP24	HepG2:267	0.892879	24	40	TGFb	4
TempOseq2_TGFb_conc40_TP24	HepG2:233	0.376959	24	40	TGFb	4
TempOseq2_TGFb_conc40_TP24	HepG2:234	0.138651	24	40	TGFb	4
TempOseq2_TGFb_conc40_TP24	HepG2:202	0.121925	24	40	TGFb	4
TempOseq2_TGFb_conc40_TP24	HepG2:235	-0.438265	24	40	TGFb	4
TempOseq2_TGFb_conc40_TP24	HepG2:268	0.920455	24	40	TGFb	4
TempOseq2_TGFb_conc40_TP24	HepG2:60	0.985947	24	40	TGFb	4
TempOseq2_TGFb_conc40_TP24	HepG2:177	0.0765414	24	40	TGFb	4
TempOseq2_TGFb_conc40_TP24	HepG2:149	0.346297	24	40	TGFb	4
TempOseq2_TGFb_conc40_TP24	HepG2:150	-0.708446	24	40	TGFb	4
TempOseq2_TGFb_conc40_TP24	HepG2:112	0.335663	24	40	TGFb	4
TempOseq2_TGFb_conc40_TP24	HepG2:78	-0.731665	24	40	TGFb	4
TempOseq2_TGFb_conc40_TP24	HepG2:89	-0.526717	24	40	TGFb	4
TempOseq2_TGFb_conc40_TP24	HepG2:98	0.927282	24	40	TGFb	4
TempOseq2_TGFb_conc40_TP24	HepG2:69	0.736223	24	40	TGFb	4
TempOseq2_TGFb_conc40_TP24	HepG2:26	0.509384	24	40	TGFb	4
TempOseq2_TGFb_conc40_TP24	HepG2:269	1.36476	24	40	TGFb	4
TempOseq2_TGFb_conc40_TP24	HepG2:236	-1.17816	24	40	TGFb	4
TempOseq2_TGFb_conc40_TP24	HepG2:113	0.119022	24	40	TGFb	4
TempOseq2_TGFb_conc40_TP24	HepG2:151	1.1342	24	40	TGFb	4
TempOseq2_TGFb_conc40_TP24	HepG2:152	-0.447356	24	40	TGFb	4
TempOseq2_TGFb_conc40_TP24	HepG2:178	1.64697	24	40	TGFb	4
TempOseq2_TGFb_conc40_TP24	HepG2:153	0.899235	24	40	TGFb	4
TempOseq2_TGFb_conc40_TP24	HepG2:127	-0.112188	24	40	TGFb	4
TempOseq2_TGFb_conc40_TP24	HepG2:128	0.256399	24	40	TGFb	4
TempOseq2_TGFb_conc40_TP24	HepG2:2	0.506212	24	40	TGFb	4
TempOseq2_TGFb_conc40_TP24	HepG2:99	0.540567	24	40	TGFb	4
TempOseq2_TGFb_conc40_TP24	HepG2:50	0.189821	24	40	TGFb	4
TempOseq2_TGFb_conc40_TP24	HepG2:61	-0.548007	24	40	TGFb	4
TempOseq2_TGFb_conc40_TP24	HepG2:grey	1.34502	24	40	TGFb	4
TempOseq2_TGFb_conc40_TP24	HepG2:203	0.404486	24	40	TGFb	4
TempOseq2_TGFb_conc40_TP24	HepG2:270	1.47532	24	40	TGFb	4
TempOseq2_TGFb_conc40_TP24	HepG2:237	1.2442	24	40	TGFb	4
TempOseq2_TGFb_conc40_TP24	HepG2:40	0.159932	24	40	TGFb	4
TempOseq2_TGFb_conc40_TP24	HepG2:154	-0.479789	24	40	TGFb	4
TempOseq2_TGFb_conc40_TP24	HepG2:35	0.276453	24	40	TGFb	4
TempOseq2_TGFb_conc40_TP24	HepG2:39	1.15909	24	40	TGFb	4
TempOseq2_TGFb_conc40_TP24	HepG2:271	4.21729	24	40	TGFb	4
TempOseq2_TGFb_conc40_TP24	HepG2:238	0.227939	24	40	TGFb	4
TempOseq2_TGFb_conc40_TP24	HepG2:179	-0.572328	24	40	TGFb	4
TempOseq2_TGFb_conc40_TP24	HepG2:155	1.0761	24	40	TGFb	4
TempOseq2_TGFb_conc40_TP24	HepG2:129	0.257987	24	40	TGFb	4
TempOseq2_TGFb_conc40_TP24	HepG2:114	0.664256	24	40	TGFb	4
TempOseq2_TGFb_conc40_TP24	HepG2:90	0.942796	24	40	TGFb	4
TempOseq2_TGFb_conc40_TP24	HepG2:79	-0.135122	24	40	TGFb	4
TempOseq2_TGFb_conc40_TP24	HepG2:33	0.16342	24	40	TGFb	4
TempOseq2_TGFb_conc40_TP24	HepG2:272	-0.292708	24	40	TGFb	4
TempOseq2_TGFb_conc40_TP24	HepG2:51	-1.36064	24	40	TGFb	4
TempOseq2_TGFb_conc40_TP24	HepG2:29	0.441929	24	40	TGFb	4
TempOseq2_TGFb_conc40_TP24	HepG2:180	5.21327e-05	24	40	TGFb	4
TempOseq2_TGFb_conc40_TP24	HepG2:156	0.182522	24	40	TGFb	4
TempOseq2_TGFb_conc40_TP24	HepG2:157	0.939175	24	40	TGFb	4
TempOseq2_TGFb_conc40_TP24	HepG2:130	0.0300282	24	40	TGFb	4
TempOseq2_TGFb_conc40_TP24	HepG2:100	0.309034	24	40	TGFb	4
TempOseq2_TGFb_conc40_TP24	HepG2:80	0.167123	24	40	TGFb	4
TempOseq2_TGFb_conc40_TP24	HepG2:71	-0.210066	24	40	TGFb	4
TempOseq2_TGFb_conc40_TP24	HepG2:45	0.58666	24	40	TGFb	4
TempOseq2_TGFb_conc40_TP24	HepG2:273	-0.528601	24	40	TGFb	4
TempOseq2_TGFb_conc40_TP24	HepG2:20	0.901659	24	40	TGFb	4
TempOseq2_TGFb_conc40_TP24	HepG2:239	-0.223819	24	40	TGFb	4
TempOseq2_TGFb_conc40_TP24	HepG2:240	-0.0370314	24	40	TGFb	4
TempOseq2_TGFb_conc40_TP24	HepG2:181	0.231619	24	40	TGFb	4
TempOseq2_TGFb_conc40_TP24	HepG2:131	-0.893465	24	40	TGFb	4
TempOseq2_TGFb_conc40_TP24	HepG2:101	0.164309	24	40	TGFb	4
TempOseq2_TGFb_conc40_TP24	HepG2:204	0.832309	24	40	TGFb	4
TempOseq2_TGFb_conc40_TP24	HepG2:14	-0.0479612	24	40	TGFb	4
TempOseq2_TGFb_conc40_TP24	HepG2:274	0.428186	24	40	TGFb	4
TempOseq2_TGFb_conc40_TP24	HepG2:241	-1.82642	24	40	TGFb	4
TempOseq2_TGFb_conc40_TP24	HepG2:182	1.30307	24	40	TGFb	4
TempOseq2_TGFb_conc40_TP24	HepG2:47	-0.300526	24	40	TGFb	4
TempOseq2_TGFb_conc40_TP24	HepG2:158	-2.10548	24	40	TGFb	4
TempOseq2_TGFb_conc40_TP24	HepG2:132	0.254641	24	40	TGFb	4
TempOseq2_TGFb_conc40_TP24	HepG2:81	0.569869	24	40	TGFb	4
TempOseq2_TGFb_conc40_TP24	HepG2:72	0.0369918	24	40	TGFb	4
TempOseq2_TGFb_conc40_TP24	HepG2:21	0.59698	24	40	TGFb	4
TempOseq2_TGFb_conc40_TP24	HepG2:275	-1.34937	24	40	TGFb	4
TempOseq2_TGFb_conc40_TP24	HepG2:242	1.09419	24	40	TGFb	4
TempOseq2_TGFb_conc40_TP24	HepG2:243	0.868375	24	40	TGFb	4
TempOseq2_TGFb_conc40_TP24	HepG2:205	0.741094	24	40	TGFb	4
TempOseq2_TGFb_conc40_TP24	HepG2:183	0.462753	24	40	TGFb	4
TempOseq2_TGFb_conc40_TP24	HepG2:159	0.486433	24	40	TGFb	4
TempOseq2_TGFb_conc40_TP24	HepG2:82	0.523033	24	40	TGFb	4
TempOseq2_TGFb_conc40_TP24	HepG2:206	0.246823	24	40	TGFb	4
TempOseq2_TGFb_conc40_TP24	HepG2:276	-0.788158	24	40	TGFb	4
TempOseq2_TGFb_conc40_TP24	HepG2:36	0.508163	24	40	TGFb	4
TempOseq2_TGFb_conc40_TP24	HepG2:244	0.293564	24	40	TGFb	4
TempOseq2_TGFb_conc40_TP24	HepG2:245	-0.807986	24	40	TGFb	4
TempOseq2_TGFb_conc40_TP24	HepG2:184	-0.538773	24	40	TGFb	4
TempOseq2_TGFb_conc40_TP24	HepG2:246	-0.543211	24	40	TGFb	4
TempOseq2_TGFb_conc40_TP24	HepG2:23	0.0309137	24	40	TGFb	4
TempOseq2_TGFb_conc40_TP24	HepG2:83	0.679577	24	40	TGFb	4
TempOseq2_TGFb_conc40_TP24	HepG2:62	0.920718	24	40	TGFb	4
TempOseq2_TGFb_conc40_TP24	HepG2:277	0.48797	24	40	TGFb	4
TempOseq2_TGFb_conc40_TP24	HepG2:247	-0.272859	24	40	TGFb	4
TempOseq2_TGFb_conc40_TP24	HepG2:278	-0.100874	24	40	TGFb	4
TempOseq2_TGFb_conc40_TP24	HepG2:31	0.410925	24	40	TGFb	4
TempOseq2_TGFb_conc40_TP24	HepG2:185	-0.037496	24	40	TGFb	4
TempOseq2_TGFb_conc40_TP24	HepG2:160	0.5283	24	40	TGFb	4
TempOseq2_TGFb_conc40_TP24	HepG2:133	1.47108	24	40	TGFb	4
TempOseq2_TGFb_conc40_TP24	HepG2:46	-1.20298	24	40	TGFb	4
TempOseq2_TGFb_conc40_TP24	HepG2:24	0.460563	24	40	TGFb	4
TempOseq2_TGFb_conc40_TP24	HepG2:207	1.60275	24	40	TGFb	4
TempOseq2_TGFb_conc40_TP24	HepG2:115	0.666933	24	40	TGFb	4
TempOseq2_TGFb_conc40_TP24	HepG2:57	0.415904	24	40	TGFb	4
TempOseq2_TGFb_conc40_TP24	HepG2:74	0.495754	24	40	TGFb	4
TempOseq2_TGFb_conc40_TP24	HepG2:279	0.468061	24	40	TGFb	4
TempOseq2_TGFb_conc40_TP24	HepG2:248	-1.06141	24	40	TGFb	4
TempOseq2_TGFb_conc40_TP24	HepG2:186	-0.235708	24	40	TGFb	4
TempOseq2_TGFb_conc40_TP24	HepG2:161	0.85064	24	40	TGFb	4
TempOseq2_TGFb_conc40_TP24	HepG2:162	-0.0248533	24	40	TGFb	4
TempOseq2_TGFb_conc40_TP24	HepG2:134	1.92981	24	40	TGFb	4
TempOseq2_TGFb_conc40_TP24	HepG2:116	0.449424	24	40	TGFb	4
TempOseq2_TGFb_conc40_TP24	HepG2:102	-0.736281	24	40	TGFb	4
TempOseq2_TGFb_conc40_TP24	HepG2:208	-0.29922	24	40	TGFb	4
TempOseq2_TGFb_conc40_TP24	HepG2:84	0.490333	24	40	TGFb	4
TempOseq2_TGFb_conc40_TP24	HepG2:63	1.1846	24	40	TGFb	4
TempOseq2_TGFb_conc40_TP24	HepG2:280	0.549971	24	40	TGFb	4
TempOseq2_TGFb_conc40_TP24	HepG2:249	1.11217	24	40	TGFb	4
TempOseq2_TGFb_conc40_TP24	HepG2:250	-1.45914	24	40	TGFb	4
TempOseq2_TGFb_conc40_TP24	HepG2:117	0.506428	24	40	TGFb	4
TempOseq2_TGFb_conc40_TP24	HepG2:135	-0.0708792	24	40	TGFb	4
TempOseq2_TGFb_conc40_TP24	HepG2:209	-0.409078	24	40	TGFb	4
TempOseq2_TGFb_conc40_TP24	HepG2:187	-0.0243744	24	40	TGFb	4
TempOseq2_TGFb_conc40_TP24	HepG2:136	0.728891	24	40	TGFb	4
TempOseq2_TGFb_conc40_TP24	HepG2:1	0.439549	24	40	TGFb	4
TempOseq2_TGFb_conc40_TP24	HepG2:103	-1.6627	24	40	TGFb	4
TempOseq2_TGFb_conc40_TP24	HepG2:18	-0.338876	24	40	TGFb	4
TempOseq2_TGFb_conc40_TP24	HepG2:210	-0.476212	24	40	TGFb	4
TempOseq2_TGFb_conc40_TP24	HepG2:43	1.33745	24	40	TGFb	4
TempOseq2_TGFb_conc40_TP24	HepG2:58	0.687404	24	40	TGFb	4
TempOseq2_TGFb_conc40_TP24	HepG2:281	0.160951	24	40	TGFb	4
TempOseq2_TGFb_conc40_TP24	HepG2:251	0.497296	24	40	TGFb	4
TempOseq2_TGFb_conc40_TP24	HepG2:188	-0.642218	24	40	TGFb	4
TempOseq2_TGFb_conc40_TP24	HepG2:163	-1.57104	24	40	TGFb	4
TempOseq2_TGFb_conc40_TP24	HepG2:164	0.633402	24	40	TGFb	4
TempOseq2_TGFb_conc40_TP24	HepG2:137	1.01796	24	40	TGFb	4
TempOseq2_TGFb_conc40_TP24	HepG2:211	1.33816	24	40	TGFb	4
TempOseq2_TGFb_conc40_TP24	HepG2:282	0.794823	24	40	TGFb	4
TempOseq2_TGFb_conc40_TP24	HepG2:252	0.498754	24	40	TGFb	4
TempOseq2_TGFb_conc40_TP24	HepG2:25	-0.636497	24	40	TGFb	4
TempOseq2_TGFb_conc40_TP24	HepG2:253	0.630578	24	40	TGFb	4
TempOseq2_TGFb_conc40_TP24	HepG2:48	0.0918689	24	40	TGFb	4
TempOseq2_TGFb_conc40_TP24	HepG2:254	-0.847949	24	40	TGFb	4
TempOseq2_TGFb_conc40_TP24	HepG2:283	0.000443468	24	40	TGFb	4
TempOseq2_TGFb_conc40_TP24	HepG2:64	-0.225012	24	40	TGFb	4
TempOseq2_TGFb_conc40_TP24	HepG2:212	0.156505	24	40	TGFb	4
TempOseq2_TGFb_conc40_TP24	HepG2:70	0.0656818	24	40	TGFb	4
TempOseq2_TGFb_conc40_TP24	HepG2:189	0.723064	24	40	TGFb	4
TempOseq2_TGFb_conc40_TP24	HepG2:165	1.12301	24	40	TGFb	4
TempOseq2_TGFb_conc40_TP24	HepG2:213	0.606591	24	40	TGFb	4
TempOseq2_TGFb_conc40_TP24	HepG2:75	0.443263	24	40	TGFb	4
TempOseq2_TGFb_conc40_TP24	HepG2:118	-0.18556	24	40	TGFb	4
TempOseq2_TGFb_conc40_TP24	HepG2:85	-0.339395	24	40	TGFb	4
TempOseq2_TGFb_conc40_TP24	HepG2:104	-1.80216	24	40	TGFb	4
TempOseq2_TGFb_conc40_TP24	HepG2:214	-0.656084	24	40	TGFb	4
TempOseq2_TGFb_conc40_TP24	HepG2:119	-0.122168	24	40	TGFb	4
TempOseq2_TGFb_conc40_TP24	HepG2:65	0.12421	24	40	TGFb	4
TempOseq2_TGFb_conc40_TP24	HepG2:215	0.548387	24	40	TGFb	4
TempOseq2_TGFb_conc40_TP24	HepG2:216	-0.443239	24	40	TGFb	4
TempOseq2_TGFb_conc40_TP24	HepG2:54	0.744083	24	40	TGFb	4
TempOseq2_TGFb_conc40_TP24	HepG2:284	-1.77647	24	40	TGFb	4
TempOseq2_TGFb_conc40_TP24	HepG2:255	0.510339	24	40	TGFb	4
TempOseq2_TGFb_conc40_TP24	HepG2:138	-0.275492	24	40	TGFb	4
TempOseq2_TGFb_conc40_TP24	HepG2:256	0.12068	24	40	TGFb	4
TempOseq2_TGFb_conc40_TP24	HepG2:52	-0.604534	24	40	TGFb	4
TempOseq2_TGFb_conc40_TP24	HepG2:190	0.538491	24	40	TGFb	4
TempOseq2_TGFb_conc40_TP24	HepG2:120	-1.5519	24	40	TGFb	4
TempOseq2_TGFb_conc40_TP24	HepG2:105	1.24841	24	40	TGFb	4
TempOseq2_TGFb_conc40_TP24	HepG2:217	-0.805774	24	40	TGFb	4
TempOseq2_TGFb_conc40_TP24	HepG2:218	-0.76805	24	40	TGFb	4
TempOseq2_TGFb_conc40_TP24	HepG2:257	2.41471	24	40	TGFb	4
TempOseq2_TGFb_conc40_TP24	HepG2:285	1.41933	24	40	TGFb	4
TempOseq2_TGFb_conc40_TP24	HepG2:66	-0.122683	24	40	TGFb	4
TempOseq2_TGFb_conc40_TP24	HepG2:91	1.34119	24	40	TGFb	4
TempOseq2_TGFb_conc40_TP24	HepG2:121	-2.65521	24	40	TGFb	4
TempOseq2_TGFb_conc40_TP24	HepG2:191	-0.233189	24	40	TGFb	4
TempOseq2_TGFb_conc40_TP24	HepG2:139	-0.574464	24	40	TGFb	4
TempOseq2_TGFb_conc40_TP24	HepG2:166	0.599934	24	40	TGFb	4
TempOseq2_TGFb_conc40_TP24	HepG2:167	0.284056	24	40	TGFb	4
TempOseq2_TGFb_conc40_TP24	HepG2:122	0.472377	24	40	TGFb	4
TempOseq2_TGFb_conc40_TP24	HepG2:168	-0.966418	24	40	TGFb	4
TempOseq2_TGFb_conc40_TP24	HepG2:219	-0.856558	24	40	TGFb	4
TempOseq2_TGFb_conc40_TP24	HepG2:192	-0.414597	24	40	TGFb	4
TempOseq2_TGFb_conc40_TP24	HepG2:106	1.24539	24	40	TGFb	4
TempOseq2_TGFb_conc40_TP24	HepG2:92	0.374064	24	40	TGFb	4
TempOseq2_TGFb_conc40_TP24	HepG2:220	-0.521307	24	40	TGFb	4
TempOseq2_TGFb_conc40_TP24	HepG2:32	0.672269	24	40	TGFb	4
TempOseq2_TGFb_conc40_TP24	HepG2:286	-0.172192	24	40	TGFb	4
TempOseq2_TGFb_conc40_TP24	HepG2:258	0.756166	24	40	TGFb	4
TempOseq2_TGFb_conc40_TP24	HepG2:259	-0.607005	24	40	TGFb	4
TempOseq2_TGFb_conc40_TP24	HepG2:260	0.283642	24	40	TGFb	4
TempOseq2_TGFb_conc40_TP24	HepG2:287	0.988685	24	40	TGFb	4
TempOseq2_TGFb_conc40_TP24	HepG2:67	-1.06572	24	40	TGFb	4
TempOseq2_TGFb_conc40_TP24	HepG2:193	0.0490589	24	40	TGFb	4
TempOseq2_TGFb_conc40_TP24	HepG2:169	-0.280231	24	40	TGFb	4
TempOseq2_TGFb_conc40_TP24	HepG2:221	-0.482243	24	40	TGFb	4
TempOseq2_TGFb_conc40_TP24	HepG2:170	0.199211	24	40	TGFb	4
TempOseq2_TGFb_conc40_TP24	HepG2:86	1.74701	24	40	TGFb	4
TempOseq2_TGFb_conc40_TP24	HepG2:140	0.914957	24	40	TGFb	4
TempOseq2_TGFb_conc40_TP24	HepG2:222	0.154164	24	40	TGFb	4
TempOseq2_TGFb_conc40_TP24	HepG2:123	1.45929	24	40	TGFb	4
TempOseq2_TGFb_conc40_TP24	HepG2:124	1.56942	24	40	TGFb	4
TempOseq2_TGFb_conc40_TP24	HepG2:87	1.70127	24	40	TGFb	4
TempOseq2_TGFb_conc40_TP24	HepG2:171	-0.042875	24	40	TGFb	4
TempOseq2_TGFb_conc40_TP24	HepG2:194	1.78078	24	40	TGFb	4
TempOseq2_TGFb_conc40_TP24	HepG2:223	0.000151878	24	40	TGFb	4
TempOseq2_TGFb_conc40_TP24	HepG2:288	1.81696	24	40	TGFb	4
TempOseq2_TGFb_conc40_TP24	HepG2:261	0.650653	24	40	TGFb	4
TempOseq2_TGFb_conc40_TP24	HepG2:224	-0.127693	24	40	TGFb	4
TempOseq2_TGFb_conc40_TP4	HepG2:9	1.40058	4	40	TGFb	4
TempOseq2_TGFb_conc40_TP4	HepG2:27	1.78039	4	40	TGFb	4
TempOseq2_TGFb_conc40_TP4	HepG2:11	-1.03781	4	40	TGFb	4
TempOseq2_TGFb_conc40_TP4	HepG2:262	2.26268	4	40	TGFb	4
TempOseq2_TGFb_conc40_TP4	HepG2:76	0.061693	4	40	TGFb	4
TempOseq2_TGFb_conc40_TP4	HepG2:225	0.441417	4	40	TGFb	4
TempOseq2_TGFb_conc40_TP4	HepG2:8	1.32608	4	40	TGFb	4
TempOseq2_TGFb_conc40_TP4	HepG2:107	0.547924	4	40	TGFb	4
TempOseq2_TGFb_conc40_TP4	HepG2:4	0.650386	4	40	TGFb	4
TempOseq2_TGFb_conc40_TP4	HepG2:141	0.40377	4	40	TGFb	4
TempOseq2_TGFb_conc40_TP4	HepG2:41	0.739145	4	40	TGFb	4
TempOseq2_TGFb_conc40_TP4	HepG2:172	-1.38199	4	40	TGFb	4
TempOseq2_TGFb_conc40_TP4	HepG2:173	-1.70002	4	40	TGFb	4
TempOseq2_TGFb_conc40_TP4	HepG2:142	0.462871	4	40	TGFb	4
TempOseq2_TGFb_conc40_TP4	HepG2:143	0.72936	4	40	TGFb	4
TempOseq2_TGFb_conc40_TP4	HepG2:125	1.45294	4	40	TGFb	4
TempOseq2_TGFb_conc40_TP4	HepG2:108	-0.579417	4	40	TGFb	4
TempOseq2_TGFb_conc40_TP4	HepG2:93	0.970096	4	40	TGFb	4
TempOseq2_TGFb_conc40_TP4	HepG2:34	0.656592	4	40	TGFb	4
TempOseq2_TGFb_conc40_TP4	HepG2:37	0.949772	4	40	TGFb	4
TempOseq2_TGFb_conc40_TP4	HepG2:226	-0.209426	4	40	TGFb	4
TempOseq2_TGFb_conc40_TP4	HepG2:13	0.424677	4	40	TGFb	4
TempOseq2_TGFb_conc40_TP4	HepG2:73	-0.536722	4	40	TGFb	4
TempOseq2_TGFb_conc40_TP4	HepG2:195	-2.38205	4	40	TGFb	4
TempOseq2_TGFb_conc40_TP4	HepG2:227	-1.0713	4	40	TGFb	4
TempOseq2_TGFb_conc40_TP4	HepG2:263	2.52954	4	40	TGFb	4
TempOseq2_TGFb_conc40_TP4	HepG2:264	-0.893212	4	40	TGFb	4
TempOseq2_TGFb_conc40_TP4	HepG2:196	0.102845	4	40	TGFb	4
TempOseq2_TGFb_conc40_TP4	HepG2:59	-1.11585	4	40	TGFb	4
TempOseq2_TGFb_conc40_TP4	HepG2:6	-0.783714	4	40	TGFb	4
TempOseq2_TGFb_conc40_TP4	HepG2:228	0.130361	4	40	TGFb	4
TempOseq2_TGFb_conc40_TP4	HepG2:68	-1.48169	4	40	TGFb	4
TempOseq2_TGFb_conc40_TP4	HepG2:229	-0.421843	4	40	TGFb	4
TempOseq2_TGFb_conc40_TP4	HepG2:22	-0.998563	4	40	TGFb	4
TempOseq2_TGFb_conc40_TP4	HepG2:44	-0.561401	4	40	TGFb	4
TempOseq2_TGFb_conc40_TP4	HepG2:94	0.934447	4	40	TGFb	4
TempOseq2_TGFb_conc40_TP4	HepG2:109	1.23281	4	40	TGFb	4
TempOseq2_TGFb_conc40_TP4	HepG2:10	-0.588359	4	40	TGFb	4
TempOseq2_TGFb_conc40_TP4	HepG2:144	-0.393155	4	40	TGFb	4
TempOseq2_TGFb_conc40_TP4	HepG2:174	0.106538	4	40	TGFb	4
TempOseq2_TGFb_conc40_TP4	HepG2:7	1.25058	4	40	TGFb	4
TempOseq2_TGFb_conc40_TP4	HepG2:145	2.0425	4	40	TGFb	4
TempOseq2_TGFb_conc40_TP4	HepG2:126	-0.353411	4	40	TGFb	4
TempOseq2_TGFb_conc40_TP4	HepG2:53	-1.10785	4	40	TGFb	4
TempOseq2_TGFb_conc40_TP4	HepG2:77	-0.140844	4	40	TGFb	4
TempOseq2_TGFb_conc40_TP4	HepG2:17	-0.0663545	4	40	TGFb	4
TempOseq2_TGFb_conc40_TP4	HepG2:230	1.15272	4	40	TGFb	4
TempOseq2_TGFb_conc40_TP4	HepG2:42	-0.0360042	4	40	TGFb	4
TempOseq2_TGFb_conc40_TP4	HepG2:265	-0.157402	4	40	TGFb	4
TempOseq2_TGFb_conc40_TP4	HepG2:55	-0.192956	4	40	TGFb	4
TempOseq2_TGFb_conc40_TP4	HepG2:49	-1.20603	4	40	TGFb	4
TempOseq2_TGFb_conc40_TP4	HepG2:28	2.25648	4	40	TGFb	4
TempOseq2_TGFb_conc40_TP4	HepG2:146	1.18605	4	40	TGFb	4
TempOseq2_TGFb_conc40_TP4	HepG2:147	-0.661436	4	40	TGFb	4
TempOseq2_TGFb_conc40_TP4	HepG2:197	1.27478	4	40	TGFb	4
TempOseq2_TGFb_conc40_TP4	HepG2:110	-1.079	4	40	TGFb	4
TempOseq2_TGFb_conc40_TP4	HepG2:95	0.120943	4	40	TGFb	4
TempOseq2_TGFb_conc40_TP4	HepG2:96	1.16718	4	40	TGFb	4
TempOseq2_TGFb_conc40_TP4	HepG2:3	0.193097	4	40	TGFb	4
TempOseq2_TGFb_conc40_TP4	HepG2:12	-0.489334	4	40	TGFb	4
TempOseq2_TGFb_conc40_TP4	HepG2:5	0.155303	4	40	TGFb	4
TempOseq2_TGFb_conc40_TP4	HepG2:38	-0.191352	4	40	TGFb	4
TempOseq2_TGFb_conc40_TP4	HepG2:198	-0.620444	4	40	TGFb	4
TempOseq2_TGFb_conc40_TP4	HepG2:199	0.00760474	4	40	TGFb	4
TempOseq2_TGFb_conc40_TP4	HepG2:15	1.17799	4	40	TGFb	4
TempOseq2_TGFb_conc40_TP4	HepG2:19	-1.38059	4	40	TGFb	4
TempOseq2_TGFb_conc40_TP4	HepG2:200	1.04702	4	40	TGFb	4
TempOseq2_TGFb_conc40_TP4	HepG2:201	0.0726582	4	40	TGFb	4
TempOseq2_TGFb_conc40_TP4	HepG2:266	1.93088	4	40	TGFb	4
TempOseq2_TGFb_conc40_TP4	HepG2:148	0.43765	4	40	TGFb	4
TempOseq2_TGFb_conc40_TP4	HepG2:231	0.937057	4	40	TGFb	4
TempOseq2_TGFb_conc40_TP4	HepG2:175	0.328541	4	40	TGFb	4
TempOseq2_TGFb_conc40_TP4	HepG2:232	-1.6312	4	40	TGFb	4
TempOseq2_TGFb_conc40_TP4	HepG2:176	1.97464	4	40	TGFb	4
TempOseq2_TGFb_conc40_TP4	HepG2:56	-0.654475	4	40	TGFb	4
TempOseq2_TGFb_conc40_TP4	HepG2:111	0.902234	4	40	TGFb	4
TempOseq2_TGFb_conc40_TP4	HepG2:97	0.920912	4	40	TGFb	4
TempOseq2_TGFb_conc40_TP4	HepG2:88	1.49185	4	40	TGFb	4
TempOseq2_TGFb_conc40_TP4	HepG2:16	-1.05303	4	40	TGFb	4
TempOseq2_TGFb_conc40_TP4	HepG2:30	0.334916	4	40	TGFb	4
TempOseq2_TGFb_conc40_TP4	HepG2:267	-0.743856	4	40	TGFb	4
TempOseq2_TGFb_conc40_TP4	HepG2:233	-0.287166	4	40	TGFb	4
TempOseq2_TGFb_conc40_TP4	HepG2:234	0.751163	4	40	TGFb	4
TempOseq2_TGFb_conc40_TP4	HepG2:202	-1.74251	4	40	TGFb	4
TempOseq2_TGFb_conc40_TP4	HepG2:235	-0.166304	4	40	TGFb	4
TempOseq2_TGFb_conc40_TP4	HepG2:268	1.08351	4	40	TGFb	4
TempOseq2_TGFb_conc40_TP4	HepG2:60	0.0776879	4	40	TGFb	4
TempOseq2_TGFb_conc40_TP4	HepG2:177	-0.496066	4	40	TGFb	4
TempOseq2_TGFb_conc40_TP4	HepG2:149	1.27581	4	40	TGFb	4
TempOseq2_TGFb_conc40_TP4	HepG2:150	1.20852	4	40	TGFb	4
TempOseq2_TGFb_conc40_TP4	HepG2:112	-1.17636	4	40	TGFb	4
TempOseq2_TGFb_conc40_TP4	HepG2:78	-2.00747	4	40	TGFb	4
TempOseq2_TGFb_conc40_TP4	HepG2:89	-0.34212	4	40	TGFb	4
TempOseq2_TGFb_conc40_TP4	HepG2:98	1.6521	4	40	TGFb	4
TempOseq2_TGFb_conc40_TP4	HepG2:69	1.41294	4	40	TGFb	4
TempOseq2_TGFb_conc40_TP4	HepG2:26	0.469111	4	40	TGFb	4
TempOseq2_TGFb_conc40_TP4	HepG2:269	-1.41937	4	40	TGFb	4
TempOseq2_TGFb_conc40_TP4	HepG2:236	-0.00888111	4	40	TGFb	4
TempOseq2_TGFb_conc40_TP4	HepG2:113	0.450983	4	40	TGFb	4
TempOseq2_TGFb_conc40_TP4	HepG2:151	-0.804128	4	40	TGFb	4
TempOseq2_TGFb_conc40_TP4	HepG2:152	-0.719248	4	40	TGFb	4
TempOseq2_TGFb_conc40_TP4	HepG2:178	0.240629	4	40	TGFb	4
TempOseq2_TGFb_conc40_TP4	HepG2:153	2.01144	4	40	TGFb	4
TempOseq2_TGFb_conc40_TP4	HepG2:127	-1.05397	4	40	TGFb	4
TempOseq2_TGFb_conc40_TP4	HepG2:128	-0.216815	4	40	TGFb	4
TempOseq2_TGFb_conc40_TP4	HepG2:2	1.68034	4	40	TGFb	4
TempOseq2_TGFb_conc40_TP4	HepG2:99	0.883793	4	40	TGFb	4
TempOseq2_TGFb_conc40_TP4	HepG2:50	0.728151	4	40	TGFb	4
TempOseq2_TGFb_conc40_TP4	HepG2:61	-0.243976	4	40	TGFb	4
TempOseq2_TGFb_conc40_TP4	HepG2:grey	0.263116	4	40	TGFb	4
TempOseq2_TGFb_conc40_TP4	HepG2:203	1.49128	4	40	TGFb	4
TempOseq2_TGFb_conc40_TP4	HepG2:270	2.51102	4	40	TGFb	4
TempOseq2_TGFb_conc40_TP4	HepG2:237	-0.200833	4	40	TGFb	4
TempOseq2_TGFb_conc40_TP4	HepG2:40	0.656242	4	40	TGFb	4
TempOseq2_TGFb_conc40_TP4	HepG2:154	-0.383701	4	40	TGFb	4
TempOseq2_TGFb_conc40_TP4	HepG2:35	-0.767835	4	40	TGFb	4
TempOseq2_TGFb_conc40_TP4	HepG2:39	0.580613	4	40	TGFb	4
TempOseq2_TGFb_conc40_TP4	HepG2:271	0.895377	4	40	TGFb	4
TempOseq2_TGFb_conc40_TP4	HepG2:238	0.257279	4	40	TGFb	4
TempOseq2_TGFb_conc40_TP4	HepG2:179	-1.34065	4	40	TGFb	4
TempOseq2_TGFb_conc40_TP4	HepG2:155	1.25869	4	40	TGFb	4
TempOseq2_TGFb_conc40_TP4	HepG2:129	-0.643566	4	40	TGFb	4
TempOseq2_TGFb_conc40_TP4	HepG2:114	1.22659	4	40	TGFb	4
TempOseq2_TGFb_conc40_TP4	HepG2:90	2.11737	4	40	TGFb	4
TempOseq2_TGFb_conc40_TP4	HepG2:79	-2.21432	4	40	TGFb	4
TempOseq2_TGFb_conc40_TP4	HepG2:33	-0.181971	4	40	TGFb	4
TempOseq2_TGFb_conc40_TP4	HepG2:272	1.55537	4	40	TGFb	4
TempOseq2_TGFb_conc40_TP4	HepG2:51	-1.42338	4	40	TGFb	4
TempOseq2_TGFb_conc40_TP4	HepG2:29	-0.169306	4	40	TGFb	4
TempOseq2_TGFb_conc40_TP4	HepG2:180	0.660027	4	40	TGFb	4
TempOseq2_TGFb_conc40_TP4	HepG2:156	-0.0486594	4	40	TGFb	4
TempOseq2_TGFb_conc40_TP4	HepG2:157	0.35496	4	40	TGFb	4
TempOseq2_TGFb_conc40_TP4	HepG2:130	-2.26462	4	40	TGFb	4
TempOseq2_TGFb_conc40_TP4	HepG2:100	0.393133	4	40	TGFb	4
TempOseq2_TGFb_conc40_TP4	HepG2:80	-0.925427	4	40	TGFb	4
TempOseq2_TGFb_conc40_TP4	HepG2:71	0.459008	4	40	TGFb	4
TempOseq2_TGFb_conc40_TP4	HepG2:45	1.85311	4	40	TGFb	4
TempOseq2_TGFb_conc40_TP4	HepG2:273	0.664158	4	40	TGFb	4
TempOseq2_TGFb_conc40_TP4	HepG2:20	0.181624	4	40	TGFb	4
TempOseq2_TGFb_conc40_TP4	HepG2:239	-1.266	4	40	TGFb	4
TempOseq2_TGFb_conc40_TP4	HepG2:240	1.04166	4	40	TGFb	4
TempOseq2_TGFb_conc40_TP4	HepG2:181	0.928986	4	40	TGFb	4
TempOseq2_TGFb_conc40_TP4	HepG2:131	0.0981988	4	40	TGFb	4
TempOseq2_TGFb_conc40_TP4	HepG2:101	-0.524352	4	40	TGFb	4
TempOseq2_TGFb_conc40_TP4	HepG2:204	0.0950829	4	40	TGFb	4
TempOseq2_TGFb_conc40_TP4	HepG2:14	-1.84062	4	40	TGFb	4
TempOseq2_TGFb_conc40_TP4	HepG2:274	1.19563	4	40	TGFb	4
TempOseq2_TGFb_conc40_TP4	HepG2:241	-1.21751	4	40	TGFb	4
TempOseq2_TGFb_conc40_TP4	HepG2:182	-0.183226	4	40	TGFb	4
TempOseq2_TGFb_conc40_TP4	HepG2:47	-2.03355	4	40	TGFb	4
TempOseq2_TGFb_conc40_TP4	HepG2:158	-0.88458	4	40	TGFb	4
TempOseq2_TGFb_conc40_TP4	HepG2:132	1.60059	4	40	TGFb	4
TempOseq2_TGFb_conc40_TP4	HepG2:81	-1.15344	4	40	TGFb	4
TempOseq2_TGFb_conc40_TP4	HepG2:72	-0.345026	4	40	TGFb	4
TempOseq2_TGFb_conc40_TP4	HepG2:21	1.2363	4	40	TGFb	4
TempOseq2_TGFb_conc40_TP4	HepG2:275	-0.95402	4	40	TGFb	4
TempOseq2_TGFb_conc40_TP4	HepG2:242	1.20494	4	40	TGFb	4
TempOseq2_TGFb_conc40_TP4	HepG2:243	-0.0308627	4	40	TGFb	4
TempOseq2_TGFb_conc40_TP4	HepG2:205	-0.0284397	4	40	TGFb	4
TempOseq2_TGFb_conc40_TP4	HepG2:183	1.54755	4	40	TGFb	4
TempOseq2_TGFb_conc40_TP4	HepG2:159	0.583269	4	40	TGFb	4
TempOseq2_TGFb_conc40_TP4	HepG2:82	-0.0881143	4	40	TGFb	4
TempOseq2_TGFb_conc40_TP4	HepG2:206	1.04395	4	40	TGFb	4
TempOseq2_TGFb_conc40_TP4	HepG2:276	-0.162736	4	40	TGFb	4
TempOseq2_TGFb_conc40_TP4	HepG2:36	0.731063	4	40	TGFb	4
TempOseq2_TGFb_conc40_TP4	HepG2:244	-2.14388	4	40	TGFb	4
TempOseq2_TGFb_conc40_TP4	HepG2:245	-0.20926	4	40	TGFb	4
TempOseq2_TGFb_conc40_TP4	HepG2:184	-0.397809	4	40	TGFb	4
TempOseq2_TGFb_conc40_TP4	HepG2:246	0.613678	4	40	TGFb	4
TempOseq2_TGFb_conc40_TP4	HepG2:23	1.04242	4	40	TGFb	4
TempOseq2_TGFb_conc40_TP4	HepG2:83	0.721707	4	40	TGFb	4
TempOseq2_TGFb_conc40_TP4	HepG2:62	0.360025	4	40	TGFb	4
TempOseq2_TGFb_conc40_TP4	HepG2:277	0.639339	4	40	TGFb	4
TempOseq2_TGFb_conc40_TP4	HepG2:247	1.73548	4	40	TGFb	4
TempOseq2_TGFb_conc40_TP4	HepG2:278	1.28135	4	40	TGFb	4
TempOseq2_TGFb_conc40_TP4	HepG2:31	1.79838	4	40	TGFb	4
TempOseq2_TGFb_conc40_TP4	HepG2:185	-0.684099	4	40	TGFb	4
TempOseq2_TGFb_conc40_TP4	HepG2:160	-0.295304	4	40	TGFb	4
TempOseq2_TGFb_conc40_TP4	HepG2:133	0.441206	4	40	TGFb	4
TempOseq2_TGFb_conc40_TP4	HepG2:46	-0.355019	4	40	TGFb	4
TempOseq2_TGFb_conc40_TP4	HepG2:24	-0.484169	4	40	TGFb	4
TempOseq2_TGFb_conc40_TP4	HepG2:207	2.61221	4	40	TGFb	4
TempOseq2_TGFb_conc40_TP4	HepG2:115	0.182371	4	40	TGFb	4
TempOseq2_TGFb_conc40_TP4	HepG2:57	0.555782	4	40	TGFb	4
TempOseq2_TGFb_conc40_TP4	HepG2:74	1.90933	4	40	TGFb	4
TempOseq2_TGFb_conc40_TP4	HepG2:279	-0.127917	4	40	TGFb	4
TempOseq2_TGFb_conc40_TP4	HepG2:248	-1.05654	4	40	TGFb	4
TempOseq2_TGFb_conc40_TP4	HepG2:186	-0.0313569	4	40	TGFb	4
TempOseq2_TGFb_conc40_TP4	HepG2:161	1.84254	4	40	TGFb	4
TempOseq2_TGFb_conc40_TP4	HepG2:162	-2.0378	4	40	TGFb	4
TempOseq2_TGFb_conc40_TP4	HepG2:134	0.834454	4	40	TGFb	4
TempOseq2_TGFb_conc40_TP4	HepG2:116	2.30676	4	40	TGFb	4
TempOseq2_TGFb_conc40_TP4	HepG2:102	-0.333402	4	40	TGFb	4
TempOseq2_TGFb_conc40_TP4	HepG2:208	0.508536	4	40	TGFb	4
TempOseq2_TGFb_conc40_TP4	HepG2:84	-0.268096	4	40	TGFb	4
TempOseq2_TGFb_conc40_TP4	HepG2:63	0.683217	4	40	TGFb	4
TempOseq2_TGFb_conc40_TP4	HepG2:280	0.010107	4	40	TGFb	4
TempOseq2_TGFb_conc40_TP4	HepG2:249	1.01017	4	40	TGFb	4
TempOseq2_TGFb_conc40_TP4	HepG2:250	-0.661389	4	40	TGFb	4
TempOseq2_TGFb_conc40_TP4	HepG2:117	-0.0501127	4	40	TGFb	4
TempOseq2_TGFb_conc40_TP4	HepG2:135	1.40483	4	40	TGFb	4
TempOseq2_TGFb_conc40_TP4	HepG2:209	-0.357876	4	40	TGFb	4
TempOseq2_TGFb_conc40_TP4	HepG2:187	-0.156578	4	40	TGFb	4
TempOseq2_TGFb_conc40_TP4	HepG2:136	-1.22867	4	40	TGFb	4
TempOseq2_TGFb_conc40_TP4	HepG2:1	0.244123	4	40	TGFb	4
TempOseq2_TGFb_conc40_TP4	HepG2:103	0.179293	4	40	TGFb	4
TempOseq2_TGFb_conc40_TP4	HepG2:18	-2.16975	4	40	TGFb	4
TempOseq2_TGFb_conc40_TP4	HepG2:210	1.93704	4	40	TGFb	4
TempOseq2_TGFb_conc40_TP4	HepG2:43	0.02934	4	40	TGFb	4
TempOseq2_TGFb_conc40_TP4	HepG2:58	0.940446	4	40	TGFb	4
TempOseq2_TGFb_conc40_TP4	HepG2:281	0.386052	4	40	TGFb	4
TempOseq2_TGFb_conc40_TP4	HepG2:251	0.623878	4	40	TGFb	4
TempOseq2_TGFb_conc40_TP4	HepG2:188	-0.914668	4	40	TGFb	4
TempOseq2_TGFb_conc40_TP4	HepG2:163	-1.64923	4	40	TGFb	4
TempOseq2_TGFb_conc40_TP4	HepG2:164	1.79929	4	40	TGFb	4
TempOseq2_TGFb_conc40_TP4	HepG2:137	-0.263226	4	40	TGFb	4
TempOseq2_TGFb_conc40_TP4	HepG2:211	0.16363	4	40	TGFb	4
TempOseq2_TGFb_conc40_TP4	HepG2:282	-0.660612	4	40	TGFb	4
TempOseq2_TGFb_conc40_TP4	HepG2:252	0.339042	4	40	TGFb	4
TempOseq2_TGFb_conc40_TP4	HepG2:25	-2.41749	4	40	TGFb	4
TempOseq2_TGFb_conc40_TP4	HepG2:253	0.311441	4	40	TGFb	4
TempOseq2_TGFb_conc40_TP4	HepG2:48	-0.366951	4	40	TGFb	4
TempOseq2_TGFb_conc40_TP4	HepG2:254	-0.328743	4	40	TGFb	4
TempOseq2_TGFb_conc40_TP4	HepG2:283	-1.18084	4	40	TGFb	4
TempOseq2_TGFb_conc40_TP4	HepG2:64	-0.396302	4	40	TGFb	4
TempOseq2_TGFb_conc40_TP4	HepG2:212	-0.753883	4	40	TGFb	4
TempOseq2_TGFb_conc40_TP4	HepG2:70	-0.188436	4	40	TGFb	4
TempOseq2_TGFb_conc40_TP4	HepG2:189	0.523804	4	40	TGFb	4
TempOseq2_TGFb_conc40_TP4	HepG2:165	-0.211868	4	40	TGFb	4
TempOseq2_TGFb_conc40_TP4	HepG2:213	-1.22967	4	40	TGFb	4
TempOseq2_TGFb_conc40_TP4	HepG2:75	-0.247247	4	40	TGFb	4
TempOseq2_TGFb_conc40_TP4	HepG2:118	1.1374	4	40	TGFb	4
TempOseq2_TGFb_conc40_TP4	HepG2:85	-0.287802	4	40	TGFb	4
TempOseq2_TGFb_conc40_TP4	HepG2:104	-1.63878	4	40	TGFb	4
TempOseq2_TGFb_conc40_TP4	HepG2:214	-1.2855	4	40	TGFb	4
TempOseq2_TGFb_conc40_TP4	HepG2:119	1.11618	4	40	TGFb	4
TempOseq2_TGFb_conc40_TP4	HepG2:65	-0.557897	4	40	TGFb	4
TempOseq2_TGFb_conc40_TP4	HepG2:215	-0.121848	4	40	TGFb	4
TempOseq2_TGFb_conc40_TP4	HepG2:216	1.89935	4	40	TGFb	4
TempOseq2_TGFb_conc40_TP4	HepG2:54	0.887517	4	40	TGFb	4
TempOseq2_TGFb_conc40_TP4	HepG2:284	-1.26813	4	40	TGFb	4
TempOseq2_TGFb_conc40_TP4	HepG2:255	1.11607	4	40	TGFb	4
TempOseq2_TGFb_conc40_TP4	HepG2:138	0.187747	4	40	TGFb	4
TempOseq2_TGFb_conc40_TP4	HepG2:256	-0.735403	4	40	TGFb	4
TempOseq2_TGFb_conc40_TP4	HepG2:52	0.649953	4	40	TGFb	4
TempOseq2_TGFb_conc40_TP4	HepG2:190	1.28014	4	40	TGFb	4
TempOseq2_TGFb_conc40_TP4	HepG2:120	0.37759	4	40	TGFb	4
TempOseq2_TGFb_conc40_TP4	HepG2:105	0.304364	4	40	TGFb	4
TempOseq2_TGFb_conc40_TP4	HepG2:217	0.548071	4	40	TGFb	4
TempOseq2_TGFb_conc40_TP4	HepG2:218	-0.504016	4	40	TGFb	4
TempOseq2_TGFb_conc40_TP4	HepG2:257	0.237488	4	40	TGFb	4
TempOseq2_TGFb_conc40_TP4	HepG2:285	0.656688	4	40	TGFb	4
TempOseq2_TGFb_conc40_TP4	HepG2:66	-0.864829	4	40	TGFb	4
TempOseq2_TGFb_conc40_TP4	HepG2:91	0.00535612	4	40	TGFb	4
TempOseq2_TGFb_conc40_TP4	HepG2:121	-1.51916	4	40	TGFb	4
TempOseq2_TGFb_conc40_TP4	HepG2:191	1.97744	4	40	TGFb	4
TempOseq2_TGFb_conc40_TP4	HepG2:139	0.948054	4	40	TGFb	4
TempOseq2_TGFb_conc40_TP4	HepG2:166	-0.837588	4	40	TGFb	4
TempOseq2_TGFb_conc40_TP4	HepG2:167	-1.08446	4	40	TGFb	4
TempOseq2_TGFb_conc40_TP4	HepG2:122	-0.552904	4	40	TGFb	4
TempOseq2_TGFb_conc40_TP4	HepG2:168	-1.05274	4	40	TGFb	4
TempOseq2_TGFb_conc40_TP4	HepG2:219	-0.0126668	4	40	TGFb	4
TempOseq2_TGFb_conc40_TP4	HepG2:192	-0.524596	4	40	TGFb	4
TempOseq2_TGFb_conc40_TP4	HepG2:106	1.07578	4	40	TGFb	4
TempOseq2_TGFb_conc40_TP4	HepG2:92	-0.0562588	4	40	TGFb	4
TempOseq2_TGFb_conc40_TP4	HepG2:220	0.691011	4	40	TGFb	4
TempOseq2_TGFb_conc40_TP4	HepG2:32	0.352005	4	40	TGFb	4
TempOseq2_TGFb_conc40_TP4	HepG2:286	0.977988	4	40	TGFb	4
TempOseq2_TGFb_conc40_TP4	HepG2:258	1.27764	4	40	TGFb	4
TempOseq2_TGFb_conc40_TP4	HepG2:259	1.33119	4	40	TGFb	4
TempOseq2_TGFb_conc40_TP4	HepG2:260	-0.466607	4	40	TGFb	4
TempOseq2_TGFb_conc40_TP4	HepG2:287	0.595725	4	40	TGFb	4
TempOseq2_TGFb_conc40_TP4	HepG2:67	0.24657	4	40	TGFb	4
TempOseq2_TGFb_conc40_TP4	HepG2:193	1.8152	4	40	TGFb	4
TempOseq2_TGFb_conc40_TP4	HepG2:169	0.987812	4	40	TGFb	4
TempOseq2_TGFb_conc40_TP4	HepG2:221	-2.35203	4	40	TGFb	4
TempOseq2_TGFb_conc40_TP4	HepG2:170	-1.47244	4	40	TGFb	4
TempOseq2_TGFb_conc40_TP4	HepG2:86	-0.359457	4	40	TGFb	4
TempOseq2_TGFb_conc40_TP4	HepG2:140	-0.635662	4	40	TGFb	4
TempOseq2_TGFb_conc40_TP4	HepG2:222	1.53789	4	40	TGFb	4
TempOseq2_TGFb_conc40_TP4	HepG2:123	0.995108	4	40	TGFb	4
TempOseq2_TGFb_conc40_TP4	HepG2:124	0.521136	4	40	TGFb	4
TempOseq2_TGFb_conc40_TP4	HepG2:87	0.213286	4	40	TGFb	4
TempOseq2_TGFb_conc40_TP4	HepG2:171	-0.107764	4	40	TGFb	4
TempOseq2_TGFb_conc40_TP4	HepG2:194	1.32022	4	40	TGFb	4
TempOseq2_TGFb_conc40_TP4	HepG2:223	1.17239	4	40	TGFb	4
TempOseq2_TGFb_conc40_TP4	HepG2:288	0.0280942	4	40	TGFb	4
TempOseq2_TGFb_conc40_TP4	HepG2:261	1.03022	4	40	TGFb	4
TempOseq2_TGFb_conc40_TP4	HepG2:224	-0.558753	4	40	TGFb	4
TempOseq2_TGFb_conc40_TP8	HepG2:9	0.328721	8	40	TGFb	4
TempOseq2_TGFb_conc40_TP8	HepG2:27	2.52643	8	40	TGFb	4
TempOseq2_TGFb_conc40_TP8	HepG2:11	-0.862851	8	40	TGFb	4
TempOseq2_TGFb_conc40_TP8	HepG2:262	1.78736	8	40	TGFb	4
TempOseq2_TGFb_conc40_TP8	HepG2:76	0.54945	8	40	TGFb	4
TempOseq2_TGFb_conc40_TP8	HepG2:225	0.330575	8	40	TGFb	4
TempOseq2_TGFb_conc40_TP8	HepG2:8	1.78436	8	40	TGFb	4
TempOseq2_TGFb_conc40_TP8	HepG2:107	0.49236	8	40	TGFb	4
TempOseq2_TGFb_conc40_TP8	HepG2:4	0.952221	8	40	TGFb	4
TempOseq2_TGFb_conc40_TP8	HepG2:141	0.505956	8	40	TGFb	4
TempOseq2_TGFb_conc40_TP8	HepG2:41	1.28711	8	40	TGFb	4
TempOseq2_TGFb_conc40_TP8	HepG2:172	-0.968399	8	40	TGFb	4
TempOseq2_TGFb_conc40_TP8	HepG2:173	-0.724515	8	40	TGFb	4
TempOseq2_TGFb_conc40_TP8	HepG2:142	-0.0961481	8	40	TGFb	4
TempOseq2_TGFb_conc40_TP8	HepG2:143	0.876283	8	40	TGFb	4
TempOseq2_TGFb_conc40_TP8	HepG2:125	0.912962	8	40	TGFb	4
TempOseq2_TGFb_conc40_TP8	HepG2:108	0.226506	8	40	TGFb	4
TempOseq2_TGFb_conc40_TP8	HepG2:93	2.07293	8	40	TGFb	4
TempOseq2_TGFb_conc40_TP8	HepG2:34	1.277	8	40	TGFb	4
TempOseq2_TGFb_conc40_TP8	HepG2:37	0.870219	8	40	TGFb	4
TempOseq2_TGFb_conc40_TP8	HepG2:226	-1.19828	8	40	TGFb	4
TempOseq2_TGFb_conc40_TP8	HepG2:13	-0.217181	8	40	TGFb	4
TempOseq2_TGFb_conc40_TP8	HepG2:73	-1.10779	8	40	TGFb	4
TempOseq2_TGFb_conc40_TP8	HepG2:195	-1.70962	8	40	TGFb	4
TempOseq2_TGFb_conc40_TP8	HepG2:227	-0.540025	8	40	TGFb	4
TempOseq2_TGFb_conc40_TP8	HepG2:263	3.6564	8	40	TGFb	4
TempOseq2_TGFb_conc40_TP8	HepG2:264	0.0290917	8	40	TGFb	4
TempOseq2_TGFb_conc40_TP8	HepG2:196	0.626992	8	40	TGFb	4
TempOseq2_TGFb_conc40_TP8	HepG2:59	-0.446673	8	40	TGFb	4
TempOseq2_TGFb_conc40_TP8	HepG2:6	-0.291699	8	40	TGFb	4
TempOseq2_TGFb_conc40_TP8	HepG2:228	-0.266115	8	40	TGFb	4
TempOseq2_TGFb_conc40_TP8	HepG2:68	-1.06664	8	40	TGFb	4
TempOseq2_TGFb_conc40_TP8	HepG2:229	-1.3007	8	40	TGFb	4
TempOseq2_TGFb_conc40_TP8	HepG2:22	-0.259626	8	40	TGFb	4
TempOseq2_TGFb_conc40_TP8	HepG2:44	-0.110709	8	40	TGFb	4
TempOseq2_TGFb_conc40_TP8	HepG2:94	0.664442	8	40	TGFb	4
TempOseq2_TGFb_conc40_TP8	HepG2:109	0.512069	8	40	TGFb	4
TempOseq2_TGFb_conc40_TP8	HepG2:10	-0.0997413	8	40	TGFb	4
TempOseq2_TGFb_conc40_TP8	HepG2:144	0.401583	8	40	TGFb	4
TempOseq2_TGFb_conc40_TP8	HepG2:174	0.647533	8	40	TGFb	4
TempOseq2_TGFb_conc40_TP8	HepG2:7	0.850618	8	40	TGFb	4
TempOseq2_TGFb_conc40_TP8	HepG2:145	2.32019	8	40	TGFb	4
TempOseq2_TGFb_conc40_TP8	HepG2:126	-0.389737	8	40	TGFb	4
TempOseq2_TGFb_conc40_TP8	HepG2:53	0.0298727	8	40	TGFb	4
TempOseq2_TGFb_conc40_TP8	HepG2:77	1.32741	8	40	TGFb	4
TempOseq2_TGFb_conc40_TP8	HepG2:17	0.473276	8	40	TGFb	4
TempOseq2_TGFb_conc40_TP8	HepG2:230	-0.161586	8	40	TGFb	4
TempOseq2_TGFb_conc40_TP8	HepG2:42	-0.880914	8	40	TGFb	4
TempOseq2_TGFb_conc40_TP8	HepG2:265	1.82195	8	40	TGFb	4
TempOseq2_TGFb_conc40_TP8	HepG2:55	0.130529	8	40	TGFb	4
TempOseq2_TGFb_conc40_TP8	HepG2:49	-0.940555	8	40	TGFb	4
TempOseq2_TGFb_conc40_TP8	HepG2:28	2.44379	8	40	TGFb	4
TempOseq2_TGFb_conc40_TP8	HepG2:146	1.71303	8	40	TGFb	4
TempOseq2_TGFb_conc40_TP8	HepG2:147	-0.867463	8	40	TGFb	4
TempOseq2_TGFb_conc40_TP8	HepG2:197	1.95036	8	40	TGFb	4
TempOseq2_TGFb_conc40_TP8	HepG2:110	-0.905145	8	40	TGFb	4
TempOseq2_TGFb_conc40_TP8	HepG2:95	1.9485	8	40	TGFb	4
TempOseq2_TGFb_conc40_TP8	HepG2:96	1.78468	8	40	TGFb	4
TempOseq2_TGFb_conc40_TP8	HepG2:3	0.594278	8	40	TGFb	4
TempOseq2_TGFb_conc40_TP8	HepG2:12	0.40327	8	40	TGFb	4
TempOseq2_TGFb_conc40_TP8	HepG2:5	0.601472	8	40	TGFb	4
TempOseq2_TGFb_conc40_TP8	HepG2:38	-0.164492	8	40	TGFb	4
TempOseq2_TGFb_conc40_TP8	HepG2:198	-0.294692	8	40	TGFb	4
TempOseq2_TGFb_conc40_TP8	HepG2:199	-0.150848	8	40	TGFb	4
TempOseq2_TGFb_conc40_TP8	HepG2:15	0.630526	8	40	TGFb	4
TempOseq2_TGFb_conc40_TP8	HepG2:19	-1.31812	8	40	TGFb	4
TempOseq2_TGFb_conc40_TP8	HepG2:200	1.38971	8	40	TGFb	4
TempOseq2_TGFb_conc40_TP8	HepG2:201	-0.0040053	8	40	TGFb	4
TempOseq2_TGFb_conc40_TP8	HepG2:266	1.62615	8	40	TGFb	4
TempOseq2_TGFb_conc40_TP8	HepG2:148	1.10686	8	40	TGFb	4
TempOseq2_TGFb_conc40_TP8	HepG2:231	0.89309	8	40	TGFb	4
TempOseq2_TGFb_conc40_TP8	HepG2:175	1.33419	8	40	TGFb	4
TempOseq2_TGFb_conc40_TP8	HepG2:232	-0.775921	8	40	TGFb	4
TempOseq2_TGFb_conc40_TP8	HepG2:176	1.3393	8	40	TGFb	4
TempOseq2_TGFb_conc40_TP8	HepG2:56	-0.0815585	8	40	TGFb	4
TempOseq2_TGFb_conc40_TP8	HepG2:111	2.19014	8	40	TGFb	4
TempOseq2_TGFb_conc40_TP8	HepG2:97	0.392552	8	40	TGFb	4
TempOseq2_TGFb_conc40_TP8	HepG2:88	1.19856	8	40	TGFb	4
TempOseq2_TGFb_conc40_TP8	HepG2:16	-0.286245	8	40	TGFb	4
TempOseq2_TGFb_conc40_TP8	HepG2:30	-0.269997	8	40	TGFb	4
TempOseq2_TGFb_conc40_TP8	HepG2:267	0.542497	8	40	TGFb	4
TempOseq2_TGFb_conc40_TP8	HepG2:233	0.763121	8	40	TGFb	4
TempOseq2_TGFb_conc40_TP8	HepG2:234	2.06043	8	40	TGFb	4
TempOseq2_TGFb_conc40_TP8	HepG2:202	-2.20209	8	40	TGFb	4
TempOseq2_TGFb_conc40_TP8	HepG2:235	0.364215	8	40	TGFb	4
TempOseq2_TGFb_conc40_TP8	HepG2:268	1.46216	8	40	TGFb	4
TempOseq2_TGFb_conc40_TP8	HepG2:60	-0.266398	8	40	TGFb	4
TempOseq2_TGFb_conc40_TP8	HepG2:177	1.30605	8	40	TGFb	4
TempOseq2_TGFb_conc40_TP8	HepG2:149	3.5665	8	40	TGFb	4
TempOseq2_TGFb_conc40_TP8	HepG2:150	1.50099	8	40	TGFb	4
TempOseq2_TGFb_conc40_TP8	HepG2:112	-0.797816	8	40	TGFb	4
TempOseq2_TGFb_conc40_TP8	HepG2:78	-1.34202	8	40	TGFb	4
TempOseq2_TGFb_conc40_TP8	HepG2:89	-0.185807	8	40	TGFb	4
TempOseq2_TGFb_conc40_TP8	HepG2:98	1.38072	8	40	TGFb	4
TempOseq2_TGFb_conc40_TP8	HepG2:69	0.484422	8	40	TGFb	4
TempOseq2_TGFb_conc40_TP8	HepG2:26	0.794627	8	40	TGFb	4
TempOseq2_TGFb_conc40_TP8	HepG2:269	-0.749505	8	40	TGFb	4
TempOseq2_TGFb_conc40_TP8	HepG2:236	0.564348	8	40	TGFb	4
TempOseq2_TGFb_conc40_TP8	HepG2:113	1.78122	8	40	TGFb	4
TempOseq2_TGFb_conc40_TP8	HepG2:151	-0.607255	8	40	TGFb	4
TempOseq2_TGFb_conc40_TP8	HepG2:152	0.410667	8	40	TGFb	4
TempOseq2_TGFb_conc40_TP8	HepG2:178	0.37187	8	40	TGFb	4
TempOseq2_TGFb_conc40_TP8	HepG2:153	2.63484	8	40	TGFb	4
TempOseq2_TGFb_conc40_TP8	HepG2:127	0.0319082	8	40	TGFb	4
TempOseq2_TGFb_conc40_TP8	HepG2:128	-0.376313	8	40	TGFb	4
TempOseq2_TGFb_conc40_TP8	HepG2:2	1.96701	8	40	TGFb	4
TempOseq2_TGFb_conc40_TP8	HepG2:99	0.697894	8	40	TGFb	4
TempOseq2_TGFb_conc40_TP8	HepG2:50	1.06501	8	40	TGFb	4
TempOseq2_TGFb_conc40_TP8	HepG2:61	-0.00732263	8	40	TGFb	4
TempOseq2_TGFb_conc40_TP8	HepG2:grey	0.873421	8	40	TGFb	4
TempOseq2_TGFb_conc40_TP8	HepG2:203	2.20197	8	40	TGFb	4
TempOseq2_TGFb_conc40_TP8	HepG2:270	4.07936	8	40	TGFb	4
TempOseq2_TGFb_conc40_TP8	HepG2:237	0.364341	8	40	TGFb	4
TempOseq2_TGFb_conc40_TP8	HepG2:40	0.254853	8	40	TGFb	4
TempOseq2_TGFb_conc40_TP8	HepG2:154	0.916537	8	40	TGFb	4
TempOseq2_TGFb_conc40_TP8	HepG2:35	0.209913	8	40	TGFb	4
TempOseq2_TGFb_conc40_TP8	HepG2:39	1.76673	8	40	TGFb	4
TempOseq2_TGFb_conc40_TP8	HepG2:271	1.21246	8	40	TGFb	4
TempOseq2_TGFb_conc40_TP8	HepG2:238	1.21391	8	40	TGFb	4
TempOseq2_TGFb_conc40_TP8	HepG2:179	-0.412177	8	40	TGFb	4
TempOseq2_TGFb_conc40_TP8	HepG2:155	2.38516	8	40	TGFb	4
TempOseq2_TGFb_conc40_TP8	HepG2:129	-1.23939	8	40	TGFb	4
TempOseq2_TGFb_conc40_TP8	HepG2:114	1.35988	8	40	TGFb	4
TempOseq2_TGFb_conc40_TP8	HepG2:90	2.34047	8	40	TGFb	4
TempOseq2_TGFb_conc40_TP8	HepG2:79	-1.71117	8	40	TGFb	4
TempOseq2_TGFb_conc40_TP8	HepG2:33	0.224561	8	40	TGFb	4
TempOseq2_TGFb_conc40_TP8	HepG2:272	2.07118	8	40	TGFb	4
TempOseq2_TGFb_conc40_TP8	HepG2:51	-1.04074	8	40	TGFb	4
TempOseq2_TGFb_conc40_TP8	HepG2:29	0.67029	8	40	TGFb	4
TempOseq2_TGFb_conc40_TP8	HepG2:180	0.166903	8	40	TGFb	4
TempOseq2_TGFb_conc40_TP8	HepG2:156	-0.146186	8	40	TGFb	4
TempOseq2_TGFb_conc40_TP8	HepG2:157	0.716259	8	40	TGFb	4
TempOseq2_TGFb_conc40_TP8	HepG2:130	-1.97462	8	40	TGFb	4
TempOseq2_TGFb_conc40_TP8	HepG2:100	1.43233	8	40	TGFb	4
TempOseq2_TGFb_conc40_TP8	HepG2:80	0.293741	8	40	TGFb	4
TempOseq2_TGFb_conc40_TP8	HepG2:71	0.920975	8	40	TGFb	4
TempOseq2_TGFb_conc40_TP8	HepG2:45	2.43591	8	40	TGFb	4
TempOseq2_TGFb_conc40_TP8	HepG2:273	1.1371	8	40	TGFb	4
TempOseq2_TGFb_conc40_TP8	HepG2:20	0.947451	8	40	TGFb	4
TempOseq2_TGFb_conc40_TP8	HepG2:239	-0.825611	8	40	TGFb	4
TempOseq2_TGFb_conc40_TP8	HepG2:240	1.56395	8	40	TGFb	4
TempOseq2_TGFb_conc40_TP8	HepG2:181	-0.0344588	8	40	TGFb	4
TempOseq2_TGFb_conc40_TP8	HepG2:131	-0.972841	8	40	TGFb	4
TempOseq2_TGFb_conc40_TP8	HepG2:101	-0.224848	8	40	TGFb	4
TempOseq2_TGFb_conc40_TP8	HepG2:204	0.911965	8	40	TGFb	4
TempOseq2_TGFb_conc40_TP8	HepG2:14	-1.19663	8	40	TGFb	4
TempOseq2_TGFb_conc40_TP8	HepG2:274	1.20641	8	40	TGFb	4
TempOseq2_TGFb_conc40_TP8	HepG2:241	-1.44937	8	40	TGFb	4
TempOseq2_TGFb_conc40_TP8	HepG2:182	1.38672	8	40	TGFb	4
TempOseq2_TGFb_conc40_TP8	HepG2:47	-1.63842	8	40	TGFb	4
TempOseq2_TGFb_conc40_TP8	HepG2:158	-1.3019	8	40	TGFb	4
TempOseq2_TGFb_conc40_TP8	HepG2:132	2.29164	8	40	TGFb	4
TempOseq2_TGFb_conc40_TP8	HepG2:81	-0.310041	8	40	TGFb	4
TempOseq2_TGFb_conc40_TP8	HepG2:72	-0.0194021	8	40	TGFb	4
TempOseq2_TGFb_conc40_TP8	HepG2:21	1.8606	8	40	TGFb	4
TempOseq2_TGFb_conc40_TP8	HepG2:275	-1.42365	8	40	TGFb	4
TempOseq2_TGFb_conc40_TP8	HepG2:242	1.08285	8	40	TGFb	4
TempOseq2_TGFb_conc40_TP8	HepG2:243	0.508519	8	40	TGFb	4
TempOseq2_TGFb_conc40_TP8	HepG2:205	0.117583	8	40	TGFb	4
TempOseq2_TGFb_conc40_TP8	HepG2:183	2.16613	8	40	TGFb	4
TempOseq2_TGFb_conc40_TP8	HepG2:159	2.04144	8	40	TGFb	4
TempOseq2_TGFb_conc40_TP8	HepG2:82	-0.386999	8	40	TGFb	4
TempOseq2_TGFb_conc40_TP8	HepG2:206	0.424336	8	40	TGFb	4
TempOseq2_TGFb_conc40_TP8	HepG2:276	-0.0402944	8	40	TGFb	4
TempOseq2_TGFb_conc40_TP8	HepG2:36	1.37405	8	40	TGFb	4
TempOseq2_TGFb_conc40_TP8	HepG2:244	-2.58923	8	40	TGFb	4
TempOseq2_TGFb_conc40_TP8	HepG2:245	-0.617562	8	40	TGFb	4
TempOseq2_TGFb_conc40_TP8	HepG2:184	-0.566716	8	40	TGFb	4
TempOseq2_TGFb_conc40_TP8	HepG2:246	0.992388	8	40	TGFb	4
TempOseq2_TGFb_conc40_TP8	HepG2:23	1.18678	8	40	TGFb	4
TempOseq2_TGFb_conc40_TP8	HepG2:83	1.16094	8	40	TGFb	4
TempOseq2_TGFb_conc40_TP8	HepG2:62	0.752043	8	40	TGFb	4
TempOseq2_TGFb_conc40_TP8	HepG2:277	1.86577	8	40	TGFb	4
TempOseq2_TGFb_conc40_TP8	HepG2:247	2.02372	8	40	TGFb	4
TempOseq2_TGFb_conc40_TP8	HepG2:278	1.04094	8	40	TGFb	4
TempOseq2_TGFb_conc40_TP8	HepG2:31	1.15936	8	40	TGFb	4
TempOseq2_TGFb_conc40_TP8	HepG2:185	-0.259993	8	40	TGFb	4
TempOseq2_TGFb_conc40_TP8	HepG2:160	0.0662534	8	40	TGFb	4
TempOseq2_TGFb_conc40_TP8	HepG2:133	0.99691	8	40	TGFb	4
TempOseq2_TGFb_conc40_TP8	HepG2:46	-0.709472	8	40	TGFb	4
TempOseq2_TGFb_conc40_TP8	HepG2:24	0.0117826	8	40	TGFb	4
TempOseq2_TGFb_conc40_TP8	HepG2:207	2.80216	8	40	TGFb	4
TempOseq2_TGFb_conc40_TP8	HepG2:115	0.779028	8	40	TGFb	4
TempOseq2_TGFb_conc40_TP8	HepG2:57	1.55792	8	40	TGFb	4
TempOseq2_TGFb_conc40_TP8	HepG2:74	1.98946	8	40	TGFb	4
TempOseq2_TGFb_conc40_TP8	HepG2:279	1.74786	8	40	TGFb	4
TempOseq2_TGFb_conc40_TP8	HepG2:248	-0.707929	8	40	TGFb	4
TempOseq2_TGFb_conc40_TP8	HepG2:186	-0.399489	8	40	TGFb	4
TempOseq2_TGFb_conc40_TP8	HepG2:161	2.36331	8	40	TGFb	4
TempOseq2_TGFb_conc40_TP8	HepG2:162	-2.08986	8	40	TGFb	4
TempOseq2_TGFb_conc40_TP8	HepG2:134	1.73159	8	40	TGFb	4
TempOseq2_TGFb_conc40_TP8	HepG2:116	3.13439	8	40	TGFb	4
TempOseq2_TGFb_conc40_TP8	HepG2:102	-0.19281	8	40	TGFb	4
TempOseq2_TGFb_conc40_TP8	HepG2:208	1.58115	8	40	TGFb	4
TempOseq2_TGFb_conc40_TP8	HepG2:84	0.054752	8	40	TGFb	4
TempOseq2_TGFb_conc40_TP8	HepG2:63	1.81149	8	40	TGFb	4
TempOseq2_TGFb_conc40_TP8	HepG2:280	1.41331	8	40	TGFb	4
TempOseq2_TGFb_conc40_TP8	HepG2:249	1.29605	8	40	TGFb	4
TempOseq2_TGFb_conc40_TP8	HepG2:250	-1.23636	8	40	TGFb	4
TempOseq2_TGFb_conc40_TP8	HepG2:117	0.43237	8	40	TGFb	4
TempOseq2_TGFb_conc40_TP8	HepG2:135	1.37762	8	40	TGFb	4
TempOseq2_TGFb_conc40_TP8	HepG2:209	-0.55344	8	40	TGFb	4
TempOseq2_TGFb_conc40_TP8	HepG2:187	-0.209021	8	40	TGFb	4
TempOseq2_TGFb_conc40_TP8	HepG2:136	0.150464	8	40	TGFb	4
TempOseq2_TGFb_conc40_TP8	HepG2:1	-1.48619	8	40	TGFb	4
TempOseq2_TGFb_conc40_TP8	HepG2:103	-0.373107	8	40	TGFb	4
TempOseq2_TGFb_conc40_TP8	HepG2:18	-1.50039	8	40	TGFb	4
TempOseq2_TGFb_conc40_TP8	HepG2:210	1.91072	8	40	TGFb	4
TempOseq2_TGFb_conc40_TP8	HepG2:43	0.494902	8	40	TGFb	4
TempOseq2_TGFb_conc40_TP8	HepG2:58	1.37169	8	40	TGFb	4
TempOseq2_TGFb_conc40_TP8	HepG2:281	1.95577	8	40	TGFb	4
TempOseq2_TGFb_conc40_TP8	HepG2:251	1.77185	8	40	TGFb	4
TempOseq2_TGFb_conc40_TP8	HepG2:188	-0.364201	8	40	TGFb	4
TempOseq2_TGFb_conc40_TP8	HepG2:163	-1.01073	8	40	TGFb	4
TempOseq2_TGFb_conc40_TP8	HepG2:164	2.13113	8	40	TGFb	4
TempOseq2_TGFb_conc40_TP8	HepG2:137	0.878297	8	40	TGFb	4
TempOseq2_TGFb_conc40_TP8	HepG2:211	0.629851	8	40	TGFb	4
TempOseq2_TGFb_conc40_TP8	HepG2:282	0.215854	8	40	TGFb	4
TempOseq2_TGFb_conc40_TP8	HepG2:252	0.677115	8	40	TGFb	4
TempOseq2_TGFb_conc40_TP8	HepG2:25	-1.8803	8	40	TGFb	4
TempOseq2_TGFb_conc40_TP8	HepG2:253	-0.395019	8	40	TGFb	4
TempOseq2_TGFb_conc40_TP8	HepG2:48	-0.0677415	8	40	TGFb	4
TempOseq2_TGFb_conc40_TP8	HepG2:254	0.157882	8	40	TGFb	4
TempOseq2_TGFb_conc40_TP8	HepG2:283	-0.892813	8	40	TGFb	4
TempOseq2_TGFb_conc40_TP8	HepG2:64	-0.155991	8	40	TGFb	4
TempOseq2_TGFb_conc40_TP8	HepG2:212	-1.21721	8	40	TGFb	4
TempOseq2_TGFb_conc40_TP8	HepG2:70	0.72474	8	40	TGFb	4
TempOseq2_TGFb_conc40_TP8	HepG2:189	0.149712	8	40	TGFb	4
TempOseq2_TGFb_conc40_TP8	HepG2:165	0.991025	8	40	TGFb	4
TempOseq2_TGFb_conc40_TP8	HepG2:213	-0.251722	8	40	TGFb	4
TempOseq2_TGFb_conc40_TP8	HepG2:75	-0.156271	8	40	TGFb	4
TempOseq2_TGFb_conc40_TP8	HepG2:118	2.12172	8	40	TGFb	4
TempOseq2_TGFb_conc40_TP8	HepG2:85	0.0960118	8	40	TGFb	4
TempOseq2_TGFb_conc40_TP8	HepG2:104	-1.91585	8	40	TGFb	4
TempOseq2_TGFb_conc40_TP8	HepG2:214	-0.806818	8	40	TGFb	4
TempOseq2_TGFb_conc40_TP8	HepG2:119	1.78844	8	40	TGFb	4
TempOseq2_TGFb_conc40_TP8	HepG2:65	0.694736	8	40	TGFb	4
TempOseq2_TGFb_conc40_TP8	HepG2:215	-0.150336	8	40	TGFb	4
TempOseq2_TGFb_conc40_TP8	HepG2:216	1.8246	8	40	TGFb	4
TempOseq2_TGFb_conc40_TP8	HepG2:54	0.782649	8	40	TGFb	4
TempOseq2_TGFb_conc40_TP8	HepG2:284	-0.542177	8	40	TGFb	4
TempOseq2_TGFb_conc40_TP8	HepG2:255	1.25952	8	40	TGFb	4
TempOseq2_TGFb_conc40_TP8	HepG2:138	1.30719	8	40	TGFb	4
TempOseq2_TGFb_conc40_TP8	HepG2:256	-1.27822	8	40	TGFb	4
TempOseq2_TGFb_conc40_TP8	HepG2:52	0.580073	8	40	TGFb	4
TempOseq2_TGFb_conc40_TP8	HepG2:190	0.944093	8	40	TGFb	4
TempOseq2_TGFb_conc40_TP8	HepG2:120	1.20296	8	40	TGFb	4
TempOseq2_TGFb_conc40_TP8	HepG2:105	1.04387	8	40	TGFb	4
TempOseq2_TGFb_conc40_TP8	HepG2:217	0.861173	8	40	TGFb	4
TempOseq2_TGFb_conc40_TP8	HepG2:218	0.839077	8	40	TGFb	4
TempOseq2_TGFb_conc40_TP8	HepG2:257	1.02066	8	40	TGFb	4
TempOseq2_TGFb_conc40_TP8	HepG2:285	0.869931	8	40	TGFb	4
TempOseq2_TGFb_conc40_TP8	HepG2:66	-0.201648	8	40	TGFb	4
TempOseq2_TGFb_conc40_TP8	HepG2:91	1.18108	8	40	TGFb	4
TempOseq2_TGFb_conc40_TP8	HepG2:121	-2.35127	8	40	TGFb	4
TempOseq2_TGFb_conc40_TP8	HepG2:191	2.38849	8	40	TGFb	4
TempOseq2_TGFb_conc40_TP8	HepG2:139	0.79311	8	40	TGFb	4
TempOseq2_TGFb_conc40_TP8	HepG2:166	0.284802	8	40	TGFb	4
TempOseq2_TGFb_conc40_TP8	HepG2:167	-1.09238	8	40	TGFb	4
TempOseq2_TGFb_conc40_TP8	HepG2:122	-0.438775	8	40	TGFb	4
TempOseq2_TGFb_conc40_TP8	HepG2:168	-0.927267	8	40	TGFb	4
TempOseq2_TGFb_conc40_TP8	HepG2:219	1.99115	8	40	TGFb	4
TempOseq2_TGFb_conc40_TP8	HepG2:192	0.0873648	8	40	TGFb	4
TempOseq2_TGFb_conc40_TP8	HepG2:106	1.68686	8	40	TGFb	4
TempOseq2_TGFb_conc40_TP8	HepG2:92	-0.120424	8	40	TGFb	4
TempOseq2_TGFb_conc40_TP8	HepG2:220	1.16327	8	40	TGFb	4
TempOseq2_TGFb_conc40_TP8	HepG2:32	0.733911	8	40	TGFb	4
TempOseq2_TGFb_conc40_TP8	HepG2:286	1.7508	8	40	TGFb	4
TempOseq2_TGFb_conc40_TP8	HepG2:258	1.83059	8	40	TGFb	4
TempOseq2_TGFb_conc40_TP8	HepG2:259	1.76901	8	40	TGFb	4
TempOseq2_TGFb_conc40_TP8	HepG2:260	0.456011	8	40	TGFb	4
TempOseq2_TGFb_conc40_TP8	HepG2:287	0.687587	8	40	TGFb	4
TempOseq2_TGFb_conc40_TP8	HepG2:67	0.310662	8	40	TGFb	4
TempOseq2_TGFb_conc40_TP8	HepG2:193	1.71313	8	40	TGFb	4
TempOseq2_TGFb_conc40_TP8	HepG2:169	1.438	8	40	TGFb	4
TempOseq2_TGFb_conc40_TP8	HepG2:221	-2.68877	8	40	TGFb	4
TempOseq2_TGFb_conc40_TP8	HepG2:170	-0.974898	8	40	TGFb	4
TempOseq2_TGFb_conc40_TP8	HepG2:86	0.973385	8	40	TGFb	4
TempOseq2_TGFb_conc40_TP8	HepG2:140	-0.0870182	8	40	TGFb	4
TempOseq2_TGFb_conc40_TP8	HepG2:222	1.36477	8	40	TGFb	4
TempOseq2_TGFb_conc40_TP8	HepG2:123	1.21778	8	40	TGFb	4
TempOseq2_TGFb_conc40_TP8	HepG2:124	1.12354	8	40	TGFb	4
TempOseq2_TGFb_conc40_TP8	HepG2:87	1.22674	8	40	TGFb	4
TempOseq2_TGFb_conc40_TP8	HepG2:171	0.273062	8	40	TGFb	4
TempOseq2_TGFb_conc40_TP8	HepG2:194	1.9597	8	40	TGFb	4
TempOseq2_TGFb_conc40_TP8	HepG2:223	0.82239	8	40	TGFb	4
TempOseq2_TGFb_conc40_TP8	HepG2:288	0.104941	8	40	TGFb	4
TempOseq2_TGFb_conc40_TP8	HepG2:261	2.45857	8	40	TGFb	4
TempOseq2_TGFb_conc40_TP8	HepG2:224	-0.54394	8	40	TGFb	4
TempOseq2_THAP_conc0.1_TP24	HepG2:9	-1.6373	24	0.1	THAP	1
TempOseq2_THAP_conc0.1_TP24	HepG2:27	0.109855	24	0.1	THAP	1
TempOseq2_THAP_conc0.1_TP24	HepG2:11	1.41614	24	0.1	THAP	1
TempOseq2_THAP_conc0.1_TP24	HepG2:262	-1.6172	24	0.1	THAP	1
TempOseq2_THAP_conc0.1_TP24	HepG2:76	1.82767	24	0.1	THAP	1
TempOseq2_THAP_conc0.1_TP24	HepG2:225	4.36864	24	0.1	THAP	1
TempOseq2_THAP_conc0.1_TP24	HepG2:8	-1.96658	24	0.1	THAP	1
TempOseq2_THAP_conc0.1_TP24	HepG2:107	2.40381	24	0.1	THAP	1
TempOseq2_THAP_conc0.1_TP24	HepG2:4	-3.53624	24	0.1	THAP	1
TempOseq2_THAP_conc0.1_TP24	HepG2:141	-1.89767	24	0.1	THAP	1
TempOseq2_THAP_conc0.1_TP24	HepG2:41	3.06426	24	0.1	THAP	1
TempOseq2_THAP_conc0.1_TP24	HepG2:172	2.40351	24	0.1	THAP	1
TempOseq2_THAP_conc0.1_TP24	HepG2:173	4.42029	24	0.1	THAP	1
TempOseq2_THAP_conc0.1_TP24	HepG2:142	-1.59245	24	0.1	THAP	1
TempOseq2_THAP_conc0.1_TP24	HepG2:143	-0.193039	24	0.1	THAP	1
TempOseq2_THAP_conc0.1_TP24	HepG2:125	-2.18083	24	0.1	THAP	1
TempOseq2_THAP_conc0.1_TP24	HepG2:108	1.90025	24	0.1	THAP	1
TempOseq2_THAP_conc0.1_TP24	HepG2:93	1.04251	24	0.1	THAP	1
TempOseq2_THAP_conc0.1_TP24	HepG2:34	0.455381	24	0.1	THAP	1
TempOseq2_THAP_conc0.1_TP24	HepG2:37	0.78174	24	0.1	THAP	1
TempOseq2_THAP_conc0.1_TP24	HepG2:226	-2.41479	24	0.1	THAP	1
TempOseq2_THAP_conc0.1_TP24	HepG2:13	-1.77769	24	0.1	THAP	1
TempOseq2_THAP_conc0.1_TP24	HepG2:73	0.383253	24	0.1	THAP	1
TempOseq2_THAP_conc0.1_TP24	HepG2:195	3.63759	24	0.1	THAP	1
TempOseq2_THAP_conc0.1_TP24	HepG2:227	3.85904	24	0.1	THAP	1
TempOseq2_THAP_conc0.1_TP24	HepG2:263	2.16871	24	0.1	THAP	1
TempOseq2_THAP_conc0.1_TP24	HepG2:264	-1.25452	24	0.1	THAP	1
TempOseq2_THAP_conc0.1_TP24	HepG2:196	-2.68438	24	0.1	THAP	1
TempOseq2_THAP_conc0.1_TP24	HepG2:59	2.81679	24	0.1	THAP	1
TempOseq2_THAP_conc0.1_TP24	HepG2:6	-0.640551	24	0.1	THAP	1
TempOseq2_THAP_conc0.1_TP24	HepG2:228	-0.422932	24	0.1	THAP	1
TempOseq2_THAP_conc0.1_TP24	HepG2:68	0.535459	24	0.1	THAP	1
TempOseq2_THAP_conc0.1_TP24	HepG2:229	1.99715	24	0.1	THAP	1
TempOseq2_THAP_conc0.1_TP24	HepG2:22	0.674716	24	0.1	THAP	1
TempOseq2_THAP_conc0.1_TP24	HepG2:44	-0.950061	24	0.1	THAP	1
TempOseq2_THAP_conc0.1_TP24	HepG2:94	-0.055251	24	0.1	THAP	1
TempOseq2_THAP_conc0.1_TP24	HepG2:109	2.02857	24	0.1	THAP	1
TempOseq2_THAP_conc0.1_TP24	HepG2:10	-1.79422	24	0.1	THAP	1
TempOseq2_THAP_conc0.1_TP24	HepG2:144	2.62385	24	0.1	THAP	1
TempOseq2_THAP_conc0.1_TP24	HepG2:174	-0.286224	24	0.1	THAP	1
TempOseq2_THAP_conc0.1_TP24	HepG2:7	-2.60997	24	0.1	THAP	1
TempOseq2_THAP_conc0.1_TP24	HepG2:145	1.594	24	0.1	THAP	1
TempOseq2_THAP_conc0.1_TP24	HepG2:126	0.769837	24	0.1	THAP	1
TempOseq2_THAP_conc0.1_TP24	HepG2:53	2.81944	24	0.1	THAP	1
TempOseq2_THAP_conc0.1_TP24	HepG2:77	2.19615	24	0.1	THAP	1
TempOseq2_THAP_conc0.1_TP24	HepG2:17	-1.07625	24	0.1	THAP	1
TempOseq2_THAP_conc0.1_TP24	HepG2:230	-3.57425	24	0.1	THAP	1
TempOseq2_THAP_conc0.1_TP24	HepG2:42	-0.00350105	24	0.1	THAP	1
TempOseq2_THAP_conc0.1_TP24	HepG2:265	1.5529	24	0.1	THAP	1
TempOseq2_THAP_conc0.1_TP24	HepG2:55	0.773831	24	0.1	THAP	1
TempOseq2_THAP_conc0.1_TP24	HepG2:49	2.97934	24	0.1	THAP	1
TempOseq2_THAP_conc0.1_TP24	HepG2:28	-0.165952	24	0.1	THAP	1
TempOseq2_THAP_conc0.1_TP24	HepG2:146	-1.09888	24	0.1	THAP	1
TempOseq2_THAP_conc0.1_TP24	HepG2:147	1.85375	24	0.1	THAP	1
TempOseq2_THAP_conc0.1_TP24	HepG2:197	-4.00091	24	0.1	THAP	1
TempOseq2_THAP_conc0.1_TP24	HepG2:110	-0.863597	24	0.1	THAP	1
TempOseq2_THAP_conc0.1_TP24	HepG2:95	1.22304	24	0.1	THAP	1
TempOseq2_THAP_conc0.1_TP24	HepG2:96	-0.914822	24	0.1	THAP	1
TempOseq2_THAP_conc0.1_TP24	HepG2:3	2.68757	24	0.1	THAP	1
TempOseq2_THAP_conc0.1_TP24	HepG2:12	0.265314	24	0.1	THAP	1
TempOseq2_THAP_conc0.1_TP24	HepG2:5	2.59887	24	0.1	THAP	1
TempOseq2_THAP_conc0.1_TP24	HepG2:38	3.51655	24	0.1	THAP	1
TempOseq2_THAP_conc0.1_TP24	HepG2:198	2.27208	24	0.1	THAP	1
TempOseq2_THAP_conc0.1_TP24	HepG2:199	-3.0203	24	0.1	THAP	1
TempOseq2_THAP_conc0.1_TP24	HepG2:15	-1.40646	24	0.1	THAP	1
TempOseq2_THAP_conc0.1_TP24	HepG2:19	-0.0648186	24	0.1	THAP	1
TempOseq2_THAP_conc0.1_TP24	HepG2:200	-1.37633	24	0.1	THAP	1
TempOseq2_THAP_conc0.1_TP24	HepG2:201	0.127062	24	0.1	THAP	1
TempOseq2_THAP_conc0.1_TP24	HepG2:266	1.87511	24	0.1	THAP	1
TempOseq2_THAP_conc0.1_TP24	HepG2:148	-1.11199	24	0.1	THAP	1
TempOseq2_THAP_conc0.1_TP24	HepG2:231	-1.24565	24	0.1	THAP	1
TempOseq2_THAP_conc0.1_TP24	HepG2:175	0.0380856	24	0.1	THAP	1
TempOseq2_THAP_conc0.1_TP24	HepG2:232	0.413619	24	0.1	THAP	1
TempOseq2_THAP_conc0.1_TP24	HepG2:176	-1.00698	24	0.1	THAP	1
TempOseq2_THAP_conc0.1_TP24	HepG2:56	1.04155	24	0.1	THAP	1
TempOseq2_THAP_conc0.1_TP24	HepG2:111	-4.12999	24	0.1	THAP	1
TempOseq2_THAP_conc0.1_TP24	HepG2:97	-0.0821111	24	0.1	THAP	1
TempOseq2_THAP_conc0.1_TP24	HepG2:88	0.659228	24	0.1	THAP	1
TempOseq2_THAP_conc0.1_TP24	HepG2:16	2.76475	24	0.1	THAP	1
TempOseq2_THAP_conc0.1_TP24	HepG2:30	0.125164	24	0.1	THAP	1
TempOseq2_THAP_conc0.1_TP24	HepG2:267	2.82857	24	0.1	THAP	1
TempOseq2_THAP_conc0.1_TP24	HepG2:233	0.398802	24	0.1	THAP	1
TempOseq2_THAP_conc0.1_TP24	HepG2:234	-2.94208	24	0.1	THAP	1
TempOseq2_THAP_conc0.1_TP24	HepG2:202	-0.679261	24	0.1	THAP	1
TempOseq2_THAP_conc0.1_TP24	HepG2:235	2.583	24	0.1	THAP	1
TempOseq2_THAP_conc0.1_TP24	HepG2:268	1.27711	24	0.1	THAP	1
TempOseq2_THAP_conc0.1_TP24	HepG2:60	-1.15905	24	0.1	THAP	1
TempOseq2_THAP_conc0.1_TP24	HepG2:177	1.62421	24	0.1	THAP	1
TempOseq2_THAP_conc0.1_TP24	HepG2:149	-0.521167	24	0.1	THAP	1
TempOseq2_THAP_conc0.1_TP24	HepG2:150	-2.54458	24	0.1	THAP	1
TempOseq2_THAP_conc0.1_TP24	HepG2:112	1.56244	24	0.1	THAP	1
TempOseq2_THAP_conc0.1_TP24	HepG2:78	-0.725892	24	0.1	THAP	1
TempOseq2_THAP_conc0.1_TP24	HepG2:89	-2.52482	24	0.1	THAP	1
TempOseq2_THAP_conc0.1_TP24	HepG2:98	0.591221	24	0.1	THAP	1
TempOseq2_THAP_conc0.1_TP24	HepG2:69	-0.946242	24	0.1	THAP	1
TempOseq2_THAP_conc0.1_TP24	HepG2:26	-0.00502944	24	0.1	THAP	1
TempOseq2_THAP_conc0.1_TP24	HepG2:269	0.559771	24	0.1	THAP	1
TempOseq2_THAP_conc0.1_TP24	HepG2:236	3.65497	24	0.1	THAP	1
TempOseq2_THAP_conc0.1_TP24	HepG2:113	1.34998	24	0.1	THAP	1
TempOseq2_THAP_conc0.1_TP24	HepG2:151	1.37243	24	0.1	THAP	1
TempOseq2_THAP_conc0.1_TP24	HepG2:152	-1.87447	24	0.1	THAP	1
TempOseq2_THAP_conc0.1_TP24	HepG2:178	-2.04751	24	0.1	THAP	1
TempOseq2_THAP_conc0.1_TP24	HepG2:153	-3.96144	24	0.1	THAP	1
TempOseq2_THAP_conc0.1_TP24	HepG2:127	3.29518	24	0.1	THAP	1
TempOseq2_THAP_conc0.1_TP24	HepG2:128	-0.140187	24	0.1	THAP	1
TempOseq2_THAP_conc0.1_TP24	HepG2:2	1.65874	24	0.1	THAP	1
TempOseq2_THAP_conc0.1_TP24	HepG2:99	-1.51461	24	0.1	THAP	1
TempOseq2_THAP_conc0.1_TP24	HepG2:50	2.7287	24	0.1	THAP	1
TempOseq2_THAP_conc0.1_TP24	HepG2:61	5.22151	24	0.1	THAP	1
TempOseq2_THAP_conc0.1_TP24	HepG2:grey	-0.642896	24	0.1	THAP	1
TempOseq2_THAP_conc0.1_TP24	HepG2:203	0.812227	24	0.1	THAP	1
TempOseq2_THAP_conc0.1_TP24	HepG2:270	-0.459862	24	0.1	THAP	1
TempOseq2_THAP_conc0.1_TP24	HepG2:237	2.36679	24	0.1	THAP	1
TempOseq2_THAP_conc0.1_TP24	HepG2:40	1.56674	24	0.1	THAP	1
TempOseq2_THAP_conc0.1_TP24	HepG2:154	-0.625947	24	0.1	THAP	1
TempOseq2_THAP_conc0.1_TP24	HepG2:35	2.76623	24	0.1	THAP	1
TempOseq2_THAP_conc0.1_TP24	HepG2:39	1.06768	24	0.1	THAP	1
TempOseq2_THAP_conc0.1_TP24	HepG2:271	3.23755	24	0.1	THAP	1
TempOseq2_THAP_conc0.1_TP24	HepG2:238	1.36095	24	0.1	THAP	1
TempOseq2_THAP_conc0.1_TP24	HepG2:179	3.85002	24	0.1	THAP	1
TempOseq2_THAP_conc0.1_TP24	HepG2:155	0.0177705	24	0.1	THAP	1
TempOseq2_THAP_conc0.1_TP24	HepG2:129	-1.08176	24	0.1	THAP	1
TempOseq2_THAP_conc0.1_TP24	HepG2:114	1.2617	24	0.1	THAP	1
TempOseq2_THAP_conc0.1_TP24	HepG2:90	-3.8055	24	0.1	THAP	1
TempOseq2_THAP_conc0.1_TP24	HepG2:79	1.14937	24	0.1	THAP	1
TempOseq2_THAP_conc0.1_TP24	HepG2:33	1.48064	24	0.1	THAP	1
TempOseq2_THAP_conc0.1_TP24	HepG2:272	-0.242419	24	0.1	THAP	1
TempOseq2_THAP_conc0.1_TP24	HepG2:51	2.71616	24	0.1	THAP	1
TempOseq2_THAP_conc0.1_TP24	HepG2:29	2.38139	24	0.1	THAP	1
TempOseq2_THAP_conc0.1_TP24	HepG2:180	2.41954	24	0.1	THAP	1
TempOseq2_THAP_conc0.1_TP24	HepG2:156	2.04811	24	0.1	THAP	1
TempOseq2_THAP_conc0.1_TP24	HepG2:157	3.42782	24	0.1	THAP	1
TempOseq2_THAP_conc0.1_TP24	HepG2:130	1.69631	24	0.1	THAP	1
TempOseq2_THAP_conc0.1_TP24	HepG2:100	-0.0872852	24	0.1	THAP	1
TempOseq2_THAP_conc0.1_TP24	HepG2:80	0.584528	24	0.1	THAP	1
TempOseq2_THAP_conc0.1_TP24	HepG2:71	-0.629783	24	0.1	THAP	1
TempOseq2_THAP_conc0.1_TP24	HepG2:45	1.11411	24	0.1	THAP	1
TempOseq2_THAP_conc0.1_TP24	HepG2:273	1.20912	24	0.1	THAP	1
TempOseq2_THAP_conc0.1_TP24	HepG2:20	-1.71683	24	0.1	THAP	1
TempOseq2_THAP_conc0.1_TP24	HepG2:239	1.11132	24	0.1	THAP	1
TempOseq2_THAP_conc0.1_TP24	HepG2:240	2.35208	24	0.1	THAP	1
TempOseq2_THAP_conc0.1_TP24	HepG2:181	0.128045	24	0.1	THAP	1
TempOseq2_THAP_conc0.1_TP24	HepG2:131	0.745018	24	0.1	THAP	1
TempOseq2_THAP_conc0.1_TP24	HepG2:101	2.32892	24	0.1	THAP	1
TempOseq2_THAP_conc0.1_TP24	HepG2:204	1.91183	24	0.1	THAP	1
TempOseq2_THAP_conc0.1_TP24	HepG2:14	1.45805	24	0.1	THAP	1
TempOseq2_THAP_conc0.1_TP24	HepG2:274	-3.01382	24	0.1	THAP	1
TempOseq2_THAP_conc0.1_TP24	HepG2:241	0.783068	24	0.1	THAP	1
TempOseq2_THAP_conc0.1_TP24	HepG2:182	1.43216	24	0.1	THAP	1
TempOseq2_THAP_conc0.1_TP24	HepG2:47	2.06539	24	0.1	THAP	1
TempOseq2_THAP_conc0.1_TP24	HepG2:158	2.10813	24	0.1	THAP	1
TempOseq2_THAP_conc0.1_TP24	HepG2:132	-1.14841	24	0.1	THAP	1
TempOseq2_THAP_conc0.1_TP24	HepG2:81	3.05493	24	0.1	THAP	1
TempOseq2_THAP_conc0.1_TP24	HepG2:72	-0.263351	24	0.1	THAP	1
TempOseq2_THAP_conc0.1_TP24	HepG2:21	1.59513	24	0.1	THAP	1
TempOseq2_THAP_conc0.1_TP24	HepG2:275	1.57632	24	0.1	THAP	1
TempOseq2_THAP_conc0.1_TP24	HepG2:242	-1.64633	24	0.1	THAP	1
TempOseq2_THAP_conc0.1_TP24	HepG2:243	-1.95592	24	0.1	THAP	1
TempOseq2_THAP_conc0.1_TP24	HepG2:205	-1.17589	24	0.1	THAP	1
TempOseq2_THAP_conc0.1_TP24	HepG2:183	2.34783	24	0.1	THAP	1
TempOseq2_THAP_conc0.1_TP24	HepG2:159	-1.67501	24	0.1	THAP	1
TempOseq2_THAP_conc0.1_TP24	HepG2:82	-1.97004	24	0.1	THAP	1
TempOseq2_THAP_conc0.1_TP24	HepG2:206	1.17874	24	0.1	THAP	1
TempOseq2_THAP_conc0.1_TP24	HepG2:276	1.41572	24	0.1	THAP	1
TempOseq2_THAP_conc0.1_TP24	HepG2:36	0.914079	24	0.1	THAP	1
TempOseq2_THAP_conc0.1_TP24	HepG2:244	-1.64965	24	0.1	THAP	1
TempOseq2_THAP_conc0.1_TP24	HepG2:245	1.92659	24	0.1	THAP	1
TempOseq2_THAP_conc0.1_TP24	HepG2:184	1.6213	24	0.1	THAP	1
TempOseq2_THAP_conc0.1_TP24	HepG2:246	-1.48	24	0.1	THAP	1
TempOseq2_THAP_conc0.1_TP24	HepG2:23	0.421946	24	0.1	THAP	1
TempOseq2_THAP_conc0.1_TP24	HepG2:83	0.647409	24	0.1	THAP	1
TempOseq2_THAP_conc0.1_TP24	HepG2:62	0.596716	24	0.1	THAP	1
TempOseq2_THAP_conc0.1_TP24	HepG2:277	2.66816	24	0.1	THAP	1
TempOseq2_THAP_conc0.1_TP24	HepG2:247	-0.616002	24	0.1	THAP	1
TempOseq2_THAP_conc0.1_TP24	HepG2:278	0.357246	24	0.1	THAP	1
TempOseq2_THAP_conc0.1_TP24	HepG2:31	-0.57213	24	0.1	THAP	1
TempOseq2_THAP_conc0.1_TP24	HepG2:185	2.55263	24	0.1	THAP	1
TempOseq2_THAP_conc0.1_TP24	HepG2:160	-1.94766	24	0.1	THAP	1
TempOseq2_THAP_conc0.1_TP24	HepG2:133	0.795262	24	0.1	THAP	1
TempOseq2_THAP_conc0.1_TP24	HepG2:46	3.49608	24	0.1	THAP	1
TempOseq2_THAP_conc0.1_TP24	HepG2:24	-1.67721	24	0.1	THAP	1
TempOseq2_THAP_conc0.1_TP24	HepG2:207	2.87971	24	0.1	THAP	1
TempOseq2_THAP_conc0.1_TP24	HepG2:115	0.594943	24	0.1	THAP	1
TempOseq2_THAP_conc0.1_TP24	HepG2:57	1.08377	24	0.1	THAP	1
TempOseq2_THAP_conc0.1_TP24	HepG2:74	-1.08726	24	0.1	THAP	1
TempOseq2_THAP_conc0.1_TP24	HepG2:279	2.06361	24	0.1	THAP	1
TempOseq2_THAP_conc0.1_TP24	HepG2:248	-2.39871	24	0.1	THAP	1
TempOseq2_THAP_conc0.1_TP24	HepG2:186	-1.24834	24	0.1	THAP	1
TempOseq2_THAP_conc0.1_TP24	HepG2:161	0.267284	24	0.1	THAP	1
TempOseq2_THAP_conc0.1_TP24	HepG2:162	-1.57227	24	0.1	THAP	1
TempOseq2_THAP_conc0.1_TP24	HepG2:134	2.63221	24	0.1	THAP	1
TempOseq2_THAP_conc0.1_TP24	HepG2:116	-0.82184	24	0.1	THAP	1
TempOseq2_THAP_conc0.1_TP24	HepG2:102	-2.95778	24	0.1	THAP	1
TempOseq2_THAP_conc0.1_TP24	HepG2:208	-0.712678	24	0.1	THAP	1
TempOseq2_THAP_conc0.1_TP24	HepG2:84	2.61131	24	0.1	THAP	1
TempOseq2_THAP_conc0.1_TP24	HepG2:63	1.78228	24	0.1	THAP	1
TempOseq2_THAP_conc0.1_TP24	HepG2:280	-1.56932	24	0.1	THAP	1
TempOseq2_THAP_conc0.1_TP24	HepG2:249	-0.337705	24	0.1	THAP	1
TempOseq2_THAP_conc0.1_TP24	HepG2:250	0.746719	24	0.1	THAP	1
TempOseq2_THAP_conc0.1_TP24	HepG2:117	3.59651	24	0.1	THAP	1
TempOseq2_THAP_conc0.1_TP24	HepG2:135	0.517753	24	0.1	THAP	1
TempOseq2_THAP_conc0.1_TP24	HepG2:209	2.06555	24	0.1	THAP	1
TempOseq2_THAP_conc0.1_TP24	HepG2:187	2.06856	24	0.1	THAP	1
TempOseq2_THAP_conc0.1_TP24	HepG2:136	1.84505	24	0.1	THAP	1
TempOseq2_THAP_conc0.1_TP24	HepG2:1	-0.154049	24	0.1	THAP	1
TempOseq2_THAP_conc0.1_TP24	HepG2:103	1.7422	24	0.1	THAP	1
TempOseq2_THAP_conc0.1_TP24	HepG2:18	-0.139296	24	0.1	THAP	1
TempOseq2_THAP_conc0.1_TP24	HepG2:210	-0.997338	24	0.1	THAP	1
TempOseq2_THAP_conc0.1_TP24	HepG2:43	2.8628	24	0.1	THAP	1
TempOseq2_THAP_conc0.1_TP24	HepG2:58	2.08613	24	0.1	THAP	1
TempOseq2_THAP_conc0.1_TP24	HepG2:281	-0.562304	24	0.1	THAP	1
TempOseq2_THAP_conc0.1_TP24	HepG2:251	-1.40572	24	0.1	THAP	1
TempOseq2_THAP_conc0.1_TP24	HepG2:188	3.76759	24	0.1	THAP	1
TempOseq2_THAP_conc0.1_TP24	HepG2:163	1.71837	24	0.1	THAP	1
TempOseq2_THAP_conc0.1_TP24	HepG2:164	-0.422903	24	0.1	THAP	1
TempOseq2_THAP_conc0.1_TP24	HepG2:137	1.29819	24	0.1	THAP	1
TempOseq2_THAP_conc0.1_TP24	HepG2:211	2.03445	24	0.1	THAP	1
TempOseq2_THAP_conc0.1_TP24	HepG2:282	-0.60721	24	0.1	THAP	1
TempOseq2_THAP_conc0.1_TP24	HepG2:252	-1.61917	24	0.1	THAP	1
TempOseq2_THAP_conc0.1_TP24	HepG2:25	1.01543	24	0.1	THAP	1
TempOseq2_THAP_conc0.1_TP24	HepG2:253	-0.0168793	24	0.1	THAP	1
TempOseq2_THAP_conc0.1_TP24	HepG2:48	-1.21857	24	0.1	THAP	1
TempOseq2_THAP_conc0.1_TP24	HepG2:254	0.363753	24	0.1	THAP	1
TempOseq2_THAP_conc0.1_TP24	HepG2:283	2.2797	24	0.1	THAP	1
TempOseq2_THAP_conc0.1_TP24	HepG2:64	0.223991	24	0.1	THAP	1
TempOseq2_THAP_conc0.1_TP24	HepG2:212	0.233497	24	0.1	THAP	1
TempOseq2_THAP_conc0.1_TP24	HepG2:70	-0.333123	24	0.1	THAP	1
TempOseq2_THAP_conc0.1_TP24	HepG2:189	-1.09083	24	0.1	THAP	1
TempOseq2_THAP_conc0.1_TP24	HepG2:165	-1.84342	24	0.1	THAP	1
TempOseq2_THAP_conc0.1_TP24	HepG2:213	0.374919	24	0.1	THAP	1
TempOseq2_THAP_conc0.1_TP24	HepG2:75	2.82092	24	0.1	THAP	1
TempOseq2_THAP_conc0.1_TP24	HepG2:118	-0.115674	24	0.1	THAP	1
TempOseq2_THAP_conc0.1_TP24	HepG2:85	0.404976	24	0.1	THAP	1
TempOseq2_THAP_conc0.1_TP24	HepG2:104	1.9056	24	0.1	THAP	1
TempOseq2_THAP_conc0.1_TP24	HepG2:214	2.009	24	0.1	THAP	1
TempOseq2_THAP_conc0.1_TP24	HepG2:119	-1.24082	24	0.1	THAP	1
TempOseq2_THAP_conc0.1_TP24	HepG2:65	5.04223	24	0.1	THAP	1
TempOseq2_THAP_conc0.1_TP24	HepG2:215	-0.491633	24	0.1	THAP	1
TempOseq2_THAP_conc0.1_TP24	HepG2:216	1.47565	24	0.1	THAP	1
TempOseq2_THAP_conc0.1_TP24	HepG2:54	-0.252348	24	0.1	THAP	1
TempOseq2_THAP_conc0.1_TP24	HepG2:284	-2.76813	24	0.1	THAP	1
TempOseq2_THAP_conc0.1_TP24	HepG2:255	-1.11512	24	0.1	THAP	1
TempOseq2_THAP_conc0.1_TP24	HepG2:138	0.430246	24	0.1	THAP	1
TempOseq2_THAP_conc0.1_TP24	HepG2:256	-1.84605	24	0.1	THAP	1
TempOseq2_THAP_conc0.1_TP24	HepG2:52	2.76873	24	0.1	THAP	1
TempOseq2_THAP_conc0.1_TP24	HepG2:190	-1.18896	24	0.1	THAP	1
TempOseq2_THAP_conc0.1_TP24	HepG2:120	-2.9957	24	0.1	THAP	1
TempOseq2_THAP_conc0.1_TP24	HepG2:105	-2.35114	24	0.1	THAP	1
TempOseq2_THAP_conc0.1_TP24	HepG2:217	2.26487	24	0.1	THAP	1
TempOseq2_THAP_conc0.1_TP24	HepG2:218	0.38242	24	0.1	THAP	1
TempOseq2_THAP_conc0.1_TP24	HepG2:257	1.63192	24	0.1	THAP	1
TempOseq2_THAP_conc0.1_TP24	HepG2:285	0.708216	24	0.1	THAP	1
TempOseq2_THAP_conc0.1_TP24	HepG2:66	0.353302	24	0.1	THAP	1
TempOseq2_THAP_conc0.1_TP24	HepG2:91	2.07298	24	0.1	THAP	1
TempOseq2_THAP_conc0.1_TP24	HepG2:121	-0.843205	24	0.1	THAP	1
TempOseq2_THAP_conc0.1_TP24	HepG2:191	0.364731	24	0.1	THAP	1
TempOseq2_THAP_conc0.1_TP24	HepG2:139	1.76273	24	0.1	THAP	1
TempOseq2_THAP_conc0.1_TP24	HepG2:166	1.26282	24	0.1	THAP	1
TempOseq2_THAP_conc0.1_TP24	HepG2:167	-3.8589	24	0.1	THAP	1
TempOseq2_THAP_conc0.1_TP24	HepG2:122	-1.16185	24	0.1	THAP	1
TempOseq2_THAP_conc0.1_TP24	HepG2:168	1.47193	24	0.1	THAP	1
TempOseq2_THAP_conc0.1_TP24	HepG2:219	2.241	24	0.1	THAP	1
TempOseq2_THAP_conc0.1_TP24	HepG2:192	1.78443	24	0.1	THAP	1
TempOseq2_THAP_conc0.1_TP24	HepG2:106	0.339977	24	0.1	THAP	1
TempOseq2_THAP_conc0.1_TP24	HepG2:92	-0.568052	24	0.1	THAP	1
TempOseq2_THAP_conc0.1_TP24	HepG2:220	-2.74619	24	0.1	THAP	1
TempOseq2_THAP_conc0.1_TP24	HepG2:32	-0.412175	24	0.1	THAP	1
TempOseq2_THAP_conc0.1_TP24	HepG2:286	-4.18599	24	0.1	THAP	1
TempOseq2_THAP_conc0.1_TP24	HepG2:258	-3.42706	24	0.1	THAP	1
TempOseq2_THAP_conc0.1_TP24	HepG2:259	1.73389	24	0.1	THAP	1
TempOseq2_THAP_conc0.1_TP24	HepG2:260	3.6654	24	0.1	THAP	1
TempOseq2_THAP_conc0.1_TP24	HepG2:287	3.10507	24	0.1	THAP	1
TempOseq2_THAP_conc0.1_TP24	HepG2:67	-6.18599	24	0.1	THAP	1
TempOseq2_THAP_conc0.1_TP24	HepG2:193	-0.634013	24	0.1	THAP	1
TempOseq2_THAP_conc0.1_TP24	HepG2:169	-0.901902	24	0.1	THAP	1
TempOseq2_THAP_conc0.1_TP24	HepG2:221	1.81325	24	0.1	THAP	1
TempOseq2_THAP_conc0.1_TP24	HepG2:170	3.25648	24	0.1	THAP	1
TempOseq2_THAP_conc0.1_TP24	HepG2:86	3.14559	24	0.1	THAP	1
TempOseq2_THAP_conc0.1_TP24	HepG2:140	1.1308	24	0.1	THAP	1
TempOseq2_THAP_conc0.1_TP24	HepG2:222	1.04455	24	0.1	THAP	1
TempOseq2_THAP_conc0.1_TP24	HepG2:123	-0.0948503	24	0.1	THAP	1
TempOseq2_THAP_conc0.1_TP24	HepG2:124	1.58767	24	0.1	THAP	1
TempOseq2_THAP_conc0.1_TP24	HepG2:87	-1.20489	24	0.1	THAP	1
TempOseq2_THAP_conc0.1_TP24	HepG2:171	4.26887	24	0.1	THAP	1
TempOseq2_THAP_conc0.1_TP24	HepG2:194	-3.26937	24	0.1	THAP	1
TempOseq2_THAP_conc0.1_TP24	HepG2:223	2.15733	24	0.1	THAP	1
TempOseq2_THAP_conc0.1_TP24	HepG2:288	-1.68285	24	0.1	THAP	1
TempOseq2_THAP_conc0.1_TP24	HepG2:261	0.0564119	24	0.1	THAP	1
TempOseq2_THAP_conc0.1_TP24	HepG2:224	3.96282	24	0.1	THAP	1
TempOseq2_THAP_conc0.1_TP4	HepG2:9	1.21832	4	0.1	THAP	1
TempOseq2_THAP_conc0.1_TP4	HepG2:27	1.70736	4	0.1	THAP	1
TempOseq2_THAP_conc0.1_TP4	HepG2:11	-2.05321	4	0.1	THAP	1
TempOseq2_THAP_conc0.1_TP4	HepG2:262	1.99689	4	0.1	THAP	1
TempOseq2_THAP_conc0.1_TP4	HepG2:76	0.862163	4	0.1	THAP	1
TempOseq2_THAP_conc0.1_TP4	HepG2:225	1.30724	4	0.1	THAP	1
TempOseq2_THAP_conc0.1_TP4	HepG2:8	-0.174298	4	0.1	THAP	1
TempOseq2_THAP_conc0.1_TP4	HepG2:107	2.23629	4	0.1	THAP	1
TempOseq2_THAP_conc0.1_TP4	HepG2:4	-0.324786	4	0.1	THAP	1
TempOseq2_THAP_conc0.1_TP4	HepG2:141	-0.0883921	4	0.1	THAP	1
TempOseq2_THAP_conc0.1_TP4	HepG2:41	2.19452	4	0.1	THAP	1
TempOseq2_THAP_conc0.1_TP4	HepG2:172	-1.40219	4	0.1	THAP	1
TempOseq2_THAP_conc0.1_TP4	HepG2:173	-1.2822	4	0.1	THAP	1
TempOseq2_THAP_conc0.1_TP4	HepG2:142	0.617755	4	0.1	THAP	1
TempOseq2_THAP_conc0.1_TP4	HepG2:143	0.940425	4	0.1	THAP	1
TempOseq2_THAP_conc0.1_TP4	HepG2:125	-0.180485	4	0.1	THAP	1
TempOseq2_THAP_conc0.1_TP4	HepG2:108	0.810747	4	0.1	THAP	1
TempOseq2_THAP_conc0.1_TP4	HepG2:93	0.36604	4	0.1	THAP	1
TempOseq2_THAP_conc0.1_TP4	HepG2:34	1.78377	4	0.1	THAP	1
TempOseq2_THAP_conc0.1_TP4	HepG2:37	1.67374	4	0.1	THAP	1
TempOseq2_THAP_conc0.1_TP4	HepG2:226	-0.0570818	4	0.1	THAP	1
TempOseq2_THAP_conc0.1_TP4	HepG2:13	0.318619	4	0.1	THAP	1
TempOseq2_THAP_conc0.1_TP4	HepG2:73	0.645306	4	0.1	THAP	1
TempOseq2_THAP_conc0.1_TP4	HepG2:195	-0.979969	4	0.1	THAP	1
TempOseq2_THAP_conc0.1_TP4	HepG2:227	-1.65986	4	0.1	THAP	1
TempOseq2_THAP_conc0.1_TP4	HepG2:263	0.588706	4	0.1	THAP	1
TempOseq2_THAP_conc0.1_TP4	HepG2:264	-1.13652	4	0.1	THAP	1
TempOseq2_THAP_conc0.1_TP4	HepG2:196	-1.48129	4	0.1	THAP	1
TempOseq2_THAP_conc0.1_TP4	HepG2:59	-1.43076	4	0.1	THAP	1
TempOseq2_THAP_conc0.1_TP4	HepG2:6	-0.607451	4	0.1	THAP	1
TempOseq2_THAP_conc0.1_TP4	HepG2:228	0.618594	4	0.1	THAP	1
TempOseq2_THAP_conc0.1_TP4	HepG2:68	-0.137741	4	0.1	THAP	1
TempOseq2_THAP_conc0.1_TP4	HepG2:229	0.735081	4	0.1	THAP	1
TempOseq2_THAP_conc0.1_TP4	HepG2:22	-0.926461	4	0.1	THAP	1
TempOseq2_THAP_conc0.1_TP4	HepG2:44	0.3623	4	0.1	THAP	1
TempOseq2_THAP_conc0.1_TP4	HepG2:94	1.92432	4	0.1	THAP	1
TempOseq2_THAP_conc0.1_TP4	HepG2:109	0.319054	4	0.1	THAP	1
TempOseq2_THAP_conc0.1_TP4	HepG2:10	-1.45283	4	0.1	THAP	1
TempOseq2_THAP_conc0.1_TP4	HepG2:144	-0.205247	4	0.1	THAP	1
TempOseq2_THAP_conc0.1_TP4	HepG2:174	-1.29821	4	0.1	THAP	1
TempOseq2_THAP_conc0.1_TP4	HepG2:7	0.727823	4	0.1	THAP	1
TempOseq2_THAP_conc0.1_TP4	HepG2:145	1.89585	4	0.1	THAP	1
TempOseq2_THAP_conc0.1_TP4	HepG2:126	0.396811	4	0.1	THAP	1
TempOseq2_THAP_conc0.1_TP4	HepG2:53	-0.859315	4	0.1	THAP	1
TempOseq2_THAP_conc0.1_TP4	HepG2:77	0.718639	4	0.1	THAP	1
TempOseq2_THAP_conc0.1_TP4	HepG2:17	-1.97442	4	0.1	THAP	1
TempOseq2_THAP_conc0.1_TP4	HepG2:230	-0.791972	4	0.1	THAP	1
TempOseq2_THAP_conc0.1_TP4	HepG2:42	-0.312288	4	0.1	THAP	1
TempOseq2_THAP_conc0.1_TP4	HepG2:265	0.384886	4	0.1	THAP	1
TempOseq2_THAP_conc0.1_TP4	HepG2:55	-0.654026	4	0.1	THAP	1
TempOseq2_THAP_conc0.1_TP4	HepG2:49	-1.28169	4	0.1	THAP	1
TempOseq2_THAP_conc0.1_TP4	HepG2:28	1.57879	4	0.1	THAP	1
TempOseq2_THAP_conc0.1_TP4	HepG2:146	0.210333	4	0.1	THAP	1
TempOseq2_THAP_conc0.1_TP4	HepG2:147	-0.348319	4	0.1	THAP	1
TempOseq2_THAP_conc0.1_TP4	HepG2:197	-0.479272	4	0.1	THAP	1
TempOseq2_THAP_conc0.1_TP4	HepG2:110	-2.41924	4	0.1	THAP	1
TempOseq2_THAP_conc0.1_TP4	HepG2:95	0.613375	4	0.1	THAP	1
TempOseq2_THAP_conc0.1_TP4	HepG2:96	0.150039	4	0.1	THAP	1
TempOseq2_THAP_conc0.1_TP4	HepG2:3	0.96631	4	0.1	THAP	1
TempOseq2_THAP_conc0.1_TP4	HepG2:12	-0.80737	4	0.1	THAP	1
TempOseq2_THAP_conc0.1_TP4	HepG2:5	0.0699873	4	0.1	THAP	1
TempOseq2_THAP_conc0.1_TP4	HepG2:38	2.03823	4	0.1	THAP	1
TempOseq2_THAP_conc0.1_TP4	HepG2:198	-0.794624	4	0.1	THAP	1
TempOseq2_THAP_conc0.1_TP4	HepG2:199	-1.31932	4	0.1	THAP	1
TempOseq2_THAP_conc0.1_TP4	HepG2:15	1.6203	4	0.1	THAP	1
TempOseq2_THAP_conc0.1_TP4	HepG2:19	-0.183172	4	0.1	THAP	1
TempOseq2_THAP_conc0.1_TP4	HepG2:200	-1.3406	4	0.1	THAP	1
TempOseq2_THAP_conc0.1_TP4	HepG2:201	0.467677	4	0.1	THAP	1
TempOseq2_THAP_conc0.1_TP4	HepG2:266	3.28903	4	0.1	THAP	1
TempOseq2_THAP_conc0.1_TP4	HepG2:148	-0.368717	4	0.1	THAP	1
TempOseq2_THAP_conc0.1_TP4	HepG2:231	0.652584	4	0.1	THAP	1
TempOseq2_THAP_conc0.1_TP4	HepG2:175	-0.486028	4	0.1	THAP	1
TempOseq2_THAP_conc0.1_TP4	HepG2:232	-2.59167	4	0.1	THAP	1
TempOseq2_THAP_conc0.1_TP4	HepG2:176	1.0594	4	0.1	THAP	1
TempOseq2_THAP_conc0.1_TP4	HepG2:56	0.861953	4	0.1	THAP	1
TempOseq2_THAP_conc0.1_TP4	HepG2:111	0.158017	4	0.1	THAP	1
TempOseq2_THAP_conc0.1_TP4	HepG2:97	0.307056	4	0.1	THAP	1
TempOseq2_THAP_conc0.1_TP4	HepG2:88	2.2777	4	0.1	THAP	1
TempOseq2_THAP_conc0.1_TP4	HepG2:16	0.0953071	4	0.1	THAP	1
TempOseq2_THAP_conc0.1_TP4	HepG2:30	0.0248455	4	0.1	THAP	1
TempOseq2_THAP_conc0.1_TP4	HepG2:267	0.408184	4	0.1	THAP	1
TempOseq2_THAP_conc0.1_TP4	HepG2:233	0.468732	4	0.1	THAP	1
TempOseq2_THAP_conc0.1_TP4	HepG2:234	0.377729	4	0.1	THAP	1
TempOseq2_THAP_conc0.1_TP4	HepG2:202	-1.26804	4	0.1	THAP	1
TempOseq2_THAP_conc0.1_TP4	HepG2:235	1.58279	4	0.1	THAP	1
TempOseq2_THAP_conc0.1_TP4	HepG2:268	-0.0448431	4	0.1	THAP	1
TempOseq2_THAP_conc0.1_TP4	HepG2:60	-0.573728	4	0.1	THAP	1
TempOseq2_THAP_conc0.1_TP4	HepG2:177	2.76223	4	0.1	THAP	1
TempOseq2_THAP_conc0.1_TP4	HepG2:149	0.154721	4	0.1	THAP	1
TempOseq2_THAP_conc0.1_TP4	HepG2:150	0.934582	4	0.1	THAP	1
TempOseq2_THAP_conc0.1_TP4	HepG2:112	-0.245002	4	0.1	THAP	1
TempOseq2_THAP_conc0.1_TP4	HepG2:78	-1.6089	4	0.1	THAP	1
TempOseq2_THAP_conc0.1_TP4	HepG2:89	-1.67335	4	0.1	THAP	1
TempOseq2_THAP_conc0.1_TP4	HepG2:98	0.579522	4	0.1	THAP	1
TempOseq2_THAP_conc0.1_TP4	HepG2:69	1.15809	4	0.1	THAP	1
TempOseq2_THAP_conc0.1_TP4	HepG2:26	0.9383	4	0.1	THAP	1
TempOseq2_THAP_conc0.1_TP4	HepG2:269	-1.9308	4	0.1	THAP	1
TempOseq2_THAP_conc0.1_TP4	HepG2:236	3.23719	4	0.1	THAP	1
TempOseq2_THAP_conc0.1_TP4	HepG2:113	3.28715	4	0.1	THAP	1
TempOseq2_THAP_conc0.1_TP4	HepG2:151	-1.17257	4	0.1	THAP	1
TempOseq2_THAP_conc0.1_TP4	HepG2:152	-1.30346	4	0.1	THAP	1
TempOseq2_THAP_conc0.1_TP4	HepG2:178	-0.944696	4	0.1	THAP	1
TempOseq2_THAP_conc0.1_TP4	HepG2:153	0.409169	4	0.1	THAP	1
TempOseq2_THAP_conc0.1_TP4	HepG2:127	-0.452252	4	0.1	THAP	1
TempOseq2_THAP_conc0.1_TP4	HepG2:128	-0.41038	4	0.1	THAP	1
TempOseq2_THAP_conc0.1_TP4	HepG2:2	1.67404	4	0.1	THAP	1
TempOseq2_THAP_conc0.1_TP4	HepG2:99	0.971238	4	0.1	THAP	1
TempOseq2_THAP_conc0.1_TP4	HepG2:50	1.19617	4	0.1	THAP	1
TempOseq2_THAP_conc0.1_TP4	HepG2:61	2.4	4	0.1	THAP	1
TempOseq2_THAP_conc0.1_TP4	HepG2:grey	-0.0131768	4	0.1	THAP	1
TempOseq2_THAP_conc0.1_TP4	HepG2:203	2.10582	4	0.1	THAP	1
TempOseq2_THAP_conc0.1_TP4	HepG2:270	1.07957	4	0.1	THAP	1
TempOseq2_THAP_conc0.1_TP4	HepG2:237	-0.515941	4	0.1	THAP	1
TempOseq2_THAP_conc0.1_TP4	HepG2:40	2.02498	4	0.1	THAP	1
TempOseq2_THAP_conc0.1_TP4	HepG2:154	-0.176603	4	0.1	THAP	1
TempOseq2_THAP_conc0.1_TP4	HepG2:35	1.15915	4	0.1	THAP	1
TempOseq2_THAP_conc0.1_TP4	HepG2:39	0.078181	4	0.1	THAP	1
TempOseq2_THAP_conc0.1_TP4	HepG2:271	-0.341428	4	0.1	THAP	1
TempOseq2_THAP_conc0.1_TP4	HepG2:238	2.16502	4	0.1	THAP	1
TempOseq2_THAP_conc0.1_TP4	HepG2:179	-0.34034	4	0.1	THAP	1
TempOseq2_THAP_conc0.1_TP4	HepG2:155	1.5996	4	0.1	THAP	1
TempOseq2_THAP_conc0.1_TP4	HepG2:129	0.160312	4	0.1	THAP	1
TempOseq2_THAP_conc0.1_TP4	HepG2:114	0.137867	4	0.1	THAP	1
TempOseq2_THAP_conc0.1_TP4	HepG2:90	-0.608868	4	0.1	THAP	1
TempOseq2_THAP_conc0.1_TP4	HepG2:79	-0.613094	4	0.1	THAP	1
TempOseq2_THAP_conc0.1_TP4	HepG2:33	0.218364	4	0.1	THAP	1
TempOseq2_THAP_conc0.1_TP4	HepG2:272	0.222096	4	0.1	THAP	1
TempOseq2_THAP_conc0.1_TP4	HepG2:51	1.89256	4	0.1	THAP	1
TempOseq2_THAP_conc0.1_TP4	HepG2:29	0.470653	4	0.1	THAP	1
TempOseq2_THAP_conc0.1_TP4	HepG2:180	0.397094	4	0.1	THAP	1
TempOseq2_THAP_conc0.1_TP4	HepG2:156	-0.875151	4	0.1	THAP	1
TempOseq2_THAP_conc0.1_TP4	HepG2:157	1.73148	4	0.1	THAP	1
TempOseq2_THAP_conc0.1_TP4	HepG2:130	-1.96932	4	0.1	THAP	1
TempOseq2_THAP_conc0.1_TP4	HepG2:100	0.345623	4	0.1	THAP	1
TempOseq2_THAP_conc0.1_TP4	HepG2:80	-0.255561	4	0.1	THAP	1
TempOseq2_THAP_conc0.1_TP4	HepG2:71	0.331177	4	0.1	THAP	1
TempOseq2_THAP_conc0.1_TP4	HepG2:45	2.08301	4	0.1	THAP	1
TempOseq2_THAP_conc0.1_TP4	HepG2:273	-1.6988	4	0.1	THAP	1
TempOseq2_THAP_conc0.1_TP4	HepG2:20	-0.839875	4	0.1	THAP	1
TempOseq2_THAP_conc0.1_TP4	HepG2:239	-0.77185	4	0.1	THAP	1
TempOseq2_THAP_conc0.1_TP4	HepG2:240	1.92991	4	0.1	THAP	1
TempOseq2_THAP_conc0.1_TP4	HepG2:181	1.00413	4	0.1	THAP	1
TempOseq2_THAP_conc0.1_TP4	HepG2:131	0.189004	4	0.1	THAP	1
TempOseq2_THAP_conc0.1_TP4	HepG2:101	1.59669	4	0.1	THAP	1
TempOseq2_THAP_conc0.1_TP4	HepG2:204	1.56739	4	0.1	THAP	1
TempOseq2_THAP_conc0.1_TP4	HepG2:14	-1.20339	4	0.1	THAP	1
TempOseq2_THAP_conc0.1_TP4	HepG2:274	-0.059166	4	0.1	THAP	1
TempOseq2_THAP_conc0.1_TP4	HepG2:241	0.682345	4	0.1	THAP	1
TempOseq2_THAP_conc0.1_TP4	HepG2:182	1.66015	4	0.1	THAP	1
TempOseq2_THAP_conc0.1_TP4	HepG2:47	-1.68544	4	0.1	THAP	1
TempOseq2_THAP_conc0.1_TP4	HepG2:158	1.43486	4	0.1	THAP	1
TempOseq2_THAP_conc0.1_TP4	HepG2:132	0.390167	4	0.1	THAP	1
TempOseq2_THAP_conc0.1_TP4	HepG2:81	0.0372474	4	0.1	THAP	1
TempOseq2_THAP_conc0.1_TP4	HepG2:72	0.012844	4	0.1	THAP	1
TempOseq2_THAP_conc0.1_TP4	HepG2:21	1.56596	4	0.1	THAP	1
TempOseq2_THAP_conc0.1_TP4	HepG2:275	0.236695	4	0.1	THAP	1
TempOseq2_THAP_conc0.1_TP4	HepG2:242	0.528452	4	0.1	THAP	1
TempOseq2_THAP_conc0.1_TP4	HepG2:243	0.451273	4	0.1	THAP	1
TempOseq2_THAP_conc0.1_TP4	HepG2:205	-0.198571	4	0.1	THAP	1
TempOseq2_THAP_conc0.1_TP4	HepG2:183	3.75739	4	0.1	THAP	1
TempOseq2_THAP_conc0.1_TP4	HepG2:159	-0.784752	4	0.1	THAP	1
TempOseq2_THAP_conc0.1_TP4	HepG2:82	0.00746385	4	0.1	THAP	1
TempOseq2_THAP_conc0.1_TP4	HepG2:206	2.02946	4	0.1	THAP	1
TempOseq2_THAP_conc0.1_TP4	HepG2:276	0.635788	4	0.1	THAP	1
TempOseq2_THAP_conc0.1_TP4	HepG2:36	0.65414	4	0.1	THAP	1
TempOseq2_THAP_conc0.1_TP4	HepG2:244	-3.65757	4	0.1	THAP	1
TempOseq2_THAP_conc0.1_TP4	HepG2:245	-0.207317	4	0.1	THAP	1
TempOseq2_THAP_conc0.1_TP4	HepG2:184	-0.983147	4	0.1	THAP	1
TempOseq2_THAP_conc0.1_TP4	HepG2:246	0.177922	4	0.1	THAP	1
TempOseq2_THAP_conc0.1_TP4	HepG2:23	-0.703745	4	0.1	THAP	1
TempOseq2_THAP_conc0.1_TP4	HepG2:83	0.978787	4	0.1	THAP	1
TempOseq2_THAP_conc0.1_TP4	HepG2:62	-0.830221	4	0.1	THAP	1
TempOseq2_THAP_conc0.1_TP4	HepG2:277	1.97292	4	0.1	THAP	1
TempOseq2_THAP_conc0.1_TP4	HepG2:247	1.0543	4	0.1	THAP	1
TempOseq2_THAP_conc0.1_TP4	HepG2:278	2.41009	4	0.1	THAP	1
TempOseq2_THAP_conc0.1_TP4	HepG2:31	1.41481	4	0.1	THAP	1
TempOseq2_THAP_conc0.1_TP4	HepG2:185	-0.757253	4	0.1	THAP	1
TempOseq2_THAP_conc0.1_TP4	HepG2:160	-0.921036	4	0.1	THAP	1
TempOseq2_THAP_conc0.1_TP4	HepG2:133	-0.752823	4	0.1	THAP	1
TempOseq2_THAP_conc0.1_TP4	HepG2:46	0.352488	4	0.1	THAP	1
TempOseq2_THAP_conc0.1_TP4	HepG2:24	0.178488	4	0.1	THAP	1
TempOseq2_THAP_conc0.1_TP4	HepG2:207	0.743557	4	0.1	THAP	1
TempOseq2_THAP_conc0.1_TP4	HepG2:115	0.606948	4	0.1	THAP	1
TempOseq2_THAP_conc0.1_TP4	HepG2:57	0.194192	4	0.1	THAP	1
TempOseq2_THAP_conc0.1_TP4	HepG2:74	0.199115	4	0.1	THAP	1
TempOseq2_THAP_conc0.1_TP4	HepG2:279	0.697954	4	0.1	THAP	1
TempOseq2_THAP_conc0.1_TP4	HepG2:248	-1.82245	4	0.1	THAP	1
TempOseq2_THAP_conc0.1_TP4	HepG2:186	-1.064	4	0.1	THAP	1
TempOseq2_THAP_conc0.1_TP4	HepG2:161	0.985324	4	0.1	THAP	1
TempOseq2_THAP_conc0.1_TP4	HepG2:162	-1.66788	4	0.1	THAP	1
TempOseq2_THAP_conc0.1_TP4	HepG2:134	-0.0510742	4	0.1	THAP	1
TempOseq2_THAP_conc0.1_TP4	HepG2:116	1.01224	4	0.1	THAP	1
TempOseq2_THAP_conc0.1_TP4	HepG2:102	-0.451657	4	0.1	THAP	1
TempOseq2_THAP_conc0.1_TP4	HepG2:208	-0.33325	4	0.1	THAP	1
TempOseq2_THAP_conc0.1_TP4	HepG2:84	-0.224066	4	0.1	THAP	1
TempOseq2_THAP_conc0.1_TP4	HepG2:63	0.557534	4	0.1	THAP	1
TempOseq2_THAP_conc0.1_TP4	HepG2:280	0.166986	4	0.1	THAP	1
TempOseq2_THAP_conc0.1_TP4	HepG2:249	1.21437	4	0.1	THAP	1
TempOseq2_THAP_conc0.1_TP4	HepG2:250	1.67126	4	0.1	THAP	1
TempOseq2_THAP_conc0.1_TP4	HepG2:117	0.221051	4	0.1	THAP	1
TempOseq2_THAP_conc0.1_TP4	HepG2:135	1.80163	4	0.1	THAP	1
TempOseq2_THAP_conc0.1_TP4	HepG2:209	-0.126454	4	0.1	THAP	1
TempOseq2_THAP_conc0.1_TP4	HepG2:187	1.77627	4	0.1	THAP	1
TempOseq2_THAP_conc0.1_TP4	HepG2:136	-2.08395	4	0.1	THAP	1
TempOseq2_THAP_conc0.1_TP4	HepG2:1	0.333251	4	0.1	THAP	1
TempOseq2_THAP_conc0.1_TP4	HepG2:103	2.79846	4	0.1	THAP	1
TempOseq2_THAP_conc0.1_TP4	HepG2:18	-2.92923	4	0.1	THAP	1
TempOseq2_THAP_conc0.1_TP4	HepG2:210	1.22844	4	0.1	THAP	1
TempOseq2_THAP_conc0.1_TP4	HepG2:43	0.556103	4	0.1	THAP	1
TempOseq2_THAP_conc0.1_TP4	HepG2:58	0.810322	4	0.1	THAP	1
TempOseq2_THAP_conc0.1_TP4	HepG2:281	0.619464	4	0.1	THAP	1
TempOseq2_THAP_conc0.1_TP4	HepG2:251	-0.894152	4	0.1	THAP	1
TempOseq2_THAP_conc0.1_TP4	HepG2:188	-0.16378	4	0.1	THAP	1
TempOseq2_THAP_conc0.1_TP4	HepG2:163	0.350057	4	0.1	THAP	1
TempOseq2_THAP_conc0.1_TP4	HepG2:164	2.64101	4	0.1	THAP	1
TempOseq2_THAP_conc0.1_TP4	HepG2:137	0.0874741	4	0.1	THAP	1
TempOseq2_THAP_conc0.1_TP4	HepG2:211	2.55935	4	0.1	THAP	1
TempOseq2_THAP_conc0.1_TP4	HepG2:282	-0.73203	4	0.1	THAP	1
TempOseq2_THAP_conc0.1_TP4	HepG2:252	-1.5854	4	0.1	THAP	1
TempOseq2_THAP_conc0.1_TP4	HepG2:25	-2.50717	4	0.1	THAP	1
TempOseq2_THAP_conc0.1_TP4	HepG2:253	2.37891	4	0.1	THAP	1
TempOseq2_THAP_conc0.1_TP4	HepG2:48	-0.281697	4	0.1	THAP	1
TempOseq2_THAP_conc0.1_TP4	HepG2:254	-0.294798	4	0.1	THAP	1
TempOseq2_THAP_conc0.1_TP4	HepG2:283	-0.965072	4	0.1	THAP	1
TempOseq2_THAP_conc0.1_TP4	HepG2:64	-1.07372	4	0.1	THAP	1
TempOseq2_THAP_conc0.1_TP4	HepG2:212	0.617902	4	0.1	THAP	1
TempOseq2_THAP_conc0.1_TP4	HepG2:70	-1.81492	4	0.1	THAP	1
TempOseq2_THAP_conc0.1_TP4	HepG2:189	0.450155	4	0.1	THAP	1
TempOseq2_THAP_conc0.1_TP4	HepG2:165	-0.394896	4	0.1	THAP	1
TempOseq2_THAP_conc0.1_TP4	HepG2:213	-0.148361	4	0.1	THAP	1
TempOseq2_THAP_conc0.1_TP4	HepG2:75	1.12298	4	0.1	THAP	1
TempOseq2_THAP_conc0.1_TP4	HepG2:118	2.09617	4	0.1	THAP	1
TempOseq2_THAP_conc0.1_TP4	HepG2:85	-0.554487	4	0.1	THAP	1
TempOseq2_THAP_conc0.1_TP4	HepG2:104	-0.108925	4	0.1	THAP	1
TempOseq2_THAP_conc0.1_TP4	HepG2:214	2.11086	4	0.1	THAP	1
TempOseq2_THAP_conc0.1_TP4	HepG2:119	0.734614	4	0.1	THAP	1
TempOseq2_THAP_conc0.1_TP4	HepG2:65	2.34143	4	0.1	THAP	1
TempOseq2_THAP_conc0.1_TP4	HepG2:215	0.363315	4	0.1	THAP	1
TempOseq2_THAP_conc0.1_TP4	HepG2:216	1.63178	4	0.1	THAP	1
TempOseq2_THAP_conc0.1_TP4	HepG2:54	1.5275	4	0.1	THAP	1
TempOseq2_THAP_conc0.1_TP4	HepG2:284	-1.89312	4	0.1	THAP	1
TempOseq2_THAP_conc0.1_TP4	HepG2:255	0.783076	4	0.1	THAP	1
TempOseq2_THAP_conc0.1_TP4	HepG2:138	0.704911	4	0.1	THAP	1
TempOseq2_THAP_conc0.1_TP4	HepG2:256	-1.27196	4	0.1	THAP	1
TempOseq2_THAP_conc0.1_TP4	HepG2:52	2.95948	4	0.1	THAP	1
TempOseq2_THAP_conc0.1_TP4	HepG2:190	1.68846	4	0.1	THAP	1
TempOseq2_THAP_conc0.1_TP4	HepG2:120	0.687718	4	0.1	THAP	1
TempOseq2_THAP_conc0.1_TP4	HepG2:105	-0.50969	4	0.1	THAP	1
TempOseq2_THAP_conc0.1_TP4	HepG2:217	3.18406	4	0.1	THAP	1
TempOseq2_THAP_conc0.1_TP4	HepG2:218	-0.639525	4	0.1	THAP	1
TempOseq2_THAP_conc0.1_TP4	HepG2:257	-0.511775	4	0.1	THAP	1
TempOseq2_THAP_conc0.1_TP4	HepG2:285	1.27752	4	0.1	THAP	1
TempOseq2_THAP_conc0.1_TP4	HepG2:66	-1.42462	4	0.1	THAP	1
TempOseq2_THAP_conc0.1_TP4	HepG2:91	0.486727	4	0.1	THAP	1
TempOseq2_THAP_conc0.1_TP4	HepG2:121	1.84416	4	0.1	THAP	1
TempOseq2_THAP_conc0.1_TP4	HepG2:191	1.35395	4	0.1	THAP	1
TempOseq2_THAP_conc0.1_TP4	HepG2:139	2.20203	4	0.1	THAP	1
TempOseq2_THAP_conc0.1_TP4	HepG2:166	0.715067	4	0.1	THAP	1
TempOseq2_THAP_conc0.1_TP4	HepG2:167	-1.46582	4	0.1	THAP	1
TempOseq2_THAP_conc0.1_TP4	HepG2:122	-0.955786	4	0.1	THAP	1
TempOseq2_THAP_conc0.1_TP4	HepG2:168	0.237667	4	0.1	THAP	1
TempOseq2_THAP_conc0.1_TP4	HepG2:219	1.02431	4	0.1	THAP	1
TempOseq2_THAP_conc0.1_TP4	HepG2:192	0.163107	4	0.1	THAP	1
TempOseq2_THAP_conc0.1_TP4	HepG2:106	1.17201	4	0.1	THAP	1
TempOseq2_THAP_conc0.1_TP4	HepG2:92	-0.145217	4	0.1	THAP	1
TempOseq2_THAP_conc0.1_TP4	HepG2:220	-0.0875992	4	0.1	THAP	1
TempOseq2_THAP_conc0.1_TP4	HepG2:32	0.499374	4	0.1	THAP	1
TempOseq2_THAP_conc0.1_TP4	HepG2:286	0.194694	4	0.1	THAP	1
TempOseq2_THAP_conc0.1_TP4	HepG2:258	-0.471323	4	0.1	THAP	1
TempOseq2_THAP_conc0.1_TP4	HepG2:259	0.192703	4	0.1	THAP	1
TempOseq2_THAP_conc0.1_TP4	HepG2:260	1.34931	4	0.1	THAP	1
TempOseq2_THAP_conc0.1_TP4	HepG2:287	-0.258242	4	0.1	THAP	1
TempOseq2_THAP_conc0.1_TP4	HepG2:67	-1.04544	4	0.1	THAP	1
TempOseq2_THAP_conc0.1_TP4	HepG2:193	1.12509	4	0.1	THAP	1
TempOseq2_THAP_conc0.1_TP4	HepG2:169	1.09905	4	0.1	THAP	1
TempOseq2_THAP_conc0.1_TP4	HepG2:221	-0.698153	4	0.1	THAP	1
TempOseq2_THAP_conc0.1_TP4	HepG2:170	0.536389	4	0.1	THAP	1
TempOseq2_THAP_conc0.1_TP4	HepG2:86	-0.0132155	4	0.1	THAP	1
TempOseq2_THAP_conc0.1_TP4	HepG2:140	0.416277	4	0.1	THAP	1
TempOseq2_THAP_conc0.1_TP4	HepG2:222	0.158402	4	0.1	THAP	1
TempOseq2_THAP_conc0.1_TP4	HepG2:123	-0.208444	4	0.1	THAP	1
TempOseq2_THAP_conc0.1_TP4	HepG2:124	1.61158	4	0.1	THAP	1
TempOseq2_THAP_conc0.1_TP4	HepG2:87	-1.80836	4	0.1	THAP	1
TempOseq2_THAP_conc0.1_TP4	HepG2:171	2.89814	4	0.1	THAP	1
TempOseq2_THAP_conc0.1_TP4	HepG2:194	-0.46492	4	0.1	THAP	1
TempOseq2_THAP_conc0.1_TP4	HepG2:223	-0.181628	4	0.1	THAP	1
TempOseq2_THAP_conc0.1_TP4	HepG2:288	-1.30732	4	0.1	THAP	1
TempOseq2_THAP_conc0.1_TP4	HepG2:261	0.296707	4	0.1	THAP	1
TempOseq2_THAP_conc0.1_TP4	HepG2:224	-0.268256	4	0.1	THAP	1
TempOseq2_THAP_conc0.1_TP8	HepG2:9	-0.861255	8	0.1	THAP	1
TempOseq2_THAP_conc0.1_TP8	HepG2:27	-0.463931	8	0.1	THAP	1
TempOseq2_THAP_conc0.1_TP8	HepG2:11	0.865186	8	0.1	THAP	1
TempOseq2_THAP_conc0.1_TP8	HepG2:262	-0.526634	8	0.1	THAP	1
TempOseq2_THAP_conc0.1_TP8	HepG2:76	-0.0701639	8	0.1	THAP	1
TempOseq2_THAP_conc0.1_TP8	HepG2:225	2.96272	8	0.1	THAP	1
TempOseq2_THAP_conc0.1_TP8	HepG2:8	-1.88339	8	0.1	THAP	1
TempOseq2_THAP_conc0.1_TP8	HepG2:107	1.83969	8	0.1	THAP	1
TempOseq2_THAP_conc0.1_TP8	HepG2:4	-2.06308	8	0.1	THAP	1
TempOseq2_THAP_conc0.1_TP8	HepG2:141	-1.22454	8	0.1	THAP	1
TempOseq2_THAP_conc0.1_TP8	HepG2:41	1.52086	8	0.1	THAP	1
TempOseq2_THAP_conc0.1_TP8	HepG2:172	0.194109	8	0.1	THAP	1
TempOseq2_THAP_conc0.1_TP8	HepG2:173	2.27264	8	0.1	THAP	1
TempOseq2_THAP_conc0.1_TP8	HepG2:142	0.128938	8	0.1	THAP	1
TempOseq2_THAP_conc0.1_TP8	HepG2:143	0.527711	8	0.1	THAP	1
TempOseq2_THAP_conc0.1_TP8	HepG2:125	-1.42716	8	0.1	THAP	1
TempOseq2_THAP_conc0.1_TP8	HepG2:108	1.53331	8	0.1	THAP	1
TempOseq2_THAP_conc0.1_TP8	HepG2:93	-1.99438	8	0.1	THAP	1
TempOseq2_THAP_conc0.1_TP8	HepG2:34	-1.66045	8	0.1	THAP	1
TempOseq2_THAP_conc0.1_TP8	HepG2:37	0.0864323	8	0.1	THAP	1
TempOseq2_THAP_conc0.1_TP8	HepG2:226	-0.8961	8	0.1	THAP	1
TempOseq2_THAP_conc0.1_TP8	HepG2:13	-1.0829	8	0.1	THAP	1
TempOseq2_THAP_conc0.1_TP8	HepG2:73	0.844048	8	0.1	THAP	1
TempOseq2_THAP_conc0.1_TP8	HepG2:195	2.66515	8	0.1	THAP	1
TempOseq2_THAP_conc0.1_TP8	HepG2:227	1.06293	8	0.1	THAP	1
TempOseq2_THAP_conc0.1_TP8	HepG2:263	0.807807	8	0.1	THAP	1
TempOseq2_THAP_conc0.1_TP8	HepG2:264	-0.485007	8	0.1	THAP	1
TempOseq2_THAP_conc0.1_TP8	HepG2:196	-1.22842	8	0.1	THAP	1
TempOseq2_THAP_conc0.1_TP8	HepG2:59	-0.275096	8	0.1	THAP	1
TempOseq2_THAP_conc0.1_TP8	HepG2:6	-0.562521	8	0.1	THAP	1
TempOseq2_THAP_conc0.1_TP8	HepG2:228	-0.509696	8	0.1	THAP	1
TempOseq2_THAP_conc0.1_TP8	HepG2:68	1.20915	8	0.1	THAP	1
TempOseq2_THAP_conc0.1_TP8	HepG2:229	2.74275	8	0.1	THAP	1
TempOseq2_THAP_conc0.1_TP8	HepG2:22	0.170932	8	0.1	THAP	1
TempOseq2_THAP_conc0.1_TP8	HepG2:44	-0.402122	8	0.1	THAP	1
TempOseq2_THAP_conc0.1_TP8	HepG2:94	-0.029191	8	0.1	THAP	1
TempOseq2_THAP_conc0.1_TP8	HepG2:109	-0.0457216	8	0.1	THAP	1
TempOseq2_THAP_conc0.1_TP8	HepG2:10	-1.37012	8	0.1	THAP	1
TempOseq2_THAP_conc0.1_TP8	HepG2:144	-0.0140374	8	0.1	THAP	1
TempOseq2_THAP_conc0.1_TP8	HepG2:174	-0.78086	8	0.1	THAP	1
TempOseq2_THAP_conc0.1_TP8	HepG2:7	-1.66536	8	0.1	THAP	1
TempOseq2_THAP_conc0.1_TP8	HepG2:145	0.541215	8	0.1	THAP	1
TempOseq2_THAP_conc0.1_TP8	HepG2:126	0.462358	8	0.1	THAP	1
TempOseq2_THAP_conc0.1_TP8	HepG2:53	0.460273	8	0.1	THAP	1
TempOseq2_THAP_conc0.1_TP8	HepG2:77	0.457737	8	0.1	THAP	1
TempOseq2_THAP_conc0.1_TP8	HepG2:17	-1.13846	8	0.1	THAP	1
TempOseq2_THAP_conc0.1_TP8	HepG2:230	-2.08879	8	0.1	THAP	1
TempOseq2_THAP_conc0.1_TP8	HepG2:42	-0.59411	8	0.1	THAP	1
TempOseq2_THAP_conc0.1_TP8	HepG2:265	0.224756	8	0.1	THAP	1
TempOseq2_THAP_conc0.1_TP8	HepG2:55	-0.495563	8	0.1	THAP	1
TempOseq2_THAP_conc0.1_TP8	HepG2:49	0.998768	8	0.1	THAP	1
TempOseq2_THAP_conc0.1_TP8	HepG2:28	-0.0484593	8	0.1	THAP	1
TempOseq2_THAP_conc0.1_TP8	HepG2:146	-1.17514	8	0.1	THAP	1
TempOseq2_THAP_conc0.1_TP8	HepG2:147	1.64634	8	0.1	THAP	1
TempOseq2_THAP_conc0.1_TP8	HepG2:197	-2.36125	8	0.1	THAP	1
TempOseq2_THAP_conc0.1_TP8	HepG2:110	-1.6844	8	0.1	THAP	1
TempOseq2_THAP_conc0.1_TP8	HepG2:95	1.02486	8	0.1	THAP	1
TempOseq2_THAP_conc0.1_TP8	HepG2:96	-1.43946	8	0.1	THAP	1
TempOseq2_THAP_conc0.1_TP8	HepG2:3	1.48275	8	0.1	THAP	1
TempOseq2_THAP_conc0.1_TP8	HepG2:12	-0.291853	8	0.1	THAP	1
TempOseq2_THAP_conc0.1_TP8	HepG2:5	1.30026	8	0.1	THAP	1
TempOseq2_THAP_conc0.1_TP8	HepG2:38	3.26805	8	0.1	THAP	1
TempOseq2_THAP_conc0.1_TP8	HepG2:198	1.17406	8	0.1	THAP	1
TempOseq2_THAP_conc0.1_TP8	HepG2:199	-2.03334	8	0.1	THAP	1
TempOseq2_THAP_conc0.1_TP8	HepG2:15	-0.80992	8	0.1	THAP	1
TempOseq2_THAP_conc0.1_TP8	HepG2:19	0.664458	8	0.1	THAP	1
TempOseq2_THAP_conc0.1_TP8	HepG2:200	-2.45569	8	0.1	THAP	1
TempOseq2_THAP_conc0.1_TP8	HepG2:201	-0.493594	8	0.1	THAP	1
TempOseq2_THAP_conc0.1_TP8	HepG2:266	1.39638	8	0.1	THAP	1
TempOseq2_THAP_conc0.1_TP8	HepG2:148	-0.44386	8	0.1	THAP	1
TempOseq2_THAP_conc0.1_TP8	HepG2:231	-1.07929	8	0.1	THAP	1
TempOseq2_THAP_conc0.1_TP8	HepG2:175	-1.26785	8	0.1	THAP	1
TempOseq2_THAP_conc0.1_TP8	HepG2:232	-0.736192	8	0.1	THAP	1
TempOseq2_THAP_conc0.1_TP8	HepG2:176	-0.589891	8	0.1	THAP	1
TempOseq2_THAP_conc0.1_TP8	HepG2:56	1.37497	8	0.1	THAP	1
TempOseq2_THAP_conc0.1_TP8	HepG2:111	-0.219445	8	0.1	THAP	1
TempOseq2_THAP_conc0.1_TP8	HepG2:97	-1.34634	8	0.1	THAP	1
TempOseq2_THAP_conc0.1_TP8	HepG2:88	0.724923	8	0.1	THAP	1
TempOseq2_THAP_conc0.1_TP8	HepG2:16	1.70905	8	0.1	THAP	1
TempOseq2_THAP_conc0.1_TP8	HepG2:30	-0.525578	8	0.1	THAP	1
TempOseq2_THAP_conc0.1_TP8	HepG2:267	1.88325	8	0.1	THAP	1
TempOseq2_THAP_conc0.1_TP8	HepG2:233	-1.01899	8	0.1	THAP	1
TempOseq2_THAP_conc0.1_TP8	HepG2:234	-0.0244582	8	0.1	THAP	1
TempOseq2_THAP_conc0.1_TP8	HepG2:202	-0.747924	8	0.1	THAP	1
TempOseq2_THAP_conc0.1_TP8	HepG2:235	1.95009	8	0.1	THAP	1
TempOseq2_THAP_conc0.1_TP8	HepG2:268	-0.469549	8	0.1	THAP	1
TempOseq2_THAP_conc0.1_TP8	HepG2:60	-1.89486	8	0.1	THAP	1
TempOseq2_THAP_conc0.1_TP8	HepG2:177	0.374332	8	0.1	THAP	1
TempOseq2_THAP_conc0.1_TP8	HepG2:149	-1.08076	8	0.1	THAP	1
TempOseq2_THAP_conc0.1_TP8	HepG2:150	-2.09641	8	0.1	THAP	1
TempOseq2_THAP_conc0.1_TP8	HepG2:112	-0.373607	8	0.1	THAP	1
TempOseq2_THAP_conc0.1_TP8	HepG2:78	-0.123831	8	0.1	THAP	1
TempOseq2_THAP_conc0.1_TP8	HepG2:89	-1.49577	8	0.1	THAP	1
TempOseq2_THAP_conc0.1_TP8	HepG2:98	-0.806745	8	0.1	THAP	1
TempOseq2_THAP_conc0.1_TP8	HepG2:69	0.151118	8	0.1	THAP	1
TempOseq2_THAP_conc0.1_TP8	HepG2:26	-0.0758052	8	0.1	THAP	1
TempOseq2_THAP_conc0.1_TP8	HepG2:269	-0.119482	8	0.1	THAP	1
TempOseq2_THAP_conc0.1_TP8	HepG2:236	2.24215	8	0.1	THAP	1
TempOseq2_THAP_conc0.1_TP8	HepG2:113	2.06756	8	0.1	THAP	1
TempOseq2_THAP_conc0.1_TP8	HepG2:151	-0.896911	8	0.1	THAP	1
TempOseq2_THAP_conc0.1_TP8	HepG2:152	-1.53852	8	0.1	THAP	1
TempOseq2_THAP_conc0.1_TP8	HepG2:178	-0.634825	8	0.1	THAP	1
TempOseq2_THAP_conc0.1_TP8	HepG2:153	-1.09969	8	0.1	THAP	1
TempOseq2_THAP_conc0.1_TP8	HepG2:127	2.38002	8	0.1	THAP	1
TempOseq2_THAP_conc0.1_TP8	HepG2:128	0.283526	8	0.1	THAP	1
TempOseq2_THAP_conc0.1_TP8	HepG2:2	0.480735	8	0.1	THAP	1
TempOseq2_THAP_conc0.1_TP8	HepG2:99	-0.356156	8	0.1	THAP	1
TempOseq2_THAP_conc0.1_TP8	HepG2:50	1.51949	8	0.1	THAP	1
TempOseq2_THAP_conc0.1_TP8	HepG2:61	4.16697	8	0.1	THAP	1
TempOseq2_THAP_conc0.1_TP8	HepG2:grey	-0.843436	8	0.1	THAP	1
TempOseq2_THAP_conc0.1_TP8	HepG2:203	0.0440738	8	0.1	THAP	1
TempOseq2_THAP_conc0.1_TP8	HepG2:270	0.692483	8	0.1	THAP	1
TempOseq2_THAP_conc0.1_TP8	HepG2:237	1.36112	8	0.1	THAP	1
TempOseq2_THAP_conc0.1_TP8	HepG2:40	1.12095	8	0.1	THAP	1
TempOseq2_THAP_conc0.1_TP8	HepG2:154	-1.15104	8	0.1	THAP	1
TempOseq2_THAP_conc0.1_TP8	HepG2:35	1.79297	8	0.1	THAP	1
TempOseq2_THAP_conc0.1_TP8	HepG2:39	-0.0560664	8	0.1	THAP	1
TempOseq2_THAP_conc0.1_TP8	HepG2:271	1.71769	8	0.1	THAP	1
TempOseq2_THAP_conc0.1_TP8	HepG2:238	1.1467	8	0.1	THAP	1
TempOseq2_THAP_conc0.1_TP8	HepG2:179	2.44315	8	0.1	THAP	1
TempOseq2_THAP_conc0.1_TP8	HepG2:155	-0.480645	8	0.1	THAP	1
TempOseq2_THAP_conc0.1_TP8	HepG2:129	-0.433966	8	0.1	THAP	1
TempOseq2_THAP_conc0.1_TP8	HepG2:114	-0.341585	8	0.1	THAP	1
TempOseq2_THAP_conc0.1_TP8	HepG2:90	-3.37363	8	0.1	THAP	1
TempOseq2_THAP_conc0.1_TP8	HepG2:79	0.339076	8	0.1	THAP	1
TempOseq2_THAP_conc0.1_TP8	HepG2:33	0.397858	8	0.1	THAP	1
TempOseq2_THAP_conc0.1_TP8	HepG2:272	-1.32159	8	0.1	THAP	1
TempOseq2_THAP_conc0.1_TP8	HepG2:51	3.84542	8	0.1	THAP	1
TempOseq2_THAP_conc0.1_TP8	HepG2:29	1.45978	8	0.1	THAP	1
TempOseq2_THAP_conc0.1_TP8	HepG2:180	2.49717	8	0.1	THAP	1
TempOseq2_THAP_conc0.1_TP8	HepG2:156	0.763258	8	0.1	THAP	1
TempOseq2_THAP_conc0.1_TP8	HepG2:157	0.664198	8	0.1	THAP	1
TempOseq2_THAP_conc0.1_TP8	HepG2:130	0.791642	8	0.1	THAP	1
TempOseq2_THAP_conc0.1_TP8	HepG2:100	-0.643345	8	0.1	THAP	1
TempOseq2_THAP_conc0.1_TP8	HepG2:80	-1.39631	8	0.1	THAP	1
TempOseq2_THAP_conc0.1_TP8	HepG2:71	0.66533	8	0.1	THAP	1
TempOseq2_THAP_conc0.1_TP8	HepG2:45	-1.00876	8	0.1	THAP	1
TempOseq2_THAP_conc0.1_TP8	HepG2:273	0.632137	8	0.1	THAP	1
TempOseq2_THAP_conc0.1_TP8	HepG2:20	-2.05993	8	0.1	THAP	1
TempOseq2_THAP_conc0.1_TP8	HepG2:239	0.250197	8	0.1	THAP	1
TempOseq2_THAP_conc0.1_TP8	HepG2:240	0.302428	8	0.1	THAP	1
TempOseq2_THAP_conc0.1_TP8	HepG2:181	0.813814	8	0.1	THAP	1
TempOseq2_THAP_conc0.1_TP8	HepG2:131	1.96715	8	0.1	THAP	1
TempOseq2_THAP_conc0.1_TP8	HepG2:101	2.15288	8	0.1	THAP	1
TempOseq2_THAP_conc0.1_TP8	HepG2:204	1.34485	8	0.1	THAP	1
TempOseq2_THAP_conc0.1_TP8	HepG2:14	1.10922	8	0.1	THAP	1
TempOseq2_THAP_conc0.1_TP8	HepG2:274	-2.70464	8	0.1	THAP	1
TempOseq2_THAP_conc0.1_TP8	HepG2:241	1.54845	8	0.1	THAP	1
TempOseq2_THAP_conc0.1_TP8	HepG2:182	0.528713	8	0.1	THAP	1
TempOseq2_THAP_conc0.1_TP8	HepG2:47	0.897307	8	0.1	THAP	1
TempOseq2_THAP_conc0.1_TP8	HepG2:158	2.71558	8	0.1	THAP	1
TempOseq2_THAP_conc0.1_TP8	HepG2:132	-1.10461	8	0.1	THAP	1
TempOseq2_THAP_conc0.1_TP8	HepG2:81	0.537581	8	0.1	THAP	1
TempOseq2_THAP_conc0.1_TP8	HepG2:72	0.203578	8	0.1	THAP	1
TempOseq2_THAP_conc0.1_TP8	HepG2:21	0.735203	8	0.1	THAP	1
TempOseq2_THAP_conc0.1_TP8	HepG2:275	1.65697	8	0.1	THAP	1
TempOseq2_THAP_conc0.1_TP8	HepG2:242	-0.984677	8	0.1	THAP	1
TempOseq2_THAP_conc0.1_TP8	HepG2:243	-0.818295	8	0.1	THAP	1
TempOseq2_THAP_conc0.1_TP8	HepG2:205	0.639256	8	0.1	THAP	1
TempOseq2_THAP_conc0.1_TP8	HepG2:183	2.29826	8	0.1	THAP	1
TempOseq2_THAP_conc0.1_TP8	HepG2:159	-2.38784	8	0.1	THAP	1
TempOseq2_THAP_conc0.1_TP8	HepG2:82	0.114296	8	0.1	THAP	1
TempOseq2_THAP_conc0.1_TP8	HepG2:206	1.13525	8	0.1	THAP	1
TempOseq2_THAP_conc0.1_TP8	HepG2:276	-0.34252	8	0.1	THAP	1
TempOseq2_THAP_conc0.1_TP8	HepG2:36	-0.258807	8	0.1	THAP	1
TempOseq2_THAP_conc0.1_TP8	HepG2:244	-2.35179	8	0.1	THAP	1
TempOseq2_THAP_conc0.1_TP8	HepG2:245	1.05174	8	0.1	THAP	1
TempOseq2_THAP_conc0.1_TP8	HepG2:184	0.151032	8	0.1	THAP	1
TempOseq2_THAP_conc0.1_TP8	HepG2:246	-1.34598	8	0.1	THAP	1
TempOseq2_THAP_conc0.1_TP8	HepG2:23	-0.291635	8	0.1	THAP	1
TempOseq2_THAP_conc0.1_TP8	HepG2:83	1.03465	8	0.1	THAP	1
TempOseq2_THAP_conc0.1_TP8	HepG2:62	-1.04011	8	0.1	THAP	1
TempOseq2_THAP_conc0.1_TP8	HepG2:277	1.29794	8	0.1	THAP	1
TempOseq2_THAP_conc0.1_TP8	HepG2:247	-2.03277	8	0.1	THAP	1
TempOseq2_THAP_conc0.1_TP8	HepG2:278	-0.280748	8	0.1	THAP	1
TempOseq2_THAP_conc0.1_TP8	HepG2:31	-0.140662	8	0.1	THAP	1
TempOseq2_THAP_conc0.1_TP8	HepG2:185	1.22631	8	0.1	THAP	1
TempOseq2_THAP_conc0.1_TP8	HepG2:160	-1.28165	8	0.1	THAP	1
TempOseq2_THAP_conc0.1_TP8	HepG2:133	-1.23204	8	0.1	THAP	1
TempOseq2_THAP_conc0.1_TP8	HepG2:46	1.35076	8	0.1	THAP	1
TempOseq2_THAP_conc0.1_TP8	HepG2:24	0.498595	8	0.1	THAP	1
TempOseq2_THAP_conc0.1_TP8	HepG2:207	0.936521	8	0.1	THAP	1
TempOseq2_THAP_conc0.1_TP8	HepG2:115	-1.33163	8	0.1	THAP	1
TempOseq2_THAP_conc0.1_TP8	HepG2:57	-0.297407	8	0.1	THAP	1
TempOseq2_THAP_conc0.1_TP8	HepG2:74	-1.51513	8	0.1	THAP	1
TempOseq2_THAP_conc0.1_TP8	HepG2:279	1.07052	8	0.1	THAP	1
TempOseq2_THAP_conc0.1_TP8	HepG2:248	-0.2891	8	0.1	THAP	1
TempOseq2_THAP_conc0.1_TP8	HepG2:186	-1.05054	8	0.1	THAP	1
TempOseq2_THAP_conc0.1_TP8	HepG2:161	-1.22257	8	0.1	THAP	1
TempOseq2_THAP_conc0.1_TP8	HepG2:162	-0.513814	8	0.1	THAP	1
TempOseq2_THAP_conc0.1_TP8	HepG2:134	-0.340813	8	0.1	THAP	1
TempOseq2_THAP_conc0.1_TP8	HepG2:116	-1.37794	8	0.1	THAP	1
TempOseq2_THAP_conc0.1_TP8	HepG2:102	-1.00706	8	0.1	THAP	1
TempOseq2_THAP_conc0.1_TP8	HepG2:208	-1.84953	8	0.1	THAP	1
TempOseq2_THAP_conc0.1_TP8	HepG2:84	0.106289	8	0.1	THAP	1
TempOseq2_THAP_conc0.1_TP8	HepG2:63	0.448785	8	0.1	THAP	1
TempOseq2_THAP_conc0.1_TP8	HepG2:280	-0.191741	8	0.1	THAP	1
TempOseq2_THAP_conc0.1_TP8	HepG2:249	-1.14669	8	0.1	THAP	1
TempOseq2_THAP_conc0.1_TP8	HepG2:250	1.43319	8	0.1	THAP	1
TempOseq2_THAP_conc0.1_TP8	HepG2:117	0.866532	8	0.1	THAP	1
TempOseq2_THAP_conc0.1_TP8	HepG2:135	0.0843926	8	0.1	THAP	1
TempOseq2_THAP_conc0.1_TP8	HepG2:209	1.284	8	0.1	THAP	1
TempOseq2_THAP_conc0.1_TP8	HepG2:187	2.47733	8	0.1	THAP	1
TempOseq2_THAP_conc0.1_TP8	HepG2:136	0.106579	8	0.1	THAP	1
TempOseq2_THAP_conc0.1_TP8	HepG2:1	-0.0339995	8	0.1	THAP	1
TempOseq2_THAP_conc0.1_TP8	HepG2:103	2.51354	8	0.1	THAP	1
TempOseq2_THAP_conc0.1_TP8	HepG2:18	-0.153098	8	0.1	THAP	1
TempOseq2_THAP_conc0.1_TP8	HepG2:210	-0.981992	8	0.1	THAP	1
TempOseq2_THAP_conc0.1_TP8	HepG2:43	1.35629	8	0.1	THAP	1
TempOseq2_THAP_conc0.1_TP8	HepG2:58	1.61323	8	0.1	THAP	1
TempOseq2_THAP_conc0.1_TP8	HepG2:281	-1.19754	8	0.1	THAP	1
TempOseq2_THAP_conc0.1_TP8	HepG2:251	-1.91851	8	0.1	THAP	1
TempOseq2_THAP_conc0.1_TP8	HepG2:188	3.60284	8	0.1	THAP	1
TempOseq2_THAP_conc0.1_TP8	HepG2:163	2.14633	8	0.1	THAP	1
TempOseq2_THAP_conc0.1_TP8	HepG2:164	0.0794969	8	0.1	THAP	1
TempOseq2_THAP_conc0.1_TP8	HepG2:137	0.104132	8	0.1	THAP	1
TempOseq2_THAP_conc0.1_TP8	HepG2:211	0.34866	8	0.1	THAP	1
TempOseq2_THAP_conc0.1_TP8	HepG2:282	-0.716229	8	0.1	THAP	1
TempOseq2_THAP_conc0.1_TP8	HepG2:252	-1.05348	8	0.1	THAP	1
TempOseq2_THAP_conc0.1_TP8	HepG2:25	1.10047	8	0.1	THAP	1
TempOseq2_THAP_conc0.1_TP8	HepG2:253	1.60079	8	0.1	THAP	1
TempOseq2_THAP_conc0.1_TP8	HepG2:48	-0.194219	8	0.1	THAP	1
TempOseq2_THAP_conc0.1_TP8	HepG2:254	0.560308	8	0.1	THAP	1
TempOseq2_THAP_conc0.1_TP8	HepG2:283	2.78542	8	0.1	THAP	1
TempOseq2_THAP_conc0.1_TP8	HepG2:64	-1.26167	8	0.1	THAP	1
TempOseq2_THAP_conc0.1_TP8	HepG2:212	0.242441	8	0.1	THAP	1
TempOseq2_THAP_conc0.1_TP8	HepG2:70	-1.73576	8	0.1	THAP	1
TempOseq2_THAP_conc0.1_TP8	HepG2:189	-0.66533	8	0.1	THAP	1
TempOseq2_THAP_conc0.1_TP8	HepG2:165	-0.925173	8	0.1	THAP	1
TempOseq2_THAP_conc0.1_TP8	HepG2:213	1.05792	8	0.1	THAP	1
TempOseq2_THAP_conc0.1_TP8	HepG2:75	2.39133	8	0.1	THAP	1
TempOseq2_THAP_conc0.1_TP8	HepG2:118	0.147759	8	0.1	THAP	1
TempOseq2_THAP_conc0.1_TP8	HepG2:85	0.418646	8	0.1	THAP	1
TempOseq2_THAP_conc0.1_TP8	HepG2:104	0.696801	8	0.1	THAP	1
TempOseq2_THAP_conc0.1_TP8	HepG2:214	2.59496	8	0.1	THAP	1
TempOseq2_THAP_conc0.1_TP8	HepG2:119	-0.68476	8	0.1	THAP	1
TempOseq2_THAP_conc0.1_TP8	HepG2:65	4.16432	8	0.1	THAP	1
TempOseq2_THAP_conc0.1_TP8	HepG2:215	-1.11793	8	0.1	THAP	1
TempOseq2_THAP_conc0.1_TP8	HepG2:216	-0.33475	8	0.1	THAP	1
TempOseq2_THAP_conc0.1_TP8	HepG2:54	-0.498548	8	0.1	THAP	1
TempOseq2_THAP_conc0.1_TP8	HepG2:284	-1.35929	8	0.1	THAP	1
TempOseq2_THAP_conc0.1_TP8	HepG2:255	0.0237991	8	0.1	THAP	1
TempOseq2_THAP_conc0.1_TP8	HepG2:138	-0.971475	8	0.1	THAP	1
TempOseq2_THAP_conc0.1_TP8	HepG2:256	-1.41645	8	0.1	THAP	1
TempOseq2_THAP_conc0.1_TP8	HepG2:52	2.75568	8	0.1	THAP	1
TempOseq2_THAP_conc0.1_TP8	HepG2:190	-1.29282	8	0.1	THAP	1
TempOseq2_THAP_conc0.1_TP8	HepG2:120	-0.295546	8	0.1	THAP	1
TempOseq2_THAP_conc0.1_TP8	HepG2:105	-0.903919	8	0.1	THAP	1
TempOseq2_THAP_conc0.1_TP8	HepG2:217	3.01066	8	0.1	THAP	1
TempOseq2_THAP_conc0.1_TP8	HepG2:218	0.822769	8	0.1	THAP	1
TempOseq2_THAP_conc0.1_TP8	HepG2:257	-1.32262	8	0.1	THAP	1
TempOseq2_THAP_conc0.1_TP8	HepG2:285	0.192696	8	0.1	THAP	1
TempOseq2_THAP_conc0.1_TP8	HepG2:66	-0.519892	8	0.1	THAP	1
TempOseq2_THAP_conc0.1_TP8	HepG2:91	-0.376604	8	0.1	THAP	1
TempOseq2_THAP_conc0.1_TP8	HepG2:121	1.48403	8	0.1	THAP	1
TempOseq2_THAP_conc0.1_TP8	HepG2:191	-0.488498	8	0.1	THAP	1
TempOseq2_THAP_conc0.1_TP8	HepG2:139	1.18557	8	0.1	THAP	1
TempOseq2_THAP_conc0.1_TP8	HepG2:166	0.0969629	8	0.1	THAP	1
TempOseq2_THAP_conc0.1_TP8	HepG2:167	-0.416352	8	0.1	THAP	1
TempOseq2_THAP_conc0.1_TP8	HepG2:122	-1.73445	8	0.1	THAP	1
TempOseq2_THAP_conc0.1_TP8	HepG2:168	2.75077	8	0.1	THAP	1
TempOseq2_THAP_conc0.1_TP8	HepG2:219	1.07356	8	0.1	THAP	1
TempOseq2_THAP_conc0.1_TP8	HepG2:192	1.44294	8	0.1	THAP	1
TempOseq2_THAP_conc0.1_TP8	HepG2:106	-0.486286	8	0.1	THAP	1
TempOseq2_THAP_conc0.1_TP8	HepG2:92	-0.0111659	8	0.1	THAP	1
TempOseq2_THAP_conc0.1_TP8	HepG2:220	-1.31884	8	0.1	THAP	1
TempOseq2_THAP_conc0.1_TP8	HepG2:32	-0.932499	8	0.1	THAP	1
TempOseq2_THAP_conc0.1_TP8	HepG2:286	-3.61212	8	0.1	THAP	1
TempOseq2_THAP_conc0.1_TP8	HepG2:258	-3.56159	8	0.1	THAP	1
TempOseq2_THAP_conc0.1_TP8	HepG2:259	0.245495	8	0.1	THAP	1
TempOseq2_THAP_conc0.1_TP8	HepG2:260	2.57115	8	0.1	THAP	1
TempOseq2_THAP_conc0.1_TP8	HepG2:287	-0.69666	8	0.1	THAP	1
TempOseq2_THAP_conc0.1_TP8	HepG2:67	-1.39132	8	0.1	THAP	1
TempOseq2_THAP_conc0.1_TP8	HepG2:193	0.0877259	8	0.1	THAP	1
TempOseq2_THAP_conc0.1_TP8	HepG2:169	-0.275977	8	0.1	THAP	1
TempOseq2_THAP_conc0.1_TP8	HepG2:221	2.1535	8	0.1	THAP	1
TempOseq2_THAP_conc0.1_TP8	HepG2:170	3.22541	8	0.1	THAP	1
TempOseq2_THAP_conc0.1_TP8	HepG2:86	0.117313	8	0.1	THAP	1
TempOseq2_THAP_conc0.1_TP8	HepG2:140	1.56018	8	0.1	THAP	1
TempOseq2_THAP_conc0.1_TP8	HepG2:222	-0.259205	8	0.1	THAP	1
TempOseq2_THAP_conc0.1_TP8	HepG2:123	-1.54625	8	0.1	THAP	1
TempOseq2_THAP_conc0.1_TP8	HepG2:124	0.0244226	8	0.1	THAP	1
TempOseq2_THAP_conc0.1_TP8	HepG2:87	-1.78909	8	0.1	THAP	1
TempOseq2_THAP_conc0.1_TP8	HepG2:171	3.49543	8	0.1	THAP	1
TempOseq2_THAP_conc0.1_TP8	HepG2:194	-0.22479	8	0.1	THAP	1
TempOseq2_THAP_conc0.1_TP8	HepG2:223	0.633204	8	0.1	THAP	1
TempOseq2_THAP_conc0.1_TP8	HepG2:288	-2.20198	8	0.1	THAP	1
TempOseq2_THAP_conc0.1_TP8	HepG2:261	-1.25452	8	0.1	THAP	1
TempOseq2_THAP_conc0.1_TP8	HepG2:224	0.243379	8	0.1	THAP	1
TempOseq2_THAP_conc0.5_TP24	HepG2:9	0.229749	24	0.5	THAP	2
TempOseq2_THAP_conc0.5_TP24	HepG2:27	-0.406326	24	0.5	THAP	2
TempOseq2_THAP_conc0.5_TP24	HepG2:11	-0.384478	24	0.5	THAP	2
TempOseq2_THAP_conc0.5_TP24	HepG2:262	-0.602528	24	0.5	THAP	2
TempOseq2_THAP_conc0.5_TP24	HepG2:76	1.67862	24	0.5	THAP	2
TempOseq2_THAP_conc0.5_TP24	HepG2:225	3.98272	24	0.5	THAP	2
TempOseq2_THAP_conc0.5_TP24	HepG2:8	-2.4976	24	0.5	THAP	2
TempOseq2_THAP_conc0.5_TP24	HepG2:107	2.71341	24	0.5	THAP	2
TempOseq2_THAP_conc0.5_TP24	HepG2:4	-3.76989	24	0.5	THAP	2
TempOseq2_THAP_conc0.5_TP24	HepG2:141	-2.25984	24	0.5	THAP	2
TempOseq2_THAP_conc0.5_TP24	HepG2:41	2.89736	24	0.5	THAP	2
TempOseq2_THAP_conc0.5_TP24	HepG2:172	1.55618	24	0.5	THAP	2
TempOseq2_THAP_conc0.5_TP24	HepG2:173	2.76786	24	0.5	THAP	2
TempOseq2_THAP_conc0.5_TP24	HepG2:142	-1.35327	24	0.5	THAP	2
TempOseq2_THAP_conc0.5_TP24	HepG2:143	-0.627546	24	0.5	THAP	2
TempOseq2_THAP_conc0.5_TP24	HepG2:125	-0.990905	24	0.5	THAP	2
TempOseq2_THAP_conc0.5_TP24	HepG2:108	1.19402	24	0.5	THAP	2
TempOseq2_THAP_conc0.5_TP24	HepG2:93	1.37748	24	0.5	THAP	2
TempOseq2_THAP_conc0.5_TP24	HepG2:34	0.357566	24	0.5	THAP	2
TempOseq2_THAP_conc0.5_TP24	HepG2:37	1.12067	24	0.5	THAP	2
TempOseq2_THAP_conc0.5_TP24	HepG2:226	-0.783706	24	0.5	THAP	2
TempOseq2_THAP_conc0.5_TP24	HepG2:13	-0.437453	24	0.5	THAP	2
TempOseq2_THAP_conc0.5_TP24	HepG2:73	1.62793	24	0.5	THAP	2
TempOseq2_THAP_conc0.5_TP24	HepG2:195	2.40966	24	0.5	THAP	2
TempOseq2_THAP_conc0.5_TP24	HepG2:227	2.98448	24	0.5	THAP	2
TempOseq2_THAP_conc0.5_TP24	HepG2:263	2.06315	24	0.5	THAP	2
TempOseq2_THAP_conc0.5_TP24	HepG2:264	-2.13359	24	0.5	THAP	2
TempOseq2_THAP_conc0.5_TP24	HepG2:196	-2.75391	24	0.5	THAP	2
TempOseq2_THAP_conc0.5_TP24	HepG2:59	2.31261	24	0.5	THAP	2
TempOseq2_THAP_conc0.5_TP24	HepG2:6	-0.680532	24	0.5	THAP	2
TempOseq2_THAP_conc0.5_TP24	HepG2:228	0.139031	24	0.5	THAP	2
TempOseq2_THAP_conc0.5_TP24	HepG2:68	-0.427924	24	0.5	THAP	2
TempOseq2_THAP_conc0.5_TP24	HepG2:229	2.97136	24	0.5	THAP	2
TempOseq2_THAP_conc0.5_TP24	HepG2:22	-0.821916	24	0.5	THAP	2
TempOseq2_THAP_conc0.5_TP24	HepG2:44	-0.606961	24	0.5	THAP	2
TempOseq2_THAP_conc0.5_TP24	HepG2:94	-0.584328	24	0.5	THAP	2
TempOseq2_THAP_conc0.5_TP24	HepG2:109	2.97083	24	0.5	THAP	2
TempOseq2_THAP_conc0.5_TP24	HepG2:10	-2.89939	24	0.5	THAP	2
TempOseq2_THAP_conc0.5_TP24	HepG2:144	2.57631	24	0.5	THAP	2
TempOseq2_THAP_conc0.5_TP24	HepG2:174	-1.25328	24	0.5	THAP	2
TempOseq2_THAP_conc0.5_TP24	HepG2:7	-1.68913	24	0.5	THAP	2
TempOseq2_THAP_conc0.5_TP24	HepG2:145	1.53242	24	0.5	THAP	2
TempOseq2_THAP_conc0.5_TP24	HepG2:126	0.598324	24	0.5	THAP	2
TempOseq2_THAP_conc0.5_TP24	HepG2:53	2.56736	24	0.5	THAP	2
TempOseq2_THAP_conc0.5_TP24	HepG2:77	2.05295	24	0.5	THAP	2
TempOseq2_THAP_conc0.5_TP24	HepG2:17	-2.01577	24	0.5	THAP	2
TempOseq2_THAP_conc0.5_TP24	HepG2:230	-3.26237	24	0.5	THAP	2
TempOseq2_THAP_conc0.5_TP24	HepG2:42	0.158278	24	0.5	THAP	2
TempOseq2_THAP_conc0.5_TP24	HepG2:265	1.18724	24	0.5	THAP	2
TempOseq2_THAP_conc0.5_TP24	HepG2:55	1.19062	24	0.5	THAP	2
TempOseq2_THAP_conc0.5_TP24	HepG2:49	2.06532	24	0.5	THAP	2
TempOseq2_THAP_conc0.5_TP24	HepG2:28	-1.02022	24	0.5	THAP	2
TempOseq2_THAP_conc0.5_TP24	HepG2:146	-0.792853	24	0.5	THAP	2
TempOseq2_THAP_conc0.5_TP24	HepG2:147	1.28948	24	0.5	THAP	2
TempOseq2_THAP_conc0.5_TP24	HepG2:197	-3.35424	24	0.5	THAP	2
TempOseq2_THAP_conc0.5_TP24	HepG2:110	-1.21859	24	0.5	THAP	2
TempOseq2_THAP_conc0.5_TP24	HepG2:95	-0.111202	24	0.5	THAP	2
TempOseq2_THAP_conc0.5_TP24	HepG2:96	-1.51663	24	0.5	THAP	2
TempOseq2_THAP_conc0.5_TP24	HepG2:3	2.26174	24	0.5	THAP	2
TempOseq2_THAP_conc0.5_TP24	HepG2:12	-0.891111	24	0.5	THAP	2
TempOseq2_THAP_conc0.5_TP24	HepG2:5	1.24228	24	0.5	THAP	2
TempOseq2_THAP_conc0.5_TP24	HepG2:38	3.11133	24	0.5	THAP	2
TempOseq2_THAP_conc0.5_TP24	HepG2:198	0.94198	24	0.5	THAP	2
TempOseq2_THAP_conc0.5_TP24	HepG2:199	-2.23627	24	0.5	THAP	2
TempOseq2_THAP_conc0.5_TP24	HepG2:15	0.274972	24	0.5	THAP	2
TempOseq2_THAP_conc0.5_TP24	HepG2:19	-0.0148098	24	0.5	THAP	2
TempOseq2_THAP_conc0.5_TP24	HepG2:200	-0.971357	24	0.5	THAP	2
TempOseq2_THAP_conc0.5_TP24	HepG2:201	-0.031534	24	0.5	THAP	2
TempOseq2_THAP_conc0.5_TP24	HepG2:266	0.742653	24	0.5	THAP	2
TempOseq2_THAP_conc0.5_TP24	HepG2:148	-2.60179	24	0.5	THAP	2
TempOseq2_THAP_conc0.5_TP24	HepG2:231	-0.618189	24	0.5	THAP	2
TempOseq2_THAP_conc0.5_TP24	HepG2:175	-0.350655	24	0.5	THAP	2
TempOseq2_THAP_conc0.5_TP24	HepG2:232	-0.711871	24	0.5	THAP	2
TempOseq2_THAP_conc0.5_TP24	HepG2:176	0.00723788	24	0.5	THAP	2
TempOseq2_THAP_conc0.5_TP24	HepG2:56	0.645804	24	0.5	THAP	2
TempOseq2_THAP_conc0.5_TP24	HepG2:111	-4.46797	24	0.5	THAP	2
TempOseq2_THAP_conc0.5_TP24	HepG2:97	1.03947	24	0.5	THAP	2
TempOseq2_THAP_conc0.5_TP24	HepG2:88	1.57576	24	0.5	THAP	2
TempOseq2_THAP_conc0.5_TP24	HepG2:16	1.75314	24	0.5	THAP	2
TempOseq2_THAP_conc0.5_TP24	HepG2:30	0.415532	24	0.5	THAP	2
TempOseq2_THAP_conc0.5_TP24	HepG2:267	1.6515	24	0.5	THAP	2
TempOseq2_THAP_conc0.5_TP24	HepG2:233	-0.518289	24	0.5	THAP	2
TempOseq2_THAP_conc0.5_TP24	HepG2:234	-3.58347	24	0.5	THAP	2
TempOseq2_THAP_conc0.5_TP24	HepG2:202	0.0168032	24	0.5	THAP	2
TempOseq2_THAP_conc0.5_TP24	HepG2:235	2.39494	24	0.5	THAP	2
TempOseq2_THAP_conc0.5_TP24	HepG2:268	0.577793	24	0.5	THAP	2
TempOseq2_THAP_conc0.5_TP24	HepG2:60	-1.96772	24	0.5	THAP	2
TempOseq2_THAP_conc0.5_TP24	HepG2:177	2.41337	24	0.5	THAP	2
TempOseq2_THAP_conc0.5_TP24	HepG2:149	-0.963557	24	0.5	THAP	2
TempOseq2_THAP_conc0.5_TP24	HepG2:150	-2.25316	24	0.5	THAP	2
TempOseq2_THAP_conc0.5_TP24	HepG2:112	1.89916	24	0.5	THAP	2
TempOseq2_THAP_conc0.5_TP24	HepG2:78	-3.467	24	0.5	THAP	2
TempOseq2_THAP_conc0.5_TP24	HepG2:89	-4.00121	24	0.5	THAP	2
TempOseq2_THAP_conc0.5_TP24	HepG2:98	-0.224769	24	0.5	THAP	2
TempOseq2_THAP_conc0.5_TP24	HepG2:69	-0.181843	24	0.5	THAP	2
TempOseq2_THAP_conc0.5_TP24	HepG2:26	-0.0021133	24	0.5	THAP	2
TempOseq2_THAP_conc0.5_TP24	HepG2:269	0.850762	24	0.5	THAP	2
TempOseq2_THAP_conc0.5_TP24	HepG2:236	3.12424	24	0.5	THAP	2
TempOseq2_THAP_conc0.5_TP24	HepG2:113	2.13586	24	0.5	THAP	2
TempOseq2_THAP_conc0.5_TP24	HepG2:151	2.05504	24	0.5	THAP	2
TempOseq2_THAP_conc0.5_TP24	HepG2:152	-2.63767	24	0.5	THAP	2
TempOseq2_THAP_conc0.5_TP24	HepG2:178	-2.40752	24	0.5	THAP	2
TempOseq2_THAP_conc0.5_TP24	HepG2:153	-4.16636	24	0.5	THAP	2
TempOseq2_THAP_conc0.5_TP24	HepG2:127	1.27158	24	0.5	THAP	2
TempOseq2_THAP_conc0.5_TP24	HepG2:128	-1.08259	24	0.5	THAP	2
TempOseq2_THAP_conc0.5_TP24	HepG2:2	1.20147	24	0.5	THAP	2
TempOseq2_THAP_conc0.5_TP24	HepG2:99	-0.695983	24	0.5	THAP	2
TempOseq2_THAP_conc0.5_TP24	HepG2:50	1.86022	24	0.5	THAP	2
TempOseq2_THAP_conc0.5_TP24	HepG2:61	4.67787	24	0.5	THAP	2
TempOseq2_THAP_conc0.5_TP24	HepG2:grey	-1.31532	24	0.5	THAP	2
TempOseq2_THAP_conc0.5_TP24	HepG2:203	0.848605	24	0.5	THAP	2
TempOseq2_THAP_conc0.5_TP24	HepG2:270	-0.91636	24	0.5	THAP	2
TempOseq2_THAP_conc0.5_TP24	HepG2:237	0.828978	24	0.5	THAP	2
TempOseq2_THAP_conc0.5_TP24	HepG2:40	2.61177	24	0.5	THAP	2
TempOseq2_THAP_conc0.5_TP24	HepG2:154	-1.89019	24	0.5	THAP	2
TempOseq2_THAP_conc0.5_TP24	HepG2:35	2.63457	24	0.5	THAP	2
TempOseq2_THAP_conc0.5_TP24	HepG2:39	0.909138	24	0.5	THAP	2
TempOseq2_THAP_conc0.5_TP24	HepG2:271	2.71554	24	0.5	THAP	2
TempOseq2_THAP_conc0.5_TP24	HepG2:238	1.84029	24	0.5	THAP	2
TempOseq2_THAP_conc0.5_TP24	HepG2:179	3.12879	24	0.5	THAP	2
TempOseq2_THAP_conc0.5_TP24	HepG2:155	-0.779836	24	0.5	THAP	2
TempOseq2_THAP_conc0.5_TP24	HepG2:129	0.144519	24	0.5	THAP	2
TempOseq2_THAP_conc0.5_TP24	HepG2:114	0.916439	24	0.5	THAP	2
TempOseq2_THAP_conc0.5_TP24	HepG2:90	-3.16041	24	0.5	THAP	2
TempOseq2_THAP_conc0.5_TP24	HepG2:79	0.246512	24	0.5	THAP	2
TempOseq2_THAP_conc0.5_TP24	HepG2:33	1.04067	24	0.5	THAP	2
TempOseq2_THAP_conc0.5_TP24	HepG2:272	-2.00957	24	0.5	THAP	2
TempOseq2_THAP_conc0.5_TP24	HepG2:51	2.33637	24	0.5	THAP	2
TempOseq2_THAP_conc0.5_TP24	HepG2:29	1.28851	24	0.5	THAP	2
TempOseq2_THAP_conc0.5_TP24	HepG2:180	1.65458	24	0.5	THAP	2
TempOseq2_THAP_conc0.5_TP24	HepG2:156	0.603527	24	0.5	THAP	2
TempOseq2_THAP_conc0.5_TP24	HepG2:157	3.16814	24	0.5	THAP	2
TempOseq2_THAP_conc0.5_TP24	HepG2:130	1.93959	24	0.5	THAP	2
TempOseq2_THAP_conc0.5_TP24	HepG2:100	-1.24825	24	0.5	THAP	2
TempOseq2_THAP_conc0.5_TP24	HepG2:80	-0.0406557	24	0.5	THAP	2
TempOseq2_THAP_conc0.5_TP24	HepG2:71	-1.78552	24	0.5	THAP	2
TempOseq2_THAP_conc0.5_TP24	HepG2:45	0.592611	24	0.5	THAP	2
TempOseq2_THAP_conc0.5_TP24	HepG2:273	-0.061067	24	0.5	THAP	2
TempOseq2_THAP_conc0.5_TP24	HepG2:20	-1.9544	24	0.5	THAP	2
TempOseq2_THAP_conc0.5_TP24	HepG2:239	0.893055	24	0.5	THAP	2
TempOseq2_THAP_conc0.5_TP24	HepG2:240	2.09659	24	0.5	THAP	2
TempOseq2_THAP_conc0.5_TP24	HepG2:181	0.149245	24	0.5	THAP	2
TempOseq2_THAP_conc0.5_TP24	HepG2:131	1.79515	24	0.5	THAP	2
TempOseq2_THAP_conc0.5_TP24	HepG2:101	1.58063	24	0.5	THAP	2
TempOseq2_THAP_conc0.5_TP24	HepG2:204	1.75566	24	0.5	THAP	2
TempOseq2_THAP_conc0.5_TP24	HepG2:14	0.219893	24	0.5	THAP	2
TempOseq2_THAP_conc0.5_TP24	HepG2:274	-2.45118	24	0.5	THAP	2
TempOseq2_THAP_conc0.5_TP24	HepG2:241	0.346513	24	0.5	THAP	2
TempOseq2_THAP_conc0.5_TP24	HepG2:182	1.31553	24	0.5	THAP	2
TempOseq2_THAP_conc0.5_TP24	HepG2:47	0.467622	24	0.5	THAP	2
TempOseq2_THAP_conc0.5_TP24	HepG2:158	1.36681	24	0.5	THAP	2
TempOseq2_THAP_conc0.5_TP24	HepG2:132	-1.23609	24	0.5	THAP	2
TempOseq2_THAP_conc0.5_TP24	HepG2:81	2.69424	24	0.5	THAP	2
TempOseq2_THAP_conc0.5_TP24	HepG2:72	0.333033	24	0.5	THAP	2
TempOseq2_THAP_conc0.5_TP24	HepG2:21	1.29829	24	0.5	THAP	2
TempOseq2_THAP_conc0.5_TP24	HepG2:275	0.626852	24	0.5	THAP	2
TempOseq2_THAP_conc0.5_TP24	HepG2:242	-1.39878	24	0.5	THAP	2
TempOseq2_THAP_conc0.5_TP24	HepG2:243	-0.756294	24	0.5	THAP	2
TempOseq2_THAP_conc0.5_TP24	HepG2:205	-1.66513	24	0.5	THAP	2
TempOseq2_THAP_conc0.5_TP24	HepG2:183	2.16601	24	0.5	THAP	2
TempOseq2_THAP_conc0.5_TP24	HepG2:159	-2.71508	24	0.5	THAP	2
TempOseq2_THAP_conc0.5_TP24	HepG2:82	-1.88008	24	0.5	THAP	2
TempOseq2_THAP_conc0.5_TP24	HepG2:206	0.8811	24	0.5	THAP	2
TempOseq2_THAP_conc0.5_TP24	HepG2:276	0.88747	24	0.5	THAP	2
TempOseq2_THAP_conc0.5_TP24	HepG2:36	0.521188	24	0.5	THAP	2
TempOseq2_THAP_conc0.5_TP24	HepG2:244	-0.68558	24	0.5	THAP	2
TempOseq2_THAP_conc0.5_TP24	HepG2:245	1.32596	24	0.5	THAP	2
TempOseq2_THAP_conc0.5_TP24	HepG2:184	0.744956	24	0.5	THAP	2
TempOseq2_THAP_conc0.5_TP24	HepG2:246	-1.53962	24	0.5	THAP	2
TempOseq2_THAP_conc0.5_TP24	HepG2:23	-0.814919	24	0.5	THAP	2
TempOseq2_THAP_conc0.5_TP24	HepG2:83	0.576208	24	0.5	THAP	2
TempOseq2_THAP_conc0.5_TP24	HepG2:62	1.05501	24	0.5	THAP	2
TempOseq2_THAP_conc0.5_TP24	HepG2:277	2.34667	24	0.5	THAP	2
TempOseq2_THAP_conc0.5_TP24	HepG2:247	-0.754237	24	0.5	THAP	2
TempOseq2_THAP_conc0.5_TP24	HepG2:278	0.374434	24	0.5	THAP	2
TempOseq2_THAP_conc0.5_TP24	HepG2:31	0.713496	24	0.5	THAP	2
TempOseq2_THAP_conc0.5_TP24	HepG2:185	1.23543	24	0.5	THAP	2
TempOseq2_THAP_conc0.5_TP24	HepG2:160	-2.70399	24	0.5	THAP	2
TempOseq2_THAP_conc0.5_TP24	HepG2:133	0.829081	24	0.5	THAP	2
TempOseq2_THAP_conc0.5_TP24	HepG2:46	3.25838	24	0.5	THAP	2
TempOseq2_THAP_conc0.5_TP24	HepG2:24	-2.0421	24	0.5	THAP	2
TempOseq2_THAP_conc0.5_TP24	HepG2:207	2.3308	24	0.5	THAP	2
TempOseq2_THAP_conc0.5_TP24	HepG2:115	0.766583	24	0.5	THAP	2
TempOseq2_THAP_conc0.5_TP24	HepG2:57	0.103873	24	0.5	THAP	2
TempOseq2_THAP_conc0.5_TP24	HepG2:74	-0.422252	24	0.5	THAP	2
TempOseq2_THAP_conc0.5_TP24	HepG2:279	2.36557	24	0.5	THAP	2
TempOseq2_THAP_conc0.5_TP24	HepG2:248	-3.00852	24	0.5	THAP	2
TempOseq2_THAP_conc0.5_TP24	HepG2:186	-2.26604	24	0.5	THAP	2
TempOseq2_THAP_conc0.5_TP24	HepG2:161	0.243986	24	0.5	THAP	2
TempOseq2_THAP_conc0.5_TP24	HepG2:162	-1.40221	24	0.5	THAP	2
TempOseq2_THAP_conc0.5_TP24	HepG2:134	2.32093	24	0.5	THAP	2
TempOseq2_THAP_conc0.5_TP24	HepG2:116	-1.52541	24	0.5	THAP	2
TempOseq2_THAP_conc0.5_TP24	HepG2:102	-4.16	24	0.5	THAP	2
TempOseq2_THAP_conc0.5_TP24	HepG2:208	-1.56237	24	0.5	THAP	2
TempOseq2_THAP_conc0.5_TP24	HepG2:84	2.87344	24	0.5	THAP	2
TempOseq2_THAP_conc0.5_TP24	HepG2:63	1.66348	24	0.5	THAP	2
TempOseq2_THAP_conc0.5_TP24	HepG2:280	-0.576954	24	0.5	THAP	2
TempOseq2_THAP_conc0.5_TP24	HepG2:249	-0.303598	24	0.5	THAP	2
TempOseq2_THAP_conc0.5_TP24	HepG2:250	1.04761	24	0.5	THAP	2
TempOseq2_THAP_conc0.5_TP24	HepG2:117	2.8429	24	0.5	THAP	2
TempOseq2_THAP_conc0.5_TP24	HepG2:135	1.16803	24	0.5	THAP	2
TempOseq2_THAP_conc0.5_TP24	HepG2:209	0.985658	24	0.5	THAP	2
TempOseq2_THAP_conc0.5_TP24	HepG2:187	3.25608	24	0.5	THAP	2
TempOseq2_THAP_conc0.5_TP24	HepG2:136	0.62351	24	0.5	THAP	2
TempOseq2_THAP_conc0.5_TP24	HepG2:1	0.0193439	24	0.5	THAP	2
TempOseq2_THAP_conc0.5_TP24	HepG2:103	2.2975	24	0.5	THAP	2
TempOseq2_THAP_conc0.5_TP24	HepG2:18	-2.2706	24	0.5	THAP	2
TempOseq2_THAP_conc0.5_TP24	HepG2:210	-0.378452	24	0.5	THAP	2
TempOseq2_THAP_conc0.5_TP24	HepG2:43	2.9499	24	0.5	THAP	2
TempOseq2_THAP_conc0.5_TP24	HepG2:58	1.05055	24	0.5	THAP	2
TempOseq2_THAP_conc0.5_TP24	HepG2:281	-0.73863	24	0.5	THAP	2
TempOseq2_THAP_conc0.5_TP24	HepG2:251	-2.01346	24	0.5	THAP	2
TempOseq2_THAP_conc0.5_TP24	HepG2:188	1.94759	24	0.5	THAP	2
TempOseq2_THAP_conc0.5_TP24	HepG2:163	0.26224	24	0.5	THAP	2
TempOseq2_THAP_conc0.5_TP24	HepG2:164	0.285467	24	0.5	THAP	2
TempOseq2_THAP_conc0.5_TP24	HepG2:137	0.856716	24	0.5	THAP	2
TempOseq2_THAP_conc0.5_TP24	HepG2:211	2.5429	24	0.5	THAP	2
TempOseq2_THAP_conc0.5_TP24	HepG2:282	-1.45716	24	0.5	THAP	2
TempOseq2_THAP_conc0.5_TP24	HepG2:252	-1.53051	24	0.5	THAP	2
TempOseq2_THAP_conc0.5_TP24	HepG2:25	-0.39976	24	0.5	THAP	2
TempOseq2_THAP_conc0.5_TP24	HepG2:253	1.03439	24	0.5	THAP	2
TempOseq2_THAP_conc0.5_TP24	HepG2:48	-1.67008	24	0.5	THAP	2
TempOseq2_THAP_conc0.5_TP24	HepG2:254	-0.821499	24	0.5	THAP	2
TempOseq2_THAP_conc0.5_TP24	HepG2:283	0.517539	24	0.5	THAP	2
TempOseq2_THAP_conc0.5_TP24	HepG2:64	-0.106239	24	0.5	THAP	2
TempOseq2_THAP_conc0.5_TP24	HepG2:212	1.29052	24	0.5	THAP	2
TempOseq2_THAP_conc0.5_TP24	HepG2:70	-1.9269	24	0.5	THAP	2
TempOseq2_THAP_conc0.5_TP24	HepG2:189	0.274827	24	0.5	THAP	2
TempOseq2_THAP_conc0.5_TP24	HepG2:165	-1.77692	24	0.5	THAP	2
TempOseq2_THAP_conc0.5_TP24	HepG2:213	-0.373759	24	0.5	THAP	2
TempOseq2_THAP_conc0.5_TP24	HepG2:75	2.49346	24	0.5	THAP	2
TempOseq2_THAP_conc0.5_TP24	HepG2:118	0.458312	24	0.5	THAP	2
TempOseq2_THAP_conc0.5_TP24	HepG2:85	-0.0424058	24	0.5	THAP	2
TempOseq2_THAP_conc0.5_TP24	HepG2:104	2.25308	24	0.5	THAP	2
TempOseq2_THAP_conc0.5_TP24	HepG2:214	0.988684	24	0.5	THAP	2
TempOseq2_THAP_conc0.5_TP24	HepG2:119	-1.04092	24	0.5	THAP	2
TempOseq2_THAP_conc0.5_TP24	HepG2:65	4.98926	24	0.5	THAP	2
TempOseq2_THAP_conc0.5_TP24	HepG2:215	-0.539149	24	0.5	THAP	2
TempOseq2_THAP_conc0.5_TP24	HepG2:216	1.74612	24	0.5	THAP	2
TempOseq2_THAP_conc0.5_TP24	HepG2:54	0.280751	24	0.5	THAP	2
TempOseq2_THAP_conc0.5_TP24	HepG2:284	-4.85543	24	0.5	THAP	2
TempOseq2_THAP_conc0.5_TP24	HepG2:255	-1.31133	24	0.5	THAP	2
TempOseq2_THAP_conc0.5_TP24	HepG2:138	-0.0671752	24	0.5	THAP	2
TempOseq2_THAP_conc0.5_TP24	HepG2:256	-0.734188	24	0.5	THAP	2
TempOseq2_THAP_conc0.5_TP24	HepG2:52	2.28515	24	0.5	THAP	2
TempOseq2_THAP_conc0.5_TP24	HepG2:190	-1.17318	24	0.5	THAP	2
TempOseq2_THAP_conc0.5_TP24	HepG2:120	-3.73149	24	0.5	THAP	2
TempOseq2_THAP_conc0.5_TP24	HepG2:105	-3.62709	24	0.5	THAP	2
TempOseq2_THAP_conc0.5_TP24	HepG2:217	3.41983	24	0.5	THAP	2
TempOseq2_THAP_conc0.5_TP24	HepG2:218	-1.03437	24	0.5	THAP	2
TempOseq2_THAP_conc0.5_TP24	HepG2:257	1.6608	24	0.5	THAP	2
TempOseq2_THAP_conc0.5_TP24	HepG2:285	0.236112	24	0.5	THAP	2
TempOseq2_THAP_conc0.5_TP24	HepG2:66	-0.589366	24	0.5	THAP	2
TempOseq2_THAP_conc0.5_TP24	HepG2:91	1.507	24	0.5	THAP	2
TempOseq2_THAP_conc0.5_TP24	HepG2:121	-0.0338679	24	0.5	THAP	2
TempOseq2_THAP_conc0.5_TP24	HepG2:191	-0.0474546	24	0.5	THAP	2
TempOseq2_THAP_conc0.5_TP24	HepG2:139	1.50257	24	0.5	THAP	2
TempOseq2_THAP_conc0.5_TP24	HepG2:166	0.149734	24	0.5	THAP	2
TempOseq2_THAP_conc0.5_TP24	HepG2:167	-5.01851	24	0.5	THAP	2
TempOseq2_THAP_conc0.5_TP24	HepG2:122	-1.55503	24	0.5	THAP	2
TempOseq2_THAP_conc0.5_TP24	HepG2:168	-0.830881	24	0.5	THAP	2
TempOseq2_THAP_conc0.5_TP24	HepG2:219	1.60772	24	0.5	THAP	2
TempOseq2_THAP_conc0.5_TP24	HepG2:192	0.719903	24	0.5	THAP	2
TempOseq2_THAP_conc0.5_TP24	HepG2:106	1.0544	24	0.5	THAP	2
TempOseq2_THAP_conc0.5_TP24	HepG2:92	-0.248976	24	0.5	THAP	2
TempOseq2_THAP_conc0.5_TP24	HepG2:220	-3.28783	24	0.5	THAP	2
TempOseq2_THAP_conc0.5_TP24	HepG2:32	0.129322	24	0.5	THAP	2
TempOseq2_THAP_conc0.5_TP24	HepG2:286	-5.07943	24	0.5	THAP	2
TempOseq2_THAP_conc0.5_TP24	HepG2:258	-2.70833	24	0.5	THAP	2
TempOseq2_THAP_conc0.5_TP24	HepG2:259	0.663122	24	0.5	THAP	2
TempOseq2_THAP_conc0.5_TP24	HepG2:260	2.62992	24	0.5	THAP	2
TempOseq2_THAP_conc0.5_TP24	HepG2:287	2.64126	24	0.5	THAP	2
TempOseq2_THAP_conc0.5_TP24	HepG2:67	-7.18316	24	0.5	THAP	2
TempOseq2_THAP_conc0.5_TP24	HepG2:193	-1.81921	24	0.5	THAP	2
TempOseq2_THAP_conc0.5_TP24	HepG2:169	-2.0036	24	0.5	THAP	2
TempOseq2_THAP_conc0.5_TP24	HepG2:221	0.399266	24	0.5	THAP	2
TempOseq2_THAP_conc0.5_TP24	HepG2:170	2.33071	24	0.5	THAP	2
TempOseq2_THAP_conc0.5_TP24	HepG2:86	2.36345	24	0.5	THAP	2
TempOseq2_THAP_conc0.5_TP24	HepG2:140	1.20638	24	0.5	THAP	2
TempOseq2_THAP_conc0.5_TP24	HepG2:222	0.143143	24	0.5	THAP	2
TempOseq2_THAP_conc0.5_TP24	HepG2:123	-0.00801756	24	0.5	THAP	2
TempOseq2_THAP_conc0.5_TP24	HepG2:124	1.52389	24	0.5	THAP	2
TempOseq2_THAP_conc0.5_TP24	HepG2:87	-2.70007	24	0.5	THAP	2
TempOseq2_THAP_conc0.5_TP24	HepG2:171	3.67699	24	0.5	THAP	2
TempOseq2_THAP_conc0.5_TP24	HepG2:194	-3.15618	24	0.5	THAP	2
TempOseq2_THAP_conc0.5_TP24	HepG2:223	0.995359	24	0.5	THAP	2
TempOseq2_THAP_conc0.5_TP24	HepG2:288	-1.2414	24	0.5	THAP	2
TempOseq2_THAP_conc0.5_TP24	HepG2:261	0.0989746	24	0.5	THAP	2
TempOseq2_THAP_conc0.5_TP24	HepG2:224	3.82852	24	0.5	THAP	2
TempOseq2_THAP_conc0.5_TP4	HepG2:9	1.11851	4	0.5	THAP	2
TempOseq2_THAP_conc0.5_TP4	HepG2:27	0.267344	4	0.5	THAP	2
TempOseq2_THAP_conc0.5_TP4	HepG2:11	-1.28873	4	0.5	THAP	2
TempOseq2_THAP_conc0.5_TP4	HepG2:262	1.1579	4	0.5	THAP	2
TempOseq2_THAP_conc0.5_TP4	HepG2:76	-0.117171	4	0.5	THAP	2
TempOseq2_THAP_conc0.5_TP4	HepG2:225	1.17483	4	0.5	THAP	2
TempOseq2_THAP_conc0.5_TP4	HepG2:8	-0.881185	4	0.5	THAP	2
TempOseq2_THAP_conc0.5_TP4	HepG2:107	2.08182	4	0.5	THAP	2
TempOseq2_THAP_conc0.5_TP4	HepG2:4	-0.600566	4	0.5	THAP	2
TempOseq2_THAP_conc0.5_TP4	HepG2:141	-0.207029	4	0.5	THAP	2
TempOseq2_THAP_conc0.5_TP4	HepG2:41	1.44609	4	0.5	THAP	2
TempOseq2_THAP_conc0.5_TP4	HepG2:172	-0.42309	4	0.5	THAP	2
TempOseq2_THAP_conc0.5_TP4	HepG2:173	-0.899851	4	0.5	THAP	2
TempOseq2_THAP_conc0.5_TP4	HepG2:142	0.652973	4	0.5	THAP	2
TempOseq2_THAP_conc0.5_TP4	HepG2:143	0.686758	4	0.5	THAP	2
TempOseq2_THAP_conc0.5_TP4	HepG2:125	0.300725	4	0.5	THAP	2
TempOseq2_THAP_conc0.5_TP4	HepG2:108	-0.0804133	4	0.5	THAP	2
TempOseq2_THAP_conc0.5_TP4	HepG2:93	-0.639292	4	0.5	THAP	2
TempOseq2_THAP_conc0.5_TP4	HepG2:34	-0.272479	4	0.5	THAP	2
TempOseq2_THAP_conc0.5_TP4	HepG2:37	1.10217	4	0.5	THAP	2
TempOseq2_THAP_conc0.5_TP4	HepG2:226	0.0265545	4	0.5	THAP	2
TempOseq2_THAP_conc0.5_TP4	HepG2:13	0.179551	4	0.5	THAP	2
TempOseq2_THAP_conc0.5_TP4	HepG2:73	0.508504	4	0.5	THAP	2
TempOseq2_THAP_conc0.5_TP4	HepG2:195	-0.201515	4	0.5	THAP	2
TempOseq2_THAP_conc0.5_TP4	HepG2:227	-1.34404	4	0.5	THAP	2
TempOseq2_THAP_conc0.5_TP4	HepG2:263	0.1989	4	0.5	THAP	2
TempOseq2_THAP_conc0.5_TP4	HepG2:264	-0.75144	4	0.5	THAP	2
TempOseq2_THAP_conc0.5_TP4	HepG2:196	-1.02001	4	0.5	THAP	2
TempOseq2_THAP_conc0.5_TP4	HepG2:59	-1.01607	4	0.5	THAP	2
TempOseq2_THAP_conc0.5_TP4	HepG2:6	-0.926699	4	0.5	THAP	2
TempOseq2_THAP_conc0.5_TP4	HepG2:228	1.03824	4	0.5	THAP	2
TempOseq2_THAP_conc0.5_TP4	HepG2:68	-0.410592	4	0.5	THAP	2
TempOseq2_THAP_conc0.5_TP4	HepG2:229	0.943527	4	0.5	THAP	2
TempOseq2_THAP_conc0.5_TP4	HepG2:22	-1.52177	4	0.5	THAP	2
TempOseq2_THAP_conc0.5_TP4	HepG2:44	0.477896	4	0.5	THAP	2
TempOseq2_THAP_conc0.5_TP4	HepG2:94	1.6462	4	0.5	THAP	2
TempOseq2_THAP_conc0.5_TP4	HepG2:109	0.140028	4	0.5	THAP	2
TempOseq2_THAP_conc0.5_TP4	HepG2:10	-1.49699	4	0.5	THAP	2
TempOseq2_THAP_conc0.5_TP4	HepG2:144	-0.169748	4	0.5	THAP	2
TempOseq2_THAP_conc0.5_TP4	HepG2:174	-1.52737	4	0.5	THAP	2
TempOseq2_THAP_conc0.5_TP4	HepG2:7	0.48216	4	0.5	THAP	2
TempOseq2_THAP_conc0.5_TP4	HepG2:145	1.54703	4	0.5	THAP	2
TempOseq2_THAP_conc0.5_TP4	HepG2:126	0.222786	4	0.5	THAP	2
TempOseq2_THAP_conc0.5_TP4	HepG2:53	-1.29919	4	0.5	THAP	2
TempOseq2_THAP_conc0.5_TP4	HepG2:77	-0.143825	4	0.5	THAP	2
TempOseq2_THAP_conc0.5_TP4	HepG2:17	-1.35485	4	0.5	THAP	2
TempOseq2_THAP_conc0.5_TP4	HepG2:230	-0.325427	4	0.5	THAP	2
TempOseq2_THAP_conc0.5_TP4	HepG2:42	-0.406997	4	0.5	THAP	2
TempOseq2_THAP_conc0.5_TP4	HepG2:265	-0.00590662	4	0.5	THAP	2
TempOseq2_THAP_conc0.5_TP4	HepG2:55	-0.790415	4	0.5	THAP	2
TempOseq2_THAP_conc0.5_TP4	HepG2:49	-0.769419	4	0.5	THAP	2
TempOseq2_THAP_conc0.5_TP4	HepG2:28	0.0670732	4	0.5	THAP	2
TempOseq2_THAP_conc0.5_TP4	HepG2:146	0.510366	4	0.5	THAP	2
TempOseq2_THAP_conc0.5_TP4	HepG2:147	0.442646	4	0.5	THAP	2
TempOseq2_THAP_conc0.5_TP4	HepG2:197	-0.960493	4	0.5	THAP	2
TempOseq2_THAP_conc0.5_TP4	HepG2:110	-1.48411	4	0.5	THAP	2
TempOseq2_THAP_conc0.5_TP4	HepG2:95	0.0156464	4	0.5	THAP	2
TempOseq2_THAP_conc0.5_TP4	HepG2:96	-1.37875	4	0.5	THAP	2
TempOseq2_THAP_conc0.5_TP4	HepG2:3	0.435223	4	0.5	THAP	2
TempOseq2_THAP_conc0.5_TP4	HepG2:12	-1.17011	4	0.5	THAP	2
TempOseq2_THAP_conc0.5_TP4	HepG2:5	-0.52574	4	0.5	THAP	2
TempOseq2_THAP_conc0.5_TP4	HepG2:38	1.89875	4	0.5	THAP	2
TempOseq2_THAP_conc0.5_TP4	HepG2:198	-0.208226	4	0.5	THAP	2
TempOseq2_THAP_conc0.5_TP4	HepG2:199	-1.74588	4	0.5	THAP	2
TempOseq2_THAP_conc0.5_TP4	HepG2:15	1.05348	4	0.5	THAP	2
TempOseq2_THAP_conc0.5_TP4	HepG2:19	-0.513402	4	0.5	THAP	2
TempOseq2_THAP_conc0.5_TP4	HepG2:200	-1.52979	4	0.5	THAP	2
TempOseq2_THAP_conc0.5_TP4	HepG2:201	0.534044	4	0.5	THAP	2
TempOseq2_THAP_conc0.5_TP4	HepG2:266	2.17897	4	0.5	THAP	2
TempOseq2_THAP_conc0.5_TP4	HepG2:148	-0.87824	4	0.5	THAP	2
TempOseq2_THAP_conc0.5_TP4	HepG2:231	-0.446385	4	0.5	THAP	2
TempOseq2_THAP_conc0.5_TP4	HepG2:175	-1.24867	4	0.5	THAP	2
TempOseq2_THAP_conc0.5_TP4	HepG2:232	-1.1659	4	0.5	THAP	2
TempOseq2_THAP_conc0.5_TP4	HepG2:176	0.859243	4	0.5	THAP	2
TempOseq2_THAP_conc0.5_TP4	HepG2:56	0.284351	4	0.5	THAP	2
TempOseq2_THAP_conc0.5_TP4	HepG2:111	-0.553793	4	0.5	THAP	2
TempOseq2_THAP_conc0.5_TP4	HepG2:97	0.0618397	4	0.5	THAP	2
TempOseq2_THAP_conc0.5_TP4	HepG2:88	1.87889	4	0.5	THAP	2
TempOseq2_THAP_conc0.5_TP4	HepG2:16	-0.557484	4	0.5	THAP	2
TempOseq2_THAP_conc0.5_TP4	HepG2:30	-0.0244152	4	0.5	THAP	2
TempOseq2_THAP_conc0.5_TP4	HepG2:267	0.00114443	4	0.5	THAP	2
TempOseq2_THAP_conc0.5_TP4	HepG2:233	-0.862752	4	0.5	THAP	2
TempOseq2_THAP_conc0.5_TP4	HepG2:234	-0.377618	4	0.5	THAP	2
TempOseq2_THAP_conc0.5_TP4	HepG2:202	0.28575	4	0.5	THAP	2
TempOseq2_THAP_conc0.5_TP4	HepG2:235	2.1683	4	0.5	THAP	2
TempOseq2_THAP_conc0.5_TP4	HepG2:268	-0.665777	4	0.5	THAP	2
TempOseq2_THAP_conc0.5_TP4	HepG2:60	-0.561755	4	0.5	THAP	2
TempOseq2_THAP_conc0.5_TP4	HepG2:177	0.758654	4	0.5	THAP	2
TempOseq2_THAP_conc0.5_TP4	HepG2:149	-0.834458	4	0.5	THAP	2
TempOseq2_THAP_conc0.5_TP4	HepG2:150	-0.18784	4	0.5	THAP	2
TempOseq2_THAP_conc0.5_TP4	HepG2:112	-0.0410707	4	0.5	THAP	2
TempOseq2_THAP_conc0.5_TP4	HepG2:78	-1.35145	4	0.5	THAP	2
TempOseq2_THAP_conc0.5_TP4	HepG2:89	-1.95827	4	0.5	THAP	2
TempOseq2_THAP_conc0.5_TP4	HepG2:98	-0.467264	4	0.5	THAP	2
TempOseq2_THAP_conc0.5_TP4	HepG2:69	0.596619	4	0.5	THAP	2
TempOseq2_THAP_conc0.5_TP4	HepG2:26	0.478824	4	0.5	THAP	2
TempOseq2_THAP_conc0.5_TP4	HepG2:269	-0.573278	4	0.5	THAP	2
TempOseq2_THAP_conc0.5_TP4	HepG2:236	1.87144	4	0.5	THAP	2
TempOseq2_THAP_conc0.5_TP4	HepG2:113	1.62898	4	0.5	THAP	2
TempOseq2_THAP_conc0.5_TP4	HepG2:151	-0.709984	4	0.5	THAP	2
TempOseq2_THAP_conc0.5_TP4	HepG2:152	-1.36473	4	0.5	THAP	2
TempOseq2_THAP_conc0.5_TP4	HepG2:178	-1.42831	4	0.5	THAP	2
TempOseq2_THAP_conc0.5_TP4	HepG2:153	-0.688345	4	0.5	THAP	2
TempOseq2_THAP_conc0.5_TP4	HepG2:127	-0.379828	4	0.5	THAP	2
TempOseq2_THAP_conc0.5_TP4	HepG2:128	-0.395982	4	0.5	THAP	2
TempOseq2_THAP_conc0.5_TP4	HepG2:2	0.315833	4	0.5	THAP	2
TempOseq2_THAP_conc0.5_TP4	HepG2:99	0.592386	4	0.5	THAP	2
TempOseq2_THAP_conc0.5_TP4	HepG2:50	0.581371	4	0.5	THAP	2
TempOseq2_THAP_conc0.5_TP4	HepG2:61	2.0992	4	0.5	THAP	2
TempOseq2_THAP_conc0.5_TP4	HepG2:grey	-0.72481	4	0.5	THAP	2
TempOseq2_THAP_conc0.5_TP4	HepG2:203	0.92922	4	0.5	THAP	2
TempOseq2_THAP_conc0.5_TP4	HepG2:270	-0.312165	4	0.5	THAP	2
TempOseq2_THAP_conc0.5_TP4	HepG2:237	-0.797669	4	0.5	THAP	2
TempOseq2_THAP_conc0.5_TP4	HepG2:40	1.43187	4	0.5	THAP	2
TempOseq2_THAP_conc0.5_TP4	HepG2:154	-0.509274	4	0.5	THAP	2
TempOseq2_THAP_conc0.5_TP4	HepG2:35	0.578272	4	0.5	THAP	2
TempOseq2_THAP_conc0.5_TP4	HepG2:39	-0.396726	4	0.5	THAP	2
TempOseq2_THAP_conc0.5_TP4	HepG2:271	-0.555794	4	0.5	THAP	2
TempOseq2_THAP_conc0.5_TP4	HepG2:238	0.607969	4	0.5	THAP	2
TempOseq2_THAP_conc0.5_TP4	HepG2:179	-0.464712	4	0.5	THAP	2
TempOseq2_THAP_conc0.5_TP4	HepG2:155	0.0284859	4	0.5	THAP	2
TempOseq2_THAP_conc0.5_TP4	HepG2:129	0.136123	4	0.5	THAP	2
TempOseq2_THAP_conc0.5_TP4	HepG2:114	0.171311	4	0.5	THAP	2
TempOseq2_THAP_conc0.5_TP4	HepG2:90	-1.05514	4	0.5	THAP	2
TempOseq2_THAP_conc0.5_TP4	HepG2:79	-0.639666	4	0.5	THAP	2
TempOseq2_THAP_conc0.5_TP4	HepG2:33	-0.12456	4	0.5	THAP	2
TempOseq2_THAP_conc0.5_TP4	HepG2:272	-0.612014	4	0.5	THAP	2
TempOseq2_THAP_conc0.5_TP4	HepG2:51	1.68632	4	0.5	THAP	2
TempOseq2_THAP_conc0.5_TP4	HepG2:29	-0.0545216	4	0.5	THAP	2
TempOseq2_THAP_conc0.5_TP4	HepG2:180	-0.0425886	4	0.5	THAP	2
TempOseq2_THAP_conc0.5_TP4	HepG2:156	-0.761789	4	0.5	THAP	2
TempOseq2_THAP_conc0.5_TP4	HepG2:157	0.329404	4	0.5	THAP	2
TempOseq2_THAP_conc0.5_TP4	HepG2:130	-0.303388	4	0.5	THAP	2
TempOseq2_THAP_conc0.5_TP4	HepG2:100	-0.214992	4	0.5	THAP	2
TempOseq2_THAP_conc0.5_TP4	HepG2:80	-0.978408	4	0.5	THAP	2
TempOseq2_THAP_conc0.5_TP4	HepG2:71	-0.367601	4	0.5	THAP	2
TempOseq2_THAP_conc0.5_TP4	HepG2:45	0.0695073	4	0.5	THAP	2
TempOseq2_THAP_conc0.5_TP4	HepG2:273	-1.13993	4	0.5	THAP	2
TempOseq2_THAP_conc0.5_TP4	HepG2:20	-1.07497	4	0.5	THAP	2
TempOseq2_THAP_conc0.5_TP4	HepG2:239	0.328524	4	0.5	THAP	2
TempOseq2_THAP_conc0.5_TP4	HepG2:240	0.276595	4	0.5	THAP	2
TempOseq2_THAP_conc0.5_TP4	HepG2:181	1.67887	4	0.5	THAP	2
TempOseq2_THAP_conc0.5_TP4	HepG2:131	0.984804	4	0.5	THAP	2
TempOseq2_THAP_conc0.5_TP4	HepG2:101	1.26652	4	0.5	THAP	2
TempOseq2_THAP_conc0.5_TP4	HepG2:204	0.446549	4	0.5	THAP	2
TempOseq2_THAP_conc0.5_TP4	HepG2:14	-0.964387	4	0.5	THAP	2
TempOseq2_THAP_conc0.5_TP4	HepG2:274	-0.901899	4	0.5	THAP	2
TempOseq2_THAP_conc0.5_TP4	HepG2:241	0.0614583	4	0.5	THAP	2
TempOseq2_THAP_conc0.5_TP4	HepG2:182	0.453907	4	0.5	THAP	2
TempOseq2_THAP_conc0.5_TP4	HepG2:47	-1.4032	4	0.5	THAP	2
TempOseq2_THAP_conc0.5_TP4	HepG2:158	1.80567	4	0.5	THAP	2
TempOseq2_THAP_conc0.5_TP4	HepG2:132	-0.338706	4	0.5	THAP	2
TempOseq2_THAP_conc0.5_TP4	HepG2:81	-0.672292	4	0.5	THAP	2
TempOseq2_THAP_conc0.5_TP4	HepG2:72	-0.715464	4	0.5	THAP	2
TempOseq2_THAP_conc0.5_TP4	HepG2:21	0.277998	4	0.5	THAP	2
TempOseq2_THAP_conc0.5_TP4	HepG2:275	0.453772	4	0.5	THAP	2
TempOseq2_THAP_conc0.5_TP4	HepG2:242	0.725017	4	0.5	THAP	2
TempOseq2_THAP_conc0.5_TP4	HepG2:243	-0.410139	4	0.5	THAP	2
TempOseq2_THAP_conc0.5_TP4	HepG2:205	-0.002933	4	0.5	THAP	2
TempOseq2_THAP_conc0.5_TP4	HepG2:183	2.79891	4	0.5	THAP	2
TempOseq2_THAP_conc0.5_TP4	HepG2:159	-0.997124	4	0.5	THAP	2
TempOseq2_THAP_conc0.5_TP4	HepG2:82	0.57356	4	0.5	THAP	2
TempOseq2_THAP_conc0.5_TP4	HepG2:206	1.36637	4	0.5	THAP	2
TempOseq2_THAP_conc0.5_TP4	HepG2:276	-0.831014	4	0.5	THAP	2
TempOseq2_THAP_conc0.5_TP4	HepG2:36	0.0969625	4	0.5	THAP	2
TempOseq2_THAP_conc0.5_TP4	HepG2:244	-2.01103	4	0.5	THAP	2
TempOseq2_THAP_conc0.5_TP4	HepG2:245	-0.982998	4	0.5	THAP	2
TempOseq2_THAP_conc0.5_TP4	HepG2:184	-0.860536	4	0.5	THAP	2
TempOseq2_THAP_conc0.5_TP4	HepG2:246	-0.181259	4	0.5	THAP	2
TempOseq2_THAP_conc0.5_TP4	HepG2:23	-0.9891	4	0.5	THAP	2
TempOseq2_THAP_conc0.5_TP4	HepG2:83	0.26247	4	0.5	THAP	2
TempOseq2_THAP_conc0.5_TP4	HepG2:62	-1.05823	4	0.5	THAP	2
TempOseq2_THAP_conc0.5_TP4	HepG2:277	1.12115	4	0.5	THAP	2
TempOseq2_THAP_conc0.5_TP4	HepG2:247	0.695368	4	0.5	THAP	2
TempOseq2_THAP_conc0.5_TP4	HepG2:278	0.901547	4	0.5	THAP	2
TempOseq2_THAP_conc0.5_TP4	HepG2:31	1.29534	4	0.5	THAP	2
TempOseq2_THAP_conc0.5_TP4	HepG2:185	-0.419808	4	0.5	THAP	2
TempOseq2_THAP_conc0.5_TP4	HepG2:160	-0.877852	4	0.5	THAP	2
TempOseq2_THAP_conc0.5_TP4	HepG2:133	-0.931447	4	0.5	THAP	2
TempOseq2_THAP_conc0.5_TP4	HepG2:46	0.0655802	4	0.5	THAP	2
TempOseq2_THAP_conc0.5_TP4	HepG2:24	0.523744	4	0.5	THAP	2
TempOseq2_THAP_conc0.5_TP4	HepG2:207	-0.0207988	4	0.5	THAP	2
TempOseq2_THAP_conc0.5_TP4	HepG2:115	-0.590497	4	0.5	THAP	2
TempOseq2_THAP_conc0.5_TP4	HepG2:57	-0.00278933	4	0.5	THAP	2
TempOseq2_THAP_conc0.5_TP4	HepG2:74	-0.748488	4	0.5	THAP	2
TempOseq2_THAP_conc0.5_TP4	HepG2:279	0.12985	4	0.5	THAP	2
TempOseq2_THAP_conc0.5_TP4	HepG2:248	-1.37474	4	0.5	THAP	2
TempOseq2_THAP_conc0.5_TP4	HepG2:186	-0.585321	4	0.5	THAP	2
TempOseq2_THAP_conc0.5_TP4	HepG2:161	0.243442	4	0.5	THAP	2
TempOseq2_THAP_conc0.5_TP4	HepG2:162	-1.30799	4	0.5	THAP	2
TempOseq2_THAP_conc0.5_TP4	HepG2:134	-0.886478	4	0.5	THAP	2
TempOseq2_THAP_conc0.5_TP4	HepG2:116	-0.150921	4	0.5	THAP	2
TempOseq2_THAP_conc0.5_TP4	HepG2:102	-0.559874	4	0.5	THAP	2
TempOseq2_THAP_conc0.5_TP4	HepG2:208	-1.14188	4	0.5	THAP	2
TempOseq2_THAP_conc0.5_TP4	HepG2:84	-0.363562	4	0.5	THAP	2
TempOseq2_THAP_conc0.5_TP4	HepG2:63	-0.170479	4	0.5	THAP	2
TempOseq2_THAP_conc0.5_TP4	HepG2:280	-0.0161253	4	0.5	THAP	2
TempOseq2_THAP_conc0.5_TP4	HepG2:249	-0.0536875	4	0.5	THAP	2
TempOseq2_THAP_conc0.5_TP4	HepG2:250	1.72028	4	0.5	THAP	2
TempOseq2_THAP_conc0.5_TP4	HepG2:117	0.129071	4	0.5	THAP	2
TempOseq2_THAP_conc0.5_TP4	HepG2:135	0.745735	4	0.5	THAP	2
TempOseq2_THAP_conc0.5_TP4	HepG2:209	-0.0462787	4	0.5	THAP	2
TempOseq2_THAP_conc0.5_TP4	HepG2:187	1.83891	4	0.5	THAP	2
TempOseq2_THAP_conc0.5_TP4	HepG2:136	-1.18119	4	0.5	THAP	2
TempOseq2_THAP_conc0.5_TP4	HepG2:1	0.252036	4	0.5	THAP	2
TempOseq2_THAP_conc0.5_TP4	HepG2:103	2.77975	4	0.5	THAP	2
TempOseq2_THAP_conc0.5_TP4	HepG2:18	-1.48806	4	0.5	THAP	2
TempOseq2_THAP_conc0.5_TP4	HepG2:210	0.139335	4	0.5	THAP	2
TempOseq2_THAP_conc0.5_TP4	HepG2:43	0.0641683	4	0.5	THAP	2
TempOseq2_THAP_conc0.5_TP4	HepG2:58	0.369276	4	0.5	THAP	2
TempOseq2_THAP_conc0.5_TP4	HepG2:281	-1.4127	4	0.5	THAP	2
TempOseq2_THAP_conc0.5_TP4	HepG2:251	-1.81659	4	0.5	THAP	2
TempOseq2_THAP_conc0.5_TP4	HepG2:188	-0.0552974	4	0.5	THAP	2
TempOseq2_THAP_conc0.5_TP4	HepG2:163	-0.326235	4	0.5	THAP	2
TempOseq2_THAP_conc0.5_TP4	HepG2:164	2.32064	4	0.5	THAP	2
TempOseq2_THAP_conc0.5_TP4	HepG2:137	0.0730608	4	0.5	THAP	2
TempOseq2_THAP_conc0.5_TP4	HepG2:211	1.00018	4	0.5	THAP	2
TempOseq2_THAP_conc0.5_TP4	HepG2:282	-1.3552	4	0.5	THAP	2
TempOseq2_THAP_conc0.5_TP4	HepG2:252	-1.65951	4	0.5	THAP	2
TempOseq2_THAP_conc0.5_TP4	HepG2:25	-1.09809	4	0.5	THAP	2
TempOseq2_THAP_conc0.5_TP4	HepG2:253	2.19559	4	0.5	THAP	2
TempOseq2_THAP_conc0.5_TP4	HepG2:48	-0.430433	4	0.5	THAP	2
TempOseq2_THAP_conc0.5_TP4	HepG2:254	-0.48819	4	0.5	THAP	2
TempOseq2_THAP_conc0.5_TP4	HepG2:283	-0.853015	4	0.5	THAP	2
TempOseq2_THAP_conc0.5_TP4	HepG2:64	-1.04454	4	0.5	THAP	2
TempOseq2_THAP_conc0.5_TP4	HepG2:212	0.52465	4	0.5	THAP	2
TempOseq2_THAP_conc0.5_TP4	HepG2:70	-1.49397	4	0.5	THAP	2
TempOseq2_THAP_conc0.5_TP4	HepG2:189	0.731123	4	0.5	THAP	2
TempOseq2_THAP_conc0.5_TP4	HepG2:165	-0.918732	4	0.5	THAP	2
TempOseq2_THAP_conc0.5_TP4	HepG2:213	-0.239093	4	0.5	THAP	2
TempOseq2_THAP_conc0.5_TP4	HepG2:75	1.43679	4	0.5	THAP	2
TempOseq2_THAP_conc0.5_TP4	HepG2:118	0.841093	4	0.5	THAP	2
TempOseq2_THAP_conc0.5_TP4	HepG2:85	-1.10574	4	0.5	THAP	2
TempOseq2_THAP_conc0.5_TP4	HepG2:104	-0.258686	4	0.5	THAP	2
TempOseq2_THAP_conc0.5_TP4	HepG2:214	2.02729	4	0.5	THAP	2
TempOseq2_THAP_conc0.5_TP4	HepG2:119	0.197634	4	0.5	THAP	2
TempOseq2_THAP_conc0.5_TP4	HepG2:65	1.63859	4	0.5	THAP	2
TempOseq2_THAP_conc0.5_TP4	HepG2:215	-0.775483	4	0.5	THAP	2
TempOseq2_THAP_conc0.5_TP4	HepG2:216	0.0958368	4	0.5	THAP	2
TempOseq2_THAP_conc0.5_TP4	HepG2:54	1.0658	4	0.5	THAP	2
TempOseq2_THAP_conc0.5_TP4	HepG2:284	-1.43549	4	0.5	THAP	2
TempOseq2_THAP_conc0.5_TP4	HepG2:255	0.518507	4	0.5	THAP	2
TempOseq2_THAP_conc0.5_TP4	HepG2:138	-1.12052	4	0.5	THAP	2
TempOseq2_THAP_conc0.5_TP4	HepG2:256	-0.62388	4	0.5	THAP	2
TempOseq2_THAP_conc0.5_TP4	HepG2:52	1.81548	4	0.5	THAP	2
TempOseq2_THAP_conc0.5_TP4	HepG2:190	0.249056	4	0.5	THAP	2
TempOseq2_THAP_conc0.5_TP4	HepG2:120	-0.149748	4	0.5	THAP	2
TempOseq2_THAP_conc0.5_TP4	HepG2:105	-1.60684	4	0.5	THAP	2
TempOseq2_THAP_conc0.5_TP4	HepG2:217	2.5612	4	0.5	THAP	2
TempOseq2_THAP_conc0.5_TP4	HepG2:218	-0.944557	4	0.5	THAP	2
TempOseq2_THAP_conc0.5_TP4	HepG2:257	-0.598673	4	0.5	THAP	2
TempOseq2_THAP_conc0.5_TP4	HepG2:285	0.0258023	4	0.5	THAP	2
TempOseq2_THAP_conc0.5_TP4	HepG2:66	-1.22135	4	0.5	THAP	2
TempOseq2_THAP_conc0.5_TP4	HepG2:91	0.254578	4	0.5	THAP	2
TempOseq2_THAP_conc0.5_TP4	HepG2:121	2.10366	4	0.5	THAP	2
TempOseq2_THAP_conc0.5_TP4	HepG2:191	0.541572	4	0.5	THAP	2
TempOseq2_THAP_conc0.5_TP4	HepG2:139	1.65758	4	0.5	THAP	2
TempOseq2_THAP_conc0.5_TP4	HepG2:166	-0.474631	4	0.5	THAP	2
TempOseq2_THAP_conc0.5_TP4	HepG2:167	-0.900377	4	0.5	THAP	2
TempOseq2_THAP_conc0.5_TP4	HepG2:122	-1.25694	4	0.5	THAP	2
TempOseq2_THAP_conc0.5_TP4	HepG2:168	-0.45133	4	0.5	THAP	2
TempOseq2_THAP_conc0.5_TP4	HepG2:219	-0.168565	4	0.5	THAP	2
TempOseq2_THAP_conc0.5_TP4	HepG2:192	0.184744	4	0.5	THAP	2
TempOseq2_THAP_conc0.5_TP4	HepG2:106	0.579281	4	0.5	THAP	2
TempOseq2_THAP_conc0.5_TP4	HepG2:92	-0.0506003	4	0.5	THAP	2
TempOseq2_THAP_conc0.5_TP4	HepG2:220	-0.734784	4	0.5	THAP	2
TempOseq2_THAP_conc0.5_TP4	HepG2:32	0.21496	4	0.5	THAP	2
TempOseq2_THAP_conc0.5_TP4	HepG2:286	-0.898437	4	0.5	THAP	2
TempOseq2_THAP_conc0.5_TP4	HepG2:258	-0.748807	4	0.5	THAP	2
TempOseq2_THAP_conc0.5_TP4	HepG2:259	-0.412478	4	0.5	THAP	2
TempOseq2_THAP_conc0.5_TP4	HepG2:260	0.714674	4	0.5	THAP	2
TempOseq2_THAP_conc0.5_TP4	HepG2:287	-0.540952	4	0.5	THAP	2
TempOseq2_THAP_conc0.5_TP4	HepG2:67	-0.835027	4	0.5	THAP	2
TempOseq2_THAP_conc0.5_TP4	HepG2:193	-0.384319	4	0.5	THAP	2
TempOseq2_THAP_conc0.5_TP4	HepG2:169	-0.555935	4	0.5	THAP	2
TempOseq2_THAP_conc0.5_TP4	HepG2:221	0.207646	4	0.5	THAP	2
TempOseq2_THAP_conc0.5_TP4	HepG2:170	1.36684	4	0.5	THAP	2
TempOseq2_THAP_conc0.5_TP4	HepG2:86	-0.305089	4	0.5	THAP	2
TempOseq2_THAP_conc0.5_TP4	HepG2:140	0.339617	4	0.5	THAP	2
TempOseq2_THAP_conc0.5_TP4	HepG2:222	-1.52682	4	0.5	THAP	2
TempOseq2_THAP_conc0.5_TP4	HepG2:123	-1.03354	4	0.5	THAP	2
TempOseq2_THAP_conc0.5_TP4	HepG2:124	0.421667	4	0.5	THAP	2
TempOseq2_THAP_conc0.5_TP4	HepG2:87	-2.01379	4	0.5	THAP	2
TempOseq2_THAP_conc0.5_TP4	HepG2:171	1.79077	4	0.5	THAP	2
TempOseq2_THAP_conc0.5_TP4	HepG2:194	-1.24119	4	0.5	THAP	2
TempOseq2_THAP_conc0.5_TP4	HepG2:223	-0.0121422	4	0.5	THAP	2
TempOseq2_THAP_conc0.5_TP4	HepG2:288	-1.27961	4	0.5	THAP	2
TempOseq2_THAP_conc0.5_TP4	HepG2:261	-1.26518	4	0.5	THAP	2
TempOseq2_THAP_conc0.5_TP4	HepG2:224	0.215305	4	0.5	THAP	2
TempOseq2_THAP_conc0.5_TP8	HepG2:9	0.888875	8	0.5	THAP	2
TempOseq2_THAP_conc0.5_TP8	HepG2:27	-0.730255	8	0.5	THAP	2
TempOseq2_THAP_conc0.5_TP8	HepG2:11	-1.722	8	0.5	THAP	2
TempOseq2_THAP_conc0.5_TP8	HepG2:262	0.791389	8	0.5	THAP	2
TempOseq2_THAP_conc0.5_TP8	HepG2:76	-1.28946	8	0.5	THAP	2
TempOseq2_THAP_conc0.5_TP8	HepG2:225	1.80648	8	0.5	THAP	2
TempOseq2_THAP_conc0.5_TP8	HepG2:8	-2.74951	8	0.5	THAP	2
TempOseq2_THAP_conc0.5_TP8	HepG2:107	2.40895	8	0.5	THAP	2
TempOseq2_THAP_conc0.5_TP8	HepG2:4	-2.34697	8	0.5	THAP	2
TempOseq2_THAP_conc0.5_TP8	HepG2:141	-1.79927	8	0.5	THAP	2
TempOseq2_THAP_conc0.5_TP8	HepG2:41	1.31095	8	0.5	THAP	2
TempOseq2_THAP_conc0.5_TP8	HepG2:172	-1.14849	8	0.5	THAP	2
TempOseq2_THAP_conc0.5_TP8	HepG2:173	-0.0458172	8	0.5	THAP	2
TempOseq2_THAP_conc0.5_TP8	HepG2:142	0.73117	8	0.5	THAP	2
TempOseq2_THAP_conc0.5_TP8	HepG2:143	0.257382	8	0.5	THAP	2
TempOseq2_THAP_conc0.5_TP8	HepG2:125	-0.355012	8	0.5	THAP	2
TempOseq2_THAP_conc0.5_TP8	HepG2:108	0.0502331	8	0.5	THAP	2
TempOseq2_THAP_conc0.5_TP8	HepG2:93	-1.35133	8	0.5	THAP	2
TempOseq2_THAP_conc0.5_TP8	HepG2:34	-1.29005	8	0.5	THAP	2
TempOseq2_THAP_conc0.5_TP8	HepG2:37	0.728336	8	0.5	THAP	2
TempOseq2_THAP_conc0.5_TP8	HepG2:226	0.684511	8	0.5	THAP	2
TempOseq2_THAP_conc0.5_TP8	HepG2:13	0.0931184	8	0.5	THAP	2
TempOseq2_THAP_conc0.5_TP8	HepG2:73	1.66573	8	0.5	THAP	2
TempOseq2_THAP_conc0.5_TP8	HepG2:195	0.660898	8	0.5	THAP	2
TempOseq2_THAP_conc0.5_TP8	HepG2:227	-0.823471	8	0.5	THAP	2
TempOseq2_THAP_conc0.5_TP8	HepG2:263	0.769419	8	0.5	THAP	2
TempOseq2_THAP_conc0.5_TP8	HepG2:264	-2.98894	8	0.5	THAP	2
TempOseq2_THAP_conc0.5_TP8	HepG2:196	-1.29626	8	0.5	THAP	2
TempOseq2_THAP_conc0.5_TP8	HepG2:59	-1.37513	8	0.5	THAP	2
TempOseq2_THAP_conc0.5_TP8	HepG2:6	-1.22723	8	0.5	THAP	2
TempOseq2_THAP_conc0.5_TP8	HepG2:228	-0.0519899	8	0.5	THAP	2
TempOseq2_THAP_conc0.5_TP8	HepG2:68	0.709648	8	0.5	THAP	2
TempOseq2_THAP_conc0.5_TP8	HepG2:229	3.06648	8	0.5	THAP	2
TempOseq2_THAP_conc0.5_TP8	HepG2:22	-2.38381	8	0.5	THAP	2
TempOseq2_THAP_conc0.5_TP8	HepG2:44	0.705979	8	0.5	THAP	2
TempOseq2_THAP_conc0.5_TP8	HepG2:94	0.247158	8	0.5	THAP	2
TempOseq2_THAP_conc0.5_TP8	HepG2:109	1.30031	8	0.5	THAP	2
TempOseq2_THAP_conc0.5_TP8	HepG2:10	-3.03332	8	0.5	THAP	2
TempOseq2_THAP_conc0.5_TP8	HepG2:144	-0.437258	8	0.5	THAP	2
TempOseq2_THAP_conc0.5_TP8	HepG2:174	-2.58385	8	0.5	THAP	2
TempOseq2_THAP_conc0.5_TP8	HepG2:7	-0.561549	8	0.5	THAP	2
TempOseq2_THAP_conc0.5_TP8	HepG2:145	1.36832	8	0.5	THAP	2
TempOseq2_THAP_conc0.5_TP8	HepG2:126	-0.174056	8	0.5	THAP	2
TempOseq2_THAP_conc0.5_TP8	HepG2:53	-0.543859	8	0.5	THAP	2
TempOseq2_THAP_conc0.5_TP8	HepG2:77	-1.04154	8	0.5	THAP	2
TempOseq2_THAP_conc0.5_TP8	HepG2:17	-2.76503	8	0.5	THAP	2
TempOseq2_THAP_conc0.5_TP8	HepG2:230	-1.18842	8	0.5	THAP	2
TempOseq2_THAP_conc0.5_TP8	HepG2:42	-0.449715	8	0.5	THAP	2
TempOseq2_THAP_conc0.5_TP8	HepG2:265	-0.883698	8	0.5	THAP	2
TempOseq2_THAP_conc0.5_TP8	HepG2:55	-0.174742	8	0.5	THAP	2
TempOseq2_THAP_conc0.5_TP8	HepG2:49	-0.0881877	8	0.5	THAP	2
TempOseq2_THAP_conc0.5_TP8	HepG2:28	-1.13474	8	0.5	THAP	2
TempOseq2_THAP_conc0.5_TP8	HepG2:146	-0.68777	8	0.5	THAP	2
TempOseq2_THAP_conc0.5_TP8	HepG2:147	0.872175	8	0.5	THAP	2
TempOseq2_THAP_conc0.5_TP8	HepG2:197	-2.2624	8	0.5	THAP	2
TempOseq2_THAP_conc0.5_TP8	HepG2:110	-1.84356	8	0.5	THAP	2
TempOseq2_THAP_conc0.5_TP8	HepG2:95	0.0642395	8	0.5	THAP	2
TempOseq2_THAP_conc0.5_TP8	HepG2:96	-3.5501	8	0.5	THAP	2
TempOseq2_THAP_conc0.5_TP8	HepG2:3	0.718327	8	0.5	THAP	2
TempOseq2_THAP_conc0.5_TP8	HepG2:12	-2.69981	8	0.5	THAP	2
TempOseq2_THAP_conc0.5_TP8	HepG2:5	-0.956584	8	0.5	THAP	2
TempOseq2_THAP_conc0.5_TP8	HepG2:38	2.70172	8	0.5	THAP	2
TempOseq2_THAP_conc0.5_TP8	HepG2:198	-0.26505	8	0.5	THAP	2
TempOseq2_THAP_conc0.5_TP8	HepG2:199	-2.28973	8	0.5	THAP	2
TempOseq2_THAP_conc0.5_TP8	HepG2:15	0.874088	8	0.5	THAP	2
TempOseq2_THAP_conc0.5_TP8	HepG2:19	0.172787	8	0.5	THAP	2
TempOseq2_THAP_conc0.5_TP8	HepG2:200	-2.11231	8	0.5	THAP	2
TempOseq2_THAP_conc0.5_TP8	HepG2:201	-0.0131875	8	0.5	THAP	2
TempOseq2_THAP_conc0.5_TP8	HepG2:266	0.432663	8	0.5	THAP	2
TempOseq2_THAP_conc0.5_TP8	HepG2:148	-2.42265	8	0.5	THAP	2
TempOseq2_THAP_conc0.5_TP8	HepG2:231	-0.907957	8	0.5	THAP	2
TempOseq2_THAP_conc0.5_TP8	HepG2:175	-2.80307	8	0.5	THAP	2
TempOseq2_THAP_conc0.5_TP8	HepG2:232	-1.16838	8	0.5	THAP	2
TempOseq2_THAP_conc0.5_TP8	HepG2:176	0.55957	8	0.5	THAP	2
TempOseq2_THAP_conc0.5_TP8	HepG2:56	0.551433	8	0.5	THAP	2
TempOseq2_THAP_conc0.5_TP8	HepG2:111	-1.06496	8	0.5	THAP	2
TempOseq2_THAP_conc0.5_TP8	HepG2:97	-0.0454952	8	0.5	THAP	2
TempOseq2_THAP_conc0.5_TP8	HepG2:88	1.49476	8	0.5	THAP	2
TempOseq2_THAP_conc0.5_TP8	HepG2:16	-0.380546	8	0.5	THAP	2
TempOseq2_THAP_conc0.5_TP8	HepG2:30	-0.400348	8	0.5	THAP	2
TempOseq2_THAP_conc0.5_TP8	HepG2:267	-0.170285	8	0.5	THAP	2
TempOseq2_THAP_conc0.5_TP8	HepG2:233	-2.19726	8	0.5	THAP	2
TempOseq2_THAP_conc0.5_TP8	HepG2:234	-2.54123	8	0.5	THAP	2
TempOseq2_THAP_conc0.5_TP8	HepG2:202	0.700816	8	0.5	THAP	2
TempOseq2_THAP_conc0.5_TP8	HepG2:235	2.03706	8	0.5	THAP	2
TempOseq2_THAP_conc0.5_TP8	HepG2:268	-2.42064	8	0.5	THAP	2
TempOseq2_THAP_conc0.5_TP8	HepG2:60	-2.02339	8	0.5	THAP	2
TempOseq2_THAP_conc0.5_TP8	HepG2:177	0.593685	8	0.5	THAP	2
TempOseq2_THAP_conc0.5_TP8	HepG2:149	-1.81519	8	0.5	THAP	2
TempOseq2_THAP_conc0.5_TP8	HepG2:150	-1.57679	8	0.5	THAP	2
TempOseq2_THAP_conc0.5_TP8	HepG2:112	-0.502283	8	0.5	THAP	2
TempOseq2_THAP_conc0.5_TP8	HepG2:78	-2.09486	8	0.5	THAP	2
TempOseq2_THAP_conc0.5_TP8	HepG2:89	-3.07106	8	0.5	THAP	2
TempOseq2_THAP_conc0.5_TP8	HepG2:98	-1.89121	8	0.5	THAP	2
TempOseq2_THAP_conc0.5_TP8	HepG2:69	0.257992	8	0.5	THAP	2
TempOseq2_THAP_conc0.5_TP8	HepG2:26	-0.244135	8	0.5	THAP	2
TempOseq2_THAP_conc0.5_TP8	HepG2:269	-0.0356457	8	0.5	THAP	2
TempOseq2_THAP_conc0.5_TP8	HepG2:236	1.71656	8	0.5	THAP	2
TempOseq2_THAP_conc0.5_TP8	HepG2:113	2.23093	8	0.5	THAP	2
TempOseq2_THAP_conc0.5_TP8	HepG2:151	-0.473036	8	0.5	THAP	2
TempOseq2_THAP_conc0.5_TP8	HepG2:152	-2.19447	8	0.5	THAP	2
TempOseq2_THAP_conc0.5_TP8	HepG2:178	-1.27471	8	0.5	THAP	2
TempOseq2_THAP_conc0.5_TP8	HepG2:153	-1.39669	8	0.5	THAP	2
TempOseq2_THAP_conc0.5_TP8	HepG2:127	0.572206	8	0.5	THAP	2
TempOseq2_THAP_conc0.5_TP8	HepG2:128	-1.69299	8	0.5	THAP	2
TempOseq2_THAP_conc0.5_TP8	HepG2:2	-0.274126	8	0.5	THAP	2
TempOseq2_THAP_conc0.5_TP8	HepG2:99	0.303303	8	0.5	THAP	2
TempOseq2_THAP_conc0.5_TP8	HepG2:50	0.00810988	8	0.5	THAP	2
TempOseq2_THAP_conc0.5_TP8	HepG2:61	3.16919	8	0.5	THAP	2
TempOseq2_THAP_conc0.5_TP8	HepG2:grey	-1.91563	8	0.5	THAP	2
TempOseq2_THAP_conc0.5_TP8	HepG2:203	0.67429	8	0.5	THAP	2
TempOseq2_THAP_conc0.5_TP8	HepG2:270	0.149012	8	0.5	THAP	2
TempOseq2_THAP_conc0.5_TP8	HepG2:237	-1.86703	8	0.5	THAP	2
TempOseq2_THAP_conc0.5_TP8	HepG2:40	2.10195	8	0.5	THAP	2
TempOseq2_THAP_conc0.5_TP8	HepG2:154	-2.59371	8	0.5	THAP	2
TempOseq2_THAP_conc0.5_TP8	HepG2:35	0.847122	8	0.5	THAP	2
TempOseq2_THAP_conc0.5_TP8	HepG2:39	-0.872966	8	0.5	THAP	2
TempOseq2_THAP_conc0.5_TP8	HepG2:271	0.353956	8	0.5	THAP	2
TempOseq2_THAP_conc0.5_TP8	HepG2:238	0.8023	8	0.5	THAP	2
TempOseq2_THAP_conc0.5_TP8	HepG2:179	0.328838	8	0.5	THAP	2
TempOseq2_THAP_conc0.5_TP8	HepG2:155	-1.17185	8	0.5	THAP	2
TempOseq2_THAP_conc0.5_TP8	HepG2:129	0.116075	8	0.5	THAP	2
TempOseq2_THAP_conc0.5_TP8	HepG2:114	-1.3831	8	0.5	THAP	2
TempOseq2_THAP_conc0.5_TP8	HepG2:90	-2.55889	8	0.5	THAP	2
TempOseq2_THAP_conc0.5_TP8	HepG2:79	-0.47277	8	0.5	THAP	2
TempOseq2_THAP_conc0.5_TP8	HepG2:33	-0.349056	8	0.5	THAP	2
TempOseq2_THAP_conc0.5_TP8	HepG2:272	-2.69851	8	0.5	THAP	2
TempOseq2_THAP_conc0.5_TP8	HepG2:51	3.09575	8	0.5	THAP	2
TempOseq2_THAP_conc0.5_TP8	HepG2:29	0.00217448	8	0.5	THAP	2
TempOseq2_THAP_conc0.5_TP8	HepG2:180	0.520513	8	0.5	THAP	2
TempOseq2_THAP_conc0.5_TP8	HepG2:156	-1.2597	8	0.5	THAP	2
TempOseq2_THAP_conc0.5_TP8	HepG2:157	-0.0444695	8	0.5	THAP	2
TempOseq2_THAP_conc0.5_TP8	HepG2:130	0.554016	8	0.5	THAP	2
TempOseq2_THAP_conc0.5_TP8	HepG2:100	-2.45747	8	0.5	THAP	2
TempOseq2_THAP_conc0.5_TP8	HepG2:80	-2.10896	8	0.5	THAP	2
TempOseq2_THAP_conc0.5_TP8	HepG2:71	-0.8113	8	0.5	THAP	2
TempOseq2_THAP_conc0.5_TP8	HepG2:45	-1.69505	8	0.5	THAP	2
TempOseq2_THAP_conc0.5_TP8	HepG2:273	-1.4403	8	0.5	THAP	2
TempOseq2_THAP_conc0.5_TP8	HepG2:20	-2.42204	8	0.5	THAP	2
TempOseq2_THAP_conc0.5_TP8	HepG2:239	0.00417755	8	0.5	THAP	2
TempOseq2_THAP_conc0.5_TP8	HepG2:240	-0.129222	8	0.5	THAP	2
TempOseq2_THAP_conc0.5_TP8	HepG2:181	1.32181	8	0.5	THAP	2
TempOseq2_THAP_conc0.5_TP8	HepG2:131	2.58377	8	0.5	THAP	2
TempOseq2_THAP_conc0.5_TP8	HepG2:101	0.854353	8	0.5	THAP	2
TempOseq2_THAP_conc0.5_TP8	HepG2:204	0.461783	8	0.5	THAP	2
TempOseq2_THAP_conc0.5_TP8	HepG2:14	-1.18696	8	0.5	THAP	2
TempOseq2_THAP_conc0.5_TP8	HepG2:274	-2.44037	8	0.5	THAP	2
TempOseq2_THAP_conc0.5_TP8	HepG2:241	1.26061	8	0.5	THAP	2
TempOseq2_THAP_conc0.5_TP8	HepG2:182	0.42266	8	0.5	THAP	2
TempOseq2_THAP_conc0.5_TP8	HepG2:47	-1.11204	8	0.5	THAP	2
TempOseq2_THAP_conc0.5_TP8	HepG2:158	2.30852	8	0.5	THAP	2
TempOseq2_THAP_conc0.5_TP8	HepG2:132	-1.9212	8	0.5	THAP	2
TempOseq2_THAP_conc0.5_TP8	HepG2:81	-0.870665	8	0.5	THAP	2
TempOseq2_THAP_conc0.5_TP8	HepG2:72	0.241418	8	0.5	THAP	2
TempOseq2_THAP_conc0.5_TP8	HepG2:21	-0.220701	8	0.5	THAP	2
TempOseq2_THAP_conc0.5_TP8	HepG2:275	0.244044	8	0.5	THAP	2
TempOseq2_THAP_conc0.5_TP8	HepG2:242	-0.288126	8	0.5	THAP	2
TempOseq2_THAP_conc0.5_TP8	HepG2:243	-0.327964	8	0.5	THAP	2
TempOseq2_THAP_conc0.5_TP8	HepG2:205	-0.033337	8	0.5	THAP	2
TempOseq2_THAP_conc0.5_TP8	HepG2:183	1.90071	8	0.5	THAP	2
TempOseq2_THAP_conc0.5_TP8	HepG2:159	-2.91241	8	0.5	THAP	2
TempOseq2_THAP_conc0.5_TP8	HepG2:82	-0.189955	8	0.5	THAP	2
TempOseq2_THAP_conc0.5_TP8	HepG2:206	1.03058	8	0.5	THAP	2
TempOseq2_THAP_conc0.5_TP8	HepG2:276	-1.41685	8	0.5	THAP	2
TempOseq2_THAP_conc0.5_TP8	HepG2:36	-0.782922	8	0.5	THAP	2
TempOseq2_THAP_conc0.5_TP8	HepG2:244	-1.84248	8	0.5	THAP	2
TempOseq2_THAP_conc0.5_TP8	HepG2:245	-0.521243	8	0.5	THAP	2
TempOseq2_THAP_conc0.5_TP8	HepG2:184	-1.56516	8	0.5	THAP	2
TempOseq2_THAP_conc0.5_TP8	HepG2:246	-1.7641	8	0.5	THAP	2
TempOseq2_THAP_conc0.5_TP8	HepG2:23	-2.24586	8	0.5	THAP	2
TempOseq2_THAP_conc0.5_TP8	HepG2:83	0.756302	8	0.5	THAP	2
TempOseq2_THAP_conc0.5_TP8	HepG2:62	-0.684927	8	0.5	THAP	2
TempOseq2_THAP_conc0.5_TP8	HepG2:277	0.749328	8	0.5	THAP	2
TempOseq2_THAP_conc0.5_TP8	HepG2:247	-1.50583	8	0.5	THAP	2
TempOseq2_THAP_conc0.5_TP8	HepG2:278	0.0171423	8	0.5	THAP	2
TempOseq2_THAP_conc0.5_TP8	HepG2:31	1.25612	8	0.5	THAP	2
TempOseq2_THAP_conc0.5_TP8	HepG2:185	-1.02475	8	0.5	THAP	2
TempOseq2_THAP_conc0.5_TP8	HepG2:160	-2.03314	8	0.5	THAP	2
TempOseq2_THAP_conc0.5_TP8	HepG2:133	-0.983555	8	0.5	THAP	2
TempOseq2_THAP_conc0.5_TP8	HepG2:46	1.0212	8	0.5	THAP	2
TempOseq2_THAP_conc0.5_TP8	HepG2:24	-0.283368	8	0.5	THAP	2
TempOseq2_THAP_conc0.5_TP8	HepG2:207	-0.0532089	8	0.5	THAP	2
TempOseq2_THAP_conc0.5_TP8	HepG2:115	-1.55337	8	0.5	THAP	2
TempOseq2_THAP_conc0.5_TP8	HepG2:57	-1.5703	8	0.5	THAP	2
TempOseq2_THAP_conc0.5_TP8	HepG2:74	-0.864119	8	0.5	THAP	2
TempOseq2_THAP_conc0.5_TP8	HepG2:279	-0.0498418	8	0.5	THAP	2
TempOseq2_THAP_conc0.5_TP8	HepG2:248	-2.03243	8	0.5	THAP	2
TempOseq2_THAP_conc0.5_TP8	HepG2:186	-1.4104	8	0.5	THAP	2
TempOseq2_THAP_conc0.5_TP8	HepG2:161	-1.04282	8	0.5	THAP	2
TempOseq2_THAP_conc0.5_TP8	HepG2:162	-0.74747	8	0.5	THAP	2
TempOseq2_THAP_conc0.5_TP8	HepG2:134	-0.809148	8	0.5	THAP	2
TempOseq2_THAP_conc0.5_TP8	HepG2:116	-1.14106	8	0.5	THAP	2
TempOseq2_THAP_conc0.5_TP8	HepG2:102	-2.36892	8	0.5	THAP	2
TempOseq2_THAP_conc0.5_TP8	HepG2:208	-2.89344	8	0.5	THAP	2
TempOseq2_THAP_conc0.5_TP8	HepG2:84	0.227975	8	0.5	THAP	2
TempOseq2_THAP_conc0.5_TP8	HepG2:63	0.0217939	8	0.5	THAP	2
TempOseq2_THAP_conc0.5_TP8	HepG2:280	-0.221411	8	0.5	THAP	2
TempOseq2_THAP_conc0.5_TP8	HepG2:249	-0.852081	8	0.5	THAP	2
TempOseq2_THAP_conc0.5_TP8	HepG2:250	2.30859	8	0.5	THAP	2
TempOseq2_THAP_conc0.5_TP8	HepG2:117	-0.457698	8	0.5	THAP	2
TempOseq2_THAP_conc0.5_TP8	HepG2:135	1.01688	8	0.5	THAP	2
TempOseq2_THAP_conc0.5_TP8	HepG2:209	-0.754849	8	0.5	THAP	2
TempOseq2_THAP_conc0.5_TP8	HepG2:187	3.39776	8	0.5	THAP	2
TempOseq2_THAP_conc0.5_TP8	HepG2:136	-1.35959	8	0.5	THAP	2
TempOseq2_THAP_conc0.5_TP8	HepG2:1	0.0313338	8	0.5	THAP	2
TempOseq2_THAP_conc0.5_TP8	HepG2:103	3.19741	8	0.5	THAP	2
TempOseq2_THAP_conc0.5_TP8	HepG2:18	-2.33155	8	0.5	THAP	2
TempOseq2_THAP_conc0.5_TP8	HepG2:210	0.10429	8	0.5	THAP	2
TempOseq2_THAP_conc0.5_TP8	HepG2:43	1.37456	8	0.5	THAP	2
TempOseq2_THAP_conc0.5_TP8	HepG2:58	0.389557	8	0.5	THAP	2
TempOseq2_THAP_conc0.5_TP8	HepG2:281	-2.70644	8	0.5	THAP	2
TempOseq2_THAP_conc0.5_TP8	HepG2:251	-1.9249	8	0.5	THAP	2
TempOseq2_THAP_conc0.5_TP8	HepG2:188	0.768671	8	0.5	THAP	2
TempOseq2_THAP_conc0.5_TP8	HepG2:163	0.453917	8	0.5	THAP	2
TempOseq2_THAP_conc0.5_TP8	HepG2:164	1.76713	8	0.5	THAP	2
TempOseq2_THAP_conc0.5_TP8	HepG2:137	-0.750097	8	0.5	THAP	2
TempOseq2_THAP_conc0.5_TP8	HepG2:211	0.668335	8	0.5	THAP	2
TempOseq2_THAP_conc0.5_TP8	HepG2:282	-2.01599	8	0.5	THAP	2
TempOseq2_THAP_conc0.5_TP8	HepG2:252	-1.87772	8	0.5	THAP	2
TempOseq2_THAP_conc0.5_TP8	HepG2:25	-0.904471	8	0.5	THAP	2
TempOseq2_THAP_conc0.5_TP8	HepG2:253	2.79604	8	0.5	THAP	2
TempOseq2_THAP_conc0.5_TP8	HepG2:48	-0.591103	8	0.5	THAP	2
TempOseq2_THAP_conc0.5_TP8	HepG2:254	-1.00716	8	0.5	THAP	2
TempOseq2_THAP_conc0.5_TP8	HepG2:283	-0.715164	8	0.5	THAP	2
TempOseq2_THAP_conc0.5_TP8	HepG2:64	-1.72382	8	0.5	THAP	2
TempOseq2_THAP_conc0.5_TP8	HepG2:212	0.727122	8	0.5	THAP	2
TempOseq2_THAP_conc0.5_TP8	HepG2:70	-2.6207	8	0.5	THAP	2
TempOseq2_THAP_conc0.5_TP8	HepG2:189	0.290376	8	0.5	THAP	2
TempOseq2_THAP_conc0.5_TP8	HepG2:165	-1.61636	8	0.5	THAP	2
TempOseq2_THAP_conc0.5_TP8	HepG2:213	0.0972014	8	0.5	THAP	2
TempOseq2_THAP_conc0.5_TP8	HepG2:75	1.8917	8	0.5	THAP	2
TempOseq2_THAP_conc0.5_TP8	HepG2:118	0.484447	8	0.5	THAP	2
TempOseq2_THAP_conc0.5_TP8	HepG2:85	-0.698787	8	0.5	THAP	2
TempOseq2_THAP_conc0.5_TP8	HepG2:104	0.551583	8	0.5	THAP	2
TempOseq2_THAP_conc0.5_TP8	HepG2:214	1.78206	8	0.5	THAP	2
TempOseq2_THAP_conc0.5_TP8	HepG2:119	-0.524531	8	0.5	THAP	2
TempOseq2_THAP_conc0.5_TP8	HepG2:65	3.16394	8	0.5	THAP	2
TempOseq2_THAP_conc0.5_TP8	HepG2:215	-1.34925	8	0.5	THAP	2
TempOseq2_THAP_conc0.5_TP8	HepG2:216	0.695358	8	0.5	THAP	2
TempOseq2_THAP_conc0.5_TP8	HepG2:54	0.184797	8	0.5	THAP	2
TempOseq2_THAP_conc0.5_TP8	HepG2:284	-2.55878	8	0.5	THAP	2
TempOseq2_THAP_conc0.5_TP8	HepG2:255	-0.357955	8	0.5	THAP	2
TempOseq2_THAP_conc0.5_TP8	HepG2:138	-1.67647	8	0.5	THAP	2
TempOseq2_THAP_conc0.5_TP8	HepG2:256	-0.355073	8	0.5	THAP	2
TempOseq2_THAP_conc0.5_TP8	HepG2:52	2.08657	8	0.5	THAP	2
TempOseq2_THAP_conc0.5_TP8	HepG2:190	-0.908935	8	0.5	THAP	2
TempOseq2_THAP_conc0.5_TP8	HepG2:120	-1.60016	8	0.5	THAP	2
TempOseq2_THAP_conc0.5_TP8	HepG2:105	-2.91525	8	0.5	THAP	2
TempOseq2_THAP_conc0.5_TP8	HepG2:217	4.15421	8	0.5	THAP	2
TempOseq2_THAP_conc0.5_TP8	HepG2:218	-1.34549	8	0.5	THAP	2
TempOseq2_THAP_conc0.5_TP8	HepG2:257	-0.288283	8	0.5	THAP	2
TempOseq2_THAP_conc0.5_TP8	HepG2:285	-0.659908	8	0.5	THAP	2
TempOseq2_THAP_conc0.5_TP8	HepG2:66	-2.12368	8	0.5	THAP	2
TempOseq2_THAP_conc0.5_TP8	HepG2:91	-0.93361	8	0.5	THAP	2
TempOseq2_THAP_conc0.5_TP8	HepG2:121	2.35346	8	0.5	THAP	2
TempOseq2_THAP_conc0.5_TP8	HepG2:191	-0.447071	8	0.5	THAP	2
TempOseq2_THAP_conc0.5_TP8	HepG2:139	1.43191	8	0.5	THAP	2
TempOseq2_THAP_conc0.5_TP8	HepG2:166	-1.54881	8	0.5	THAP	2
TempOseq2_THAP_conc0.5_TP8	HepG2:167	-1.9873	8	0.5	THAP	2
TempOseq2_THAP_conc0.5_TP8	HepG2:122	-1.46788	8	0.5	THAP	2
TempOseq2_THAP_conc0.5_TP8	HepG2:168	-1.05004	8	0.5	THAP	2
TempOseq2_THAP_conc0.5_TP8	HepG2:219	-0.0430923	8	0.5	THAP	2
TempOseq2_THAP_conc0.5_TP8	HepG2:192	-0.242179	8	0.5	THAP	2
TempOseq2_THAP_conc0.5_TP8	HepG2:106	-0.105179	8	0.5	THAP	2
TempOseq2_THAP_conc0.5_TP8	HepG2:92	0.17891	8	0.5	THAP	2
TempOseq2_THAP_conc0.5_TP8	HepG2:220	-1.54143	8	0.5	THAP	2
TempOseq2_THAP_conc0.5_TP8	HepG2:32	-0.477905	8	0.5	THAP	2
TempOseq2_THAP_conc0.5_TP8	HepG2:286	-4.20369	8	0.5	THAP	2
TempOseq2_THAP_conc0.5_TP8	HepG2:258	-3.25456	8	0.5	THAP	2
TempOseq2_THAP_conc0.5_TP8	HepG2:259	-1.78206	8	0.5	THAP	2
TempOseq2_THAP_conc0.5_TP8	HepG2:260	0.820278	8	0.5	THAP	2
TempOseq2_THAP_conc0.5_TP8	HepG2:287	-1.10428	8	0.5	THAP	2
TempOseq2_THAP_conc0.5_TP8	HepG2:67	-2.45233	8	0.5	THAP	2
TempOseq2_THAP_conc0.5_TP8	HepG2:193	-0.644038	8	0.5	THAP	2
TempOseq2_THAP_conc0.5_TP8	HepG2:169	-1.71466	8	0.5	THAP	2
TempOseq2_THAP_conc0.5_TP8	HepG2:221	0.632662	8	0.5	THAP	2
TempOseq2_THAP_conc0.5_TP8	HepG2:170	1.9011	8	0.5	THAP	2
TempOseq2_THAP_conc0.5_TP8	HepG2:86	-0.97168	8	0.5	THAP	2
TempOseq2_THAP_conc0.5_TP8	HepG2:140	1.37491	8	0.5	THAP	2
TempOseq2_THAP_conc0.5_TP8	HepG2:222	-1.74716	8	0.5	THAP	2
TempOseq2_THAP_conc0.5_TP8	HepG2:123	-1.7486	8	0.5	THAP	2
TempOseq2_THAP_conc0.5_TP8	HepG2:124	-0.241596	8	0.5	THAP	2
TempOseq2_THAP_conc0.5_TP8	HepG2:87	-3.13882	8	0.5	THAP	2
TempOseq2_THAP_conc0.5_TP8	HepG2:171	1.85801	8	0.5	THAP	2
TempOseq2_THAP_conc0.5_TP8	HepG2:194	-0.982487	8	0.5	THAP	2
TempOseq2_THAP_conc0.5_TP8	HepG2:223	-0.887593	8	0.5	THAP	2
TempOseq2_THAP_conc0.5_TP8	HepG2:288	-1.92837	8	0.5	THAP	2
TempOseq2_THAP_conc0.5_TP8	HepG2:261	-0.609121	8	0.5	THAP	2
TempOseq2_THAP_conc0.5_TP8	HepG2:224	0.644253	8	0.5	THAP	2
TempOseq2_THAP_conc2.5_TP24	HepG2:9	-1.55812	24	2.5	THAP	3
TempOseq2_THAP_conc2.5_TP24	HepG2:27	-0.186581	24	2.5	THAP	3
TempOseq2_THAP_conc2.5_TP24	HepG2:11	1.24046	24	2.5	THAP	3
TempOseq2_THAP_conc2.5_TP24	HepG2:262	-1.7176	24	2.5	THAP	3
TempOseq2_THAP_conc2.5_TP24	HepG2:76	2.14846	24	2.5	THAP	3
TempOseq2_THAP_conc2.5_TP24	HepG2:225	4.53743	24	2.5	THAP	3
TempOseq2_THAP_conc2.5_TP24	HepG2:8	-2.13456	24	2.5	THAP	3
TempOseq2_THAP_conc2.5_TP24	HepG2:107	2.2581	24	2.5	THAP	3
TempOseq2_THAP_conc2.5_TP24	HepG2:4	-3.92254	24	2.5	THAP	3
TempOseq2_THAP_conc2.5_TP24	HepG2:141	-1.93467	24	2.5	THAP	3
TempOseq2_THAP_conc2.5_TP24	HepG2:41	3.04449	24	2.5	THAP	3
TempOseq2_THAP_conc2.5_TP24	HepG2:172	2.71476	24	2.5	THAP	3
TempOseq2_THAP_conc2.5_TP24	HepG2:173	4.25991	24	2.5	THAP	3
TempOseq2_THAP_conc2.5_TP24	HepG2:142	-1.73594	24	2.5	THAP	3
TempOseq2_THAP_conc2.5_TP24	HepG2:143	-0.768808	24	2.5	THAP	3
TempOseq2_THAP_conc2.5_TP24	HepG2:125	-1.98789	24	2.5	THAP	3
TempOseq2_THAP_conc2.5_TP24	HepG2:108	2.10428	24	2.5	THAP	3
TempOseq2_THAP_conc2.5_TP24	HepG2:93	1.30871	24	2.5	THAP	3
TempOseq2_THAP_conc2.5_TP24	HepG2:34	0.113775	24	2.5	THAP	3
TempOseq2_THAP_conc2.5_TP24	HepG2:37	0.628776	24	2.5	THAP	3
TempOseq2_THAP_conc2.5_TP24	HepG2:226	-2.20917	24	2.5	THAP	3
TempOseq2_THAP_conc2.5_TP24	HepG2:13	-1.45407	24	2.5	THAP	3
TempOseq2_THAP_conc2.5_TP24	HepG2:73	1.10803	24	2.5	THAP	3
TempOseq2_THAP_conc2.5_TP24	HepG2:195	3.53794	24	2.5	THAP	3
TempOseq2_THAP_conc2.5_TP24	HepG2:227	4.80785	24	2.5	THAP	3
TempOseq2_THAP_conc2.5_TP24	HepG2:263	2.4048	24	2.5	THAP	3
TempOseq2_THAP_conc2.5_TP24	HepG2:264	-1.70172	24	2.5	THAP	3
TempOseq2_THAP_conc2.5_TP24	HepG2:196	-3.08768	24	2.5	THAP	3
TempOseq2_THAP_conc2.5_TP24	HepG2:59	2.95244	24	2.5	THAP	3
TempOseq2_THAP_conc2.5_TP24	HepG2:6	-0.461984	24	2.5	THAP	3
TempOseq2_THAP_conc2.5_TP24	HepG2:228	-0.353028	24	2.5	THAP	3
TempOseq2_THAP_conc2.5_TP24	HepG2:68	-0.367845	24	2.5	THAP	3
TempOseq2_THAP_conc2.5_TP24	HepG2:229	2.42533	24	2.5	THAP	3
TempOseq2_THAP_conc2.5_TP24	HepG2:22	0.595099	24	2.5	THAP	3
TempOseq2_THAP_conc2.5_TP24	HepG2:44	-1.82852	24	2.5	THAP	3
TempOseq2_THAP_conc2.5_TP24	HepG2:94	-1.05477	24	2.5	THAP	3
TempOseq2_THAP_conc2.5_TP24	HepG2:109	2.01314	24	2.5	THAP	3
TempOseq2_THAP_conc2.5_TP24	HepG2:10	-1.97228	24	2.5	THAP	3
TempOseq2_THAP_conc2.5_TP24	HepG2:144	3.00174	24	2.5	THAP	3
TempOseq2_THAP_conc2.5_TP24	HepG2:174	-1.2939	24	2.5	THAP	3
TempOseq2_THAP_conc2.5_TP24	HepG2:7	-2.82093	24	2.5	THAP	3
TempOseq2_THAP_conc2.5_TP24	HepG2:145	1.24249	24	2.5	THAP	3
TempOseq2_THAP_conc2.5_TP24	HepG2:126	0.426599	24	2.5	THAP	3
TempOseq2_THAP_conc2.5_TP24	HepG2:53	3.141	24	2.5	THAP	3
TempOseq2_THAP_conc2.5_TP24	HepG2:77	2.49951	24	2.5	THAP	3
TempOseq2_THAP_conc2.5_TP24	HepG2:17	-1.01621	24	2.5	THAP	3
TempOseq2_THAP_conc2.5_TP24	HepG2:230	-3.67264	24	2.5	THAP	3
TempOseq2_THAP_conc2.5_TP24	HepG2:42	0.256388	24	2.5	THAP	3
TempOseq2_THAP_conc2.5_TP24	HepG2:265	2.29275	24	2.5	THAP	3
TempOseq2_THAP_conc2.5_TP24	HepG2:55	0.782489	24	2.5	THAP	3
TempOseq2_THAP_conc2.5_TP24	HepG2:49	3.0109	24	2.5	THAP	3
TempOseq2_THAP_conc2.5_TP24	HepG2:28	-0.503471	24	2.5	THAP	3
TempOseq2_THAP_conc2.5_TP24	HepG2:146	-1.67997	24	2.5	THAP	3
TempOseq2_THAP_conc2.5_TP24	HepG2:147	1.54716	24	2.5	THAP	3
TempOseq2_THAP_conc2.5_TP24	HepG2:197	-3.73909	24	2.5	THAP	3
TempOseq2_THAP_conc2.5_TP24	HepG2:110	-0.864794	24	2.5	THAP	3
TempOseq2_THAP_conc2.5_TP24	HepG2:95	0.669274	24	2.5	THAP	3
TempOseq2_THAP_conc2.5_TP24	HepG2:96	-0.0994963	24	2.5	THAP	3
TempOseq2_THAP_conc2.5_TP24	HepG2:3	2.91885	24	2.5	THAP	3
TempOseq2_THAP_conc2.5_TP24	HepG2:12	0.753916	24	2.5	THAP	3
TempOseq2_THAP_conc2.5_TP24	HepG2:5	2.74722	24	2.5	THAP	3
TempOseq2_THAP_conc2.5_TP24	HepG2:38	3.25914	24	2.5	THAP	3
TempOseq2_THAP_conc2.5_TP24	HepG2:198	2.32056	24	2.5	THAP	3
TempOseq2_THAP_conc2.5_TP24	HepG2:199	-2.51224	24	2.5	THAP	3
TempOseq2_THAP_conc2.5_TP24	HepG2:15	-1.28303	24	2.5	THAP	3
TempOseq2_THAP_conc2.5_TP24	HepG2:19	0.247274	24	2.5	THAP	3
TempOseq2_THAP_conc2.5_TP24	HepG2:200	-1.82877	24	2.5	THAP	3
TempOseq2_THAP_conc2.5_TP24	HepG2:201	0.0484341	24	2.5	THAP	3
TempOseq2_THAP_conc2.5_TP24	HepG2:266	1.90657	24	2.5	THAP	3
TempOseq2_THAP_conc2.5_TP24	HepG2:148	-1.20882	24	2.5	THAP	3
TempOseq2_THAP_conc2.5_TP24	HepG2:231	-1.99752	24	2.5	THAP	3
TempOseq2_THAP_conc2.5_TP24	HepG2:175	0.10509	24	2.5	THAP	3
TempOseq2_THAP_conc2.5_TP24	HepG2:232	-0.59168	24	2.5	THAP	3
TempOseq2_THAP_conc2.5_TP24	HepG2:176	-1.16929	24	2.5	THAP	3
TempOseq2_THAP_conc2.5_TP24	HepG2:56	1.28339	24	2.5	THAP	3
TempOseq2_THAP_conc2.5_TP24	HepG2:111	-4.51951	24	2.5	THAP	3
TempOseq2_THAP_conc2.5_TP24	HepG2:97	0.247513	24	2.5	THAP	3
TempOseq2_THAP_conc2.5_TP24	HepG2:88	0.985826	24	2.5	THAP	3
TempOseq2_THAP_conc2.5_TP24	HepG2:16	3.05052	24	2.5	THAP	3
TempOseq2_THAP_conc2.5_TP24	HepG2:30	0.156788	24	2.5	THAP	3
TempOseq2_THAP_conc2.5_TP24	HepG2:267	3.24149	24	2.5	THAP	3
TempOseq2_THAP_conc2.5_TP24	HepG2:233	0.816382	24	2.5	THAP	3
TempOseq2_THAP_conc2.5_TP24	HepG2:234	-2.4789	24	2.5	THAP	3
TempOseq2_THAP_conc2.5_TP24	HepG2:202	-0.661344	24	2.5	THAP	3
TempOseq2_THAP_conc2.5_TP24	HepG2:235	2.47124	24	2.5	THAP	3
TempOseq2_THAP_conc2.5_TP24	HepG2:268	0.934264	24	2.5	THAP	3
TempOseq2_THAP_conc2.5_TP24	HepG2:60	-1.14605	24	2.5	THAP	3
TempOseq2_THAP_conc2.5_TP24	HepG2:177	2.33841	24	2.5	THAP	3
TempOseq2_THAP_conc2.5_TP24	HepG2:149	-0.569702	24	2.5	THAP	3
TempOseq2_THAP_conc2.5_TP24	HepG2:150	-3.00753	24	2.5	THAP	3
TempOseq2_THAP_conc2.5_TP24	HepG2:112	2.08525	24	2.5	THAP	3
TempOseq2_THAP_conc2.5_TP24	HepG2:78	-2.24769	24	2.5	THAP	3
TempOseq2_THAP_conc2.5_TP24	HepG2:89	-3.6839	24	2.5	THAP	3
TempOseq2_THAP_conc2.5_TP24	HepG2:98	0.409711	24	2.5	THAP	3
TempOseq2_THAP_conc2.5_TP24	HepG2:69	-1.45591	24	2.5	THAP	3
TempOseq2_THAP_conc2.5_TP24	HepG2:26	-0.152863	24	2.5	THAP	3
TempOseq2_THAP_conc2.5_TP24	HepG2:269	1.09939	24	2.5	THAP	3
TempOseq2_THAP_conc2.5_TP24	HepG2:236	3.54632	24	2.5	THAP	3
TempOseq2_THAP_conc2.5_TP24	HepG2:113	1.87293	24	2.5	THAP	3
TempOseq2_THAP_conc2.5_TP24	HepG2:151	1.84801	24	2.5	THAP	3
TempOseq2_THAP_conc2.5_TP24	HepG2:152	-2.83144	24	2.5	THAP	3
TempOseq2_THAP_conc2.5_TP24	HepG2:178	-2.29741	24	2.5	THAP	3
TempOseq2_THAP_conc2.5_TP24	HepG2:153	-4.30076	24	2.5	THAP	3
TempOseq2_THAP_conc2.5_TP24	HepG2:127	2.56917	24	2.5	THAP	3
TempOseq2_THAP_conc2.5_TP24	HepG2:128	0.361392	24	2.5	THAP	3
TempOseq2_THAP_conc2.5_TP24	HepG2:2	1.67956	24	2.5	THAP	3
TempOseq2_THAP_conc2.5_TP24	HepG2:99	-1.5068	24	2.5	THAP	3
TempOseq2_THAP_conc2.5_TP24	HepG2:50	2.6447	24	2.5	THAP	3
TempOseq2_THAP_conc2.5_TP24	HepG2:61	5.34734	24	2.5	THAP	3
TempOseq2_THAP_conc2.5_TP24	HepG2:grey	-0.768363	24	2.5	THAP	3
TempOseq2_THAP_conc2.5_TP24	HepG2:203	0.859017	24	2.5	THAP	3
TempOseq2_THAP_conc2.5_TP24	HepG2:270	-0.564122	24	2.5	THAP	3
TempOseq2_THAP_conc2.5_TP24	HepG2:237	2.73675	24	2.5	THAP	3
TempOseq2_THAP_conc2.5_TP24	HepG2:40	2.06106	24	2.5	THAP	3
TempOseq2_THAP_conc2.5_TP24	HepG2:154	-1.11295	24	2.5	THAP	3
TempOseq2_THAP_conc2.5_TP24	HepG2:35	3.25374	24	2.5	THAP	3
TempOseq2_THAP_conc2.5_TP24	HepG2:39	1.49536	24	2.5	THAP	3
TempOseq2_THAP_conc2.5_TP24	HepG2:271	3.88716	24	2.5	THAP	3
TempOseq2_THAP_conc2.5_TP24	HepG2:238	1.89052	24	2.5	THAP	3
TempOseq2_THAP_conc2.5_TP24	HepG2:179	4.02842	24	2.5	THAP	3
TempOseq2_THAP_conc2.5_TP24	HepG2:155	-0.121848	24	2.5	THAP	3
TempOseq2_THAP_conc2.5_TP24	HepG2:129	-1.09774	24	2.5	THAP	3
TempOseq2_THAP_conc2.5_TP24	HepG2:114	1.24794	24	2.5	THAP	3
TempOseq2_THAP_conc2.5_TP24	HepG2:90	-3.60238	24	2.5	THAP	3
TempOseq2_THAP_conc2.5_TP24	HepG2:79	0.161451	24	2.5	THAP	3
TempOseq2_THAP_conc2.5_TP24	HepG2:33	1.55359	24	2.5	THAP	3
TempOseq2_THAP_conc2.5_TP24	HepG2:272	-0.957892	24	2.5	THAP	3
TempOseq2_THAP_conc2.5_TP24	HepG2:51	2.5713	24	2.5	THAP	3
TempOseq2_THAP_conc2.5_TP24	HepG2:29	2.26321	24	2.5	THAP	3
TempOseq2_THAP_conc2.5_TP24	HepG2:180	2.91539	24	2.5	THAP	3
TempOseq2_THAP_conc2.5_TP24	HepG2:156	2.09263	24	2.5	THAP	3
TempOseq2_THAP_conc2.5_TP24	HepG2:157	3.79755	24	2.5	THAP	3
TempOseq2_THAP_conc2.5_TP24	HepG2:130	2.09062	24	2.5	THAP	3
TempOseq2_THAP_conc2.5_TP24	HepG2:100	-0.385927	24	2.5	THAP	3
TempOseq2_THAP_conc2.5_TP24	HepG2:80	0.592509	24	2.5	THAP	3
TempOseq2_THAP_conc2.5_TP24	HepG2:71	-1.21213	24	2.5	THAP	3
TempOseq2_THAP_conc2.5_TP24	HepG2:45	1.08421	24	2.5	THAP	3
TempOseq2_THAP_conc2.5_TP24	HepG2:273	0.95271	24	2.5	THAP	3
TempOseq2_THAP_conc2.5_TP24	HepG2:20	-1.82256	24	2.5	THAP	3
TempOseq2_THAP_conc2.5_TP24	HepG2:239	0.886545	24	2.5	THAP	3
TempOseq2_THAP_conc2.5_TP24	HepG2:240	2.18336	24	2.5	THAP	3
TempOseq2_THAP_conc2.5_TP24	HepG2:181	-0.240688	24	2.5	THAP	3
TempOseq2_THAP_conc2.5_TP24	HepG2:131	0.884288	24	2.5	THAP	3
TempOseq2_THAP_conc2.5_TP24	HepG2:101	2.46688	24	2.5	THAP	3
TempOseq2_THAP_conc2.5_TP24	HepG2:204	2.34276	24	2.5	THAP	3
TempOseq2_THAP_conc2.5_TP24	HepG2:14	1.62423	24	2.5	THAP	3
TempOseq2_THAP_conc2.5_TP24	HepG2:274	-2.9117	24	2.5	THAP	3
TempOseq2_THAP_conc2.5_TP24	HepG2:241	0.503105	24	2.5	THAP	3
TempOseq2_THAP_conc2.5_TP24	HepG2:182	1.36327	24	2.5	THAP	3
TempOseq2_THAP_conc2.5_TP24	HepG2:47	1.62867	24	2.5	THAP	3
TempOseq2_THAP_conc2.5_TP24	HepG2:158	2.12547	24	2.5	THAP	3
TempOseq2_THAP_conc2.5_TP24	HepG2:132	-0.744366	24	2.5	THAP	3
TempOseq2_THAP_conc2.5_TP24	HepG2:81	3.55113	24	2.5	THAP	3
TempOseq2_THAP_conc2.5_TP24	HepG2:72	0.332743	24	2.5	THAP	3
TempOseq2_THAP_conc2.5_TP24	HepG2:21	1.81198	24	2.5	THAP	3
TempOseq2_THAP_conc2.5_TP24	HepG2:275	1.93203	24	2.5	THAP	3
TempOseq2_THAP_conc2.5_TP24	HepG2:242	-1.54079	24	2.5	THAP	3
TempOseq2_THAP_conc2.5_TP24	HepG2:243	-1.45523	24	2.5	THAP	3
TempOseq2_THAP_conc2.5_TP24	HepG2:205	-1.08947	24	2.5	THAP	3
TempOseq2_THAP_conc2.5_TP24	HepG2:183	2.17521	24	2.5	THAP	3
TempOseq2_THAP_conc2.5_TP24	HepG2:159	-2.30958	24	2.5	THAP	3
TempOseq2_THAP_conc2.5_TP24	HepG2:82	-1.92173	24	2.5	THAP	3
TempOseq2_THAP_conc2.5_TP24	HepG2:206	1.16266	24	2.5	THAP	3
TempOseq2_THAP_conc2.5_TP24	HepG2:276	2.08577	24	2.5	THAP	3
TempOseq2_THAP_conc2.5_TP24	HepG2:36	0.767511	24	2.5	THAP	3
TempOseq2_THAP_conc2.5_TP24	HepG2:244	-1.04801	24	2.5	THAP	3
TempOseq2_THAP_conc2.5_TP24	HepG2:245	2.09379	24	2.5	THAP	3
TempOseq2_THAP_conc2.5_TP24	HepG2:184	1.75453	24	2.5	THAP	3
TempOseq2_THAP_conc2.5_TP24	HepG2:246	-1.73475	24	2.5	THAP	3
TempOseq2_THAP_conc2.5_TP24	HepG2:23	0.210228	24	2.5	THAP	3
TempOseq2_THAP_conc2.5_TP24	HepG2:83	0.261878	24	2.5	THAP	3
TempOseq2_THAP_conc2.5_TP24	HepG2:62	0.673338	24	2.5	THAP	3
TempOseq2_THAP_conc2.5_TP24	HepG2:277	2.8449	24	2.5	THAP	3
TempOseq2_THAP_conc2.5_TP24	HepG2:247	-0.232018	24	2.5	THAP	3
TempOseq2_THAP_conc2.5_TP24	HepG2:278	0.254344	24	2.5	THAP	3
TempOseq2_THAP_conc2.5_TP24	HepG2:31	-0.46266	24	2.5	THAP	3
TempOseq2_THAP_conc2.5_TP24	HepG2:185	2.84349	24	2.5	THAP	3
TempOseq2_THAP_conc2.5_TP24	HepG2:160	-2.97675	24	2.5	THAP	3
TempOseq2_THAP_conc2.5_TP24	HepG2:133	1.03752	24	2.5	THAP	3
TempOseq2_THAP_conc2.5_TP24	HepG2:46	3.55227	24	2.5	THAP	3
TempOseq2_THAP_conc2.5_TP24	HepG2:24	-1.54723	24	2.5	THAP	3
TempOseq2_THAP_conc2.5_TP24	HepG2:207	3.3274	24	2.5	THAP	3
TempOseq2_THAP_conc2.5_TP24	HepG2:115	0.776784	24	2.5	THAP	3
TempOseq2_THAP_conc2.5_TP24	HepG2:57	0.96771	24	2.5	THAP	3
TempOseq2_THAP_conc2.5_TP24	HepG2:74	-1.06604	24	2.5	THAP	3
TempOseq2_THAP_conc2.5_TP24	HepG2:279	2.70167	24	2.5	THAP	3
TempOseq2_THAP_conc2.5_TP24	HepG2:248	-2.34219	24	2.5	THAP	3
TempOseq2_THAP_conc2.5_TP24	HepG2:186	-2.57815	24	2.5	THAP	3
TempOseq2_THAP_conc2.5_TP24	HepG2:161	-0.00709372	24	2.5	THAP	3
TempOseq2_THAP_conc2.5_TP24	HepG2:162	-1.60253	24	2.5	THAP	3
TempOseq2_THAP_conc2.5_TP24	HepG2:134	2.96678	24	2.5	THAP	3
TempOseq2_THAP_conc2.5_TP24	HepG2:116	-1.22753	24	2.5	THAP	3
TempOseq2_THAP_conc2.5_TP24	HepG2:102	-4.06722	24	2.5	THAP	3
TempOseq2_THAP_conc2.5_TP24	HepG2:208	-0.920994	24	2.5	THAP	3
TempOseq2_THAP_conc2.5_TP24	HepG2:84	3.08246	24	2.5	THAP	3
TempOseq2_THAP_conc2.5_TP24	HepG2:63	1.77403	24	2.5	THAP	3
TempOseq2_THAP_conc2.5_TP24	HepG2:280	-1.05525	24	2.5	THAP	3
TempOseq2_THAP_conc2.5_TP24	HepG2:249	-0.452849	24	2.5	THAP	3
TempOseq2_THAP_conc2.5_TP24	HepG2:250	0.261143	24	2.5	THAP	3
TempOseq2_THAP_conc2.5_TP24	HepG2:117	3.79178	24	2.5	THAP	3
TempOseq2_THAP_conc2.5_TP24	HepG2:135	0.592451	24	2.5	THAP	3
TempOseq2_THAP_conc2.5_TP24	HepG2:209	2.3613	24	2.5	THAP	3
TempOseq2_THAP_conc2.5_TP24	HepG2:187	2.26198	24	2.5	THAP	3
TempOseq2_THAP_conc2.5_TP24	HepG2:136	1.73602	24	2.5	THAP	3
TempOseq2_THAP_conc2.5_TP24	HepG2:1	-0.114083	24	2.5	THAP	3
TempOseq2_THAP_conc2.5_TP24	HepG2:103	1.45396	24	2.5	THAP	3
TempOseq2_THAP_conc2.5_TP24	HepG2:18	-0.894665	24	2.5	THAP	3
TempOseq2_THAP_conc2.5_TP24	HepG2:210	-1.44785	24	2.5	THAP	3
TempOseq2_THAP_conc2.5_TP24	HepG2:43	2.92741	24	2.5	THAP	3
TempOseq2_THAP_conc2.5_TP24	HepG2:58	1.90949	24	2.5	THAP	3
TempOseq2_THAP_conc2.5_TP24	HepG2:281	-0.150873	24	2.5	THAP	3
TempOseq2_THAP_conc2.5_TP24	HepG2:251	-1.89585	24	2.5	THAP	3
TempOseq2_THAP_conc2.5_TP24	HepG2:188	3.68853	24	2.5	THAP	3
TempOseq2_THAP_conc2.5_TP24	HepG2:163	1.4694	24	2.5	THAP	3
TempOseq2_THAP_conc2.5_TP24	HepG2:164	0.168769	24	2.5	THAP	3
TempOseq2_THAP_conc2.5_TP24	HepG2:137	1.39968	24	2.5	THAP	3
TempOseq2_THAP_conc2.5_TP24	HepG2:211	2.71361	24	2.5	THAP	3
TempOseq2_THAP_conc2.5_TP24	HepG2:282	-0.971443	24	2.5	THAP	3
TempOseq2_THAP_conc2.5_TP24	HepG2:252	-1.08399	24	2.5	THAP	3
TempOseq2_THAP_conc2.5_TP24	HepG2:25	1.02241	24	2.5	THAP	3
TempOseq2_THAP_conc2.5_TP24	HepG2:253	-0.00958064	24	2.5	THAP	3
TempOseq2_THAP_conc2.5_TP24	HepG2:48	-1.43069	24	2.5	THAP	3
TempOseq2_THAP_conc2.5_TP24	HepG2:254	-0.0834288	24	2.5	THAP	3
TempOseq2_THAP_conc2.5_TP24	HepG2:283	2.7289	24	2.5	THAP	3
TempOseq2_THAP_conc2.5_TP24	HepG2:64	0.273693	24	2.5	THAP	3
TempOseq2_THAP_conc2.5_TP24	HepG2:212	0.720591	24	2.5	THAP	3
TempOseq2_THAP_conc2.5_TP24	HepG2:70	-1.26319	24	2.5	THAP	3
TempOseq2_THAP_conc2.5_TP24	HepG2:189	-0.385811	24	2.5	THAP	3
TempOseq2_THAP_conc2.5_TP24	HepG2:165	-1.7181	24	2.5	THAP	3
TempOseq2_THAP_conc2.5_TP24	HepG2:213	0.23974	24	2.5	THAP	3
TempOseq2_THAP_conc2.5_TP24	HepG2:75	3.14084	24	2.5	THAP	3
TempOseq2_THAP_conc2.5_TP24	HepG2:118	0.63439	24	2.5	THAP	3
TempOseq2_THAP_conc2.5_TP24	HepG2:85	0.382858	24	2.5	THAP	3
TempOseq2_THAP_conc2.5_TP24	HepG2:104	2.30974	24	2.5	THAP	3
TempOseq2_THAP_conc2.5_TP24	HepG2:214	1.61547	24	2.5	THAP	3
TempOseq2_THAP_conc2.5_TP24	HepG2:119	-1.54376	24	2.5	THAP	3
TempOseq2_THAP_conc2.5_TP24	HepG2:65	5.80403	24	2.5	THAP	3
TempOseq2_THAP_conc2.5_TP24	HepG2:215	0.0907789	24	2.5	THAP	3
TempOseq2_THAP_conc2.5_TP24	HepG2:216	1.12034	24	2.5	THAP	3
TempOseq2_THAP_conc2.5_TP24	HepG2:54	-0.465811	24	2.5	THAP	3
TempOseq2_THAP_conc2.5_TP24	HepG2:284	-4.48838	24	2.5	THAP	3
TempOseq2_THAP_conc2.5_TP24	HepG2:255	-1.01096	24	2.5	THAP	3
TempOseq2_THAP_conc2.5_TP24	HepG2:138	0.180507	24	2.5	THAP	3
TempOseq2_THAP_conc2.5_TP24	HepG2:256	-1.55823	24	2.5	THAP	3
TempOseq2_THAP_conc2.5_TP24	HepG2:52	2.63658	24	2.5	THAP	3
TempOseq2_THAP_conc2.5_TP24	HepG2:190	-1.54824	24	2.5	THAP	3
TempOseq2_THAP_conc2.5_TP24	HepG2:120	-3.71787	24	2.5	THAP	3
TempOseq2_THAP_conc2.5_TP24	HepG2:105	-2.59669	24	2.5	THAP	3
TempOseq2_THAP_conc2.5_TP24	HepG2:217	1.9139	24	2.5	THAP	3
TempOseq2_THAP_conc2.5_TP24	HepG2:218	-0.00687963	24	2.5	THAP	3
TempOseq2_THAP_conc2.5_TP24	HepG2:257	1.17678	24	2.5	THAP	3
TempOseq2_THAP_conc2.5_TP24	HepG2:285	1.02827	24	2.5	THAP	3
TempOseq2_THAP_conc2.5_TP24	HepG2:66	0.212509	24	2.5	THAP	3
TempOseq2_THAP_conc2.5_TP24	HepG2:91	2.1801	24	2.5	THAP	3
TempOseq2_THAP_conc2.5_TP24	HepG2:121	-0.518051	24	2.5	THAP	3
TempOseq2_THAP_conc2.5_TP24	HepG2:191	-0.131716	24	2.5	THAP	3
TempOseq2_THAP_conc2.5_TP24	HepG2:139	1.45814	24	2.5	THAP	3
TempOseq2_THAP_conc2.5_TP24	HepG2:166	1.17306	24	2.5	THAP	3
TempOseq2_THAP_conc2.5_TP24	HepG2:167	-4.37052	24	2.5	THAP	3
TempOseq2_THAP_conc2.5_TP24	HepG2:122	-2.49605	24	2.5	THAP	3
TempOseq2_THAP_conc2.5_TP24	HepG2:168	0.945863	24	2.5	THAP	3
TempOseq2_THAP_conc2.5_TP24	HepG2:219	1.86279	24	2.5	THAP	3
TempOseq2_THAP_conc2.5_TP24	HepG2:192	1.6558	24	2.5	THAP	3
TempOseq2_THAP_conc2.5_TP24	HepG2:106	0.13543	24	2.5	THAP	3
TempOseq2_THAP_conc2.5_TP24	HepG2:92	-0.503618	24	2.5	THAP	3
TempOseq2_THAP_conc2.5_TP24	HepG2:220	-3.70383	24	2.5	THAP	3
TempOseq2_THAP_conc2.5_TP24	HepG2:32	-0.207595	24	2.5	THAP	3
TempOseq2_THAP_conc2.5_TP24	HepG2:286	-4.12849	24	2.5	THAP	3
TempOseq2_THAP_conc2.5_TP24	HepG2:258	-3.08048	24	2.5	THAP	3
TempOseq2_THAP_conc2.5_TP24	HepG2:259	1.77584	24	2.5	THAP	3
TempOseq2_THAP_conc2.5_TP24	HepG2:260	3.64463	24	2.5	THAP	3
TempOseq2_THAP_conc2.5_TP24	HepG2:287	2.9513	24	2.5	THAP	3
TempOseq2_THAP_conc2.5_TP24	HepG2:67	-6.9059	24	2.5	THAP	3
TempOseq2_THAP_conc2.5_TP24	HepG2:193	-1.36584	24	2.5	THAP	3
TempOseq2_THAP_conc2.5_TP24	HepG2:169	-1.24982	24	2.5	THAP	3
TempOseq2_THAP_conc2.5_TP24	HepG2:221	1.26497	24	2.5	THAP	3
TempOseq2_THAP_conc2.5_TP24	HepG2:170	3.60436	24	2.5	THAP	3
TempOseq2_THAP_conc2.5_TP24	HepG2:86	3.20131	24	2.5	THAP	3
TempOseq2_THAP_conc2.5_TP24	HepG2:140	1.48202	24	2.5	THAP	3
TempOseq2_THAP_conc2.5_TP24	HepG2:222	0.722882	24	2.5	THAP	3
TempOseq2_THAP_conc2.5_TP24	HepG2:123	0.179891	24	2.5	THAP	3
TempOseq2_THAP_conc2.5_TP24	HepG2:124	1.71065	24	2.5	THAP	3
TempOseq2_THAP_conc2.5_TP24	HepG2:87	-2.01462	24	2.5	THAP	3
TempOseq2_THAP_conc2.5_TP24	HepG2:171	4.82077	24	2.5	THAP	3
TempOseq2_THAP_conc2.5_TP24	HepG2:194	-3.87015	24	2.5	THAP	3
TempOseq2_THAP_conc2.5_TP24	HepG2:223	1.50444	24	2.5	THAP	3
TempOseq2_THAP_conc2.5_TP24	HepG2:288	-1.81066	24	2.5	THAP	3
TempOseq2_THAP_conc2.5_TP24	HepG2:261	-0.813897	24	2.5	THAP	3
TempOseq2_THAP_conc2.5_TP24	HepG2:224	3.66286	24	2.5	THAP	3
TempOseq2_THAP_conc2.5_TP4	HepG2:9	0.812931	4	2.5	THAP	3
TempOseq2_THAP_conc2.5_TP4	HepG2:27	-0.00681119	4	2.5	THAP	3
TempOseq2_THAP_conc2.5_TP4	HepG2:11	-1.28789	4	2.5	THAP	3
TempOseq2_THAP_conc2.5_TP4	HepG2:262	0.803832	4	2.5	THAP	3
TempOseq2_THAP_conc2.5_TP4	HepG2:76	-0.631216	4	2.5	THAP	3
TempOseq2_THAP_conc2.5_TP4	HepG2:225	0.662868	4	2.5	THAP	3
TempOseq2_THAP_conc2.5_TP4	HepG2:8	-1.09829	4	2.5	THAP	3
TempOseq2_THAP_conc2.5_TP4	HepG2:107	1.98442	4	2.5	THAP	3
TempOseq2_THAP_conc2.5_TP4	HepG2:4	-0.479278	4	2.5	THAP	3
TempOseq2_THAP_conc2.5_TP4	HepG2:141	-0.356764	4	2.5	THAP	3
TempOseq2_THAP_conc2.5_TP4	HepG2:41	1.25547	4	2.5	THAP	3
TempOseq2_THAP_conc2.5_TP4	HepG2:172	-0.116291	4	2.5	THAP	3
TempOseq2_THAP_conc2.5_TP4	HepG2:173	-0.853965	4	2.5	THAP	3
TempOseq2_THAP_conc2.5_TP4	HepG2:142	0.778089	4	2.5	THAP	3
TempOseq2_THAP_conc2.5_TP4	HepG2:143	1.06782	4	2.5	THAP	3
TempOseq2_THAP_conc2.5_TP4	HepG2:125	-0.0634332	4	2.5	THAP	3
TempOseq2_THAP_conc2.5_TP4	HepG2:108	-0.351109	4	2.5	THAP	3
TempOseq2_THAP_conc2.5_TP4	HepG2:93	-1.15956	4	2.5	THAP	3
TempOseq2_THAP_conc2.5_TP4	HepG2:34	-0.270904	4	2.5	THAP	3
TempOseq2_THAP_conc2.5_TP4	HepG2:37	1.06564	4	2.5	THAP	3
TempOseq2_THAP_conc2.5_TP4	HepG2:226	0.185192	4	2.5	THAP	3
TempOseq2_THAP_conc2.5_TP4	HepG2:13	0.270955	4	2.5	THAP	3
TempOseq2_THAP_conc2.5_TP4	HepG2:73	0.710086	4	2.5	THAP	3
TempOseq2_THAP_conc2.5_TP4	HepG2:195	0.408851	4	2.5	THAP	3
TempOseq2_THAP_conc2.5_TP4	HepG2:227	-1.05606	4	2.5	THAP	3
TempOseq2_THAP_conc2.5_TP4	HepG2:263	-0.00630989	4	2.5	THAP	3
TempOseq2_THAP_conc2.5_TP4	HepG2:264	-1.53895	4	2.5	THAP	3
TempOseq2_THAP_conc2.5_TP4	HepG2:196	-0.856712	4	2.5	THAP	3
TempOseq2_THAP_conc2.5_TP4	HepG2:59	-0.799356	4	2.5	THAP	3
TempOseq2_THAP_conc2.5_TP4	HepG2:6	-0.51164	4	2.5	THAP	3
TempOseq2_THAP_conc2.5_TP4	HepG2:228	0.61346	4	2.5	THAP	3
TempOseq2_THAP_conc2.5_TP4	HepG2:68	0.117886	4	2.5	THAP	3
TempOseq2_THAP_conc2.5_TP4	HepG2:229	1.09819	4	2.5	THAP	3
TempOseq2_THAP_conc2.5_TP4	HepG2:22	-1.28136	4	2.5	THAP	3
TempOseq2_THAP_conc2.5_TP4	HepG2:44	0.751084	4	2.5	THAP	3
TempOseq2_THAP_conc2.5_TP4	HepG2:94	1.8457	4	2.5	THAP	3
TempOseq2_THAP_conc2.5_TP4	HepG2:109	0.347995	4	2.5	THAP	3
TempOseq2_THAP_conc2.5_TP4	HepG2:10	-1.19708	4	2.5	THAP	3
TempOseq2_THAP_conc2.5_TP4	HepG2:144	0.0102609	4	2.5	THAP	3
TempOseq2_THAP_conc2.5_TP4	HepG2:174	-1.59656	4	2.5	THAP	3
TempOseq2_THAP_conc2.5_TP4	HepG2:7	0.448893	4	2.5	THAP	3
TempOseq2_THAP_conc2.5_TP4	HepG2:145	0.765045	4	2.5	THAP	3
TempOseq2_THAP_conc2.5_TP4	HepG2:126	0.263694	4	2.5	THAP	3
TempOseq2_THAP_conc2.5_TP4	HepG2:53	-1.09638	4	2.5	THAP	3
TempOseq2_THAP_conc2.5_TP4	HepG2:77	-0.263306	4	2.5	THAP	3
TempOseq2_THAP_conc2.5_TP4	HepG2:17	-1.50578	4	2.5	THAP	3
TempOseq2_THAP_conc2.5_TP4	HepG2:230	-0.332505	4	2.5	THAP	3
TempOseq2_THAP_conc2.5_TP4	HepG2:42	-0.322387	4	2.5	THAP	3
TempOseq2_THAP_conc2.5_TP4	HepG2:265	-1.01072	4	2.5	THAP	3
TempOseq2_THAP_conc2.5_TP4	HepG2:55	-0.5902	4	2.5	THAP	3
TempOseq2_THAP_conc2.5_TP4	HepG2:49	-0.844724	4	2.5	THAP	3
TempOseq2_THAP_conc2.5_TP4	HepG2:28	-0.432574	4	2.5	THAP	3
TempOseq2_THAP_conc2.5_TP4	HepG2:146	0.0853922	4	2.5	THAP	3
TempOseq2_THAP_conc2.5_TP4	HepG2:147	0.546492	4	2.5	THAP	3
TempOseq2_THAP_conc2.5_TP4	HepG2:197	-0.983927	4	2.5	THAP	3
TempOseq2_THAP_conc2.5_TP4	HepG2:110	-1.16551	4	2.5	THAP	3
TempOseq2_THAP_conc2.5_TP4	HepG2:95	0.0192848	4	2.5	THAP	3
TempOseq2_THAP_conc2.5_TP4	HepG2:96	-1.45503	4	2.5	THAP	3
TempOseq2_THAP_conc2.5_TP4	HepG2:3	0.239053	4	2.5	THAP	3
TempOseq2_THAP_conc2.5_TP4	HepG2:12	-1.48144	4	2.5	THAP	3
TempOseq2_THAP_conc2.5_TP4	HepG2:5	-0.82475	4	2.5	THAP	3
TempOseq2_THAP_conc2.5_TP4	HepG2:38	1.72794	4	2.5	THAP	3
TempOseq2_THAP_conc2.5_TP4	HepG2:198	-0.301163	4	2.5	THAP	3
TempOseq2_THAP_conc2.5_TP4	HepG2:199	-1.36586	4	2.5	THAP	3
TempOseq2_THAP_conc2.5_TP4	HepG2:15	1.01764	4	2.5	THAP	3
TempOseq2_THAP_conc2.5_TP4	HepG2:19	0.0835765	4	2.5	THAP	3
TempOseq2_THAP_conc2.5_TP4	HepG2:200	-1.26694	4	2.5	THAP	3
TempOseq2_THAP_conc2.5_TP4	HepG2:201	0.189869	4	2.5	THAP	3
TempOseq2_THAP_conc2.5_TP4	HepG2:266	2.07765	4	2.5	THAP	3
TempOseq2_THAP_conc2.5_TP4	HepG2:148	-1.06714	4	2.5	THAP	3
TempOseq2_THAP_conc2.5_TP4	HepG2:231	-0.121197	4	2.5	THAP	3
TempOseq2_THAP_conc2.5_TP4	HepG2:175	-1.11878	4	2.5	THAP	3
TempOseq2_THAP_conc2.5_TP4	HepG2:232	-0.820188	4	2.5	THAP	3
TempOseq2_THAP_conc2.5_TP4	HepG2:176	0.837896	4	2.5	THAP	3
TempOseq2_THAP_conc2.5_TP4	HepG2:56	0.623385	4	2.5	THAP	3
TempOseq2_THAP_conc2.5_TP4	HepG2:111	-0.311657	4	2.5	THAP	3
TempOseq2_THAP_conc2.5_TP4	HepG2:97	-0.211992	4	2.5	THAP	3
TempOseq2_THAP_conc2.5_TP4	HepG2:88	1.72109	4	2.5	THAP	3
TempOseq2_THAP_conc2.5_TP4	HepG2:16	-0.405972	4	2.5	THAP	3
TempOseq2_THAP_conc2.5_TP4	HepG2:30	-0.0339036	4	2.5	THAP	3
TempOseq2_THAP_conc2.5_TP4	HepG2:267	-0.401222	4	2.5	THAP	3
TempOseq2_THAP_conc2.5_TP4	HepG2:233	-0.969343	4	2.5	THAP	3
TempOseq2_THAP_conc2.5_TP4	HepG2:234	-1.10733	4	2.5	THAP	3
TempOseq2_THAP_conc2.5_TP4	HepG2:202	0.950833	4	2.5	THAP	3
TempOseq2_THAP_conc2.5_TP4	HepG2:235	2.04775	4	2.5	THAP	3
TempOseq2_THAP_conc2.5_TP4	HepG2:268	-1.44383	4	2.5	THAP	3
TempOseq2_THAP_conc2.5_TP4	HepG2:60	-0.730557	4	2.5	THAP	3
TempOseq2_THAP_conc2.5_TP4	HepG2:177	0.416011	4	2.5	THAP	3
TempOseq2_THAP_conc2.5_TP4	HepG2:149	-1.05659	4	2.5	THAP	3
TempOseq2_THAP_conc2.5_TP4	HepG2:150	-0.129525	4	2.5	THAP	3
TempOseq2_THAP_conc2.5_TP4	HepG2:112	0.181395	4	2.5	THAP	3
TempOseq2_THAP_conc2.5_TP4	HepG2:78	-0.789541	4	2.5	THAP	3
TempOseq2_THAP_conc2.5_TP4	HepG2:89	-1.66238	4	2.5	THAP	3
TempOseq2_THAP_conc2.5_TP4	HepG2:98	-1.01759	4	2.5	THAP	3
TempOseq2_THAP_conc2.5_TP4	HepG2:69	0.48297	4	2.5	THAP	3
TempOseq2_THAP_conc2.5_TP4	HepG2:26	0.561758	4	2.5	THAP	3
TempOseq2_THAP_conc2.5_TP4	HepG2:269	-0.075298	4	2.5	THAP	3
TempOseq2_THAP_conc2.5_TP4	HepG2:236	1.49232	4	2.5	THAP	3
TempOseq2_THAP_conc2.5_TP4	HepG2:113	1.83093	4	2.5	THAP	3
TempOseq2_THAP_conc2.5_TP4	HepG2:151	-0.390893	4	2.5	THAP	3
TempOseq2_THAP_conc2.5_TP4	HepG2:152	-0.454401	4	2.5	THAP	3
TempOseq2_THAP_conc2.5_TP4	HepG2:178	-0.88602	4	2.5	THAP	3
TempOseq2_THAP_conc2.5_TP4	HepG2:153	-0.563805	4	2.5	THAP	3
TempOseq2_THAP_conc2.5_TP4	HepG2:127	0.291865	4	2.5	THAP	3
TempOseq2_THAP_conc2.5_TP4	HepG2:128	-0.923574	4	2.5	THAP	3
TempOseq2_THAP_conc2.5_TP4	HepG2:2	-0.173114	4	2.5	THAP	3
TempOseq2_THAP_conc2.5_TP4	HepG2:99	0.715237	4	2.5	THAP	3
TempOseq2_THAP_conc2.5_TP4	HepG2:50	0.157933	4	2.5	THAP	3
TempOseq2_THAP_conc2.5_TP4	HepG2:61	1.68029	4	2.5	THAP	3
TempOseq2_THAP_conc2.5_TP4	HepG2:grey	-0.547186	4	2.5	THAP	3
TempOseq2_THAP_conc2.5_TP4	HepG2:203	0.830321	4	2.5	THAP	3
TempOseq2_THAP_conc2.5_TP4	HepG2:270	-0.524502	4	2.5	THAP	3
TempOseq2_THAP_conc2.5_TP4	HepG2:237	-0.872098	4	2.5	THAP	3
TempOseq2_THAP_conc2.5_TP4	HepG2:40	1.12559	4	2.5	THAP	3
TempOseq2_THAP_conc2.5_TP4	HepG2:154	-0.532851	4	2.5	THAP	3
TempOseq2_THAP_conc2.5_TP4	HepG2:35	0.465634	4	2.5	THAP	3
TempOseq2_THAP_conc2.5_TP4	HepG2:39	-0.396969	4	2.5	THAP	3
TempOseq2_THAP_conc2.5_TP4	HepG2:271	-0.74261	4	2.5	THAP	3
TempOseq2_THAP_conc2.5_TP4	HepG2:238	0.63563	4	2.5	THAP	3
TempOseq2_THAP_conc2.5_TP4	HepG2:179	-0.268338	4	2.5	THAP	3
TempOseq2_THAP_conc2.5_TP4	HepG2:155	-0.806747	4	2.5	THAP	3
TempOseq2_THAP_conc2.5_TP4	HepG2:129	0.428071	4	2.5	THAP	3
TempOseq2_THAP_conc2.5_TP4	HepG2:114	0.128347	4	2.5	THAP	3
TempOseq2_THAP_conc2.5_TP4	HepG2:90	-1.21394	4	2.5	THAP	3
TempOseq2_THAP_conc2.5_TP4	HepG2:79	0.266307	4	2.5	THAP	3
TempOseq2_THAP_conc2.5_TP4	HepG2:33	-0.132876	4	2.5	THAP	3
TempOseq2_THAP_conc2.5_TP4	HepG2:272	-0.789061	4	2.5	THAP	3
TempOseq2_THAP_conc2.5_TP4	HepG2:51	1.8442	4	2.5	THAP	3
TempOseq2_THAP_conc2.5_TP4	HepG2:29	-0.266331	4	2.5	THAP	3
TempOseq2_THAP_conc2.5_TP4	HepG2:180	-0.577439	4	2.5	THAP	3
TempOseq2_THAP_conc2.5_TP4	HepG2:156	-1.2689	4	2.5	THAP	3
TempOseq2_THAP_conc2.5_TP4	HepG2:157	-0.152863	4	2.5	THAP	3
TempOseq2_THAP_conc2.5_TP4	HepG2:130	-0.234052	4	2.5	THAP	3
TempOseq2_THAP_conc2.5_TP4	HepG2:100	-0.484243	4	2.5	THAP	3
TempOseq2_THAP_conc2.5_TP4	HepG2:80	-0.826212	4	2.5	THAP	3
TempOseq2_THAP_conc2.5_TP4	HepG2:71	-0.324674	4	2.5	THAP	3
TempOseq2_THAP_conc2.5_TP4	HepG2:45	-0.407356	4	2.5	THAP	3
TempOseq2_THAP_conc2.5_TP4	HepG2:273	-1.04086	4	2.5	THAP	3
TempOseq2_THAP_conc2.5_TP4	HepG2:20	-0.982378	4	2.5	THAP	3
TempOseq2_THAP_conc2.5_TP4	HepG2:239	0.494168	4	2.5	THAP	3
TempOseq2_THAP_conc2.5_TP4	HepG2:240	-0.41397	4	2.5	THAP	3
TempOseq2_THAP_conc2.5_TP4	HepG2:181	1.71893	4	2.5	THAP	3
TempOseq2_THAP_conc2.5_TP4	HepG2:131	0.871199	4	2.5	THAP	3
TempOseq2_THAP_conc2.5_TP4	HepG2:101	1.40016	4	2.5	THAP	3
TempOseq2_THAP_conc2.5_TP4	HepG2:204	0.158603	4	2.5	THAP	3
TempOseq2_THAP_conc2.5_TP4	HepG2:14	-0.779719	4	2.5	THAP	3
TempOseq2_THAP_conc2.5_TP4	HepG2:274	-1.06413	4	2.5	THAP	3
TempOseq2_THAP_conc2.5_TP4	HepG2:241	0.685428	4	2.5	THAP	3
TempOseq2_THAP_conc2.5_TP4	HepG2:182	0.324235	4	2.5	THAP	3
TempOseq2_THAP_conc2.5_TP4	HepG2:47	-0.804388	4	2.5	THAP	3
TempOseq2_THAP_conc2.5_TP4	HepG2:158	1.7997	4	2.5	THAP	3
TempOseq2_THAP_conc2.5_TP4	HepG2:132	-0.639527	4	2.5	THAP	3
TempOseq2_THAP_conc2.5_TP4	HepG2:81	-0.816045	4	2.5	THAP	3
TempOseq2_THAP_conc2.5_TP4	HepG2:72	-0.421095	4	2.5	THAP	3
TempOseq2_THAP_conc2.5_TP4	HepG2:21	0.0269682	4	2.5	THAP	3
TempOseq2_THAP_conc2.5_TP4	HepG2:275	0.482443	4	2.5	THAP	3
TempOseq2_THAP_conc2.5_TP4	HepG2:242	-0.238633	4	2.5	THAP	3
TempOseq2_THAP_conc2.5_TP4	HepG2:243	-0.110728	4	2.5	THAP	3
TempOseq2_THAP_conc2.5_TP4	HepG2:205	0.334772	4	2.5	THAP	3
TempOseq2_THAP_conc2.5_TP4	HepG2:183	2.75088	4	2.5	THAP	3
TempOseq2_THAP_conc2.5_TP4	HepG2:159	-0.476251	4	2.5	THAP	3
TempOseq2_THAP_conc2.5_TP4	HepG2:82	0.588084	4	2.5	THAP	3
TempOseq2_THAP_conc2.5_TP4	HepG2:206	1.2807	4	2.5	THAP	3
TempOseq2_THAP_conc2.5_TP4	HepG2:276	-1.14768	4	2.5	THAP	3
TempOseq2_THAP_conc2.5_TP4	HepG2:36	0.292386	4	2.5	THAP	3
TempOseq2_THAP_conc2.5_TP4	HepG2:244	-1.87035	4	2.5	THAP	3
TempOseq2_THAP_conc2.5_TP4	HepG2:245	-0.767553	4	2.5	THAP	3
TempOseq2_THAP_conc2.5_TP4	HepG2:184	-0.829629	4	2.5	THAP	3
TempOseq2_THAP_conc2.5_TP4	HepG2:246	-0.150908	4	2.5	THAP	3
TempOseq2_THAP_conc2.5_TP4	HepG2:23	-1.27769	4	2.5	THAP	3
TempOseq2_THAP_conc2.5_TP4	HepG2:83	0.421954	4	2.5	THAP	3
TempOseq2_THAP_conc2.5_TP4	HepG2:62	-0.894307	4	2.5	THAP	3
TempOseq2_THAP_conc2.5_TP4	HepG2:277	0.142807	4	2.5	THAP	3
TempOseq2_THAP_conc2.5_TP4	HepG2:247	-0.00753511	4	2.5	THAP	3
TempOseq2_THAP_conc2.5_TP4	HepG2:278	0.876708	4	2.5	THAP	3
TempOseq2_THAP_conc2.5_TP4	HepG2:31	1.01321	4	2.5	THAP	3
TempOseq2_THAP_conc2.5_TP4	HepG2:185	-0.729164	4	2.5	THAP	3
TempOseq2_THAP_conc2.5_TP4	HepG2:160	-0.244035	4	2.5	THAP	3
TempOseq2_THAP_conc2.5_TP4	HepG2:133	-1.90228	4	2.5	THAP	3
TempOseq2_THAP_conc2.5_TP4	HepG2:46	-0.0824531	4	2.5	THAP	3
TempOseq2_THAP_conc2.5_TP4	HepG2:24	0.564966	4	2.5	THAP	3
TempOseq2_THAP_conc2.5_TP4	HepG2:207	-0.543285	4	2.5	THAP	3
TempOseq2_THAP_conc2.5_TP4	HepG2:115	-0.369548	4	2.5	THAP	3
TempOseq2_THAP_conc2.5_TP4	HepG2:57	0.263747	4	2.5	THAP	3
TempOseq2_THAP_conc2.5_TP4	HepG2:74	-0.947974	4	2.5	THAP	3
TempOseq2_THAP_conc2.5_TP4	HepG2:279	-0.231609	4	2.5	THAP	3
TempOseq2_THAP_conc2.5_TP4	HepG2:248	-1.18577	4	2.5	THAP	3
TempOseq2_THAP_conc2.5_TP4	HepG2:186	-0.227584	4	2.5	THAP	3
TempOseq2_THAP_conc2.5_TP4	HepG2:161	0.155218	4	2.5	THAP	3
TempOseq2_THAP_conc2.5_TP4	HepG2:162	-0.992956	4	2.5	THAP	3
TempOseq2_THAP_conc2.5_TP4	HepG2:134	-1.22667	4	2.5	THAP	3
TempOseq2_THAP_conc2.5_TP4	HepG2:116	-0.367226	4	2.5	THAP	3
TempOseq2_THAP_conc2.5_TP4	HepG2:102	-0.569893	4	2.5	THAP	3
TempOseq2_THAP_conc2.5_TP4	HepG2:208	-1.27605	4	2.5	THAP	3
TempOseq2_THAP_conc2.5_TP4	HepG2:84	-0.402263	4	2.5	THAP	3
TempOseq2_THAP_conc2.5_TP4	HepG2:63	-0.136741	4	2.5	THAP	3
TempOseq2_THAP_conc2.5_TP4	HepG2:280	0.291857	4	2.5	THAP	3
TempOseq2_THAP_conc2.5_TP4	HepG2:249	-0.512059	4	2.5	THAP	3
TempOseq2_THAP_conc2.5_TP4	HepG2:250	1.73297	4	2.5	THAP	3
TempOseq2_THAP_conc2.5_TP4	HepG2:117	-0.195128	4	2.5	THAP	3
TempOseq2_THAP_conc2.5_TP4	HepG2:135	0.289923	4	2.5	THAP	3
TempOseq2_THAP_conc2.5_TP4	HepG2:209	-0.734512	4	2.5	THAP	3
TempOseq2_THAP_conc2.5_TP4	HepG2:187	2.10472	4	2.5	THAP	3
TempOseq2_THAP_conc2.5_TP4	HepG2:136	-1.11932	4	2.5	THAP	3
TempOseq2_THAP_conc2.5_TP4	HepG2:1	0.208302	4	2.5	THAP	3
TempOseq2_THAP_conc2.5_TP4	HepG2:103	2.63543	4	2.5	THAP	3
TempOseq2_THAP_conc2.5_TP4	HepG2:18	-1.23028	4	2.5	THAP	3
TempOseq2_THAP_conc2.5_TP4	HepG2:210	-0.314668	4	2.5	THAP	3
TempOseq2_THAP_conc2.5_TP4	HepG2:43	-0.101106	4	2.5	THAP	3
TempOseq2_THAP_conc2.5_TP4	HepG2:58	0.0652483	4	2.5	THAP	3
TempOseq2_THAP_conc2.5_TP4	HepG2:281	-1.10811	4	2.5	THAP	3
TempOseq2_THAP_conc2.5_TP4	HepG2:251	-1.80501	4	2.5	THAP	3
TempOseq2_THAP_conc2.5_TP4	HepG2:188	-0.295004	4	2.5	THAP	3
TempOseq2_THAP_conc2.5_TP4	HepG2:163	0.219985	4	2.5	THAP	3
TempOseq2_THAP_conc2.5_TP4	HepG2:164	1.37233	4	2.5	THAP	3
TempOseq2_THAP_conc2.5_TP4	HepG2:137	0.309338	4	2.5	THAP	3
TempOseq2_THAP_conc2.5_TP4	HepG2:211	1.08707	4	2.5	THAP	3
TempOseq2_THAP_conc2.5_TP4	HepG2:282	-0.62697	4	2.5	THAP	3
TempOseq2_THAP_conc2.5_TP4	HepG2:252	-1.58305	4	2.5	THAP	3
TempOseq2_THAP_conc2.5_TP4	HepG2:25	-0.912581	4	2.5	THAP	3
TempOseq2_THAP_conc2.5_TP4	HepG2:253	2.35904	4	2.5	THAP	3
TempOseq2_THAP_conc2.5_TP4	HepG2:48	0.12407	4	2.5	THAP	3
TempOseq2_THAP_conc2.5_TP4	HepG2:254	-0.681882	4	2.5	THAP	3
TempOseq2_THAP_conc2.5_TP4	HepG2:283	-0.731672	4	2.5	THAP	3
TempOseq2_THAP_conc2.5_TP4	HepG2:64	-1.05166	4	2.5	THAP	3
TempOseq2_THAP_conc2.5_TP4	HepG2:212	0.847425	4	2.5	THAP	3
TempOseq2_THAP_conc2.5_TP4	HepG2:70	-1.00888	4	2.5	THAP	3
TempOseq2_THAP_conc2.5_TP4	HepG2:189	0.379982	4	2.5	THAP	3
TempOseq2_THAP_conc2.5_TP4	HepG2:165	-0.851601	4	2.5	THAP	3
TempOseq2_THAP_conc2.5_TP4	HepG2:213	0.181008	4	2.5	THAP	3
TempOseq2_THAP_conc2.5_TP4	HepG2:75	1.33691	4	2.5	THAP	3
TempOseq2_THAP_conc2.5_TP4	HepG2:118	0.165141	4	2.5	THAP	3
TempOseq2_THAP_conc2.5_TP4	HepG2:85	-0.828059	4	2.5	THAP	3
TempOseq2_THAP_conc2.5_TP4	HepG2:104	-0.242159	4	2.5	THAP	3
TempOseq2_THAP_conc2.5_TP4	HepG2:214	2.35674	4	2.5	THAP	3
TempOseq2_THAP_conc2.5_TP4	HepG2:119	0.25291	4	2.5	THAP	3
TempOseq2_THAP_conc2.5_TP4	HepG2:65	1.71015	4	2.5	THAP	3
TempOseq2_THAP_conc2.5_TP4	HepG2:215	-0.387093	4	2.5	THAP	3
TempOseq2_THAP_conc2.5_TP4	HepG2:216	-0.0487505	4	2.5	THAP	3
TempOseq2_THAP_conc2.5_TP4	HepG2:54	0.866911	4	2.5	THAP	3
TempOseq2_THAP_conc2.5_TP4	HepG2:284	-0.746683	4	2.5	THAP	3
TempOseq2_THAP_conc2.5_TP4	HepG2:255	0.329191	4	2.5	THAP	3
TempOseq2_THAP_conc2.5_TP4	HepG2:138	-0.800821	4	2.5	THAP	3
TempOseq2_THAP_conc2.5_TP4	HepG2:256	-0.245938	4	2.5	THAP	3
TempOseq2_THAP_conc2.5_TP4	HepG2:52	1.52907	4	2.5	THAP	3
TempOseq2_THAP_conc2.5_TP4	HepG2:190	0.122577	4	2.5	THAP	3
TempOseq2_THAP_conc2.5_TP4	HepG2:120	-0.579341	4	2.5	THAP	3
TempOseq2_THAP_conc2.5_TP4	HepG2:105	-1.54422	4	2.5	THAP	3
TempOseq2_THAP_conc2.5_TP4	HepG2:217	2.48106	4	2.5	THAP	3
TempOseq2_THAP_conc2.5_TP4	HepG2:218	-0.737753	4	2.5	THAP	3
TempOseq2_THAP_conc2.5_TP4	HepG2:257	-0.621979	4	2.5	THAP	3
TempOseq2_THAP_conc2.5_TP4	HepG2:285	0.21131	4	2.5	THAP	3
TempOseq2_THAP_conc2.5_TP4	HepG2:66	-0.499336	4	2.5	THAP	3
TempOseq2_THAP_conc2.5_TP4	HepG2:91	0.0527636	4	2.5	THAP	3
TempOseq2_THAP_conc2.5_TP4	HepG2:121	2.31514	4	2.5	THAP	3
TempOseq2_THAP_conc2.5_TP4	HepG2:191	0.567934	4	2.5	THAP	3
TempOseq2_THAP_conc2.5_TP4	HepG2:139	1.57181	4	2.5	THAP	3
TempOseq2_THAP_conc2.5_TP4	HepG2:166	-0.840068	4	2.5	THAP	3
TempOseq2_THAP_conc2.5_TP4	HepG2:167	-0.61782	4	2.5	THAP	3
TempOseq2_THAP_conc2.5_TP4	HepG2:122	-0.583239	4	2.5	THAP	3
TempOseq2_THAP_conc2.5_TP4	HepG2:168	-0.554085	4	2.5	THAP	3
TempOseq2_THAP_conc2.5_TP4	HepG2:219	-0.569232	4	2.5	THAP	3
TempOseq2_THAP_conc2.5_TP4	HepG2:192	0.0469669	4	2.5	THAP	3
TempOseq2_THAP_conc2.5_TP4	HepG2:106	0.599645	4	2.5	THAP	3
TempOseq2_THAP_conc2.5_TP4	HepG2:92	0.00376263	4	2.5	THAP	3
TempOseq2_THAP_conc2.5_TP4	HepG2:220	-0.609014	4	2.5	THAP	3
TempOseq2_THAP_conc2.5_TP4	HepG2:32	0.243277	4	2.5	THAP	3
TempOseq2_THAP_conc2.5_TP4	HepG2:286	-0.313723	4	2.5	THAP	3
TempOseq2_THAP_conc2.5_TP4	HepG2:258	-0.412371	4	2.5	THAP	3
TempOseq2_THAP_conc2.5_TP4	HepG2:259	-0.731764	4	2.5	THAP	3
TempOseq2_THAP_conc2.5_TP4	HepG2:260	0.506006	4	2.5	THAP	3
TempOseq2_THAP_conc2.5_TP4	HepG2:287	-0.340811	4	2.5	THAP	3
TempOseq2_THAP_conc2.5_TP4	HepG2:67	-0.874525	4	2.5	THAP	3
TempOseq2_THAP_conc2.5_TP4	HepG2:193	-0.667747	4	2.5	THAP	3
TempOseq2_THAP_conc2.5_TP4	HepG2:169	-1.04336	4	2.5	THAP	3
TempOseq2_THAP_conc2.5_TP4	HepG2:221	0.460432	4	2.5	THAP	3
TempOseq2_THAP_conc2.5_TP4	HepG2:170	1.37518	4	2.5	THAP	3
TempOseq2_THAP_conc2.5_TP4	HepG2:86	-0.260247	4	2.5	THAP	3
TempOseq2_THAP_conc2.5_TP4	HepG2:140	0.636469	4	2.5	THAP	3
TempOseq2_THAP_conc2.5_TP4	HepG2:222	-2.21922	4	2.5	THAP	3
TempOseq2_THAP_conc2.5_TP4	HepG2:123	-0.784993	4	2.5	THAP	3
TempOseq2_THAP_conc2.5_TP4	HepG2:124	0.358927	4	2.5	THAP	3
TempOseq2_THAP_conc2.5_TP4	HepG2:87	-1.84164	4	2.5	THAP	3
TempOseq2_THAP_conc2.5_TP4	HepG2:171	1.43703	4	2.5	THAP	3
TempOseq2_THAP_conc2.5_TP4	HepG2:194	-0.654714	4	2.5	THAP	3
TempOseq2_THAP_conc2.5_TP4	HepG2:223	0.00703332	4	2.5	THAP	3
TempOseq2_THAP_conc2.5_TP4	HepG2:288	-0.670551	4	2.5	THAP	3
TempOseq2_THAP_conc2.5_TP4	HepG2:261	-0.634183	4	2.5	THAP	3
TempOseq2_THAP_conc2.5_TP4	HepG2:224	-0.0634687	4	2.5	THAP	3
TempOseq2_THAP_conc2.5_TP8	HepG2:9	-0.733833	8	2.5	THAP	3
TempOseq2_THAP_conc2.5_TP8	HepG2:27	-0.509208	8	2.5	THAP	3
TempOseq2_THAP_conc2.5_TP8	HepG2:11	0.301086	8	2.5	THAP	3
TempOseq2_THAP_conc2.5_TP8	HepG2:262	-0.641677	8	2.5	THAP	3
TempOseq2_THAP_conc2.5_TP8	HepG2:76	-0.349675	8	2.5	THAP	3
TempOseq2_THAP_conc2.5_TP8	HepG2:225	2.30645	8	2.5	THAP	3
TempOseq2_THAP_conc2.5_TP8	HepG2:8	-2.0037	8	2.5	THAP	3
TempOseq2_THAP_conc2.5_TP8	HepG2:107	1.89514	8	2.5	THAP	3
TempOseq2_THAP_conc2.5_TP8	HepG2:4	-2.0957	8	2.5	THAP	3
TempOseq2_THAP_conc2.5_TP8	HepG2:141	-1.36234	8	2.5	THAP	3
TempOseq2_THAP_conc2.5_TP8	HepG2:41	1.46362	8	2.5	THAP	3
TempOseq2_THAP_conc2.5_TP8	HepG2:172	-0.347253	8	2.5	THAP	3
TempOseq2_THAP_conc2.5_TP8	HepG2:173	2.03788	8	2.5	THAP	3
TempOseq2_THAP_conc2.5_TP8	HepG2:142	0.230904	8	2.5	THAP	3
TempOseq2_THAP_conc2.5_TP8	HepG2:143	0.676282	8	2.5	THAP	3
TempOseq2_THAP_conc2.5_TP8	HepG2:125	-1.7919	8	2.5	THAP	3
TempOseq2_THAP_conc2.5_TP8	HepG2:108	1.47253	8	2.5	THAP	3
TempOseq2_THAP_conc2.5_TP8	HepG2:93	-1.04175	8	2.5	THAP	3
TempOseq2_THAP_conc2.5_TP8	HepG2:34	-1.03945	8	2.5	THAP	3
TempOseq2_THAP_conc2.5_TP8	HepG2:37	0.340833	8	2.5	THAP	3
TempOseq2_THAP_conc2.5_TP8	HepG2:226	-0.0635594	8	2.5	THAP	3
TempOseq2_THAP_conc2.5_TP8	HepG2:13	-0.773246	8	2.5	THAP	3
TempOseq2_THAP_conc2.5_TP8	HepG2:73	1.49168	8	2.5	THAP	3
TempOseq2_THAP_conc2.5_TP8	HepG2:195	2.15842	8	2.5	THAP	3
TempOseq2_THAP_conc2.5_TP8	HepG2:227	0.732534	8	2.5	THAP	3
TempOseq2_THAP_conc2.5_TP8	HepG2:263	0.996174	8	2.5	THAP	3
TempOseq2_THAP_conc2.5_TP8	HepG2:264	-1.2673	8	2.5	THAP	3
TempOseq2_THAP_conc2.5_TP8	HepG2:196	-0.652313	8	2.5	THAP	3
TempOseq2_THAP_conc2.5_TP8	HepG2:59	-0.569695	8	2.5	THAP	3
TempOseq2_THAP_conc2.5_TP8	HepG2:6	-0.228159	8	2.5	THAP	3
TempOseq2_THAP_conc2.5_TP8	HepG2:228	0.262968	8	2.5	THAP	3
TempOseq2_THAP_conc2.5_TP8	HepG2:68	2.22811	8	2.5	THAP	3
TempOseq2_THAP_conc2.5_TP8	HepG2:229	3.022	8	2.5	THAP	3
TempOseq2_THAP_conc2.5_TP8	HepG2:22	0.473498	8	2.5	THAP	3
TempOseq2_THAP_conc2.5_TP8	HepG2:44	0.744758	8	2.5	THAP	3
TempOseq2_THAP_conc2.5_TP8	HepG2:94	0.0540084	8	2.5	THAP	3
TempOseq2_THAP_conc2.5_TP8	HepG2:109	-0.039267	8	2.5	THAP	3
TempOseq2_THAP_conc2.5_TP8	HepG2:10	-1.28146	8	2.5	THAP	3
TempOseq2_THAP_conc2.5_TP8	HepG2:144	-0.34315	8	2.5	THAP	3
TempOseq2_THAP_conc2.5_TP8	HepG2:174	-0.397852	8	2.5	THAP	3
TempOseq2_THAP_conc2.5_TP8	HepG2:7	-1.48647	8	2.5	THAP	3
TempOseq2_THAP_conc2.5_TP8	HepG2:145	0.413274	8	2.5	THAP	3
TempOseq2_THAP_conc2.5_TP8	HepG2:126	0.414758	8	2.5	THAP	3
TempOseq2_THAP_conc2.5_TP8	HepG2:53	1.0846	8	2.5	THAP	3
TempOseq2_THAP_conc2.5_TP8	HepG2:77	0.199689	8	2.5	THAP	3
TempOseq2_THAP_conc2.5_TP8	HepG2:17	-2.00058	8	2.5	THAP	3
TempOseq2_THAP_conc2.5_TP8	HepG2:230	-2.24004	8	2.5	THAP	3
TempOseq2_THAP_conc2.5_TP8	HepG2:42	-0.462334	8	2.5	THAP	3
TempOseq2_THAP_conc2.5_TP8	HepG2:265	-0.469764	8	2.5	THAP	3
TempOseq2_THAP_conc2.5_TP8	HepG2:55	-0.195548	8	2.5	THAP	3
TempOseq2_THAP_conc2.5_TP8	HepG2:49	1.06316	8	2.5	THAP	3
TempOseq2_THAP_conc2.5_TP8	HepG2:28	-0.227337	8	2.5	THAP	3
TempOseq2_THAP_conc2.5_TP8	HepG2:146	-1.30932	8	2.5	THAP	3
TempOseq2_THAP_conc2.5_TP8	HepG2:147	1.08555	8	2.5	THAP	3
TempOseq2_THAP_conc2.5_TP8	HepG2:197	-1.57286	8	2.5	THAP	3
TempOseq2_THAP_conc2.5_TP8	HepG2:110	-1.77656	8	2.5	THAP	3
TempOseq2_THAP_conc2.5_TP8	HepG2:95	1.538	8	2.5	THAP	3
TempOseq2_THAP_conc2.5_TP8	HepG2:96	-1.33517	8	2.5	THAP	3
TempOseq2_THAP_conc2.5_TP8	HepG2:3	1.54147	8	2.5	THAP	3
TempOseq2_THAP_conc2.5_TP8	HepG2:12	-0.88611	8	2.5	THAP	3
TempOseq2_THAP_conc2.5_TP8	HepG2:5	1.09235	8	2.5	THAP	3
TempOseq2_THAP_conc2.5_TP8	HepG2:38	3.18002	8	2.5	THAP	3
TempOseq2_THAP_conc2.5_TP8	HepG2:198	0.715365	8	2.5	THAP	3
TempOseq2_THAP_conc2.5_TP8	HepG2:199	-1.72123	8	2.5	THAP	3
TempOseq2_THAP_conc2.5_TP8	HepG2:15	-0.61076	8	2.5	THAP	3
TempOseq2_THAP_conc2.5_TP8	HepG2:19	1.57337	8	2.5	THAP	3
TempOseq2_THAP_conc2.5_TP8	HepG2:200	-2.23281	8	2.5	THAP	3
TempOseq2_THAP_conc2.5_TP8	HepG2:201	-0.224023	8	2.5	THAP	3
TempOseq2_THAP_conc2.5_TP8	HepG2:266	0.937161	8	2.5	THAP	3
TempOseq2_THAP_conc2.5_TP8	HepG2:148	-1.24816	8	2.5	THAP	3
TempOseq2_THAP_conc2.5_TP8	HepG2:231	-1.25291	8	2.5	THAP	3
TempOseq2_THAP_conc2.5_TP8	HepG2:175	-1.47048	8	2.5	THAP	3
TempOseq2_THAP_conc2.5_TP8	HepG2:232	-0.94565	8	2.5	THAP	3
TempOseq2_THAP_conc2.5_TP8	HepG2:176	-0.791048	8	2.5	THAP	3
TempOseq2_THAP_conc2.5_TP8	HepG2:56	1.83421	8	2.5	THAP	3
TempOseq2_THAP_conc2.5_TP8	HepG2:111	0.019166	8	2.5	THAP	3
TempOseq2_THAP_conc2.5_TP8	HepG2:97	-1.0904	8	2.5	THAP	3
TempOseq2_THAP_conc2.5_TP8	HepG2:88	0.768865	8	2.5	THAP	3
TempOseq2_THAP_conc2.5_TP8	HepG2:16	1.97415	8	2.5	THAP	3
TempOseq2_THAP_conc2.5_TP8	HepG2:30	-0.548665	8	2.5	THAP	3
TempOseq2_THAP_conc2.5_TP8	HepG2:267	1.38779	8	2.5	THAP	3
TempOseq2_THAP_conc2.5_TP8	HepG2:233	-1.19652	8	2.5	THAP	3
TempOseq2_THAP_conc2.5_TP8	HepG2:234	-0.681262	8	2.5	THAP	3
TempOseq2_THAP_conc2.5_TP8	HepG2:202	-0.274586	8	2.5	THAP	3
TempOseq2_THAP_conc2.5_TP8	HepG2:235	1.83627	8	2.5	THAP	3
TempOseq2_THAP_conc2.5_TP8	HepG2:268	-0.816643	8	2.5	THAP	3
TempOseq2_THAP_conc2.5_TP8	HepG2:60	-1.53941	8	2.5	THAP	3
TempOseq2_THAP_conc2.5_TP8	HepG2:177	0.750115	8	2.5	THAP	3
TempOseq2_THAP_conc2.5_TP8	HepG2:149	-0.927054	8	2.5	THAP	3
TempOseq2_THAP_conc2.5_TP8	HepG2:150	-2.17254	8	2.5	THAP	3
TempOseq2_THAP_conc2.5_TP8	HepG2:112	0.21109	8	2.5	THAP	3
TempOseq2_THAP_conc2.5_TP8	HepG2:78	0.926053	8	2.5	THAP	3
TempOseq2_THAP_conc2.5_TP8	HepG2:89	-1.16056	8	2.5	THAP	3
TempOseq2_THAP_conc2.5_TP8	HepG2:98	-1.37416	8	2.5	THAP	3
TempOseq2_THAP_conc2.5_TP8	HepG2:69	0.307713	8	2.5	THAP	3
TempOseq2_THAP_conc2.5_TP8	HepG2:26	-0.00622943	8	2.5	THAP	3
TempOseq2_THAP_conc2.5_TP8	HepG2:269	0.156118	8	2.5	THAP	3
TempOseq2_THAP_conc2.5_TP8	HepG2:236	1.96176	8	2.5	THAP	3
TempOseq2_THAP_conc2.5_TP8	HepG2:113	3.0757	8	2.5	THAP	3
TempOseq2_THAP_conc2.5_TP8	HepG2:151	-0.584211	8	2.5	THAP	3
TempOseq2_THAP_conc2.5_TP8	HepG2:152	-0.648822	8	2.5	THAP	3
TempOseq2_THAP_conc2.5_TP8	HepG2:178	-0.0728182	8	2.5	THAP	3
TempOseq2_THAP_conc2.5_TP8	HepG2:153	-1.20397	8	2.5	THAP	3
TempOseq2_THAP_conc2.5_TP8	HepG2:127	2.48975	8	2.5	THAP	3
TempOseq2_THAP_conc2.5_TP8	HepG2:128	-0.0834087	8	2.5	THAP	3
TempOseq2_THAP_conc2.5_TP8	HepG2:2	0.317539	8	2.5	THAP	3
TempOseq2_THAP_conc2.5_TP8	HepG2:99	-0.199851	8	2.5	THAP	3
TempOseq2_THAP_conc2.5_TP8	HepG2:50	1.05811	8	2.5	THAP	3
TempOseq2_THAP_conc2.5_TP8	HepG2:61	3.7248	8	2.5	THAP	3
TempOseq2_THAP_conc2.5_TP8	HepG2:grey	-0.505606	8	2.5	THAP	3
TempOseq2_THAP_conc2.5_TP8	HepG2:203	0.10105	8	2.5	THAP	3
TempOseq2_THAP_conc2.5_TP8	HepG2:270	0.587964	8	2.5	THAP	3
TempOseq2_THAP_conc2.5_TP8	HepG2:237	1.06381	8	2.5	THAP	3
TempOseq2_THAP_conc2.5_TP8	HepG2:40	1.25488	8	2.5	THAP	3
TempOseq2_THAP_conc2.5_TP8	HepG2:154	-0.910579	8	2.5	THAP	3
TempOseq2_THAP_conc2.5_TP8	HepG2:35	1.8639	8	2.5	THAP	3
TempOseq2_THAP_conc2.5_TP8	HepG2:39	0.243458	8	2.5	THAP	3
TempOseq2_THAP_conc2.5_TP8	HepG2:271	1.8231	8	2.5	THAP	3
TempOseq2_THAP_conc2.5_TP8	HepG2:238	0.909733	8	2.5	THAP	3
TempOseq2_THAP_conc2.5_TP8	HepG2:179	2.1311	8	2.5	THAP	3
TempOseq2_THAP_conc2.5_TP8	HepG2:155	-0.630275	8	2.5	THAP	3
TempOseq2_THAP_conc2.5_TP8	HepG2:129	0.0271403	8	2.5	THAP	3
TempOseq2_THAP_conc2.5_TP8	HepG2:114	-0.550769	8	2.5	THAP	3
TempOseq2_THAP_conc2.5_TP8	HepG2:90	-3.07477	8	2.5	THAP	3
TempOseq2_THAP_conc2.5_TP8	HepG2:79	2.03732	8	2.5	THAP	3
TempOseq2_THAP_conc2.5_TP8	HepG2:33	0.2317	8	2.5	THAP	3
TempOseq2_THAP_conc2.5_TP8	HepG2:272	-1.04833	8	2.5	THAP	3
TempOseq2_THAP_conc2.5_TP8	HepG2:51	3.90871	8	2.5	THAP	3
TempOseq2_THAP_conc2.5_TP8	HepG2:29	1.27578	8	2.5	THAP	3
TempOseq2_THAP_conc2.5_TP8	HepG2:180	2.12069	8	2.5	THAP	3
TempOseq2_THAP_conc2.5_TP8	HepG2:156	0.0471435	8	2.5	THAP	3
TempOseq2_THAP_conc2.5_TP8	HepG2:157	0.568982	8	2.5	THAP	3
TempOseq2_THAP_conc2.5_TP8	HepG2:130	0.424754	8	2.5	THAP	3
TempOseq2_THAP_conc2.5_TP8	HepG2:100	-0.610195	8	2.5	THAP	3
TempOseq2_THAP_conc2.5_TP8	HepG2:80	-1.33631	8	2.5	THAP	3
TempOseq2_THAP_conc2.5_TP8	HepG2:71	0.456296	8	2.5	THAP	3
TempOseq2_THAP_conc2.5_TP8	HepG2:45	-1.24061	8	2.5	THAP	3
TempOseq2_THAP_conc2.5_TP8	HepG2:273	-0.00481034	8	2.5	THAP	3
TempOseq2_THAP_conc2.5_TP8	HepG2:20	-2.0426	8	2.5	THAP	3
TempOseq2_THAP_conc2.5_TP8	HepG2:239	0.118107	8	2.5	THAP	3
TempOseq2_THAP_conc2.5_TP8	HepG2:240	0.337575	8	2.5	THAP	3
TempOseq2_THAP_conc2.5_TP8	HepG2:181	0.990024	8	2.5	THAP	3
TempOseq2_THAP_conc2.5_TP8	HepG2:131	1.53208	8	2.5	THAP	3
TempOseq2_THAP_conc2.5_TP8	HepG2:101	2.23273	8	2.5	THAP	3
TempOseq2_THAP_conc2.5_TP8	HepG2:204	1.66143	8	2.5	THAP	3
TempOseq2_THAP_conc2.5_TP8	HepG2:14	1.06814	8	2.5	THAP	3
TempOseq2_THAP_conc2.5_TP8	HepG2:274	-2.29653	8	2.5	THAP	3
TempOseq2_THAP_conc2.5_TP8	HepG2:241	1.66592	8	2.5	THAP	3
TempOseq2_THAP_conc2.5_TP8	HepG2:182	1.16683	8	2.5	THAP	3
TempOseq2_THAP_conc2.5_TP8	HepG2:47	1.8269	8	2.5	THAP	3
TempOseq2_THAP_conc2.5_TP8	HepG2:158	2.66137	8	2.5	THAP	3
TempOseq2_THAP_conc2.5_TP8	HepG2:132	-1.30993	8	2.5	THAP	3
TempOseq2_THAP_conc2.5_TP8	HepG2:81	0.591829	8	2.5	THAP	3
TempOseq2_THAP_conc2.5_TP8	HepG2:72	0.912291	8	2.5	THAP	3
TempOseq2_THAP_conc2.5_TP8	HepG2:21	0.639672	8	2.5	THAP	3
TempOseq2_THAP_conc2.5_TP8	HepG2:275	1.31272	8	2.5	THAP	3
TempOseq2_THAP_conc2.5_TP8	HepG2:242	-0.548855	8	2.5	THAP	3
TempOseq2_THAP_conc2.5_TP8	HepG2:243	-0.667097	8	2.5	THAP	3
TempOseq2_THAP_conc2.5_TP8	HepG2:205	0.959085	8	2.5	THAP	3
TempOseq2_THAP_conc2.5_TP8	HepG2:183	2.31713	8	2.5	THAP	3
TempOseq2_THAP_conc2.5_TP8	HepG2:159	-2.08514	8	2.5	THAP	3
TempOseq2_THAP_conc2.5_TP8	HepG2:82	-0.0627613	8	2.5	THAP	3
TempOseq2_THAP_conc2.5_TP8	HepG2:206	1.38195	8	2.5	THAP	3
TempOseq2_THAP_conc2.5_TP8	HepG2:276	-0.205892	8	2.5	THAP	3
TempOseq2_THAP_conc2.5_TP8	HepG2:36	-0.508571	8	2.5	THAP	3
TempOseq2_THAP_conc2.5_TP8	HepG2:244	-2.45103	8	2.5	THAP	3
TempOseq2_THAP_conc2.5_TP8	HepG2:245	1.11499	8	2.5	THAP	3
TempOseq2_THAP_conc2.5_TP8	HepG2:184	0.0141951	8	2.5	THAP	3
TempOseq2_THAP_conc2.5_TP8	HepG2:246	-0.639894	8	2.5	THAP	3
TempOseq2_THAP_conc2.5_TP8	HepG2:23	-0.703735	8	2.5	THAP	3
TempOseq2_THAP_conc2.5_TP8	HepG2:83	1.40663	8	2.5	THAP	3
TempOseq2_THAP_conc2.5_TP8	HepG2:62	-0.969923	8	2.5	THAP	3
TempOseq2_THAP_conc2.5_TP8	HepG2:277	1.34449	8	2.5	THAP	3
TempOseq2_THAP_conc2.5_TP8	HepG2:247	-2.06943	8	2.5	THAP	3
TempOseq2_THAP_conc2.5_TP8	HepG2:278	-0.412461	8	2.5	THAP	3
TempOseq2_THAP_conc2.5_TP8	HepG2:31	-0.252616	8	2.5	THAP	3
TempOseq2_THAP_conc2.5_TP8	HepG2:185	0.699411	8	2.5	THAP	3
TempOseq2_THAP_conc2.5_TP8	HepG2:160	-1.05209	8	2.5	THAP	3
TempOseq2_THAP_conc2.5_TP8	HepG2:133	-1.22794	8	2.5	THAP	3
TempOseq2_THAP_conc2.5_TP8	HepG2:46	1.56257	8	2.5	THAP	3
TempOseq2_THAP_conc2.5_TP8	HepG2:24	0.528469	8	2.5	THAP	3
TempOseq2_THAP_conc2.5_TP8	HepG2:207	0.470798	8	2.5	THAP	3
TempOseq2_THAP_conc2.5_TP8	HepG2:115	-1.1693	8	2.5	THAP	3
TempOseq2_THAP_conc2.5_TP8	HepG2:57	-0.290539	8	2.5	THAP	3
TempOseq2_THAP_conc2.5_TP8	HepG2:74	-1.22677	8	2.5	THAP	3
TempOseq2_THAP_conc2.5_TP8	HepG2:279	1.11631	8	2.5	THAP	3
TempOseq2_THAP_conc2.5_TP8	HepG2:248	-0.418311	8	2.5	THAP	3
TempOseq2_THAP_conc2.5_TP8	HepG2:186	-0.63156	8	2.5	THAP	3
TempOseq2_THAP_conc2.5_TP8	HepG2:161	-1.29593	8	2.5	THAP	3
TempOseq2_THAP_conc2.5_TP8	HepG2:162	-0.176774	8	2.5	THAP	3
TempOseq2_THAP_conc2.5_TP8	HepG2:134	-0.261379	8	2.5	THAP	3
TempOseq2_THAP_conc2.5_TP8	HepG2:116	-1.00926	8	2.5	THAP	3
TempOseq2_THAP_conc2.5_TP8	HepG2:102	-1.34027	8	2.5	THAP	3
TempOseq2_THAP_conc2.5_TP8	HepG2:208	-1.21913	8	2.5	THAP	3
TempOseq2_THAP_conc2.5_TP8	HepG2:84	0.399954	8	2.5	THAP	3
TempOseq2_THAP_conc2.5_TP8	HepG2:63	0.92149	8	2.5	THAP	3
TempOseq2_THAP_conc2.5_TP8	HepG2:280	-0.474521	8	2.5	THAP	3
TempOseq2_THAP_conc2.5_TP8	HepG2:249	-1.11358	8	2.5	THAP	3
TempOseq2_THAP_conc2.5_TP8	HepG2:250	1.48432	8	2.5	THAP	3
TempOseq2_THAP_conc2.5_TP8	HepG2:117	0.943021	8	2.5	THAP	3
TempOseq2_THAP_conc2.5_TP8	HepG2:135	0.30217	8	2.5	THAP	3
TempOseq2_THAP_conc2.5_TP8	HepG2:209	0.565182	8	2.5	THAP	3
TempOseq2_THAP_conc2.5_TP8	HepG2:187	2.70921	8	2.5	THAP	3
TempOseq2_THAP_conc2.5_TP8	HepG2:136	-0.369901	8	2.5	THAP	3
TempOseq2_THAP_conc2.5_TP8	HepG2:1	0.0298558	8	2.5	THAP	3
TempOseq2_THAP_conc2.5_TP8	HepG2:103	2.70652	8	2.5	THAP	3
TempOseq2_THAP_conc2.5_TP8	HepG2:18	-0.467555	8	2.5	THAP	3
TempOseq2_THAP_conc2.5_TP8	HepG2:210	-0.631345	8	2.5	THAP	3
TempOseq2_THAP_conc2.5_TP8	HepG2:43	1.49116	8	2.5	THAP	3
TempOseq2_THAP_conc2.5_TP8	HepG2:58	1.07808	8	2.5	THAP	3
TempOseq2_THAP_conc2.5_TP8	HepG2:281	-1.48433	8	2.5	THAP	3
TempOseq2_THAP_conc2.5_TP8	HepG2:251	-1.91036	8	2.5	THAP	3
TempOseq2_THAP_conc2.5_TP8	HepG2:188	3.50576	8	2.5	THAP	3
TempOseq2_THAP_conc2.5_TP8	HepG2:163	2.4998	8	2.5	THAP	3
TempOseq2_THAP_conc2.5_TP8	HepG2:164	0.834543	8	2.5	THAP	3
TempOseq2_THAP_conc2.5_TP8	HepG2:137	-0.00371883	8	2.5	THAP	3
TempOseq2_THAP_conc2.5_TP8	HepG2:211	0.836843	8	2.5	THAP	3
TempOseq2_THAP_conc2.5_TP8	HepG2:282	-0.333354	8	2.5	THAP	3
TempOseq2_THAP_conc2.5_TP8	HepG2:252	-1.01095	8	2.5	THAP	3
TempOseq2_THAP_conc2.5_TP8	HepG2:25	0.504873	8	2.5	THAP	3
TempOseq2_THAP_conc2.5_TP8	HepG2:253	1.75674	8	2.5	THAP	3
TempOseq2_THAP_conc2.5_TP8	HepG2:48	0.567929	8	2.5	THAP	3
TempOseq2_THAP_conc2.5_TP8	HepG2:254	0.591979	8	2.5	THAP	3
TempOseq2_THAP_conc2.5_TP8	HepG2:283	2.10468	8	2.5	THAP	3
TempOseq2_THAP_conc2.5_TP8	HepG2:64	-1.37657	8	2.5	THAP	3
TempOseq2_THAP_conc2.5_TP8	HepG2:212	0.616139	8	2.5	THAP	3
TempOseq2_THAP_conc2.5_TP8	HepG2:70	-1.67105	8	2.5	THAP	3
TempOseq2_THAP_conc2.5_TP8	HepG2:189	-0.26297	8	2.5	THAP	3
TempOseq2_THAP_conc2.5_TP8	HepG2:165	-1.0813	8	2.5	THAP	3
TempOseq2_THAP_conc2.5_TP8	HepG2:213	1.33347	8	2.5	THAP	3
TempOseq2_THAP_conc2.5_TP8	HepG2:75	2.65212	8	2.5	THAP	3
TempOseq2_THAP_conc2.5_TP8	HepG2:118	-0.205945	8	2.5	THAP	3
TempOseq2_THAP_conc2.5_TP8	HepG2:85	0.849785	8	2.5	THAP	3
TempOseq2_THAP_conc2.5_TP8	HepG2:104	0.842851	8	2.5	THAP	3
TempOseq2_THAP_conc2.5_TP8	HepG2:214	3.0372	8	2.5	THAP	3
TempOseq2_THAP_conc2.5_TP8	HepG2:119	-0.569829	8	2.5	THAP	3
TempOseq2_THAP_conc2.5_TP8	HepG2:65	4.16102	8	2.5	THAP	3
TempOseq2_THAP_conc2.5_TP8	HepG2:215	-1.28006	8	2.5	THAP	3
TempOseq2_THAP_conc2.5_TP8	HepG2:216	-0.968931	8	2.5	THAP	3
TempOseq2_THAP_conc2.5_TP8	HepG2:54	-0.186716	8	2.5	THAP	3
TempOseq2_THAP_conc2.5_TP8	HepG2:284	-0.921642	8	2.5	THAP	3
TempOseq2_THAP_conc2.5_TP8	HepG2:255	-0.101335	8	2.5	THAP	3
TempOseq2_THAP_conc2.5_TP8	HepG2:138	-0.488746	8	2.5	THAP	3
TempOseq2_THAP_conc2.5_TP8	HepG2:256	-0.997528	8	2.5	THAP	3
TempOseq2_THAP_conc2.5_TP8	HepG2:52	2.61265	8	2.5	THAP	3
TempOseq2_THAP_conc2.5_TP8	HepG2:190	-0.87551	8	2.5	THAP	3
TempOseq2_THAP_conc2.5_TP8	HepG2:120	-0.333235	8	2.5	THAP	3
TempOseq2_THAP_conc2.5_TP8	HepG2:105	-0.494371	8	2.5	THAP	3
TempOseq2_THAP_conc2.5_TP8	HepG2:217	2.9371	8	2.5	THAP	3
TempOseq2_THAP_conc2.5_TP8	HepG2:218	0.674016	8	2.5	THAP	3
TempOseq2_THAP_conc2.5_TP8	HepG2:257	-0.695007	8	2.5	THAP	3
TempOseq2_THAP_conc2.5_TP8	HepG2:285	0.238562	8	2.5	THAP	3
TempOseq2_THAP_conc2.5_TP8	HepG2:66	-1.18202	8	2.5	THAP	3
TempOseq2_THAP_conc2.5_TP8	HepG2:91	-0.52886	8	2.5	THAP	3
TempOseq2_THAP_conc2.5_TP8	HepG2:121	1.705	8	2.5	THAP	3
TempOseq2_THAP_conc2.5_TP8	HepG2:191	-0.854874	8	2.5	THAP	3
TempOseq2_THAP_conc2.5_TP8	HepG2:139	1.03611	8	2.5	THAP	3
TempOseq2_THAP_conc2.5_TP8	HepG2:166	0.159911	8	2.5	THAP	3
TempOseq2_THAP_conc2.5_TP8	HepG2:167	-0.14417	8	2.5	THAP	3
TempOseq2_THAP_conc2.5_TP8	HepG2:122	-0.00987951	8	2.5	THAP	3
TempOseq2_THAP_conc2.5_TP8	HepG2:168	2.83128	8	2.5	THAP	3
TempOseq2_THAP_conc2.5_TP8	HepG2:219	0.721492	8	2.5	THAP	3
TempOseq2_THAP_conc2.5_TP8	HepG2:192	1.22055	8	2.5	THAP	3
TempOseq2_THAP_conc2.5_TP8	HepG2:106	-0.699406	8	2.5	THAP	3
TempOseq2_THAP_conc2.5_TP8	HepG2:92	0.0389334	8	2.5	THAP	3
TempOseq2_THAP_conc2.5_TP8	HepG2:220	-0.730849	8	2.5	THAP	3
TempOseq2_THAP_conc2.5_TP8	HepG2:32	-0.743793	8	2.5	THAP	3
TempOseq2_THAP_conc2.5_TP8	HepG2:286	-3.49593	8	2.5	THAP	3
TempOseq2_THAP_conc2.5_TP8	HepG2:258	-3.63348	8	2.5	THAP	3
TempOseq2_THAP_conc2.5_TP8	HepG2:259	-0.265365	8	2.5	THAP	3
TempOseq2_THAP_conc2.5_TP8	HepG2:260	2.61356	8	2.5	THAP	3
TempOseq2_THAP_conc2.5_TP8	HepG2:287	-0.762936	8	2.5	THAP	3
TempOseq2_THAP_conc2.5_TP8	HepG2:67	-1.5938	8	2.5	THAP	3
TempOseq2_THAP_conc2.5_TP8	HepG2:193	0.253268	8	2.5	THAP	3
TempOseq2_THAP_conc2.5_TP8	HepG2:169	-0.344111	8	2.5	THAP	3
TempOseq2_THAP_conc2.5_TP8	HepG2:221	2.62356	8	2.5	THAP	3
TempOseq2_THAP_conc2.5_TP8	HepG2:170	2.96545	8	2.5	THAP	3
TempOseq2_THAP_conc2.5_TP8	HepG2:86	0.213112	8	2.5	THAP	3
TempOseq2_THAP_conc2.5_TP8	HepG2:140	2.21893	8	2.5	THAP	3
TempOseq2_THAP_conc2.5_TP8	HepG2:222	-0.282377	8	2.5	THAP	3
TempOseq2_THAP_conc2.5_TP8	HepG2:123	-1.68472	8	2.5	THAP	3
TempOseq2_THAP_conc2.5_TP8	HepG2:124	0.0822928	8	2.5	THAP	3
TempOseq2_THAP_conc2.5_TP8	HepG2:87	-1.43971	8	2.5	THAP	3
TempOseq2_THAP_conc2.5_TP8	HepG2:171	3.30683	8	2.5	THAP	3
TempOseq2_THAP_conc2.5_TP8	HepG2:194	-0.208791	8	2.5	THAP	3
TempOseq2_THAP_conc2.5_TP8	HepG2:223	-0.244462	8	2.5	THAP	3
TempOseq2_THAP_conc2.5_TP8	HepG2:288	-0.98498	8	2.5	THAP	3
TempOseq2_THAP_conc2.5_TP8	HepG2:261	-0.433438	8	2.5	THAP	3
TempOseq2_THAP_conc2.5_TP8	HepG2:224	0.40026	8	2.5	THAP	3
TempOseq2_THAP_conc5_TP24	HepG2:9	-0.132696	24	5	THAP	4
TempOseq2_THAP_conc5_TP24	HepG2:27	-1.40217	24	5	THAP	4
TempOseq2_THAP_conc5_TP24	HepG2:11	-0.210244	24	5	THAP	4
TempOseq2_THAP_conc5_TP24	HepG2:262	-1.28826	24	5	THAP	4
TempOseq2_THAP_conc5_TP24	HepG2:76	0.909571	24	5	THAP	4
TempOseq2_THAP_conc5_TP24	HepG2:225	3.3822	24	5	THAP	4
TempOseq2_THAP_conc5_TP24	HepG2:8	-3.17084	24	5	THAP	4
TempOseq2_THAP_conc5_TP24	HepG2:107	2.75541	24	5	THAP	4
TempOseq2_THAP_conc5_TP24	HepG2:4	-4.24898	24	5	THAP	4
TempOseq2_THAP_conc5_TP24	HepG2:141	-2.99611	24	5	THAP	4
TempOseq2_THAP_conc5_TP24	HepG2:41	2.48844	24	5	THAP	4
TempOseq2_THAP_conc5_TP24	HepG2:172	2.59523	24	5	THAP	4
TempOseq2_THAP_conc5_TP24	HepG2:173	2.40949	24	5	THAP	4
TempOseq2_THAP_conc5_TP24	HepG2:142	-2.13844	24	5	THAP	4
TempOseq2_THAP_conc5_TP24	HepG2:143	-1.28191	24	5	THAP	4
TempOseq2_THAP_conc5_TP24	HepG2:125	-1.2588	24	5	THAP	4
TempOseq2_THAP_conc5_TP24	HepG2:108	-0.205112	24	5	THAP	4
TempOseq2_THAP_conc5_TP24	HepG2:93	0.901062	24	5	THAP	4
TempOseq2_THAP_conc5_TP24	HepG2:34	-0.742116	24	5	THAP	4
TempOseq2_THAP_conc5_TP24	HepG2:37	0.460458	24	5	THAP	4
TempOseq2_THAP_conc5_TP24	HepG2:226	-0.613009	24	5	THAP	4
TempOseq2_THAP_conc5_TP24	HepG2:13	-0.883535	24	5	THAP	4
TempOseq2_THAP_conc5_TP24	HepG2:73	0.631747	24	5	THAP	4
TempOseq2_THAP_conc5_TP24	HepG2:195	2.96762	24	5	THAP	4
TempOseq2_THAP_conc5_TP24	HepG2:227	3.27803	24	5	THAP	4
TempOseq2_THAP_conc5_TP24	HepG2:263	0.947775	24	5	THAP	4
TempOseq2_THAP_conc5_TP24	HepG2:264	-4.69864	24	5	THAP	4
TempOseq2_THAP_conc5_TP24	HepG2:196	-3.04335	24	5	THAP	4
TempOseq2_THAP_conc5_TP24	HepG2:59	2.48863	24	5	THAP	4
TempOseq2_THAP_conc5_TP24	HepG2:6	-1.31456	24	5	THAP	4
TempOseq2_THAP_conc5_TP24	HepG2:228	-0.75656	24	5	THAP	4
TempOseq2_THAP_conc5_TP24	HepG2:68	-0.311224	24	5	THAP	4
TempOseq2_THAP_conc5_TP24	HepG2:229	2.65453	24	5	THAP	4
TempOseq2_THAP_conc5_TP24	HepG2:22	-1.93072	24	5	THAP	4
TempOseq2_THAP_conc5_TP24	HepG2:44	-0.554702	24	5	THAP	4
TempOseq2_THAP_conc5_TP24	HepG2:94	-0.570152	24	5	THAP	4
TempOseq2_THAP_conc5_TP24	HepG2:109	3.08331	24	5	THAP	4
TempOseq2_THAP_conc5_TP24	HepG2:10	-3.11581	24	5	THAP	4
TempOseq2_THAP_conc5_TP24	HepG2:144	3.05805	24	5	THAP	4
TempOseq2_THAP_conc5_TP24	HepG2:174	-2.28677	24	5	THAP	4
TempOseq2_THAP_conc5_TP24	HepG2:7	-2.12449	24	5	THAP	4
TempOseq2_THAP_conc5_TP24	HepG2:145	1.4064	24	5	THAP	4
TempOseq2_THAP_conc5_TP24	HepG2:126	0.886094	24	5	THAP	4
TempOseq2_THAP_conc5_TP24	HepG2:53	1.81376	24	5	THAP	4
TempOseq2_THAP_conc5_TP24	HepG2:77	0.773177	24	5	THAP	4
TempOseq2_THAP_conc5_TP24	HepG2:17	-1.6539	24	5	THAP	4
TempOseq2_THAP_conc5_TP24	HepG2:230	-2.88045	24	5	THAP	4
TempOseq2_THAP_conc5_TP24	HepG2:42	0.437529	24	5	THAP	4
TempOseq2_THAP_conc5_TP24	HepG2:265	0.173273	24	5	THAP	4
TempOseq2_THAP_conc5_TP24	HepG2:55	0.620344	24	5	THAP	4
TempOseq2_THAP_conc5_TP24	HepG2:49	2.87714	24	5	THAP	4
TempOseq2_THAP_conc5_TP24	HepG2:28	-2.23393	24	5	THAP	4
TempOseq2_THAP_conc5_TP24	HepG2:146	-0.664008	24	5	THAP	4
TempOseq2_THAP_conc5_TP24	HepG2:147	2.22549	24	5	THAP	4
TempOseq2_THAP_conc5_TP24	HepG2:197	-4.95692	24	5	THAP	4
TempOseq2_THAP_conc5_TP24	HepG2:110	0.0464984	24	5	THAP	4
TempOseq2_THAP_conc5_TP24	HepG2:95	-0.65285	24	5	THAP	4
TempOseq2_THAP_conc5_TP24	HepG2:96	-3.42323	24	5	THAP	4
TempOseq2_THAP_conc5_TP24	HepG2:3	1.81783	24	5	THAP	4
TempOseq2_THAP_conc5_TP24	HepG2:12	-1.51209	24	5	THAP	4
TempOseq2_THAP_conc5_TP24	HepG2:5	0.437138	24	5	THAP	4
TempOseq2_THAP_conc5_TP24	HepG2:38	2.95865	24	5	THAP	4
TempOseq2_THAP_conc5_TP24	HepG2:198	1.93902	24	5	THAP	4
TempOseq2_THAP_conc5_TP24	HepG2:199	-3.46508	24	5	THAP	4
TempOseq2_THAP_conc5_TP24	HepG2:15	-0.259066	24	5	THAP	4
TempOseq2_THAP_conc5_TP24	HepG2:19	-0.984026	24	5	THAP	4
TempOseq2_THAP_conc5_TP24	HepG2:200	-1.05699	24	5	THAP	4
TempOseq2_THAP_conc5_TP24	HepG2:201	0.478116	24	5	THAP	4
TempOseq2_THAP_conc5_TP24	HepG2:266	0.408275	24	5	THAP	4
TempOseq2_THAP_conc5_TP24	HepG2:148	-3.20061	24	5	THAP	4
TempOseq2_THAP_conc5_TP24	HepG2:231	-0.613377	24	5	THAP	4
TempOseq2_THAP_conc5_TP24	HepG2:175	-1.32689	24	5	THAP	4
TempOseq2_THAP_conc5_TP24	HepG2:232	0.962312	24	5	THAP	4
TempOseq2_THAP_conc5_TP24	HepG2:176	-0.487371	24	5	THAP	4
TempOseq2_THAP_conc5_TP24	HepG2:56	-0.0593746	24	5	THAP	4
TempOseq2_THAP_conc5_TP24	HepG2:111	-5.9028	24	5	THAP	4
TempOseq2_THAP_conc5_TP24	HepG2:97	1.41306	24	5	THAP	4
TempOseq2_THAP_conc5_TP24	HepG2:88	0.771428	24	5	THAP	4
TempOseq2_THAP_conc5_TP24	HepG2:16	0.733865	24	5	THAP	4
TempOseq2_THAP_conc5_TP24	HepG2:30	0.251474	24	5	THAP	4
TempOseq2_THAP_conc5_TP24	HepG2:267	1.25309	24	5	THAP	4
TempOseq2_THAP_conc5_TP24	HepG2:233	-0.795368	24	5	THAP	4
TempOseq2_THAP_conc5_TP24	HepG2:234	-5.40118	24	5	THAP	4
TempOseq2_THAP_conc5_TP24	HepG2:202	1.88551	24	5	THAP	4
TempOseq2_THAP_conc5_TP24	HepG2:235	3.11453	24	5	THAP	4
TempOseq2_THAP_conc5_TP24	HepG2:268	-1.5551	24	5	THAP	4
TempOseq2_THAP_conc5_TP24	HepG2:60	-1.26276	24	5	THAP	4
TempOseq2_THAP_conc5_TP24	HepG2:177	0.835261	24	5	THAP	4
TempOseq2_THAP_conc5_TP24	HepG2:149	-1.49345	24	5	THAP	4
TempOseq2_THAP_conc5_TP24	HepG2:150	-3.34725	24	5	THAP	4
TempOseq2_THAP_conc5_TP24	HepG2:112	2.14393	24	5	THAP	4
TempOseq2_THAP_conc5_TP24	HepG2:78	-2.8985	24	5	THAP	4
TempOseq2_THAP_conc5_TP24	HepG2:89	-4.55404	24	5	THAP	4
TempOseq2_THAP_conc5_TP24	HepG2:98	-0.949438	24	5	THAP	4
TempOseq2_THAP_conc5_TP24	HepG2:69	-1.0472	24	5	THAP	4
TempOseq2_THAP_conc5_TP24	HepG2:26	-0.533895	24	5	THAP	4
TempOseq2_THAP_conc5_TP24	HepG2:269	2.00892	24	5	THAP	4
TempOseq2_THAP_conc5_TP24	HepG2:236	2.24366	24	5	THAP	4
TempOseq2_THAP_conc5_TP24	HepG2:113	0.296427	24	5	THAP	4
TempOseq2_THAP_conc5_TP24	HepG2:151	2.70168	24	5	THAP	4
TempOseq2_THAP_conc5_TP24	HepG2:152	-1.63816	24	5	THAP	4
TempOseq2_THAP_conc5_TP24	HepG2:178	-3.1821	24	5	THAP	4
TempOseq2_THAP_conc5_TP24	HepG2:153	-4.93322	24	5	THAP	4
TempOseq2_THAP_conc5_TP24	HepG2:127	1.49675	24	5	THAP	4
TempOseq2_THAP_conc5_TP24	HepG2:128	-2.17826	24	5	THAP	4
TempOseq2_THAP_conc5_TP24	HepG2:2	0.0628273	24	5	THAP	4
TempOseq2_THAP_conc5_TP24	HepG2:99	-1.00912	24	5	THAP	4
TempOseq2_THAP_conc5_TP24	HepG2:50	0.753115	24	5	THAP	4
TempOseq2_THAP_conc5_TP24	HepG2:61	4.11417	24	5	THAP	4
TempOseq2_THAP_conc5_TP24	HepG2:grey	-2.02577	24	5	THAP	4
TempOseq2_THAP_conc5_TP24	HepG2:203	0.714202	24	5	THAP	4
TempOseq2_THAP_conc5_TP24	HepG2:270	-1.91507	24	5	THAP	4
TempOseq2_THAP_conc5_TP24	HepG2:237	-0.401466	24	5	THAP	4
TempOseq2_THAP_conc5_TP24	HepG2:40	2.22374	24	5	THAP	4
TempOseq2_THAP_conc5_TP24	HepG2:154	-2.597	24	5	THAP	4
TempOseq2_THAP_conc5_TP24	HepG2:35	1.86302	24	5	THAP	4
TempOseq2_THAP_conc5_TP24	HepG2:39	0.0496583	24	5	THAP	4
TempOseq2_THAP_conc5_TP24	HepG2:271	2.12352	24	5	THAP	4
TempOseq2_THAP_conc5_TP24	HepG2:238	0.201856	24	5	THAP	4
TempOseq2_THAP_conc5_TP24	HepG2:179	2.01707	24	5	THAP	4
TempOseq2_THAP_conc5_TP24	HepG2:155	-1.77399	24	5	THAP	4
TempOseq2_THAP_conc5_TP24	HepG2:129	0.0771899	24	5	THAP	4
TempOseq2_THAP_conc5_TP24	HepG2:114	0.622413	24	5	THAP	4
TempOseq2_THAP_conc5_TP24	HepG2:90	-3.42675	24	5	THAP	4
TempOseq2_THAP_conc5_TP24	HepG2:79	0.0559542	24	5	THAP	4
TempOseq2_THAP_conc5_TP24	HepG2:33	1.02249	24	5	THAP	4
TempOseq2_THAP_conc5_TP24	HepG2:272	-2.37752	24	5	THAP	4
TempOseq2_THAP_conc5_TP24	HepG2:51	1.71079	24	5	THAP	4
TempOseq2_THAP_conc5_TP24	HepG2:29	0.842682	24	5	THAP	4
TempOseq2_THAP_conc5_TP24	HepG2:180	0.456735	24	5	THAP	4
TempOseq2_THAP_conc5_TP24	HepG2:156	0.637893	24	5	THAP	4
TempOseq2_THAP_conc5_TP24	HepG2:157	2.26068	24	5	THAP	4
TempOseq2_THAP_conc5_TP24	HepG2:130	3.71359	24	5	THAP	4
TempOseq2_THAP_conc5_TP24	HepG2:100	-2.20172	24	5	THAP	4
TempOseq2_THAP_conc5_TP24	HepG2:80	-0.483073	24	5	THAP	4
TempOseq2_THAP_conc5_TP24	HepG2:71	-3.13472	24	5	THAP	4
TempOseq2_THAP_conc5_TP24	HepG2:45	-0.50163	24	5	THAP	4
TempOseq2_THAP_conc5_TP24	HepG2:273	0.0835976	24	5	THAP	4
TempOseq2_THAP_conc5_TP24	HepG2:20	-2.08302	24	5	THAP	4
TempOseq2_THAP_conc5_TP24	HepG2:239	1.9096	24	5	THAP	4
TempOseq2_THAP_conc5_TP24	HepG2:240	1.07016	24	5	THAP	4
TempOseq2_THAP_conc5_TP24	HepG2:181	0.681653	24	5	THAP	4
TempOseq2_THAP_conc5_TP24	HepG2:131	1.93914	24	5	THAP	4
TempOseq2_THAP_conc5_TP24	HepG2:101	1.13436	24	5	THAP	4
TempOseq2_THAP_conc5_TP24	HepG2:204	0.0713089	24	5	THAP	4
TempOseq2_THAP_conc5_TP24	HepG2:14	-0.0313669	24	5	THAP	4
TempOseq2_THAP_conc5_TP24	HepG2:274	-3.07081	24	5	THAP	4
TempOseq2_THAP_conc5_TP24	HepG2:241	0.329154	24	5	THAP	4
TempOseq2_THAP_conc5_TP24	HepG2:182	0.930072	24	5	THAP	4
TempOseq2_THAP_conc5_TP24	HepG2:47	0.584051	24	5	THAP	4
TempOseq2_THAP_conc5_TP24	HepG2:158	1.88129	24	5	THAP	4
TempOseq2_THAP_conc5_TP24	HepG2:132	-2.22733	24	5	THAP	4
TempOseq2_THAP_conc5_TP24	HepG2:81	2.01446	24	5	THAP	4
TempOseq2_THAP_conc5_TP24	HepG2:72	-0.922668	24	5	THAP	4
TempOseq2_THAP_conc5_TP24	HepG2:21	0.289824	24	5	THAP	4
TempOseq2_THAP_conc5_TP24	HepG2:275	0.800038	24	5	THAP	4
TempOseq2_THAP_conc5_TP24	HepG2:242	-1.72337	24	5	THAP	4
TempOseq2_THAP_conc5_TP24	HepG2:243	-1.35559	24	5	THAP	4
TempOseq2_THAP_conc5_TP24	HepG2:205	-1.65047	24	5	THAP	4
TempOseq2_THAP_conc5_TP24	HepG2:183	1.09972	24	5	THAP	4
TempOseq2_THAP_conc5_TP24	HepG2:159	-3.34035	24	5	THAP	4
TempOseq2_THAP_conc5_TP24	HepG2:82	-1.89334	24	5	THAP	4
TempOseq2_THAP_conc5_TP24	HepG2:206	0.414874	24	5	THAP	4
TempOseq2_THAP_conc5_TP24	HepG2:276	-0.817785	24	5	THAP	4
TempOseq2_THAP_conc5_TP24	HepG2:36	0.423171	24	5	THAP	4
TempOseq2_THAP_conc5_TP24	HepG2:244	-0.209993	24	5	THAP	4
TempOseq2_THAP_conc5_TP24	HepG2:245	0.405752	24	5	THAP	4
TempOseq2_THAP_conc5_TP24	HepG2:184	0.167927	24	5	THAP	4
TempOseq2_THAP_conc5_TP24	HepG2:246	-1.81264	24	5	THAP	4
TempOseq2_THAP_conc5_TP24	HepG2:23	-1.31	24	5	THAP	4
TempOseq2_THAP_conc5_TP24	HepG2:83	-0.18577	24	5	THAP	4
TempOseq2_THAP_conc5_TP24	HepG2:62	1.0941	24	5	THAP	4
TempOseq2_THAP_conc5_TP24	HepG2:277	1.46872	24	5	THAP	4
TempOseq2_THAP_conc5_TP24	HepG2:247	-1.28098	24	5	THAP	4
TempOseq2_THAP_conc5_TP24	HepG2:278	-0.209863	24	5	THAP	4
TempOseq2_THAP_conc5_TP24	HepG2:31	0.562581	24	5	THAP	4
TempOseq2_THAP_conc5_TP24	HepG2:185	1.16027	24	5	THAP	4
TempOseq2_THAP_conc5_TP24	HepG2:160	-2.84253	24	5	THAP	4
TempOseq2_THAP_conc5_TP24	HepG2:133	1.11789	24	5	THAP	4
TempOseq2_THAP_conc5_TP24	HepG2:46	3.10763	24	5	THAP	4
TempOseq2_THAP_conc5_TP24	HepG2:24	-1.99512	24	5	THAP	4
TempOseq2_THAP_conc5_TP24	HepG2:207	1.3025	24	5	THAP	4
TempOseq2_THAP_conc5_TP24	HepG2:115	-0.0165783	24	5	THAP	4
TempOseq2_THAP_conc5_TP24	HepG2:57	-0.278858	24	5	THAP	4
TempOseq2_THAP_conc5_TP24	HepG2:74	-1.34768	24	5	THAP	4
TempOseq2_THAP_conc5_TP24	HepG2:279	1.19799	24	5	THAP	4
TempOseq2_THAP_conc5_TP24	HepG2:248	-4.58814	24	5	THAP	4
TempOseq2_THAP_conc5_TP24	HepG2:186	-1.75514	24	5	THAP	4
TempOseq2_THAP_conc5_TP24	HepG2:161	-0.0726047	24	5	THAP	4
TempOseq2_THAP_conc5_TP24	HepG2:162	-0.97342	24	5	THAP	4
TempOseq2_THAP_conc5_TP24	HepG2:134	1.78105	24	5	THAP	4
TempOseq2_THAP_conc5_TP24	HepG2:116	-2.17823	24	5	THAP	4
TempOseq2_THAP_conc5_TP24	HepG2:102	-4.68002	24	5	THAP	4
TempOseq2_THAP_conc5_TP24	HepG2:208	-2.26206	24	5	THAP	4
TempOseq2_THAP_conc5_TP24	HepG2:84	3.13715	24	5	THAP	4
TempOseq2_THAP_conc5_TP24	HepG2:63	0.638955	24	5	THAP	4
TempOseq2_THAP_conc5_TP24	HepG2:280	-0.424247	24	5	THAP	4
TempOseq2_THAP_conc5_TP24	HepG2:249	-1.1793	24	5	THAP	4
TempOseq2_THAP_conc5_TP24	HepG2:250	1.26681	24	5	THAP	4
TempOseq2_THAP_conc5_TP24	HepG2:117	2.46658	24	5	THAP	4
TempOseq2_THAP_conc5_TP24	HepG2:135	0.607537	24	5	THAP	4
TempOseq2_THAP_conc5_TP24	HepG2:209	-0.205455	24	5	THAP	4
TempOseq2_THAP_conc5_TP24	HepG2:187	2.9486	24	5	THAP	4
TempOseq2_THAP_conc5_TP24	HepG2:136	1.36797	24	5	THAP	4
TempOseq2_THAP_conc5_TP24	HepG2:1	0.117059	24	5	THAP	4
TempOseq2_THAP_conc5_TP24	HepG2:103	2.06927	24	5	THAP	4
TempOseq2_THAP_conc5_TP24	HepG2:18	-1.31344	24	5	THAP	4
TempOseq2_THAP_conc5_TP24	HepG2:210	-0.94049	24	5	THAP	4
TempOseq2_THAP_conc5_TP24	HepG2:43	2.78219	24	5	THAP	4
TempOseq2_THAP_conc5_TP24	HepG2:58	-0.10535	24	5	THAP	4
TempOseq2_THAP_conc5_TP24	HepG2:281	-1.46488	24	5	THAP	4
TempOseq2_THAP_conc5_TP24	HepG2:251	-3.48241	24	5	THAP	4
TempOseq2_THAP_conc5_TP24	HepG2:188	0.812617	24	5	THAP	4
TempOseq2_THAP_conc5_TP24	HepG2:163	-0.210648	24	5	THAP	4
TempOseq2_THAP_conc5_TP24	HepG2:164	-0.146851	24	5	THAP	4
TempOseq2_THAP_conc5_TP24	HepG2:137	0.940121	24	5	THAP	4
TempOseq2_THAP_conc5_TP24	HepG2:211	1.73645	24	5	THAP	4
TempOseq2_THAP_conc5_TP24	HepG2:282	-1.90165	24	5	THAP	4
TempOseq2_THAP_conc5_TP24	HepG2:252	-2.57042	24	5	THAP	4
TempOseq2_THAP_conc5_TP24	HepG2:25	0.627729	24	5	THAP	4
TempOseq2_THAP_conc5_TP24	HepG2:253	0.442298	24	5	THAP	4
TempOseq2_THAP_conc5_TP24	HepG2:48	-2.12513	24	5	THAP	4
TempOseq2_THAP_conc5_TP24	HepG2:254	-1.24728	24	5	THAP	4
TempOseq2_THAP_conc5_TP24	HepG2:283	0.333166	24	5	THAP	4
TempOseq2_THAP_conc5_TP24	HepG2:64	0.0931994	24	5	THAP	4
TempOseq2_THAP_conc5_TP24	HepG2:212	0.156252	24	5	THAP	4
TempOseq2_THAP_conc5_TP24	HepG2:70	-1.31348	24	5	THAP	4
TempOseq2_THAP_conc5_TP24	HepG2:189	0.165817	24	5	THAP	4
TempOseq2_THAP_conc5_TP24	HepG2:165	-2.82525	24	5	THAP	4
TempOseq2_THAP_conc5_TP24	HepG2:213	-0.748382	24	5	THAP	4
TempOseq2_THAP_conc5_TP24	HepG2:75	2.65497	24	5	THAP	4
TempOseq2_THAP_conc5_TP24	HepG2:118	-0.12711	24	5	THAP	4
TempOseq2_THAP_conc5_TP24	HepG2:85	-0.97917	24	5	THAP	4
TempOseq2_THAP_conc5_TP24	HepG2:104	2.14754	24	5	THAP	4
TempOseq2_THAP_conc5_TP24	HepG2:214	1.01133	24	5	THAP	4
TempOseq2_THAP_conc5_TP24	HepG2:119	-1.62417	24	5	THAP	4
TempOseq2_THAP_conc5_TP24	HepG2:65	4.16411	24	5	THAP	4
TempOseq2_THAP_conc5_TP24	HepG2:215	-0.600186	24	5	THAP	4
TempOseq2_THAP_conc5_TP24	HepG2:216	0.935223	24	5	THAP	4
TempOseq2_THAP_conc5_TP24	HepG2:54	0.0268158	24	5	THAP	4
TempOseq2_THAP_conc5_TP24	HepG2:284	-5.21554	24	5	THAP	4
TempOseq2_THAP_conc5_TP24	HepG2:255	-2.09672	24	5	THAP	4
TempOseq2_THAP_conc5_TP24	HepG2:138	-1.62082	24	5	THAP	4
TempOseq2_THAP_conc5_TP24	HepG2:256	-0.371861	24	5	THAP	4
TempOseq2_THAP_conc5_TP24	HepG2:52	1.19957	24	5	THAP	4
TempOseq2_THAP_conc5_TP24	HepG2:190	-2.64624	24	5	THAP	4
TempOseq2_THAP_conc5_TP24	HepG2:120	-4.94695	24	5	THAP	4
TempOseq2_THAP_conc5_TP24	HepG2:105	-5.80348	24	5	THAP	4
TempOseq2_THAP_conc5_TP24	HepG2:217	2.93143	24	5	THAP	4
TempOseq2_THAP_conc5_TP24	HepG2:218	-2.89293	24	5	THAP	4
TempOseq2_THAP_conc5_TP24	HepG2:257	2.06932	24	5	THAP	4
TempOseq2_THAP_conc5_TP24	HepG2:285	-0.139129	24	5	THAP	4
TempOseq2_THAP_conc5_TP24	HepG2:66	-0.241266	24	5	THAP	4
TempOseq2_THAP_conc5_TP24	HepG2:91	1.74017	24	5	THAP	4
TempOseq2_THAP_conc5_TP24	HepG2:121	0.0637597	24	5	THAP	4
TempOseq2_THAP_conc5_TP24	HepG2:191	0.0453441	24	5	THAP	4
TempOseq2_THAP_conc5_TP24	HepG2:139	1.68628	24	5	THAP	4
TempOseq2_THAP_conc5_TP24	HepG2:166	-0.746057	24	5	THAP	4
TempOseq2_THAP_conc5_TP24	HepG2:167	-4.92369	24	5	THAP	4
TempOseq2_THAP_conc5_TP24	HepG2:122	-2.17806	24	5	THAP	4
TempOseq2_THAP_conc5_TP24	HepG2:168	-2.10575	24	5	THAP	4
TempOseq2_THAP_conc5_TP24	HepG2:219	0.475836	24	5	THAP	4
TempOseq2_THAP_conc5_TP24	HepG2:192	0.387302	24	5	THAP	4
TempOseq2_THAP_conc5_TP24	HepG2:106	0.632687	24	5	THAP	4
TempOseq2_THAP_conc5_TP24	HepG2:92	-0.262068	24	5	THAP	4
TempOseq2_THAP_conc5_TP24	HepG2:220	-4.38222	24	5	THAP	4
TempOseq2_THAP_conc5_TP24	HepG2:32	-0.0759508	24	5	THAP	4
TempOseq2_THAP_conc5_TP24	HepG2:286	-5.27929	24	5	THAP	4
TempOseq2_THAP_conc5_TP24	HepG2:258	-2.52108	24	5	THAP	4
TempOseq2_THAP_conc5_TP24	HepG2:259	-0.558574	24	5	THAP	4
TempOseq2_THAP_conc5_TP24	HepG2:260	1.55428	24	5	THAP	4
TempOseq2_THAP_conc5_TP24	HepG2:287	1.93603	24	5	THAP	4
TempOseq2_THAP_conc5_TP24	HepG2:67	-7.69199	24	5	THAP	4
TempOseq2_THAP_conc5_TP24	HepG2:193	-2.42551	24	5	THAP	4
TempOseq2_THAP_conc5_TP24	HepG2:169	-4.08541	24	5	THAP	4
TempOseq2_THAP_conc5_TP24	HepG2:221	1.03314	24	5	THAP	4
TempOseq2_THAP_conc5_TP24	HepG2:170	3.28449	24	5	THAP	4
TempOseq2_THAP_conc5_TP24	HepG2:86	2.4601	24	5	THAP	4
TempOseq2_THAP_conc5_TP24	HepG2:140	0.779902	24	5	THAP	4
TempOseq2_THAP_conc5_TP24	HepG2:222	-1.40379	24	5	THAP	4
TempOseq2_THAP_conc5_TP24	HepG2:123	-0.609611	24	5	THAP	4
TempOseq2_THAP_conc5_TP24	HepG2:124	0.80299	24	5	THAP	4
TempOseq2_THAP_conc5_TP24	HepG2:87	-2.78609	24	5	THAP	4
TempOseq2_THAP_conc5_TP24	HepG2:171	2.23748	24	5	THAP	4
TempOseq2_THAP_conc5_TP24	HepG2:194	-4.74464	24	5	THAP	4
TempOseq2_THAP_conc5_TP24	HepG2:223	1.63951	24	5	THAP	4
TempOseq2_THAP_conc5_TP24	HepG2:288	-1.69103	24	5	THAP	4
TempOseq2_THAP_conc5_TP24	HepG2:261	-1.12179	24	5	THAP	4
TempOseq2_THAP_conc5_TP24	HepG2:224	4.05503	24	5	THAP	4
TempOseq2_THAP_conc5_TP4	HepG2:9	1.67068	4	5	THAP	4
TempOseq2_THAP_conc5_TP4	HepG2:27	1.06859	4	5	THAP	4
TempOseq2_THAP_conc5_TP4	HepG2:11	-2.2435	4	5	THAP	4
TempOseq2_THAP_conc5_TP4	HepG2:262	2.22164	4	5	THAP	4
TempOseq2_THAP_conc5_TP4	HepG2:76	-0.513563	4	5	THAP	4
TempOseq2_THAP_conc5_TP4	HepG2:225	0.997187	4	5	THAP	4
TempOseq2_THAP_conc5_TP4	HepG2:8	-0.682059	4	5	THAP	4
TempOseq2_THAP_conc5_TP4	HepG2:107	2.38494	4	5	THAP	4
TempOseq2_THAP_conc5_TP4	HepG2:4	-0.475379	4	5	THAP	4
TempOseq2_THAP_conc5_TP4	HepG2:141	-0.315907	4	5	THAP	4
TempOseq2_THAP_conc5_TP4	HepG2:41	2.12207	4	5	THAP	4
TempOseq2_THAP_conc5_TP4	HepG2:172	-1.07125	4	5	THAP	4
TempOseq2_THAP_conc5_TP4	HepG2:173	-2.51373	4	5	THAP	4
TempOseq2_THAP_conc5_TP4	HepG2:142	0.787694	4	5	THAP	4
TempOseq2_THAP_conc5_TP4	HepG2:143	1.12696	4	5	THAP	4
TempOseq2_THAP_conc5_TP4	HepG2:125	0.32558	4	5	THAP	4
TempOseq2_THAP_conc5_TP4	HepG2:108	-1.07672	4	5	THAP	4
TempOseq2_THAP_conc5_TP4	HepG2:93	0.0114342	4	5	THAP	4
TempOseq2_THAP_conc5_TP4	HepG2:34	0.661557	4	5	THAP	4
TempOseq2_THAP_conc5_TP4	HepG2:37	1.51722	4	5	THAP	4
TempOseq2_THAP_conc5_TP4	HepG2:226	0.996777	4	5	THAP	4
TempOseq2_THAP_conc5_TP4	HepG2:13	0.358337	4	5	THAP	4
TempOseq2_THAP_conc5_TP4	HepG2:73	0.119829	4	5	THAP	4
TempOseq2_THAP_conc5_TP4	HepG2:195	-1.39311	4	5	THAP	4
TempOseq2_THAP_conc5_TP4	HepG2:227	-1.62611	4	5	THAP	4
TempOseq2_THAP_conc5_TP4	HepG2:263	0.0396387	4	5	THAP	4
TempOseq2_THAP_conc5_TP4	HepG2:264	-1.933	4	5	THAP	4
TempOseq2_THAP_conc5_TP4	HepG2:196	-1.66498	4	5	THAP	4
TempOseq2_THAP_conc5_TP4	HepG2:59	-1.42977	4	5	THAP	4
TempOseq2_THAP_conc5_TP4	HepG2:6	-1.4171	4	5	THAP	4
TempOseq2_THAP_conc5_TP4	HepG2:228	1.15187	4	5	THAP	4
TempOseq2_THAP_conc5_TP4	HepG2:68	-1.14102	4	5	THAP	4
TempOseq2_THAP_conc5_TP4	HepG2:229	0.680316	4	5	THAP	4
TempOseq2_THAP_conc5_TP4	HepG2:22	-2.86036	4	5	THAP	4
TempOseq2_THAP_conc5_TP4	HepG2:44	0.292005	4	5	THAP	4
TempOseq2_THAP_conc5_TP4	HepG2:94	2.55254	4	5	THAP	4
TempOseq2_THAP_conc5_TP4	HepG2:109	0.580305	4	5	THAP	4
TempOseq2_THAP_conc5_TP4	HepG2:10	-2.1807	4	5	THAP	4
TempOseq2_THAP_conc5_TP4	HepG2:144	-0.612366	4	5	THAP	4
TempOseq2_THAP_conc5_TP4	HepG2:174	-1.96326	4	5	THAP	4
TempOseq2_THAP_conc5_TP4	HepG2:7	0.990247	4	5	THAP	4
TempOseq2_THAP_conc5_TP4	HepG2:145	1.93681	4	5	THAP	4
TempOseq2_THAP_conc5_TP4	HepG2:126	0.978047	4	5	THAP	4
TempOseq2_THAP_conc5_TP4	HepG2:53	-2.2474	4	5	THAP	4
TempOseq2_THAP_conc5_TP4	HepG2:77	-0.484203	4	5	THAP	4
TempOseq2_THAP_conc5_TP4	HepG2:17	-1.76075	4	5	THAP	4
TempOseq2_THAP_conc5_TP4	HepG2:230	0.225887	4	5	THAP	4
TempOseq2_THAP_conc5_TP4	HepG2:42	-0.0952286	4	5	THAP	4
TempOseq2_THAP_conc5_TP4	HepG2:265	-0.603488	4	5	THAP	4
TempOseq2_THAP_conc5_TP4	HepG2:55	-0.655325	4	5	THAP	4
TempOseq2_THAP_conc5_TP4	HepG2:49	-1.44115	4	5	THAP	4
TempOseq2_THAP_conc5_TP4	HepG2:28	0.634635	4	5	THAP	4
TempOseq2_THAP_conc5_TP4	HepG2:146	0.566823	4	5	THAP	4
TempOseq2_THAP_conc5_TP4	HepG2:147	0.181488	4	5	THAP	4
TempOseq2_THAP_conc5_TP4	HepG2:197	-1.07497	4	5	THAP	4
TempOseq2_THAP_conc5_TP4	HepG2:110	-1.37252	4	5	THAP	4
TempOseq2_THAP_conc5_TP4	HepG2:95	-0.287525	4	5	THAP	4
TempOseq2_THAP_conc5_TP4	HepG2:96	-1.8095	4	5	THAP	4
TempOseq2_THAP_conc5_TP4	HepG2:3	0.379606	4	5	THAP	4
TempOseq2_THAP_conc5_TP4	HepG2:12	-2.24889	4	5	THAP	4
TempOseq2_THAP_conc5_TP4	HepG2:5	-0.997672	4	5	THAP	4
TempOseq2_THAP_conc5_TP4	HepG2:38	1.85932	4	5	THAP	4
TempOseq2_THAP_conc5_TP4	HepG2:198	-0.384468	4	5	THAP	4
TempOseq2_THAP_conc5_TP4	HepG2:199	-2.51871	4	5	THAP	4
TempOseq2_THAP_conc5_TP4	HepG2:15	1.84925	4	5	THAP	4
TempOseq2_THAP_conc5_TP4	HepG2:19	-1.22456	4	5	THAP	4
TempOseq2_THAP_conc5_TP4	HepG2:200	-1.22702	4	5	THAP	4
TempOseq2_THAP_conc5_TP4	HepG2:201	0.52561	4	5	THAP	4
TempOseq2_THAP_conc5_TP4	HepG2:266	2.63195	4	5	THAP	4
TempOseq2_THAP_conc5_TP4	HepG2:148	-1.27223	4	5	THAP	4
TempOseq2_THAP_conc5_TP4	HepG2:231	0.814914	4	5	THAP	4
TempOseq2_THAP_conc5_TP4	HepG2:175	-0.773119	4	5	THAP	4
TempOseq2_THAP_conc5_TP4	HepG2:232	-1.2982	4	5	THAP	4
TempOseq2_THAP_conc5_TP4	HepG2:176	1.78781	4	5	THAP	4
TempOseq2_THAP_conc5_TP4	HepG2:56	-0.179689	4	5	THAP	4
TempOseq2_THAP_conc5_TP4	HepG2:111	-1.25539	4	5	THAP	4
TempOseq2_THAP_conc5_TP4	HepG2:97	0.239308	4	5	THAP	4
TempOseq2_THAP_conc5_TP4	HepG2:88	2.37172	4	5	THAP	4
TempOseq2_THAP_conc5_TP4	HepG2:16	-1.36243	4	5	THAP	4
TempOseq2_THAP_conc5_TP4	HepG2:30	-0.000247209	4	5	THAP	4
TempOseq2_THAP_conc5_TP4	HepG2:267	-1.28301	4	5	THAP	4
TempOseq2_THAP_conc5_TP4	HepG2:233	-0.443476	4	5	THAP	4
TempOseq2_THAP_conc5_TP4	HepG2:234	-0.986741	4	5	THAP	4
TempOseq2_THAP_conc5_TP4	HepG2:202	0.319294	4	5	THAP	4
TempOseq2_THAP_conc5_TP4	HepG2:235	2.64518	4	5	THAP	4
TempOseq2_THAP_conc5_TP4	HepG2:268	-0.857301	4	5	THAP	4
TempOseq2_THAP_conc5_TP4	HepG2:60	-0.678159	4	5	THAP	4
TempOseq2_THAP_conc5_TP4	HepG2:177	1.16534	4	5	THAP	4
TempOseq2_THAP_conc5_TP4	HepG2:149	-0.634825	4	5	THAP	4
TempOseq2_THAP_conc5_TP4	HepG2:150	0.766833	4	5	THAP	4
TempOseq2_THAP_conc5_TP4	HepG2:112	-0.295909	4	5	THAP	4
TempOseq2_THAP_conc5_TP4	HepG2:78	-2.56604	4	5	THAP	4
TempOseq2_THAP_conc5_TP4	HepG2:89	-2.50165	4	5	THAP	4
TempOseq2_THAP_conc5_TP4	HepG2:98	-0.362767	4	5	THAP	4
TempOseq2_THAP_conc5_TP4	HepG2:69	0.563992	4	5	THAP	4
TempOseq2_THAP_conc5_TP4	HepG2:26	0.773266	4	5	THAP	4
TempOseq2_THAP_conc5_TP4	HepG2:269	-1.03767	4	5	THAP	4
TempOseq2_THAP_conc5_TP4	HepG2:236	2.10602	4	5	THAP	4
TempOseq2_THAP_conc5_TP4	HepG2:113	1.72515	4	5	THAP	4
TempOseq2_THAP_conc5_TP4	HepG2:151	-0.747106	4	5	THAP	4
TempOseq2_THAP_conc5_TP4	HepG2:152	-1.47463	4	5	THAP	4
TempOseq2_THAP_conc5_TP4	HepG2:178	-1.8024	4	5	THAP	4
TempOseq2_THAP_conc5_TP4	HepG2:153	-0.13601	4	5	THAP	4
TempOseq2_THAP_conc5_TP4	HepG2:127	-0.713388	4	5	THAP	4
TempOseq2_THAP_conc5_TP4	HepG2:128	-2.01616	4	5	THAP	4
TempOseq2_THAP_conc5_TP4	HepG2:2	0.907214	4	5	THAP	4
TempOseq2_THAP_conc5_TP4	HepG2:99	1.07462	4	5	THAP	4
TempOseq2_THAP_conc5_TP4	HepG2:50	0.580674	4	5	THAP	4
TempOseq2_THAP_conc5_TP4	HepG2:61	1.50297	4	5	THAP	4
TempOseq2_THAP_conc5_TP4	HepG2:grey	-0.690454	4	5	THAP	4
TempOseq2_THAP_conc5_TP4	HepG2:203	1.81711	4	5	THAP	4
TempOseq2_THAP_conc5_TP4	HepG2:270	0.353027	4	5	THAP	4
TempOseq2_THAP_conc5_TP4	HepG2:237	-2.22491	4	5	THAP	4
TempOseq2_THAP_conc5_TP4	HepG2:40	1.77429	4	5	THAP	4
TempOseq2_THAP_conc5_TP4	HepG2:154	-0.709766	4	5	THAP	4
TempOseq2_THAP_conc5_TP4	HepG2:35	-0.0181862	4	5	THAP	4
TempOseq2_THAP_conc5_TP4	HepG2:39	-0.474038	4	5	THAP	4
TempOseq2_THAP_conc5_TP4	HepG2:271	-1.89242	4	5	THAP	4
TempOseq2_THAP_conc5_TP4	HepG2:238	0.57853	4	5	THAP	4
TempOseq2_THAP_conc5_TP4	HepG2:179	-1.89338	4	5	THAP	4
TempOseq2_THAP_conc5_TP4	HepG2:155	0.273513	4	5	THAP	4
TempOseq2_THAP_conc5_TP4	HepG2:129	0.10714	4	5	THAP	4
TempOseq2_THAP_conc5_TP4	HepG2:114	0.0266599	4	5	THAP	4
TempOseq2_THAP_conc5_TP4	HepG2:90	-0.577188	4	5	THAP	4
TempOseq2_THAP_conc5_TP4	HepG2:79	-1.73995	4	5	THAP	4
TempOseq2_THAP_conc5_TP4	HepG2:33	-0.0892103	4	5	THAP	4
TempOseq2_THAP_conc5_TP4	HepG2:272	-0.209278	4	5	THAP	4
TempOseq2_THAP_conc5_TP4	HepG2:51	1.13845	4	5	THAP	4
TempOseq2_THAP_conc5_TP4	HepG2:29	-0.558272	4	5	THAP	4
TempOseq2_THAP_conc5_TP4	HepG2:180	-0.94424	4	5	THAP	4
TempOseq2_THAP_conc5_TP4	HepG2:156	-1.40654	4	5	THAP	4
TempOseq2_THAP_conc5_TP4	HepG2:157	0.867194	4	5	THAP	4
TempOseq2_THAP_conc5_TP4	HepG2:130	-0.452387	4	5	THAP	4
TempOseq2_THAP_conc5_TP4	HepG2:100	-0.188216	4	5	THAP	4
TempOseq2_THAP_conc5_TP4	HepG2:80	-0.912545	4	5	THAP	4
TempOseq2_THAP_conc5_TP4	HepG2:71	-0.948512	4	5	THAP	4
TempOseq2_THAP_conc5_TP4	HepG2:45	1.07417	4	5	THAP	4
TempOseq2_THAP_conc5_TP4	HepG2:273	-1.63187	4	5	THAP	4
TempOseq2_THAP_conc5_TP4	HepG2:20	-1.0073	4	5	THAP	4
TempOseq2_THAP_conc5_TP4	HepG2:239	0.309439	4	5	THAP	4
TempOseq2_THAP_conc5_TP4	HepG2:240	1.04534	4	5	THAP	4
TempOseq2_THAP_conc5_TP4	HepG2:181	1.62589	4	5	THAP	4
TempOseq2_THAP_conc5_TP4	HepG2:131	1.01828	4	5	THAP	4
TempOseq2_THAP_conc5_TP4	HepG2:101	0.842837	4	5	THAP	4
TempOseq2_THAP_conc5_TP4	HepG2:204	0.279127	4	5	THAP	4
TempOseq2_THAP_conc5_TP4	HepG2:14	-2.42849	4	5	THAP	4
TempOseq2_THAP_conc5_TP4	HepG2:274	-0.666491	4	5	THAP	4
TempOseq2_THAP_conc5_TP4	HepG2:241	0.619542	4	5	THAP	4
TempOseq2_THAP_conc5_TP4	HepG2:182	0.817172	4	5	THAP	4
TempOseq2_THAP_conc5_TP4	HepG2:47	-2.8827	4	5	THAP	4
TempOseq2_THAP_conc5_TP4	HepG2:158	2.23371	4	5	THAP	4
TempOseq2_THAP_conc5_TP4	HepG2:132	-0.196889	4	5	THAP	4
TempOseq2_THAP_conc5_TP4	HepG2:81	-1.39831	4	5	THAP	4
TempOseq2_THAP_conc5_TP4	HepG2:72	-1.32102	4	5	THAP	4
TempOseq2_THAP_conc5_TP4	HepG2:21	0.729196	4	5	THAP	4
TempOseq2_THAP_conc5_TP4	HepG2:275	0.151946	4	5	THAP	4
TempOseq2_THAP_conc5_TP4	HepG2:242	-0.00633097	4	5	THAP	4
TempOseq2_THAP_conc5_TP4	HepG2:243	-0.557769	4	5	THAP	4
TempOseq2_THAP_conc5_TP4	HepG2:205	0.0235175	4	5	THAP	4
TempOseq2_THAP_conc5_TP4	HepG2:183	3.29272	4	5	THAP	4
TempOseq2_THAP_conc5_TP4	HepG2:159	-0.903358	4	5	THAP	4
TempOseq2_THAP_conc5_TP4	HepG2:82	0.737101	4	5	THAP	4
TempOseq2_THAP_conc5_TP4	HepG2:206	2.15083	4	5	THAP	4
TempOseq2_THAP_conc5_TP4	HepG2:276	-2.20826	4	5	THAP	4
TempOseq2_THAP_conc5_TP4	HepG2:36	0.402609	4	5	THAP	4
TempOseq2_THAP_conc5_TP4	HepG2:244	-2.77358	4	5	THAP	4
TempOseq2_THAP_conc5_TP4	HepG2:245	-0.817276	4	5	THAP	4
TempOseq2_THAP_conc5_TP4	HepG2:184	-1.34174	4	5	THAP	4
TempOseq2_THAP_conc5_TP4	HepG2:246	-0.605525	4	5	THAP	4
TempOseq2_THAP_conc5_TP4	HepG2:23	-1.14105	4	5	THAP	4
TempOseq2_THAP_conc5_TP4	HepG2:83	0.275629	4	5	THAP	4
TempOseq2_THAP_conc5_TP4	HepG2:62	-0.93307	4	5	THAP	4
TempOseq2_THAP_conc5_TP4	HepG2:277	0.920176	4	5	THAP	4
TempOseq2_THAP_conc5_TP4	HepG2:247	1.35188	4	5	THAP	4
TempOseq2_THAP_conc5_TP4	HepG2:278	2.37504	4	5	THAP	4
TempOseq2_THAP_conc5_TP4	HepG2:31	2.09641	4	5	THAP	4
TempOseq2_THAP_conc5_TP4	HepG2:185	-1.48888	4	5	THAP	4
TempOseq2_THAP_conc5_TP4	HepG2:160	-1.47046	4	5	THAP	4
TempOseq2_THAP_conc5_TP4	HepG2:133	-1.03547	4	5	THAP	4
TempOseq2_THAP_conc5_TP4	HepG2:46	-0.0123482	4	5	THAP	4
TempOseq2_THAP_conc5_TP4	HepG2:24	-0.0353137	4	5	THAP	4
TempOseq2_THAP_conc5_TP4	HepG2:207	0.0176215	4	5	THAP	4
TempOseq2_THAP_conc5_TP4	HepG2:115	0.328877	4	5	THAP	4
TempOseq2_THAP_conc5_TP4	HepG2:57	0.293484	4	5	THAP	4
TempOseq2_THAP_conc5_TP4	HepG2:74	-0.463514	4	5	THAP	4
TempOseq2_THAP_conc5_TP4	HepG2:279	-0.318706	4	5	THAP	4
TempOseq2_THAP_conc5_TP4	HepG2:248	-2.5663	4	5	THAP	4
TempOseq2_THAP_conc5_TP4	HepG2:186	-1.16915	4	5	THAP	4
TempOseq2_THAP_conc5_TP4	HepG2:161	1.37925	4	5	THAP	4
TempOseq2_THAP_conc5_TP4	HepG2:162	-2.09769	4	5	THAP	4
TempOseq2_THAP_conc5_TP4	HepG2:134	-0.548758	4	5	THAP	4
TempOseq2_THAP_conc5_TP4	HepG2:116	0.190454	4	5	THAP	4
TempOseq2_THAP_conc5_TP4	HepG2:102	-1.44682	4	5	THAP	4
TempOseq2_THAP_conc5_TP4	HepG2:208	-1.13048	4	5	THAP	4
TempOseq2_THAP_conc5_TP4	HepG2:84	-0.507841	4	5	THAP	4
TempOseq2_THAP_conc5_TP4	HepG2:63	-0.192889	4	5	THAP	4
TempOseq2_THAP_conc5_TP4	HepG2:280	0.371415	4	5	THAP	4
TempOseq2_THAP_conc5_TP4	HepG2:249	0.632241	4	5	THAP	4
TempOseq2_THAP_conc5_TP4	HepG2:250	2.08053	4	5	THAP	4
TempOseq2_THAP_conc5_TP4	HepG2:117	-0.297951	4	5	THAP	4
TempOseq2_THAP_conc5_TP4	HepG2:135	1.54671	4	5	THAP	4
TempOseq2_THAP_conc5_TP4	HepG2:209	-1.34364	4	5	THAP	4
TempOseq2_THAP_conc5_TP4	HepG2:187	1.78233	4	5	THAP	4
TempOseq2_THAP_conc5_TP4	HepG2:136	-2.14136	4	5	THAP	4
TempOseq2_THAP_conc5_TP4	HepG2:1	0.40912	4	5	THAP	4
TempOseq2_THAP_conc5_TP4	HepG2:103	2.91053	4	5	THAP	4
TempOseq2_THAP_conc5_TP4	HepG2:18	-2.66234	4	5	THAP	4
TempOseq2_THAP_conc5_TP4	HepG2:210	1.14119	4	5	THAP	4
TempOseq2_THAP_conc5_TP4	HepG2:43	-0.0857916	4	5	THAP	4
TempOseq2_THAP_conc5_TP4	HepG2:58	-0.346008	4	5	THAP	4
TempOseq2_THAP_conc5_TP4	HepG2:281	0.171393	4	5	THAP	4
TempOseq2_THAP_conc5_TP4	HepG2:251	-1.69414	4	5	THAP	4
TempOseq2_THAP_conc5_TP4	HepG2:188	-1.92919	4	5	THAP	4
TempOseq2_THAP_conc5_TP4	HepG2:163	-0.707047	4	5	THAP	4
TempOseq2_THAP_conc5_TP4	HepG2:164	2.80107	4	5	THAP	4
TempOseq2_THAP_conc5_TP4	HepG2:137	0.206161	4	5	THAP	4
TempOseq2_THAP_conc5_TP4	HepG2:211	1.55512	4	5	THAP	4
TempOseq2_THAP_conc5_TP4	HepG2:282	-1.6755	4	5	THAP	4
TempOseq2_THAP_conc5_TP4	HepG2:252	-2.33873	4	5	THAP	4
TempOseq2_THAP_conc5_TP4	HepG2:25	-1.95353	4	5	THAP	4
TempOseq2_THAP_conc5_TP4	HepG2:253	2.33661	4	5	THAP	4
TempOseq2_THAP_conc5_TP4	HepG2:48	-0.718223	4	5	THAP	4
TempOseq2_THAP_conc5_TP4	HepG2:254	-1.27654	4	5	THAP	4
TempOseq2_THAP_conc5_TP4	HepG2:283	-2.042	4	5	THAP	4
TempOseq2_THAP_conc5_TP4	HepG2:64	-1.27599	4	5	THAP	4
TempOseq2_THAP_conc5_TP4	HepG2:212	-0.079781	4	5	THAP	4
TempOseq2_THAP_conc5_TP4	HepG2:70	-1.5677	4	5	THAP	4
TempOseq2_THAP_conc5_TP4	HepG2:189	0.824145	4	5	THAP	4
TempOseq2_THAP_conc5_TP4	HepG2:165	-1.18311	4	5	THAP	4
TempOseq2_THAP_conc5_TP4	HepG2:213	-0.761591	4	5	THAP	4
TempOseq2_THAP_conc5_TP4	HepG2:75	1.09274	4	5	THAP	4
TempOseq2_THAP_conc5_TP4	HepG2:118	1.32493	4	5	THAP	4
TempOseq2_THAP_conc5_TP4	HepG2:85	-1.4902	4	5	THAP	4
TempOseq2_THAP_conc5_TP4	HepG2:104	-0.607184	4	5	THAP	4
TempOseq2_THAP_conc5_TP4	HepG2:214	1.58791	4	5	THAP	4
TempOseq2_THAP_conc5_TP4	HepG2:119	0.68711	4	5	THAP	4
TempOseq2_THAP_conc5_TP4	HepG2:65	1.10604	4	5	THAP	4
TempOseq2_THAP_conc5_TP4	HepG2:215	-0.654817	4	5	THAP	4
TempOseq2_THAP_conc5_TP4	HepG2:216	1.39149	4	5	THAP	4
TempOseq2_THAP_conc5_TP4	HepG2:54	1.78275	4	5	THAP	4
TempOseq2_THAP_conc5_TP4	HepG2:284	-2.26511	4	5	THAP	4
TempOseq2_THAP_conc5_TP4	HepG2:255	0.181799	4	5	THAP	4
TempOseq2_THAP_conc5_TP4	HepG2:138	-0.792571	4	5	THAP	4
TempOseq2_THAP_conc5_TP4	HepG2:256	-0.498612	4	5	THAP	4
TempOseq2_THAP_conc5_TP4	HepG2:52	2.11225	4	5	THAP	4
TempOseq2_THAP_conc5_TP4	HepG2:190	0.760511	4	5	THAP	4
TempOseq2_THAP_conc5_TP4	HepG2:120	-0.341002	4	5	THAP	4
TempOseq2_THAP_conc5_TP4	HepG2:105	-2.57249	4	5	THAP	4
TempOseq2_THAP_conc5_TP4	HepG2:217	2.9488	4	5	THAP	4
TempOseq2_THAP_conc5_TP4	HepG2:218	-2.48325	4	5	THAP	4
TempOseq2_THAP_conc5_TP4	HepG2:257	-0.387638	4	5	THAP	4
TempOseq2_THAP_conc5_TP4	HepG2:285	-0.195556	4	5	THAP	4
TempOseq2_THAP_conc5_TP4	HepG2:66	-1.52127	4	5	THAP	4
TempOseq2_THAP_conc5_TP4	HepG2:91	0.316752	4	5	THAP	4
TempOseq2_THAP_conc5_TP4	HepG2:121	2.51842	4	5	THAP	4
TempOseq2_THAP_conc5_TP4	HepG2:191	1.66479	4	5	THAP	4
TempOseq2_THAP_conc5_TP4	HepG2:139	1.66826	4	5	THAP	4
TempOseq2_THAP_conc5_TP4	HepG2:166	-0.65701	4	5	THAP	4
TempOseq2_THAP_conc5_TP4	HepG2:167	-1.89324	4	5	THAP	4
TempOseq2_THAP_conc5_TP4	HepG2:122	-1.31446	4	5	THAP	4
TempOseq2_THAP_conc5_TP4	HepG2:168	-1.68929	4	5	THAP	4
TempOseq2_THAP_conc5_TP4	HepG2:219	-0.63888	4	5	THAP	4
TempOseq2_THAP_conc5_TP4	HepG2:192	-0.10234	4	5	THAP	4
TempOseq2_THAP_conc5_TP4	HepG2:106	1.45686	4	5	THAP	4
TempOseq2_THAP_conc5_TP4	HepG2:92	0.275058	4	5	THAP	4
TempOseq2_THAP_conc5_TP4	HepG2:220	-0.64831	4	5	THAP	4
TempOseq2_THAP_conc5_TP4	HepG2:32	0.505413	4	5	THAP	4
TempOseq2_THAP_conc5_TP4	HepG2:286	-0.225945	4	5	THAP	4
TempOseq2_THAP_conc5_TP4	HepG2:258	0.232797	4	5	THAP	4
TempOseq2_THAP_conc5_TP4	HepG2:259	-0.482223	4	5	THAP	4
TempOseq2_THAP_conc5_TP4	HepG2:260	0.115618	4	5	THAP	4
TempOseq2_THAP_conc5_TP4	HepG2:287	-0.925689	4	5	THAP	4
TempOseq2_THAP_conc5_TP4	HepG2:67	-1.09894	4	5	THAP	4
TempOseq2_THAP_conc5_TP4	HepG2:193	-0.118025	4	5	THAP	4
TempOseq2_THAP_conc5_TP4	HepG2:169	-0.601018	4	5	THAP	4
TempOseq2_THAP_conc5_TP4	HepG2:221	-0.780525	4	5	THAP	4
TempOseq2_THAP_conc5_TP4	HepG2:170	0.80084	4	5	THAP	4
TempOseq2_THAP_conc5_TP4	HepG2:86	-0.586472	4	5	THAP	4
TempOseq2_THAP_conc5_TP4	HepG2:140	-0.25903	4	5	THAP	4
TempOseq2_THAP_conc5_TP4	HepG2:222	-1.2214	4	5	THAP	4
TempOseq2_THAP_conc5_TP4	HepG2:123	-0.740766	4	5	THAP	4
TempOseq2_THAP_conc5_TP4	HepG2:124	0.599431	4	5	THAP	4
TempOseq2_THAP_conc5_TP4	HepG2:87	-2.68997	4	5	THAP	4
TempOseq2_THAP_conc5_TP4	HepG2:171	0.812775	4	5	THAP	4
TempOseq2_THAP_conc5_TP4	HepG2:194	-0.970474	4	5	THAP	4
TempOseq2_THAP_conc5_TP4	HepG2:223	0.324421	4	5	THAP	4
TempOseq2_THAP_conc5_TP4	HepG2:288	-1.44616	4	5	THAP	4
TempOseq2_THAP_conc5_TP4	HepG2:261	-0.786862	4	5	THAP	4
TempOseq2_THAP_conc5_TP4	HepG2:224	-0.387672	4	5	THAP	4
TempOseq2_THAP_conc5_TP8	HepG2:9	0.0187302	8	5	THAP	4
TempOseq2_THAP_conc5_TP8	HepG2:27	1.88319	8	5	THAP	4
TempOseq2_THAP_conc5_TP8	HepG2:11	-0.933466	8	5	THAP	4
TempOseq2_THAP_conc5_TP8	HepG2:262	1.40448	8	5	THAP	4
TempOseq2_THAP_conc5_TP8	HepG2:76	-0.661944	8	5	THAP	4
TempOseq2_THAP_conc5_TP8	HepG2:225	3.15055	8	5	THAP	4
TempOseq2_THAP_conc5_TP8	HepG2:8	-0.653989	8	5	THAP	4
TempOseq2_THAP_conc5_TP8	HepG2:107	2.45405	8	5	THAP	4
TempOseq2_THAP_conc5_TP8	HepG2:4	-2.23016	8	5	THAP	4
TempOseq2_THAP_conc5_TP8	HepG2:141	-1.21606	8	5	THAP	4
TempOseq2_THAP_conc5_TP8	HepG2:41	3.1166	8	5	THAP	4
TempOseq2_THAP_conc5_TP8	HepG2:172	-2.05359	8	5	THAP	4
TempOseq2_THAP_conc5_TP8	HepG2:173	0.671339	8	5	THAP	4
TempOseq2_THAP_conc5_TP8	HepG2:142	-0.360603	8	5	THAP	4
TempOseq2_THAP_conc5_TP8	HepG2:143	1.5229	8	5	THAP	4
TempOseq2_THAP_conc5_TP8	HepG2:125	-1.01004	8	5	THAP	4
TempOseq2_THAP_conc5_TP8	HepG2:108	0.904073	8	5	THAP	4
TempOseq2_THAP_conc5_TP8	HepG2:93	1.6007	8	5	THAP	4
TempOseq2_THAP_conc5_TP8	HepG2:34	-0.490971	8	5	THAP	4
TempOseq2_THAP_conc5_TP8	HepG2:37	0.810129	8	5	THAP	4
TempOseq2_THAP_conc5_TP8	HepG2:226	-0.329963	8	5	THAP	4
TempOseq2_THAP_conc5_TP8	HepG2:13	-1.66002	8	5	THAP	4
TempOseq2_THAP_conc5_TP8	HepG2:73	-0.151865	8	5	THAP	4
TempOseq2_THAP_conc5_TP8	HepG2:195	-0.434691	8	5	THAP	4
TempOseq2_THAP_conc5_TP8	HepG2:227	-1.21398	8	5	THAP	4
TempOseq2_THAP_conc5_TP8	HepG2:263	1.60367	8	5	THAP	4
TempOseq2_THAP_conc5_TP8	HepG2:264	-1.74076	8	5	THAP	4
TempOseq2_THAP_conc5_TP8	HepG2:196	-2.03919	8	5	THAP	4
TempOseq2_THAP_conc5_TP8	HepG2:59	-1.17241	8	5	THAP	4
TempOseq2_THAP_conc5_TP8	HepG2:6	-2.44997	8	5	THAP	4
TempOseq2_THAP_conc5_TP8	HepG2:228	0.00657799	8	5	THAP	4
TempOseq2_THAP_conc5_TP8	HepG2:68	0.472306	8	5	THAP	4
TempOseq2_THAP_conc5_TP8	HepG2:229	1.63841	8	5	THAP	4
TempOseq2_THAP_conc5_TP8	HepG2:22	-1.90275	8	5	THAP	4
TempOseq2_THAP_conc5_TP8	HepG2:44	-0.434467	8	5	THAP	4
TempOseq2_THAP_conc5_TP8	HepG2:94	1.59882	8	5	THAP	4
TempOseq2_THAP_conc5_TP8	HepG2:109	0.783367	8	5	THAP	4
TempOseq2_THAP_conc5_TP8	HepG2:10	-2.94138	8	5	THAP	4
TempOseq2_THAP_conc5_TP8	HepG2:144	-0.873142	8	5	THAP	4
TempOseq2_THAP_conc5_TP8	HepG2:174	0.360151	8	5	THAP	4
TempOseq2_THAP_conc5_TP8	HepG2:7	-1.04095	8	5	THAP	4
TempOseq2_THAP_conc5_TP8	HepG2:145	3.78567	8	5	THAP	4
TempOseq2_THAP_conc5_TP8	HepG2:126	0.261984	8	5	THAP	4
TempOseq2_THAP_conc5_TP8	HepG2:53	-0.490012	8	5	THAP	4
TempOseq2_THAP_conc5_TP8	HepG2:77	-0.249615	8	5	THAP	4
TempOseq2_THAP_conc5_TP8	HepG2:17	-1.76331	8	5	THAP	4
TempOseq2_THAP_conc5_TP8	HepG2:230	-1.39144	8	5	THAP	4
TempOseq2_THAP_conc5_TP8	HepG2:42	-0.327193	8	5	THAP	4
TempOseq2_THAP_conc5_TP8	HepG2:265	0.338042	8	5	THAP	4
TempOseq2_THAP_conc5_TP8	HepG2:55	-0.787763	8	5	THAP	4
TempOseq2_THAP_conc5_TP8	HepG2:49	0.0184776	8	5	THAP	4
TempOseq2_THAP_conc5_TP8	HepG2:28	2.11336	8	5	THAP	4
TempOseq2_THAP_conc5_TP8	HepG2:146	-0.216495	8	5	THAP	4
TempOseq2_THAP_conc5_TP8	HepG2:147	-0.569752	8	5	THAP	4
TempOseq2_THAP_conc5_TP8	HepG2:197	-1.3796	8	5	THAP	4
TempOseq2_THAP_conc5_TP8	HepG2:110	-3.03573	8	5	THAP	4
TempOseq2_THAP_conc5_TP8	HepG2:95	2.78571	8	5	THAP	4
TempOseq2_THAP_conc5_TP8	HepG2:96	-0.992181	8	5	THAP	4
TempOseq2_THAP_conc5_TP8	HepG2:3	2.13598	8	5	THAP	4
TempOseq2_THAP_conc5_TP8	HepG2:12	-2.06256	8	5	THAP	4
TempOseq2_THAP_conc5_TP8	HepG2:5	1.14881	8	5	THAP	4
TempOseq2_THAP_conc5_TP8	HepG2:38	3.7655	8	5	THAP	4
TempOseq2_THAP_conc5_TP8	HepG2:198	0.833687	8	5	THAP	4
TempOseq2_THAP_conc5_TP8	HepG2:199	-3.4871	8	5	THAP	4
TempOseq2_THAP_conc5_TP8	HepG2:15	0.0448928	8	5	THAP	4
TempOseq2_THAP_conc5_TP8	HepG2:19	-1.59906	8	5	THAP	4
TempOseq2_THAP_conc5_TP8	HepG2:200	-1.16335	8	5	THAP	4
TempOseq2_THAP_conc5_TP8	HepG2:201	0.268328	8	5	THAP	4
TempOseq2_THAP_conc5_TP8	HepG2:266	1.72796	8	5	THAP	4
TempOseq2_THAP_conc5_TP8	HepG2:148	-0.736679	8	5	THAP	4
TempOseq2_THAP_conc5_TP8	HepG2:231	0.543992	8	5	THAP	4
TempOseq2_THAP_conc5_TP8	HepG2:175	-0.402192	8	5	THAP	4
TempOseq2_THAP_conc5_TP8	HepG2:232	-2.39435	8	5	THAP	4
TempOseq2_THAP_conc5_TP8	HepG2:176	1.03457	8	5	THAP	4
TempOseq2_THAP_conc5_TP8	HepG2:56	-0.130999	8	5	THAP	4
TempOseq2_THAP_conc5_TP8	HepG2:111	-1.003	8	5	THAP	4
TempOseq2_THAP_conc5_TP8	HepG2:97	-0.356481	8	5	THAP	4
TempOseq2_THAP_conc5_TP8	HepG2:88	1.98538	8	5	THAP	4
TempOseq2_THAP_conc5_TP8	HepG2:16	-0.0772905	8	5	THAP	4
TempOseq2_THAP_conc5_TP8	HepG2:30	-0.320278	8	5	THAP	4
TempOseq2_THAP_conc5_TP8	HepG2:267	-0.147558	8	5	THAP	4
TempOseq2_THAP_conc5_TP8	HepG2:233	-2.08987	8	5	THAP	4
TempOseq2_THAP_conc5_TP8	HepG2:234	-0.892377	8	5	THAP	4
TempOseq2_THAP_conc5_TP8	HepG2:202	-1.66795	8	5	THAP	4
TempOseq2_THAP_conc5_TP8	HepG2:235	2.72434	8	5	THAP	4
TempOseq2_THAP_conc5_TP8	HepG2:268	0.157574	8	5	THAP	4
TempOseq2_THAP_conc5_TP8	HepG2:60	-1.99078	8	5	THAP	4
TempOseq2_THAP_conc5_TP8	HepG2:177	0.934677	8	5	THAP	4
TempOseq2_THAP_conc5_TP8	HepG2:149	2.35819	8	5	THAP	4
TempOseq2_THAP_conc5_TP8	HepG2:150	-0.492084	8	5	THAP	4
TempOseq2_THAP_conc5_TP8	HepG2:112	-0.516927	8	5	THAP	4
TempOseq2_THAP_conc5_TP8	HepG2:78	-2.60483	8	5	THAP	4
TempOseq2_THAP_conc5_TP8	HepG2:89	-2.25575	8	5	THAP	4
TempOseq2_THAP_conc5_TP8	HepG2:98	0.0945025	8	5	THAP	4
TempOseq2_THAP_conc5_TP8	HepG2:69	0.24041	8	5	THAP	4
TempOseq2_THAP_conc5_TP8	HepG2:26	0.0899851	8	5	THAP	4
TempOseq2_THAP_conc5_TP8	HepG2:269	-2.84173	8	5	THAP	4
TempOseq2_THAP_conc5_TP8	HepG2:236	2.9155	8	5	THAP	4
TempOseq2_THAP_conc5_TP8	HepG2:113	3.23167	8	5	THAP	4
TempOseq2_THAP_conc5_TP8	HepG2:151	-2.15346	8	5	THAP	4
TempOseq2_THAP_conc5_TP8	HepG2:152	-0.857119	8	5	THAP	4
TempOseq2_THAP_conc5_TP8	HepG2:178	-1.95674	8	5	THAP	4
TempOseq2_THAP_conc5_TP8	HepG2:153	0.502591	8	5	THAP	4
TempOseq2_THAP_conc5_TP8	HepG2:127	-0.0136228	8	5	THAP	4
TempOseq2_THAP_conc5_TP8	HepG2:128	-1.2179	8	5	THAP	4
TempOseq2_THAP_conc5_TP8	HepG2:2	2.621	8	5	THAP	4
TempOseq2_THAP_conc5_TP8	HepG2:99	-0.222145	8	5	THAP	4
TempOseq2_THAP_conc5_TP8	HepG2:50	1.84935	8	5	THAP	4
TempOseq2_THAP_conc5_TP8	HepG2:61	3.9131	8	5	THAP	4
TempOseq2_THAP_conc5_TP8	HepG2:grey	-1.0056	8	5	THAP	4
TempOseq2_THAP_conc5_TP8	HepG2:203	2.083	8	5	THAP	4
TempOseq2_THAP_conc5_TP8	HepG2:270	4.08812	8	5	THAP	4
TempOseq2_THAP_conc5_TP8	HepG2:237	-1.29258	8	5	THAP	4
TempOseq2_THAP_conc5_TP8	HepG2:40	1.86352	8	5	THAP	4
TempOseq2_THAP_conc5_TP8	HepG2:154	-0.294074	8	5	THAP	4
TempOseq2_THAP_conc5_TP8	HepG2:35	0.724303	8	5	THAP	4
TempOseq2_THAP_conc5_TP8	HepG2:39	0.810178	8	5	THAP	4
TempOseq2_THAP_conc5_TP8	HepG2:271	0.733419	8	5	THAP	4
TempOseq2_THAP_conc5_TP8	HepG2:238	0.858925	8	5	THAP	4
TempOseq2_THAP_conc5_TP8	HepG2:179	-0.329513	8	5	THAP	4
TempOseq2_THAP_conc5_TP8	HepG2:155	0.572723	8	5	THAP	4
TempOseq2_THAP_conc5_TP8	HepG2:129	-1.86884	8	5	THAP	4
TempOseq2_THAP_conc5_TP8	HepG2:114	0.4775	8	5	THAP	4
TempOseq2_THAP_conc5_TP8	HepG2:90	-1.32208	8	5	THAP	4
TempOseq2_THAP_conc5_TP8	HepG2:79	-1.02407	8	5	THAP	4
TempOseq2_THAP_conc5_TP8	HepG2:33	0.875875	8	5	THAP	4
TempOseq2_THAP_conc5_TP8	HepG2:272	0.185738	8	5	THAP	4
TempOseq2_THAP_conc5_TP8	HepG2:51	2.51795	8	5	THAP	4
TempOseq2_THAP_conc5_TP8	HepG2:29	1.10624	8	5	THAP	4
TempOseq2_THAP_conc5_TP8	HepG2:180	1.62938	8	5	THAP	4
TempOseq2_THAP_conc5_TP8	HepG2:156	0.127133	8	5	THAP	4
TempOseq2_THAP_conc5_TP8	HepG2:157	0.921421	8	5	THAP	4
TempOseq2_THAP_conc5_TP8	HepG2:130	-1.00867	8	5	THAP	4
TempOseq2_THAP_conc5_TP8	HepG2:100	-0.83891	8	5	THAP	4
TempOseq2_THAP_conc5_TP8	HepG2:80	-2.57533	8	5	THAP	4
TempOseq2_THAP_conc5_TP8	HepG2:71	0.0438143	8	5	THAP	4
TempOseq2_THAP_conc5_TP8	HepG2:45	0.757896	8	5	THAP	4
TempOseq2_THAP_conc5_TP8	HepG2:273	1.61847	8	5	THAP	4
TempOseq2_THAP_conc5_TP8	HepG2:20	-1.41112	8	5	THAP	4
TempOseq2_THAP_conc5_TP8	HepG2:239	0.23494	8	5	THAP	4
TempOseq2_THAP_conc5_TP8	HepG2:240	2.05626	8	5	THAP	4
TempOseq2_THAP_conc5_TP8	HepG2:181	0.546926	8	5	THAP	4
TempOseq2_THAP_conc5_TP8	HepG2:131	1.94593	8	5	THAP	4
TempOseq2_THAP_conc5_TP8	HepG2:101	1.07353	8	5	THAP	4
TempOseq2_THAP_conc5_TP8	HepG2:204	2.0337	8	5	THAP	4
TempOseq2_THAP_conc5_TP8	HepG2:14	-2.07897	8	5	THAP	4
TempOseq2_THAP_conc5_TP8	HepG2:274	-1.32308	8	5	THAP	4
TempOseq2_THAP_conc5_TP8	HepG2:241	2.24046	8	5	THAP	4
TempOseq2_THAP_conc5_TP8	HepG2:182	0.797441	8	5	THAP	4
TempOseq2_THAP_conc5_TP8	HepG2:47	-1.14487	8	5	THAP	4
TempOseq2_THAP_conc5_TP8	HepG2:158	2.95753	8	5	THAP	4
TempOseq2_THAP_conc5_TP8	HepG2:132	0.108336	8	5	THAP	4
TempOseq2_THAP_conc5_TP8	HepG2:81	-1.00724	8	5	THAP	4
TempOseq2_THAP_conc5_TP8	HepG2:72	-0.130336	8	5	THAP	4
TempOseq2_THAP_conc5_TP8	HepG2:21	2.2812	8	5	THAP	4
TempOseq2_THAP_conc5_TP8	HepG2:275	0.66194	8	5	THAP	4
TempOseq2_THAP_conc5_TP8	HepG2:242	-0.600548	8	5	THAP	4
TempOseq2_THAP_conc5_TP8	HepG2:243	-1.2667	8	5	THAP	4
TempOseq2_THAP_conc5_TP8	HepG2:205	-0.126688	8	5	THAP	4
TempOseq2_THAP_conc5_TP8	HepG2:183	3.61213	8	5	THAP	4
TempOseq2_THAP_conc5_TP8	HepG2:159	-1.60586	8	5	THAP	4
TempOseq2_THAP_conc5_TP8	HepG2:82	0.149561	8	5	THAP	4
TempOseq2_THAP_conc5_TP8	HepG2:206	2.27998	8	5	THAP	4
TempOseq2_THAP_conc5_TP8	HepG2:276	-1.10851	8	5	THAP	4
TempOseq2_THAP_conc5_TP8	HepG2:36	0.334801	8	5	THAP	4
TempOseq2_THAP_conc5_TP8	HepG2:244	-4.80041	8	5	THAP	4
TempOseq2_THAP_conc5_TP8	HepG2:245	0.815704	8	5	THAP	4
TempOseq2_THAP_conc5_TP8	HepG2:184	-0.249222	8	5	THAP	4
TempOseq2_THAP_conc5_TP8	HepG2:246	-0.731282	8	5	THAP	4
TempOseq2_THAP_conc5_TP8	HepG2:23	0.439393	8	5	THAP	4
TempOseq2_THAP_conc5_TP8	HepG2:83	2.34704	8	5	THAP	4
TempOseq2_THAP_conc5_TP8	HepG2:62	-1.16634	8	5	THAP	4
TempOseq2_THAP_conc5_TP8	HepG2:277	1.63647	8	5	THAP	4
TempOseq2_THAP_conc5_TP8	HepG2:247	0.459144	8	5	THAP	4
TempOseq2_THAP_conc5_TP8	HepG2:278	1.28189	8	5	THAP	4
TempOseq2_THAP_conc5_TP8	HepG2:31	1.94453	8	5	THAP	4
TempOseq2_THAP_conc5_TP8	HepG2:185	-0.178097	8	5	THAP	4
TempOseq2_THAP_conc5_TP8	HepG2:160	-2.65284	8	5	THAP	4
TempOseq2_THAP_conc5_TP8	HepG2:133	0.309597	8	5	THAP	4
TempOseq2_THAP_conc5_TP8	HepG2:46	1.88831	8	5	THAP	4
TempOseq2_THAP_conc5_TP8	HepG2:24	-0.55728	8	5	THAP	4
TempOseq2_THAP_conc5_TP8	HepG2:207	2.8969	8	5	THAP	4
TempOseq2_THAP_conc5_TP8	HepG2:115	-0.649745	8	5	THAP	4
TempOseq2_THAP_conc5_TP8	HepG2:57	0.137169	8	5	THAP	4
TempOseq2_THAP_conc5_TP8	HepG2:74	0.660244	8	5	THAP	4
TempOseq2_THAP_conc5_TP8	HepG2:279	1.29962	8	5	THAP	4
TempOseq2_THAP_conc5_TP8	HepG2:248	-2.6396	8	5	THAP	4
TempOseq2_THAP_conc5_TP8	HepG2:186	-2.19977	8	5	THAP	4
TempOseq2_THAP_conc5_TP8	HepG2:161	1.3904	8	5	THAP	4
TempOseq2_THAP_conc5_TP8	HepG2:162	-3.25345	8	5	THAP	4
TempOseq2_THAP_conc5_TP8	HepG2:134	1.32165	8	5	THAP	4
TempOseq2_THAP_conc5_TP8	HepG2:116	2.39497	8	5	THAP	4
TempOseq2_THAP_conc5_TP8	HepG2:102	-1.72631	8	5	THAP	4
TempOseq2_THAP_conc5_TP8	HepG2:208	0.304713	8	5	THAP	4
TempOseq2_THAP_conc5_TP8	HepG2:84	0.842398	8	5	THAP	4
TempOseq2_THAP_conc5_TP8	HepG2:63	2.01445	8	5	THAP	4
TempOseq2_THAP_conc5_TP8	HepG2:280	-0.486037	8	5	THAP	4
TempOseq2_THAP_conc5_TP8	HepG2:249	-0.176665	8	5	THAP	4
TempOseq2_THAP_conc5_TP8	HepG2:250	2.60016	8	5	THAP	4
TempOseq2_THAP_conc5_TP8	HepG2:117	1.45368	8	5	THAP	4
TempOseq2_THAP_conc5_TP8	HepG2:135	2.49022	8	5	THAP	4
TempOseq2_THAP_conc5_TP8	HepG2:209	-0.510588	8	5	THAP	4
TempOseq2_THAP_conc5_TP8	HepG2:187	2.05859	8	5	THAP	4
TempOseq2_THAP_conc5_TP8	HepG2:136	-1.32158	8	5	THAP	4
TempOseq2_THAP_conc5_TP8	HepG2:1	0.260697	8	5	THAP	4
TempOseq2_THAP_conc5_TP8	HepG2:103	2.54307	8	5	THAP	4
TempOseq2_THAP_conc5_TP8	HepG2:18	-3.13021	8	5	THAP	4
TempOseq2_THAP_conc5_TP8	HepG2:210	2.98593	8	5	THAP	4
TempOseq2_THAP_conc5_TP8	HepG2:43	1.65821	8	5	THAP	4
TempOseq2_THAP_conc5_TP8	HepG2:58	0.512133	8	5	THAP	4
TempOseq2_THAP_conc5_TP8	HepG2:281	0.224685	8	5	THAP	4
TempOseq2_THAP_conc5_TP8	HepG2:251	-0.655505	8	5	THAP	4
TempOseq2_THAP_conc5_TP8	HepG2:188	1.02961	8	5	THAP	4
TempOseq2_THAP_conc5_TP8	HepG2:163	0.916466	8	5	THAP	4
TempOseq2_THAP_conc5_TP8	HepG2:164	2.63007	8	5	THAP	4
TempOseq2_THAP_conc5_TP8	HepG2:137	-0.74569	8	5	THAP	4
TempOseq2_THAP_conc5_TP8	HepG2:211	0.253293	8	5	THAP	4
TempOseq2_THAP_conc5_TP8	HepG2:282	-1.56494	8	5	THAP	4
TempOseq2_THAP_conc5_TP8	HepG2:252	-2.3567	8	5	THAP	4
TempOseq2_THAP_conc5_TP8	HepG2:25	-2.21338	8	5	THAP	4
TempOseq2_THAP_conc5_TP8	HepG2:253	1.67792	8	5	THAP	4
TempOseq2_THAP_conc5_TP8	HepG2:48	-1.61898	8	5	THAP	4
TempOseq2_THAP_conc5_TP8	HepG2:254	0.623624	8	5	THAP	4
TempOseq2_THAP_conc5_TP8	HepG2:283	-0.660395	8	5	THAP	4
TempOseq2_THAP_conc5_TP8	HepG2:64	-1.41595	8	5	THAP	4
TempOseq2_THAP_conc5_TP8	HepG2:212	-1.76892	8	5	THAP	4
TempOseq2_THAP_conc5_TP8	HepG2:70	-2.03404	8	5	THAP	4
TempOseq2_THAP_conc5_TP8	HepG2:189	-0.505926	8	5	THAP	4
TempOseq2_THAP_conc5_TP8	HepG2:165	-2.70415	8	5	THAP	4
TempOseq2_THAP_conc5_TP8	HepG2:213	-1.34462	8	5	THAP	4
TempOseq2_THAP_conc5_TP8	HepG2:75	2.15141	8	5	THAP	4
TempOseq2_THAP_conc5_TP8	HepG2:118	2.04102	8	5	THAP	4
TempOseq2_THAP_conc5_TP8	HepG2:85	0.230588	8	5	THAP	4
TempOseq2_THAP_conc5_TP8	HepG2:104	-0.213169	8	5	THAP	4
TempOseq2_THAP_conc5_TP8	HepG2:214	0.927776	8	5	THAP	4
TempOseq2_THAP_conc5_TP8	HepG2:119	1.21881	8	5	THAP	4
TempOseq2_THAP_conc5_TP8	HepG2:65	3.63367	8	5	THAP	4
TempOseq2_THAP_conc5_TP8	HepG2:215	-2.01194	8	5	THAP	4
TempOseq2_THAP_conc5_TP8	HepG2:216	2.7681	8	5	THAP	4
TempOseq2_THAP_conc5_TP8	HepG2:54	0.427954	8	5	THAP	4
TempOseq2_THAP_conc5_TP8	HepG2:284	-2.78057	8	5	THAP	4
TempOseq2_THAP_conc5_TP8	HepG2:255	-0.304496	8	5	THAP	4
TempOseq2_THAP_conc5_TP8	HepG2:138	-0.552544	8	5	THAP	4
TempOseq2_THAP_conc5_TP8	HepG2:256	-3.14207	8	5	THAP	4
TempOseq2_THAP_conc5_TP8	HepG2:52	3.90667	8	5	THAP	4
TempOseq2_THAP_conc5_TP8	HepG2:190	-0.620282	8	5	THAP	4
TempOseq2_THAP_conc5_TP8	HepG2:120	0.323121	8	5	THAP	4
TempOseq2_THAP_conc5_TP8	HepG2:105	-2.49433	8	5	THAP	4
TempOseq2_THAP_conc5_TP8	HepG2:217	4.34271	8	5	THAP	4
TempOseq2_THAP_conc5_TP8	HepG2:218	-0.416903	8	5	THAP	4
TempOseq2_THAP_conc5_TP8	HepG2:257	0.0315085	8	5	THAP	4
TempOseq2_THAP_conc5_TP8	HepG2:285	-1.10038	8	5	THAP	4
TempOseq2_THAP_conc5_TP8	HepG2:66	-2.17973	8	5	THAP	4
TempOseq2_THAP_conc5_TP8	HepG2:91	-0.282375	8	5	THAP	4
TempOseq2_THAP_conc5_TP8	HepG2:121	0.445967	8	5	THAP	4
TempOseq2_THAP_conc5_TP8	HepG2:191	2.3011	8	5	THAP	4
TempOseq2_THAP_conc5_TP8	HepG2:139	2.5413	8	5	THAP	4
TempOseq2_THAP_conc5_TP8	HepG2:166	-0.625961	8	5	THAP	4
TempOseq2_THAP_conc5_TP8	HepG2:167	-2.9007	8	5	THAP	4
TempOseq2_THAP_conc5_TP8	HepG2:122	-1.97324	8	5	THAP	4
TempOseq2_THAP_conc5_TP8	HepG2:168	-0.128349	8	5	THAP	4
TempOseq2_THAP_conc5_TP8	HepG2:219	2.46743	8	5	THAP	4
TempOseq2_THAP_conc5_TP8	HepG2:192	0.877354	8	5	THAP	4
TempOseq2_THAP_conc5_TP8	HepG2:106	0.941803	8	5	THAP	4
TempOseq2_THAP_conc5_TP8	HepG2:92	0.0131937	8	5	THAP	4
TempOseq2_THAP_conc5_TP8	HepG2:220	-1.08659	8	5	THAP	4
TempOseq2_THAP_conc5_TP8	HepG2:32	-0.901232	8	5	THAP	4
TempOseq2_THAP_conc5_TP8	HepG2:286	-2.69073	8	5	THAP	4
TempOseq2_THAP_conc5_TP8	HepG2:258	-3.02631	8	5	THAP	4
TempOseq2_THAP_conc5_TP8	HepG2:259	1.72695	8	5	THAP	4
TempOseq2_THAP_conc5_TP8	HepG2:260	1.60713	8	5	THAP	4
TempOseq2_THAP_conc5_TP8	HepG2:287	-1.14037	8	5	THAP	4
TempOseq2_THAP_conc5_TP8	HepG2:67	-1.36117	8	5	THAP	4
TempOseq2_THAP_conc5_TP8	HepG2:193	2.57244	8	5	THAP	4
TempOseq2_THAP_conc5_TP8	HepG2:169	0.215806	8	5	THAP	4
TempOseq2_THAP_conc5_TP8	HepG2:221	-0.693776	8	5	THAP	4
TempOseq2_THAP_conc5_TP8	HepG2:170	0.728383	8	5	THAP	4
TempOseq2_THAP_conc5_TP8	HepG2:86	-0.170648	8	5	THAP	4
TempOseq2_THAP_conc5_TP8	HepG2:140	0.792881	8	5	THAP	4
TempOseq2_THAP_conc5_TP8	HepG2:222	1.44482	8	5	THAP	4
TempOseq2_THAP_conc5_TP8	HepG2:123	-1.78513	8	5	THAP	4
TempOseq2_THAP_conc5_TP8	HepG2:124	0.285203	8	5	THAP	4
TempOseq2_THAP_conc5_TP8	HepG2:87	-1.92708	8	5	THAP	4
TempOseq2_THAP_conc5_TP8	HepG2:171	2.43178	8	5	THAP	4
TempOseq2_THAP_conc5_TP8	HepG2:194	0.518532	8	5	THAP	4
TempOseq2_THAP_conc5_TP8	HepG2:223	1.57026	8	5	THAP	4
TempOseq2_THAP_conc5_TP8	HepG2:288	-2.93996	8	5	THAP	4
TempOseq2_THAP_conc5_TP8	HepG2:261	1.70948	8	5	THAP	4
TempOseq2_THAP_conc5_TP8	HepG2:224	0.836417	8	5	THAP	4
TempOseq2_TNFa_conc0.2_TP24	HepG2:9	-0.25744	24	0.2	TNFa	1
TempOseq2_TNFa_conc0.2_TP24	HepG2:27	1.6571	24	0.2	TNFa	1
TempOseq2_TNFa_conc0.2_TP24	HepG2:11	-0.25239	24	0.2	TNFa	1
TempOseq2_TNFa_conc0.2_TP24	HepG2:262	0.14834	24	0.2	TNFa	1
TempOseq2_TNFa_conc0.2_TP24	HepG2:76	1.38135	24	0.2	TNFa	1
TempOseq2_TNFa_conc0.2_TP24	HepG2:225	0.877737	24	0.2	TNFa	1
TempOseq2_TNFa_conc0.2_TP24	HepG2:8	1.27151	24	0.2	TNFa	1
TempOseq2_TNFa_conc0.2_TP24	HepG2:107	0.396734	24	0.2	TNFa	1
TempOseq2_TNFa_conc0.2_TP24	HepG2:4	0.816028	24	0.2	TNFa	1
TempOseq2_TNFa_conc0.2_TP24	HepG2:141	0.791005	24	0.2	TNFa	1
TempOseq2_TNFa_conc0.2_TP24	HepG2:41	0.388579	24	0.2	TNFa	1
TempOseq2_TNFa_conc0.2_TP24	HepG2:172	-0.49494	24	0.2	TNFa	1
TempOseq2_TNFa_conc0.2_TP24	HepG2:173	-0.211038	24	0.2	TNFa	1
TempOseq2_TNFa_conc0.2_TP24	HepG2:142	0.453659	24	0.2	TNFa	1
TempOseq2_TNFa_conc0.2_TP24	HepG2:143	0.605057	24	0.2	TNFa	1
TempOseq2_TNFa_conc0.2_TP24	HepG2:125	0.0975911	24	0.2	TNFa	1
TempOseq2_TNFa_conc0.2_TP24	HepG2:108	0.923757	24	0.2	TNFa	1
TempOseq2_TNFa_conc0.2_TP24	HepG2:93	0.799997	24	0.2	TNFa	1
TempOseq2_TNFa_conc0.2_TP24	HepG2:34	2.13565	24	0.2	TNFa	1
TempOseq2_TNFa_conc0.2_TP24	HepG2:37	0.752661	24	0.2	TNFa	1
TempOseq2_TNFa_conc0.2_TP24	HepG2:226	-1.14308	24	0.2	TNFa	1
TempOseq2_TNFa_conc0.2_TP24	HepG2:13	-0.219073	24	0.2	TNFa	1
TempOseq2_TNFa_conc0.2_TP24	HepG2:73	-0.522906	24	0.2	TNFa	1
TempOseq2_TNFa_conc0.2_TP24	HepG2:195	-0.495985	24	0.2	TNFa	1
TempOseq2_TNFa_conc0.2_TP24	HepG2:227	-0.764573	24	0.2	TNFa	1
TempOseq2_TNFa_conc0.2_TP24	HepG2:263	0.585585	24	0.2	TNFa	1
TempOseq2_TNFa_conc0.2_TP24	HepG2:264	0.121183	24	0.2	TNFa	1
TempOseq2_TNFa_conc0.2_TP24	HepG2:196	0.180997	24	0.2	TNFa	1
TempOseq2_TNFa_conc0.2_TP24	HepG2:59	-0.280576	24	0.2	TNFa	1
TempOseq2_TNFa_conc0.2_TP24	HepG2:6	0.484281	24	0.2	TNFa	1
TempOseq2_TNFa_conc0.2_TP24	HepG2:228	-0.213907	24	0.2	TNFa	1
TempOseq2_TNFa_conc0.2_TP24	HepG2:68	-0.399469	24	0.2	TNFa	1
TempOseq2_TNFa_conc0.2_TP24	HepG2:229	-0.950014	24	0.2	TNFa	1
TempOseq2_TNFa_conc0.2_TP24	HepG2:22	1.06132	24	0.2	TNFa	1
TempOseq2_TNFa_conc0.2_TP24	HepG2:44	-0.363362	24	0.2	TNFa	1
TempOseq2_TNFa_conc0.2_TP24	HepG2:94	1.02871	24	0.2	TNFa	1
TempOseq2_TNFa_conc0.2_TP24	HepG2:109	-0.654305	24	0.2	TNFa	1
TempOseq2_TNFa_conc0.2_TP24	HepG2:10	0.622342	24	0.2	TNFa	1
TempOseq2_TNFa_conc0.2_TP24	HepG2:144	-0.20964	24	0.2	TNFa	1
TempOseq2_TNFa_conc0.2_TP24	HepG2:174	1.60356	24	0.2	TNFa	1
TempOseq2_TNFa_conc0.2_TP24	HepG2:7	0.289017	24	0.2	TNFa	1
TempOseq2_TNFa_conc0.2_TP24	HepG2:145	0.828788	24	0.2	TNFa	1
TempOseq2_TNFa_conc0.2_TP24	HepG2:126	-0.353365	24	0.2	TNFa	1
TempOseq2_TNFa_conc0.2_TP24	HepG2:53	-0.136676	24	0.2	TNFa	1
TempOseq2_TNFa_conc0.2_TP24	HepG2:77	1.45954	24	0.2	TNFa	1
TempOseq2_TNFa_conc0.2_TP24	HepG2:17	0.209535	24	0.2	TNFa	1
TempOseq2_TNFa_conc0.2_TP24	HepG2:230	0.130511	24	0.2	TNFa	1
TempOseq2_TNFa_conc0.2_TP24	HepG2:42	-0.182322	24	0.2	TNFa	1
TempOseq2_TNFa_conc0.2_TP24	HepG2:265	0.873034	24	0.2	TNFa	1
TempOseq2_TNFa_conc0.2_TP24	HepG2:55	0.136711	24	0.2	TNFa	1
TempOseq2_TNFa_conc0.2_TP24	HepG2:49	-0.727496	24	0.2	TNFa	1
TempOseq2_TNFa_conc0.2_TP24	HepG2:28	1.71991	24	0.2	TNFa	1
TempOseq2_TNFa_conc0.2_TP24	HepG2:146	0.239614	24	0.2	TNFa	1
TempOseq2_TNFa_conc0.2_TP24	HepG2:147	-0.250798	24	0.2	TNFa	1
TempOseq2_TNFa_conc0.2_TP24	HepG2:197	0.583071	24	0.2	TNFa	1
TempOseq2_TNFa_conc0.2_TP24	HepG2:110	-0.88856	24	0.2	TNFa	1
TempOseq2_TNFa_conc0.2_TP24	HepG2:95	0.596114	24	0.2	TNFa	1
TempOseq2_TNFa_conc0.2_TP24	HepG2:96	1.83854	24	0.2	TNFa	1
TempOseq2_TNFa_conc0.2_TP24	HepG2:3	0.241753	24	0.2	TNFa	1
TempOseq2_TNFa_conc0.2_TP24	HepG2:12	1.26621	24	0.2	TNFa	1
TempOseq2_TNFa_conc0.2_TP24	HepG2:5	0.747573	24	0.2	TNFa	1
TempOseq2_TNFa_conc0.2_TP24	HepG2:38	-0.369656	24	0.2	TNFa	1
TempOseq2_TNFa_conc0.2_TP24	HepG2:198	-0.0319289	24	0.2	TNFa	1
TempOseq2_TNFa_conc0.2_TP24	HepG2:199	0.515273	24	0.2	TNFa	1
TempOseq2_TNFa_conc0.2_TP24	HepG2:15	-0.0241546	24	0.2	TNFa	1
TempOseq2_TNFa_conc0.2_TP24	HepG2:19	0.367703	24	0.2	TNFa	1
TempOseq2_TNFa_conc0.2_TP24	HepG2:200	0.383679	24	0.2	TNFa	1
TempOseq2_TNFa_conc0.2_TP24	HepG2:201	-1.82413	24	0.2	TNFa	1
TempOseq2_TNFa_conc0.2_TP24	HepG2:266	1.25377	24	0.2	TNFa	1
TempOseq2_TNFa_conc0.2_TP24	HepG2:148	1.40465	24	0.2	TNFa	1
TempOseq2_TNFa_conc0.2_TP24	HepG2:231	0.761656	24	0.2	TNFa	1
TempOseq2_TNFa_conc0.2_TP24	HepG2:175	1.00954	24	0.2	TNFa	1
TempOseq2_TNFa_conc0.2_TP24	HepG2:232	-0.769742	24	0.2	TNFa	1
TempOseq2_TNFa_conc0.2_TP24	HepG2:176	0.380034	24	0.2	TNFa	1
TempOseq2_TNFa_conc0.2_TP24	HepG2:56	0.177251	24	0.2	TNFa	1
TempOseq2_TNFa_conc0.2_TP24	HepG2:111	1.12143	24	0.2	TNFa	1
TempOseq2_TNFa_conc0.2_TP24	HepG2:97	-0.38012	24	0.2	TNFa	1
TempOseq2_TNFa_conc0.2_TP24	HepG2:88	-0.107814	24	0.2	TNFa	1
TempOseq2_TNFa_conc0.2_TP24	HepG2:16	0.523054	24	0.2	TNFa	1
TempOseq2_TNFa_conc0.2_TP24	HepG2:30	-0.450398	24	0.2	TNFa	1
TempOseq2_TNFa_conc0.2_TP24	HepG2:267	0.599244	24	0.2	TNFa	1
TempOseq2_TNFa_conc0.2_TP24	HepG2:233	1.7785	24	0.2	TNFa	1
TempOseq2_TNFa_conc0.2_TP24	HepG2:234	1.31198	24	0.2	TNFa	1
TempOseq2_TNFa_conc0.2_TP24	HepG2:202	-1.63867	24	0.2	TNFa	1
TempOseq2_TNFa_conc0.2_TP24	HepG2:235	-1.00343	24	0.2	TNFa	1
TempOseq2_TNFa_conc0.2_TP24	HepG2:268	1.79981	24	0.2	TNFa	1
TempOseq2_TNFa_conc0.2_TP24	HepG2:60	0.387516	24	0.2	TNFa	1
TempOseq2_TNFa_conc0.2_TP24	HepG2:177	0.98315	24	0.2	TNFa	1
TempOseq2_TNFa_conc0.2_TP24	HepG2:149	1.27033	24	0.2	TNFa	1
TempOseq2_TNFa_conc0.2_TP24	HepG2:150	0.837887	24	0.2	TNFa	1
TempOseq2_TNFa_conc0.2_TP24	HepG2:112	-0.314263	24	0.2	TNFa	1
TempOseq2_TNFa_conc0.2_TP24	HepG2:78	0.119928	24	0.2	TNFa	1
TempOseq2_TNFa_conc0.2_TP24	HepG2:89	0.819861	24	0.2	TNFa	1
TempOseq2_TNFa_conc0.2_TP24	HepG2:98	2.10129	24	0.2	TNFa	1
TempOseq2_TNFa_conc0.2_TP24	HepG2:69	1.13136	24	0.2	TNFa	1
TempOseq2_TNFa_conc0.2_TP24	HepG2:26	0.660609	24	0.2	TNFa	1
TempOseq2_TNFa_conc0.2_TP24	HepG2:269	-0.63441	24	0.2	TNFa	1
TempOseq2_TNFa_conc0.2_TP24	HepG2:236	1.38452	24	0.2	TNFa	1
TempOseq2_TNFa_conc0.2_TP24	HepG2:113	0.352969	24	0.2	TNFa	1
TempOseq2_TNFa_conc0.2_TP24	HepG2:151	-0.758497	24	0.2	TNFa	1
TempOseq2_TNFa_conc0.2_TP24	HepG2:152	-0.190368	24	0.2	TNFa	1
TempOseq2_TNFa_conc0.2_TP24	HepG2:178	0.300205	24	0.2	TNFa	1
TempOseq2_TNFa_conc0.2_TP24	HepG2:153	1.55277	24	0.2	TNFa	1
TempOseq2_TNFa_conc0.2_TP24	HepG2:127	0.155378	24	0.2	TNFa	1
TempOseq2_TNFa_conc0.2_TP24	HepG2:128	1.76233	24	0.2	TNFa	1
TempOseq2_TNFa_conc0.2_TP24	HepG2:2	1.4511	24	0.2	TNFa	1
TempOseq2_TNFa_conc0.2_TP24	HepG2:99	0.26776	24	0.2	TNFa	1
TempOseq2_TNFa_conc0.2_TP24	HepG2:50	1.36961	24	0.2	TNFa	1
TempOseq2_TNFa_conc0.2_TP24	HepG2:61	0.255497	24	0.2	TNFa	1
TempOseq2_TNFa_conc0.2_TP24	HepG2:grey	0.689528	24	0.2	TNFa	1
TempOseq2_TNFa_conc0.2_TP24	HepG2:203	1.03037	24	0.2	TNFa	1
TempOseq2_TNFa_conc0.2_TP24	HepG2:270	1.23893	24	0.2	TNFa	1
TempOseq2_TNFa_conc0.2_TP24	HepG2:237	1.2954	24	0.2	TNFa	1
TempOseq2_TNFa_conc0.2_TP24	HepG2:40	-0.27886	24	0.2	TNFa	1
TempOseq2_TNFa_conc0.2_TP24	HepG2:154	1.40278	24	0.2	TNFa	1
TempOseq2_TNFa_conc0.2_TP24	HepG2:35	0.529562	24	0.2	TNFa	1
TempOseq2_TNFa_conc0.2_TP24	HepG2:39	0.661597	24	0.2	TNFa	1
TempOseq2_TNFa_conc0.2_TP24	HepG2:271	1.4325	24	0.2	TNFa	1
TempOseq2_TNFa_conc0.2_TP24	HepG2:238	1.5542	24	0.2	TNFa	1
TempOseq2_TNFa_conc0.2_TP24	HepG2:179	0.521326	24	0.2	TNFa	1
TempOseq2_TNFa_conc0.2_TP24	HepG2:155	2.47051	24	0.2	TNFa	1
TempOseq2_TNFa_conc0.2_TP24	HepG2:129	-0.247201	24	0.2	TNFa	1
TempOseq2_TNFa_conc0.2_TP24	HepG2:114	0.217514	24	0.2	TNFa	1
TempOseq2_TNFa_conc0.2_TP24	HepG2:90	0.700067	24	0.2	TNFa	1
TempOseq2_TNFa_conc0.2_TP24	HepG2:79	0.124845	24	0.2	TNFa	1
TempOseq2_TNFa_conc0.2_TP24	HepG2:33	0.136593	24	0.2	TNFa	1
TempOseq2_TNFa_conc0.2_TP24	HepG2:272	0.429748	24	0.2	TNFa	1
TempOseq2_TNFa_conc0.2_TP24	HepG2:51	-0.348372	24	0.2	TNFa	1
TempOseq2_TNFa_conc0.2_TP24	HepG2:29	0.867875	24	0.2	TNFa	1
TempOseq2_TNFa_conc0.2_TP24	HepG2:180	0.442023	24	0.2	TNFa	1
TempOseq2_TNFa_conc0.2_TP24	HepG2:156	0.81254	24	0.2	TNFa	1
TempOseq2_TNFa_conc0.2_TP24	HepG2:157	1.44905	24	0.2	TNFa	1
TempOseq2_TNFa_conc0.2_TP24	HepG2:130	-1.53747	24	0.2	TNFa	1
TempOseq2_TNFa_conc0.2_TP24	HepG2:100	1.17985	24	0.2	TNFa	1
TempOseq2_TNFa_conc0.2_TP24	HepG2:80	1.17341	24	0.2	TNFa	1
TempOseq2_TNFa_conc0.2_TP24	HepG2:71	0.99871	24	0.2	TNFa	1
TempOseq2_TNFa_conc0.2_TP24	HepG2:45	2.26791	24	0.2	TNFa	1
TempOseq2_TNFa_conc0.2_TP24	HepG2:273	0.304065	24	0.2	TNFa	1
TempOseq2_TNFa_conc0.2_TP24	HepG2:20	0.491043	24	0.2	TNFa	1
TempOseq2_TNFa_conc0.2_TP24	HepG2:239	-0.539417	24	0.2	TNFa	1
TempOseq2_TNFa_conc0.2_TP24	HepG2:240	1.71473	24	0.2	TNFa	1
TempOseq2_TNFa_conc0.2_TP24	HepG2:181	-0.596994	24	0.2	TNFa	1
TempOseq2_TNFa_conc0.2_TP24	HepG2:131	-0.881049	24	0.2	TNFa	1
TempOseq2_TNFa_conc0.2_TP24	HepG2:101	-0.0548011	24	0.2	TNFa	1
TempOseq2_TNFa_conc0.2_TP24	HepG2:204	0.149216	24	0.2	TNFa	1
TempOseq2_TNFa_conc0.2_TP24	HepG2:14	0.178109	24	0.2	TNFa	1
TempOseq2_TNFa_conc0.2_TP24	HepG2:274	0.852402	24	0.2	TNFa	1
TempOseq2_TNFa_conc0.2_TP24	HepG2:241	-0.506795	24	0.2	TNFa	1
TempOseq2_TNFa_conc0.2_TP24	HepG2:182	1.31114	24	0.2	TNFa	1
TempOseq2_TNFa_conc0.2_TP24	HepG2:47	-0.313894	24	0.2	TNFa	1
TempOseq2_TNFa_conc0.2_TP24	HepG2:158	-0.587276	24	0.2	TNFa	1
TempOseq2_TNFa_conc0.2_TP24	HepG2:132	0.941449	24	0.2	TNFa	1
TempOseq2_TNFa_conc0.2_TP24	HepG2:81	0.231693	24	0.2	TNFa	1
TempOseq2_TNFa_conc0.2_TP24	HepG2:72	0.153295	24	0.2	TNFa	1
TempOseq2_TNFa_conc0.2_TP24	HepG2:21	1.12234	24	0.2	TNFa	1
TempOseq2_TNFa_conc0.2_TP24	HepG2:275	-0.223545	24	0.2	TNFa	1
TempOseq2_TNFa_conc0.2_TP24	HepG2:242	1.0242	24	0.2	TNFa	1
TempOseq2_TNFa_conc0.2_TP24	HepG2:243	0.395972	24	0.2	TNFa	1
TempOseq2_TNFa_conc0.2_TP24	HepG2:205	0.516209	24	0.2	TNFa	1
TempOseq2_TNFa_conc0.2_TP24	HepG2:183	0.328218	24	0.2	TNFa	1
TempOseq2_TNFa_conc0.2_TP24	HepG2:159	0.866618	24	0.2	TNFa	1
TempOseq2_TNFa_conc0.2_TP24	HepG2:82	-0.298847	24	0.2	TNFa	1
TempOseq2_TNFa_conc0.2_TP24	HepG2:206	0.530044	24	0.2	TNFa	1
TempOseq2_TNFa_conc0.2_TP24	HepG2:276	1.46521	24	0.2	TNFa	1
TempOseq2_TNFa_conc0.2_TP24	HepG2:36	0.983804	24	0.2	TNFa	1
TempOseq2_TNFa_conc0.2_TP24	HepG2:244	-1.46057	24	0.2	TNFa	1
TempOseq2_TNFa_conc0.2_TP24	HepG2:245	0.291408	24	0.2	TNFa	1
TempOseq2_TNFa_conc0.2_TP24	HepG2:184	0.952605	24	0.2	TNFa	1
TempOseq2_TNFa_conc0.2_TP24	HepG2:246	0.712349	24	0.2	TNFa	1
TempOseq2_TNFa_conc0.2_TP24	HepG2:23	0.957277	24	0.2	TNFa	1
TempOseq2_TNFa_conc0.2_TP24	HepG2:83	0.510299	24	0.2	TNFa	1
TempOseq2_TNFa_conc0.2_TP24	HepG2:62	-0.123884	24	0.2	TNFa	1
TempOseq2_TNFa_conc0.2_TP24	HepG2:277	0.645608	24	0.2	TNFa	1
TempOseq2_TNFa_conc0.2_TP24	HepG2:247	0.941932	24	0.2	TNFa	1
TempOseq2_TNFa_conc0.2_TP24	HepG2:278	0.969815	24	0.2	TNFa	1
TempOseq2_TNFa_conc0.2_TP24	HepG2:31	-0.296211	24	0.2	TNFa	1
TempOseq2_TNFa_conc0.2_TP24	HepG2:185	0.106547	24	0.2	TNFa	1
TempOseq2_TNFa_conc0.2_TP24	HepG2:160	0.452927	24	0.2	TNFa	1
TempOseq2_TNFa_conc0.2_TP24	HepG2:133	-0.366106	24	0.2	TNFa	1
TempOseq2_TNFa_conc0.2_TP24	HepG2:46	-0.433022	24	0.2	TNFa	1
TempOseq2_TNFa_conc0.2_TP24	HepG2:24	0.403953	24	0.2	TNFa	1
TempOseq2_TNFa_conc0.2_TP24	HepG2:207	0.519546	24	0.2	TNFa	1
TempOseq2_TNFa_conc0.2_TP24	HepG2:115	1.29031	24	0.2	TNFa	1
TempOseq2_TNFa_conc0.2_TP24	HepG2:57	0.801625	24	0.2	TNFa	1
TempOseq2_TNFa_conc0.2_TP24	HepG2:74	0.467994	24	0.2	TNFa	1
TempOseq2_TNFa_conc0.2_TP24	HepG2:279	1.09049	24	0.2	TNFa	1
TempOseq2_TNFa_conc0.2_TP24	HepG2:248	-0.125925	24	0.2	TNFa	1
TempOseq2_TNFa_conc0.2_TP24	HepG2:186	0.0746289	24	0.2	TNFa	1
TempOseq2_TNFa_conc0.2_TP24	HepG2:161	0.996124	24	0.2	TNFa	1
TempOseq2_TNFa_conc0.2_TP24	HepG2:162	-0.628905	24	0.2	TNFa	1
TempOseq2_TNFa_conc0.2_TP24	HepG2:134	0.98773	24	0.2	TNFa	1
TempOseq2_TNFa_conc0.2_TP24	HepG2:116	1.48707	24	0.2	TNFa	1
TempOseq2_TNFa_conc0.2_TP24	HepG2:102	0.312277	24	0.2	TNFa	1
TempOseq2_TNFa_conc0.2_TP24	HepG2:208	0.961748	24	0.2	TNFa	1
TempOseq2_TNFa_conc0.2_TP24	HepG2:84	-0.245592	24	0.2	TNFa	1
TempOseq2_TNFa_conc0.2_TP24	HepG2:63	1.11214	24	0.2	TNFa	1
TempOseq2_TNFa_conc0.2_TP24	HepG2:280	0.391421	24	0.2	TNFa	1
TempOseq2_TNFa_conc0.2_TP24	HepG2:249	2.16028	24	0.2	TNFa	1
TempOseq2_TNFa_conc0.2_TP24	HepG2:250	-0.670382	24	0.2	TNFa	1
TempOseq2_TNFa_conc0.2_TP24	HepG2:117	0.217276	24	0.2	TNFa	1
TempOseq2_TNFa_conc0.2_TP24	HepG2:135	0.266029	24	0.2	TNFa	1
TempOseq2_TNFa_conc0.2_TP24	HepG2:209	0.837283	24	0.2	TNFa	1
TempOseq2_TNFa_conc0.2_TP24	HepG2:187	-0.265775	24	0.2	TNFa	1
TempOseq2_TNFa_conc0.2_TP24	HepG2:136	-0.266474	24	0.2	TNFa	1
TempOseq2_TNFa_conc0.2_TP24	HepG2:1	0.164151	24	0.2	TNFa	1
TempOseq2_TNFa_conc0.2_TP24	HepG2:103	-0.696209	24	0.2	TNFa	1
TempOseq2_TNFa_conc0.2_TP24	HepG2:18	-0.583823	24	0.2	TNFa	1
TempOseq2_TNFa_conc0.2_TP24	HepG2:210	0.430844	24	0.2	TNFa	1
TempOseq2_TNFa_conc0.2_TP24	HepG2:43	-0.284569	24	0.2	TNFa	1
TempOseq2_TNFa_conc0.2_TP24	HepG2:58	1.18333	24	0.2	TNFa	1
TempOseq2_TNFa_conc0.2_TP24	HepG2:281	1.73957	24	0.2	TNFa	1
TempOseq2_TNFa_conc0.2_TP24	HepG2:251	1.13383	24	0.2	TNFa	1
TempOseq2_TNFa_conc0.2_TP24	HepG2:188	0.47666	24	0.2	TNFa	1
TempOseq2_TNFa_conc0.2_TP24	HepG2:163	0.583307	24	0.2	TNFa	1
TempOseq2_TNFa_conc0.2_TP24	HepG2:164	0.307404	24	0.2	TNFa	1
TempOseq2_TNFa_conc0.2_TP24	HepG2:137	0.821582	24	0.2	TNFa	1
TempOseq2_TNFa_conc0.2_TP24	HepG2:211	1.01102	24	0.2	TNFa	1
TempOseq2_TNFa_conc0.2_TP24	HepG2:282	1.30244	24	0.2	TNFa	1
TempOseq2_TNFa_conc0.2_TP24	HepG2:252	1.5502	24	0.2	TNFa	1
TempOseq2_TNFa_conc0.2_TP24	HepG2:25	-0.425738	24	0.2	TNFa	1
TempOseq2_TNFa_conc0.2_TP24	HepG2:253	0.0409861	24	0.2	TNFa	1
TempOseq2_TNFa_conc0.2_TP24	HepG2:48	0.192791	24	0.2	TNFa	1
TempOseq2_TNFa_conc0.2_TP24	HepG2:254	0.495153	24	0.2	TNFa	1
TempOseq2_TNFa_conc0.2_TP24	HepG2:283	0.00342344	24	0.2	TNFa	1
TempOseq2_TNFa_conc0.2_TP24	HepG2:64	-0.26016	24	0.2	TNFa	1
TempOseq2_TNFa_conc0.2_TP24	HepG2:212	0.0911162	24	0.2	TNFa	1
TempOseq2_TNFa_conc0.2_TP24	HepG2:70	-0.0364505	24	0.2	TNFa	1
TempOseq2_TNFa_conc0.2_TP24	HepG2:189	-0.819723	24	0.2	TNFa	1
TempOseq2_TNFa_conc0.2_TP24	HepG2:165	0.769242	24	0.2	TNFa	1
TempOseq2_TNFa_conc0.2_TP24	HepG2:213	0.703557	24	0.2	TNFa	1
TempOseq2_TNFa_conc0.2_TP24	HepG2:75	0.287133	24	0.2	TNFa	1
TempOseq2_TNFa_conc0.2_TP24	HepG2:118	0.787602	24	0.2	TNFa	1
TempOseq2_TNFa_conc0.2_TP24	HepG2:85	0.435562	24	0.2	TNFa	1
TempOseq2_TNFa_conc0.2_TP24	HepG2:104	-0.556096	24	0.2	TNFa	1
TempOseq2_TNFa_conc0.2_TP24	HepG2:214	-0.367721	24	0.2	TNFa	1
TempOseq2_TNFa_conc0.2_TP24	HepG2:119	0.762377	24	0.2	TNFa	1
TempOseq2_TNFa_conc0.2_TP24	HepG2:65	0.578573	24	0.2	TNFa	1
TempOseq2_TNFa_conc0.2_TP24	HepG2:215	0.729727	24	0.2	TNFa	1
TempOseq2_TNFa_conc0.2_TP24	HepG2:216	1.38062	24	0.2	TNFa	1
TempOseq2_TNFa_conc0.2_TP24	HepG2:54	0.123397	24	0.2	TNFa	1
TempOseq2_TNFa_conc0.2_TP24	HepG2:284	0.35958	24	0.2	TNFa	1
TempOseq2_TNFa_conc0.2_TP24	HepG2:255	0.923735	24	0.2	TNFa	1
TempOseq2_TNFa_conc0.2_TP24	HepG2:138	1.75368	24	0.2	TNFa	1
TempOseq2_TNFa_conc0.2_TP24	HepG2:256	-0.840882	24	0.2	TNFa	1
TempOseq2_TNFa_conc0.2_TP24	HepG2:52	0.827027	24	0.2	TNFa	1
TempOseq2_TNFa_conc0.2_TP24	HepG2:190	2.88777	24	0.2	TNFa	1
TempOseq2_TNFa_conc0.2_TP24	HepG2:120	1.40276	24	0.2	TNFa	1
TempOseq2_TNFa_conc0.2_TP24	HepG2:105	1.35778	24	0.2	TNFa	1
TempOseq2_TNFa_conc0.2_TP24	HepG2:217	-0.00635733	24	0.2	TNFa	1
TempOseq2_TNFa_conc0.2_TP24	HepG2:218	0.659174	24	0.2	TNFa	1
TempOseq2_TNFa_conc0.2_TP24	HepG2:257	-0.342774	24	0.2	TNFa	1
TempOseq2_TNFa_conc0.2_TP24	HepG2:285	1.41171	24	0.2	TNFa	1
TempOseq2_TNFa_conc0.2_TP24	HepG2:66	0.0711185	24	0.2	TNFa	1
TempOseq2_TNFa_conc0.2_TP24	HepG2:91	0.951641	24	0.2	TNFa	1
TempOseq2_TNFa_conc0.2_TP24	HepG2:121	-0.444496	24	0.2	TNFa	1
TempOseq2_TNFa_conc0.2_TP24	HepG2:191	0.70716	24	0.2	TNFa	1
TempOseq2_TNFa_conc0.2_TP24	HepG2:139	0.171331	24	0.2	TNFa	1
TempOseq2_TNFa_conc0.2_TP24	HepG2:166	1.81651	24	0.2	TNFa	1
TempOseq2_TNFa_conc0.2_TP24	HepG2:167	0.00211823	24	0.2	TNFa	1
TempOseq2_TNFa_conc0.2_TP24	HepG2:122	0.232405	24	0.2	TNFa	1
TempOseq2_TNFa_conc0.2_TP24	HepG2:168	0.911675	24	0.2	TNFa	1
TempOseq2_TNFa_conc0.2_TP24	HepG2:219	0.692268	24	0.2	TNFa	1
TempOseq2_TNFa_conc0.2_TP24	HepG2:192	0.264068	24	0.2	TNFa	1
TempOseq2_TNFa_conc0.2_TP24	HepG2:106	0.245012	24	0.2	TNFa	1
TempOseq2_TNFa_conc0.2_TP24	HepG2:92	-0.00601225	24	0.2	TNFa	1
TempOseq2_TNFa_conc0.2_TP24	HepG2:220	0.717042	24	0.2	TNFa	1
TempOseq2_TNFa_conc0.2_TP24	HepG2:32	0.290643	24	0.2	TNFa	1
TempOseq2_TNFa_conc0.2_TP24	HepG2:286	1.33723	24	0.2	TNFa	1
TempOseq2_TNFa_conc0.2_TP24	HepG2:258	0.0291647	24	0.2	TNFa	1
TempOseq2_TNFa_conc0.2_TP24	HepG2:259	0.664142	24	0.2	TNFa	1
TempOseq2_TNFa_conc0.2_TP24	HepG2:260	1.23128	24	0.2	TNFa	1
TempOseq2_TNFa_conc0.2_TP24	HepG2:287	1.01632	24	0.2	TNFa	1
TempOseq2_TNFa_conc0.2_TP24	HepG2:67	0.399978	24	0.2	TNFa	1
TempOseq2_TNFa_conc0.2_TP24	HepG2:193	1.52366	24	0.2	TNFa	1
TempOseq2_TNFa_conc0.2_TP24	HepG2:169	2.29988	24	0.2	TNFa	1
TempOseq2_TNFa_conc0.2_TP24	HepG2:221	-0.46186	24	0.2	TNFa	1
TempOseq2_TNFa_conc0.2_TP24	HepG2:170	-0.462523	24	0.2	TNFa	1
TempOseq2_TNFa_conc0.2_TP24	HepG2:86	0.136517	24	0.2	TNFa	1
TempOseq2_TNFa_conc0.2_TP24	HepG2:140	-0.297848	24	0.2	TNFa	1
TempOseq2_TNFa_conc0.2_TP24	HepG2:222	1.62784	24	0.2	TNFa	1
TempOseq2_TNFa_conc0.2_TP24	HepG2:123	1.49115	24	0.2	TNFa	1
TempOseq2_TNFa_conc0.2_TP24	HepG2:124	1.26936	24	0.2	TNFa	1
TempOseq2_TNFa_conc0.2_TP24	HepG2:87	0.767628	24	0.2	TNFa	1
TempOseq2_TNFa_conc0.2_TP24	HepG2:171	1.55708	24	0.2	TNFa	1
TempOseq2_TNFa_conc0.2_TP24	HepG2:194	0.673133	24	0.2	TNFa	1
TempOseq2_TNFa_conc0.2_TP24	HepG2:223	0.425183	24	0.2	TNFa	1
TempOseq2_TNFa_conc0.2_TP24	HepG2:288	-0.37224	24	0.2	TNFa	1
TempOseq2_TNFa_conc0.2_TP24	HepG2:261	0.277024	24	0.2	TNFa	1
TempOseq2_TNFa_conc0.2_TP24	HepG2:224	-1.10698	24	0.2	TNFa	1
TempOseq2_TNFa_conc0.2_TP4	HepG2:9	1.23963	4	0.2	TNFa	1
TempOseq2_TNFa_conc0.2_TP4	HepG2:27	0.237364	4	0.2	TNFa	1
TempOseq2_TNFa_conc0.2_TP4	HepG2:11	-1.0002	4	0.2	TNFa	1
TempOseq2_TNFa_conc0.2_TP4	HepG2:262	1.07034	4	0.2	TNFa	1
TempOseq2_TNFa_conc0.2_TP4	HepG2:76	0.350647	4	0.2	TNFa	1
TempOseq2_TNFa_conc0.2_TP4	HepG2:225	-0.259471	4	0.2	TNFa	1
TempOseq2_TNFa_conc0.2_TP4	HepG2:8	0.218122	4	0.2	TNFa	1
TempOseq2_TNFa_conc0.2_TP4	HepG2:107	0.357026	4	0.2	TNFa	1
TempOseq2_TNFa_conc0.2_TP4	HepG2:4	0.62365	4	0.2	TNFa	1
TempOseq2_TNFa_conc0.2_TP4	HepG2:141	-0.0230544	4	0.2	TNFa	1
TempOseq2_TNFa_conc0.2_TP4	HepG2:41	0.0835582	4	0.2	TNFa	1
TempOseq2_TNFa_conc0.2_TP4	HepG2:172	-0.605349	4	0.2	TNFa	1
TempOseq2_TNFa_conc0.2_TP4	HepG2:173	-0.845467	4	0.2	TNFa	1
TempOseq2_TNFa_conc0.2_TP4	HepG2:142	0.792443	4	0.2	TNFa	1
TempOseq2_TNFa_conc0.2_TP4	HepG2:143	0.298722	4	0.2	TNFa	1
TempOseq2_TNFa_conc0.2_TP4	HepG2:125	0.574177	4	0.2	TNFa	1
TempOseq2_TNFa_conc0.2_TP4	HepG2:108	-0.369875	4	0.2	TNFa	1
TempOseq2_TNFa_conc0.2_TP4	HepG2:93	-0.184071	4	0.2	TNFa	1
TempOseq2_TNFa_conc0.2_TP4	HepG2:34	0.840467	4	0.2	TNFa	1
TempOseq2_TNFa_conc0.2_TP4	HepG2:37	0.822072	4	0.2	TNFa	1
TempOseq2_TNFa_conc0.2_TP4	HepG2:226	0.0852579	4	0.2	TNFa	1
TempOseq2_TNFa_conc0.2_TP4	HepG2:13	1.12486	4	0.2	TNFa	1
TempOseq2_TNFa_conc0.2_TP4	HepG2:73	0.779843	4	0.2	TNFa	1
TempOseq2_TNFa_conc0.2_TP4	HepG2:195	-0.558876	4	0.2	TNFa	1
TempOseq2_TNFa_conc0.2_TP4	HepG2:227	-0.225531	4	0.2	TNFa	1
TempOseq2_TNFa_conc0.2_TP4	HepG2:263	0.52271	4	0.2	TNFa	1
TempOseq2_TNFa_conc0.2_TP4	HepG2:264	-0.396375	4	0.2	TNFa	1
TempOseq2_TNFa_conc0.2_TP4	HepG2:196	-0.311569	4	0.2	TNFa	1
TempOseq2_TNFa_conc0.2_TP4	HepG2:59	-0.569849	4	0.2	TNFa	1
TempOseq2_TNFa_conc0.2_TP4	HepG2:6	0.47499	4	0.2	TNFa	1
TempOseq2_TNFa_conc0.2_TP4	HepG2:228	-0.212885	4	0.2	TNFa	1
TempOseq2_TNFa_conc0.2_TP4	HepG2:68	-0.61332	4	0.2	TNFa	1
TempOseq2_TNFa_conc0.2_TP4	HepG2:229	0.731684	4	0.2	TNFa	1
TempOseq2_TNFa_conc0.2_TP4	HepG2:22	-0.140075	4	0.2	TNFa	1
TempOseq2_TNFa_conc0.2_TP4	HepG2:44	0.169336	4	0.2	TNFa	1
TempOseq2_TNFa_conc0.2_TP4	HepG2:94	-0.463886	4	0.2	TNFa	1
TempOseq2_TNFa_conc0.2_TP4	HepG2:109	0.635947	4	0.2	TNFa	1
TempOseq2_TNFa_conc0.2_TP4	HepG2:10	0.0511898	4	0.2	TNFa	1
TempOseq2_TNFa_conc0.2_TP4	HepG2:144	0.301495	4	0.2	TNFa	1
TempOseq2_TNFa_conc0.2_TP4	HepG2:174	-0.479512	4	0.2	TNFa	1
TempOseq2_TNFa_conc0.2_TP4	HepG2:7	1.05825	4	0.2	TNFa	1
TempOseq2_TNFa_conc0.2_TP4	HepG2:145	0.231448	4	0.2	TNFa	1
TempOseq2_TNFa_conc0.2_TP4	HepG2:126	-0.433589	4	0.2	TNFa	1
TempOseq2_TNFa_conc0.2_TP4	HepG2:53	0.072706	4	0.2	TNFa	1
TempOseq2_TNFa_conc0.2_TP4	HepG2:77	0.280272	4	0.2	TNFa	1
TempOseq2_TNFa_conc0.2_TP4	HepG2:17	-0.391725	4	0.2	TNFa	1
TempOseq2_TNFa_conc0.2_TP4	HepG2:230	0.648331	4	0.2	TNFa	1
TempOseq2_TNFa_conc0.2_TP4	HepG2:42	-0.185255	4	0.2	TNFa	1
TempOseq2_TNFa_conc0.2_TP4	HepG2:265	-0.257501	4	0.2	TNFa	1
TempOseq2_TNFa_conc0.2_TP4	HepG2:55	-0.0998477	4	0.2	TNFa	1
TempOseq2_TNFa_conc0.2_TP4	HepG2:49	-1.10961	4	0.2	TNFa	1
TempOseq2_TNFa_conc0.2_TP4	HepG2:28	0.0611667	4	0.2	TNFa	1
TempOseq2_TNFa_conc0.2_TP4	HepG2:146	0.5104	4	0.2	TNFa	1
TempOseq2_TNFa_conc0.2_TP4	HepG2:147	-0.059183	4	0.2	TNFa	1
TempOseq2_TNFa_conc0.2_TP4	HepG2:197	0.860441	4	0.2	TNFa	1
TempOseq2_TNFa_conc0.2_TP4	HepG2:110	-0.427005	4	0.2	TNFa	1
TempOseq2_TNFa_conc0.2_TP4	HepG2:95	-0.452163	4	0.2	TNFa	1
TempOseq2_TNFa_conc0.2_TP4	HepG2:96	0.00593437	4	0.2	TNFa	1
TempOseq2_TNFa_conc0.2_TP4	HepG2:3	-0.457637	4	0.2	TNFa	1
TempOseq2_TNFa_conc0.2_TP4	HepG2:12	0.129669	4	0.2	TNFa	1
TempOseq2_TNFa_conc0.2_TP4	HepG2:5	-0.486517	4	0.2	TNFa	1
TempOseq2_TNFa_conc0.2_TP4	HepG2:38	-0.63364	4	0.2	TNFa	1
TempOseq2_TNFa_conc0.2_TP4	HepG2:198	-0.688481	4	0.2	TNFa	1
TempOseq2_TNFa_conc0.2_TP4	HepG2:199	0.390527	4	0.2	TNFa	1
TempOseq2_TNFa_conc0.2_TP4	HepG2:15	1.04385	4	0.2	TNFa	1
TempOseq2_TNFa_conc0.2_TP4	HepG2:19	0.246351	4	0.2	TNFa	1
TempOseq2_TNFa_conc0.2_TP4	HepG2:200	0.246709	4	0.2	TNFa	1
TempOseq2_TNFa_conc0.2_TP4	HepG2:201	0.541309	4	0.2	TNFa	1
TempOseq2_TNFa_conc0.2_TP4	HepG2:266	-0.0705568	4	0.2	TNFa	1
TempOseq2_TNFa_conc0.2_TP4	HepG2:148	0.118761	4	0.2	TNFa	1
TempOseq2_TNFa_conc0.2_TP4	HepG2:231	0.34098	4	0.2	TNFa	1
TempOseq2_TNFa_conc0.2_TP4	HepG2:175	0.205959	4	0.2	TNFa	1
TempOseq2_TNFa_conc0.2_TP4	HepG2:232	-0.679563	4	0.2	TNFa	1
TempOseq2_TNFa_conc0.2_TP4	HepG2:176	0.815995	4	0.2	TNFa	1
TempOseq2_TNFa_conc0.2_TP4	HepG2:56	0.118017	4	0.2	TNFa	1
TempOseq2_TNFa_conc0.2_TP4	HepG2:111	0.454695	4	0.2	TNFa	1
TempOseq2_TNFa_conc0.2_TP4	HepG2:97	0.35384	4	0.2	TNFa	1
TempOseq2_TNFa_conc0.2_TP4	HepG2:88	0.567675	4	0.2	TNFa	1
TempOseq2_TNFa_conc0.2_TP4	HepG2:16	-0.221555	4	0.2	TNFa	1
TempOseq2_TNFa_conc0.2_TP4	HepG2:30	-0.461986	4	0.2	TNFa	1
TempOseq2_TNFa_conc0.2_TP4	HepG2:267	-0.212783	4	0.2	TNFa	1
TempOseq2_TNFa_conc0.2_TP4	HepG2:233	-0.0540855	4	0.2	TNFa	1
TempOseq2_TNFa_conc0.2_TP4	HepG2:234	0.254138	4	0.2	TNFa	1
TempOseq2_TNFa_conc0.2_TP4	HepG2:202	-0.457338	4	0.2	TNFa	1
TempOseq2_TNFa_conc0.2_TP4	HepG2:235	-0.596288	4	0.2	TNFa	1
TempOseq2_TNFa_conc0.2_TP4	HepG2:268	-0.028687	4	0.2	TNFa	1
TempOseq2_TNFa_conc0.2_TP4	HepG2:60	0.0337791	4	0.2	TNFa	1
TempOseq2_TNFa_conc0.2_TP4	HepG2:177	0.434725	4	0.2	TNFa	1
TempOseq2_TNFa_conc0.2_TP4	HepG2:149	-0.207393	4	0.2	TNFa	1
TempOseq2_TNFa_conc0.2_TP4	HepG2:150	0.984246	4	0.2	TNFa	1
TempOseq2_TNFa_conc0.2_TP4	HepG2:112	-0.297359	4	0.2	TNFa	1
TempOseq2_TNFa_conc0.2_TP4	HepG2:78	-0.913311	4	0.2	TNFa	1
TempOseq2_TNFa_conc0.2_TP4	HepG2:89	0.0190476	4	0.2	TNFa	1
TempOseq2_TNFa_conc0.2_TP4	HepG2:98	0.441287	4	0.2	TNFa	1
TempOseq2_TNFa_conc0.2_TP4	HepG2:69	1.16641	4	0.2	TNFa	1
TempOseq2_TNFa_conc0.2_TP4	HepG2:26	0.444612	4	0.2	TNFa	1
TempOseq2_TNFa_conc0.2_TP4	HepG2:269	-0.128335	4	0.2	TNFa	1
TempOseq2_TNFa_conc0.2_TP4	HepG2:236	0.243299	4	0.2	TNFa	1
TempOseq2_TNFa_conc0.2_TP4	HepG2:113	0.415939	4	0.2	TNFa	1
TempOseq2_TNFa_conc0.2_TP4	HepG2:151	0.0652233	4	0.2	TNFa	1
TempOseq2_TNFa_conc0.2_TP4	HepG2:152	-0.924883	4	0.2	TNFa	1
TempOseq2_TNFa_conc0.2_TP4	HepG2:178	0.102246	4	0.2	TNFa	1
TempOseq2_TNFa_conc0.2_TP4	HepG2:153	0.274994	4	0.2	TNFa	1
TempOseq2_TNFa_conc0.2_TP4	HepG2:127	-0.573069	4	0.2	TNFa	1
TempOseq2_TNFa_conc0.2_TP4	HepG2:128	0.289079	4	0.2	TNFa	1
TempOseq2_TNFa_conc0.2_TP4	HepG2:2	0.0280316	4	0.2	TNFa	1
TempOseq2_TNFa_conc0.2_TP4	HepG2:99	0.767146	4	0.2	TNFa	1
TempOseq2_TNFa_conc0.2_TP4	HepG2:50	-0.0155402	4	0.2	TNFa	1
TempOseq2_TNFa_conc0.2_TP4	HepG2:61	-0.470062	4	0.2	TNFa	1
TempOseq2_TNFa_conc0.2_TP4	HepG2:grey	0.128173	4	0.2	TNFa	1
TempOseq2_TNFa_conc0.2_TP4	HepG2:203	0.141672	4	0.2	TNFa	1
TempOseq2_TNFa_conc0.2_TP4	HepG2:270	-0.200987	4	0.2	TNFa	1
TempOseq2_TNFa_conc0.2_TP4	HepG2:237	-0.184233	4	0.2	TNFa	1
TempOseq2_TNFa_conc0.2_TP4	HepG2:40	0.538654	4	0.2	TNFa	1
TempOseq2_TNFa_conc0.2_TP4	HepG2:154	-0.241103	4	0.2	TNFa	1
TempOseq2_TNFa_conc0.2_TP4	HepG2:35	-0.126481	4	0.2	TNFa	1
TempOseq2_TNFa_conc0.2_TP4	HepG2:39	0.134521	4	0.2	TNFa	1
TempOseq2_TNFa_conc0.2_TP4	HepG2:271	0.133046	4	0.2	TNFa	1
TempOseq2_TNFa_conc0.2_TP4	HepG2:238	0.542705	4	0.2	TNFa	1
TempOseq2_TNFa_conc0.2_TP4	HepG2:179	-0.478107	4	0.2	TNFa	1
TempOseq2_TNFa_conc0.2_TP4	HepG2:155	0.723153	4	0.2	TNFa	1
TempOseq2_TNFa_conc0.2_TP4	HepG2:129	0.621386	4	0.2	TNFa	1
TempOseq2_TNFa_conc0.2_TP4	HepG2:114	-0.0496532	4	0.2	TNFa	1
TempOseq2_TNFa_conc0.2_TP4	HepG2:90	1.23518	4	0.2	TNFa	1
TempOseq2_TNFa_conc0.2_TP4	HepG2:79	-0.534401	4	0.2	TNFa	1
TempOseq2_TNFa_conc0.2_TP4	HepG2:33	-0.458344	4	0.2	TNFa	1
TempOseq2_TNFa_conc0.2_TP4	HepG2:272	0.195282	4	0.2	TNFa	1
TempOseq2_TNFa_conc0.2_TP4	HepG2:51	-0.215401	4	0.2	TNFa	1
TempOseq2_TNFa_conc0.2_TP4	HepG2:29	-0.374737	4	0.2	TNFa	1
TempOseq2_TNFa_conc0.2_TP4	HepG2:180	-0.304825	4	0.2	TNFa	1
TempOseq2_TNFa_conc0.2_TP4	HepG2:156	-0.129812	4	0.2	TNFa	1
TempOseq2_TNFa_conc0.2_TP4	HepG2:157	0.362417	4	0.2	TNFa	1
TempOseq2_TNFa_conc0.2_TP4	HepG2:130	-0.748389	4	0.2	TNFa	1
TempOseq2_TNFa_conc0.2_TP4	HepG2:100	0.290135	4	0.2	TNFa	1
TempOseq2_TNFa_conc0.2_TP4	HepG2:80	0.471047	4	0.2	TNFa	1
TempOseq2_TNFa_conc0.2_TP4	HepG2:71	0.341561	4	0.2	TNFa	1
TempOseq2_TNFa_conc0.2_TP4	HepG2:45	0.570955	4	0.2	TNFa	1
TempOseq2_TNFa_conc0.2_TP4	HepG2:273	-0.824699	4	0.2	TNFa	1
TempOseq2_TNFa_conc0.2_TP4	HepG2:20	-0.0436284	4	0.2	TNFa	1
TempOseq2_TNFa_conc0.2_TP4	HepG2:239	-0.577106	4	0.2	TNFa	1
TempOseq2_TNFa_conc0.2_TP4	HepG2:240	-0.0614517	4	0.2	TNFa	1
TempOseq2_TNFa_conc0.2_TP4	HepG2:181	0.278433	4	0.2	TNFa	1
TempOseq2_TNFa_conc0.2_TP4	HepG2:131	0.423279	4	0.2	TNFa	1
TempOseq2_TNFa_conc0.2_TP4	HepG2:101	-0.202841	4	0.2	TNFa	1
TempOseq2_TNFa_conc0.2_TP4	HepG2:204	-0.381871	4	0.2	TNFa	1
TempOseq2_TNFa_conc0.2_TP4	HepG2:14	-0.319396	4	0.2	TNFa	1
TempOseq2_TNFa_conc0.2_TP4	HepG2:274	0.713462	4	0.2	TNFa	1
TempOseq2_TNFa_conc0.2_TP4	HepG2:241	-0.323908	4	0.2	TNFa	1
TempOseq2_TNFa_conc0.2_TP4	HepG2:182	0.426548	4	0.2	TNFa	1
TempOseq2_TNFa_conc0.2_TP4	HepG2:47	-1.17446	4	0.2	TNFa	1
TempOseq2_TNFa_conc0.2_TP4	HepG2:158	-0.622602	4	0.2	TNFa	1
TempOseq2_TNFa_conc0.2_TP4	HepG2:132	0.54477	4	0.2	TNFa	1
TempOseq2_TNFa_conc0.2_TP4	HepG2:81	-0.0948124	4	0.2	TNFa	1
TempOseq2_TNFa_conc0.2_TP4	HepG2:72	0.834235	4	0.2	TNFa	1
TempOseq2_TNFa_conc0.2_TP4	HepG2:21	0.0653692	4	0.2	TNFa	1
TempOseq2_TNFa_conc0.2_TP4	HepG2:275	-0.284401	4	0.2	TNFa	1
TempOseq2_TNFa_conc0.2_TP4	HepG2:242	1.07818	4	0.2	TNFa	1
TempOseq2_TNFa_conc0.2_TP4	HepG2:243	0.935683	4	0.2	TNFa	1
TempOseq2_TNFa_conc0.2_TP4	HepG2:205	1.12309	4	0.2	TNFa	1
TempOseq2_TNFa_conc0.2_TP4	HepG2:183	0.27487	4	0.2	TNFa	1
TempOseq2_TNFa_conc0.2_TP4	HepG2:159	0.199423	4	0.2	TNFa	1
TempOseq2_TNFa_conc0.2_TP4	HepG2:82	-0.0303674	4	0.2	TNFa	1
TempOseq2_TNFa_conc0.2_TP4	HepG2:206	-0.141392	4	0.2	TNFa	1
TempOseq2_TNFa_conc0.2_TP4	HepG2:276	0.722434	4	0.2	TNFa	1
TempOseq2_TNFa_conc0.2_TP4	HepG2:36	0.358117	4	0.2	TNFa	1
TempOseq2_TNFa_conc0.2_TP4	HepG2:244	-0.303508	4	0.2	TNFa	1
TempOseq2_TNFa_conc0.2_TP4	HepG2:245	0.191824	4	0.2	TNFa	1
TempOseq2_TNFa_conc0.2_TP4	HepG2:184	-0.209467	4	0.2	TNFa	1
TempOseq2_TNFa_conc0.2_TP4	HepG2:246	0.594801	4	0.2	TNFa	1
TempOseq2_TNFa_conc0.2_TP4	HepG2:23	-0.336805	4	0.2	TNFa	1
TempOseq2_TNFa_conc0.2_TP4	HepG2:83	-0.0510766	4	0.2	TNFa	1
TempOseq2_TNFa_conc0.2_TP4	HepG2:62	0.611999	4	0.2	TNFa	1
TempOseq2_TNFa_conc0.2_TP4	HepG2:277	0.173465	4	0.2	TNFa	1
TempOseq2_TNFa_conc0.2_TP4	HepG2:247	-0.0660419	4	0.2	TNFa	1
TempOseq2_TNFa_conc0.2_TP4	HepG2:278	0.437078	4	0.2	TNFa	1
TempOseq2_TNFa_conc0.2_TP4	HepG2:31	0.530071	4	0.2	TNFa	1
TempOseq2_TNFa_conc0.2_TP4	HepG2:185	-0.743943	4	0.2	TNFa	1
TempOseq2_TNFa_conc0.2_TP4	HepG2:160	-0.232229	4	0.2	TNFa	1
TempOseq2_TNFa_conc0.2_TP4	HepG2:133	-0.213483	4	0.2	TNFa	1
TempOseq2_TNFa_conc0.2_TP4	HepG2:46	-0.461162	4	0.2	TNFa	1
TempOseq2_TNFa_conc0.2_TP4	HepG2:24	0.126299	4	0.2	TNFa	1
TempOseq2_TNFa_conc0.2_TP4	HepG2:207	-0.137612	4	0.2	TNFa	1
TempOseq2_TNFa_conc0.2_TP4	HepG2:115	0.406547	4	0.2	TNFa	1
TempOseq2_TNFa_conc0.2_TP4	HepG2:57	-0.155535	4	0.2	TNFa	1
TempOseq2_TNFa_conc0.2_TP4	HepG2:74	0.637761	4	0.2	TNFa	1
TempOseq2_TNFa_conc0.2_TP4	HepG2:279	0.410286	4	0.2	TNFa	1
TempOseq2_TNFa_conc0.2_TP4	HepG2:248	-0.0358805	4	0.2	TNFa	1
TempOseq2_TNFa_conc0.2_TP4	HepG2:186	0.609834	4	0.2	TNFa	1
TempOseq2_TNFa_conc0.2_TP4	HepG2:161	0.474907	4	0.2	TNFa	1
TempOseq2_TNFa_conc0.2_TP4	HepG2:162	0.232593	4	0.2	TNFa	1
TempOseq2_TNFa_conc0.2_TP4	HepG2:134	-0.116798	4	0.2	TNFa	1
TempOseq2_TNFa_conc0.2_TP4	HepG2:116	0.23511	4	0.2	TNFa	1
TempOseq2_TNFa_conc0.2_TP4	HepG2:102	-0.0884283	4	0.2	TNFa	1
TempOseq2_TNFa_conc0.2_TP4	HepG2:208	-0.459829	4	0.2	TNFa	1
TempOseq2_TNFa_conc0.2_TP4	HepG2:84	-0.256814	4	0.2	TNFa	1
TempOseq2_TNFa_conc0.2_TP4	HepG2:63	0.281088	4	0.2	TNFa	1
TempOseq2_TNFa_conc0.2_TP4	HepG2:280	0.933456	4	0.2	TNFa	1
TempOseq2_TNFa_conc0.2_TP4	HepG2:249	0.69261	4	0.2	TNFa	1
TempOseq2_TNFa_conc0.2_TP4	HepG2:250	-0.143883	4	0.2	TNFa	1
TempOseq2_TNFa_conc0.2_TP4	HepG2:117	-0.333316	4	0.2	TNFa	1
TempOseq2_TNFa_conc0.2_TP4	HepG2:135	0.390307	4	0.2	TNFa	1
TempOseq2_TNFa_conc0.2_TP4	HepG2:209	-0.163821	4	0.2	TNFa	1
TempOseq2_TNFa_conc0.2_TP4	HepG2:187	0.636697	4	0.2	TNFa	1
TempOseq2_TNFa_conc0.2_TP4	HepG2:136	-0.49106	4	0.2	TNFa	1
TempOseq2_TNFa_conc0.2_TP4	HepG2:1	0.370488	4	0.2	TNFa	1
TempOseq2_TNFa_conc0.2_TP4	HepG2:103	0.1474	4	0.2	TNFa	1
TempOseq2_TNFa_conc0.2_TP4	HepG2:18	-0.871442	4	0.2	TNFa	1
TempOseq2_TNFa_conc0.2_TP4	HepG2:210	0.597278	4	0.2	TNFa	1
TempOseq2_TNFa_conc0.2_TP4	HepG2:43	-0.342737	4	0.2	TNFa	1
TempOseq2_TNFa_conc0.2_TP4	HepG2:58	0.0852635	4	0.2	TNFa	1
TempOseq2_TNFa_conc0.2_TP4	HepG2:281	0.325856	4	0.2	TNFa	1
TempOseq2_TNFa_conc0.2_TP4	HepG2:251	0.64464	4	0.2	TNFa	1
TempOseq2_TNFa_conc0.2_TP4	HepG2:188	-0.393514	4	0.2	TNFa	1
TempOseq2_TNFa_conc0.2_TP4	HepG2:163	-0.251236	4	0.2	TNFa	1
TempOseq2_TNFa_conc0.2_TP4	HepG2:164	0.776623	4	0.2	TNFa	1
TempOseq2_TNFa_conc0.2_TP4	HepG2:137	0.000817716	4	0.2	TNFa	1
TempOseq2_TNFa_conc0.2_TP4	HepG2:211	0.454692	4	0.2	TNFa	1
TempOseq2_TNFa_conc0.2_TP4	HepG2:282	0.546217	4	0.2	TNFa	1
TempOseq2_TNFa_conc0.2_TP4	HepG2:252	0.773582	4	0.2	TNFa	1
TempOseq2_TNFa_conc0.2_TP4	HepG2:25	-0.835611	4	0.2	TNFa	1
TempOseq2_TNFa_conc0.2_TP4	HepG2:253	-0.122869	4	0.2	TNFa	1
TempOseq2_TNFa_conc0.2_TP4	HepG2:48	0.465097	4	0.2	TNFa	1
TempOseq2_TNFa_conc0.2_TP4	HepG2:254	-0.662694	4	0.2	TNFa	1
TempOseq2_TNFa_conc0.2_TP4	HepG2:283	-0.51691	4	0.2	TNFa	1
TempOseq2_TNFa_conc0.2_TP4	HepG2:64	-0.189791	4	0.2	TNFa	1
TempOseq2_TNFa_conc0.2_TP4	HepG2:212	0.744591	4	0.2	TNFa	1
TempOseq2_TNFa_conc0.2_TP4	HepG2:70	-0.476433	4	0.2	TNFa	1
TempOseq2_TNFa_conc0.2_TP4	HepG2:189	0.815816	4	0.2	TNFa	1
TempOseq2_TNFa_conc0.2_TP4	HepG2:165	0.289145	4	0.2	TNFa	1
TempOseq2_TNFa_conc0.2_TP4	HepG2:213	0.158547	4	0.2	TNFa	1
TempOseq2_TNFa_conc0.2_TP4	HepG2:75	0.300954	4	0.2	TNFa	1
TempOseq2_TNFa_conc0.2_TP4	HepG2:118	0.256077	4	0.2	TNFa	1
TempOseq2_TNFa_conc0.2_TP4	HepG2:85	-0.103131	4	0.2	TNFa	1
TempOseq2_TNFa_conc0.2_TP4	HepG2:104	-0.210304	4	0.2	TNFa	1
TempOseq2_TNFa_conc0.2_TP4	HepG2:214	-0.915039	4	0.2	TNFa	1
TempOseq2_TNFa_conc0.2_TP4	HepG2:119	0.0580304	4	0.2	TNFa	1
TempOseq2_TNFa_conc0.2_TP4	HepG2:65	0.137105	4	0.2	TNFa	1
TempOseq2_TNFa_conc0.2_TP4	HepG2:215	0.620001	4	0.2	TNFa	1
TempOseq2_TNFa_conc0.2_TP4	HepG2:216	0.443335	4	0.2	TNFa	1
TempOseq2_TNFa_conc0.2_TP4	HepG2:54	0.564242	4	0.2	TNFa	1
TempOseq2_TNFa_conc0.2_TP4	HepG2:284	-0.39431	4	0.2	TNFa	1
TempOseq2_TNFa_conc0.2_TP4	HepG2:255	1.07935	4	0.2	TNFa	1
TempOseq2_TNFa_conc0.2_TP4	HepG2:138	0.278885	4	0.2	TNFa	1
TempOseq2_TNFa_conc0.2_TP4	HepG2:256	0.461873	4	0.2	TNFa	1
TempOseq2_TNFa_conc0.2_TP4	HepG2:52	-0.235803	4	0.2	TNFa	1
TempOseq2_TNFa_conc0.2_TP4	HepG2:190	1.25593	4	0.2	TNFa	1
TempOseq2_TNFa_conc0.2_TP4	HepG2:120	0.210322	4	0.2	TNFa	1
TempOseq2_TNFa_conc0.2_TP4	HepG2:105	0.305806	4	0.2	TNFa	1
TempOseq2_TNFa_conc0.2_TP4	HepG2:217	0.841159	4	0.2	TNFa	1
TempOseq2_TNFa_conc0.2_TP4	HepG2:218	-0.0524337	4	0.2	TNFa	1
TempOseq2_TNFa_conc0.2_TP4	HepG2:257	-0.308079	4	0.2	TNFa	1
TempOseq2_TNFa_conc0.2_TP4	HepG2:285	0.236766	4	0.2	TNFa	1
TempOseq2_TNFa_conc0.2_TP4	HepG2:66	-0.0941633	4	0.2	TNFa	1
TempOseq2_TNFa_conc0.2_TP4	HepG2:91	0.184619	4	0.2	TNFa	1
TempOseq2_TNFa_conc0.2_TP4	HepG2:121	0.519767	4	0.2	TNFa	1
TempOseq2_TNFa_conc0.2_TP4	HepG2:191	0.237414	4	0.2	TNFa	1
TempOseq2_TNFa_conc0.2_TP4	HepG2:139	0.357333	4	0.2	TNFa	1
TempOseq2_TNFa_conc0.2_TP4	HepG2:166	-0.0733785	4	0.2	TNFa	1
TempOseq2_TNFa_conc0.2_TP4	HepG2:167	-0.0855915	4	0.2	TNFa	1
TempOseq2_TNFa_conc0.2_TP4	HepG2:122	0.119349	4	0.2	TNFa	1
TempOseq2_TNFa_conc0.2_TP4	HepG2:168	-0.532925	4	0.2	TNFa	1
TempOseq2_TNFa_conc0.2_TP4	HepG2:219	-0.178536	4	0.2	TNFa	1
TempOseq2_TNFa_conc0.2_TP4	HepG2:192	-0.350947	4	0.2	TNFa	1
TempOseq2_TNFa_conc0.2_TP4	HepG2:106	0.0812814	4	0.2	TNFa	1
TempOseq2_TNFa_conc0.2_TP4	HepG2:92	0.286873	4	0.2	TNFa	1
TempOseq2_TNFa_conc0.2_TP4	HepG2:220	0.492496	4	0.2	TNFa	1
TempOseq2_TNFa_conc0.2_TP4	HepG2:32	0.834321	4	0.2	TNFa	1
TempOseq2_TNFa_conc0.2_TP4	HepG2:286	0.540482	4	0.2	TNFa	1
TempOseq2_TNFa_conc0.2_TP4	HepG2:258	0.887398	4	0.2	TNFa	1
TempOseq2_TNFa_conc0.2_TP4	HepG2:259	-0.650418	4	0.2	TNFa	1
TempOseq2_TNFa_conc0.2_TP4	HepG2:260	0.447948	4	0.2	TNFa	1
TempOseq2_TNFa_conc0.2_TP4	HepG2:287	0.550215	4	0.2	TNFa	1
TempOseq2_TNFa_conc0.2_TP4	HepG2:67	-0.249859	4	0.2	TNFa	1
TempOseq2_TNFa_conc0.2_TP4	HepG2:193	0.222465	4	0.2	TNFa	1
TempOseq2_TNFa_conc0.2_TP4	HepG2:169	0.114064	4	0.2	TNFa	1
TempOseq2_TNFa_conc0.2_TP4	HepG2:221	-0.312775	4	0.2	TNFa	1
TempOseq2_TNFa_conc0.2_TP4	HepG2:170	-0.587131	4	0.2	TNFa	1
TempOseq2_TNFa_conc0.2_TP4	HepG2:86	-0.325898	4	0.2	TNFa	1
TempOseq2_TNFa_conc0.2_TP4	HepG2:140	-0.281073	4	0.2	TNFa	1
TempOseq2_TNFa_conc0.2_TP4	HepG2:222	0.280973	4	0.2	TNFa	1
TempOseq2_TNFa_conc0.2_TP4	HepG2:123	0.877632	4	0.2	TNFa	1
TempOseq2_TNFa_conc0.2_TP4	HepG2:124	0.400465	4	0.2	TNFa	1
TempOseq2_TNFa_conc0.2_TP4	HepG2:87	-0.284661	4	0.2	TNFa	1
TempOseq2_TNFa_conc0.2_TP4	HepG2:171	0.036897	4	0.2	TNFa	1
TempOseq2_TNFa_conc0.2_TP4	HepG2:194	-0.0309687	4	0.2	TNFa	1
TempOseq2_TNFa_conc0.2_TP4	HepG2:223	-0.574152	4	0.2	TNFa	1
TempOseq2_TNFa_conc0.2_TP4	HepG2:288	0.327548	4	0.2	TNFa	1
TempOseq2_TNFa_conc0.2_TP4	HepG2:261	-0.168116	4	0.2	TNFa	1
TempOseq2_TNFa_conc0.2_TP4	HepG2:224	0.142549	4	0.2	TNFa	1
TempOseq2_TNFa_conc0.2_TP8	HepG2:9	1.24707	8	0.2	TNFa	1
TempOseq2_TNFa_conc0.2_TP8	HepG2:27	-0.038249	8	0.2	TNFa	1
TempOseq2_TNFa_conc0.2_TP8	HepG2:11	-1.52459	8	0.2	TNFa	1
TempOseq2_TNFa_conc0.2_TP8	HepG2:262	1.26877	8	0.2	TNFa	1
TempOseq2_TNFa_conc0.2_TP8	HepG2:76	-0.0904849	8	0.2	TNFa	1
TempOseq2_TNFa_conc0.2_TP8	HepG2:225	-0.791967	8	0.2	TNFa	1
TempOseq2_TNFa_conc0.2_TP8	HepG2:8	-0.0936756	8	0.2	TNFa	1
TempOseq2_TNFa_conc0.2_TP8	HepG2:107	0.4411	8	0.2	TNFa	1
TempOseq2_TNFa_conc0.2_TP8	HepG2:4	0.539577	8	0.2	TNFa	1
TempOseq2_TNFa_conc0.2_TP8	HepG2:141	-0.207	8	0.2	TNFa	1
TempOseq2_TNFa_conc0.2_TP8	HepG2:41	-0.733902	8	0.2	TNFa	1
TempOseq2_TNFa_conc0.2_TP8	HepG2:172	-0.509486	8	0.2	TNFa	1
TempOseq2_TNFa_conc0.2_TP8	HepG2:173	-1.0281	8	0.2	TNFa	1
TempOseq2_TNFa_conc0.2_TP8	HepG2:142	0.817115	8	0.2	TNFa	1
TempOseq2_TNFa_conc0.2_TP8	HepG2:143	0.157152	8	0.2	TNFa	1
TempOseq2_TNFa_conc0.2_TP8	HepG2:125	0.800726	8	0.2	TNFa	1
TempOseq2_TNFa_conc0.2_TP8	HepG2:108	-0.258762	8	0.2	TNFa	1
TempOseq2_TNFa_conc0.2_TP8	HepG2:93	-0.203229	8	0.2	TNFa	1
TempOseq2_TNFa_conc0.2_TP8	HepG2:34	0.297875	8	0.2	TNFa	1
TempOseq2_TNFa_conc0.2_TP8	HepG2:37	0.514962	8	0.2	TNFa	1
TempOseq2_TNFa_conc0.2_TP8	HepG2:226	0.34124	8	0.2	TNFa	1
TempOseq2_TNFa_conc0.2_TP8	HepG2:13	1.06653	8	0.2	TNFa	1
TempOseq2_TNFa_conc0.2_TP8	HepG2:73	0.460589	8	0.2	TNFa	1
TempOseq2_TNFa_conc0.2_TP8	HepG2:195	-0.857561	8	0.2	TNFa	1
TempOseq2_TNFa_conc0.2_TP8	HepG2:227	-0.88846	8	0.2	TNFa	1
TempOseq2_TNFa_conc0.2_TP8	HepG2:263	0.318481	8	0.2	TNFa	1
TempOseq2_TNFa_conc0.2_TP8	HepG2:264	-1.3689	8	0.2	TNFa	1
TempOseq2_TNFa_conc0.2_TP8	HepG2:196	-0.393604	8	0.2	TNFa	1
TempOseq2_TNFa_conc0.2_TP8	HepG2:59	-0.803887	8	0.2	TNFa	1
TempOseq2_TNFa_conc0.2_TP8	HepG2:6	0.354185	8	0.2	TNFa	1
TempOseq2_TNFa_conc0.2_TP8	HepG2:228	-0.739937	8	0.2	TNFa	1
TempOseq2_TNFa_conc0.2_TP8	HepG2:68	-0.439598	8	0.2	TNFa	1
TempOseq2_TNFa_conc0.2_TP8	HepG2:229	0.483454	8	0.2	TNFa	1
TempOseq2_TNFa_conc0.2_TP8	HepG2:22	-0.491816	8	0.2	TNFa	1
TempOseq2_TNFa_conc0.2_TP8	HepG2:44	1.3855	8	0.2	TNFa	1
TempOseq2_TNFa_conc0.2_TP8	HepG2:94	-0.708297	8	0.2	TNFa	1
TempOseq2_TNFa_conc0.2_TP8	HepG2:109	0.739667	8	0.2	TNFa	1
TempOseq2_TNFa_conc0.2_TP8	HepG2:10	-0.0829195	8	0.2	TNFa	1
TempOseq2_TNFa_conc0.2_TP8	HepG2:144	0.0898664	8	0.2	TNFa	1
TempOseq2_TNFa_conc0.2_TP8	HepG2:174	-0.900916	8	0.2	TNFa	1
TempOseq2_TNFa_conc0.2_TP8	HepG2:7	1.12853	8	0.2	TNFa	1
TempOseq2_TNFa_conc0.2_TP8	HepG2:145	0.751075	8	0.2	TNFa	1
TempOseq2_TNFa_conc0.2_TP8	HepG2:126	-0.902682	8	0.2	TNFa	1
TempOseq2_TNFa_conc0.2_TP8	HepG2:53	-0.179975	8	0.2	TNFa	1
TempOseq2_TNFa_conc0.2_TP8	HepG2:77	-0.0573931	8	0.2	TNFa	1
TempOseq2_TNFa_conc0.2_TP8	HepG2:17	-0.549634	8	0.2	TNFa	1
TempOseq2_TNFa_conc0.2_TP8	HepG2:230	0.770529	8	0.2	TNFa	1
TempOseq2_TNFa_conc0.2_TP8	HepG2:42	-1.09648	8	0.2	TNFa	1
TempOseq2_TNFa_conc0.2_TP8	HepG2:265	-0.256051	8	0.2	TNFa	1
TempOseq2_TNFa_conc0.2_TP8	HepG2:55	0.302001	8	0.2	TNFa	1
TempOseq2_TNFa_conc0.2_TP8	HepG2:49	-1.30503	8	0.2	TNFa	1
TempOseq2_TNFa_conc0.2_TP8	HepG2:28	-0.0929906	8	0.2	TNFa	1
TempOseq2_TNFa_conc0.2_TP8	HepG2:146	1.18023	8	0.2	TNFa	1
TempOseq2_TNFa_conc0.2_TP8	HepG2:147	-0.0419363	8	0.2	TNFa	1
TempOseq2_TNFa_conc0.2_TP8	HepG2:197	0.448236	8	0.2	TNFa	1
TempOseq2_TNFa_conc0.2_TP8	HepG2:110	0.107654	8	0.2	TNFa	1
TempOseq2_TNFa_conc0.2_TP8	HepG2:95	-0.13224	8	0.2	TNFa	1
TempOseq2_TNFa_conc0.2_TP8	HepG2:96	-0.274089	8	0.2	TNFa	1
TempOseq2_TNFa_conc0.2_TP8	HepG2:3	-0.789018	8	0.2	TNFa	1
TempOseq2_TNFa_conc0.2_TP8	HepG2:12	-0.352271	8	0.2	TNFa	1
TempOseq2_TNFa_conc0.2_TP8	HepG2:5	-0.938131	8	0.2	TNFa	1
TempOseq2_TNFa_conc0.2_TP8	HepG2:38	-0.805199	8	0.2	TNFa	1
TempOseq2_TNFa_conc0.2_TP8	HepG2:198	-1.18495	8	0.2	TNFa	1
TempOseq2_TNFa_conc0.2_TP8	HepG2:199	-0.090112	8	0.2	TNFa	1
TempOseq2_TNFa_conc0.2_TP8	HepG2:15	1.04043	8	0.2	TNFa	1
TempOseq2_TNFa_conc0.2_TP8	HepG2:19	0.158099	8	0.2	TNFa	1
TempOseq2_TNFa_conc0.2_TP8	HepG2:200	-0.312967	8	0.2	TNFa	1
TempOseq2_TNFa_conc0.2_TP8	HepG2:201	0.117075	8	0.2	TNFa	1
TempOseq2_TNFa_conc0.2_TP8	HepG2:266	0.323351	8	0.2	TNFa	1
TempOseq2_TNFa_conc0.2_TP8	HepG2:148	-0.462839	8	0.2	TNFa	1
TempOseq2_TNFa_conc0.2_TP8	HepG2:231	0.170082	8	0.2	TNFa	1
TempOseq2_TNFa_conc0.2_TP8	HepG2:175	-0.138859	8	0.2	TNFa	1
TempOseq2_TNFa_conc0.2_TP8	HepG2:232	-0.585451	8	0.2	TNFa	1
TempOseq2_TNFa_conc0.2_TP8	HepG2:176	0.877927	8	0.2	TNFa	1
TempOseq2_TNFa_conc0.2_TP8	HepG2:56	0.175808	8	0.2	TNFa	1
TempOseq2_TNFa_conc0.2_TP8	HepG2:111	0.76603	8	0.2	TNFa	1
TempOseq2_TNFa_conc0.2_TP8	HepG2:97	0.427933	8	0.2	TNFa	1
TempOseq2_TNFa_conc0.2_TP8	HepG2:88	0.612154	8	0.2	TNFa	1
TempOseq2_TNFa_conc0.2_TP8	HepG2:16	-0.469956	8	0.2	TNFa	1
TempOseq2_TNFa_conc0.2_TP8	HepG2:30	-0.797344	8	0.2	TNFa	1
TempOseq2_TNFa_conc0.2_TP8	HepG2:267	-0.248529	8	0.2	TNFa	1
TempOseq2_TNFa_conc0.2_TP8	HepG2:233	-0.18474	8	0.2	TNFa	1
TempOseq2_TNFa_conc0.2_TP8	HepG2:234	-0.217238	8	0.2	TNFa	1
TempOseq2_TNFa_conc0.2_TP8	HepG2:202	-0.405474	8	0.2	TNFa	1
TempOseq2_TNFa_conc0.2_TP8	HepG2:235	-0.579042	8	0.2	TNFa	1
TempOseq2_TNFa_conc0.2_TP8	HepG2:268	-0.69036	8	0.2	TNFa	1
TempOseq2_TNFa_conc0.2_TP8	HepG2:60	0.0868762	8	0.2	TNFa	1
TempOseq2_TNFa_conc0.2_TP8	HepG2:177	0.367702	8	0.2	TNFa	1
TempOseq2_TNFa_conc0.2_TP8	HepG2:149	0.0127848	8	0.2	TNFa	1
TempOseq2_TNFa_conc0.2_TP8	HepG2:150	0.692176	8	0.2	TNFa	1
TempOseq2_TNFa_conc0.2_TP8	HepG2:112	-0.435599	8	0.2	TNFa	1
TempOseq2_TNFa_conc0.2_TP8	HepG2:78	-0.704598	8	0.2	TNFa	1
TempOseq2_TNFa_conc0.2_TP8	HepG2:89	-0.200944	8	0.2	TNFa	1
TempOseq2_TNFa_conc0.2_TP8	HepG2:98	-0.427416	8	0.2	TNFa	1
TempOseq2_TNFa_conc0.2_TP8	HepG2:69	1.11152	8	0.2	TNFa	1
TempOseq2_TNFa_conc0.2_TP8	HepG2:26	0.319685	8	0.2	TNFa	1
TempOseq2_TNFa_conc0.2_TP8	HepG2:269	-0.0780452	8	0.2	TNFa	1
TempOseq2_TNFa_conc0.2_TP8	HepG2:236	-0.0713684	8	0.2	TNFa	1
TempOseq2_TNFa_conc0.2_TP8	HepG2:113	0.698927	8	0.2	TNFa	1
TempOseq2_TNFa_conc0.2_TP8	HepG2:151	0.108164	8	0.2	TNFa	1
TempOseq2_TNFa_conc0.2_TP8	HepG2:152	-0.620869	8	0.2	TNFa	1
TempOseq2_TNFa_conc0.2_TP8	HepG2:178	0.330541	8	0.2	TNFa	1
TempOseq2_TNFa_conc0.2_TP8	HepG2:153	0.70589	8	0.2	TNFa	1
TempOseq2_TNFa_conc0.2_TP8	HepG2:127	-0.536269	8	0.2	TNFa	1
TempOseq2_TNFa_conc0.2_TP8	HepG2:128	0.219359	8	0.2	TNFa	1
TempOseq2_TNFa_conc0.2_TP8	HepG2:2	-0.453769	8	0.2	TNFa	1
TempOseq2_TNFa_conc0.2_TP8	HepG2:99	0.472048	8	0.2	TNFa	1
TempOseq2_TNFa_conc0.2_TP8	HepG2:50	-0.650329	8	0.2	TNFa	1
TempOseq2_TNFa_conc0.2_TP8	HepG2:61	-0.47979	8	0.2	TNFa	1
TempOseq2_TNFa_conc0.2_TP8	HepG2:grey	-0.53715	8	0.2	TNFa	1
TempOseq2_TNFa_conc0.2_TP8	HepG2:203	0.310459	8	0.2	TNFa	1
TempOseq2_TNFa_conc0.2_TP8	HepG2:270	0.00386185	8	0.2	TNFa	1
TempOseq2_TNFa_conc0.2_TP8	HepG2:237	-0.781925	8	0.2	TNFa	1
TempOseq2_TNFa_conc0.2_TP8	HepG2:40	0.371535	8	0.2	TNFa	1
TempOseq2_TNFa_conc0.2_TP8	HepG2:154	-1.1042	8	0.2	TNFa	1
TempOseq2_TNFa_conc0.2_TP8	HepG2:35	-0.280646	8	0.2	TNFa	1
TempOseq2_TNFa_conc0.2_TP8	HepG2:39	-0.150485	8	0.2	TNFa	1
TempOseq2_TNFa_conc0.2_TP8	HepG2:271	-0.534218	8	0.2	TNFa	1
TempOseq2_TNFa_conc0.2_TP8	HepG2:238	1.23714	8	0.2	TNFa	1
TempOseq2_TNFa_conc0.2_TP8	HepG2:179	-0.130851	8	0.2	TNFa	1
TempOseq2_TNFa_conc0.2_TP8	HepG2:155	0.207563	8	0.2	TNFa	1
TempOseq2_TNFa_conc0.2_TP8	HepG2:129	0.784957	8	0.2	TNFa	1
TempOseq2_TNFa_conc0.2_TP8	HepG2:114	-0.361261	8	0.2	TNFa	1
TempOseq2_TNFa_conc0.2_TP8	HepG2:90	1.30022	8	0.2	TNFa	1
TempOseq2_TNFa_conc0.2_TP8	HepG2:79	-0.0602519	8	0.2	TNFa	1
TempOseq2_TNFa_conc0.2_TP8	HepG2:33	-0.683498	8	0.2	TNFa	1
TempOseq2_TNFa_conc0.2_TP8	HepG2:272	-0.178125	8	0.2	TNFa	1
TempOseq2_TNFa_conc0.2_TP8	HepG2:51	-0.214878	8	0.2	TNFa	1
TempOseq2_TNFa_conc0.2_TP8	HepG2:29	-0.569591	8	0.2	TNFa	1
TempOseq2_TNFa_conc0.2_TP8	HepG2:180	-0.926016	8	0.2	TNFa	1
TempOseq2_TNFa_conc0.2_TP8	HepG2:156	-0.869433	8	0.2	TNFa	1
TempOseq2_TNFa_conc0.2_TP8	HepG2:157	-0.320011	8	0.2	TNFa	1
TempOseq2_TNFa_conc0.2_TP8	HepG2:130	-0.672182	8	0.2	TNFa	1
TempOseq2_TNFa_conc0.2_TP8	HepG2:100	-0.227371	8	0.2	TNFa	1
TempOseq2_TNFa_conc0.2_TP8	HepG2:80	-0.404071	8	0.2	TNFa	1
TempOseq2_TNFa_conc0.2_TP8	HepG2:71	-0.161359	8	0.2	TNFa	1
TempOseq2_TNFa_conc0.2_TP8	HepG2:45	0.0592508	8	0.2	TNFa	1
TempOseq2_TNFa_conc0.2_TP8	HepG2:273	-1.66861	8	0.2	TNFa	1
TempOseq2_TNFa_conc0.2_TP8	HepG2:20	-0.168935	8	0.2	TNFa	1
TempOseq2_TNFa_conc0.2_TP8	HepG2:239	-0.790233	8	0.2	TNFa	1
TempOseq2_TNFa_conc0.2_TP8	HepG2:240	-0.522796	8	0.2	TNFa	1
TempOseq2_TNFa_conc0.2_TP8	HepG2:181	0.467238	8	0.2	TNFa	1
TempOseq2_TNFa_conc0.2_TP8	HepG2:131	0.144426	8	0.2	TNFa	1
TempOseq2_TNFa_conc0.2_TP8	HepG2:101	-0.480545	8	0.2	TNFa	1
TempOseq2_TNFa_conc0.2_TP8	HepG2:204	-0.380164	8	0.2	TNFa	1
TempOseq2_TNFa_conc0.2_TP8	HepG2:14	-0.411115	8	0.2	TNFa	1
TempOseq2_TNFa_conc0.2_TP8	HepG2:274	0.282113	8	0.2	TNFa	1
TempOseq2_TNFa_conc0.2_TP8	HepG2:241	-0.866744	8	0.2	TNFa	1
TempOseq2_TNFa_conc0.2_TP8	HepG2:182	0.526601	8	0.2	TNFa	1
TempOseq2_TNFa_conc0.2_TP8	HepG2:47	-0.981593	8	0.2	TNFa	1
TempOseq2_TNFa_conc0.2_TP8	HepG2:158	-1.1416	8	0.2	TNFa	1
TempOseq2_TNFa_conc0.2_TP8	HepG2:132	0.725462	8	0.2	TNFa	1
TempOseq2_TNFa_conc0.2_TP8	HepG2:81	0.125945	8	0.2	TNFa	1
TempOseq2_TNFa_conc0.2_TP8	HepG2:72	0.268324	8	0.2	TNFa	1
TempOseq2_TNFa_conc0.2_TP8	HepG2:21	-0.364973	8	0.2	TNFa	1
TempOseq2_TNFa_conc0.2_TP8	HepG2:275	-0.834041	8	0.2	TNFa	1
TempOseq2_TNFa_conc0.2_TP8	HepG2:242	1.20574	8	0.2	TNFa	1
TempOseq2_TNFa_conc0.2_TP8	HepG2:243	1.10352	8	0.2	TNFa	1
TempOseq2_TNFa_conc0.2_TP8	HepG2:205	1.59053	8	0.2	TNFa	1
TempOseq2_TNFa_conc0.2_TP8	HepG2:183	-0.145644	8	0.2	TNFa	1
TempOseq2_TNFa_conc0.2_TP8	HepG2:159	0.381854	8	0.2	TNFa	1
TempOseq2_TNFa_conc0.2_TP8	HepG2:82	-0.837423	8	0.2	TNFa	1
TempOseq2_TNFa_conc0.2_TP8	HepG2:206	-0.880606	8	0.2	TNFa	1
TempOseq2_TNFa_conc0.2_TP8	HepG2:276	0.20063	8	0.2	TNFa	1
TempOseq2_TNFa_conc0.2_TP8	HepG2:36	-0.105651	8	0.2	TNFa	1
TempOseq2_TNFa_conc0.2_TP8	HepG2:244	0.0671016	8	0.2	TNFa	1
TempOseq2_TNFa_conc0.2_TP8	HepG2:245	-1.01064	8	0.2	TNFa	1
TempOseq2_TNFa_conc0.2_TP8	HepG2:184	-1.25155	8	0.2	TNFa	1
TempOseq2_TNFa_conc0.2_TP8	HepG2:246	0.0802337	8	0.2	TNFa	1
TempOseq2_TNFa_conc0.2_TP8	HepG2:23	-0.750103	8	0.2	TNFa	1
TempOseq2_TNFa_conc0.2_TP8	HepG2:83	-0.141024	8	0.2	TNFa	1
TempOseq2_TNFa_conc0.2_TP8	HepG2:62	0.648917	8	0.2	TNFa	1
TempOseq2_TNFa_conc0.2_TP8	HepG2:277	0.0703972	8	0.2	TNFa	1
TempOseq2_TNFa_conc0.2_TP8	HepG2:247	0.509028	8	0.2	TNFa	1
TempOseq2_TNFa_conc0.2_TP8	HepG2:278	-0.121163	8	0.2	TNFa	1
TempOseq2_TNFa_conc0.2_TP8	HepG2:31	0.644813	8	0.2	TNFa	1
TempOseq2_TNFa_conc0.2_TP8	HepG2:185	-1.01791	8	0.2	TNFa	1
TempOseq2_TNFa_conc0.2_TP8	HepG2:160	-0.0155268	8	0.2	TNFa	1
TempOseq2_TNFa_conc0.2_TP8	HepG2:133	-0.249976	8	0.2	TNFa	1
TempOseq2_TNFa_conc0.2_TP8	HepG2:46	-0.671635	8	0.2	TNFa	1
TempOseq2_TNFa_conc0.2_TP8	HepG2:24	0.0511072	8	0.2	TNFa	1
TempOseq2_TNFa_conc0.2_TP8	HepG2:207	-0.161997	8	0.2	TNFa	1
TempOseq2_TNFa_conc0.2_TP8	HepG2:115	-0.549081	8	0.2	TNFa	1
TempOseq2_TNFa_conc0.2_TP8	HepG2:57	-0.576884	8	0.2	TNFa	1
TempOseq2_TNFa_conc0.2_TP8	HepG2:74	0.766798	8	0.2	TNFa	1
TempOseq2_TNFa_conc0.2_TP8	HepG2:279	0.0263191	8	0.2	TNFa	1
TempOseq2_TNFa_conc0.2_TP8	HepG2:248	0.181518	8	0.2	TNFa	1
TempOseq2_TNFa_conc0.2_TP8	HepG2:186	1.22126	8	0.2	TNFa	1
TempOseq2_TNFa_conc0.2_TP8	HepG2:161	0.688415	8	0.2	TNFa	1
TempOseq2_TNFa_conc0.2_TP8	HepG2:162	0.110385	8	0.2	TNFa	1
TempOseq2_TNFa_conc0.2_TP8	HepG2:134	-0.553182	8	0.2	TNFa	1
TempOseq2_TNFa_conc0.2_TP8	HepG2:116	-0.345953	8	0.2	TNFa	1
TempOseq2_TNFa_conc0.2_TP8	HepG2:102	-0.573313	8	0.2	TNFa	1
TempOseq2_TNFa_conc0.2_TP8	HepG2:208	-0.511146	8	0.2	TNFa	1
TempOseq2_TNFa_conc0.2_TP8	HepG2:84	-0.594453	8	0.2	TNFa	1
TempOseq2_TNFa_conc0.2_TP8	HepG2:63	0.0430699	8	0.2	TNFa	1
TempOseq2_TNFa_conc0.2_TP8	HepG2:280	-0.0660032	8	0.2	TNFa	1
TempOseq2_TNFa_conc0.2_TP8	HepG2:249	0.14024	8	0.2	TNFa	1
TempOseq2_TNFa_conc0.2_TP8	HepG2:250	-0.252467	8	0.2	TNFa	1
TempOseq2_TNFa_conc0.2_TP8	HepG2:117	-1.37004	8	0.2	TNFa	1
TempOseq2_TNFa_conc0.2_TP8	HepG2:135	0.100483	8	0.2	TNFa	1
TempOseq2_TNFa_conc0.2_TP8	HepG2:209	-0.955457	8	0.2	TNFa	1
TempOseq2_TNFa_conc0.2_TP8	HepG2:187	0.411086	8	0.2	TNFa	1
TempOseq2_TNFa_conc0.2_TP8	HepG2:136	-1.10374	8	0.2	TNFa	1
TempOseq2_TNFa_conc0.2_TP8	HepG2:1	-1.98518	8	0.2	TNFa	1
TempOseq2_TNFa_conc0.2_TP8	HepG2:103	0.362707	8	0.2	TNFa	1
TempOseq2_TNFa_conc0.2_TP8	HepG2:18	-1.16494	8	0.2	TNFa	1
TempOseq2_TNFa_conc0.2_TP8	HepG2:210	0.450878	8	0.2	TNFa	1
TempOseq2_TNFa_conc0.2_TP8	HepG2:43	-0.343055	8	0.2	TNFa	1
TempOseq2_TNFa_conc0.2_TP8	HepG2:58	-0.0927937	8	0.2	TNFa	1
TempOseq2_TNFa_conc0.2_TP8	HepG2:281	0.196425	8	0.2	TNFa	1
TempOseq2_TNFa_conc0.2_TP8	HepG2:251	0.322096	8	0.2	TNFa	1
TempOseq2_TNFa_conc0.2_TP8	HepG2:188	-0.62628	8	0.2	TNFa	1
TempOseq2_TNFa_conc0.2_TP8	HepG2:163	-0.328714	8	0.2	TNFa	1
TempOseq2_TNFa_conc0.2_TP8	HepG2:164	1.04479	8	0.2	TNFa	1
TempOseq2_TNFa_conc0.2_TP8	HepG2:137	-0.0297985	8	0.2	TNFa	1
TempOseq2_TNFa_conc0.2_TP8	HepG2:211	0.266386	8	0.2	TNFa	1
TempOseq2_TNFa_conc0.2_TP8	HepG2:282	0.0590972	8	0.2	TNFa	1
TempOseq2_TNFa_conc0.2_TP8	HepG2:252	0.0841117	8	0.2	TNFa	1
TempOseq2_TNFa_conc0.2_TP8	HepG2:25	-1.14525	8	0.2	TNFa	1
TempOseq2_TNFa_conc0.2_TP8	HepG2:253	-0.239047	8	0.2	TNFa	1
TempOseq2_TNFa_conc0.2_TP8	HepG2:48	0.697594	8	0.2	TNFa	1
TempOseq2_TNFa_conc0.2_TP8	HepG2:254	-0.26985	8	0.2	TNFa	1
TempOseq2_TNFa_conc0.2_TP8	HepG2:283	-0.579015	8	0.2	TNFa	1
TempOseq2_TNFa_conc0.2_TP8	HepG2:64	-0.609355	8	0.2	TNFa	1
TempOseq2_TNFa_conc0.2_TP8	HepG2:212	0.643777	8	0.2	TNFa	1
TempOseq2_TNFa_conc0.2_TP8	HepG2:70	0.161141	8	0.2	TNFa	1
TempOseq2_TNFa_conc0.2_TP8	HepG2:189	0.983931	8	0.2	TNFa	1
TempOseq2_TNFa_conc0.2_TP8	HepG2:165	0.436475	8	0.2	TNFa	1
TempOseq2_TNFa_conc0.2_TP8	HepG2:213	-0.158323	8	0.2	TNFa	1
TempOseq2_TNFa_conc0.2_TP8	HepG2:75	0.224341	8	0.2	TNFa	1
TempOseq2_TNFa_conc0.2_TP8	HepG2:118	0.415072	8	0.2	TNFa	1
TempOseq2_TNFa_conc0.2_TP8	HepG2:85	-0.431584	8	0.2	TNFa	1
TempOseq2_TNFa_conc0.2_TP8	HepG2:104	-0.183618	8	0.2	TNFa	1
TempOseq2_TNFa_conc0.2_TP8	HepG2:214	-0.820017	8	0.2	TNFa	1
TempOseq2_TNFa_conc0.2_TP8	HepG2:119	0.413171	8	0.2	TNFa	1
TempOseq2_TNFa_conc0.2_TP8	HepG2:65	0.0941521	8	0.2	TNFa	1
TempOseq2_TNFa_conc0.2_TP8	HepG2:215	0.0448097	8	0.2	TNFa	1
TempOseq2_TNFa_conc0.2_TP8	HepG2:216	0.571306	8	0.2	TNFa	1
TempOseq2_TNFa_conc0.2_TP8	HepG2:54	0.32105	8	0.2	TNFa	1
TempOseq2_TNFa_conc0.2_TP8	HepG2:284	-0.305873	8	0.2	TNFa	1
TempOseq2_TNFa_conc0.2_TP8	HepG2:255	1.00526	8	0.2	TNFa	1
TempOseq2_TNFa_conc0.2_TP8	HepG2:138	-0.128976	8	0.2	TNFa	1
TempOseq2_TNFa_conc0.2_TP8	HepG2:256	0.752301	8	0.2	TNFa	1
TempOseq2_TNFa_conc0.2_TP8	HepG2:52	-0.29674	8	0.2	TNFa	1
TempOseq2_TNFa_conc0.2_TP8	HepG2:190	0.723451	8	0.2	TNFa	1
TempOseq2_TNFa_conc0.2_TP8	HepG2:120	0.18751	8	0.2	TNFa	1
TempOseq2_TNFa_conc0.2_TP8	HepG2:105	0.0260548	8	0.2	TNFa	1
TempOseq2_TNFa_conc0.2_TP8	HepG2:217	0.374723	8	0.2	TNFa	1
TempOseq2_TNFa_conc0.2_TP8	HepG2:218	0.406825	8	0.2	TNFa	1
TempOseq2_TNFa_conc0.2_TP8	HepG2:257	0.55885	8	0.2	TNFa	1
TempOseq2_TNFa_conc0.2_TP8	HepG2:285	0.389269	8	0.2	TNFa	1
TempOseq2_TNFa_conc0.2_TP8	HepG2:66	-0.113801	8	0.2	TNFa	1
TempOseq2_TNFa_conc0.2_TP8	HepG2:91	-0.271838	8	0.2	TNFa	1
TempOseq2_TNFa_conc0.2_TP8	HepG2:121	0.883899	8	0.2	TNFa	1
TempOseq2_TNFa_conc0.2_TP8	HepG2:191	-0.227456	8	0.2	TNFa	1
TempOseq2_TNFa_conc0.2_TP8	HepG2:139	0.675724	8	0.2	TNFa	1
TempOseq2_TNFa_conc0.2_TP8	HepG2:166	-0.553038	8	0.2	TNFa	1
TempOseq2_TNFa_conc0.2_TP8	HepG2:167	-0.520456	8	0.2	TNFa	1
TempOseq2_TNFa_conc0.2_TP8	HepG2:122	0.422448	8	0.2	TNFa	1
TempOseq2_TNFa_conc0.2_TP8	HepG2:168	-0.440993	8	0.2	TNFa	1
TempOseq2_TNFa_conc0.2_TP8	HepG2:219	-0.144241	8	0.2	TNFa	1
TempOseq2_TNFa_conc0.2_TP8	HepG2:192	-1.1185	8	0.2	TNFa	1
TempOseq2_TNFa_conc0.2_TP8	HepG2:106	0.10298	8	0.2	TNFa	1
TempOseq2_TNFa_conc0.2_TP8	HepG2:92	-0.787655	8	0.2	TNFa	1
TempOseq2_TNFa_conc0.2_TP8	HepG2:220	0.83885	8	0.2	TNFa	1
TempOseq2_TNFa_conc0.2_TP8	HepG2:32	0.703973	8	0.2	TNFa	1
TempOseq2_TNFa_conc0.2_TP8	HepG2:286	0.825887	8	0.2	TNFa	1
TempOseq2_TNFa_conc0.2_TP8	HepG2:258	0.57057	8	0.2	TNFa	1
TempOseq2_TNFa_conc0.2_TP8	HepG2:259	-1.05274	8	0.2	TNFa	1
TempOseq2_TNFa_conc0.2_TP8	HepG2:260	0.0625155	8	0.2	TNFa	1
TempOseq2_TNFa_conc0.2_TP8	HepG2:287	0.343478	8	0.2	TNFa	1
TempOseq2_TNFa_conc0.2_TP8	HepG2:67	-0.354548	8	0.2	TNFa	1
TempOseq2_TNFa_conc0.2_TP8	HepG2:193	-0.603774	8	0.2	TNFa	1
TempOseq2_TNFa_conc0.2_TP8	HepG2:169	0.23922	8	0.2	TNFa	1
TempOseq2_TNFa_conc0.2_TP8	HepG2:221	-1.19556	8	0.2	TNFa	1
TempOseq2_TNFa_conc0.2_TP8	HepG2:170	-0.47117	8	0.2	TNFa	1
TempOseq2_TNFa_conc0.2_TP8	HepG2:86	-0.400665	8	0.2	TNFa	1
TempOseq2_TNFa_conc0.2_TP8	HepG2:140	-0.417404	8	0.2	TNFa	1
TempOseq2_TNFa_conc0.2_TP8	HepG2:222	-0.090245	8	0.2	TNFa	1
TempOseq2_TNFa_conc0.2_TP8	HepG2:123	-0.03568	8	0.2	TNFa	1
TempOseq2_TNFa_conc0.2_TP8	HepG2:124	0.0121157	8	0.2	TNFa	1
TempOseq2_TNFa_conc0.2_TP8	HepG2:87	-0.421033	8	0.2	TNFa	1
TempOseq2_TNFa_conc0.2_TP8	HepG2:171	-0.562137	8	0.2	TNFa	1
TempOseq2_TNFa_conc0.2_TP8	HepG2:194	-0.458705	8	0.2	TNFa	1
TempOseq2_TNFa_conc0.2_TP8	HepG2:223	-0.857859	8	0.2	TNFa	1
TempOseq2_TNFa_conc0.2_TP8	HepG2:288	0.304624	8	0.2	TNFa	1
TempOseq2_TNFa_conc0.2_TP8	HepG2:261	-0.201795	8	0.2	TNFa	1
TempOseq2_TNFa_conc0.2_TP8	HepG2:224	-0.415593	8	0.2	TNFa	1
TempOseq2_TNFa_conc1_TP24	HepG2:9	0.702287	24	1	TNFa	2
TempOseq2_TNFa_conc1_TP24	HepG2:27	0.609783	24	1	TNFa	2
TempOseq2_TNFa_conc1_TP24	HepG2:11	-0.509796	24	1	TNFa	2
TempOseq2_TNFa_conc1_TP24	HepG2:262	1.34608	24	1	TNFa	2
TempOseq2_TNFa_conc1_TP24	HepG2:76	-0.448061	24	1	TNFa	2
TempOseq2_TNFa_conc1_TP24	HepG2:225	-0.270043	24	1	TNFa	2
TempOseq2_TNFa_conc1_TP24	HepG2:8	0.391066	24	1	TNFa	2
TempOseq2_TNFa_conc1_TP24	HepG2:107	0.31068	24	1	TNFa	2
TempOseq2_TNFa_conc1_TP24	HepG2:4	0.696618	24	1	TNFa	2
TempOseq2_TNFa_conc1_TP24	HepG2:141	0.927375	24	1	TNFa	2
TempOseq2_TNFa_conc1_TP24	HepG2:41	-0.346334	24	1	TNFa	2
TempOseq2_TNFa_conc1_TP24	HepG2:172	-0.498163	24	1	TNFa	2
TempOseq2_TNFa_conc1_TP24	HepG2:173	-0.283894	24	1	TNFa	2
TempOseq2_TNFa_conc1_TP24	HepG2:142	0.942659	24	1	TNFa	2
TempOseq2_TNFa_conc1_TP24	HepG2:143	0.0210084	24	1	TNFa	2
TempOseq2_TNFa_conc1_TP24	HepG2:125	0.721882	24	1	TNFa	2
TempOseq2_TNFa_conc1_TP24	HepG2:108	-0.499865	24	1	TNFa	2
TempOseq2_TNFa_conc1_TP24	HepG2:93	0.861102	24	1	TNFa	2
TempOseq2_TNFa_conc1_TP24	HepG2:34	0.932686	24	1	TNFa	2
TempOseq2_TNFa_conc1_TP24	HepG2:37	0.975948	24	1	TNFa	2
TempOseq2_TNFa_conc1_TP24	HepG2:226	0.182335	24	1	TNFa	2
TempOseq2_TNFa_conc1_TP24	HepG2:13	0.665565	24	1	TNFa	2
TempOseq2_TNFa_conc1_TP24	HepG2:73	0.440134	24	1	TNFa	2
TempOseq2_TNFa_conc1_TP24	HepG2:195	-0.467901	24	1	TNFa	2
TempOseq2_TNFa_conc1_TP24	HepG2:227	-0.436499	24	1	TNFa	2
TempOseq2_TNFa_conc1_TP24	HepG2:263	0.0488	24	1	TNFa	2
TempOseq2_TNFa_conc1_TP24	HepG2:264	-0.307102	24	1	TNFa	2
TempOseq2_TNFa_conc1_TP24	HepG2:196	-0.283576	24	1	TNFa	2
TempOseq2_TNFa_conc1_TP24	HepG2:59	-0.162612	24	1	TNFa	2
TempOseq2_TNFa_conc1_TP24	HepG2:6	0.695895	24	1	TNFa	2
TempOseq2_TNFa_conc1_TP24	HepG2:228	-0.0734812	24	1	TNFa	2
TempOseq2_TNFa_conc1_TP24	HepG2:68	0.138906	24	1	TNFa	2
TempOseq2_TNFa_conc1_TP24	HepG2:229	-0.233249	24	1	TNFa	2
TempOseq2_TNFa_conc1_TP24	HepG2:22	0.335781	24	1	TNFa	2
TempOseq2_TNFa_conc1_TP24	HepG2:44	0.525023	24	1	TNFa	2
TempOseq2_TNFa_conc1_TP24	HepG2:94	0.914789	24	1	TNFa	2
TempOseq2_TNFa_conc1_TP24	HepG2:109	0.370489	24	1	TNFa	2
TempOseq2_TNFa_conc1_TP24	HepG2:10	0.447131	24	1	TNFa	2
TempOseq2_TNFa_conc1_TP24	HepG2:144	0.250712	24	1	TNFa	2
TempOseq2_TNFa_conc1_TP24	HepG2:174	-0.044081	24	1	TNFa	2
TempOseq2_TNFa_conc1_TP24	HepG2:7	1.04305	24	1	TNFa	2
TempOseq2_TNFa_conc1_TP24	HepG2:145	0.944427	24	1	TNFa	2
TempOseq2_TNFa_conc1_TP24	HepG2:126	-0.127475	24	1	TNFa	2
TempOseq2_TNFa_conc1_TP24	HepG2:53	0.301528	24	1	TNFa	2
TempOseq2_TNFa_conc1_TP24	HepG2:77	0.179322	24	1	TNFa	2
TempOseq2_TNFa_conc1_TP24	HepG2:17	-0.213082	24	1	TNFa	2
TempOseq2_TNFa_conc1_TP24	HepG2:230	0.6394	24	1	TNFa	2
TempOseq2_TNFa_conc1_TP24	HepG2:42	0.181966	24	1	TNFa	2
TempOseq2_TNFa_conc1_TP24	HepG2:265	-0.562781	24	1	TNFa	2
TempOseq2_TNFa_conc1_TP24	HepG2:55	0.456822	24	1	TNFa	2
TempOseq2_TNFa_conc1_TP24	HepG2:49	-0.352861	24	1	TNFa	2
TempOseq2_TNFa_conc1_TP24	HepG2:28	0.425542	24	1	TNFa	2
TempOseq2_TNFa_conc1_TP24	HepG2:146	1.09157	24	1	TNFa	2
TempOseq2_TNFa_conc1_TP24	HepG2:147	0.107764	24	1	TNFa	2
TempOseq2_TNFa_conc1_TP24	HepG2:197	0.933933	24	1	TNFa	2
TempOseq2_TNFa_conc1_TP24	HepG2:110	-0.377348	24	1	TNFa	2
TempOseq2_TNFa_conc1_TP24	HepG2:95	0.577855	24	1	TNFa	2
TempOseq2_TNFa_conc1_TP24	HepG2:96	0.56047	24	1	TNFa	2
TempOseq2_TNFa_conc1_TP24	HepG2:3	-0.422636	24	1	TNFa	2
TempOseq2_TNFa_conc1_TP24	HepG2:12	0.0953775	24	1	TNFa	2
TempOseq2_TNFa_conc1_TP24	HepG2:5	-0.404242	24	1	TNFa	2
TempOseq2_TNFa_conc1_TP24	HepG2:38	-0.307384	24	1	TNFa	2
TempOseq2_TNFa_conc1_TP24	HepG2:198	-0.558786	24	1	TNFa	2
TempOseq2_TNFa_conc1_TP24	HepG2:199	0.761074	24	1	TNFa	2
TempOseq2_TNFa_conc1_TP24	HepG2:15	0.815605	24	1	TNFa	2
TempOseq2_TNFa_conc1_TP24	HepG2:19	0.554826	24	1	TNFa	2
TempOseq2_TNFa_conc1_TP24	HepG2:200	0.125004	24	1	TNFa	2
TempOseq2_TNFa_conc1_TP24	HepG2:201	-2.17787	24	1	TNFa	2
TempOseq2_TNFa_conc1_TP24	HepG2:266	0.724637	24	1	TNFa	2
TempOseq2_TNFa_conc1_TP24	HepG2:148	-0.138772	24	1	TNFa	2
TempOseq2_TNFa_conc1_TP24	HepG2:231	0.029174	24	1	TNFa	2
TempOseq2_TNFa_conc1_TP24	HepG2:175	0.387509	24	1	TNFa	2
TempOseq2_TNFa_conc1_TP24	HepG2:232	-0.12807	24	1	TNFa	2
TempOseq2_TNFa_conc1_TP24	HepG2:176	0.986316	24	1	TNFa	2
TempOseq2_TNFa_conc1_TP24	HepG2:56	0.367592	24	1	TNFa	2
TempOseq2_TNFa_conc1_TP24	HepG2:111	1.21362	24	1	TNFa	2
TempOseq2_TNFa_conc1_TP24	HepG2:97	0.129852	24	1	TNFa	2
TempOseq2_TNFa_conc1_TP24	HepG2:88	0.860051	24	1	TNFa	2
TempOseq2_TNFa_conc1_TP24	HepG2:16	0.0142442	24	1	TNFa	2
TempOseq2_TNFa_conc1_TP24	HepG2:30	-0.338645	24	1	TNFa	2
TempOseq2_TNFa_conc1_TP24	HepG2:267	-0.832337	24	1	TNFa	2
TempOseq2_TNFa_conc1_TP24	HepG2:233	0.102983	24	1	TNFa	2
TempOseq2_TNFa_conc1_TP24	HepG2:234	0.0131725	24	1	TNFa	2
TempOseq2_TNFa_conc1_TP24	HepG2:202	-0.322109	24	1	TNFa	2
TempOseq2_TNFa_conc1_TP24	HepG2:235	-0.874497	24	1	TNFa	2
TempOseq2_TNFa_conc1_TP24	HepG2:268	-0.866523	24	1	TNFa	2
TempOseq2_TNFa_conc1_TP24	HepG2:60	0.277577	24	1	TNFa	2
TempOseq2_TNFa_conc1_TP24	HepG2:177	0.118337	24	1	TNFa	2
TempOseq2_TNFa_conc1_TP24	HepG2:149	0.329913	24	1	TNFa	2
TempOseq2_TNFa_conc1_TP24	HepG2:150	0.766266	24	1	TNFa	2
TempOseq2_TNFa_conc1_TP24	HepG2:112	-0.295363	24	1	TNFa	2
TempOseq2_TNFa_conc1_TP24	HepG2:78	-0.198738	24	1	TNFa	2
TempOseq2_TNFa_conc1_TP24	HepG2:89	0.596379	24	1	TNFa	2
TempOseq2_TNFa_conc1_TP24	HepG2:98	-0.0324411	24	1	TNFa	2
TempOseq2_TNFa_conc1_TP24	HepG2:69	1.30432	24	1	TNFa	2
TempOseq2_TNFa_conc1_TP24	HepG2:26	0.538416	24	1	TNFa	2
TempOseq2_TNFa_conc1_TP24	HepG2:269	-0.13709	24	1	TNFa	2
TempOseq2_TNFa_conc1_TP24	HepG2:236	0.074673	24	1	TNFa	2
TempOseq2_TNFa_conc1_TP24	HepG2:113	0.800309	24	1	TNFa	2
TempOseq2_TNFa_conc1_TP24	HepG2:151	-0.338543	24	1	TNFa	2
TempOseq2_TNFa_conc1_TP24	HepG2:152	-0.710563	24	1	TNFa	2
TempOseq2_TNFa_conc1_TP24	HepG2:178	0.645094	24	1	TNFa	2
TempOseq2_TNFa_conc1_TP24	HepG2:153	1.34756	24	1	TNFa	2
TempOseq2_TNFa_conc1_TP24	HepG2:127	0.0147249	24	1	TNFa	2
TempOseq2_TNFa_conc1_TP24	HepG2:128	0.629633	24	1	TNFa	2
TempOseq2_TNFa_conc1_TP24	HepG2:2	0.176345	24	1	TNFa	2
TempOseq2_TNFa_conc1_TP24	HepG2:99	0.0255472	24	1	TNFa	2
TempOseq2_TNFa_conc1_TP24	HepG2:50	-0.161582	24	1	TNFa	2
TempOseq2_TNFa_conc1_TP24	HepG2:61	-0.316463	24	1	TNFa	2
TempOseq2_TNFa_conc1_TP24	HepG2:grey	0.915003	24	1	TNFa	2
TempOseq2_TNFa_conc1_TP24	HepG2:203	1.22239	24	1	TNFa	2
TempOseq2_TNFa_conc1_TP24	HepG2:270	0.642029	24	1	TNFa	2
TempOseq2_TNFa_conc1_TP24	HepG2:237	0.284163	24	1	TNFa	2
TempOseq2_TNFa_conc1_TP24	HepG2:40	0.252938	24	1	TNFa	2
TempOseq2_TNFa_conc1_TP24	HepG2:154	0.0327723	24	1	TNFa	2
TempOseq2_TNFa_conc1_TP24	HepG2:35	0.0263745	24	1	TNFa	2
TempOseq2_TNFa_conc1_TP24	HepG2:39	0.230189	24	1	TNFa	2
TempOseq2_TNFa_conc1_TP24	HepG2:271	1.02877	24	1	TNFa	2
TempOseq2_TNFa_conc1_TP24	HepG2:238	1.25692	24	1	TNFa	2
TempOseq2_TNFa_conc1_TP24	HepG2:179	0.125707	24	1	TNFa	2
TempOseq2_TNFa_conc1_TP24	HepG2:155	0.868859	24	1	TNFa	2
TempOseq2_TNFa_conc1_TP24	HepG2:129	0.0437559	24	1	TNFa	2
TempOseq2_TNFa_conc1_TP24	HepG2:114	0.104186	24	1	TNFa	2
TempOseq2_TNFa_conc1_TP24	HepG2:90	1.35868	24	1	TNFa	2
TempOseq2_TNFa_conc1_TP24	HepG2:79	-0.0576233	24	1	TNFa	2
TempOseq2_TNFa_conc1_TP24	HepG2:33	-0.240351	24	1	TNFa	2
TempOseq2_TNFa_conc1_TP24	HepG2:272	-0.0232982	24	1	TNFa	2
TempOseq2_TNFa_conc1_TP24	HepG2:51	-0.342113	24	1	TNFa	2
TempOseq2_TNFa_conc1_TP24	HepG2:29	-0.319391	24	1	TNFa	2
TempOseq2_TNFa_conc1_TP24	HepG2:180	-0.900196	24	1	TNFa	2
TempOseq2_TNFa_conc1_TP24	HepG2:156	-0.299402	24	1	TNFa	2
TempOseq2_TNFa_conc1_TP24	HepG2:157	0.0291281	24	1	TNFa	2
TempOseq2_TNFa_conc1_TP24	HepG2:130	-0.922875	24	1	TNFa	2
TempOseq2_TNFa_conc1_TP24	HepG2:100	-0.099564	24	1	TNFa	2
TempOseq2_TNFa_conc1_TP24	HepG2:80	-0.0218652	24	1	TNFa	2
TempOseq2_TNFa_conc1_TP24	HepG2:71	0.168113	24	1	TNFa	2
TempOseq2_TNFa_conc1_TP24	HepG2:45	0.356732	24	1	TNFa	2
TempOseq2_TNFa_conc1_TP24	HepG2:273	-0.55469	24	1	TNFa	2
TempOseq2_TNFa_conc1_TP24	HepG2:20	0.306798	24	1	TNFa	2
TempOseq2_TNFa_conc1_TP24	HepG2:239	-0.650118	24	1	TNFa	2
TempOseq2_TNFa_conc1_TP24	HepG2:240	0.282816	24	1	TNFa	2
TempOseq2_TNFa_conc1_TP24	HepG2:181	0.373759	24	1	TNFa	2
TempOseq2_TNFa_conc1_TP24	HepG2:131	-0.508721	24	1	TNFa	2
TempOseq2_TNFa_conc1_TP24	HepG2:101	-0.486628	24	1	TNFa	2
TempOseq2_TNFa_conc1_TP24	HepG2:204	-0.642831	24	1	TNFa	2
TempOseq2_TNFa_conc1_TP24	HepG2:14	0.0614966	24	1	TNFa	2
TempOseq2_TNFa_conc1_TP24	HepG2:274	0.106539	24	1	TNFa	2
TempOseq2_TNFa_conc1_TP24	HepG2:241	-0.860754	24	1	TNFa	2
TempOseq2_TNFa_conc1_TP24	HepG2:182	0.814773	24	1	TNFa	2
TempOseq2_TNFa_conc1_TP24	HepG2:47	-0.107192	24	1	TNFa	2
TempOseq2_TNFa_conc1_TP24	HepG2:158	-1.19913	24	1	TNFa	2
TempOseq2_TNFa_conc1_TP24	HepG2:132	1.43116	24	1	TNFa	2
TempOseq2_TNFa_conc1_TP24	HepG2:81	-0.140064	24	1	TNFa	2
TempOseq2_TNFa_conc1_TP24	HepG2:72	0.81413	24	1	TNFa	2
TempOseq2_TNFa_conc1_TP24	HepG2:21	0.00683577	24	1	TNFa	2
TempOseq2_TNFa_conc1_TP24	HepG2:275	-0.455564	24	1	TNFa	2
TempOseq2_TNFa_conc1_TP24	HepG2:242	1.49537	24	1	TNFa	2
TempOseq2_TNFa_conc1_TP24	HepG2:243	0.490767	24	1	TNFa	2
TempOseq2_TNFa_conc1_TP24	HepG2:205	1.59238	24	1	TNFa	2
TempOseq2_TNFa_conc1_TP24	HepG2:183	0.0327478	24	1	TNFa	2
TempOseq2_TNFa_conc1_TP24	HepG2:159	0.317735	24	1	TNFa	2
TempOseq2_TNFa_conc1_TP24	HepG2:82	-0.374838	24	1	TNFa	2
TempOseq2_TNFa_conc1_TP24	HepG2:206	0.0193936	24	1	TNFa	2
TempOseq2_TNFa_conc1_TP24	HepG2:276	0.201181	24	1	TNFa	2
TempOseq2_TNFa_conc1_TP24	HepG2:36	0.207178	24	1	TNFa	2
TempOseq2_TNFa_conc1_TP24	HepG2:244	-0.238502	24	1	TNFa	2
TempOseq2_TNFa_conc1_TP24	HepG2:245	-0.296764	24	1	TNFa	2
TempOseq2_TNFa_conc1_TP24	HepG2:184	-0.707946	24	1	TNFa	2
TempOseq2_TNFa_conc1_TP24	HepG2:246	0.715374	24	1	TNFa	2
TempOseq2_TNFa_conc1_TP24	HepG2:23	-0.331837	24	1	TNFa	2
TempOseq2_TNFa_conc1_TP24	HepG2:83	0.700791	24	1	TNFa	2
TempOseq2_TNFa_conc1_TP24	HepG2:62	0.442097	24	1	TNFa	2
TempOseq2_TNFa_conc1_TP24	HepG2:277	0.398622	24	1	TNFa	2
TempOseq2_TNFa_conc1_TP24	HepG2:247	1.19744	24	1	TNFa	2
TempOseq2_TNFa_conc1_TP24	HepG2:278	-0.215692	24	1	TNFa	2
TempOseq2_TNFa_conc1_TP24	HepG2:31	0.224636	24	1	TNFa	2
TempOseq2_TNFa_conc1_TP24	HepG2:185	-0.461933	24	1	TNFa	2
TempOseq2_TNFa_conc1_TP24	HepG2:160	0.461944	24	1	TNFa	2
TempOseq2_TNFa_conc1_TP24	HepG2:133	-0.371773	24	1	TNFa	2
TempOseq2_TNFa_conc1_TP24	HepG2:46	-0.697472	24	1	TNFa	2
TempOseq2_TNFa_conc1_TP24	HepG2:24	0.29653	24	1	TNFa	2
TempOseq2_TNFa_conc1_TP24	HepG2:207	0.418551	24	1	TNFa	2
TempOseq2_TNFa_conc1_TP24	HepG2:115	0.0881429	24	1	TNFa	2
TempOseq2_TNFa_conc1_TP24	HepG2:57	0.250023	24	1	TNFa	2
TempOseq2_TNFa_conc1_TP24	HepG2:74	0.627842	24	1	TNFa	2
TempOseq2_TNFa_conc1_TP24	HepG2:279	0.656127	24	1	TNFa	2
TempOseq2_TNFa_conc1_TP24	HepG2:248	0.234927	24	1	TNFa	2
TempOseq2_TNFa_conc1_TP24	HepG2:186	0.876352	24	1	TNFa	2
TempOseq2_TNFa_conc1_TP24	HepG2:161	0.296978	24	1	TNFa	2
TempOseq2_TNFa_conc1_TP24	HepG2:162	0.308565	24	1	TNFa	2
TempOseq2_TNFa_conc1_TP24	HepG2:134	0.21406	24	1	TNFa	2
TempOseq2_TNFa_conc1_TP24	HepG2:116	0.6478	24	1	TNFa	2
TempOseq2_TNFa_conc1_TP24	HepG2:102	-0.154615	24	1	TNFa	2
TempOseq2_TNFa_conc1_TP24	HepG2:208	0.155815	24	1	TNFa	2
TempOseq2_TNFa_conc1_TP24	HepG2:84	-0.700765	24	1	TNFa	2
TempOseq2_TNFa_conc1_TP24	HepG2:63	0.730215	24	1	TNFa	2
TempOseq2_TNFa_conc1_TP24	HepG2:280	0.362799	24	1	TNFa	2
TempOseq2_TNFa_conc1_TP24	HepG2:249	0.226785	24	1	TNFa	2
TempOseq2_TNFa_conc1_TP24	HepG2:250	-0.642275	24	1	TNFa	2
TempOseq2_TNFa_conc1_TP24	HepG2:117	-0.40193	24	1	TNFa	2
TempOseq2_TNFa_conc1_TP24	HepG2:135	0.31999	24	1	TNFa	2
TempOseq2_TNFa_conc1_TP24	HepG2:209	-0.483071	24	1	TNFa	2
TempOseq2_TNFa_conc1_TP24	HepG2:187	0.00320487	24	1	TNFa	2
TempOseq2_TNFa_conc1_TP24	HepG2:136	-0.611555	24	1	TNFa	2
TempOseq2_TNFa_conc1_TP24	HepG2:1	0.139507	24	1	TNFa	2
TempOseq2_TNFa_conc1_TP24	HepG2:103	-0.180583	24	1	TNFa	2
TempOseq2_TNFa_conc1_TP24	HepG2:18	-0.214717	24	1	TNFa	2
TempOseq2_TNFa_conc1_TP24	HepG2:210	0.427492	24	1	TNFa	2
TempOseq2_TNFa_conc1_TP24	HepG2:43	-0.18658	24	1	TNFa	2
TempOseq2_TNFa_conc1_TP24	HepG2:58	-0.017891	24	1	TNFa	2
TempOseq2_TNFa_conc1_TP24	HepG2:281	0.229923	24	1	TNFa	2
TempOseq2_TNFa_conc1_TP24	HepG2:251	0.845266	24	1	TNFa	2
TempOseq2_TNFa_conc1_TP24	HepG2:188	-0.281701	24	1	TNFa	2
TempOseq2_TNFa_conc1_TP24	HepG2:163	-0.00148492	24	1	TNFa	2
TempOseq2_TNFa_conc1_TP24	HepG2:164	1.69969	24	1	TNFa	2
TempOseq2_TNFa_conc1_TP24	HepG2:137	0.256992	24	1	TNFa	2
TempOseq2_TNFa_conc1_TP24	HepG2:211	0.175245	24	1	TNFa	2
TempOseq2_TNFa_conc1_TP24	HepG2:282	0.807229	24	1	TNFa	2
TempOseq2_TNFa_conc1_TP24	HepG2:252	0.905454	24	1	TNFa	2
TempOseq2_TNFa_conc1_TP24	HepG2:25	-0.425525	24	1	TNFa	2
TempOseq2_TNFa_conc1_TP24	HepG2:253	-0.0267655	24	1	TNFa	2
TempOseq2_TNFa_conc1_TP24	HepG2:48	0.699879	24	1	TNFa	2
TempOseq2_TNFa_conc1_TP24	HepG2:254	0.516455	24	1	TNFa	2
TempOseq2_TNFa_conc1_TP24	HepG2:283	0.20105	24	1	TNFa	2
TempOseq2_TNFa_conc1_TP24	HepG2:64	-0.399823	24	1	TNFa	2
TempOseq2_TNFa_conc1_TP24	HepG2:212	0.416525	24	1	TNFa	2
TempOseq2_TNFa_conc1_TP24	HepG2:70	-0.104251	24	1	TNFa	2
TempOseq2_TNFa_conc1_TP24	HepG2:189	0.190656	24	1	TNFa	2
TempOseq2_TNFa_conc1_TP24	HepG2:165	0.578145	24	1	TNFa	2
TempOseq2_TNFa_conc1_TP24	HepG2:213	0.559136	24	1	TNFa	2
TempOseq2_TNFa_conc1_TP24	HepG2:75	0.735979	24	1	TNFa	2
TempOseq2_TNFa_conc1_TP24	HepG2:118	0.56611	24	1	TNFa	2
TempOseq2_TNFa_conc1_TP24	HepG2:85	0.550788	24	1	TNFa	2
TempOseq2_TNFa_conc1_TP24	HepG2:104	-0.41023	24	1	TNFa	2
TempOseq2_TNFa_conc1_TP24	HepG2:214	-0.506307	24	1	TNFa	2
TempOseq2_TNFa_conc1_TP24	HepG2:119	0.405027	24	1	TNFa	2
TempOseq2_TNFa_conc1_TP24	HepG2:65	0.365266	24	1	TNFa	2
TempOseq2_TNFa_conc1_TP24	HepG2:215	-0.00671116	24	1	TNFa	2
TempOseq2_TNFa_conc1_TP24	HepG2:216	0.997619	24	1	TNFa	2
TempOseq2_TNFa_conc1_TP24	HepG2:54	0.22733	24	1	TNFa	2
TempOseq2_TNFa_conc1_TP24	HepG2:284	-0.27033	24	1	TNFa	2
TempOseq2_TNFa_conc1_TP24	HepG2:255	0.744813	24	1	TNFa	2
TempOseq2_TNFa_conc1_TP24	HepG2:138	0.481217	24	1	TNFa	2
TempOseq2_TNFa_conc1_TP24	HepG2:256	0.0216979	24	1	TNFa	2
TempOseq2_TNFa_conc1_TP24	HepG2:52	-0.342366	24	1	TNFa	2
TempOseq2_TNFa_conc1_TP24	HepG2:190	1.36571	24	1	TNFa	2
TempOseq2_TNFa_conc1_TP24	HepG2:120	0.521681	24	1	TNFa	2
TempOseq2_TNFa_conc1_TP24	HepG2:105	0.819731	24	1	TNFa	2
TempOseq2_TNFa_conc1_TP24	HepG2:217	0.417354	24	1	TNFa	2
TempOseq2_TNFa_conc1_TP24	HepG2:218	0.25403	24	1	TNFa	2
TempOseq2_TNFa_conc1_TP24	HepG2:257	0.863842	24	1	TNFa	2
TempOseq2_TNFa_conc1_TP24	HepG2:285	0.0806771	24	1	TNFa	2
TempOseq2_TNFa_conc1_TP24	HepG2:66	-0.0291867	24	1	TNFa	2
TempOseq2_TNFa_conc1_TP24	HepG2:91	0.14375	24	1	TNFa	2
TempOseq2_TNFa_conc1_TP24	HepG2:121	0.421328	24	1	TNFa	2
TempOseq2_TNFa_conc1_TP24	HepG2:191	0.251819	24	1	TNFa	2
TempOseq2_TNFa_conc1_TP24	HepG2:139	-0.294227	24	1	TNFa	2
TempOseq2_TNFa_conc1_TP24	HepG2:166	-0.0714336	24	1	TNFa	2
TempOseq2_TNFa_conc1_TP24	HepG2:167	0.195141	24	1	TNFa	2
TempOseq2_TNFa_conc1_TP24	HepG2:122	0.853619	24	1	TNFa	2
TempOseq2_TNFa_conc1_TP24	HepG2:168	0.131761	24	1	TNFa	2
TempOseq2_TNFa_conc1_TP24	HepG2:219	-0.575275	24	1	TNFa	2
TempOseq2_TNFa_conc1_TP24	HepG2:192	-0.784537	24	1	TNFa	2
TempOseq2_TNFa_conc1_TP24	HepG2:106	0.265048	24	1	TNFa	2
TempOseq2_TNFa_conc1_TP24	HepG2:92	0.0295193	24	1	TNFa	2
TempOseq2_TNFa_conc1_TP24	HepG2:220	1.06481	24	1	TNFa	2
TempOseq2_TNFa_conc1_TP24	HepG2:32	0.600327	24	1	TNFa	2
TempOseq2_TNFa_conc1_TP24	HepG2:286	0.635759	24	1	TNFa	2
TempOseq2_TNFa_conc1_TP24	HepG2:258	0.364377	24	1	TNFa	2
TempOseq2_TNFa_conc1_TP24	HepG2:259	-0.969121	24	1	TNFa	2
TempOseq2_TNFa_conc1_TP24	HepG2:260	0.332066	24	1	TNFa	2
TempOseq2_TNFa_conc1_TP24	HepG2:287	0.547114	24	1	TNFa	2
TempOseq2_TNFa_conc1_TP24	HepG2:67	0.115663	24	1	TNFa	2
TempOseq2_TNFa_conc1_TP24	HepG2:193	0.747963	24	1	TNFa	2
TempOseq2_TNFa_conc1_TP24	HepG2:169	0.602184	24	1	TNFa	2
TempOseq2_TNFa_conc1_TP24	HepG2:221	-0.0995947	24	1	TNFa	2
TempOseq2_TNFa_conc1_TP24	HepG2:170	-0.61982	24	1	TNFa	2
TempOseq2_TNFa_conc1_TP24	HepG2:86	0.161662	24	1	TNFa	2
TempOseq2_TNFa_conc1_TP24	HepG2:140	-0.19052	24	1	TNFa	2
TempOseq2_TNFa_conc1_TP24	HepG2:222	0.770346	24	1	TNFa	2
TempOseq2_TNFa_conc1_TP24	HepG2:123	0.560695	24	1	TNFa	2
TempOseq2_TNFa_conc1_TP24	HepG2:124	0.277085	24	1	TNFa	2
TempOseq2_TNFa_conc1_TP24	HepG2:87	0.084717	24	1	TNFa	2
TempOseq2_TNFa_conc1_TP24	HepG2:171	-0.467869	24	1	TNFa	2
TempOseq2_TNFa_conc1_TP24	HepG2:194	0.482577	24	1	TNFa	2
TempOseq2_TNFa_conc1_TP24	HepG2:223	-0.504765	24	1	TNFa	2
TempOseq2_TNFa_conc1_TP24	HepG2:288	0.427363	24	1	TNFa	2
TempOseq2_TNFa_conc1_TP24	HepG2:261	0.809458	24	1	TNFa	2
TempOseq2_TNFa_conc1_TP24	HepG2:224	-0.460865	24	1	TNFa	2
TempOseq2_TNFa_conc1_TP4	HepG2:9	0.00187941	4	1	TNFa	2
TempOseq2_TNFa_conc1_TP4	HepG2:27	0.118773	4	1	TNFa	2
TempOseq2_TNFa_conc1_TP4	HepG2:11	0.398625	4	1	TNFa	2
TempOseq2_TNFa_conc1_TP4	HepG2:262	-0.105126	4	1	TNFa	2
TempOseq2_TNFa_conc1_TP4	HepG2:76	0.903864	4	1	TNFa	2
TempOseq2_TNFa_conc1_TP4	HepG2:225	-0.0168328	4	1	TNFa	2
TempOseq2_TNFa_conc1_TP4	HepG2:8	0.456697	4	1	TNFa	2
TempOseq2_TNFa_conc1_TP4	HepG2:107	0.0345255	4	1	TNFa	2
TempOseq2_TNFa_conc1_TP4	HepG2:4	0.461096	4	1	TNFa	2
TempOseq2_TNFa_conc1_TP4	HepG2:141	-0.383797	4	1	TNFa	2
TempOseq2_TNFa_conc1_TP4	HepG2:41	-0.0508855	4	1	TNFa	2
TempOseq2_TNFa_conc1_TP4	HepG2:172	-0.0370703	4	1	TNFa	2
TempOseq2_TNFa_conc1_TP4	HepG2:173	0.096248	4	1	TNFa	2
TempOseq2_TNFa_conc1_TP4	HepG2:142	0.0884168	4	1	TNFa	2
TempOseq2_TNFa_conc1_TP4	HepG2:143	0.239806	4	1	TNFa	2
TempOseq2_TNFa_conc1_TP4	HepG2:125	-0.256774	4	1	TNFa	2
TempOseq2_TNFa_conc1_TP4	HepG2:108	0.485459	4	1	TNFa	2
TempOseq2_TNFa_conc1_TP4	HepG2:93	-0.269231	4	1	TNFa	2
TempOseq2_TNFa_conc1_TP4	HepG2:34	0.493462	4	1	TNFa	2
TempOseq2_TNFa_conc1_TP4	HepG2:37	-0.0355469	4	1	TNFa	2
TempOseq2_TNFa_conc1_TP4	HepG2:226	-0.236657	4	1	TNFa	2
TempOseq2_TNFa_conc1_TP4	HepG2:13	0.0481139	4	1	TNFa	2
TempOseq2_TNFa_conc1_TP4	HepG2:73	-0.20071	4	1	TNFa	2
TempOseq2_TNFa_conc1_TP4	HepG2:195	-0.579826	4	1	TNFa	2
TempOseq2_TNFa_conc1_TP4	HepG2:227	-0.128018	4	1	TNFa	2
TempOseq2_TNFa_conc1_TP4	HepG2:263	0.336867	4	1	TNFa	2
TempOseq2_TNFa_conc1_TP4	HepG2:264	0.5878	4	1	TNFa	2
TempOseq2_TNFa_conc1_TP4	HepG2:196	0.0186848	4	1	TNFa	2
TempOseq2_TNFa_conc1_TP4	HepG2:59	-0.390272	4	1	TNFa	2
TempOseq2_TNFa_conc1_TP4	HepG2:6	0.192862	4	1	TNFa	2
TempOseq2_TNFa_conc1_TP4	HepG2:228	-0.221188	4	1	TNFa	2
TempOseq2_TNFa_conc1_TP4	HepG2:68	-0.547938	4	1	TNFa	2
TempOseq2_TNFa_conc1_TP4	HepG2:229	-0.250703	4	1	TNFa	2
TempOseq2_TNFa_conc1_TP4	HepG2:22	0.0270837	4	1	TNFa	2
TempOseq2_TNFa_conc1_TP4	HepG2:44	-0.306268	4	1	TNFa	2
TempOseq2_TNFa_conc1_TP4	HepG2:94	-0.524724	4	1	TNFa	2
TempOseq2_TNFa_conc1_TP4	HepG2:109	-0.362777	4	1	TNFa	2
TempOseq2_TNFa_conc1_TP4	HepG2:10	0.416164	4	1	TNFa	2
TempOseq2_TNFa_conc1_TP4	HepG2:144	0.135019	4	1	TNFa	2
TempOseq2_TNFa_conc1_TP4	HepG2:174	0.103017	4	1	TNFa	2
TempOseq2_TNFa_conc1_TP4	HepG2:7	0.161975	4	1	TNFa	2
TempOseq2_TNFa_conc1_TP4	HepG2:145	-0.35975	4	1	TNFa	2
TempOseq2_TNFa_conc1_TP4	HepG2:126	-0.714705	4	1	TNFa	2
TempOseq2_TNFa_conc1_TP4	HepG2:53	-0.461908	4	1	TNFa	2
TempOseq2_TNFa_conc1_TP4	HepG2:77	0.193229	4	1	TNFa	2
TempOseq2_TNFa_conc1_TP4	HepG2:17	0.575892	4	1	TNFa	2
TempOseq2_TNFa_conc1_TP4	HepG2:230	0.120481	4	1	TNFa	2
TempOseq2_TNFa_conc1_TP4	HepG2:42	-0.115541	4	1	TNFa	2
TempOseq2_TNFa_conc1_TP4	HepG2:265	0.956997	4	1	TNFa	2
TempOseq2_TNFa_conc1_TP4	HepG2:55	-0.348161	4	1	TNFa	2
TempOseq2_TNFa_conc1_TP4	HepG2:49	-0.0288982	4	1	TNFa	2
TempOseq2_TNFa_conc1_TP4	HepG2:28	0.372116	4	1	TNFa	2
TempOseq2_TNFa_conc1_TP4	HepG2:146	-0.325727	4	1	TNFa	2
TempOseq2_TNFa_conc1_TP4	HepG2:147	0.164477	4	1	TNFa	2
TempOseq2_TNFa_conc1_TP4	HepG2:197	-0.0279931	4	1	TNFa	2
TempOseq2_TNFa_conc1_TP4	HepG2:110	-0.0092013	4	1	TNFa	2
TempOseq2_TNFa_conc1_TP4	HepG2:95	-0.19289	4	1	TNFa	2
TempOseq2_TNFa_conc1_TP4	HepG2:96	0.357108	4	1	TNFa	2
TempOseq2_TNFa_conc1_TP4	HepG2:3	-0.152821	4	1	TNFa	2
TempOseq2_TNFa_conc1_TP4	HepG2:12	0.981887	4	1	TNFa	2
TempOseq2_TNFa_conc1_TP4	HepG2:5	0.239863	4	1	TNFa	2
TempOseq2_TNFa_conc1_TP4	HepG2:38	-0.575503	4	1	TNFa	2
TempOseq2_TNFa_conc1_TP4	HepG2:198	0.593712	4	1	TNFa	2
TempOseq2_TNFa_conc1_TP4	HepG2:199	0.330528	4	1	TNFa	2
TempOseq2_TNFa_conc1_TP4	HepG2:15	-0.0312759	4	1	TNFa	2
TempOseq2_TNFa_conc1_TP4	HepG2:19	-0.105667	4	1	TNFa	2
TempOseq2_TNFa_conc1_TP4	HepG2:200	-0.156309	4	1	TNFa	2
TempOseq2_TNFa_conc1_TP4	HepG2:201	-0.136333	4	1	TNFa	2
TempOseq2_TNFa_conc1_TP4	HepG2:266	0.228836	4	1	TNFa	2
TempOseq2_TNFa_conc1_TP4	HepG2:148	0.669947	4	1	TNFa	2
TempOseq2_TNFa_conc1_TP4	HepG2:231	0.323013	4	1	TNFa	2
TempOseq2_TNFa_conc1_TP4	HepG2:175	-0.0234833	4	1	TNFa	2
TempOseq2_TNFa_conc1_TP4	HepG2:232	-0.086692	4	1	TNFa	2
TempOseq2_TNFa_conc1_TP4	HepG2:176	-0.0636464	4	1	TNFa	2
TempOseq2_TNFa_conc1_TP4	HepG2:56	-0.111885	4	1	TNFa	2
TempOseq2_TNFa_conc1_TP4	HepG2:111	0.761924	4	1	TNFa	2
TempOseq2_TNFa_conc1_TP4	HepG2:97	-0.0866094	4	1	TNFa	2
TempOseq2_TNFa_conc1_TP4	HepG2:88	-0.253619	4	1	TNFa	2
TempOseq2_TNFa_conc1_TP4	HepG2:16	-0.0734523	4	1	TNFa	2
TempOseq2_TNFa_conc1_TP4	HepG2:30	-0.27747	4	1	TNFa	2
TempOseq2_TNFa_conc1_TP4	HepG2:267	0.925597	4	1	TNFa	2
TempOseq2_TNFa_conc1_TP4	HepG2:233	0.278314	4	1	TNFa	2
TempOseq2_TNFa_conc1_TP4	HepG2:234	0.607295	4	1	TNFa	2
TempOseq2_TNFa_conc1_TP4	HepG2:202	-0.747694	4	1	TNFa	2
TempOseq2_TNFa_conc1_TP4	HepG2:235	-0.668687	4	1	TNFa	2
TempOseq2_TNFa_conc1_TP4	HepG2:268	-0.356397	4	1	TNFa	2
TempOseq2_TNFa_conc1_TP4	HepG2:60	-0.0597727	4	1	TNFa	2
TempOseq2_TNFa_conc1_TP4	HepG2:177	0.0685211	4	1	TNFa	2
TempOseq2_TNFa_conc1_TP4	HepG2:149	-0.114877	4	1	TNFa	2
TempOseq2_TNFa_conc1_TP4	HepG2:150	0.169921	4	1	TNFa	2
TempOseq2_TNFa_conc1_TP4	HepG2:112	-0.468889	4	1	TNFa	2
TempOseq2_TNFa_conc1_TP4	HepG2:78	0.119548	4	1	TNFa	2
TempOseq2_TNFa_conc1_TP4	HepG2:89	0.416074	4	1	TNFa	2
TempOseq2_TNFa_conc1_TP4	HepG2:98	0.615807	4	1	TNFa	2
TempOseq2_TNFa_conc1_TP4	HepG2:69	0.829293	4	1	TNFa	2
TempOseq2_TNFa_conc1_TP4	HepG2:26	0.0515811	4	1	TNFa	2
TempOseq2_TNFa_conc1_TP4	HepG2:269	0.301205	4	1	TNFa	2
TempOseq2_TNFa_conc1_TP4	HepG2:236	0.535421	4	1	TNFa	2
TempOseq2_TNFa_conc1_TP4	HepG2:113	-0.2757	4	1	TNFa	2
TempOseq2_TNFa_conc1_TP4	HepG2:151	-0.791117	4	1	TNFa	2
TempOseq2_TNFa_conc1_TP4	HepG2:152	-0.790808	4	1	TNFa	2
TempOseq2_TNFa_conc1_TP4	HepG2:178	-0.0313218	4	1	TNFa	2
TempOseq2_TNFa_conc1_TP4	HepG2:153	0.459987	4	1	TNFa	2
TempOseq2_TNFa_conc1_TP4	HepG2:127	0.0909439	4	1	TNFa	2
TempOseq2_TNFa_conc1_TP4	HepG2:128	1.13312	4	1	TNFa	2
TempOseq2_TNFa_conc1_TP4	HepG2:2	0.213661	4	1	TNFa	2
TempOseq2_TNFa_conc1_TP4	HepG2:99	-0.0780289	4	1	TNFa	2
TempOseq2_TNFa_conc1_TP4	HepG2:50	0.786626	4	1	TNFa	2
TempOseq2_TNFa_conc1_TP4	HepG2:61	0.0398227	4	1	TNFa	2
TempOseq2_TNFa_conc1_TP4	HepG2:grey	-0.00791072	4	1	TNFa	2
TempOseq2_TNFa_conc1_TP4	HepG2:203	-0.272077	4	1	TNFa	2
TempOseq2_TNFa_conc1_TP4	HepG2:270	0.437389	4	1	TNFa	2
TempOseq2_TNFa_conc1_TP4	HepG2:237	0.473373	4	1	TNFa	2
TempOseq2_TNFa_conc1_TP4	HepG2:40	-0.132394	4	1	TNFa	2
TempOseq2_TNFa_conc1_TP4	HepG2:154	0.354858	4	1	TNFa	2
TempOseq2_TNFa_conc1_TP4	HepG2:35	0.348425	4	1	TNFa	2
TempOseq2_TNFa_conc1_TP4	HepG2:39	-0.197463	4	1	TNFa	2
TempOseq2_TNFa_conc1_TP4	HepG2:271	-0.209507	4	1	TNFa	2
TempOseq2_TNFa_conc1_TP4	HepG2:238	0.0507723	4	1	TNFa	2
TempOseq2_TNFa_conc1_TP4	HepG2:179	0.31272	4	1	TNFa	2
TempOseq2_TNFa_conc1_TP4	HepG2:155	0.39824	4	1	TNFa	2
TempOseq2_TNFa_conc1_TP4	HepG2:129	-0.222973	4	1	TNFa	2
TempOseq2_TNFa_conc1_TP4	HepG2:114	-0.248546	4	1	TNFa	2
TempOseq2_TNFa_conc1_TP4	HepG2:90	0.337706	4	1	TNFa	2
TempOseq2_TNFa_conc1_TP4	HepG2:79	-0.371887	4	1	TNFa	2
TempOseq2_TNFa_conc1_TP4	HepG2:33	-0.243918	4	1	TNFa	2
TempOseq2_TNFa_conc1_TP4	HepG2:272	0.151925	4	1	TNFa	2
TempOseq2_TNFa_conc1_TP4	HepG2:51	-0.451981	4	1	TNFa	2
TempOseq2_TNFa_conc1_TP4	HepG2:29	0.154836	4	1	TNFa	2
TempOseq2_TNFa_conc1_TP4	HepG2:180	0.467267	4	1	TNFa	2
TempOseq2_TNFa_conc1_TP4	HepG2:156	0.657938	4	1	TNFa	2
TempOseq2_TNFa_conc1_TP4	HepG2:157	0.713184	4	1	TNFa	2
TempOseq2_TNFa_conc1_TP4	HepG2:130	-0.301056	4	1	TNFa	2
TempOseq2_TNFa_conc1_TP4	HepG2:100	0.767043	4	1	TNFa	2
TempOseq2_TNFa_conc1_TP4	HepG2:80	0.992633	4	1	TNFa	2
TempOseq2_TNFa_conc1_TP4	HepG2:71	0.668309	4	1	TNFa	2
TempOseq2_TNFa_conc1_TP4	HepG2:45	0.649939	4	1	TNFa	2
TempOseq2_TNFa_conc1_TP4	HepG2:273	0.0421242	4	1	TNFa	2
TempOseq2_TNFa_conc1_TP4	HepG2:20	-0.0915345	4	1	TNFa	2
TempOseq2_TNFa_conc1_TP4	HepG2:239	-0.132363	4	1	TNFa	2
TempOseq2_TNFa_conc1_TP4	HepG2:240	0.112252	4	1	TNFa	2
TempOseq2_TNFa_conc1_TP4	HepG2:181	-0.66503	4	1	TNFa	2
TempOseq2_TNFa_conc1_TP4	HepG2:131	-0.260914	4	1	TNFa	2
TempOseq2_TNFa_conc1_TP4	HepG2:101	-0.176269	4	1	TNFa	2
TempOseq2_TNFa_conc1_TP4	HepG2:204	-0.160724	4	1	TNFa	2
TempOseq2_TNFa_conc1_TP4	HepG2:14	0.363115	4	1	TNFa	2
TempOseq2_TNFa_conc1_TP4	HepG2:274	0.161929	4	1	TNFa	2
TempOseq2_TNFa_conc1_TP4	HepG2:241	-0.307936	4	1	TNFa	2
TempOseq2_TNFa_conc1_TP4	HepG2:182	0.294851	4	1	TNFa	2
TempOseq2_TNFa_conc1_TP4	HepG2:47	-0.155207	4	1	TNFa	2
TempOseq2_TNFa_conc1_TP4	HepG2:158	-0.30405	4	1	TNFa	2
TempOseq2_TNFa_conc1_TP4	HepG2:132	0.310408	4	1	TNFa	2
TempOseq2_TNFa_conc1_TP4	HepG2:81	0.237257	4	1	TNFa	2
TempOseq2_TNFa_conc1_TP4	HepG2:72	-0.474601	4	1	TNFa	2
TempOseq2_TNFa_conc1_TP4	HepG2:21	0.0395239	4	1	TNFa	2
TempOseq2_TNFa_conc1_TP4	HepG2:275	-0.108377	4	1	TNFa	2
TempOseq2_TNFa_conc1_TP4	HepG2:242	0.712046	4	1	TNFa	2
TempOseq2_TNFa_conc1_TP4	HepG2:243	0.652429	4	1	TNFa	2
TempOseq2_TNFa_conc1_TP4	HepG2:205	1.90503	4	1	TNFa	2
TempOseq2_TNFa_conc1_TP4	HepG2:183	-0.0184336	4	1	TNFa	2
TempOseq2_TNFa_conc1_TP4	HepG2:159	0.204265	4	1	TNFa	2
TempOseq2_TNFa_conc1_TP4	HepG2:82	0.180064	4	1	TNFa	2
TempOseq2_TNFa_conc1_TP4	HepG2:206	0.00400066	4	1	TNFa	2
TempOseq2_TNFa_conc1_TP4	HepG2:276	0.666831	4	1	TNFa	2
TempOseq2_TNFa_conc1_TP4	HepG2:36	0.333504	4	1	TNFa	2
TempOseq2_TNFa_conc1_TP4	HepG2:244	0.151048	4	1	TNFa	2
TempOseq2_TNFa_conc1_TP4	HepG2:245	-0.178078	4	1	TNFa	2
TempOseq2_TNFa_conc1_TP4	HepG2:184	0.813605	4	1	TNFa	2
TempOseq2_TNFa_conc1_TP4	HepG2:246	-0.0824719	4	1	TNFa	2
TempOseq2_TNFa_conc1_TP4	HepG2:23	0.558642	4	1	TNFa	2
TempOseq2_TNFa_conc1_TP4	HepG2:83	-0.329237	4	1	TNFa	2
TempOseq2_TNFa_conc1_TP4	HepG2:62	-0.148208	4	1	TNFa	2
TempOseq2_TNFa_conc1_TP4	HepG2:277	0.191205	4	1	TNFa	2
TempOseq2_TNFa_conc1_TP4	HepG2:247	-0.694471	4	1	TNFa	2
TempOseq2_TNFa_conc1_TP4	HepG2:278	0.305041	4	1	TNFa	2
TempOseq2_TNFa_conc1_TP4	HepG2:31	-0.397198	4	1	TNFa	2
TempOseq2_TNFa_conc1_TP4	HepG2:185	0.495903	4	1	TNFa	2
TempOseq2_TNFa_conc1_TP4	HepG2:160	0.0659935	4	1	TNFa	2
TempOseq2_TNFa_conc1_TP4	HepG2:133	-0.329125	4	1	TNFa	2
TempOseq2_TNFa_conc1_TP4	HepG2:46	-0.37342	4	1	TNFa	2
TempOseq2_TNFa_conc1_TP4	HepG2:24	0.601106	4	1	TNFa	2
TempOseq2_TNFa_conc1_TP4	HepG2:207	-0.102421	4	1	TNFa	2
TempOseq2_TNFa_conc1_TP4	HepG2:115	-0.124144	4	1	TNFa	2
TempOseq2_TNFa_conc1_TP4	HepG2:57	0.206161	4	1	TNFa	2
TempOseq2_TNFa_conc1_TP4	HepG2:74	-0.156082	4	1	TNFa	2
TempOseq2_TNFa_conc1_TP4	HepG2:279	0.133697	4	1	TNFa	2
TempOseq2_TNFa_conc1_TP4	HepG2:248	0.351985	4	1	TNFa	2
TempOseq2_TNFa_conc1_TP4	HepG2:186	-0.265167	4	1	TNFa	2
TempOseq2_TNFa_conc1_TP4	HepG2:161	0.410231	4	1	TNFa	2
TempOseq2_TNFa_conc1_TP4	HepG2:162	0.326265	4	1	TNFa	2
TempOseq2_TNFa_conc1_TP4	HepG2:134	-0.336291	4	1	TNFa	2
TempOseq2_TNFa_conc1_TP4	HepG2:116	-0.0959562	4	1	TNFa	2
TempOseq2_TNFa_conc1_TP4	HepG2:102	0.537584	4	1	TNFa	2
TempOseq2_TNFa_conc1_TP4	HepG2:208	0.103232	4	1	TNFa	2
TempOseq2_TNFa_conc1_TP4	HepG2:84	-0.188679	4	1	TNFa	2
TempOseq2_TNFa_conc1_TP4	HepG2:63	-0.148105	4	1	TNFa	2
TempOseq2_TNFa_conc1_TP4	HepG2:280	-0.123283	4	1	TNFa	2
TempOseq2_TNFa_conc1_TP4	HepG2:249	0.368705	4	1	TNFa	2
TempOseq2_TNFa_conc1_TP4	HepG2:250	-0.641396	4	1	TNFa	2
TempOseq2_TNFa_conc1_TP4	HepG2:117	0.316638	4	1	TNFa	2
TempOseq2_TNFa_conc1_TP4	HepG2:135	-0.164115	4	1	TNFa	2
TempOseq2_TNFa_conc1_TP4	HepG2:209	0.682425	4	1	TNFa	2
TempOseq2_TNFa_conc1_TP4	HepG2:187	-0.27373	4	1	TNFa	2
TempOseq2_TNFa_conc1_TP4	HepG2:136	0.0928299	4	1	TNFa	2
TempOseq2_TNFa_conc1_TP4	HepG2:1	0.118946	4	1	TNFa	2
TempOseq2_TNFa_conc1_TP4	HepG2:103	-0.340146	4	1	TNFa	2
TempOseq2_TNFa_conc1_TP4	HepG2:18	0.403523	4	1	TNFa	2
TempOseq2_TNFa_conc1_TP4	HepG2:210	-0.13691	4	1	TNFa	2
TempOseq2_TNFa_conc1_TP4	HepG2:43	-0.242073	4	1	TNFa	2
TempOseq2_TNFa_conc1_TP4	HepG2:58	0.484666	4	1	TNFa	2
TempOseq2_TNFa_conc1_TP4	HepG2:281	-0.367437	4	1	TNFa	2
TempOseq2_TNFa_conc1_TP4	HepG2:251	-0.0337471	4	1	TNFa	2
TempOseq2_TNFa_conc1_TP4	HepG2:188	0.448034	4	1	TNFa	2
TempOseq2_TNFa_conc1_TP4	HepG2:163	0.00390501	4	1	TNFa	2
TempOseq2_TNFa_conc1_TP4	HepG2:164	0.400845	4	1	TNFa	2
TempOseq2_TNFa_conc1_TP4	HepG2:137	0.213931	4	1	TNFa	2
TempOseq2_TNFa_conc1_TP4	HepG2:211	0.133719	4	1	TNFa	2
TempOseq2_TNFa_conc1_TP4	HepG2:282	0.0407221	4	1	TNFa	2
TempOseq2_TNFa_conc1_TP4	HepG2:252	0.377388	4	1	TNFa	2
TempOseq2_TNFa_conc1_TP4	HepG2:25	0.421324	4	1	TNFa	2
TempOseq2_TNFa_conc1_TP4	HepG2:253	-0.00851616	4	1	TNFa	2
TempOseq2_TNFa_conc1_TP4	HepG2:48	-0.378708	4	1	TNFa	2
TempOseq2_TNFa_conc1_TP4	HepG2:254	0.00518214	4	1	TNFa	2
TempOseq2_TNFa_conc1_TP4	HepG2:283	0.414929	4	1	TNFa	2
TempOseq2_TNFa_conc1_TP4	HepG2:64	-0.0492075	4	1	TNFa	2
TempOseq2_TNFa_conc1_TP4	HepG2:212	-0.299593	4	1	TNFa	2
TempOseq2_TNFa_conc1_TP4	HepG2:70	0.285616	4	1	TNFa	2
TempOseq2_TNFa_conc1_TP4	HepG2:189	-0.458135	4	1	TNFa	2
TempOseq2_TNFa_conc1_TP4	HepG2:165	0.605347	4	1	TNFa	2
TempOseq2_TNFa_conc1_TP4	HepG2:213	0.211535	4	1	TNFa	2
TempOseq2_TNFa_conc1_TP4	HepG2:75	0.961188	4	1	TNFa	2
TempOseq2_TNFa_conc1_TP4	HepG2:118	-0.300886	4	1	TNFa	2
TempOseq2_TNFa_conc1_TP4	HepG2:85	0.150785	4	1	TNFa	2
TempOseq2_TNFa_conc1_TP4	HepG2:104	-0.0680097	4	1	TNFa	2
TempOseq2_TNFa_conc1_TP4	HepG2:214	-0.586537	4	1	TNFa	2
TempOseq2_TNFa_conc1_TP4	HepG2:119	0.0930948	4	1	TNFa	2
TempOseq2_TNFa_conc1_TP4	HepG2:65	-0.132611	4	1	TNFa	2
TempOseq2_TNFa_conc1_TP4	HepG2:215	0.0131225	4	1	TNFa	2
TempOseq2_TNFa_conc1_TP4	HepG2:216	-0.0521022	4	1	TNFa	2
TempOseq2_TNFa_conc1_TP4	HepG2:54	-0.186715	4	1	TNFa	2
TempOseq2_TNFa_conc1_TP4	HepG2:284	0.0604728	4	1	TNFa	2
TempOseq2_TNFa_conc1_TP4	HepG2:255	0.622922	4	1	TNFa	2
TempOseq2_TNFa_conc1_TP4	HepG2:138	0.0815562	4	1	TNFa	2
TempOseq2_TNFa_conc1_TP4	HepG2:256	-0.247565	4	1	TNFa	2
TempOseq2_TNFa_conc1_TP4	HepG2:52	-0.113097	4	1	TNFa	2
TempOseq2_TNFa_conc1_TP4	HepG2:190	1.06917	4	1	TNFa	2
TempOseq2_TNFa_conc1_TP4	HepG2:120	0.0759939	4	1	TNFa	2
TempOseq2_TNFa_conc1_TP4	HepG2:105	-0.120727	4	1	TNFa	2
TempOseq2_TNFa_conc1_TP4	HepG2:217	-0.127244	4	1	TNFa	2
TempOseq2_TNFa_conc1_TP4	HepG2:218	0.357084	4	1	TNFa	2
TempOseq2_TNFa_conc1_TP4	HepG2:257	-0.825868	4	1	TNFa	2
TempOseq2_TNFa_conc1_TP4	HepG2:285	0.270881	4	1	TNFa	2
TempOseq2_TNFa_conc1_TP4	HepG2:66	0.297797	4	1	TNFa	2
TempOseq2_TNFa_conc1_TP4	HepG2:91	0.444107	4	1	TNFa	2
TempOseq2_TNFa_conc1_TP4	HepG2:121	-0.266799	4	1	TNFa	2
TempOseq2_TNFa_conc1_TP4	HepG2:191	0.237	4	1	TNFa	2
TempOseq2_TNFa_conc1_TP4	HepG2:139	-0.59423	4	1	TNFa	2
TempOseq2_TNFa_conc1_TP4	HepG2:166	0.351902	4	1	TNFa	2
TempOseq2_TNFa_conc1_TP4	HepG2:167	0.411771	4	1	TNFa	2
TempOseq2_TNFa_conc1_TP4	HepG2:122	-0.462431	4	1	TNFa	2
TempOseq2_TNFa_conc1_TP4	HepG2:168	0.561093	4	1	TNFa	2
TempOseq2_TNFa_conc1_TP4	HepG2:219	-0.430722	4	1	TNFa	2
TempOseq2_TNFa_conc1_TP4	HepG2:192	0.52115	4	1	TNFa	2
TempOseq2_TNFa_conc1_TP4	HepG2:106	-0.571596	4	1	TNFa	2
TempOseq2_TNFa_conc1_TP4	HepG2:92	-0.00921312	4	1	TNFa	2
TempOseq2_TNFa_conc1_TP4	HepG2:220	0.170595	4	1	TNFa	2
TempOseq2_TNFa_conc1_TP4	HepG2:32	0.186662	4	1	TNFa	2
TempOseq2_TNFa_conc1_TP4	HepG2:286	0.165123	4	1	TNFa	2
TempOseq2_TNFa_conc1_TP4	HepG2:258	-0.277965	4	1	TNFa	2
TempOseq2_TNFa_conc1_TP4	HepG2:259	0.498708	4	1	TNFa	2
TempOseq2_TNFa_conc1_TP4	HepG2:260	0.340041	4	1	TNFa	2
TempOseq2_TNFa_conc1_TP4	HepG2:287	0.254669	4	1	TNFa	2
TempOseq2_TNFa_conc1_TP4	HepG2:67	0.481097	4	1	TNFa	2
TempOseq2_TNFa_conc1_TP4	HepG2:193	0.783103	4	1	TNFa	2
TempOseq2_TNFa_conc1_TP4	HepG2:169	0.378537	4	1	TNFa	2
TempOseq2_TNFa_conc1_TP4	HepG2:221	-0.413723	4	1	TNFa	2
TempOseq2_TNFa_conc1_TP4	HepG2:170	0.211096	4	1	TNFa	2
TempOseq2_TNFa_conc1_TP4	HepG2:86	0.0361868	4	1	TNFa	2
TempOseq2_TNFa_conc1_TP4	HepG2:140	-0.266088	4	1	TNFa	2
TempOseq2_TNFa_conc1_TP4	HepG2:222	0.295235	4	1	TNFa	2
TempOseq2_TNFa_conc1_TP4	HepG2:123	0.792092	4	1	TNFa	2
TempOseq2_TNFa_conc1_TP4	HepG2:124	0.2859	4	1	TNFa	2
TempOseq2_TNFa_conc1_TP4	HepG2:87	0.086849	4	1	TNFa	2
TempOseq2_TNFa_conc1_TP4	HepG2:171	0.620344	4	1	TNFa	2
TempOseq2_TNFa_conc1_TP4	HepG2:194	-0.878806	4	1	TNFa	2
TempOseq2_TNFa_conc1_TP4	HepG2:223	0.296901	4	1	TNFa	2
TempOseq2_TNFa_conc1_TP4	HepG2:288	-0.650139	4	1	TNFa	2
TempOseq2_TNFa_conc1_TP4	HepG2:261	-1.00323	4	1	TNFa	2
TempOseq2_TNFa_conc1_TP4	HepG2:224	-0.174222	4	1	TNFa	2
TempOseq2_TNFa_conc1_TP8	HepG2:9	0.679013	8	1	TNFa	2
TempOseq2_TNFa_conc1_TP8	HepG2:27	0.0309654	8	1	TNFa	2
TempOseq2_TNFa_conc1_TP8	HepG2:11	-1.04392	8	1	TNFa	2
TempOseq2_TNFa_conc1_TP8	HepG2:262	0.909236	8	1	TNFa	2
TempOseq2_TNFa_conc1_TP8	HepG2:76	0.146902	8	1	TNFa	2
TempOseq2_TNFa_conc1_TP8	HepG2:225	-0.248697	8	1	TNFa	2
TempOseq2_TNFa_conc1_TP8	HepG2:8	-0.159079	8	1	TNFa	2
TempOseq2_TNFa_conc1_TP8	HepG2:107	0.388077	8	1	TNFa	2
TempOseq2_TNFa_conc1_TP8	HepG2:4	0.468618	8	1	TNFa	2
TempOseq2_TNFa_conc1_TP8	HepG2:141	-0.0873189	8	1	TNFa	2
TempOseq2_TNFa_conc1_TP8	HepG2:41	-0.0592929	8	1	TNFa	2
TempOseq2_TNFa_conc1_TP8	HepG2:172	-0.0428936	8	1	TNFa	2
TempOseq2_TNFa_conc1_TP8	HepG2:173	-1.38821	8	1	TNFa	2
TempOseq2_TNFa_conc1_TP8	HepG2:142	0.820319	8	1	TNFa	2
TempOseq2_TNFa_conc1_TP8	HepG2:143	0.0919906	8	1	TNFa	2
TempOseq2_TNFa_conc1_TP8	HepG2:125	0.595393	8	1	TNFa	2
TempOseq2_TNFa_conc1_TP8	HepG2:108	0.197165	8	1	TNFa	2
TempOseq2_TNFa_conc1_TP8	HepG2:93	-0.294765	8	1	TNFa	2
TempOseq2_TNFa_conc1_TP8	HepG2:34	0.640625	8	1	TNFa	2
TempOseq2_TNFa_conc1_TP8	HepG2:37	0.278183	8	1	TNFa	2
TempOseq2_TNFa_conc1_TP8	HepG2:226	0.369663	8	1	TNFa	2
TempOseq2_TNFa_conc1_TP8	HepG2:13	0.962964	8	1	TNFa	2
TempOseq2_TNFa_conc1_TP8	HepG2:73	0.584599	8	1	TNFa	2
TempOseq2_TNFa_conc1_TP8	HepG2:195	-0.303479	8	1	TNFa	2
TempOseq2_TNFa_conc1_TP8	HepG2:227	-0.699403	8	1	TNFa	2
TempOseq2_TNFa_conc1_TP8	HepG2:263	0.169047	8	1	TNFa	2
TempOseq2_TNFa_conc1_TP8	HepG2:264	-0.439648	8	1	TNFa	2
TempOseq2_TNFa_conc1_TP8	HepG2:196	-0.834437	8	1	TNFa	2
TempOseq2_TNFa_conc1_TP8	HepG2:59	-0.541474	8	1	TNFa	2
TempOseq2_TNFa_conc1_TP8	HepG2:6	0.599115	8	1	TNFa	2
TempOseq2_TNFa_conc1_TP8	HepG2:228	-0.630057	8	1	TNFa	2
TempOseq2_TNFa_conc1_TP8	HepG2:68	-0.941119	8	1	TNFa	2
TempOseq2_TNFa_conc1_TP8	HepG2:229	0.787499	8	1	TNFa	2
TempOseq2_TNFa_conc1_TP8	HepG2:22	-0.301427	8	1	TNFa	2
TempOseq2_TNFa_conc1_TP8	HepG2:44	-0.318144	8	1	TNFa	2
TempOseq2_TNFa_conc1_TP8	HepG2:94	-0.303731	8	1	TNFa	2
TempOseq2_TNFa_conc1_TP8	HepG2:109	0.291553	8	1	TNFa	2
TempOseq2_TNFa_conc1_TP8	HepG2:10	-0.090787	8	1	TNFa	2
TempOseq2_TNFa_conc1_TP8	HepG2:144	-0.0280122	8	1	TNFa	2
TempOseq2_TNFa_conc1_TP8	HepG2:174	-0.74428	8	1	TNFa	2
TempOseq2_TNFa_conc1_TP8	HepG2:7	0.6735	8	1	TNFa	2
TempOseq2_TNFa_conc1_TP8	HepG2:145	0.275875	8	1	TNFa	2
TempOseq2_TNFa_conc1_TP8	HepG2:126	-1.78475	8	1	TNFa	2
TempOseq2_TNFa_conc1_TP8	HepG2:53	-0.398885	8	1	TNFa	2
TempOseq2_TNFa_conc1_TP8	HepG2:77	0.403661	8	1	TNFa	2
TempOseq2_TNFa_conc1_TP8	HepG2:17	-0.27303	8	1	TNFa	2
TempOseq2_TNFa_conc1_TP8	HepG2:230	0.333849	8	1	TNFa	2
TempOseq2_TNFa_conc1_TP8	HepG2:42	-1.1912	8	1	TNFa	2
TempOseq2_TNFa_conc1_TP8	HepG2:265	0.111756	8	1	TNFa	2
TempOseq2_TNFa_conc1_TP8	HepG2:55	0.225331	8	1	TNFa	2
TempOseq2_TNFa_conc1_TP8	HepG2:49	-1.10454	8	1	TNFa	2
TempOseq2_TNFa_conc1_TP8	HepG2:28	-0.141156	8	1	TNFa	2
TempOseq2_TNFa_conc1_TP8	HepG2:146	0.207165	8	1	TNFa	2
TempOseq2_TNFa_conc1_TP8	HepG2:147	0.0772648	8	1	TNFa	2
TempOseq2_TNFa_conc1_TP8	HepG2:197	0.27922	8	1	TNFa	2
TempOseq2_TNFa_conc1_TP8	HepG2:110	0.460839	8	1	TNFa	2
TempOseq2_TNFa_conc1_TP8	HepG2:95	-0.142951	8	1	TNFa	2
TempOseq2_TNFa_conc1_TP8	HepG2:96	-0.00272596	8	1	TNFa	2
TempOseq2_TNFa_conc1_TP8	HepG2:3	-0.646683	8	1	TNFa	2
TempOseq2_TNFa_conc1_TP8	HepG2:12	0.133861	8	1	TNFa	2
TempOseq2_TNFa_conc1_TP8	HepG2:5	-0.641845	8	1	TNFa	2
TempOseq2_TNFa_conc1_TP8	HepG2:38	-0.863175	8	1	TNFa	2
TempOseq2_TNFa_conc1_TP8	HepG2:198	-0.6388	8	1	TNFa	2
TempOseq2_TNFa_conc1_TP8	HepG2:199	0.672782	8	1	TNFa	2
TempOseq2_TNFa_conc1_TP8	HepG2:15	0.743281	8	1	TNFa	2
TempOseq2_TNFa_conc1_TP8	HepG2:19	0.147037	8	1	TNFa	2
TempOseq2_TNFa_conc1_TP8	HepG2:200	0.282245	8	1	TNFa	2
TempOseq2_TNFa_conc1_TP8	HepG2:201	-0.586901	8	1	TNFa	2
TempOseq2_TNFa_conc1_TP8	HepG2:266	0.136701	8	1	TNFa	2
TempOseq2_TNFa_conc1_TP8	HepG2:148	-0.200825	8	1	TNFa	2
TempOseq2_TNFa_conc1_TP8	HepG2:231	0.128092	8	1	TNFa	2
TempOseq2_TNFa_conc1_TP8	HepG2:175	-0.43267	8	1	TNFa	2
TempOseq2_TNFa_conc1_TP8	HepG2:232	-0.377723	8	1	TNFa	2
TempOseq2_TNFa_conc1_TP8	HepG2:176	0.671727	8	1	TNFa	2
TempOseq2_TNFa_conc1_TP8	HepG2:56	0.145058	8	1	TNFa	2
TempOseq2_TNFa_conc1_TP8	HepG2:111	0.798059	8	1	TNFa	2
TempOseq2_TNFa_conc1_TP8	HepG2:97	0.279735	8	1	TNFa	2
TempOseq2_TNFa_conc1_TP8	HepG2:88	0.166776	8	1	TNFa	2
TempOseq2_TNFa_conc1_TP8	HepG2:16	-0.291371	8	1	TNFa	2
TempOseq2_TNFa_conc1_TP8	HepG2:30	-0.546512	8	1	TNFa	2
TempOseq2_TNFa_conc1_TP8	HepG2:267	-0.401307	8	1	TNFa	2
TempOseq2_TNFa_conc1_TP8	HepG2:233	0.254469	8	1	TNFa	2
TempOseq2_TNFa_conc1_TP8	HepG2:234	0.386513	8	1	TNFa	2
TempOseq2_TNFa_conc1_TP8	HepG2:202	-0.414762	8	1	TNFa	2
TempOseq2_TNFa_conc1_TP8	HepG2:235	-0.330431	8	1	TNFa	2
TempOseq2_TNFa_conc1_TP8	HepG2:268	-0.178932	8	1	TNFa	2
TempOseq2_TNFa_conc1_TP8	HepG2:60	-0.317217	8	1	TNFa	2
TempOseq2_TNFa_conc1_TP8	HepG2:177	0.520192	8	1	TNFa	2
TempOseq2_TNFa_conc1_TP8	HepG2:149	-0.0131473	8	1	TNFa	2
TempOseq2_TNFa_conc1_TP8	HepG2:150	0.573279	8	1	TNFa	2
TempOseq2_TNFa_conc1_TP8	HepG2:112	-0.643955	8	1	TNFa	2
TempOseq2_TNFa_conc1_TP8	HepG2:78	-1.73502	8	1	TNFa	2
TempOseq2_TNFa_conc1_TP8	HepG2:89	-0.557152	8	1	TNFa	2
TempOseq2_TNFa_conc1_TP8	HepG2:98	0.174208	8	1	TNFa	2
TempOseq2_TNFa_conc1_TP8	HepG2:69	0.439689	8	1	TNFa	2
TempOseq2_TNFa_conc1_TP8	HepG2:26	0.470881	8	1	TNFa	2
TempOseq2_TNFa_conc1_TP8	HepG2:269	0.761385	8	1	TNFa	2
TempOseq2_TNFa_conc1_TP8	HepG2:236	0.284703	8	1	TNFa	2
TempOseq2_TNFa_conc1_TP8	HepG2:113	0.629826	8	1	TNFa	2
TempOseq2_TNFa_conc1_TP8	HepG2:151	0.151313	8	1	TNFa	2
TempOseq2_TNFa_conc1_TP8	HepG2:152	-1.51624	8	1	TNFa	2
TempOseq2_TNFa_conc1_TP8	HepG2:178	0.402648	8	1	TNFa	2
TempOseq2_TNFa_conc1_TP8	HepG2:153	0.969178	8	1	TNFa	2
TempOseq2_TNFa_conc1_TP8	HepG2:127	-0.718674	8	1	TNFa	2
TempOseq2_TNFa_conc1_TP8	HepG2:128	0.247255	8	1	TNFa	2
TempOseq2_TNFa_conc1_TP8	HepG2:2	-0.363556	8	1	TNFa	2
TempOseq2_TNFa_conc1_TP8	HepG2:99	0.552072	8	1	TNFa	2
TempOseq2_TNFa_conc1_TP8	HepG2:50	-0.26907	8	1	TNFa	2
TempOseq2_TNFa_conc1_TP8	HepG2:61	-0.397893	8	1	TNFa	2
TempOseq2_TNFa_conc1_TP8	HepG2:grey	-0.748494	8	1	TNFa	2
TempOseq2_TNFa_conc1_TP8	HepG2:203	0.220614	8	1	TNFa	2
TempOseq2_TNFa_conc1_TP8	HepG2:270	-0.238658	8	1	TNFa	2
TempOseq2_TNFa_conc1_TP8	HepG2:237	-0.354918	8	1	TNFa	2
TempOseq2_TNFa_conc1_TP8	HepG2:40	0.382061	8	1	TNFa	2
TempOseq2_TNFa_conc1_TP8	HepG2:154	-0.509961	8	1	TNFa	2
TempOseq2_TNFa_conc1_TP8	HepG2:35	0.155939	8	1	TNFa	2
TempOseq2_TNFa_conc1_TP8	HepG2:39	0.114031	8	1	TNFa	2
TempOseq2_TNFa_conc1_TP8	HepG2:271	-0.0852804	8	1	TNFa	2
TempOseq2_TNFa_conc1_TP8	HepG2:238	0.858771	8	1	TNFa	2
TempOseq2_TNFa_conc1_TP8	HepG2:179	0.120527	8	1	TNFa	2
TempOseq2_TNFa_conc1_TP8	HepG2:155	0.31187	8	1	TNFa	2
TempOseq2_TNFa_conc1_TP8	HepG2:129	0.568557	8	1	TNFa	2
TempOseq2_TNFa_conc1_TP8	HepG2:114	-0.250439	8	1	TNFa	2
TempOseq2_TNFa_conc1_TP8	HepG2:90	0.826163	8	1	TNFa	2
TempOseq2_TNFa_conc1_TP8	HepG2:79	-1.11252	8	1	TNFa	2
TempOseq2_TNFa_conc1_TP8	HepG2:33	-0.539988	8	1	TNFa	2
TempOseq2_TNFa_conc1_TP8	HepG2:272	-0.55595	8	1	TNFa	2
TempOseq2_TNFa_conc1_TP8	HepG2:51	-0.0916514	8	1	TNFa	2
TempOseq2_TNFa_conc1_TP8	HepG2:29	-0.237382	8	1	TNFa	2
TempOseq2_TNFa_conc1_TP8	HepG2:180	-0.803966	8	1	TNFa	2
TempOseq2_TNFa_conc1_TP8	HepG2:156	-0.355302	8	1	TNFa	2
TempOseq2_TNFa_conc1_TP8	HepG2:157	0.00983465	8	1	TNFa	2
TempOseq2_TNFa_conc1_TP8	HepG2:130	-0.254021	8	1	TNFa	2
TempOseq2_TNFa_conc1_TP8	HepG2:100	-0.108841	8	1	TNFa	2
TempOseq2_TNFa_conc1_TP8	HepG2:80	0.392444	8	1	TNFa	2
TempOseq2_TNFa_conc1_TP8	HepG2:71	-0.028401	8	1	TNFa	2
TempOseq2_TNFa_conc1_TP8	HepG2:45	0.332523	8	1	TNFa	2
TempOseq2_TNFa_conc1_TP8	HepG2:273	-1.25401	8	1	TNFa	2
TempOseq2_TNFa_conc1_TP8	HepG2:20	-0.290766	8	1	TNFa	2
TempOseq2_TNFa_conc1_TP8	HepG2:239	-0.403219	8	1	TNFa	2
TempOseq2_TNFa_conc1_TP8	HepG2:240	-0.172996	8	1	TNFa	2
TempOseq2_TNFa_conc1_TP8	HepG2:181	-0.377092	8	1	TNFa	2
TempOseq2_TNFa_conc1_TP8	HepG2:131	0.398119	8	1	TNFa	2
TempOseq2_TNFa_conc1_TP8	HepG2:101	-0.329327	8	1	TNFa	2
TempOseq2_TNFa_conc1_TP8	HepG2:204	-0.0770977	8	1	TNFa	2
TempOseq2_TNFa_conc1_TP8	HepG2:14	-0.0428108	8	1	TNFa	2
TempOseq2_TNFa_conc1_TP8	HepG2:274	0.0487483	8	1	TNFa	2
TempOseq2_TNFa_conc1_TP8	HepG2:241	-0.237803	8	1	TNFa	2
TempOseq2_TNFa_conc1_TP8	HepG2:182	0.573627	8	1	TNFa	2
TempOseq2_TNFa_conc1_TP8	HepG2:47	-1.0656	8	1	TNFa	2
TempOseq2_TNFa_conc1_TP8	HepG2:158	-0.76058	8	1	TNFa	2
TempOseq2_TNFa_conc1_TP8	HepG2:132	0.790671	8	1	TNFa	2
TempOseq2_TNFa_conc1_TP8	HepG2:81	0.193403	8	1	TNFa	2
TempOseq2_TNFa_conc1_TP8	HepG2:72	0.601136	8	1	TNFa	2
TempOseq2_TNFa_conc1_TP8	HepG2:21	-0.270171	8	1	TNFa	2
TempOseq2_TNFa_conc1_TP8	HepG2:275	-0.25535	8	1	TNFa	2
TempOseq2_TNFa_conc1_TP8	HepG2:242	0.663861	8	1	TNFa	2
TempOseq2_TNFa_conc1_TP8	HepG2:243	0.962348	8	1	TNFa	2
TempOseq2_TNFa_conc1_TP8	HepG2:205	2.87234	8	1	TNFa	2
TempOseq2_TNFa_conc1_TP8	HepG2:183	-0.514401	8	1	TNFa	2
TempOseq2_TNFa_conc1_TP8	HepG2:159	0.104992	8	1	TNFa	2
TempOseq2_TNFa_conc1_TP8	HepG2:82	-0.784254	8	1	TNFa	2
TempOseq2_TNFa_conc1_TP8	HepG2:206	-0.870119	8	1	TNFa	2
TempOseq2_TNFa_conc1_TP8	HepG2:276	0.158089	8	1	TNFa	2
TempOseq2_TNFa_conc1_TP8	HepG2:36	0.117428	8	1	TNFa	2
TempOseq2_TNFa_conc1_TP8	HepG2:244	0.146822	8	1	TNFa	2
TempOseq2_TNFa_conc1_TP8	HepG2:245	-0.405342	8	1	TNFa	2
TempOseq2_TNFa_conc1_TP8	HepG2:184	-0.72117	8	1	TNFa	2
TempOseq2_TNFa_conc1_TP8	HepG2:246	-0.0104227	8	1	TNFa	2
TempOseq2_TNFa_conc1_TP8	HepG2:23	-0.447075	8	1	TNFa	2
TempOseq2_TNFa_conc1_TP8	HepG2:83	-0.483049	8	1	TNFa	2
TempOseq2_TNFa_conc1_TP8	HepG2:62	0.321275	8	1	TNFa	2
TempOseq2_TNFa_conc1_TP8	HepG2:277	0.353638	8	1	TNFa	2
TempOseq2_TNFa_conc1_TP8	HepG2:247	0.457468	8	1	TNFa	2
TempOseq2_TNFa_conc1_TP8	HepG2:278	0.130265	8	1	TNFa	2
TempOseq2_TNFa_conc1_TP8	HepG2:31	0.249635	8	1	TNFa	2
TempOseq2_TNFa_conc1_TP8	HepG2:185	-0.34801	8	1	TNFa	2
TempOseq2_TNFa_conc1_TP8	HepG2:160	0.0774383	8	1	TNFa	2
TempOseq2_TNFa_conc1_TP8	HepG2:133	-0.133942	8	1	TNFa	2
TempOseq2_TNFa_conc1_TP8	HepG2:46	-0.733812	8	1	TNFa	2
TempOseq2_TNFa_conc1_TP8	HepG2:24	0.0872693	8	1	TNFa	2
TempOseq2_TNFa_conc1_TP8	HepG2:207	0.193269	8	1	TNFa	2
TempOseq2_TNFa_conc1_TP8	HepG2:115	-0.0575016	8	1	TNFa	2
TempOseq2_TNFa_conc1_TP8	HepG2:57	-0.305286	8	1	TNFa	2
TempOseq2_TNFa_conc1_TP8	HepG2:74	0.601946	8	1	TNFa	2
TempOseq2_TNFa_conc1_TP8	HepG2:279	-0.269365	8	1	TNFa	2
TempOseq2_TNFa_conc1_TP8	HepG2:248	-0.111353	8	1	TNFa	2
TempOseq2_TNFa_conc1_TP8	HepG2:186	-0.478107	8	1	TNFa	2
TempOseq2_TNFa_conc1_TP8	HepG2:161	0.342508	8	1	TNFa	2
TempOseq2_TNFa_conc1_TP8	HepG2:162	0.353565	8	1	TNFa	2
TempOseq2_TNFa_conc1_TP8	HepG2:134	-0.341221	8	1	TNFa	2
TempOseq2_TNFa_conc1_TP8	HepG2:116	-0.451107	8	1	TNFa	2
TempOseq2_TNFa_conc1_TP8	HepG2:102	-0.392737	8	1	TNFa	2
TempOseq2_TNFa_conc1_TP8	HepG2:208	-1.11569	8	1	TNFa	2
TempOseq2_TNFa_conc1_TP8	HepG2:84	-0.119959	8	1	TNFa	2
TempOseq2_TNFa_conc1_TP8	HepG2:63	-0.00963007	8	1	TNFa	2
TempOseq2_TNFa_conc1_TP8	HepG2:280	0.010199	8	1	TNFa	2
TempOseq2_TNFa_conc1_TP8	HepG2:249	-0.240063	8	1	TNFa	2
TempOseq2_TNFa_conc1_TP8	HepG2:250	-0.605608	8	1	TNFa	2
TempOseq2_TNFa_conc1_TP8	HepG2:117	-0.676329	8	1	TNFa	2
TempOseq2_TNFa_conc1_TP8	HepG2:135	0.0777502	8	1	TNFa	2
TempOseq2_TNFa_conc1_TP8	HepG2:209	-0.0679915	8	1	TNFa	2
TempOseq2_TNFa_conc1_TP8	HepG2:187	0.690736	8	1	TNFa	2
TempOseq2_TNFa_conc1_TP8	HepG2:136	-0.663418	8	1	TNFa	2
TempOseq2_TNFa_conc1_TP8	HepG2:1	-2.32478	8	1	TNFa	2
TempOseq2_TNFa_conc1_TP8	HepG2:103	-0.364536	8	1	TNFa	2
TempOseq2_TNFa_conc1_TP8	HepG2:18	-0.919422	8	1	TNFa	2
TempOseq2_TNFa_conc1_TP8	HepG2:210	0.31795	8	1	TNFa	2
TempOseq2_TNFa_conc1_TP8	HepG2:43	-0.145884	8	1	TNFa	2
TempOseq2_TNFa_conc1_TP8	HepG2:58	0.173222	8	1	TNFa	2
TempOseq2_TNFa_conc1_TP8	HepG2:281	0.446759	8	1	TNFa	2
TempOseq2_TNFa_conc1_TP8	HepG2:251	0.502549	8	1	TNFa	2
TempOseq2_TNFa_conc1_TP8	HepG2:188	-0.468685	8	1	TNFa	2
TempOseq2_TNFa_conc1_TP8	HepG2:163	-0.0866843	8	1	TNFa	2
TempOseq2_TNFa_conc1_TP8	HepG2:164	0.880124	8	1	TNFa	2
TempOseq2_TNFa_conc1_TP8	HepG2:137	0.208714	8	1	TNFa	2
TempOseq2_TNFa_conc1_TP8	HepG2:211	0.361767	8	1	TNFa	2
TempOseq2_TNFa_conc1_TP8	HepG2:282	0.127993	8	1	TNFa	2
TempOseq2_TNFa_conc1_TP8	HepG2:252	0.0883048	8	1	TNFa	2
TempOseq2_TNFa_conc1_TP8	HepG2:25	-0.502557	8	1	TNFa	2
TempOseq2_TNFa_conc1_TP8	HepG2:253	-0.037863	8	1	TNFa	2
TempOseq2_TNFa_conc1_TP8	HepG2:48	0.0233063	8	1	TNFa	2
TempOseq2_TNFa_conc1_TP8	HepG2:254	-0.620204	8	1	TNFa	2
TempOseq2_TNFa_conc1_TP8	HepG2:283	-0.0711894	8	1	TNFa	2
TempOseq2_TNFa_conc1_TP8	HepG2:64	-0.504559	8	1	TNFa	2
TempOseq2_TNFa_conc1_TP8	HepG2:212	0.333153	8	1	TNFa	2
TempOseq2_TNFa_conc1_TP8	HepG2:70	-0.486527	8	1	TNFa	2
TempOseq2_TNFa_conc1_TP8	HepG2:189	0.444541	8	1	TNFa	2
TempOseq2_TNFa_conc1_TP8	HepG2:165	0.964191	8	1	TNFa	2
TempOseq2_TNFa_conc1_TP8	HepG2:213	0.48213	8	1	TNFa	2
TempOseq2_TNFa_conc1_TP8	HepG2:75	1.4055	8	1	TNFa	2
TempOseq2_TNFa_conc1_TP8	HepG2:118	0.490791	8	1	TNFa	2
TempOseq2_TNFa_conc1_TP8	HepG2:85	-0.0303859	8	1	TNFa	2
TempOseq2_TNFa_conc1_TP8	HepG2:104	-0.178165	8	1	TNFa	2
TempOseq2_TNFa_conc1_TP8	HepG2:214	-0.934978	8	1	TNFa	2
TempOseq2_TNFa_conc1_TP8	HepG2:119	-0.104056	8	1	TNFa	2
TempOseq2_TNFa_conc1_TP8	HepG2:65	0.027666	8	1	TNFa	2
TempOseq2_TNFa_conc1_TP8	HepG2:215	0.57687	8	1	TNFa	2
TempOseq2_TNFa_conc1_TP8	HepG2:216	0.16267	8	1	TNFa	2
TempOseq2_TNFa_conc1_TP8	HepG2:54	0.16639	8	1	TNFa	2
TempOseq2_TNFa_conc1_TP8	HepG2:284	-0.718187	8	1	TNFa	2
TempOseq2_TNFa_conc1_TP8	HepG2:255	0.915331	8	1	TNFa	2
TempOseq2_TNFa_conc1_TP8	HepG2:138	0.398469	8	1	TNFa	2
TempOseq2_TNFa_conc1_TP8	HepG2:256	0.907435	8	1	TNFa	2
TempOseq2_TNFa_conc1_TP8	HepG2:52	-0.339835	8	1	TNFa	2
TempOseq2_TNFa_conc1_TP8	HepG2:190	0.778879	8	1	TNFa	2
TempOseq2_TNFa_conc1_TP8	HepG2:120	0.527423	8	1	TNFa	2
TempOseq2_TNFa_conc1_TP8	HepG2:105	-0.0727231	8	1	TNFa	2
TempOseq2_TNFa_conc1_TP8	HepG2:217	0.915062	8	1	TNFa	2
TempOseq2_TNFa_conc1_TP8	HepG2:218	0.19758	8	1	TNFa	2
TempOseq2_TNFa_conc1_TP8	HepG2:257	-0.830709	8	1	TNFa	2
TempOseq2_TNFa_conc1_TP8	HepG2:285	0.599403	8	1	TNFa	2
TempOseq2_TNFa_conc1_TP8	HepG2:66	0.186493	8	1	TNFa	2
TempOseq2_TNFa_conc1_TP8	HepG2:91	0.143887	8	1	TNFa	2
TempOseq2_TNFa_conc1_TP8	HepG2:121	0.603455	8	1	TNFa	2
TempOseq2_TNFa_conc1_TP8	HepG2:191	-0.0963109	8	1	TNFa	2
TempOseq2_TNFa_conc1_TP8	HepG2:139	0.532457	8	1	TNFa	2
TempOseq2_TNFa_conc1_TP8	HepG2:166	-0.134083	8	1	TNFa	2
TempOseq2_TNFa_conc1_TP8	HepG2:167	0.161299	8	1	TNFa	2
TempOseq2_TNFa_conc1_TP8	HepG2:122	-0.776971	8	1	TNFa	2
TempOseq2_TNFa_conc1_TP8	HepG2:168	-0.519309	8	1	TNFa	2
TempOseq2_TNFa_conc1_TP8	HepG2:219	0.0548596	8	1	TNFa	2
TempOseq2_TNFa_conc1_TP8	HepG2:192	-0.407654	8	1	TNFa	2
TempOseq2_TNFa_conc1_TP8	HepG2:106	0.162101	8	1	TNFa	2
TempOseq2_TNFa_conc1_TP8	HepG2:92	-1.00575	8	1	TNFa	2
TempOseq2_TNFa_conc1_TP8	HepG2:220	0.136243	8	1	TNFa	2
TempOseq2_TNFa_conc1_TP8	HepG2:32	0.605135	8	1	TNFa	2
TempOseq2_TNFa_conc1_TP8	HepG2:286	0.330875	8	1	TNFa	2
TempOseq2_TNFa_conc1_TP8	HepG2:258	0.724157	8	1	TNFa	2
TempOseq2_TNFa_conc1_TP8	HepG2:259	-0.356317	8	1	TNFa	2
TempOseq2_TNFa_conc1_TP8	HepG2:260	0.307874	8	1	TNFa	2
TempOseq2_TNFa_conc1_TP8	HepG2:287	0.540821	8	1	TNFa	2
TempOseq2_TNFa_conc1_TP8	HepG2:67	-0.0785053	8	1	TNFa	2
TempOseq2_TNFa_conc1_TP8	HepG2:193	-0.3223	8	1	TNFa	2
TempOseq2_TNFa_conc1_TP8	HepG2:169	-0.135028	8	1	TNFa	2
TempOseq2_TNFa_conc1_TP8	HepG2:221	-1.21858	8	1	TNFa	2
TempOseq2_TNFa_conc1_TP8	HepG2:170	0.065001	8	1	TNFa	2
TempOseq2_TNFa_conc1_TP8	HepG2:86	0.0518647	8	1	TNFa	2
TempOseq2_TNFa_conc1_TP8	HepG2:140	-0.0620972	8	1	TNFa	2
TempOseq2_TNFa_conc1_TP8	HepG2:222	-0.384264	8	1	TNFa	2
TempOseq2_TNFa_conc1_TP8	HepG2:123	0.512159	8	1	TNFa	2
TempOseq2_TNFa_conc1_TP8	HepG2:124	0.255023	8	1	TNFa	2
TempOseq2_TNFa_conc1_TP8	HepG2:87	-0.700975	8	1	TNFa	2
TempOseq2_TNFa_conc1_TP8	HepG2:171	0.200283	8	1	TNFa	2
TempOseq2_TNFa_conc1_TP8	HepG2:194	-0.884815	8	1	TNFa	2
TempOseq2_TNFa_conc1_TP8	HepG2:223	-0.58713	8	1	TNFa	2
TempOseq2_TNFa_conc1_TP8	HepG2:288	0.0503838	8	1	TNFa	2
TempOseq2_TNFa_conc1_TP8	HepG2:261	-0.379457	8	1	TNFa	2
TempOseq2_TNFa_conc1_TP8	HepG2:224	-1.01997	8	1	TNFa	2
TempOseq2_TNFa_conc20_TP24	HepG2:9	0.0909928	24	20	TNFa	4
TempOseq2_TNFa_conc20_TP24	HepG2:27	0.672924	24	20	TNFa	4
TempOseq2_TNFa_conc20_TP24	HepG2:11	-0.266759	24	20	TNFa	4
TempOseq2_TNFa_conc20_TP24	HepG2:262	0.0377284	24	20	TNFa	4
TempOseq2_TNFa_conc20_TP24	HepG2:76	0.327373	24	20	TNFa	4
TempOseq2_TNFa_conc20_TP24	HepG2:225	0.369461	24	20	TNFa	4
TempOseq2_TNFa_conc20_TP24	HepG2:8	0.130695	24	20	TNFa	4
TempOseq2_TNFa_conc20_TP24	HepG2:107	0.259353	24	20	TNFa	4
TempOseq2_TNFa_conc20_TP24	HepG2:4	0.367621	24	20	TNFa	4
TempOseq2_TNFa_conc20_TP24	HepG2:141	0.479003	24	20	TNFa	4
TempOseq2_TNFa_conc20_TP24	HepG2:41	-0.112092	24	20	TNFa	4
TempOseq2_TNFa_conc20_TP24	HepG2:172	0.385146	24	20	TNFa	4
TempOseq2_TNFa_conc20_TP24	HepG2:173	-0.513093	24	20	TNFa	4
TempOseq2_TNFa_conc20_TP24	HepG2:142	0.661309	24	20	TNFa	4
TempOseq2_TNFa_conc20_TP24	HepG2:143	0.0216762	24	20	TNFa	4
TempOseq2_TNFa_conc20_TP24	HepG2:125	0.765212	24	20	TNFa	4
TempOseq2_TNFa_conc20_TP24	HepG2:108	0.143196	24	20	TNFa	4
TempOseq2_TNFa_conc20_TP24	HepG2:93	0.771666	24	20	TNFa	4
TempOseq2_TNFa_conc20_TP24	HepG2:34	1.09347	24	20	TNFa	4
TempOseq2_TNFa_conc20_TP24	HepG2:37	0.82597	24	20	TNFa	4
TempOseq2_TNFa_conc20_TP24	HepG2:226	-0.649595	24	20	TNFa	4
TempOseq2_TNFa_conc20_TP24	HepG2:13	0.32324	24	20	TNFa	4
TempOseq2_TNFa_conc20_TP24	HepG2:73	-0.0967839	24	20	TNFa	4
TempOseq2_TNFa_conc20_TP24	HepG2:195	-0.316778	24	20	TNFa	4
TempOseq2_TNFa_conc20_TP24	HepG2:227	0.117922	24	20	TNFa	4
TempOseq2_TNFa_conc20_TP24	HepG2:263	0.616432	24	20	TNFa	4
TempOseq2_TNFa_conc20_TP24	HepG2:264	-0.118046	24	20	TNFa	4
TempOseq2_TNFa_conc20_TP24	HepG2:196	0.197437	24	20	TNFa	4
TempOseq2_TNFa_conc20_TP24	HepG2:59	0.291547	24	20	TNFa	4
TempOseq2_TNFa_conc20_TP24	HepG2:6	0.567338	24	20	TNFa	4
TempOseq2_TNFa_conc20_TP24	HepG2:228	-0.497834	24	20	TNFa	4
TempOseq2_TNFa_conc20_TP24	HepG2:68	-0.0511568	24	20	TNFa	4
TempOseq2_TNFa_conc20_TP24	HepG2:229	-0.160095	24	20	TNFa	4
TempOseq2_TNFa_conc20_TP24	HepG2:22	0.562706	24	20	TNFa	4
TempOseq2_TNFa_conc20_TP24	HepG2:44	-0.150855	24	20	TNFa	4
TempOseq2_TNFa_conc20_TP24	HepG2:94	0.744686	24	20	TNFa	4
TempOseq2_TNFa_conc20_TP24	HepG2:109	1.01308	24	20	TNFa	4
TempOseq2_TNFa_conc20_TP24	HepG2:10	0.160716	24	20	TNFa	4
TempOseq2_TNFa_conc20_TP24	HepG2:144	0.535427	24	20	TNFa	4
TempOseq2_TNFa_conc20_TP24	HepG2:174	-0.104937	24	20	TNFa	4
TempOseq2_TNFa_conc20_TP24	HepG2:7	0.465694	24	20	TNFa	4
TempOseq2_TNFa_conc20_TP24	HepG2:145	0.638044	24	20	TNFa	4
TempOseq2_TNFa_conc20_TP24	HepG2:126	-0.685733	24	20	TNFa	4
TempOseq2_TNFa_conc20_TP24	HepG2:53	0.241318	24	20	TNFa	4
TempOseq2_TNFa_conc20_TP24	HepG2:77	0.59231	24	20	TNFa	4
TempOseq2_TNFa_conc20_TP24	HepG2:17	-0.28056	24	20	TNFa	4
TempOseq2_TNFa_conc20_TP24	HepG2:230	0.105052	24	20	TNFa	4
TempOseq2_TNFa_conc20_TP24	HepG2:42	0.101796	24	20	TNFa	4
TempOseq2_TNFa_conc20_TP24	HepG2:265	0.165767	24	20	TNFa	4
TempOseq2_TNFa_conc20_TP24	HepG2:55	1.02308	24	20	TNFa	4
TempOseq2_TNFa_conc20_TP24	HepG2:49	0.259666	24	20	TNFa	4
TempOseq2_TNFa_conc20_TP24	HepG2:28	0.626746	24	20	TNFa	4
TempOseq2_TNFa_conc20_TP24	HepG2:146	-0.0674938	24	20	TNFa	4
TempOseq2_TNFa_conc20_TP24	HepG2:147	0.128707	24	20	TNFa	4
TempOseq2_TNFa_conc20_TP24	HepG2:197	0.48921	24	20	TNFa	4
TempOseq2_TNFa_conc20_TP24	HepG2:110	-0.152426	24	20	TNFa	4
TempOseq2_TNFa_conc20_TP24	HepG2:95	0.0754303	24	20	TNFa	4
TempOseq2_TNFa_conc20_TP24	HepG2:96	0.688792	24	20	TNFa	4
TempOseq2_TNFa_conc20_TP24	HepG2:3	0.0262579	24	20	TNFa	4
TempOseq2_TNFa_conc20_TP24	HepG2:12	0.117949	24	20	TNFa	4
TempOseq2_TNFa_conc20_TP24	HepG2:5	0.0676792	24	20	TNFa	4
TempOseq2_TNFa_conc20_TP24	HepG2:38	-0.352798	24	20	TNFa	4
TempOseq2_TNFa_conc20_TP24	HepG2:198	-0.236707	24	20	TNFa	4
TempOseq2_TNFa_conc20_TP24	HepG2:199	0.433753	24	20	TNFa	4
TempOseq2_TNFa_conc20_TP24	HepG2:15	0.456156	24	20	TNFa	4
TempOseq2_TNFa_conc20_TP24	HepG2:19	0.221037	24	20	TNFa	4
TempOseq2_TNFa_conc20_TP24	HepG2:200	0.2612	24	20	TNFa	4
TempOseq2_TNFa_conc20_TP24	HepG2:201	-2.11736	24	20	TNFa	4
TempOseq2_TNFa_conc20_TP24	HepG2:266	0.131263	24	20	TNFa	4
TempOseq2_TNFa_conc20_TP24	HepG2:148	0.266965	24	20	TNFa	4
TempOseq2_TNFa_conc20_TP24	HepG2:231	0.511205	24	20	TNFa	4
TempOseq2_TNFa_conc20_TP24	HepG2:175	0.567009	24	20	TNFa	4
TempOseq2_TNFa_conc20_TP24	HepG2:232	-0.196505	24	20	TNFa	4
TempOseq2_TNFa_conc20_TP24	HepG2:176	1.06905	24	20	TNFa	4
TempOseq2_TNFa_conc20_TP24	HepG2:56	0.606828	24	20	TNFa	4
TempOseq2_TNFa_conc20_TP24	HepG2:111	1.58715	24	20	TNFa	4
TempOseq2_TNFa_conc20_TP24	HepG2:97	0.129657	24	20	TNFa	4
TempOseq2_TNFa_conc20_TP24	HepG2:88	0.540614	24	20	TNFa	4
TempOseq2_TNFa_conc20_TP24	HepG2:16	0.360412	24	20	TNFa	4
TempOseq2_TNFa_conc20_TP24	HepG2:30	-0.300449	24	20	TNFa	4
TempOseq2_TNFa_conc20_TP24	HepG2:267	-0.0396284	24	20	TNFa	4
TempOseq2_TNFa_conc20_TP24	HepG2:233	0.695921	24	20	TNFa	4
TempOseq2_TNFa_conc20_TP24	HepG2:234	0.442067	24	20	TNFa	4
TempOseq2_TNFa_conc20_TP24	HepG2:202	-0.665255	24	20	TNFa	4
TempOseq2_TNFa_conc20_TP24	HepG2:235	-0.763452	24	20	TNFa	4
TempOseq2_TNFa_conc20_TP24	HepG2:268	0.653633	24	20	TNFa	4
TempOseq2_TNFa_conc20_TP24	HepG2:60	0.075454	24	20	TNFa	4
TempOseq2_TNFa_conc20_TP24	HepG2:177	0.515436	24	20	TNFa	4
TempOseq2_TNFa_conc20_TP24	HepG2:149	-0.0827172	24	20	TNFa	4
TempOseq2_TNFa_conc20_TP24	HepG2:150	0.0481377	24	20	TNFa	4
TempOseq2_TNFa_conc20_TP24	HepG2:112	-0.0800544	24	20	TNFa	4
TempOseq2_TNFa_conc20_TP24	HepG2:78	-0.155495	24	20	TNFa	4
TempOseq2_TNFa_conc20_TP24	HepG2:89	0.176025	24	20	TNFa	4
TempOseq2_TNFa_conc20_TP24	HepG2:98	1.0003	24	20	TNFa	4
TempOseq2_TNFa_conc20_TP24	HepG2:69	0.488099	24	20	TNFa	4
TempOseq2_TNFa_conc20_TP24	HepG2:26	0.640746	24	20	TNFa	4
TempOseq2_TNFa_conc20_TP24	HepG2:269	0.538079	24	20	TNFa	4
TempOseq2_TNFa_conc20_TP24	HepG2:236	0.567499	24	20	TNFa	4
TempOseq2_TNFa_conc20_TP24	HepG2:113	0.765775	24	20	TNFa	4
TempOseq2_TNFa_conc20_TP24	HepG2:151	0.08058	24	20	TNFa	4
TempOseq2_TNFa_conc20_TP24	HepG2:152	-0.905407	24	20	TNFa	4
TempOseq2_TNFa_conc20_TP24	HepG2:178	1.303	24	20	TNFa	4
TempOseq2_TNFa_conc20_TP24	HepG2:153	1.68991	24	20	TNFa	4
TempOseq2_TNFa_conc20_TP24	HepG2:127	-0.198691	24	20	TNFa	4
TempOseq2_TNFa_conc20_TP24	HepG2:128	0.57124	24	20	TNFa	4
TempOseq2_TNFa_conc20_TP24	HepG2:2	0.355399	24	20	TNFa	4
TempOseq2_TNFa_conc20_TP24	HepG2:99	0.127077	24	20	TNFa	4
TempOseq2_TNFa_conc20_TP24	HepG2:50	0.562566	24	20	TNFa	4
TempOseq2_TNFa_conc20_TP24	HepG2:61	0.201306	24	20	TNFa	4
TempOseq2_TNFa_conc20_TP24	HepG2:grey	0.356809	24	20	TNFa	4
TempOseq2_TNFa_conc20_TP24	HepG2:203	0.698726	24	20	TNFa	4
TempOseq2_TNFa_conc20_TP24	HepG2:270	1.08616	24	20	TNFa	4
TempOseq2_TNFa_conc20_TP24	HepG2:237	0.914694	24	20	TNFa	4
TempOseq2_TNFa_conc20_TP24	HepG2:40	0.103137	24	20	TNFa	4
TempOseq2_TNFa_conc20_TP24	HepG2:154	0.495153	24	20	TNFa	4
TempOseq2_TNFa_conc20_TP24	HepG2:35	0.260579	24	20	TNFa	4
TempOseq2_TNFa_conc20_TP24	HepG2:39	0.341862	24	20	TNFa	4
TempOseq2_TNFa_conc20_TP24	HepG2:271	1.1951	24	20	TNFa	4
TempOseq2_TNFa_conc20_TP24	HepG2:238	1.15169	24	20	TNFa	4
TempOseq2_TNFa_conc20_TP24	HepG2:179	0.590866	24	20	TNFa	4
TempOseq2_TNFa_conc20_TP24	HepG2:155	1.1699	24	20	TNFa	4
TempOseq2_TNFa_conc20_TP24	HepG2:129	-0.161806	24	20	TNFa	4
TempOseq2_TNFa_conc20_TP24	HepG2:114	0.0422197	24	20	TNFa	4
TempOseq2_TNFa_conc20_TP24	HepG2:90	0.724468	24	20	TNFa	4
TempOseq2_TNFa_conc20_TP24	HepG2:79	-0.429652	24	20	TNFa	4
TempOseq2_TNFa_conc20_TP24	HepG2:33	0.165242	24	20	TNFa	4
TempOseq2_TNFa_conc20_TP24	HepG2:272	-0.264737	24	20	TNFa	4
TempOseq2_TNFa_conc20_TP24	HepG2:51	-0.249136	24	20	TNFa	4
TempOseq2_TNFa_conc20_TP24	HepG2:29	0.297653	24	20	TNFa	4
TempOseq2_TNFa_conc20_TP24	HepG2:180	-0.189225	24	20	TNFa	4
TempOseq2_TNFa_conc20_TP24	HepG2:156	0.380084	24	20	TNFa	4
TempOseq2_TNFa_conc20_TP24	HepG2:157	0.703741	24	20	TNFa	4
TempOseq2_TNFa_conc20_TP24	HepG2:130	-0.580662	24	20	TNFa	4
TempOseq2_TNFa_conc20_TP24	HepG2:100	0.224246	24	20	TNFa	4
TempOseq2_TNFa_conc20_TP24	HepG2:80	0.305498	24	20	TNFa	4
TempOseq2_TNFa_conc20_TP24	HepG2:71	0.0426845	24	20	TNFa	4
TempOseq2_TNFa_conc20_TP24	HepG2:45	0.52043	24	20	TNFa	4
TempOseq2_TNFa_conc20_TP24	HepG2:273	-0.0763685	24	20	TNFa	4
TempOseq2_TNFa_conc20_TP24	HepG2:20	0.218037	24	20	TNFa	4
TempOseq2_TNFa_conc20_TP24	HepG2:239	-0.590053	24	20	TNFa	4
TempOseq2_TNFa_conc20_TP24	HepG2:240	0.700972	24	20	TNFa	4
TempOseq2_TNFa_conc20_TP24	HepG2:181	-0.305009	24	20	TNFa	4
TempOseq2_TNFa_conc20_TP24	HepG2:131	-0.678221	24	20	TNFa	4
TempOseq2_TNFa_conc20_TP24	HepG2:101	-0.150672	24	20	TNFa	4
TempOseq2_TNFa_conc20_TP24	HepG2:204	0.261595	24	20	TNFa	4
TempOseq2_TNFa_conc20_TP24	HepG2:14	0.223463	24	20	TNFa	4
TempOseq2_TNFa_conc20_TP24	HepG2:274	-0.24196	24	20	TNFa	4
TempOseq2_TNFa_conc20_TP24	HepG2:241	-0.966662	24	20	TNFa	4
TempOseq2_TNFa_conc20_TP24	HepG2:182	0.375682	24	20	TNFa	4
TempOseq2_TNFa_conc20_TP24	HepG2:47	-0.0973069	24	20	TNFa	4
TempOseq2_TNFa_conc20_TP24	HepG2:158	-0.794213	24	20	TNFa	4
TempOseq2_TNFa_conc20_TP24	HepG2:132	0.71647	24	20	TNFa	4
TempOseq2_TNFa_conc20_TP24	HepG2:81	0.434366	24	20	TNFa	4
TempOseq2_TNFa_conc20_TP24	HepG2:72	0.167248	24	20	TNFa	4
TempOseq2_TNFa_conc20_TP24	HepG2:21	0.354095	24	20	TNFa	4
TempOseq2_TNFa_conc20_TP24	HepG2:275	-0.630973	24	20	TNFa	4
TempOseq2_TNFa_conc20_TP24	HepG2:242	-0.110819	24	20	TNFa	4
TempOseq2_TNFa_conc20_TP24	HepG2:243	0.362732	24	20	TNFa	4
TempOseq2_TNFa_conc20_TP24	HepG2:205	3.58256	24	20	TNFa	4
TempOseq2_TNFa_conc20_TP24	HepG2:183	-0.0138689	24	20	TNFa	4
TempOseq2_TNFa_conc20_TP24	HepG2:159	0.340809	24	20	TNFa	4
TempOseq2_TNFa_conc20_TP24	HepG2:82	-0.311424	24	20	TNFa	4
TempOseq2_TNFa_conc20_TP24	HepG2:206	0.441629	24	20	TNFa	4
TempOseq2_TNFa_conc20_TP24	HepG2:276	0.23819	24	20	TNFa	4
TempOseq2_TNFa_conc20_TP24	HepG2:36	0.29434	24	20	TNFa	4
TempOseq2_TNFa_conc20_TP24	HepG2:244	-0.363344	24	20	TNFa	4
TempOseq2_TNFa_conc20_TP24	HepG2:245	0.350887	24	20	TNFa	4
TempOseq2_TNFa_conc20_TP24	HepG2:184	0.201755	24	20	TNFa	4
TempOseq2_TNFa_conc20_TP24	HepG2:246	0.0125586	24	20	TNFa	4
TempOseq2_TNFa_conc20_TP24	HepG2:23	0.133295	24	20	TNFa	4
TempOseq2_TNFa_conc20_TP24	HepG2:83	0.452116	24	20	TNFa	4
TempOseq2_TNFa_conc20_TP24	HepG2:62	-0.0219759	24	20	TNFa	4
TempOseq2_TNFa_conc20_TP24	HepG2:277	-0.0553968	24	20	TNFa	4
TempOseq2_TNFa_conc20_TP24	HepG2:247	0.313086	24	20	TNFa	4
TempOseq2_TNFa_conc20_TP24	HepG2:278	0.595821	24	20	TNFa	4
TempOseq2_TNFa_conc20_TP24	HepG2:31	-0.126265	24	20	TNFa	4
TempOseq2_TNFa_conc20_TP24	HepG2:185	-0.192708	24	20	TNFa	4
TempOseq2_TNFa_conc20_TP24	HepG2:160	0.0440346	24	20	TNFa	4
TempOseq2_TNFa_conc20_TP24	HepG2:133	-0.156607	24	20	TNFa	4
TempOseq2_TNFa_conc20_TP24	HepG2:46	-0.553759	24	20	TNFa	4
TempOseq2_TNFa_conc20_TP24	HepG2:24	-0.0472778	24	20	TNFa	4
TempOseq2_TNFa_conc20_TP24	HepG2:207	0.916059	24	20	TNFa	4
TempOseq2_TNFa_conc20_TP24	HepG2:115	0.495659	24	20	TNFa	4
TempOseq2_TNFa_conc20_TP24	HepG2:57	0.427021	24	20	TNFa	4
TempOseq2_TNFa_conc20_TP24	HepG2:74	0.040723	24	20	TNFa	4
TempOseq2_TNFa_conc20_TP24	HepG2:279	0.443121	24	20	TNFa	4
TempOseq2_TNFa_conc20_TP24	HepG2:248	0.442357	24	20	TNFa	4
TempOseq2_TNFa_conc20_TP24	HepG2:186	0.280407	24	20	TNFa	4
TempOseq2_TNFa_conc20_TP24	HepG2:161	0.514937	24	20	TNFa	4
TempOseq2_TNFa_conc20_TP24	HepG2:162	0.184577	24	20	TNFa	4
TempOseq2_TNFa_conc20_TP24	HepG2:134	0.717104	24	20	TNFa	4
TempOseq2_TNFa_conc20_TP24	HepG2:116	0.350498	24	20	TNFa	4
TempOseq2_TNFa_conc20_TP24	HepG2:102	-0.215633	24	20	TNFa	4
TempOseq2_TNFa_conc20_TP24	HepG2:208	-0.354278	24	20	TNFa	4
TempOseq2_TNFa_conc20_TP24	HepG2:84	-0.24483	24	20	TNFa	4
TempOseq2_TNFa_conc20_TP24	HepG2:63	1.02292	24	20	TNFa	4
TempOseq2_TNFa_conc20_TP24	HepG2:280	0.132725	24	20	TNFa	4
TempOseq2_TNFa_conc20_TP24	HepG2:249	0.318941	24	20	TNFa	4
TempOseq2_TNFa_conc20_TP24	HepG2:250	-0.726396	24	20	TNFa	4
TempOseq2_TNFa_conc20_TP24	HepG2:117	0.209458	24	20	TNFa	4
TempOseq2_TNFa_conc20_TP24	HepG2:135	0.341826	24	20	TNFa	4
TempOseq2_TNFa_conc20_TP24	HepG2:209	0.332956	24	20	TNFa	4
TempOseq2_TNFa_conc20_TP24	HepG2:187	0.212319	24	20	TNFa	4
TempOseq2_TNFa_conc20_TP24	HepG2:136	-0.171866	24	20	TNFa	4
TempOseq2_TNFa_conc20_TP24	HepG2:1	0.0735447	24	20	TNFa	4
TempOseq2_TNFa_conc20_TP24	HepG2:103	-0.42181	24	20	TNFa	4
TempOseq2_TNFa_conc20_TP24	HepG2:18	-0.277941	24	20	TNFa	4
TempOseq2_TNFa_conc20_TP24	HepG2:210	-0.0360663	24	20	TNFa	4
TempOseq2_TNFa_conc20_TP24	HepG2:43	0.326735	24	20	TNFa	4
TempOseq2_TNFa_conc20_TP24	HepG2:58	-0.167596	24	20	TNFa	4
TempOseq2_TNFa_conc20_TP24	HepG2:281	0.511219	24	20	TNFa	4
TempOseq2_TNFa_conc20_TP24	HepG2:251	0.704265	24	20	TNFa	4
TempOseq2_TNFa_conc20_TP24	HepG2:188	0.23077	24	20	TNFa	4
TempOseq2_TNFa_conc20_TP24	HepG2:163	-0.195862	24	20	TNFa	4
TempOseq2_TNFa_conc20_TP24	HepG2:164	0.75362	24	20	TNFa	4
TempOseq2_TNFa_conc20_TP24	HepG2:137	0.617987	24	20	TNFa	4
TempOseq2_TNFa_conc20_TP24	HepG2:211	0.362264	24	20	TNFa	4
TempOseq2_TNFa_conc20_TP24	HepG2:282	0.543257	24	20	TNFa	4
TempOseq2_TNFa_conc20_TP24	HepG2:252	1.09085	24	20	TNFa	4
TempOseq2_TNFa_conc20_TP24	HepG2:25	-0.268651	24	20	TNFa	4
TempOseq2_TNFa_conc20_TP24	HepG2:253	0.307568	24	20	TNFa	4
TempOseq2_TNFa_conc20_TP24	HepG2:48	0.485297	24	20	TNFa	4
TempOseq2_TNFa_conc20_TP24	HepG2:254	-0.0106479	24	20	TNFa	4
TempOseq2_TNFa_conc20_TP24	HepG2:283	0.471334	24	20	TNFa	4
TempOseq2_TNFa_conc20_TP24	HepG2:64	-0.159141	24	20	TNFa	4
TempOseq2_TNFa_conc20_TP24	HepG2:212	-0.0570191	24	20	TNFa	4
TempOseq2_TNFa_conc20_TP24	HepG2:70	-0.459659	24	20	TNFa	4
TempOseq2_TNFa_conc20_TP24	HepG2:189	0.0616774	24	20	TNFa	4
TempOseq2_TNFa_conc20_TP24	HepG2:165	1.04254	24	20	TNFa	4
TempOseq2_TNFa_conc20_TP24	HepG2:213	0.349267	24	20	TNFa	4
TempOseq2_TNFa_conc20_TP24	HepG2:75	2.48023	24	20	TNFa	4
TempOseq2_TNFa_conc20_TP24	HepG2:118	0.474072	24	20	TNFa	4
TempOseq2_TNFa_conc20_TP24	HepG2:85	0.339301	24	20	TNFa	4
TempOseq2_TNFa_conc20_TP24	HepG2:104	-0.793485	24	20	TNFa	4
TempOseq2_TNFa_conc20_TP24	HepG2:214	-0.635313	24	20	TNFa	4
TempOseq2_TNFa_conc20_TP24	HepG2:119	0.238665	24	20	TNFa	4
TempOseq2_TNFa_conc20_TP24	HepG2:65	0.581896	24	20	TNFa	4
TempOseq2_TNFa_conc20_TP24	HepG2:215	0.370572	24	20	TNFa	4
TempOseq2_TNFa_conc20_TP24	HepG2:216	0.316727	24	20	TNFa	4
TempOseq2_TNFa_conc20_TP24	HepG2:54	0.118145	24	20	TNFa	4
TempOseq2_TNFa_conc20_TP24	HepG2:284	-0.0430863	24	20	TNFa	4
TempOseq2_TNFa_conc20_TP24	HepG2:255	1.02808	24	20	TNFa	4
TempOseq2_TNFa_conc20_TP24	HepG2:138	0.562456	24	20	TNFa	4
TempOseq2_TNFa_conc20_TP24	HepG2:256	0.0301648	24	20	TNFa	4
TempOseq2_TNFa_conc20_TP24	HepG2:52	0.135466	24	20	TNFa	4
TempOseq2_TNFa_conc20_TP24	HepG2:190	1.22279	24	20	TNFa	4
TempOseq2_TNFa_conc20_TP24	HepG2:120	0.608186	24	20	TNFa	4
TempOseq2_TNFa_conc20_TP24	HepG2:105	1.49045	24	20	TNFa	4
TempOseq2_TNFa_conc20_TP24	HepG2:217	0.406156	24	20	TNFa	4
TempOseq2_TNFa_conc20_TP24	HepG2:218	0.614724	24	20	TNFa	4
TempOseq2_TNFa_conc20_TP24	HepG2:257	0.356607	24	20	TNFa	4
TempOseq2_TNFa_conc20_TP24	HepG2:285	1.03968	24	20	TNFa	4
TempOseq2_TNFa_conc20_TP24	HepG2:66	-0.218055	24	20	TNFa	4
TempOseq2_TNFa_conc20_TP24	HepG2:91	0.53953	24	20	TNFa	4
TempOseq2_TNFa_conc20_TP24	HepG2:121	0.173497	24	20	TNFa	4
TempOseq2_TNFa_conc20_TP24	HepG2:191	0.339039	24	20	TNFa	4
TempOseq2_TNFa_conc20_TP24	HepG2:139	-0.0889688	24	20	TNFa	4
TempOseq2_TNFa_conc20_TP24	HepG2:166	0.347231	24	20	TNFa	4
TempOseq2_TNFa_conc20_TP24	HepG2:167	0.526608	24	20	TNFa	4
TempOseq2_TNFa_conc20_TP24	HepG2:122	0.184572	24	20	TNFa	4
TempOseq2_TNFa_conc20_TP24	HepG2:168	0.517866	24	20	TNFa	4
TempOseq2_TNFa_conc20_TP24	HepG2:219	-0.444021	24	20	TNFa	4
TempOseq2_TNFa_conc20_TP24	HepG2:192	-0.48458	24	20	TNFa	4
TempOseq2_TNFa_conc20_TP24	HepG2:106	0.161522	24	20	TNFa	4
TempOseq2_TNFa_conc20_TP24	HepG2:92	0.384842	24	20	TNFa	4
TempOseq2_TNFa_conc20_TP24	HepG2:220	-0.148897	24	20	TNFa	4
TempOseq2_TNFa_conc20_TP24	HepG2:32	0.510453	24	20	TNFa	4
TempOseq2_TNFa_conc20_TP24	HepG2:286	0.681718	24	20	TNFa	4
TempOseq2_TNFa_conc20_TP24	HepG2:258	-0.273687	24	20	TNFa	4
TempOseq2_TNFa_conc20_TP24	HepG2:259	-0.324752	24	20	TNFa	4
TempOseq2_TNFa_conc20_TP24	HepG2:260	1.07647	24	20	TNFa	4
TempOseq2_TNFa_conc20_TP24	HepG2:287	1.08754	24	20	TNFa	4
TempOseq2_TNFa_conc20_TP24	HepG2:67	0.342154	24	20	TNFa	4
TempOseq2_TNFa_conc20_TP24	HepG2:193	0.688515	24	20	TNFa	4
TempOseq2_TNFa_conc20_TP24	HepG2:169	0.918467	24	20	TNFa	4
TempOseq2_TNFa_conc20_TP24	HepG2:221	-0.783479	24	20	TNFa	4
TempOseq2_TNFa_conc20_TP24	HepG2:170	0.16663	24	20	TNFa	4
TempOseq2_TNFa_conc20_TP24	HepG2:86	0.432159	24	20	TNFa	4
TempOseq2_TNFa_conc20_TP24	HepG2:140	0.258664	24	20	TNFa	4
TempOseq2_TNFa_conc20_TP24	HepG2:222	0.972813	24	20	TNFa	4
TempOseq2_TNFa_conc20_TP24	HepG2:123	0.899118	24	20	TNFa	4
TempOseq2_TNFa_conc20_TP24	HepG2:124	0.305122	24	20	TNFa	4
TempOseq2_TNFa_conc20_TP24	HepG2:87	0.424583	24	20	TNFa	4
TempOseq2_TNFa_conc20_TP24	HepG2:171	0.504123	24	20	TNFa	4
TempOseq2_TNFa_conc20_TP24	HepG2:194	0.533824	24	20	TNFa	4
TempOseq2_TNFa_conc20_TP24	HepG2:223	-0.350403	24	20	TNFa	4
TempOseq2_TNFa_conc20_TP24	HepG2:288	0.27656	24	20	TNFa	4
TempOseq2_TNFa_conc20_TP24	HepG2:261	-0.718257	24	20	TNFa	4
TempOseq2_TNFa_conc20_TP24	HepG2:224	-0.14199	24	20	TNFa	4
TempOseq2_TNFa_conc20_TP4	HepG2:9	0.848274	4	20	TNFa	4
TempOseq2_TNFa_conc20_TP4	HepG2:27	0.0607598	4	20	TNFa	4
TempOseq2_TNFa_conc20_TP4	HepG2:11	-0.638164	4	20	TNFa	4
TempOseq2_TNFa_conc20_TP4	HepG2:262	0.50072	4	20	TNFa	4
TempOseq2_TNFa_conc20_TP4	HepG2:76	0.209672	4	20	TNFa	4
TempOseq2_TNFa_conc20_TP4	HepG2:225	-0.33935	4	20	TNFa	4
TempOseq2_TNFa_conc20_TP4	HepG2:8	-0.0258684	4	20	TNFa	4
TempOseq2_TNFa_conc20_TP4	HepG2:107	0.247471	4	20	TNFa	4
TempOseq2_TNFa_conc20_TP4	HepG2:4	0.327981	4	20	TNFa	4
TempOseq2_TNFa_conc20_TP4	HepG2:141	0.30651	4	20	TNFa	4
TempOseq2_TNFa_conc20_TP4	HepG2:41	-0.128278	4	20	TNFa	4
TempOseq2_TNFa_conc20_TP4	HepG2:172	-0.35871	4	20	TNFa	4
TempOseq2_TNFa_conc20_TP4	HepG2:173	-0.570301	4	20	TNFa	4
TempOseq2_TNFa_conc20_TP4	HepG2:142	0.604185	4	20	TNFa	4
TempOseq2_TNFa_conc20_TP4	HepG2:143	-0.033539	4	20	TNFa	4
TempOseq2_TNFa_conc20_TP4	HepG2:125	0.824834	4	20	TNFa	4
TempOseq2_TNFa_conc20_TP4	HepG2:108	-0.281882	4	20	TNFa	4
TempOseq2_TNFa_conc20_TP4	HepG2:93	-0.265283	4	20	TNFa	4
TempOseq2_TNFa_conc20_TP4	HepG2:34	0.286957	4	20	TNFa	4
TempOseq2_TNFa_conc20_TP4	HepG2:37	0.383403	4	20	TNFa	4
TempOseq2_TNFa_conc20_TP4	HepG2:226	0.377678	4	20	TNFa	4
TempOseq2_TNFa_conc20_TP4	HepG2:13	0.78416	4	20	TNFa	4
TempOseq2_TNFa_conc20_TP4	HepG2:73	0.53743	4	20	TNFa	4
TempOseq2_TNFa_conc20_TP4	HepG2:195	-0.686006	4	20	TNFa	4
TempOseq2_TNFa_conc20_TP4	HepG2:227	0.0794351	4	20	TNFa	4
TempOseq2_TNFa_conc20_TP4	HepG2:263	0.121173	4	20	TNFa	4
TempOseq2_TNFa_conc20_TP4	HepG2:264	-0.696201	4	20	TNFa	4
TempOseq2_TNFa_conc20_TP4	HepG2:196	-0.112982	4	20	TNFa	4
TempOseq2_TNFa_conc20_TP4	HepG2:59	-0.674385	4	20	TNFa	4
TempOseq2_TNFa_conc20_TP4	HepG2:6	0.204029	4	20	TNFa	4
TempOseq2_TNFa_conc20_TP4	HepG2:228	0.412768	4	20	TNFa	4
TempOseq2_TNFa_conc20_TP4	HepG2:68	-0.486447	4	20	TNFa	4
TempOseq2_TNFa_conc20_TP4	HepG2:229	0.457073	4	20	TNFa	4
TempOseq2_TNFa_conc20_TP4	HepG2:22	-0.548844	4	20	TNFa	4
TempOseq2_TNFa_conc20_TP4	HepG2:44	0.400468	4	20	TNFa	4
TempOseq2_TNFa_conc20_TP4	HepG2:94	-0.190975	4	20	TNFa	4
TempOseq2_TNFa_conc20_TP4	HepG2:109	0.618824	4	20	TNFa	4
TempOseq2_TNFa_conc20_TP4	HepG2:10	-0.202069	4	20	TNFa	4
TempOseq2_TNFa_conc20_TP4	HepG2:144	0.0768218	4	20	TNFa	4
TempOseq2_TNFa_conc20_TP4	HepG2:174	-0.723745	4	20	TNFa	4
TempOseq2_TNFa_conc20_TP4	HepG2:7	0.63467	4	20	TNFa	4
TempOseq2_TNFa_conc20_TP4	HepG2:145	0.0514847	4	20	TNFa	4
TempOseq2_TNFa_conc20_TP4	HepG2:126	-0.745842	4	20	TNFa	4
TempOseq2_TNFa_conc20_TP4	HepG2:53	0.0523703	4	20	TNFa	4
TempOseq2_TNFa_conc20_TP4	HepG2:77	-0.0516187	4	20	TNFa	4
TempOseq2_TNFa_conc20_TP4	HepG2:17	-0.227116	4	20	TNFa	4
TempOseq2_TNFa_conc20_TP4	HepG2:230	0.323346	4	20	TNFa	4
TempOseq2_TNFa_conc20_TP4	HepG2:42	-0.37902	4	20	TNFa	4
TempOseq2_TNFa_conc20_TP4	HepG2:265	0.0686659	4	20	TNFa	4
TempOseq2_TNFa_conc20_TP4	HepG2:55	-0.0709332	4	20	TNFa	4
TempOseq2_TNFa_conc20_TP4	HepG2:49	-0.738033	4	20	TNFa	4
TempOseq2_TNFa_conc20_TP4	HepG2:28	0.0437237	4	20	TNFa	4
TempOseq2_TNFa_conc20_TP4	HepG2:146	0.665864	4	20	TNFa	4
TempOseq2_TNFa_conc20_TP4	HepG2:147	0.126597	4	20	TNFa	4
TempOseq2_TNFa_conc20_TP4	HepG2:197	0.00874364	4	20	TNFa	4
TempOseq2_TNFa_conc20_TP4	HepG2:110	-0.0060001	4	20	TNFa	4
TempOseq2_TNFa_conc20_TP4	HepG2:95	-0.32673	4	20	TNFa	4
TempOseq2_TNFa_conc20_TP4	HepG2:96	-0.277829	4	20	TNFa	4
TempOseq2_TNFa_conc20_TP4	HepG2:3	-0.418101	4	20	TNFa	4
TempOseq2_TNFa_conc20_TP4	HepG2:12	-0.0840683	4	20	TNFa	4
TempOseq2_TNFa_conc20_TP4	HepG2:5	-0.587884	4	20	TNFa	4
TempOseq2_TNFa_conc20_TP4	HepG2:38	-0.634599	4	20	TNFa	4
TempOseq2_TNFa_conc20_TP4	HepG2:198	-0.237251	4	20	TNFa	4
TempOseq2_TNFa_conc20_TP4	HepG2:199	0.444164	4	20	TNFa	4
TempOseq2_TNFa_conc20_TP4	HepG2:15	0.668315	4	20	TNFa	4
TempOseq2_TNFa_conc20_TP4	HepG2:19	-0.0420308	4	20	TNFa	4
TempOseq2_TNFa_conc20_TP4	HepG2:200	0.781628	4	20	TNFa	4
TempOseq2_TNFa_conc20_TP4	HepG2:201	0.126632	4	20	TNFa	4
TempOseq2_TNFa_conc20_TP4	HepG2:266	-0.160354	4	20	TNFa	4
TempOseq2_TNFa_conc20_TP4	HepG2:148	0.186417	4	20	TNFa	4
TempOseq2_TNFa_conc20_TP4	HepG2:231	0.292223	4	20	TNFa	4
TempOseq2_TNFa_conc20_TP4	HepG2:175	-0.264132	4	20	TNFa	4
TempOseq2_TNFa_conc20_TP4	HepG2:232	-0.311263	4	20	TNFa	4
TempOseq2_TNFa_conc20_TP4	HepG2:176	0.892039	4	20	TNFa	4
TempOseq2_TNFa_conc20_TP4	HepG2:56	-0.0958585	4	20	TNFa	4
TempOseq2_TNFa_conc20_TP4	HepG2:111	0.472373	4	20	TNFa	4
TempOseq2_TNFa_conc20_TP4	HepG2:97	0.392578	4	20	TNFa	4
TempOseq2_TNFa_conc20_TP4	HepG2:88	0.179846	4	20	TNFa	4
TempOseq2_TNFa_conc20_TP4	HepG2:16	-0.474967	4	20	TNFa	4
TempOseq2_TNFa_conc20_TP4	HepG2:30	-0.111914	4	20	TNFa	4
TempOseq2_TNFa_conc20_TP4	HepG2:267	-0.240576	4	20	TNFa	4
TempOseq2_TNFa_conc20_TP4	HepG2:233	0.211506	4	20	TNFa	4
TempOseq2_TNFa_conc20_TP4	HepG2:234	0.34906	4	20	TNFa	4
TempOseq2_TNFa_conc20_TP4	HepG2:202	-0.0946562	4	20	TNFa	4
TempOseq2_TNFa_conc20_TP4	HepG2:235	-0.514518	4	20	TNFa	4
TempOseq2_TNFa_conc20_TP4	HepG2:268	-0.774198	4	20	TNFa	4
TempOseq2_TNFa_conc20_TP4	HepG2:60	-0.0679686	4	20	TNFa	4
TempOseq2_TNFa_conc20_TP4	HepG2:177	-0.110441	4	20	TNFa	4
TempOseq2_TNFa_conc20_TP4	HepG2:149	-0.468119	4	20	TNFa	4
TempOseq2_TNFa_conc20_TP4	HepG2:150	0.922125	4	20	TNFa	4
TempOseq2_TNFa_conc20_TP4	HepG2:112	-0.519501	4	20	TNFa	4
TempOseq2_TNFa_conc20_TP4	HepG2:78	-1.05732	4	20	TNFa	4
TempOseq2_TNFa_conc20_TP4	HepG2:89	-0.243394	4	20	TNFa	4
TempOseq2_TNFa_conc20_TP4	HepG2:98	0.0252218	4	20	TNFa	4
TempOseq2_TNFa_conc20_TP4	HepG2:69	0.921231	4	20	TNFa	4
TempOseq2_TNFa_conc20_TP4	HepG2:26	0.302523	4	20	TNFa	4
TempOseq2_TNFa_conc20_TP4	HepG2:269	-0.0241382	4	20	TNFa	4
TempOseq2_TNFa_conc20_TP4	HepG2:236	0.466054	4	20	TNFa	4
TempOseq2_TNFa_conc20_TP4	HepG2:113	0.0463251	4	20	TNFa	4
TempOseq2_TNFa_conc20_TP4	HepG2:151	-0.386093	4	20	TNFa	4
TempOseq2_TNFa_conc20_TP4	HepG2:152	-0.82587	4	20	TNFa	4
TempOseq2_TNFa_conc20_TP4	HepG2:178	0.117235	4	20	TNFa	4
TempOseq2_TNFa_conc20_TP4	HepG2:153	0.524936	4	20	TNFa	4
TempOseq2_TNFa_conc20_TP4	HepG2:127	-0.667137	4	20	TNFa	4
TempOseq2_TNFa_conc20_TP4	HepG2:128	0.228439	4	20	TNFa	4
TempOseq2_TNFa_conc20_TP4	HepG2:2	-0.128968	4	20	TNFa	4
TempOseq2_TNFa_conc20_TP4	HepG2:99	0.240514	4	20	TNFa	4
TempOseq2_TNFa_conc20_TP4	HepG2:50	0.0207689	4	20	TNFa	4
TempOseq2_TNFa_conc20_TP4	HepG2:61	-0.317213	4	20	TNFa	4
TempOseq2_TNFa_conc20_TP4	HepG2:grey	-0.164412	4	20	TNFa	4
TempOseq2_TNFa_conc20_TP4	HepG2:203	0.143655	4	20	TNFa	4
TempOseq2_TNFa_conc20_TP4	HepG2:270	0.249408	4	20	TNFa	4
TempOseq2_TNFa_conc20_TP4	HepG2:237	-0.316025	4	20	TNFa	4
TempOseq2_TNFa_conc20_TP4	HepG2:40	0.331972	4	20	TNFa	4
TempOseq2_TNFa_conc20_TP4	HepG2:154	-0.582267	4	20	TNFa	4
TempOseq2_TNFa_conc20_TP4	HepG2:35	-0.0630083	4	20	TNFa	4
TempOseq2_TNFa_conc20_TP4	HepG2:39	-0.165793	4	20	TNFa	4
TempOseq2_TNFa_conc20_TP4	HepG2:271	-0.114629	4	20	TNFa	4
TempOseq2_TNFa_conc20_TP4	HepG2:238	0.368834	4	20	TNFa	4
TempOseq2_TNFa_conc20_TP4	HepG2:179	-0.106701	4	20	TNFa	4
TempOseq2_TNFa_conc20_TP4	HepG2:155	0.294132	4	20	TNFa	4
TempOseq2_TNFa_conc20_TP4	HepG2:129	0.238106	4	20	TNFa	4
TempOseq2_TNFa_conc20_TP4	HepG2:114	-0.186491	4	20	TNFa	4
TempOseq2_TNFa_conc20_TP4	HepG2:90	0.841886	4	20	TNFa	4
TempOseq2_TNFa_conc20_TP4	HepG2:79	-0.422912	4	20	TNFa	4
TempOseq2_TNFa_conc20_TP4	HepG2:33	-0.362448	4	20	TNFa	4
TempOseq2_TNFa_conc20_TP4	HepG2:272	0.160805	4	20	TNFa	4
TempOseq2_TNFa_conc20_TP4	HepG2:51	-0.380186	4	20	TNFa	4
TempOseq2_TNFa_conc20_TP4	HepG2:29	-0.641487	4	20	TNFa	4
TempOseq2_TNFa_conc20_TP4	HepG2:180	0.0822142	4	20	TNFa	4
TempOseq2_TNFa_conc20_TP4	HepG2:156	-0.177867	4	20	TNFa	4
TempOseq2_TNFa_conc20_TP4	HepG2:157	0.276743	4	20	TNFa	4
TempOseq2_TNFa_conc20_TP4	HepG2:130	-0.258111	4	20	TNFa	4
TempOseq2_TNFa_conc20_TP4	HepG2:100	0.193156	4	20	TNFa	4
TempOseq2_TNFa_conc20_TP4	HepG2:80	0.0955043	4	20	TNFa	4
TempOseq2_TNFa_conc20_TP4	HepG2:71	0.105437	4	20	TNFa	4
TempOseq2_TNFa_conc20_TP4	HepG2:45	0.404719	4	20	TNFa	4
TempOseq2_TNFa_conc20_TP4	HepG2:273	-0.866745	4	20	TNFa	4
TempOseq2_TNFa_conc20_TP4	HepG2:20	-0.454958	4	20	TNFa	4
TempOseq2_TNFa_conc20_TP4	HepG2:239	-0.47767	4	20	TNFa	4
TempOseq2_TNFa_conc20_TP4	HepG2:240	-0.0294437	4	20	TNFa	4
TempOseq2_TNFa_conc20_TP4	HepG2:181	0.433407	4	20	TNFa	4
TempOseq2_TNFa_conc20_TP4	HepG2:131	0.413732	4	20	TNFa	4
TempOseq2_TNFa_conc20_TP4	HepG2:101	-0.265381	4	20	TNFa	4
TempOseq2_TNFa_conc20_TP4	HepG2:204	-0.949538	4	20	TNFa	4
TempOseq2_TNFa_conc20_TP4	HepG2:14	-0.172157	4	20	TNFa	4
TempOseq2_TNFa_conc20_TP4	HepG2:274	-0.0936339	4	20	TNFa	4
TempOseq2_TNFa_conc20_TP4	HepG2:241	-0.428079	4	20	TNFa	4
TempOseq2_TNFa_conc20_TP4	HepG2:182	-0.0206243	4	20	TNFa	4
TempOseq2_TNFa_conc20_TP4	HepG2:47	-0.833119	4	20	TNFa	4
TempOseq2_TNFa_conc20_TP4	HepG2:158	-0.858866	4	20	TNFa	4
TempOseq2_TNFa_conc20_TP4	HepG2:132	0.480554	4	20	TNFa	4
TempOseq2_TNFa_conc20_TP4	HepG2:81	-0.0679644	4	20	TNFa	4
TempOseq2_TNFa_conc20_TP4	HepG2:72	0.303572	4	20	TNFa	4
TempOseq2_TNFa_conc20_TP4	HepG2:21	-0.193574	4	20	TNFa	4
TempOseq2_TNFa_conc20_TP4	HepG2:275	-0.170854	4	20	TNFa	4
TempOseq2_TNFa_conc20_TP4	HepG2:242	0.590832	4	20	TNFa	4
TempOseq2_TNFa_conc20_TP4	HepG2:243	0.264411	4	20	TNFa	4
TempOseq2_TNFa_conc20_TP4	HepG2:205	2.78982	4	20	TNFa	4
TempOseq2_TNFa_conc20_TP4	HepG2:183	-0.324242	4	20	TNFa	4
TempOseq2_TNFa_conc20_TP4	HepG2:159	0.142829	4	20	TNFa	4
TempOseq2_TNFa_conc20_TP4	HepG2:82	-0.348514	4	20	TNFa	4
TempOseq2_TNFa_conc20_TP4	HepG2:206	0.104905	4	20	TNFa	4
TempOseq2_TNFa_conc20_TP4	HepG2:276	0.282519	4	20	TNFa	4
TempOseq2_TNFa_conc20_TP4	HepG2:36	0.101704	4	20	TNFa	4
TempOseq2_TNFa_conc20_TP4	HepG2:244	0.0900357	4	20	TNFa	4
TempOseq2_TNFa_conc20_TP4	HepG2:245	-0.691926	4	20	TNFa	4
TempOseq2_TNFa_conc20_TP4	HepG2:184	-0.112959	4	20	TNFa	4
TempOseq2_TNFa_conc20_TP4	HepG2:246	0.054465	4	20	TNFa	4
TempOseq2_TNFa_conc20_TP4	HepG2:23	-0.331445	4	20	TNFa	4
TempOseq2_TNFa_conc20_TP4	HepG2:83	0.01111	4	20	TNFa	4
TempOseq2_TNFa_conc20_TP4	HepG2:62	0.0299336	4	20	TNFa	4
TempOseq2_TNFa_conc20_TP4	HepG2:277	0.159078	4	20	TNFa	4
TempOseq2_TNFa_conc20_TP4	HepG2:247	-0.135343	4	20	TNFa	4
TempOseq2_TNFa_conc20_TP4	HepG2:278	0.590403	4	20	TNFa	4
TempOseq2_TNFa_conc20_TP4	HepG2:31	0.461448	4	20	TNFa	4
TempOseq2_TNFa_conc20_TP4	HepG2:185	-0.158333	4	20	TNFa	4
TempOseq2_TNFa_conc20_TP4	HepG2:160	0.0415116	4	20	TNFa	4
TempOseq2_TNFa_conc20_TP4	HepG2:133	-0.457861	4	20	TNFa	4
TempOseq2_TNFa_conc20_TP4	HepG2:46	-0.45178	4	20	TNFa	4
TempOseq2_TNFa_conc20_TP4	HepG2:24	0.134182	4	20	TNFa	4
TempOseq2_TNFa_conc20_TP4	HepG2:207	-0.136013	4	20	TNFa	4
TempOseq2_TNFa_conc20_TP4	HepG2:115	-0.179915	4	20	TNFa	4
TempOseq2_TNFa_conc20_TP4	HepG2:57	-0.422566	4	20	TNFa	4
TempOseq2_TNFa_conc20_TP4	HepG2:74	0.205448	4	20	TNFa	4
TempOseq2_TNFa_conc20_TP4	HepG2:279	-0.143825	4	20	TNFa	4
TempOseq2_TNFa_conc20_TP4	HepG2:248	-0.0885095	4	20	TNFa	4
TempOseq2_TNFa_conc20_TP4	HepG2:186	0.0235731	4	20	TNFa	4
TempOseq2_TNFa_conc20_TP4	HepG2:161	-0.193552	4	20	TNFa	4
TempOseq2_TNFa_conc20_TP4	HepG2:162	0.217935	4	20	TNFa	4
TempOseq2_TNFa_conc20_TP4	HepG2:134	-0.37878	4	20	TNFa	4
TempOseq2_TNFa_conc20_TP4	HepG2:116	-0.252342	4	20	TNFa	4
TempOseq2_TNFa_conc20_TP4	HepG2:102	-0.199174	4	20	TNFa	4
TempOseq2_TNFa_conc20_TP4	HepG2:208	-0.949105	4	20	TNFa	4
TempOseq2_TNFa_conc20_TP4	HepG2:84	-0.29446	4	20	TNFa	4
TempOseq2_TNFa_conc20_TP4	HepG2:63	0.0737119	4	20	TNFa	4
TempOseq2_TNFa_conc20_TP4	HepG2:280	0.195502	4	20	TNFa	4
TempOseq2_TNFa_conc20_TP4	HepG2:249	-0.223286	4	20	TNFa	4
TempOseq2_TNFa_conc20_TP4	HepG2:250	-0.227209	4	20	TNFa	4
TempOseq2_TNFa_conc20_TP4	HepG2:117	-0.818991	4	20	TNFa	4
TempOseq2_TNFa_conc20_TP4	HepG2:135	0.509913	4	20	TNFa	4
TempOseq2_TNFa_conc20_TP4	HepG2:209	0.0162935	4	20	TNFa	4
TempOseq2_TNFa_conc20_TP4	HepG2:187	0.410662	4	20	TNFa	4
TempOseq2_TNFa_conc20_TP4	HepG2:136	-0.553943	4	20	TNFa	4
TempOseq2_TNFa_conc20_TP4	HepG2:1	0.0675015	4	20	TNFa	4
TempOseq2_TNFa_conc20_TP4	HepG2:103	0.137122	4	20	TNFa	4
TempOseq2_TNFa_conc20_TP4	HepG2:18	-0.458189	4	20	TNFa	4
TempOseq2_TNFa_conc20_TP4	HepG2:210	0.0860438	4	20	TNFa	4
TempOseq2_TNFa_conc20_TP4	HepG2:43	-0.355917	4	20	TNFa	4
TempOseq2_TNFa_conc20_TP4	HepG2:58	0.234046	4	20	TNFa	4
TempOseq2_TNFa_conc20_TP4	HepG2:281	-0.481293	4	20	TNFa	4
TempOseq2_TNFa_conc20_TP4	HepG2:251	0.0199509	4	20	TNFa	4
TempOseq2_TNFa_conc20_TP4	HepG2:188	-0.655219	4	20	TNFa	4
TempOseq2_TNFa_conc20_TP4	HepG2:163	-0.488597	4	20	TNFa	4
TempOseq2_TNFa_conc20_TP4	HepG2:164	0.830168	4	20	TNFa	4
TempOseq2_TNFa_conc20_TP4	HepG2:137	-0.0223602	4	20	TNFa	4
TempOseq2_TNFa_conc20_TP4	HepG2:211	0.174913	4	20	TNFa	4
TempOseq2_TNFa_conc20_TP4	HepG2:282	-0.398785	4	20	TNFa	4
TempOseq2_TNFa_conc20_TP4	HepG2:252	0.157944	4	20	TNFa	4
TempOseq2_TNFa_conc20_TP4	HepG2:25	-0.385818	4	20	TNFa	4
TempOseq2_TNFa_conc20_TP4	HepG2:253	0.506973	4	20	TNFa	4
TempOseq2_TNFa_conc20_TP4	HepG2:48	-0.168005	4	20	TNFa	4
TempOseq2_TNFa_conc20_TP4	HepG2:254	-0.723312	4	20	TNFa	4
TempOseq2_TNFa_conc20_TP4	HepG2:283	-0.342351	4	20	TNFa	4
TempOseq2_TNFa_conc20_TP4	HepG2:64	-0.208188	4	20	TNFa	4
TempOseq2_TNFa_conc20_TP4	HepG2:212	0.309626	4	20	TNFa	4
TempOseq2_TNFa_conc20_TP4	HepG2:70	-0.257971	4	20	TNFa	4
TempOseq2_TNFa_conc20_TP4	HepG2:189	0.478424	4	20	TNFa	4
TempOseq2_TNFa_conc20_TP4	HepG2:165	0.552241	4	20	TNFa	4
TempOseq2_TNFa_conc20_TP4	HepG2:213	0.299245	4	20	TNFa	4
TempOseq2_TNFa_conc20_TP4	HepG2:75	1.71507	4	20	TNFa	4
TempOseq2_TNFa_conc20_TP4	HepG2:118	0.165043	4	20	TNFa	4
TempOseq2_TNFa_conc20_TP4	HepG2:85	0.0571126	4	20	TNFa	4
TempOseq2_TNFa_conc20_TP4	HepG2:104	-0.295882	4	20	TNFa	4
TempOseq2_TNFa_conc20_TP4	HepG2:214	-0.547554	4	20	TNFa	4
TempOseq2_TNFa_conc20_TP4	HepG2:119	0.393116	4	20	TNFa	4
TempOseq2_TNFa_conc20_TP4	HepG2:65	-0.0620197	4	20	TNFa	4
TempOseq2_TNFa_conc20_TP4	HepG2:215	0.140794	4	20	TNFa	4
TempOseq2_TNFa_conc20_TP4	HepG2:216	0.0931648	4	20	TNFa	4
TempOseq2_TNFa_conc20_TP4	HepG2:54	0.168335	4	20	TNFa	4
TempOseq2_TNFa_conc20_TP4	HepG2:284	-0.638212	4	20	TNFa	4
TempOseq2_TNFa_conc20_TP4	HepG2:255	1.09746	4	20	TNFa	4
TempOseq2_TNFa_conc20_TP4	HepG2:138	0.148355	4	20	TNFa	4
TempOseq2_TNFa_conc20_TP4	HepG2:256	0.599841	4	20	TNFa	4
TempOseq2_TNFa_conc20_TP4	HepG2:52	-0.233693	4	20	TNFa	4
TempOseq2_TNFa_conc20_TP4	HepG2:190	0.816145	4	20	TNFa	4
TempOseq2_TNFa_conc20_TP4	HepG2:120	0.0957155	4	20	TNFa	4
TempOseq2_TNFa_conc20_TP4	HepG2:105	-0.305862	4	20	TNFa	4
TempOseq2_TNFa_conc20_TP4	HepG2:217	0.68389	4	20	TNFa	4
TempOseq2_TNFa_conc20_TP4	HepG2:218	-0.032514	4	20	TNFa	4
TempOseq2_TNFa_conc20_TP4	HepG2:257	-0.13146	4	20	TNFa	4
TempOseq2_TNFa_conc20_TP4	HepG2:285	0.0990476	4	20	TNFa	4
TempOseq2_TNFa_conc20_TP4	HepG2:66	-0.0379816	4	20	TNFa	4
TempOseq2_TNFa_conc20_TP4	HepG2:91	-0.0543193	4	20	TNFa	4
TempOseq2_TNFa_conc20_TP4	HepG2:121	0.351902	4	20	TNFa	4
TempOseq2_TNFa_conc20_TP4	HepG2:191	0.0410501	4	20	TNFa	4
TempOseq2_TNFa_conc20_TP4	HepG2:139	0.413661	4	20	TNFa	4
TempOseq2_TNFa_conc20_TP4	HepG2:166	-0.220592	4	20	TNFa	4
TempOseq2_TNFa_conc20_TP4	HepG2:167	-0.0503383	4	20	TNFa	4
TempOseq2_TNFa_conc20_TP4	HepG2:122	-0.355696	4	20	TNFa	4
TempOseq2_TNFa_conc20_TP4	HepG2:168	-0.408976	4	20	TNFa	4
TempOseq2_TNFa_conc20_TP4	HepG2:219	-0.729183	4	20	TNFa	4
TempOseq2_TNFa_conc20_TP4	HepG2:192	-0.293923	4	20	TNFa	4
TempOseq2_TNFa_conc20_TP4	HepG2:106	0.136641	4	20	TNFa	4
TempOseq2_TNFa_conc20_TP4	HepG2:92	-0.0837396	4	20	TNFa	4
TempOseq2_TNFa_conc20_TP4	HepG2:220	0.409755	4	20	TNFa	4
TempOseq2_TNFa_conc20_TP4	HepG2:32	0.486409	4	20	TNFa	4
TempOseq2_TNFa_conc20_TP4	HepG2:286	0.541796	4	20	TNFa	4
TempOseq2_TNFa_conc20_TP4	HepG2:258	0.374571	4	20	TNFa	4
TempOseq2_TNFa_conc20_TP4	HepG2:259	-0.593634	4	20	TNFa	4
TempOseq2_TNFa_conc20_TP4	HepG2:260	0.037961	4	20	TNFa	4
TempOseq2_TNFa_conc20_TP4	HepG2:287	0.262056	4	20	TNFa	4
TempOseq2_TNFa_conc20_TP4	HepG2:67	-0.00503053	4	20	TNFa	4
TempOseq2_TNFa_conc20_TP4	HepG2:193	0.132255	4	20	TNFa	4
TempOseq2_TNFa_conc20_TP4	HepG2:169	-0.239709	4	20	TNFa	4
TempOseq2_TNFa_conc20_TP4	HepG2:221	-0.382179	4	20	TNFa	4
TempOseq2_TNFa_conc20_TP4	HepG2:170	-0.215982	4	20	TNFa	4
TempOseq2_TNFa_conc20_TP4	HepG2:86	-0.210144	4	20	TNFa	4
TempOseq2_TNFa_conc20_TP4	HepG2:140	-0.201272	4	20	TNFa	4
TempOseq2_TNFa_conc20_TP4	HepG2:222	0.252903	4	20	TNFa	4
TempOseq2_TNFa_conc20_TP4	HepG2:123	0.938928	4	20	TNFa	4
TempOseq2_TNFa_conc20_TP4	HepG2:124	-0.165069	4	20	TNFa	4
TempOseq2_TNFa_conc20_TP4	HepG2:87	-0.404138	4	20	TNFa	4
TempOseq2_TNFa_conc20_TP4	HepG2:171	0.0111059	4	20	TNFa	4
TempOseq2_TNFa_conc20_TP4	HepG2:194	-0.713913	4	20	TNFa	4
TempOseq2_TNFa_conc20_TP4	HepG2:223	-0.480767	4	20	TNFa	4
TempOseq2_TNFa_conc20_TP4	HepG2:288	-0.092268	4	20	TNFa	4
TempOseq2_TNFa_conc20_TP4	HepG2:261	-0.860004	4	20	TNFa	4
TempOseq2_TNFa_conc20_TP4	HepG2:224	-0.712529	4	20	TNFa	4
TempOseq2_TNFa_conc20_TP8	HepG2:9	0.804963	8	20	TNFa	4
TempOseq2_TNFa_conc20_TP8	HepG2:27	1.17473	8	20	TNFa	4
TempOseq2_TNFa_conc20_TP8	HepG2:11	-1.03446	8	20	TNFa	4
TempOseq2_TNFa_conc20_TP8	HepG2:262	1.02899	8	20	TNFa	4
TempOseq2_TNFa_conc20_TP8	HepG2:76	1.3756	8	20	TNFa	4
TempOseq2_TNFa_conc20_TP8	HepG2:225	0.328744	8	20	TNFa	4
TempOseq2_TNFa_conc20_TP8	HepG2:8	0.607669	8	20	TNFa	4
TempOseq2_TNFa_conc20_TP8	HepG2:107	0.578453	8	20	TNFa	4
TempOseq2_TNFa_conc20_TP8	HepG2:4	0.39161	8	20	TNFa	4
TempOseq2_TNFa_conc20_TP8	HepG2:141	-0.35988	8	20	TNFa	4
TempOseq2_TNFa_conc20_TP8	HepG2:41	0.613879	8	20	TNFa	4
TempOseq2_TNFa_conc20_TP8	HepG2:172	-0.822158	8	20	TNFa	4
TempOseq2_TNFa_conc20_TP8	HepG2:173	-1.44949	8	20	TNFa	4
TempOseq2_TNFa_conc20_TP8	HepG2:142	-0.0254517	8	20	TNFa	4
TempOseq2_TNFa_conc20_TP8	HepG2:143	0.349352	8	20	TNFa	4
TempOseq2_TNFa_conc20_TP8	HepG2:125	0.700025	8	20	TNFa	4
TempOseq2_TNFa_conc20_TP8	HepG2:108	0.653836	8	20	TNFa	4
TempOseq2_TNFa_conc20_TP8	HepG2:93	1.08738	8	20	TNFa	4
TempOseq2_TNFa_conc20_TP8	HepG2:34	1.46793	8	20	TNFa	4
TempOseq2_TNFa_conc20_TP8	HepG2:37	0.959691	8	20	TNFa	4
TempOseq2_TNFa_conc20_TP8	HepG2:226	-0.284264	8	20	TNFa	4
TempOseq2_TNFa_conc20_TP8	HepG2:13	0.366779	8	20	TNFa	4
TempOseq2_TNFa_conc20_TP8	HepG2:73	-0.406561	8	20	TNFa	4
TempOseq2_TNFa_conc20_TP8	HepG2:195	-1.36945	8	20	TNFa	4
TempOseq2_TNFa_conc20_TP8	HepG2:227	-0.883257	8	20	TNFa	4
TempOseq2_TNFa_conc20_TP8	HepG2:263	0.580605	8	20	TNFa	4
TempOseq2_TNFa_conc20_TP8	HepG2:264	0.0540539	8	20	TNFa	4
TempOseq2_TNFa_conc20_TP8	HepG2:196	-0.556283	8	20	TNFa	4
TempOseq2_TNFa_conc20_TP8	HepG2:59	-0.570236	8	20	TNFa	4
TempOseq2_TNFa_conc20_TP8	HepG2:6	-0.116456	8	20	TNFa	4
TempOseq2_TNFa_conc20_TP8	HepG2:228	0.113957	8	20	TNFa	4
TempOseq2_TNFa_conc20_TP8	HepG2:68	-0.901764	8	20	TNFa	4
TempOseq2_TNFa_conc20_TP8	HepG2:229	-0.516341	8	20	TNFa	4
TempOseq2_TNFa_conc20_TP8	HepG2:22	-0.387407	8	20	TNFa	4
TempOseq2_TNFa_conc20_TP8	HepG2:44	0.101092	8	20	TNFa	4
TempOseq2_TNFa_conc20_TP8	HepG2:94	1.04848	8	20	TNFa	4
TempOseq2_TNFa_conc20_TP8	HepG2:109	1.00684	8	20	TNFa	4
TempOseq2_TNFa_conc20_TP8	HepG2:10	-0.39062	8	20	TNFa	4
TempOseq2_TNFa_conc20_TP8	HepG2:144	-0.231525	8	20	TNFa	4
TempOseq2_TNFa_conc20_TP8	HepG2:174	-0.187136	8	20	TNFa	4
TempOseq2_TNFa_conc20_TP8	HepG2:7	0.846684	8	20	TNFa	4
TempOseq2_TNFa_conc20_TP8	HepG2:145	1.40702	8	20	TNFa	4
TempOseq2_TNFa_conc20_TP8	HepG2:126	1.3261	8	20	TNFa	4
TempOseq2_TNFa_conc20_TP8	HepG2:53	-0.460042	8	20	TNFa	4
TempOseq2_TNFa_conc20_TP8	HepG2:77	1.01736	8	20	TNFa	4
TempOseq2_TNFa_conc20_TP8	HepG2:17	-0.425958	8	20	TNFa	4
TempOseq2_TNFa_conc20_TP8	HepG2:230	0.0170233	8	20	TNFa	4
TempOseq2_TNFa_conc20_TP8	HepG2:42	0.926328	8	20	TNFa	4
TempOseq2_TNFa_conc20_TP8	HepG2:265	1.45531	8	20	TNFa	4
TempOseq2_TNFa_conc20_TP8	HepG2:55	-0.14473	8	20	TNFa	4
TempOseq2_TNFa_conc20_TP8	HepG2:49	-0.91188	8	20	TNFa	4
TempOseq2_TNFa_conc20_TP8	HepG2:28	1.23862	8	20	TNFa	4
TempOseq2_TNFa_conc20_TP8	HepG2:146	0.750834	8	20	TNFa	4
TempOseq2_TNFa_conc20_TP8	HepG2:147	-0.601364	8	20	TNFa	4
TempOseq2_TNFa_conc20_TP8	HepG2:197	0.232295	8	20	TNFa	4
TempOseq2_TNFa_conc20_TP8	HepG2:110	-1.03676	8	20	TNFa	4
TempOseq2_TNFa_conc20_TP8	HepG2:95	0.471333	8	20	TNFa	4
TempOseq2_TNFa_conc20_TP8	HepG2:96	0.145464	8	20	TNFa	4
TempOseq2_TNFa_conc20_TP8	HepG2:3	0.331014	8	20	TNFa	4
TempOseq2_TNFa_conc20_TP8	HepG2:12	0.362843	8	20	TNFa	4
TempOseq2_TNFa_conc20_TP8	HepG2:5	0.188509	8	20	TNFa	4
TempOseq2_TNFa_conc20_TP8	HepG2:38	-0.310528	8	20	TNFa	4
TempOseq2_TNFa_conc20_TP8	HepG2:198	-0.297015	8	20	TNFa	4
TempOseq2_TNFa_conc20_TP8	HepG2:199	-0.145286	8	20	TNFa	4
TempOseq2_TNFa_conc20_TP8	HepG2:15	0.764187	8	20	TNFa	4
TempOseq2_TNFa_conc20_TP8	HepG2:19	-0.420887	8	20	TNFa	4
TempOseq2_TNFa_conc20_TP8	HepG2:200	0.183648	8	20	TNFa	4
TempOseq2_TNFa_conc20_TP8	HepG2:201	3.10706	8	20	TNFa	4
TempOseq2_TNFa_conc20_TP8	HepG2:266	0.860778	8	20	TNFa	4
TempOseq2_TNFa_conc20_TP8	HepG2:148	0.456076	8	20	TNFa	4
TempOseq2_TNFa_conc20_TP8	HepG2:231	1.24833	8	20	TNFa	4
TempOseq2_TNFa_conc20_TP8	HepG2:175	0.298972	8	20	TNFa	4
TempOseq2_TNFa_conc20_TP8	HepG2:232	-1.48355	8	20	TNFa	4
TempOseq2_TNFa_conc20_TP8	HepG2:176	1.07707	8	20	TNFa	4
TempOseq2_TNFa_conc20_TP8	HepG2:56	0.00760321	8	20	TNFa	4
TempOseq2_TNFa_conc20_TP8	HepG2:111	1.18065	8	20	TNFa	4
TempOseq2_TNFa_conc20_TP8	HepG2:97	0.432124	8	20	TNFa	4
TempOseq2_TNFa_conc20_TP8	HepG2:88	0.625569	8	20	TNFa	4
TempOseq2_TNFa_conc20_TP8	HepG2:16	-0.18239	8	20	TNFa	4
TempOseq2_TNFa_conc20_TP8	HepG2:30	0.693513	8	20	TNFa	4
TempOseq2_TNFa_conc20_TP8	HepG2:267	0.505333	8	20	TNFa	4
TempOseq2_TNFa_conc20_TP8	HepG2:233	1.30225	8	20	TNFa	4
TempOseq2_TNFa_conc20_TP8	HepG2:234	0.580077	8	20	TNFa	4
TempOseq2_TNFa_conc20_TP8	HepG2:202	-1.46049	8	20	TNFa	4
TempOseq2_TNFa_conc20_TP8	HepG2:235	-0.499887	8	20	TNFa	4
TempOseq2_TNFa_conc20_TP8	HepG2:268	0.893568	8	20	TNFa	4
TempOseq2_TNFa_conc20_TP8	HepG2:60	0.488132	8	20	TNFa	4
TempOseq2_TNFa_conc20_TP8	HepG2:177	1.16942	8	20	TNFa	4
TempOseq2_TNFa_conc20_TP8	HepG2:149	0.563257	8	20	TNFa	4
TempOseq2_TNFa_conc20_TP8	HepG2:150	0.783718	8	20	TNFa	4
TempOseq2_TNFa_conc20_TP8	HepG2:112	-0.788373	8	20	TNFa	4
TempOseq2_TNFa_conc20_TP8	HepG2:78	-1.60295	8	20	TNFa	4
TempOseq2_TNFa_conc20_TP8	HepG2:89	-0.439298	8	20	TNFa	4
TempOseq2_TNFa_conc20_TP8	HepG2:98	1.40342	8	20	TNFa	4
TempOseq2_TNFa_conc20_TP8	HepG2:69	1.32517	8	20	TNFa	4
TempOseq2_TNFa_conc20_TP8	HepG2:26	0.558541	8	20	TNFa	4
TempOseq2_TNFa_conc20_TP8	HepG2:269	-1.06813	8	20	TNFa	4
TempOseq2_TNFa_conc20_TP8	HepG2:236	1.26659	8	20	TNFa	4
TempOseq2_TNFa_conc20_TP8	HepG2:113	0.989041	8	20	TNFa	4
TempOseq2_TNFa_conc20_TP8	HepG2:151	-0.680731	8	20	TNFa	4
TempOseq2_TNFa_conc20_TP8	HepG2:152	-1.44981	8	20	TNFa	4
TempOseq2_TNFa_conc20_TP8	HepG2:178	0.179096	8	20	TNFa	4
TempOseq2_TNFa_conc20_TP8	HepG2:153	1.58349	8	20	TNFa	4
TempOseq2_TNFa_conc20_TP8	HepG2:127	-0.68963	8	20	TNFa	4
TempOseq2_TNFa_conc20_TP8	HepG2:128	0.784752	8	20	TNFa	4
TempOseq2_TNFa_conc20_TP8	HepG2:2	1.19339	8	20	TNFa	4
TempOseq2_TNFa_conc20_TP8	HepG2:99	0.250622	8	20	TNFa	4
TempOseq2_TNFa_conc20_TP8	HepG2:50	0.777191	8	20	TNFa	4
TempOseq2_TNFa_conc20_TP8	HepG2:61	0.155145	8	20	TNFa	4
TempOseq2_TNFa_conc20_TP8	HepG2:grey	1.76939	8	20	TNFa	4
TempOseq2_TNFa_conc20_TP8	HepG2:203	1.00878	8	20	TNFa	4
TempOseq2_TNFa_conc20_TP8	HepG2:270	1.19511	8	20	TNFa	4
TempOseq2_TNFa_conc20_TP8	HepG2:237	-0.0692864	8	20	TNFa	4
TempOseq2_TNFa_conc20_TP8	HepG2:40	0.323906	8	20	TNFa	4
TempOseq2_TNFa_conc20_TP8	HepG2:154	-0.0206847	8	20	TNFa	4
TempOseq2_TNFa_conc20_TP8	HepG2:35	0.568579	8	20	TNFa	4
TempOseq2_TNFa_conc20_TP8	HepG2:39	0.0623279	8	20	TNFa	4
TempOseq2_TNFa_conc20_TP8	HepG2:271	0.676901	8	20	TNFa	4
TempOseq2_TNFa_conc20_TP8	HepG2:238	1.01505	8	20	TNFa	4
TempOseq2_TNFa_conc20_TP8	HepG2:179	0.127037	8	20	TNFa	4
TempOseq2_TNFa_conc20_TP8	HepG2:155	1.46856	8	20	TNFa	4
TempOseq2_TNFa_conc20_TP8	HepG2:129	-0.338802	8	20	TNFa	4
TempOseq2_TNFa_conc20_TP8	HepG2:114	-0.0742926	8	20	TNFa	4
TempOseq2_TNFa_conc20_TP8	HepG2:90	1.01554	8	20	TNFa	4
TempOseq2_TNFa_conc20_TP8	HepG2:79	-1.29814	8	20	TNFa	4
TempOseq2_TNFa_conc20_TP8	HepG2:33	0.0317781	8	20	TNFa	4
TempOseq2_TNFa_conc20_TP8	HepG2:272	0.452746	8	20	TNFa	4
TempOseq2_TNFa_conc20_TP8	HepG2:51	-0.465999	8	20	TNFa	4
TempOseq2_TNFa_conc20_TP8	HepG2:29	0.189311	8	20	TNFa	4
TempOseq2_TNFa_conc20_TP8	HepG2:180	0.28399	8	20	TNFa	4
TempOseq2_TNFa_conc20_TP8	HepG2:156	-0.0223014	8	20	TNFa	4
TempOseq2_TNFa_conc20_TP8	HepG2:157	1.72631	8	20	TNFa	4
TempOseq2_TNFa_conc20_TP8	HepG2:130	-1.7609	8	20	TNFa	4
TempOseq2_TNFa_conc20_TP8	HepG2:100	0.671157	8	20	TNFa	4
TempOseq2_TNFa_conc20_TP8	HepG2:80	1.02127	8	20	TNFa	4
TempOseq2_TNFa_conc20_TP8	HepG2:71	0.0138928	8	20	TNFa	4
TempOseq2_TNFa_conc20_TP8	HepG2:45	1.83834	8	20	TNFa	4
TempOseq2_TNFa_conc20_TP8	HepG2:273	-1.05603	8	20	TNFa	4
TempOseq2_TNFa_conc20_TP8	HepG2:20	0.283499	8	20	TNFa	4
TempOseq2_TNFa_conc20_TP8	HepG2:239	-1.05001	8	20	TNFa	4
TempOseq2_TNFa_conc20_TP8	HepG2:240	1.29086	8	20	TNFa	4
TempOseq2_TNFa_conc20_TP8	HepG2:181	0.153269	8	20	TNFa	4
TempOseq2_TNFa_conc20_TP8	HepG2:131	-0.614637	8	20	TNFa	4
TempOseq2_TNFa_conc20_TP8	HepG2:101	0.164427	8	20	TNFa	4
TempOseq2_TNFa_conc20_TP8	HepG2:204	0.311652	8	20	TNFa	4
TempOseq2_TNFa_conc20_TP8	HepG2:14	-0.585181	8	20	TNFa	4
TempOseq2_TNFa_conc20_TP8	HepG2:274	0.197627	8	20	TNFa	4
TempOseq2_TNFa_conc20_TP8	HepG2:241	-0.569737	8	20	TNFa	4
TempOseq2_TNFa_conc20_TP8	HepG2:182	0.7928	8	20	TNFa	4
TempOseq2_TNFa_conc20_TP8	HepG2:47	-1.58059	8	20	TNFa	4
TempOseq2_TNFa_conc20_TP8	HepG2:158	-0.774444	8	20	TNFa	4
TempOseq2_TNFa_conc20_TP8	HepG2:132	0.626345	8	20	TNFa	4
TempOseq2_TNFa_conc20_TP8	HepG2:81	0.437468	8	20	TNFa	4
TempOseq2_TNFa_conc20_TP8	HepG2:72	0.172947	8	20	TNFa	4
TempOseq2_TNFa_conc20_TP8	HepG2:21	0.93116	8	20	TNFa	4
TempOseq2_TNFa_conc20_TP8	HepG2:275	0.0116369	8	20	TNFa	4
TempOseq2_TNFa_conc20_TP8	HepG2:242	1.37505	8	20	TNFa	4
TempOseq2_TNFa_conc20_TP8	HepG2:243	0.358113	8	20	TNFa	4
TempOseq2_TNFa_conc20_TP8	HepG2:205	3.74179	8	20	TNFa	4
TempOseq2_TNFa_conc20_TP8	HepG2:183	0.333303	8	20	TNFa	4
TempOseq2_TNFa_conc20_TP8	HepG2:159	0.204566	8	20	TNFa	4
TempOseq2_TNFa_conc20_TP8	HepG2:82	-0.296466	8	20	TNFa	4
TempOseq2_TNFa_conc20_TP8	HepG2:206	0.627108	8	20	TNFa	4
TempOseq2_TNFa_conc20_TP8	HepG2:276	0.990382	8	20	TNFa	4
TempOseq2_TNFa_conc20_TP8	HepG2:36	0.797259	8	20	TNFa	4
TempOseq2_TNFa_conc20_TP8	HepG2:244	-1.26402	8	20	TNFa	4
TempOseq2_TNFa_conc20_TP8	HepG2:245	0.371441	8	20	TNFa	4
TempOseq2_TNFa_conc20_TP8	HepG2:184	-0.324424	8	20	TNFa	4
TempOseq2_TNFa_conc20_TP8	HepG2:246	0.288961	8	20	TNFa	4
TempOseq2_TNFa_conc20_TP8	HepG2:23	0.394339	8	20	TNFa	4
TempOseq2_TNFa_conc20_TP8	HepG2:83	0.0610936	8	20	TNFa	4
TempOseq2_TNFa_conc20_TP8	HepG2:62	0.246435	8	20	TNFa	4
TempOseq2_TNFa_conc20_TP8	HepG2:277	0.895564	8	20	TNFa	4
TempOseq2_TNFa_conc20_TP8	HepG2:247	0.56587	8	20	TNFa	4
TempOseq2_TNFa_conc20_TP8	HepG2:278	1.38641	8	20	TNFa	4
TempOseq2_TNFa_conc20_TP8	HepG2:31	0.715025	8	20	TNFa	4
TempOseq2_TNFa_conc20_TP8	HepG2:185	-0.385749	8	20	TNFa	4
TempOseq2_TNFa_conc20_TP8	HepG2:160	-0.275704	8	20	TNFa	4
TempOseq2_TNFa_conc20_TP8	HepG2:133	0.0878982	8	20	TNFa	4
TempOseq2_TNFa_conc20_TP8	HepG2:46	-0.35751	8	20	TNFa	4
TempOseq2_TNFa_conc20_TP8	HepG2:24	-0.279737	8	20	TNFa	4
TempOseq2_TNFa_conc20_TP8	HepG2:207	0.76384	8	20	TNFa	4
TempOseq2_TNFa_conc20_TP8	HepG2:115	0.970466	8	20	TNFa	4
TempOseq2_TNFa_conc20_TP8	HepG2:57	0.305125	8	20	TNFa	4
TempOseq2_TNFa_conc20_TP8	HepG2:74	0.412078	8	20	TNFa	4
TempOseq2_TNFa_conc20_TP8	HepG2:279	1.04976	8	20	TNFa	4
TempOseq2_TNFa_conc20_TP8	HepG2:248	-0.254242	8	20	TNFa	4
TempOseq2_TNFa_conc20_TP8	HepG2:186	-0.667647	8	20	TNFa	4
TempOseq2_TNFa_conc20_TP8	HepG2:161	1.03256	8	20	TNFa	4
TempOseq2_TNFa_conc20_TP8	HepG2:162	-1.17967	8	20	TNFa	4
TempOseq2_TNFa_conc20_TP8	HepG2:134	0.560979	8	20	TNFa	4
TempOseq2_TNFa_conc20_TP8	HepG2:116	0.523315	8	20	TNFa	4
TempOseq2_TNFa_conc20_TP8	HepG2:102	-0.0957448	8	20	TNFa	4
TempOseq2_TNFa_conc20_TP8	HepG2:208	-0.191338	8	20	TNFa	4
TempOseq2_TNFa_conc20_TP8	HepG2:84	-0.23821	8	20	TNFa	4
TempOseq2_TNFa_conc20_TP8	HepG2:63	0.744599	8	20	TNFa	4
TempOseq2_TNFa_conc20_TP8	HepG2:280	3.3064	8	20	TNFa	4
TempOseq2_TNFa_conc20_TP8	HepG2:249	1.27762	8	20	TNFa	4
TempOseq2_TNFa_conc20_TP8	HepG2:250	-0.39579	8	20	TNFa	4
TempOseq2_TNFa_conc20_TP8	HepG2:117	0.0145154	8	20	TNFa	4
TempOseq2_TNFa_conc20_TP8	HepG2:135	1.04287	8	20	TNFa	4
TempOseq2_TNFa_conc20_TP8	HepG2:209	0.484901	8	20	TNFa	4
TempOseq2_TNFa_conc20_TP8	HepG2:187	0.000534072	8	20	TNFa	4
TempOseq2_TNFa_conc20_TP8	HepG2:136	-0.86705	8	20	TNFa	4
TempOseq2_TNFa_conc20_TP8	HepG2:1	1.90456	8	20	TNFa	4
TempOseq2_TNFa_conc20_TP8	HepG2:103	-0.361028	8	20	TNFa	4
TempOseq2_TNFa_conc20_TP8	HepG2:18	-1.68452	8	20	TNFa	4
TempOseq2_TNFa_conc20_TP8	HepG2:210	0.823376	8	20	TNFa	4
TempOseq2_TNFa_conc20_TP8	HepG2:43	0.151391	8	20	TNFa	4
TempOseq2_TNFa_conc20_TP8	HepG2:58	0.56721	8	20	TNFa	4
TempOseq2_TNFa_conc20_TP8	HepG2:281	0.811075	8	20	TNFa	4
TempOseq2_TNFa_conc20_TP8	HepG2:251	0.803004	8	20	TNFa	4
TempOseq2_TNFa_conc20_TP8	HepG2:188	-0.621612	8	20	TNFa	4
TempOseq2_TNFa_conc20_TP8	HepG2:163	0.00364305	8	20	TNFa	4
TempOseq2_TNFa_conc20_TP8	HepG2:164	1.17743	8	20	TNFa	4
TempOseq2_TNFa_conc20_TP8	HepG2:137	-0.250127	8	20	TNFa	4
TempOseq2_TNFa_conc20_TP8	HepG2:211	1.02453	8	20	TNFa	4
TempOseq2_TNFa_conc20_TP8	HepG2:282	-0.168891	8	20	TNFa	4
TempOseq2_TNFa_conc20_TP8	HepG2:252	0.869245	8	20	TNFa	4
TempOseq2_TNFa_conc20_TP8	HepG2:25	-1.5218	8	20	TNFa	4
TempOseq2_TNFa_conc20_TP8	HepG2:253	0.268253	8	20	TNFa	4
TempOseq2_TNFa_conc20_TP8	HepG2:48	-0.455044	8	20	TNFa	4
TempOseq2_TNFa_conc20_TP8	HepG2:254	-0.443566	8	20	TNFa	4
TempOseq2_TNFa_conc20_TP8	HepG2:283	-0.406631	8	20	TNFa	4
TempOseq2_TNFa_conc20_TP8	HepG2:64	-0.351981	8	20	TNFa	4
TempOseq2_TNFa_conc20_TP8	HepG2:212	-0.341455	8	20	TNFa	4
TempOseq2_TNFa_conc20_TP8	HepG2:70	-0.692628	8	20	TNFa	4
TempOseq2_TNFa_conc20_TP8	HepG2:189	0.473748	8	20	TNFa	4
TempOseq2_TNFa_conc20_TP8	HepG2:165	0.659943	8	20	TNFa	4
TempOseq2_TNFa_conc20_TP8	HepG2:213	-0.334475	8	20	TNFa	4
TempOseq2_TNFa_conc20_TP8	HepG2:75	2.47276	8	20	TNFa	4
TempOseq2_TNFa_conc20_TP8	HepG2:118	0.879044	8	20	TNFa	4
TempOseq2_TNFa_conc20_TP8	HepG2:85	0.242922	8	20	TNFa	4
TempOseq2_TNFa_conc20_TP8	HepG2:104	-0.628581	8	20	TNFa	4
TempOseq2_TNFa_conc20_TP8	HepG2:214	-0.703193	8	20	TNFa	4
TempOseq2_TNFa_conc20_TP8	HepG2:119	0.211384	8	20	TNFa	4
TempOseq2_TNFa_conc20_TP8	HepG2:65	0.401211	8	20	TNFa	4
TempOseq2_TNFa_conc20_TP8	HepG2:215	0.559627	8	20	TNFa	4
TempOseq2_TNFa_conc20_TP8	HepG2:216	1.06528	8	20	TNFa	4
TempOseq2_TNFa_conc20_TP8	HepG2:54	0.870793	8	20	TNFa	4
TempOseq2_TNFa_conc20_TP8	HepG2:284	-1.20193	8	20	TNFa	4
TempOseq2_TNFa_conc20_TP8	HepG2:255	1.36369	8	20	TNFa	4
TempOseq2_TNFa_conc20_TP8	HepG2:138	0.748224	8	20	TNFa	4
TempOseq2_TNFa_conc20_TP8	HepG2:256	-0.741869	8	20	TNFa	4
TempOseq2_TNFa_conc20_TP8	HepG2:52	0.727552	8	20	TNFa	4
TempOseq2_TNFa_conc20_TP8	HepG2:190	1.37538	8	20	TNFa	4
TempOseq2_TNFa_conc20_TP8	HepG2:120	0.775628	8	20	TNFa	4
TempOseq2_TNFa_conc20_TP8	HepG2:105	0.31368	8	20	TNFa	4
TempOseq2_TNFa_conc20_TP8	HepG2:217	0.835435	8	20	TNFa	4
TempOseq2_TNFa_conc20_TP8	HepG2:218	0.160791	8	20	TNFa	4
TempOseq2_TNFa_conc20_TP8	HepG2:257	0.226538	8	20	TNFa	4
TempOseq2_TNFa_conc20_TP8	HepG2:285	0.929772	8	20	TNFa	4
TempOseq2_TNFa_conc20_TP8	HepG2:66	-0.305062	8	20	TNFa	4
TempOseq2_TNFa_conc20_TP8	HepG2:91	0.405599	8	20	TNFa	4
TempOseq2_TNFa_conc20_TP8	HepG2:121	0.0975052	8	20	TNFa	4
TempOseq2_TNFa_conc20_TP8	HepG2:191	0.886858	8	20	TNFa	4
TempOseq2_TNFa_conc20_TP8	HepG2:139	0.12728	8	20	TNFa	4
TempOseq2_TNFa_conc20_TP8	HepG2:166	0.690079	8	20	TNFa	4
TempOseq2_TNFa_conc20_TP8	HepG2:167	-0.805946	8	20	TNFa	4
TempOseq2_TNFa_conc20_TP8	HepG2:122	-0.230341	8	20	TNFa	4
TempOseq2_TNFa_conc20_TP8	HepG2:168	-0.583746	8	20	TNFa	4
TempOseq2_TNFa_conc20_TP8	HepG2:219	-0.095729	8	20	TNFa	4
TempOseq2_TNFa_conc20_TP8	HepG2:192	-0.520064	8	20	TNFa	4
TempOseq2_TNFa_conc20_TP8	HepG2:106	0.853563	8	20	TNFa	4
TempOseq2_TNFa_conc20_TP8	HepG2:92	2.20851	8	20	TNFa	4
TempOseq2_TNFa_conc20_TP8	HepG2:220	0.0167223	8	20	TNFa	4
TempOseq2_TNFa_conc20_TP8	HepG2:32	0.596403	8	20	TNFa	4
TempOseq2_TNFa_conc20_TP8	HepG2:286	0.62742	8	20	TNFa	4
TempOseq2_TNFa_conc20_TP8	HepG2:258	0.139842	8	20	TNFa	4
TempOseq2_TNFa_conc20_TP8	HepG2:259	0.0428325	8	20	TNFa	4
TempOseq2_TNFa_conc20_TP8	HepG2:260	0.358565	8	20	TNFa	4
TempOseq2_TNFa_conc20_TP8	HepG2:287	0.566346	8	20	TNFa	4
TempOseq2_TNFa_conc20_TP8	HepG2:67	-0.116805	8	20	TNFa	4
TempOseq2_TNFa_conc20_TP8	HepG2:193	1.45651	8	20	TNFa	4
TempOseq2_TNFa_conc20_TP8	HepG2:169	1.28554	8	20	TNFa	4
TempOseq2_TNFa_conc20_TP8	HepG2:221	-1.50097	8	20	TNFa	4
TempOseq2_TNFa_conc20_TP8	HepG2:170	-0.395037	8	20	TNFa	4
TempOseq2_TNFa_conc20_TP8	HepG2:86	0.190219	8	20	TNFa	4
TempOseq2_TNFa_conc20_TP8	HepG2:140	-0.268151	8	20	TNFa	4
TempOseq2_TNFa_conc20_TP8	HepG2:222	0.953178	8	20	TNFa	4
TempOseq2_TNFa_conc20_TP8	HepG2:123	1.16417	8	20	TNFa	4
TempOseq2_TNFa_conc20_TP8	HepG2:124	1.41704	8	20	TNFa	4
TempOseq2_TNFa_conc20_TP8	HepG2:87	-0.121768	8	20	TNFa	4
TempOseq2_TNFa_conc20_TP8	HepG2:171	0.876233	8	20	TNFa	4
TempOseq2_TNFa_conc20_TP8	HepG2:194	-0.091264	8	20	TNFa	4
TempOseq2_TNFa_conc20_TP8	HepG2:223	-0.418517	8	20	TNFa	4
TempOseq2_TNFa_conc20_TP8	HepG2:288	-0.657541	8	20	TNFa	4
TempOseq2_TNFa_conc20_TP8	HepG2:261	0.236272	8	20	TNFa	4
TempOseq2_TNFa_conc20_TP8	HepG2:224	0.467435	8	20	TNFa	4
TempOseq2_TNFa_conc5_TP24	HepG2:9	-1.61481	24	5	TNFa	3
TempOseq2_TNFa_conc5_TP24	HepG2:27	1.07299	24	5	TNFa	3
TempOseq2_TNFa_conc5_TP24	HepG2:11	0.406176	24	5	TNFa	3
TempOseq2_TNFa_conc5_TP24	HepG2:262	-0.812304	24	5	TNFa	3
TempOseq2_TNFa_conc5_TP24	HepG2:76	0.330581	24	5	TNFa	3
TempOseq2_TNFa_conc5_TP24	HepG2:225	0.523208	24	5	TNFa	3
TempOseq2_TNFa_conc5_TP24	HepG2:8	0.790841	24	5	TNFa	3
TempOseq2_TNFa_conc5_TP24	HepG2:107	-0.0996032	24	5	TNFa	3
TempOseq2_TNFa_conc5_TP24	HepG2:4	0.57866	24	5	TNFa	3
TempOseq2_TNFa_conc5_TP24	HepG2:141	0.920481	24	5	TNFa	3
TempOseq2_TNFa_conc5_TP24	HepG2:41	-0.104496	24	5	TNFa	3
TempOseq2_TNFa_conc5_TP24	HepG2:172	0.258774	24	5	TNFa	3
TempOseq2_TNFa_conc5_TP24	HepG2:173	0.508606	24	5	TNFa	3
TempOseq2_TNFa_conc5_TP24	HepG2:142	0.379272	24	5	TNFa	3
TempOseq2_TNFa_conc5_TP24	HepG2:143	0.414875	24	5	TNFa	3
TempOseq2_TNFa_conc5_TP24	HepG2:125	-0.473931	24	5	TNFa	3
TempOseq2_TNFa_conc5_TP24	HepG2:108	0.226	24	5	TNFa	3
TempOseq2_TNFa_conc5_TP24	HepG2:93	0.740406	24	5	TNFa	3
TempOseq2_TNFa_conc5_TP24	HepG2:34	0.866775	24	5	TNFa	3
TempOseq2_TNFa_conc5_TP24	HepG2:37	0.13244	24	5	TNFa	3
TempOseq2_TNFa_conc5_TP24	HepG2:226	-1.44559	24	5	TNFa	3
TempOseq2_TNFa_conc5_TP24	HepG2:13	-1.05864	24	5	TNFa	3
TempOseq2_TNFa_conc5_TP24	HepG2:73	-0.799676	24	5	TNFa	3
TempOseq2_TNFa_conc5_TP24	HepG2:195	0.358684	24	5	TNFa	3
TempOseq2_TNFa_conc5_TP24	HepG2:227	0.0725493	24	5	TNFa	3
TempOseq2_TNFa_conc5_TP24	HepG2:263	0.262513	24	5	TNFa	3
TempOseq2_TNFa_conc5_TP24	HepG2:264	0.743976	24	5	TNFa	3
TempOseq2_TNFa_conc5_TP24	HepG2:196	0.388735	24	5	TNFa	3
TempOseq2_TNFa_conc5_TP24	HepG2:59	0.207998	24	5	TNFa	3
TempOseq2_TNFa_conc5_TP24	HepG2:6	0.504165	24	5	TNFa	3
TempOseq2_TNFa_conc5_TP24	HepG2:228	-0.195097	24	5	TNFa	3
TempOseq2_TNFa_conc5_TP24	HepG2:68	-0.097086	24	5	TNFa	3
TempOseq2_TNFa_conc5_TP24	HepG2:229	-1.06747	24	5	TNFa	3
TempOseq2_TNFa_conc5_TP24	HepG2:22	1.3063	24	5	TNFa	3
TempOseq2_TNFa_conc5_TP24	HepG2:44	-0.399542	24	5	TNFa	3
TempOseq2_TNFa_conc5_TP24	HepG2:94	0.412944	24	5	TNFa	3
TempOseq2_TNFa_conc5_TP24	HepG2:109	-0.434261	24	5	TNFa	3
TempOseq2_TNFa_conc5_TP24	HepG2:10	0.845215	24	5	TNFa	3
TempOseq2_TNFa_conc5_TP24	HepG2:144	0.796387	24	5	TNFa	3
TempOseq2_TNFa_conc5_TP24	HepG2:174	0.852856	24	5	TNFa	3
TempOseq2_TNFa_conc5_TP24	HepG2:7	-0.597872	24	5	TNFa	3
TempOseq2_TNFa_conc5_TP24	HepG2:145	0.537117	24	5	TNFa	3
TempOseq2_TNFa_conc5_TP24	HepG2:126	-0.741373	24	5	TNFa	3
TempOseq2_TNFa_conc5_TP24	HepG2:53	0.556819	24	5	TNFa	3
TempOseq2_TNFa_conc5_TP24	HepG2:77	0.255717	24	5	TNFa	3
TempOseq2_TNFa_conc5_TP24	HepG2:17	0.600846	24	5	TNFa	3
TempOseq2_TNFa_conc5_TP24	HepG2:230	-0.14691	24	5	TNFa	3
TempOseq2_TNFa_conc5_TP24	HepG2:42	-0.320915	24	5	TNFa	3
TempOseq2_TNFa_conc5_TP24	HepG2:265	0.168751	24	5	TNFa	3
TempOseq2_TNFa_conc5_TP24	HepG2:55	0.669713	24	5	TNFa	3
TempOseq2_TNFa_conc5_TP24	HepG2:49	0.570389	24	5	TNFa	3
TempOseq2_TNFa_conc5_TP24	HepG2:28	1.01924	24	5	TNFa	3
TempOseq2_TNFa_conc5_TP24	HepG2:146	-0.458196	24	5	TNFa	3
TempOseq2_TNFa_conc5_TP24	HepG2:147	0.729308	24	5	TNFa	3
TempOseq2_TNFa_conc5_TP24	HepG2:197	0.530801	24	5	TNFa	3
TempOseq2_TNFa_conc5_TP24	HepG2:110	0.013509	24	5	TNFa	3
TempOseq2_TNFa_conc5_TP24	HepG2:95	1.07569	24	5	TNFa	3
TempOseq2_TNFa_conc5_TP24	HepG2:96	1.46064	24	5	TNFa	3
TempOseq2_TNFa_conc5_TP24	HepG2:3	0.187852	24	5	TNFa	3
TempOseq2_TNFa_conc5_TP24	HepG2:12	1.01472	24	5	TNFa	3
TempOseq2_TNFa_conc5_TP24	HepG2:5	0.763716	24	5	TNFa	3
TempOseq2_TNFa_conc5_TP24	HepG2:38	-0.179115	24	5	TNFa	3
TempOseq2_TNFa_conc5_TP24	HepG2:198	0.76863	24	5	TNFa	3
TempOseq2_TNFa_conc5_TP24	HepG2:199	0.102384	24	5	TNFa	3
TempOseq2_TNFa_conc5_TP24	HepG2:15	-1.13583	24	5	TNFa	3
TempOseq2_TNFa_conc5_TP24	HepG2:19	0.474356	24	5	TNFa	3
TempOseq2_TNFa_conc5_TP24	HepG2:200	0.322073	24	5	TNFa	3
TempOseq2_TNFa_conc5_TP24	HepG2:201	-1.84875	24	5	TNFa	3
TempOseq2_TNFa_conc5_TP24	HepG2:266	0.504331	24	5	TNFa	3
TempOseq2_TNFa_conc5_TP24	HepG2:148	1.13048	24	5	TNFa	3
TempOseq2_TNFa_conc5_TP24	HepG2:231	0.0761351	24	5	TNFa	3
TempOseq2_TNFa_conc5_TP24	HepG2:175	1.0396	24	5	TNFa	3
TempOseq2_TNFa_conc5_TP24	HepG2:232	0.711918	24	5	TNFa	3
TempOseq2_TNFa_conc5_TP24	HepG2:176	-0.045791	24	5	TNFa	3
TempOseq2_TNFa_conc5_TP24	HepG2:56	0.571195	24	5	TNFa	3
TempOseq2_TNFa_conc5_TP24	HepG2:111	1.52287	24	5	TNFa	3
TempOseq2_TNFa_conc5_TP24	HepG2:97	-0.544134	24	5	TNFa	3
TempOseq2_TNFa_conc5_TP24	HepG2:88	-0.0717111	24	5	TNFa	3
TempOseq2_TNFa_conc5_TP24	HepG2:16	0.964796	24	5	TNFa	3
TempOseq2_TNFa_conc5_TP24	HepG2:30	-0.688904	24	5	TNFa	3
TempOseq2_TNFa_conc5_TP24	HepG2:267	0.852525	24	5	TNFa	3
TempOseq2_TNFa_conc5_TP24	HepG2:233	0.709837	24	5	TNFa	3
TempOseq2_TNFa_conc5_TP24	HepG2:234	0.985647	24	5	TNFa	3
TempOseq2_TNFa_conc5_TP24	HepG2:202	-0.892359	24	5	TNFa	3
TempOseq2_TNFa_conc5_TP24	HepG2:235	-0.778569	24	5	TNFa	3
TempOseq2_TNFa_conc5_TP24	HepG2:268	1.60691	24	5	TNFa	3
TempOseq2_TNFa_conc5_TP24	HepG2:60	-0.245787	24	5	TNFa	3
TempOseq2_TNFa_conc5_TP24	HepG2:177	-0.0987324	24	5	TNFa	3
TempOseq2_TNFa_conc5_TP24	HepG2:149	1.25325	24	5	TNFa	3
TempOseq2_TNFa_conc5_TP24	HepG2:150	0.259789	24	5	TNFa	3
TempOseq2_TNFa_conc5_TP24	HepG2:112	-0.368626	24	5	TNFa	3
TempOseq2_TNFa_conc5_TP24	HepG2:78	0.717458	24	5	TNFa	3
TempOseq2_TNFa_conc5_TP24	HepG2:89	0.611691	24	5	TNFa	3
TempOseq2_TNFa_conc5_TP24	HepG2:98	1.12314	24	5	TNFa	3
TempOseq2_TNFa_conc5_TP24	HepG2:69	-0.794454	24	5	TNFa	3
TempOseq2_TNFa_conc5_TP24	HepG2:26	0.537018	24	5	TNFa	3
TempOseq2_TNFa_conc5_TP24	HepG2:269	0.451607	24	5	TNFa	3
TempOseq2_TNFa_conc5_TP24	HepG2:236	0.675091	24	5	TNFa	3
TempOseq2_TNFa_conc5_TP24	HepG2:113	-0.428726	24	5	TNFa	3
TempOseq2_TNFa_conc5_TP24	HepG2:151	-0.488416	24	5	TNFa	3
TempOseq2_TNFa_conc5_TP24	HepG2:152	-0.235634	24	5	TNFa	3
TempOseq2_TNFa_conc5_TP24	HepG2:178	1.08125	24	5	TNFa	3
TempOseq2_TNFa_conc5_TP24	HepG2:153	1.93899	24	5	TNFa	3
TempOseq2_TNFa_conc5_TP24	HepG2:127	0.295547	24	5	TNFa	3
TempOseq2_TNFa_conc5_TP24	HepG2:128	0.811919	24	5	TNFa	3
TempOseq2_TNFa_conc5_TP24	HepG2:2	0.765298	24	5	TNFa	3
TempOseq2_TNFa_conc5_TP24	HepG2:99	-0.449643	24	5	TNFa	3
TempOseq2_TNFa_conc5_TP24	HepG2:50	0.96437	24	5	TNFa	3
TempOseq2_TNFa_conc5_TP24	HepG2:61	0.485346	24	5	TNFa	3
TempOseq2_TNFa_conc5_TP24	HepG2:grey	0.394948	24	5	TNFa	3
TempOseq2_TNFa_conc5_TP24	HepG2:203	0.655617	24	5	TNFa	3
TempOseq2_TNFa_conc5_TP24	HepG2:270	1.49928	24	5	TNFa	3
TempOseq2_TNFa_conc5_TP24	HepG2:237	1.686	24	5	TNFa	3
TempOseq2_TNFa_conc5_TP24	HepG2:40	-1.1025	24	5	TNFa	3
TempOseq2_TNFa_conc5_TP24	HepG2:154	1.5534	24	5	TNFa	3
TempOseq2_TNFa_conc5_TP24	HepG2:35	0.259433	24	5	TNFa	3
TempOseq2_TNFa_conc5_TP24	HepG2:39	0.783111	24	5	TNFa	3
TempOseq2_TNFa_conc5_TP24	HepG2:271	2.01375	24	5	TNFa	3
TempOseq2_TNFa_conc5_TP24	HepG2:238	1.55569	24	5	TNFa	3
TempOseq2_TNFa_conc5_TP24	HepG2:179	0.874295	24	5	TNFa	3
TempOseq2_TNFa_conc5_TP24	HepG2:155	1.38178	24	5	TNFa	3
TempOseq2_TNFa_conc5_TP24	HepG2:129	-0.732817	24	5	TNFa	3
TempOseq2_TNFa_conc5_TP24	HepG2:114	0.412217	24	5	TNFa	3
TempOseq2_TNFa_conc5_TP24	HepG2:90	0.0194962	24	5	TNFa	3
TempOseq2_TNFa_conc5_TP24	HepG2:79	0.652254	24	5	TNFa	3
TempOseq2_TNFa_conc5_TP24	HepG2:33	0.290014	24	5	TNFa	3
TempOseq2_TNFa_conc5_TP24	HepG2:272	0.585654	24	5	TNFa	3
TempOseq2_TNFa_conc5_TP24	HepG2:51	-0.436222	24	5	TNFa	3
TempOseq2_TNFa_conc5_TP24	HepG2:29	0.830528	24	5	TNFa	3
TempOseq2_TNFa_conc5_TP24	HepG2:180	0.0614096	24	5	TNFa	3
TempOseq2_TNFa_conc5_TP24	HepG2:156	0.816653	24	5	TNFa	3
TempOseq2_TNFa_conc5_TP24	HepG2:157	0.807769	24	5	TNFa	3
TempOseq2_TNFa_conc5_TP24	HepG2:130	-0.527214	24	5	TNFa	3
TempOseq2_TNFa_conc5_TP24	HepG2:100	1.18435	24	5	TNFa	3
TempOseq2_TNFa_conc5_TP24	HepG2:80	0.818959	24	5	TNFa	3
TempOseq2_TNFa_conc5_TP24	HepG2:71	0.686247	24	5	TNFa	3
TempOseq2_TNFa_conc5_TP24	HepG2:45	1.47603	24	5	TNFa	3
TempOseq2_TNFa_conc5_TP24	HepG2:273	1.0426	24	5	TNFa	3
TempOseq2_TNFa_conc5_TP24	HepG2:20	0.313856	24	5	TNFa	3
TempOseq2_TNFa_conc5_TP24	HepG2:239	-0.341407	24	5	TNFa	3
TempOseq2_TNFa_conc5_TP24	HepG2:240	0.99375	24	5	TNFa	3
TempOseq2_TNFa_conc5_TP24	HepG2:181	-1.23277	24	5	TNFa	3
TempOseq2_TNFa_conc5_TP24	HepG2:131	-1.15393	24	5	TNFa	3
TempOseq2_TNFa_conc5_TP24	HepG2:101	0.346575	24	5	TNFa	3
TempOseq2_TNFa_conc5_TP24	HepG2:204	-0.373856	24	5	TNFa	3
TempOseq2_TNFa_conc5_TP24	HepG2:14	0.712364	24	5	TNFa	3
TempOseq2_TNFa_conc5_TP24	HepG2:274	-0.182963	24	5	TNFa	3
TempOseq2_TNFa_conc5_TP24	HepG2:241	-0.769366	24	5	TNFa	3
TempOseq2_TNFa_conc5_TP24	HepG2:182	0.43469	24	5	TNFa	3
TempOseq2_TNFa_conc5_TP24	HepG2:47	0.80695	24	5	TNFa	3
TempOseq2_TNFa_conc5_TP24	HepG2:158	-0.180343	24	5	TNFa	3
TempOseq2_TNFa_conc5_TP24	HepG2:132	0.84124	24	5	TNFa	3
TempOseq2_TNFa_conc5_TP24	HepG2:81	0.739579	24	5	TNFa	3
TempOseq2_TNFa_conc5_TP24	HepG2:72	-0.0587714	24	5	TNFa	3
TempOseq2_TNFa_conc5_TP24	HepG2:21	0.97883	24	5	TNFa	3
TempOseq2_TNFa_conc5_TP24	HepG2:275	-0.577735	24	5	TNFa	3
TempOseq2_TNFa_conc5_TP24	HepG2:242	-0.38461	24	5	TNFa	3
TempOseq2_TNFa_conc5_TP24	HepG2:243	-0.364874	24	5	TNFa	3
TempOseq2_TNFa_conc5_TP24	HepG2:205	3.09097	24	5	TNFa	3
TempOseq2_TNFa_conc5_TP24	HepG2:183	0.314123	24	5	TNFa	3
TempOseq2_TNFa_conc5_TP24	HepG2:159	0.527957	24	5	TNFa	3
TempOseq2_TNFa_conc5_TP24	HepG2:82	-0.292062	24	5	TNFa	3
TempOseq2_TNFa_conc5_TP24	HepG2:206	0.510624	24	5	TNFa	3
TempOseq2_TNFa_conc5_TP24	HepG2:276	0.881222	24	5	TNFa	3
TempOseq2_TNFa_conc5_TP24	HepG2:36	0.535413	24	5	TNFa	3
TempOseq2_TNFa_conc5_TP24	HepG2:244	-0.0693828	24	5	TNFa	3
TempOseq2_TNFa_conc5_TP24	HepG2:245	0.0819998	24	5	TNFa	3
TempOseq2_TNFa_conc5_TP24	HepG2:184	0.903472	24	5	TNFa	3
TempOseq2_TNFa_conc5_TP24	HepG2:246	0.79466	24	5	TNFa	3
TempOseq2_TNFa_conc5_TP24	HepG2:23	0.969805	24	5	TNFa	3
TempOseq2_TNFa_conc5_TP24	HepG2:83	0.475365	24	5	TNFa	3
TempOseq2_TNFa_conc5_TP24	HepG2:62	-0.678735	24	5	TNFa	3
TempOseq2_TNFa_conc5_TP24	HepG2:277	0.941729	24	5	TNFa	3
TempOseq2_TNFa_conc5_TP24	HepG2:247	0.112383	24	5	TNFa	3
TempOseq2_TNFa_conc5_TP24	HepG2:278	0.33858	24	5	TNFa	3
TempOseq2_TNFa_conc5_TP24	HepG2:31	-1.30754	24	5	TNFa	3
TempOseq2_TNFa_conc5_TP24	HepG2:185	0.78875	24	5	TNFa	3
TempOseq2_TNFa_conc5_TP24	HepG2:160	0.808465	24	5	TNFa	3
TempOseq2_TNFa_conc5_TP24	HepG2:133	-0.602248	24	5	TNFa	3
TempOseq2_TNFa_conc5_TP24	HepG2:46	-0.338332	24	5	TNFa	3
TempOseq2_TNFa_conc5_TP24	HepG2:24	0.659018	24	5	TNFa	3
TempOseq2_TNFa_conc5_TP24	HepG2:207	1.32687	24	5	TNFa	3
TempOseq2_TNFa_conc5_TP24	HepG2:115	0.342009	24	5	TNFa	3
TempOseq2_TNFa_conc5_TP24	HepG2:57	0.841784	24	5	TNFa	3
TempOseq2_TNFa_conc5_TP24	HepG2:74	-0.256473	24	5	TNFa	3
TempOseq2_TNFa_conc5_TP24	HepG2:279	1.39797	24	5	TNFa	3
TempOseq2_TNFa_conc5_TP24	HepG2:248	0.693517	24	5	TNFa	3
TempOseq2_TNFa_conc5_TP24	HepG2:186	-0.0159715	24	5	TNFa	3
TempOseq2_TNFa_conc5_TP24	HepG2:161	0.746333	24	5	TNFa	3
TempOseq2_TNFa_conc5_TP24	HepG2:162	-0.491998	24	5	TNFa	3
TempOseq2_TNFa_conc5_TP24	HepG2:134	1.07527	24	5	TNFa	3
TempOseq2_TNFa_conc5_TP24	HepG2:116	0.83018	24	5	TNFa	3
TempOseq2_TNFa_conc5_TP24	HepG2:102	0.227406	24	5	TNFa	3
TempOseq2_TNFa_conc5_TP24	HepG2:208	0.780981	24	5	TNFa	3
TempOseq2_TNFa_conc5_TP24	HepG2:84	-0.46326	24	5	TNFa	3
TempOseq2_TNFa_conc5_TP24	HepG2:63	0.986904	24	5	TNFa	3
TempOseq2_TNFa_conc5_TP24	HepG2:280	0.278476	24	5	TNFa	3
TempOseq2_TNFa_conc5_TP24	HepG2:249	0.0235566	24	5	TNFa	3
TempOseq2_TNFa_conc5_TP24	HepG2:250	-0.840445	24	5	TNFa	3
TempOseq2_TNFa_conc5_TP24	HepG2:117	0.744262	24	5	TNFa	3
TempOseq2_TNFa_conc5_TP24	HepG2:135	-0.393614	24	5	TNFa	3
TempOseq2_TNFa_conc5_TP24	HepG2:209	0.431018	24	5	TNFa	3
TempOseq2_TNFa_conc5_TP24	HepG2:187	-0.608885	24	5	TNFa	3
TempOseq2_TNFa_conc5_TP24	HepG2:136	0.608071	24	5	TNFa	3
TempOseq2_TNFa_conc5_TP24	HepG2:1	-0.0603431	24	5	TNFa	3
TempOseq2_TNFa_conc5_TP24	HepG2:103	-1.24027	24	5	TNFa	3
TempOseq2_TNFa_conc5_TP24	HepG2:18	0.700509	24	5	TNFa	3
TempOseq2_TNFa_conc5_TP24	HepG2:210	-0.371585	24	5	TNFa	3
TempOseq2_TNFa_conc5_TP24	HepG2:43	0.0563931	24	5	TNFa	3
TempOseq2_TNFa_conc5_TP24	HepG2:58	0.360635	24	5	TNFa	3
TempOseq2_TNFa_conc5_TP24	HepG2:281	0.56061	24	5	TNFa	3
TempOseq2_TNFa_conc5_TP24	HepG2:251	0.577988	24	5	TNFa	3
TempOseq2_TNFa_conc5_TP24	HepG2:188	0.848567	24	5	TNFa	3
TempOseq2_TNFa_conc5_TP24	HepG2:163	0.881267	24	5	TNFa	3
TempOseq2_TNFa_conc5_TP24	HepG2:164	-0.634646	24	5	TNFa	3
TempOseq2_TNFa_conc5_TP24	HepG2:137	0.900252	24	5	TNFa	3
TempOseq2_TNFa_conc5_TP24	HepG2:211	0.0974524	24	5	TNFa	3
TempOseq2_TNFa_conc5_TP24	HepG2:282	1.44231	24	5	TNFa	3
TempOseq2_TNFa_conc5_TP24	HepG2:252	1.30656	24	5	TNFa	3
TempOseq2_TNFa_conc5_TP24	HepG2:25	0.737092	24	5	TNFa	3
TempOseq2_TNFa_conc5_TP24	HepG2:253	-0.503185	24	5	TNFa	3
TempOseq2_TNFa_conc5_TP24	HepG2:48	0.778163	24	5	TNFa	3
TempOseq2_TNFa_conc5_TP24	HepG2:254	0.0368315	24	5	TNFa	3
TempOseq2_TNFa_conc5_TP24	HepG2:283	0.776583	24	5	TNFa	3
TempOseq2_TNFa_conc5_TP24	HepG2:64	0.000187146	24	5	TNFa	3
TempOseq2_TNFa_conc5_TP24	HepG2:212	-0.138082	24	5	TNFa	3
TempOseq2_TNFa_conc5_TP24	HepG2:70	0.357023	24	5	TNFa	3
TempOseq2_TNFa_conc5_TP24	HepG2:189	-1.15607	24	5	TNFa	3
TempOseq2_TNFa_conc5_TP24	HepG2:165	0.88534	24	5	TNFa	3
TempOseq2_TNFa_conc5_TP24	HepG2:213	0.36338	24	5	TNFa	3
TempOseq2_TNFa_conc5_TP24	HepG2:75	1.93932	24	5	TNFa	3
TempOseq2_TNFa_conc5_TP24	HepG2:118	-0.264139	24	5	TNFa	3
TempOseq2_TNFa_conc5_TP24	HepG2:85	0.57307	24	5	TNFa	3
TempOseq2_TNFa_conc5_TP24	HepG2:104	-1.01659	24	5	TNFa	3
TempOseq2_TNFa_conc5_TP24	HepG2:214	0.0155124	24	5	TNFa	3
TempOseq2_TNFa_conc5_TP24	HepG2:119	0.24561	24	5	TNFa	3
TempOseq2_TNFa_conc5_TP24	HepG2:65	0.92764	24	5	TNFa	3
TempOseq2_TNFa_conc5_TP24	HepG2:215	-0.222472	24	5	TNFa	3
TempOseq2_TNFa_conc5_TP24	HepG2:216	-0.218925	24	5	TNFa	3
TempOseq2_TNFa_conc5_TP24	HepG2:54	-0.718884	24	5	TNFa	3
TempOseq2_TNFa_conc5_TP24	HepG2:284	0.745053	24	5	TNFa	3
TempOseq2_TNFa_conc5_TP24	HepG2:255	1.09116	24	5	TNFa	3
TempOseq2_TNFa_conc5_TP24	HepG2:138	1.44153	24	5	TNFa	3
TempOseq2_TNFa_conc5_TP24	HepG2:256	-1.0737	24	5	TNFa	3
TempOseq2_TNFa_conc5_TP24	HepG2:52	0.433985	24	5	TNFa	3
TempOseq2_TNFa_conc5_TP24	HepG2:190	1.10575	24	5	TNFa	3
TempOseq2_TNFa_conc5_TP24	HepG2:120	1.58444	24	5	TNFa	3
TempOseq2_TNFa_conc5_TP24	HepG2:105	2.04275	24	5	TNFa	3
TempOseq2_TNFa_conc5_TP24	HepG2:217	-1.0267	24	5	TNFa	3
TempOseq2_TNFa_conc5_TP24	HepG2:218	1.01716	24	5	TNFa	3
TempOseq2_TNFa_conc5_TP24	HepG2:257	-0.0187786	24	5	TNFa	3
TempOseq2_TNFa_conc5_TP24	HepG2:285	1.14644	24	5	TNFa	3
TempOseq2_TNFa_conc5_TP24	HepG2:66	0.359106	24	5	TNFa	3
TempOseq2_TNFa_conc5_TP24	HepG2:91	0.882955	24	5	TNFa	3
TempOseq2_TNFa_conc5_TP24	HepG2:121	-0.741663	24	5	TNFa	3
TempOseq2_TNFa_conc5_TP24	HepG2:191	0.510637	24	5	TNFa	3
TempOseq2_TNFa_conc5_TP24	HepG2:139	-0.194304	24	5	TNFa	3
TempOseq2_TNFa_conc5_TP24	HepG2:166	0.742038	24	5	TNFa	3
TempOseq2_TNFa_conc5_TP24	HepG2:167	0.781361	24	5	TNFa	3
TempOseq2_TNFa_conc5_TP24	HepG2:122	0.11733	24	5	TNFa	3
TempOseq2_TNFa_conc5_TP24	HepG2:168	1.55339	24	5	TNFa	3
TempOseq2_TNFa_conc5_TP24	HepG2:219	0.637649	24	5	TNFa	3
TempOseq2_TNFa_conc5_TP24	HepG2:192	0.45098	24	5	TNFa	3
TempOseq2_TNFa_conc5_TP24	HepG2:106	0.170214	24	5	TNFa	3
TempOseq2_TNFa_conc5_TP24	HepG2:92	0.0096903	24	5	TNFa	3
TempOseq2_TNFa_conc5_TP24	HepG2:220	0.335922	24	5	TNFa	3
TempOseq2_TNFa_conc5_TP24	HepG2:32	-0.24331	24	5	TNFa	3
TempOseq2_TNFa_conc5_TP24	HepG2:286	0.732167	24	5	TNFa	3
TempOseq2_TNFa_conc5_TP24	HepG2:258	-0.443637	24	5	TNFa	3
TempOseq2_TNFa_conc5_TP24	HepG2:259	0.686718	24	5	TNFa	3
TempOseq2_TNFa_conc5_TP24	HepG2:260	1.92839	24	5	TNFa	3
TempOseq2_TNFa_conc5_TP24	HepG2:287	1.44026	24	5	TNFa	3
TempOseq2_TNFa_conc5_TP24	HepG2:67	0.819194	24	5	TNFa	3
TempOseq2_TNFa_conc5_TP24	HepG2:193	0.808267	24	5	TNFa	3
TempOseq2_TNFa_conc5_TP24	HepG2:169	1.78337	24	5	TNFa	3
TempOseq2_TNFa_conc5_TP24	HepG2:221	0.728935	24	5	TNFa	3
TempOseq2_TNFa_conc5_TP24	HepG2:170	0.0384375	24	5	TNFa	3
TempOseq2_TNFa_conc5_TP24	HepG2:86	0.615404	24	5	TNFa	3
TempOseq2_TNFa_conc5_TP24	HepG2:140	0.3134	24	5	TNFa	3
TempOseq2_TNFa_conc5_TP24	HepG2:222	1.0229	24	5	TNFa	3
TempOseq2_TNFa_conc5_TP24	HepG2:123	0.9386	24	5	TNFa	3
TempOseq2_TNFa_conc5_TP24	HepG2:124	0.853024	24	5	TNFa	3
TempOseq2_TNFa_conc5_TP24	HepG2:87	0.874459	24	5	TNFa	3
TempOseq2_TNFa_conc5_TP24	HepG2:171	0.82535	24	5	TNFa	3
TempOseq2_TNFa_conc5_TP24	HepG2:194	0.534753	24	5	TNFa	3
TempOseq2_TNFa_conc5_TP24	HepG2:223	0.858072	24	5	TNFa	3
TempOseq2_TNFa_conc5_TP24	HepG2:288	-0.19541	24	5	TNFa	3
TempOseq2_TNFa_conc5_TP24	HepG2:261	-0.923064	24	5	TNFa	3
TempOseq2_TNFa_conc5_TP24	HepG2:224	-0.428235	24	5	TNFa	3
TempOseq2_TNFa_conc5_TP4	HepG2:9	0.151149	4	5	TNFa	3
TempOseq2_TNFa_conc5_TP4	HepG2:27	0.183274	4	5	TNFa	3
TempOseq2_TNFa_conc5_TP4	HepG2:11	-0.324539	4	5	TNFa	3
TempOseq2_TNFa_conc5_TP4	HepG2:262	-0.161935	4	5	TNFa	3
TempOseq2_TNFa_conc5_TP4	HepG2:76	0.598314	4	5	TNFa	3
TempOseq2_TNFa_conc5_TP4	HepG2:225	-0.28269	4	5	TNFa	3
TempOseq2_TNFa_conc5_TP4	HepG2:8	0.245377	4	5	TNFa	3
TempOseq2_TNFa_conc5_TP4	HepG2:107	0.233491	4	5	TNFa	3
TempOseq2_TNFa_conc5_TP4	HepG2:4	0.380378	4	5	TNFa	3
TempOseq2_TNFa_conc5_TP4	HepG2:141	0.337186	4	5	TNFa	3
TempOseq2_TNFa_conc5_TP4	HepG2:41	0.0152257	4	5	TNFa	3
TempOseq2_TNFa_conc5_TP4	HepG2:172	-0.181848	4	5	TNFa	3
TempOseq2_TNFa_conc5_TP4	HepG2:173	-0.326097	4	5	TNFa	3
TempOseq2_TNFa_conc5_TP4	HepG2:142	0.451714	4	5	TNFa	3
TempOseq2_TNFa_conc5_TP4	HepG2:143	0.115065	4	5	TNFa	3
TempOseq2_TNFa_conc5_TP4	HepG2:125	0.00802062	4	5	TNFa	3
TempOseq2_TNFa_conc5_TP4	HepG2:108	0.0254531	4	5	TNFa	3
TempOseq2_TNFa_conc5_TP4	HepG2:93	-0.550644	4	5	TNFa	3
TempOseq2_TNFa_conc5_TP4	HepG2:34	0.113301	4	5	TNFa	3
TempOseq2_TNFa_conc5_TP4	HepG2:37	-0.060552	4	5	TNFa	3
TempOseq2_TNFa_conc5_TP4	HepG2:226	-0.0190951	4	5	TNFa	3
TempOseq2_TNFa_conc5_TP4	HepG2:13	0.20332	4	5	TNFa	3
TempOseq2_TNFa_conc5_TP4	HepG2:73	0.313797	4	5	TNFa	3
TempOseq2_TNFa_conc5_TP4	HepG2:195	-0.189985	4	5	TNFa	3
TempOseq2_TNFa_conc5_TP4	HepG2:227	-0.208475	4	5	TNFa	3
TempOseq2_TNFa_conc5_TP4	HepG2:263	0.478961	4	5	TNFa	3
TempOseq2_TNFa_conc5_TP4	HepG2:264	0.282783	4	5	TNFa	3
TempOseq2_TNFa_conc5_TP4	HepG2:196	0.271937	4	5	TNFa	3
TempOseq2_TNFa_conc5_TP4	HepG2:59	-0.611305	4	5	TNFa	3
TempOseq2_TNFa_conc5_TP4	HepG2:6	0.198383	4	5	TNFa	3
TempOseq2_TNFa_conc5_TP4	HepG2:228	-0.294272	4	5	TNFa	3
TempOseq2_TNFa_conc5_TP4	HepG2:68	-0.243681	4	5	TNFa	3
TempOseq2_TNFa_conc5_TP4	HepG2:229	0.0562368	4	5	TNFa	3
TempOseq2_TNFa_conc5_TP4	HepG2:22	0.0401995	4	5	TNFa	3
TempOseq2_TNFa_conc5_TP4	HepG2:44	0.0141365	4	5	TNFa	3
TempOseq2_TNFa_conc5_TP4	HepG2:94	-0.578908	4	5	TNFa	3
TempOseq2_TNFa_conc5_TP4	HepG2:109	-0.0226195	4	5	TNFa	3
TempOseq2_TNFa_conc5_TP4	HepG2:10	0.150176	4	5	TNFa	3
TempOseq2_TNFa_conc5_TP4	HepG2:144	0.0757341	4	5	TNFa	3
TempOseq2_TNFa_conc5_TP4	HepG2:174	-0.279373	4	5	TNFa	3
TempOseq2_TNFa_conc5_TP4	HepG2:7	0.216732	4	5	TNFa	3
TempOseq2_TNFa_conc5_TP4	HepG2:145	0.0992167	4	5	TNFa	3
TempOseq2_TNFa_conc5_TP4	HepG2:126	-0.119539	4	5	TNFa	3
TempOseq2_TNFa_conc5_TP4	HepG2:53	-0.293327	4	5	TNFa	3
TempOseq2_TNFa_conc5_TP4	HepG2:77	0.0639054	4	5	TNFa	3
TempOseq2_TNFa_conc5_TP4	HepG2:17	0.0678348	4	5	TNFa	3
TempOseq2_TNFa_conc5_TP4	HepG2:230	0.251511	4	5	TNFa	3
TempOseq2_TNFa_conc5_TP4	HepG2:42	-0.086755	4	5	TNFa	3
TempOseq2_TNFa_conc5_TP4	HepG2:265	0.390504	4	5	TNFa	3
TempOseq2_TNFa_conc5_TP4	HepG2:55	-0.266412	4	5	TNFa	3
TempOseq2_TNFa_conc5_TP4	HepG2:49	-0.661181	4	5	TNFa	3
TempOseq2_TNFa_conc5_TP4	HepG2:28	0.222016	4	5	TNFa	3
TempOseq2_TNFa_conc5_TP4	HepG2:146	0.0346913	4	5	TNFa	3
TempOseq2_TNFa_conc5_TP4	HepG2:147	0.325185	4	5	TNFa	3
TempOseq2_TNFa_conc5_TP4	HepG2:197	0.257686	4	5	TNFa	3
TempOseq2_TNFa_conc5_TP4	HepG2:110	0.195766	4	5	TNFa	3
TempOseq2_TNFa_conc5_TP4	HepG2:95	-0.325502	4	5	TNFa	3
TempOseq2_TNFa_conc5_TP4	HepG2:96	0.3896	4	5	TNFa	3
TempOseq2_TNFa_conc5_TP4	HepG2:3	-0.299426	4	5	TNFa	3
TempOseq2_TNFa_conc5_TP4	HepG2:12	0.390758	4	5	TNFa	3
TempOseq2_TNFa_conc5_TP4	HepG2:5	-0.14587	4	5	TNFa	3
TempOseq2_TNFa_conc5_TP4	HepG2:38	-0.453598	4	5	TNFa	3
TempOseq2_TNFa_conc5_TP4	HepG2:198	0.0189982	4	5	TNFa	3
TempOseq2_TNFa_conc5_TP4	HepG2:199	0.077222	4	5	TNFa	3
TempOseq2_TNFa_conc5_TP4	HepG2:15	-0.0273719	4	5	TNFa	3
TempOseq2_TNFa_conc5_TP4	HepG2:19	0.0666023	4	5	TNFa	3
TempOseq2_TNFa_conc5_TP4	HepG2:200	0.353013	4	5	TNFa	3
TempOseq2_TNFa_conc5_TP4	HepG2:201	-0.171425	4	5	TNFa	3
TempOseq2_TNFa_conc5_TP4	HepG2:266	-0.0803738	4	5	TNFa	3
TempOseq2_TNFa_conc5_TP4	HepG2:148	0.16319	4	5	TNFa	3
TempOseq2_TNFa_conc5_TP4	HepG2:231	0.197051	4	5	TNFa	3
TempOseq2_TNFa_conc5_TP4	HepG2:175	0.317157	4	5	TNFa	3
TempOseq2_TNFa_conc5_TP4	HepG2:232	-0.194142	4	5	TNFa	3
TempOseq2_TNFa_conc5_TP4	HepG2:176	0.284348	4	5	TNFa	3
TempOseq2_TNFa_conc5_TP4	HepG2:56	-0.231215	4	5	TNFa	3
TempOseq2_TNFa_conc5_TP4	HepG2:111	0.649151	4	5	TNFa	3
TempOseq2_TNFa_conc5_TP4	HepG2:97	0.137112	4	5	TNFa	3
TempOseq2_TNFa_conc5_TP4	HepG2:88	-0.252034	4	5	TNFa	3
TempOseq2_TNFa_conc5_TP4	HepG2:16	-0.1653	4	5	TNFa	3
TempOseq2_TNFa_conc5_TP4	HepG2:30	-0.284291	4	5	TNFa	3
TempOseq2_TNFa_conc5_TP4	HepG2:267	0.454866	4	5	TNFa	3
TempOseq2_TNFa_conc5_TP4	HepG2:233	-0.0010132	4	5	TNFa	3
TempOseq2_TNFa_conc5_TP4	HepG2:234	0.47066	4	5	TNFa	3
TempOseq2_TNFa_conc5_TP4	HepG2:202	-0.287172	4	5	TNFa	3
TempOseq2_TNFa_conc5_TP4	HepG2:235	-0.37939	4	5	TNFa	3
TempOseq2_TNFa_conc5_TP4	HepG2:268	-0.0687933	4	5	TNFa	3
TempOseq2_TNFa_conc5_TP4	HepG2:60	-0.282432	4	5	TNFa	3
TempOseq2_TNFa_conc5_TP4	HepG2:177	-0.42281	4	5	TNFa	3
TempOseq2_TNFa_conc5_TP4	HepG2:149	-0.368295	4	5	TNFa	3
TempOseq2_TNFa_conc5_TP4	HepG2:150	0.433866	4	5	TNFa	3
TempOseq2_TNFa_conc5_TP4	HepG2:112	-0.559028	4	5	TNFa	3
TempOseq2_TNFa_conc5_TP4	HepG2:78	-0.500048	4	5	TNFa	3
TempOseq2_TNFa_conc5_TP4	HepG2:89	-0.0115355	4	5	TNFa	3
TempOseq2_TNFa_conc5_TP4	HepG2:98	0.484227	4	5	TNFa	3
TempOseq2_TNFa_conc5_TP4	HepG2:69	0.239665	4	5	TNFa	3
TempOseq2_TNFa_conc5_TP4	HepG2:26	0.200809	4	5	TNFa	3
TempOseq2_TNFa_conc5_TP4	HepG2:269	0.326706	4	5	TNFa	3
TempOseq2_TNFa_conc5_TP4	HepG2:236	0.43365	4	5	TNFa	3
TempOseq2_TNFa_conc5_TP4	HepG2:113	-0.0753184	4	5	TNFa	3
TempOseq2_TNFa_conc5_TP4	HepG2:151	-0.419203	4	5	TNFa	3
TempOseq2_TNFa_conc5_TP4	HepG2:152	-0.982462	4	5	TNFa	3
TempOseq2_TNFa_conc5_TP4	HepG2:178	0.0486884	4	5	TNFa	3
TempOseq2_TNFa_conc5_TP4	HepG2:153	0.471665	4	5	TNFa	3
TempOseq2_TNFa_conc5_TP4	HepG2:127	-0.135538	4	5	TNFa	3
TempOseq2_TNFa_conc5_TP4	HepG2:128	0.604987	4	5	TNFa	3
TempOseq2_TNFa_conc5_TP4	HepG2:2	-0.000548042	4	5	TNFa	3
TempOseq2_TNFa_conc5_TP4	HepG2:99	0.0895975	4	5	TNFa	3
TempOseq2_TNFa_conc5_TP4	HepG2:50	0.230978	4	5	TNFa	3
TempOseq2_TNFa_conc5_TP4	HepG2:61	-0.18145	4	5	TNFa	3
TempOseq2_TNFa_conc5_TP4	HepG2:grey	-0.332756	4	5	TNFa	3
TempOseq2_TNFa_conc5_TP4	HepG2:203	0.158631	4	5	TNFa	3
TempOseq2_TNFa_conc5_TP4	HepG2:270	0.163182	4	5	TNFa	3
TempOseq2_TNFa_conc5_TP4	HepG2:237	0.224547	4	5	TNFa	3
TempOseq2_TNFa_conc5_TP4	HepG2:40	-0.0554318	4	5	TNFa	3
TempOseq2_TNFa_conc5_TP4	HepG2:154	-0.23021	4	5	TNFa	3
TempOseq2_TNFa_conc5_TP4	HepG2:35	0.0276889	4	5	TNFa	3
TempOseq2_TNFa_conc5_TP4	HepG2:39	-0.0374975	4	5	TNFa	3
TempOseq2_TNFa_conc5_TP4	HepG2:271	0.0191046	4	5	TNFa	3
TempOseq2_TNFa_conc5_TP4	HepG2:238	0.520831	4	5	TNFa	3
TempOseq2_TNFa_conc5_TP4	HepG2:179	0.182483	4	5	TNFa	3
TempOseq2_TNFa_conc5_TP4	HepG2:155	0.312602	4	5	TNFa	3
TempOseq2_TNFa_conc5_TP4	HepG2:129	0.0714368	4	5	TNFa	3
TempOseq2_TNFa_conc5_TP4	HepG2:114	-0.390761	4	5	TNFa	3
TempOseq2_TNFa_conc5_TP4	HepG2:90	0.501976	4	5	TNFa	3
TempOseq2_TNFa_conc5_TP4	HepG2:79	-0.423539	4	5	TNFa	3
TempOseq2_TNFa_conc5_TP4	HepG2:33	-0.331629	4	5	TNFa	3
TempOseq2_TNFa_conc5_TP4	HepG2:272	-0.197285	4	5	TNFa	3
TempOseq2_TNFa_conc5_TP4	HepG2:51	-0.414477	4	5	TNFa	3
TempOseq2_TNFa_conc5_TP4	HepG2:29	-0.210972	4	5	TNFa	3
TempOseq2_TNFa_conc5_TP4	HepG2:180	0.251136	4	5	TNFa	3
TempOseq2_TNFa_conc5_TP4	HepG2:156	-0.0368714	4	5	TNFa	3
TempOseq2_TNFa_conc5_TP4	HepG2:157	0.470785	4	5	TNFa	3
TempOseq2_TNFa_conc5_TP4	HepG2:130	-0.571304	4	5	TNFa	3
TempOseq2_TNFa_conc5_TP4	HepG2:100	0.575346	4	5	TNFa	3
TempOseq2_TNFa_conc5_TP4	HepG2:80	0.569307	4	5	TNFa	3
TempOseq2_TNFa_conc5_TP4	HepG2:71	0.238645	4	5	TNFa	3
TempOseq2_TNFa_conc5_TP4	HepG2:45	0.332316	4	5	TNFa	3
TempOseq2_TNFa_conc5_TP4	HepG2:273	-0.249312	4	5	TNFa	3
TempOseq2_TNFa_conc5_TP4	HepG2:20	-0.317412	4	5	TNFa	3
TempOseq2_TNFa_conc5_TP4	HepG2:239	-0.306	4	5	TNFa	3
TempOseq2_TNFa_conc5_TP4	HepG2:240	0.0236792	4	5	TNFa	3
TempOseq2_TNFa_conc5_TP4	HepG2:181	-0.111119	4	5	TNFa	3
TempOseq2_TNFa_conc5_TP4	HepG2:131	0.0317367	4	5	TNFa	3
TempOseq2_TNFa_conc5_TP4	HepG2:101	-0.110027	4	5	TNFa	3
TempOseq2_TNFa_conc5_TP4	HepG2:204	-0.236454	4	5	TNFa	3
TempOseq2_TNFa_conc5_TP4	HepG2:14	0.0634473	4	5	TNFa	3
TempOseq2_TNFa_conc5_TP4	HepG2:274	0.139433	4	5	TNFa	3
TempOseq2_TNFa_conc5_TP4	HepG2:241	-0.639568	4	5	TNFa	3
TempOseq2_TNFa_conc5_TP4	HepG2:182	0.135261	4	5	TNFa	3
TempOseq2_TNFa_conc5_TP4	HepG2:47	-0.424271	4	5	TNFa	3
TempOseq2_TNFa_conc5_TP4	HepG2:158	-0.409313	4	5	TNFa	3
TempOseq2_TNFa_conc5_TP4	HepG2:132	0.425133	4	5	TNFa	3
TempOseq2_TNFa_conc5_TP4	HepG2:81	0.10487	4	5	TNFa	3
TempOseq2_TNFa_conc5_TP4	HepG2:72	0.0684243	4	5	TNFa	3
TempOseq2_TNFa_conc5_TP4	HepG2:21	-0.0974697	4	5	TNFa	3
TempOseq2_TNFa_conc5_TP4	HepG2:275	-0.130996	4	5	TNFa	3
TempOseq2_TNFa_conc5_TP4	HepG2:242	0.028273	4	5	TNFa	3
TempOseq2_TNFa_conc5_TP4	HepG2:243	0.133104	4	5	TNFa	3
TempOseq2_TNFa_conc5_TP4	HepG2:205	2.43054	4	5	TNFa	3
TempOseq2_TNFa_conc5_TP4	HepG2:183	0.0311526	4	5	TNFa	3
TempOseq2_TNFa_conc5_TP4	HepG2:159	0.314057	4	5	TNFa	3
TempOseq2_TNFa_conc5_TP4	HepG2:82	-0.125405	4	5	TNFa	3
TempOseq2_TNFa_conc5_TP4	HepG2:206	0.0591961	4	5	TNFa	3
TempOseq2_TNFa_conc5_TP4	HepG2:276	0.432329	4	5	TNFa	3
TempOseq2_TNFa_conc5_TP4	HepG2:36	0.144008	4	5	TNFa	3
TempOseq2_TNFa_conc5_TP4	HepG2:244	0.197458	4	5	TNFa	3
TempOseq2_TNFa_conc5_TP4	HepG2:245	0.0461821	4	5	TNFa	3
TempOseq2_TNFa_conc5_TP4	HepG2:184	0.279925	4	5	TNFa	3
TempOseq2_TNFa_conc5_TP4	HepG2:246	0.398343	4	5	TNFa	3
TempOseq2_TNFa_conc5_TP4	HepG2:23	0.0834417	4	5	TNFa	3
TempOseq2_TNFa_conc5_TP4	HepG2:83	-0.267035	4	5	TNFa	3
TempOseq2_TNFa_conc5_TP4	HepG2:62	0.21663	4	5	TNFa	3
TempOseq2_TNFa_conc5_TP4	HepG2:277	-0.249821	4	5	TNFa	3
TempOseq2_TNFa_conc5_TP4	HepG2:247	-0.295612	4	5	TNFa	3
TempOseq2_TNFa_conc5_TP4	HepG2:278	0.0260453	4	5	TNFa	3
TempOseq2_TNFa_conc5_TP4	HepG2:31	-0.177541	4	5	TNFa	3
TempOseq2_TNFa_conc5_TP4	HepG2:185	0.0806833	4	5	TNFa	3
TempOseq2_TNFa_conc5_TP4	HepG2:160	0.0682329	4	5	TNFa	3
TempOseq2_TNFa_conc5_TP4	HepG2:133	-0.694914	4	5	TNFa	3
TempOseq2_TNFa_conc5_TP4	HepG2:46	-0.473406	4	5	TNFa	3
TempOseq2_TNFa_conc5_TP4	HepG2:24	0.41129	4	5	TNFa	3
TempOseq2_TNFa_conc5_TP4	HepG2:207	-0.152235	4	5	TNFa	3
TempOseq2_TNFa_conc5_TP4	HepG2:115	0.0541314	4	5	TNFa	3
TempOseq2_TNFa_conc5_TP4	HepG2:57	-0.188885	4	5	TNFa	3
TempOseq2_TNFa_conc5_TP4	HepG2:74	0.265982	4	5	TNFa	3
TempOseq2_TNFa_conc5_TP4	HepG2:279	-0.0130906	4	5	TNFa	3
TempOseq2_TNFa_conc5_TP4	HepG2:248	0.20884	4	5	TNFa	3
TempOseq2_TNFa_conc5_TP4	HepG2:186	0.150748	4	5	TNFa	3
TempOseq2_TNFa_conc5_TP4	HepG2:161	0.201484	4	5	TNFa	3
TempOseq2_TNFa_conc5_TP4	HepG2:162	0.0891644	4	5	TNFa	3
TempOseq2_TNFa_conc5_TP4	HepG2:134	-0.328565	4	5	TNFa	3
TempOseq2_TNFa_conc5_TP4	HepG2:116	-0.54132	4	5	TNFa	3
TempOseq2_TNFa_conc5_TP4	HepG2:102	-0.00278573	4	5	TNFa	3
TempOseq2_TNFa_conc5_TP4	HepG2:208	-0.312453	4	5	TNFa	3
TempOseq2_TNFa_conc5_TP4	HepG2:84	-0.119431	4	5	TNFa	3
TempOseq2_TNFa_conc5_TP4	HepG2:63	-0.120112	4	5	TNFa	3
TempOseq2_TNFa_conc5_TP4	HepG2:280	0.0140119	4	5	TNFa	3
TempOseq2_TNFa_conc5_TP4	HepG2:249	0.0660264	4	5	TNFa	3
TempOseq2_TNFa_conc5_TP4	HepG2:250	-0.351846	4	5	TNFa	3
TempOseq2_TNFa_conc5_TP4	HepG2:117	0.0354792	4	5	TNFa	3
TempOseq2_TNFa_conc5_TP4	HepG2:135	0.242556	4	5	TNFa	3
TempOseq2_TNFa_conc5_TP4	HepG2:209	0.493659	4	5	TNFa	3
TempOseq2_TNFa_conc5_TP4	HepG2:187	0.157401	4	5	TNFa	3
TempOseq2_TNFa_conc5_TP4	HepG2:136	-0.17916	4	5	TNFa	3
TempOseq2_TNFa_conc5_TP4	HepG2:1	-0.0159628	4	5	TNFa	3
TempOseq2_TNFa_conc5_TP4	HepG2:103	-0.0750976	4	5	TNFa	3
TempOseq2_TNFa_conc5_TP4	HepG2:18	-0.14926	4	5	TNFa	3
TempOseq2_TNFa_conc5_TP4	HepG2:210	0.00217617	4	5	TNFa	3
TempOseq2_TNFa_conc5_TP4	HepG2:43	-0.409226	4	5	TNFa	3
TempOseq2_TNFa_conc5_TP4	HepG2:58	0.24895	4	5	TNFa	3
TempOseq2_TNFa_conc5_TP4	HepG2:281	-0.583639	4	5	TNFa	3
TempOseq2_TNFa_conc5_TP4	HepG2:251	0.172669	4	5	TNFa	3
TempOseq2_TNFa_conc5_TP4	HepG2:188	-0.0524199	4	5	TNFa	3
TempOseq2_TNFa_conc5_TP4	HepG2:163	-0.112413	4	5	TNFa	3
TempOseq2_TNFa_conc5_TP4	HepG2:164	0.0838647	4	5	TNFa	3
TempOseq2_TNFa_conc5_TP4	HepG2:137	0.0428173	4	5	TNFa	3
TempOseq2_TNFa_conc5_TP4	HepG2:211	0.00664084	4	5	TNFa	3
TempOseq2_TNFa_conc5_TP4	HepG2:282	0.254208	4	5	TNFa	3
TempOseq2_TNFa_conc5_TP4	HepG2:252	0.42374	4	5	TNFa	3
TempOseq2_TNFa_conc5_TP4	HepG2:25	-0.16634	4	5	TNFa	3
TempOseq2_TNFa_conc5_TP4	HepG2:253	-0.136848	4	5	TNFa	3
TempOseq2_TNFa_conc5_TP4	HepG2:48	0.092838	4	5	TNFa	3
TempOseq2_TNFa_conc5_TP4	HepG2:254	-0.124275	4	5	TNFa	3
TempOseq2_TNFa_conc5_TP4	HepG2:283	-0.00201885	4	5	TNFa	3
TempOseq2_TNFa_conc5_TP4	HepG2:64	-0.138196	4	5	TNFa	3
TempOseq2_TNFa_conc5_TP4	HepG2:212	0.156554	4	5	TNFa	3
TempOseq2_TNFa_conc5_TP4	HepG2:70	0.117214	4	5	TNFa	3
TempOseq2_TNFa_conc5_TP4	HepG2:189	-0.0446306	4	5	TNFa	3
TempOseq2_TNFa_conc5_TP4	HepG2:165	0.594313	4	5	TNFa	3
TempOseq2_TNFa_conc5_TP4	HepG2:213	0.301345	4	5	TNFa	3
TempOseq2_TNFa_conc5_TP4	HepG2:75	1.71067	4	5	TNFa	3
TempOseq2_TNFa_conc5_TP4	HepG2:118	-0.119467	4	5	TNFa	3
TempOseq2_TNFa_conc5_TP4	HepG2:85	0.0690033	4	5	TNFa	3
TempOseq2_TNFa_conc5_TP4	HepG2:104	-0.260966	4	5	TNFa	3
TempOseq2_TNFa_conc5_TP4	HepG2:214	-0.870594	4	5	TNFa	3
TempOseq2_TNFa_conc5_TP4	HepG2:119	0.179669	4	5	TNFa	3
TempOseq2_TNFa_conc5_TP4	HepG2:65	-0.110745	4	5	TNFa	3
TempOseq2_TNFa_conc5_TP4	HepG2:215	0.272206	4	5	TNFa	3
TempOseq2_TNFa_conc5_TP4	HepG2:216	-0.017227	4	5	TNFa	3
TempOseq2_TNFa_conc5_TP4	HepG2:54	-0.219231	4	5	TNFa	3
TempOseq2_TNFa_conc5_TP4	HepG2:284	-0.0563463	4	5	TNFa	3
TempOseq2_TNFa_conc5_TP4	HepG2:255	1.28181	4	5	TNFa	3
TempOseq2_TNFa_conc5_TP4	HepG2:138	0.226128	4	5	TNFa	3
TempOseq2_TNFa_conc5_TP4	HepG2:256	0.28992	4	5	TNFa	3
TempOseq2_TNFa_conc5_TP4	HepG2:52	-0.157703	4	5	TNFa	3
TempOseq2_TNFa_conc5_TP4	HepG2:190	0.46009	4	5	TNFa	3
TempOseq2_TNFa_conc5_TP4	HepG2:120	0.342022	4	5	TNFa	3
TempOseq2_TNFa_conc5_TP4	HepG2:105	0.137417	4	5	TNFa	3
TempOseq2_TNFa_conc5_TP4	HepG2:217	0.0440255	4	5	TNFa	3
TempOseq2_TNFa_conc5_TP4	HepG2:218	0.0930989	4	5	TNFa	3
TempOseq2_TNFa_conc5_TP4	HepG2:257	-0.825476	4	5	TNFa	3
TempOseq2_TNFa_conc5_TP4	HepG2:285	0.122808	4	5	TNFa	3
TempOseq2_TNFa_conc5_TP4	HepG2:66	0.290541	4	5	TNFa	3
TempOseq2_TNFa_conc5_TP4	HepG2:91	-0.0560094	4	5	TNFa	3
TempOseq2_TNFa_conc5_TP4	HepG2:121	0.0804744	4	5	TNFa	3
TempOseq2_TNFa_conc5_TP4	HepG2:191	0.111115	4	5	TNFa	3
TempOseq2_TNFa_conc5_TP4	HepG2:139	-0.216814	4	5	TNFa	3
TempOseq2_TNFa_conc5_TP4	HepG2:166	0.204502	4	5	TNFa	3
TempOseq2_TNFa_conc5_TP4	HepG2:167	0.253479	4	5	TNFa	3
TempOseq2_TNFa_conc5_TP4	HepG2:122	-0.34139	4	5	TNFa	3
TempOseq2_TNFa_conc5_TP4	HepG2:168	-0.473627	4	5	TNFa	3
TempOseq2_TNFa_conc5_TP4	HepG2:219	-0.764117	4	5	TNFa	3
TempOseq2_TNFa_conc5_TP4	HepG2:192	-0.0260809	4	5	TNFa	3
TempOseq2_TNFa_conc5_TP4	HepG2:106	-0.104637	4	5	TNFa	3
TempOseq2_TNFa_conc5_TP4	HepG2:92	-0.341136	4	5	TNFa	3
TempOseq2_TNFa_conc5_TP4	HepG2:220	0.241123	4	5	TNFa	3
TempOseq2_TNFa_conc5_TP4	HepG2:32	0.137717	4	5	TNFa	3
TempOseq2_TNFa_conc5_TP4	HepG2:286	0.21139	4	5	TNFa	3
TempOseq2_TNFa_conc5_TP4	HepG2:258	0.090964	4	5	TNFa	3
TempOseq2_TNFa_conc5_TP4	HepG2:259	0.0202474	4	5	TNFa	3
TempOseq2_TNFa_conc5_TP4	HepG2:260	0.541154	4	5	TNFa	3
TempOseq2_TNFa_conc5_TP4	HepG2:287	0.163298	4	5	TNFa	3
TempOseq2_TNFa_conc5_TP4	HepG2:67	0.220167	4	5	TNFa	3
TempOseq2_TNFa_conc5_TP4	HepG2:193	0.153254	4	5	TNFa	3
TempOseq2_TNFa_conc5_TP4	HepG2:169	0.128787	4	5	TNFa	3
TempOseq2_TNFa_conc5_TP4	HepG2:221	-0.00500507	4	5	TNFa	3
TempOseq2_TNFa_conc5_TP4	HepG2:170	-0.21153	4	5	TNFa	3
TempOseq2_TNFa_conc5_TP4	HepG2:86	-0.211885	4	5	TNFa	3
TempOseq2_TNFa_conc5_TP4	HepG2:140	-0.179044	4	5	TNFa	3
TempOseq2_TNFa_conc5_TP4	HepG2:222	0.376729	4	5	TNFa	3
TempOseq2_TNFa_conc5_TP4	HepG2:123	0.814591	4	5	TNFa	3
TempOseq2_TNFa_conc5_TP4	HepG2:124	0.426393	4	5	TNFa	3
TempOseq2_TNFa_conc5_TP4	HepG2:87	-0.195525	4	5	TNFa	3
TempOseq2_TNFa_conc5_TP4	HepG2:171	0.579347	4	5	TNFa	3
TempOseq2_TNFa_conc5_TP4	HepG2:194	-0.10437	4	5	TNFa	3
TempOseq2_TNFa_conc5_TP4	HepG2:223	-0.0716312	4	5	TNFa	3
TempOseq2_TNFa_conc5_TP4	HepG2:288	-0.279488	4	5	TNFa	3
TempOseq2_TNFa_conc5_TP4	HepG2:261	-0.717325	4	5	TNFa	3
TempOseq2_TNFa_conc5_TP4	HepG2:224	0.178191	4	5	TNFa	3
TempOseq2_TNFa_conc5_TP8	HepG2:9	0.686351	8	5	TNFa	3
TempOseq2_TNFa_conc5_TP8	HepG2:27	1.88389	8	5	TNFa	3
TempOseq2_TNFa_conc5_TP8	HepG2:11	-0.958844	8	5	TNFa	3
TempOseq2_TNFa_conc5_TP8	HepG2:262	1.34398	8	5	TNFa	3
TempOseq2_TNFa_conc5_TP8	HepG2:76	0.427547	8	5	TNFa	3
TempOseq2_TNFa_conc5_TP8	HepG2:225	0.256011	8	5	TNFa	3
TempOseq2_TNFa_conc5_TP8	HepG2:8	1.17375	8	5	TNFa	3
TempOseq2_TNFa_conc5_TP8	HepG2:107	0.701937	8	5	TNFa	3
TempOseq2_TNFa_conc5_TP8	HepG2:4	0.615369	8	5	TNFa	3
TempOseq2_TNFa_conc5_TP8	HepG2:141	-0.123494	8	5	TNFa	3
TempOseq2_TNFa_conc5_TP8	HepG2:41	0.807231	8	5	TNFa	3
TempOseq2_TNFa_conc5_TP8	HepG2:172	-0.926099	8	5	TNFa	3
TempOseq2_TNFa_conc5_TP8	HepG2:173	-0.719044	8	5	TNFa	3
TempOseq2_TNFa_conc5_TP8	HepG2:142	-0.0504722	8	5	TNFa	3
TempOseq2_TNFa_conc5_TP8	HepG2:143	0.445106	8	5	TNFa	3
TempOseq2_TNFa_conc5_TP8	HepG2:125	0.527252	8	5	TNFa	3
TempOseq2_TNFa_conc5_TP8	HepG2:108	0.315595	8	5	TNFa	3
TempOseq2_TNFa_conc5_TP8	HepG2:93	1.07123	8	5	TNFa	3
TempOseq2_TNFa_conc5_TP8	HepG2:34	1.24606	8	5	TNFa	3
TempOseq2_TNFa_conc5_TP8	HepG2:37	0.825009	8	5	TNFa	3
TempOseq2_TNFa_conc5_TP8	HepG2:226	-0.192434	8	5	TNFa	3
TempOseq2_TNFa_conc5_TP8	HepG2:13	0.347411	8	5	TNFa	3
TempOseq2_TNFa_conc5_TP8	HepG2:73	-0.489008	8	5	TNFa	3
TempOseq2_TNFa_conc5_TP8	HepG2:195	-1.30116	8	5	TNFa	3
TempOseq2_TNFa_conc5_TP8	HepG2:227	-0.869482	8	5	TNFa	3
TempOseq2_TNFa_conc5_TP8	HepG2:263	0.926844	8	5	TNFa	3
TempOseq2_TNFa_conc5_TP8	HepG2:264	-0.0539321	8	5	TNFa	3
TempOseq2_TNFa_conc5_TP8	HepG2:196	-0.184823	8	5	TNFa	3
TempOseq2_TNFa_conc5_TP8	HepG2:59	-0.795276	8	5	TNFa	3
TempOseq2_TNFa_conc5_TP8	HepG2:6	-0.2434	8	5	TNFa	3
TempOseq2_TNFa_conc5_TP8	HepG2:228	-0.900076	8	5	TNFa	3
TempOseq2_TNFa_conc5_TP8	HepG2:68	-0.576315	8	5	TNFa	3
TempOseq2_TNFa_conc5_TP8	HepG2:229	-0.475712	8	5	TNFa	3
TempOseq2_TNFa_conc5_TP8	HepG2:22	-0.402047	8	5	TNFa	3
TempOseq2_TNFa_conc5_TP8	HepG2:44	1.05451	8	5	TNFa	3
TempOseq2_TNFa_conc5_TP8	HepG2:94	-0.0287605	8	5	TNFa	3
TempOseq2_TNFa_conc5_TP8	HepG2:109	0.629661	8	5	TNFa	3
TempOseq2_TNFa_conc5_TP8	HepG2:10	-0.252873	8	5	TNFa	3
TempOseq2_TNFa_conc5_TP8	HepG2:144	0.434665	8	5	TNFa	3
TempOseq2_TNFa_conc5_TP8	HepG2:174	0.724673	8	5	TNFa	3
TempOseq2_TNFa_conc5_TP8	HepG2:7	0.817682	8	5	TNFa	3
TempOseq2_TNFa_conc5_TP8	HepG2:145	1.92123	8	5	TNFa	3
TempOseq2_TNFa_conc5_TP8	HepG2:126	-0.875097	8	5	TNFa	3
TempOseq2_TNFa_conc5_TP8	HepG2:53	-0.268441	8	5	TNFa	3
TempOseq2_TNFa_conc5_TP8	HepG2:77	1.3542	8	5	TNFa	3
TempOseq2_TNFa_conc5_TP8	HepG2:17	0.0264234	8	5	TNFa	3
TempOseq2_TNFa_conc5_TP8	HepG2:230	0.185216	8	5	TNFa	3
TempOseq2_TNFa_conc5_TP8	HepG2:42	-1.49547	8	5	TNFa	3
TempOseq2_TNFa_conc5_TP8	HepG2:265	1.38978	8	5	TNFa	3
TempOseq2_TNFa_conc5_TP8	HepG2:55	0.204507	8	5	TNFa	3
TempOseq2_TNFa_conc5_TP8	HepG2:49	-0.827783	8	5	TNFa	3
TempOseq2_TNFa_conc5_TP8	HepG2:28	1.74577	8	5	TNFa	3
TempOseq2_TNFa_conc5_TP8	HepG2:146	0.904846	8	5	TNFa	3
TempOseq2_TNFa_conc5_TP8	HepG2:147	-0.916581	8	5	TNFa	3
TempOseq2_TNFa_conc5_TP8	HepG2:197	0.596959	8	5	TNFa	3
TempOseq2_TNFa_conc5_TP8	HepG2:110	-0.776583	8	5	TNFa	3
TempOseq2_TNFa_conc5_TP8	HepG2:95	1.68098	8	5	TNFa	3
TempOseq2_TNFa_conc5_TP8	HepG2:96	1.22286	8	5	TNFa	3
TempOseq2_TNFa_conc5_TP8	HepG2:3	0.206651	8	5	TNFa	3
TempOseq2_TNFa_conc5_TP8	HepG2:12	-0.073456	8	5	TNFa	3
TempOseq2_TNFa_conc5_TP8	HepG2:5	0.346261	8	5	TNFa	3
TempOseq2_TNFa_conc5_TP8	HepG2:38	-0.286896	8	5	TNFa	3
TempOseq2_TNFa_conc5_TP8	HepG2:198	-0.338113	8	5	TNFa	3
TempOseq2_TNFa_conc5_TP8	HepG2:199	-0.726097	8	5	TNFa	3
TempOseq2_TNFa_conc5_TP8	HepG2:15	0.765941	8	5	TNFa	3
TempOseq2_TNFa_conc5_TP8	HepG2:19	-0.692697	8	5	TNFa	3
TempOseq2_TNFa_conc5_TP8	HepG2:200	0.86799	8	5	TNFa	3
TempOseq2_TNFa_conc5_TP8	HepG2:201	-0.00654821	8	5	TNFa	3
TempOseq2_TNFa_conc5_TP8	HepG2:266	0.871034	8	5	TNFa	3
TempOseq2_TNFa_conc5_TP8	HepG2:148	0.835977	8	5	TNFa	3
TempOseq2_TNFa_conc5_TP8	HepG2:231	1.00127	8	5	TNFa	3
TempOseq2_TNFa_conc5_TP8	HepG2:175	1.13284	8	5	TNFa	3
TempOseq2_TNFa_conc5_TP8	HepG2:232	-0.990987	8	5	TNFa	3
TempOseq2_TNFa_conc5_TP8	HepG2:176	1.63936	8	5	TNFa	3
TempOseq2_TNFa_conc5_TP8	HepG2:56	-0.045966	8	5	TNFa	3
TempOseq2_TNFa_conc5_TP8	HepG2:111	1.21309	8	5	TNFa	3
TempOseq2_TNFa_conc5_TP8	HepG2:97	0.410967	8	5	TNFa	3
TempOseq2_TNFa_conc5_TP8	HepG2:88	0.727144	8	5	TNFa	3
TempOseq2_TNFa_conc5_TP8	HepG2:16	-0.52688	8	5	TNFa	3
TempOseq2_TNFa_conc5_TP8	HepG2:30	-0.977761	8	5	TNFa	3
TempOseq2_TNFa_conc5_TP8	HepG2:267	-0.330213	8	5	TNFa	3
TempOseq2_TNFa_conc5_TP8	HepG2:233	0.77626	8	5	TNFa	3
TempOseq2_TNFa_conc5_TP8	HepG2:234	1.19124	8	5	TNFa	3
TempOseq2_TNFa_conc5_TP8	HepG2:202	-1.59894	8	5	TNFa	3
TempOseq2_TNFa_conc5_TP8	HepG2:235	-0.356661	8	5	TNFa	3
TempOseq2_TNFa_conc5_TP8	HepG2:268	1.03902	8	5	TNFa	3
TempOseq2_TNFa_conc5_TP8	HepG2:60	-0.553624	8	5	TNFa	3
TempOseq2_TNFa_conc5_TP8	HepG2:177	1.50843	8	5	TNFa	3
TempOseq2_TNFa_conc5_TP8	HepG2:149	2.9617	8	5	TNFa	3
TempOseq2_TNFa_conc5_TP8	HepG2:150	1.23086	8	5	TNFa	3
TempOseq2_TNFa_conc5_TP8	HepG2:112	-0.539963	8	5	TNFa	3
TempOseq2_TNFa_conc5_TP8	HepG2:78	-1.3645	8	5	TNFa	3
TempOseq2_TNFa_conc5_TP8	HepG2:89	0.113106	8	5	TNFa	3
TempOseq2_TNFa_conc5_TP8	HepG2:98	0.931381	8	5	TNFa	3
TempOseq2_TNFa_conc5_TP8	HepG2:69	0.87127	8	5	TNFa	3
TempOseq2_TNFa_conc5_TP8	HepG2:26	0.554996	8	5	TNFa	3
TempOseq2_TNFa_conc5_TP8	HepG2:269	-0.926733	8	5	TNFa	3
TempOseq2_TNFa_conc5_TP8	HepG2:236	1.24397	8	5	TNFa	3
TempOseq2_TNFa_conc5_TP8	HepG2:113	1.14347	8	5	TNFa	3
TempOseq2_TNFa_conc5_TP8	HepG2:151	-0.822112	8	5	TNFa	3
TempOseq2_TNFa_conc5_TP8	HepG2:152	0.320707	8	5	TNFa	3
TempOseq2_TNFa_conc5_TP8	HepG2:178	-0.00151177	8	5	TNFa	3
TempOseq2_TNFa_conc5_TP8	HepG2:153	2.18087	8	5	TNFa	3
TempOseq2_TNFa_conc5_TP8	HepG2:127	-0.39896	8	5	TNFa	3
TempOseq2_TNFa_conc5_TP8	HepG2:128	-0.669234	8	5	TNFa	3
TempOseq2_TNFa_conc5_TP8	HepG2:2	1.4458	8	5	TNFa	3
TempOseq2_TNFa_conc5_TP8	HepG2:99	0.502734	8	5	TNFa	3
TempOseq2_TNFa_conc5_TP8	HepG2:50	0.69763	8	5	TNFa	3
TempOseq2_TNFa_conc5_TP8	HepG2:61	0.152978	8	5	TNFa	3
TempOseq2_TNFa_conc5_TP8	HepG2:grey	0.125209	8	5	TNFa	3
TempOseq2_TNFa_conc5_TP8	HepG2:203	1.47207	8	5	TNFa	3
TempOseq2_TNFa_conc5_TP8	HepG2:270	2.89391	8	5	TNFa	3
TempOseq2_TNFa_conc5_TP8	HepG2:237	-0.464761	8	5	TNFa	3
TempOseq2_TNFa_conc5_TP8	HepG2:40	0.304649	8	5	TNFa	3
TempOseq2_TNFa_conc5_TP8	HepG2:154	0.595229	8	5	TNFa	3
TempOseq2_TNFa_conc5_TP8	HepG2:35	0.269557	8	5	TNFa	3
TempOseq2_TNFa_conc5_TP8	HepG2:39	1.00159	8	5	TNFa	3
TempOseq2_TNFa_conc5_TP8	HepG2:271	-0.385226	8	5	TNFa	3
TempOseq2_TNFa_conc5_TP8	HepG2:238	0.610218	8	5	TNFa	3
TempOseq2_TNFa_conc5_TP8	HepG2:179	-0.638768	8	5	TNFa	3
TempOseq2_TNFa_conc5_TP8	HepG2:155	1.76497	8	5	TNFa	3
TempOseq2_TNFa_conc5_TP8	HepG2:129	-0.0521609	8	5	TNFa	3
TempOseq2_TNFa_conc5_TP8	HepG2:114	0.491195	8	5	TNFa	3
TempOseq2_TNFa_conc5_TP8	HepG2:90	1.72565	8	5	TNFa	3
TempOseq2_TNFa_conc5_TP8	HepG2:79	-0.663509	8	5	TNFa	3
TempOseq2_TNFa_conc5_TP8	HepG2:33	0.215181	8	5	TNFa	3
TempOseq2_TNFa_conc5_TP8	HepG2:272	1.02942	8	5	TNFa	3
TempOseq2_TNFa_conc5_TP8	HepG2:51	-0.610502	8	5	TNFa	3
TempOseq2_TNFa_conc5_TP8	HepG2:29	0.0155674	8	5	TNFa	3
TempOseq2_TNFa_conc5_TP8	HepG2:180	-0.110824	8	5	TNFa	3
TempOseq2_TNFa_conc5_TP8	HepG2:156	0.0188825	8	5	TNFa	3
TempOseq2_TNFa_conc5_TP8	HepG2:157	0.830075	8	5	TNFa	3
TempOseq2_TNFa_conc5_TP8	HepG2:130	-1.46786	8	5	TNFa	3
TempOseq2_TNFa_conc5_TP8	HepG2:100	0.81082	8	5	TNFa	3
TempOseq2_TNFa_conc5_TP8	HepG2:80	0.107425	8	5	TNFa	3
TempOseq2_TNFa_conc5_TP8	HepG2:71	0.223162	8	5	TNFa	3
TempOseq2_TNFa_conc5_TP8	HepG2:45	1.85507	8	5	TNFa	3
TempOseq2_TNFa_conc5_TP8	HepG2:273	1.00143	8	5	TNFa	3
TempOseq2_TNFa_conc5_TP8	HepG2:20	0.418607	8	5	TNFa	3
TempOseq2_TNFa_conc5_TP8	HepG2:239	-0.988274	8	5	TNFa	3
TempOseq2_TNFa_conc5_TP8	HepG2:240	1.7234	8	5	TNFa	3
TempOseq2_TNFa_conc5_TP8	HepG2:181	0.149888	8	5	TNFa	3
TempOseq2_TNFa_conc5_TP8	HepG2:131	-0.207131	8	5	TNFa	3
TempOseq2_TNFa_conc5_TP8	HepG2:101	-0.485625	8	5	TNFa	3
TempOseq2_TNFa_conc5_TP8	HepG2:204	0.344823	8	5	TNFa	3
TempOseq2_TNFa_conc5_TP8	HepG2:14	-0.961064	8	5	TNFa	3
TempOseq2_TNFa_conc5_TP8	HepG2:274	0.760904	8	5	TNFa	3
TempOseq2_TNFa_conc5_TP8	HepG2:241	-0.41329	8	5	TNFa	3
TempOseq2_TNFa_conc5_TP8	HepG2:182	1.04907	8	5	TNFa	3
TempOseq2_TNFa_conc5_TP8	HepG2:47	-1.23451	8	5	TNFa	3
TempOseq2_TNFa_conc5_TP8	HepG2:158	-0.524039	8	5	TNFa	3
TempOseq2_TNFa_conc5_TP8	HepG2:132	1.5957	8	5	TNFa	3
TempOseq2_TNFa_conc5_TP8	HepG2:81	-0.306304	8	5	TNFa	3
TempOseq2_TNFa_conc5_TP8	HepG2:72	0.180946	8	5	TNFa	3
TempOseq2_TNFa_conc5_TP8	HepG2:21	1.15398	8	5	TNFa	3
TempOseq2_TNFa_conc5_TP8	HepG2:275	-0.777533	8	5	TNFa	3
TempOseq2_TNFa_conc5_TP8	HepG2:242	0.331875	8	5	TNFa	3
TempOseq2_TNFa_conc5_TP8	HepG2:243	0.56629	8	5	TNFa	3
TempOseq2_TNFa_conc5_TP8	HepG2:205	3.22507	8	5	TNFa	3
TempOseq2_TNFa_conc5_TP8	HepG2:183	0.955815	8	5	TNFa	3
TempOseq2_TNFa_conc5_TP8	HepG2:159	1.27051	8	5	TNFa	3
TempOseq2_TNFa_conc5_TP8	HepG2:82	-0.813515	8	5	TNFa	3
TempOseq2_TNFa_conc5_TP8	HepG2:206	0.345613	8	5	TNFa	3
TempOseq2_TNFa_conc5_TP8	HepG2:276	0.171903	8	5	TNFa	3
TempOseq2_TNFa_conc5_TP8	HepG2:36	0.934524	8	5	TNFa	3
TempOseq2_TNFa_conc5_TP8	HepG2:244	-1.5832	8	5	TNFa	3
TempOseq2_TNFa_conc5_TP8	HepG2:245	-0.254224	8	5	TNFa	3
TempOseq2_TNFa_conc5_TP8	HepG2:184	-0.578959	8	5	TNFa	3
TempOseq2_TNFa_conc5_TP8	HepG2:246	1.16027	8	5	TNFa	3
TempOseq2_TNFa_conc5_TP8	HepG2:23	0.825068	8	5	TNFa	3
TempOseq2_TNFa_conc5_TP8	HepG2:83	0.698387	8	5	TNFa	3
TempOseq2_TNFa_conc5_TP8	HepG2:62	0.493977	8	5	TNFa	3
TempOseq2_TNFa_conc5_TP8	HepG2:277	0.869733	8	5	TNFa	3
TempOseq2_TNFa_conc5_TP8	HepG2:247	1.4255	8	5	TNFa	3
TempOseq2_TNFa_conc5_TP8	HepG2:278	1.0184	8	5	TNFa	3
TempOseq2_TNFa_conc5_TP8	HepG2:31	0.851634	8	5	TNFa	3
TempOseq2_TNFa_conc5_TP8	HepG2:185	-0.492192	8	5	TNFa	3
TempOseq2_TNFa_conc5_TP8	HepG2:160	-0.31035	8	5	TNFa	3
TempOseq2_TNFa_conc5_TP8	HepG2:133	0.103742	8	5	TNFa	3
TempOseq2_TNFa_conc5_TP8	HepG2:46	-0.417281	8	5	TNFa	3
TempOseq2_TNFa_conc5_TP8	HepG2:24	-0.147535	8	5	TNFa	3
TempOseq2_TNFa_conc5_TP8	HepG2:207	1.68621	8	5	TNFa	3
TempOseq2_TNFa_conc5_TP8	HepG2:115	0.190365	8	5	TNFa	3
TempOseq2_TNFa_conc5_TP8	HepG2:57	0.628153	8	5	TNFa	3
TempOseq2_TNFa_conc5_TP8	HepG2:74	1.18412	8	5	TNFa	3
TempOseq2_TNFa_conc5_TP8	HepG2:279	0.891304	8	5	TNFa	3
TempOseq2_TNFa_conc5_TP8	HepG2:248	-0.304884	8	5	TNFa	3
TempOseq2_TNFa_conc5_TP8	HepG2:186	0.343485	8	5	TNFa	3
TempOseq2_TNFa_conc5_TP8	HepG2:161	1.57342	8	5	TNFa	3
TempOseq2_TNFa_conc5_TP8	HepG2:162	-1.61133	8	5	TNFa	3
TempOseq2_TNFa_conc5_TP8	HepG2:134	0.994085	8	5	TNFa	3
TempOseq2_TNFa_conc5_TP8	HepG2:116	2.18877	8	5	TNFa	3
TempOseq2_TNFa_conc5_TP8	HepG2:102	-0.444875	8	5	TNFa	3
TempOseq2_TNFa_conc5_TP8	HepG2:208	1.18096	8	5	TNFa	3
TempOseq2_TNFa_conc5_TP8	HepG2:84	0.0124942	8	5	TNFa	3
TempOseq2_TNFa_conc5_TP8	HepG2:63	1.34082	8	5	TNFa	3
TempOseq2_TNFa_conc5_TP8	HepG2:280	-0.288192	8	5	TNFa	3
TempOseq2_TNFa_conc5_TP8	HepG2:249	1.11981	8	5	TNFa	3
TempOseq2_TNFa_conc5_TP8	HepG2:250	-0.198975	8	5	TNFa	3
TempOseq2_TNFa_conc5_TP8	HepG2:117	0.0219391	8	5	TNFa	3
TempOseq2_TNFa_conc5_TP8	HepG2:135	1.50275	8	5	TNFa	3
TempOseq2_TNFa_conc5_TP8	HepG2:209	-0.461474	8	5	TNFa	3
TempOseq2_TNFa_conc5_TP8	HepG2:187	0.33224	8	5	TNFa	3
TempOseq2_TNFa_conc5_TP8	HepG2:136	-0.387274	8	5	TNFa	3
TempOseq2_TNFa_conc5_TP8	HepG2:1	-2.24409	8	5	TNFa	3
TempOseq2_TNFa_conc5_TP8	HepG2:103	-0.337273	8	5	TNFa	3
TempOseq2_TNFa_conc5_TP8	HepG2:18	-1.41455	8	5	TNFa	3
TempOseq2_TNFa_conc5_TP8	HepG2:210	2.06767	8	5	TNFa	3
TempOseq2_TNFa_conc5_TP8	HepG2:43	0.0227643	8	5	TNFa	3
TempOseq2_TNFa_conc5_TP8	HepG2:58	0.303257	8	5	TNFa	3
TempOseq2_TNFa_conc5_TP8	HepG2:281	1.67185	8	5	TNFa	3
TempOseq2_TNFa_conc5_TP8	HepG2:251	1.37799	8	5	TNFa	3
TempOseq2_TNFa_conc5_TP8	HepG2:188	-0.358188	8	5	TNFa	3
TempOseq2_TNFa_conc5_TP8	HepG2:163	-0.142059	8	5	TNFa	3
TempOseq2_TNFa_conc5_TP8	HepG2:164	1.36865	8	5	TNFa	3
TempOseq2_TNFa_conc5_TP8	HepG2:137	0.11382	8	5	TNFa	3
TempOseq2_TNFa_conc5_TP8	HepG2:211	0.430463	8	5	TNFa	3
TempOseq2_TNFa_conc5_TP8	HepG2:282	0.12023	8	5	TNFa	3
TempOseq2_TNFa_conc5_TP8	HepG2:252	0.316271	8	5	TNFa	3
TempOseq2_TNFa_conc5_TP8	HepG2:25	-1.68476	8	5	TNFa	3
TempOseq2_TNFa_conc5_TP8	HepG2:253	-0.240529	8	5	TNFa	3
TempOseq2_TNFa_conc5_TP8	HepG2:48	-0.0467755	8	5	TNFa	3
TempOseq2_TNFa_conc5_TP8	HepG2:254	-0.0297833	8	5	TNFa	3
TempOseq2_TNFa_conc5_TP8	HepG2:283	-1.07086	8	5	TNFa	3
TempOseq2_TNFa_conc5_TP8	HepG2:64	-0.287317	8	5	TNFa	3
TempOseq2_TNFa_conc5_TP8	HepG2:212	-0.544403	8	5	TNFa	3
TempOseq2_TNFa_conc5_TP8	HepG2:70	0.657096	8	5	TNFa	3
TempOseq2_TNFa_conc5_TP8	HepG2:189	0.461272	8	5	TNFa	3
TempOseq2_TNFa_conc5_TP8	HepG2:165	0.431615	8	5	TNFa	3
TempOseq2_TNFa_conc5_TP8	HepG2:213	-1.08279	8	5	TNFa	3
TempOseq2_TNFa_conc5_TP8	HepG2:75	1.92824	8	5	TNFa	3
TempOseq2_TNFa_conc5_TP8	HepG2:118	1.40341	8	5	TNFa	3
TempOseq2_TNFa_conc5_TP8	HepG2:85	0.579849	8	5	TNFa	3
TempOseq2_TNFa_conc5_TP8	HepG2:104	-0.964916	8	5	TNFa	3
TempOseq2_TNFa_conc5_TP8	HepG2:214	-0.821672	8	5	TNFa	3
TempOseq2_TNFa_conc5_TP8	HepG2:119	1.18261	8	5	TNFa	3
TempOseq2_TNFa_conc5_TP8	HepG2:65	0.50793	8	5	TNFa	3
TempOseq2_TNFa_conc5_TP8	HepG2:215	-0.241351	8	5	TNFa	3
TempOseq2_TNFa_conc5_TP8	HepG2:216	1.69088	8	5	TNFa	3
TempOseq2_TNFa_conc5_TP8	HepG2:54	0.692451	8	5	TNFa	3
TempOseq2_TNFa_conc5_TP8	HepG2:284	-0.65975	8	5	TNFa	3
TempOseq2_TNFa_conc5_TP8	HepG2:255	1.10228	8	5	TNFa	3
TempOseq2_TNFa_conc5_TP8	HepG2:138	1.18585	8	5	TNFa	3
TempOseq2_TNFa_conc5_TP8	HepG2:256	-0.840635	8	5	TNFa	3
TempOseq2_TNFa_conc5_TP8	HepG2:52	0.612348	8	5	TNFa	3
TempOseq2_TNFa_conc5_TP8	HepG2:190	1.01232	8	5	TNFa	3
TempOseq2_TNFa_conc5_TP8	HepG2:120	1.5692	8	5	TNFa	3
TempOseq2_TNFa_conc5_TP8	HepG2:105	0.298957	8	5	TNFa	3
TempOseq2_TNFa_conc5_TP8	HepG2:217	1.33605	8	5	TNFa	3
TempOseq2_TNFa_conc5_TP8	HepG2:218	0.95161	8	5	TNFa	3
TempOseq2_TNFa_conc5_TP8	HepG2:257	0.752417	8	5	TNFa	3
TempOseq2_TNFa_conc5_TP8	HepG2:285	0.57528	8	5	TNFa	3
TempOseq2_TNFa_conc5_TP8	HepG2:66	-0.665042	8	5	TNFa	3
TempOseq2_TNFa_conc5_TP8	HepG2:91	0.382406	8	5	TNFa	3
TempOseq2_TNFa_conc5_TP8	HepG2:121	-0.274676	8	5	TNFa	3
TempOseq2_TNFa_conc5_TP8	HepG2:191	1.74578	8	5	TNFa	3
TempOseq2_TNFa_conc5_TP8	HepG2:139	0.82307	8	5	TNFa	3
TempOseq2_TNFa_conc5_TP8	HepG2:166	0.0612284	8	5	TNFa	3
TempOseq2_TNFa_conc5_TP8	HepG2:167	-1.32432	8	5	TNFa	3
TempOseq2_TNFa_conc5_TP8	HepG2:122	0.280002	8	5	TNFa	3
TempOseq2_TNFa_conc5_TP8	HepG2:168	-0.73587	8	5	TNFa	3
TempOseq2_TNFa_conc5_TP8	HepG2:219	1.28871	8	5	TNFa	3
TempOseq2_TNFa_conc5_TP8	HepG2:192	-0.547985	8	5	TNFa	3
TempOseq2_TNFa_conc5_TP8	HepG2:106	1.02601	8	5	TNFa	3
TempOseq2_TNFa_conc5_TP8	HepG2:92	-0.828742	8	5	TNFa	3
TempOseq2_TNFa_conc5_TP8	HepG2:220	0.996005	8	5	TNFa	3
TempOseq2_TNFa_conc5_TP8	HepG2:32	0.43706	8	5	TNFa	3
TempOseq2_TNFa_conc5_TP8	HepG2:286	1.48914	8	5	TNFa	3
TempOseq2_TNFa_conc5_TP8	HepG2:258	0.482818	8	5	TNFa	3
TempOseq2_TNFa_conc5_TP8	HepG2:259	0.947516	8	5	TNFa	3
TempOseq2_TNFa_conc5_TP8	HepG2:260	0.471808	8	5	TNFa	3
TempOseq2_TNFa_conc5_TP8	HepG2:287	0.320106	8	5	TNFa	3
TempOseq2_TNFa_conc5_TP8	HepG2:67	0.238859	8	5	TNFa	3
TempOseq2_TNFa_conc5_TP8	HepG2:193	1.73516	8	5	TNFa	3
TempOseq2_TNFa_conc5_TP8	HepG2:169	1.36147	8	5	TNFa	3
TempOseq2_TNFa_conc5_TP8	HepG2:221	-1.93421	8	5	TNFa	3
TempOseq2_TNFa_conc5_TP8	HepG2:170	-0.9103	8	5	TNFa	3
TempOseq2_TNFa_conc5_TP8	HepG2:86	0.499179	8	5	TNFa	3
TempOseq2_TNFa_conc5_TP8	HepG2:140	-0.250469	8	5	TNFa	3
TempOseq2_TNFa_conc5_TP8	HepG2:222	1.26846	8	5	TNFa	3
TempOseq2_TNFa_conc5_TP8	HepG2:123	0.342284	8	5	TNFa	3
TempOseq2_TNFa_conc5_TP8	HepG2:124	0.647839	8	5	TNFa	3
TempOseq2_TNFa_conc5_TP8	HepG2:87	0.30202	8	5	TNFa	3
TempOseq2_TNFa_conc5_TP8	HepG2:171	0.178938	8	5	TNFa	3
TempOseq2_TNFa_conc5_TP8	HepG2:194	0.0707721	8	5	TNFa	3
TempOseq2_TNFa_conc5_TP8	HepG2:223	0.496748	8	5	TNFa	3
TempOseq2_TNFa_conc5_TP8	HepG2:288	-0.112325	8	5	TNFa	3
TempOseq2_TNFa_conc5_TP8	HepG2:261	1.83488	8	5	TNFa	3
TempOseq2_TNFa_conc5_TP8	HepG2:224	-0.735477	8	5	TNFa	3
TempOseq2_TUN_conc0.2_TP24	HepG2:9	0.909135	24	0.2	TUN	1
TempOseq2_TUN_conc0.2_TP24	HepG2:27	0.289342	24	0.2	TUN	1
TempOseq2_TUN_conc0.2_TP24	HepG2:11	-1.12813	24	0.2	TUN	1
TempOseq2_TUN_conc0.2_TP24	HepG2:262	0.979155	24	0.2	TUN	1
TempOseq2_TUN_conc0.2_TP24	HepG2:76	0.299037	24	0.2	TUN	1
TempOseq2_TUN_conc0.2_TP24	HepG2:225	-0.310722	24	0.2	TUN	1
TempOseq2_TUN_conc0.2_TP24	HepG2:8	0.0738531	24	0.2	TUN	1
TempOseq2_TUN_conc0.2_TP24	HepG2:107	0.589183	24	0.2	TUN	1
TempOseq2_TUN_conc0.2_TP24	HepG2:4	0.475852	24	0.2	TUN	1
TempOseq2_TUN_conc0.2_TP24	HepG2:141	-0.0326125	24	0.2	TUN	1
TempOseq2_TUN_conc0.2_TP24	HepG2:41	-0.5406	24	0.2	TUN	1
TempOseq2_TUN_conc0.2_TP24	HepG2:172	-0.966703	24	0.2	TUN	1
TempOseq2_TUN_conc0.2_TP24	HepG2:173	-0.967653	24	0.2	TUN	1
TempOseq2_TUN_conc0.2_TP24	HepG2:142	0.346995	24	0.2	TUN	1
TempOseq2_TUN_conc0.2_TP24	HepG2:143	0.347127	24	0.2	TUN	1
TempOseq2_TUN_conc0.2_TP24	HepG2:125	0.296153	24	0.2	TUN	1
TempOseq2_TUN_conc0.2_TP24	HepG2:108	-0.233291	24	0.2	TUN	1
TempOseq2_TUN_conc0.2_TP24	HepG2:93	-0.196703	24	0.2	TUN	1
TempOseq2_TUN_conc0.2_TP24	HepG2:34	1.07193	24	0.2	TUN	1
TempOseq2_TUN_conc0.2_TP24	HepG2:37	0.887752	24	0.2	TUN	1
TempOseq2_TUN_conc0.2_TP24	HepG2:226	0.242596	24	0.2	TUN	1
TempOseq2_TUN_conc0.2_TP24	HepG2:13	0.842611	24	0.2	TUN	1
TempOseq2_TUN_conc0.2_TP24	HepG2:73	-0.110343	24	0.2	TUN	1
TempOseq2_TUN_conc0.2_TP24	HepG2:195	-1.31859	24	0.2	TUN	1
TempOseq2_TUN_conc0.2_TP24	HepG2:227	-0.86102	24	0.2	TUN	1
TempOseq2_TUN_conc0.2_TP24	HepG2:263	-0.741258	24	0.2	TUN	1
TempOseq2_TUN_conc0.2_TP24	HepG2:264	-0.532282	24	0.2	TUN	1
TempOseq2_TUN_conc0.2_TP24	HepG2:196	-0.534117	24	0.2	TUN	1
TempOseq2_TUN_conc0.2_TP24	HepG2:59	-0.768066	24	0.2	TUN	1
TempOseq2_TUN_conc0.2_TP24	HepG2:6	0.0255679	24	0.2	TUN	1
TempOseq2_TUN_conc0.2_TP24	HepG2:228	0.303233	24	0.2	TUN	1
TempOseq2_TUN_conc0.2_TP24	HepG2:68	-0.918668	24	0.2	TUN	1
TempOseq2_TUN_conc0.2_TP24	HepG2:229	-0.509444	24	0.2	TUN	1
TempOseq2_TUN_conc0.2_TP24	HepG2:22	-0.917434	24	0.2	TUN	1
TempOseq2_TUN_conc0.2_TP24	HepG2:44	-0.0310284	24	0.2	TUN	1
TempOseq2_TUN_conc0.2_TP24	HepG2:94	0.562293	24	0.2	TUN	1
TempOseq2_TUN_conc0.2_TP24	HepG2:109	0.155152	24	0.2	TUN	1
TempOseq2_TUN_conc0.2_TP24	HepG2:10	-0.32327	24	0.2	TUN	1
TempOseq2_TUN_conc0.2_TP24	HepG2:144	-0.55711	24	0.2	TUN	1
TempOseq2_TUN_conc0.2_TP24	HepG2:174	-0.578521	24	0.2	TUN	1
TempOseq2_TUN_conc0.2_TP24	HepG2:7	1.08633	24	0.2	TUN	1
TempOseq2_TUN_conc0.2_TP24	HepG2:145	0.299941	24	0.2	TUN	1
TempOseq2_TUN_conc0.2_TP24	HepG2:126	-0.646791	24	0.2	TUN	1
TempOseq2_TUN_conc0.2_TP24	HepG2:53	-0.925352	24	0.2	TUN	1
TempOseq2_TUN_conc0.2_TP24	HepG2:77	0.164077	24	0.2	TUN	1
TempOseq2_TUN_conc0.2_TP24	HepG2:17	-0.428646	24	0.2	TUN	1
TempOseq2_TUN_conc0.2_TP24	HepG2:230	0.657239	24	0.2	TUN	1
TempOseq2_TUN_conc0.2_TP24	HepG2:42	0.0959349	24	0.2	TUN	1
TempOseq2_TUN_conc0.2_TP24	HepG2:265	-0.311493	24	0.2	TUN	1
TempOseq2_TUN_conc0.2_TP24	HepG2:55	-0.274701	24	0.2	TUN	1
TempOseq2_TUN_conc0.2_TP24	HepG2:49	-0.991159	24	0.2	TUN	1
TempOseq2_TUN_conc0.2_TP24	HepG2:28	0.0641874	24	0.2	TUN	1
TempOseq2_TUN_conc0.2_TP24	HepG2:146	0.294719	24	0.2	TUN	1
TempOseq2_TUN_conc0.2_TP24	HepG2:147	-0.320268	24	0.2	TUN	1
TempOseq2_TUN_conc0.2_TP24	HepG2:197	0.0583852	24	0.2	TUN	1
TempOseq2_TUN_conc0.2_TP24	HepG2:110	-0.509827	24	0.2	TUN	1
TempOseq2_TUN_conc0.2_TP24	HepG2:95	-0.437725	24	0.2	TUN	1
TempOseq2_TUN_conc0.2_TP24	HepG2:96	-0.642837	24	0.2	TUN	1
TempOseq2_TUN_conc0.2_TP24	HepG2:3	-0.64917	24	0.2	TUN	1
TempOseq2_TUN_conc0.2_TP24	HepG2:12	-0.316548	24	0.2	TUN	1
TempOseq2_TUN_conc0.2_TP24	HepG2:5	-0.837217	24	0.2	TUN	1
TempOseq2_TUN_conc0.2_TP24	HepG2:38	-0.443934	24	0.2	TUN	1
TempOseq2_TUN_conc0.2_TP24	HepG2:198	-0.367767	24	0.2	TUN	1
TempOseq2_TUN_conc0.2_TP24	HepG2:199	-0.297622	24	0.2	TUN	1
TempOseq2_TUN_conc0.2_TP24	HepG2:15	1.12927	24	0.2	TUN	1
TempOseq2_TUN_conc0.2_TP24	HepG2:19	-0.410366	24	0.2	TUN	1
TempOseq2_TUN_conc0.2_TP24	HepG2:200	-0.412628	24	0.2	TUN	1
TempOseq2_TUN_conc0.2_TP24	HepG2:201	0.26436	24	0.2	TUN	1
TempOseq2_TUN_conc0.2_TP24	HepG2:266	-0.184312	24	0.2	TUN	1
TempOseq2_TUN_conc0.2_TP24	HepG2:148	-0.734682	24	0.2	TUN	1
TempOseq2_TUN_conc0.2_TP24	HepG2:231	0.682435	24	0.2	TUN	1
TempOseq2_TUN_conc0.2_TP24	HepG2:175	0.0265727	24	0.2	TUN	1
TempOseq2_TUN_conc0.2_TP24	HepG2:232	-0.729469	24	0.2	TUN	1
TempOseq2_TUN_conc0.2_TP24	HepG2:176	0.671881	24	0.2	TUN	1
TempOseq2_TUN_conc0.2_TP24	HepG2:56	-0.668874	24	0.2	TUN	1
TempOseq2_TUN_conc0.2_TP24	HepG2:111	0.151402	24	0.2	TUN	1
TempOseq2_TUN_conc0.2_TP24	HepG2:97	-0.10419	24	0.2	TUN	1
TempOseq2_TUN_conc0.2_TP24	HepG2:88	0.243222	24	0.2	TUN	1
TempOseq2_TUN_conc0.2_TP24	HepG2:16	-1.06057	24	0.2	TUN	1
TempOseq2_TUN_conc0.2_TP24	HepG2:30	0.109083	24	0.2	TUN	1
TempOseq2_TUN_conc0.2_TP24	HepG2:267	-0.706846	24	0.2	TUN	1
TempOseq2_TUN_conc0.2_TP24	HepG2:233	-0.0529218	24	0.2	TUN	1
TempOseq2_TUN_conc0.2_TP24	HepG2:234	-0.554238	24	0.2	TUN	1
TempOseq2_TUN_conc0.2_TP24	HepG2:202	-0.681593	24	0.2	TUN	1
TempOseq2_TUN_conc0.2_TP24	HepG2:235	-0.471025	24	0.2	TUN	1
TempOseq2_TUN_conc0.2_TP24	HepG2:268	0.0288423	24	0.2	TUN	1
TempOseq2_TUN_conc0.2_TP24	HepG2:60	0.149478	24	0.2	TUN	1
TempOseq2_TUN_conc0.2_TP24	HepG2:177	0.697703	24	0.2	TUN	1
TempOseq2_TUN_conc0.2_TP24	HepG2:149	-0.803009	24	0.2	TUN	1
TempOseq2_TUN_conc0.2_TP24	HepG2:150	0.750161	24	0.2	TUN	1
TempOseq2_TUN_conc0.2_TP24	HepG2:112	-0.55723	24	0.2	TUN	1
TempOseq2_TUN_conc0.2_TP24	HepG2:78	-0.842898	24	0.2	TUN	1
TempOseq2_TUN_conc0.2_TP24	HepG2:89	-0.177259	24	0.2	TUN	1
TempOseq2_TUN_conc0.2_TP24	HepG2:98	0.681404	24	0.2	TUN	1
TempOseq2_TUN_conc0.2_TP24	HepG2:69	1.54282	24	0.2	TUN	1
TempOseq2_TUN_conc0.2_TP24	HepG2:26	0.303348	24	0.2	TUN	1
TempOseq2_TUN_conc0.2_TP24	HepG2:269	-0.379414	24	0.2	TUN	1
TempOseq2_TUN_conc0.2_TP24	HepG2:236	0.243921	24	0.2	TUN	1
TempOseq2_TUN_conc0.2_TP24	HepG2:113	0.390469	24	0.2	TUN	1
TempOseq2_TUN_conc0.2_TP24	HepG2:151	-0.472255	24	0.2	TUN	1
TempOseq2_TUN_conc0.2_TP24	HepG2:152	-1.21401	24	0.2	TUN	1
TempOseq2_TUN_conc0.2_TP24	HepG2:178	-0.439238	24	0.2	TUN	1
TempOseq2_TUN_conc0.2_TP24	HepG2:153	0.285965	24	0.2	TUN	1
TempOseq2_TUN_conc0.2_TP24	HepG2:127	-0.890503	24	0.2	TUN	1
TempOseq2_TUN_conc0.2_TP24	HepG2:128	-0.6797	24	0.2	TUN	1
TempOseq2_TUN_conc0.2_TP24	HepG2:2	-0.183346	24	0.2	TUN	1
TempOseq2_TUN_conc0.2_TP24	HepG2:99	0.182313	24	0.2	TUN	1
TempOseq2_TUN_conc0.2_TP24	HepG2:50	0.0888878	24	0.2	TUN	1
TempOseq2_TUN_conc0.2_TP24	HepG2:61	-0.443258	24	0.2	TUN	1
TempOseq2_TUN_conc0.2_TP24	HepG2:grey	-0.253274	24	0.2	TUN	1
TempOseq2_TUN_conc0.2_TP24	HepG2:203	0.887093	24	0.2	TUN	1
TempOseq2_TUN_conc0.2_TP24	HepG2:270	-0.444826	24	0.2	TUN	1
TempOseq2_TUN_conc0.2_TP24	HepG2:237	-0.697255	24	0.2	TUN	1
TempOseq2_TUN_conc0.2_TP24	HepG2:40	0.553419	24	0.2	TUN	1
TempOseq2_TUN_conc0.2_TP24	HepG2:154	-0.0648025	24	0.2	TUN	1
TempOseq2_TUN_conc0.2_TP24	HepG2:35	-0.0758081	24	0.2	TUN	1
TempOseq2_TUN_conc0.2_TP24	HepG2:39	-0.526886	24	0.2	TUN	1
TempOseq2_TUN_conc0.2_TP24	HepG2:271	-1.20036	24	0.2	TUN	1
TempOseq2_TUN_conc0.2_TP24	HepG2:238	-0.00836672	24	0.2	TUN	1
TempOseq2_TUN_conc0.2_TP24	HepG2:179	-0.309166	24	0.2	TUN	1
TempOseq2_TUN_conc0.2_TP24	HepG2:155	0.438489	24	0.2	TUN	1
TempOseq2_TUN_conc0.2_TP24	HepG2:129	0.157211	24	0.2	TUN	1
TempOseq2_TUN_conc0.2_TP24	HepG2:114	-0.908807	24	0.2	TUN	1
TempOseq2_TUN_conc0.2_TP24	HepG2:90	0.488016	24	0.2	TUN	1
TempOseq2_TUN_conc0.2_TP24	HepG2:79	-0.804588	24	0.2	TUN	1
TempOseq2_TUN_conc0.2_TP24	HepG2:33	-0.395587	24	0.2	TUN	1
TempOseq2_TUN_conc0.2_TP24	HepG2:272	-0.522936	24	0.2	TUN	1
TempOseq2_TUN_conc0.2_TP24	HepG2:51	-0.459053	24	0.2	TUN	1
TempOseq2_TUN_conc0.2_TP24	HepG2:29	-0.390456	24	0.2	TUN	1
TempOseq2_TUN_conc0.2_TP24	HepG2:180	-0.482281	24	0.2	TUN	1
TempOseq2_TUN_conc0.2_TP24	HepG2:156	-0.349139	24	0.2	TUN	1
TempOseq2_TUN_conc0.2_TP24	HepG2:157	0.928351	24	0.2	TUN	1
TempOseq2_TUN_conc0.2_TP24	HepG2:130	-0.509496	24	0.2	TUN	1
TempOseq2_TUN_conc0.2_TP24	HepG2:100	-0.379708	24	0.2	TUN	1
TempOseq2_TUN_conc0.2_TP24	HepG2:80	0.674428	24	0.2	TUN	1
TempOseq2_TUN_conc0.2_TP24	HepG2:71	0.395867	24	0.2	TUN	1
TempOseq2_TUN_conc0.2_TP24	HepG2:45	0.668163	24	0.2	TUN	1
TempOseq2_TUN_conc0.2_TP24	HepG2:273	-0.994991	24	0.2	TUN	1
TempOseq2_TUN_conc0.2_TP24	HepG2:20	-0.244465	24	0.2	TUN	1
TempOseq2_TUN_conc0.2_TP24	HepG2:239	-0.28996	24	0.2	TUN	1
TempOseq2_TUN_conc0.2_TP24	HepG2:240	0.624437	24	0.2	TUN	1
TempOseq2_TUN_conc0.2_TP24	HepG2:181	-0.406844	24	0.2	TUN	1
TempOseq2_TUN_conc0.2_TP24	HepG2:131	-0.614103	24	0.2	TUN	1
TempOseq2_TUN_conc0.2_TP24	HepG2:101	-0.771433	24	0.2	TUN	1
TempOseq2_TUN_conc0.2_TP24	HepG2:204	-0.799382	24	0.2	TUN	1
TempOseq2_TUN_conc0.2_TP24	HepG2:14	-0.746668	24	0.2	TUN	1
TempOseq2_TUN_conc0.2_TP24	HepG2:274	0.521175	24	0.2	TUN	1
TempOseq2_TUN_conc0.2_TP24	HepG2:241	-0.848197	24	0.2	TUN	1
TempOseq2_TUN_conc0.2_TP24	HepG2:182	0.949241	24	0.2	TUN	1
TempOseq2_TUN_conc0.2_TP24	HepG2:47	-1.56003	24	0.2	TUN	1
TempOseq2_TUN_conc0.2_TP24	HepG2:158	-0.597413	24	0.2	TUN	1
TempOseq2_TUN_conc0.2_TP24	HepG2:132	4.72477e-05	24	0.2	TUN	1
TempOseq2_TUN_conc0.2_TP24	HepG2:81	-0.0991459	24	0.2	TUN	1
TempOseq2_TUN_conc0.2_TP24	HepG2:72	-0.466893	24	0.2	TUN	1
TempOseq2_TUN_conc0.2_TP24	HepG2:21	-0.261644	24	0.2	TUN	1
TempOseq2_TUN_conc0.2_TP24	HepG2:275	-0.540228	24	0.2	TUN	1
TempOseq2_TUN_conc0.2_TP24	HepG2:242	-0.597343	24	0.2	TUN	1
TempOseq2_TUN_conc0.2_TP24	HepG2:243	1.06808	24	0.2	TUN	1
TempOseq2_TUN_conc0.2_TP24	HepG2:205	-0.429011	24	0.2	TUN	1
TempOseq2_TUN_conc0.2_TP24	HepG2:183	0.325519	24	0.2	TUN	1
TempOseq2_TUN_conc0.2_TP24	HepG2:159	0.164485	24	0.2	TUN	1
TempOseq2_TUN_conc0.2_TP24	HepG2:82	-0.43049	24	0.2	TUN	1
TempOseq2_TUN_conc0.2_TP24	HepG2:206	-0.299019	24	0.2	TUN	1
TempOseq2_TUN_conc0.2_TP24	HepG2:276	0.390414	24	0.2	TUN	1
TempOseq2_TUN_conc0.2_TP24	HepG2:36	0.407346	24	0.2	TUN	1
TempOseq2_TUN_conc0.2_TP24	HepG2:244	-0.332907	24	0.2	TUN	1
TempOseq2_TUN_conc0.2_TP24	HepG2:245	-0.92749	24	0.2	TUN	1
TempOseq2_TUN_conc0.2_TP24	HepG2:184	-0.331305	24	0.2	TUN	1
TempOseq2_TUN_conc0.2_TP24	HepG2:246	0.123436	24	0.2	TUN	1
TempOseq2_TUN_conc0.2_TP24	HepG2:23	-0.43755	24	0.2	TUN	1
TempOseq2_TUN_conc0.2_TP24	HepG2:83	-0.659906	24	0.2	TUN	1
TempOseq2_TUN_conc0.2_TP24	HepG2:62	-0.0987718	24	0.2	TUN	1
TempOseq2_TUN_conc0.2_TP24	HepG2:277	-0.0598134	24	0.2	TUN	1
TempOseq2_TUN_conc0.2_TP24	HepG2:247	0.588791	24	0.2	TUN	1
TempOseq2_TUN_conc0.2_TP24	HepG2:278	0.861813	24	0.2	TUN	1
TempOseq2_TUN_conc0.2_TP24	HepG2:31	0.204867	24	0.2	TUN	1
TempOseq2_TUN_conc0.2_TP24	HepG2:185	-1.09829	24	0.2	TUN	1
TempOseq2_TUN_conc0.2_TP24	HepG2:160	-0.236311	24	0.2	TUN	1
TempOseq2_TUN_conc0.2_TP24	HepG2:133	-0.378497	24	0.2	TUN	1
TempOseq2_TUN_conc0.2_TP24	HepG2:46	-0.457631	24	0.2	TUN	1
TempOseq2_TUN_conc0.2_TP24	HepG2:24	0.04747	24	0.2	TUN	1
TempOseq2_TUN_conc0.2_TP24	HepG2:207	-0.805668	24	0.2	TUN	1
TempOseq2_TUN_conc0.2_TP24	HepG2:115	0.36328	24	0.2	TUN	1
TempOseq2_TUN_conc0.2_TP24	HepG2:57	0.00814532	24	0.2	TUN	1
TempOseq2_TUN_conc0.2_TP24	HepG2:74	0.457875	24	0.2	TUN	1
TempOseq2_TUN_conc0.2_TP24	HepG2:279	0.0617195	24	0.2	TUN	1
TempOseq2_TUN_conc0.2_TP24	HepG2:248	-0.188682	24	0.2	TUN	1
TempOseq2_TUN_conc0.2_TP24	HepG2:186	-0.0413411	24	0.2	TUN	1
TempOseq2_TUN_conc0.2_TP24	HepG2:161	0.692135	24	0.2	TUN	1
TempOseq2_TUN_conc0.2_TP24	HepG2:162	-0.392795	24	0.2	TUN	1
TempOseq2_TUN_conc0.2_TP24	HepG2:134	-0.205825	24	0.2	TUN	1
TempOseq2_TUN_conc0.2_TP24	HepG2:116	-0.494559	24	0.2	TUN	1
TempOseq2_TUN_conc0.2_TP24	HepG2:102	-0.145587	24	0.2	TUN	1
TempOseq2_TUN_conc0.2_TP24	HepG2:208	-0.0398538	24	0.2	TUN	1
TempOseq2_TUN_conc0.2_TP24	HepG2:84	-0.326421	24	0.2	TUN	1
TempOseq2_TUN_conc0.2_TP24	HepG2:63	-0.20602	24	0.2	TUN	1
TempOseq2_TUN_conc0.2_TP24	HepG2:280	0.197577	24	0.2	TUN	1
TempOseq2_TUN_conc0.2_TP24	HepG2:249	1.18256	24	0.2	TUN	1
TempOseq2_TUN_conc0.2_TP24	HepG2:250	-0.139047	24	0.2	TUN	1
TempOseq2_TUN_conc0.2_TP24	HepG2:117	-0.432905	24	0.2	TUN	1
TempOseq2_TUN_conc0.2_TP24	HepG2:135	0.092401	24	0.2	TUN	1
TempOseq2_TUN_conc0.2_TP24	HepG2:209	-0.472756	24	0.2	TUN	1
TempOseq2_TUN_conc0.2_TP24	HepG2:187	0.410458	24	0.2	TUN	1
TempOseq2_TUN_conc0.2_TP24	HepG2:136	-1.16202	24	0.2	TUN	1
TempOseq2_TUN_conc0.2_TP24	HepG2:1	0.0766507	24	0.2	TUN	1
TempOseq2_TUN_conc0.2_TP24	HepG2:103	0.250363	24	0.2	TUN	1
TempOseq2_TUN_conc0.2_TP24	HepG2:18	-0.836735	24	0.2	TUN	1
TempOseq2_TUN_conc0.2_TP24	HepG2:210	0.185464	24	0.2	TUN	1
TempOseq2_TUN_conc0.2_TP24	HepG2:43	-0.240708	24	0.2	TUN	1
TempOseq2_TUN_conc0.2_TP24	HepG2:58	-0.112578	24	0.2	TUN	1
TempOseq2_TUN_conc0.2_TP24	HepG2:281	0.0381889	24	0.2	TUN	1
TempOseq2_TUN_conc0.2_TP24	HepG2:251	0.218203	24	0.2	TUN	1
TempOseq2_TUN_conc0.2_TP24	HepG2:188	-1.00272	24	0.2	TUN	1
TempOseq2_TUN_conc0.2_TP24	HepG2:163	-0.576617	24	0.2	TUN	1
TempOseq2_TUN_conc0.2_TP24	HepG2:164	0.518441	24	0.2	TUN	1
TempOseq2_TUN_conc0.2_TP24	HepG2:137	0.0188602	24	0.2	TUN	1
TempOseq2_TUN_conc0.2_TP24	HepG2:211	0.6737	24	0.2	TUN	1
TempOseq2_TUN_conc0.2_TP24	HepG2:282	0.0676579	24	0.2	TUN	1
TempOseq2_TUN_conc0.2_TP24	HepG2:252	0.204277	24	0.2	TUN	1
TempOseq2_TUN_conc0.2_TP24	HepG2:25	-0.987948	24	0.2	TUN	1
TempOseq2_TUN_conc0.2_TP24	HepG2:253	0.097973	24	0.2	TUN	1
TempOseq2_TUN_conc0.2_TP24	HepG2:48	-0.209529	24	0.2	TUN	1
TempOseq2_TUN_conc0.2_TP24	HepG2:254	-0.701732	24	0.2	TUN	1
TempOseq2_TUN_conc0.2_TP24	HepG2:283	-0.463279	24	0.2	TUN	1
TempOseq2_TUN_conc0.2_TP24	HepG2:64	-0.409714	24	0.2	TUN	1
TempOseq2_TUN_conc0.2_TP24	HepG2:212	-0.0168477	24	0.2	TUN	1
TempOseq2_TUN_conc0.2_TP24	HepG2:70	-0.125969	24	0.2	TUN	1
TempOseq2_TUN_conc0.2_TP24	HepG2:189	0.259263	24	0.2	TUN	1
TempOseq2_TUN_conc0.2_TP24	HepG2:165	0.336609	24	0.2	TUN	1
TempOseq2_TUN_conc0.2_TP24	HepG2:213	-0.586994	24	0.2	TUN	1
TempOseq2_TUN_conc0.2_TP24	HepG2:75	-0.584019	24	0.2	TUN	1
TempOseq2_TUN_conc0.2_TP24	HepG2:118	0.439708	24	0.2	TUN	1
TempOseq2_TUN_conc0.2_TP24	HepG2:85	-0.928134	24	0.2	TUN	1
TempOseq2_TUN_conc0.2_TP24	HepG2:104	-0.249769	24	0.2	TUN	1
TempOseq2_TUN_conc0.2_TP24	HepG2:214	-0.873241	24	0.2	TUN	1
TempOseq2_TUN_conc0.2_TP24	HepG2:119	0.299667	24	0.2	TUN	1
TempOseq2_TUN_conc0.2_TP24	HepG2:65	-0.568605	24	0.2	TUN	1
TempOseq2_TUN_conc0.2_TP24	HepG2:215	0.749207	24	0.2	TUN	1
TempOseq2_TUN_conc0.2_TP24	HepG2:216	0.921706	24	0.2	TUN	1
TempOseq2_TUN_conc0.2_TP24	HepG2:54	0.521521	24	0.2	TUN	1
TempOseq2_TUN_conc0.2_TP24	HepG2:284	-0.922328	24	0.2	TUN	1
TempOseq2_TUN_conc0.2_TP24	HepG2:255	0.636102	24	0.2	TUN	1
TempOseq2_TUN_conc0.2_TP24	HepG2:138	0.483062	24	0.2	TUN	1
TempOseq2_TUN_conc0.2_TP24	HepG2:256	-0.00253586	24	0.2	TUN	1
TempOseq2_TUN_conc0.2_TP24	HepG2:52	-0.2478	24	0.2	TUN	1
TempOseq2_TUN_conc0.2_TP24	HepG2:190	0.17104	24	0.2	TUN	1
TempOseq2_TUN_conc0.2_TP24	HepG2:120	-0.0481596	24	0.2	TUN	1
TempOseq2_TUN_conc0.2_TP24	HepG2:105	-0.963091	24	0.2	TUN	1
TempOseq2_TUN_conc0.2_TP24	HepG2:217	0.505055	24	0.2	TUN	1
TempOseq2_TUN_conc0.2_TP24	HepG2:218	-0.425344	24	0.2	TUN	1
TempOseq2_TUN_conc0.2_TP24	HepG2:257	-0.455606	24	0.2	TUN	1
TempOseq2_TUN_conc0.2_TP24	HepG2:285	-0.0594264	24	0.2	TUN	1
TempOseq2_TUN_conc0.2_TP24	HepG2:66	-0.272866	24	0.2	TUN	1
TempOseq2_TUN_conc0.2_TP24	HepG2:91	0.331603	24	0.2	TUN	1
TempOseq2_TUN_conc0.2_TP24	HepG2:121	0.193631	24	0.2	TUN	1
TempOseq2_TUN_conc0.2_TP24	HepG2:191	0.36321	24	0.2	TUN	1
TempOseq2_TUN_conc0.2_TP24	HepG2:139	0.0741286	24	0.2	TUN	1
TempOseq2_TUN_conc0.2_TP24	HepG2:166	-0.515858	24	0.2	TUN	1
TempOseq2_TUN_conc0.2_TP24	HepG2:167	-0.280264	24	0.2	TUN	1
TempOseq2_TUN_conc0.2_TP24	HepG2:122	-0.179246	24	0.2	TUN	1
TempOseq2_TUN_conc0.2_TP24	HepG2:168	-0.817047	24	0.2	TUN	1
TempOseq2_TUN_conc0.2_TP24	HepG2:219	-0.621427	24	0.2	TUN	1
TempOseq2_TUN_conc0.2_TP24	HepG2:192	-0.296175	24	0.2	TUN	1
TempOseq2_TUN_conc0.2_TP24	HepG2:106	0.509221	24	0.2	TUN	1
TempOseq2_TUN_conc0.2_TP24	HepG2:92	-4.22553	24	0.2	TUN	1
TempOseq2_TUN_conc0.2_TP24	HepG2:220	-0.0225363	24	0.2	TUN	1
TempOseq2_TUN_conc0.2_TP24	HepG2:32	0.778176	24	0.2	TUN	1
TempOseq2_TUN_conc0.2_TP24	HepG2:286	0.171439	24	0.2	TUN	1
TempOseq2_TUN_conc0.2_TP24	HepG2:258	0.458646	24	0.2	TUN	1
TempOseq2_TUN_conc0.2_TP24	HepG2:259	-0.281438	24	0.2	TUN	1
TempOseq2_TUN_conc0.2_TP24	HepG2:260	-0.708841	24	0.2	TUN	1
TempOseq2_TUN_conc0.2_TP24	HepG2:287	-0.0636833	24	0.2	TUN	1
TempOseq2_TUN_conc0.2_TP24	HepG2:67	-0.0860295	24	0.2	TUN	1
TempOseq2_TUN_conc0.2_TP24	HepG2:193	0.308417	24	0.2	TUN	1
TempOseq2_TUN_conc0.2_TP24	HepG2:169	-0.390365	24	0.2	TUN	1
TempOseq2_TUN_conc0.2_TP24	HepG2:221	-1.54354	24	0.2	TUN	1
TempOseq2_TUN_conc0.2_TP24	HepG2:170	-0.896509	24	0.2	TUN	1
TempOseq2_TUN_conc0.2_TP24	HepG2:86	-0.495603	24	0.2	TUN	1
TempOseq2_TUN_conc0.2_TP24	HepG2:140	-0.767062	24	0.2	TUN	1
TempOseq2_TUN_conc0.2_TP24	HepG2:222	-0.170833	24	0.2	TUN	1
TempOseq2_TUN_conc0.2_TP24	HepG2:123	0.708326	24	0.2	TUN	1
TempOseq2_TUN_conc0.2_TP24	HepG2:124	0.39512	24	0.2	TUN	1
TempOseq2_TUN_conc0.2_TP24	HepG2:87	-0.944084	24	0.2	TUN	1
TempOseq2_TUN_conc0.2_TP24	HepG2:171	-0.257202	24	0.2	TUN	1
TempOseq2_TUN_conc0.2_TP24	HepG2:194	-0.804715	24	0.2	TUN	1
TempOseq2_TUN_conc0.2_TP24	HepG2:223	-0.226931	24	0.2	TUN	1
TempOseq2_TUN_conc0.2_TP24	HepG2:288	-0.455416	24	0.2	TUN	1
TempOseq2_TUN_conc0.2_TP24	HepG2:261	-0.359431	24	0.2	TUN	1
TempOseq2_TUN_conc0.2_TP24	HepG2:224	-0.0105291	24	0.2	TUN	1
TempOseq2_TUN_conc0.2_TP4	HepG2:9	-0.10869	4	0.2	TUN	1
TempOseq2_TUN_conc0.2_TP4	HepG2:27	0.0498085	4	0.2	TUN	1
TempOseq2_TUN_conc0.2_TP4	HepG2:11	0.0667917	4	0.2	TUN	1
TempOseq2_TUN_conc0.2_TP4	HepG2:262	-0.144994	4	0.2	TUN	1
TempOseq2_TUN_conc0.2_TP4	HepG2:76	-0.039456	4	0.2	TUN	1
TempOseq2_TUN_conc0.2_TP4	HepG2:225	-0.112261	4	0.2	TUN	1
TempOseq2_TUN_conc0.2_TP4	HepG2:8	0.361358	4	0.2	TUN	1
TempOseq2_TUN_conc0.2_TP4	HepG2:107	0.311973	4	0.2	TUN	1
TempOseq2_TUN_conc0.2_TP4	HepG2:4	0.568197	4	0.2	TUN	1
TempOseq2_TUN_conc0.2_TP4	HepG2:141	0.62253	4	0.2	TUN	1
TempOseq2_TUN_conc0.2_TP4	HepG2:41	-0.0200995	4	0.2	TUN	1
TempOseq2_TUN_conc0.2_TP4	HepG2:172	0.0319137	4	0.2	TUN	1
TempOseq2_TUN_conc0.2_TP4	HepG2:173	-0.328123	4	0.2	TUN	1
TempOseq2_TUN_conc0.2_TP4	HepG2:142	0.272408	4	0.2	TUN	1
TempOseq2_TUN_conc0.2_TP4	HepG2:143	0.813671	4	0.2	TUN	1
TempOseq2_TUN_conc0.2_TP4	HepG2:125	0.00146059	4	0.2	TUN	1
TempOseq2_TUN_conc0.2_TP4	HepG2:108	-0.147745	4	0.2	TUN	1
TempOseq2_TUN_conc0.2_TP4	HepG2:93	-0.501686	4	0.2	TUN	1
TempOseq2_TUN_conc0.2_TP4	HepG2:34	0.0967502	4	0.2	TUN	1
TempOseq2_TUN_conc0.2_TP4	HepG2:37	-0.132873	4	0.2	TUN	1
TempOseq2_TUN_conc0.2_TP4	HepG2:226	-0.43148	4	0.2	TUN	1
TempOseq2_TUN_conc0.2_TP4	HepG2:13	0.0162711	4	0.2	TUN	1
TempOseq2_TUN_conc0.2_TP4	HepG2:73	-0.80341	4	0.2	TUN	1
TempOseq2_TUN_conc0.2_TP4	HepG2:195	-0.415288	4	0.2	TUN	1
TempOseq2_TUN_conc0.2_TP4	HepG2:227	-0.922027	4	0.2	TUN	1
TempOseq2_TUN_conc0.2_TP4	HepG2:263	-0.529407	4	0.2	TUN	1
TempOseq2_TUN_conc0.2_TP4	HepG2:264	0.150052	4	0.2	TUN	1
TempOseq2_TUN_conc0.2_TP4	HepG2:196	0.158568	4	0.2	TUN	1
TempOseq2_TUN_conc0.2_TP4	HepG2:59	-0.388078	4	0.2	TUN	1
TempOseq2_TUN_conc0.2_TP4	HepG2:6	-0.017761	4	0.2	TUN	1
TempOseq2_TUN_conc0.2_TP4	HepG2:228	-0.110324	4	0.2	TUN	1
TempOseq2_TUN_conc0.2_TP4	HepG2:68	-0.18489	4	0.2	TUN	1
TempOseq2_TUN_conc0.2_TP4	HepG2:229	-0.642986	4	0.2	TUN	1
TempOseq2_TUN_conc0.2_TP4	HepG2:22	-0.346637	4	0.2	TUN	1
TempOseq2_TUN_conc0.2_TP4	HepG2:44	0.39314	4	0.2	TUN	1
TempOseq2_TUN_conc0.2_TP4	HepG2:94	0.173633	4	0.2	TUN	1
TempOseq2_TUN_conc0.2_TP4	HepG2:109	-0.553521	4	0.2	TUN	1
TempOseq2_TUN_conc0.2_TP4	HepG2:10	0.317953	4	0.2	TUN	1
TempOseq2_TUN_conc0.2_TP4	HepG2:144	-0.0145478	4	0.2	TUN	1
TempOseq2_TUN_conc0.2_TP4	HepG2:174	-0.390636	4	0.2	TUN	1
TempOseq2_TUN_conc0.2_TP4	HepG2:7	0.339867	4	0.2	TUN	1
TempOseq2_TUN_conc0.2_TP4	HepG2:145	0.0678024	4	0.2	TUN	1
TempOseq2_TUN_conc0.2_TP4	HepG2:126	-0.118441	4	0.2	TUN	1
TempOseq2_TUN_conc0.2_TP4	HepG2:53	-0.663461	4	0.2	TUN	1
TempOseq2_TUN_conc0.2_TP4	HepG2:77	0.0944549	4	0.2	TUN	1
TempOseq2_TUN_conc0.2_TP4	HepG2:17	0.377794	4	0.2	TUN	1
TempOseq2_TUN_conc0.2_TP4	HepG2:230	0.310508	4	0.2	TUN	1
TempOseq2_TUN_conc0.2_TP4	HepG2:42	-0.317733	4	0.2	TUN	1
TempOseq2_TUN_conc0.2_TP4	HepG2:265	0.346065	4	0.2	TUN	1
TempOseq2_TUN_conc0.2_TP4	HepG2:55	-0.45294	4	0.2	TUN	1
TempOseq2_TUN_conc0.2_TP4	HepG2:49	-0.395835	4	0.2	TUN	1
TempOseq2_TUN_conc0.2_TP4	HepG2:28	0.214879	4	0.2	TUN	1
TempOseq2_TUN_conc0.2_TP4	HepG2:146	0.0353916	4	0.2	TUN	1
TempOseq2_TUN_conc0.2_TP4	HepG2:147	0.533897	4	0.2	TUN	1
TempOseq2_TUN_conc0.2_TP4	HepG2:197	0.120869	4	0.2	TUN	1
TempOseq2_TUN_conc0.2_TP4	HepG2:110	0.0604699	4	0.2	TUN	1
TempOseq2_TUN_conc0.2_TP4	HepG2:95	-0.247597	4	0.2	TUN	1
TempOseq2_TUN_conc0.2_TP4	HepG2:96	-0.0998882	4	0.2	TUN	1
TempOseq2_TUN_conc0.2_TP4	HepG2:3	-0.558283	4	0.2	TUN	1
TempOseq2_TUN_conc0.2_TP4	HepG2:12	0.201159	4	0.2	TUN	1
TempOseq2_TUN_conc0.2_TP4	HepG2:5	-0.251786	4	0.2	TUN	1
TempOseq2_TUN_conc0.2_TP4	HepG2:38	-0.436782	4	0.2	TUN	1
TempOseq2_TUN_conc0.2_TP4	HepG2:198	0.277768	4	0.2	TUN	1
TempOseq2_TUN_conc0.2_TP4	HepG2:199	-0.356597	4	0.2	TUN	1
TempOseq2_TUN_conc0.2_TP4	HepG2:15	-0.0995848	4	0.2	TUN	1
TempOseq2_TUN_conc0.2_TP4	HepG2:19	-0.301448	4	0.2	TUN	1
TempOseq2_TUN_conc0.2_TP4	HepG2:200	-0.240246	4	0.2	TUN	1
TempOseq2_TUN_conc0.2_TP4	HepG2:201	0.215539	4	0.2	TUN	1
TempOseq2_TUN_conc0.2_TP4	HepG2:266	0.44836	4	0.2	TUN	1
TempOseq2_TUN_conc0.2_TP4	HepG2:148	0.253413	4	0.2	TUN	1
TempOseq2_TUN_conc0.2_TP4	HepG2:231	0.0632436	4	0.2	TUN	1
TempOseq2_TUN_conc0.2_TP4	HepG2:175	0.0835811	4	0.2	TUN	1
TempOseq2_TUN_conc0.2_TP4	HepG2:232	0.548024	4	0.2	TUN	1
TempOseq2_TUN_conc0.2_TP4	HepG2:176	-0.0847639	4	0.2	TUN	1
TempOseq2_TUN_conc0.2_TP4	HepG2:56	-0.44708	4	0.2	TUN	1
TempOseq2_TUN_conc0.2_TP4	HepG2:111	0.162839	4	0.2	TUN	1
TempOseq2_TUN_conc0.2_TP4	HepG2:97	-0.278235	4	0.2	TUN	1
TempOseq2_TUN_conc0.2_TP4	HepG2:88	-0.334498	4	0.2	TUN	1
TempOseq2_TUN_conc0.2_TP4	HepG2:16	-0.555771	4	0.2	TUN	1
TempOseq2_TUN_conc0.2_TP4	HepG2:30	-0.262433	4	0.2	TUN	1
TempOseq2_TUN_conc0.2_TP4	HepG2:267	-0.123851	4	0.2	TUN	1
TempOseq2_TUN_conc0.2_TP4	HepG2:233	-0.486046	4	0.2	TUN	1
TempOseq2_TUN_conc0.2_TP4	HepG2:234	0.618198	4	0.2	TUN	1
TempOseq2_TUN_conc0.2_TP4	HepG2:202	-0.477486	4	0.2	TUN	1
TempOseq2_TUN_conc0.2_TP4	HepG2:235	-0.0411048	4	0.2	TUN	1
TempOseq2_TUN_conc0.2_TP4	HepG2:268	-0.444365	4	0.2	TUN	1
TempOseq2_TUN_conc0.2_TP4	HepG2:60	0.0694533	4	0.2	TUN	1
TempOseq2_TUN_conc0.2_TP4	HepG2:177	-0.320655	4	0.2	TUN	1
TempOseq2_TUN_conc0.2_TP4	HepG2:149	-0.31028	4	0.2	TUN	1
TempOseq2_TUN_conc0.2_TP4	HepG2:150	0.204579	4	0.2	TUN	1
TempOseq2_TUN_conc0.2_TP4	HepG2:112	-0.520261	4	0.2	TUN	1
TempOseq2_TUN_conc0.2_TP4	HepG2:78	0.620642	4	0.2	TUN	1
TempOseq2_TUN_conc0.2_TP4	HepG2:89	0.248432	4	0.2	TUN	1
TempOseq2_TUN_conc0.2_TP4	HepG2:98	0.254507	4	0.2	TUN	1
TempOseq2_TUN_conc0.2_TP4	HepG2:69	0.144371	4	0.2	TUN	1
TempOseq2_TUN_conc0.2_TP4	HepG2:26	0.197422	4	0.2	TUN	1
TempOseq2_TUN_conc0.2_TP4	HepG2:269	-0.0261968	4	0.2	TUN	1
TempOseq2_TUN_conc0.2_TP4	HepG2:236	0.15678	4	0.2	TUN	1
TempOseq2_TUN_conc0.2_TP4	HepG2:113	-0.557721	4	0.2	TUN	1
TempOseq2_TUN_conc0.2_TP4	HepG2:151	-0.202208	4	0.2	TUN	1
TempOseq2_TUN_conc0.2_TP4	HepG2:152	0.620091	4	0.2	TUN	1
TempOseq2_TUN_conc0.2_TP4	HepG2:178	-0.246641	4	0.2	TUN	1
TempOseq2_TUN_conc0.2_TP4	HepG2:153	0.320396	4	0.2	TUN	1
TempOseq2_TUN_conc0.2_TP4	HepG2:127	0.409514	4	0.2	TUN	1
TempOseq2_TUN_conc0.2_TP4	HepG2:128	0.0501273	4	0.2	TUN	1
TempOseq2_TUN_conc0.2_TP4	HepG2:2	-0.271242	4	0.2	TUN	1
TempOseq2_TUN_conc0.2_TP4	HepG2:99	0.214765	4	0.2	TUN	1
TempOseq2_TUN_conc0.2_TP4	HepG2:50	0.184454	4	0.2	TUN	1
TempOseq2_TUN_conc0.2_TP4	HepG2:61	-0.285314	4	0.2	TUN	1
TempOseq2_TUN_conc0.2_TP4	HepG2:grey	-0.132222	4	0.2	TUN	1
TempOseq2_TUN_conc0.2_TP4	HepG2:203	-0.210923	4	0.2	TUN	1
TempOseq2_TUN_conc0.2_TP4	HepG2:270	-0.323481	4	0.2	TUN	1
TempOseq2_TUN_conc0.2_TP4	HepG2:237	-0.0241503	4	0.2	TUN	1
TempOseq2_TUN_conc0.2_TP4	HepG2:40	-0.591738	4	0.2	TUN	1
TempOseq2_TUN_conc0.2_TP4	HepG2:154	0.358204	4	0.2	TUN	1
TempOseq2_TUN_conc0.2_TP4	HepG2:35	-0.179123	4	0.2	TUN	1
TempOseq2_TUN_conc0.2_TP4	HepG2:39	-0.416019	4	0.2	TUN	1
TempOseq2_TUN_conc0.2_TP4	HepG2:271	-0.386499	4	0.2	TUN	1
TempOseq2_TUN_conc0.2_TP4	HepG2:238	-0.0733461	4	0.2	TUN	1
TempOseq2_TUN_conc0.2_TP4	HepG2:179	-0.748383	4	0.2	TUN	1
TempOseq2_TUN_conc0.2_TP4	HepG2:155	0.182562	4	0.2	TUN	1
TempOseq2_TUN_conc0.2_TP4	HepG2:129	0.093203	4	0.2	TUN	1
TempOseq2_TUN_conc0.2_TP4	HepG2:114	0.0879902	4	0.2	TUN	1
TempOseq2_TUN_conc0.2_TP4	HepG2:90	0.130306	4	0.2	TUN	1
TempOseq2_TUN_conc0.2_TP4	HepG2:79	0.30011	4	0.2	TUN	1
TempOseq2_TUN_conc0.2_TP4	HepG2:33	-0.346995	4	0.2	TUN	1
TempOseq2_TUN_conc0.2_TP4	HepG2:272	0.502479	4	0.2	TUN	1
TempOseq2_TUN_conc0.2_TP4	HepG2:51	-0.563147	4	0.2	TUN	1
TempOseq2_TUN_conc0.2_TP4	HepG2:29	0.00225186	4	0.2	TUN	1
TempOseq2_TUN_conc0.2_TP4	HepG2:180	-0.251113	4	0.2	TUN	1
TempOseq2_TUN_conc0.2_TP4	HepG2:156	0.281344	4	0.2	TUN	1
TempOseq2_TUN_conc0.2_TP4	HepG2:157	-0.193559	4	0.2	TUN	1
TempOseq2_TUN_conc0.2_TP4	HepG2:130	-0.545658	4	0.2	TUN	1
TempOseq2_TUN_conc0.2_TP4	HepG2:100	0.333153	4	0.2	TUN	1
TempOseq2_TUN_conc0.2_TP4	HepG2:80	0.251096	4	0.2	TUN	1
TempOseq2_TUN_conc0.2_TP4	HepG2:71	0.359448	4	0.2	TUN	1
TempOseq2_TUN_conc0.2_TP4	HepG2:45	0.288193	4	0.2	TUN	1
TempOseq2_TUN_conc0.2_TP4	HepG2:273	-0.096819	4	0.2	TUN	1
TempOseq2_TUN_conc0.2_TP4	HepG2:20	0.112006	4	0.2	TUN	1
TempOseq2_TUN_conc0.2_TP4	HepG2:239	0.00670214	4	0.2	TUN	1
TempOseq2_TUN_conc0.2_TP4	HepG2:240	-0.374609	4	0.2	TUN	1
TempOseq2_TUN_conc0.2_TP4	HepG2:181	-0.0842103	4	0.2	TUN	1
TempOseq2_TUN_conc0.2_TP4	HepG2:131	-0.0869609	4	0.2	TUN	1
TempOseq2_TUN_conc0.2_TP4	HepG2:101	-0.280988	4	0.2	TUN	1
TempOseq2_TUN_conc0.2_TP4	HepG2:204	-0.672449	4	0.2	TUN	1
TempOseq2_TUN_conc0.2_TP4	HepG2:14	-0.0469644	4	0.2	TUN	1
TempOseq2_TUN_conc0.2_TP4	HepG2:274	-0.242422	4	0.2	TUN	1
TempOseq2_TUN_conc0.2_TP4	HepG2:241	-0.379818	4	0.2	TUN	1
TempOseq2_TUN_conc0.2_TP4	HepG2:182	0.221892	4	0.2	TUN	1
TempOseq2_TUN_conc0.2_TP4	HepG2:47	-0.320976	4	0.2	TUN	1
TempOseq2_TUN_conc0.2_TP4	HepG2:158	-0.252286	4	0.2	TUN	1
TempOseq2_TUN_conc0.2_TP4	HepG2:132	0.297956	4	0.2	TUN	1
TempOseq2_TUN_conc0.2_TP4	HepG2:81	-0.385878	4	0.2	TUN	1
TempOseq2_TUN_conc0.2_TP4	HepG2:72	-0.608395	4	0.2	TUN	1
TempOseq2_TUN_conc0.2_TP4	HepG2:21	-0.489634	4	0.2	TUN	1
TempOseq2_TUN_conc0.2_TP4	HepG2:275	-0.558773	4	0.2	TUN	1
TempOseq2_TUN_conc0.2_TP4	HepG2:242	-0.34024	4	0.2	TUN	1
TempOseq2_TUN_conc0.2_TP4	HepG2:243	0.086507	4	0.2	TUN	1
TempOseq2_TUN_conc0.2_TP4	HepG2:205	-0.105188	4	0.2	TUN	1
TempOseq2_TUN_conc0.2_TP4	HepG2:183	-0.191104	4	0.2	TUN	1
TempOseq2_TUN_conc0.2_TP4	HepG2:159	0.251799	4	0.2	TUN	1
TempOseq2_TUN_conc0.2_TP4	HepG2:82	-0.086283	4	0.2	TUN	1
TempOseq2_TUN_conc0.2_TP4	HepG2:206	0.0247829	4	0.2	TUN	1
TempOseq2_TUN_conc0.2_TP4	HepG2:276	-0.0558485	4	0.2	TUN	1
TempOseq2_TUN_conc0.2_TP4	HepG2:36	0.325942	4	0.2	TUN	1
TempOseq2_TUN_conc0.2_TP4	HepG2:244	0.0369626	4	0.2	TUN	1
TempOseq2_TUN_conc0.2_TP4	HepG2:245	-0.34102	4	0.2	TUN	1
TempOseq2_TUN_conc0.2_TP4	HepG2:184	-0.0360525	4	0.2	TUN	1
TempOseq2_TUN_conc0.2_TP4	HepG2:246	0.43538	4	0.2	TUN	1
TempOseq2_TUN_conc0.2_TP4	HepG2:23	0.281549	4	0.2	TUN	1
TempOseq2_TUN_conc0.2_TP4	HepG2:83	-0.25054	4	0.2	TUN	1
TempOseq2_TUN_conc0.2_TP4	HepG2:62	-0.161085	4	0.2	TUN	1
TempOseq2_TUN_conc0.2_TP4	HepG2:277	0.154086	4	0.2	TUN	1
TempOseq2_TUN_conc0.2_TP4	HepG2:247	-0.00134699	4	0.2	TUN	1
TempOseq2_TUN_conc0.2_TP4	HepG2:278	-0.344267	4	0.2	TUN	1
TempOseq2_TUN_conc0.2_TP4	HepG2:31	-0.407632	4	0.2	TUN	1
TempOseq2_TUN_conc0.2_TP4	HepG2:185	0.0207724	4	0.2	TUN	1
TempOseq2_TUN_conc0.2_TP4	HepG2:160	0.599973	4	0.2	TUN	1
TempOseq2_TUN_conc0.2_TP4	HepG2:133	-0.584651	4	0.2	TUN	1
TempOseq2_TUN_conc0.2_TP4	HepG2:46	-0.414486	4	0.2	TUN	1
TempOseq2_TUN_conc0.2_TP4	HepG2:24	0.47896	4	0.2	TUN	1
TempOseq2_TUN_conc0.2_TP4	HepG2:207	-0.367757	4	0.2	TUN	1
TempOseq2_TUN_conc0.2_TP4	HepG2:115	-0.20337	4	0.2	TUN	1
TempOseq2_TUN_conc0.2_TP4	HepG2:57	0.315085	4	0.2	TUN	1
TempOseq2_TUN_conc0.2_TP4	HepG2:74	-0.593355	4	0.2	TUN	1
TempOseq2_TUN_conc0.2_TP4	HepG2:279	-0.103361	4	0.2	TUN	1
TempOseq2_TUN_conc0.2_TP4	HepG2:248	0.0157016	4	0.2	TUN	1
TempOseq2_TUN_conc0.2_TP4	HepG2:186	0.533437	4	0.2	TUN	1
TempOseq2_TUN_conc0.2_TP4	HepG2:161	0.118645	4	0.2	TUN	1
TempOseq2_TUN_conc0.2_TP4	HepG2:162	-0.227129	4	0.2	TUN	1
TempOseq2_TUN_conc0.2_TP4	HepG2:134	-0.645836	4	0.2	TUN	1
TempOseq2_TUN_conc0.2_TP4	HepG2:116	-0.0747459	4	0.2	TUN	1
TempOseq2_TUN_conc0.2_TP4	HepG2:102	0.299129	4	0.2	TUN	1
TempOseq2_TUN_conc0.2_TP4	HepG2:208	0.00837398	4	0.2	TUN	1
TempOseq2_TUN_conc0.2_TP4	HepG2:84	-0.494883	4	0.2	TUN	1
TempOseq2_TUN_conc0.2_TP4	HepG2:63	-0.64092	4	0.2	TUN	1
TempOseq2_TUN_conc0.2_TP4	HepG2:280	-7.20589	4	0.2	TUN	1
TempOseq2_TUN_conc0.2_TP4	HepG2:249	-0.08994	4	0.2	TUN	1
TempOseq2_TUN_conc0.2_TP4	HepG2:250	-0.234887	4	0.2	TUN	1
TempOseq2_TUN_conc0.2_TP4	HepG2:117	-0.330114	4	0.2	TUN	1
TempOseq2_TUN_conc0.2_TP4	HepG2:135	-0.418389	4	0.2	TUN	1
TempOseq2_TUN_conc0.2_TP4	HepG2:209	-0.0298131	4	0.2	TUN	1
TempOseq2_TUN_conc0.2_TP4	HepG2:187	-0.294761	4	0.2	TUN	1
TempOseq2_TUN_conc0.2_TP4	HepG2:136	0.146389	4	0.2	TUN	1
TempOseq2_TUN_conc0.2_TP4	HepG2:1	-0.063334	4	0.2	TUN	1
TempOseq2_TUN_conc0.2_TP4	HepG2:103	-0.350104	4	0.2	TUN	1
TempOseq2_TUN_conc0.2_TP4	HepG2:18	0.44122	4	0.2	TUN	1
TempOseq2_TUN_conc0.2_TP4	HepG2:210	0.0222514	4	0.2	TUN	1
TempOseq2_TUN_conc0.2_TP4	HepG2:43	-0.695619	4	0.2	TUN	1
TempOseq2_TUN_conc0.2_TP4	HepG2:58	0.320238	4	0.2	TUN	1
TempOseq2_TUN_conc0.2_TP4	HepG2:281	-0.29506	4	0.2	TUN	1
TempOseq2_TUN_conc0.2_TP4	HepG2:251	-0.120655	4	0.2	TUN	1
TempOseq2_TUN_conc0.2_TP4	HepG2:188	-0.183301	4	0.2	TUN	1
TempOseq2_TUN_conc0.2_TP4	HepG2:163	-0.00740845	4	0.2	TUN	1
TempOseq2_TUN_conc0.2_TP4	HepG2:164	-0.181036	4	0.2	TUN	1
TempOseq2_TUN_conc0.2_TP4	HepG2:137	0.241664	4	0.2	TUN	1
TempOseq2_TUN_conc0.2_TP4	HepG2:211	-0.36507	4	0.2	TUN	1
TempOseq2_TUN_conc0.2_TP4	HepG2:282	0.380894	4	0.2	TUN	1
TempOseq2_TUN_conc0.2_TP4	HepG2:252	-0.268782	4	0.2	TUN	1
TempOseq2_TUN_conc0.2_TP4	HepG2:25	0.0329685	4	0.2	TUN	1
TempOseq2_TUN_conc0.2_TP4	HepG2:253	-0.416963	4	0.2	TUN	1
TempOseq2_TUN_conc0.2_TP4	HepG2:48	0.123843	4	0.2	TUN	1
TempOseq2_TUN_conc0.2_TP4	HepG2:254	-0.031081	4	0.2	TUN	1
TempOseq2_TUN_conc0.2_TP4	HepG2:283	-0.231434	4	0.2	TUN	1
TempOseq2_TUN_conc0.2_TP4	HepG2:64	-0.267808	4	0.2	TUN	1
TempOseq2_TUN_conc0.2_TP4	HepG2:212	-0.172315	4	0.2	TUN	1
TempOseq2_TUN_conc0.2_TP4	HepG2:70	0.906313	4	0.2	TUN	1
TempOseq2_TUN_conc0.2_TP4	HepG2:189	-0.677366	4	0.2	TUN	1
TempOseq2_TUN_conc0.2_TP4	HepG2:165	0.241392	4	0.2	TUN	1
TempOseq2_TUN_conc0.2_TP4	HepG2:213	0.0507306	4	0.2	TUN	1
TempOseq2_TUN_conc0.2_TP4	HepG2:75	-0.278833	4	0.2	TUN	1
TempOseq2_TUN_conc0.2_TP4	HepG2:118	-0.532115	4	0.2	TUN	1
TempOseq2_TUN_conc0.2_TP4	HepG2:85	-0.740256	4	0.2	TUN	1
TempOseq2_TUN_conc0.2_TP4	HepG2:104	-0.243387	4	0.2	TUN	1
TempOseq2_TUN_conc0.2_TP4	HepG2:214	-0.613067	4	0.2	TUN	1
TempOseq2_TUN_conc0.2_TP4	HepG2:119	0.283848	4	0.2	TUN	1
TempOseq2_TUN_conc0.2_TP4	HepG2:65	-0.308883	4	0.2	TUN	1
TempOseq2_TUN_conc0.2_TP4	HepG2:215	-0.188158	4	0.2	TUN	1
TempOseq2_TUN_conc0.2_TP4	HepG2:216	-0.0792117	4	0.2	TUN	1
TempOseq2_TUN_conc0.2_TP4	HepG2:54	0.115281	4	0.2	TUN	1
TempOseq2_TUN_conc0.2_TP4	HepG2:284	0.471241	4	0.2	TUN	1
TempOseq2_TUN_conc0.2_TP4	HepG2:255	-0.025358	4	0.2	TUN	1
TempOseq2_TUN_conc0.2_TP4	HepG2:138	-0.0551481	4	0.2	TUN	1
TempOseq2_TUN_conc0.2_TP4	HepG2:256	-0.388169	4	0.2	TUN	1
TempOseq2_TUN_conc0.2_TP4	HepG2:52	-0.352504	4	0.2	TUN	1
TempOseq2_TUN_conc0.2_TP4	HepG2:190	-0.0913431	4	0.2	TUN	1
TempOseq2_TUN_conc0.2_TP4	HepG2:120	0.0120461	4	0.2	TUN	1
TempOseq2_TUN_conc0.2_TP4	HepG2:105	-0.0616489	4	0.2	TUN	1
TempOseq2_TUN_conc0.2_TP4	HepG2:217	-0.186827	4	0.2	TUN	1
TempOseq2_TUN_conc0.2_TP4	HepG2:218	0.015619	4	0.2	TUN	1
TempOseq2_TUN_conc0.2_TP4	HepG2:257	-0.466092	4	0.2	TUN	1
TempOseq2_TUN_conc0.2_TP4	HepG2:285	0.132759	4	0.2	TUN	1
TempOseq2_TUN_conc0.2_TP4	HepG2:66	0.268453	4	0.2	TUN	1
TempOseq2_TUN_conc0.2_TP4	HepG2:91	0.313373	4	0.2	TUN	1
TempOseq2_TUN_conc0.2_TP4	HepG2:121	-0.100857	4	0.2	TUN	1
TempOseq2_TUN_conc0.2_TP4	HepG2:191	0.350867	4	0.2	TUN	1
TempOseq2_TUN_conc0.2_TP4	HepG2:139	0.663552	4	0.2	TUN	1
TempOseq2_TUN_conc0.2_TP4	HepG2:166	-0.311279	4	0.2	TUN	1
TempOseq2_TUN_conc0.2_TP4	HepG2:167	0.318857	4	0.2	TUN	1
TempOseq2_TUN_conc0.2_TP4	HepG2:122	0.149969	4	0.2	TUN	1
TempOseq2_TUN_conc0.2_TP4	HepG2:168	0.349494	4	0.2	TUN	1
TempOseq2_TUN_conc0.2_TP4	HepG2:219	-0.41843	4	0.2	TUN	1
TempOseq2_TUN_conc0.2_TP4	HepG2:192	0.416451	4	0.2	TUN	1
TempOseq2_TUN_conc0.2_TP4	HepG2:106	0.168389	4	0.2	TUN	1
TempOseq2_TUN_conc0.2_TP4	HepG2:92	-5.65413	4	0.2	TUN	1
TempOseq2_TUN_conc0.2_TP4	HepG2:220	0.423665	4	0.2	TUN	1
TempOseq2_TUN_conc0.2_TP4	HepG2:32	0.345153	4	0.2	TUN	1
TempOseq2_TUN_conc0.2_TP4	HepG2:286	0.178285	4	0.2	TUN	1
TempOseq2_TUN_conc0.2_TP4	HepG2:258	0.495841	4	0.2	TUN	1
TempOseq2_TUN_conc0.2_TP4	HepG2:259	0.345857	4	0.2	TUN	1
TempOseq2_TUN_conc0.2_TP4	HepG2:260	-0.0534437	4	0.2	TUN	1
TempOseq2_TUN_conc0.2_TP4	HepG2:287	0.0595741	4	0.2	TUN	1
TempOseq2_TUN_conc0.2_TP4	HepG2:67	0.673241	4	0.2	TUN	1
TempOseq2_TUN_conc0.2_TP4	HepG2:193	0.0426857	4	0.2	TUN	1
TempOseq2_TUN_conc0.2_TP4	HepG2:169	0.194099	4	0.2	TUN	1
TempOseq2_TUN_conc0.2_TP4	HepG2:221	-0.0278085	4	0.2	TUN	1
TempOseq2_TUN_conc0.2_TP4	HepG2:170	-0.210837	4	0.2	TUN	1
TempOseq2_TUN_conc0.2_TP4	HepG2:86	0.0885721	4	0.2	TUN	1
TempOseq2_TUN_conc0.2_TP4	HepG2:140	-0.823045	4	0.2	TUN	1
TempOseq2_TUN_conc0.2_TP4	HepG2:222	-0.0785666	4	0.2	TUN	1
TempOseq2_TUN_conc0.2_TP4	HepG2:123	0.306463	4	0.2	TUN	1
TempOseq2_TUN_conc0.2_TP4	HepG2:124	0.0943327	4	0.2	TUN	1
TempOseq2_TUN_conc0.2_TP4	HepG2:87	0.348406	4	0.2	TUN	1
TempOseq2_TUN_conc0.2_TP4	HepG2:171	0.0587727	4	0.2	TUN	1
TempOseq2_TUN_conc0.2_TP4	HepG2:194	-0.527972	4	0.2	TUN	1
TempOseq2_TUN_conc0.2_TP4	HepG2:223	0.785743	4	0.2	TUN	1
TempOseq2_TUN_conc0.2_TP4	HepG2:288	-0.181542	4	0.2	TUN	1
TempOseq2_TUN_conc0.2_TP4	HepG2:261	0.106341	4	0.2	TUN	1
TempOseq2_TUN_conc0.2_TP4	HepG2:224	-0.0370738	4	0.2	TUN	1
TempOseq2_TUN_conc0.2_TP8	HepG2:9	1.28284	8	0.2	TUN	1
TempOseq2_TUN_conc0.2_TP8	HepG2:27	0.0637906	8	0.2	TUN	1
TempOseq2_TUN_conc0.2_TP8	HepG2:11	-1.34555	8	0.2	TUN	1
TempOseq2_TUN_conc0.2_TP8	HepG2:262	1.33409	8	0.2	TUN	1
TempOseq2_TUN_conc0.2_TP8	HepG2:76	0.499546	8	0.2	TUN	1
TempOseq2_TUN_conc0.2_TP8	HepG2:225	-0.706721	8	0.2	TUN	1
TempOseq2_TUN_conc0.2_TP8	HepG2:8	-0.0580702	8	0.2	TUN	1
TempOseq2_TUN_conc0.2_TP8	HepG2:107	0.516799	8	0.2	TUN	1
TempOseq2_TUN_conc0.2_TP8	HepG2:4	0.516457	8	0.2	TUN	1
TempOseq2_TUN_conc0.2_TP8	HepG2:141	-0.209388	8	0.2	TUN	1
TempOseq2_TUN_conc0.2_TP8	HepG2:41	-0.279452	8	0.2	TUN	1
TempOseq2_TUN_conc0.2_TP8	HepG2:172	-0.832233	8	0.2	TUN	1
TempOseq2_TUN_conc0.2_TP8	HepG2:173	-1.62638	8	0.2	TUN	1
TempOseq2_TUN_conc0.2_TP8	HepG2:142	0.646355	8	0.2	TUN	1
TempOseq2_TUN_conc0.2_TP8	HepG2:143	0.286697	8	0.2	TUN	1
TempOseq2_TUN_conc0.2_TP8	HepG2:125	0.587521	8	0.2	TUN	1
TempOseq2_TUN_conc0.2_TP8	HepG2:108	-0.306564	8	0.2	TUN	1
TempOseq2_TUN_conc0.2_TP8	HepG2:93	0.0442516	8	0.2	TUN	1
TempOseq2_TUN_conc0.2_TP8	HepG2:34	1.03651	8	0.2	TUN	1
TempOseq2_TUN_conc0.2_TP8	HepG2:37	0.707406	8	0.2	TUN	1
TempOseq2_TUN_conc0.2_TP8	HepG2:226	0.697929	8	0.2	TUN	1
TempOseq2_TUN_conc0.2_TP8	HepG2:13	1.40373	8	0.2	TUN	1
TempOseq2_TUN_conc0.2_TP8	HepG2:73	0.806667	8	0.2	TUN	1
TempOseq2_TUN_conc0.2_TP8	HepG2:195	-1.3883	8	0.2	TUN	1
TempOseq2_TUN_conc0.2_TP8	HepG2:227	-0.675762	8	0.2	TUN	1
TempOseq2_TUN_conc0.2_TP8	HepG2:263	0.0703287	8	0.2	TUN	1
TempOseq2_TUN_conc0.2_TP8	HepG2:264	-0.774119	8	0.2	TUN	1
TempOseq2_TUN_conc0.2_TP8	HepG2:196	-0.508923	8	0.2	TUN	1
TempOseq2_TUN_conc0.2_TP8	HepG2:59	-0.714491	8	0.2	TUN	1
TempOseq2_TUN_conc0.2_TP8	HepG2:6	0.521043	8	0.2	TUN	1
TempOseq2_TUN_conc0.2_TP8	HepG2:228	0.287101	8	0.2	TUN	1
TempOseq2_TUN_conc0.2_TP8	HepG2:68	-0.969885	8	0.2	TUN	1
TempOseq2_TUN_conc0.2_TP8	HepG2:229	0.482044	8	0.2	TUN	1
TempOseq2_TUN_conc0.2_TP8	HepG2:22	-0.547674	8	0.2	TUN	1
TempOseq2_TUN_conc0.2_TP8	HepG2:44	0.165086	8	0.2	TUN	1
TempOseq2_TUN_conc0.2_TP8	HepG2:94	0.652351	8	0.2	TUN	1
TempOseq2_TUN_conc0.2_TP8	HepG2:109	0.112321	8	0.2	TUN	1
TempOseq2_TUN_conc0.2_TP8	HepG2:10	-0.219479	8	0.2	TUN	1
TempOseq2_TUN_conc0.2_TP8	HepG2:144	-0.182977	8	0.2	TUN	1
TempOseq2_TUN_conc0.2_TP8	HepG2:174	-1.11861	8	0.2	TUN	1
TempOseq2_TUN_conc0.2_TP8	HepG2:7	1.24275	8	0.2	TUN	1
TempOseq2_TUN_conc0.2_TP8	HepG2:145	0.449993	8	0.2	TUN	1
TempOseq2_TUN_conc0.2_TP8	HepG2:126	-0.13801	8	0.2	TUN	1
TempOseq2_TUN_conc0.2_TP8	HepG2:53	-0.563765	8	0.2	TUN	1
TempOseq2_TUN_conc0.2_TP8	HepG2:77	0.60333	8	0.2	TUN	1
TempOseq2_TUN_conc0.2_TP8	HepG2:17	-0.747913	8	0.2	TUN	1
TempOseq2_TUN_conc0.2_TP8	HepG2:230	0.69577	8	0.2	TUN	1
TempOseq2_TUN_conc0.2_TP8	HepG2:42	-0.108503	8	0.2	TUN	1
TempOseq2_TUN_conc0.2_TP8	HepG2:265	-0.172439	8	0.2	TUN	1
TempOseq2_TUN_conc0.2_TP8	HepG2:55	0.0175892	8	0.2	TUN	1
TempOseq2_TUN_conc0.2_TP8	HepG2:49	-1.25704	8	0.2	TUN	1
TempOseq2_TUN_conc0.2_TP8	HepG2:28	0.150352	8	0.2	TUN	1
TempOseq2_TUN_conc0.2_TP8	HepG2:146	0.176006	8	0.2	TUN	1
TempOseq2_TUN_conc0.2_TP8	HepG2:147	-0.574335	8	0.2	TUN	1
TempOseq2_TUN_conc0.2_TP8	HepG2:197	0.678923	8	0.2	TUN	1
TempOseq2_TUN_conc0.2_TP8	HepG2:110	-0.242954	8	0.2	TUN	1
TempOseq2_TUN_conc0.2_TP8	HepG2:95	-0.675312	8	0.2	TUN	1
TempOseq2_TUN_conc0.2_TP8	HepG2:96	-0.174459	8	0.2	TUN	1
TempOseq2_TUN_conc0.2_TP8	HepG2:3	-0.556104	8	0.2	TUN	1
TempOseq2_TUN_conc0.2_TP8	HepG2:12	-0.149625	8	0.2	TUN	1
TempOseq2_TUN_conc0.2_TP8	HepG2:5	-0.867642	8	0.2	TUN	1
TempOseq2_TUN_conc0.2_TP8	HepG2:38	-0.545608	8	0.2	TUN	1
TempOseq2_TUN_conc0.2_TP8	HepG2:198	-1.60006	8	0.2	TUN	1
TempOseq2_TUN_conc0.2_TP8	HepG2:199	0.181399	8	0.2	TUN	1
TempOseq2_TUN_conc0.2_TP8	HepG2:15	1.46896	8	0.2	TUN	1
TempOseq2_TUN_conc0.2_TP8	HepG2:19	0.198326	8	0.2	TUN	1
TempOseq2_TUN_conc0.2_TP8	HepG2:200	-0.445355	8	0.2	TUN	1
TempOseq2_TUN_conc0.2_TP8	HepG2:201	-0.367483	8	0.2	TUN	1
TempOseq2_TUN_conc0.2_TP8	HepG2:266	0.313728	8	0.2	TUN	1
TempOseq2_TUN_conc0.2_TP8	HepG2:148	-0.520871	8	0.2	TUN	1
TempOseq2_TUN_conc0.2_TP8	HepG2:231	0.389484	8	0.2	TUN	1
TempOseq2_TUN_conc0.2_TP8	HepG2:175	0.0650603	8	0.2	TUN	1
TempOseq2_TUN_conc0.2_TP8	HepG2:232	-1.37938	8	0.2	TUN	1
TempOseq2_TUN_conc0.2_TP8	HepG2:176	0.60885	8	0.2	TUN	1
TempOseq2_TUN_conc0.2_TP8	HepG2:56	-0.0111149	8	0.2	TUN	1
TempOseq2_TUN_conc0.2_TP8	HepG2:111	0.60188	8	0.2	TUN	1
TempOseq2_TUN_conc0.2_TP8	HepG2:97	0.487918	8	0.2	TUN	1
TempOseq2_TUN_conc0.2_TP8	HepG2:88	0.391016	8	0.2	TUN	1
TempOseq2_TUN_conc0.2_TP8	HepG2:16	-0.51336	8	0.2	TUN	1
TempOseq2_TUN_conc0.2_TP8	HepG2:30	-0.455506	8	0.2	TUN	1
TempOseq2_TUN_conc0.2_TP8	HepG2:267	-0.125835	8	0.2	TUN	1
TempOseq2_TUN_conc0.2_TP8	HepG2:233	-0.0246073	8	0.2	TUN	1
TempOseq2_TUN_conc0.2_TP8	HepG2:234	-0.0456955	8	0.2	TUN	1
TempOseq2_TUN_conc0.2_TP8	HepG2:202	-0.772486	8	0.2	TUN	1
TempOseq2_TUN_conc0.2_TP8	HepG2:235	-0.496053	8	0.2	TUN	1
TempOseq2_TUN_conc0.2_TP8	HepG2:268	-0.165447	8	0.2	TUN	1
TempOseq2_TUN_conc0.2_TP8	HepG2:60	-0.183557	8	0.2	TUN	1
TempOseq2_TUN_conc0.2_TP8	HepG2:177	0.876737	8	0.2	TUN	1
TempOseq2_TUN_conc0.2_TP8	HepG2:149	0.253965	8	0.2	TUN	1
TempOseq2_TUN_conc0.2_TP8	HepG2:150	0.882179	8	0.2	TUN	1
TempOseq2_TUN_conc0.2_TP8	HepG2:112	-0.601715	8	0.2	TUN	1
TempOseq2_TUN_conc0.2_TP8	HepG2:78	-1.23266	8	0.2	TUN	1
TempOseq2_TUN_conc0.2_TP8	HepG2:89	-0.741645	8	0.2	TUN	1
TempOseq2_TUN_conc0.2_TP8	HepG2:98	-0.583788	8	0.2	TUN	1
TempOseq2_TUN_conc0.2_TP8	HepG2:69	1.33924	8	0.2	TUN	1
TempOseq2_TUN_conc0.2_TP8	HepG2:26	0.399483	8	0.2	TUN	1
TempOseq2_TUN_conc0.2_TP8	HepG2:269	-0.165101	8	0.2	TUN	1
TempOseq2_TUN_conc0.2_TP8	HepG2:236	0.147188	8	0.2	TUN	1
TempOseq2_TUN_conc0.2_TP8	HepG2:113	1.19126	8	0.2	TUN	1
TempOseq2_TUN_conc0.2_TP8	HepG2:151	0.144874	8	0.2	TUN	1
TempOseq2_TUN_conc0.2_TP8	HepG2:152	-1.34105	8	0.2	TUN	1
TempOseq2_TUN_conc0.2_TP8	HepG2:178	-0.0075812	8	0.2	TUN	1
TempOseq2_TUN_conc0.2_TP8	HepG2:153	0.0137191	8	0.2	TUN	1
TempOseq2_TUN_conc0.2_TP8	HepG2:127	-0.88276	8	0.2	TUN	1
TempOseq2_TUN_conc0.2_TP8	HepG2:128	-0.0377608	8	0.2	TUN	1
TempOseq2_TUN_conc0.2_TP8	HepG2:2	-0.131381	8	0.2	TUN	1
TempOseq2_TUN_conc0.2_TP8	HepG2:99	0.75609	8	0.2	TUN	1
TempOseq2_TUN_conc0.2_TP8	HepG2:50	-0.15299	8	0.2	TUN	1
TempOseq2_TUN_conc0.2_TP8	HepG2:61	-0.519079	8	0.2	TUN	1
TempOseq2_TUN_conc0.2_TP8	HepG2:grey	0.17423	8	0.2	TUN	1
TempOseq2_TUN_conc0.2_TP8	HepG2:203	0.561182	8	0.2	TUN	1
TempOseq2_TUN_conc0.2_TP8	HepG2:270	-0.201598	8	0.2	TUN	1
TempOseq2_TUN_conc0.2_TP8	HepG2:237	-0.276961	8	0.2	TUN	1
TempOseq2_TUN_conc0.2_TP8	HepG2:40	0.876235	8	0.2	TUN	1
TempOseq2_TUN_conc0.2_TP8	HepG2:154	-0.831716	8	0.2	TUN	1
TempOseq2_TUN_conc0.2_TP8	HepG2:35	0.268648	8	0.2	TUN	1
TempOseq2_TUN_conc0.2_TP8	HepG2:39	-0.147515	8	0.2	TUN	1
TempOseq2_TUN_conc0.2_TP8	HepG2:271	-0.169083	8	0.2	TUN	1
TempOseq2_TUN_conc0.2_TP8	HepG2:238	0.980766	8	0.2	TUN	1
TempOseq2_TUN_conc0.2_TP8	HepG2:179	-0.503187	8	0.2	TUN	1
TempOseq2_TUN_conc0.2_TP8	HepG2:155	0.646516	8	0.2	TUN	1
TempOseq2_TUN_conc0.2_TP8	HepG2:129	0.384754	8	0.2	TUN	1
TempOseq2_TUN_conc0.2_TP8	HepG2:114	-1.10676	8	0.2	TUN	1
TempOseq2_TUN_conc0.2_TP8	HepG2:90	0.867548	8	0.2	TUN	1
TempOseq2_TUN_conc0.2_TP8	HepG2:79	-1.11465	8	0.2	TUN	1
TempOseq2_TUN_conc0.2_TP8	HepG2:33	-0.643576	8	0.2	TUN	1
TempOseq2_TUN_conc0.2_TP8	HepG2:272	-0.862178	8	0.2	TUN	1
TempOseq2_TUN_conc0.2_TP8	HepG2:51	-0.146709	8	0.2	TUN	1
TempOseq2_TUN_conc0.2_TP8	HepG2:29	-0.491754	8	0.2	TUN	1
TempOseq2_TUN_conc0.2_TP8	HepG2:180	-0.878025	8	0.2	TUN	1
TempOseq2_TUN_conc0.2_TP8	HepG2:156	-0.590697	8	0.2	TUN	1
TempOseq2_TUN_conc0.2_TP8	HepG2:157	0.141553	8	0.2	TUN	1
TempOseq2_TUN_conc0.2_TP8	HepG2:130	-0.264116	8	0.2	TUN	1
TempOseq2_TUN_conc0.2_TP8	HepG2:100	-0.13011	8	0.2	TUN	1
TempOseq2_TUN_conc0.2_TP8	HepG2:80	0.343886	8	0.2	TUN	1
TempOseq2_TUN_conc0.2_TP8	HepG2:71	-0.185044	8	0.2	TUN	1
TempOseq2_TUN_conc0.2_TP8	HepG2:45	0.781741	8	0.2	TUN	1
TempOseq2_TUN_conc0.2_TP8	HepG2:273	-1.35411	8	0.2	TUN	1
TempOseq2_TUN_conc0.2_TP8	HepG2:20	-0.0626006	8	0.2	TUN	1
TempOseq2_TUN_conc0.2_TP8	HepG2:239	-0.749267	8	0.2	TUN	1
TempOseq2_TUN_conc0.2_TP8	HepG2:240	-0.0284248	8	0.2	TUN	1
TempOseq2_TUN_conc0.2_TP8	HepG2:181	0.00377639	8	0.2	TUN	1
TempOseq2_TUN_conc0.2_TP8	HepG2:131	0.2688	8	0.2	TUN	1
TempOseq2_TUN_conc0.2_TP8	HepG2:101	-0.689722	8	0.2	TUN	1
TempOseq2_TUN_conc0.2_TP8	HepG2:204	-0.220337	8	0.2	TUN	1
TempOseq2_TUN_conc0.2_TP8	HepG2:14	-0.363282	8	0.2	TUN	1
TempOseq2_TUN_conc0.2_TP8	HepG2:274	0.519509	8	0.2	TUN	1
TempOseq2_TUN_conc0.2_TP8	HepG2:241	-0.488973	8	0.2	TUN	1
TempOseq2_TUN_conc0.2_TP8	HepG2:182	0.930394	8	0.2	TUN	1
TempOseq2_TUN_conc0.2_TP8	HepG2:47	-1.47634	8	0.2	TUN	1
TempOseq2_TUN_conc0.2_TP8	HepG2:158	-0.858482	8	0.2	TUN	1
TempOseq2_TUN_conc0.2_TP8	HepG2:132	0.550139	8	0.2	TUN	1
TempOseq2_TUN_conc0.2_TP8	HepG2:81	0.0214585	8	0.2	TUN	1
TempOseq2_TUN_conc0.2_TP8	HepG2:72	0.223972	8	0.2	TUN	1
TempOseq2_TUN_conc0.2_TP8	HepG2:21	-0.333328	8	0.2	TUN	1
TempOseq2_TUN_conc0.2_TP8	HepG2:275	-0.119023	8	0.2	TUN	1
TempOseq2_TUN_conc0.2_TP8	HepG2:242	1.31972	8	0.2	TUN	1
TempOseq2_TUN_conc0.2_TP8	HepG2:243	1.27006	8	0.2	TUN	1
TempOseq2_TUN_conc0.2_TP8	HepG2:205	0.063015	8	0.2	TUN	1
TempOseq2_TUN_conc0.2_TP8	HepG2:183	-0.282985	8	0.2	TUN	1
TempOseq2_TUN_conc0.2_TP8	HepG2:159	-0.0832389	8	0.2	TUN	1
TempOseq2_TUN_conc0.2_TP8	HepG2:82	-0.304382	8	0.2	TUN	1
TempOseq2_TUN_conc0.2_TP8	HepG2:206	-0.398422	8	0.2	TUN	1
TempOseq2_TUN_conc0.2_TP8	HepG2:276	0.218639	8	0.2	TUN	1
TempOseq2_TUN_conc0.2_TP8	HepG2:36	0.192464	8	0.2	TUN	1
TempOseq2_TUN_conc0.2_TP8	HepG2:244	0.320544	8	0.2	TUN	1
TempOseq2_TUN_conc0.2_TP8	HepG2:245	-0.0327403	8	0.2	TUN	1
TempOseq2_TUN_conc0.2_TP8	HepG2:184	-1.45805	8	0.2	TUN	1
TempOseq2_TUN_conc0.2_TP8	HepG2:246	0.144878	8	0.2	TUN	1
TempOseq2_TUN_conc0.2_TP8	HepG2:23	-0.862183	8	0.2	TUN	1
TempOseq2_TUN_conc0.2_TP8	HepG2:83	-0.170005	8	0.2	TUN	1
TempOseq2_TUN_conc0.2_TP8	HepG2:62	0.483264	8	0.2	TUN	1
TempOseq2_TUN_conc0.2_TP8	HepG2:277	0.0101782	8	0.2	TUN	1
TempOseq2_TUN_conc0.2_TP8	HepG2:247	0.816205	8	0.2	TUN	1
TempOseq2_TUN_conc0.2_TP8	HepG2:278	0.577084	8	0.2	TUN	1
TempOseq2_TUN_conc0.2_TP8	HepG2:31	0.516841	8	0.2	TUN	1
TempOseq2_TUN_conc0.2_TP8	HepG2:185	-1.1015	8	0.2	TUN	1
TempOseq2_TUN_conc0.2_TP8	HepG2:160	0.103619	8	0.2	TUN	1
TempOseq2_TUN_conc0.2_TP8	HepG2:133	-0.0980715	8	0.2	TUN	1
TempOseq2_TUN_conc0.2_TP8	HepG2:46	-0.410375	8	0.2	TUN	1
TempOseq2_TUN_conc0.2_TP8	HepG2:24	0.149897	8	0.2	TUN	1
TempOseq2_TUN_conc0.2_TP8	HepG2:207	-0.892736	8	0.2	TUN	1
TempOseq2_TUN_conc0.2_TP8	HepG2:115	0.292073	8	0.2	TUN	1
TempOseq2_TUN_conc0.2_TP8	HepG2:57	-0.660693	8	0.2	TUN	1
TempOseq2_TUN_conc0.2_TP8	HepG2:74	0.744361	8	0.2	TUN	1
TempOseq2_TUN_conc0.2_TP8	HepG2:279	0.813571	8	0.2	TUN	1
TempOseq2_TUN_conc0.2_TP8	HepG2:248	0.016785	8	0.2	TUN	1
TempOseq2_TUN_conc0.2_TP8	HepG2:186	0.35447	8	0.2	TUN	1
TempOseq2_TUN_conc0.2_TP8	HepG2:161	0.623826	8	0.2	TUN	1
TempOseq2_TUN_conc0.2_TP8	HepG2:162	0.854574	8	0.2	TUN	1
TempOseq2_TUN_conc0.2_TP8	HepG2:134	-0.65798	8	0.2	TUN	1
TempOseq2_TUN_conc0.2_TP8	HepG2:116	-0.013774	8	0.2	TUN	1
TempOseq2_TUN_conc0.2_TP8	HepG2:102	-0.737225	8	0.2	TUN	1
TempOseq2_TUN_conc0.2_TP8	HepG2:208	-0.753471	8	0.2	TUN	1
TempOseq2_TUN_conc0.2_TP8	HepG2:84	-0.494109	8	0.2	TUN	1
TempOseq2_TUN_conc0.2_TP8	HepG2:63	0.0287135	8	0.2	TUN	1
TempOseq2_TUN_conc0.2_TP8	HepG2:280	0.718091	8	0.2	TUN	1
TempOseq2_TUN_conc0.2_TP8	HepG2:249	1.15007	8	0.2	TUN	1
TempOseq2_TUN_conc0.2_TP8	HepG2:250	-0.266606	8	0.2	TUN	1
TempOseq2_TUN_conc0.2_TP8	HepG2:117	-1.32954	8	0.2	TUN	1
TempOseq2_TUN_conc0.2_TP8	HepG2:135	0.390657	8	0.2	TUN	1
TempOseq2_TUN_conc0.2_TP8	HepG2:209	-0.265662	8	0.2	TUN	1
TempOseq2_TUN_conc0.2_TP8	HepG2:187	0.827448	8	0.2	TUN	1
TempOseq2_TUN_conc0.2_TP8	HepG2:136	-1.63237	8	0.2	TUN	1
TempOseq2_TUN_conc0.2_TP8	HepG2:1	0.315895	8	0.2	TUN	1
TempOseq2_TUN_conc0.2_TP8	HepG2:103	0.0152225	8	0.2	TUN	1
TempOseq2_TUN_conc0.2_TP8	HepG2:18	-1.42991	8	0.2	TUN	1
TempOseq2_TUN_conc0.2_TP8	HepG2:210	-0.170584	8	0.2	TUN	1
TempOseq2_TUN_conc0.2_TP8	HepG2:43	-0.403702	8	0.2	TUN	1
TempOseq2_TUN_conc0.2_TP8	HepG2:58	0.270766	8	0.2	TUN	1
TempOseq2_TUN_conc0.2_TP8	HepG2:281	-0.149174	8	0.2	TUN	1
TempOseq2_TUN_conc0.2_TP8	HepG2:251	0.226786	8	0.2	TUN	1
TempOseq2_TUN_conc0.2_TP8	HepG2:188	-0.746999	8	0.2	TUN	1
TempOseq2_TUN_conc0.2_TP8	HepG2:163	-0.961123	8	0.2	TUN	1
TempOseq2_TUN_conc0.2_TP8	HepG2:164	1.16178	8	0.2	TUN	1
TempOseq2_TUN_conc0.2_TP8	HepG2:137	0.158942	8	0.2	TUN	1
TempOseq2_TUN_conc0.2_TP8	HepG2:211	0.804367	8	0.2	TUN	1
TempOseq2_TUN_conc0.2_TP8	HepG2:282	-0.584343	8	0.2	TUN	1
TempOseq2_TUN_conc0.2_TP8	HepG2:252	0.205037	8	0.2	TUN	1
TempOseq2_TUN_conc0.2_TP8	HepG2:25	-1.27826	8	0.2	TUN	1
TempOseq2_TUN_conc0.2_TP8	HepG2:253	0.107332	8	0.2	TUN	1
TempOseq2_TUN_conc0.2_TP8	HepG2:48	0.392232	8	0.2	TUN	1
TempOseq2_TUN_conc0.2_TP8	HepG2:254	-1.01361	8	0.2	TUN	1
TempOseq2_TUN_conc0.2_TP8	HepG2:283	-0.765411	8	0.2	TUN	1
TempOseq2_TUN_conc0.2_TP8	HepG2:64	-0.656414	8	0.2	TUN	1
TempOseq2_TUN_conc0.2_TP8	HepG2:212	0.309864	8	0.2	TUN	1
TempOseq2_TUN_conc0.2_TP8	HepG2:70	-0.53399	8	0.2	TUN	1
TempOseq2_TUN_conc0.2_TP8	HepG2:189	0.777072	8	0.2	TUN	1
TempOseq2_TUN_conc0.2_TP8	HepG2:165	0.367045	8	0.2	TUN	1
TempOseq2_TUN_conc0.2_TP8	HepG2:213	-0.0810752	8	0.2	TUN	1
TempOseq2_TUN_conc0.2_TP8	HepG2:75	-0.85538	8	0.2	TUN	1
TempOseq2_TUN_conc0.2_TP8	HepG2:118	0.897772	8	0.2	TUN	1
TempOseq2_TUN_conc0.2_TP8	HepG2:85	-0.65088	8	0.2	TUN	1
TempOseq2_TUN_conc0.2_TP8	HepG2:104	0.188006	8	0.2	TUN	1
TempOseq2_TUN_conc0.2_TP8	HepG2:214	-0.762937	8	0.2	TUN	1
TempOseq2_TUN_conc0.2_TP8	HepG2:119	0.00961288	8	0.2	TUN	1
TempOseq2_TUN_conc0.2_TP8	HepG2:65	-0.238354	8	0.2	TUN	1
TempOseq2_TUN_conc0.2_TP8	HepG2:215	1.13285	8	0.2	TUN	1
TempOseq2_TUN_conc0.2_TP8	HepG2:216	0.658033	8	0.2	TUN	1
TempOseq2_TUN_conc0.2_TP8	HepG2:54	0.578858	8	0.2	TUN	1
TempOseq2_TUN_conc0.2_TP8	HepG2:284	-0.840433	8	0.2	TUN	1
TempOseq2_TUN_conc0.2_TP8	HepG2:255	0.980889	8	0.2	TUN	1
TempOseq2_TUN_conc0.2_TP8	HepG2:138	0.09745	8	0.2	TUN	1
TempOseq2_TUN_conc0.2_TP8	HepG2:256	0.839897	8	0.2	TUN	1
TempOseq2_TUN_conc0.2_TP8	HepG2:52	-0.262289	8	0.2	TUN	1
TempOseq2_TUN_conc0.2_TP8	HepG2:190	0.969428	8	0.2	TUN	1
TempOseq2_TUN_conc0.2_TP8	HepG2:120	0.136033	8	0.2	TUN	1
TempOseq2_TUN_conc0.2_TP8	HepG2:105	-0.089666	8	0.2	TUN	1
TempOseq2_TUN_conc0.2_TP8	HepG2:217	0.918194	8	0.2	TUN	1
TempOseq2_TUN_conc0.2_TP8	HepG2:218	-0.0626189	8	0.2	TUN	1
TempOseq2_TUN_conc0.2_TP8	HepG2:257	-0.321531	8	0.2	TUN	1
TempOseq2_TUN_conc0.2_TP8	HepG2:285	0.456777	8	0.2	TUN	1
TempOseq2_TUN_conc0.2_TP8	HepG2:66	-0.236319	8	0.2	TUN	1
TempOseq2_TUN_conc0.2_TP8	HepG2:91	0.056648	8	0.2	TUN	1
TempOseq2_TUN_conc0.2_TP8	HepG2:121	0.766207	8	0.2	TUN	1
TempOseq2_TUN_conc0.2_TP8	HepG2:191	-0.166017	8	0.2	TUN	1
TempOseq2_TUN_conc0.2_TP8	HepG2:139	-0.105703	8	0.2	TUN	1
TempOseq2_TUN_conc0.2_TP8	HepG2:166	-0.276238	8	0.2	TUN	1
TempOseq2_TUN_conc0.2_TP8	HepG2:167	-0.579296	8	0.2	TUN	1
TempOseq2_TUN_conc0.2_TP8	HepG2:122	-0.356137	8	0.2	TUN	1
TempOseq2_TUN_conc0.2_TP8	HepG2:168	-0.918833	8	0.2	TUN	1
TempOseq2_TUN_conc0.2_TP8	HepG2:219	-0.0684925	8	0.2	TUN	1
TempOseq2_TUN_conc0.2_TP8	HepG2:192	-1.18834	8	0.2	TUN	1
TempOseq2_TUN_conc0.2_TP8	HepG2:106	0.294024	8	0.2	TUN	1
TempOseq2_TUN_conc0.2_TP8	HepG2:92	-4.59001	8	0.2	TUN	1
TempOseq2_TUN_conc0.2_TP8	HepG2:220	0.524571	8	0.2	TUN	1
TempOseq2_TUN_conc0.2_TP8	HepG2:32	1.11314	8	0.2	TUN	1
TempOseq2_TUN_conc0.2_TP8	HepG2:286	0.835107	8	0.2	TUN	1
TempOseq2_TUN_conc0.2_TP8	HepG2:258	0.336188	8	0.2	TUN	1
TempOseq2_TUN_conc0.2_TP8	HepG2:259	-0.953807	8	0.2	TUN	1
TempOseq2_TUN_conc0.2_TP8	HepG2:260	-0.217169	8	0.2	TUN	1
TempOseq2_TUN_conc0.2_TP8	HepG2:287	-0.372359	8	0.2	TUN	1
TempOseq2_TUN_conc0.2_TP8	HepG2:67	-0.4166	8	0.2	TUN	1
TempOseq2_TUN_conc0.2_TP8	HepG2:193	0.300926	8	0.2	TUN	1
TempOseq2_TUN_conc0.2_TP8	HepG2:169	0.367332	8	0.2	TUN	1
TempOseq2_TUN_conc0.2_TP8	HepG2:221	-1.24044	8	0.2	TUN	1
TempOseq2_TUN_conc0.2_TP8	HepG2:170	-0.610465	8	0.2	TUN	1
TempOseq2_TUN_conc0.2_TP8	HepG2:86	-0.619398	8	0.2	TUN	1
TempOseq2_TUN_conc0.2_TP8	HepG2:140	-0.626113	8	0.2	TUN	1
TempOseq2_TUN_conc0.2_TP8	HepG2:222	0.187785	8	0.2	TUN	1
TempOseq2_TUN_conc0.2_TP8	HepG2:123	0.985184	8	0.2	TUN	1
TempOseq2_TUN_conc0.2_TP8	HepG2:124	0.576175	8	0.2	TUN	1
TempOseq2_TUN_conc0.2_TP8	HepG2:87	-0.680583	8	0.2	TUN	1
TempOseq2_TUN_conc0.2_TP8	HepG2:171	-0.443238	8	0.2	TUN	1
TempOseq2_TUN_conc0.2_TP8	HepG2:194	-0.547182	8	0.2	TUN	1
TempOseq2_TUN_conc0.2_TP8	HepG2:223	-1.56717	8	0.2	TUN	1
TempOseq2_TUN_conc0.2_TP8	HepG2:288	0.115016	8	0.2	TUN	1
TempOseq2_TUN_conc0.2_TP8	HepG2:261	-0.0712989	8	0.2	TUN	1
TempOseq2_TUN_conc0.2_TP8	HepG2:224	-0.594955	8	0.2	TUN	1
TempOseq2_TUN_conc1_TP24	HepG2:9	0.955262	24	1	TUN	2
TempOseq2_TUN_conc1_TP24	HepG2:27	-0.468052	24	1	TUN	2
TempOseq2_TUN_conc1_TP24	HepG2:11	-1.10645	24	1	TUN	2
TempOseq2_TUN_conc1_TP24	HepG2:262	0.409617	24	1	TUN	2
TempOseq2_TUN_conc1_TP24	HepG2:76	-0.559736	24	1	TUN	2
TempOseq2_TUN_conc1_TP24	HepG2:225	1.81336	24	1	TUN	2
TempOseq2_TUN_conc1_TP24	HepG2:8	-1.21973	24	1	TUN	2
TempOseq2_TUN_conc1_TP24	HepG2:107	1.55586	24	1	TUN	2
TempOseq2_TUN_conc1_TP24	HepG2:4	-0.505345	24	1	TUN	2
TempOseq2_TUN_conc1_TP24	HepG2:141	-1.05631	24	1	TUN	2
TempOseq2_TUN_conc1_TP24	HepG2:41	0.119809	24	1	TUN	2
TempOseq2_TUN_conc1_TP24	HepG2:172	0.0157712	24	1	TUN	2
TempOseq2_TUN_conc1_TP24	HepG2:173	1.70798	24	1	TUN	2
TempOseq2_TUN_conc1_TP24	HepG2:142	1.25731	24	1	TUN	2
TempOseq2_TUN_conc1_TP24	HepG2:143	0.532607	24	1	TUN	2
TempOseq2_TUN_conc1_TP24	HepG2:125	-0.314393	24	1	TUN	2
TempOseq2_TUN_conc1_TP24	HepG2:108	-0.724039	24	1	TUN	2
TempOseq2_TUN_conc1_TP24	HepG2:93	0.144611	24	1	TUN	2
TempOseq2_TUN_conc1_TP24	HepG2:34	0.278122	24	1	TUN	2
TempOseq2_TUN_conc1_TP24	HepG2:37	1.23069	24	1	TUN	2
TempOseq2_TUN_conc1_TP24	HepG2:226	0.980488	24	1	TUN	2
TempOseq2_TUN_conc1_TP24	HepG2:13	0.953223	24	1	TUN	2
TempOseq2_TUN_conc1_TP24	HepG2:73	0.943079	24	1	TUN	2
TempOseq2_TUN_conc1_TP24	HepG2:195	0.513081	24	1	TUN	2
TempOseq2_TUN_conc1_TP24	HepG2:227	0.211952	24	1	TUN	2
TempOseq2_TUN_conc1_TP24	HepG2:263	-0.445004	24	1	TUN	2
TempOseq2_TUN_conc1_TP24	HepG2:264	-1.32736	24	1	TUN	2
TempOseq2_TUN_conc1_TP24	HepG2:196	-0.847679	24	1	TUN	2
TempOseq2_TUN_conc1_TP24	HepG2:59	-0.259249	24	1	TUN	2
TempOseq2_TUN_conc1_TP24	HepG2:6	0.124477	24	1	TUN	2
TempOseq2_TUN_conc1_TP24	HepG2:228	0.191826	24	1	TUN	2
TempOseq2_TUN_conc1_TP24	HepG2:68	0.00218352	24	1	TUN	2
TempOseq2_TUN_conc1_TP24	HepG2:229	1.76346	24	1	TUN	2
TempOseq2_TUN_conc1_TP24	HepG2:22	-1.05839	24	1	TUN	2
TempOseq2_TUN_conc1_TP24	HepG2:44	0.752103	24	1	TUN	2
TempOseq2_TUN_conc1_TP24	HepG2:94	0.350948	24	1	TUN	2
TempOseq2_TUN_conc1_TP24	HepG2:109	0.921856	24	1	TUN	2
TempOseq2_TUN_conc1_TP24	HepG2:10	-1.1317	24	1	TUN	2
TempOseq2_TUN_conc1_TP24	HepG2:144	0.056049	24	1	TUN	2
TempOseq2_TUN_conc1_TP24	HepG2:174	-1.23163	24	1	TUN	2
TempOseq2_TUN_conc1_TP24	HepG2:7	0.684112	24	1	TUN	2
TempOseq2_TUN_conc1_TP24	HepG2:145	0.425148	24	1	TUN	2
TempOseq2_TUN_conc1_TP24	HepG2:126	-0.576592	24	1	TUN	2
TempOseq2_TUN_conc1_TP24	HepG2:53	0.859391	24	1	TUN	2
TempOseq2_TUN_conc1_TP24	HepG2:77	0.583264	24	1	TUN	2
TempOseq2_TUN_conc1_TP24	HepG2:17	-1.21465	24	1	TUN	2
TempOseq2_TUN_conc1_TP24	HepG2:230	-0.183717	24	1	TUN	2
TempOseq2_TUN_conc1_TP24	HepG2:42	0.270617	24	1	TUN	2
TempOseq2_TUN_conc1_TP24	HepG2:265	-1.31816	24	1	TUN	2
TempOseq2_TUN_conc1_TP24	HepG2:55	0.475616	24	1	TUN	2
TempOseq2_TUN_conc1_TP24	HepG2:49	-0.684635	24	1	TUN	2
TempOseq2_TUN_conc1_TP24	HepG2:28	-0.806498	24	1	TUN	2
TempOseq2_TUN_conc1_TP24	HepG2:146	-0.257819	24	1	TUN	2
TempOseq2_TUN_conc1_TP24	HepG2:147	1.6371	24	1	TUN	2
TempOseq2_TUN_conc1_TP24	HepG2:197	-0.210919	24	1	TUN	2
TempOseq2_TUN_conc1_TP24	HepG2:110	0.100396	24	1	TUN	2
TempOseq2_TUN_conc1_TP24	HepG2:95	-0.471248	24	1	TUN	2
TempOseq2_TUN_conc1_TP24	HepG2:96	-1.29214	24	1	TUN	2
TempOseq2_TUN_conc1_TP24	HepG2:3	-0.487607	24	1	TUN	2
TempOseq2_TUN_conc1_TP24	HepG2:12	-1.26736	24	1	TUN	2
TempOseq2_TUN_conc1_TP24	HepG2:5	-1.00901	24	1	TUN	2
TempOseq2_TUN_conc1_TP24	HepG2:38	1.36214	24	1	TUN	2
TempOseq2_TUN_conc1_TP24	HepG2:198	-0.631287	24	1	TUN	2
TempOseq2_TUN_conc1_TP24	HepG2:199	-0.064728	24	1	TUN	2
TempOseq2_TUN_conc1_TP24	HepG2:15	0.980803	24	1	TUN	2
TempOseq2_TUN_conc1_TP24	HepG2:19	0.205289	24	1	TUN	2
TempOseq2_TUN_conc1_TP24	HepG2:200	-1.15017	24	1	TUN	2
TempOseq2_TUN_conc1_TP24	HepG2:201	0.124831	24	1	TUN	2
TempOseq2_TUN_conc1_TP24	HepG2:266	-0.512109	24	1	TUN	2
TempOseq2_TUN_conc1_TP24	HepG2:148	-2.11521	24	1	TUN	2
TempOseq2_TUN_conc1_TP24	HepG2:231	0.195089	24	1	TUN	2
TempOseq2_TUN_conc1_TP24	HepG2:175	-0.224057	24	1	TUN	2
TempOseq2_TUN_conc1_TP24	HepG2:232	-0.0384971	24	1	TUN	2
TempOseq2_TUN_conc1_TP24	HepG2:176	0.964392	24	1	TUN	2
TempOseq2_TUN_conc1_TP24	HepG2:56	-0.242845	24	1	TUN	2
TempOseq2_TUN_conc1_TP24	HepG2:111	-0.616269	24	1	TUN	2
TempOseq2_TUN_conc1_TP24	HepG2:97	0.150669	24	1	TUN	2
TempOseq2_TUN_conc1_TP24	HepG2:88	0.361719	24	1	TUN	2
TempOseq2_TUN_conc1_TP24	HepG2:16	-0.307735	24	1	TUN	2
TempOseq2_TUN_conc1_TP24	HepG2:30	-0.0954641	24	1	TUN	2
TempOseq2_TUN_conc1_TP24	HepG2:267	-0.891897	24	1	TUN	2
TempOseq2_TUN_conc1_TP24	HepG2:233	-1.14597	24	1	TUN	2
TempOseq2_TUN_conc1_TP24	HepG2:234	-0.627309	24	1	TUN	2
TempOseq2_TUN_conc1_TP24	HepG2:202	0.144344	24	1	TUN	2
TempOseq2_TUN_conc1_TP24	HepG2:235	0.221439	24	1	TUN	2
TempOseq2_TUN_conc1_TP24	HepG2:268	-1.14434	24	1	TUN	2
TempOseq2_TUN_conc1_TP24	HepG2:60	-0.587131	24	1	TUN	2
TempOseq2_TUN_conc1_TP24	HepG2:177	0.872145	24	1	TUN	2
TempOseq2_TUN_conc1_TP24	HepG2:149	-1.0926	24	1	TUN	2
TempOseq2_TUN_conc1_TP24	HepG2:150	0.258541	24	1	TUN	2
TempOseq2_TUN_conc1_TP24	HepG2:112	-0.108334	24	1	TUN	2
TempOseq2_TUN_conc1_TP24	HepG2:78	-0.577144	24	1	TUN	2
TempOseq2_TUN_conc1_TP24	HepG2:89	-1.68463	24	1	TUN	2
TempOseq2_TUN_conc1_TP24	HepG2:98	-1.43899	24	1	TUN	2
TempOseq2_TUN_conc1_TP24	HepG2:69	1.64223	24	1	TUN	2
TempOseq2_TUN_conc1_TP24	HepG2:26	0.321084	24	1	TUN	2
TempOseq2_TUN_conc1_TP24	HepG2:269	0.558903	24	1	TUN	2
TempOseq2_TUN_conc1_TP24	HepG2:236	-0.0553706	24	1	TUN	2
TempOseq2_TUN_conc1_TP24	HepG2:113	1.02852	24	1	TUN	2
TempOseq2_TUN_conc1_TP24	HepG2:151	0.432833	24	1	TUN	2
TempOseq2_TUN_conc1_TP24	HepG2:152	-0.760229	24	1	TUN	2
TempOseq2_TUN_conc1_TP24	HepG2:178	0.122394	24	1	TUN	2
TempOseq2_TUN_conc1_TP24	HepG2:153	-0.433868	24	1	TUN	2
TempOseq2_TUN_conc1_TP24	HepG2:127	0.301086	24	1	TUN	2
TempOseq2_TUN_conc1_TP24	HepG2:128	-1.2438	24	1	TUN	2
TempOseq2_TUN_conc1_TP24	HepG2:2	-0.719741	24	1	TUN	2
TempOseq2_TUN_conc1_TP24	HepG2:99	0.635314	24	1	TUN	2
TempOseq2_TUN_conc1_TP24	HepG2:50	-0.390643	24	1	TUN	2
TempOseq2_TUN_conc1_TP24	HepG2:61	2.25597	24	1	TUN	2
TempOseq2_TUN_conc1_TP24	HepG2:grey	-0.528344	24	1	TUN	2
TempOseq2_TUN_conc1_TP24	HepG2:203	-0.146961	24	1	TUN	2
TempOseq2_TUN_conc1_TP24	HepG2:270	-0.109686	24	1	TUN	2
TempOseq2_TUN_conc1_TP24	HepG2:237	-0.616057	24	1	TUN	2
TempOseq2_TUN_conc1_TP24	HepG2:40	0.843263	24	1	TUN	2
TempOseq2_TUN_conc1_TP24	HepG2:154	-1.26222	24	1	TUN	2
TempOseq2_TUN_conc1_TP24	HepG2:35	0.161244	24	1	TUN	2
TempOseq2_TUN_conc1_TP24	HepG2:39	-0.212689	24	1	TUN	2
TempOseq2_TUN_conc1_TP24	HepG2:271	-1.15858	24	1	TUN	2
TempOseq2_TUN_conc1_TP24	HepG2:238	-0.217804	24	1	TUN	2
TempOseq2_TUN_conc1_TP24	HepG2:179	1.46956	24	1	TUN	2
TempOseq2_TUN_conc1_TP24	HepG2:155	-0.254707	24	1	TUN	2
TempOseq2_TUN_conc1_TP24	HepG2:129	0.753015	24	1	TUN	2
TempOseq2_TUN_conc1_TP24	HepG2:114	-0.464973	24	1	TUN	2
TempOseq2_TUN_conc1_TP24	HepG2:90	-0.758261	24	1	TUN	2
TempOseq2_TUN_conc1_TP24	HepG2:79	0.25053	24	1	TUN	2
TempOseq2_TUN_conc1_TP24	HepG2:33	-0.481699	24	1	TUN	2
TempOseq2_TUN_conc1_TP24	HepG2:272	-1.4102	24	1	TUN	2
TempOseq2_TUN_conc1_TP24	HepG2:51	1.6623	24	1	TUN	2
TempOseq2_TUN_conc1_TP24	HepG2:29	-0.150702	24	1	TUN	2
TempOseq2_TUN_conc1_TP24	HepG2:180	-0.8895	24	1	TUN	2
TempOseq2_TUN_conc1_TP24	HepG2:156	-0.630075	24	1	TUN	2
TempOseq2_TUN_conc1_TP24	HepG2:157	0.480585	24	1	TUN	2
TempOseq2_TUN_conc1_TP24	HepG2:130	0.0125699	24	1	TUN	2
TempOseq2_TUN_conc1_TP24	HepG2:100	-0.760857	24	1	TUN	2
TempOseq2_TUN_conc1_TP24	HepG2:80	0.0510295	24	1	TUN	2
TempOseq2_TUN_conc1_TP24	HepG2:71	0.0418914	24	1	TUN	2
TempOseq2_TUN_conc1_TP24	HepG2:45	-0.558612	24	1	TUN	2
TempOseq2_TUN_conc1_TP24	HepG2:273	-1.65152	24	1	TUN	2
TempOseq2_TUN_conc1_TP24	HepG2:20	-0.435543	24	1	TUN	2
TempOseq2_TUN_conc1_TP24	HepG2:239	0.015008	24	1	TUN	2
TempOseq2_TUN_conc1_TP24	HepG2:240	-0.0747678	24	1	TUN	2
TempOseq2_TUN_conc1_TP24	HepG2:181	0.287221	24	1	TUN	2
TempOseq2_TUN_conc1_TP24	HepG2:131	0.844341	24	1	TUN	2
TempOseq2_TUN_conc1_TP24	HepG2:101	-0.634375	24	1	TUN	2
TempOseq2_TUN_conc1_TP24	HepG2:204	-0.239792	24	1	TUN	2
TempOseq2_TUN_conc1_TP24	HepG2:14	-0.41433	24	1	TUN	2
TempOseq2_TUN_conc1_TP24	HepG2:274	-0.888023	24	1	TUN	2
TempOseq2_TUN_conc1_TP24	HepG2:241	-0.0765281	24	1	TUN	2
TempOseq2_TUN_conc1_TP24	HepG2:182	0.639978	24	1	TUN	2
TempOseq2_TUN_conc1_TP24	HepG2:47	-0.18682	24	1	TUN	2
TempOseq2_TUN_conc1_TP24	HepG2:158	0.0369227	24	1	TUN	2
TempOseq2_TUN_conc1_TP24	HepG2:132	-0.0631895	24	1	TUN	2
TempOseq2_TUN_conc1_TP24	HepG2:81	0.157942	24	1	TUN	2
TempOseq2_TUN_conc1_TP24	HepG2:72	0.047684	24	1	TUN	2
TempOseq2_TUN_conc1_TP24	HepG2:21	-0.551769	24	1	TUN	2
TempOseq2_TUN_conc1_TP24	HepG2:275	-0.136222	24	1	TUN	2
TempOseq2_TUN_conc1_TP24	HepG2:242	-1.02263	24	1	TUN	2
TempOseq2_TUN_conc1_TP24	HepG2:243	0.34017	24	1	TUN	2
TempOseq2_TUN_conc1_TP24	HepG2:205	-1.15678	24	1	TUN	2
TempOseq2_TUN_conc1_TP24	HepG2:183	1.428	24	1	TUN	2
TempOseq2_TUN_conc1_TP24	HepG2:159	0.160288	24	1	TUN	2
TempOseq2_TUN_conc1_TP24	HepG2:82	-0.798688	24	1	TUN	2
TempOseq2_TUN_conc1_TP24	HepG2:206	-0.749683	24	1	TUN	2
TempOseq2_TUN_conc1_TP24	HepG2:276	0.249346	24	1	TUN	2
TempOseq2_TUN_conc1_TP24	HepG2:36	0.292766	24	1	TUN	2
TempOseq2_TUN_conc1_TP24	HepG2:244	0.0573076	24	1	TUN	2
TempOseq2_TUN_conc1_TP24	HepG2:245	0.0278455	24	1	TUN	2
TempOseq2_TUN_conc1_TP24	HepG2:184	-1.14501	24	1	TUN	2
TempOseq2_TUN_conc1_TP24	HepG2:246	-0.755868	24	1	TUN	2
TempOseq2_TUN_conc1_TP24	HepG2:23	-1.44981	24	1	TUN	2
TempOseq2_TUN_conc1_TP24	HepG2:83	-0.435938	24	1	TUN	2
TempOseq2_TUN_conc1_TP24	HepG2:62	0.432609	24	1	TUN	2
TempOseq2_TUN_conc1_TP24	HepG2:277	-0.435795	24	1	TUN	2
TempOseq2_TUN_conc1_TP24	HepG2:247	-0.783884	24	1	TUN	2
TempOseq2_TUN_conc1_TP24	HepG2:278	-0.170918	24	1	TUN	2
TempOseq2_TUN_conc1_TP24	HepG2:31	0.122846	24	1	TUN	2
TempOseq2_TUN_conc1_TP24	HepG2:185	-0.408017	24	1	TUN	2
TempOseq2_TUN_conc1_TP24	HepG2:160	-0.635755	24	1	TUN	2
TempOseq2_TUN_conc1_TP24	HepG2:133	-0.867378	24	1	TUN	2
TempOseq2_TUN_conc1_TP24	HepG2:46	-0.341514	24	1	TUN	2
TempOseq2_TUN_conc1_TP24	HepG2:24	-0.627799	24	1	TUN	2
TempOseq2_TUN_conc1_TP24	HepG2:207	-0.301081	24	1	TUN	2
TempOseq2_TUN_conc1_TP24	HepG2:115	0.152241	24	1	TUN	2
TempOseq2_TUN_conc1_TP24	HepG2:57	-0.241242	24	1	TUN	2
TempOseq2_TUN_conc1_TP24	HepG2:74	-0.0396482	24	1	TUN	2
TempOseq2_TUN_conc1_TP24	HepG2:279	-0.166505	24	1	TUN	2
TempOseq2_TUN_conc1_TP24	HepG2:248	-0.18225	24	1	TUN	2
TempOseq2_TUN_conc1_TP24	HepG2:186	0.641516	24	1	TUN	2
TempOseq2_TUN_conc1_TP24	HepG2:161	-0.134096	24	1	TUN	2
TempOseq2_TUN_conc1_TP24	HepG2:162	0.327172	24	1	TUN	2
TempOseq2_TUN_conc1_TP24	HepG2:134	-0.316001	24	1	TUN	2
TempOseq2_TUN_conc1_TP24	HepG2:116	-1.12592	24	1	TUN	2
TempOseq2_TUN_conc1_TP24	HepG2:102	-1.19961	24	1	TUN	2
TempOseq2_TUN_conc1_TP24	HepG2:208	-1.39965	24	1	TUN	2
TempOseq2_TUN_conc1_TP24	HepG2:84	0.0437317	24	1	TUN	2
TempOseq2_TUN_conc1_TP24	HepG2:63	-0.308754	24	1	TUN	2
TempOseq2_TUN_conc1_TP24	HepG2:280	0.377377	24	1	TUN	2
TempOseq2_TUN_conc1_TP24	HepG2:249	-0.46203	24	1	TUN	2
TempOseq2_TUN_conc1_TP24	HepG2:250	0.349087	24	1	TUN	2
TempOseq2_TUN_conc1_TP24	HepG2:117	-0.868852	24	1	TUN	2
TempOseq2_TUN_conc1_TP24	HepG2:135	-0.181321	24	1	TUN	2
TempOseq2_TUN_conc1_TP24	HepG2:209	-1.19642	24	1	TUN	2
TempOseq2_TUN_conc1_TP24	HepG2:187	2.42679	24	1	TUN	2
TempOseq2_TUN_conc1_TP24	HepG2:136	-0.574687	24	1	TUN	2
TempOseq2_TUN_conc1_TP24	HepG2:1	0.0916081	24	1	TUN	2
TempOseq2_TUN_conc1_TP24	HepG2:103	2.39358	24	1	TUN	2
TempOseq2_TUN_conc1_TP24	HepG2:18	-1.0549	24	1	TUN	2
TempOseq2_TUN_conc1_TP24	HepG2:210	-0.0420204	24	1	TUN	2
TempOseq2_TUN_conc1_TP24	HepG2:43	0.345868	24	1	TUN	2
TempOseq2_TUN_conc1_TP24	HepG2:58	-2.63321	24	1	TUN	2
TempOseq2_TUN_conc1_TP24	HepG2:281	-0.75673	24	1	TUN	2
TempOseq2_TUN_conc1_TP24	HepG2:251	0.239781	24	1	TUN	2
TempOseq2_TUN_conc1_TP24	HepG2:188	-0.0831563	24	1	TUN	2
TempOseq2_TUN_conc1_TP24	HepG2:163	0.0413145	24	1	TUN	2
TempOseq2_TUN_conc1_TP24	HepG2:164	0.960124	24	1	TUN	2
TempOseq2_TUN_conc1_TP24	HepG2:137	0.195511	24	1	TUN	2
TempOseq2_TUN_conc1_TP24	HepG2:211	0.42196	24	1	TUN	2
TempOseq2_TUN_conc1_TP24	HepG2:282	-0.431754	24	1	TUN	2
TempOseq2_TUN_conc1_TP24	HepG2:252	-1.06764	24	1	TUN	2
TempOseq2_TUN_conc1_TP24	HepG2:25	-0.489058	24	1	TUN	2
TempOseq2_TUN_conc1_TP24	HepG2:253	0.25751	24	1	TUN	2
TempOseq2_TUN_conc1_TP24	HepG2:48	-0.15759	24	1	TUN	2
TempOseq2_TUN_conc1_TP24	HepG2:254	-1.11759	24	1	TUN	2
TempOseq2_TUN_conc1_TP24	HepG2:283	-1.24976	24	1	TUN	2
TempOseq2_TUN_conc1_TP24	HepG2:64	-0.608946	24	1	TUN	2
TempOseq2_TUN_conc1_TP24	HepG2:212	0.466841	24	1	TUN	2
TempOseq2_TUN_conc1_TP24	HepG2:70	0.0338341	24	1	TUN	2
TempOseq2_TUN_conc1_TP24	HepG2:189	0.812053	24	1	TUN	2
TempOseq2_TUN_conc1_TP24	HepG2:165	-0.0639901	24	1	TUN	2
TempOseq2_TUN_conc1_TP24	HepG2:213	-0.528245	24	1	TUN	2
TempOseq2_TUN_conc1_TP24	HepG2:75	-0.079146	24	1	TUN	2
TempOseq2_TUN_conc1_TP24	HepG2:118	-0.255125	24	1	TUN	2
TempOseq2_TUN_conc1_TP24	HepG2:85	-0.552614	24	1	TUN	2
TempOseq2_TUN_conc1_TP24	HepG2:104	0.685372	24	1	TUN	2
TempOseq2_TUN_conc1_TP24	HepG2:214	-0.0487836	24	1	TUN	2
TempOseq2_TUN_conc1_TP24	HepG2:119	-0.324471	24	1	TUN	2
TempOseq2_TUN_conc1_TP24	HepG2:65	2.05211	24	1	TUN	2
TempOseq2_TUN_conc1_TP24	HepG2:215	0.0166347	24	1	TUN	2
TempOseq2_TUN_conc1_TP24	HepG2:216	0.359526	24	1	TUN	2
TempOseq2_TUN_conc1_TP24	HepG2:54	0.52074	24	1	TUN	2
TempOseq2_TUN_conc1_TP24	HepG2:284	-0.0393797	24	1	TUN	2
TempOseq2_TUN_conc1_TP24	HepG2:255	-0.184827	24	1	TUN	2
TempOseq2_TUN_conc1_TP24	HepG2:138	0.0844272	24	1	TUN	2
TempOseq2_TUN_conc1_TP24	HepG2:256	0.478935	24	1	TUN	2
TempOseq2_TUN_conc1_TP24	HepG2:52	-0.053695	24	1	TUN	2
TempOseq2_TUN_conc1_TP24	HepG2:190	-0.142013	24	1	TUN	2
TempOseq2_TUN_conc1_TP24	HepG2:120	-0.690886	24	1	TUN	2
TempOseq2_TUN_conc1_TP24	HepG2:105	-1.54662	24	1	TUN	2
TempOseq2_TUN_conc1_TP24	HepG2:217	1.34367	24	1	TUN	2
TempOseq2_TUN_conc1_TP24	HepG2:218	-0.0850794	24	1	TUN	2
TempOseq2_TUN_conc1_TP24	HepG2:257	0.133076	24	1	TUN	2
TempOseq2_TUN_conc1_TP24	HepG2:285	-0.603927	24	1	TUN	2
TempOseq2_TUN_conc1_TP24	HepG2:66	-0.533888	24	1	TUN	2
TempOseq2_TUN_conc1_TP24	HepG2:91	0.139129	24	1	TUN	2
TempOseq2_TUN_conc1_TP24	HepG2:121	0.685236	24	1	TUN	2
TempOseq2_TUN_conc1_TP24	HepG2:191	-0.268197	24	1	TUN	2
TempOseq2_TUN_conc1_TP24	HepG2:139	0.0781395	24	1	TUN	2
TempOseq2_TUN_conc1_TP24	HepG2:166	-0.937656	24	1	TUN	2
TempOseq2_TUN_conc1_TP24	HepG2:167	-0.390913	24	1	TUN	2
TempOseq2_TUN_conc1_TP24	HepG2:122	-0.0608747	24	1	TUN	2
TempOseq2_TUN_conc1_TP24	HepG2:168	-0.967163	24	1	TUN	2
TempOseq2_TUN_conc1_TP24	HepG2:219	-0.95345	24	1	TUN	2
TempOseq2_TUN_conc1_TP24	HepG2:192	-0.47278	24	1	TUN	2
TempOseq2_TUN_conc1_TP24	HepG2:106	0.101746	24	1	TUN	2
TempOseq2_TUN_conc1_TP24	HepG2:92	-5.46838	24	1	TUN	2
TempOseq2_TUN_conc1_TP24	HepG2:220	-0.559461	24	1	TUN	2
TempOseq2_TUN_conc1_TP24	HepG2:32	0.754357	24	1	TUN	2
TempOseq2_TUN_conc1_TP24	HepG2:286	0.0508183	24	1	TUN	2
TempOseq2_TUN_conc1_TP24	HepG2:258	-0.357286	24	1	TUN	2
TempOseq2_TUN_conc1_TP24	HepG2:259	-1.12564	24	1	TUN	2
TempOseq2_TUN_conc1_TP24	HepG2:260	0.0584918	24	1	TUN	2
TempOseq2_TUN_conc1_TP24	HepG2:287	-1.32519	24	1	TUN	2
TempOseq2_TUN_conc1_TP24	HepG2:67	-0.815698	24	1	TUN	2
TempOseq2_TUN_conc1_TP24	HepG2:193	-0.944248	24	1	TUN	2
TempOseq2_TUN_conc1_TP24	HepG2:169	-1.09153	24	1	TUN	2
TempOseq2_TUN_conc1_TP24	HepG2:221	-0.154727	24	1	TUN	2
TempOseq2_TUN_conc1_TP24	HepG2:170	-0.0810195	24	1	TUN	2
TempOseq2_TUN_conc1_TP24	HepG2:86	-0.387821	24	1	TUN	2
TempOseq2_TUN_conc1_TP24	HepG2:140	-0.372894	24	1	TUN	2
TempOseq2_TUN_conc1_TP24	HepG2:222	-0.398093	24	1	TUN	2
TempOseq2_TUN_conc1_TP24	HepG2:123	-0.0313113	24	1	TUN	2
TempOseq2_TUN_conc1_TP24	HepG2:124	-0.34571	24	1	TUN	2
TempOseq2_TUN_conc1_TP24	HepG2:87	-1.82911	24	1	TUN	2
TempOseq2_TUN_conc1_TP24	HepG2:171	-0.251731	24	1	TUN	2
TempOseq2_TUN_conc1_TP24	HepG2:194	-0.674532	24	1	TUN	2
TempOseq2_TUN_conc1_TP24	HepG2:223	-0.300422	24	1	TUN	2
TempOseq2_TUN_conc1_TP24	HepG2:288	0.00020497	24	1	TUN	2
TempOseq2_TUN_conc1_TP24	HepG2:261	0.391879	24	1	TUN	2
TempOseq2_TUN_conc1_TP24	HepG2:224	0.6601	24	1	TUN	2
TempOseq2_TUN_conc1_TP4	HepG2:9	0.798221	4	1	TUN	2
TempOseq2_TUN_conc1_TP4	HepG2:27	0.000302062	4	1	TUN	2
TempOseq2_TUN_conc1_TP4	HepG2:11	-0.202149	4	1	TUN	2
TempOseq2_TUN_conc1_TP4	HepG2:262	0.965925	4	1	TUN	2
TempOseq2_TUN_conc1_TP4	HepG2:76	-0.459304	4	1	TUN	2
TempOseq2_TUN_conc1_TP4	HepG2:225	-0.15686	4	1	TUN	2
TempOseq2_TUN_conc1_TP4	HepG2:8	0.0853444	4	1	TUN	2
TempOseq2_TUN_conc1_TP4	HepG2:107	0.695868	4	1	TUN	2
TempOseq2_TUN_conc1_TP4	HepG2:4	0.621142	4	1	TUN	2
TempOseq2_TUN_conc1_TP4	HepG2:141	0.639943	4	1	TUN	2
TempOseq2_TUN_conc1_TP4	HepG2:41	-0.238335	4	1	TUN	2
TempOseq2_TUN_conc1_TP4	HepG2:172	-0.0477261	4	1	TUN	2
TempOseq2_TUN_conc1_TP4	HepG2:173	-0.661388	4	1	TUN	2
TempOseq2_TUN_conc1_TP4	HepG2:142	0.376711	4	1	TUN	2
TempOseq2_TUN_conc1_TP4	HepG2:143	0.766632	4	1	TUN	2
TempOseq2_TUN_conc1_TP4	HepG2:125	0.487778	4	1	TUN	2
TempOseq2_TUN_conc1_TP4	HepG2:108	-0.547566	4	1	TUN	2
TempOseq2_TUN_conc1_TP4	HepG2:93	-0.12706	4	1	TUN	2
TempOseq2_TUN_conc1_TP4	HepG2:34	-0.0278337	4	1	TUN	2
TempOseq2_TUN_conc1_TP4	HepG2:37	0.405148	4	1	TUN	2
TempOseq2_TUN_conc1_TP4	HepG2:226	-0.215182	4	1	TUN	2
TempOseq2_TUN_conc1_TP4	HepG2:13	0.651893	4	1	TUN	2
TempOseq2_TUN_conc1_TP4	HepG2:73	-0.537992	4	1	TUN	2
TempOseq2_TUN_conc1_TP4	HepG2:195	-0.5365	4	1	TUN	2
TempOseq2_TUN_conc1_TP4	HepG2:227	-0.981214	4	1	TUN	2
TempOseq2_TUN_conc1_TP4	HepG2:263	0.212529	4	1	TUN	2
TempOseq2_TUN_conc1_TP4	HepG2:264	-0.19349	4	1	TUN	2
TempOseq2_TUN_conc1_TP4	HepG2:196	-0.31282	4	1	TUN	2
TempOseq2_TUN_conc1_TP4	HepG2:59	-0.569435	4	1	TUN	2
TempOseq2_TUN_conc1_TP4	HepG2:6	-0.191653	4	1	TUN	2
TempOseq2_TUN_conc1_TP4	HepG2:228	0.0864357	4	1	TUN	2
TempOseq2_TUN_conc1_TP4	HepG2:68	-0.524532	4	1	TUN	2
TempOseq2_TUN_conc1_TP4	HepG2:229	-0.2613	4	1	TUN	2
TempOseq2_TUN_conc1_TP4	HepG2:22	-0.782376	4	1	TUN	2
TempOseq2_TUN_conc1_TP4	HepG2:44	0.426901	4	1	TUN	2
TempOseq2_TUN_conc1_TP4	HepG2:94	0.309384	4	1	TUN	2
TempOseq2_TUN_conc1_TP4	HepG2:109	-0.0367141	4	1	TUN	2
TempOseq2_TUN_conc1_TP4	HepG2:10	0.00503291	4	1	TUN	2
TempOseq2_TUN_conc1_TP4	HepG2:144	-0.198754	4	1	TUN	2
TempOseq2_TUN_conc1_TP4	HepG2:174	-0.783107	4	1	TUN	2
TempOseq2_TUN_conc1_TP4	HepG2:7	0.929784	4	1	TUN	2
TempOseq2_TUN_conc1_TP4	HepG2:145	0.64418	4	1	TUN	2
TempOseq2_TUN_conc1_TP4	HepG2:126	0.0638504	4	1	TUN	2
TempOseq2_TUN_conc1_TP4	HepG2:53	-0.802977	4	1	TUN	2
TempOseq2_TUN_conc1_TP4	HepG2:77	-0.151268	4	1	TUN	2
TempOseq2_TUN_conc1_TP4	HepG2:17	0.13874	4	1	TUN	2
TempOseq2_TUN_conc1_TP4	HepG2:230	0.747034	4	1	TUN	2
TempOseq2_TUN_conc1_TP4	HepG2:42	-0.132131	4	1	TUN	2
TempOseq2_TUN_conc1_TP4	HepG2:265	0.00342984	4	1	TUN	2
TempOseq2_TUN_conc1_TP4	HepG2:55	-0.0883765	4	1	TUN	2
TempOseq2_TUN_conc1_TP4	HepG2:49	-0.66626	4	1	TUN	2
TempOseq2_TUN_conc1_TP4	HepG2:28	0.0158585	4	1	TUN	2
TempOseq2_TUN_conc1_TP4	HepG2:146	0.868865	4	1	TUN	2
TempOseq2_TUN_conc1_TP4	HepG2:147	0.602126	4	1	TUN	2
