## supplementary table for "A Network-based Transcriptomic Landscape of HepG2 cells to Uncover Causal Gene Cytotoxicity Interactions Underlying Drug-Induced Liver Injury" (part 5 of 13)

### Sheet: 2.Module score (continued)
meanID	module	eigengene score	TIMEPOINT	CONCENTRATION	TREATMENT	dose_level
TempOseq2_TUN_conc1_TP4	HepG2:197	-0.217514	4	1	TUN	2
TempOseq2_TUN_conc1_TP4	HepG2:110	-0.116198	4	1	TUN	2
TempOseq2_TUN_conc1_TP4	HepG2:95	-0.212939	4	1	TUN	2
TempOseq2_TUN_conc1_TP4	HepG2:96	-0.537542	4	1	TUN	2
TempOseq2_TUN_conc1_TP4	HepG2:3	-0.739692	4	1	TUN	2
TempOseq2_TUN_conc1_TP4	HepG2:12	-0.283059	4	1	TUN	2
TempOseq2_TUN_conc1_TP4	HepG2:5	-0.561711	4	1	TUN	2
TempOseq2_TUN_conc1_TP4	HepG2:38	-0.349102	4	1	TUN	2
TempOseq2_TUN_conc1_TP4	HepG2:198	0.0205603	4	1	TUN	2
TempOseq2_TUN_conc1_TP4	HepG2:199	-0.711175	4	1	TUN	2
TempOseq2_TUN_conc1_TP4	HepG2:15	0.661021	4	1	TUN	2
TempOseq2_TUN_conc1_TP4	HepG2:19	-0.527222	4	1	TUN	2
TempOseq2_TUN_conc1_TP4	HepG2:200	-0.201605	4	1	TUN	2
TempOseq2_TUN_conc1_TP4	HepG2:201	-0.0102497	4	1	TUN	2
TempOseq2_TUN_conc1_TP4	HepG2:266	0.0802173	4	1	TUN	2
TempOseq2_TUN_conc1_TP4	HepG2:148	0.153638	4	1	TUN	2
TempOseq2_TUN_conc1_TP4	HepG2:231	0.128099	4	1	TUN	2
TempOseq2_TUN_conc1_TP4	HepG2:175	-0.173478	4	1	TUN	2
TempOseq2_TUN_conc1_TP4	HepG2:232	0.265796	4	1	TUN	2
TempOseq2_TUN_conc1_TP4	HepG2:176	0.551127	4	1	TUN	2
TempOseq2_TUN_conc1_TP4	HepG2:56	-0.454973	4	1	TUN	2
TempOseq2_TUN_conc1_TP4	HepG2:111	-0.189548	4	1	TUN	2
TempOseq2_TUN_conc1_TP4	HepG2:97	-0.0104907	4	1	TUN	2
TempOseq2_TUN_conc1_TP4	HepG2:88	0.152947	4	1	TUN	2
TempOseq2_TUN_conc1_TP4	HepG2:16	-0.857634	4	1	TUN	2
TempOseq2_TUN_conc1_TP4	HepG2:30	-0.0549962	4	1	TUN	2
TempOseq2_TUN_conc1_TP4	HepG2:267	-0.512578	4	1	TUN	2
TempOseq2_TUN_conc1_TP4	HepG2:233	-0.61517	4	1	TUN	2
TempOseq2_TUN_conc1_TP4	HepG2:234	0.0133008	4	1	TUN	2
TempOseq2_TUN_conc1_TP4	HepG2:202	-0.00232901	4	1	TUN	2
TempOseq2_TUN_conc1_TP4	HepG2:235	0.248835	4	1	TUN	2
TempOseq2_TUN_conc1_TP4	HepG2:268	-0.739666	4	1	TUN	2
TempOseq2_TUN_conc1_TP4	HepG2:60	-0.132521	4	1	TUN	2
TempOseq2_TUN_conc1_TP4	HepG2:177	-0.40232	4	1	TUN	2
TempOseq2_TUN_conc1_TP4	HepG2:149	-1.00197	4	1	TUN	2
TempOseq2_TUN_conc1_TP4	HepG2:150	0.416743	4	1	TUN	2
TempOseq2_TUN_conc1_TP4	HepG2:112	-0.494284	4	1	TUN	2
TempOseq2_TUN_conc1_TP4	HepG2:78	0.344612	4	1	TUN	2
TempOseq2_TUN_conc1_TP4	HepG2:89	0.0622242	4	1	TUN	2
TempOseq2_TUN_conc1_TP4	HepG2:98	-0.101618	4	1	TUN	2
TempOseq2_TUN_conc1_TP4	HepG2:69	0.953317	4	1	TUN	2
TempOseq2_TUN_conc1_TP4	HepG2:26	0.279825	4	1	TUN	2
TempOseq2_TUN_conc1_TP4	HepG2:269	0.129005	4	1	TUN	2
TempOseq2_TUN_conc1_TP4	HepG2:236	-0.159882	4	1	TUN	2
TempOseq2_TUN_conc1_TP4	HepG2:113	-0.370001	4	1	TUN	2
TempOseq2_TUN_conc1_TP4	HepG2:151	-0.057493	4	1	TUN	2
TempOseq2_TUN_conc1_TP4	HepG2:152	-0.0539693	4	1	TUN	2
TempOseq2_TUN_conc1_TP4	HepG2:178	-0.345622	4	1	TUN	2
TempOseq2_TUN_conc1_TP4	HepG2:153	0.500744	4	1	TUN	2
TempOseq2_TUN_conc1_TP4	HepG2:127	0.0936463	4	1	TUN	2
TempOseq2_TUN_conc1_TP4	HepG2:128	-0.0680807	4	1	TUN	2
TempOseq2_TUN_conc1_TP4	HepG2:2	-0.400285	4	1	TUN	2
TempOseq2_TUN_conc1_TP4	HepG2:99	0.151725	4	1	TUN	2
TempOseq2_TUN_conc1_TP4	HepG2:50	0.0438642	4	1	TUN	2
TempOseq2_TUN_conc1_TP4	HepG2:61	-0.257934	4	1	TUN	2
TempOseq2_TUN_conc1_TP4	HepG2:grey	-0.105057	4	1	TUN	2
TempOseq2_TUN_conc1_TP4	HepG2:203	-0.123388	4	1	TUN	2
TempOseq2_TUN_conc1_TP4	HepG2:270	-0.377745	4	1	TUN	2
TempOseq2_TUN_conc1_TP4	HepG2:237	-0.418272	4	1	TUN	2
TempOseq2_TUN_conc1_TP4	HepG2:40	0.02279	4	1	TUN	2
TempOseq2_TUN_conc1_TP4	HepG2:154	0.0859911	4	1	TUN	2
TempOseq2_TUN_conc1_TP4	HepG2:35	-0.522414	4	1	TUN	2
TempOseq2_TUN_conc1_TP4	HepG2:39	-0.482816	4	1	TUN	2
TempOseq2_TUN_conc1_TP4	HepG2:271	-1.52146	4	1	TUN	2
TempOseq2_TUN_conc1_TP4	HepG2:238	0.246949	4	1	TUN	2
TempOseq2_TUN_conc1_TP4	HepG2:179	-0.683081	4	1	TUN	2
TempOseq2_TUN_conc1_TP4	HepG2:155	-0.0845184	4	1	TUN	2
TempOseq2_TUN_conc1_TP4	HepG2:129	0.198755	4	1	TUN	2
TempOseq2_TUN_conc1_TP4	HepG2:114	-0.161529	4	1	TUN	2
TempOseq2_TUN_conc1_TP4	HepG2:90	0.378488	4	1	TUN	2
TempOseq2_TUN_conc1_TP4	HepG2:79	-0.0461448	4	1	TUN	2
TempOseq2_TUN_conc1_TP4	HepG2:33	-0.415925	4	1	TUN	2
TempOseq2_TUN_conc1_TP4	HepG2:272	0.254217	4	1	TUN	2
TempOseq2_TUN_conc1_TP4	HepG2:51	-0.652522	4	1	TUN	2
TempOseq2_TUN_conc1_TP4	HepG2:29	-0.386411	4	1	TUN	2
TempOseq2_TUN_conc1_TP4	HepG2:180	-0.535838	4	1	TUN	2
TempOseq2_TUN_conc1_TP4	HepG2:156	0.23162	4	1	TUN	2
TempOseq2_TUN_conc1_TP4	HepG2:157	-0.300475	4	1	TUN	2
TempOseq2_TUN_conc1_TP4	HepG2:130	-0.369452	4	1	TUN	2
TempOseq2_TUN_conc1_TP4	HepG2:100	0.252477	4	1	TUN	2
TempOseq2_TUN_conc1_TP4	HepG2:80	-0.241237	4	1	TUN	2
TempOseq2_TUN_conc1_TP4	HepG2:71	0.127791	4	1	TUN	2
TempOseq2_TUN_conc1_TP4	HepG2:45	0.341661	4	1	TUN	2
TempOseq2_TUN_conc1_TP4	HepG2:273	-0.524902	4	1	TUN	2
TempOseq2_TUN_conc1_TP4	HepG2:20	-0.115922	4	1	TUN	2
TempOseq2_TUN_conc1_TP4	HepG2:239	-0.138709	4	1	TUN	2
TempOseq2_TUN_conc1_TP4	HepG2:240	-0.416353	4	1	TUN	2
TempOseq2_TUN_conc1_TP4	HepG2:181	0.138489	4	1	TUN	2
TempOseq2_TUN_conc1_TP4	HepG2:131	0.387285	4	1	TUN	2
TempOseq2_TUN_conc1_TP4	HepG2:101	-0.706011	4	1	TUN	2
TempOseq2_TUN_conc1_TP4	HepG2:204	-0.826896	4	1	TUN	2
TempOseq2_TUN_conc1_TP4	HepG2:14	-0.455408	4	1	TUN	2
TempOseq2_TUN_conc1_TP4	HepG2:274	-0.0827088	4	1	TUN	2
TempOseq2_TUN_conc1_TP4	HepG2:241	-0.540907	4	1	TUN	2
TempOseq2_TUN_conc1_TP4	HepG2:182	-0.0996246	4	1	TUN	2
TempOseq2_TUN_conc1_TP4	HepG2:47	-0.876948	4	1	TUN	2
TempOseq2_TUN_conc1_TP4	HepG2:158	-0.248914	4	1	TUN	2
TempOseq2_TUN_conc1_TP4	HepG2:132	0.250084	4	1	TUN	2
TempOseq2_TUN_conc1_TP4	HepG2:81	-0.754012	4	1	TUN	2
TempOseq2_TUN_conc1_TP4	HepG2:72	-0.541731	4	1	TUN	2
TempOseq2_TUN_conc1_TP4	HepG2:21	-0.548039	4	1	TUN	2
TempOseq2_TUN_conc1_TP4	HepG2:275	-0.275765	4	1	TUN	2
TempOseq2_TUN_conc1_TP4	HepG2:242	0.197203	4	1	TUN	2
TempOseq2_TUN_conc1_TP4	HepG2:243	0.413948	4	1	TUN	2
TempOseq2_TUN_conc1_TP4	HepG2:205	-0.373777	4	1	TUN	2
TempOseq2_TUN_conc1_TP4	HepG2:183	-0.0994921	4	1	TUN	2
TempOseq2_TUN_conc1_TP4	HepG2:159	0.163026	4	1	TUN	2
TempOseq2_TUN_conc1_TP4	HepG2:82	0.320154	4	1	TUN	2
TempOseq2_TUN_conc1_TP4	HepG2:206	0.113703	4	1	TUN	2
TempOseq2_TUN_conc1_TP4	HepG2:276	-0.613348	4	1	TUN	2
TempOseq2_TUN_conc1_TP4	HepG2:36	0.354234	4	1	TUN	2
TempOseq2_TUN_conc1_TP4	HepG2:244	-0.0464476	4	1	TUN	2
TempOseq2_TUN_conc1_TP4	HepG2:245	-0.995354	4	1	TUN	2
TempOseq2_TUN_conc1_TP4	HepG2:184	-0.458797	4	1	TUN	2
TempOseq2_TUN_conc1_TP4	HepG2:246	0.479148	4	1	TUN	2
TempOseq2_TUN_conc1_TP4	HepG2:23	0.032609	4	1	TUN	2
TempOseq2_TUN_conc1_TP4	HepG2:83	-0.0407437	4	1	TUN	2
TempOseq2_TUN_conc1_TP4	HepG2:62	0.118936	4	1	TUN	2
TempOseq2_TUN_conc1_TP4	HepG2:277	-0.418492	4	1	TUN	2
TempOseq2_TUN_conc1_TP4	HepG2:247	0.88155	4	1	TUN	2
TempOseq2_TUN_conc1_TP4	HepG2:278	-0.422751	4	1	TUN	2
TempOseq2_TUN_conc1_TP4	HepG2:31	0.320697	4	1	TUN	2
TempOseq2_TUN_conc1_TP4	HepG2:185	-0.436882	4	1	TUN	2
TempOseq2_TUN_conc1_TP4	HepG2:160	0.372167	4	1	TUN	2
TempOseq2_TUN_conc1_TP4	HepG2:133	-0.593598	4	1	TUN	2
TempOseq2_TUN_conc1_TP4	HepG2:46	-0.396251	4	1	TUN	2
TempOseq2_TUN_conc1_TP4	HepG2:24	0.268933	4	1	TUN	2
TempOseq2_TUN_conc1_TP4	HepG2:207	-0.645833	4	1	TUN	2
TempOseq2_TUN_conc1_TP4	HepG2:115	-0.39663	4	1	TUN	2
TempOseq2_TUN_conc1_TP4	HepG2:57	0.192017	4	1	TUN	2
TempOseq2_TUN_conc1_TP4	HepG2:74	0.555246	4	1	TUN	2
TempOseq2_TUN_conc1_TP4	HepG2:279	-0.166527	4	1	TUN	2
TempOseq2_TUN_conc1_TP4	HepG2:248	-0.0218918	4	1	TUN	2
TempOseq2_TUN_conc1_TP4	HepG2:186	0.736547	4	1	TUN	2
TempOseq2_TUN_conc1_TP4	HepG2:161	0.366769	4	1	TUN	2
TempOseq2_TUN_conc1_TP4	HepG2:162	-0.290428	4	1	TUN	2
TempOseq2_TUN_conc1_TP4	HepG2:134	-0.948657	4	1	TUN	2
TempOseq2_TUN_conc1_TP4	HepG2:116	0.142047	4	1	TUN	2
TempOseq2_TUN_conc1_TP4	HepG2:102	0.311261	4	1	TUN	2
TempOseq2_TUN_conc1_TP4	HepG2:208	-0.248746	4	1	TUN	2
TempOseq2_TUN_conc1_TP4	HepG2:84	-0.570862	4	1	TUN	2
TempOseq2_TUN_conc1_TP4	HepG2:63	-0.592621	4	1	TUN	2
TempOseq2_TUN_conc1_TP4	HepG2:280	0.436476	4	1	TUN	2
TempOseq2_TUN_conc1_TP4	HepG2:249	-0.216402	4	1	TUN	2
TempOseq2_TUN_conc1_TP4	HepG2:250	0.178008	4	1	TUN	2
TempOseq2_TUN_conc1_TP4	HepG2:117	-0.717582	4	1	TUN	2
TempOseq2_TUN_conc1_TP4	HepG2:135	0.0491823	4	1	TUN	2
TempOseq2_TUN_conc1_TP4	HepG2:209	-0.323212	4	1	TUN	2
TempOseq2_TUN_conc1_TP4	HepG2:187	-0.0197347	4	1	TUN	2
TempOseq2_TUN_conc1_TP4	HepG2:136	-0.0394234	4	1	TUN	2
TempOseq2_TUN_conc1_TP4	HepG2:1	0.11686	4	1	TUN	2
TempOseq2_TUN_conc1_TP4	HepG2:103	0.302349	4	1	TUN	2
TempOseq2_TUN_conc1_TP4	HepG2:18	0.192984	4	1	TUN	2
TempOseq2_TUN_conc1_TP4	HepG2:210	0.201899	4	1	TUN	2
TempOseq2_TUN_conc1_TP4	HepG2:43	-0.650823	4	1	TUN	2
TempOseq2_TUN_conc1_TP4	HepG2:58	0.22484	4	1	TUN	2
TempOseq2_TUN_conc1_TP4	HepG2:281	-0.00372537	4	1	TUN	2
TempOseq2_TUN_conc1_TP4	HepG2:251	0.494736	4	1	TUN	2
TempOseq2_TUN_conc1_TP4	HepG2:188	-0.730668	4	1	TUN	2
TempOseq2_TUN_conc1_TP4	HepG2:163	-0.123367	4	1	TUN	2
TempOseq2_TUN_conc1_TP4	HepG2:164	0.739483	4	1	TUN	2
TempOseq2_TUN_conc1_TP4	HepG2:137	0.214406	4	1	TUN	2
TempOseq2_TUN_conc1_TP4	HepG2:211	-0.564175	4	1	TUN	2
TempOseq2_TUN_conc1_TP4	HepG2:282	-0.00874059	4	1	TUN	2
TempOseq2_TUN_conc1_TP4	HepG2:252	-0.873397	4	1	TUN	2
TempOseq2_TUN_conc1_TP4	HepG2:25	-0.143238	4	1	TUN	2
TempOseq2_TUN_conc1_TP4	HepG2:253	-0.0460645	4	1	TUN	2
TempOseq2_TUN_conc1_TP4	HepG2:48	-0.0202362	4	1	TUN	2
TempOseq2_TUN_conc1_TP4	HepG2:254	-0.407973	4	1	TUN	2
TempOseq2_TUN_conc1_TP4	HepG2:283	-0.682018	4	1	TUN	2
TempOseq2_TUN_conc1_TP4	HepG2:64	-0.508717	4	1	TUN	2
TempOseq2_TUN_conc1_TP4	HepG2:212	0.149055	4	1	TUN	2
TempOseq2_TUN_conc1_TP4	HepG2:70	0.841182	4	1	TUN	2
TempOseq2_TUN_conc1_TP4	HepG2:189	0.128464	4	1	TUN	2
TempOseq2_TUN_conc1_TP4	HepG2:165	0.198735	4	1	TUN	2
TempOseq2_TUN_conc1_TP4	HepG2:213	-0.240207	4	1	TUN	2
TempOseq2_TUN_conc1_TP4	HepG2:75	-0.0167974	4	1	TUN	2
TempOseq2_TUN_conc1_TP4	HepG2:118	0.0476974	4	1	TUN	2
TempOseq2_TUN_conc1_TP4	HepG2:85	-0.943034	4	1	TUN	2
TempOseq2_TUN_conc1_TP4	HepG2:104	-0.308868	4	1	TUN	2
TempOseq2_TUN_conc1_TP4	HepG2:214	-0.532837	4	1	TUN	2
TempOseq2_TUN_conc1_TP4	HepG2:119	0.537715	4	1	TUN	2
TempOseq2_TUN_conc1_TP4	HepG2:65	-0.481983	4	1	TUN	2
TempOseq2_TUN_conc1_TP4	HepG2:215	-0.123925	4	1	TUN	2
TempOseq2_TUN_conc1_TP4	HepG2:216	0.220663	4	1	TUN	2
TempOseq2_TUN_conc1_TP4	HepG2:54	0.275354	4	1	TUN	2
TempOseq2_TUN_conc1_TP4	HepG2:284	0.39649	4	1	TUN	2
TempOseq2_TUN_conc1_TP4	HepG2:255	0.0234788	4	1	TUN	2
TempOseq2_TUN_conc1_TP4	HepG2:138	-0.427626	4	1	TUN	2
TempOseq2_TUN_conc1_TP4	HepG2:256	0.14776	4	1	TUN	2
TempOseq2_TUN_conc1_TP4	HepG2:52	-0.467549	4	1	TUN	2
TempOseq2_TUN_conc1_TP4	HepG2:190	0.113688	4	1	TUN	2
TempOseq2_TUN_conc1_TP4	HepG2:120	0.0736704	4	1	TUN	2
TempOseq2_TUN_conc1_TP4	HepG2:105	-0.650654	4	1	TUN	2
TempOseq2_TUN_conc1_TP4	HepG2:217	0.525124	4	1	TUN	2
TempOseq2_TUN_conc1_TP4	HepG2:218	-0.121775	4	1	TUN	2
TempOseq2_TUN_conc1_TP4	HepG2:257	0.286886	4	1	TUN	2
TempOseq2_TUN_conc1_TP4	HepG2:285	-0.227409	4	1	TUN	2
TempOseq2_TUN_conc1_TP4	HepG2:66	0.185121	4	1	TUN	2
TempOseq2_TUN_conc1_TP4	HepG2:91	0.204936	4	1	TUN	2
TempOseq2_TUN_conc1_TP4	HepG2:121	0.410002	4	1	TUN	2
TempOseq2_TUN_conc1_TP4	HepG2:191	0.499409	4	1	TUN	2
TempOseq2_TUN_conc1_TP4	HepG2:139	0.327907	4	1	TUN	2
TempOseq2_TUN_conc1_TP4	HepG2:166	-0.928341	4	1	TUN	2
TempOseq2_TUN_conc1_TP4	HepG2:167	0.251279	4	1	TUN	2
TempOseq2_TUN_conc1_TP4	HepG2:122	-0.164968	4	1	TUN	2
TempOseq2_TUN_conc1_TP4	HepG2:168	0.16582	4	1	TUN	2
TempOseq2_TUN_conc1_TP4	HepG2:219	-0.651142	4	1	TUN	2
TempOseq2_TUN_conc1_TP4	HepG2:192	-0.105397	4	1	TUN	2
TempOseq2_TUN_conc1_TP4	HepG2:106	0.0642	4	1	TUN	2
TempOseq2_TUN_conc1_TP4	HepG2:92	-6.0339	4	1	TUN	2
TempOseq2_TUN_conc1_TP4	HepG2:220	0.544873	4	1	TUN	2
TempOseq2_TUN_conc1_TP4	HepG2:32	0.454149	4	1	TUN	2
TempOseq2_TUN_conc1_TP4	HepG2:286	0.131018	4	1	TUN	2
TempOseq2_TUN_conc1_TP4	HepG2:258	0.639423	4	1	TUN	2
TempOseq2_TUN_conc1_TP4	HepG2:259	-0.0399974	4	1	TUN	2
TempOseq2_TUN_conc1_TP4	HepG2:260	-0.608016	4	1	TUN	2
TempOseq2_TUN_conc1_TP4	HepG2:287	-0.181966	4	1	TUN	2
TempOseq2_TUN_conc1_TP4	HepG2:67	0.454075	4	1	TUN	2
TempOseq2_TUN_conc1_TP4	HepG2:193	-0.384671	4	1	TUN	2
TempOseq2_TUN_conc1_TP4	HepG2:169	-0.0523998	4	1	TUN	2
TempOseq2_TUN_conc1_TP4	HepG2:221	-0.282948	4	1	TUN	2
TempOseq2_TUN_conc1_TP4	HepG2:170	-0.551972	4	1	TUN	2
TempOseq2_TUN_conc1_TP4	HepG2:86	0.314378	4	1	TUN	2
TempOseq2_TUN_conc1_TP4	HepG2:140	-0.870833	4	1	TUN	2
TempOseq2_TUN_conc1_TP4	HepG2:222	-0.239394	4	1	TUN	2
TempOseq2_TUN_conc1_TP4	HepG2:123	-0.00756499	4	1	TUN	2
TempOseq2_TUN_conc1_TP4	HepG2:124	-0.0256294	4	1	TUN	2
TempOseq2_TUN_conc1_TP4	HepG2:87	-0.00658541	4	1	TUN	2
TempOseq2_TUN_conc1_TP4	HepG2:171	-1.02223	4	1	TUN	2
TempOseq2_TUN_conc1_TP4	HepG2:194	-0.681446	4	1	TUN	2
TempOseq2_TUN_conc1_TP4	HepG2:223	-0.0607089	4	1	TUN	2
TempOseq2_TUN_conc1_TP4	HepG2:288	-0.259527	4	1	TUN	2
TempOseq2_TUN_conc1_TP4	HepG2:261	0.0742787	4	1	TUN	2
TempOseq2_TUN_conc1_TP4	HepG2:224	-0.196747	4	1	TUN	2
TempOseq2_TUN_conc1_TP8	HepG2:9	1.42799	8	1	TUN	2
TempOseq2_TUN_conc1_TP8	HepG2:27	0.639503	8	1	TUN	2
TempOseq2_TUN_conc1_TP8	HepG2:11	-0.776515	8	1	TUN	2
TempOseq2_TUN_conc1_TP8	HepG2:262	0.606132	8	1	TUN	2
TempOseq2_TUN_conc1_TP8	HepG2:76	0.635291	8	1	TUN	2
TempOseq2_TUN_conc1_TP8	HepG2:225	-0.394633	8	1	TUN	2
TempOseq2_TUN_conc1_TP8	HepG2:8	0.83202	8	1	TUN	2
TempOseq2_TUN_conc1_TP8	HepG2:107	0.484618	8	1	TUN	2
TempOseq2_TUN_conc1_TP8	HepG2:4	1.06065	8	1	TUN	2
TempOseq2_TUN_conc1_TP8	HepG2:141	0.632266	8	1	TUN	2
TempOseq2_TUN_conc1_TP8	HepG2:41	1.09522	8	1	TUN	2
TempOseq2_TUN_conc1_TP8	HepG2:172	-0.568163	8	1	TUN	2
TempOseq2_TUN_conc1_TP8	HepG2:173	-0.927362	8	1	TUN	2
TempOseq2_TUN_conc1_TP8	HepG2:142	0.314831	8	1	TUN	2
TempOseq2_TUN_conc1_TP8	HepG2:143	0.894095	8	1	TUN	2
TempOseq2_TUN_conc1_TP8	HepG2:125	0.497157	8	1	TUN	2
TempOseq2_TUN_conc1_TP8	HepG2:108	-0.0619511	8	1	TUN	2
TempOseq2_TUN_conc1_TP8	HepG2:93	2.07763	8	1	TUN	2
TempOseq2_TUN_conc1_TP8	HepG2:34	1.73449	8	1	TUN	2
TempOseq2_TUN_conc1_TP8	HepG2:37	2.31282	8	1	TUN	2
TempOseq2_TUN_conc1_TP8	HepG2:226	1.05242	8	1	TUN	2
TempOseq2_TUN_conc1_TP8	HepG2:13	1.55562	8	1	TUN	2
TempOseq2_TUN_conc1_TP8	HepG2:73	0.787001	8	1	TUN	2
TempOseq2_TUN_conc1_TP8	HepG2:195	-1.59147	8	1	TUN	2
TempOseq2_TUN_conc1_TP8	HepG2:227	-0.37831	8	1	TUN	2
TempOseq2_TUN_conc1_TP8	HepG2:263	0.697295	8	1	TUN	2
TempOseq2_TUN_conc1_TP8	HepG2:264	-1.1122	8	1	TUN	2
TempOseq2_TUN_conc1_TP8	HepG2:196	0.331041	8	1	TUN	2
TempOseq2_TUN_conc1_TP8	HepG2:59	-0.0548017	8	1	TUN	2
TempOseq2_TUN_conc1_TP8	HepG2:6	1.09196	8	1	TUN	2
TempOseq2_TUN_conc1_TP8	HepG2:228	2.42057	8	1	TUN	2
TempOseq2_TUN_conc1_TP8	HepG2:68	-0.0355071	8	1	TUN	2
TempOseq2_TUN_conc1_TP8	HepG2:229	0.313731	8	1	TUN	2
TempOseq2_TUN_conc1_TP8	HepG2:22	0.331947	8	1	TUN	2
TempOseq2_TUN_conc1_TP8	HepG2:44	0.815009	8	1	TUN	2
TempOseq2_TUN_conc1_TP8	HepG2:94	3.60288	8	1	TUN	2
TempOseq2_TUN_conc1_TP8	HepG2:109	0.190854	8	1	TUN	2
TempOseq2_TUN_conc1_TP8	HepG2:10	0.522447	8	1	TUN	2
TempOseq2_TUN_conc1_TP8	HepG2:144	-0.152869	8	1	TUN	2
TempOseq2_TUN_conc1_TP8	HepG2:174	0.451176	8	1	TUN	2
TempOseq2_TUN_conc1_TP8	HepG2:7	1.83913	8	1	TUN	2
TempOseq2_TUN_conc1_TP8	HepG2:145	0.223454	8	1	TUN	2
TempOseq2_TUN_conc1_TP8	HepG2:126	3.87098	8	1	TUN	2
TempOseq2_TUN_conc1_TP8	HepG2:53	0.884101	8	1	TUN	2
TempOseq2_TUN_conc1_TP8	HepG2:77	1.28281	8	1	TUN	2
TempOseq2_TUN_conc1_TP8	HepG2:17	-0.799989	8	1	TUN	2
TempOseq2_TUN_conc1_TP8	HepG2:230	0.908084	8	1	TUN	2
TempOseq2_TUN_conc1_TP8	HepG2:42	4.00987	8	1	TUN	2
TempOseq2_TUN_conc1_TP8	HepG2:265	-1.01304	8	1	TUN	2
TempOseq2_TUN_conc1_TP8	HepG2:55	0.366771	8	1	TUN	2
TempOseq2_TUN_conc1_TP8	HepG2:49	-0.528797	8	1	TUN	2
TempOseq2_TUN_conc1_TP8	HepG2:28	1.04608	8	1	TUN	2
TempOseq2_TUN_conc1_TP8	HepG2:146	0.750555	8	1	TUN	2
TempOseq2_TUN_conc1_TP8	HepG2:147	-0.9528	8	1	TUN	2
TempOseq2_TUN_conc1_TP8	HepG2:197	0.914871	8	1	TUN	2
TempOseq2_TUN_conc1_TP8	HepG2:110	-0.525025	8	1	TUN	2
TempOseq2_TUN_conc1_TP8	HepG2:95	0.166058	8	1	TUN	2
TempOseq2_TUN_conc1_TP8	HepG2:96	0.121982	8	1	TUN	2
TempOseq2_TUN_conc1_TP8	HepG2:3	0.599078	8	1	TUN	2
TempOseq2_TUN_conc1_TP8	HepG2:12	0.0925578	8	1	TUN	2
TempOseq2_TUN_conc1_TP8	HepG2:5	0.173015	8	1	TUN	2
TempOseq2_TUN_conc1_TP8	HepG2:38	0.727725	8	1	TUN	2
TempOseq2_TUN_conc1_TP8	HepG2:198	-1.84415	8	1	TUN	2
TempOseq2_TUN_conc1_TP8	HepG2:199	0.583375	8	1	TUN	2
TempOseq2_TUN_conc1_TP8	HepG2:15	1.28315	8	1	TUN	2
TempOseq2_TUN_conc1_TP8	HepG2:19	1.3166	8	1	TUN	2
TempOseq2_TUN_conc1_TP8	HepG2:200	-0.0284204	8	1	TUN	2
TempOseq2_TUN_conc1_TP8	HepG2:201	7.31174	8	1	TUN	2
TempOseq2_TUN_conc1_TP8	HepG2:266	-0.125361	8	1	TUN	2
TempOseq2_TUN_conc1_TP8	HepG2:148	0.057153	8	1	TUN	2
TempOseq2_TUN_conc1_TP8	HepG2:231	0.403157	8	1	TUN	2
TempOseq2_TUN_conc1_TP8	HepG2:175	0.602839	8	1	TUN	2
TempOseq2_TUN_conc1_TP8	HepG2:232	-1.33317	8	1	TUN	2
TempOseq2_TUN_conc1_TP8	HepG2:176	0.850351	8	1	TUN	2
TempOseq2_TUN_conc1_TP8	HepG2:56	0.625023	8	1	TUN	2
TempOseq2_TUN_conc1_TP8	HepG2:111	1.17133	8	1	TUN	2
TempOseq2_TUN_conc1_TP8	HepG2:97	0.652948	8	1	TUN	2
TempOseq2_TUN_conc1_TP8	HepG2:88	1.17625	8	1	TUN	2
TempOseq2_TUN_conc1_TP8	HepG2:16	0.299166	8	1	TUN	2
TempOseq2_TUN_conc1_TP8	HepG2:30	3.52895	8	1	TUN	2
TempOseq2_TUN_conc1_TP8	HepG2:267	-0.348883	8	1	TUN	2
TempOseq2_TUN_conc1_TP8	HepG2:233	1.23022	8	1	TUN	2
TempOseq2_TUN_conc1_TP8	HepG2:234	0.412016	8	1	TUN	2
TempOseq2_TUN_conc1_TP8	HepG2:202	-0.338701	8	1	TUN	2
TempOseq2_TUN_conc1_TP8	HepG2:235	0.0644597	8	1	TUN	2
TempOseq2_TUN_conc1_TP8	HepG2:268	0.260825	8	1	TUN	2
TempOseq2_TUN_conc1_TP8	HepG2:60	2.39028	8	1	TUN	2
TempOseq2_TUN_conc1_TP8	HepG2:177	1.67274	8	1	TUN	2
TempOseq2_TUN_conc1_TP8	HepG2:149	0.195263	8	1	TUN	2
TempOseq2_TUN_conc1_TP8	HepG2:150	0.803525	8	1	TUN	2
TempOseq2_TUN_conc1_TP8	HepG2:112	0.153477	8	1	TUN	2
TempOseq2_TUN_conc1_TP8	HepG2:78	-0.167878	8	1	TUN	2
TempOseq2_TUN_conc1_TP8	HepG2:89	-0.254496	8	1	TUN	2
TempOseq2_TUN_conc1_TP8	HepG2:98	-0.824913	8	1	TUN	2
TempOseq2_TUN_conc1_TP8	HepG2:69	2.75823	8	1	TUN	2
TempOseq2_TUN_conc1_TP8	HepG2:26	0.836436	8	1	TUN	2
TempOseq2_TUN_conc1_TP8	HepG2:269	-0.34489	8	1	TUN	2
TempOseq2_TUN_conc1_TP8	HepG2:236	-0.420009	8	1	TUN	2
TempOseq2_TUN_conc1_TP8	HepG2:113	2.21499	8	1	TUN	2
TempOseq2_TUN_conc1_TP8	HepG2:151	0.0521088	8	1	TUN	2
TempOseq2_TUN_conc1_TP8	HepG2:152	-0.846416	8	1	TUN	2
TempOseq2_TUN_conc1_TP8	HepG2:178	0.34314	8	1	TUN	2
TempOseq2_TUN_conc1_TP8	HepG2:153	0.375459	8	1	TUN	2
TempOseq2_TUN_conc1_TP8	HepG2:127	-0.534375	8	1	TUN	2
TempOseq2_TUN_conc1_TP8	HepG2:128	0.264551	8	1	TUN	2
TempOseq2_TUN_conc1_TP8	HepG2:2	0.996783	8	1	TUN	2
TempOseq2_TUN_conc1_TP8	HepG2:99	0.631907	8	1	TUN	2
TempOseq2_TUN_conc1_TP8	HepG2:50	0.950665	8	1	TUN	2
TempOseq2_TUN_conc1_TP8	HepG2:61	-0.132631	8	1	TUN	2
TempOseq2_TUN_conc1_TP8	HepG2:grey	7.44667	8	1	TUN	2
TempOseq2_TUN_conc1_TP8	HepG2:203	1.00487	8	1	TUN	2
TempOseq2_TUN_conc1_TP8	HepG2:270	-0.103989	8	1	TUN	2
TempOseq2_TUN_conc1_TP8	HepG2:237	-0.647097	8	1	TUN	2
TempOseq2_TUN_conc1_TP8	HepG2:40	0.882182	8	1	TUN	2
TempOseq2_TUN_conc1_TP8	HepG2:154	-0.38588	8	1	TUN	2
TempOseq2_TUN_conc1_TP8	HepG2:35	0.996428	8	1	TUN	2
TempOseq2_TUN_conc1_TP8	HepG2:39	0.672378	8	1	TUN	2
TempOseq2_TUN_conc1_TP8	HepG2:271	1.17232	8	1	TUN	2
TempOseq2_TUN_conc1_TP8	HepG2:238	0.153225	8	1	TUN	2
TempOseq2_TUN_conc1_TP8	HepG2:179	0.443835	8	1	TUN	2
TempOseq2_TUN_conc1_TP8	HepG2:155	1.10329	8	1	TUN	2
TempOseq2_TUN_conc1_TP8	HepG2:129	0.74383	8	1	TUN	2
TempOseq2_TUN_conc1_TP8	HepG2:114	-0.0320823	8	1	TUN	2
TempOseq2_TUN_conc1_TP8	HepG2:90	1.04974	8	1	TUN	2
TempOseq2_TUN_conc1_TP8	HepG2:79	0.0508857	8	1	TUN	2
TempOseq2_TUN_conc1_TP8	HepG2:33	0.0179259	8	1	TUN	2
TempOseq2_TUN_conc1_TP8	HepG2:272	-0.449234	8	1	TUN	2
TempOseq2_TUN_conc1_TP8	HepG2:51	0.2613	8	1	TUN	2
TempOseq2_TUN_conc1_TP8	HepG2:29	0.245773	8	1	TUN	2
TempOseq2_TUN_conc1_TP8	HepG2:180	0.129569	8	1	TUN	2
TempOseq2_TUN_conc1_TP8	HepG2:156	-0.362884	8	1	TUN	2
TempOseq2_TUN_conc1_TP8	HepG2:157	0.0900077	8	1	TUN	2
TempOseq2_TUN_conc1_TP8	HepG2:130	-1.35653	8	1	TUN	2
TempOseq2_TUN_conc1_TP8	HepG2:100	0.646803	8	1	TUN	2
TempOseq2_TUN_conc1_TP8	HepG2:80	-0.151269	8	1	TUN	2
TempOseq2_TUN_conc1_TP8	HepG2:71	0.288647	8	1	TUN	2
TempOseq2_TUN_conc1_TP8	HepG2:45	1.25083	8	1	TUN	2
TempOseq2_TUN_conc1_TP8	HepG2:273	-1.89274	8	1	TUN	2
TempOseq2_TUN_conc1_TP8	HepG2:20	1.4028	8	1	TUN	2
TempOseq2_TUN_conc1_TP8	HepG2:239	-1.1215	8	1	TUN	2
TempOseq2_TUN_conc1_TP8	HepG2:240	-0.0454229	8	1	TUN	2
TempOseq2_TUN_conc1_TP8	HepG2:181	0.841019	8	1	TUN	2
TempOseq2_TUN_conc1_TP8	HepG2:131	0.349733	8	1	TUN	2
TempOseq2_TUN_conc1_TP8	HepG2:101	0.165138	8	1	TUN	2
TempOseq2_TUN_conc1_TP8	HepG2:204	1.40294	8	1	TUN	2
TempOseq2_TUN_conc1_TP8	HepG2:14	0.131644	8	1	TUN	2
TempOseq2_TUN_conc1_TP8	HepG2:274	0.547266	8	1	TUN	2
TempOseq2_TUN_conc1_TP8	HepG2:241	0.236977	8	1	TUN	2
TempOseq2_TUN_conc1_TP8	HepG2:182	1.34252	8	1	TUN	2
TempOseq2_TUN_conc1_TP8	HepG2:47	-0.954621	8	1	TUN	2
TempOseq2_TUN_conc1_TP8	HepG2:158	-1.01949	8	1	TUN	2
TempOseq2_TUN_conc1_TP8	HepG2:132	0.59961	8	1	TUN	2
TempOseq2_TUN_conc1_TP8	HepG2:81	0.010707	8	1	TUN	2
TempOseq2_TUN_conc1_TP8	HepG2:72	0.520019	8	1	TUN	2
TempOseq2_TUN_conc1_TP8	HepG2:21	0.354649	8	1	TUN	2
TempOseq2_TUN_conc1_TP8	HepG2:275	-0.35279	8	1	TUN	2
TempOseq2_TUN_conc1_TP8	HepG2:242	1.61062	8	1	TUN	2
TempOseq2_TUN_conc1_TP8	HepG2:243	1.35457	8	1	TUN	2
TempOseq2_TUN_conc1_TP8	HepG2:205	-0.00212137	8	1	TUN	2
TempOseq2_TUN_conc1_TP8	HepG2:183	0.762592	8	1	TUN	2
TempOseq2_TUN_conc1_TP8	HepG2:159	0.288431	8	1	TUN	2
TempOseq2_TUN_conc1_TP8	HepG2:82	1.2427	8	1	TUN	2
TempOseq2_TUN_conc1_TP8	HepG2:206	0.499246	8	1	TUN	2
TempOseq2_TUN_conc1_TP8	HepG2:276	1.24535	8	1	TUN	2
TempOseq2_TUN_conc1_TP8	HepG2:36	1.48883	8	1	TUN	2
TempOseq2_TUN_conc1_TP8	HepG2:244	-0.443377	8	1	TUN	2
TempOseq2_TUN_conc1_TP8	HepG2:245	2.55494	8	1	TUN	2
TempOseq2_TUN_conc1_TP8	HepG2:184	-1.79205	8	1	TUN	2
TempOseq2_TUN_conc1_TP8	HepG2:246	0.481786	8	1	TUN	2
TempOseq2_TUN_conc1_TP8	HepG2:23	-0.443281	8	1	TUN	2
TempOseq2_TUN_conc1_TP8	HepG2:83	0.511164	8	1	TUN	2
TempOseq2_TUN_conc1_TP8	HepG2:62	1.2443	8	1	TUN	2
TempOseq2_TUN_conc1_TP8	HepG2:277	1.36478	8	1	TUN	2
TempOseq2_TUN_conc1_TP8	HepG2:247	1.13159	8	1	TUN	2
TempOseq2_TUN_conc1_TP8	HepG2:278	0.194944	8	1	TUN	2
TempOseq2_TUN_conc1_TP8	HepG2:31	0.679772	8	1	TUN	2
TempOseq2_TUN_conc1_TP8	HepG2:185	-1.01266	8	1	TUN	2
TempOseq2_TUN_conc1_TP8	HepG2:160	0.349645	8	1	TUN	2
TempOseq2_TUN_conc1_TP8	HepG2:133	-0.0385999	8	1	TUN	2
TempOseq2_TUN_conc1_TP8	HepG2:46	-0.11107	8	1	TUN	2
TempOseq2_TUN_conc1_TP8	HepG2:24	0.183768	8	1	TUN	2
TempOseq2_TUN_conc1_TP8	HepG2:207	-0.27278	8	1	TUN	2
TempOseq2_TUN_conc1_TP8	HepG2:115	0.81588	8	1	TUN	2
TempOseq2_TUN_conc1_TP8	HepG2:57	0.550631	8	1	TUN	2
TempOseq2_TUN_conc1_TP8	HepG2:74	1.75692	8	1	TUN	2
TempOseq2_TUN_conc1_TP8	HepG2:279	1.48677	8	1	TUN	2
TempOseq2_TUN_conc1_TP8	HepG2:248	0.748308	8	1	TUN	2
TempOseq2_TUN_conc1_TP8	HepG2:186	0.492094	8	1	TUN	2
TempOseq2_TUN_conc1_TP8	HepG2:161	0.619402	8	1	TUN	2
TempOseq2_TUN_conc1_TP8	HepG2:162	0.467095	8	1	TUN	2
TempOseq2_TUN_conc1_TP8	HepG2:134	-0.501954	8	1	TUN	2
TempOseq2_TUN_conc1_TP8	HepG2:116	0.996496	8	1	TUN	2
TempOseq2_TUN_conc1_TP8	HepG2:102	1.0105	8	1	TUN	2
TempOseq2_TUN_conc1_TP8	HepG2:208	-0.81118	8	1	TUN	2
TempOseq2_TUN_conc1_TP8	HepG2:84	-0.347582	8	1	TUN	2
TempOseq2_TUN_conc1_TP8	HepG2:63	1.16183	8	1	TUN	2
TempOseq2_TUN_conc1_TP8	HepG2:280	4.53789	8	1	TUN	2
TempOseq2_TUN_conc1_TP8	HepG2:249	1.62056	8	1	TUN	2
TempOseq2_TUN_conc1_TP8	HepG2:250	-0.310615	8	1	TUN	2
TempOseq2_TUN_conc1_TP8	HepG2:117	-1.37252	8	1	TUN	2
TempOseq2_TUN_conc1_TP8	HepG2:135	0.378285	8	1	TUN	2
TempOseq2_TUN_conc1_TP8	HepG2:209	-0.217075	8	1	TUN	2
TempOseq2_TUN_conc1_TP8	HepG2:187	0.759676	8	1	TUN	2
TempOseq2_TUN_conc1_TP8	HepG2:136	-1.73671	8	1	TUN	2
TempOseq2_TUN_conc1_TP8	HepG2:1	7.78576	8	1	TUN	2
TempOseq2_TUN_conc1_TP8	HepG2:103	0.903763	8	1	TUN	2
TempOseq2_TUN_conc1_TP8	HepG2:18	-1.22433	8	1	TUN	2
TempOseq2_TUN_conc1_TP8	HepG2:210	0.165164	8	1	TUN	2
TempOseq2_TUN_conc1_TP8	HepG2:43	0.379515	8	1	TUN	2
TempOseq2_TUN_conc1_TP8	HepG2:58	0.153948	8	1	TUN	2
TempOseq2_TUN_conc1_TP8	HepG2:281	1.80941	8	1	TUN	2
TempOseq2_TUN_conc1_TP8	HepG2:251	0.919877	8	1	TUN	2
TempOseq2_TUN_conc1_TP8	HepG2:188	-0.309133	8	1	TUN	2
TempOseq2_TUN_conc1_TP8	HepG2:163	0.123468	8	1	TUN	2
TempOseq2_TUN_conc1_TP8	HepG2:164	2.13172	8	1	TUN	2
TempOseq2_TUN_conc1_TP8	HepG2:137	0.0845705	8	1	TUN	2
TempOseq2_TUN_conc1_TP8	HepG2:211	0.281878	8	1	TUN	2
TempOseq2_TUN_conc1_TP8	HepG2:282	0.328451	8	1	TUN	2
TempOseq2_TUN_conc1_TP8	HepG2:252	2.48724	8	1	TUN	2
TempOseq2_TUN_conc1_TP8	HepG2:25	-1.2984	8	1	TUN	2
TempOseq2_TUN_conc1_TP8	HepG2:253	-0.190195	8	1	TUN	2
TempOseq2_TUN_conc1_TP8	HepG2:48	0.753756	8	1	TUN	2
TempOseq2_TUN_conc1_TP8	HepG2:254	0.333521	8	1	TUN	2
TempOseq2_TUN_conc1_TP8	HepG2:283	0.402484	8	1	TUN	2
TempOseq2_TUN_conc1_TP8	HepG2:64	0.22099	8	1	TUN	2
TempOseq2_TUN_conc1_TP8	HepG2:212	0.582877	8	1	TUN	2
TempOseq2_TUN_conc1_TP8	HepG2:70	-0.394214	8	1	TUN	2
TempOseq2_TUN_conc1_TP8	HepG2:189	0.794293	8	1	TUN	2
TempOseq2_TUN_conc1_TP8	HepG2:165	0.204889	8	1	TUN	2
TempOseq2_TUN_conc1_TP8	HepG2:213	0.524047	8	1	TUN	2
TempOseq2_TUN_conc1_TP8	HepG2:75	0.552171	8	1	TUN	2
TempOseq2_TUN_conc1_TP8	HepG2:118	0.738822	8	1	TUN	2
TempOseq2_TUN_conc1_TP8	HepG2:85	0.0190471	8	1	TUN	2
TempOseq2_TUN_conc1_TP8	HepG2:104	-0.180269	8	1	TUN	2
TempOseq2_TUN_conc1_TP8	HepG2:214	0.138206	8	1	TUN	2
TempOseq2_TUN_conc1_TP8	HepG2:119	0.129817	8	1	TUN	2
TempOseq2_TUN_conc1_TP8	HepG2:65	0.89854	8	1	TUN	2
TempOseq2_TUN_conc1_TP8	HepG2:215	-0.0823659	8	1	TUN	2
TempOseq2_TUN_conc1_TP8	HepG2:216	1.09255	8	1	TUN	2
TempOseq2_TUN_conc1_TP8	HepG2:54	2.00226	8	1	TUN	2
TempOseq2_TUN_conc1_TP8	HepG2:284	-0.824502	8	1	TUN	2
TempOseq2_TUN_conc1_TP8	HepG2:255	1.50992	8	1	TUN	2
TempOseq2_TUN_conc1_TP8	HepG2:138	0.498109	8	1	TUN	2
TempOseq2_TUN_conc1_TP8	HepG2:256	0.437262	8	1	TUN	2
TempOseq2_TUN_conc1_TP8	HepG2:52	-0.349511	8	1	TUN	2
TempOseq2_TUN_conc1_TP8	HepG2:190	0.50362	8	1	TUN	2
TempOseq2_TUN_conc1_TP8	HepG2:120	0.353817	8	1	TUN	2
TempOseq2_TUN_conc1_TP8	HepG2:105	0.201475	8	1	TUN	2
TempOseq2_TUN_conc1_TP8	HepG2:217	1.40085	8	1	TUN	2
TempOseq2_TUN_conc1_TP8	HepG2:218	0.561975	8	1	TUN	2
TempOseq2_TUN_conc1_TP8	HepG2:257	0.958159	8	1	TUN	2
TempOseq2_TUN_conc1_TP8	HepG2:285	0.100445	8	1	TUN	2
TempOseq2_TUN_conc1_TP8	HepG2:66	0.0455661	8	1	TUN	2
TempOseq2_TUN_conc1_TP8	HepG2:91	0.591439	8	1	TUN	2
TempOseq2_TUN_conc1_TP8	HepG2:121	0.709754	8	1	TUN	2
TempOseq2_TUN_conc1_TP8	HepG2:191	1.16146	8	1	TUN	2
TempOseq2_TUN_conc1_TP8	HepG2:139	-0.428489	8	1	TUN	2
TempOseq2_TUN_conc1_TP8	HepG2:166	-1.00092	8	1	TUN	2
TempOseq2_TUN_conc1_TP8	HepG2:167	-0.232508	8	1	TUN	2
TempOseq2_TUN_conc1_TP8	HepG2:122	0.954039	8	1	TUN	2
TempOseq2_TUN_conc1_TP8	HepG2:168	0.67334	8	1	TUN	2
TempOseq2_TUN_conc1_TP8	HepG2:219	0.530378	8	1	TUN	2
TempOseq2_TUN_conc1_TP8	HepG2:192	-0.892709	8	1	TUN	2
TempOseq2_TUN_conc1_TP8	HepG2:106	0.844771	8	1	TUN	2
TempOseq2_TUN_conc1_TP8	HepG2:92	6.45023	8	1	TUN	2
TempOseq2_TUN_conc1_TP8	HepG2:220	0.873559	8	1	TUN	2
TempOseq2_TUN_conc1_TP8	HepG2:32	1.95103	8	1	TUN	2
TempOseq2_TUN_conc1_TP8	HepG2:286	1.22738	8	1	TUN	2
TempOseq2_TUN_conc1_TP8	HepG2:258	0.951074	8	1	TUN	2
TempOseq2_TUN_conc1_TP8	HepG2:259	-0.796522	8	1	TUN	2
TempOseq2_TUN_conc1_TP8	HepG2:260	0.311915	8	1	TUN	2
TempOseq2_TUN_conc1_TP8	HepG2:287	-0.0572339	8	1	TUN	2
TempOseq2_TUN_conc1_TP8	HepG2:67	-0.530732	8	1	TUN	2
TempOseq2_TUN_conc1_TP8	HepG2:193	0.709885	8	1	TUN	2
TempOseq2_TUN_conc1_TP8	HepG2:169	0.169926	8	1	TUN	2
TempOseq2_TUN_conc1_TP8	HepG2:221	-1.08034	8	1	TUN	2
TempOseq2_TUN_conc1_TP8	HepG2:170	-0.503776	8	1	TUN	2
TempOseq2_TUN_conc1_TP8	HepG2:86	0.218381	8	1	TUN	2
TempOseq2_TUN_conc1_TP8	HepG2:140	-0.300597	8	1	TUN	2
TempOseq2_TUN_conc1_TP8	HepG2:222	0.104073	8	1	TUN	2
TempOseq2_TUN_conc1_TP8	HepG2:123	2.07149	8	1	TUN	2
TempOseq2_TUN_conc1_TP8	HepG2:124	1.31892	8	1	TUN	2
TempOseq2_TUN_conc1_TP8	HepG2:87	-0.2316	8	1	TUN	2
TempOseq2_TUN_conc1_TP8	HepG2:171	-0.424096	8	1	TUN	2
TempOseq2_TUN_conc1_TP8	HepG2:194	0.748964	8	1	TUN	2
TempOseq2_TUN_conc1_TP8	HepG2:223	-1.6549	8	1	TUN	2
TempOseq2_TUN_conc1_TP8	HepG2:288	0.331496	8	1	TUN	2
TempOseq2_TUN_conc1_TP8	HepG2:261	0.839079	8	1	TUN	2
TempOseq2_TUN_conc1_TP8	HepG2:224	2.91945	8	1	TUN	2
TempOseq2_TUN_conc10_TP24	HepG2:9	0.171627	24	10	TUN	4
TempOseq2_TUN_conc10_TP24	HepG2:27	0.0687135	24	10	TUN	4
TempOseq2_TUN_conc10_TP24	HepG2:11	0.464091	24	10	TUN	4
TempOseq2_TUN_conc10_TP24	HepG2:262	0.0936074	24	10	TUN	4
TempOseq2_TUN_conc10_TP24	HepG2:76	0.388499	24	10	TUN	4
TempOseq2_TUN_conc10_TP24	HepG2:225	3.34239	24	10	TUN	4
TempOseq2_TUN_conc10_TP24	HepG2:8	-0.613196	24	10	TUN	4
TempOseq2_TUN_conc10_TP24	HepG2:107	2.16396	24	10	TUN	4
TempOseq2_TUN_conc10_TP24	HepG2:4	-0.752657	24	10	TUN	4
TempOseq2_TUN_conc10_TP24	HepG2:141	-0.00933324	24	10	TUN	4
TempOseq2_TUN_conc10_TP24	HepG2:41	2.00577	24	10	TUN	4
TempOseq2_TUN_conc10_TP24	HepG2:172	2.41357	24	10	TUN	4
TempOseq2_TUN_conc10_TP24	HepG2:173	2.94617	24	10	TUN	4
TempOseq2_TUN_conc10_TP24	HepG2:142	0.502773	24	10	TUN	4
TempOseq2_TUN_conc10_TP24	HepG2:143	0.958603	24	10	TUN	4
TempOseq2_TUN_conc10_TP24	HepG2:125	-0.574802	24	10	TUN	4
TempOseq2_TUN_conc10_TP24	HepG2:108	0.167489	24	10	TUN	4
TempOseq2_TUN_conc10_TP24	HepG2:93	2.60027	24	10	TUN	4
TempOseq2_TUN_conc10_TP24	HepG2:34	0.200365	24	10	TUN	4
TempOseq2_TUN_conc10_TP24	HepG2:37	2.01307	24	10	TUN	4
TempOseq2_TUN_conc10_TP24	HepG2:226	0.194051	24	10	TUN	4
TempOseq2_TUN_conc10_TP24	HepG2:13	0.324004	24	10	TUN	4
TempOseq2_TUN_conc10_TP24	HepG2:73	0.660674	24	10	TUN	4
TempOseq2_TUN_conc10_TP24	HepG2:195	2.07928	24	10	TUN	4
TempOseq2_TUN_conc10_TP24	HepG2:227	2.38801	24	10	TUN	4
TempOseq2_TUN_conc10_TP24	HepG2:263	-0.448135	24	10	TUN	4
TempOseq2_TUN_conc10_TP24	HepG2:264	-0.7882	24	10	TUN	4
TempOseq2_TUN_conc10_TP24	HepG2:196	0.332256	24	10	TUN	4
TempOseq2_TUN_conc10_TP24	HepG2:59	1.49378	24	10	TUN	4
TempOseq2_TUN_conc10_TP24	HepG2:6	0.159432	24	10	TUN	4
TempOseq2_TUN_conc10_TP24	HepG2:228	2.03528	24	10	TUN	4
TempOseq2_TUN_conc10_TP24	HepG2:68	0.324869	24	10	TUN	4
TempOseq2_TUN_conc10_TP24	HepG2:229	2.22706	24	10	TUN	4
TempOseq2_TUN_conc10_TP24	HepG2:22	-0.164071	24	10	TUN	4
TempOseq2_TUN_conc10_TP24	HepG2:44	0.654706	24	10	TUN	4
TempOseq2_TUN_conc10_TP24	HepG2:94	2.26319	24	10	TUN	4
TempOseq2_TUN_conc10_TP24	HepG2:109	1.30968	24	10	TUN	4
TempOseq2_TUN_conc10_TP24	HepG2:10	-0.552517	24	10	TUN	4
TempOseq2_TUN_conc10_TP24	HepG2:144	1.61816	24	10	TUN	4
TempOseq2_TUN_conc10_TP24	HepG2:174	0.159859	24	10	TUN	4
TempOseq2_TUN_conc10_TP24	HepG2:7	0.399561	24	10	TUN	4
TempOseq2_TUN_conc10_TP24	HepG2:145	1.2878	24	10	TUN	4
TempOseq2_TUN_conc10_TP24	HepG2:126	3.80969	24	10	TUN	4
TempOseq2_TUN_conc10_TP24	HepG2:53	2.2737	24	10	TUN	4
TempOseq2_TUN_conc10_TP24	HepG2:77	1.49356	24	10	TUN	4
TempOseq2_TUN_conc10_TP24	HepG2:17	-0.236135	24	10	TUN	4
TempOseq2_TUN_conc10_TP24	HepG2:230	-0.198721	24	10	TUN	4
TempOseq2_TUN_conc10_TP24	HepG2:42	3.65615	24	10	TUN	4
TempOseq2_TUN_conc10_TP24	HepG2:265	-0.562137	24	10	TUN	4
TempOseq2_TUN_conc10_TP24	HepG2:55	0.883668	24	10	TUN	4
TempOseq2_TUN_conc10_TP24	HepG2:49	1.34139	24	10	TUN	4
TempOseq2_TUN_conc10_TP24	HepG2:28	-0.196588	24	10	TUN	4
TempOseq2_TUN_conc10_TP24	HepG2:146	0.235569	24	10	TUN	4
TempOseq2_TUN_conc10_TP24	HepG2:147	2.56595	24	10	TUN	4
TempOseq2_TUN_conc10_TP24	HepG2:197	-1.19503	24	10	TUN	4
TempOseq2_TUN_conc10_TP24	HepG2:110	0.586082	24	10	TUN	4
TempOseq2_TUN_conc10_TP24	HepG2:95	0.656573	24	10	TUN	4
TempOseq2_TUN_conc10_TP24	HepG2:96	-1.74647	24	10	TUN	4
TempOseq2_TUN_conc10_TP24	HepG2:3	1.0129	24	10	TUN	4
TempOseq2_TUN_conc10_TP24	HepG2:12	-0.798495	24	10	TUN	4
TempOseq2_TUN_conc10_TP24	HepG2:5	0.634532	24	10	TUN	4
TempOseq2_TUN_conc10_TP24	HepG2:38	2.86798	24	10	TUN	4
TempOseq2_TUN_conc10_TP24	HepG2:198	1.04178	24	10	TUN	4
TempOseq2_TUN_conc10_TP24	HepG2:199	-0.686159	24	10	TUN	4
TempOseq2_TUN_conc10_TP24	HepG2:15	0.21192	24	10	TUN	4
TempOseq2_TUN_conc10_TP24	HepG2:19	0.636203	24	10	TUN	4
TempOseq2_TUN_conc10_TP24	HepG2:200	-0.9557	24	10	TUN	4
TempOseq2_TUN_conc10_TP24	HepG2:201	6.66374	24	10	TUN	4
TempOseq2_TUN_conc10_TP24	HepG2:266	-0.520466	24	10	TUN	4
TempOseq2_TUN_conc10_TP24	HepG2:148	-0.337226	24	10	TUN	4
TempOseq2_TUN_conc10_TP24	HepG2:231	0.284821	24	10	TUN	4
TempOseq2_TUN_conc10_TP24	HepG2:175	0.47956	24	10	TUN	4
TempOseq2_TUN_conc10_TP24	HepG2:232	1.51571	24	10	TUN	4
TempOseq2_TUN_conc10_TP24	HepG2:176	0.139829	24	10	TUN	4
TempOseq2_TUN_conc10_TP24	HepG2:56	0.346793	24	10	TUN	4
TempOseq2_TUN_conc10_TP24	HepG2:111	-1.06779	24	10	TUN	4
TempOseq2_TUN_conc10_TP24	HepG2:97	0.203608	24	10	TUN	4
TempOseq2_TUN_conc10_TP24	HepG2:88	0.877479	24	10	TUN	4
TempOseq2_TUN_conc10_TP24	HepG2:16	0.780086	24	10	TUN	4
TempOseq2_TUN_conc10_TP24	HepG2:30	3.0421	24	10	TUN	4
TempOseq2_TUN_conc10_TP24	HepG2:267	0.576112	24	10	TUN	4
TempOseq2_TUN_conc10_TP24	HepG2:233	-0.22532	24	10	TUN	4
TempOseq2_TUN_conc10_TP24	HepG2:234	-0.840699	24	10	TUN	4
TempOseq2_TUN_conc10_TP24	HepG2:202	1.5671	24	10	TUN	4
TempOseq2_TUN_conc10_TP24	HepG2:235	1.58215	24	10	TUN	4
TempOseq2_TUN_conc10_TP24	HepG2:268	0.349142	24	10	TUN	4
TempOseq2_TUN_conc10_TP24	HepG2:60	1.95357	24	10	TUN	4
TempOseq2_TUN_conc10_TP24	HepG2:177	1.508	24	10	TUN	4
TempOseq2_TUN_conc10_TP24	HepG2:149	-0.0344526	24	10	TUN	4
TempOseq2_TUN_conc10_TP24	HepG2:150	0.342054	24	10	TUN	4
TempOseq2_TUN_conc10_TP24	HepG2:112	0.785298	24	10	TUN	4
TempOseq2_TUN_conc10_TP24	HepG2:78	-0.367731	24	10	TUN	4
TempOseq2_TUN_conc10_TP24	HepG2:89	-2.19272	24	10	TUN	4
TempOseq2_TUN_conc10_TP24	HepG2:98	-1.57826	24	10	TUN	4
TempOseq2_TUN_conc10_TP24	HepG2:69	1.84722	24	10	TUN	4
TempOseq2_TUN_conc10_TP24	HepG2:26	0.71148	24	10	TUN	4
TempOseq2_TUN_conc10_TP24	HepG2:269	0.965621	24	10	TUN	4
TempOseq2_TUN_conc10_TP24	HepG2:236	0.0905649	24	10	TUN	4
TempOseq2_TUN_conc10_TP24	HepG2:113	1.67623	24	10	TUN	4
TempOseq2_TUN_conc10_TP24	HepG2:151	1.11794	24	10	TUN	4
TempOseq2_TUN_conc10_TP24	HepG2:152	-1.493	24	10	TUN	4
TempOseq2_TUN_conc10_TP24	HepG2:178	-0.494727	24	10	TUN	4
TempOseq2_TUN_conc10_TP24	HepG2:153	-1.89509	24	10	TUN	4
TempOseq2_TUN_conc10_TP24	HepG2:127	1.64753	24	10	TUN	4
TempOseq2_TUN_conc10_TP24	HepG2:128	-1.44455	24	10	TUN	4
TempOseq2_TUN_conc10_TP24	HepG2:2	0.566054	24	10	TUN	4
TempOseq2_TUN_conc10_TP24	HepG2:99	-0.052885	24	10	TUN	4
TempOseq2_TUN_conc10_TP24	HepG2:50	1.33225	24	10	TUN	4
TempOseq2_TUN_conc10_TP24	HepG2:61	3.59507	24	10	TUN	4
TempOseq2_TUN_conc10_TP24	HepG2:grey	5.36923	24	10	TUN	4
TempOseq2_TUN_conc10_TP24	HepG2:203	0.972345	24	10	TUN	4
TempOseq2_TUN_conc10_TP24	HepG2:270	0.0566497	24	10	TUN	4
TempOseq2_TUN_conc10_TP24	HepG2:237	0.133518	24	10	TUN	4
TempOseq2_TUN_conc10_TP24	HepG2:40	1.08072	24	10	TUN	4
TempOseq2_TUN_conc10_TP24	HepG2:154	-0.758759	24	10	TUN	4
TempOseq2_TUN_conc10_TP24	HepG2:35	1.19994	24	10	TUN	4
TempOseq2_TUN_conc10_TP24	HepG2:39	0.709493	24	10	TUN	4
TempOseq2_TUN_conc10_TP24	HepG2:271	1.12143	24	10	TUN	4
TempOseq2_TUN_conc10_TP24	HepG2:238	0.165867	24	10	TUN	4
TempOseq2_TUN_conc10_TP24	HepG2:179	2.34891	24	10	TUN	4
TempOseq2_TUN_conc10_TP24	HepG2:155	0.366632	24	10	TUN	4
TempOseq2_TUN_conc10_TP24	HepG2:129	0.113894	24	10	TUN	4
TempOseq2_TUN_conc10_TP24	HepG2:114	0.756811	24	10	TUN	4
TempOseq2_TUN_conc10_TP24	HepG2:90	-1.07014	24	10	TUN	4
TempOseq2_TUN_conc10_TP24	HepG2:79	0.999495	24	10	TUN	4
TempOseq2_TUN_conc10_TP24	HepG2:33	0.747317	24	10	TUN	4
TempOseq2_TUN_conc10_TP24	HepG2:272	-1.3039	24	10	TUN	4
TempOseq2_TUN_conc10_TP24	HepG2:51	2.29684	24	10	TUN	4
TempOseq2_TUN_conc10_TP24	HepG2:29	1.09095	24	10	TUN	4
TempOseq2_TUN_conc10_TP24	HepG2:180	-0.263908	24	10	TUN	4
TempOseq2_TUN_conc10_TP24	HepG2:156	0.959957	24	10	TUN	4
TempOseq2_TUN_conc10_TP24	HepG2:157	0.471777	24	10	TUN	4
TempOseq2_TUN_conc10_TP24	HepG2:130	1.04276	24	10	TUN	4
TempOseq2_TUN_conc10_TP24	HepG2:100	-0.131949	24	10	TUN	4
TempOseq2_TUN_conc10_TP24	HepG2:80	-0.17217	24	10	TUN	4
TempOseq2_TUN_conc10_TP24	HepG2:71	-0.021836	24	10	TUN	4
TempOseq2_TUN_conc10_TP24	HepG2:45	0.271642	24	10	TUN	4
TempOseq2_TUN_conc10_TP24	HepG2:273	-0.826289	24	10	TUN	4
TempOseq2_TUN_conc10_TP24	HepG2:20	0.726765	24	10	TUN	4
TempOseq2_TUN_conc10_TP24	HepG2:239	0.603705	24	10	TUN	4
TempOseq2_TUN_conc10_TP24	HepG2:240	0.805654	24	10	TUN	4
TempOseq2_TUN_conc10_TP24	HepG2:181	0.372	24	10	TUN	4
TempOseq2_TUN_conc10_TP24	HepG2:131	2.61	24	10	TUN	4
TempOseq2_TUN_conc10_TP24	HepG2:101	0.527917	24	10	TUN	4
TempOseq2_TUN_conc10_TP24	HepG2:204	0.762877	24	10	TUN	4
TempOseq2_TUN_conc10_TP24	HepG2:14	0.394951	24	10	TUN	4
TempOseq2_TUN_conc10_TP24	HepG2:274	-2.40909	24	10	TUN	4
TempOseq2_TUN_conc10_TP24	HepG2:241	1.18116	24	10	TUN	4
TempOseq2_TUN_conc10_TP24	HepG2:182	0.208457	24	10	TUN	4
TempOseq2_TUN_conc10_TP24	HepG2:47	0.31956	24	10	TUN	4
TempOseq2_TUN_conc10_TP24	HepG2:158	1.04953	24	10	TUN	4
TempOseq2_TUN_conc10_TP24	HepG2:132	0.109534	24	10	TUN	4
TempOseq2_TUN_conc10_TP24	HepG2:81	1.10412	24	10	TUN	4
TempOseq2_TUN_conc10_TP24	HepG2:72	-0.00702552	24	10	TUN	4
TempOseq2_TUN_conc10_TP24	HepG2:21	0.254398	24	10	TUN	4
TempOseq2_TUN_conc10_TP24	HepG2:275	1.03527	24	10	TUN	4
TempOseq2_TUN_conc10_TP24	HepG2:242	-0.565898	24	10	TUN	4
TempOseq2_TUN_conc10_TP24	HepG2:243	-1.41432	24	10	TUN	4
TempOseq2_TUN_conc10_TP24	HepG2:205	-0.900802	24	10	TUN	4
TempOseq2_TUN_conc10_TP24	HepG2:183	1.61575	24	10	TUN	4
TempOseq2_TUN_conc10_TP24	HepG2:159	0.0720507	24	10	TUN	4
TempOseq2_TUN_conc10_TP24	HepG2:82	0.906386	24	10	TUN	4
TempOseq2_TUN_conc10_TP24	HepG2:206	0.0745618	24	10	TUN	4
TempOseq2_TUN_conc10_TP24	HepG2:276	0.628895	24	10	TUN	4
TempOseq2_TUN_conc10_TP24	HepG2:36	1.49602	24	10	TUN	4
TempOseq2_TUN_conc10_TP24	HepG2:244	0.050683	24	10	TUN	4
TempOseq2_TUN_conc10_TP24	HepG2:245	3.53667	24	10	TUN	4
TempOseq2_TUN_conc10_TP24	HepG2:184	-0.652822	24	10	TUN	4
TempOseq2_TUN_conc10_TP24	HepG2:246	-0.615136	24	10	TUN	4
TempOseq2_TUN_conc10_TP24	HepG2:23	-0.634872	24	10	TUN	4
TempOseq2_TUN_conc10_TP24	HepG2:83	0.203179	24	10	TUN	4
TempOseq2_TUN_conc10_TP24	HepG2:62	1.03514	24	10	TUN	4
TempOseq2_TUN_conc10_TP24	HepG2:277	1.27083	24	10	TUN	4
TempOseq2_TUN_conc10_TP24	HepG2:247	0.076427	24	10	TUN	4
TempOseq2_TUN_conc10_TP24	HepG2:278	-0.0873814	24	10	TUN	4
TempOseq2_TUN_conc10_TP24	HepG2:31	0.126653	24	10	TUN	4
TempOseq2_TUN_conc10_TP24	HepG2:185	0.911163	24	10	TUN	4
TempOseq2_TUN_conc10_TP24	HepG2:160	-0.215327	24	10	TUN	4
TempOseq2_TUN_conc10_TP24	HepG2:133	-0.128138	24	10	TUN	4
TempOseq2_TUN_conc10_TP24	HepG2:46	0.939494	24	10	TUN	4
TempOseq2_TUN_conc10_TP24	HepG2:24	-1.6102	24	10	TUN	4
TempOseq2_TUN_conc10_TP24	HepG2:207	1.42877	24	10	TUN	4
TempOseq2_TUN_conc10_TP24	HepG2:115	0.0530227	24	10	TUN	4
TempOseq2_TUN_conc10_TP24	HepG2:57	0.81294	24	10	TUN	4
TempOseq2_TUN_conc10_TP24	HepG2:74	0.858229	24	10	TUN	4
TempOseq2_TUN_conc10_TP24	HepG2:279	1.48087	24	10	TUN	4
TempOseq2_TUN_conc10_TP24	HepG2:248	0.0404476	24	10	TUN	4
TempOseq2_TUN_conc10_TP24	HepG2:186	0.68386	24	10	TUN	4
TempOseq2_TUN_conc10_TP24	HepG2:161	0.384647	24	10	TUN	4
TempOseq2_TUN_conc10_TP24	HepG2:162	-0.63372	24	10	TUN	4
TempOseq2_TUN_conc10_TP24	HepG2:134	0.697801	24	10	TUN	4
TempOseq2_TUN_conc10_TP24	HepG2:116	0.272376	24	10	TUN	4
TempOseq2_TUN_conc10_TP24	HepG2:102	0.17161	24	10	TUN	4
TempOseq2_TUN_conc10_TP24	HepG2:208	-1.32884	24	10	TUN	4
TempOseq2_TUN_conc10_TP24	HepG2:84	0.941576	24	10	TUN	4
TempOseq2_TUN_conc10_TP24	HepG2:63	0.96026	24	10	TUN	4
TempOseq2_TUN_conc10_TP24	HepG2:280	3.78981	24	10	TUN	4
TempOseq2_TUN_conc10_TP24	HepG2:249	-0.380116	24	10	TUN	4
TempOseq2_TUN_conc10_TP24	HepG2:250	1.18515	24	10	TUN	4
TempOseq2_TUN_conc10_TP24	HepG2:117	0.711274	24	10	TUN	4
TempOseq2_TUN_conc10_TP24	HepG2:135	-0.0241429	24	10	TUN	4
TempOseq2_TUN_conc10_TP24	HepG2:209	-0.86439	24	10	TUN	4
TempOseq2_TUN_conc10_TP24	HepG2:187	2.54645	24	10	TUN	4
TempOseq2_TUN_conc10_TP24	HepG2:136	0.184031	24	10	TUN	4
TempOseq2_TUN_conc10_TP24	HepG2:1	7.04187	24	10	TUN	4
TempOseq2_TUN_conc10_TP24	HepG2:103	2.64721	24	10	TUN	4
TempOseq2_TUN_conc10_TP24	HepG2:18	-0.31551	24	10	TUN	4
TempOseq2_TUN_conc10_TP24	HepG2:210	0.242328	24	10	TUN	4
TempOseq2_TUN_conc10_TP24	HepG2:43	1.66986	24	10	TUN	4
TempOseq2_TUN_conc10_TP24	HepG2:58	-2.91004	24	10	TUN	4
TempOseq2_TUN_conc10_TP24	HepG2:281	0.82909	24	10	TUN	4
TempOseq2_TUN_conc10_TP24	HepG2:251	0.582717	24	10	TUN	4
TempOseq2_TUN_conc10_TP24	HepG2:188	0.810738	24	10	TUN	4
TempOseq2_TUN_conc10_TP24	HepG2:163	1.49972	24	10	TUN	4
TempOseq2_TUN_conc10_TP24	HepG2:164	0.711877	24	10	TUN	4
TempOseq2_TUN_conc10_TP24	HepG2:137	1.0538	24	10	TUN	4
TempOseq2_TUN_conc10_TP24	HepG2:211	-0.10792	24	10	TUN	4
TempOseq2_TUN_conc10_TP24	HepG2:282	-0.719883	24	10	TUN	4
TempOseq2_TUN_conc10_TP24	HepG2:252	1.46663	24	10	TUN	4
TempOseq2_TUN_conc10_TP24	HepG2:25	0.514541	24	10	TUN	4
TempOseq2_TUN_conc10_TP24	HepG2:253	-0.765557	24	10	TUN	4
TempOseq2_TUN_conc10_TP24	HepG2:48	-0.29101	24	10	TUN	4
TempOseq2_TUN_conc10_TP24	HepG2:254	0.815387	24	10	TUN	4
TempOseq2_TUN_conc10_TP24	HepG2:283	0.456442	24	10	TUN	4
TempOseq2_TUN_conc10_TP24	HepG2:64	0.90195	24	10	TUN	4
TempOseq2_TUN_conc10_TP24	HepG2:212	0.232321	24	10	TUN	4
TempOseq2_TUN_conc10_TP24	HepG2:70	0.938312	24	10	TUN	4
TempOseq2_TUN_conc10_TP24	HepG2:189	0.362585	24	10	TUN	4
TempOseq2_TUN_conc10_TP24	HepG2:165	-0.850313	24	10	TUN	4
TempOseq2_TUN_conc10_TP24	HepG2:213	-0.247593	24	10	TUN	4
TempOseq2_TUN_conc10_TP24	HepG2:75	1.61428	24	10	TUN	4
TempOseq2_TUN_conc10_TP24	HepG2:118	0.00440385	24	10	TUN	4
TempOseq2_TUN_conc10_TP24	HepG2:85	-0.430039	24	10	TUN	4
TempOseq2_TUN_conc10_TP24	HepG2:104	1.08321	24	10	TUN	4
TempOseq2_TUN_conc10_TP24	HepG2:214	0.878188	24	10	TUN	4
TempOseq2_TUN_conc10_TP24	HepG2:119	0.0902152	24	10	TUN	4
TempOseq2_TUN_conc10_TP24	HepG2:65	3.04801	24	10	TUN	4
TempOseq2_TUN_conc10_TP24	HepG2:215	-0.744538	24	10	TUN	4
TempOseq2_TUN_conc10_TP24	HepG2:216	0.671054	24	10	TUN	4
TempOseq2_TUN_conc10_TP24	HepG2:54	1.73378	24	10	TUN	4
TempOseq2_TUN_conc10_TP24	HepG2:284	0.403835	24	10	TUN	4
TempOseq2_TUN_conc10_TP24	HepG2:255	-1.2307	24	10	TUN	4
TempOseq2_TUN_conc10_TP24	HepG2:138	-0.0315265	24	10	TUN	4
TempOseq2_TUN_conc10_TP24	HepG2:256	0.169263	24	10	TUN	4
TempOseq2_TUN_conc10_TP24	HepG2:52	0.184111	24	10	TUN	4
TempOseq2_TUN_conc10_TP24	HepG2:190	-2.49356	24	10	TUN	4
TempOseq2_TUN_conc10_TP24	HepG2:120	-1.11142	24	10	TUN	4
TempOseq2_TUN_conc10_TP24	HepG2:105	-2.01414	24	10	TUN	4
TempOseq2_TUN_conc10_TP24	HepG2:217	1.67191	24	10	TUN	4
TempOseq2_TUN_conc10_TP24	HepG2:218	0.419116	24	10	TUN	4
TempOseq2_TUN_conc10_TP24	HepG2:257	1.12777	24	10	TUN	4
TempOseq2_TUN_conc10_TP24	HepG2:285	-1.01914	24	10	TUN	4
TempOseq2_TUN_conc10_TP24	HepG2:66	0.284268	24	10	TUN	4
TempOseq2_TUN_conc10_TP24	HepG2:91	1.51318	24	10	TUN	4
TempOseq2_TUN_conc10_TP24	HepG2:121	0.289877	24	10	TUN	4
TempOseq2_TUN_conc10_TP24	HepG2:191	1.44647	24	10	TUN	4
TempOseq2_TUN_conc10_TP24	HepG2:139	0.625296	24	10	TUN	4
TempOseq2_TUN_conc10_TP24	HepG2:166	-1.85696	24	10	TUN	4
TempOseq2_TUN_conc10_TP24	HepG2:167	-0.463559	24	10	TUN	4
TempOseq2_TUN_conc10_TP24	HepG2:122	-0.150153	24	10	TUN	4
TempOseq2_TUN_conc10_TP24	HepG2:168	-0.152691	24	10	TUN	4
TempOseq2_TUN_conc10_TP24	HepG2:219	0.118306	24	10	TUN	4
TempOseq2_TUN_conc10_TP24	HepG2:192	0.445517	24	10	TUN	4
TempOseq2_TUN_conc10_TP24	HepG2:106	0.105594	24	10	TUN	4
TempOseq2_TUN_conc10_TP24	HepG2:92	4.29611	24	10	TUN	4
TempOseq2_TUN_conc10_TP24	HepG2:220	-1.40864	24	10	TUN	4
TempOseq2_TUN_conc10_TP24	HepG2:32	1.20075	24	10	TUN	4
TempOseq2_TUN_conc10_TP24	HepG2:286	-0.153768	24	10	TUN	4
TempOseq2_TUN_conc10_TP24	HepG2:258	0.159795	24	10	TUN	4
TempOseq2_TUN_conc10_TP24	HepG2:259	-0.0287628	24	10	TUN	4
TempOseq2_TUN_conc10_TP24	HepG2:260	0.888141	24	10	TUN	4
TempOseq2_TUN_conc10_TP24	HepG2:287	-1.48123	24	10	TUN	4
TempOseq2_TUN_conc10_TP24	HepG2:67	-1.85932	24	10	TUN	4
TempOseq2_TUN_conc10_TP24	HepG2:193	0.687818	24	10	TUN	4
TempOseq2_TUN_conc10_TP24	HepG2:169	-1.17393	24	10	TUN	4
TempOseq2_TUN_conc10_TP24	HepG2:221	0.718881	24	10	TUN	4
TempOseq2_TUN_conc10_TP24	HepG2:170	1.49074	24	10	TUN	4
TempOseq2_TUN_conc10_TP24	HepG2:86	1.43747	24	10	TUN	4
TempOseq2_TUN_conc10_TP24	HepG2:140	-0.569891	24	10	TUN	4
TempOseq2_TUN_conc10_TP24	HepG2:222	0.103323	24	10	TUN	4
TempOseq2_TUN_conc10_TP24	HepG2:123	0.72403	24	10	TUN	4
TempOseq2_TUN_conc10_TP24	HepG2:124	0.564428	24	10	TUN	4
TempOseq2_TUN_conc10_TP24	HepG2:87	-1.00764	24	10	TUN	4
TempOseq2_TUN_conc10_TP24	HepG2:171	0.147862	24	10	TUN	4
TempOseq2_TUN_conc10_TP24	HepG2:194	-1.35109	24	10	TUN	4
TempOseq2_TUN_conc10_TP24	HepG2:223	1.24843	24	10	TUN	4
TempOseq2_TUN_conc10_TP24	HepG2:288	0.205125	24	10	TUN	4
TempOseq2_TUN_conc10_TP24	HepG2:261	1.19582	24	10	TUN	4
TempOseq2_TUN_conc10_TP24	HepG2:224	3.39793	24	10	TUN	4
TempOseq2_TUN_conc10_TP4	HepG2:9	0.702714	4	10	TUN	4
TempOseq2_TUN_conc10_TP4	HepG2:27	0.625105	4	10	TUN	4
TempOseq2_TUN_conc10_TP4	HepG2:11	-0.739491	4	10	TUN	4
TempOseq2_TUN_conc10_TP4	HepG2:262	0.793044	4	10	TUN	4
TempOseq2_TUN_conc10_TP4	HepG2:76	0.501602	4	10	TUN	4
TempOseq2_TUN_conc10_TP4	HepG2:225	0.883046	4	10	TUN	4
TempOseq2_TUN_conc10_TP4	HepG2:8	0.262429	4	10	TUN	4
TempOseq2_TUN_conc10_TP4	HepG2:107	1.13126	4	10	TUN	4
TempOseq2_TUN_conc10_TP4	HepG2:4	0.225768	4	10	TUN	4
TempOseq2_TUN_conc10_TP4	HepG2:141	0.48552	4	10	TUN	4
TempOseq2_TUN_conc10_TP4	HepG2:41	1.45462	4	10	TUN	4
TempOseq2_TUN_conc10_TP4	HepG2:172	0.0562357	4	10	TUN	4
TempOseq2_TUN_conc10_TP4	HepG2:173	-1.74992	4	10	TUN	4
TempOseq2_TUN_conc10_TP4	HepG2:142	-0.515399	4	10	TUN	4
TempOseq2_TUN_conc10_TP4	HepG2:143	0.946943	4	10	TUN	4
TempOseq2_TUN_conc10_TP4	HepG2:125	0.231157	4	10	TUN	4
TempOseq2_TUN_conc10_TP4	HepG2:108	-0.500647	4	10	TUN	4
TempOseq2_TUN_conc10_TP4	HepG2:93	1.02875	4	10	TUN	4
TempOseq2_TUN_conc10_TP4	HepG2:34	0.600982	4	10	TUN	4
TempOseq2_TUN_conc10_TP4	HepG2:37	0.73992	4	10	TUN	4
TempOseq2_TUN_conc10_TP4	HepG2:226	0.529404	4	10	TUN	4
TempOseq2_TUN_conc10_TP4	HepG2:13	-0.112959	4	10	TUN	4
TempOseq2_TUN_conc10_TP4	HepG2:73	-0.84737	4	10	TUN	4
TempOseq2_TUN_conc10_TP4	HepG2:195	-1.96461	4	10	TUN	4
TempOseq2_TUN_conc10_TP4	HepG2:227	-0.993966	4	10	TUN	4
TempOseq2_TUN_conc10_TP4	HepG2:263	0.160577	4	10	TUN	4
TempOseq2_TUN_conc10_TP4	HepG2:264	-0.582607	4	10	TUN	4
TempOseq2_TUN_conc10_TP4	HepG2:196	-1.07134	4	10	TUN	4
TempOseq2_TUN_conc10_TP4	HepG2:59	-1.00628	4	10	TUN	4
TempOseq2_TUN_conc10_TP4	HepG2:6	-1.13054	4	10	TUN	4
TempOseq2_TUN_conc10_TP4	HepG2:228	1.33418	4	10	TUN	4
TempOseq2_TUN_conc10_TP4	HepG2:68	-1.96415	4	10	TUN	4
TempOseq2_TUN_conc10_TP4	HepG2:229	-0.420775	4	10	TUN	4
TempOseq2_TUN_conc10_TP4	HepG2:22	-1.86553	4	10	TUN	4
TempOseq2_TUN_conc10_TP4	HepG2:44	-1.325	4	10	TUN	4
TempOseq2_TUN_conc10_TP4	HepG2:94	2.6977	4	10	TUN	4
TempOseq2_TUN_conc10_TP4	HepG2:109	-0.352291	4	10	TUN	4
TempOseq2_TUN_conc10_TP4	HepG2:10	-1.04414	4	10	TUN	4
TempOseq2_TUN_conc10_TP4	HepG2:144	-0.384183	4	10	TUN	4
TempOseq2_TUN_conc10_TP4	HepG2:174	-1.56152	4	10	TUN	4
TempOseq2_TUN_conc10_TP4	HepG2:7	0.906198	4	10	TUN	4
TempOseq2_TUN_conc10_TP4	HepG2:145	1.35105	4	10	TUN	4
TempOseq2_TUN_conc10_TP4	HepG2:126	2.64487	4	10	TUN	4
TempOseq2_TUN_conc10_TP4	HepG2:53	-2.25295	4	10	TUN	4
TempOseq2_TUN_conc10_TP4	HepG2:77	-0.011182	4	10	TUN	4
TempOseq2_TUN_conc10_TP4	HepG2:17	0.0853075	4	10	TUN	4
TempOseq2_TUN_conc10_TP4	HepG2:230	1.14804	4	10	TUN	4
TempOseq2_TUN_conc10_TP4	HepG2:42	2.1918	4	10	TUN	4
TempOseq2_TUN_conc10_TP4	HepG2:265	0.307034	4	10	TUN	4
TempOseq2_TUN_conc10_TP4	HepG2:55	-0.858947	4	10	TUN	4
TempOseq2_TUN_conc10_TP4	HepG2:49	-1.05696	4	10	TUN	4
TempOseq2_TUN_conc10_TP4	HepG2:28	0.773101	4	10	TUN	4
TempOseq2_TUN_conc10_TP4	HepG2:146	0.277692	4	10	TUN	4
TempOseq2_TUN_conc10_TP4	HepG2:147	0.622327	4	10	TUN	4
TempOseq2_TUN_conc10_TP4	HepG2:197	-1.02983	4	10	TUN	4
TempOseq2_TUN_conc10_TP4	HepG2:110	-0.079268	4	10	TUN	4
TempOseq2_TUN_conc10_TP4	HepG2:95	-0.891275	4	10	TUN	4
TempOseq2_TUN_conc10_TP4	HepG2:96	-0.692787	4	10	TUN	4
TempOseq2_TUN_conc10_TP4	HepG2:3	0.15482	4	10	TUN	4
TempOseq2_TUN_conc10_TP4	HepG2:12	-0.402366	4	10	TUN	4
TempOseq2_TUN_conc10_TP4	HepG2:5	-0.200283	4	10	TUN	4
TempOseq2_TUN_conc10_TP4	HepG2:38	1.36632	4	10	TUN	4
TempOseq2_TUN_conc10_TP4	HepG2:198	0.566551	4	10	TUN	4
TempOseq2_TUN_conc10_TP4	HepG2:199	-1.37249	4	10	TUN	4
TempOseq2_TUN_conc10_TP4	HepG2:15	0.683005	4	10	TUN	4
TempOseq2_TUN_conc10_TP4	HepG2:19	-1.52745	4	10	TUN	4
TempOseq2_TUN_conc10_TP4	HepG2:200	-1.12432	4	10	TUN	4
TempOseq2_TUN_conc10_TP4	HepG2:201	5.34269	4	10	TUN	4
TempOseq2_TUN_conc10_TP4	HepG2:266	1.42223	4	10	TUN	4
TempOseq2_TUN_conc10_TP4	HepG2:148	0.413215	4	10	TUN	4
TempOseq2_TUN_conc10_TP4	HepG2:231	1.11863	4	10	TUN	4
TempOseq2_TUN_conc10_TP4	HepG2:175	-0.507482	4	10	TUN	4
TempOseq2_TUN_conc10_TP4	HepG2:232	-1.3743	4	10	TUN	4
TempOseq2_TUN_conc10_TP4	HepG2:176	0.597843	4	10	TUN	4
TempOseq2_TUN_conc10_TP4	HepG2:56	-1.34435	4	10	TUN	4
TempOseq2_TUN_conc10_TP4	HepG2:111	-0.367947	4	10	TUN	4
TempOseq2_TUN_conc10_TP4	HepG2:97	0.409675	4	10	TUN	4
TempOseq2_TUN_conc10_TP4	HepG2:88	0.622953	4	10	TUN	4
TempOseq2_TUN_conc10_TP4	HepG2:16	-1.38516	4	10	TUN	4
TempOseq2_TUN_conc10_TP4	HepG2:30	1.67842	4	10	TUN	4
TempOseq2_TUN_conc10_TP4	HepG2:267	-0.442546	4	10	TUN	4
TempOseq2_TUN_conc10_TP4	HepG2:233	0.41142	4	10	TUN	4
TempOseq2_TUN_conc10_TP4	HepG2:234	0.649433	4	10	TUN	4
TempOseq2_TUN_conc10_TP4	HepG2:202	-0.380922	4	10	TUN	4
TempOseq2_TUN_conc10_TP4	HepG2:235	1.82701	4	10	TUN	4
TempOseq2_TUN_conc10_TP4	HepG2:268	1.02961e-05	4	10	TUN	4
TempOseq2_TUN_conc10_TP4	HepG2:60	1.11451	4	10	TUN	4
TempOseq2_TUN_conc10_TP4	HepG2:177	-0.280113	4	10	TUN	4
TempOseq2_TUN_conc10_TP4	HepG2:149	-0.929803	4	10	TUN	4
TempOseq2_TUN_conc10_TP4	HepG2:150	0.410991	4	10	TUN	4
TempOseq2_TUN_conc10_TP4	HepG2:112	-1.47386	4	10	TUN	4
TempOseq2_TUN_conc10_TP4	HepG2:78	-2.0914	4	10	TUN	4
TempOseq2_TUN_conc10_TP4	HepG2:89	-1.42578	4	10	TUN	4
TempOseq2_TUN_conc10_TP4	HepG2:98	0.65174	4	10	TUN	4
TempOseq2_TUN_conc10_TP4	HepG2:69	1.88677	4	10	TUN	4
TempOseq2_TUN_conc10_TP4	HepG2:26	0.301034	4	10	TUN	4
TempOseq2_TUN_conc10_TP4	HepG2:269	-0.778019	4	10	TUN	4
TempOseq2_TUN_conc10_TP4	HepG2:236	0.23911	4	10	TUN	4
TempOseq2_TUN_conc10_TP4	HepG2:113	0.263491	4	10	TUN	4
TempOseq2_TUN_conc10_TP4	HepG2:151	-1.01626	4	10	TUN	4
TempOseq2_TUN_conc10_TP4	HepG2:152	-2.0853	4	10	TUN	4
TempOseq2_TUN_conc10_TP4	HepG2:178	-1.19387	4	10	TUN	4
TempOseq2_TUN_conc10_TP4	HepG2:153	0.490421	4	10	TUN	4
TempOseq2_TUN_conc10_TP4	HepG2:127	-1.60285	4	10	TUN	4
TempOseq2_TUN_conc10_TP4	HepG2:128	0.00925072	4	10	TUN	4
TempOseq2_TUN_conc10_TP4	HepG2:2	0.737868	4	10	TUN	4
TempOseq2_TUN_conc10_TP4	HepG2:99	-0.282239	4	10	TUN	4
TempOseq2_TUN_conc10_TP4	HepG2:50	1.42783	4	10	TUN	4
TempOseq2_TUN_conc10_TP4	HepG2:61	1.01291	4	10	TUN	4
TempOseq2_TUN_conc10_TP4	HepG2:grey	2.47051	4	10	TUN	4
TempOseq2_TUN_conc10_TP4	HepG2:203	0.816505	4	10	TUN	4
TempOseq2_TUN_conc10_TP4	HepG2:270	-0.27852	4	10	TUN	4
TempOseq2_TUN_conc10_TP4	HepG2:237	-1.12039	4	10	TUN	4
TempOseq2_TUN_conc10_TP4	HepG2:40	0.372699	4	10	TUN	4
TempOseq2_TUN_conc10_TP4	HepG2:154	0.334729	4	10	TUN	4
TempOseq2_TUN_conc10_TP4	HepG2:35	-0.070559	4	10	TUN	4
TempOseq2_TUN_conc10_TP4	HepG2:39	-0.618769	4	10	TUN	4
TempOseq2_TUN_conc10_TP4	HepG2:271	-1.05238	4	10	TUN	4
TempOseq2_TUN_conc10_TP4	HepG2:238	-0.954782	4	10	TUN	4
TempOseq2_TUN_conc10_TP4	HepG2:179	-1.29941	4	10	TUN	4
TempOseq2_TUN_conc10_TP4	HepG2:155	0.366996	4	10	TUN	4
TempOseq2_TUN_conc10_TP4	HepG2:129	-0.802136	4	10	TUN	4
TempOseq2_TUN_conc10_TP4	HepG2:114	0.159606	4	10	TUN	4
TempOseq2_TUN_conc10_TP4	HepG2:90	-0.283526	4	10	TUN	4
TempOseq2_TUN_conc10_TP4	HepG2:79	-2.62893	4	10	TUN	4
TempOseq2_TUN_conc10_TP4	HepG2:33	-0.0909108	4	10	TUN	4
TempOseq2_TUN_conc10_TP4	HepG2:272	-0.395836	4	10	TUN	4
TempOseq2_TUN_conc10_TP4	HepG2:51	0.216977	4	10	TUN	4
TempOseq2_TUN_conc10_TP4	HepG2:29	-0.0817534	4	10	TUN	4
TempOseq2_TUN_conc10_TP4	HepG2:180	-0.366476	4	10	TUN	4
TempOseq2_TUN_conc10_TP4	HepG2:156	0.248742	4	10	TUN	4
TempOseq2_TUN_conc10_TP4	HepG2:157	0.351672	4	10	TUN	4
TempOseq2_TUN_conc10_TP4	HepG2:130	-0.451394	4	10	TUN	4
TempOseq2_TUN_conc10_TP4	HepG2:100	0.751767	4	10	TUN	4
TempOseq2_TUN_conc10_TP4	HepG2:80	-0.347075	4	10	TUN	4
TempOseq2_TUN_conc10_TP4	HepG2:71	-0.209186	4	10	TUN	4
TempOseq2_TUN_conc10_TP4	HepG2:45	1.15796	4	10	TUN	4
TempOseq2_TUN_conc10_TP4	HepG2:273	-0.275058	4	10	TUN	4
TempOseq2_TUN_conc10_TP4	HepG2:20	-0.0625801	4	10	TUN	4
TempOseq2_TUN_conc10_TP4	HepG2:239	0.692253	4	10	TUN	4
TempOseq2_TUN_conc10_TP4	HepG2:240	0.336674	4	10	TUN	4
TempOseq2_TUN_conc10_TP4	HepG2:181	-0.0924557	4	10	TUN	4
TempOseq2_TUN_conc10_TP4	HepG2:131	0.716452	4	10	TUN	4
TempOseq2_TUN_conc10_TP4	HepG2:101	0.0461656	4	10	TUN	4
TempOseq2_TUN_conc10_TP4	HepG2:204	-0.259812	4	10	TUN	4
TempOseq2_TUN_conc10_TP4	HepG2:14	-1.52357	4	10	TUN	4
TempOseq2_TUN_conc10_TP4	HepG2:274	-1.02553	4	10	TUN	4
TempOseq2_TUN_conc10_TP4	HepG2:241	-0.108762	4	10	TUN	4
TempOseq2_TUN_conc10_TP4	HepG2:182	0.324628	4	10	TUN	4
TempOseq2_TUN_conc10_TP4	HepG2:47	-3.17325	4	10	TUN	4
TempOseq2_TUN_conc10_TP4	HepG2:158	1.71518	4	10	TUN	4
TempOseq2_TUN_conc10_TP4	HepG2:132	0.0406159	4	10	TUN	4
TempOseq2_TUN_conc10_TP4	HepG2:81	-1.32001	4	10	TUN	4
TempOseq2_TUN_conc10_TP4	HepG2:72	-2.54197	4	10	TUN	4
TempOseq2_TUN_conc10_TP4	HepG2:21	0.0756442	4	10	TUN	4
TempOseq2_TUN_conc10_TP4	HepG2:275	-0.0934912	4	10	TUN	4
TempOseq2_TUN_conc10_TP4	HepG2:242	0.508435	4	10	TUN	4
TempOseq2_TUN_conc10_TP4	HepG2:243	0.0904461	4	10	TUN	4
TempOseq2_TUN_conc10_TP4	HepG2:205	-0.564311	4	10	TUN	4
TempOseq2_TUN_conc10_TP4	HepG2:183	2.49789	4	10	TUN	4
TempOseq2_TUN_conc10_TP4	HepG2:159	-1.10582	4	10	TUN	4
TempOseq2_TUN_conc10_TP4	HepG2:82	0.860752	4	10	TUN	4
TempOseq2_TUN_conc10_TP4	HepG2:206	1.25404	4	10	TUN	4
TempOseq2_TUN_conc10_TP4	HepG2:276	-0.49857	4	10	TUN	4
TempOseq2_TUN_conc10_TP4	HepG2:36	1.00373	4	10	TUN	4
TempOseq2_TUN_conc10_TP4	HepG2:244	-0.766512	4	10	TUN	4
TempOseq2_TUN_conc10_TP4	HepG2:245	0.771194	4	10	TUN	4
TempOseq2_TUN_conc10_TP4	HepG2:184	-0.0406581	4	10	TUN	4
TempOseq2_TUN_conc10_TP4	HepG2:246	-1.98504	4	10	TUN	4
TempOseq2_TUN_conc10_TP4	HepG2:23	-0.112207	4	10	TUN	4
TempOseq2_TUN_conc10_TP4	HepG2:83	-0.777219	4	10	TUN	4
TempOseq2_TUN_conc10_TP4	HepG2:62	-0.593231	4	10	TUN	4
TempOseq2_TUN_conc10_TP4	HepG2:277	0.662145	4	10	TUN	4
TempOseq2_TUN_conc10_TP4	HepG2:247	0.95531	4	10	TUN	4
TempOseq2_TUN_conc10_TP4	HepG2:278	0.940926	4	10	TUN	4
TempOseq2_TUN_conc10_TP4	HepG2:31	1.00403	4	10	TUN	4
TempOseq2_TUN_conc10_TP4	HepG2:185	-0.244979	4	10	TUN	4
TempOseq2_TUN_conc10_TP4	HepG2:160	-0.82374	4	10	TUN	4
TempOseq2_TUN_conc10_TP4	HepG2:133	-0.493829	4	10	TUN	4
TempOseq2_TUN_conc10_TP4	HepG2:46	-0.385979	4	10	TUN	4
TempOseq2_TUN_conc10_TP4	HepG2:24	0.432399	4	10	TUN	4
TempOseq2_TUN_conc10_TP4	HepG2:207	-0.12561	4	10	TUN	4
TempOseq2_TUN_conc10_TP4	HepG2:115	0.501641	4	10	TUN	4
TempOseq2_TUN_conc10_TP4	HepG2:57	1.24637	4	10	TUN	4
TempOseq2_TUN_conc10_TP4	HepG2:74	-0.75804	4	10	TUN	4
TempOseq2_TUN_conc10_TP4	HepG2:279	0.202692	4	10	TUN	4
TempOseq2_TUN_conc10_TP4	HepG2:248	-1.77877	4	10	TUN	4
TempOseq2_TUN_conc10_TP4	HepG2:186	-1.66038	4	10	TUN	4
TempOseq2_TUN_conc10_TP4	HepG2:161	1.09395	4	10	TUN	4
TempOseq2_TUN_conc10_TP4	HepG2:162	-1.51299	4	10	TUN	4
TempOseq2_TUN_conc10_TP4	HepG2:134	-0.676954	4	10	TUN	4
TempOseq2_TUN_conc10_TP4	HepG2:116	0.0863222	4	10	TUN	4
TempOseq2_TUN_conc10_TP4	HepG2:102	0.528789	4	10	TUN	4
TempOseq2_TUN_conc10_TP4	HepG2:208	-0.840643	4	10	TUN	4
TempOseq2_TUN_conc10_TP4	HepG2:84	-0.45827	4	10	TUN	4
TempOseq2_TUN_conc10_TP4	HepG2:63	-1.15975	4	10	TUN	4
TempOseq2_TUN_conc10_TP4	HepG2:280	4.12222	4	10	TUN	4
TempOseq2_TUN_conc10_TP4	HepG2:249	0.0848797	4	10	TUN	4
TempOseq2_TUN_conc10_TP4	HepG2:250	1.43208	4	10	TUN	4
TempOseq2_TUN_conc10_TP4	HepG2:117	0.0274653	4	10	TUN	4
TempOseq2_TUN_conc10_TP4	HepG2:135	0.320831	4	10	TUN	4
TempOseq2_TUN_conc10_TP4	HepG2:209	-0.0510584	4	10	TUN	4
TempOseq2_TUN_conc10_TP4	HepG2:187	0.609948	4	10	TUN	4
TempOseq2_TUN_conc10_TP4	HepG2:136	-1.48705	4	10	TUN	4
TempOseq2_TUN_conc10_TP4	HepG2:1	5.73302	4	10	TUN	4
TempOseq2_TUN_conc10_TP4	HepG2:103	1.35787	4	10	TUN	4
TempOseq2_TUN_conc10_TP4	HepG2:18	-1.62551	4	10	TUN	4
TempOseq2_TUN_conc10_TP4	HepG2:210	0.473506	4	10	TUN	4
TempOseq2_TUN_conc10_TP4	HepG2:43	-0.305862	4	10	TUN	4
TempOseq2_TUN_conc10_TP4	HepG2:58	-0.0513339	4	10	TUN	4
TempOseq2_TUN_conc10_TP4	HepG2:281	0.0781736	4	10	TUN	4
TempOseq2_TUN_conc10_TP4	HepG2:251	-0.34191	4	10	TUN	4
TempOseq2_TUN_conc10_TP4	HepG2:188	-1.22455	4	10	TUN	4
TempOseq2_TUN_conc10_TP4	HepG2:163	-1.19636	4	10	TUN	4
TempOseq2_TUN_conc10_TP4	HepG2:164	1.364	4	10	TUN	4
TempOseq2_TUN_conc10_TP4	HepG2:137	0.491493	4	10	TUN	4
TempOseq2_TUN_conc10_TP4	HepG2:211	0.0334099	4	10	TUN	4
TempOseq2_TUN_conc10_TP4	HepG2:282	-2.30611	4	10	TUN	4
TempOseq2_TUN_conc10_TP4	HepG2:252	-0.492438	4	10	TUN	4
TempOseq2_TUN_conc10_TP4	HepG2:25	-0.78886	4	10	TUN	4
TempOseq2_TUN_conc10_TP4	HepG2:253	0.498229	4	10	TUN	4
TempOseq2_TUN_conc10_TP4	HepG2:48	-1.87071	4	10	TUN	4
TempOseq2_TUN_conc10_TP4	HepG2:254	-1.31769	4	10	TUN	4
TempOseq2_TUN_conc10_TP4	HepG2:283	-1.39036	4	10	TUN	4
TempOseq2_TUN_conc10_TP4	HepG2:64	-0.835996	4	10	TUN	4
TempOseq2_TUN_conc10_TP4	HepG2:212	-1.00792	4	10	TUN	4
TempOseq2_TUN_conc10_TP4	HepG2:70	-0.779414	4	10	TUN	4
TempOseq2_TUN_conc10_TP4	HepG2:189	-0.420894	4	10	TUN	4
TempOseq2_TUN_conc10_TP4	HepG2:165	-0.432603	4	10	TUN	4
TempOseq2_TUN_conc10_TP4	HepG2:213	-0.76632	4	10	TUN	4
TempOseq2_TUN_conc10_TP4	HepG2:75	0.688905	4	10	TUN	4
TempOseq2_TUN_conc10_TP4	HepG2:118	-0.0472557	4	10	TUN	4
TempOseq2_TUN_conc10_TP4	HepG2:85	-1.98442	4	10	TUN	4
TempOseq2_TUN_conc10_TP4	HepG2:104	-0.603326	4	10	TUN	4
TempOseq2_TUN_conc10_TP4	HepG2:214	-0.272168	4	10	TUN	4
TempOseq2_TUN_conc10_TP4	HepG2:119	0.209065	4	10	TUN	4
TempOseq2_TUN_conc10_TP4	HepG2:65	0.170615	4	10	TUN	4
TempOseq2_TUN_conc10_TP4	HepG2:215	-0.318663	4	10	TUN	4
TempOseq2_TUN_conc10_TP4	HepG2:216	0.442948	4	10	TUN	4
TempOseq2_TUN_conc10_TP4	HepG2:54	1.71505	4	10	TUN	4
TempOseq2_TUN_conc10_TP4	HepG2:284	-2.47902	4	10	TUN	4
TempOseq2_TUN_conc10_TP4	HepG2:255	0.354487	4	10	TUN	4
TempOseq2_TUN_conc10_TP4	HepG2:138	-0.387184	4	10	TUN	4
TempOseq2_TUN_conc10_TP4	HepG2:256	-0.661253	4	10	TUN	4
TempOseq2_TUN_conc10_TP4	HepG2:52	0.538203	4	10	TUN	4
TempOseq2_TUN_conc10_TP4	HepG2:190	0.441484	4	10	TUN	4
TempOseq2_TUN_conc10_TP4	HepG2:120	0.166341	4	10	TUN	4
TempOseq2_TUN_conc10_TP4	HepG2:105	-2.07186	4	10	TUN	4
TempOseq2_TUN_conc10_TP4	HepG2:217	1.10497	4	10	TUN	4
TempOseq2_TUN_conc10_TP4	HepG2:218	-1.49224	4	10	TUN	4
TempOseq2_TUN_conc10_TP4	HepG2:257	-0.55066	4	10	TUN	4
TempOseq2_TUN_conc10_TP4	HepG2:285	0.0566371	4	10	TUN	4
TempOseq2_TUN_conc10_TP4	HepG2:66	-0.824473	4	10	TUN	4
TempOseq2_TUN_conc10_TP4	HepG2:91	0.881099	4	10	TUN	4
TempOseq2_TUN_conc10_TP4	HepG2:121	1.09767	4	10	TUN	4
TempOseq2_TUN_conc10_TP4	HepG2:191	1.76577	4	10	TUN	4
TempOseq2_TUN_conc10_TP4	HepG2:139	0.65407	4	10	TUN	4
TempOseq2_TUN_conc10_TP4	HepG2:166	-0.952186	4	10	TUN	4
TempOseq2_TUN_conc10_TP4	HepG2:167	-0.891548	4	10	TUN	4
TempOseq2_TUN_conc10_TP4	HepG2:122	-1.60609	4	10	TUN	4
TempOseq2_TUN_conc10_TP4	HepG2:168	-0.511815	4	10	TUN	4
TempOseq2_TUN_conc10_TP4	HepG2:219	-0.961934	4	10	TUN	4
TempOseq2_TUN_conc10_TP4	HepG2:192	0.466154	4	10	TUN	4
TempOseq2_TUN_conc10_TP4	HepG2:106	0.631568	4	10	TUN	4
TempOseq2_TUN_conc10_TP4	HepG2:92	3.80976	4	10	TUN	4
TempOseq2_TUN_conc10_TP4	HepG2:220	-1.01784	4	10	TUN	4
TempOseq2_TUN_conc10_TP4	HepG2:32	0.817644	4	10	TUN	4
TempOseq2_TUN_conc10_TP4	HepG2:286	0.452503	4	10	TUN	4
TempOseq2_TUN_conc10_TP4	HepG2:258	-0.186764	4	10	TUN	4
TempOseq2_TUN_conc10_TP4	HepG2:259	0.437415	4	10	TUN	4
TempOseq2_TUN_conc10_TP4	HepG2:260	-0.586708	4	10	TUN	4
TempOseq2_TUN_conc10_TP4	HepG2:287	-1.16825	4	10	TUN	4
TempOseq2_TUN_conc10_TP4	HepG2:67	0.53803	4	10	TUN	4
TempOseq2_TUN_conc10_TP4	HepG2:193	1.24363	4	10	TUN	4
TempOseq2_TUN_conc10_TP4	HepG2:169	-0.0388809	4	10	TUN	4
TempOseq2_TUN_conc10_TP4	HepG2:221	-1.54266	4	10	TUN	4
TempOseq2_TUN_conc10_TP4	HepG2:170	0.307406	4	10	TUN	4
TempOseq2_TUN_conc10_TP4	HepG2:86	-0.663855	4	10	TUN	4
TempOseq2_TUN_conc10_TP4	HepG2:140	-1.25855	4	10	TUN	4
TempOseq2_TUN_conc10_TP4	HepG2:222	-1.02841	4	10	TUN	4
TempOseq2_TUN_conc10_TP4	HepG2:123	0.943017	4	10	TUN	4
TempOseq2_TUN_conc10_TP4	HepG2:124	0.557657	4	10	TUN	4
TempOseq2_TUN_conc10_TP4	HepG2:87	-1.43503	4	10	TUN	4
TempOseq2_TUN_conc10_TP4	HepG2:171	0.400637	4	10	TUN	4
TempOseq2_TUN_conc10_TP4	HepG2:194	-1.50615	4	10	TUN	4
TempOseq2_TUN_conc10_TP4	HepG2:223	1.41723	4	10	TUN	4
TempOseq2_TUN_conc10_TP4	HepG2:288	-1.70333	4	10	TUN	4
TempOseq2_TUN_conc10_TP4	HepG2:261	-0.584522	4	10	TUN	4
TempOseq2_TUN_conc10_TP4	HepG2:224	1.62274	4	10	TUN	4
TempOseq2_TUN_conc10_TP8	HepG2:9	-1.07926	8	10	TUN	4
TempOseq2_TUN_conc10_TP8	HepG2:27	1.03822	8	10	TUN	4
TempOseq2_TUN_conc10_TP8	HepG2:11	0.276464	8	10	TUN	4
TempOseq2_TUN_conc10_TP8	HepG2:262	-0.245311	8	10	TUN	4
TempOseq2_TUN_conc10_TP8	HepG2:76	1.1958	8	10	TUN	4
TempOseq2_TUN_conc10_TP8	HepG2:225	3.24831	8	10	TUN	4
TempOseq2_TUN_conc10_TP8	HepG2:8	-0.239966	8	10	TUN	4
TempOseq2_TUN_conc10_TP8	HepG2:107	1.90159	8	10	TUN	4
TempOseq2_TUN_conc10_TP8	HepG2:4	-1.13648	8	10	TUN	4
TempOseq2_TUN_conc10_TP8	HepG2:141	-0.324776	8	10	TUN	4
TempOseq2_TUN_conc10_TP8	HepG2:41	2.53788	8	10	TUN	4
TempOseq2_TUN_conc10_TP8	HepG2:172	-0.521656	8	10	TUN	4
TempOseq2_TUN_conc10_TP8	HepG2:173	2.26084	8	10	TUN	4
TempOseq2_TUN_conc10_TP8	HepG2:142	-0.441753	8	10	TUN	4
TempOseq2_TUN_conc10_TP8	HepG2:143	1.08084	8	10	TUN	4
TempOseq2_TUN_conc10_TP8	HepG2:125	-1.65866	8	10	TUN	4
TempOseq2_TUN_conc10_TP8	HepG2:108	2.03344	8	10	TUN	4
TempOseq2_TUN_conc10_TP8	HepG2:93	-0.260745	8	10	TUN	4
TempOseq2_TUN_conc10_TP8	HepG2:34	0.770928	8	10	TUN	4
TempOseq2_TUN_conc10_TP8	HepG2:37	0.193485	8	10	TUN	4
TempOseq2_TUN_conc10_TP8	HepG2:226	-1.62842	8	10	TUN	4
TempOseq2_TUN_conc10_TP8	HepG2:13	-1.50969	8	10	TUN	4
TempOseq2_TUN_conc10_TP8	HepG2:73	-0.186999	8	10	TUN	4
TempOseq2_TUN_conc10_TP8	HepG2:195	0.847918	8	10	TUN	4
TempOseq2_TUN_conc10_TP8	HepG2:227	0.340845	8	10	TUN	4
TempOseq2_TUN_conc10_TP8	HepG2:263	0.0660202	8	10	TUN	4
TempOseq2_TUN_conc10_TP8	HepG2:264	0.670607	8	10	TUN	4
TempOseq2_TUN_conc10_TP8	HepG2:196	-0.516484	8	10	TUN	4
TempOseq2_TUN_conc10_TP8	HepG2:59	-0.738071	8	10	TUN	4
TempOseq2_TUN_conc10_TP8	HepG2:6	-0.644091	8	10	TUN	4
TempOseq2_TUN_conc10_TP8	HepG2:228	0.279787	8	10	TUN	4
TempOseq2_TUN_conc10_TP8	HepG2:68	1.02485	8	10	TUN	4
TempOseq2_TUN_conc10_TP8	HepG2:229	0.623816	8	10	TUN	4
TempOseq2_TUN_conc10_TP8	HepG2:22	0.433566	8	10	TUN	4
TempOseq2_TUN_conc10_TP8	HepG2:44	-0.813405	8	10	TUN	4
TempOseq2_TUN_conc10_TP8	HepG2:94	0.383026	8	10	TUN	4
TempOseq2_TUN_conc10_TP8	HepG2:109	-0.946652	8	10	TUN	4
TempOseq2_TUN_conc10_TP8	HepG2:10	-0.746239	8	10	TUN	4
TempOseq2_TUN_conc10_TP8	HepG2:144	-0.13659	8	10	TUN	4
TempOseq2_TUN_conc10_TP8	HepG2:174	0.724411	8	10	TUN	4
TempOseq2_TUN_conc10_TP8	HepG2:7	-1.2709	8	10	TUN	4
TempOseq2_TUN_conc10_TP8	HepG2:145	0.832958	8	10	TUN	4
TempOseq2_TUN_conc10_TP8	HepG2:126	0.183175	8	10	TUN	4
TempOseq2_TUN_conc10_TP8	HepG2:53	0.502285	8	10	TUN	4
TempOseq2_TUN_conc10_TP8	HepG2:77	1.76254	8	10	TUN	4
TempOseq2_TUN_conc10_TP8	HepG2:17	-0.944734	8	10	TUN	4
TempOseq2_TUN_conc10_TP8	HepG2:230	-1.57472	8	10	TUN	4
TempOseq2_TUN_conc10_TP8	HepG2:42	-0.181107	8	10	TUN	4
TempOseq2_TUN_conc10_TP8	HepG2:265	1.34729	8	10	TUN	4
TempOseq2_TUN_conc10_TP8	HepG2:55	-0.550746	8	10	TUN	4
TempOseq2_TUN_conc10_TP8	HepG2:49	0.307938	8	10	TUN	4
TempOseq2_TUN_conc10_TP8	HepG2:28	1.38346	8	10	TUN	4
TempOseq2_TUN_conc10_TP8	HepG2:146	-0.819414	8	10	TUN	4
TempOseq2_TUN_conc10_TP8	HepG2:147	0.621228	8	10	TUN	4
TempOseq2_TUN_conc10_TP8	HepG2:197	-1.15154	8	10	TUN	4
TempOseq2_TUN_conc10_TP8	HepG2:110	-2.58878	8	10	TUN	4
TempOseq2_TUN_conc10_TP8	HepG2:95	1.24205	8	10	TUN	4
TempOseq2_TUN_conc10_TP8	HepG2:96	0.111214	8	10	TUN	4
TempOseq2_TUN_conc10_TP8	HepG2:3	1.58184	8	10	TUN	4
TempOseq2_TUN_conc10_TP8	HepG2:12	0.211821	8	10	TUN	4
TempOseq2_TUN_conc10_TP8	HepG2:5	1.46013	8	10	TUN	4
TempOseq2_TUN_conc10_TP8	HepG2:38	3.12662	8	10	TUN	4
TempOseq2_TUN_conc10_TP8	HepG2:198	1.51442	8	10	TUN	4
TempOseq2_TUN_conc10_TP8	HepG2:199	-0.983224	8	10	TUN	4
TempOseq2_TUN_conc10_TP8	HepG2:15	-0.50434	8	10	TUN	4
TempOseq2_TUN_conc10_TP8	HepG2:19	0.0747351	8	10	TUN	4
TempOseq2_TUN_conc10_TP8	HepG2:200	-1.91672	8	10	TUN	4
TempOseq2_TUN_conc10_TP8	HepG2:201	0.253148	8	10	TUN	4
TempOseq2_TUN_conc10_TP8	HepG2:266	1.23543	8	10	TUN	4
TempOseq2_TUN_conc10_TP8	HepG2:148	0.873665	8	10	TUN	4
TempOseq2_TUN_conc10_TP8	HepG2:231	0.760013	8	10	TUN	4
TempOseq2_TUN_conc10_TP8	HepG2:175	-0.234726	8	10	TUN	4
TempOseq2_TUN_conc10_TP8	HepG2:232	-1.07617	8	10	TUN	4
TempOseq2_TUN_conc10_TP8	HepG2:176	-0.772357	8	10	TUN	4
TempOseq2_TUN_conc10_TP8	HepG2:56	0.776287	8	10	TUN	4
TempOseq2_TUN_conc10_TP8	HepG2:111	-0.0387329	8	10	TUN	4
TempOseq2_TUN_conc10_TP8	HepG2:97	-0.921098	8	10	TUN	4
TempOseq2_TUN_conc10_TP8	HepG2:88	-0.0107901	8	10	TUN	4
TempOseq2_TUN_conc10_TP8	HepG2:16	1.25168	8	10	TUN	4
TempOseq2_TUN_conc10_TP8	HepG2:30	-0.704447	8	10	TUN	4
TempOseq2_TUN_conc10_TP8	HepG2:267	1.22792	8	10	TUN	4
TempOseq2_TUN_conc10_TP8	HepG2:233	0.584149	8	10	TUN	4
TempOseq2_TUN_conc10_TP8	HepG2:234	0.962728	8	10	TUN	4
TempOseq2_TUN_conc10_TP8	HepG2:202	-2.01866	8	10	TUN	4
TempOseq2_TUN_conc10_TP8	HepG2:235	1.05845	8	10	TUN	4
TempOseq2_TUN_conc10_TP8	HepG2:268	0.854585	8	10	TUN	4
TempOseq2_TUN_conc10_TP8	HepG2:60	-1.6342	8	10	TUN	4
TempOseq2_TUN_conc10_TP8	HepG2:177	1.90669	8	10	TUN	4
TempOseq2_TUN_conc10_TP8	HepG2:149	0.672587	8	10	TUN	4
TempOseq2_TUN_conc10_TP8	HepG2:150	-0.28131	8	10	TUN	4
TempOseq2_TUN_conc10_TP8	HepG2:112	-0.44915	8	10	TUN	4
TempOseq2_TUN_conc10_TP8	HepG2:78	0.617526	8	10	TUN	4
TempOseq2_TUN_conc10_TP8	HepG2:89	-0.821771	8	10	TUN	4
TempOseq2_TUN_conc10_TP8	HepG2:98	1.03858	8	10	TUN	4
TempOseq2_TUN_conc10_TP8	HepG2:69	0.331349	8	10	TUN	4
TempOseq2_TUN_conc10_TP8	HepG2:26	0.450372	8	10	TUN	4
TempOseq2_TUN_conc10_TP8	HepG2:269	-1.68203	8	10	TUN	4
TempOseq2_TUN_conc10_TP8	HepG2:236	3.07785	8	10	TUN	4
TempOseq2_TUN_conc10_TP8	HepG2:113	2.75145	8	10	TUN	4
TempOseq2_TUN_conc10_TP8	HepG2:151	-2.07185	8	10	TUN	4
TempOseq2_TUN_conc10_TP8	HepG2:152	-0.725482	8	10	TUN	4
TempOseq2_TUN_conc10_TP8	HepG2:178	-0.280407	8	10	TUN	4
TempOseq2_TUN_conc10_TP8	HepG2:153	0.450972	8	10	TUN	4
TempOseq2_TUN_conc10_TP8	HepG2:127	1.62785	8	10	TUN	4
TempOseq2_TUN_conc10_TP8	HepG2:128	0.287388	8	10	TUN	4
TempOseq2_TUN_conc10_TP8	HepG2:2	1.66578	8	10	TUN	4
TempOseq2_TUN_conc10_TP8	HepG2:99	-0.274655	8	10	TUN	4
TempOseq2_TUN_conc10_TP8	HepG2:50	2.11087	8	10	TUN	4
TempOseq2_TUN_conc10_TP8	HepG2:61	4.38523	8	10	TUN	4
TempOseq2_TUN_conc10_TP8	HepG2:grey	-0.224733	8	10	TUN	4
TempOseq2_TUN_conc10_TP8	HepG2:203	1.28668	8	10	TUN	4
TempOseq2_TUN_conc10_TP8	HepG2:270	1.17514	8	10	TUN	4
TempOseq2_TUN_conc10_TP8	HepG2:237	1.24132	8	10	TUN	4
TempOseq2_TUN_conc10_TP8	HepG2:40	0.928592	8	10	TUN	4
TempOseq2_TUN_conc10_TP8	HepG2:154	0.960833	8	10	TUN	4
TempOseq2_TUN_conc10_TP8	HepG2:35	1.97915	8	10	TUN	4
TempOseq2_TUN_conc10_TP8	HepG2:39	0.260365	8	10	TUN	4
TempOseq2_TUN_conc10_TP8	HepG2:271	0.735556	8	10	TUN	4
TempOseq2_TUN_conc10_TP8	HepG2:238	0.628161	8	10	TUN	4
TempOseq2_TUN_conc10_TP8	HepG2:179	1.86816	8	10	TUN	4
TempOseq2_TUN_conc10_TP8	HepG2:155	1.38696	8	10	TUN	4
TempOseq2_TUN_conc10_TP8	HepG2:129	-1.40381	8	10	TUN	4
TempOseq2_TUN_conc10_TP8	HepG2:114	-0.295248	8	10	TUN	4
TempOseq2_TUN_conc10_TP8	HepG2:90	-2.03106	8	10	TUN	4
TempOseq2_TUN_conc10_TP8	HepG2:79	0.468595	8	10	TUN	4
TempOseq2_TUN_conc10_TP8	HepG2:33	0.49704	8	10	TUN	4
TempOseq2_TUN_conc10_TP8	HepG2:272	-0.6245	8	10	TUN	4
TempOseq2_TUN_conc10_TP8	HepG2:51	3.22212	8	10	TUN	4
TempOseq2_TUN_conc10_TP8	HepG2:29	1.61323	8	10	TUN	4
TempOseq2_TUN_conc10_TP8	HepG2:180	1.52423	8	10	TUN	4
TempOseq2_TUN_conc10_TP8	HepG2:156	0.683693	8	10	TUN	4
TempOseq2_TUN_conc10_TP8	HepG2:157	1.93263	8	10	TUN	4
TempOseq2_TUN_conc10_TP8	HepG2:130	-1.22814	8	10	TUN	4
TempOseq2_TUN_conc10_TP8	HepG2:100	0.794653	8	10	TUN	4
TempOseq2_TUN_conc10_TP8	HepG2:80	0.139383	8	10	TUN	4
TempOseq2_TUN_conc10_TP8	HepG2:71	1.31705	8	10	TUN	4
TempOseq2_TUN_conc10_TP8	HepG2:45	1.18813	8	10	TUN	4
TempOseq2_TUN_conc10_TP8	HepG2:273	0.2946	8	10	TUN	4
TempOseq2_TUN_conc10_TP8	HepG2:20	-1.04301	8	10	TUN	4
TempOseq2_TUN_conc10_TP8	HepG2:239	-0.0736002	8	10	TUN	4
TempOseq2_TUN_conc10_TP8	HepG2:240	2.30071	8	10	TUN	4
TempOseq2_TUN_conc10_TP8	HepG2:181	0.0276563	8	10	TUN	4
TempOseq2_TUN_conc10_TP8	HepG2:131	0.948703	8	10	TUN	4
TempOseq2_TUN_conc10_TP8	HepG2:101	1.97417	8	10	TUN	4
TempOseq2_TUN_conc10_TP8	HepG2:204	2.26427	8	10	TUN	4
TempOseq2_TUN_conc10_TP8	HepG2:14	0.444685	8	10	TUN	4
TempOseq2_TUN_conc10_TP8	HepG2:274	-1.00665	8	10	TUN	4
TempOseq2_TUN_conc10_TP8	HepG2:241	1.36925	8	10	TUN	4
TempOseq2_TUN_conc10_TP8	HepG2:182	1.37216	8	10	TUN	4
TempOseq2_TUN_conc10_TP8	HepG2:47	0.688449	8	10	TUN	4
TempOseq2_TUN_conc10_TP8	HepG2:158	2.83065	8	10	TUN	4
TempOseq2_TUN_conc10_TP8	HepG2:132	-0.7336	8	10	TUN	4
TempOseq2_TUN_conc10_TP8	HepG2:81	0.566478	8	10	TUN	4
TempOseq2_TUN_conc10_TP8	HepG2:72	-0.213915	8	10	TUN	4
TempOseq2_TUN_conc10_TP8	HepG2:21	1.55864	8	10	TUN	4
TempOseq2_TUN_conc10_TP8	HepG2:275	1.35744	8	10	TUN	4
TempOseq2_TUN_conc10_TP8	HepG2:242	-0.87138	8	10	TUN	4
TempOseq2_TUN_conc10_TP8	HepG2:243	-0.485177	8	10	TUN	4
TempOseq2_TUN_conc10_TP8	HepG2:205	-0.299802	8	10	TUN	4
TempOseq2_TUN_conc10_TP8	HepG2:183	3.56744	8	10	TUN	4
TempOseq2_TUN_conc10_TP8	HepG2:159	-0.894527	8	10	TUN	4
TempOseq2_TUN_conc10_TP8	HepG2:82	-0.5251	8	10	TUN	4
TempOseq2_TUN_conc10_TP8	HepG2:206	1.6	8	10	TUN	4
TempOseq2_TUN_conc10_TP8	HepG2:276	-0.140918	8	10	TUN	4
TempOseq2_TUN_conc10_TP8	HepG2:36	0.580569	8	10	TUN	4
TempOseq2_TUN_conc10_TP8	HepG2:244	-3.53363	8	10	TUN	4
TempOseq2_TUN_conc10_TP8	HepG2:245	0.763455	8	10	TUN	4
TempOseq2_TUN_conc10_TP8	HepG2:184	0.912376	8	10	TUN	4
TempOseq2_TUN_conc10_TP8	HepG2:246	-0.415331	8	10	TUN	4
TempOseq2_TUN_conc10_TP8	HepG2:23	0.475573	8	10	TUN	4
TempOseq2_TUN_conc10_TP8	HepG2:83	0.778919	8	10	TUN	4
TempOseq2_TUN_conc10_TP8	HepG2:62	-1.24152	8	10	TUN	4
TempOseq2_TUN_conc10_TP8	HepG2:277	1.2705	8	10	TUN	4
TempOseq2_TUN_conc10_TP8	HepG2:247	-0.334215	8	10	TUN	4
TempOseq2_TUN_conc10_TP8	HepG2:278	1.75202	8	10	TUN	4
TempOseq2_TUN_conc10_TP8	HepG2:31	-0.01498	8	10	TUN	4
TempOseq2_TUN_conc10_TP8	HepG2:185	1.231	8	10	TUN	4
TempOseq2_TUN_conc10_TP8	HepG2:160	-0.888381	8	10	TUN	4
TempOseq2_TUN_conc10_TP8	HepG2:133	-1.15087	8	10	TUN	4
TempOseq2_TUN_conc10_TP8	HepG2:46	0.830107	8	10	TUN	4
TempOseq2_TUN_conc10_TP8	HepG2:24	0.67878	8	10	TUN	4
TempOseq2_TUN_conc10_TP8	HepG2:207	1.30197	8	10	TUN	4
TempOseq2_TUN_conc10_TP8	HepG2:115	0.161362	8	10	TUN	4
TempOseq2_TUN_conc10_TP8	HepG2:57	0.50207	8	10	TUN	4
TempOseq2_TUN_conc10_TP8	HepG2:74	-0.930147	8	10	TUN	4
TempOseq2_TUN_conc10_TP8	HepG2:279	1.58429	8	10	TUN	4
TempOseq2_TUN_conc10_TP8	HepG2:248	-0.408287	8	10	TUN	4
TempOseq2_TUN_conc10_TP8	HepG2:186	-1.20042	8	10	TUN	4
TempOseq2_TUN_conc10_TP8	HepG2:161	0.146612	8	10	TUN	4
TempOseq2_TUN_conc10_TP8	HepG2:162	-2.21727	8	10	TUN	4
TempOseq2_TUN_conc10_TP8	HepG2:134	0.378789	8	10	TUN	4
TempOseq2_TUN_conc10_TP8	HepG2:116	0.760049	8	10	TUN	4
TempOseq2_TUN_conc10_TP8	HepG2:102	0.372328	8	10	TUN	4
TempOseq2_TUN_conc10_TP8	HepG2:208	0.471729	8	10	TUN	4
TempOseq2_TUN_conc10_TP8	HepG2:84	0.429083	8	10	TUN	4
TempOseq2_TUN_conc10_TP8	HepG2:63	0.688562	8	10	TUN	4
TempOseq2_TUN_conc10_TP8	HepG2:280	-3.37667	8	10	TUN	4
TempOseq2_TUN_conc10_TP8	HepG2:249	0.684008	8	10	TUN	4
TempOseq2_TUN_conc10_TP8	HepG2:250	1.94786	8	10	TUN	4
TempOseq2_TUN_conc10_TP8	HepG2:117	1.37672	8	10	TUN	4
TempOseq2_TUN_conc10_TP8	HepG2:135	1.13638	8	10	TUN	4
TempOseq2_TUN_conc10_TP8	HepG2:209	0.986964	8	10	TUN	4
TempOseq2_TUN_conc10_TP8	HepG2:187	2.30851	8	10	TUN	4
TempOseq2_TUN_conc10_TP8	HepG2:136	-0.610285	8	10	TUN	4
TempOseq2_TUN_conc10_TP8	HepG2:1	0.137126	8	10	TUN	4
TempOseq2_TUN_conc10_TP8	HepG2:103	2.49282	8	10	TUN	4
TempOseq2_TUN_conc10_TP8	HepG2:18	-0.662082	8	10	TUN	4
TempOseq2_TUN_conc10_TP8	HepG2:210	0.575252	8	10	TUN	4
TempOseq2_TUN_conc10_TP8	HepG2:43	0.823245	8	10	TUN	4
TempOseq2_TUN_conc10_TP8	HepG2:58	-0.766706	8	10	TUN	4
TempOseq2_TUN_conc10_TP8	HepG2:281	0.623738	8	10	TUN	4
TempOseq2_TUN_conc10_TP8	HepG2:251	-0.486468	8	10	TUN	4
TempOseq2_TUN_conc10_TP8	HepG2:188	2.76871	8	10	TUN	4
TempOseq2_TUN_conc10_TP8	HepG2:163	1.78471	8	10	TUN	4
TempOseq2_TUN_conc10_TP8	HepG2:164	0.550038	8	10	TUN	4
TempOseq2_TUN_conc10_TP8	HepG2:137	0.601782	8	10	TUN	4
TempOseq2_TUN_conc10_TP8	HepG2:211	1.77185	8	10	TUN	4
TempOseq2_TUN_conc10_TP8	HepG2:282	-0.0635719	8	10	TUN	4
TempOseq2_TUN_conc10_TP8	HepG2:252	-0.533397	8	10	TUN	4
TempOseq2_TUN_conc10_TP8	HepG2:25	-0.235157	8	10	TUN	4
TempOseq2_TUN_conc10_TP8	HepG2:253	1.53389	8	10	TUN	4
TempOseq2_TUN_conc10_TP8	HepG2:48	-0.680236	8	10	TUN	4
TempOseq2_TUN_conc10_TP8	HepG2:254	0.649624	8	10	TUN	4
TempOseq2_TUN_conc10_TP8	HepG2:283	0.416652	8	10	TUN	4
TempOseq2_TUN_conc10_TP8	HepG2:64	-1.09488	8	10	TUN	4
TempOseq2_TUN_conc10_TP8	HepG2:212	-0.747826	8	10	TUN	4
TempOseq2_TUN_conc10_TP8	HepG2:70	-1.83666	8	10	TUN	4
TempOseq2_TUN_conc10_TP8	HepG2:189	-1.17699	8	10	TUN	4
TempOseq2_TUN_conc10_TP8	HepG2:165	-0.538229	8	10	TUN	4
TempOseq2_TUN_conc10_TP8	HepG2:213	0.700423	8	10	TUN	4
TempOseq2_TUN_conc10_TP8	HepG2:75	1.20273	8	10	TUN	4
TempOseq2_TUN_conc10_TP8	HepG2:118	0.723658	8	10	TUN	4
TempOseq2_TUN_conc10_TP8	HepG2:85	0.490546	8	10	TUN	4
TempOseq2_TUN_conc10_TP8	HepG2:104	0.562388	8	10	TUN	4
TempOseq2_TUN_conc10_TP8	HepG2:214	2.63447	8	10	TUN	4
TempOseq2_TUN_conc10_TP8	HepG2:119	-0.0830595	8	10	TUN	4
TempOseq2_TUN_conc10_TP8	HepG2:65	3.98435	8	10	TUN	4
TempOseq2_TUN_conc10_TP8	HepG2:215	-0.523788	8	10	TUN	4
TempOseq2_TUN_conc10_TP8	HepG2:216	1.04052	8	10	TUN	4
TempOseq2_TUN_conc10_TP8	HepG2:54	-0.149283	8	10	TUN	4
TempOseq2_TUN_conc10_TP8	HepG2:284	0.143701	8	10	TUN	4
TempOseq2_TUN_conc10_TP8	HepG2:255	-0.041235	8	10	TUN	4
TempOseq2_TUN_conc10_TP8	HepG2:138	1.13325	8	10	TUN	4
TempOseq2_TUN_conc10_TP8	HepG2:256	-3.11754	8	10	TUN	4
TempOseq2_TUN_conc10_TP8	HepG2:52	3.04131	8	10	TUN	4
TempOseq2_TUN_conc10_TP8	HepG2:190	-0.0580922	8	10	TUN	4
TempOseq2_TUN_conc10_TP8	HepG2:120	0.668033	8	10	TUN	4
TempOseq2_TUN_conc10_TP8	HepG2:105	-0.103411	8	10	TUN	4
TempOseq2_TUN_conc10_TP8	HepG2:217	2.65706	8	10	TUN	4
TempOseq2_TUN_conc10_TP8	HepG2:218	0.98951	8	10	TUN	4
TempOseq2_TUN_conc10_TP8	HepG2:257	-0.954383	8	10	TUN	4
TempOseq2_TUN_conc10_TP8	HepG2:285	1.09074	8	10	TUN	4
TempOseq2_TUN_conc10_TP8	HepG2:66	-0.709658	8	10	TUN	4
TempOseq2_TUN_conc10_TP8	HepG2:91	0.557925	8	10	TUN	4
TempOseq2_TUN_conc10_TP8	HepG2:121	0.340321	8	10	TUN	4
TempOseq2_TUN_conc10_TP8	HepG2:191	1.11033	8	10	TUN	4
TempOseq2_TUN_conc10_TP8	HepG2:139	0.367775	8	10	TUN	4
TempOseq2_TUN_conc10_TP8	HepG2:166	1.77854	8	10	TUN	4
TempOseq2_TUN_conc10_TP8	HepG2:167	-0.344621	8	10	TUN	4
TempOseq2_TUN_conc10_TP8	HepG2:122	-1.21982	8	10	TUN	4
TempOseq2_TUN_conc10_TP8	HepG2:168	1.95589	8	10	TUN	4
TempOseq2_TUN_conc10_TP8	HepG2:219	1.69987	8	10	TUN	4
TempOseq2_TUN_conc10_TP8	HepG2:192	1.66186	8	10	TUN	4
TempOseq2_TUN_conc10_TP8	HepG2:106	0.272984	8	10	TUN	4
TempOseq2_TUN_conc10_TP8	HepG2:92	-5.20491	8	10	TUN	4
TempOseq2_TUN_conc10_TP8	HepG2:220	-1.26572	8	10	TUN	4
TempOseq2_TUN_conc10_TP8	HepG2:32	-0.434004	8	10	TUN	4
TempOseq2_TUN_conc10_TP8	HepG2:286	-1.24278	8	10	TUN	4
TempOseq2_TUN_conc10_TP8	HepG2:258	-2.44641	8	10	TUN	4
TempOseq2_TUN_conc10_TP8	HepG2:259	1.61023	8	10	TUN	4
TempOseq2_TUN_conc10_TP8	HepG2:260	2.83248	8	10	TUN	4
TempOseq2_TUN_conc10_TP8	HepG2:287	-1.92472	8	10	TUN	4
TempOseq2_TUN_conc10_TP8	HepG2:67	0.178692	8	10	TUN	4
TempOseq2_TUN_conc10_TP8	HepG2:193	1.65254	8	10	TUN	4
TempOseq2_TUN_conc10_TP8	HepG2:169	1.2469	8	10	TUN	4
TempOseq2_TUN_conc10_TP8	HepG2:221	1.21884	8	10	TUN	4
TempOseq2_TUN_conc10_TP8	HepG2:170	1.59333	8	10	TUN	4
TempOseq2_TUN_conc10_TP8	HepG2:86	0.0216393	8	10	TUN	4
TempOseq2_TUN_conc10_TP8	HepG2:140	1.16797	8	10	TUN	4
TempOseq2_TUN_conc10_TP8	HepG2:222	1.28253	8	10	TUN	4
TempOseq2_TUN_conc10_TP8	HepG2:123	-0.894127	8	10	TUN	4
TempOseq2_TUN_conc10_TP8	HepG2:124	1.09978	8	10	TUN	4
TempOseq2_TUN_conc10_TP8	HepG2:87	-0.880501	8	10	TUN	4
TempOseq2_TUN_conc10_TP8	HepG2:171	4.02667	8	10	TUN	4
TempOseq2_TUN_conc10_TP8	HepG2:194	0.0395934	8	10	TUN	4
TempOseq2_TUN_conc10_TP8	HepG2:223	1.31538	8	10	TUN	4
TempOseq2_TUN_conc10_TP8	HepG2:288	-2.18037	8	10	TUN	4
TempOseq2_TUN_conc10_TP8	HepG2:261	0.0460958	8	10	TUN	4
TempOseq2_TUN_conc10_TP8	HepG2:224	0.212635	8	10	TUN	4
TempOseq2_TUN_conc5_TP24	HepG2:9	-0.0301453	24	5	TUN	3
TempOseq2_TUN_conc5_TP24	HepG2:27	-0.548392	24	5	TUN	3
TempOseq2_TUN_conc5_TP24	HepG2:11	-0.0141618	24	5	TUN	3
TempOseq2_TUN_conc5_TP24	HepG2:262	-0.207543	24	5	TUN	3
TempOseq2_TUN_conc5_TP24	HepG2:76	0.121331	24	5	TUN	3
TempOseq2_TUN_conc5_TP24	HepG2:225	3.04105	24	5	TUN	3
TempOseq2_TUN_conc5_TP24	HepG2:8	-1.90127	24	5	TUN	3
TempOseq2_TUN_conc5_TP24	HepG2:107	1.81986	24	5	TUN	3
TempOseq2_TUN_conc5_TP24	HepG2:4	-1.39777	24	5	TUN	3
TempOseq2_TUN_conc5_TP24	HepG2:141	-0.342821	24	5	TUN	3
TempOseq2_TUN_conc5_TP24	HepG2:41	1.07488	24	5	TUN	3
TempOseq2_TUN_conc5_TP24	HepG2:172	1.68873	24	5	TUN	3
TempOseq2_TUN_conc5_TP24	HepG2:173	3.48134	24	5	TUN	3
TempOseq2_TUN_conc5_TP24	HepG2:142	1.18211	24	5	TUN	3
TempOseq2_TUN_conc5_TP24	HepG2:143	1.08096	24	5	TUN	3
TempOseq2_TUN_conc5_TP24	HepG2:125	-1.18119	24	5	TUN	3
TempOseq2_TUN_conc5_TP24	HepG2:108	0.173631	24	5	TUN	3
TempOseq2_TUN_conc5_TP24	HepG2:93	-0.194324	24	5	TUN	3
TempOseq2_TUN_conc5_TP24	HepG2:34	-0.181293	24	5	TUN	3
TempOseq2_TUN_conc5_TP24	HepG2:37	0.820968	24	5	TUN	3
TempOseq2_TUN_conc5_TP24	HepG2:226	0.352184	24	5	TUN	3
TempOseq2_TUN_conc5_TP24	HepG2:13	0.537745	24	5	TUN	3
TempOseq2_TUN_conc5_TP24	HepG2:73	1.82969	24	5	TUN	3
TempOseq2_TUN_conc5_TP24	HepG2:195	2.5743	24	5	TUN	3
TempOseq2_TUN_conc5_TP24	HepG2:227	2.19309	24	5	TUN	3
TempOseq2_TUN_conc5_TP24	HepG2:263	-1.08076	24	5	TUN	3
TempOseq2_TUN_conc5_TP24	HepG2:264	-0.349006	24	5	TUN	3
TempOseq2_TUN_conc5_TP24	HepG2:196	-0.0100421	24	5	TUN	3
TempOseq2_TUN_conc5_TP24	HepG2:59	0.870596	24	5	TUN	3
TempOseq2_TUN_conc5_TP24	HepG2:6	0.738999	24	5	TUN	3
TempOseq2_TUN_conc5_TP24	HepG2:228	-0.430554	24	5	TUN	3
TempOseq2_TUN_conc5_TP24	HepG2:68	-0.25061	24	5	TUN	3
TempOseq2_TUN_conc5_TP24	HepG2:229	3.20763	24	5	TUN	3
TempOseq2_TUN_conc5_TP24	HepG2:22	-0.112588	24	5	TUN	3
TempOseq2_TUN_conc5_TP24	HepG2:44	-0.574001	24	5	TUN	3
TempOseq2_TUN_conc5_TP24	HepG2:94	0.178143	24	5	TUN	3
TempOseq2_TUN_conc5_TP24	HepG2:109	0.928525	24	5	TUN	3
TempOseq2_TUN_conc5_TP24	HepG2:10	-1.35779	24	5	TUN	3
TempOseq2_TUN_conc5_TP24	HepG2:144	1.30959	24	5	TUN	3
TempOseq2_TUN_conc5_TP24	HepG2:174	-0.782863	24	5	TUN	3
TempOseq2_TUN_conc5_TP24	HepG2:7	-0.403201	24	5	TUN	3
TempOseq2_TUN_conc5_TP24	HepG2:145	0.0691141	24	5	TUN	3
TempOseq2_TUN_conc5_TP24	HepG2:126	-0.254397	24	5	TUN	3
TempOseq2_TUN_conc5_TP24	HepG2:53	2.00303	24	5	TUN	3
TempOseq2_TUN_conc5_TP24	HepG2:77	1.33572	24	5	TUN	3
TempOseq2_TUN_conc5_TP24	HepG2:17	-0.769047	24	5	TUN	3
TempOseq2_TUN_conc5_TP24	HepG2:230	-0.998553	24	5	TUN	3
TempOseq2_TUN_conc5_TP24	HepG2:42	0.0905518	24	5	TUN	3
TempOseq2_TUN_conc5_TP24	HepG2:265	-0.712812	24	5	TUN	3
TempOseq2_TUN_conc5_TP24	HepG2:55	0.85778	24	5	TUN	3
TempOseq2_TUN_conc5_TP24	HepG2:49	0.527942	24	5	TUN	3
TempOseq2_TUN_conc5_TP24	HepG2:28	-1.46389	24	5	TUN	3
TempOseq2_TUN_conc5_TP24	HepG2:146	-1.31307	24	5	TUN	3
TempOseq2_TUN_conc5_TP24	HepG2:147	2.69724	24	5	TUN	3
TempOseq2_TUN_conc5_TP24	HepG2:197	-0.490269	24	5	TUN	3
TempOseq2_TUN_conc5_TP24	HepG2:110	0.556234	24	5	TUN	3
TempOseq2_TUN_conc5_TP24	HepG2:95	-0.440574	24	5	TUN	3
TempOseq2_TUN_conc5_TP24	HepG2:96	-0.860671	24	5	TUN	3
TempOseq2_TUN_conc5_TP24	HepG2:3	0.236215	24	5	TUN	3
TempOseq2_TUN_conc5_TP24	HepG2:12	-0.582775	24	5	TUN	3
TempOseq2_TUN_conc5_TP24	HepG2:5	0.0800201	24	5	TUN	3
TempOseq2_TUN_conc5_TP24	HepG2:38	2.49116	24	5	TUN	3
TempOseq2_TUN_conc5_TP24	HepG2:198	0.526459	24	5	TUN	3
TempOseq2_TUN_conc5_TP24	HepG2:199	-0.0130907	24	5	TUN	3
TempOseq2_TUN_conc5_TP24	HepG2:15	0.318673	24	5	TUN	3
TempOseq2_TUN_conc5_TP24	HepG2:19	0.707513	24	5	TUN	3
TempOseq2_TUN_conc5_TP24	HepG2:200	-1.3817	24	5	TUN	3
TempOseq2_TUN_conc5_TP24	HepG2:201	-0.133806	24	5	TUN	3
TempOseq2_TUN_conc5_TP24	HepG2:266	-0.755822	24	5	TUN	3
TempOseq2_TUN_conc5_TP24	HepG2:148	-0.914884	24	5	TUN	3
TempOseq2_TUN_conc5_TP24	HepG2:231	0.27247	24	5	TUN	3
TempOseq2_TUN_conc5_TP24	HepG2:175	-0.645432	24	5	TUN	3
TempOseq2_TUN_conc5_TP24	HepG2:232	0.870394	24	5	TUN	3
TempOseq2_TUN_conc5_TP24	HepG2:176	-0.257723	24	5	TUN	3
TempOseq2_TUN_conc5_TP24	HepG2:56	0.533838	24	5	TUN	3
TempOseq2_TUN_conc5_TP24	HepG2:111	-0.497711	24	5	TUN	3
TempOseq2_TUN_conc5_TP24	HepG2:97	-0.376316	24	5	TUN	3
TempOseq2_TUN_conc5_TP24	HepG2:88	0.183166	24	5	TUN	3
TempOseq2_TUN_conc5_TP24	HepG2:16	1.30865	24	5	TUN	3
TempOseq2_TUN_conc5_TP24	HepG2:30	-0.578182	24	5	TUN	3
TempOseq2_TUN_conc5_TP24	HepG2:267	1.06923	24	5	TUN	3
TempOseq2_TUN_conc5_TP24	HepG2:233	0.0759791	24	5	TUN	3
TempOseq2_TUN_conc5_TP24	HepG2:234	-0.356095	24	5	TUN	3
TempOseq2_TUN_conc5_TP24	HepG2:202	0.236614	24	5	TUN	3
TempOseq2_TUN_conc5_TP24	HepG2:235	0.465794	24	5	TUN	3
TempOseq2_TUN_conc5_TP24	HepG2:268	-0.350894	24	5	TUN	3
TempOseq2_TUN_conc5_TP24	HepG2:60	-1.21981	24	5	TUN	3
TempOseq2_TUN_conc5_TP24	HepG2:177	1.44136	24	5	TUN	3
TempOseq2_TUN_conc5_TP24	HepG2:149	-0.167768	24	5	TUN	3
TempOseq2_TUN_conc5_TP24	HepG2:150	-0.382319	24	5	TUN	3
TempOseq2_TUN_conc5_TP24	HepG2:112	0.451092	24	5	TUN	3
TempOseq2_TUN_conc5_TP24	HepG2:78	-1.54117	24	5	TUN	3
TempOseq2_TUN_conc5_TP24	HepG2:89	-3.11495	24	5	TUN	3
TempOseq2_TUN_conc5_TP24	HepG2:98	-1.49688	24	5	TUN	3
TempOseq2_TUN_conc5_TP24	HepG2:69	-0.609169	24	5	TUN	3
TempOseq2_TUN_conc5_TP24	HepG2:26	0.485614	24	5	TUN	3
TempOseq2_TUN_conc5_TP24	HepG2:269	1.58604	24	5	TUN	3
TempOseq2_TUN_conc5_TP24	HepG2:236	0.624907	24	5	TUN	3
TempOseq2_TUN_conc5_TP24	HepG2:113	1.97588	24	5	TUN	3
TempOseq2_TUN_conc5_TP24	HepG2:151	1.27878	24	5	TUN	3
TempOseq2_TUN_conc5_TP24	HepG2:152	-2.60247	24	5	TUN	3
TempOseq2_TUN_conc5_TP24	HepG2:178	0.1388	24	5	TUN	3
TempOseq2_TUN_conc5_TP24	HepG2:153	-1.51786	24	5	TUN	3
TempOseq2_TUN_conc5_TP24	HepG2:127	1.06277	24	5	TUN	3
TempOseq2_TUN_conc5_TP24	HepG2:128	-0.512318	24	5	TUN	3
TempOseq2_TUN_conc5_TP24	HepG2:2	-0.591284	24	5	TUN	3
TempOseq2_TUN_conc5_TP24	HepG2:99	0.0522827	24	5	TUN	3
TempOseq2_TUN_conc5_TP24	HepG2:50	0.513262	24	5	TUN	3
TempOseq2_TUN_conc5_TP24	HepG2:61	3.60752	24	5	TUN	3
TempOseq2_TUN_conc5_TP24	HepG2:grey	-0.978029	24	5	TUN	3
TempOseq2_TUN_conc5_TP24	HepG2:203	0.0239785	24	5	TUN	3
TempOseq2_TUN_conc5_TP24	HepG2:270	-0.557362	24	5	TUN	3
TempOseq2_TUN_conc5_TP24	HepG2:237	1.23286	24	5	TUN	3
TempOseq2_TUN_conc5_TP24	HepG2:40	1.08007	24	5	TUN	3
TempOseq2_TUN_conc5_TP24	HepG2:154	-0.997462	24	5	TUN	3
TempOseq2_TUN_conc5_TP24	HepG2:35	1.41241	24	5	TUN	3
TempOseq2_TUN_conc5_TP24	HepG2:39	0.665541	24	5	TUN	3
TempOseq2_TUN_conc5_TP24	HepG2:271	0.801131	24	5	TUN	3
TempOseq2_TUN_conc5_TP24	HepG2:238	0.923473	24	5	TUN	3
TempOseq2_TUN_conc5_TP24	HepG2:179	3.09892	24	5	TUN	3
TempOseq2_TUN_conc5_TP24	HepG2:155	-0.517585	24	5	TUN	3
TempOseq2_TUN_conc5_TP24	HepG2:129	0.637074	24	5	TUN	3
TempOseq2_TUN_conc5_TP24	HepG2:114	0.0134888	24	5	TUN	3
TempOseq2_TUN_conc5_TP24	HepG2:90	-1.72489	24	5	TUN	3
TempOseq2_TUN_conc5_TP24	HepG2:79	-0.70688	24	5	TUN	3
TempOseq2_TUN_conc5_TP24	HepG2:33	-0.038249	24	5	TUN	3
TempOseq2_TUN_conc5_TP24	HepG2:272	-1.73729	24	5	TUN	3
TempOseq2_TUN_conc5_TP24	HepG2:51	2.51852	24	5	TUN	3
TempOseq2_TUN_conc5_TP24	HepG2:29	0.615669	24	5	TUN	3
TempOseq2_TUN_conc5_TP24	HepG2:180	0.125417	24	5	TUN	3
TempOseq2_TUN_conc5_TP24	HepG2:156	0.360896	24	5	TUN	3
TempOseq2_TUN_conc5_TP24	HepG2:157	0.743696	24	5	TUN	3
TempOseq2_TUN_conc5_TP24	HepG2:130	1.0426	24	5	TUN	3
TempOseq2_TUN_conc5_TP24	HepG2:100	-0.864038	24	5	TUN	3
TempOseq2_TUN_conc5_TP24	HepG2:80	0.451698	24	5	TUN	3
TempOseq2_TUN_conc5_TP24	HepG2:71	0.942504	24	5	TUN	3
TempOseq2_TUN_conc5_TP24	HepG2:45	-0.585328	24	5	TUN	3
TempOseq2_TUN_conc5_TP24	HepG2:273	-0.834344	24	5	TUN	3
TempOseq2_TUN_conc5_TP24	HepG2:20	-1.17673	24	5	TUN	3
TempOseq2_TUN_conc5_TP24	HepG2:239	0.653442	24	5	TUN	3
TempOseq2_TUN_conc5_TP24	HepG2:240	0.627863	24	5	TUN	3
TempOseq2_TUN_conc5_TP24	HepG2:181	-0.701537	24	5	TUN	3
TempOseq2_TUN_conc5_TP24	HepG2:131	2.16491	24	5	TUN	3
TempOseq2_TUN_conc5_TP24	HepG2:101	0.188337	24	5	TUN	3
TempOseq2_TUN_conc5_TP24	HepG2:204	0.757213	24	5	TUN	3
TempOseq2_TUN_conc5_TP24	HepG2:14	1.09451	24	5	TUN	3
TempOseq2_TUN_conc5_TP24	HepG2:274	-1.75252	24	5	TUN	3
TempOseq2_TUN_conc5_TP24	HepG2:241	0.0676272	24	5	TUN	3
TempOseq2_TUN_conc5_TP24	HepG2:182	0.18193	24	5	TUN	3
TempOseq2_TUN_conc5_TP24	HepG2:47	0.341973	24	5	TUN	3
TempOseq2_TUN_conc5_TP24	HepG2:158	0.925771	24	5	TUN	3
TempOseq2_TUN_conc5_TP24	HepG2:132	0.0936305	24	5	TUN	3
TempOseq2_TUN_conc5_TP24	HepG2:81	1.61808	24	5	TUN	3
TempOseq2_TUN_conc5_TP24	HepG2:72	0.595127	24	5	TUN	3
TempOseq2_TUN_conc5_TP24	HepG2:21	-0.219291	24	5	TUN	3
TempOseq2_TUN_conc5_TP24	HepG2:275	1.22991	24	5	TUN	3
TempOseq2_TUN_conc5_TP24	HepG2:242	-1.76533	24	5	TUN	3
TempOseq2_TUN_conc5_TP24	HepG2:243	-1.22259	24	5	TUN	3
TempOseq2_TUN_conc5_TP24	HepG2:205	-0.734084	24	5	TUN	3
TempOseq2_TUN_conc5_TP24	HepG2:183	1.83584	24	5	TUN	3
TempOseq2_TUN_conc5_TP24	HepG2:159	-0.742125	24	5	TUN	3
TempOseq2_TUN_conc5_TP24	HepG2:82	-1.19955	24	5	TUN	3
TempOseq2_TUN_conc5_TP24	HepG2:206	-0.736282	24	5	TUN	3
TempOseq2_TUN_conc5_TP24	HepG2:276	0.601472	24	5	TUN	3
TempOseq2_TUN_conc5_TP24	HepG2:36	0.295092	24	5	TUN	3
TempOseq2_TUN_conc5_TP24	HepG2:244	0.857252	24	5	TUN	3
TempOseq2_TUN_conc5_TP24	HepG2:245	1.77762	24	5	TUN	3
TempOseq2_TUN_conc5_TP24	HepG2:184	0.145736	24	5	TUN	3
TempOseq2_TUN_conc5_TP24	HepG2:246	-1.38873	24	5	TUN	3
TempOseq2_TUN_conc5_TP24	HepG2:23	-1.12929	24	5	TUN	3
TempOseq2_TUN_conc5_TP24	HepG2:83	-0.535936	24	5	TUN	3
TempOseq2_TUN_conc5_TP24	HepG2:62	0.631345	24	5	TUN	3
TempOseq2_TUN_conc5_TP24	HepG2:277	-0.16384	24	5	TUN	3
TempOseq2_TUN_conc5_TP24	HepG2:247	-0.648757	24	5	TUN	3
TempOseq2_TUN_conc5_TP24	HepG2:278	-0.211925	24	5	TUN	3
TempOseq2_TUN_conc5_TP24	HepG2:31	-0.470531	24	5	TUN	3
TempOseq2_TUN_conc5_TP24	HepG2:185	1.25362	24	5	TUN	3
TempOseq2_TUN_conc5_TP24	HepG2:160	-0.689062	24	5	TUN	3
TempOseq2_TUN_conc5_TP24	HepG2:133	-0.574031	24	5	TUN	3
TempOseq2_TUN_conc5_TP24	HepG2:46	0.381595	24	5	TUN	3
TempOseq2_TUN_conc5_TP24	HepG2:24	-1.17822	24	5	TUN	3
TempOseq2_TUN_conc5_TP24	HepG2:207	0.938146	24	5	TUN	3
TempOseq2_TUN_conc5_TP24	HepG2:115	0.0144862	24	5	TUN	3
TempOseq2_TUN_conc5_TP24	HepG2:57	0.15891	24	5	TUN	3
TempOseq2_TUN_conc5_TP24	HepG2:74	0.0107981	24	5	TUN	3
TempOseq2_TUN_conc5_TP24	HepG2:279	1.18946	24	5	TUN	3
TempOseq2_TUN_conc5_TP24	HepG2:248	-0.229345	24	5	TUN	3
TempOseq2_TUN_conc5_TP24	HepG2:186	-0.107899	24	5	TUN	3
TempOseq2_TUN_conc5_TP24	HepG2:161	0.0872095	24	5	TUN	3
TempOseq2_TUN_conc5_TP24	HepG2:162	0.596607	24	5	TUN	3
TempOseq2_TUN_conc5_TP24	HepG2:134	0.41198	24	5	TUN	3
TempOseq2_TUN_conc5_TP24	HepG2:116	-1.79439	24	5	TUN	3
TempOseq2_TUN_conc5_TP24	HepG2:102	-0.755938	24	5	TUN	3
TempOseq2_TUN_conc5_TP24	HepG2:208	-2.08329	24	5	TUN	3
TempOseq2_TUN_conc5_TP24	HepG2:84	0.86557	24	5	TUN	3
TempOseq2_TUN_conc5_TP24	HepG2:63	0.327602	24	5	TUN	3
TempOseq2_TUN_conc5_TP24	HepG2:280	-4.14461	24	5	TUN	3
TempOseq2_TUN_conc5_TP24	HepG2:249	-1.08627	24	5	TUN	3
TempOseq2_TUN_conc5_TP24	HepG2:250	0.624819	24	5	TUN	3
TempOseq2_TUN_conc5_TP24	HepG2:117	0.685291	24	5	TUN	3
TempOseq2_TUN_conc5_TP24	HepG2:135	-0.417761	24	5	TUN	3
TempOseq2_TUN_conc5_TP24	HepG2:209	0.764379	24	5	TUN	3
TempOseq2_TUN_conc5_TP24	HepG2:187	3.18232	24	5	TUN	3
TempOseq2_TUN_conc5_TP24	HepG2:136	0.0124189	24	5	TUN	3
TempOseq2_TUN_conc5_TP24	HepG2:1	-0.238497	24	5	TUN	3
TempOseq2_TUN_conc5_TP24	HepG2:103	2.64744	24	5	TUN	3
TempOseq2_TUN_conc5_TP24	HepG2:18	-0.581652	24	5	TUN	3
TempOseq2_TUN_conc5_TP24	HepG2:210	-0.535581	24	5	TUN	3
TempOseq2_TUN_conc5_TP24	HepG2:43	1.22597	24	5	TUN	3
TempOseq2_TUN_conc5_TP24	HepG2:58	-2.65746	24	5	TUN	3
TempOseq2_TUN_conc5_TP24	HepG2:281	-0.222548	24	5	TUN	3
TempOseq2_TUN_conc5_TP24	HepG2:251	0.0861996	24	5	TUN	3
TempOseq2_TUN_conc5_TP24	HepG2:188	1.42065	24	5	TUN	3
TempOseq2_TUN_conc5_TP24	HepG2:163	0.214197	24	5	TUN	3
TempOseq2_TUN_conc5_TP24	HepG2:164	-0.33357	24	5	TUN	3
TempOseq2_TUN_conc5_TP24	HepG2:137	0.908308	24	5	TUN	3
TempOseq2_TUN_conc5_TP24	HepG2:211	0.860644	24	5	TUN	3
TempOseq2_TUN_conc5_TP24	HepG2:282	-0.400861	24	5	TUN	3
TempOseq2_TUN_conc5_TP24	HepG2:252	-2.47456	24	5	TUN	3
TempOseq2_TUN_conc5_TP24	HepG2:25	0.934925	24	5	TUN	3
TempOseq2_TUN_conc5_TP24	HepG2:253	-0.332236	24	5	TUN	3
TempOseq2_TUN_conc5_TP24	HepG2:48	-0.302866	24	5	TUN	3
TempOseq2_TUN_conc5_TP24	HepG2:254	-1.1436	24	5	TUN	3
TempOseq2_TUN_conc5_TP24	HepG2:283	0.832478	24	5	TUN	3
TempOseq2_TUN_conc5_TP24	HepG2:64	-0.0686802	24	5	TUN	3
TempOseq2_TUN_conc5_TP24	HepG2:212	1.19264	24	5	TUN	3
TempOseq2_TUN_conc5_TP24	HepG2:70	-0.645916	24	5	TUN	3
TempOseq2_TUN_conc5_TP24	HepG2:189	0.163892	24	5	TUN	3
TempOseq2_TUN_conc5_TP24	HepG2:165	0.0781117	24	5	TUN	3
TempOseq2_TUN_conc5_TP24	HepG2:213	-0.148047	24	5	TUN	3
TempOseq2_TUN_conc5_TP24	HepG2:75	0.249295	24	5	TUN	3
TempOseq2_TUN_conc5_TP24	HepG2:118	-0.192437	24	5	TUN	3
TempOseq2_TUN_conc5_TP24	HepG2:85	0.0252487	24	5	TUN	3
TempOseq2_TUN_conc5_TP24	HepG2:104	1.60669	24	5	TUN	3
TempOseq2_TUN_conc5_TP24	HepG2:214	0.740532	24	5	TUN	3
TempOseq2_TUN_conc5_TP24	HepG2:119	-0.879567	24	5	TUN	3
TempOseq2_TUN_conc5_TP24	HepG2:65	3.48206	24	5	TUN	3
TempOseq2_TUN_conc5_TP24	HepG2:215	0.872046	24	5	TUN	3
TempOseq2_TUN_conc5_TP24	HepG2:216	0.297445	24	5	TUN	3
TempOseq2_TUN_conc5_TP24	HepG2:54	-0.122232	24	5	TUN	3
TempOseq2_TUN_conc5_TP24	HepG2:284	0.501619	24	5	TUN	3
TempOseq2_TUN_conc5_TP24	HepG2:255	-0.062904	24	5	TUN	3
TempOseq2_TUN_conc5_TP24	HepG2:138	0.909713	24	5	TUN	3
TempOseq2_TUN_conc5_TP24	HepG2:256	0.814933	24	5	TUN	3
TempOseq2_TUN_conc5_TP24	HepG2:52	0.308317	24	5	TUN	3
TempOseq2_TUN_conc5_TP24	HepG2:190	-1.83953	24	5	TUN	3
TempOseq2_TUN_conc5_TP24	HepG2:120	-0.585722	24	5	TUN	3
TempOseq2_TUN_conc5_TP24	HepG2:105	-1.00016	24	5	TUN	3
TempOseq2_TUN_conc5_TP24	HepG2:217	1.08362	24	5	TUN	3
TempOseq2_TUN_conc5_TP24	HepG2:218	1.32412	24	5	TUN	3
TempOseq2_TUN_conc5_TP24	HepG2:257	-0.656086	24	5	TUN	3
TempOseq2_TUN_conc5_TP24	HepG2:285	-0.105565	24	5	TUN	3
TempOseq2_TUN_conc5_TP24	HepG2:66	0.583799	24	5	TUN	3
TempOseq2_TUN_conc5_TP24	HepG2:91	1.09022	24	5	TUN	3
TempOseq2_TUN_conc5_TP24	HepG2:121	0.67578	24	5	TUN	3
TempOseq2_TUN_conc5_TP24	HepG2:191	-0.873905	24	5	TUN	3
TempOseq2_TUN_conc5_TP24	HepG2:139	-0.518141	24	5	TUN	3
TempOseq2_TUN_conc5_TP24	HepG2:166	-0.834771	24	5	TUN	3
TempOseq2_TUN_conc5_TP24	HepG2:167	0.0924368	24	5	TUN	3
TempOseq2_TUN_conc5_TP24	HepG2:122	-1.18699	24	5	TUN	3
TempOseq2_TUN_conc5_TP24	HepG2:168	-0.49417	24	5	TUN	3
TempOseq2_TUN_conc5_TP24	HepG2:219	-0.358428	24	5	TUN	3
TempOseq2_TUN_conc5_TP24	HepG2:192	0.731672	24	5	TUN	3
TempOseq2_TUN_conc5_TP24	HepG2:106	-0.240482	24	5	TUN	3
TempOseq2_TUN_conc5_TP24	HepG2:92	-6.76819	24	5	TUN	3
TempOseq2_TUN_conc5_TP24	HepG2:220	-1.92461	24	5	TUN	3
TempOseq2_TUN_conc5_TP24	HepG2:32	0.667804	24	5	TUN	3
TempOseq2_TUN_conc5_TP24	HepG2:286	-0.600241	24	5	TUN	3
TempOseq2_TUN_conc5_TP24	HepG2:258	-0.66092	24	5	TUN	3
TempOseq2_TUN_conc5_TP24	HepG2:259	-0.760744	24	5	TUN	3
TempOseq2_TUN_conc5_TP24	HepG2:260	1.27718	24	5	TUN	3
TempOseq2_TUN_conc5_TP24	HepG2:287	-0.736546	24	5	TUN	3
TempOseq2_TUN_conc5_TP24	HepG2:67	-1.87655	24	5	TUN	3
TempOseq2_TUN_conc5_TP24	HepG2:193	-1.00836	24	5	TUN	3
TempOseq2_TUN_conc5_TP24	HepG2:169	-1.37962	24	5	TUN	3
TempOseq2_TUN_conc5_TP24	HepG2:221	0.628395	24	5	TUN	3
TempOseq2_TUN_conc5_TP24	HepG2:170	1.30038	24	5	TUN	3
TempOseq2_TUN_conc5_TP24	HepG2:86	0.766758	24	5	TUN	3
TempOseq2_TUN_conc5_TP24	HepG2:140	-0.149067	24	5	TUN	3
TempOseq2_TUN_conc5_TP24	HepG2:222	0.263351	24	5	TUN	3
TempOseq2_TUN_conc5_TP24	HepG2:123	-0.0938534	24	5	TUN	3
TempOseq2_TUN_conc5_TP24	HepG2:124	0.0582563	24	5	TUN	3
TempOseq2_TUN_conc5_TP24	HepG2:87	-2.17662	24	5	TUN	3
TempOseq2_TUN_conc5_TP24	HepG2:171	1.1042	24	5	TUN	3
TempOseq2_TUN_conc5_TP24	HepG2:194	-1.51068	24	5	TUN	3
TempOseq2_TUN_conc5_TP24	HepG2:223	0.0648589	24	5	TUN	3
TempOseq2_TUN_conc5_TP24	HepG2:288	0.242125	24	5	TUN	3
TempOseq2_TUN_conc5_TP24	HepG2:261	-0.823846	24	5	TUN	3
TempOseq2_TUN_conc5_TP24	HepG2:224	2.1133	24	5	TUN	3
TempOseq2_TUN_conc5_TP4	HepG2:9	-0.312042	4	5	TUN	3
TempOseq2_TUN_conc5_TP4	HepG2:27	0.192279	4	5	TUN	3
TempOseq2_TUN_conc5_TP4	HepG2:11	0.393993	4	5	TUN	3
TempOseq2_TUN_conc5_TP4	HepG2:262	-0.309613	4	5	TUN	3
TempOseq2_TUN_conc5_TP4	HepG2:76	-0.128896	4	5	TUN	3
TempOseq2_TUN_conc5_TP4	HepG2:225	-0.0759094	4	5	TUN	3
TempOseq2_TUN_conc5_TP4	HepG2:8	0.370755	4	5	TUN	3
TempOseq2_TUN_conc5_TP4	HepG2:107	0.583972	4	5	TUN	3
TempOseq2_TUN_conc5_TP4	HepG2:4	0.55659	4	5	TUN	3
TempOseq2_TUN_conc5_TP4	HepG2:141	0.523072	4	5	TUN	3
TempOseq2_TUN_conc5_TP4	HepG2:41	0.382992	4	5	TUN	3
TempOseq2_TUN_conc5_TP4	HepG2:172	0.0584242	4	5	TUN	3
TempOseq2_TUN_conc5_TP4	HepG2:173	0.428535	4	5	TUN	3
TempOseq2_TUN_conc5_TP4	HepG2:142	0.37647	4	5	TUN	3
TempOseq2_TUN_conc5_TP4	HepG2:143	0.880852	4	5	TUN	3
TempOseq2_TUN_conc5_TP4	HepG2:125	-0.0739956	4	5	TUN	3
TempOseq2_TUN_conc5_TP4	HepG2:108	-0.100189	4	5	TUN	3
TempOseq2_TUN_conc5_TP4	HepG2:93	-0.82825	4	5	TUN	3
TempOseq2_TUN_conc5_TP4	HepG2:34	0.0203973	4	5	TUN	3
TempOseq2_TUN_conc5_TP4	HepG2:37	0.171997	4	5	TUN	3
TempOseq2_TUN_conc5_TP4	HepG2:226	-0.628217	4	5	TUN	3
TempOseq2_TUN_conc5_TP4	HepG2:13	-0.0560791	4	5	TUN	3
TempOseq2_TUN_conc5_TP4	HepG2:73	-0.514721	4	5	TUN	3
TempOseq2_TUN_conc5_TP4	HepG2:195	0.316525	4	5	TUN	3
TempOseq2_TUN_conc5_TP4	HepG2:227	-0.154547	4	5	TUN	3
TempOseq2_TUN_conc5_TP4	HepG2:263	0.214987	4	5	TUN	3
TempOseq2_TUN_conc5_TP4	HepG2:264	0.267771	4	5	TUN	3
TempOseq2_TUN_conc5_TP4	HepG2:196	0.0226557	4	5	TUN	3
TempOseq2_TUN_conc5_TP4	HepG2:59	-0.3711	4	5	TUN	3
TempOseq2_TUN_conc5_TP4	HepG2:6	0.242955	4	5	TUN	3
TempOseq2_TUN_conc5_TP4	HepG2:228	0.906983	4	5	TUN	3
TempOseq2_TUN_conc5_TP4	HepG2:68	0.551775	4	5	TUN	3
TempOseq2_TUN_conc5_TP4	HepG2:229	-0.415409	4	5	TUN	3
TempOseq2_TUN_conc5_TP4	HepG2:22	0.537923	4	5	TUN	3
TempOseq2_TUN_conc5_TP4	HepG2:44	0.628614	4	5	TUN	3
TempOseq2_TUN_conc5_TP4	HepG2:94	0.556221	4	5	TUN	3
TempOseq2_TUN_conc5_TP4	HepG2:109	-0.895549	4	5	TUN	3
TempOseq2_TUN_conc5_TP4	HepG2:10	0.638902	4	5	TUN	3
TempOseq2_TUN_conc5_TP4	HepG2:144	0.117737	4	5	TUN	3
TempOseq2_TUN_conc5_TP4	HepG2:174	0.00416762	4	5	TUN	3
TempOseq2_TUN_conc5_TP4	HepG2:7	0.260402	4	5	TUN	3
TempOseq2_TUN_conc5_TP4	HepG2:145	0.164006	4	5	TUN	3
TempOseq2_TUN_conc5_TP4	HepG2:126	0.389138	4	5	TUN	3
TempOseq2_TUN_conc5_TP4	HepG2:53	-0.0857694	4	5	TUN	3
TempOseq2_TUN_conc5_TP4	HepG2:77	0.633537	4	5	TUN	3
TempOseq2_TUN_conc5_TP4	HepG2:17	0.0804649	4	5	TUN	3
TempOseq2_TUN_conc5_TP4	HepG2:230	0.34776	4	5	TUN	3
TempOseq2_TUN_conc5_TP4	HepG2:42	-0.021363	4	5	TUN	3
TempOseq2_TUN_conc5_TP4	HepG2:265	-0.0843825	4	5	TUN	3
TempOseq2_TUN_conc5_TP4	HepG2:55	-0.190666	4	5	TUN	3
TempOseq2_TUN_conc5_TP4	HepG2:49	-0.299941	4	5	TUN	3
TempOseq2_TUN_conc5_TP4	HepG2:28	0.408872	4	5	TUN	3
TempOseq2_TUN_conc5_TP4	HepG2:146	0.717291	4	5	TUN	3
TempOseq2_TUN_conc5_TP4	HepG2:147	0.521417	4	5	TUN	3
TempOseq2_TUN_conc5_TP4	HepG2:197	0.263336	4	5	TUN	3
TempOseq2_TUN_conc5_TP4	HepG2:110	-0.578107	4	5	TUN	3
TempOseq2_TUN_conc5_TP4	HepG2:95	0.697912	4	5	TUN	3
TempOseq2_TUN_conc5_TP4	HepG2:96	0.0453766	4	5	TUN	3
TempOseq2_TUN_conc5_TP4	HepG2:3	-0.230555	4	5	TUN	3
TempOseq2_TUN_conc5_TP4	HepG2:12	0.0652373	4	5	TUN	3
TempOseq2_TUN_conc5_TP4	HepG2:5	0.142001	4	5	TUN	3
TempOseq2_TUN_conc5_TP4	HepG2:38	0.847249	4	5	TUN	3
TempOseq2_TUN_conc5_TP4	HepG2:198	0.223292	4	5	TUN	3
TempOseq2_TUN_conc5_TP4	HepG2:199	-0.233415	4	5	TUN	3
TempOseq2_TUN_conc5_TP4	HepG2:15	-0.136141	4	5	TUN	3
TempOseq2_TUN_conc5_TP4	HepG2:19	0.0756831	4	5	TUN	3
TempOseq2_TUN_conc5_TP4	HepG2:200	-0.551241	4	5	TUN	3
TempOseq2_TUN_conc5_TP4	HepG2:201	0.27613	4	5	TUN	3
TempOseq2_TUN_conc5_TP4	HepG2:266	0.150273	4	5	TUN	3
TempOseq2_TUN_conc5_TP4	HepG2:148	0.588204	4	5	TUN	3
TempOseq2_TUN_conc5_TP4	HepG2:231	-0.109829	4	5	TUN	3
TempOseq2_TUN_conc5_TP4	HepG2:175	0.174332	4	5	TUN	3
TempOseq2_TUN_conc5_TP4	HepG2:232	0.536956	4	5	TUN	3
TempOseq2_TUN_conc5_TP4	HepG2:176	0.0393491	4	5	TUN	3
TempOseq2_TUN_conc5_TP4	HepG2:56	0.01449	4	5	TUN	3
TempOseq2_TUN_conc5_TP4	HepG2:111	0.472434	4	5	TUN	3
TempOseq2_TUN_conc5_TP4	HepG2:97	-0.495353	4	5	TUN	3
TempOseq2_TUN_conc5_TP4	HepG2:88	-0.310598	4	5	TUN	3
TempOseq2_TUN_conc5_TP4	HepG2:16	-0.0866818	4	5	TUN	3
TempOseq2_TUN_conc5_TP4	HepG2:30	0.310776	4	5	TUN	3
TempOseq2_TUN_conc5_TP4	HepG2:267	0.148144	4	5	TUN	3
TempOseq2_TUN_conc5_TP4	HepG2:233	-0.347648	4	5	TUN	3
TempOseq2_TUN_conc5_TP4	HepG2:234	0.648272	4	5	TUN	3
TempOseq2_TUN_conc5_TP4	HepG2:202	-0.416881	4	5	TUN	3
TempOseq2_TUN_conc5_TP4	HepG2:235	0.51536	4	5	TUN	3
TempOseq2_TUN_conc5_TP4	HepG2:268	-0.141279	4	5	TUN	3
TempOseq2_TUN_conc5_TP4	HepG2:60	-0.0403178	4	5	TUN	3
TempOseq2_TUN_conc5_TP4	HepG2:177	-0.158429	4	5	TUN	3
TempOseq2_TUN_conc5_TP4	HepG2:149	-0.148164	4	5	TUN	3
TempOseq2_TUN_conc5_TP4	HepG2:150	0.0929631	4	5	TUN	3
TempOseq2_TUN_conc5_TP4	HepG2:112	-0.22734	4	5	TUN	3
TempOseq2_TUN_conc5_TP4	HepG2:78	1.66191	4	5	TUN	3
TempOseq2_TUN_conc5_TP4	HepG2:89	0.747441	4	5	TUN	3
TempOseq2_TUN_conc5_TP4	HepG2:98	0.157258	4	5	TUN	3
TempOseq2_TUN_conc5_TP4	HepG2:69	0.778693	4	5	TUN	3
TempOseq2_TUN_conc5_TP4	HepG2:26	0.298607	4	5	TUN	3
TempOseq2_TUN_conc5_TP4	HepG2:269	-0.0455243	4	5	TUN	3
TempOseq2_TUN_conc5_TP4	HepG2:236	0.161293	4	5	TUN	3
TempOseq2_TUN_conc5_TP4	HepG2:113	-0.0466464	4	5	TUN	3
TempOseq2_TUN_conc5_TP4	HepG2:151	-0.495549	4	5	TUN	3
TempOseq2_TUN_conc5_TP4	HepG2:152	0.606202	4	5	TUN	3
TempOseq2_TUN_conc5_TP4	HepG2:178	-0.0891522	4	5	TUN	3
TempOseq2_TUN_conc5_TP4	HepG2:153	0.597873	4	5	TUN	3
TempOseq2_TUN_conc5_TP4	HepG2:127	1.15955	4	5	TUN	3
TempOseq2_TUN_conc5_TP4	HepG2:128	-0.362219	4	5	TUN	3
TempOseq2_TUN_conc5_TP4	HepG2:2	-0.123818	4	5	TUN	3
TempOseq2_TUN_conc5_TP4	HepG2:99	0.118092	4	5	TUN	3
TempOseq2_TUN_conc5_TP4	HepG2:50	0.594674	4	5	TUN	3
TempOseq2_TUN_conc5_TP4	HepG2:61	0.626074	4	5	TUN	3
TempOseq2_TUN_conc5_TP4	HepG2:grey	0.397295	4	5	TUN	3
TempOseq2_TUN_conc5_TP4	HepG2:203	-0.10376	4	5	TUN	3
TempOseq2_TUN_conc5_TP4	HepG2:270	0.120338	4	5	TUN	3
TempOseq2_TUN_conc5_TP4	HepG2:237	0.30676	4	5	TUN	3
TempOseq2_TUN_conc5_TP4	HepG2:40	-0.387017	4	5	TUN	3
TempOseq2_TUN_conc5_TP4	HepG2:154	0.643202	4	5	TUN	3
TempOseq2_TUN_conc5_TP4	HepG2:35	0.0404567	4	5	TUN	3
TempOseq2_TUN_conc5_TP4	HepG2:39	-0.0524921	4	5	TUN	3
TempOseq2_TUN_conc5_TP4	HepG2:271	-0.299088	4	5	TUN	3
TempOseq2_TUN_conc5_TP4	HepG2:238	-0.0302484	4	5	TUN	3
TempOseq2_TUN_conc5_TP4	HepG2:179	0.01585	4	5	TUN	3
TempOseq2_TUN_conc5_TP4	HepG2:155	0.00475107	4	5	TUN	3
TempOseq2_TUN_conc5_TP4	HepG2:129	-0.0186088	4	5	TUN	3
TempOseq2_TUN_conc5_TP4	HepG2:114	0.0992126	4	5	TUN	3
TempOseq2_TUN_conc5_TP4	HepG2:90	-0.223176	4	5	TUN	3
TempOseq2_TUN_conc5_TP4	HepG2:79	1.02243	4	5	TUN	3
TempOseq2_TUN_conc5_TP4	HepG2:33	-0.0490486	4	5	TUN	3
TempOseq2_TUN_conc5_TP4	HepG2:272	0.833751	4	5	TUN	3
TempOseq2_TUN_conc5_TP4	HepG2:51	0.585036	4	5	TUN	3
TempOseq2_TUN_conc5_TP4	HepG2:29	0.213494	4	5	TUN	3
TempOseq2_TUN_conc5_TP4	HepG2:180	0.187752	4	5	TUN	3
TempOseq2_TUN_conc5_TP4	HepG2:156	0.350917	4	5	TUN	3
TempOseq2_TUN_conc5_TP4	HepG2:157	-0.10823	4	5	TUN	3
TempOseq2_TUN_conc5_TP4	HepG2:130	-0.85345	4	5	TUN	3
TempOseq2_TUN_conc5_TP4	HepG2:100	0.744596	4	5	TUN	3
TempOseq2_TUN_conc5_TP4	HepG2:80	0.116075	4	5	TUN	3
TempOseq2_TUN_conc5_TP4	HepG2:71	0.740751	4	5	TUN	3
TempOseq2_TUN_conc5_TP4	HepG2:45	0.269437	4	5	TUN	3
TempOseq2_TUN_conc5_TP4	HepG2:273	0.345608	4	5	TUN	3
TempOseq2_TUN_conc5_TP4	HepG2:20	-0.000220594	4	5	TUN	3
TempOseq2_TUN_conc5_TP4	HepG2:239	-0.342117	4	5	TUN	3
TempOseq2_TUN_conc5_TP4	HepG2:240	-0.420533	4	5	TUN	3
TempOseq2_TUN_conc5_TP4	HepG2:181	0.559338	4	5	TUN	3
TempOseq2_TUN_conc5_TP4	HepG2:131	0.0188145	4	5	TUN	3
TempOseq2_TUN_conc5_TP4	HepG2:101	0.416626	4	5	TUN	3
TempOseq2_TUN_conc5_TP4	HepG2:204	-0.442231	4	5	TUN	3
TempOseq2_TUN_conc5_TP4	HepG2:14	0.310661	4	5	TUN	3
TempOseq2_TUN_conc5_TP4	HepG2:274	-0.16608	4	5	TUN	3
TempOseq2_TUN_conc5_TP4	HepG2:241	-0.0832227	4	5	TUN	3
TempOseq2_TUN_conc5_TP4	HepG2:182	-0.206631	4	5	TUN	3
TempOseq2_TUN_conc5_TP4	HepG2:47	0.725374	4	5	TUN	3
TempOseq2_TUN_conc5_TP4	HepG2:158	0.381447	4	5	TUN	3
TempOseq2_TUN_conc5_TP4	HepG2:132	0.260721	4	5	TUN	3
TempOseq2_TUN_conc5_TP4	HepG2:81	-0.231022	4	5	TUN	3
TempOseq2_TUN_conc5_TP4	HepG2:72	-0.45929	4	5	TUN	3
TempOseq2_TUN_conc5_TP4	HepG2:21	-0.0344525	4	5	TUN	3
TempOseq2_TUN_conc5_TP4	HepG2:275	-0.0427343	4	5	TUN	3
TempOseq2_TUN_conc5_TP4	HepG2:242	-1.56474	4	5	TUN	3
TempOseq2_TUN_conc5_TP4	HepG2:243	-0.280729	4	5	TUN	3
TempOseq2_TUN_conc5_TP4	HepG2:205	0.313641	4	5	TUN	3
TempOseq2_TUN_conc5_TP4	HepG2:183	1.57004	4	5	TUN	3
TempOseq2_TUN_conc5_TP4	HepG2:159	0.564203	4	5	TUN	3
TempOseq2_TUN_conc5_TP4	HepG2:82	0.005764	4	5	TUN	3
TempOseq2_TUN_conc5_TP4	HepG2:206	0.543688	4	5	TUN	3
TempOseq2_TUN_conc5_TP4	HepG2:276	0.355168	4	5	TUN	3
TempOseq2_TUN_conc5_TP4	HepG2:36	0.584233	4	5	TUN	3
TempOseq2_TUN_conc5_TP4	HepG2:244	-0.937914	4	5	TUN	3
TempOseq2_TUN_conc5_TP4	HepG2:245	-0.0739295	4	5	TUN	3
TempOseq2_TUN_conc5_TP4	HepG2:184	-0.147446	4	5	TUN	3
TempOseq2_TUN_conc5_TP4	HepG2:246	0.918172	4	5	TUN	3
TempOseq2_TUN_conc5_TP4	HepG2:23	0.434371	4	5	TUN	3
TempOseq2_TUN_conc5_TP4	HepG2:83	0.372149	4	5	TUN	3
TempOseq2_TUN_conc5_TP4	HepG2:62	0.0407481	4	5	TUN	3
TempOseq2_TUN_conc5_TP4	HepG2:277	0.168655	4	5	TUN	3
TempOseq2_TUN_conc5_TP4	HepG2:247	0.214737	4	5	TUN	3
TempOseq2_TUN_conc5_TP4	HepG2:278	-0.0194541	4	5	TUN	3
TempOseq2_TUN_conc5_TP4	HepG2:31	-0.35816	4	5	TUN	3
TempOseq2_TUN_conc5_TP4	HepG2:185	0.426625	4	5	TUN	3
TempOseq2_TUN_conc5_TP4	HepG2:160	0.87967	4	5	TUN	3
TempOseq2_TUN_conc5_TP4	HepG2:133	-0.85518	4	5	TUN	3
TempOseq2_TUN_conc5_TP4	HepG2:46	-0.408869	4	5	TUN	3
TempOseq2_TUN_conc5_TP4	HepG2:24	0.97832	4	5	TUN	3
TempOseq2_TUN_conc5_TP4	HepG2:207	-0.406038	4	5	TUN	3
TempOseq2_TUN_conc5_TP4	HepG2:115	0.0504749	4	5	TUN	3
TempOseq2_TUN_conc5_TP4	HepG2:57	0.723355	4	5	TUN	3
TempOseq2_TUN_conc5_TP4	HepG2:74	-0.27258	4	5	TUN	3
TempOseq2_TUN_conc5_TP4	HepG2:279	0.0253602	4	5	TUN	3
TempOseq2_TUN_conc5_TP4	HepG2:248	0.385579	4	5	TUN	3
TempOseq2_TUN_conc5_TP4	HepG2:186	0.97108	4	5	TUN	3
TempOseq2_TUN_conc5_TP4	HepG2:161	0.262148	4	5	TUN	3
TempOseq2_TUN_conc5_TP4	HepG2:162	-0.28603	4	5	TUN	3
TempOseq2_TUN_conc5_TP4	HepG2:134	-0.385867	4	5	TUN	3
TempOseq2_TUN_conc5_TP4	HepG2:116	0.219775	4	5	TUN	3
TempOseq2_TUN_conc5_TP4	HepG2:102	0.664698	4	5	TUN	3
TempOseq2_TUN_conc5_TP4	HepG2:208	0.162398	4	5	TUN	3
TempOseq2_TUN_conc5_TP4	HepG2:84	-0.433358	4	5	TUN	3
TempOseq2_TUN_conc5_TP4	HepG2:63	-0.241982	4	5	TUN	3
TempOseq2_TUN_conc5_TP4	HepG2:280	-6.33795	4	5	TUN	3
TempOseq2_TUN_conc5_TP4	HepG2:249	-0.0581321	4	5	TUN	3
TempOseq2_TUN_conc5_TP4	HepG2:250	0.241185	4	5	TUN	3
TempOseq2_TUN_conc5_TP4	HepG2:117	-0.12744	4	5	TUN	3
TempOseq2_TUN_conc5_TP4	HepG2:135	-0.264888	4	5	TUN	3
TempOseq2_TUN_conc5_TP4	HepG2:209	-0.0884161	4	5	TUN	3
TempOseq2_TUN_conc5_TP4	HepG2:187	0.0134774	4	5	TUN	3
TempOseq2_TUN_conc5_TP4	HepG2:136	0.0924496	4	5	TUN	3
TempOseq2_TUN_conc5_TP4	HepG2:1	0.302591	4	5	TUN	3
TempOseq2_TUN_conc5_TP4	HepG2:103	1.2117	4	5	TUN	3
TempOseq2_TUN_conc5_TP4	HepG2:18	0.763197	4	5	TUN	3
TempOseq2_TUN_conc5_TP4	HepG2:210	-0.548052	4	5	TUN	3
TempOseq2_TUN_conc5_TP4	HepG2:43	-0.393768	4	5	TUN	3
TempOseq2_TUN_conc5_TP4	HepG2:58	0.65211	4	5	TUN	3
TempOseq2_TUN_conc5_TP4	HepG2:281	-0.163057	4	5	TUN	3
TempOseq2_TUN_conc5_TP4	HepG2:251	0.218419	4	5	TUN	3
TempOseq2_TUN_conc5_TP4	HepG2:188	0.567486	4	5	TUN	3
TempOseq2_TUN_conc5_TP4	HepG2:163	0.140097	4	5	TUN	3
TempOseq2_TUN_conc5_TP4	HepG2:164	-0.00621745	4	5	TUN	3
TempOseq2_TUN_conc5_TP4	HepG2:137	0.574123	4	5	TUN	3
TempOseq2_TUN_conc5_TP4	HepG2:211	-0.338039	4	5	TUN	3
TempOseq2_TUN_conc5_TP4	HepG2:282	0.905106	4	5	TUN	3
TempOseq2_TUN_conc5_TP4	HepG2:252	-0.651989	4	5	TUN	3
TempOseq2_TUN_conc5_TP4	HepG2:25	0.119306	4	5	TUN	3
TempOseq2_TUN_conc5_TP4	HepG2:253	-0.0133416	4	5	TUN	3
TempOseq2_TUN_conc5_TP4	HepG2:48	0.255071	4	5	TUN	3
TempOseq2_TUN_conc5_TP4	HepG2:254	0.173554	4	5	TUN	3
TempOseq2_TUN_conc5_TP4	HepG2:283	0.726385	4	5	TUN	3
TempOseq2_TUN_conc5_TP4	HepG2:64	-0.578547	4	5	TUN	3
TempOseq2_TUN_conc5_TP4	HepG2:212	0.0192728	4	5	TUN	3
TempOseq2_TUN_conc5_TP4	HepG2:70	0.9565	4	5	TUN	3
TempOseq2_TUN_conc5_TP4	HepG2:189	-0.48096	4	5	TUN	3
TempOseq2_TUN_conc5_TP4	HepG2:165	0.225777	4	5	TUN	3
TempOseq2_TUN_conc5_TP4	HepG2:213	0.0796982	4	5	TUN	3
TempOseq2_TUN_conc5_TP4	HepG2:75	0.288387	4	5	TUN	3
TempOseq2_TUN_conc5_TP4	HepG2:118	-0.192961	4	5	TUN	3
TempOseq2_TUN_conc5_TP4	HepG2:85	-0.49519	4	5	TUN	3
TempOseq2_TUN_conc5_TP4	HepG2:104	-0.510584	4	5	TUN	3
TempOseq2_TUN_conc5_TP4	HepG2:214	1.02617	4	5	TUN	3
TempOseq2_TUN_conc5_TP4	HepG2:119	0.409193	4	5	TUN	3
TempOseq2_TUN_conc5_TP4	HepG2:65	0.53401	4	5	TUN	3
TempOseq2_TUN_conc5_TP4	HepG2:215	-0.180795	4	5	TUN	3
TempOseq2_TUN_conc5_TP4	HepG2:216	-0.302756	4	5	TUN	3
TempOseq2_TUN_conc5_TP4	HepG2:54	0.292436	4	5	TUN	3
TempOseq2_TUN_conc5_TP4	HepG2:284	1.26069	4	5	TUN	3
TempOseq2_TUN_conc5_TP4	HepG2:255	1.05055	4	5	TUN	3
TempOseq2_TUN_conc5_TP4	HepG2:138	0.140596	4	5	TUN	3
TempOseq2_TUN_conc5_TP4	HepG2:256	-0.577555	4	5	TUN	3
TempOseq2_TUN_conc5_TP4	HepG2:52	0.0203116	4	5	TUN	3
TempOseq2_TUN_conc5_TP4	HepG2:190	-0.254406	4	5	TUN	3
TempOseq2_TUN_conc5_TP4	HepG2:120	0.45569	4	5	TUN	3
TempOseq2_TUN_conc5_TP4	HepG2:105	0.283687	4	5	TUN	3
TempOseq2_TUN_conc5_TP4	HepG2:217	0.545878	4	5	TUN	3
TempOseq2_TUN_conc5_TP4	HepG2:218	0.530118	4	5	TUN	3
TempOseq2_TUN_conc5_TP4	HepG2:257	0.353593	4	5	TUN	3
TempOseq2_TUN_conc5_TP4	HepG2:285	0.317436	4	5	TUN	3
TempOseq2_TUN_conc5_TP4	HepG2:66	0.349888	4	5	TUN	3
TempOseq2_TUN_conc5_TP4	HepG2:91	0.152525	4	5	TUN	3
TempOseq2_TUN_conc5_TP4	HepG2:121	0.252115	4	5	TUN	3
TempOseq2_TUN_conc5_TP4	HepG2:191	0.26914	4	5	TUN	3
TempOseq2_TUN_conc5_TP4	HepG2:139	0.29908	4	5	TUN	3
TempOseq2_TUN_conc5_TP4	HepG2:166	-0.529212	4	5	TUN	3
TempOseq2_TUN_conc5_TP4	HepG2:167	0.842488	4	5	TUN	3
TempOseq2_TUN_conc5_TP4	HepG2:122	0.921192	4	5	TUN	3
TempOseq2_TUN_conc5_TP4	HepG2:168	1.20363	4	5	TUN	3
TempOseq2_TUN_conc5_TP4	HepG2:219	-0.0413128	4	5	TUN	3
TempOseq2_TUN_conc5_TP4	HepG2:192	0.578064	4	5	TUN	3
TempOseq2_TUN_conc5_TP4	HepG2:106	0.121414	4	5	TUN	3
TempOseq2_TUN_conc5_TP4	HepG2:92	-7.12227	4	5	TUN	3
TempOseq2_TUN_conc5_TP4	HepG2:220	0.594351	4	5	TUN	3
TempOseq2_TUN_conc5_TP4	HepG2:32	0.254494	4	5	TUN	3
TempOseq2_TUN_conc5_TP4	HepG2:286	0.888473	4	5	TUN	3
TempOseq2_TUN_conc5_TP4	HepG2:258	0.433347	4	5	TUN	3
TempOseq2_TUN_conc5_TP4	HepG2:259	0.710738	4	5	TUN	3
TempOseq2_TUN_conc5_TP4	HepG2:260	0.408487	4	5	TUN	3
TempOseq2_TUN_conc5_TP4	HepG2:287	0.0594367	4	5	TUN	3
TempOseq2_TUN_conc5_TP4	HepG2:67	0.814725	4	5	TUN	3
TempOseq2_TUN_conc5_TP4	HepG2:193	-0.0179478	4	5	TUN	3
TempOseq2_TUN_conc5_TP4	HepG2:169	0.465673	4	5	TUN	3
TempOseq2_TUN_conc5_TP4	HepG2:221	0.211534	4	5	TUN	3
TempOseq2_TUN_conc5_TP4	HepG2:170	0.182761	4	5	TUN	3
TempOseq2_TUN_conc5_TP4	HepG2:86	0.630452	4	5	TUN	3
TempOseq2_TUN_conc5_TP4	HepG2:140	-0.248372	4	5	TUN	3
TempOseq2_TUN_conc5_TP4	HepG2:222	-0.0935517	4	5	TUN	3
TempOseq2_TUN_conc5_TP4	HepG2:123	0.420673	4	5	TUN	3
TempOseq2_TUN_conc5_TP4	HepG2:124	0.079998	4	5	TUN	3
TempOseq2_TUN_conc5_TP4	HepG2:87	0.730113	4	5	TUN	3
TempOseq2_TUN_conc5_TP4	HepG2:171	0.305056	4	5	TUN	3
TempOseq2_TUN_conc5_TP4	HepG2:194	0.351396	4	5	TUN	3
TempOseq2_TUN_conc5_TP4	HepG2:223	0.866416	4	5	TUN	3
TempOseq2_TUN_conc5_TP4	HepG2:288	-0.135551	4	5	TUN	3
TempOseq2_TUN_conc5_TP4	HepG2:261	0.375782	4	5	TUN	3
TempOseq2_TUN_conc5_TP4	HepG2:224	0.322636	4	5	TUN	3
TempOseq2_TUN_conc5_TP8	HepG2:9	-0.260857	8	5	TUN	3
TempOseq2_TUN_conc5_TP8	HepG2:27	0.939175	8	5	TUN	3
TempOseq2_TUN_conc5_TP8	HepG2:11	-0.158942	8	5	TUN	3
TempOseq2_TUN_conc5_TP8	HepG2:262	0.296478	8	5	TUN	3
TempOseq2_TUN_conc5_TP8	HepG2:76	1.02468	8	5	TUN	3
TempOseq2_TUN_conc5_TP8	HepG2:225	2.47872	8	5	TUN	3
TempOseq2_TUN_conc5_TP8	HepG2:8	-0.253619	8	5	TUN	3
TempOseq2_TUN_conc5_TP8	HepG2:107	1.66724	8	5	TUN	3
TempOseq2_TUN_conc5_TP8	HepG2:4	-0.73608	8	5	TUN	3
TempOseq2_TUN_conc5_TP8	HepG2:141	-0.363025	8	5	TUN	3
TempOseq2_TUN_conc5_TP8	HepG2:41	1.91956	8	5	TUN	3
TempOseq2_TUN_conc5_TP8	HepG2:172	-0.178317	8	5	TUN	3
TempOseq2_TUN_conc5_TP8	HepG2:173	1.32306	8	5	TUN	3
TempOseq2_TUN_conc5_TP8	HepG2:142	0.162837	8	5	TUN	3
TempOseq2_TUN_conc5_TP8	HepG2:143	0.976259	8	5	TUN	3
TempOseq2_TUN_conc5_TP8	HepG2:125	-1.38076	8	5	TUN	3
TempOseq2_TUN_conc5_TP8	HepG2:108	1.70092	8	5	TUN	3
TempOseq2_TUN_conc5_TP8	HepG2:93	-0.127223	8	5	TUN	3
TempOseq2_TUN_conc5_TP8	HepG2:34	0.840277	8	5	TUN	3
TempOseq2_TUN_conc5_TP8	HepG2:37	0.505616	8	5	TUN	3
TempOseq2_TUN_conc5_TP8	HepG2:226	-0.935985	8	5	TUN	3
TempOseq2_TUN_conc5_TP8	HepG2:13	-0.651533	8	5	TUN	3
TempOseq2_TUN_conc5_TP8	HepG2:73	0.350249	8	5	TUN	3
TempOseq2_TUN_conc5_TP8	HepG2:195	0.659856	8	5	TUN	3
TempOseq2_TUN_conc5_TP8	HepG2:227	0.427218	8	5	TUN	3
TempOseq2_TUN_conc5_TP8	HepG2:263	-0.0525256	8	5	TUN	3
TempOseq2_TUN_conc5_TP8	HepG2:264	0.65669	8	5	TUN	3
TempOseq2_TUN_conc5_TP8	HepG2:196	-1.05001	8	5	TUN	3
TempOseq2_TUN_conc5_TP8	HepG2:59	-1.10175	8	5	TUN	3
TempOseq2_TUN_conc5_TP8	HepG2:6	-0.156265	8	5	TUN	3
TempOseq2_TUN_conc5_TP8	HepG2:228	0.488725	8	5	TUN	3
TempOseq2_TUN_conc5_TP8	HepG2:68	-0.0912158	8	5	TUN	3
TempOseq2_TUN_conc5_TP8	HepG2:229	0.80458	8	5	TUN	3
TempOseq2_TUN_conc5_TP8	HepG2:22	0.1026	8	5	TUN	3
TempOseq2_TUN_conc5_TP8	HepG2:44	-1.34067	8	5	TUN	3
TempOseq2_TUN_conc5_TP8	HepG2:94	0.388027	8	5	TUN	3
TempOseq2_TUN_conc5_TP8	HepG2:109	-0.623676	8	5	TUN	3
TempOseq2_TUN_conc5_TP8	HepG2:10	-0.733679	8	5	TUN	3
TempOseq2_TUN_conc5_TP8	HepG2:144	-0.451194	8	5	TUN	3
TempOseq2_TUN_conc5_TP8	HepG2:174	0.0520185	8	5	TUN	3
TempOseq2_TUN_conc5_TP8	HepG2:7	-0.63189	8	5	TUN	3
TempOseq2_TUN_conc5_TP8	HepG2:145	0.625548	8	5	TUN	3
TempOseq2_TUN_conc5_TP8	HepG2:126	0.422286	8	5	TUN	3
TempOseq2_TUN_conc5_TP8	HepG2:53	0.0816653	8	5	TUN	3
TempOseq2_TUN_conc5_TP8	HepG2:77	1.55951	8	5	TUN	3
TempOseq2_TUN_conc5_TP8	HepG2:17	-0.784258	8	5	TUN	3
TempOseq2_TUN_conc5_TP8	HepG2:230	-1.41577	8	5	TUN	3
TempOseq2_TUN_conc5_TP8	HepG2:42	-0.418025	8	5	TUN	3
TempOseq2_TUN_conc5_TP8	HepG2:265	1.08372	8	5	TUN	3
TempOseq2_TUN_conc5_TP8	HepG2:55	-0.762848	8	5	TUN	3
TempOseq2_TUN_conc5_TP8	HepG2:49	-0.23963	8	5	TUN	3
TempOseq2_TUN_conc5_TP8	HepG2:28	1.04896	8	5	TUN	3
TempOseq2_TUN_conc5_TP8	HepG2:146	-0.903526	8	5	TUN	3
TempOseq2_TUN_conc5_TP8	HepG2:147	0.773562	8	5	TUN	3
TempOseq2_TUN_conc5_TP8	HepG2:197	-1.03974	8	5	TUN	3
TempOseq2_TUN_conc5_TP8	HepG2:110	-1.96197	8	5	TUN	3
TempOseq2_TUN_conc5_TP8	HepG2:95	0.41887	8	5	TUN	3
TempOseq2_TUN_conc5_TP8	HepG2:96	0.401282	8	5	TUN	3
TempOseq2_TUN_conc5_TP8	HepG2:3	1.10404	8	5	TUN	3
TempOseq2_TUN_conc5_TP8	HepG2:12	0.585493	8	5	TUN	3
TempOseq2_TUN_conc5_TP8	HepG2:5	0.953957	8	5	TUN	3
TempOseq2_TUN_conc5_TP8	HepG2:38	2.58772	8	5	TUN	3
TempOseq2_TUN_conc5_TP8	HepG2:198	0.557461	8	5	TUN	3
TempOseq2_TUN_conc5_TP8	HepG2:199	-0.664426	8	5	TUN	3
TempOseq2_TUN_conc5_TP8	HepG2:15	0.141262	8	5	TUN	3
TempOseq2_TUN_conc5_TP8	HepG2:19	0.150145	8	5	TUN	3
TempOseq2_TUN_conc5_TP8	HepG2:200	-2.05971	8	5	TUN	3
TempOseq2_TUN_conc5_TP8	HepG2:201	0.0571327	8	5	TUN	3
TempOseq2_TUN_conc5_TP8	HepG2:266	1.16602	8	5	TUN	3
TempOseq2_TUN_conc5_TP8	HepG2:148	0.236122	8	5	TUN	3
TempOseq2_TUN_conc5_TP8	HepG2:231	0.73418	8	5	TUN	3
TempOseq2_TUN_conc5_TP8	HepG2:175	-0.219442	8	5	TUN	3
TempOseq2_TUN_conc5_TP8	HepG2:232	-1.6542	8	5	TUN	3
TempOseq2_TUN_conc5_TP8	HepG2:176	-0.383438	8	5	TUN	3
TempOseq2_TUN_conc5_TP8	HepG2:56	0.740118	8	5	TUN	3
TempOseq2_TUN_conc5_TP8	HepG2:111	0.257042	8	5	TUN	3
TempOseq2_TUN_conc5_TP8	HepG2:97	-0.892513	8	5	TUN	3
TempOseq2_TUN_conc5_TP8	HepG2:88	0.790076	8	5	TUN	3
TempOseq2_TUN_conc5_TP8	HepG2:16	1.07117	8	5	TUN	3
TempOseq2_TUN_conc5_TP8	HepG2:30	-0.833173	8	5	TUN	3
TempOseq2_TUN_conc5_TP8	HepG2:267	1.19395	8	5	TUN	3
TempOseq2_TUN_conc5_TP8	HepG2:233	0.746195	8	5	TUN	3
TempOseq2_TUN_conc5_TP8	HepG2:234	0.961716	8	5	TUN	3
TempOseq2_TUN_conc5_TP8	HepG2:202	-1.57207	8	5	TUN	3
TempOseq2_TUN_conc5_TP8	HepG2:235	1.00014	8	5	TUN	3
TempOseq2_TUN_conc5_TP8	HepG2:268	0.733058	8	5	TUN	3
TempOseq2_TUN_conc5_TP8	HepG2:60	-1.03629	8	5	TUN	3
TempOseq2_TUN_conc5_TP8	HepG2:177	1.52354	8	5	TUN	3
TempOseq2_TUN_conc5_TP8	HepG2:149	0.564075	8	5	TUN	3
TempOseq2_TUN_conc5_TP8	HepG2:150	0.0396887	8	5	TUN	3
TempOseq2_TUN_conc5_TP8	HepG2:112	-0.794353	8	5	TUN	3
TempOseq2_TUN_conc5_TP8	HepG2:78	-1.30962	8	5	TUN	3
TempOseq2_TUN_conc5_TP8	HepG2:89	-1.10873	8	5	TUN	3
TempOseq2_TUN_conc5_TP8	HepG2:98	0.888608	8	5	TUN	3
TempOseq2_TUN_conc5_TP8	HepG2:69	0.291385	8	5	TUN	3
TempOseq2_TUN_conc5_TP8	HepG2:26	0.487025	8	5	TUN	3
TempOseq2_TUN_conc5_TP8	HepG2:269	-0.886611	8	5	TUN	3
TempOseq2_TUN_conc5_TP8	HepG2:236	2.42484	8	5	TUN	3
TempOseq2_TUN_conc5_TP8	HepG2:113	2.56807	8	5	TUN	3
TempOseq2_TUN_conc5_TP8	HepG2:151	-1.44983	8	5	TUN	3
TempOseq2_TUN_conc5_TP8	HepG2:152	-2.41635	8	5	TUN	3
TempOseq2_TUN_conc5_TP8	HepG2:178	-0.408138	8	5	TUN	3
TempOseq2_TUN_conc5_TP8	HepG2:153	0.395126	8	5	TUN	3
TempOseq2_TUN_conc5_TP8	HepG2:127	0.713158	8	5	TUN	3
TempOseq2_TUN_conc5_TP8	HepG2:128	0.846348	8	5	TUN	3
TempOseq2_TUN_conc5_TP8	HepG2:2	1.26864	8	5	TUN	3
TempOseq2_TUN_conc5_TP8	HepG2:99	-0.000220769	8	5	TUN	3
TempOseq2_TUN_conc5_TP8	HepG2:50	1.71864	8	5	TUN	3
TempOseq2_TUN_conc5_TP8	HepG2:61	3.66403	8	5	TUN	3
TempOseq2_TUN_conc5_TP8	HepG2:grey	-0.389374	8	5	TUN	3
TempOseq2_TUN_conc5_TP8	HepG2:203	0.784582	8	5	TUN	3
TempOseq2_TUN_conc5_TP8	HepG2:270	0.575575	8	5	TUN	3
TempOseq2_TUN_conc5_TP8	HepG2:237	1.29131	8	5	TUN	3
TempOseq2_TUN_conc5_TP8	HepG2:40	1.0597	8	5	TUN	3
TempOseq2_TUN_conc5_TP8	HepG2:154	0.419716	8	5	TUN	3
TempOseq2_TUN_conc5_TP8	HepG2:35	1.65692	8	5	TUN	3
TempOseq2_TUN_conc5_TP8	HepG2:39	0.373093	8	5	TUN	3
TempOseq2_TUN_conc5_TP8	HepG2:271	1.43701	8	5	TUN	3
TempOseq2_TUN_conc5_TP8	HepG2:238	0.87991	8	5	TUN	3
TempOseq2_TUN_conc5_TP8	HepG2:179	1.54316	8	5	TUN	3
TempOseq2_TUN_conc5_TP8	HepG2:155	1.03399	8	5	TUN	3
TempOseq2_TUN_conc5_TP8	HepG2:129	-0.919881	8	5	TUN	3
TempOseq2_TUN_conc5_TP8	HepG2:114	-0.498683	8	5	TUN	3
TempOseq2_TUN_conc5_TP8	HepG2:90	-1.35242	8	5	TUN	3
TempOseq2_TUN_conc5_TP8	HepG2:79	-1.32478	8	5	TUN	3
TempOseq2_TUN_conc5_TP8	HepG2:33	0.356591	8	5	TUN	3
TempOseq2_TUN_conc5_TP8	HepG2:272	-1.66985	8	5	TUN	3
TempOseq2_TUN_conc5_TP8	HepG2:51	2.9415	8	5	TUN	3
TempOseq2_TUN_conc5_TP8	HepG2:29	1.19495	8	5	TUN	3
TempOseq2_TUN_conc5_TP8	HepG2:180	1.01453	8	5	TUN	3
TempOseq2_TUN_conc5_TP8	HepG2:156	0.383293	8	5	TUN	3
TempOseq2_TUN_conc5_TP8	HepG2:157	1.7456	8	5	TUN	3
TempOseq2_TUN_conc5_TP8	HepG2:130	-0.72432	8	5	TUN	3
TempOseq2_TUN_conc5_TP8	HepG2:100	0.337251	8	5	TUN	3
TempOseq2_TUN_conc5_TP8	HepG2:80	0.585589	8	5	TUN	3
TempOseq2_TUN_conc5_TP8	HepG2:71	1.24175	8	5	TUN	3
TempOseq2_TUN_conc5_TP8	HepG2:45	1.26353	8	5	TUN	3
TempOseq2_TUN_conc5_TP8	HepG2:273	-0.406577	8	5	TUN	3
TempOseq2_TUN_conc5_TP8	HepG2:20	-0.899138	8	5	TUN	3
TempOseq2_TUN_conc5_TP8	HepG2:239	-0.0540711	8	5	TUN	3
TempOseq2_TUN_conc5_TP8	HepG2:240	1.85531	8	5	TUN	3
TempOseq2_TUN_conc5_TP8	HepG2:181	-0.164617	8	5	TUN	3
TempOseq2_TUN_conc5_TP8	HepG2:131	1.05334	8	5	TUN	3
TempOseq2_TUN_conc5_TP8	HepG2:101	1.76219	8	5	TUN	3
TempOseq2_TUN_conc5_TP8	HepG2:204	1.91326	8	5	TUN	3
TempOseq2_TUN_conc5_TP8	HepG2:14	0.566005	8	5	TUN	3
TempOseq2_TUN_conc5_TP8	HepG2:274	-0.813077	8	5	TUN	3
TempOseq2_TUN_conc5_TP8	HepG2:241	0.913869	8	5	TUN	3
TempOseq2_TUN_conc5_TP8	HepG2:182	1.25629	8	5	TUN	3
TempOseq2_TUN_conc5_TP8	HepG2:47	-0.717557	8	5	TUN	3
TempOseq2_TUN_conc5_TP8	HepG2:158	2.10881	8	5	TUN	3
TempOseq2_TUN_conc5_TP8	HepG2:132	0.00818661	8	5	TUN	3
TempOseq2_TUN_conc5_TP8	HepG2:81	0.50962	8	5	TUN	3
TempOseq2_TUN_conc5_TP8	HepG2:72	0.0137574	8	5	TUN	3
TempOseq2_TUN_conc5_TP8	HepG2:21	1.14023	8	5	TUN	3
TempOseq2_TUN_conc5_TP8	HepG2:275	1.77706	8	5	TUN	3
TempOseq2_TUN_conc5_TP8	HepG2:242	-0.380496	8	5	TUN	3
TempOseq2_TUN_conc5_TP8	HepG2:243	0.269407	8	5	TUN	3
TempOseq2_TUN_conc5_TP8	HepG2:205	0.0496726	8	5	TUN	3
TempOseq2_TUN_conc5_TP8	HepG2:183	3.36483	8	5	TUN	3
TempOseq2_TUN_conc5_TP8	HepG2:159	-1.17481	8	5	TUN	3
TempOseq2_TUN_conc5_TP8	HepG2:82	-0.55115	8	5	TUN	3
TempOseq2_TUN_conc5_TP8	HepG2:206	1.00462	8	5	TUN	3
TempOseq2_TUN_conc5_TP8	HepG2:276	0.165339	8	5	TUN	3
TempOseq2_TUN_conc5_TP8	HepG2:36	0.437117	8	5	TUN	3
TempOseq2_TUN_conc5_TP8	HepG2:244	-2.78851	8	5	TUN	3
TempOseq2_TUN_conc5_TP8	HepG2:245	0.830411	8	5	TUN	3
TempOseq2_TUN_conc5_TP8	HepG2:184	0.829554	8	5	TUN	3
TempOseq2_TUN_conc5_TP8	HepG2:246	-0.284461	8	5	TUN	3
TempOseq2_TUN_conc5_TP8	HepG2:23	0.155787	8	5	TUN	3
TempOseq2_TUN_conc5_TP8	HepG2:83	0.25948	8	5	TUN	3
TempOseq2_TUN_conc5_TP8	HepG2:62	-0.862853	8	5	TUN	3
TempOseq2_TUN_conc5_TP8	HepG2:277	0.852532	8	5	TUN	3
TempOseq2_TUN_conc5_TP8	HepG2:247	-0.372957	8	5	TUN	3
TempOseq2_TUN_conc5_TP8	HepG2:278	1.55783	8	5	TUN	3
TempOseq2_TUN_conc5_TP8	HepG2:31	0.0782651	8	5	TUN	3
TempOseq2_TUN_conc5_TP8	HepG2:185	1.05213	8	5	TUN	3
TempOseq2_TUN_conc5_TP8	HepG2:160	-0.833906	8	5	TUN	3
TempOseq2_TUN_conc5_TP8	HepG2:133	-0.773131	8	5	TUN	3
TempOseq2_TUN_conc5_TP8	HepG2:46	0.1946	8	5	TUN	3
TempOseq2_TUN_conc5_TP8	HepG2:24	0.762031	8	5	TUN	3
TempOseq2_TUN_conc5_TP8	HepG2:207	0.609061	8	5	TUN	3
TempOseq2_TUN_conc5_TP8	HepG2:115	0.501335	8	5	TUN	3
TempOseq2_TUN_conc5_TP8	HepG2:57	0.492184	8	5	TUN	3
TempOseq2_TUN_conc5_TP8	HepG2:74	-0.673717	8	5	TUN	3
TempOseq2_TUN_conc5_TP8	HepG2:279	1.14071	8	5	TUN	3
TempOseq2_TUN_conc5_TP8	HepG2:248	-0.17611	8	5	TUN	3
TempOseq2_TUN_conc5_TP8	HepG2:186	-1.57308	8	5	TUN	3
TempOseq2_TUN_conc5_TP8	HepG2:161	0.161197	8	5	TUN	3
TempOseq2_TUN_conc5_TP8	HepG2:162	-0.954741	8	5	TUN	3
TempOseq2_TUN_conc5_TP8	HepG2:134	0.0577987	8	5	TUN	3
TempOseq2_TUN_conc5_TP8	HepG2:116	0.499509	8	5	TUN	3
TempOseq2_TUN_conc5_TP8	HepG2:102	0.292641	8	5	TUN	3
TempOseq2_TUN_conc5_TP8	HepG2:208	-0.258998	8	5	TUN	3
TempOseq2_TUN_conc5_TP8	HepG2:84	-0.00543535	8	5	TUN	3
TempOseq2_TUN_conc5_TP8	HepG2:63	0.435701	8	5	TUN	3
TempOseq2_TUN_conc5_TP8	HepG2:280	-3.27241	8	5	TUN	3
TempOseq2_TUN_conc5_TP8	HepG2:249	0.831465	8	5	TUN	3
TempOseq2_TUN_conc5_TP8	HepG2:250	1.66013	8	5	TUN	3
TempOseq2_TUN_conc5_TP8	HepG2:117	0.867872	8	5	TUN	3
TempOseq2_TUN_conc5_TP8	HepG2:135	0.63606	8	5	TUN	3
TempOseq2_TUN_conc5_TP8	HepG2:209	1.38828	8	5	TUN	3
TempOseq2_TUN_conc5_TP8	HepG2:187	2.35171	8	5	TUN	3
TempOseq2_TUN_conc5_TP8	HepG2:136	-0.974008	8	5	TUN	3
TempOseq2_TUN_conc5_TP8	HepG2:1	0.0630416	8	5	TUN	3
TempOseq2_TUN_conc5_TP8	HepG2:103	2.54245	8	5	TUN	3
TempOseq2_TUN_conc5_TP8	HepG2:18	-1.02777	8	5	TUN	3
TempOseq2_TUN_conc5_TP8	HepG2:210	0.122479	8	5	TUN	3
TempOseq2_TUN_conc5_TP8	HepG2:43	0.316087	8	5	TUN	3
TempOseq2_TUN_conc5_TP8	HepG2:58	-0.483331	8	5	TUN	3
TempOseq2_TUN_conc5_TP8	HepG2:281	-0.148452	8	5	TUN	3
TempOseq2_TUN_conc5_TP8	HepG2:251	-1.03816	8	5	TUN	3
TempOseq2_TUN_conc5_TP8	HepG2:188	2.26434	8	5	TUN	3
TempOseq2_TUN_conc5_TP8	HepG2:163	0.976962	8	5	TUN	3
TempOseq2_TUN_conc5_TP8	HepG2:164	0.966297	8	5	TUN	3
TempOseq2_TUN_conc5_TP8	HepG2:137	0.653953	8	5	TUN	3
TempOseq2_TUN_conc5_TP8	HepG2:211	1.67344	8	5	TUN	3
TempOseq2_TUN_conc5_TP8	HepG2:282	-0.664178	8	5	TUN	3
TempOseq2_TUN_conc5_TP8	HepG2:252	-0.119477	8	5	TUN	3
TempOseq2_TUN_conc5_TP8	HepG2:25	0.145724	8	5	TUN	3
TempOseq2_TUN_conc5_TP8	HepG2:253	0.899303	8	5	TUN	3
TempOseq2_TUN_conc5_TP8	HepG2:48	-0.683016	8	5	TUN	3
TempOseq2_TUN_conc5_TP8	HepG2:254	-0.10658	8	5	TUN	3
TempOseq2_TUN_conc5_TP8	HepG2:283	1.10201	8	5	TUN	3
TempOseq2_TUN_conc5_TP8	HepG2:64	-1.26794	8	5	TUN	3
TempOseq2_TUN_conc5_TP8	HepG2:212	-0.0115288	8	5	TUN	3
TempOseq2_TUN_conc5_TP8	HepG2:70	-2.13607	8	5	TUN	3
TempOseq2_TUN_conc5_TP8	HepG2:189	-0.735528	8	5	TUN	3
TempOseq2_TUN_conc5_TP8	HepG2:165	-0.15744	8	5	TUN	3
TempOseq2_TUN_conc5_TP8	HepG2:213	0.826085	8	5	TUN	3
TempOseq2_TUN_conc5_TP8	HepG2:75	0.962903	8	5	TUN	3
TempOseq2_TUN_conc5_TP8	HepG2:118	0.710421	8	5	TUN	3
TempOseq2_TUN_conc5_TP8	HepG2:85	0.0930727	8	5	TUN	3
TempOseq2_TUN_conc5_TP8	HepG2:104	0.42342	8	5	TUN	3
TempOseq2_TUN_conc5_TP8	HepG2:214	2.44533	8	5	TUN	3
TempOseq2_TUN_conc5_TP8	HepG2:119	-0.179211	8	5	TUN	3
TempOseq2_TUN_conc5_TP8	HepG2:65	3.37899	8	5	TUN	3
TempOseq2_TUN_conc5_TP8	HepG2:215	0.352556	8	5	TUN	3
TempOseq2_TUN_conc5_TP8	HepG2:216	1.18597	8	5	TUN	3
TempOseq2_TUN_conc5_TP8	HepG2:54	0.0747569	8	5	TUN	3
TempOseq2_TUN_conc5_TP8	HepG2:284	-0.246958	8	5	TUN	3
TempOseq2_TUN_conc5_TP8	HepG2:255	0.318739	8	5	TUN	3
TempOseq2_TUN_conc5_TP8	HepG2:138	1.00057	8	5	TUN	3
TempOseq2_TUN_conc5_TP8	HepG2:256	-1.58525	8	5	TUN	3
TempOseq2_TUN_conc5_TP8	HepG2:52	2.43255	8	5	TUN	3
TempOseq2_TUN_conc5_TP8	HepG2:190	0.746755	8	5	TUN	3
TempOseq2_TUN_conc5_TP8	HepG2:120	0.46964	8	5	TUN	3
TempOseq2_TUN_conc5_TP8	HepG2:105	0.0971739	8	5	TUN	3
TempOseq2_TUN_conc5_TP8	HepG2:217	2.33859	8	5	TUN	3
TempOseq2_TUN_conc5_TP8	HepG2:218	1.15605	8	5	TUN	3
TempOseq2_TUN_conc5_TP8	HepG2:257	-1.36496	8	5	TUN	3
TempOseq2_TUN_conc5_TP8	HepG2:285	1.10989	8	5	TUN	3
TempOseq2_TUN_conc5_TP8	HepG2:66	-0.452622	8	5	TUN	3
TempOseq2_TUN_conc5_TP8	HepG2:91	0.855782	8	5	TUN	3
TempOseq2_TUN_conc5_TP8	HepG2:121	1.24523	8	5	TUN	3
TempOseq2_TUN_conc5_TP8	HepG2:191	0.314252	8	5	TUN	3
TempOseq2_TUN_conc5_TP8	HepG2:139	0.0525576	8	5	TUN	3
TempOseq2_TUN_conc5_TP8	HepG2:166	1.34552	8	5	TUN	3
TempOseq2_TUN_conc5_TP8	HepG2:167	0.0502695	8	5	TUN	3
TempOseq2_TUN_conc5_TP8	HepG2:122	-1.75989	8	5	TUN	3
TempOseq2_TUN_conc5_TP8	HepG2:168	1.28351	8	5	TUN	3
TempOseq2_TUN_conc5_TP8	HepG2:219	1.03388	8	5	TUN	3
TempOseq2_TUN_conc5_TP8	HepG2:192	1.49219	8	5	TUN	3
TempOseq2_TUN_conc5_TP8	HepG2:106	0.126491	8	5	TUN	3
TempOseq2_TUN_conc5_TP8	HepG2:92	-2.82805	8	5	TUN	3
TempOseq2_TUN_conc5_TP8	HepG2:220	-0.811506	8	5	TUN	3
TempOseq2_TUN_conc5_TP8	HepG2:32	-0.115261	8	5	TUN	3
TempOseq2_TUN_conc5_TP8	HepG2:286	-0.771457	8	5	TUN	3
TempOseq2_TUN_conc5_TP8	HepG2:258	-1.84891	8	5	TUN	3
TempOseq2_TUN_conc5_TP8	HepG2:259	1.20091	8	5	TUN	3
TempOseq2_TUN_conc5_TP8	HepG2:260	2.18118	8	5	TUN	3
TempOseq2_TUN_conc5_TP8	HepG2:287	-1.38745	8	5	TUN	3
TempOseq2_TUN_conc5_TP8	HepG2:67	0.277532	8	5	TUN	3
TempOseq2_TUN_conc5_TP8	HepG2:193	1.48529	8	5	TUN	3
TempOseq2_TUN_conc5_TP8	HepG2:169	0.903885	8	5	TUN	3
TempOseq2_TUN_conc5_TP8	HepG2:221	0.17339	8	5	TUN	3
TempOseq2_TUN_conc5_TP8	HepG2:170	1.73204	8	5	TUN	3
TempOseq2_TUN_conc5_TP8	HepG2:86	-0.278547	8	5	TUN	3
TempOseq2_TUN_conc5_TP8	HepG2:140	0.903536	8	5	TUN	3
TempOseq2_TUN_conc5_TP8	HepG2:222	0.797636	8	5	TUN	3
TempOseq2_TUN_conc5_TP8	HepG2:123	-0.544936	8	5	TUN	3
TempOseq2_TUN_conc5_TP8	HepG2:124	1.14094	8	5	TUN	3
TempOseq2_TUN_conc5_TP8	HepG2:87	-1.57617	8	5	TUN	3
TempOseq2_TUN_conc5_TP8	HepG2:171	3.30798	8	5	TUN	3
TempOseq2_TUN_conc5_TP8	HepG2:194	-0.465768	8	5	TUN	3
TempOseq2_TUN_conc5_TP8	HepG2:223	0.491085	8	5	TUN	3
TempOseq2_TUN_conc5_TP8	HepG2:288	-1.6008	8	5	TUN	3
TempOseq2_TUN_conc5_TP8	HepG2:261	-0.573333	8	5	TUN	3
TempOseq2_TUN_conc5_TP8	HepG2:224	-0.236628	8	5	TUN	3
TempOseq2_Wnt_conc0.2_TP24	HepG2:9	-0.941833	24	0.2	Wnt	1
TempOseq2_Wnt_conc0.2_TP24	HepG2:27	0.55825	24	0.2	Wnt	1
TempOseq2_Wnt_conc0.2_TP24	HepG2:11	0.76547	24	0.2	Wnt	1
TempOseq2_Wnt_conc0.2_TP24	HepG2:262	-1.10769	24	0.2	Wnt	1
TempOseq2_Wnt_conc0.2_TP24	HepG2:76	0.857356	24	0.2	Wnt	1
TempOseq2_Wnt_conc0.2_TP24	HepG2:225	0.576043	24	0.2	Wnt	1
TempOseq2_Wnt_conc0.2_TP24	HepG2:8	0.939803	24	0.2	Wnt	1
TempOseq2_Wnt_conc0.2_TP24	HepG2:107	0.158665	24	0.2	Wnt	1
TempOseq2_Wnt_conc0.2_TP24	HepG2:4	0.756103	24	0.2	Wnt	1
TempOseq2_Wnt_conc0.2_TP24	HepG2:141	0.600652	24	0.2	Wnt	1
TempOseq2_Wnt_conc0.2_TP24	HepG2:41	-0.0104996	24	0.2	Wnt	1
TempOseq2_Wnt_conc0.2_TP24	HepG2:172	0.386455	24	0.2	Wnt	1
TempOseq2_Wnt_conc0.2_TP24	HepG2:173	0.724849	24	0.2	Wnt	1
TempOseq2_Wnt_conc0.2_TP24	HepG2:142	0.0663017	24	0.2	Wnt	1
TempOseq2_Wnt_conc0.2_TP24	HepG2:143	0.738989	24	0.2	Wnt	1
TempOseq2_Wnt_conc0.2_TP24	HepG2:125	-0.737003	24	0.2	Wnt	1
TempOseq2_Wnt_conc0.2_TP24	HepG2:108	0.674346	24	0.2	Wnt	1
TempOseq2_Wnt_conc0.2_TP24	HepG2:93	-0.0995612	24	0.2	Wnt	1
TempOseq2_Wnt_conc0.2_TP24	HepG2:34	0.406843	24	0.2	Wnt	1
TempOseq2_Wnt_conc0.2_TP24	HepG2:37	0.0737971	24	0.2	Wnt	1
TempOseq2_Wnt_conc0.2_TP24	HepG2:226	-0.73251	24	0.2	Wnt	1
TempOseq2_Wnt_conc0.2_TP24	HepG2:13	-0.324818	24	0.2	Wnt	1
TempOseq2_Wnt_conc0.2_TP24	HepG2:73	-0.622032	24	0.2	Wnt	1
TempOseq2_Wnt_conc0.2_TP24	HepG2:195	0.173467	24	0.2	Wnt	1
TempOseq2_Wnt_conc0.2_TP24	HepG2:227	0.355331	24	0.2	Wnt	1
TempOseq2_Wnt_conc0.2_TP24	HepG2:263	0.263725	24	0.2	Wnt	1
TempOseq2_Wnt_conc0.2_TP24	HepG2:264	1.43201	24	0.2	Wnt	1
TempOseq2_Wnt_conc0.2_TP24	HepG2:196	-0.189555	24	0.2	Wnt	1
TempOseq2_Wnt_conc0.2_TP24	HepG2:59	-0.150573	24	0.2	Wnt	1
TempOseq2_Wnt_conc0.2_TP24	HepG2:6	0.45491	24	0.2	Wnt	1
TempOseq2_Wnt_conc0.2_TP24	HepG2:228	-0.872557	24	0.2	Wnt	1
TempOseq2_Wnt_conc0.2_TP24	HepG2:68	0.0531437	24	0.2	Wnt	1
TempOseq2_Wnt_conc0.2_TP24	HepG2:229	-0.671713	24	0.2	Wnt	1
TempOseq2_Wnt_conc0.2_TP24	HepG2:22	0.881533	24	0.2	Wnt	1
TempOseq2_Wnt_conc0.2_TP24	HepG2:44	-0.107057	24	0.2	Wnt	1
TempOseq2_Wnt_conc0.2_TP24	HepG2:94	0.351119	24	0.2	Wnt	1
TempOseq2_Wnt_conc0.2_TP24	HepG2:109	-1.19544	24	0.2	Wnt	1
TempOseq2_Wnt_conc0.2_TP24	HepG2:10	0.946855	24	0.2	Wnt	1
TempOseq2_Wnt_conc0.2_TP24	HepG2:144	0.144862	24	0.2	Wnt	1
TempOseq2_Wnt_conc0.2_TP24	HepG2:174	1.26411	24	0.2	Wnt	1
TempOseq2_Wnt_conc0.2_TP24	HepG2:7	-0.0545206	24	0.2	Wnt	1
TempOseq2_Wnt_conc0.2_TP24	HepG2:145	-0.333691	24	0.2	Wnt	1
TempOseq2_Wnt_conc0.2_TP24	HepG2:126	-0.706105	24	0.2	Wnt	1
TempOseq2_Wnt_conc0.2_TP24	HepG2:53	-0.11235	24	0.2	Wnt	1
TempOseq2_Wnt_conc0.2_TP24	HepG2:77	1.08674	24	0.2	Wnt	1
TempOseq2_Wnt_conc0.2_TP24	HepG2:17	0.858639	24	0.2	Wnt	1
TempOseq2_Wnt_conc0.2_TP24	HepG2:230	0.00653507	24	0.2	Wnt	1
TempOseq2_Wnt_conc0.2_TP24	HepG2:42	-0.499038	24	0.2	Wnt	1
TempOseq2_Wnt_conc0.2_TP24	HepG2:265	0.910608	24	0.2	Wnt	1
TempOseq2_Wnt_conc0.2_TP24	HepG2:55	0.106844	24	0.2	Wnt	1
TempOseq2_Wnt_conc0.2_TP24	HepG2:49	-0.153031	24	0.2	Wnt	1
TempOseq2_Wnt_conc0.2_TP24	HepG2:28	0.818784	24	0.2	Wnt	1
TempOseq2_Wnt_conc0.2_TP24	HepG2:146	-0.0523615	24	0.2	Wnt	1
TempOseq2_Wnt_conc0.2_TP24	HepG2:147	0.381063	24	0.2	Wnt	1
TempOseq2_Wnt_conc0.2_TP24	HepG2:197	0.698439	24	0.2	Wnt	1
TempOseq2_Wnt_conc0.2_TP24	HepG2:110	0.333685	24	0.2	Wnt	1
TempOseq2_Wnt_conc0.2_TP24	HepG2:95	0.2261	24	0.2	Wnt	1
TempOseq2_Wnt_conc0.2_TP24	HepG2:96	1.34325	24	0.2	Wnt	1
TempOseq2_Wnt_conc0.2_TP24	HepG2:3	-0.213648	24	0.2	Wnt	1
TempOseq2_Wnt_conc0.2_TP24	HepG2:12	1.25031	24	0.2	Wnt	1
TempOseq2_Wnt_conc0.2_TP24	HepG2:5	0.593352	24	0.2	Wnt	1
TempOseq2_Wnt_conc0.2_TP24	HepG2:38	-0.272642	24	0.2	Wnt	1
TempOseq2_Wnt_conc0.2_TP24	HepG2:198	0.573291	24	0.2	Wnt	1
TempOseq2_Wnt_conc0.2_TP24	HepG2:199	0.915869	24	0.2	Wnt	1
TempOseq2_Wnt_conc0.2_TP24	HepG2:15	-0.680939	24	0.2	Wnt	1
TempOseq2_Wnt_conc0.2_TP24	HepG2:19	0.0729292	24	0.2	Wnt	1
TempOseq2_Wnt_conc0.2_TP24	HepG2:200	-0.206112	24	0.2	Wnt	1
TempOseq2_Wnt_conc0.2_TP24	HepG2:201	-2.02953	24	0.2	Wnt	1
TempOseq2_Wnt_conc0.2_TP24	HepG2:266	0.702508	24	0.2	Wnt	1
TempOseq2_Wnt_conc0.2_TP24	HepG2:148	1.19589	24	0.2	Wnt	1
TempOseq2_Wnt_conc0.2_TP24	HepG2:231	0.131687	24	0.2	Wnt	1
TempOseq2_Wnt_conc0.2_TP24	HepG2:175	0.921143	24	0.2	Wnt	1
TempOseq2_Wnt_conc0.2_TP24	HepG2:232	0.446531	24	0.2	Wnt	1
TempOseq2_Wnt_conc0.2_TP24	HepG2:176	-0.35394	24	0.2	Wnt	1
TempOseq2_Wnt_conc0.2_TP24	HepG2:56	-0.041045	24	0.2	Wnt	1
TempOseq2_Wnt_conc0.2_TP24	HepG2:111	0.754098	24	0.2	Wnt	1
TempOseq2_Wnt_conc0.2_TP24	HepG2:97	-0.960629	24	0.2	Wnt	1
TempOseq2_Wnt_conc0.2_TP24	HepG2:88	-1.02124	24	0.2	Wnt	1
TempOseq2_Wnt_conc0.2_TP24	HepG2:16	0.133128	24	0.2	Wnt	1
TempOseq2_Wnt_conc0.2_TP24	HepG2:30	-0.568842	24	0.2	Wnt	1
TempOseq2_Wnt_conc0.2_TP24	HepG2:267	0.730192	24	0.2	Wnt	1
TempOseq2_Wnt_conc0.2_TP24	HepG2:233	0.575818	24	0.2	Wnt	1
TempOseq2_Wnt_conc0.2_TP24	HepG2:234	1.3434	24	0.2	Wnt	1
TempOseq2_Wnt_conc0.2_TP24	HepG2:202	-0.788276	24	0.2	Wnt	1
TempOseq2_Wnt_conc0.2_TP24	HepG2:235	-0.517079	24	0.2	Wnt	1
TempOseq2_Wnt_conc0.2_TP24	HepG2:268	1.33667	24	0.2	Wnt	1
TempOseq2_Wnt_conc0.2_TP24	HepG2:60	-0.0926692	24	0.2	Wnt	1
TempOseq2_Wnt_conc0.2_TP24	HepG2:177	0.336738	24	0.2	Wnt	1
TempOseq2_Wnt_conc0.2_TP24	HepG2:149	0.783118	24	0.2	Wnt	1
TempOseq2_Wnt_conc0.2_TP24	HepG2:150	0.319423	24	0.2	Wnt	1
TempOseq2_Wnt_conc0.2_TP24	HepG2:112	-0.505399	24	0.2	Wnt	1
TempOseq2_Wnt_conc0.2_TP24	HepG2:78	0.894474	24	0.2	Wnt	1
TempOseq2_Wnt_conc0.2_TP24	HepG2:89	1.30526	24	0.2	Wnt	1
TempOseq2_Wnt_conc0.2_TP24	HepG2:98	1.26305	24	0.2	Wnt	1
TempOseq2_Wnt_conc0.2_TP24	HepG2:69	0.0363916	24	0.2	Wnt	1
TempOseq2_Wnt_conc0.2_TP24	HepG2:26	0.33951	24	0.2	Wnt	1
TempOseq2_Wnt_conc0.2_TP24	HepG2:269	-0.0335319	24	0.2	Wnt	1
TempOseq2_Wnt_conc0.2_TP24	HepG2:236	0.798566	24	0.2	Wnt	1
TempOseq2_Wnt_conc0.2_TP24	HepG2:113	-0.111882	24	0.2	Wnt	1
TempOseq2_Wnt_conc0.2_TP24	HepG2:151	-0.456017	24	0.2	Wnt	1
TempOseq2_Wnt_conc0.2_TP24	HepG2:152	0.054742	24	0.2	Wnt	1
TempOseq2_Wnt_conc0.2_TP24	HepG2:178	0.252894	24	0.2	Wnt	1
TempOseq2_Wnt_conc0.2_TP24	HepG2:153	0.885621	24	0.2	Wnt	1
TempOseq2_Wnt_conc0.2_TP24	HepG2:127	0.82674	24	0.2	Wnt	1
TempOseq2_Wnt_conc0.2_TP24	HepG2:128	0.993923	24	0.2	Wnt	1
TempOseq2_Wnt_conc0.2_TP24	HepG2:2	0.466656	24	0.2	Wnt	1
TempOseq2_Wnt_conc0.2_TP24	HepG2:99	-0.274421	24	0.2	Wnt	1
TempOseq2_Wnt_conc0.2_TP24	HepG2:50	1.30716	24	0.2	Wnt	1
TempOseq2_Wnt_conc0.2_TP24	HepG2:61	-0.0807281	24	0.2	Wnt	1
TempOseq2_Wnt_conc0.2_TP24	HepG2:grey	0.228508	24	0.2	Wnt	1
TempOseq2_Wnt_conc0.2_TP24	HepG2:203	-0.0580971	24	0.2	Wnt	1
TempOseq2_Wnt_conc0.2_TP24	HepG2:270	0.0261516	24	0.2	Wnt	1
TempOseq2_Wnt_conc0.2_TP24	HepG2:237	1.1135	24	0.2	Wnt	1
TempOseq2_Wnt_conc0.2_TP24	HepG2:40	-0.863933	24	0.2	Wnt	1
TempOseq2_Wnt_conc0.2_TP24	HepG2:154	1.07451	24	0.2	Wnt	1
TempOseq2_Wnt_conc0.2_TP24	HepG2:35	0.189081	24	0.2	Wnt	1
TempOseq2_Wnt_conc0.2_TP24	HepG2:39	0.0966821	24	0.2	Wnt	1
TempOseq2_Wnt_conc0.2_TP24	HepG2:271	1.23811	24	0.2	Wnt	1
TempOseq2_Wnt_conc0.2_TP24	HepG2:238	0.373336	24	0.2	Wnt	1
TempOseq2_Wnt_conc0.2_TP24	HepG2:179	0.663924	24	0.2	Wnt	1
TempOseq2_Wnt_conc0.2_TP24	HepG2:155	1.02088	24	0.2	Wnt	1
TempOseq2_Wnt_conc0.2_TP24	HepG2:129	-0.619174	24	0.2	Wnt	1
TempOseq2_Wnt_conc0.2_TP24	HepG2:114	0.0786668	24	0.2	Wnt	1
TempOseq2_Wnt_conc0.2_TP24	HepG2:90	-0.0217158	24	0.2	Wnt	1
TempOseq2_Wnt_conc0.2_TP24	HepG2:79	0.798661	24	0.2	Wnt	1
TempOseq2_Wnt_conc0.2_TP24	HepG2:33	-0.193399	24	0.2	Wnt	1
TempOseq2_Wnt_conc0.2_TP24	HepG2:272	0.706048	24	0.2	Wnt	1
TempOseq2_Wnt_conc0.2_TP24	HepG2:51	-0.630748	24	0.2	Wnt	1
TempOseq2_Wnt_conc0.2_TP24	HepG2:29	0.533096	24	0.2	Wnt	1
TempOseq2_Wnt_conc0.2_TP24	HepG2:180	0.333319	24	0.2	Wnt	1
TempOseq2_Wnt_conc0.2_TP24	HepG2:156	0.830934	24	0.2	Wnt	1
TempOseq2_Wnt_conc0.2_TP24	HepG2:157	0.386814	24	0.2	Wnt	1
TempOseq2_Wnt_conc0.2_TP24	HepG2:130	-0.601203	24	0.2	Wnt	1
TempOseq2_Wnt_conc0.2_TP24	HepG2:100	1.10817	24	0.2	Wnt	1
TempOseq2_Wnt_conc0.2_TP24	HepG2:80	0.881851	24	0.2	Wnt	1
TempOseq2_Wnt_conc0.2_TP24	HepG2:71	1.00133	24	0.2	Wnt	1
TempOseq2_Wnt_conc0.2_TP24	HepG2:45	0.976116	24	0.2	Wnt	1
TempOseq2_Wnt_conc0.2_TP24	HepG2:273	0.953028	24	0.2	Wnt	1
TempOseq2_Wnt_conc0.2_TP24	HepG2:20	0.308522	24	0.2	Wnt	1
TempOseq2_Wnt_conc0.2_TP24	HepG2:239	-0.0355269	24	0.2	Wnt	1
TempOseq2_Wnt_conc0.2_TP24	HepG2:240	0.238086	24	0.2	Wnt	1
TempOseq2_Wnt_conc0.2_TP24	HepG2:181	-0.564315	24	0.2	Wnt	1
TempOseq2_Wnt_conc0.2_TP24	HepG2:131	-0.626452	24	0.2	Wnt	1
TempOseq2_Wnt_conc0.2_TP24	HepG2:101	0.288314	24	0.2	Wnt	1
TempOseq2_Wnt_conc0.2_TP24	HepG2:204	0.0596099	24	0.2	Wnt	1
TempOseq2_Wnt_conc0.2_TP24	HepG2:14	0.719457	24	0.2	Wnt	1
TempOseq2_Wnt_conc0.2_TP24	HepG2:274	0.0916722	24	0.2	Wnt	1
TempOseq2_Wnt_conc0.2_TP24	HepG2:241	-0.754275	24	0.2	Wnt	1
TempOseq2_Wnt_conc0.2_TP24	HepG2:182	0.228244	24	0.2	Wnt	1
TempOseq2_Wnt_conc0.2_TP24	HepG2:47	0.602564	24	0.2	Wnt	1
TempOseq2_Wnt_conc0.2_TP24	HepG2:158	0.230068	24	0.2	Wnt	1
TempOseq2_Wnt_conc0.2_TP24	HepG2:132	0.460339	24	0.2	Wnt	1
TempOseq2_Wnt_conc0.2_TP24	HepG2:81	-0.0304335	24	0.2	Wnt	1
TempOseq2_Wnt_conc0.2_TP24	HepG2:72	-0.277431	24	0.2	Wnt	1
TempOseq2_Wnt_conc0.2_TP24	HepG2:21	0.163006	24	0.2	Wnt	1
TempOseq2_Wnt_conc0.2_TP24	HepG2:275	-0.0166285	24	0.2	Wnt	1
TempOseq2_Wnt_conc0.2_TP24	HepG2:242	-0.274925	24	0.2	Wnt	1
TempOseq2_Wnt_conc0.2_TP24	HepG2:243	0.180808	24	0.2	Wnt	1
TempOseq2_Wnt_conc0.2_TP24	HepG2:205	0.00797792	24	0.2	Wnt	1
TempOseq2_Wnt_conc0.2_TP24	HepG2:183	-0.284563	24	0.2	Wnt	1
TempOseq2_Wnt_conc0.2_TP24	HepG2:159	0.615397	24	0.2	Wnt	1
TempOseq2_Wnt_conc0.2_TP24	HepG2:82	-0.153787	24	0.2	Wnt	1
TempOseq2_Wnt_conc0.2_TP24	HepG2:206	0.296738	24	0.2	Wnt	1
TempOseq2_Wnt_conc0.2_TP24	HepG2:276	0.735752	24	0.2	Wnt	1
TempOseq2_Wnt_conc0.2_TP24	HepG2:36	0.561489	24	0.2	Wnt	1
TempOseq2_Wnt_conc0.2_TP24	HepG2:244	-0.172932	24	0.2	Wnt	1
TempOseq2_Wnt_conc0.2_TP24	HepG2:245	0.351816	24	0.2	Wnt	1
TempOseq2_Wnt_conc0.2_TP24	HepG2:184	1.0483	24	0.2	Wnt	1
TempOseq2_Wnt_conc0.2_TP24	HepG2:246	0.388283	24	0.2	Wnt	1
TempOseq2_Wnt_conc0.2_TP24	HepG2:23	1.05382	24	0.2	Wnt	1
TempOseq2_Wnt_conc0.2_TP24	HepG2:83	-0.0148269	24	0.2	Wnt	1
TempOseq2_Wnt_conc0.2_TP24	HepG2:62	-0.383523	24	0.2	Wnt	1
TempOseq2_Wnt_conc0.2_TP24	HepG2:277	0.0316166	24	0.2	Wnt	1
TempOseq2_Wnt_conc0.2_TP24	HepG2:247	-0.142331	24	0.2	Wnt	1
TempOseq2_Wnt_conc0.2_TP24	HepG2:278	-0.170739	24	0.2	Wnt	1
TempOseq2_Wnt_conc0.2_TP24	HepG2:31	-0.81632	24	0.2	Wnt	1
TempOseq2_Wnt_conc0.2_TP24	HepG2:185	0.584063	24	0.2	Wnt	1
TempOseq2_Wnt_conc0.2_TP24	HepG2:160	0.748486	24	0.2	Wnt	1
TempOseq2_Wnt_conc0.2_TP24	HepG2:133	-0.706665	24	0.2	Wnt	1
TempOseq2_Wnt_conc0.2_TP24	HepG2:46	-0.66302	24	0.2	Wnt	1
TempOseq2_Wnt_conc0.2_TP24	HepG2:24	0.884034	24	0.2	Wnt	1
TempOseq2_Wnt_conc0.2_TP24	HepG2:207	0.434102	24	0.2	Wnt	1
TempOseq2_Wnt_conc0.2_TP24	HepG2:115	0.338529	24	0.2	Wnt	1
TempOseq2_Wnt_conc0.2_TP24	HepG2:57	0.819431	24	0.2	Wnt	1
TempOseq2_Wnt_conc0.2_TP24	HepG2:74	-0.372775	24	0.2	Wnt	1
TempOseq2_Wnt_conc0.2_TP24	HepG2:279	-0.164007	24	0.2	Wnt	1
TempOseq2_Wnt_conc0.2_TP24	HepG2:248	0.34422	24	0.2	Wnt	1
TempOseq2_Wnt_conc0.2_TP24	HepG2:186	0.634735	24	0.2	Wnt	1
TempOseq2_Wnt_conc0.2_TP24	HepG2:161	0.240374	24	0.2	Wnt	1
TempOseq2_Wnt_conc0.2_TP24	HepG2:162	-0.431647	24	0.2	Wnt	1
TempOseq2_Wnt_conc0.2_TP24	HepG2:134	0.0362978	24	0.2	Wnt	1
TempOseq2_Wnt_conc0.2_TP24	HepG2:116	0.437076	24	0.2	Wnt	1
TempOseq2_Wnt_conc0.2_TP24	HepG2:102	0.875831	24	0.2	Wnt	1
TempOseq2_Wnt_conc0.2_TP24	HepG2:208	0.722482	24	0.2	Wnt	1
TempOseq2_Wnt_conc0.2_TP24	HepG2:84	-0.392389	24	0.2	Wnt	1
TempOseq2_Wnt_conc0.2_TP24	HepG2:63	-0.0395832	24	0.2	Wnt	1
TempOseq2_Wnt_conc0.2_TP24	HepG2:280	0.0612777	24	0.2	Wnt	1
TempOseq2_Wnt_conc0.2_TP24	HepG2:249	0.749816	24	0.2	Wnt	1
TempOseq2_Wnt_conc0.2_TP24	HepG2:250	-0.889731	24	0.2	Wnt	1
TempOseq2_Wnt_conc0.2_TP24	HepG2:117	0.4741	24	0.2	Wnt	1
TempOseq2_Wnt_conc0.2_TP24	HepG2:135	-0.484357	24	0.2	Wnt	1
TempOseq2_Wnt_conc0.2_TP24	HepG2:209	0.79741	24	0.2	Wnt	1
TempOseq2_Wnt_conc0.2_TP24	HepG2:187	-0.455089	24	0.2	Wnt	1
TempOseq2_Wnt_conc0.2_TP24	HepG2:136	0.599504	24	0.2	Wnt	1
TempOseq2_Wnt_conc0.2_TP24	HepG2:1	-0.0514257	24	0.2	Wnt	1
TempOseq2_Wnt_conc0.2_TP24	HepG2:103	-0.887844	24	0.2	Wnt	1
TempOseq2_Wnt_conc0.2_TP24	HepG2:18	0.902944	24	0.2	Wnt	1
TempOseq2_Wnt_conc0.2_TP24	HepG2:210	-0.178412	24	0.2	Wnt	1
TempOseq2_Wnt_conc0.2_TP24	HepG2:43	-0.59362	24	0.2	Wnt	1
TempOseq2_Wnt_conc0.2_TP24	HepG2:58	0.879734	24	0.2	Wnt	1
TempOseq2_Wnt_conc0.2_TP24	HepG2:281	0.413338	24	0.2	Wnt	1
TempOseq2_Wnt_conc0.2_TP24	HepG2:251	0.724162	24	0.2	Wnt	1
TempOseq2_Wnt_conc0.2_TP24	HepG2:188	0.284307	24	0.2	Wnt	1
TempOseq2_Wnt_conc0.2_TP24	HepG2:163	0.0126779	24	0.2	Wnt	1
TempOseq2_Wnt_conc0.2_TP24	HepG2:164	-0.55524	24	0.2	Wnt	1
TempOseq2_Wnt_conc0.2_TP24	HepG2:137	0.865115	24	0.2	Wnt	1
TempOseq2_Wnt_conc0.2_TP24	HepG2:211	0.0428095	24	0.2	Wnt	1
TempOseq2_Wnt_conc0.2_TP24	HepG2:282	1.02603	24	0.2	Wnt	1
TempOseq2_Wnt_conc0.2_TP24	HepG2:252	0.709588	24	0.2	Wnt	1
TempOseq2_Wnt_conc0.2_TP24	HepG2:25	0.587537	24	0.2	Wnt	1
TempOseq2_Wnt_conc0.2_TP24	HepG2:253	-0.477424	24	0.2	Wnt	1
TempOseq2_Wnt_conc0.2_TP24	HepG2:48	0.327829	24	0.2	Wnt	1
TempOseq2_Wnt_conc0.2_TP24	HepG2:254	0.042506	24	0.2	Wnt	1
TempOseq2_Wnt_conc0.2_TP24	HepG2:283	0.600244	24	0.2	Wnt	1
TempOseq2_Wnt_conc0.2_TP24	HepG2:64	-0.226682	24	0.2	Wnt	1
TempOseq2_Wnt_conc0.2_TP24	HepG2:212	-0.606039	24	0.2	Wnt	1
TempOseq2_Wnt_conc0.2_TP24	HepG2:70	0.895546	24	0.2	Wnt	1
TempOseq2_Wnt_conc0.2_TP24	HepG2:189	-1.34168	24	0.2	Wnt	1
TempOseq2_Wnt_conc0.2_TP24	HepG2:165	0.608138	24	0.2	Wnt	1
TempOseq2_Wnt_conc0.2_TP24	HepG2:213	0.442563	24	0.2	Wnt	1
TempOseq2_Wnt_conc0.2_TP24	HepG2:75	-0.163377	24	0.2	Wnt	1
TempOseq2_Wnt_conc0.2_TP24	HepG2:118	-0.561642	24	0.2	Wnt	1
TempOseq2_Wnt_conc0.2_TP24	HepG2:85	-0.117272	24	0.2	Wnt	1
TempOseq2_Wnt_conc0.2_TP24	HepG2:104	-0.469182	24	0.2	Wnt	1
TempOseq2_Wnt_conc0.2_TP24	HepG2:214	-0.189674	24	0.2	Wnt	1
TempOseq2_Wnt_conc0.2_TP24	HepG2:119	0.326666	24	0.2	Wnt	1
TempOseq2_Wnt_conc0.2_TP24	HepG2:65	-0.0650614	24	0.2	Wnt	1
TempOseq2_Wnt_conc0.2_TP24	HepG2:215	-0.286974	24	0.2	Wnt	1
TempOseq2_Wnt_conc0.2_TP24	HepG2:216	-0.550981	24	0.2	Wnt	1
TempOseq2_Wnt_conc0.2_TP24	HepG2:54	-0.703219	24	0.2	Wnt	1
TempOseq2_Wnt_conc0.2_TP24	HepG2:284	1.00039	24	0.2	Wnt	1
TempOseq2_Wnt_conc0.2_TP24	HepG2:255	0.401599	24	0.2	Wnt	1
TempOseq2_Wnt_conc0.2_TP24	HepG2:138	0.773536	24	0.2	Wnt	1
TempOseq2_Wnt_conc0.2_TP24	HepG2:256	-0.481505	24	0.2	Wnt	1
TempOseq2_Wnt_conc0.2_TP24	HepG2:52	0.00291981	24	0.2	Wnt	1
TempOseq2_Wnt_conc0.2_TP24	HepG2:190	0.80782	24	0.2	Wnt	1
TempOseq2_Wnt_conc0.2_TP24	HepG2:120	1.06474	24	0.2	Wnt	1
TempOseq2_Wnt_conc0.2_TP24	HepG2:105	0.578144	24	0.2	Wnt	1
TempOseq2_Wnt_conc0.2_TP24	HepG2:217	-0.581223	24	0.2	Wnt	1
TempOseq2_Wnt_conc0.2_TP24	HepG2:218	0.839952	24	0.2	Wnt	1
TempOseq2_Wnt_conc0.2_TP24	HepG2:257	-0.535475	24	0.2	Wnt	1
TempOseq2_Wnt_conc0.2_TP24	HepG2:285	0.421159	24	0.2	Wnt	1
TempOseq2_Wnt_conc0.2_TP24	HepG2:66	0.743353	24	0.2	Wnt	1
TempOseq2_Wnt_conc0.2_TP24	HepG2:91	0.944552	24	0.2	Wnt	1
TempOseq2_Wnt_conc0.2_TP24	HepG2:121	-1.25678	24	0.2	Wnt	1
TempOseq2_Wnt_conc0.2_TP24	HepG2:191	0.417303	24	0.2	Wnt	1
TempOseq2_Wnt_conc0.2_TP24	HepG2:139	-0.433269	24	0.2	Wnt	1
TempOseq2_Wnt_conc0.2_TP24	HepG2:166	0.772833	24	0.2	Wnt	1
TempOseq2_Wnt_conc0.2_TP24	HepG2:167	0.774699	24	0.2	Wnt	1
TempOseq2_Wnt_conc0.2_TP24	HepG2:122	0.44251	24	0.2	Wnt	1
TempOseq2_Wnt_conc0.2_TP24	HepG2:168	1.1407	24	0.2	Wnt	1
TempOseq2_Wnt_conc0.2_TP24	HepG2:219	-0.0613114	24	0.2	Wnt	1
TempOseq2_Wnt_conc0.2_TP24	HepG2:192	0.664627	24	0.2	Wnt	1
TempOseq2_Wnt_conc0.2_TP24	HepG2:106	-0.107679	24	0.2	Wnt	1
TempOseq2_Wnt_conc0.2_TP24	HepG2:92	-0.12465	24	0.2	Wnt	1
TempOseq2_Wnt_conc0.2_TP24	HepG2:220	0.771868	24	0.2	Wnt	1
TempOseq2_Wnt_conc0.2_TP24	HepG2:32	-0.0730585	24	0.2	Wnt	1
TempOseq2_Wnt_conc0.2_TP24	HepG2:286	0.596177	24	0.2	Wnt	1
TempOseq2_Wnt_conc0.2_TP24	HepG2:258	0.118129	24	0.2	Wnt	1
TempOseq2_Wnt_conc0.2_TP24	HepG2:259	0.925355	24	0.2	Wnt	1
TempOseq2_Wnt_conc0.2_TP24	HepG2:260	1.10811	24	0.2	Wnt	1
TempOseq2_Wnt_conc0.2_TP24	HepG2:287	0.405602	24	0.2	Wnt	1
TempOseq2_Wnt_conc0.2_TP24	HepG2:67	0.751506	24	0.2	Wnt	1
TempOseq2_Wnt_conc0.2_TP24	HepG2:193	0.68863	24	0.2	Wnt	1
TempOseq2_Wnt_conc0.2_TP24	HepG2:169	1.13019	24	0.2	Wnt	1
TempOseq2_Wnt_conc0.2_TP24	HepG2:221	0.405189	24	0.2	Wnt	1
TempOseq2_Wnt_conc0.2_TP24	HepG2:170	-0.277806	24	0.2	Wnt	1
TempOseq2_Wnt_conc0.2_TP24	HepG2:86	0.275047	24	0.2	Wnt	1
TempOseq2_Wnt_conc0.2_TP24	HepG2:140	-0.188134	24	0.2	Wnt	1
TempOseq2_Wnt_conc0.2_TP24	HepG2:222	0.950525	24	0.2	Wnt	1
TempOseq2_Wnt_conc0.2_TP24	HepG2:123	0.67566	24	0.2	Wnt	1
TempOseq2_Wnt_conc0.2_TP24	HepG2:124	0.65634	24	0.2	Wnt	1
TempOseq2_Wnt_conc0.2_TP24	HepG2:87	0.760858	24	0.2	Wnt	1
TempOseq2_Wnt_conc0.2_TP24	HepG2:171	1.07128	24	0.2	Wnt	1
TempOseq2_Wnt_conc0.2_TP24	HepG2:194	0.605446	24	0.2	Wnt	1
TempOseq2_Wnt_conc0.2_TP24	HepG2:223	1.0441	24	0.2	Wnt	1
TempOseq2_Wnt_conc0.2_TP24	HepG2:288	-0.363506	24	0.2	Wnt	1
TempOseq2_Wnt_conc0.2_TP24	HepG2:261	-0.253637	24	0.2	Wnt	1
TempOseq2_Wnt_conc0.2_TP24	HepG2:224	-0.484639	24	0.2	Wnt	1
TempOseq2_Wnt_conc0.2_TP4	HepG2:9	0.163837	4	0.2	Wnt	1
TempOseq2_Wnt_conc0.2_TP4	HepG2:27	-0.122508	4	0.2	Wnt	1
TempOseq2_Wnt_conc0.2_TP4	HepG2:11	-0.0101323	4	0.2	Wnt	1
TempOseq2_Wnt_conc0.2_TP4	HepG2:262	-0.0522582	4	0.2	Wnt	1
TempOseq2_Wnt_conc0.2_TP4	HepG2:76	-0.0807114	4	0.2	Wnt	1
TempOseq2_Wnt_conc0.2_TP4	HepG2:225	-0.353005	4	0.2	Wnt	1
TempOseq2_Wnt_conc0.2_TP4	HepG2:8	0.200342	4	0.2	Wnt	1
TempOseq2_Wnt_conc0.2_TP4	HepG2:107	0.328939	4	0.2	Wnt	1
TempOseq2_Wnt_conc0.2_TP4	HepG2:4	0.502434	4	0.2	Wnt	1
TempOseq2_Wnt_conc0.2_TP4	HepG2:141	0.355903	4	0.2	Wnt	1
TempOseq2_Wnt_conc0.2_TP4	HepG2:41	-0.365854	4	0.2	Wnt	1
TempOseq2_Wnt_conc0.2_TP4	HepG2:172	-0.281111	4	0.2	Wnt	1
TempOseq2_Wnt_conc0.2_TP4	HepG2:173	0.202016	4	0.2	Wnt	1
TempOseq2_Wnt_conc0.2_TP4	HepG2:142	0.330094	4	0.2	Wnt	1
TempOseq2_Wnt_conc0.2_TP4	HepG2:143	0.626578	4	0.2	Wnt	1
TempOseq2_Wnt_conc0.2_TP4	HepG2:125	0.0782915	4	0.2	Wnt	1
TempOseq2_Wnt_conc0.2_TP4	HepG2:108	-0.394442	4	0.2	Wnt	1
TempOseq2_Wnt_conc0.2_TP4	HepG2:93	-0.71121	4	0.2	Wnt	1
TempOseq2_Wnt_conc0.2_TP4	HepG2:34	-0.108307	4	0.2	Wnt	1
TempOseq2_Wnt_conc0.2_TP4	HepG2:37	0.0496417	4	0.2	Wnt	1
TempOseq2_Wnt_conc0.2_TP4	HepG2:226	-0.239323	4	0.2	Wnt	1
TempOseq2_Wnt_conc0.2_TP4	HepG2:13	0.219207	4	0.2	Wnt	1
TempOseq2_Wnt_conc0.2_TP4	HepG2:73	-0.176947	4	0.2	Wnt	1
TempOseq2_Wnt_conc0.2_TP4	HepG2:195	-0.44894	4	0.2	Wnt	1
TempOseq2_Wnt_conc0.2_TP4	HepG2:227	-0.0284908	4	0.2	Wnt	1
TempOseq2_Wnt_conc0.2_TP4	HepG2:263	0.138738	4	0.2	Wnt	1
TempOseq2_Wnt_conc0.2_TP4	HepG2:264	0.0654903	4	0.2	Wnt	1
TempOseq2_Wnt_conc0.2_TP4	HepG2:196	-0.249068	4	0.2	Wnt	1
TempOseq2_Wnt_conc0.2_TP4	HepG2:59	-0.383315	4	0.2	Wnt	1
TempOseq2_Wnt_conc0.2_TP4	HepG2:6	0.207434	4	0.2	Wnt	1
TempOseq2_Wnt_conc0.2_TP4	HepG2:228	-0.391474	4	0.2	Wnt	1
TempOseq2_Wnt_conc0.2_TP4	HepG2:68	-0.0600002	4	0.2	Wnt	1
TempOseq2_Wnt_conc0.2_TP4	HepG2:229	0.0957698	4	0.2	Wnt	1
TempOseq2_Wnt_conc0.2_TP4	HepG2:22	-0.156767	4	0.2	Wnt	1
TempOseq2_Wnt_conc0.2_TP4	HepG2:44	0.409349	4	0.2	Wnt	1
TempOseq2_Wnt_conc0.2_TP4	HepG2:94	-0.494254	4	0.2	Wnt	1
TempOseq2_Wnt_conc0.2_TP4	HepG2:109	-0.0428346	4	0.2	Wnt	1
TempOseq2_Wnt_conc0.2_TP4	HepG2:10	0.346464	4	0.2	Wnt	1
TempOseq2_Wnt_conc0.2_TP4	HepG2:144	-0.04364	4	0.2	Wnt	1
TempOseq2_Wnt_conc0.2_TP4	HepG2:174	0.12529	4	0.2	Wnt	1
TempOseq2_Wnt_conc0.2_TP4	HepG2:7	0.374254	4	0.2	Wnt	1
TempOseq2_Wnt_conc0.2_TP4	HepG2:145	-0.277826	4	0.2	Wnt	1
TempOseq2_Wnt_conc0.2_TP4	HepG2:126	-0.310891	4	0.2	Wnt	1
TempOseq2_Wnt_conc0.2_TP4	HepG2:53	-0.240513	4	0.2	Wnt	1
TempOseq2_Wnt_conc0.2_TP4	HepG2:77	-0.224064	4	0.2	Wnt	1
TempOseq2_Wnt_conc0.2_TP4	HepG2:17	0.274731	4	0.2	Wnt	1
TempOseq2_Wnt_conc0.2_TP4	HepG2:230	0.734955	4	0.2	Wnt	1
TempOseq2_Wnt_conc0.2_TP4	HepG2:42	-0.39937	4	0.2	Wnt	1
TempOseq2_Wnt_conc0.2_TP4	HepG2:265	-0.202766	4	0.2	Wnt	1
TempOseq2_Wnt_conc0.2_TP4	HepG2:55	-0.101706	4	0.2	Wnt	1
TempOseq2_Wnt_conc0.2_TP4	HepG2:49	-0.429557	4	0.2	Wnt	1
TempOseq2_Wnt_conc0.2_TP4	HepG2:28	-0.0517593	4	0.2	Wnt	1
TempOseq2_Wnt_conc0.2_TP4	HepG2:146	0.130947	4	0.2	Wnt	1
TempOseq2_Wnt_conc0.2_TP4	HepG2:147	0.426313	4	0.2	Wnt	1
TempOseq2_Wnt_conc0.2_TP4	HepG2:197	0.518246	4	0.2	Wnt	1
TempOseq2_Wnt_conc0.2_TP4	HepG2:110	0.341035	4	0.2	Wnt	1
TempOseq2_Wnt_conc0.2_TP4	HepG2:95	-0.102518	4	0.2	Wnt	1
TempOseq2_Wnt_conc0.2_TP4	HepG2:96	-0.315841	4	0.2	Wnt	1
TempOseq2_Wnt_conc0.2_TP4	HepG2:3	-0.603085	4	0.2	Wnt	1
TempOseq2_Wnt_conc0.2_TP4	HepG2:12	0.22058	4	0.2	Wnt	1
TempOseq2_Wnt_conc0.2_TP4	HepG2:5	-0.310115	4	0.2	Wnt	1
TempOseq2_Wnt_conc0.2_TP4	HepG2:38	-0.569695	4	0.2	Wnt	1
TempOseq2_Wnt_conc0.2_TP4	HepG2:198	0.288126	4	0.2	Wnt	1
TempOseq2_Wnt_conc0.2_TP4	HepG2:199	0.108517	4	0.2	Wnt	1
TempOseq2_Wnt_conc0.2_TP4	HepG2:15	-0.0342389	4	0.2	Wnt	1
TempOseq2_Wnt_conc0.2_TP4	HepG2:19	-0.114544	4	0.2	Wnt	1
TempOseq2_Wnt_conc0.2_TP4	HepG2:200	-0.136293	4	0.2	Wnt	1
TempOseq2_Wnt_conc0.2_TP4	HepG2:201	-0.121741	4	0.2	Wnt	1
TempOseq2_Wnt_conc0.2_TP4	HepG2:266	-0.524297	4	0.2	Wnt	1
TempOseq2_Wnt_conc0.2_TP4	HepG2:148	-0.0557946	4	0.2	Wnt	1
TempOseq2_Wnt_conc0.2_TP4	HepG2:231	0.00351162	4	0.2	Wnt	1
TempOseq2_Wnt_conc0.2_TP4	HepG2:175	-0.111473	4	0.2	Wnt	1
TempOseq2_Wnt_conc0.2_TP4	HepG2:232	0.529256	4	0.2	Wnt	1
TempOseq2_Wnt_conc0.2_TP4	HepG2:176	0.0898349	4	0.2	Wnt	1
TempOseq2_Wnt_conc0.2_TP4	HepG2:56	-0.375275	4	0.2	Wnt	1
TempOseq2_Wnt_conc0.2_TP4	HepG2:111	0.250606	4	0.2	Wnt	1
TempOseq2_Wnt_conc0.2_TP4	HepG2:97	-0.107294	4	0.2	Wnt	1
TempOseq2_Wnt_conc0.2_TP4	HepG2:88	-0.676962	4	0.2	Wnt	1
TempOseq2_Wnt_conc0.2_TP4	HepG2:16	-0.473486	4	0.2	Wnt	1
TempOseq2_Wnt_conc0.2_TP4	HepG2:30	-0.214393	4	0.2	Wnt	1
TempOseq2_Wnt_conc0.2_TP4	HepG2:267	-0.136177	4	0.2	Wnt	1
TempOseq2_Wnt_conc0.2_TP4	HepG2:233	-0.362152	4	0.2	Wnt	1
TempOseq2_Wnt_conc0.2_TP4	HepG2:234	0.569724	4	0.2	Wnt	1
TempOseq2_Wnt_conc0.2_TP4	HepG2:202	0.0906775	4	0.2	Wnt	1
TempOseq2_Wnt_conc0.2_TP4	HepG2:235	-0.55248	4	0.2	Wnt	1
TempOseq2_Wnt_conc0.2_TP4	HepG2:268	-0.066597	4	0.2	Wnt	1
TempOseq2_Wnt_conc0.2_TP4	HepG2:60	-0.150403	4	0.2	Wnt	1
TempOseq2_Wnt_conc0.2_TP4	HepG2:177	-0.725972	4	0.2	Wnt	1
TempOseq2_Wnt_conc0.2_TP4	HepG2:149	-0.412867	4	0.2	Wnt	1
TempOseq2_Wnt_conc0.2_TP4	HepG2:150	0.533521	4	0.2	Wnt	1
TempOseq2_Wnt_conc0.2_TP4	HepG2:112	-0.335818	4	0.2	Wnt	1
TempOseq2_Wnt_conc0.2_TP4	HepG2:78	0.491921	4	0.2	Wnt	1
TempOseq2_Wnt_conc0.2_TP4	HepG2:89	0.366285	4	0.2	Wnt	1
TempOseq2_Wnt_conc0.2_TP4	HepG2:98	0.114548	4	0.2	Wnt	1
TempOseq2_Wnt_conc0.2_TP4	HepG2:69	0.511586	4	0.2	Wnt	1
TempOseq2_Wnt_conc0.2_TP4	HepG2:26	0.139335	4	0.2	Wnt	1
TempOseq2_Wnt_conc0.2_TP4	HepG2:269	0.154691	4	0.2	Wnt	1
TempOseq2_Wnt_conc0.2_TP4	HepG2:236	0.100721	4	0.2	Wnt	1
TempOseq2_Wnt_conc0.2_TP4	HepG2:113	-0.563494	4	0.2	Wnt	1
TempOseq2_Wnt_conc0.2_TP4	HepG2:151	0.112117	4	0.2	Wnt	1
TempOseq2_Wnt_conc0.2_TP4	HepG2:152	0.249199	4	0.2	Wnt	1
TempOseq2_Wnt_conc0.2_TP4	HepG2:178	-0.230024	4	0.2	Wnt	1
TempOseq2_Wnt_conc0.2_TP4	HepG2:153	0.110527	4	0.2	Wnt	1
TempOseq2_Wnt_conc0.2_TP4	HepG2:127	0.241443	4	0.2	Wnt	1
TempOseq2_Wnt_conc0.2_TP4	HepG2:128	0.0380552	4	0.2	Wnt	1
TempOseq2_Wnt_conc0.2_TP4	HepG2:2	-0.382614	4	0.2	Wnt	1
TempOseq2_Wnt_conc0.2_TP4	HepG2:99	-0.0382478	4	0.2	Wnt	1
TempOseq2_Wnt_conc0.2_TP4	HepG2:50	0.390739	4	0.2	Wnt	1
TempOseq2_Wnt_conc0.2_TP4	HepG2:61	-0.452253	4	0.2	Wnt	1
TempOseq2_Wnt_conc0.2_TP4	HepG2:grey	-0.126875	4	0.2	Wnt	1
TempOseq2_Wnt_conc0.2_TP4	HepG2:203	-0.373093	4	0.2	Wnt	1
TempOseq2_Wnt_conc0.2_TP4	HepG2:270	-0.311328	4	0.2	Wnt	1
TempOseq2_Wnt_conc0.2_TP4	HepG2:237	-0.122487	4	0.2	Wnt	1
TempOseq2_Wnt_conc0.2_TP4	HepG2:40	-0.270873	4	0.2	Wnt	1
TempOseq2_Wnt_conc0.2_TP4	HepG2:154	0.0885966	4	0.2	Wnt	1
TempOseq2_Wnt_conc0.2_TP4	HepG2:35	-0.268455	4	0.2	Wnt	1
TempOseq2_Wnt_conc0.2_TP4	HepG2:39	-0.277205	4	0.2	Wnt	1
TempOseq2_Wnt_conc0.2_TP4	HepG2:271	-0.553847	4	0.2	Wnt	1
TempOseq2_Wnt_conc0.2_TP4	HepG2:238	-0.283265	4	0.2	Wnt	1
TempOseq2_Wnt_conc0.2_TP4	HepG2:179	0.209925	4	0.2	Wnt	1
TempOseq2_Wnt_conc0.2_TP4	HepG2:155	0.140964	4	0.2	Wnt	1
TempOseq2_Wnt_conc0.2_TP4	HepG2:129	0.0823114	4	0.2	Wnt	1
TempOseq2_Wnt_conc0.2_TP4	HepG2:114	-0.165356	4	0.2	Wnt	1
TempOseq2_Wnt_conc0.2_TP4	HepG2:90	0.238135	4	0.2	Wnt	1
TempOseq2_Wnt_conc0.2_TP4	HepG2:79	0.255453	4	0.2	Wnt	1
TempOseq2_Wnt_conc0.2_TP4	HepG2:33	-0.523348	4	0.2	Wnt	1
TempOseq2_Wnt_conc0.2_TP4	HepG2:272	0.431451	4	0.2	Wnt	1
TempOseq2_Wnt_conc0.2_TP4	HepG2:51	-0.565269	4	0.2	Wnt	1
TempOseq2_Wnt_conc0.2_TP4	HepG2:29	-0.291958	4	0.2	Wnt	1
TempOseq2_Wnt_conc0.2_TP4	HepG2:180	-0.295016	4	0.2	Wnt	1
TempOseq2_Wnt_conc0.2_TP4	HepG2:156	0.165248	4	0.2	Wnt	1
TempOseq2_Wnt_conc0.2_TP4	HepG2:157	-0.11942	4	0.2	Wnt	1
TempOseq2_Wnt_conc0.2_TP4	HepG2:130	-0.0980781	4	0.2	Wnt	1
TempOseq2_Wnt_conc0.2_TP4	HepG2:100	0.543331	4	0.2	Wnt	1
TempOseq2_Wnt_conc0.2_TP4	HepG2:80	0.561132	4	0.2	Wnt	1
TempOseq2_Wnt_conc0.2_TP4	HepG2:71	0.358057	4	0.2	Wnt	1
TempOseq2_Wnt_conc0.2_TP4	HepG2:45	-0.332387	4	0.2	Wnt	1
TempOseq2_Wnt_conc0.2_TP4	HepG2:273	-0.096786	4	0.2	Wnt	1
TempOseq2_Wnt_conc0.2_TP4	HepG2:20	-0.0935507	4	0.2	Wnt	1
TempOseq2_Wnt_conc0.2_TP4	HepG2:239	-0.101908	4	0.2	Wnt	1
TempOseq2_Wnt_conc0.2_TP4	HepG2:240	-0.567884	4	0.2	Wnt	1
TempOseq2_Wnt_conc0.2_TP4	HepG2:181	0.136661	4	0.2	Wnt	1
TempOseq2_Wnt_conc0.2_TP4	HepG2:131	0.480465	4	0.2	Wnt	1
TempOseq2_Wnt_conc0.2_TP4	HepG2:101	-0.269533	4	0.2	Wnt	1
TempOseq2_Wnt_conc0.2_TP4	HepG2:204	-0.676841	4	0.2	Wnt	1
TempOseq2_Wnt_conc0.2_TP4	HepG2:14	0.0482953	4	0.2	Wnt	1
TempOseq2_Wnt_conc0.2_TP4	HepG2:274	-0.141994	4	0.2	Wnt	1
TempOseq2_Wnt_conc0.2_TP4	HepG2:241	-0.539482	4	0.2	Wnt	1
TempOseq2_Wnt_conc0.2_TP4	HepG2:182	-0.378236	4	0.2	Wnt	1
TempOseq2_Wnt_conc0.2_TP4	HepG2:47	-0.0439937	4	0.2	Wnt	1
TempOseq2_Wnt_conc0.2_TP4	HepG2:158	-0.184995	4	0.2	Wnt	1
TempOseq2_Wnt_conc0.2_TP4	HepG2:132	0.0947676	4	0.2	Wnt	1
TempOseq2_Wnt_conc0.2_TP4	HepG2:81	-0.534905	4	0.2	Wnt	1
TempOseq2_Wnt_conc0.2_TP4	HepG2:72	-0.145263	4	0.2	Wnt	1
TempOseq2_Wnt_conc0.2_TP4	HepG2:21	-0.544379	4	0.2	Wnt	1
TempOseq2_Wnt_conc0.2_TP4	HepG2:275	-0.414784	4	0.2	Wnt	1
TempOseq2_Wnt_conc0.2_TP4	HepG2:242	0.0416371	4	0.2	Wnt	1
TempOseq2_Wnt_conc0.2_TP4	HepG2:243	0.404956	4	0.2	Wnt	1
TempOseq2_Wnt_conc0.2_TP4	HepG2:205	-0.160317	4	0.2	Wnt	1
TempOseq2_Wnt_conc0.2_TP4	HepG2:183	-0.374207	4	0.2	Wnt	1
TempOseq2_Wnt_conc0.2_TP4	HepG2:159	0.681131	4	0.2	Wnt	1
TempOseq2_Wnt_conc0.2_TP4	HepG2:82	-0.27154	4	0.2	Wnt	1
TempOseq2_Wnt_conc0.2_TP4	HepG2:206	-0.295434	4	0.2	Wnt	1
TempOseq2_Wnt_conc0.2_TP4	HepG2:276	0.199296	4	0.2	Wnt	1
TempOseq2_Wnt_conc0.2_TP4	HepG2:36	0.0936663	4	0.2	Wnt	1
TempOseq2_Wnt_conc0.2_TP4	HepG2:244	0.325246	4	0.2	Wnt	1
TempOseq2_Wnt_conc0.2_TP4	HepG2:245	-0.312452	4	0.2	Wnt	1
TempOseq2_Wnt_conc0.2_TP4	HepG2:184	0.115205	4	0.2	Wnt	1
TempOseq2_Wnt_conc0.2_TP4	HepG2:246	0.716178	4	0.2	Wnt	1
TempOseq2_Wnt_conc0.2_TP4	HepG2:23	0.10137	4	0.2	Wnt	1
TempOseq2_Wnt_conc0.2_TP4	HepG2:83	-0.402417	4	0.2	Wnt	1
TempOseq2_Wnt_conc0.2_TP4	HepG2:62	0.14578	4	0.2	Wnt	1
TempOseq2_Wnt_conc0.2_TP4	HepG2:277	-0.554526	4	0.2	Wnt	1
TempOseq2_Wnt_conc0.2_TP4	HepG2:247	0.220681	4	0.2	Wnt	1
TempOseq2_Wnt_conc0.2_TP4	HepG2:278	-0.748746	4	0.2	Wnt	1
TempOseq2_Wnt_conc0.2_TP4	HepG2:31	-0.227639	4	0.2	Wnt	1
TempOseq2_Wnt_conc0.2_TP4	HepG2:185	0.0515265	4	0.2	Wnt	1
TempOseq2_Wnt_conc0.2_TP4	HepG2:160	0.125777	4	0.2	Wnt	1
TempOseq2_Wnt_conc0.2_TP4	HepG2:133	-0.422868	4	0.2	Wnt	1
TempOseq2_Wnt_conc0.2_TP4	HepG2:46	-0.5381	4	0.2	Wnt	1
TempOseq2_Wnt_conc0.2_TP4	HepG2:24	0.61758	4	0.2	Wnt	1
TempOseq2_Wnt_conc0.2_TP4	HepG2:207	-0.597068	4	0.2	Wnt	1
TempOseq2_Wnt_conc0.2_TP4	HepG2:115	-0.438785	4	0.2	Wnt	1
TempOseq2_Wnt_conc0.2_TP4	HepG2:57	0.237693	4	0.2	Wnt	1
TempOseq2_Wnt_conc0.2_TP4	HepG2:74	-0.185442	4	0.2	Wnt	1
TempOseq2_Wnt_conc0.2_TP4	HepG2:279	-0.0468776	4	0.2	Wnt	1
TempOseq2_Wnt_conc0.2_TP4	HepG2:248	0.337095	4	0.2	Wnt	1
TempOseq2_Wnt_conc0.2_TP4	HepG2:186	0.468343	4	0.2	Wnt	1
TempOseq2_Wnt_conc0.2_TP4	HepG2:161	-0.000578437	4	0.2	Wnt	1
TempOseq2_Wnt_conc0.2_TP4	HepG2:162	0.345972	4	0.2	Wnt	1
TempOseq2_Wnt_conc0.2_TP4	HepG2:134	-0.302706	4	0.2	Wnt	1
TempOseq2_Wnt_conc0.2_TP4	HepG2:116	-0.0122998	4	0.2	Wnt	1
TempOseq2_Wnt_conc0.2_TP4	HepG2:102	0.296372	4	0.2	Wnt	1
TempOseq2_Wnt_conc0.2_TP4	HepG2:208	0.184995	4	0.2	Wnt	1
TempOseq2_Wnt_conc0.2_TP4	HepG2:84	-0.468331	4	0.2	Wnt	1
TempOseq2_Wnt_conc0.2_TP4	HepG2:63	-0.623795	4	0.2	Wnt	1
TempOseq2_Wnt_conc0.2_TP4	HepG2:280	0.105543	4	0.2	Wnt	1
TempOseq2_Wnt_conc0.2_TP4	HepG2:249	-0.145352	4	0.2	Wnt	1
TempOseq2_Wnt_conc0.2_TP4	HepG2:250	-0.325957	4	0.2	Wnt	1
TempOseq2_Wnt_conc0.2_TP4	HepG2:117	-0.115312	4	0.2	Wnt	1
TempOseq2_Wnt_conc0.2_TP4	HepG2:135	-0.595392	4	0.2	Wnt	1
TempOseq2_Wnt_conc0.2_TP4	HepG2:209	-0.204918	4	0.2	Wnt	1
TempOseq2_Wnt_conc0.2_TP4	HepG2:187	-0.080138	4	0.2	Wnt	1
TempOseq2_Wnt_conc0.2_TP4	HepG2:136	0.0527988	4	0.2	Wnt	1
TempOseq2_Wnt_conc0.2_TP4	HepG2:1	0.0168053	4	0.2	Wnt	1
TempOseq2_Wnt_conc0.2_TP4	HepG2:103	-0.0906913	4	0.2	Wnt	1
TempOseq2_Wnt_conc0.2_TP4	HepG2:18	0.418838	4	0.2	Wnt	1
TempOseq2_Wnt_conc0.2_TP4	HepG2:210	-0.274667	4	0.2	Wnt	1
TempOseq2_Wnt_conc0.2_TP4	HepG2:43	-0.550912	4	0.2	Wnt	1
TempOseq2_Wnt_conc0.2_TP4	HepG2:58	0.149017	4	0.2	Wnt	1
TempOseq2_Wnt_conc0.2_TP4	HepG2:281	-0.473705	4	0.2	Wnt	1
TempOseq2_Wnt_conc0.2_TP4	HepG2:251	0.107843	4	0.2	Wnt	1
TempOseq2_Wnt_conc0.2_TP4	HepG2:188	-0.304843	4	0.2	Wnt	1
TempOseq2_Wnt_conc0.2_TP4	HepG2:163	-0.172065	4	0.2	Wnt	1
TempOseq2_Wnt_conc0.2_TP4	HepG2:164	-0.0396626	4	0.2	Wnt	1
TempOseq2_Wnt_conc0.2_TP4	HepG2:137	0.0189926	4	0.2	Wnt	1
TempOseq2_Wnt_conc0.2_TP4	HepG2:211	-0.469646	4	0.2	Wnt	1
TempOseq2_Wnt_conc0.2_TP4	HepG2:282	0.336734	4	0.2	Wnt	1
TempOseq2_Wnt_conc0.2_TP4	HepG2:252	0.217047	4	0.2	Wnt	1
TempOseq2_Wnt_conc0.2_TP4	HepG2:25	0.0458724	4	0.2	Wnt	1
TempOseq2_Wnt_conc0.2_TP4	HepG2:253	-0.458616	4	0.2	Wnt	1
TempOseq2_Wnt_conc0.2_TP4	HepG2:48	-0.102847	4	0.2	Wnt	1
TempOseq2_Wnt_conc0.2_TP4	HepG2:254	-0.28227	4	0.2	Wnt	1
TempOseq2_Wnt_conc0.2_TP4	HepG2:283	-0.0593967	4	0.2	Wnt	1
TempOseq2_Wnt_conc0.2_TP4	HepG2:64	-0.343984	4	0.2	Wnt	1
TempOseq2_Wnt_conc0.2_TP4	HepG2:212	-0.064337	4	0.2	Wnt	1
TempOseq2_Wnt_conc0.2_TP4	HepG2:70	0.662333	4	0.2	Wnt	1
TempOseq2_Wnt_conc0.2_TP4	HepG2:189	-0.54898	4	0.2	Wnt	1
TempOseq2_Wnt_conc0.2_TP4	HepG2:165	0.414708	4	0.2	Wnt	1
TempOseq2_Wnt_conc0.2_TP4	HepG2:213	-0.253833	4	0.2	Wnt	1
TempOseq2_Wnt_conc0.2_TP4	HepG2:75	-0.506311	4	0.2	Wnt	1
TempOseq2_Wnt_conc0.2_TP4	HepG2:118	-0.667943	4	0.2	Wnt	1
TempOseq2_Wnt_conc0.2_TP4	HepG2:85	-0.242189	4	0.2	Wnt	1
TempOseq2_Wnt_conc0.2_TP4	HepG2:104	-0.377823	4	0.2	Wnt	1
TempOseq2_Wnt_conc0.2_TP4	HepG2:214	-0.748927	4	0.2	Wnt	1
TempOseq2_Wnt_conc0.2_TP4	HepG2:119	0.135783	4	0.2	Wnt	1
TempOseq2_Wnt_conc0.2_TP4	HepG2:65	-0.119096	4	0.2	Wnt	1
TempOseq2_Wnt_conc0.2_TP4	HepG2:215	-0.271643	4	0.2	Wnt	1
TempOseq2_Wnt_conc0.2_TP4	HepG2:216	-0.576922	4	0.2	Wnt	1
TempOseq2_Wnt_conc0.2_TP4	HepG2:54	0.0182669	4	0.2	Wnt	1
TempOseq2_Wnt_conc0.2_TP4	HepG2:284	0.265076	4	0.2	Wnt	1
TempOseq2_Wnt_conc0.2_TP4	HepG2:255	0.761092	4	0.2	Wnt	1
TempOseq2_Wnt_conc0.2_TP4	HepG2:138	0.0360672	4	0.2	Wnt	1
TempOseq2_Wnt_conc0.2_TP4	HepG2:256	0.0892754	4	0.2	Wnt	1
TempOseq2_Wnt_conc0.2_TP4	HepG2:52	-0.579386	4	0.2	Wnt	1
TempOseq2_Wnt_conc0.2_TP4	HepG2:190	0.129112	4	0.2	Wnt	1
TempOseq2_Wnt_conc0.2_TP4	HepG2:120	-0.050443	4	0.2	Wnt	1
TempOseq2_Wnt_conc0.2_TP4	HepG2:105	0.147393	4	0.2	Wnt	1
TempOseq2_Wnt_conc0.2_TP4	HepG2:217	-0.074976	4	0.2	Wnt	1
TempOseq2_Wnt_conc0.2_TP4	HepG2:218	0.0511	4	0.2	Wnt	1
TempOseq2_Wnt_conc0.2_TP4	HepG2:257	-0.562485	4	0.2	Wnt	1
TempOseq2_Wnt_conc0.2_TP4	HepG2:285	-0.225825	4	0.2	Wnt	1
TempOseq2_Wnt_conc0.2_TP4	HepG2:66	0.291624	4	0.2	Wnt	1
TempOseq2_Wnt_conc0.2_TP4	HepG2:91	0.168494	4	0.2	Wnt	1
TempOseq2_Wnt_conc0.2_TP4	HepG2:121	-0.105195	4	0.2	Wnt	1
TempOseq2_Wnt_conc0.2_TP4	HepG2:191	-0.0499004	4	0.2	Wnt	1
TempOseq2_Wnt_conc0.2_TP4	HepG2:139	-0.163829	4	0.2	Wnt	1
TempOseq2_Wnt_conc0.2_TP4	HepG2:166	-0.465094	4	0.2	Wnt	1
TempOseq2_Wnt_conc0.2_TP4	HepG2:167	0.394912	4	0.2	Wnt	1
TempOseq2_Wnt_conc0.2_TP4	HepG2:122	0.147011	4	0.2	Wnt	1
TempOseq2_Wnt_conc0.2_TP4	HepG2:168	-0.457425	4	0.2	Wnt	1
TempOseq2_Wnt_conc0.2_TP4	HepG2:219	-0.361147	4	0.2	Wnt	1
TempOseq2_Wnt_conc0.2_TP4	HepG2:192	-0.0993943	4	0.2	Wnt	1
TempOseq2_Wnt_conc0.2_TP4	HepG2:106	-0.288152	4	0.2	Wnt	1
TempOseq2_Wnt_conc0.2_TP4	HepG2:92	-0.125	4	0.2	Wnt	1
TempOseq2_Wnt_conc0.2_TP4	HepG2:220	0.361363	4	0.2	Wnt	1
TempOseq2_Wnt_conc0.2_TP4	HepG2:32	0.221966	4	0.2	Wnt	1
TempOseq2_Wnt_conc0.2_TP4	HepG2:286	0.612671	4	0.2	Wnt	1
TempOseq2_Wnt_conc0.2_TP4	HepG2:258	0.291863	4	0.2	Wnt	1
TempOseq2_Wnt_conc0.2_TP4	HepG2:259	-0.122318	4	0.2	Wnt	1
TempOseq2_Wnt_conc0.2_TP4	HepG2:260	0.16988	4	0.2	Wnt	1
TempOseq2_Wnt_conc0.2_TP4	HepG2:287	0.393049	4	0.2	Wnt	1
TempOseq2_Wnt_conc0.2_TP4	HepG2:67	0.419788	4	0.2	Wnt	1
TempOseq2_Wnt_conc0.2_TP4	HepG2:193	0.0714507	4	0.2	Wnt	1
TempOseq2_Wnt_conc0.2_TP4	HepG2:169	-0.0116906	4	0.2	Wnt	1
TempOseq2_Wnt_conc0.2_TP4	HepG2:221	-0.00131874	4	0.2	Wnt	1
TempOseq2_Wnt_conc0.2_TP4	HepG2:170	-0.496497	4	0.2	Wnt	1
TempOseq2_Wnt_conc0.2_TP4	HepG2:86	0.101018	4	0.2	Wnt	1
TempOseq2_Wnt_conc0.2_TP4	HepG2:140	-0.517839	4	0.2	Wnt	1
TempOseq2_Wnt_conc0.2_TP4	HepG2:222	0.293328	4	0.2	Wnt	1
TempOseq2_Wnt_conc0.2_TP4	HepG2:123	0.370832	4	0.2	Wnt	1
TempOseq2_Wnt_conc0.2_TP4	HepG2:124	0.00941986	4	0.2	Wnt	1
TempOseq2_Wnt_conc0.2_TP4	HepG2:87	0.183949	4	0.2	Wnt	1
TempOseq2_Wnt_conc0.2_TP4	HepG2:171	-0.391954	4	0.2	Wnt	1
TempOseq2_Wnt_conc0.2_TP4	HepG2:194	-0.144402	4	0.2	Wnt	1
TempOseq2_Wnt_conc0.2_TP4	HepG2:223	0.178389	4	0.2	Wnt	1
TempOseq2_Wnt_conc0.2_TP4	HepG2:288	-0.141787	4	0.2	Wnt	1
TempOseq2_Wnt_conc0.2_TP4	HepG2:261	-0.408359	4	0.2	Wnt	1
TempOseq2_Wnt_conc0.2_TP4	HepG2:224	-0.242406	4	0.2	Wnt	1
TempOseq2_Wnt_conc0.2_TP8	HepG2:9	-1.7201	8	0.2	Wnt	1
TempOseq2_Wnt_conc0.2_TP8	HepG2:27	-0.390445	8	0.2	Wnt	1
TempOseq2_Wnt_conc0.2_TP8	HepG2:11	1.53668	8	0.2	Wnt	1
TempOseq2_Wnt_conc0.2_TP8	HepG2:262	-1.65885	8	0.2	Wnt	1
TempOseq2_Wnt_conc0.2_TP8	HepG2:76	0.029636	8	0.2	Wnt	1
TempOseq2_Wnt_conc0.2_TP8	HepG2:225	0.122375	8	0.2	Wnt	1
TempOseq2_Wnt_conc0.2_TP8	HepG2:8	0.491129	8	0.2	Wnt	1
TempOseq2_Wnt_conc0.2_TP8	HepG2:107	-0.354877	8	0.2	Wnt	1
TempOseq2_Wnt_conc0.2_TP8	HepG2:4	0.557397	8	0.2	Wnt	1
TempOseq2_Wnt_conc0.2_TP8	HepG2:141	0.545695	8	0.2	Wnt	1
TempOseq2_Wnt_conc0.2_TP8	HepG2:41	-0.563164	8	0.2	Wnt	1
TempOseq2_Wnt_conc0.2_TP8	HepG2:172	0.762763	8	0.2	Wnt	1
TempOseq2_Wnt_conc0.2_TP8	HepG2:173	1.37471	8	0.2	Wnt	1
TempOseq2_Wnt_conc0.2_TP8	HepG2:142	-0.026351	8	0.2	Wnt	1
TempOseq2_Wnt_conc0.2_TP8	HepG2:143	0.56324	8	0.2	Wnt	1
TempOseq2_Wnt_conc0.2_TP8	HepG2:125	-1.43836	8	0.2	Wnt	1
TempOseq2_Wnt_conc0.2_TP8	HepG2:108	0.42536	8	0.2	Wnt	1
TempOseq2_Wnt_conc0.2_TP8	HepG2:93	-1.27798	8	0.2	Wnt	1
TempOseq2_Wnt_conc0.2_TP8	HepG2:34	-0.66333	8	0.2	Wnt	1
TempOseq2_Wnt_conc0.2_TP8	HepG2:37	-0.727126	8	0.2	Wnt	1
TempOseq2_Wnt_conc0.2_TP8	HepG2:226	-0.694547	8	0.2	Wnt	1
TempOseq2_Wnt_conc0.2_TP8	HepG2:13	-0.977485	8	0.2	Wnt	1
TempOseq2_Wnt_conc0.2_TP8	HepG2:73	-0.725282	8	0.2	Wnt	1
TempOseq2_Wnt_conc0.2_TP8	HepG2:195	1.24195	8	0.2	Wnt	1
TempOseq2_Wnt_conc0.2_TP8	HepG2:227	1.13162	8	0.2	Wnt	1
TempOseq2_Wnt_conc0.2_TP8	HepG2:263	0.273023	8	0.2	Wnt	1
TempOseq2_Wnt_conc0.2_TP8	HepG2:264	1.724	8	0.2	Wnt	1
TempOseq2_Wnt_conc0.2_TP8	HepG2:196	0.528112	8	0.2	Wnt	1
TempOseq2_Wnt_conc0.2_TP8	HepG2:59	0.221894	8	0.2	Wnt	1
TempOseq2_Wnt_conc0.2_TP8	HepG2:6	0.420952	8	0.2	Wnt	1
TempOseq2_Wnt_conc0.2_TP8	HepG2:228	-0.771292	8	0.2	Wnt	1
TempOseq2_Wnt_conc0.2_TP8	HepG2:68	0.486359	8	0.2	Wnt	1
TempOseq2_Wnt_conc0.2_TP8	HepG2:229	-0.483982	8	0.2	Wnt	1
TempOseq2_Wnt_conc0.2_TP8	HepG2:22	1.18585	8	0.2	Wnt	1
TempOseq2_Wnt_conc0.2_TP8	HepG2:44	0.209363	8	0.2	Wnt	1
TempOseq2_Wnt_conc0.2_TP8	HepG2:94	-0.795518	8	0.2	Wnt	1
TempOseq2_Wnt_conc0.2_TP8	HepG2:109	-1.47534	8	0.2	Wnt	1
TempOseq2_Wnt_conc0.2_TP8	HepG2:10	1.29429	8	0.2	Wnt	1
TempOseq2_Wnt_conc0.2_TP8	HepG2:144	0.112661	8	0.2	Wnt	1
TempOseq2_Wnt_conc0.2_TP8	HepG2:174	0.996009	8	0.2	Wnt	1
TempOseq2_Wnt_conc0.2_TP8	HepG2:7	-0.818391	8	0.2	Wnt	1
TempOseq2_Wnt_conc0.2_TP8	HepG2:145	-0.674755	8	0.2	Wnt	1
TempOseq2_Wnt_conc0.2_TP8	HepG2:126	-1.31566	8	0.2	Wnt	1
TempOseq2_Wnt_conc0.2_TP8	HepG2:53	0.466214	8	0.2	Wnt	1
TempOseq2_Wnt_conc0.2_TP8	HepG2:77	-0.0224649	8	0.2	Wnt	1
TempOseq2_Wnt_conc0.2_TP8	HepG2:17	1.36192	8	0.2	Wnt	1
TempOseq2_Wnt_conc0.2_TP8	HepG2:230	-0.329847	8	0.2	Wnt	1
TempOseq2_Wnt_conc0.2_TP8	HepG2:42	-1.28915	8	0.2	Wnt	1
TempOseq2_Wnt_conc0.2_TP8	HepG2:265	1.12074	8	0.2	Wnt	1
TempOseq2_Wnt_conc0.2_TP8	HepG2:55	-0.366291	8	0.2	Wnt	1
TempOseq2_Wnt_conc0.2_TP8	HepG2:49	0.537015	8	0.2	Wnt	1
TempOseq2_Wnt_conc0.2_TP8	HepG2:28	-0.0776244	8	0.2	Wnt	1
TempOseq2_Wnt_conc0.2_TP8	HepG2:146	-0.139784	8	0.2	Wnt	1
TempOseq2_Wnt_conc0.2_TP8	HepG2:147	0.720062	8	0.2	Wnt	1
TempOseq2_Wnt_conc0.2_TP8	HepG2:197	0.3667	8	0.2	Wnt	1
TempOseq2_Wnt_conc0.2_TP8	HepG2:110	0.796593	8	0.2	Wnt	1
TempOseq2_Wnt_conc0.2_TP8	HepG2:95	0.612338	8	0.2	Wnt	1
TempOseq2_Wnt_conc0.2_TP8	HepG2:96	0.403769	8	0.2	Wnt	1
TempOseq2_Wnt_conc0.2_TP8	HepG2:3	-0.416822	8	0.2	Wnt	1
TempOseq2_Wnt_conc0.2_TP8	HepG2:12	1.2287	8	0.2	Wnt	1
TempOseq2_Wnt_conc0.2_TP8	HepG2:5	0.678818	8	0.2	Wnt	1
TempOseq2_Wnt_conc0.2_TP8	HepG2:38	-0.472086	8	0.2	Wnt	1
TempOseq2_Wnt_conc0.2_TP8	HepG2:198	0.971192	8	0.2	Wnt	1
TempOseq2_Wnt_conc0.2_TP8	HepG2:199	-0.1546	8	0.2	Wnt	1
TempOseq2_Wnt_conc0.2_TP8	HepG2:15	-1.52582	8	0.2	Wnt	1
TempOseq2_Wnt_conc0.2_TP8	HepG2:19	0.221564	8	0.2	Wnt	1
TempOseq2_Wnt_conc0.2_TP8	HepG2:200	-0.597154	8	0.2	Wnt	1
TempOseq2_Wnt_conc0.2_TP8	HepG2:201	0.25381	8	0.2	Wnt	1
TempOseq2_Wnt_conc0.2_TP8	HepG2:266	-0.133944	8	0.2	Wnt	1
TempOseq2_Wnt_conc0.2_TP8	HepG2:148	1.20097	8	0.2	Wnt	1
TempOseq2_Wnt_conc0.2_TP8	HepG2:231	-0.984233	8	0.2	Wnt	1
TempOseq2_Wnt_conc0.2_TP8	HepG2:175	0.498172	8	0.2	Wnt	1
TempOseq2_Wnt_conc0.2_TP8	HepG2:232	1.13776	8	0.2	Wnt	1
TempOseq2_Wnt_conc0.2_TP8	HepG2:176	-1.2058	8	0.2	Wnt	1
TempOseq2_Wnt_conc0.2_TP8	HepG2:56	0.0979917	8	0.2	Wnt	1
TempOseq2_Wnt_conc0.2_TP8	HepG2:111	0.735511	8	0.2	Wnt	1
TempOseq2_Wnt_conc0.2_TP8	HepG2:97	-1.11915	8	0.2	Wnt	1
TempOseq2_Wnt_conc0.2_TP8	HepG2:88	-1.6176	8	0.2	Wnt	1
TempOseq2_Wnt_conc0.2_TP8	HepG2:16	0.524258	8	0.2	Wnt	1
TempOseq2_Wnt_conc0.2_TP8	HepG2:30	-1.11178	8	0.2	Wnt	1
TempOseq2_Wnt_conc0.2_TP8	HepG2:267	0.719935	8	0.2	Wnt	1
TempOseq2_Wnt_conc0.2_TP8	HepG2:233	0.012757	8	0.2	Wnt	1
TempOseq2_Wnt_conc0.2_TP8	HepG2:234	1.08476	8	0.2	Wnt	1
TempOseq2_Wnt_conc0.2_TP8	HepG2:202	-0.268884	8	0.2	Wnt	1
TempOseq2_Wnt_conc0.2_TP8	HepG2:235	-0.30175	8	0.2	Wnt	1
TempOseq2_Wnt_conc0.2_TP8	HepG2:268	-0.326553	8	0.2	Wnt	1
TempOseq2_Wnt_conc0.2_TP8	HepG2:60	-0.341108	8	0.2	Wnt	1
TempOseq2_Wnt_conc0.2_TP8	HepG2:177	-0.52824	8	0.2	Wnt	1
TempOseq2_Wnt_conc0.2_TP8	HepG2:149	0.586248	8	0.2	Wnt	1
TempOseq2_Wnt_conc0.2_TP8	HepG2:150	-0.314006	8	0.2	Wnt	1
TempOseq2_Wnt_conc0.2_TP8	HepG2:112	-0.48192	8	0.2	Wnt	1
TempOseq2_Wnt_conc0.2_TP8	HepG2:78	2.29848	8	0.2	Wnt	1
TempOseq2_Wnt_conc0.2_TP8	HepG2:89	1.32454	8	0.2	Wnt	1
TempOseq2_Wnt_conc0.2_TP8	HepG2:98	0.279753	8	0.2	Wnt	1
TempOseq2_Wnt_conc0.2_TP8	HepG2:69	-0.591562	8	0.2	Wnt	1
TempOseq2_Wnt_conc0.2_TP8	HepG2:26	-0.0414586	8	0.2	Wnt	1
TempOseq2_Wnt_conc0.2_TP8	HepG2:269	0.440722	8	0.2	Wnt	1
TempOseq2_Wnt_conc0.2_TP8	HepG2:236	0.112347	8	0.2	Wnt	1
TempOseq2_Wnt_conc0.2_TP8	HepG2:113	-1.26968	8	0.2	Wnt	1
TempOseq2_Wnt_conc0.2_TP8	HepG2:151	-0.329203	8	0.2	Wnt	1
TempOseq2_Wnt_conc0.2_TP8	HepG2:152	1.19323	8	0.2	Wnt	1
TempOseq2_Wnt_conc0.2_TP8	HepG2:178	0.291129	8	0.2	Wnt	1
TempOseq2_Wnt_conc0.2_TP8	HepG2:153	0.00663168	8	0.2	Wnt	1
TempOseq2_Wnt_conc0.2_TP8	HepG2:127	1.88582	8	0.2	Wnt	1
TempOseq2_Wnt_conc0.2_TP8	HepG2:128	0.258297	8	0.2	Wnt	1
TempOseq2_Wnt_conc0.2_TP8	HepG2:2	-0.549382	8	0.2	Wnt	1
TempOseq2_Wnt_conc0.2_TP8	HepG2:99	-0.733672	8	0.2	Wnt	1
TempOseq2_Wnt_conc0.2_TP8	HepG2:50	0.494309	8	0.2	Wnt	1
TempOseq2_Wnt_conc0.2_TP8	HepG2:61	-0.166246	8	0.2	Wnt	1
TempOseq2_Wnt_conc0.2_TP8	HepG2:grey	-0.448639	8	0.2	Wnt	1
TempOseq2_Wnt_conc0.2_TP8	HepG2:203	-0.821238	8	0.2	Wnt	1
TempOseq2_Wnt_conc0.2_TP8	HepG2:270	-0.00732555	8	0.2	Wnt	1
TempOseq2_Wnt_conc0.2_TP8	HepG2:237	1.15794	8	0.2	Wnt	1
TempOseq2_Wnt_conc0.2_TP8	HepG2:40	-1.51057	8	0.2	Wnt	1
TempOseq2_Wnt_conc0.2_TP8	HepG2:154	0.620848	8	0.2	Wnt	1
TempOseq2_Wnt_conc0.2_TP8	HepG2:35	0.146864	8	0.2	Wnt	1
TempOseq2_Wnt_conc0.2_TP8	HepG2:39	-0.125488	8	0.2	Wnt	1
TempOseq2_Wnt_conc0.2_TP8	HepG2:271	0.0892854	8	0.2	Wnt	1
TempOseq2_Wnt_conc0.2_TP8	HepG2:238	-0.272365	8	0.2	Wnt	1
TempOseq2_Wnt_conc0.2_TP8	HepG2:179	0.923821	8	0.2	Wnt	1
TempOseq2_Wnt_conc0.2_TP8	HepG2:155	0.398764	8	0.2	Wnt	1
TempOseq2_Wnt_conc0.2_TP8	HepG2:129	-0.635844	8	0.2	Wnt	1
TempOseq2_Wnt_conc0.2_TP8	HepG2:114	0.109111	8	0.2	Wnt	1
TempOseq2_Wnt_conc0.2_TP8	HepG2:90	-0.600672	8	0.2	Wnt	1
TempOseq2_Wnt_conc0.2_TP8	HepG2:79	1.45473	8	0.2	Wnt	1
TempOseq2_Wnt_conc0.2_TP8	HepG2:33	-0.242708	8	0.2	Wnt	1
TempOseq2_Wnt_conc0.2_TP8	HepG2:272	0.857847	8	0.2	Wnt	1
TempOseq2_Wnt_conc0.2_TP8	HepG2:51	-0.145944	8	0.2	Wnt	1
TempOseq2_Wnt_conc0.2_TP8	HepG2:29	0.529341	8	0.2	Wnt	1
TempOseq2_Wnt_conc0.2_TP8	HepG2:180	0.388524	8	0.2	Wnt	1
TempOseq2_Wnt_conc0.2_TP8	HepG2:156	1.0406	8	0.2	Wnt	1
TempOseq2_Wnt_conc0.2_TP8	HepG2:157	-0.298132	8	0.2	Wnt	1
TempOseq2_Wnt_conc0.2_TP8	HepG2:130	0.28817	8	0.2	Wnt	1
TempOseq2_Wnt_conc0.2_TP8	HepG2:100	1.26248	8	0.2	Wnt	1
TempOseq2_Wnt_conc0.2_TP8	HepG2:80	0.622076	8	0.2	Wnt	1
TempOseq2_Wnt_conc0.2_TP8	HepG2:71	1.00458	8	0.2	Wnt	1
TempOseq2_Wnt_conc0.2_TP8	HepG2:45	-0.429569	8	0.2	Wnt	1
TempOseq2_Wnt_conc0.2_TP8	HepG2:273	1.46436	8	0.2	Wnt	1
TempOseq2_Wnt_conc0.2_TP8	HepG2:20	0.124522	8	0.2	Wnt	1
TempOseq2_Wnt_conc0.2_TP8	HepG2:239	0.268626	8	0.2	Wnt	1
TempOseq2_Wnt_conc0.2_TP8	HepG2:240	-0.932835	8	0.2	Wnt	1
TempOseq2_Wnt_conc0.2_TP8	HepG2:181	-0.814105	8	0.2	Wnt	1
TempOseq2_Wnt_conc0.2_TP8	HepG2:131	-0.744554	8	0.2	Wnt	1
TempOseq2_Wnt_conc0.2_TP8	HepG2:101	0.410742	8	0.2	Wnt	1
TempOseq2_Wnt_conc0.2_TP8	HepG2:204	0.210494	8	0.2	Wnt	1
TempOseq2_Wnt_conc0.2_TP8	HepG2:14	1.42645	8	0.2	Wnt	1
TempOseq2_Wnt_conc0.2_TP8	HepG2:274	-0.223985	8	0.2	Wnt	1
TempOseq2_Wnt_conc0.2_TP8	HepG2:241	-0.436403	8	0.2	Wnt	1
TempOseq2_Wnt_conc0.2_TP8	HepG2:182	-0.573128	8	0.2	Wnt	1
TempOseq2_Wnt_conc0.2_TP8	HepG2:47	1.66237	8	0.2	Wnt	1
TempOseq2_Wnt_conc0.2_TP8	HepG2:158	0.151909	8	0.2	Wnt	1
TempOseq2_Wnt_conc0.2_TP8	HepG2:132	0.0485592	8	0.2	Wnt	1
TempOseq2_Wnt_conc0.2_TP8	HepG2:81	0.218881	8	0.2	Wnt	1
TempOseq2_Wnt_conc0.2_TP8	HepG2:72	-0.446883	8	0.2	Wnt	1
TempOseq2_Wnt_conc0.2_TP8	HepG2:21	-0.327061	8	0.2	Wnt	1
TempOseq2_Wnt_conc0.2_TP8	HepG2:275	0.249137	8	0.2	Wnt	1
TempOseq2_Wnt_conc0.2_TP8	HepG2:242	-1.21197	8	0.2	Wnt	1
TempOseq2_Wnt_conc0.2_TP8	HepG2:243	-0.549165	8	0.2	Wnt	1
TempOseq2_Wnt_conc0.2_TP8	HepG2:205	0.509244	8	0.2	Wnt	1
TempOseq2_Wnt_conc0.2_TP8	HepG2:183	-0.306057	8	0.2	Wnt	1
TempOseq2_Wnt_conc0.2_TP8	HepG2:159	0.899222	8	0.2	Wnt	1
TempOseq2_Wnt_conc0.2_TP8	HepG2:82	-0.343545	8	0.2	Wnt	1
TempOseq2_Wnt_conc0.2_TP8	HepG2:206	-0.779232	8	0.2	Wnt	1
TempOseq2_Wnt_conc0.2_TP8	HepG2:276	0.386638	8	0.2	Wnt	1
TempOseq2_Wnt_conc0.2_TP8	HepG2:36	0.168309	8	0.2	Wnt	1
TempOseq2_Wnt_conc0.2_TP8	HepG2:244	0.519375	8	0.2	Wnt	1
TempOseq2_Wnt_conc0.2_TP8	HepG2:245	-0.04102	8	0.2	Wnt	1
TempOseq2_Wnt_conc0.2_TP8	HepG2:184	0.986158	8	0.2	Wnt	1
TempOseq2_Wnt_conc0.2_TP8	HepG2:246	1.22445	8	0.2	Wnt	1
TempOseq2_Wnt_conc0.2_TP8	HepG2:23	1.00513	8	0.2	Wnt	1
TempOseq2_Wnt_conc0.2_TP8	HepG2:83	-0.512967	8	0.2	Wnt	1
TempOseq2_Wnt_conc0.2_TP8	HepG2:62	-0.0657793	8	0.2	Wnt	1
TempOseq2_Wnt_conc0.2_TP8	HepG2:277	0.253026	8	0.2	Wnt	1
TempOseq2_Wnt_conc0.2_TP8	HepG2:247	-1.18058	8	0.2	Wnt	1
TempOseq2_Wnt_conc0.2_TP8	HepG2:278	-1.3692	8	0.2	Wnt	1
TempOseq2_Wnt_conc0.2_TP8	HepG2:31	-1.45899	8	0.2	Wnt	1
TempOseq2_Wnt_conc0.2_TP8	HepG2:185	0.69545	8	0.2	Wnt	1
TempOseq2_Wnt_conc0.2_TP8	HepG2:160	0.833967	8	0.2	Wnt	1
TempOseq2_Wnt_conc0.2_TP8	HepG2:133	-0.835971	8	0.2	Wnt	1
TempOseq2_Wnt_conc0.2_TP8	HepG2:46	-0.622528	8	0.2	Wnt	1
TempOseq2_Wnt_conc0.2_TP8	HepG2:24	1.19107	8	0.2	Wnt	1
TempOseq2_Wnt_conc0.2_TP8	HepG2:207	-0.167276	8	0.2	Wnt	1
TempOseq2_Wnt_conc0.2_TP8	HepG2:115	-0.527106	8	0.2	Wnt	1
TempOseq2_Wnt_conc0.2_TP8	HepG2:57	0.615839	8	0.2	Wnt	1
TempOseq2_Wnt_conc0.2_TP8	HepG2:74	-0.843176	8	0.2	Wnt	1
TempOseq2_Wnt_conc0.2_TP8	HepG2:279	0.47698	8	0.2	Wnt	1
TempOseq2_Wnt_conc0.2_TP8	HepG2:248	1.23767	8	0.2	Wnt	1
TempOseq2_Wnt_conc0.2_TP8	HepG2:186	0.924708	8	0.2	Wnt	1
TempOseq2_Wnt_conc0.2_TP8	HepG2:161	-0.322686	8	0.2	Wnt	1
TempOseq2_Wnt_conc0.2_TP8	HepG2:162	0.0394485	8	0.2	Wnt	1
TempOseq2_Wnt_conc0.2_TP8	HepG2:134	-0.34961	8	0.2	Wnt	1
TempOseq2_Wnt_conc0.2_TP8	HepG2:116	-0.48918	8	0.2	Wnt	1
TempOseq2_Wnt_conc0.2_TP8	HepG2:102	1.02576	8	0.2	Wnt	1
TempOseq2_Wnt_conc0.2_TP8	HepG2:208	0.956508	8	0.2	Wnt	1
TempOseq2_Wnt_conc0.2_TP8	HepG2:84	-0.474884	8	0.2	Wnt	1
TempOseq2_Wnt_conc0.2_TP8	HepG2:63	-0.418067	8	0.2	Wnt	1
TempOseq2_Wnt_conc0.2_TP8	HepG2:280	-0.645968	8	0.2	Wnt	1
TempOseq2_Wnt_conc0.2_TP8	HepG2:249	-0.852575	8	0.2	Wnt	1
TempOseq2_Wnt_conc0.2_TP8	HepG2:250	-0.840646	8	0.2	Wnt	1
TempOseq2_Wnt_conc0.2_TP8	HepG2:117	0.542837	8	0.2	Wnt	1
TempOseq2_Wnt_conc0.2_TP8	HepG2:135	-1.39977	8	0.2	Wnt	1
TempOseq2_Wnt_conc0.2_TP8	HepG2:209	0.829799	8	0.2	Wnt	1
TempOseq2_Wnt_conc0.2_TP8	HepG2:187	-0.703158	8	0.2	Wnt	1
TempOseq2_Wnt_conc0.2_TP8	HepG2:136	1.46449	8	0.2	Wnt	1
TempOseq2_Wnt_conc0.2_TP8	HepG2:1	-2.36966	8	0.2	Wnt	1
TempOseq2_Wnt_conc0.2_TP8	HepG2:103	-0.819052	8	0.2	Wnt	1
TempOseq2_Wnt_conc0.2_TP8	HepG2:18	2.13409	8	0.2	Wnt	1
TempOseq2_Wnt_conc0.2_TP8	HepG2:210	-0.677859	8	0.2	Wnt	1
TempOseq2_Wnt_conc0.2_TP8	HepG2:43	-0.654573	8	0.2	Wnt	1
TempOseq2_Wnt_conc0.2_TP8	HepG2:58	0.418231	8	0.2	Wnt	1
TempOseq2_Wnt_conc0.2_TP8	HepG2:281	-0.259259	8	0.2	Wnt	1
TempOseq2_Wnt_conc0.2_TP8	HepG2:251	-0.201606	8	0.2	Wnt	1
TempOseq2_Wnt_conc0.2_TP8	HepG2:188	1.53577	8	0.2	Wnt	1
TempOseq2_Wnt_conc0.2_TP8	HepG2:163	1.05935	8	0.2	Wnt	1
TempOseq2_Wnt_conc0.2_TP8	HepG2:164	-1.10244	8	0.2	Wnt	1
TempOseq2_Wnt_conc0.2_TP8	HepG2:137	0.814591	8	0.2	Wnt	1
TempOseq2_Wnt_conc0.2_TP8	HepG2:211	-0.929642	8	0.2	Wnt	1
TempOseq2_Wnt_conc0.2_TP8	HepG2:282	1.07241	8	0.2	Wnt	1
TempOseq2_Wnt_conc0.2_TP8	HepG2:252	0.373384	8	0.2	Wnt	1
TempOseq2_Wnt_conc0.2_TP8	HepG2:25	1.50079	8	0.2	Wnt	1
TempOseq2_Wnt_conc0.2_TP8	HepG2:253	-1.47557	8	0.2	Wnt	1
TempOseq2_Wnt_conc0.2_TP8	HepG2:48	0.410483	8	0.2	Wnt	1
TempOseq2_Wnt_conc0.2_TP8	HepG2:254	0.565868	8	0.2	Wnt	1
TempOseq2_Wnt_conc0.2_TP8	HepG2:283	1.0409	8	0.2	Wnt	1
TempOseq2_Wnt_conc0.2_TP8	HepG2:64	0.00479391	8	0.2	Wnt	1
TempOseq2_Wnt_conc0.2_TP8	HepG2:212	-0.4334	8	0.2	Wnt	1
TempOseq2_Wnt_conc0.2_TP8	HepG2:70	1.72277	8	0.2	Wnt	1
TempOseq2_Wnt_conc0.2_TP8	HepG2:189	-1.34857	8	0.2	Wnt	1
TempOseq2_Wnt_conc0.2_TP8	HepG2:165	0.517932	8	0.2	Wnt	1
TempOseq2_Wnt_conc0.2_TP8	HepG2:213	0.470256	8	0.2	Wnt	1
TempOseq2_Wnt_conc0.2_TP8	HepG2:75	-0.560606	8	0.2	Wnt	1
TempOseq2_Wnt_conc0.2_TP8	HepG2:118	-1.38842	8	0.2	Wnt	1
TempOseq2_Wnt_conc0.2_TP8	HepG2:85	0.287263	8	0.2	Wnt	1
TempOseq2_Wnt_conc0.2_TP8	HepG2:104	-0.24889	8	0.2	Wnt	1
TempOseq2_Wnt_conc0.2_TP8	HepG2:214	0.0902889	8	0.2	Wnt	1
TempOseq2_Wnt_conc0.2_TP8	HepG2:119	0.00461453	8	0.2	Wnt	1
TempOseq2_Wnt_conc0.2_TP8	HepG2:65	0.10138	8	0.2	Wnt	1
TempOseq2_Wnt_conc0.2_TP8	HepG2:215	-0.967465	8	0.2	Wnt	1
TempOseq2_Wnt_conc0.2_TP8	HepG2:216	-1.45234	8	0.2	Wnt	1
TempOseq2_Wnt_conc0.2_TP8	HepG2:54	-1.14825	8	0.2	Wnt	1
TempOseq2_Wnt_conc0.2_TP8	HepG2:284	1.6786	8	0.2	Wnt	1
TempOseq2_Wnt_conc0.2_TP8	HepG2:255	0.484978	8	0.2	Wnt	1
TempOseq2_Wnt_conc0.2_TP8	HepG2:138	0.35306	8	0.2	Wnt	1
TempOseq2_Wnt_conc0.2_TP8	HepG2:256	-0.764556	8	0.2	Wnt	1
TempOseq2_Wnt_conc0.2_TP8	HepG2:52	-0.34638	8	0.2	Wnt	1
TempOseq2_Wnt_conc0.2_TP8	HepG2:190	-0.756717	8	0.2	Wnt	1
TempOseq2_Wnt_conc0.2_TP8	HepG2:120	0.573893	8	0.2	Wnt	1
TempOseq2_Wnt_conc0.2_TP8	HepG2:105	0.818484	8	0.2	Wnt	1
TempOseq2_Wnt_conc0.2_TP8	HepG2:217	-1.34384	8	0.2	Wnt	1
TempOseq2_Wnt_conc0.2_TP8	HepG2:218	1.37019	8	0.2	Wnt	1
TempOseq2_Wnt_conc0.2_TP8	HepG2:257	-0.75953	8	0.2	Wnt	1
TempOseq2_Wnt_conc0.2_TP8	HepG2:285	0.159512	8	0.2	Wnt	1
TempOseq2_Wnt_conc0.2_TP8	HepG2:66	1.1566	8	0.2	Wnt	1
TempOseq2_Wnt_conc0.2_TP8	HepG2:91	0.274201	8	0.2	Wnt	1
TempOseq2_Wnt_conc0.2_TP8	HepG2:121	-1.26261	8	0.2	Wnt	1
TempOseq2_Wnt_conc0.2_TP8	HepG2:191	0.245571	8	0.2	Wnt	1
TempOseq2_Wnt_conc0.2_TP8	HepG2:139	-0.424116	8	0.2	Wnt	1
TempOseq2_Wnt_conc0.2_TP8	HepG2:166	0.396217	8	0.2	Wnt	1
TempOseq2_Wnt_conc0.2_TP8	HepG2:167	1.19681	8	0.2	Wnt	1
TempOseq2_Wnt_conc0.2_TP8	HepG2:122	0.434195	8	0.2	Wnt	1
TempOseq2_Wnt_conc0.2_TP8	HepG2:168	1.55151	8	0.2	Wnt	1
TempOseq2_Wnt_conc0.2_TP8	HepG2:219	0.344051	8	0.2	Wnt	1
TempOseq2_Wnt_conc0.2_TP8	HepG2:192	0.978211	8	0.2	Wnt	1
TempOseq2_Wnt_conc0.2_TP8	HepG2:106	-0.772872	8	0.2	Wnt	1
TempOseq2_Wnt_conc0.2_TP8	HepG2:92	-0.922061	8	0.2	Wnt	1
TempOseq2_Wnt_conc0.2_TP8	HepG2:220	0.860487	8	0.2	Wnt	1
TempOseq2_Wnt_conc0.2_TP8	HepG2:32	-0.517129	8	0.2	Wnt	1
TempOseq2_Wnt_conc0.2_TP8	HepG2:286	0.274121	8	0.2	Wnt	1
TempOseq2_Wnt_conc0.2_TP8	HepG2:258	-0.343491	8	0.2	Wnt	1
TempOseq2_Wnt_conc0.2_TP8	HepG2:259	1.24711	8	0.2	Wnt	1
TempOseq2_Wnt_conc0.2_TP8	HepG2:260	0.928473	8	0.2	Wnt	1
TempOseq2_Wnt_conc0.2_TP8	HepG2:287	0.0896378	8	0.2	Wnt	1
TempOseq2_Wnt_conc0.2_TP8	HepG2:67	1.05152	8	0.2	Wnt	1
TempOseq2_Wnt_conc0.2_TP8	HepG2:193	-0.435616	8	0.2	Wnt	1
TempOseq2_Wnt_conc0.2_TP8	HepG2:169	0.489688	8	0.2	Wnt	1
TempOseq2_Wnt_conc0.2_TP8	HepG2:221	1.00733	8	0.2	Wnt	1
TempOseq2_Wnt_conc0.2_TP8	HepG2:170	0.183706	8	0.2	Wnt	1
TempOseq2_Wnt_conc0.2_TP8	HepG2:86	0.935563	8	0.2	Wnt	1
TempOseq2_Wnt_conc0.2_TP8	HepG2:140	-0.359117	8	0.2	Wnt	1
TempOseq2_Wnt_conc0.2_TP8	HepG2:222	-0.0820731	8	0.2	Wnt	1
TempOseq2_Wnt_conc0.2_TP8	HepG2:123	-0.0399176	8	0.2	Wnt	1
TempOseq2_Wnt_conc0.2_TP8	HepG2:124	-0.0179804	8	0.2	Wnt	1
TempOseq2_Wnt_conc0.2_TP8	HepG2:87	1.15368	8	0.2	Wnt	1
TempOseq2_Wnt_conc0.2_TP8	HepG2:171	0.424915	8	0.2	Wnt	1
TempOseq2_Wnt_conc0.2_TP8	HepG2:194	0.356225	8	0.2	Wnt	1
TempOseq2_Wnt_conc0.2_TP8	HepG2:223	1.33987	8	0.2	Wnt	1
TempOseq2_Wnt_conc0.2_TP8	HepG2:288	-0.149432	8	0.2	Wnt	1
TempOseq2_Wnt_conc0.2_TP8	HepG2:261	-0.479753	8	0.2	Wnt	1
TempOseq2_Wnt_conc0.2_TP8	HepG2:224	-0.743798	8	0.2	Wnt	1
TempOseq2_Wnt_conc1_TP24	HepG2:9	0.0910289	24	1	Wnt	2
TempOseq2_Wnt_conc1_TP24	HepG2:27	0.267209	24	1	Wnt	2
TempOseq2_Wnt_conc1_TP24	HepG2:11	-0.621267	24	1	Wnt	2
TempOseq2_Wnt_conc1_TP24	HepG2:262	0.0969527	24	1	Wnt	2
TempOseq2_Wnt_conc1_TP24	HepG2:76	0.227605	24	1	Wnt	2
TempOseq2_Wnt_conc1_TP24	HepG2:225	-0.288552	24	1	Wnt	2
TempOseq2_Wnt_conc1_TP24	HepG2:8	0.214795	24	1	Wnt	2
TempOseq2_Wnt_conc1_TP24	HepG2:107	-0.110628	24	1	Wnt	2
TempOseq2_Wnt_conc1_TP24	HepG2:4	0.482988	24	1	Wnt	2
TempOseq2_Wnt_conc1_TP24	HepG2:141	0.327293	24	1	Wnt	2
TempOseq2_Wnt_conc1_TP24	HepG2:41	-0.148179	24	1	Wnt	2
TempOseq2_Wnt_conc1_TP24	HepG2:172	-0.619346	24	1	Wnt	2
TempOseq2_Wnt_conc1_TP24	HepG2:173	-0.475433	24	1	Wnt	2
TempOseq2_Wnt_conc1_TP24	HepG2:142	0.458964	24	1	Wnt	2
TempOseq2_Wnt_conc1_TP24	HepG2:143	0.143205	24	1	Wnt	2
TempOseq2_Wnt_conc1_TP24	HepG2:125	-0.132751	24	1	Wnt	2
TempOseq2_Wnt_conc1_TP24	HepG2:108	-0.305097	24	1	Wnt	2
TempOseq2_Wnt_conc1_TP24	HepG2:93	-0.403766	24	1	Wnt	2
TempOseq2_Wnt_conc1_TP24	HepG2:34	1.09161	24	1	Wnt	2
TempOseq2_Wnt_conc1_TP24	HepG2:37	0.450724	24	1	Wnt	2
TempOseq2_Wnt_conc1_TP24	HepG2:226	0.0392306	24	1	Wnt	2
TempOseq2_Wnt_conc1_TP24	HepG2:13	0.342981	24	1	Wnt	2
TempOseq2_Wnt_conc1_TP24	HepG2:73	0.282825	24	1	Wnt	2
TempOseq2_Wnt_conc1_TP24	HepG2:195	-0.245552	24	1	Wnt	2
TempOseq2_Wnt_conc1_TP24	HepG2:227	-0.653283	24	1	Wnt	2
TempOseq2_Wnt_conc1_TP24	HepG2:263	-0.193717	24	1	Wnt	2
TempOseq2_Wnt_conc1_TP24	HepG2:264	-0.669504	24	1	Wnt	2
TempOseq2_Wnt_conc1_TP24	HepG2:196	0.115374	24	1	Wnt	2
TempOseq2_Wnt_conc1_TP24	HepG2:59	-0.136771	24	1	Wnt	2
TempOseq2_Wnt_conc1_TP24	HepG2:6	0.555901	24	1	Wnt	2
TempOseq2_Wnt_conc1_TP24	HepG2:228	-0.301745	24	1	Wnt	2
TempOseq2_Wnt_conc1_TP24	HepG2:68	-0.357853	24	1	Wnt	2
TempOseq2_Wnt_conc1_TP24	HepG2:229	0.120982	24	1	Wnt	2
TempOseq2_Wnt_conc1_TP24	HepG2:22	-0.0402568	24	1	Wnt	2
TempOseq2_Wnt_conc1_TP24	HepG2:44	-0.212163	24	1	Wnt	2
TempOseq2_Wnt_conc1_TP24	HepG2:94	0.434538	24	1	Wnt	2
TempOseq2_Wnt_conc1_TP24	HepG2:109	-0.34673	24	1	Wnt	2
TempOseq2_Wnt_conc1_TP24	HepG2:10	0.29187	24	1	Wnt	2
TempOseq2_Wnt_conc1_TP24	HepG2:144	0.223834	24	1	Wnt	2
TempOseq2_Wnt_conc1_TP24	HepG2:174	-0.140489	24	1	Wnt	2
TempOseq2_Wnt_conc1_TP24	HepG2:7	0.399656	24	1	Wnt	2
TempOseq2_Wnt_conc1_TP24	HepG2:145	-0.359603	24	1	Wnt	2
TempOseq2_Wnt_conc1_TP24	HepG2:126	-0.734323	24	1	Wnt	2
TempOseq2_Wnt_conc1_TP24	HepG2:53	-0.272114	24	1	Wnt	2
TempOseq2_Wnt_conc1_TP24	HepG2:77	0.761365	24	1	Wnt	2
TempOseq2_Wnt_conc1_TP24	HepG2:17	-0.0568539	24	1	Wnt	2
TempOseq2_Wnt_conc1_TP24	HepG2:230	0.277476	24	1	Wnt	2
TempOseq2_Wnt_conc1_TP24	HepG2:42	-0.33221	24	1	Wnt	2
TempOseq2_Wnt_conc1_TP24	HepG2:265	0.0220193	24	1	Wnt	2
TempOseq2_Wnt_conc1_TP24	HepG2:55	0.127962	24	1	Wnt	2
TempOseq2_Wnt_conc1_TP24	HepG2:49	-0.580775	24	1	Wnt	2
TempOseq2_Wnt_conc1_TP24	HepG2:28	-0.138565	24	1	Wnt	2
TempOseq2_Wnt_conc1_TP24	HepG2:146	-0.30435	24	1	Wnt	2
TempOseq2_Wnt_conc1_TP24	HepG2:147	-0.15796	24	1	Wnt	2
TempOseq2_Wnt_conc1_TP24	HepG2:197	0.771038	24	1	Wnt	2
TempOseq2_Wnt_conc1_TP24	HepG2:110	0.280496	24	1	Wnt	2
TempOseq2_Wnt_conc1_TP24	HepG2:95	-0.255838	24	1	Wnt	2
TempOseq2_Wnt_conc1_TP24	HepG2:96	0.533609	24	1	Wnt	2
TempOseq2_Wnt_conc1_TP24	HepG2:3	-0.580736	24	1	Wnt	2
TempOseq2_Wnt_conc1_TP24	HepG2:12	0.358555	24	1	Wnt	2
TempOseq2_Wnt_conc1_TP24	HepG2:5	-0.548425	24	1	Wnt	2
TempOseq2_Wnt_conc1_TP24	HepG2:38	-0.499573	24	1	Wnt	2
TempOseq2_Wnt_conc1_TP24	HepG2:198	-0.467957	24	1	Wnt	2
TempOseq2_Wnt_conc1_TP24	HepG2:199	1.06466	24	1	Wnt	2
TempOseq2_Wnt_conc1_TP24	HepG2:15	0.22121	24	1	Wnt	2
TempOseq2_Wnt_conc1_TP24	HepG2:19	0.195305	24	1	Wnt	2
TempOseq2_Wnt_conc1_TP24	HepG2:200	0.0854222	24	1	Wnt	2
TempOseq2_Wnt_conc1_TP24	HepG2:201	-2.00517	24	1	Wnt	2
TempOseq2_Wnt_conc1_TP24	HepG2:266	-0.601506	24	1	Wnt	2
TempOseq2_Wnt_conc1_TP24	HepG2:148	0.199084	24	1	Wnt	2
TempOseq2_Wnt_conc1_TP24	HepG2:231	0.275571	24	1	Wnt	2
TempOseq2_Wnt_conc1_TP24	HepG2:175	0.435748	24	1	Wnt	2
TempOseq2_Wnt_conc1_TP24	HepG2:232	-0.29977	24	1	Wnt	2
TempOseq2_Wnt_conc1_TP24	HepG2:176	0.0911933	24	1	Wnt	2
TempOseq2_Wnt_conc1_TP24	HepG2:56	-0.136053	24	1	Wnt	2
TempOseq2_Wnt_conc1_TP24	HepG2:111	0.482374	24	1	Wnt	2
TempOseq2_Wnt_conc1_TP24	HepG2:97	-0.0218209	24	1	Wnt	2
TempOseq2_Wnt_conc1_TP24	HepG2:88	-0.183379	24	1	Wnt	2
TempOseq2_Wnt_conc1_TP24	HepG2:16	-0.365792	24	1	Wnt	2
TempOseq2_Wnt_conc1_TP24	HepG2:30	-0.455923	24	1	Wnt	2
TempOseq2_Wnt_conc1_TP24	HepG2:267	-0.351241	24	1	Wnt	2
TempOseq2_Wnt_conc1_TP24	HepG2:233	0.871976	24	1	Wnt	2
TempOseq2_Wnt_conc1_TP24	HepG2:234	-0.107147	24	1	Wnt	2
TempOseq2_Wnt_conc1_TP24	HepG2:202	-0.0698184	24	1	Wnt	2
TempOseq2_Wnt_conc1_TP24	HepG2:235	-0.598683	24	1	Wnt	2
TempOseq2_Wnt_conc1_TP24	HepG2:268	0.489326	24	1	Wnt	2
TempOseq2_Wnt_conc1_TP24	HepG2:60	-0.00866166	24	1	Wnt	2
TempOseq2_Wnt_conc1_TP24	HepG2:177	0.457833	24	1	Wnt	2
TempOseq2_Wnt_conc1_TP24	HepG2:149	0.200639	24	1	Wnt	2
TempOseq2_Wnt_conc1_TP24	HepG2:150	0.477918	24	1	Wnt	2
TempOseq2_Wnt_conc1_TP24	HepG2:112	-0.324684	24	1	Wnt	2
TempOseq2_Wnt_conc1_TP24	HepG2:78	-0.377828	24	1	Wnt	2
TempOseq2_Wnt_conc1_TP24	HepG2:89	0.320291	24	1	Wnt	2
TempOseq2_Wnt_conc1_TP24	HepG2:98	0.114319	24	1	Wnt	2
TempOseq2_Wnt_conc1_TP24	HepG2:69	0.1321	24	1	Wnt	2
TempOseq2_Wnt_conc1_TP24	HepG2:26	0.198129	24	1	Wnt	2
TempOseq2_Wnt_conc1_TP24	HepG2:269	0.191564	24	1	Wnt	2
TempOseq2_Wnt_conc1_TP24	HepG2:236	0.416717	24	1	Wnt	2
TempOseq2_Wnt_conc1_TP24	HepG2:113	0.506195	24	1	Wnt	2
TempOseq2_Wnt_conc1_TP24	HepG2:151	-0.081192	24	1	Wnt	2
TempOseq2_Wnt_conc1_TP24	HepG2:152	-0.419537	24	1	Wnt	2
TempOseq2_Wnt_conc1_TP24	HepG2:178	-0.0038526	24	1	Wnt	2
TempOseq2_Wnt_conc1_TP24	HepG2:153	0.320613	24	1	Wnt	2
TempOseq2_Wnt_conc1_TP24	HepG2:127	-0.472187	24	1	Wnt	2
TempOseq2_Wnt_conc1_TP24	HepG2:128	0.382395	24	1	Wnt	2
TempOseq2_Wnt_conc1_TP24	HepG2:2	-0.183385	24	1	Wnt	2
TempOseq2_Wnt_conc1_TP24	HepG2:99	0.403703	24	1	Wnt	2
TempOseq2_Wnt_conc1_TP24	HepG2:50	-0.124752	24	1	Wnt	2
TempOseq2_Wnt_conc1_TP24	HepG2:61	-0.469846	24	1	Wnt	2
TempOseq2_Wnt_conc1_TP24	HepG2:grey	-0.381083	24	1	Wnt	2
TempOseq2_Wnt_conc1_TP24	HepG2:203	0.424249	24	1	Wnt	2
TempOseq2_Wnt_conc1_TP24	HepG2:270	-0.137575	24	1	Wnt	2
TempOseq2_Wnt_conc1_TP24	HepG2:237	-0.191852	24	1	Wnt	2
TempOseq2_Wnt_conc1_TP24	HepG2:40	-0.0992274	24	1	Wnt	2
TempOseq2_Wnt_conc1_TP24	HepG2:154	0.0667502	24	1	Wnt	2
TempOseq2_Wnt_conc1_TP24	HepG2:35	0.153388	24	1	Wnt	2
TempOseq2_Wnt_conc1_TP24	HepG2:39	-0.0268993	24	1	Wnt	2
TempOseq2_Wnt_conc1_TP24	HepG2:271	0.528338	24	1	Wnt	2
TempOseq2_Wnt_conc1_TP24	HepG2:238	0.50342	24	1	Wnt	2
TempOseq2_Wnt_conc1_TP24	HepG2:179	-0.0565841	24	1	Wnt	2
TempOseq2_Wnt_conc1_TP24	HepG2:155	0.188717	24	1	Wnt	2
TempOseq2_Wnt_conc1_TP24	HepG2:129	0.246049	24	1	Wnt	2
TempOseq2_Wnt_conc1_TP24	HepG2:114	-0.478756	24	1	Wnt	2
TempOseq2_Wnt_conc1_TP24	HepG2:90	0.181065	24	1	Wnt	2
TempOseq2_Wnt_conc1_TP24	HepG2:79	-0.174426	24	1	Wnt	2
TempOseq2_Wnt_conc1_TP24	HepG2:33	-0.487074	24	1	Wnt	2
TempOseq2_Wnt_conc1_TP24	HepG2:272	-0.648143	24	1	Wnt	2
TempOseq2_Wnt_conc1_TP24	HepG2:51	-0.232463	24	1	Wnt	2
TempOseq2_Wnt_conc1_TP24	HepG2:29	-0.107761	24	1	Wnt	2
TempOseq2_Wnt_conc1_TP24	HepG2:180	-0.89334	24	1	Wnt	2
TempOseq2_Wnt_conc1_TP24	HepG2:156	-0.41696	24	1	Wnt	2
TempOseq2_Wnt_conc1_TP24	HepG2:157	0.484328	24	1	Wnt	2
TempOseq2_Wnt_conc1_TP24	HepG2:130	-0.40668	24	1	Wnt	2
TempOseq2_Wnt_conc1_TP24	HepG2:100	-0.0232427	24	1	Wnt	2
TempOseq2_Wnt_conc1_TP24	HepG2:80	0.547727	24	1	Wnt	2
TempOseq2_Wnt_conc1_TP24	HepG2:71	0.184059	24	1	Wnt	2
TempOseq2_Wnt_conc1_TP24	HepG2:45	0.266031	24	1	Wnt	2
TempOseq2_Wnt_conc1_TP24	HepG2:273	-0.755893	24	1	Wnt	2
TempOseq2_Wnt_conc1_TP24	HepG2:20	-0.217135	24	1	Wnt	2
TempOseq2_Wnt_conc1_TP24	HepG2:239	-0.114271	24	1	Wnt	2
TempOseq2_Wnt_conc1_TP24	HepG2:240	0.26779	24	1	Wnt	2
TempOseq2_Wnt_conc1_TP24	HepG2:181	-0.847746	24	1	Wnt	2
TempOseq2_Wnt_conc1_TP24	HepG2:131	0.579185	24	1	Wnt	2
TempOseq2_Wnt_conc1_TP24	HepG2:101	-0.242836	24	1	Wnt	2
TempOseq2_Wnt_conc1_TP24	HepG2:204	-0.624173	24	1	Wnt	2
TempOseq2_Wnt_conc1_TP24	HepG2:14	0.00175534	24	1	Wnt	2
TempOseq2_Wnt_conc1_TP24	HepG2:274	0.757115	24	1	Wnt	2
TempOseq2_Wnt_conc1_TP24	HepG2:241	-0.238881	24	1	Wnt	2
TempOseq2_Wnt_conc1_TP24	HepG2:182	0.484589	24	1	Wnt	2
TempOseq2_Wnt_conc1_TP24	HepG2:47	-0.496643	24	1	Wnt	2
TempOseq2_Wnt_conc1_TP24	HepG2:158	-0.320458	24	1	Wnt	2
TempOseq2_Wnt_conc1_TP24	HepG2:132	0.388544	24	1	Wnt	2
TempOseq2_Wnt_conc1_TP24	HepG2:81	0.0761716	24	1	Wnt	2
TempOseq2_Wnt_conc1_TP24	HepG2:72	0.555227	24	1	Wnt	2
TempOseq2_Wnt_conc1_TP24	HepG2:21	-0.302921	24	1	Wnt	2
TempOseq2_Wnt_conc1_TP24	HepG2:275	-0.166057	24	1	Wnt	2
TempOseq2_Wnt_conc1_TP24	HepG2:242	0.432156	24	1	Wnt	2
TempOseq2_Wnt_conc1_TP24	HepG2:243	0.627574	24	1	Wnt	2
TempOseq2_Wnt_conc1_TP24	HepG2:205	-0.232378	24	1	Wnt	2
TempOseq2_Wnt_conc1_TP24	HepG2:183	-0.331366	24	1	Wnt	2
TempOseq2_Wnt_conc1_TP24	HepG2:159	0.209094	24	1	Wnt	2
TempOseq2_Wnt_conc1_TP24	HepG2:82	-0.253692	24	1	Wnt	2
TempOseq2_Wnt_conc1_TP24	HepG2:206	-0.567797	24	1	Wnt	2
TempOseq2_Wnt_conc1_TP24	HepG2:276	0.180702	24	1	Wnt	2
TempOseq2_Wnt_conc1_TP24	HepG2:36	0.298683	24	1	Wnt	2
TempOseq2_Wnt_conc1_TP24	HepG2:244	-0.0115044	24	1	Wnt	2
TempOseq2_Wnt_conc1_TP24	HepG2:245	0.228693	24	1	Wnt	2
TempOseq2_Wnt_conc1_TP24	HepG2:184	-0.174614	24	1	Wnt	2
TempOseq2_Wnt_conc1_TP24	HepG2:246	0.121637	24	1	Wnt	2
TempOseq2_Wnt_conc1_TP24	HepG2:23	-0.336941	24	1	Wnt	2
TempOseq2_Wnt_conc1_TP24	HepG2:83	-0.149105	24	1	Wnt	2
TempOseq2_Wnt_conc1_TP24	HepG2:62	0.0115476	24	1	Wnt	2
TempOseq2_Wnt_conc1_TP24	HepG2:277	-0.249362	24	1	Wnt	2
TempOseq2_Wnt_conc1_TP24	HepG2:247	-0.41599	24	1	Wnt	2
TempOseq2_Wnt_conc1_TP24	HepG2:278	0.052706	24	1	Wnt	2
TempOseq2_Wnt_conc1_TP24	HepG2:31	-0.263703	24	1	Wnt	2
TempOseq2_Wnt_conc1_TP24	HepG2:185	-0.376945	24	1	Wnt	2
TempOseq2_Wnt_conc1_TP24	HepG2:160	0.18245	24	1	Wnt	2
TempOseq2_Wnt_conc1_TP24	HepG2:133	-0.563637	24	1	Wnt	2
TempOseq2_Wnt_conc1_TP24	HepG2:46	-0.762564	24	1	Wnt	2
TempOseq2_Wnt_conc1_TP24	HepG2:24	0.59896	24	1	Wnt	2
TempOseq2_Wnt_conc1_TP24	HepG2:207	-0.241431	24	1	Wnt	2
TempOseq2_Wnt_conc1_TP24	HepG2:115	0.177837	24	1	Wnt	2
TempOseq2_Wnt_conc1_TP24	HepG2:57	0.202706	24	1	Wnt	2
TempOseq2_Wnt_conc1_TP24	HepG2:74	0.143825	24	1	Wnt	2
TempOseq2_Wnt_conc1_TP24	HepG2:279	-0.264685	24	1	Wnt	2
TempOseq2_Wnt_conc1_TP24	HepG2:248	-0.0419342	24	1	Wnt	2
TempOseq2_Wnt_conc1_TP24	HepG2:186	0.314253	24	1	Wnt	2
TempOseq2_Wnt_conc1_TP24	HepG2:161	0.0722926	24	1	Wnt	2
TempOseq2_Wnt_conc1_TP24	HepG2:162	0.33405	24	1	Wnt	2
TempOseq2_Wnt_conc1_TP24	HepG2:134	-0.125691	24	1	Wnt	2
TempOseq2_Wnt_conc1_TP24	HepG2:116	0.219632	24	1	Wnt	2
TempOseq2_Wnt_conc1_TP24	HepG2:102	-0.423291	24	1	Wnt	2
TempOseq2_Wnt_conc1_TP24	HepG2:208	-0.317576	24	1	Wnt	2
TempOseq2_Wnt_conc1_TP24	HepG2:84	-0.250833	24	1	Wnt	2
TempOseq2_Wnt_conc1_TP24	HepG2:63	-0.184443	24	1	Wnt	2
TempOseq2_Wnt_conc1_TP24	HepG2:280	-0.196813	24	1	Wnt	2
TempOseq2_Wnt_conc1_TP24	HepG2:249	0.902283	24	1	Wnt	2
TempOseq2_Wnt_conc1_TP24	HepG2:250	-0.266535	24	1	Wnt	2
TempOseq2_Wnt_conc1_TP24	HepG2:117	-0.108612	24	1	Wnt	2
TempOseq2_Wnt_conc1_TP24	HepG2:135	-0.304317	24	1	Wnt	2
TempOseq2_Wnt_conc1_TP24	HepG2:209	-0.0905723	24	1	Wnt	2
TempOseq2_Wnt_conc1_TP24	HepG2:187	0.421143	24	1	Wnt	2
TempOseq2_Wnt_conc1_TP24	HepG2:136	-0.714551	24	1	Wnt	2
TempOseq2_Wnt_conc1_TP24	HepG2:1	-0.0569213	24	1	Wnt	2
TempOseq2_Wnt_conc1_TP24	HepG2:103	-0.274259	24	1	Wnt	2
TempOseq2_Wnt_conc1_TP24	HepG2:18	-0.312563	24	1	Wnt	2
TempOseq2_Wnt_conc1_TP24	HepG2:210	-0.217179	24	1	Wnt	2
TempOseq2_Wnt_conc1_TP24	HepG2:43	-0.538579	24	1	Wnt	2
TempOseq2_Wnt_conc1_TP24	HepG2:58	0.147332	24	1	Wnt	2
TempOseq2_Wnt_conc1_TP24	HepG2:281	-0.363083	24	1	Wnt	2
TempOseq2_Wnt_conc1_TP24	HepG2:251	0.99094	24	1	Wnt	2
TempOseq2_Wnt_conc1_TP24	HepG2:188	-0.430879	24	1	Wnt	2
TempOseq2_Wnt_conc1_TP24	HepG2:163	-0.688531	24	1	Wnt	2
TempOseq2_Wnt_conc1_TP24	HepG2:164	0.0502405	24	1	Wnt	2
TempOseq2_Wnt_conc1_TP24	HepG2:137	0.327154	24	1	Wnt	2
TempOseq2_Wnt_conc1_TP24	HepG2:211	0.508673	24	1	Wnt	2
TempOseq2_Wnt_conc1_TP24	HepG2:282	0.233416	24	1	Wnt	2
TempOseq2_Wnt_conc1_TP24	HepG2:252	0.40067	24	1	Wnt	2
TempOseq2_Wnt_conc1_TP24	HepG2:25	-0.244173	24	1	Wnt	2
TempOseq2_Wnt_conc1_TP24	HepG2:253	-0.206534	24	1	Wnt	2
TempOseq2_Wnt_conc1_TP24	HepG2:48	0.218567	24	1	Wnt	2
TempOseq2_Wnt_conc1_TP24	HepG2:254	-0.736927	24	1	Wnt	2
TempOseq2_Wnt_conc1_TP24	HepG2:283	-0.475906	24	1	Wnt	2
TempOseq2_Wnt_conc1_TP24	HepG2:64	-0.461665	24	1	Wnt	2
TempOseq2_Wnt_conc1_TP24	HepG2:212	0.363562	24	1	Wnt	2
TempOseq2_Wnt_conc1_TP24	HepG2:70	0.0379087	24	1	Wnt	2
TempOseq2_Wnt_conc1_TP24	HepG2:189	-0.25157	24	1	Wnt	2
TempOseq2_Wnt_conc1_TP24	HepG2:165	0.549274	24	1	Wnt	2
TempOseq2_Wnt_conc1_TP24	HepG2:213	0.228933	24	1	Wnt	2
TempOseq2_Wnt_conc1_TP24	HepG2:75	-0.655539	24	1	Wnt	2
TempOseq2_Wnt_conc1_TP24	HepG2:118	-0.0160464	24	1	Wnt	2
TempOseq2_Wnt_conc1_TP24	HepG2:85	-0.120512	24	1	Wnt	2
TempOseq2_Wnt_conc1_TP24	HepG2:104	-0.168889	24	1	Wnt	2
TempOseq2_Wnt_conc1_TP24	HepG2:214	-0.487439	24	1	Wnt	2
TempOseq2_Wnt_conc1_TP24	HepG2:119	0.0340281	24	1	Wnt	2
TempOseq2_Wnt_conc1_TP24	HepG2:65	0.192233	24	1	Wnt	2
TempOseq2_Wnt_conc1_TP24	HepG2:215	0.364601	24	1	Wnt	2
TempOseq2_Wnt_conc1_TP24	HepG2:216	0.151559	24	1	Wnt	2
TempOseq2_Wnt_conc1_TP24	HepG2:54	-0.0417158	24	1	Wnt	2
TempOseq2_Wnt_conc1_TP24	HepG2:284	-0.318248	24	1	Wnt	2
TempOseq2_Wnt_conc1_TP24	HepG2:255	0.39118	24	1	Wnt	2
TempOseq2_Wnt_conc1_TP24	HepG2:138	0.800434	24	1	Wnt	2
TempOseq2_Wnt_conc1_TP24	HepG2:256	0.213814	24	1	Wnt	2
TempOseq2_Wnt_conc1_TP24	HepG2:52	-0.520402	24	1	Wnt	2
TempOseq2_Wnt_conc1_TP24	HepG2:190	0.813714	24	1	Wnt	2
TempOseq2_Wnt_conc1_TP24	HepG2:120	0.302764	24	1	Wnt	2
TempOseq2_Wnt_conc1_TP24	HepG2:105	0.384359	24	1	Wnt	2
TempOseq2_Wnt_conc1_TP24	HepG2:217	0.191425	24	1	Wnt	2
TempOseq2_Wnt_conc1_TP24	HepG2:218	0.155334	24	1	Wnt	2
TempOseq2_Wnt_conc1_TP24	HepG2:257	-0.291035	24	1	Wnt	2
TempOseq2_Wnt_conc1_TP24	HepG2:285	0.00232092	24	1	Wnt	2
TempOseq2_Wnt_conc1_TP24	HepG2:66	0.0832559	24	1	Wnt	2
TempOseq2_Wnt_conc1_TP24	HepG2:91	0.448668	24	1	Wnt	2
TempOseq2_Wnt_conc1_TP24	HepG2:121	0.00327199	24	1	Wnt	2
TempOseq2_Wnt_conc1_TP24	HepG2:191	0.28072	24	1	Wnt	2
TempOseq2_Wnt_conc1_TP24	HepG2:139	-1.20318	24	1	Wnt	2
TempOseq2_Wnt_conc1_TP24	HepG2:166	0.408828	24	1	Wnt	2
TempOseq2_Wnt_conc1_TP24	HepG2:167	0.112932	24	1	Wnt	2
TempOseq2_Wnt_conc1_TP24	HepG2:122	0.111039	24	1	Wnt	2
TempOseq2_Wnt_conc1_TP24	HepG2:168	-1.04802	24	1	Wnt	2
TempOseq2_Wnt_conc1_TP24	HepG2:219	-0.724981	24	1	Wnt	2
TempOseq2_Wnt_conc1_TP24	HepG2:192	-0.289213	24	1	Wnt	2
TempOseq2_Wnt_conc1_TP24	HepG2:106	-0.0187917	24	1	Wnt	2
TempOseq2_Wnt_conc1_TP24	HepG2:92	-0.0934443	24	1	Wnt	2
TempOseq2_Wnt_conc1_TP24	HepG2:220	0.398861	24	1	Wnt	2
TempOseq2_Wnt_conc1_TP24	HepG2:32	0.394566	24	1	Wnt	2
TempOseq2_Wnt_conc1_TP24	HepG2:286	0.260263	24	1	Wnt	2
TempOseq2_Wnt_conc1_TP24	HepG2:258	0.207328	24	1	Wnt	2
TempOseq2_Wnt_conc1_TP24	HepG2:259	-0.660165	24	1	Wnt	2
TempOseq2_Wnt_conc1_TP24	HepG2:260	0.593013	24	1	Wnt	2
TempOseq2_Wnt_conc1_TP24	HepG2:287	0.03475	24	1	Wnt	2
TempOseq2_Wnt_conc1_TP24	HepG2:67	0.0160337	24	1	Wnt	2
TempOseq2_Wnt_conc1_TP24	HepG2:193	0.0588325	24	1	Wnt	2
TempOseq2_Wnt_conc1_TP24	HepG2:169	-0.0239598	24	1	Wnt	2
TempOseq2_Wnt_conc1_TP24	HepG2:221	-0.300345	24	1	Wnt	2
TempOseq2_Wnt_conc1_TP24	HepG2:170	-0.751316	24	1	Wnt	2
TempOseq2_Wnt_conc1_TP24	HepG2:86	-0.019783	24	1	Wnt	2
TempOseq2_Wnt_conc1_TP24	HepG2:140	-0.231576	24	1	Wnt	2
TempOseq2_Wnt_conc1_TP24	HepG2:222	0.233942	24	1	Wnt	2
TempOseq2_Wnt_conc1_TP24	HepG2:123	0.186079	24	1	Wnt	2
TempOseq2_Wnt_conc1_TP24	HepG2:124	0.581779	24	1	Wnt	2
TempOseq2_Wnt_conc1_TP24	HepG2:87	-0.415105	24	1	Wnt	2
TempOseq2_Wnt_conc1_TP24	HepG2:171	-0.269013	24	1	Wnt	2
TempOseq2_Wnt_conc1_TP24	HepG2:194	-0.0539077	24	1	Wnt	2
TempOseq2_Wnt_conc1_TP24	HepG2:223	-0.360788	24	1	Wnt	2
TempOseq2_Wnt_conc1_TP24	HepG2:288	-0.117335	24	1	Wnt	2
TempOseq2_Wnt_conc1_TP24	HepG2:261	-0.630687	24	1	Wnt	2
TempOseq2_Wnt_conc1_TP24	HepG2:224	-0.761076	24	1	Wnt	2
TempOseq2_Wnt_conc1_TP4	HepG2:9	-0.54742	4	1	Wnt	2
TempOseq2_Wnt_conc1_TP4	HepG2:27	-0.160283	4	1	Wnt	2
TempOseq2_Wnt_conc1_TP4	HepG2:11	0.23365	4	1	Wnt	2
TempOseq2_Wnt_conc1_TP4	HepG2:262	-0.503141	4	1	Wnt	2
TempOseq2_Wnt_conc1_TP4	HepG2:76	0.121785	4	1	Wnt	2
TempOseq2_Wnt_conc1_TP4	HepG2:225	0.153839	4	1	Wnt	2
TempOseq2_Wnt_conc1_TP4	HepG2:8	0.356998	4	1	Wnt	2
TempOseq2_Wnt_conc1_TP4	HepG2:107	0.16825	4	1	Wnt	2
TempOseq2_Wnt_conc1_TP4	HepG2:4	0.536931	4	1	Wnt	2
TempOseq2_Wnt_conc1_TP4	HepG2:141	0.291556	4	1	Wnt	2
TempOseq2_Wnt_conc1_TP4	HepG2:41	-0.13018	4	1	Wnt	2
TempOseq2_Wnt_conc1_TP4	HepG2:172	0.128913	4	1	Wnt	2
TempOseq2_Wnt_conc1_TP4	HepG2:173	0.272915	4	1	Wnt	2
TempOseq2_Wnt_conc1_TP4	HepG2:142	0.148004	4	1	Wnt	2
TempOseq2_Wnt_conc1_TP4	HepG2:143	0.730245	4	1	Wnt	2
TempOseq2_Wnt_conc1_TP4	HepG2:125	-0.299	4	1	Wnt	2
TempOseq2_Wnt_conc1_TP4	HepG2:108	-0.268095	4	1	Wnt	2
TempOseq2_Wnt_conc1_TP4	HepG2:93	-0.27124	4	1	Wnt	2
TempOseq2_Wnt_conc1_TP4	HepG2:34	-0.353514	4	1	Wnt	2
TempOseq2_Wnt_conc1_TP4	HepG2:37	-0.367014	4	1	Wnt	2
TempOseq2_Wnt_conc1_TP4	HepG2:226	-0.399865	4	1	Wnt	2
TempOseq2_Wnt_conc1_TP4	HepG2:13	-0.213453	4	1	Wnt	2
TempOseq2_Wnt_conc1_TP4	HepG2:73	-0.308454	4	1	Wnt	2
TempOseq2_Wnt_conc1_TP4	HepG2:195	0.164407	4	1	Wnt	2
TempOseq2_Wnt_conc1_TP4	HepG2:227	0.384128	4	1	Wnt	2
TempOseq2_Wnt_conc1_TP4	HepG2:263	-0.126899	4	1	Wnt	2
TempOseq2_Wnt_conc1_TP4	HepG2:264	0.285025	4	1	Wnt	2
TempOseq2_Wnt_conc1_TP4	HepG2:196	-0.0556918	4	1	Wnt	2
TempOseq2_Wnt_conc1_TP4	HepG2:59	-0.205083	4	1	Wnt	2
TempOseq2_Wnt_conc1_TP4	HepG2:6	0.257623	4	1	Wnt	2
TempOseq2_Wnt_conc1_TP4	HepG2:228	-0.350463	4	1	Wnt	2
TempOseq2_Wnt_conc1_TP4	HepG2:68	-0.190216	4	1	Wnt	2
TempOseq2_Wnt_conc1_TP4	HepG2:229	-0.0807682	4	1	Wnt	2
TempOseq2_Wnt_conc1_TP4	HepG2:22	0.122465	4	1	Wnt	2
TempOseq2_Wnt_conc1_TP4	HepG2:44	0.0441063	4	1	Wnt	2
TempOseq2_Wnt_conc1_TP4	HepG2:94	-0.376235	4	1	Wnt	2
TempOseq2_Wnt_conc1_TP4	HepG2:109	-0.348698	4	1	Wnt	2
TempOseq2_Wnt_conc1_TP4	HepG2:10	0.555426	4	1	Wnt	2
TempOseq2_Wnt_conc1_TP4	HepG2:144	-0.0681312	4	1	Wnt	2
TempOseq2_Wnt_conc1_TP4	HepG2:174	-0.0342977	4	1	Wnt	2
TempOseq2_Wnt_conc1_TP4	HepG2:7	-0.0538002	4	1	Wnt	2
TempOseq2_Wnt_conc1_TP4	HepG2:145	-0.664795	4	1	Wnt	2
TempOseq2_Wnt_conc1_TP4	HepG2:126	-0.224722	4	1	Wnt	2
TempOseq2_Wnt_conc1_TP4	HepG2:53	-0.075909	4	1	Wnt	2
TempOseq2_Wnt_conc1_TP4	HepG2:77	-0.0957391	4	1	Wnt	2
TempOseq2_Wnt_conc1_TP4	HepG2:17	0.525252	4	1	Wnt	2
TempOseq2_Wnt_conc1_TP4	HepG2:230	0.311644	4	1	Wnt	2
TempOseq2_Wnt_conc1_TP4	HepG2:42	-0.0314291	4	1	Wnt	2
TempOseq2_Wnt_conc1_TP4	HepG2:265	0.300118	4	1	Wnt	2
TempOseq2_Wnt_conc1_TP4	HepG2:55	-0.151605	4	1	Wnt	2
TempOseq2_Wnt_conc1_TP4	HepG2:49	-0.143302	4	1	Wnt	2
TempOseq2_Wnt_conc1_TP4	HepG2:28	0.120595	4	1	Wnt	2
TempOseq2_Wnt_conc1_TP4	HepG2:146	-0.0865293	4	1	Wnt	2
TempOseq2_Wnt_conc1_TP4	HepG2:147	0.362891	4	1	Wnt	2
TempOseq2_Wnt_conc1_TP4	HepG2:197	0.280205	4	1	Wnt	2
TempOseq2_Wnt_conc1_TP4	HepG2:110	0.390789	4	1	Wnt	2
TempOseq2_Wnt_conc1_TP4	HepG2:95	-0.291289	4	1	Wnt	2
TempOseq2_Wnt_conc1_TP4	HepG2:96	0.213555	4	1	Wnt	2
TempOseq2_Wnt_conc1_TP4	HepG2:3	-0.437667	4	1	Wnt	2
TempOseq2_Wnt_conc1_TP4	HepG2:12	0.483462	4	1	Wnt	2
TempOseq2_Wnt_conc1_TP4	HepG2:5	-0.0503221	4	1	Wnt	2
TempOseq2_Wnt_conc1_TP4	HepG2:38	-0.418886	4	1	Wnt	2
TempOseq2_Wnt_conc1_TP4	HepG2:198	0.177191	4	1	Wnt	2
TempOseq2_Wnt_conc1_TP4	HepG2:199	0.181345	4	1	Wnt	2
TempOseq2_Wnt_conc1_TP4	HepG2:15	-0.461077	4	1	Wnt	2
TempOseq2_Wnt_conc1_TP4	HepG2:19	0.177154	4	1	Wnt	2
TempOseq2_Wnt_conc1_TP4	HepG2:200	-0.209282	4	1	Wnt	2
TempOseq2_Wnt_conc1_TP4	HepG2:201	0.134966	4	1	Wnt	2
TempOseq2_Wnt_conc1_TP4	HepG2:266	-0.0425224	4	1	Wnt	2
TempOseq2_Wnt_conc1_TP4	HepG2:148	0.29585	4	1	Wnt	2
TempOseq2_Wnt_conc1_TP4	HepG2:231	-0.390878	4	1	Wnt	2
TempOseq2_Wnt_conc1_TP4	HepG2:175	0.0953505	4	1	Wnt	2
TempOseq2_Wnt_conc1_TP4	HepG2:232	0.348907	4	1	Wnt	2
TempOseq2_Wnt_conc1_TP4	HepG2:176	-0.390927	4	1	Wnt	2
TempOseq2_Wnt_conc1_TP4	HepG2:56	-0.188208	4	1	Wnt	2
TempOseq2_Wnt_conc1_TP4	HepG2:111	0.281618	4	1	Wnt	2
TempOseq2_Wnt_conc1_TP4	HepG2:97	-0.25167	4	1	Wnt	2
TempOseq2_Wnt_conc1_TP4	HepG2:88	-0.812721	4	1	Wnt	2
TempOseq2_Wnt_conc1_TP4	HepG2:16	-0.310869	4	1	Wnt	2
TempOseq2_Wnt_conc1_TP4	HepG2:30	-0.151412	4	1	Wnt	2
TempOseq2_Wnt_conc1_TP4	HepG2:267	-0.0750264	4	1	Wnt	2
TempOseq2_Wnt_conc1_TP4	HepG2:233	-0.399448	4	1	Wnt	2
TempOseq2_Wnt_conc1_TP4	HepG2:234	0.501583	4	1	Wnt	2
TempOseq2_Wnt_conc1_TP4	HepG2:202	-0.109648	4	1	Wnt	2
TempOseq2_Wnt_conc1_TP4	HepG2:235	-0.651407	4	1	Wnt	2
TempOseq2_Wnt_conc1_TP4	HepG2:268	-0.0360551	4	1	Wnt	2
TempOseq2_Wnt_conc1_TP4	HepG2:60	-0.231228	4	1	Wnt	2
TempOseq2_Wnt_conc1_TP4	HepG2:177	-0.721263	4	1	Wnt	2
TempOseq2_Wnt_conc1_TP4	HepG2:149	-0.235773	4	1	Wnt	2
TempOseq2_Wnt_conc1_TP4	HepG2:150	0.132328	4	1	Wnt	2
TempOseq2_Wnt_conc1_TP4	HepG2:112	-0.397118	4	1	Wnt	2
TempOseq2_Wnt_conc1_TP4	HepG2:78	0.357704	4	1	Wnt	2
TempOseq2_Wnt_conc1_TP4	HepG2:89	0.581241	4	1	Wnt	2
TempOseq2_Wnt_conc1_TP4	HepG2:98	0.268069	4	1	Wnt	2
TempOseq2_Wnt_conc1_TP4	HepG2:69	-0.0505943	4	1	Wnt	2
TempOseq2_Wnt_conc1_TP4	HepG2:26	0.0798135	4	1	Wnt	2
TempOseq2_Wnt_conc1_TP4	HepG2:269	0.260355	4	1	Wnt	2
TempOseq2_Wnt_conc1_TP4	HepG2:236	0.298001	4	1	Wnt	2
TempOseq2_Wnt_conc1_TP4	HepG2:113	-0.481277	4	1	Wnt	2
TempOseq2_Wnt_conc1_TP4	HepG2:151	-0.15591	4	1	Wnt	2
TempOseq2_Wnt_conc1_TP4	HepG2:152	0.0626678	4	1	Wnt	2
TempOseq2_Wnt_conc1_TP4	HepG2:178	-0.0407906	4	1	Wnt	2
TempOseq2_Wnt_conc1_TP4	HepG2:153	0.387211	4	1	Wnt	2
TempOseq2_Wnt_conc1_TP4	HepG2:127	0.599978	4	1	Wnt	2
TempOseq2_Wnt_conc1_TP4	HepG2:128	0.291887	4	1	Wnt	2
TempOseq2_Wnt_conc1_TP4	HepG2:2	-0.266583	4	1	Wnt	2
TempOseq2_Wnt_conc1_TP4	HepG2:99	-0.173382	4	1	Wnt	2
TempOseq2_Wnt_conc1_TP4	HepG2:50	0.380553	4	1	Wnt	2
TempOseq2_Wnt_conc1_TP4	HepG2:61	-0.276833	4	1	Wnt	2
TempOseq2_Wnt_conc1_TP4	HepG2:grey	-0.0211988	4	1	Wnt	2
TempOseq2_Wnt_conc1_TP4	HepG2:203	-0.454306	4	1	Wnt	2
TempOseq2_Wnt_conc1_TP4	HepG2:270	0.0704228	4	1	Wnt	2
TempOseq2_Wnt_conc1_TP4	HepG2:237	0.507019	4	1	Wnt	2
TempOseq2_Wnt_conc1_TP4	HepG2:40	-0.58768	4	1	Wnt	2
TempOseq2_Wnt_conc1_TP4	HepG2:154	0.470219	4	1	Wnt	2
TempOseq2_Wnt_conc1_TP4	HepG2:35	-0.256653	4	1	Wnt	2
TempOseq2_Wnt_conc1_TP4	HepG2:39	-0.0235965	4	1	Wnt	2
TempOseq2_Wnt_conc1_TP4	HepG2:271	-0.243904	4	1	Wnt	2
TempOseq2_Wnt_conc1_TP4	HepG2:238	-0.055171	4	1	Wnt	2
TempOseq2_Wnt_conc1_TP4	HepG2:179	0.154182	4	1	Wnt	2
TempOseq2_Wnt_conc1_TP4	HepG2:155	0.0306571	4	1	Wnt	2
TempOseq2_Wnt_conc1_TP4	HepG2:129	-0.113275	4	1	Wnt	2
TempOseq2_Wnt_conc1_TP4	HepG2:114	-0.0696357	4	1	Wnt	2
TempOseq2_Wnt_conc1_TP4	HepG2:90	0.119336	4	1	Wnt	2
TempOseq2_Wnt_conc1_TP4	HepG2:79	0.412088	4	1	Wnt	2
TempOseq2_Wnt_conc1_TP4	HepG2:33	-0.364928	4	1	Wnt	2
TempOseq2_Wnt_conc1_TP4	HepG2:272	0.500189	4	1	Wnt	2
TempOseq2_Wnt_conc1_TP4	HepG2:51	-0.491682	4	1	Wnt	2
TempOseq2_Wnt_conc1_TP4	HepG2:29	-0.163463	4	1	Wnt	2
TempOseq2_Wnt_conc1_TP4	HepG2:180	0.0710152	4	1	Wnt	2
TempOseq2_Wnt_conc1_TP4	HepG2:156	0.554802	4	1	Wnt	2
TempOseq2_Wnt_conc1_TP4	HepG2:157	-0.275279	4	1	Wnt	2
TempOseq2_Wnt_conc1_TP4	HepG2:130	-0.201334	4	1	Wnt	2
TempOseq2_Wnt_conc1_TP4	HepG2:100	0.510417	4	1	Wnt	2
TempOseq2_Wnt_conc1_TP4	HepG2:80	0.693991	4	1	Wnt	2
TempOseq2_Wnt_conc1_TP4	HepG2:71	0.486815	4	1	Wnt	2
TempOseq2_Wnt_conc1_TP4	HepG2:45	-0.0715492	4	1	Wnt	2
TempOseq2_Wnt_conc1_TP4	HepG2:273	0.494627	4	1	Wnt	2
TempOseq2_Wnt_conc1_TP4	HepG2:20	0.0552539	4	1	Wnt	2
TempOseq2_Wnt_conc1_TP4	HepG2:239	-0.0251831	4	1	Wnt	2
TempOseq2_Wnt_conc1_TP4	HepG2:240	-0.447833	4	1	Wnt	2
TempOseq2_Wnt_conc1_TP4	HepG2:181	-0.264255	4	1	Wnt	2
TempOseq2_Wnt_conc1_TP4	HepG2:131	-0.108092	4	1	Wnt	2
TempOseq2_Wnt_conc1_TP4	HepG2:101	-0.268023	4	1	Wnt	2
TempOseq2_Wnt_conc1_TP4	HepG2:204	-0.270636	4	1	Wnt	2
TempOseq2_Wnt_conc1_TP4	HepG2:14	0.32837	4	1	Wnt	2
TempOseq2_Wnt_conc1_TP4	HepG2:274	0.00416081	4	1	Wnt	2
TempOseq2_Wnt_conc1_TP4	HepG2:241	-0.37138	4	1	Wnt	2
TempOseq2_Wnt_conc1_TP4	HepG2:182	-0.19863	4	1	Wnt	2
TempOseq2_Wnt_conc1_TP4	HepG2:47	-0.0638491	4	1	Wnt	2
TempOseq2_Wnt_conc1_TP4	HepG2:158	0.0166441	4	1	Wnt	2
TempOseq2_Wnt_conc1_TP4	HepG2:132	0.297929	4	1	Wnt	2
TempOseq2_Wnt_conc1_TP4	HepG2:81	-0.55411	4	1	Wnt	2
TempOseq2_Wnt_conc1_TP4	HepG2:72	-0.324937	4	1	Wnt	2
TempOseq2_Wnt_conc1_TP4	HepG2:21	-0.347981	4	1	Wnt	2
TempOseq2_Wnt_conc1_TP4	HepG2:275	-0.147955	4	1	Wnt	2
TempOseq2_Wnt_conc1_TP4	HepG2:242	-0.904345	4	1	Wnt	2
TempOseq2_Wnt_conc1_TP4	HepG2:243	-0.0335939	4	1	Wnt	2
TempOseq2_Wnt_conc1_TP4	HepG2:205	-0.0323773	4	1	Wnt	2
TempOseq2_Wnt_conc1_TP4	HepG2:183	0.00565919	4	1	Wnt	2
TempOseq2_Wnt_conc1_TP4	HepG2:159	0.702898	4	1	Wnt	2
TempOseq2_Wnt_conc1_TP4	HepG2:82	0.418119	4	1	Wnt	2
TempOseq2_Wnt_conc1_TP4	HepG2:206	0.0873768	4	1	Wnt	2
TempOseq2_Wnt_conc1_TP4	HepG2:276	0.365065	4	1	Wnt	2
TempOseq2_Wnt_conc1_TP4	HepG2:36	0.374087	4	1	Wnt	2
TempOseq2_Wnt_conc1_TP4	HepG2:244	0.0425517	4	1	Wnt	2
TempOseq2_Wnt_conc1_TP4	HepG2:245	0.412357	4	1	Wnt	2
TempOseq2_Wnt_conc1_TP4	HepG2:184	0.531324	4	1	Wnt	2
TempOseq2_Wnt_conc1_TP4	HepG2:246	0.644333	4	1	Wnt	2
TempOseq2_Wnt_conc1_TP4	HepG2:23	0.385962	4	1	Wnt	2
TempOseq2_Wnt_conc1_TP4	HepG2:83	-0.415814	4	1	Wnt	2
TempOseq2_Wnt_conc1_TP4	HepG2:62	0.0244621	4	1	Wnt	2
TempOseq2_Wnt_conc1_TP4	HepG2:277	-0.158518	4	1	Wnt	2
TempOseq2_Wnt_conc1_TP4	HepG2:247	-0.470098	4	1	Wnt	2
TempOseq2_Wnt_conc1_TP4	HepG2:278	-0.64234	4	1	Wnt	2
TempOseq2_Wnt_conc1_TP4	HepG2:31	-0.510143	4	1	Wnt	2
TempOseq2_Wnt_conc1_TP4	HepG2:185	0.215778	4	1	Wnt	2
TempOseq2_Wnt_conc1_TP4	HepG2:160	0.459834	4	1	Wnt	2
TempOseq2_Wnt_conc1_TP4	HepG2:133	-0.639321	4	1	Wnt	2
TempOseq2_Wnt_conc1_TP4	HepG2:46	-0.461894	4	1	Wnt	2
TempOseq2_Wnt_conc1_TP4	HepG2:24	0.624269	4	1	Wnt	2
TempOseq2_Wnt_conc1_TP4	HepG2:207	-0.580525	4	1	Wnt	2
TempOseq2_Wnt_conc1_TP4	HepG2:115	-0.172016	4	1	Wnt	2
TempOseq2_Wnt_conc1_TP4	HepG2:57	-0.225622	4	1	Wnt	2
TempOseq2_Wnt_conc1_TP4	HepG2:74	-0.185404	4	1	Wnt	2
TempOseq2_Wnt_conc1_TP4	HepG2:279	-0.122056	4	1	Wnt	2
TempOseq2_Wnt_conc1_TP4	HepG2:248	0.472176	4	1	Wnt	2
TempOseq2_Wnt_conc1_TP4	HepG2:186	0.49394	4	1	Wnt	2
TempOseq2_Wnt_conc1_TP4	HepG2:161	0.0649993	4	1	Wnt	2
TempOseq2_Wnt_conc1_TP4	HepG2:162	0.169743	4	1	Wnt	2
TempOseq2_Wnt_conc1_TP4	HepG2:134	-0.413174	4	1	Wnt	2
TempOseq2_Wnt_conc1_TP4	HepG2:116	-0.0485527	4	1	Wnt	2
TempOseq2_Wnt_conc1_TP4	HepG2:102	0.624895	4	1	Wnt	2
TempOseq2_Wnt_conc1_TP4	HepG2:208	0.132569	4	1	Wnt	2
TempOseq2_Wnt_conc1_TP4	HepG2:84	-0.311023	4	1	Wnt	2
TempOseq2_Wnt_conc1_TP4	HepG2:63	-0.617678	4	1	Wnt	2
TempOseq2_Wnt_conc1_TP4	HepG2:280	-0.237299	4	1	Wnt	2
TempOseq2_Wnt_conc1_TP4	HepG2:249	-0.252759	4	1	Wnt	2
TempOseq2_Wnt_conc1_TP4	HepG2:250	-0.280679	4	1	Wnt	2
TempOseq2_Wnt_conc1_TP4	HepG2:117	0.0684629	4	1	Wnt	2
TempOseq2_Wnt_conc1_TP4	HepG2:135	-0.658823	4	1	Wnt	2
TempOseq2_Wnt_conc1_TP4	HepG2:209	0.26165	4	1	Wnt	2
TempOseq2_Wnt_conc1_TP4	HepG2:187	-0.0881714	4	1	Wnt	2
TempOseq2_Wnt_conc1_TP4	HepG2:136	0.33838	4	1	Wnt	2
TempOseq2_Wnt_conc1_TP4	HepG2:1	-0.007989	4	1	Wnt	2
TempOseq2_Wnt_conc1_TP4	HepG2:103	-0.497744	4	1	Wnt	2
TempOseq2_Wnt_conc1_TP4	HepG2:18	0.56531	4	1	Wnt	2
TempOseq2_Wnt_conc1_TP4	HepG2:210	-0.19739	4	1	Wnt	2
TempOseq2_Wnt_conc1_TP4	HepG2:43	-0.500581	4	1	Wnt	2
TempOseq2_Wnt_conc1_TP4	HepG2:58	0.489065	4	1	Wnt	2
TempOseq2_Wnt_conc1_TP4	HepG2:281	-0.264386	4	1	Wnt	2
TempOseq2_Wnt_conc1_TP4	HepG2:251	0.309836	4	1	Wnt	2
TempOseq2_Wnt_conc1_TP4	HepG2:188	0.211396	4	1	Wnt	2
TempOseq2_Wnt_conc1_TP4	HepG2:163	-0.0926568	4	1	Wnt	2
TempOseq2_Wnt_conc1_TP4	HepG2:164	-0.266366	4	1	Wnt	2
TempOseq2_Wnt_conc1_TP4	HepG2:137	0.27068	4	1	Wnt	2
TempOseq2_Wnt_conc1_TP4	HepG2:211	-0.544462	4	1	Wnt	2
TempOseq2_Wnt_conc1_TP4	HepG2:282	0.389192	4	1	Wnt	2
TempOseq2_Wnt_conc1_TP4	HepG2:252	-0.00906794	4	1	Wnt	2
TempOseq2_Wnt_conc1_TP4	HepG2:25	0.385339	4	1	Wnt	2
TempOseq2_Wnt_conc1_TP4	HepG2:253	-0.727811	4	1	Wnt	2
TempOseq2_Wnt_conc1_TP4	HepG2:48	0.0494312	4	1	Wnt	2
TempOseq2_Wnt_conc1_TP4	HepG2:254	-0.292489	4	1	Wnt	2
TempOseq2_Wnt_conc1_TP4	HepG2:283	0.104043	4	1	Wnt	2
TempOseq2_Wnt_conc1_TP4	HepG2:64	-0.2072	4	1	Wnt	2
TempOseq2_Wnt_conc1_TP4	HepG2:212	-0.129253	4	1	Wnt	2
TempOseq2_Wnt_conc1_TP4	HepG2:70	0.590165	4	1	Wnt	2
TempOseq2_Wnt_conc1_TP4	HepG2:189	-0.572566	4	1	Wnt	2
TempOseq2_Wnt_conc1_TP4	HepG2:165	0.397153	4	1	Wnt	2
TempOseq2_Wnt_conc1_TP4	HepG2:213	0.234221	4	1	Wnt	2
TempOseq2_Wnt_conc1_TP4	HepG2:75	-0.284834	4	1	Wnt	2
TempOseq2_Wnt_conc1_TP4	HepG2:118	-0.940109	4	1	Wnt	2
TempOseq2_Wnt_conc1_TP4	HepG2:85	-0.0722574	4	1	Wnt	2
TempOseq2_Wnt_conc1_TP4	HepG2:104	-0.140971	4	1	Wnt	2
TempOseq2_Wnt_conc1_TP4	HepG2:214	-0.335001	4	1	Wnt	2
TempOseq2_Wnt_conc1_TP4	HepG2:119	0.0741569	4	1	Wnt	2
TempOseq2_Wnt_conc1_TP4	HepG2:65	-0.100453	4	1	Wnt	2
TempOseq2_Wnt_conc1_TP4	HepG2:215	0.0179336	4	1	Wnt	2
TempOseq2_Wnt_conc1_TP4	HepG2:216	-0.483115	4	1	Wnt	2
TempOseq2_Wnt_conc1_TP4	HepG2:54	-0.12471	4	1	Wnt	2
TempOseq2_Wnt_conc1_TP4	HepG2:284	0.649727	4	1	Wnt	2
TempOseq2_Wnt_conc1_TP4	HepG2:255	0.425253	4	1	Wnt	2
TempOseq2_Wnt_conc1_TP4	HepG2:138	0.1266	4	1	Wnt	2
TempOseq2_Wnt_conc1_TP4	HepG2:256	-0.000782112	4	1	Wnt	2
TempOseq2_Wnt_conc1_TP4	HepG2:52	-0.607063	4	1	Wnt	2
TempOseq2_Wnt_conc1_TP4	HepG2:190	-0.374318	4	1	Wnt	2
TempOseq2_Wnt_conc1_TP4	HepG2:120	0.14591	4	1	Wnt	2
TempOseq2_Wnt_conc1_TP4	HepG2:105	-0.0528189	4	1	Wnt	2
TempOseq2_Wnt_conc1_TP4	HepG2:217	-0.241239	4	1	Wnt	2
TempOseq2_Wnt_conc1_TP4	HepG2:218	-0.165252	4	1	Wnt	2
TempOseq2_Wnt_conc1_TP4	HepG2:257	-0.682627	4	1	Wnt	2
TempOseq2_Wnt_conc1_TP4	HepG2:285	-0.253554	4	1	Wnt	2
TempOseq2_Wnt_conc1_TP4	HepG2:66	0.620206	4	1	Wnt	2
TempOseq2_Wnt_conc1_TP4	HepG2:91	0.13921	4	1	Wnt	2
TempOseq2_Wnt_conc1_TP4	HepG2:121	-0.407561	4	1	Wnt	2
TempOseq2_Wnt_conc1_TP4	HepG2:191	0.245375	4	1	Wnt	2
TempOseq2_Wnt_conc1_TP4	HepG2:139	-0.872834	4	1	Wnt	2
TempOseq2_Wnt_conc1_TP4	HepG2:166	0.0275545	4	1	Wnt	2
TempOseq2_Wnt_conc1_TP4	HepG2:167	0.865699	4	1	Wnt	2
TempOseq2_Wnt_conc1_TP4	HepG2:122	0.112174	4	1	Wnt	2
TempOseq2_Wnt_conc1_TP4	HepG2:168	-0.0472151	4	1	Wnt	2
TempOseq2_Wnt_conc1_TP4	HepG2:219	-0.172156	4	1	Wnt	2
TempOseq2_Wnt_conc1_TP4	HepG2:192	0.393199	4	1	Wnt	2
TempOseq2_Wnt_conc1_TP4	HepG2:106	-0.485092	4	1	Wnt	2
TempOseq2_Wnt_conc1_TP4	HepG2:92	0.0207079	4	1	Wnt	2
TempOseq2_Wnt_conc1_TP4	HepG2:220	0.768244	4	1	Wnt	2
TempOseq2_Wnt_conc1_TP4	HepG2:32	0.034918	4	1	Wnt	2
TempOseq2_Wnt_conc1_TP4	HepG2:286	0.18211	4	1	Wnt	2
TempOseq2_Wnt_conc1_TP4	HepG2:258	0.113113	4	1	Wnt	2
TempOseq2_Wnt_conc1_TP4	HepG2:259	0.351646	4	1	Wnt	2
TempOseq2_Wnt_conc1_TP4	HepG2:260	0.291395	4	1	Wnt	2
TempOseq2_Wnt_conc1_TP4	HepG2:287	0.041055	4	1	Wnt	2
TempOseq2_Wnt_conc1_TP4	HepG2:67	0.695791	4	1	Wnt	2
TempOseq2_Wnt_conc1_TP4	HepG2:193	-0.176051	4	1	Wnt	2
TempOseq2_Wnt_conc1_TP4	HepG2:169	0.130752	4	1	Wnt	2
TempOseq2_Wnt_conc1_TP4	HepG2:221	0.375978	4	1	Wnt	2
TempOseq2_Wnt_conc1_TP4	HepG2:170	-0.220202	4	1	Wnt	2
TempOseq2_Wnt_conc1_TP4	HepG2:86	0.130516	4	1	Wnt	2
TempOseq2_Wnt_conc1_TP4	HepG2:140	-0.354186	4	1	Wnt	2
TempOseq2_Wnt_conc1_TP4	HepG2:222	0.283452	4	1	Wnt	2
TempOseq2_Wnt_conc1_TP4	HepG2:123	0.420791	4	1	Wnt	2
TempOseq2_Wnt_conc1_TP4	HepG2:124	0.221532	4	1	Wnt	2
TempOseq2_Wnt_conc1_TP4	HepG2:87	0.317139	4	1	Wnt	2
TempOseq2_Wnt_conc1_TP4	HepG2:171	0.102962	4	1	Wnt	2
TempOseq2_Wnt_conc1_TP4	HepG2:194	0.0138954	4	1	Wnt	2
TempOseq2_Wnt_conc1_TP4	HepG2:223	0.541985	4	1	Wnt	2
TempOseq2_Wnt_conc1_TP4	HepG2:288	-0.213262	4	1	Wnt	2
TempOseq2_Wnt_conc1_TP4	HepG2:261	-0.952663	4	1	Wnt	2
TempOseq2_Wnt_conc1_TP4	HepG2:224	0.158172	4	1	Wnt	2
TempOseq2_Wnt_conc1_TP8	HepG2:9	-2.6341	8	1	Wnt	2
TempOseq2_Wnt_conc1_TP8	HepG2:27	-0.818841	8	1	Wnt	2
TempOseq2_Wnt_conc1_TP8	HepG2:11	1.88308	8	1	Wnt	2
TempOseq2_Wnt_conc1_TP8	HepG2:262	-2.09921	8	1	Wnt	2
TempOseq2_Wnt_conc1_TP8	HepG2:76	-0.381422	8	1	Wnt	2
TempOseq2_Wnt_conc1_TP8	HepG2:225	0.157685	8	1	Wnt	2
TempOseq2_Wnt_conc1_TP8	HepG2:8	0.457889	8	1	Wnt	2
TempOseq2_Wnt_conc1_TP8	HepG2:107	-0.601335	8	1	Wnt	2
TempOseq2_Wnt_conc1_TP8	HepG2:4	0.390562	8	1	Wnt	2
TempOseq2_Wnt_conc1_TP8	HepG2:141	0.529762	8	1	Wnt	2
TempOseq2_Wnt_conc1_TP8	HepG2:41	-0.623275	8	1	Wnt	2
TempOseq2_Wnt_conc1_TP8	HepG2:172	0.618763	8	1	Wnt	2
TempOseq2_Wnt_conc1_TP8	HepG2:173	1.79891	8	1	Wnt	2
TempOseq2_Wnt_conc1_TP8	HepG2:142	-0.28742	8	1	Wnt	2
TempOseq2_Wnt_conc1_TP8	HepG2:143	0.747824	8	1	Wnt	2
TempOseq2_Wnt_conc1_TP8	HepG2:125	-1.78223	8	1	Wnt	2
TempOseq2_Wnt_conc1_TP8	HepG2:108	0.419835	8	1	Wnt	2
TempOseq2_Wnt_conc1_TP8	HepG2:93	-1.76236	8	1	Wnt	2
TempOseq2_Wnt_conc1_TP8	HepG2:34	-2.2951	8	1	Wnt	2
TempOseq2_Wnt_conc1_TP8	HepG2:37	-1.69994	8	1	Wnt	2
TempOseq2_Wnt_conc1_TP8	HepG2:226	-1.45726	8	1	Wnt	2
TempOseq2_Wnt_conc1_TP8	HepG2:13	-1.78882	8	1	Wnt	2
TempOseq2_Wnt_conc1_TP8	HepG2:73	-1.3416	8	1	Wnt	2
TempOseq2_Wnt_conc1_TP8	HepG2:195	1.48348	8	1	Wnt	2
TempOseq2_Wnt_conc1_TP8	HepG2:227	1.25579	8	1	Wnt	2
TempOseq2_Wnt_conc1_TP8	HepG2:263	-0.00838514	8	1	Wnt	2
TempOseq2_Wnt_conc1_TP8	HepG2:264	2.33867	8	1	Wnt	2
TempOseq2_Wnt_conc1_TP8	HepG2:196	0.987897	8	1	Wnt	2
TempOseq2_Wnt_conc1_TP8	HepG2:59	0.294605	8	1	Wnt	2
TempOseq2_Wnt_conc1_TP8	HepG2:6	0.0125931	8	1	Wnt	2
TempOseq2_Wnt_conc1_TP8	HepG2:228	-1.19552	8	1	Wnt	2
TempOseq2_Wnt_conc1_TP8	HepG2:68	0.274899	8	1	Wnt	2
TempOseq2_Wnt_conc1_TP8	HepG2:229	-1.22236	8	1	Wnt	2
TempOseq2_Wnt_conc1_TP8	HepG2:22	1.06831	8	1	Wnt	2
TempOseq2_Wnt_conc1_TP8	HepG2:44	-0.26339	8	1	Wnt	2
TempOseq2_Wnt_conc1_TP8	HepG2:94	-1.38607	8	1	Wnt	2
TempOseq2_Wnt_conc1_TP8	HepG2:109	-2.20545	8	1	Wnt	2
TempOseq2_Wnt_conc1_TP8	HepG2:10	1.2919	8	1	Wnt	2
TempOseq2_Wnt_conc1_TP8	HepG2:144	0.0858625	8	1	Wnt	2
TempOseq2_Wnt_conc1_TP8	HepG2:174	0.642232	8	1	Wnt	2
TempOseq2_Wnt_conc1_TP8	HepG2:7	-1.50112	8	1	Wnt	2
TempOseq2_Wnt_conc1_TP8	HepG2:145	-1.57408	8	1	Wnt	2
TempOseq2_Wnt_conc1_TP8	HepG2:126	-1.3194	8	1	Wnt	2
TempOseq2_Wnt_conc1_TP8	HepG2:53	0.0167762	8	1	Wnt	2
TempOseq2_Wnt_conc1_TP8	HepG2:77	-0.593028	8	1	Wnt	2
TempOseq2_Wnt_conc1_TP8	HepG2:17	1.74906	8	1	Wnt	2
TempOseq2_Wnt_conc1_TP8	HepG2:230	-0.367574	8	1	Wnt	2
TempOseq2_Wnt_conc1_TP8	HepG2:42	-1.54159	8	1	Wnt	2
TempOseq2_Wnt_conc1_TP8	HepG2:265	1.36479	8	1	Wnt	2
TempOseq2_Wnt_conc1_TP8	HepG2:55	-0.813467	8	1	Wnt	2
TempOseq2_Wnt_conc1_TP8	HepG2:49	0.810659	8	1	Wnt	2
TempOseq2_Wnt_conc1_TP8	HepG2:28	-0.168992	8	1	Wnt	2
TempOseq2_Wnt_conc1_TP8	HepG2:146	-1.02419	8	1	Wnt	2
TempOseq2_Wnt_conc1_TP8	HepG2:147	1.01942	8	1	Wnt	2
TempOseq2_Wnt_conc1_TP8	HepG2:197	-0.154666	8	1	Wnt	2
TempOseq2_Wnt_conc1_TP8	HepG2:110	1.38723	8	1	Wnt	2
TempOseq2_Wnt_conc1_TP8	HepG2:95	0.528672	8	1	Wnt	2
TempOseq2_Wnt_conc1_TP8	HepG2:96	0.253027	8	1	Wnt	2
TempOseq2_Wnt_conc1_TP8	HepG2:3	-0.453456	8	1	Wnt	2
TempOseq2_Wnt_conc1_TP8	HepG2:12	1.44187	8	1	Wnt	2
TempOseq2_Wnt_conc1_TP8	HepG2:5	0.922465	8	1	Wnt	2
TempOseq2_Wnt_conc1_TP8	HepG2:38	-0.363125	8	1	Wnt	2
TempOseq2_Wnt_conc1_TP8	HepG2:198	1.81893	8	1	Wnt	2
TempOseq2_Wnt_conc1_TP8	HepG2:199	-0.366848	8	1	Wnt	2
TempOseq2_Wnt_conc1_TP8	HepG2:15	-2.71536	8	1	Wnt	2
TempOseq2_Wnt_conc1_TP8	HepG2:19	-0.15114	8	1	Wnt	2
TempOseq2_Wnt_conc1_TP8	HepG2:200	-1.32622	8	1	Wnt	2
TempOseq2_Wnt_conc1_TP8	HepG2:201	-0.86201	8	1	Wnt	2
TempOseq2_Wnt_conc1_TP8	HepG2:266	-0.170061	8	1	Wnt	2
TempOseq2_Wnt_conc1_TP8	HepG2:148	1.16872	8	1	Wnt	2
TempOseq2_Wnt_conc1_TP8	HepG2:231	-1.09732	8	1	Wnt	2
TempOseq2_Wnt_conc1_TP8	HepG2:175	-0.225453	8	1	Wnt	2
TempOseq2_Wnt_conc1_TP8	HepG2:232	1.72873	8	1	Wnt	2
TempOseq2_Wnt_conc1_TP8	HepG2:176	-1.67691	8	1	Wnt	2
TempOseq2_Wnt_conc1_TP8	HepG2:56	-0.475903	8	1	Wnt	2
TempOseq2_Wnt_conc1_TP8	HepG2:111	0.543372	8	1	Wnt	2
TempOseq2_Wnt_conc1_TP8	HepG2:97	-1.52115	8	1	Wnt	2
TempOseq2_Wnt_conc1_TP8	HepG2:88	-1.96991	8	1	Wnt	2
TempOseq2_Wnt_conc1_TP8	HepG2:16	0.490361	8	1	Wnt	2
TempOseq2_Wnt_conc1_TP8	HepG2:30	-1.59419	8	1	Wnt	2
TempOseq2_Wnt_conc1_TP8	HepG2:267	1.00228	8	1	Wnt	2
TempOseq2_Wnt_conc1_TP8	HepG2:233	-0.709091	8	1	Wnt	2
TempOseq2_Wnt_conc1_TP8	HepG2:234	1.38796	8	1	Wnt	2
TempOseq2_Wnt_conc1_TP8	HepG2:202	-0.469363	8	1	Wnt	2
TempOseq2_Wnt_conc1_TP8	HepG2:235	-0.28425	8	1	Wnt	2
TempOseq2_Wnt_conc1_TP8	HepG2:268	0.480581	8	1	Wnt	2
TempOseq2_Wnt_conc1_TP8	HepG2:60	-0.432898	8	1	Wnt	2
TempOseq2_Wnt_conc1_TP8	HepG2:177	-1.37617	8	1	Wnt	2
TempOseq2_Wnt_conc1_TP8	HepG2:149	0.847418	8	1	Wnt	2
TempOseq2_Wnt_conc1_TP8	HepG2:150	-0.925615	8	1	Wnt	2
TempOseq2_Wnt_conc1_TP8	HepG2:112	-0.612756	8	1	Wnt	2
TempOseq2_Wnt_conc1_TP8	HepG2:78	2.37517	8	1	Wnt	2
TempOseq2_Wnt_conc1_TP8	HepG2:89	1.17197	8	1	Wnt	2
TempOseq2_Wnt_conc1_TP8	HepG2:98	0.16486	8	1	Wnt	2
TempOseq2_Wnt_conc1_TP8	HepG2:69	-2.0877	8	1	Wnt	2
TempOseq2_Wnt_conc1_TP8	HepG2:26	-0.284875	8	1	Wnt	2
TempOseq2_Wnt_conc1_TP8	HepG2:269	0.874963	8	1	Wnt	2
TempOseq2_Wnt_conc1_TP8	HepG2:236	-0.188646	8	1	Wnt	2
TempOseq2_Wnt_conc1_TP8	HepG2:113	-2.07514	8	1	Wnt	2
TempOseq2_Wnt_conc1_TP8	HepG2:151	-0.411488	8	1	Wnt	2
TempOseq2_Wnt_conc1_TP8	HepG2:152	1.13444	8	1	Wnt	2
TempOseq2_Wnt_conc1_TP8	HepG2:178	-0.163398	8	1	Wnt	2
TempOseq2_Wnt_conc1_TP8	HepG2:153	0.0342474	8	1	Wnt	2
TempOseq2_Wnt_conc1_TP8	HepG2:127	2.00901	8	1	Wnt	2
TempOseq2_Wnt_conc1_TP8	HepG2:128	0.525614	8	1	Wnt	2
TempOseq2_Wnt_conc1_TP8	HepG2:2	-0.727221	8	1	Wnt	2
TempOseq2_Wnt_conc1_TP8	HepG2:99	-1.30439	8	1	Wnt	2
TempOseq2_Wnt_conc1_TP8	HepG2:50	0.56016	8	1	Wnt	2
TempOseq2_Wnt_conc1_TP8	HepG2:61	-0.0818617	8	1	Wnt	2
TempOseq2_Wnt_conc1_TP8	HepG2:grey	-0.963538	8	1	Wnt	2
TempOseq2_Wnt_conc1_TP8	HepG2:203	-1.31877	8	1	Wnt	2
TempOseq2_Wnt_conc1_TP8	HepG2:270	0.0206605	8	1	Wnt	2
TempOseq2_Wnt_conc1_TP8	HepG2:237	1.34735	8	1	Wnt	2
TempOseq2_Wnt_conc1_TP8	HepG2:40	-2.293	8	1	Wnt	2
TempOseq2_Wnt_conc1_TP8	HepG2:154	0.925511	8	1	Wnt	2
TempOseq2_Wnt_conc1_TP8	HepG2:35	-0.142659	8	1	Wnt	2
TempOseq2_Wnt_conc1_TP8	HepG2:39	-0.248675	8	1	Wnt	2
TempOseq2_Wnt_conc1_TP8	HepG2:271	0.195314	8	1	Wnt	2
TempOseq2_Wnt_conc1_TP8	HepG2:238	-0.879619	8	1	Wnt	2
TempOseq2_Wnt_conc1_TP8	HepG2:179	0.873983	8	1	Wnt	2
TempOseq2_Wnt_conc1_TP8	HepG2:155	-0.562785	8	1	Wnt	2
TempOseq2_Wnt_conc1_TP8	HepG2:129	-0.99918	8	1	Wnt	2
TempOseq2_Wnt_conc1_TP8	HepG2:114	0.0131908	8	1	Wnt	2
TempOseq2_Wnt_conc1_TP8	HepG2:90	-0.915676	8	1	Wnt	2
TempOseq2_Wnt_conc1_TP8	HepG2:79	1.23352	8	1	Wnt	2
TempOseq2_Wnt_conc1_TP8	HepG2:33	-0.293054	8	1	Wnt	2
TempOseq2_Wnt_conc1_TP8	HepG2:272	0.975343	8	1	Wnt	2
TempOseq2_Wnt_conc1_TP8	HepG2:51	-0.344711	8	1	Wnt	2
TempOseq2_Wnt_conc1_TP8	HepG2:29	0.641022	8	1	Wnt	2
TempOseq2_Wnt_conc1_TP8	HepG2:180	0.448889	8	1	Wnt	2
TempOseq2_Wnt_conc1_TP8	HepG2:156	1.61189	8	1	Wnt	2
TempOseq2_Wnt_conc1_TP8	HepG2:157	-0.495683	8	1	Wnt	2
TempOseq2_Wnt_conc1_TP8	HepG2:130	0.610573	8	1	Wnt	2
TempOseq2_Wnt_conc1_TP8	HepG2:100	1.2809	8	1	Wnt	2
TempOseq2_Wnt_conc1_TP8	HepG2:80	0.636894	8	1	Wnt	2
TempOseq2_Wnt_conc1_TP8	HepG2:71	1.15093	8	1	Wnt	2
TempOseq2_Wnt_conc1_TP8	HepG2:45	-1.06508	8	1	Wnt	2
TempOseq2_Wnt_conc1_TP8	HepG2:273	1.99553	8	1	Wnt	2
TempOseq2_Wnt_conc1_TP8	HepG2:20	-0.00324812	8	1	Wnt	2
TempOseq2_Wnt_conc1_TP8	HepG2:239	0.717078	8	1	Wnt	2
TempOseq2_Wnt_conc1_TP8	HepG2:240	-0.969589	8	1	Wnt	2
TempOseq2_Wnt_conc1_TP8	HepG2:181	-1.44351	8	1	Wnt	2
TempOseq2_Wnt_conc1_TP8	HepG2:131	-0.643012	8	1	Wnt	2
TempOseq2_Wnt_conc1_TP8	HepG2:101	0.481664	8	1	Wnt	2
TempOseq2_Wnt_conc1_TP8	HepG2:204	-0.227011	8	1	Wnt	2
TempOseq2_Wnt_conc1_TP8	HepG2:14	1.52534	8	1	Wnt	2
TempOseq2_Wnt_conc1_TP8	HepG2:274	-0.88428	8	1	Wnt	2
TempOseq2_Wnt_conc1_TP8	HepG2:241	-0.0425096	8	1	Wnt	2
TempOseq2_Wnt_conc1_TP8	HepG2:182	-1.23208	8	1	Wnt	2
TempOseq2_Wnt_conc1_TP8	HepG2:47	1.63603	8	1	Wnt	2
TempOseq2_Wnt_conc1_TP8	HepG2:158	0.500193	8	1	Wnt	2
TempOseq2_Wnt_conc1_TP8	HepG2:132	0.145444	8	1	Wnt	2
TempOseq2_Wnt_conc1_TP8	HepG2:81	0.0412371	8	1	Wnt	2
TempOseq2_Wnt_conc1_TP8	HepG2:72	-1.08343	8	1	Wnt	2
TempOseq2_Wnt_conc1_TP8	HepG2:21	-0.645479	8	1	Wnt	2
TempOseq2_Wnt_conc1_TP8	HepG2:275	0.512186	8	1	Wnt	2
TempOseq2_Wnt_conc1_TP8	HepG2:242	-1.87742	8	1	Wnt	2
TempOseq2_Wnt_conc1_TP8	HepG2:243	-0.836406	8	1	Wnt	2
TempOseq2_Wnt_conc1_TP8	HepG2:205	0.191192	8	1	Wnt	2
TempOseq2_Wnt_conc1_TP8	HepG2:183	-0.452366	8	1	Wnt	2
TempOseq2_Wnt_conc1_TP8	HepG2:159	0.863586	8	1	Wnt	2
TempOseq2_Wnt_conc1_TP8	HepG2:82	-0.0527471	8	1	Wnt	2
TempOseq2_Wnt_conc1_TP8	HepG2:206	-0.960595	8	1	Wnt	2
TempOseq2_Wnt_conc1_TP8	HepG2:276	-0.316175	8	1	Wnt	2
TempOseq2_Wnt_conc1_TP8	HepG2:36	-0.017235	8	1	Wnt	2
TempOseq2_Wnt_conc1_TP8	HepG2:244	0.585488	8	1	Wnt	2
TempOseq2_Wnt_conc1_TP8	HepG2:245	-0.380569	8	1	Wnt	2
TempOseq2_Wnt_conc1_TP8	HepG2:184	1.49774	8	1	Wnt	2
TempOseq2_Wnt_conc1_TP8	HepG2:246	0.383051	8	1	Wnt	2
TempOseq2_Wnt_conc1_TP8	HepG2:23	1.27357	8	1	Wnt	2
TempOseq2_Wnt_conc1_TP8	HepG2:83	-0.839271	8	1	Wnt	2
TempOseq2_Wnt_conc1_TP8	HepG2:62	-0.415413	8	1	Wnt	2
TempOseq2_Wnt_conc1_TP8	HepG2:277	-0.157125	8	1	Wnt	2
TempOseq2_Wnt_conc1_TP8	HepG2:247	-1.11299	8	1	Wnt	2
TempOseq2_Wnt_conc1_TP8	HepG2:278	-1.88177	8	1	Wnt	2
TempOseq2_Wnt_conc1_TP8	HepG2:31	-1.98859	8	1	Wnt	2
TempOseq2_Wnt_conc1_TP8	HepG2:185	1.14225	8	1	Wnt	2
TempOseq2_Wnt_conc1_TP8	HepG2:160	0.784693	8	1	Wnt	2
TempOseq2_Wnt_conc1_TP8	HepG2:133	-0.926854	8	1	Wnt	2
TempOseq2_Wnt_conc1_TP8	HepG2:46	-0.403214	8	1	Wnt	2
TempOseq2_Wnt_conc1_TP8	HepG2:24	1.35821	8	1	Wnt	2
TempOseq2_Wnt_conc1_TP8	HepG2:207	-0.161988	8	1	Wnt	2
TempOseq2_Wnt_conc1_TP8	HepG2:115	-1.32335	8	1	Wnt	2
TempOseq2_Wnt_conc1_TP8	HepG2:57	0.627481	8	1	Wnt	2
TempOseq2_Wnt_conc1_TP8	HepG2:74	-1.61152	8	1	Wnt	2
TempOseq2_Wnt_conc1_TP8	HepG2:279	0.244453	8	1	Wnt	2
TempOseq2_Wnt_conc1_TP8	HepG2:248	1.26841	8	1	Wnt	2
TempOseq2_Wnt_conc1_TP8	HepG2:186	0.780768	8	1	Wnt	2
TempOseq2_Wnt_conc1_TP8	HepG2:161	-0.380112	8	1	Wnt	2
TempOseq2_Wnt_conc1_TP8	HepG2:162	-0.273624	8	1	Wnt	2
TempOseq2_Wnt_conc1_TP8	HepG2:134	-0.195201	8	1	Wnt	2
TempOseq2_Wnt_conc1_TP8	HepG2:116	-0.567071	8	1	Wnt	2
TempOseq2_Wnt_conc1_TP8	HepG2:102	1.28679	8	1	Wnt	2
TempOseq2_Wnt_conc1_TP8	HepG2:208	0.59582	8	1	Wnt	2
TempOseq2_Wnt_conc1_TP8	HepG2:84	-0.549543	8	1	Wnt	2
TempOseq2_Wnt_conc1_TP8	HepG2:63	-0.804813	8	1	Wnt	2
TempOseq2_Wnt_conc1_TP8	HepG2:280	-1.45541	8	1	Wnt	2
TempOseq2_Wnt_conc1_TP8	HepG2:249	-1.84136	8	1	Wnt	2
TempOseq2_Wnt_conc1_TP8	HepG2:250	-0.810399	8	1	Wnt	2
TempOseq2_Wnt_conc1_TP8	HepG2:117	0.619807	8	1	Wnt	2
TempOseq2_Wnt_conc1_TP8	HepG2:135	-1.61249	8	1	Wnt	2
TempOseq2_Wnt_conc1_TP8	HepG2:209	0.756621	8	1	Wnt	2
TempOseq2_Wnt_conc1_TP8	HepG2:187	-1.16407	8	1	Wnt	2
TempOseq2_Wnt_conc1_TP8	HepG2:136	1.81907	8	1	Wnt	2
TempOseq2_Wnt_conc1_TP8	HepG2:1	-2.72048	8	1	Wnt	2
TempOseq2_Wnt_conc1_TP8	HepG2:103	-1.1295	8	1	Wnt	2
TempOseq2_Wnt_conc1_TP8	HepG2:18	2.51997	8	1	Wnt	2
TempOseq2_Wnt_conc1_TP8	HepG2:210	-1.36678	8	1	Wnt	2
TempOseq2_Wnt_conc1_TP8	HepG2:43	-0.880415	8	1	Wnt	2
TempOseq2_Wnt_conc1_TP8	HepG2:58	0.744161	8	1	Wnt	2
TempOseq2_Wnt_conc1_TP8	HepG2:281	-0.729184	8	1	Wnt	2
TempOseq2_Wnt_conc1_TP8	HepG2:251	-0.104112	8	1	Wnt	2
TempOseq2_Wnt_conc1_TP8	HepG2:188	1.67146	8	1	Wnt	2
TempOseq2_Wnt_conc1_TP8	HepG2:163	0.83096	8	1	Wnt	2
TempOseq2_Wnt_conc1_TP8	HepG2:164	-2.25996	8	1	Wnt	2
TempOseq2_Wnt_conc1_TP8	HepG2:137	1.04229	8	1	Wnt	2
TempOseq2_Wnt_conc1_TP8	HepG2:211	-1.75346	8	1	Wnt	2
TempOseq2_Wnt_conc1_TP8	HepG2:282	0.819307	8	1	Wnt	2
TempOseq2_Wnt_conc1_TP8	HepG2:252	0.0528549	8	1	Wnt	2
TempOseq2_Wnt_conc1_TP8	HepG2:25	1.99665	8	1	Wnt	2
TempOseq2_Wnt_conc1_TP8	HepG2:253	-1.73894	8	1	Wnt	2
TempOseq2_Wnt_conc1_TP8	HepG2:48	0.138702	8	1	Wnt	2
TempOseq2_Wnt_conc1_TP8	HepG2:254	0.474109	8	1	Wnt	2
TempOseq2_Wnt_conc1_TP8	HepG2:283	1.47493	8	1	Wnt	2
TempOseq2_Wnt_conc1_TP8	HepG2:64	0.0888439	8	1	Wnt	2
TempOseq2_Wnt_conc1_TP8	HepG2:212	-1.01915	8	1	Wnt	2
TempOseq2_Wnt_conc1_TP8	HepG2:70	2.03096	8	1	Wnt	2
TempOseq2_Wnt_conc1_TP8	HepG2:189	-1.74658	8	1	Wnt	2
TempOseq2_Wnt_conc1_TP8	HepG2:165	0.524185	8	1	Wnt	2
TempOseq2_Wnt_conc1_TP8	HepG2:213	0.11804	8	1	Wnt	2
TempOseq2_Wnt_conc1_TP8	HepG2:75	-0.126797	8	1	Wnt	2
TempOseq2_Wnt_conc1_TP8	HepG2:118	-2.10665	8	1	Wnt	2
TempOseq2_Wnt_conc1_TP8	HepG2:85	-0.0841322	8	1	Wnt	2
TempOseq2_Wnt_conc1_TP8	HepG2:104	-0.37147	8	1	Wnt	2
TempOseq2_Wnt_conc1_TP8	HepG2:214	0.126274	8	1	Wnt	2
TempOseq2_Wnt_conc1_TP8	HepG2:119	-0.166905	8	1	Wnt	2
TempOseq2_Wnt_conc1_TP8	HepG2:65	-0.0422976	8	1	Wnt	2
TempOseq2_Wnt_conc1_TP8	HepG2:215	-1.41197	8	1	Wnt	2
TempOseq2_Wnt_conc1_TP8	HepG2:216	-2.22257	8	1	Wnt	2
TempOseq2_Wnt_conc1_TP8	HepG2:54	-1.80942	8	1	Wnt	2
TempOseq2_Wnt_conc1_TP8	HepG2:284	1.77185	8	1	Wnt	2
TempOseq2_Wnt_conc1_TP8	HepG2:255	-0.137981	8	1	Wnt	2
TempOseq2_Wnt_conc1_TP8	HepG2:138	-0.201798	8	1	Wnt	2
TempOseq2_Wnt_conc1_TP8	HepG2:256	-0.986474	8	1	Wnt	2
TempOseq2_Wnt_conc1_TP8	HepG2:52	-0.637825	8	1	Wnt	2
TempOseq2_Wnt_conc1_TP8	HepG2:190	-1.97634	8	1	Wnt	2
TempOseq2_Wnt_conc1_TP8	HepG2:120	0.542179	8	1	Wnt	2
TempOseq2_Wnt_conc1_TP8	HepG2:105	0.489621	8	1	Wnt	2
TempOseq2_Wnt_conc1_TP8	HepG2:217	-1.58579	8	1	Wnt	2
TempOseq2_Wnt_conc1_TP8	HepG2:218	1.36451	8	1	Wnt	2
TempOseq2_Wnt_conc1_TP8	HepG2:257	-0.598964	8	1	Wnt	2
TempOseq2_Wnt_conc1_TP8	HepG2:285	-0.578372	8	1	Wnt	2
TempOseq2_Wnt_conc1_TP8	HepG2:66	1.31262	8	1	Wnt	2
TempOseq2_Wnt_conc1_TP8	HepG2:91	0.509555	8	1	Wnt	2
TempOseq2_Wnt_conc1_TP8	HepG2:121	-1.59213	8	1	Wnt	2
TempOseq2_Wnt_conc1_TP8	HepG2:191	-0.200193	8	1	Wnt	2
TempOseq2_Wnt_conc1_TP8	HepG2:139	-1.0775	8	1	Wnt	2
TempOseq2_Wnt_conc1_TP8	HepG2:166	0.0755135	8	1	Wnt	2
TempOseq2_Wnt_conc1_TP8	HepG2:167	1.59582	8	1	Wnt	2
TempOseq2_Wnt_conc1_TP8	HepG2:122	-0.06717	8	1	Wnt	2
TempOseq2_Wnt_conc1_TP8	HepG2:168	1.84019	8	1	Wnt	2
TempOseq2_Wnt_conc1_TP8	HepG2:219	0.477237	8	1	Wnt	2
TempOseq2_Wnt_conc1_TP8	HepG2:192	1.32257	8	1	Wnt	2
TempOseq2_Wnt_conc1_TP8	HepG2:106	-1.44869	8	1	Wnt	2
TempOseq2_Wnt_conc1_TP8	HepG2:92	-1.13701	8	1	Wnt	2
TempOseq2_Wnt_conc1_TP8	HepG2:220	0.736137	8	1	Wnt	2
TempOseq2_Wnt_conc1_TP8	HepG2:32	-0.940527	8	1	Wnt	2
TempOseq2_Wnt_conc1_TP8	HepG2:286	0.119896	8	1	Wnt	2
TempOseq2_Wnt_conc1_TP8	HepG2:258	-0.827026	8	1	Wnt	2
TempOseq2_Wnt_conc1_TP8	HepG2:259	1.78804	8	1	Wnt	2
TempOseq2_Wnt_conc1_TP8	HepG2:260	0.453619	8	1	Wnt	2
TempOseq2_Wnt_conc1_TP8	HepG2:287	-0.189249	8	1	Wnt	2
TempOseq2_Wnt_conc1_TP8	HepG2:67	1.42298	8	1	Wnt	2
TempOseq2_Wnt_conc1_TP8	HepG2:193	-0.0934197	8	1	Wnt	2
TempOseq2_Wnt_conc1_TP8	HepG2:169	0.497469	8	1	Wnt	2
TempOseq2_Wnt_conc1_TP8	HepG2:221	1.08287	8	1	Wnt	2
TempOseq2_Wnt_conc1_TP8	HepG2:170	0.299898	8	1	Wnt	2
TempOseq2_Wnt_conc1_TP8	HepG2:86	0.731506	8	1	Wnt	2
TempOseq2_Wnt_conc1_TP8	HepG2:140	-0.680036	8	1	Wnt	2
TempOseq2_Wnt_conc1_TP8	HepG2:222	0.0791675	8	1	Wnt	2
TempOseq2_Wnt_conc1_TP8	HepG2:123	-0.653477	8	1	Wnt	2
TempOseq2_Wnt_conc1_TP8	HepG2:124	-0.0734538	8	1	Wnt	2
TempOseq2_Wnt_conc1_TP8	HepG2:87	1.41376	8	1	Wnt	2
TempOseq2_Wnt_conc1_TP8	HepG2:171	0.265101	8	1	Wnt	2
TempOseq2_Wnt_conc1_TP8	HepG2:194	-0.0460135	8	1	Wnt	2
TempOseq2_Wnt_conc1_TP8	HepG2:223	1.50963	8	1	Wnt	2
TempOseq2_Wnt_conc1_TP8	HepG2:288	-0.864479	8	1	Wnt	2
TempOseq2_Wnt_conc1_TP8	HepG2:261	-0.618415	8	1	Wnt	2
TempOseq2_Wnt_conc1_TP8	HepG2:224	-0.85655	8	1	Wnt	2
TempOseq2_Wnt_conc20_TP24	HepG2:9	0.525364	24	20	Wnt	4
TempOseq2_Wnt_conc20_TP24	HepG2:27	0.291518	24	20	Wnt	4
TempOseq2_Wnt_conc20_TP24	HepG2:11	-0.848799	24	20	Wnt	4
TempOseq2_Wnt_conc20_TP24	HepG2:262	0.418112	24	20	Wnt	4
TempOseq2_Wnt_conc20_TP24	HepG2:76	-0.0526576	24	20	Wnt	4
TempOseq2_Wnt_conc20_TP24	HepG2:225	-0.506098	24	20	Wnt	4
TempOseq2_Wnt_conc20_TP24	HepG2:8	0.180639	24	20	Wnt	4
TempOseq2_Wnt_conc20_TP24	HepG2:107	0.369356	24	20	Wnt	4
TempOseq2_Wnt_conc20_TP24	HepG2:4	0.581422	24	20	Wnt	4
TempOseq2_Wnt_conc20_TP24	HepG2:141	0.419645	24	20	Wnt	4
TempOseq2_Wnt_conc20_TP24	HepG2:41	-0.334471	24	20	Wnt	4
TempOseq2_Wnt_conc20_TP24	HepG2:172	-0.441008	24	20	Wnt	4
TempOseq2_Wnt_conc20_TP24	HepG2:173	-0.675335	24	20	Wnt	4
TempOseq2_Wnt_conc20_TP24	HepG2:142	0.560587	24	20	Wnt	4
TempOseq2_Wnt_conc20_TP24	HepG2:143	0.200952	24	20	Wnt	4
TempOseq2_Wnt_conc20_TP24	HepG2:125	0.234468	24	20	Wnt	4
TempOseq2_Wnt_conc20_TP24	HepG2:108	-0.331605	24	20	Wnt	4
TempOseq2_Wnt_conc20_TP24	HepG2:93	-0.190207	24	20	Wnt	4
TempOseq2_Wnt_conc20_TP24	HepG2:34	1.04494	24	20	Wnt	4
TempOseq2_Wnt_conc20_TP24	HepG2:37	0.854602	24	20	Wnt	4
TempOseq2_Wnt_conc20_TP24	HepG2:226	0.134439	24	20	Wnt	4
TempOseq2_Wnt_conc20_TP24	HepG2:13	0.655554	24	20	Wnt	4
TempOseq2_Wnt_conc20_TP24	HepG2:73	0.0890563	24	20	Wnt	4
TempOseq2_Wnt_conc20_TP24	HepG2:195	-0.65581	24	20	Wnt	4
TempOseq2_Wnt_conc20_TP24	HepG2:227	-1.3163	24	20	Wnt	4
TempOseq2_Wnt_conc20_TP24	HepG2:263	-0.338508	24	20	Wnt	4
TempOseq2_Wnt_conc20_TP24	HepG2:264	-0.608744	24	20	Wnt	4
TempOseq2_Wnt_conc20_TP24	HepG2:196	-0.675845	24	20	Wnt	4
TempOseq2_Wnt_conc20_TP24	HepG2:59	-0.501963	24	20	Wnt	4
TempOseq2_Wnt_conc20_TP24	HepG2:6	0.266951	24	20	Wnt	4
TempOseq2_Wnt_conc20_TP24	HepG2:228	-0.0756187	24	20	Wnt	4
TempOseq2_Wnt_conc20_TP24	HepG2:68	-0.466694	24	20	Wnt	4
TempOseq2_Wnt_conc20_TP24	HepG2:229	-0.126381	24	20	Wnt	4
TempOseq2_Wnt_conc20_TP24	HepG2:22	-0.613613	24	20	Wnt	4
TempOseq2_Wnt_conc20_TP24	HepG2:44	0.256689	24	20	Wnt	4
TempOseq2_Wnt_conc20_TP24	HepG2:94	0.773983	24	20	Wnt	4
TempOseq2_Wnt_conc20_TP24	HepG2:109	-0.0731457	24	20	Wnt	4
TempOseq2_Wnt_conc20_TP24	HepG2:10	-0.00654228	24	20	Wnt	4
TempOseq2_Wnt_conc20_TP24	HepG2:144	0.361209	24	20	Wnt	4
TempOseq2_Wnt_conc20_TP24	HepG2:174	-0.0641334	24	20	Wnt	4
TempOseq2_Wnt_conc20_TP24	HepG2:7	0.812625	24	20	Wnt	4
TempOseq2_Wnt_conc20_TP24	HepG2:145	0.198105	24	20	Wnt	4
TempOseq2_Wnt_conc20_TP24	HepG2:126	-0.60816	24	20	Wnt	4
TempOseq2_Wnt_conc20_TP24	HepG2:53	-0.141	24	20	Wnt	4
TempOseq2_Wnt_conc20_TP24	HepG2:77	0.160852	24	20	Wnt	4
TempOseq2_Wnt_conc20_TP24	HepG2:17	-0.387303	24	20	Wnt	4
TempOseq2_Wnt_conc20_TP24	HepG2:230	0.746344	24	20	Wnt	4
TempOseq2_Wnt_conc20_TP24	HepG2:42	0.0168024	24	20	Wnt	4
TempOseq2_Wnt_conc20_TP24	HepG2:265	-0.674572	24	20	Wnt	4
TempOseq2_Wnt_conc20_TP24	HepG2:55	0.107856	24	20	Wnt	4
TempOseq2_Wnt_conc20_TP24	HepG2:49	-1.00866	24	20	Wnt	4
TempOseq2_Wnt_conc20_TP24	HepG2:28	0.207908	24	20	Wnt	4
TempOseq2_Wnt_conc20_TP24	HepG2:146	0.516547	24	20	Wnt	4
TempOseq2_Wnt_conc20_TP24	HepG2:147	-0.060892	24	20	Wnt	4
TempOseq2_Wnt_conc20_TP24	HepG2:197	0.807252	24	20	Wnt	4
TempOseq2_Wnt_conc20_TP24	HepG2:110	-0.219798	24	20	Wnt	4
TempOseq2_Wnt_conc20_TP24	HepG2:95	-0.659143	24	20	Wnt	4
TempOseq2_Wnt_conc20_TP24	HepG2:96	0.0258455	24	20	Wnt	4
TempOseq2_Wnt_conc20_TP24	HepG2:3	-0.692465	24	20	Wnt	4
TempOseq2_Wnt_conc20_TP24	HepG2:12	-0.141035	24	20	Wnt	4
TempOseq2_Wnt_conc20_TP24	HepG2:5	-0.893911	24	20	Wnt	4
TempOseq2_Wnt_conc20_TP24	HepG2:38	-0.653521	24	20	Wnt	4
TempOseq2_Wnt_conc20_TP24	HepG2:198	-0.3464	24	20	Wnt	4
TempOseq2_Wnt_conc20_TP24	HepG2:199	0.481801	24	20	Wnt	4
TempOseq2_Wnt_conc20_TP24	HepG2:15	0.536223	24	20	Wnt	4
TempOseq2_Wnt_conc20_TP24	HepG2:19	0.0106177	24	20	Wnt	4
TempOseq2_Wnt_conc20_TP24	HepG2:200	0.00756417	24	20	Wnt	4
TempOseq2_Wnt_conc20_TP24	HepG2:201	-1.88379	24	20	Wnt	4
TempOseq2_Wnt_conc20_TP24	HepG2:266	-0.407411	24	20	Wnt	4
TempOseq2_Wnt_conc20_TP24	HepG2:148	-0.346128	24	20	Wnt	4
TempOseq2_Wnt_conc20_TP24	HepG2:231	0.425208	24	20	Wnt	4
TempOseq2_Wnt_conc20_TP24	HepG2:175	0.275616	24	20	Wnt	4
TempOseq2_Wnt_conc20_TP24	HepG2:232	-0.233597	24	20	Wnt	4
TempOseq2_Wnt_conc20_TP24	HepG2:176	0.575782	24	20	Wnt	4
TempOseq2_Wnt_conc20_TP24	HepG2:56	-0.53819	24	20	Wnt	4
TempOseq2_Wnt_conc20_TP24	HepG2:111	0.222595	24	20	Wnt	4
TempOseq2_Wnt_conc20_TP24	HepG2:97	0.158579	24	20	Wnt	4
TempOseq2_Wnt_conc20_TP24	HepG2:88	-0.119723	24	20	Wnt	4
TempOseq2_Wnt_conc20_TP24	HepG2:16	-0.731755	24	20	Wnt	4
TempOseq2_Wnt_conc20_TP24	HepG2:30	-0.137085	24	20	Wnt	4
TempOseq2_Wnt_conc20_TP24	HepG2:267	-1.12764	24	20	Wnt	4
TempOseq2_Wnt_conc20_TP24	HepG2:233	0.991012	24	20	Wnt	4
TempOseq2_Wnt_conc20_TP24	HepG2:234	-0.435128	24	20	Wnt	4
TempOseq2_Wnt_conc20_TP24	HepG2:202	-0.259415	24	20	Wnt	4
TempOseq2_Wnt_conc20_TP24	HepG2:235	-0.35895	24	20	Wnt	4
TempOseq2_Wnt_conc20_TP24	HepG2:268	-0.458277	24	20	Wnt	4
TempOseq2_Wnt_conc20_TP24	HepG2:60	-0.0935969	24	20	Wnt	4
TempOseq2_Wnt_conc20_TP24	HepG2:177	0.393374	24	20	Wnt	4
TempOseq2_Wnt_conc20_TP24	HepG2:149	-0.140278	24	20	Wnt	4
TempOseq2_Wnt_conc20_TP24	HepG2:150	0.675926	24	20	Wnt	4
TempOseq2_Wnt_conc20_TP24	HepG2:112	-0.567453	24	20	Wnt	4
TempOseq2_Wnt_conc20_TP24	HepG2:78	-0.353278	24	20	Wnt	4
TempOseq2_Wnt_conc20_TP24	HepG2:89	0.28044	24	20	Wnt	4
TempOseq2_Wnt_conc20_TP24	HepG2:98	0.0680218	24	20	Wnt	4
TempOseq2_Wnt_conc20_TP24	HepG2:69	1.26782	24	20	Wnt	4
TempOseq2_Wnt_conc20_TP24	HepG2:26	0.229196	24	20	Wnt	4
TempOseq2_Wnt_conc20_TP24	HepG2:269	0.0306772	24	20	Wnt	4
TempOseq2_Wnt_conc20_TP24	HepG2:236	0.230525	24	20	Wnt	4
TempOseq2_Wnt_conc20_TP24	HepG2:113	0.0613873	24	20	Wnt	4
TempOseq2_Wnt_conc20_TP24	HepG2:151	-0.0822895	24	20	Wnt	4
TempOseq2_Wnt_conc20_TP24	HepG2:152	-0.60988	24	20	Wnt	4
TempOseq2_Wnt_conc20_TP24	HepG2:178	-0.172295	24	20	Wnt	4
TempOseq2_Wnt_conc20_TP24	HepG2:153	0.599994	24	20	Wnt	4
TempOseq2_Wnt_conc20_TP24	HepG2:127	-0.751308	24	20	Wnt	4
TempOseq2_Wnt_conc20_TP24	HepG2:128	-0.0958927	24	20	Wnt	4
TempOseq2_Wnt_conc20_TP24	HepG2:2	-0.103321	24	20	Wnt	4
TempOseq2_Wnt_conc20_TP24	HepG2:99	0.294091	24	20	Wnt	4
TempOseq2_Wnt_conc20_TP24	HepG2:50	-0.261736	24	20	Wnt	4
TempOseq2_Wnt_conc20_TP24	HepG2:61	-0.534447	24	20	Wnt	4
TempOseq2_Wnt_conc20_TP24	HepG2:grey	0.178894	24	20	Wnt	4
TempOseq2_Wnt_conc20_TP24	HepG2:203	0.179715	24	20	Wnt	4
TempOseq2_Wnt_conc20_TP24	HepG2:270	-0.331366	24	20	Wnt	4
TempOseq2_Wnt_conc20_TP24	HepG2:237	-0.370402	24	20	Wnt	4
TempOseq2_Wnt_conc20_TP24	HepG2:40	-0.139859	24	20	Wnt	4
TempOseq2_Wnt_conc20_TP24	HepG2:154	-0.176113	24	20	Wnt	4
TempOseq2_Wnt_conc20_TP24	HepG2:35	-0.213738	24	20	Wnt	4
TempOseq2_Wnt_conc20_TP24	HepG2:39	-0.193795	24	20	Wnt	4
TempOseq2_Wnt_conc20_TP24	HepG2:271	-0.265712	24	20	Wnt	4
TempOseq2_Wnt_conc20_TP24	HepG2:238	0.266457	24	20	Wnt	4
TempOseq2_Wnt_conc20_TP24	HepG2:179	-0.0384121	24	20	Wnt	4
TempOseq2_Wnt_conc20_TP24	HepG2:155	0.445557	24	20	Wnt	4
TempOseq2_Wnt_conc20_TP24	HepG2:129	0.227551	24	20	Wnt	4
TempOseq2_Wnt_conc20_TP24	HepG2:114	-0.698412	24	20	Wnt	4
TempOseq2_Wnt_conc20_TP24	HepG2:90	0.310695	24	20	Wnt	4
TempOseq2_Wnt_conc20_TP24	HepG2:79	-0.237825	24	20	Wnt	4
TempOseq2_Wnt_conc20_TP24	HepG2:33	-0.519524	24	20	Wnt	4
TempOseq2_Wnt_conc20_TP24	HepG2:272	-0.24085	24	20	Wnt	4
TempOseq2_Wnt_conc20_TP24	HepG2:51	-0.427983	24	20	Wnt	4
TempOseq2_Wnt_conc20_TP24	HepG2:29	-0.545982	24	20	Wnt	4
TempOseq2_Wnt_conc20_TP24	HepG2:180	-1.48213	24	20	Wnt	4
TempOseq2_Wnt_conc20_TP24	HepG2:156	-0.465985	24	20	Wnt	4
TempOseq2_Wnt_conc20_TP24	HepG2:157	0.0344484	24	20	Wnt	4
TempOseq2_Wnt_conc20_TP24	HepG2:130	-0.609745	24	20	Wnt	4
TempOseq2_Wnt_conc20_TP24	HepG2:100	-0.136047	24	20	Wnt	4
TempOseq2_Wnt_conc20_TP24	HepG2:80	0.290349	24	20	Wnt	4
TempOseq2_Wnt_conc20_TP24	HepG2:71	0.0099234	24	20	Wnt	4
TempOseq2_Wnt_conc20_TP24	HepG2:45	0.215217	24	20	Wnt	4
TempOseq2_Wnt_conc20_TP24	HepG2:273	-0.718094	24	20	Wnt	4
TempOseq2_Wnt_conc20_TP24	HepG2:20	-0.135859	24	20	Wnt	4
TempOseq2_Wnt_conc20_TP24	HepG2:239	-0.368048	24	20	Wnt	4
TempOseq2_Wnt_conc20_TP24	HepG2:240	0.160782	24	20	Wnt	4
TempOseq2_Wnt_conc20_TP24	HepG2:181	-0.223094	24	20	Wnt	4
TempOseq2_Wnt_conc20_TP24	HepG2:131	0.0371067	24	20	Wnt	4
TempOseq2_Wnt_conc20_TP24	HepG2:101	-0.56597	24	20	Wnt	4
TempOseq2_Wnt_conc20_TP24	HepG2:204	-0.394861	24	20	Wnt	4
TempOseq2_Wnt_conc20_TP24	HepG2:14	-0.341488	24	20	Wnt	4
TempOseq2_Wnt_conc20_TP24	HepG2:274	0.364405	24	20	Wnt	4
TempOseq2_Wnt_conc20_TP24	HepG2:241	-0.266408	24	20	Wnt	4
TempOseq2_Wnt_conc20_TP24	HepG2:182	0.499427	24	20	Wnt	4
TempOseq2_Wnt_conc20_TP24	HepG2:47	-0.744992	24	20	Wnt	4
TempOseq2_Wnt_conc20_TP24	HepG2:158	-0.471149	24	20	Wnt	4
TempOseq2_Wnt_conc20_TP24	HepG2:132	0.17612	24	20	Wnt	4
TempOseq2_Wnt_conc20_TP24	HepG2:81	-0.145763	24	20	Wnt	4
TempOseq2_Wnt_conc20_TP24	HepG2:72	-0.107631	24	20	Wnt	4
TempOseq2_Wnt_conc20_TP24	HepG2:21	-0.448062	24	20	Wnt	4
TempOseq2_Wnt_conc20_TP24	HepG2:275	-0.641311	24	20	Wnt	4
TempOseq2_Wnt_conc20_TP24	HepG2:242	0.5438	24	20	Wnt	4
TempOseq2_Wnt_conc20_TP24	HepG2:243	0.566404	24	20	Wnt	4
TempOseq2_Wnt_conc20_TP24	HepG2:205	-0.107621	24	20	Wnt	4
TempOseq2_Wnt_conc20_TP24	HepG2:183	-0.129972	24	20	Wnt	4
TempOseq2_Wnt_conc20_TP24	HepG2:159	-0.0864625	24	20	Wnt	4
TempOseq2_Wnt_conc20_TP24	HepG2:82	-0.348941	24	20	Wnt	4
TempOseq2_Wnt_conc20_TP24	HepG2:206	-0.142748	24	20	Wnt	4
TempOseq2_Wnt_conc20_TP24	HepG2:276	-0.459253	24	20	Wnt	4
TempOseq2_Wnt_conc20_TP24	HepG2:36	0.359304	24	20	Wnt	4
TempOseq2_Wnt_conc20_TP24	HepG2:244	0.176213	24	20	Wnt	4
TempOseq2_Wnt_conc20_TP24	HepG2:245	-0.20744	24	20	Wnt	4
TempOseq2_Wnt_conc20_TP24	HepG2:184	-0.284423	24	20	Wnt	4
TempOseq2_Wnt_conc20_TP24	HepG2:246	0.276128	24	20	Wnt	4
TempOseq2_Wnt_conc20_TP24	HepG2:23	-0.432674	24	20	Wnt	4
TempOseq2_Wnt_conc20_TP24	HepG2:83	-0.102676	24	20	Wnt	4
TempOseq2_Wnt_conc20_TP24	HepG2:62	0.250256	24	20	Wnt	4
TempOseq2_Wnt_conc20_TP24	HepG2:277	-0.543977	24	20	Wnt	4
TempOseq2_Wnt_conc20_TP24	HepG2:247	0.0375247	24	20	Wnt	4
TempOseq2_Wnt_conc20_TP24	HepG2:278	0.392422	24	20	Wnt	4
TempOseq2_Wnt_conc20_TP24	HepG2:31	0.00113004	24	20	Wnt	4
TempOseq2_Wnt_conc20_TP24	HepG2:185	-0.659688	24	20	Wnt	4
TempOseq2_Wnt_conc20_TP24	HepG2:160	0.400968	24	20	Wnt	4
TempOseq2_Wnt_conc20_TP24	HepG2:133	-0.580087	24	20	Wnt	4
TempOseq2_Wnt_conc20_TP24	HepG2:46	-0.507306	24	20	Wnt	4
TempOseq2_Wnt_conc20_TP24	HepG2:24	0.320015	24	20	Wnt	4
TempOseq2_Wnt_conc20_TP24	HepG2:207	-0.864213	24	20	Wnt	4
TempOseq2_Wnt_conc20_TP24	HepG2:115	0.406888	24	20	Wnt	4
TempOseq2_Wnt_conc20_TP24	HepG2:57	0.039436	24	20	Wnt	4
TempOseq2_Wnt_conc20_TP24	HepG2:74	0.35843	24	20	Wnt	4
TempOseq2_Wnt_conc20_TP24	HepG2:279	-0.382646	24	20	Wnt	4
TempOseq2_Wnt_conc20_TP24	HepG2:248	-0.169347	24	20	Wnt	4
TempOseq2_Wnt_conc20_TP24	HepG2:186	0.447745	24	20	Wnt	4
TempOseq2_Wnt_conc20_TP24	HepG2:161	0.334212	24	20	Wnt	4
TempOseq2_Wnt_conc20_TP24	HepG2:162	0.29585	24	20	Wnt	4
TempOseq2_Wnt_conc20_TP24	HepG2:134	-0.392367	24	20	Wnt	4
TempOseq2_Wnt_conc20_TP24	HepG2:116	0.471608	24	20	Wnt	4
TempOseq2_Wnt_conc20_TP24	HepG2:102	-0.113256	24	20	Wnt	4
TempOseq2_Wnt_conc20_TP24	HepG2:208	-0.17877	24	20	Wnt	4
TempOseq2_Wnt_conc20_TP24	HepG2:84	-0.360106	24	20	Wnt	4
TempOseq2_Wnt_conc20_TP24	HepG2:63	-0.0596412	24	20	Wnt	4
TempOseq2_Wnt_conc20_TP24	HepG2:280	0.70421	24	20	Wnt	4
TempOseq2_Wnt_conc20_TP24	HepG2:249	0.543327	24	20	Wnt	4
TempOseq2_Wnt_conc20_TP24	HepG2:250	-0.553675	24	20	Wnt	4
TempOseq2_Wnt_conc20_TP24	HepG2:117	-0.672097	24	20	Wnt	4
TempOseq2_Wnt_conc20_TP24	HepG2:135	-0.134436	24	20	Wnt	4
TempOseq2_Wnt_conc20_TP24	HepG2:209	-0.479762	24	20	Wnt	4
TempOseq2_Wnt_conc20_TP24	HepG2:187	0.183012	24	20	Wnt	4
TempOseq2_Wnt_conc20_TP24	HepG2:136	-0.681915	24	20	Wnt	4
TempOseq2_Wnt_conc20_TP24	HepG2:1	0.386541	24	20	Wnt	4
TempOseq2_Wnt_conc20_TP24	HepG2:103	-0.187213	24	20	Wnt	4
TempOseq2_Wnt_conc20_TP24	HepG2:18	-0.424113	24	20	Wnt	4
TempOseq2_Wnt_conc20_TP24	HepG2:210	0.0806911	24	20	Wnt	4
TempOseq2_Wnt_conc20_TP24	HepG2:43	-0.638379	24	20	Wnt	4
TempOseq2_Wnt_conc20_TP24	HepG2:58	0.448661	24	20	Wnt	4
TempOseq2_Wnt_conc20_TP24	HepG2:281	0.156214	24	20	Wnt	4
TempOseq2_Wnt_conc20_TP24	HepG2:251	0.349908	24	20	Wnt	4
TempOseq2_Wnt_conc20_TP24	HepG2:188	-1.24526	24	20	Wnt	4
TempOseq2_Wnt_conc20_TP24	HepG2:163	-0.758227	24	20	Wnt	4
TempOseq2_Wnt_conc20_TP24	HepG2:164	0.643249	24	20	Wnt	4
TempOseq2_Wnt_conc20_TP24	HepG2:137	0.308067	24	20	Wnt	4
TempOseq2_Wnt_conc20_TP24	HepG2:211	0.188837	24	20	Wnt	4
TempOseq2_Wnt_conc20_TP24	HepG2:282	-0.022274	24	20	Wnt	4
TempOseq2_Wnt_conc20_TP24	HepG2:252	0.102097	24	20	Wnt	4
TempOseq2_Wnt_conc20_TP24	HepG2:25	-0.614365	24	20	Wnt	4
TempOseq2_Wnt_conc20_TP24	HepG2:253	-0.0269444	24	20	Wnt	4
TempOseq2_Wnt_conc20_TP24	HepG2:48	0.235957	24	20	Wnt	4
TempOseq2_Wnt_conc20_TP24	HepG2:254	-0.631678	24	20	Wnt	4
TempOseq2_Wnt_conc20_TP24	HepG2:283	-0.892857	24	20	Wnt	4
TempOseq2_Wnt_conc20_TP24	HepG2:64	-0.431035	24	20	Wnt	4
TempOseq2_Wnt_conc20_TP24	HepG2:212	0.295548	24	20	Wnt	4
TempOseq2_Wnt_conc20_TP24	HepG2:70	-0.0724332	24	20	Wnt	4
TempOseq2_Wnt_conc20_TP24	HepG2:189	-0.11294	24	20	Wnt	4
TempOseq2_Wnt_conc20_TP24	HepG2:165	0.443564	24	20	Wnt	4
TempOseq2_Wnt_conc20_TP24	HepG2:213	-0.0820716	24	20	Wnt	4
TempOseq2_Wnt_conc20_TP24	HepG2:75	-0.592079	24	20	Wnt	4
TempOseq2_Wnt_conc20_TP24	HepG2:118	-0.324136	24	20	Wnt	4
TempOseq2_Wnt_conc20_TP24	HepG2:85	-0.310309	24	20	Wnt	4
TempOseq2_Wnt_conc20_TP24	HepG2:104	-0.320676	24	20	Wnt	4
TempOseq2_Wnt_conc20_TP24	HepG2:214	-0.464517	24	20	Wnt	4
TempOseq2_Wnt_conc20_TP24	HepG2:119	0.218989	24	20	Wnt	4
TempOseq2_Wnt_conc20_TP24	HepG2:65	-0.326561	24	20	Wnt	4
TempOseq2_Wnt_conc20_TP24	HepG2:215	0.102462	24	20	Wnt	4
TempOseq2_Wnt_conc20_TP24	HepG2:216	-0.246479	24	20	Wnt	4
TempOseq2_Wnt_conc20_TP24	HepG2:54	0.274723	24	20	Wnt	4
TempOseq2_Wnt_conc20_TP24	HepG2:284	-0.402873	24	20	Wnt	4
TempOseq2_Wnt_conc20_TP24	HepG2:255	0.251661	24	20	Wnt	4
TempOseq2_Wnt_conc20_TP24	HepG2:138	0.470975	24	20	Wnt	4
TempOseq2_Wnt_conc20_TP24	HepG2:256	0.253185	24	20	Wnt	4
TempOseq2_Wnt_conc20_TP24	HepG2:52	-0.513409	24	20	Wnt	4
TempOseq2_Wnt_conc20_TP24	HepG2:190	1.09391	24	20	Wnt	4
TempOseq2_Wnt_conc20_TP24	HepG2:120	0.133244	24	20	Wnt	4
TempOseq2_Wnt_conc20_TP24	HepG2:105	-0.0440584	24	20	Wnt	4
TempOseq2_Wnt_conc20_TP24	HepG2:217	0.313048	24	20	Wnt	4
TempOseq2_Wnt_conc20_TP24	HepG2:218	-0.632156	24	20	Wnt	4
TempOseq2_Wnt_conc20_TP24	HepG2:257	0.54618	24	20	Wnt	4
TempOseq2_Wnt_conc20_TP24	HepG2:285	-0.211804	24	20	Wnt	4
TempOseq2_Wnt_conc20_TP24	HepG2:66	-0.0211104	24	20	Wnt	4
TempOseq2_Wnt_conc20_TP24	HepG2:91	0.201895	24	20	Wnt	4
TempOseq2_Wnt_conc20_TP24	HepG2:121	-0.00337698	24	20	Wnt	4
TempOseq2_Wnt_conc20_TP24	HepG2:191	0.114735	24	20	Wnt	4
TempOseq2_Wnt_conc20_TP24	HepG2:139	0.103599	24	20	Wnt	4
TempOseq2_Wnt_conc20_TP24	HepG2:166	-0.010357	24	20	Wnt	4
TempOseq2_Wnt_conc20_TP24	HepG2:167	0.0597848	24	20	Wnt	4
TempOseq2_Wnt_conc20_TP24	HepG2:122	0.185996	24	20	Wnt	4
TempOseq2_Wnt_conc20_TP24	HepG2:168	-0.422346	24	20	Wnt	4
TempOseq2_Wnt_conc20_TP24	HepG2:219	-0.881506	24	20	Wnt	4
TempOseq2_Wnt_conc20_TP24	HepG2:192	-0.555165	24	20	Wnt	4
TempOseq2_Wnt_conc20_TP24	HepG2:106	0.314157	24	20	Wnt	4
TempOseq2_Wnt_conc20_TP24	HepG2:92	0.60828	24	20	Wnt	4
TempOseq2_Wnt_conc20_TP24	HepG2:220	0.690372	24	20	Wnt	4
TempOseq2_Wnt_conc20_TP24	HepG2:32	0.472296	24	20	Wnt	4
TempOseq2_Wnt_conc20_TP24	HepG2:286	0.849118	24	20	Wnt	4
TempOseq2_Wnt_conc20_TP24	HepG2:258	0.431324	24	20	Wnt	4
TempOseq2_Wnt_conc20_TP24	HepG2:259	-0.811296	24	20	Wnt	4
TempOseq2_Wnt_conc20_TP24	HepG2:260	-0.193867	24	20	Wnt	4
TempOseq2_Wnt_conc20_TP24	HepG2:287	0.186469	24	20	Wnt	4
TempOseq2_Wnt_conc20_TP24	HepG2:67	-0.0966094	24	20	Wnt	4
TempOseq2_Wnt_conc20_TP24	HepG2:193	0.122389	24	20	Wnt	4
TempOseq2_Wnt_conc20_TP24	HepG2:169	0.309299	24	20	Wnt	4
TempOseq2_Wnt_conc20_TP24	HepG2:221	-0.82362	24	20	Wnt	4
TempOseq2_Wnt_conc20_TP24	HepG2:170	-1.02002	24	20	Wnt	4
TempOseq2_Wnt_conc20_TP24	HepG2:86	-0.395495	24	20	Wnt	4
TempOseq2_Wnt_conc20_TP24	HepG2:140	-0.315401	24	20	Wnt	4
TempOseq2_Wnt_conc20_TP24	HepG2:222	0.338584	24	20	Wnt	4
TempOseq2_Wnt_conc20_TP24	HepG2:123	0.228754	24	20	Wnt	4
TempOseq2_Wnt_conc20_TP24	HepG2:124	-0.107765	24	20	Wnt	4
TempOseq2_Wnt_conc20_TP24	HepG2:87	-0.332162	24	20	Wnt	4
TempOseq2_Wnt_conc20_TP24	HepG2:171	-0.32097	24	20	Wnt	4
TempOseq2_Wnt_conc20_TP24	HepG2:194	-0.301635	24	20	Wnt	4
TempOseq2_Wnt_conc20_TP24	HepG2:223	-0.0690305	24	20	Wnt	4
TempOseq2_Wnt_conc20_TP24	HepG2:288	-0.133078	24	20	Wnt	4
TempOseq2_Wnt_conc20_TP24	HepG2:261	0.147525	24	20	Wnt	4
TempOseq2_Wnt_conc20_TP24	HepG2:224	-0.520447	24	20	Wnt	4
TempOseq2_Wnt_conc20_TP4	HepG2:9	0.0766937	4	20	Wnt	4
TempOseq2_Wnt_conc20_TP4	HepG2:27	0.676629	4	20	Wnt	4
TempOseq2_Wnt_conc20_TP4	HepG2:11	-0.0153091	4	20	Wnt	4
TempOseq2_Wnt_conc20_TP4	HepG2:262	0.647386	4	20	Wnt	4
TempOseq2_Wnt_conc20_TP4	HepG2:76	0.271577	4	20	Wnt	4
TempOseq2_Wnt_conc20_TP4	HepG2:225	0.242267	4	20	Wnt	4
TempOseq2_Wnt_conc20_TP4	HepG2:8	0.797086	4	20	Wnt	4
TempOseq2_Wnt_conc20_TP4	HepG2:107	0.40655	4	20	Wnt	4
TempOseq2_Wnt_conc20_TP4	HepG2:4	0.618711	4	20	Wnt	4
TempOseq2_Wnt_conc20_TP4	HepG2:141	0.298384	4	20	Wnt	4
TempOseq2_Wnt_conc20_TP4	HepG2:41	0.308201	4	20	Wnt	4
TempOseq2_Wnt_conc20_TP4	HepG2:172	-0.330046	4	20	Wnt	4
TempOseq2_Wnt_conc20_TP4	HepG2:173	-0.391014	4	20	Wnt	4
TempOseq2_Wnt_conc20_TP4	HepG2:142	0.214215	4	20	Wnt	4
TempOseq2_Wnt_conc20_TP4	HepG2:143	0.982246	4	20	Wnt	4
TempOseq2_Wnt_conc20_TP4	HepG2:125	0.45818	4	20	Wnt	4
TempOseq2_Wnt_conc20_TP4	HepG2:108	-0.342691	4	20	Wnt	4
TempOseq2_Wnt_conc20_TP4	HepG2:93	-0.0826612	4	20	Wnt	4
TempOseq2_Wnt_conc20_TP4	HepG2:34	0.421139	4	20	Wnt	4
TempOseq2_Wnt_conc20_TP4	HepG2:37	0.317607	4	20	Wnt	4
TempOseq2_Wnt_conc20_TP4	HepG2:226	-0.431969	4	20	Wnt	4
TempOseq2_Wnt_conc20_TP4	HepG2:13	-0.328853	4	20	Wnt	4
TempOseq2_Wnt_conc20_TP4	HepG2:73	-0.97454	4	20	Wnt	4
TempOseq2_Wnt_conc20_TP4	HepG2:195	-1.02076	4	20	Wnt	4
TempOseq2_Wnt_conc20_TP4	HepG2:227	-0.0242068	4	20	Wnt	4
TempOseq2_Wnt_conc20_TP4	HepG2:263	0.453979	4	20	Wnt	4
TempOseq2_Wnt_conc20_TP4	HepG2:264	0.236686	4	20	Wnt	4
TempOseq2_Wnt_conc20_TP4	HepG2:196	-0.65441	4	20	Wnt	4
TempOseq2_Wnt_conc20_TP4	HepG2:59	-0.528064	4	20	Wnt	4
TempOseq2_Wnt_conc20_TP4	HepG2:6	-0.313017	4	20	Wnt	4
TempOseq2_Wnt_conc20_TP4	HepG2:228	-0.555355	4	20	Wnt	4
TempOseq2_Wnt_conc20_TP4	HepG2:68	-1.25125	4	20	Wnt	4
TempOseq2_Wnt_conc20_TP4	HepG2:229	-0.579271	4	20	Wnt	4
TempOseq2_Wnt_conc20_TP4	HepG2:22	-0.605389	4	20	Wnt	4
TempOseq2_Wnt_conc20_TP4	HepG2:44	-0.907716	4	20	Wnt	4
TempOseq2_Wnt_conc20_TP4	HepG2:94	0.525061	4	20	Wnt	4
TempOseq2_Wnt_conc20_TP4	HepG2:109	-0.175992	4	20	Wnt	4
TempOseq2_Wnt_conc20_TP4	HepG2:10	-0.0448364	4	20	Wnt	4
TempOseq2_Wnt_conc20_TP4	HepG2:144	-0.0989419	4	20	Wnt	4
TempOseq2_Wnt_conc20_TP4	HepG2:174	0.230124	4	20	Wnt	4
TempOseq2_Wnt_conc20_TP4	HepG2:7	0.342789	4	20	Wnt	4
TempOseq2_Wnt_conc20_TP4	HepG2:145	0.722392	4	20	Wnt	4
TempOseq2_Wnt_conc20_TP4	HepG2:126	-0.447052	4	20	Wnt	4
TempOseq2_Wnt_conc20_TP4	HepG2:53	-0.949781	4	20	Wnt	4
TempOseq2_Wnt_conc20_TP4	HepG2:77	0.767594	4	20	Wnt	4
TempOseq2_Wnt_conc20_TP4	HepG2:17	0.723056	4	20	Wnt	4
TempOseq2_Wnt_conc20_TP4	HepG2:230	0.883354	4	20	Wnt	4
TempOseq2_Wnt_conc20_TP4	HepG2:42	0.149512	4	20	Wnt	4
TempOseq2_Wnt_conc20_TP4	HepG2:265	1.07475	4	20	Wnt	4
TempOseq2_Wnt_conc20_TP4	HepG2:55	-0.490826	4	20	Wnt	4
TempOseq2_Wnt_conc20_TP4	HepG2:49	-0.742016	4	20	Wnt	4
TempOseq2_Wnt_conc20_TP4	HepG2:28	1.14604	4	20	Wnt	4
TempOseq2_Wnt_conc20_TP4	HepG2:146	0.161324	4	20	Wnt	4
TempOseq2_Wnt_conc20_TP4	HepG2:147	0.494367	4	20	Wnt	4
TempOseq2_Wnt_conc20_TP4	HepG2:197	-0.233214	4	20	Wnt	4
TempOseq2_Wnt_conc20_TP4	HepG2:110	-0.0135174	4	20	Wnt	4
TempOseq2_Wnt_conc20_TP4	HepG2:95	0.0167123	4	20	Wnt	4
TempOseq2_Wnt_conc20_TP4	HepG2:96	0.36251	4	20	Wnt	4
TempOseq2_Wnt_conc20_TP4	HepG2:3	-0.236243	4	20	Wnt	4
TempOseq2_Wnt_conc20_TP4	HepG2:12	0.532483	4	20	Wnt	4
TempOseq2_Wnt_conc20_TP4	HepG2:5	0.097417	4	20	Wnt	4
TempOseq2_Wnt_conc20_TP4	HepG2:38	-0.173027	4	20	Wnt	4
TempOseq2_Wnt_conc20_TP4	HepG2:198	0.757104	4	20	Wnt	4
TempOseq2_Wnt_conc20_TP4	HepG2:199	-0.427873	4	20	Wnt	4
TempOseq2_Wnt_conc20_TP4	HepG2:15	-0.032714	4	20	Wnt	4
TempOseq2_Wnt_conc20_TP4	HepG2:19	-1.43264	4	20	Wnt	4
TempOseq2_Wnt_conc20_TP4	HepG2:200	-0.214508	4	20	Wnt	4
TempOseq2_Wnt_conc20_TP4	HepG2:201	0.153081	4	20	Wnt	4
TempOseq2_Wnt_conc20_TP4	HepG2:266	0.729166	4	20	Wnt	4
TempOseq2_Wnt_conc20_TP4	HepG2:148	0.375814	4	20	Wnt	4
TempOseq2_Wnt_conc20_TP4	HepG2:231	0.887921	4	20	Wnt	4
TempOseq2_Wnt_conc20_TP4	HepG2:175	0.151891	4	20	Wnt	4
TempOseq2_Wnt_conc20_TP4	HepG2:232	-0.15349	4	20	Wnt	4
TempOseq2_Wnt_conc20_TP4	HepG2:176	0.465105	4	20	Wnt	4
TempOseq2_Wnt_conc20_TP4	HepG2:56	-1.1654	4	20	Wnt	4
TempOseq2_Wnt_conc20_TP4	HepG2:111	-0.198814	4	20	Wnt	4
TempOseq2_Wnt_conc20_TP4	HepG2:97	-0.243612	4	20	Wnt	4
TempOseq2_Wnt_conc20_TP4	HepG2:88	-0.628491	4	20	Wnt	4
TempOseq2_Wnt_conc20_TP4	HepG2:16	-0.832163	4	20	Wnt	4
TempOseq2_Wnt_conc20_TP4	HepG2:30	-0.260323	4	20	Wnt	4
TempOseq2_Wnt_conc20_TP4	HepG2:267	-0.187275	4	20	Wnt	4
TempOseq2_Wnt_conc20_TP4	HepG2:233	0.286919	4	20	Wnt	4
TempOseq2_Wnt_conc20_TP4	HepG2:234	1.00815	4	20	Wnt	4
TempOseq2_Wnt_conc20_TP4	HepG2:202	-0.450525	4	20	Wnt	4
TempOseq2_Wnt_conc20_TP4	HepG2:235	0.110919	4	20	Wnt	4
TempOseq2_Wnt_conc20_TP4	HepG2:268	0.588137	4	20	Wnt	4
TempOseq2_Wnt_conc20_TP4	HepG2:60	-0.299227	4	20	Wnt	4
TempOseq2_Wnt_conc20_TP4	HepG2:177	-0.258443	4	20	Wnt	4
TempOseq2_Wnt_conc20_TP4	HepG2:149	0.513972	4	20	Wnt	4
TempOseq2_Wnt_conc20_TP4	HepG2:150	0.861218	4	20	Wnt	4
TempOseq2_Wnt_conc20_TP4	HepG2:112	-0.713526	4	20	Wnt	4
TempOseq2_Wnt_conc20_TP4	HepG2:78	-0.686282	4	20	Wnt	4
TempOseq2_Wnt_conc20_TP4	HepG2:89	0.0356292	4	20	Wnt	4
TempOseq2_Wnt_conc20_TP4	HepG2:98	1.02121	4	20	Wnt	4
TempOseq2_Wnt_conc20_TP4	HepG2:69	1.21604	4	20	Wnt	4
TempOseq2_Wnt_conc20_TP4	HepG2:26	0.148898	4	20	Wnt	4
TempOseq2_Wnt_conc20_TP4	HepG2:269	-0.670751	4	20	Wnt	4
TempOseq2_Wnt_conc20_TP4	HepG2:236	0.452872	4	20	Wnt	4
TempOseq2_Wnt_conc20_TP4	HepG2:113	-0.74309	4	20	Wnt	4
TempOseq2_Wnt_conc20_TP4	HepG2:151	-0.527503	4	20	Wnt	4
TempOseq2_Wnt_conc20_TP4	HepG2:152	-0.318177	4	20	Wnt	4
TempOseq2_Wnt_conc20_TP4	HepG2:178	-0.867503	4	20	Wnt	4
TempOseq2_Wnt_conc20_TP4	HepG2:153	0.950353	4	20	Wnt	4
TempOseq2_Wnt_conc20_TP4	HepG2:127	-0.211988	4	20	Wnt	4
TempOseq2_Wnt_conc20_TP4	HepG2:128	0.630701	4	20	Wnt	4
TempOseq2_Wnt_conc20_TP4	HepG2:2	0.609772	4	20	Wnt	4
TempOseq2_Wnt_conc20_TP4	HepG2:99	-0.160564	4	20	Wnt	4
TempOseq2_Wnt_conc20_TP4	HepG2:50	1.02897	4	20	Wnt	4
TempOseq2_Wnt_conc20_TP4	HepG2:61	-0.209039	4	20	Wnt	4
TempOseq2_Wnt_conc20_TP4	HepG2:grey	0.123551	4	20	Wnt	4
TempOseq2_Wnt_conc20_TP4	HepG2:203	0.748635	4	20	Wnt	4
TempOseq2_Wnt_conc20_TP4	HepG2:270	1.20062	4	20	Wnt	4
TempOseq2_Wnt_conc20_TP4	HepG2:237	-0.34858	4	20	Wnt	4
TempOseq2_Wnt_conc20_TP4	HepG2:40	-0.400409	4	20	Wnt	4
TempOseq2_Wnt_conc20_TP4	HepG2:154	0.819856	4	20	Wnt	4
TempOseq2_Wnt_conc20_TP4	HepG2:35	-0.180228	4	20	Wnt	4
TempOseq2_Wnt_conc20_TP4	HepG2:39	0.0511495	4	20	Wnt	4
TempOseq2_Wnt_conc20_TP4	HepG2:271	-0.0273993	4	20	Wnt	4
TempOseq2_Wnt_conc20_TP4	HepG2:238	-0.0467221	4	20	Wnt	4
TempOseq2_Wnt_conc20_TP4	HepG2:179	-0.240878	4	20	Wnt	4
TempOseq2_Wnt_conc20_TP4	HepG2:155	0.733989	4	20	Wnt	4
TempOseq2_Wnt_conc20_TP4	HepG2:129	-0.845267	4	20	Wnt	4
TempOseq2_Wnt_conc20_TP4	HepG2:114	-0.261785	4	20	Wnt	4
TempOseq2_Wnt_conc20_TP4	HepG2:90	0.633987	4	20	Wnt	4
TempOseq2_Wnt_conc20_TP4	HepG2:79	-1.79934	4	20	Wnt	4
TempOseq2_Wnt_conc20_TP4	HepG2:33	-0.232548	4	20	Wnt	4
TempOseq2_Wnt_conc20_TP4	HepG2:272	1.01459	4	20	Wnt	4
TempOseq2_Wnt_conc20_TP4	HepG2:51	-0.916385	4	20	Wnt	4
TempOseq2_Wnt_conc20_TP4	HepG2:29	-0.0582287	4	20	Wnt	4
TempOseq2_Wnt_conc20_TP4	HepG2:180	0.374171	4	20	Wnt	4
TempOseq2_Wnt_conc20_TP4	HepG2:156	0.747331	4	20	Wnt	4
TempOseq2_Wnt_conc20_TP4	HepG2:157	0.51711	4	20	Wnt	4
TempOseq2_Wnt_conc20_TP4	HepG2:130	-0.851662	4	20	Wnt	4
TempOseq2_Wnt_conc20_TP4	HepG2:100	0.471765	4	20	Wnt	4
TempOseq2_Wnt_conc20_TP4	HepG2:80	0.67369	4	20	Wnt	4
TempOseq2_Wnt_conc20_TP4	HepG2:71	0.714215	4	20	Wnt	4
TempOseq2_Wnt_conc20_TP4	HepG2:45	1.07652	4	20	Wnt	4
TempOseq2_Wnt_conc20_TP4	HepG2:273	0.590196	4	20	Wnt	4
TempOseq2_Wnt_conc20_TP4	HepG2:20	-0.0257701	4	20	Wnt	4
TempOseq2_Wnt_conc20_TP4	HepG2:239	-0.0042838	4	20	Wnt	4
TempOseq2_Wnt_conc20_TP4	HepG2:240	0.365387	4	20	Wnt	4
TempOseq2_Wnt_conc20_TP4	HepG2:181	-0.771599	4	20	Wnt	4
TempOseq2_Wnt_conc20_TP4	HepG2:131	0.297407	4	20	Wnt	4
TempOseq2_Wnt_conc20_TP4	HepG2:101	-0.266077	4	20	Wnt	4
TempOseq2_Wnt_conc20_TP4	HepG2:204	-0.476268	4	20	Wnt	4
TempOseq2_Wnt_conc20_TP4	HepG2:14	-0.566824	4	20	Wnt	4
TempOseq2_Wnt_conc20_TP4	HepG2:274	-0.31866	4	20	Wnt	4
TempOseq2_Wnt_conc20_TP4	HepG2:241	-0.221199	4	20	Wnt	4
TempOseq2_Wnt_conc20_TP4	HepG2:182	-0.335394	4	20	Wnt	4
TempOseq2_Wnt_conc20_TP4	HepG2:47	-1.33258	4	20	Wnt	4
TempOseq2_Wnt_conc20_TP4	HepG2:158	0.18638	4	20	Wnt	4
TempOseq2_Wnt_conc20_TP4	HepG2:132	0.823711	4	20	Wnt	4
TempOseq2_Wnt_conc20_TP4	HepG2:81	-0.825342	4	20	Wnt	4
TempOseq2_Wnt_conc20_TP4	HepG2:72	-0.889442	4	20	Wnt	4
TempOseq2_Wnt_conc20_TP4	HepG2:21	0.267422	4	20	Wnt	4
TempOseq2_Wnt_conc20_TP4	HepG2:275	-0.471999	4	20	Wnt	4
TempOseq2_Wnt_conc20_TP4	HepG2:242	-0.0958783	4	20	Wnt	4
TempOseq2_Wnt_conc20_TP4	HepG2:243	-0.456774	4	20	Wnt	4
TempOseq2_Wnt_conc20_TP4	HepG2:205	-0.346387	4	20	Wnt	4
TempOseq2_Wnt_conc20_TP4	HepG2:183	0.591022	4	20	Wnt	4
TempOseq2_Wnt_conc20_TP4	HepG2:159	0.302603	4	20	Wnt	4
TempOseq2_Wnt_conc20_TP4	HepG2:82	0.289874	4	20	Wnt	4
TempOseq2_Wnt_conc20_TP4	HepG2:206	0.349157	4	20	Wnt	4
TempOseq2_Wnt_conc20_TP4	HepG2:276	-0.515033	4	20	Wnt	4
TempOseq2_Wnt_conc20_TP4	HepG2:36	0.710436	4	20	Wnt	4
TempOseq2_Wnt_conc20_TP4	HepG2:244	-0.385846	4	20	Wnt	4
TempOseq2_Wnt_conc20_TP4	HepG2:245	-0.482431	4	20	Wnt	4
TempOseq2_Wnt_conc20_TP4	HepG2:184	0.206697	4	20	Wnt	4
TempOseq2_Wnt_conc20_TP4	HepG2:246	0.323797	4	20	Wnt	4
TempOseq2_Wnt_conc20_TP4	HepG2:23	0.835909	4	20	Wnt	4
TempOseq2_Wnt_conc20_TP4	HepG2:83	-0.451899	4	20	Wnt	4
TempOseq2_Wnt_conc20_TP4	HepG2:62	0.128937	4	20	Wnt	4
TempOseq2_Wnt_conc20_TP4	HepG2:277	-0.475883	4	20	Wnt	4
TempOseq2_Wnt_conc20_TP4	HepG2:247	0.268765	4	20	Wnt	4
TempOseq2_Wnt_conc20_TP4	HepG2:278	0.604276	4	20	Wnt	4
TempOseq2_Wnt_conc20_TP4	HepG2:31	0.238838	4	20	Wnt	4
TempOseq2_Wnt_conc20_TP4	HepG2:185	0.459071	4	20	Wnt	4
TempOseq2_Wnt_conc20_TP4	HepG2:160	-0.202167	4	20	Wnt	4
TempOseq2_Wnt_conc20_TP4	HepG2:133	-0.521406	4	20	Wnt	4
TempOseq2_Wnt_conc20_TP4	HepG2:46	-0.34785	4	20	Wnt	4
TempOseq2_Wnt_conc20_TP4	HepG2:24	0.395831	4	20	Wnt	4
TempOseq2_Wnt_conc20_TP4	HepG2:207	-0.111277	4	20	Wnt	4
TempOseq2_Wnt_conc20_TP4	HepG2:115	0.413325	4	20	Wnt	4
TempOseq2_Wnt_conc20_TP4	HepG2:57	0.518041	4	20	Wnt	4
TempOseq2_Wnt_conc20_TP4	HepG2:74	0.193186	4	20	Wnt	4
TempOseq2_Wnt_conc20_TP4	HepG2:279	0.415467	4	20	Wnt	4
TempOseq2_Wnt_conc20_TP4	HepG2:248	-0.427728	4	20	Wnt	4
TempOseq2_Wnt_conc20_TP4	HepG2:186	-0.452566	4	20	Wnt	4
TempOseq2_Wnt_conc20_TP4	HepG2:161	0.904974	4	20	Wnt	4
TempOseq2_Wnt_conc20_TP4	HepG2:162	-0.462087	4	20	Wnt	4
TempOseq2_Wnt_conc20_TP4	HepG2:134	0.24467	4	20	Wnt	4
TempOseq2_Wnt_conc20_TP4	HepG2:116	0.402071	4	20	Wnt	4
TempOseq2_Wnt_conc20_TP4	HepG2:102	0.764914	4	20	Wnt	4
TempOseq2_Wnt_conc20_TP4	HepG2:208	0.135726	4	20	Wnt	4
TempOseq2_Wnt_conc20_TP4	HepG2:84	-0.286025	4	20	Wnt	4
TempOseq2_Wnt_conc20_TP4	HepG2:63	-0.327826	4	20	Wnt	4
TempOseq2_Wnt_conc20_TP4	HepG2:280	0.39101	4	20	Wnt	4
TempOseq2_Wnt_conc20_TP4	HepG2:249	0.613141	4	20	Wnt	4
TempOseq2_Wnt_conc20_TP4	HepG2:250	-0.26271	4	20	Wnt	4
TempOseq2_Wnt_conc20_TP4	HepG2:117	-0.185483	4	20	Wnt	4
TempOseq2_Wnt_conc20_TP4	HepG2:135	0.123681	4	20	Wnt	4
TempOseq2_Wnt_conc20_TP4	HepG2:209	0.0147129	4	20	Wnt	4
TempOseq2_Wnt_conc20_TP4	HepG2:187	-0.698117	4	20	Wnt	4
TempOseq2_Wnt_conc20_TP4	HepG2:136	-0.161003	4	20	Wnt	4
TempOseq2_Wnt_conc20_TP4	HepG2:1	0.226817	4	20	Wnt	4
TempOseq2_Wnt_conc20_TP4	HepG2:103	-0.341102	4	20	Wnt	4
TempOseq2_Wnt_conc20_TP4	HepG2:18	-0.114548	4	20	Wnt	4
TempOseq2_Wnt_conc20_TP4	HepG2:210	0.59525	4	20	Wnt	4
TempOseq2_Wnt_conc20_TP4	HepG2:43	-0.708966	4	20	Wnt	4
TempOseq2_Wnt_conc20_TP4	HepG2:58	0.816114	4	20	Wnt	4
TempOseq2_Wnt_conc20_TP4	HepG2:281	0.330273	4	20	Wnt	4
TempOseq2_Wnt_conc20_TP4	HepG2:251	0.415133	4	20	Wnt	4
TempOseq2_Wnt_conc20_TP4	HepG2:188	0.016055	4	20	Wnt	4
TempOseq2_Wnt_conc20_TP4	HepG2:163	-1.00429	4	20	Wnt	4
TempOseq2_Wnt_conc20_TP4	HepG2:164	0.626955	4	20	Wnt	4
TempOseq2_Wnt_conc20_TP4	HepG2:137	0.484549	4	20	Wnt	4
TempOseq2_Wnt_conc20_TP4	HepG2:211	-0.257788	4	20	Wnt	4
TempOseq2_Wnt_conc20_TP4	HepG2:282	-0.492166	4	20	Wnt	4
TempOseq2_Wnt_conc20_TP4	HepG2:252	0.325446	4	20	Wnt	4
TempOseq2_Wnt_conc20_TP4	HepG2:25	-0.218071	4	20	Wnt	4
TempOseq2_Wnt_conc20_TP4	HepG2:253	-0.134321	4	20	Wnt	4
TempOseq2_Wnt_conc20_TP4	HepG2:48	-1.19203	4	20	Wnt	4
TempOseq2_Wnt_conc20_TP4	HepG2:254	-0.347685	4	20	Wnt	4
TempOseq2_Wnt_conc20_TP4	HepG2:283	-0.728384	4	20	Wnt	4
TempOseq2_Wnt_conc20_TP4	HepG2:64	-0.27645	4	20	Wnt	4
TempOseq2_Wnt_conc20_TP4	HepG2:212	-0.86983	4	20	Wnt	4
TempOseq2_Wnt_conc20_TP4	HepG2:70	0.211302	4	20	Wnt	4
TempOseq2_Wnt_conc20_TP4	HepG2:189	-0.82679	4	20	Wnt	4
TempOseq2_Wnt_conc20_TP4	HepG2:165	0.503429	4	20	Wnt	4
TempOseq2_Wnt_conc20_TP4	HepG2:213	0.174461	4	20	Wnt	4
TempOseq2_Wnt_conc20_TP4	HepG2:75	-0.331439	4	20	Wnt	4
TempOseq2_Wnt_conc20_TP4	HepG2:118	-0.249425	4	20	Wnt	4
TempOseq2_Wnt_conc20_TP4	HepG2:85	-0.594437	4	20	Wnt	4
TempOseq2_Wnt_conc20_TP4	HepG2:104	-0.603758	4	20	Wnt	4
TempOseq2_Wnt_conc20_TP4	HepG2:214	-1.21164	4	20	Wnt	4
TempOseq2_Wnt_conc20_TP4	HepG2:119	0.432315	4	20	Wnt	4
TempOseq2_Wnt_conc20_TP4	HepG2:65	-0.220193	4	20	Wnt	4
TempOseq2_Wnt_conc20_TP4	HepG2:215	0.0679406	4	20	Wnt	4
TempOseq2_Wnt_conc20_TP4	HepG2:216	0.350858	4	20	Wnt	4
TempOseq2_Wnt_conc20_TP4	HepG2:54	0.0224975	4	20	Wnt	4
TempOseq2_Wnt_conc20_TP4	HepG2:284	-0.025142	4	20	Wnt	4
TempOseq2_Wnt_conc20_TP4	HepG2:255	0.442238	4	20	Wnt	4
TempOseq2_Wnt_conc20_TP4	HepG2:138	0.397846	4	20	Wnt	4
TempOseq2_Wnt_conc20_TP4	HepG2:256	-0.771727	4	20	Wnt	4
TempOseq2_Wnt_conc20_TP4	HepG2:52	0.163589	4	20	Wnt	4
TempOseq2_Wnt_conc20_TP4	HepG2:190	1.24627	4	20	Wnt	4
TempOseq2_Wnt_conc20_TP4	HepG2:120	0.618249	4	20	Wnt	4
TempOseq2_Wnt_conc20_TP4	HepG2:105	-0.759697	4	20	Wnt	4
TempOseq2_Wnt_conc20_TP4	HepG2:217	0.358044	4	20	Wnt	4
TempOseq2_Wnt_conc20_TP4	HepG2:218	-0.130856	4	20	Wnt	4
TempOseq2_Wnt_conc20_TP4	HepG2:257	-0.865415	4	20	Wnt	4
TempOseq2_Wnt_conc20_TP4	HepG2:285	-0.11883	4	20	Wnt	4
TempOseq2_Wnt_conc20_TP4	HepG2:66	-0.0208854	4	20	Wnt	4
TempOseq2_Wnt_conc20_TP4	HepG2:91	0.728731	4	20	Wnt	4
TempOseq2_Wnt_conc20_TP4	HepG2:121	-0.17492	4	20	Wnt	4
TempOseq2_Wnt_conc20_TP4	HepG2:191	0.994814	4	20	Wnt	4
TempOseq2_Wnt_conc20_TP4	HepG2:139	0.0375491	4	20	Wnt	4
TempOseq2_Wnt_conc20_TP4	HepG2:166	-0.139139	4	20	Wnt	4
TempOseq2_Wnt_conc20_TP4	HepG2:167	0.0170671	4	20	Wnt	4
TempOseq2_Wnt_conc20_TP4	HepG2:122	-1.19421	4	20	Wnt	4
TempOseq2_Wnt_conc20_TP4	HepG2:168	-0.798038	4	20	Wnt	4
TempOseq2_Wnt_conc20_TP4	HepG2:219	-0.167357	4	20	Wnt	4
TempOseq2_Wnt_conc20_TP4	HepG2:192	0.409836	4	20	Wnt	4
TempOseq2_Wnt_conc20_TP4	HepG2:106	0.0905034	4	20	Wnt	4
TempOseq2_Wnt_conc20_TP4	HepG2:92	0.0809468	4	20	Wnt	4
TempOseq2_Wnt_conc20_TP4	HepG2:220	0.174736	4	20	Wnt	4
TempOseq2_Wnt_conc20_TP4	HepG2:32	0.394913	4	20	Wnt	4
TempOseq2_Wnt_conc20_TP4	HepG2:286	0.613451	4	20	Wnt	4
TempOseq2_Wnt_conc20_TP4	HepG2:258	0.270019	4	20	Wnt	4
TempOseq2_Wnt_conc20_TP4	HepG2:259	0.356176	4	20	Wnt	4
TempOseq2_Wnt_conc20_TP4	HepG2:260	-0.0176804	4	20	Wnt	4
TempOseq2_Wnt_conc20_TP4	HepG2:287	-0.191161	4	20	Wnt	4
TempOseq2_Wnt_conc20_TP4	HepG2:67	0.765843	4	20	Wnt	4
TempOseq2_Wnt_conc20_TP4	HepG2:193	0.608344	4	20	Wnt	4
TempOseq2_Wnt_conc20_TP4	HepG2:169	1.03816	4	20	Wnt	4
TempOseq2_Wnt_conc20_TP4	HepG2:221	-0.971821	4	20	Wnt	4
TempOseq2_Wnt_conc20_TP4	HepG2:170	-0.29001	4	20	Wnt	4
TempOseq2_Wnt_conc20_TP4	HepG2:86	-0.359814	4	20	Wnt	4
TempOseq2_Wnt_conc20_TP4	HepG2:140	-0.913276	4	20	Wnt	4
TempOseq2_Wnt_conc20_TP4	HepG2:222	0.275897	4	20	Wnt	4
TempOseq2_Wnt_conc20_TP4	HepG2:123	0.654298	4	20	Wnt	4
TempOseq2_Wnt_conc20_TP4	HepG2:124	0.795095	4	20	Wnt	4
TempOseq2_Wnt_conc20_TP4	HepG2:87	0.104781	4	20	Wnt	4
TempOseq2_Wnt_conc20_TP4	HepG2:171	-0.175906	4	20	Wnt	4
TempOseq2_Wnt_conc20_TP4	HepG2:194	-0.0715801	4	20	Wnt	4
TempOseq2_Wnt_conc20_TP4	HepG2:223	0.804467	4	20	Wnt	4
TempOseq2_Wnt_conc20_TP4	HepG2:288	-0.851864	4	20	Wnt	4
TempOseq2_Wnt_conc20_TP4	HepG2:261	-0.170336	4	20	Wnt	4
TempOseq2_Wnt_conc20_TP4	HepG2:224	-0.342471	4	20	Wnt	4
TempOseq2_Wnt_conc20_TP8	HepG2:9	0.707982	8	20	Wnt	4
TempOseq2_Wnt_conc20_TP8	HepG2:27	-0.716485	8	20	Wnt	4
TempOseq2_Wnt_conc20_TP8	HepG2:11	-1.02729	8	20	Wnt	4
TempOseq2_Wnt_conc20_TP8	HepG2:262	0.308088	8	20	Wnt	4
TempOseq2_Wnt_conc20_TP8	HepG2:76	-0.875652	8	20	Wnt	4
TempOseq2_Wnt_conc20_TP8	HepG2:225	-1.29883	8	20	Wnt	4
TempOseq2_Wnt_conc20_TP8	HepG2:8	-0.475163	8	20	Wnt	4
TempOseq2_Wnt_conc20_TP8	HepG2:107	0.179007	8	20	Wnt	4
TempOseq2_Wnt_conc20_TP8	HepG2:4	0.470511	8	20	Wnt	4
TempOseq2_Wnt_conc20_TP8	HepG2:141	0.0290107	8	20	Wnt	4
TempOseq2_Wnt_conc20_TP8	HepG2:41	-0.85639	8	20	Wnt	4
TempOseq2_Wnt_conc20_TP8	HepG2:172	-0.459359	8	20	Wnt	4
TempOseq2_Wnt_conc20_TP8	HepG2:173	-0.826121	8	20	Wnt	4
TempOseq2_Wnt_conc20_TP8	HepG2:142	0.857291	8	20	Wnt	4
TempOseq2_Wnt_conc20_TP8	HepG2:143	0.0958278	8	20	Wnt	4
TempOseq2_Wnt_conc20_TP8	HepG2:125	0.403839	8	20	Wnt	4
TempOseq2_Wnt_conc20_TP8	HepG2:108	-0.711042	8	20	Wnt	4
TempOseq2_Wnt_conc20_TP8	HepG2:93	-1.1227	8	20	Wnt	4
TempOseq2_Wnt_conc20_TP8	HepG2:34	-0.16859	8	20	Wnt	4
TempOseq2_Wnt_conc20_TP8	HepG2:37	0.301639	8	20	Wnt	4
TempOseq2_Wnt_conc20_TP8	HepG2:226	0.97169	8	20	Wnt	4
TempOseq2_Wnt_conc20_TP8	HepG2:13	0.874603	8	20	Wnt	4
TempOseq2_Wnt_conc20_TP8	HepG2:73	0.398601	8	20	Wnt	4
TempOseq2_Wnt_conc20_TP8	HepG2:195	-0.125657	8	20	Wnt	4
TempOseq2_Wnt_conc20_TP8	HepG2:227	-0.950732	8	20	Wnt	4
TempOseq2_Wnt_conc20_TP8	HepG2:263	-0.583892	8	20	Wnt	4
TempOseq2_Wnt_conc20_TP8	HepG2:264	-0.588526	8	20	Wnt	4
TempOseq2_Wnt_conc20_TP8	HepG2:196	-0.154646	8	20	Wnt	4
TempOseq2_Wnt_conc20_TP8	HepG2:59	-0.434449	8	20	Wnt	4
TempOseq2_Wnt_conc20_TP8	HepG2:6	0.361959	8	20	Wnt	4
TempOseq2_Wnt_conc20_TP8	HepG2:228	-1.06299	8	20	Wnt	4
TempOseq2_Wnt_conc20_TP8	HepG2:68	-0.134607	8	20	Wnt	4
TempOseq2_Wnt_conc20_TP8	HepG2:229	0.654394	8	20	Wnt	4
TempOseq2_Wnt_conc20_TP8	HepG2:22	-0.54514	8	20	Wnt	4
TempOseq2_Wnt_conc20_TP8	HepG2:44	0.964071	8	20	Wnt	4
TempOseq2_Wnt_conc20_TP8	HepG2:94	-0.701453	8	20	Wnt	4
TempOseq2_Wnt_conc20_TP8	HepG2:109	0.0445663	8	20	Wnt	4
TempOseq2_Wnt_conc20_TP8	HepG2:10	-0.0770355	8	20	Wnt	4
TempOseq2_Wnt_conc20_TP8	HepG2:144	0.00480229	8	20	Wnt	4
TempOseq2_Wnt_conc20_TP8	HepG2:174	-0.685319	8	20	Wnt	4
TempOseq2_Wnt_conc20_TP8	HepG2:7	0.696949	8	20	Wnt	4
TempOseq2_Wnt_conc20_TP8	HepG2:145	-0.348377	8	20	Wnt	4
TempOseq2_Wnt_conc20_TP8	HepG2:126	-0.914472	8	20	Wnt	4
TempOseq2_Wnt_conc20_TP8	HepG2:53	-0.38822	8	20	Wnt	4
TempOseq2_Wnt_conc20_TP8	HepG2:77	-0.213726	8	20	Wnt	4
TempOseq2_Wnt_conc20_TP8	HepG2:17	-0.46813	8	20	Wnt	4
TempOseq2_Wnt_conc20_TP8	HepG2:230	0.750156	8	20	Wnt	4
TempOseq2_Wnt_conc20_TP8	HepG2:42	-1.32024	8	20	Wnt	4
TempOseq2_Wnt_conc20_TP8	HepG2:265	-0.609649	8	20	Wnt	4
TempOseq2_Wnt_conc20_TP8	HepG2:55	0.141021	8	20	Wnt	4
TempOseq2_Wnt_conc20_TP8	HepG2:49	-0.854364	8	20	Wnt	4
TempOseq2_Wnt_conc20_TP8	HepG2:28	-0.842209	8	20	Wnt	4
TempOseq2_Wnt_conc20_TP8	HepG2:146	0.486486	8	20	Wnt	4
TempOseq2_Wnt_conc20_TP8	HepG2:147	0.111402	8	20	Wnt	4
TempOseq2_Wnt_conc20_TP8	HepG2:197	0.36304	8	20	Wnt	4
TempOseq2_Wnt_conc20_TP8	HepG2:110	0.6122	8	20	Wnt	4
TempOseq2_Wnt_conc20_TP8	HepG2:95	-0.446888	8	20	Wnt	4
TempOseq2_Wnt_conc20_TP8	HepG2:96	-0.916351	8	20	Wnt	4
TempOseq2_Wnt_conc20_TP8	HepG2:3	-1.1457	8	20	Wnt	4
TempOseq2_Wnt_conc20_TP8	HepG2:12	-0.725506	8	20	Wnt	4
TempOseq2_Wnt_conc20_TP8	HepG2:5	-1.24896	8	20	Wnt	4
TempOseq2_Wnt_conc20_TP8	HepG2:38	-0.957092	8	20	Wnt	4
TempOseq2_Wnt_conc20_TP8	HepG2:198	-0.904343	8	20	Wnt	4
TempOseq2_Wnt_conc20_TP8	HepG2:199	0.226618	8	20	Wnt	4
TempOseq2_Wnt_conc20_TP8	HepG2:15	0.582099	8	20	Wnt	4
TempOseq2_Wnt_conc20_TP8	HepG2:19	-0.0417194	8	20	Wnt	4
TempOseq2_Wnt_conc20_TP8	HepG2:200	-0.283247	8	20	Wnt	4
TempOseq2_Wnt_conc20_TP8	HepG2:201	0.00137413	8	20	Wnt	4
TempOseq2_Wnt_conc20_TP8	HepG2:266	-0.932001	8	20	Wnt	4
TempOseq2_Wnt_conc20_TP8	HepG2:148	-0.414745	8	20	Wnt	4
TempOseq2_Wnt_conc20_TP8	HepG2:231	-0.277167	8	20	Wnt	4
TempOseq2_Wnt_conc20_TP8	HepG2:175	0.0232693	8	20	Wnt	4
TempOseq2_Wnt_conc20_TP8	HepG2:232	0.334154	8	20	Wnt	4
TempOseq2_Wnt_conc20_TP8	HepG2:176	0.54653	8	20	Wnt	4
TempOseq2_Wnt_conc20_TP8	HepG2:56	-0.147773	8	20	Wnt	4
TempOseq2_Wnt_conc20_TP8	HepG2:111	-0.00235931	8	20	Wnt	4
TempOseq2_Wnt_conc20_TP8	HepG2:97	-0.144456	8	20	Wnt	4
TempOseq2_Wnt_conc20_TP8	HepG2:88	-0.13699	8	20	Wnt	4
TempOseq2_Wnt_conc20_TP8	HepG2:16	-0.756412	8	20	Wnt	4
TempOseq2_Wnt_conc20_TP8	HepG2:30	-0.875024	8	20	Wnt	4
TempOseq2_Wnt_conc20_TP8	HepG2:267	-1.28433	8	20	Wnt	4
TempOseq2_Wnt_conc20_TP8	HepG2:233	-0.859063	8	20	Wnt	4
TempOseq2_Wnt_conc20_TP8	HepG2:234	-0.385886	8	20	Wnt	4
TempOseq2_Wnt_conc20_TP8	HepG2:202	0.264604	8	20	Wnt	4
TempOseq2_Wnt_conc20_TP8	HepG2:235	-0.220392	8	20	Wnt	4
TempOseq2_Wnt_conc20_TP8	HepG2:268	-1.23634	8	20	Wnt	4
TempOseq2_Wnt_conc20_TP8	HepG2:60	-0.0250418	8	20	Wnt	4
TempOseq2_Wnt_conc20_TP8	HepG2:177	-0.783458	8	20	Wnt	4
TempOseq2_Wnt_conc20_TP8	HepG2:149	-0.360833	8	20	Wnt	4
TempOseq2_Wnt_conc20_TP8	HepG2:150	0.385535	8	20	Wnt	4
TempOseq2_Wnt_conc20_TP8	HepG2:112	-0.376582	8	20	Wnt	4
TempOseq2_Wnt_conc20_TP8	HepG2:78	-0.455038	8	20	Wnt	4
TempOseq2_Wnt_conc20_TP8	HepG2:89	-0.353559	8	20	Wnt	4
TempOseq2_Wnt_conc20_TP8	HepG2:98	-1.16836	8	20	Wnt	4
TempOseq2_Wnt_conc20_TP8	HepG2:69	0.723008	8	20	Wnt	4
TempOseq2_Wnt_conc20_TP8	HepG2:26	0.235152	8	20	Wnt	4
TempOseq2_Wnt_conc20_TP8	HepG2:269	0.514006	8	20	Wnt	4
TempOseq2_Wnt_conc20_TP8	HepG2:236	-0.440699	8	20	Wnt	4
TempOseq2_Wnt_conc20_TP8	HepG2:113	-0.261468	8	20	Wnt	4
TempOseq2_Wnt_conc20_TP8	HepG2:151	0.356936	8	20	Wnt	4
TempOseq2_Wnt_conc20_TP8	HepG2:152	-0.0869321	8	20	Wnt	4
TempOseq2_Wnt_conc20_TP8	HepG2:178	0.120046	8	20	Wnt	4
TempOseq2_Wnt_conc20_TP8	HepG2:153	-0.121824	8	20	Wnt	4
TempOseq2_Wnt_conc20_TP8	HepG2:127	-0.432661	8	20	Wnt	4
TempOseq2_Wnt_conc20_TP8	HepG2:128	-0.946966	8	20	Wnt	4
TempOseq2_Wnt_conc20_TP8	HepG2:2	-1.18431	8	20	Wnt	4
TempOseq2_Wnt_conc20_TP8	HepG2:99	0.514041	8	20	Wnt	4
TempOseq2_Wnt_conc20_TP8	HepG2:50	-0.942685	8	20	Wnt	4
TempOseq2_Wnt_conc20_TP8	HepG2:61	-0.98596	8	20	Wnt	4
TempOseq2_Wnt_conc20_TP8	HepG2:grey	-0.879797	8	20	Wnt	4
TempOseq2_Wnt_conc20_TP8	HepG2:203	-0.257431	8	20	Wnt	4
TempOseq2_Wnt_conc20_TP8	HepG2:270	-0.340704	8	20	Wnt	4
TempOseq2_Wnt_conc20_TP8	HepG2:237	-0.36187	8	20	Wnt	4
TempOseq2_Wnt_conc20_TP8	HepG2:40	-0.0722988	8	20	Wnt	4
TempOseq2_Wnt_conc20_TP8	HepG2:154	-0.895456	8	20	Wnt	4
TempOseq2_Wnt_conc20_TP8	HepG2:35	-0.605897	8	20	Wnt	4
TempOseq2_Wnt_conc20_TP8	HepG2:39	-0.435005	8	20	Wnt	4
TempOseq2_Wnt_conc20_TP8	HepG2:271	-0.526528	8	20	Wnt	4
TempOseq2_Wnt_conc20_TP8	HepG2:238	0.0757245	8	20	Wnt	4
TempOseq2_Wnt_conc20_TP8	HepG2:179	0.108722	8	20	Wnt	4
TempOseq2_Wnt_conc20_TP8	HepG2:155	-0.719007	8	20	Wnt	4
TempOseq2_Wnt_conc20_TP8	HepG2:129	0.60509	8	20	Wnt	4
TempOseq2_Wnt_conc20_TP8	HepG2:114	-0.595236	8	20	Wnt	4
TempOseq2_Wnt_conc20_TP8	HepG2:90	0.64648	8	20	Wnt	4
TempOseq2_Wnt_conc20_TP8	HepG2:79	0.2104	8	20	Wnt	4
TempOseq2_Wnt_conc20_TP8	HepG2:33	-0.827275	8	20	Wnt	4
TempOseq2_Wnt_conc20_TP8	HepG2:272	-0.316481	8	20	Wnt	4
TempOseq2_Wnt_conc20_TP8	HepG2:51	-0.423407	8	20	Wnt	4
TempOseq2_Wnt_conc20_TP8	HepG2:29	-1.03802	8	20	Wnt	4
TempOseq2_Wnt_conc20_TP8	HepG2:180	-1.22563	8	20	Wnt	4
TempOseq2_Wnt_conc20_TP8	HepG2:156	-0.925135	8	20	Wnt	4
TempOseq2_Wnt_conc20_TP8	HepG2:157	-1.12051	8	20	Wnt	4
TempOseq2_Wnt_conc20_TP8	HepG2:130	0.0382382	8	20	Wnt	4
TempOseq2_Wnt_conc20_TP8	HepG2:100	-0.39417	8	20	Wnt	4
TempOseq2_Wnt_conc20_TP8	HepG2:80	-0.420791	8	20	Wnt	4
TempOseq2_Wnt_conc20_TP8	HepG2:71	-0.0748183	8	20	Wnt	4
TempOseq2_Wnt_conc20_TP8	HepG2:45	-1.03679	8	20	Wnt	4
TempOseq2_Wnt_conc20_TP8	HepG2:273	-0.935608	8	20	Wnt	4
TempOseq2_Wnt_conc20_TP8	HepG2:20	-0.336284	8	20	Wnt	4
TempOseq2_Wnt_conc20_TP8	HepG2:239	-0.244631	8	20	Wnt	4
TempOseq2_Wnt_conc20_TP8	HepG2:240	-0.962105	8	20	Wnt	4
TempOseq2_Wnt_conc20_TP8	HepG2:181	0.0851247	8	20	Wnt	4
TempOseq2_Wnt_conc20_TP8	HepG2:131	0.595901	8	20	Wnt	4
TempOseq2_Wnt_conc20_TP8	HepG2:101	-0.936446	8	20	Wnt	4
TempOseq2_Wnt_conc20_TP8	HepG2:204	-0.8268	8	20	Wnt	4
TempOseq2_Wnt_conc20_TP8	HepG2:14	-0.327468	8	20	Wnt	4
TempOseq2_Wnt_conc20_TP8	HepG2:274	0.465042	8	20	Wnt	4
TempOseq2_Wnt_conc20_TP8	HepG2:241	-0.529701	8	20	Wnt	4
TempOseq2_Wnt_conc20_TP8	HepG2:182	-0.16994	8	20	Wnt	4
TempOseq2_Wnt_conc20_TP8	HepG2:47	-0.403235	8	20	Wnt	4
TempOseq2_Wnt_conc20_TP8	HepG2:158	-0.83196	8	20	Wnt	4
TempOseq2_Wnt_conc20_TP8	HepG2:132	0.0564968	8	20	Wnt	4
TempOseq2_Wnt_conc20_TP8	HepG2:81	-0.431595	8	20	Wnt	4
TempOseq2_Wnt_conc20_TP8	HepG2:72	0.18851	8	20	Wnt	4
TempOseq2_Wnt_conc20_TP8	HepG2:21	-0.960631	8	20	Wnt	4
TempOseq2_Wnt_conc20_TP8	HepG2:275	-0.648698	8	20	Wnt	4
TempOseq2_Wnt_conc20_TP8	HepG2:242	-0.143116	8	20	Wnt	4
TempOseq2_Wnt_conc20_TP8	HepG2:243	0.557256	8	20	Wnt	4
TempOseq2_Wnt_conc20_TP8	HepG2:205	0.13433	8	20	Wnt	4
TempOseq2_Wnt_conc20_TP8	HepG2:183	-0.297813	8	20	Wnt	4
TempOseq2_Wnt_conc20_TP8	HepG2:159	-0.0965535	8	20	Wnt	4
TempOseq2_Wnt_conc20_TP8	HepG2:82	-0.499479	8	20	Wnt	4
TempOseq2_Wnt_conc20_TP8	HepG2:206	-1.16503	8	20	Wnt	4
TempOseq2_Wnt_conc20_TP8	HepG2:276	-0.602281	8	20	Wnt	4
TempOseq2_Wnt_conc20_TP8	HepG2:36	-0.171576	8	20	Wnt	4
TempOseq2_Wnt_conc20_TP8	HepG2:244	0.862193	8	20	Wnt	4
TempOseq2_Wnt_conc20_TP8	HepG2:245	-0.867625	8	20	Wnt	4
TempOseq2_Wnt_conc20_TP8	HepG2:184	-0.729251	8	20	Wnt	4
TempOseq2_Wnt_conc20_TP8	HepG2:246	0.366705	8	20	Wnt	4
TempOseq2_Wnt_conc20_TP8	HepG2:23	-0.996947	8	20	Wnt	4
TempOseq2_Wnt_conc20_TP8	HepG2:83	-0.263359	8	20	Wnt	4
TempOseq2_Wnt_conc20_TP8	HepG2:62	0.0541977	8	20	Wnt	4
TempOseq2_Wnt_conc20_TP8	HepG2:277	-0.592541	8	20	Wnt	4
TempOseq2_Wnt_conc20_TP8	HepG2:247	-0.466105	8	20	Wnt	4
TempOseq2_Wnt_conc20_TP8	HepG2:278	-0.782557	8	20	Wnt	4
TempOseq2_Wnt_conc20_TP8	HepG2:31	0.139313	8	20	Wnt	4
TempOseq2_Wnt_conc20_TP8	HepG2:185	-1.20202	8	20	Wnt	4
TempOseq2_Wnt_conc20_TP8	HepG2:160	0.0866392	8	20	Wnt	4
TempOseq2_Wnt_conc20_TP8	HepG2:133	-0.577213	8	20	Wnt	4
TempOseq2_Wnt_conc20_TP8	HepG2:46	-0.862244	8	20	Wnt	4
TempOseq2_Wnt_conc20_TP8	HepG2:24	0.282529	8	20	Wnt	4
TempOseq2_Wnt_conc20_TP8	HepG2:207	-1.1232	8	20	Wnt	4
TempOseq2_Wnt_conc20_TP8	HepG2:115	-0.456254	8	20	Wnt	4
TempOseq2_Wnt_conc20_TP8	HepG2:57	-0.472536	8	20	Wnt	4
TempOseq2_Wnt_conc20_TP8	HepG2:74	0.319745	8	20	Wnt	4
TempOseq2_Wnt_conc20_TP8	HepG2:279	-0.365436	8	20	Wnt	4
TempOseq2_Wnt_conc20_TP8	HepG2:248	-0.0144888	8	20	Wnt	4
TempOseq2_Wnt_conc20_TP8	HepG2:186	0.829509	8	20	Wnt	4
TempOseq2_Wnt_conc20_TP8	HepG2:161	-0.131341	8	20	Wnt	4
TempOseq2_Wnt_conc20_TP8	HepG2:162	0.191752	8	20	Wnt	4
TempOseq2_Wnt_conc20_TP8	HepG2:134	-0.820219	8	20	Wnt	4
TempOseq2_Wnt_conc20_TP8	HepG2:116	-0.924194	8	20	Wnt	4
TempOseq2_Wnt_conc20_TP8	HepG2:102	-0.327696	8	20	Wnt	4
TempOseq2_Wnt_conc20_TP8	HepG2:208	-0.826448	8	20	Wnt	4
TempOseq2_Wnt_conc20_TP8	HepG2:84	-0.492483	8	20	Wnt	4
TempOseq2_Wnt_conc20_TP8	HepG2:63	-0.651732	8	20	Wnt	4
TempOseq2_Wnt_conc20_TP8	HepG2:280	-0.36161	8	20	Wnt	4
TempOseq2_Wnt_conc20_TP8	HepG2:249	-0.193818	8	20	Wnt	4
TempOseq2_Wnt_conc20_TP8	HepG2:250	-0.081893	8	20	Wnt	4
TempOseq2_Wnt_conc20_TP8	HepG2:117	-1.21862	8	20	Wnt	4
TempOseq2_Wnt_conc20_TP8	HepG2:135	-0.444974	8	20	Wnt	4
TempOseq2_Wnt_conc20_TP8	HepG2:209	-0.767349	8	20	Wnt	4
TempOseq2_Wnt_conc20_TP8	HepG2:187	0.483201	8	20	Wnt	4
TempOseq2_Wnt_conc20_TP8	HepG2:136	-0.596157	8	20	Wnt	4
TempOseq2_Wnt_conc20_TP8	HepG2:1	-2.11767	8	20	Wnt	4
TempOseq2_Wnt_conc20_TP8	HepG2:103	0.100285	8	20	Wnt	4
TempOseq2_Wnt_conc20_TP8	HepG2:18	-0.346465	8	20	Wnt	4
TempOseq2_Wnt_conc20_TP8	HepG2:210	-0.0104113	8	20	Wnt	4
TempOseq2_Wnt_conc20_TP8	HepG2:43	-0.761742	8	20	Wnt	4
TempOseq2_Wnt_conc20_TP8	HepG2:58	-0.189786	8	20	Wnt	4
TempOseq2_Wnt_conc20_TP8	HepG2:281	-0.717014	8	20	Wnt	4
TempOseq2_Wnt_conc20_TP8	HepG2:251	0.174869	8	20	Wnt	4
TempOseq2_Wnt_conc20_TP8	HepG2:188	-1.13873	8	20	Wnt	4
TempOseq2_Wnt_conc20_TP8	HepG2:163	-0.245364	8	20	Wnt	4
TempOseq2_Wnt_conc20_TP8	HepG2:164	0.86423	8	20	Wnt	4
TempOseq2_Wnt_conc20_TP8	HepG2:137	-0.15922	8	20	Wnt	4
TempOseq2_Wnt_conc20_TP8	HepG2:211	-0.519609	8	20	Wnt	4
TempOseq2_Wnt_conc20_TP8	HepG2:282	-0.16087	8	20	Wnt	4
TempOseq2_Wnt_conc20_TP8	HepG2:252	-0.108353	8	20	Wnt	4
TempOseq2_Wnt_conc20_TP8	HepG2:25	-0.621346	8	20	Wnt	4
TempOseq2_Wnt_conc20_TP8	HepG2:253	-0.398164	8	20	Wnt	4
TempOseq2_Wnt_conc20_TP8	HepG2:48	0.534646	8	20	Wnt	4
TempOseq2_Wnt_conc20_TP8	HepG2:254	-0.908582	8	20	Wnt	4
TempOseq2_Wnt_conc20_TP8	HepG2:283	-0.941818	8	20	Wnt	4
TempOseq2_Wnt_conc20_TP8	HepG2:64	-0.565026	8	20	Wnt	4
TempOseq2_Wnt_conc20_TP8	HepG2:212	0.581063	8	20	Wnt	4
TempOseq2_Wnt_conc20_TP8	HepG2:70	0.143752	8	20	Wnt	4
TempOseq2_Wnt_conc20_TP8	HepG2:189	0.0134635	8	20	Wnt	4
TempOseq2_Wnt_conc20_TP8	HepG2:165	0.248546	8	20	Wnt	4
TempOseq2_Wnt_conc20_TP8	HepG2:213	-0.0744609	8	20	Wnt	4
TempOseq2_Wnt_conc20_TP8	HepG2:75	-1.03835	8	20	Wnt	4
TempOseq2_Wnt_conc20_TP8	HepG2:118	-0.56101	8	20	Wnt	4
TempOseq2_Wnt_conc20_TP8	HepG2:85	-0.838034	8	20	Wnt	4
TempOseq2_Wnt_conc20_TP8	HepG2:104	-0.383215	8	20	Wnt	4
TempOseq2_Wnt_conc20_TP8	HepG2:214	-0.643182	8	20	Wnt	4
TempOseq2_Wnt_conc20_TP8	HepG2:119	0.237359	8	20	Wnt	4
TempOseq2_Wnt_conc20_TP8	HepG2:65	-0.233642	8	20	Wnt	4
TempOseq2_Wnt_conc20_TP8	HepG2:215	-0.567568	8	20	Wnt	4
TempOseq2_Wnt_conc20_TP8	HepG2:216	-0.19816	8	20	Wnt	4
TempOseq2_Wnt_conc20_TP8	HepG2:54	-0.0565954	8	20	Wnt	4
TempOseq2_Wnt_conc20_TP8	HepG2:284	0.111615	8	20	Wnt	4
TempOseq2_Wnt_conc20_TP8	HepG2:255	0.335183	8	20	Wnt	4
TempOseq2_Wnt_conc20_TP8	HepG2:138	-0.00851312	8	20	Wnt	4
TempOseq2_Wnt_conc20_TP8	HepG2:256	0.759364	8	20	Wnt	4
TempOseq2_Wnt_conc20_TP8	HepG2:52	-0.934871	8	20	Wnt	4
TempOseq2_Wnt_conc20_TP8	HepG2:190	-0.252244	8	20	Wnt	4
TempOseq2_Wnt_conc20_TP8	HepG2:120	-0.24198	8	20	Wnt	4
TempOseq2_Wnt_conc20_TP8	HepG2:105	-0.2895	8	20	Wnt	4
TempOseq2_Wnt_conc20_TP8	HepG2:217	0.409575	8	20	Wnt	4
TempOseq2_Wnt_conc20_TP8	HepG2:218	-0.24031	8	20	Wnt	4
TempOseq2_Wnt_conc20_TP8	HepG2:257	0.120934	8	20	Wnt	4
TempOseq2_Wnt_conc20_TP8	HepG2:285	-0.722902	8	20	Wnt	4
TempOseq2_Wnt_conc20_TP8	HepG2:66	0.00119951	8	20	Wnt	4
TempOseq2_Wnt_conc20_TP8	HepG2:91	-0.10203	8	20	Wnt	4
TempOseq2_Wnt_conc20_TP8	HepG2:121	0.364404	8	20	Wnt	4
TempOseq2_Wnt_conc20_TP8	HepG2:191	-0.110634	8	20	Wnt	4
TempOseq2_Wnt_conc20_TP8	HepG2:139	-0.0120379	8	20	Wnt	4
TempOseq2_Wnt_conc20_TP8	HepG2:166	-0.784686	8	20	Wnt	4
TempOseq2_Wnt_conc20_TP8	HepG2:167	0.372169	8	20	Wnt	4
TempOseq2_Wnt_conc20_TP8	HepG2:122	0.547529	8	20	Wnt	4
TempOseq2_Wnt_conc20_TP8	HepG2:168	-1.6661	8	20	Wnt	4
TempOseq2_Wnt_conc20_TP8	HepG2:219	-0.439895	8	20	Wnt	4
TempOseq2_Wnt_conc20_TP8	HepG2:192	-1.08409	8	20	Wnt	4
TempOseq2_Wnt_conc20_TP8	HepG2:106	0.0603419	8	20	Wnt	4
TempOseq2_Wnt_conc20_TP8	HepG2:92	-0.680279	8	20	Wnt	4
TempOseq2_Wnt_conc20_TP8	HepG2:220	0.627674	8	20	Wnt	4
TempOseq2_Wnt_conc20_TP8	HepG2:32	0.473628	8	20	Wnt	4
TempOseq2_Wnt_conc20_TP8	HepG2:286	0.0364803	8	20	Wnt	4
TempOseq2_Wnt_conc20_TP8	HepG2:258	0.548796	8	20	Wnt	4
TempOseq2_Wnt_conc20_TP8	HepG2:259	-1.0624	8	20	Wnt	4
TempOseq2_Wnt_conc20_TP8	HepG2:260	-0.278878	8	20	Wnt	4
TempOseq2_Wnt_conc20_TP8	HepG2:287	-0.130595	8	20	Wnt	4
TempOseq2_Wnt_conc20_TP8	HepG2:67	-0.117795	8	20	Wnt	4
TempOseq2_Wnt_conc20_TP8	HepG2:193	-0.564163	8	20	Wnt	4
TempOseq2_Wnt_conc20_TP8	HepG2:169	-0.692183	8	20	Wnt	4
TempOseq2_Wnt_conc20_TP8	HepG2:221	-0.16156	8	20	Wnt	4
TempOseq2_Wnt_conc20_TP8	HepG2:170	-0.881566	8	20	Wnt	4
TempOseq2_Wnt_conc20_TP8	HepG2:86	-0.358169	8	20	Wnt	4
TempOseq2_Wnt_conc20_TP8	HepG2:140	-0.41577	8	20	Wnt	4
TempOseq2_Wnt_conc20_TP8	HepG2:222	-0.659493	8	20	Wnt	4
TempOseq2_Wnt_conc20_TP8	HepG2:123	-0.282529	8	20	Wnt	4
TempOseq2_Wnt_conc20_TP8	HepG2:124	-0.482256	8	20	Wnt	4
TempOseq2_Wnt_conc20_TP8	HepG2:87	-0.510799	8	20	Wnt	4
TempOseq2_Wnt_conc20_TP8	HepG2:171	-0.793567	8	20	Wnt	4
TempOseq2_Wnt_conc20_TP8	HepG2:194	-0.0293581	8	20	Wnt	4
TempOseq2_Wnt_conc20_TP8	HepG2:223	-0.835745	8	20	Wnt	4
TempOseq2_Wnt_conc20_TP8	HepG2:288	0.382487	8	20	Wnt	4
TempOseq2_Wnt_conc20_TP8	HepG2:261	-0.537767	8	20	Wnt	4
TempOseq2_Wnt_conc20_TP8	HepG2:224	-0.673345	8	20	Wnt	4
TempOseq2_Wnt_conc5_TP24	HepG2:9	-0.343483	24	5	Wnt	3
TempOseq2_Wnt_conc5_TP24	HepG2:27	0.720251	24	5	Wnt	3
TempOseq2_Wnt_conc5_TP24	HepG2:11	-0.524896	24	5	Wnt	3
TempOseq2_Wnt_conc5_TP24	HepG2:262	0.0364638	24	5	Wnt	3
TempOseq2_Wnt_conc5_TP24	HepG2:76	1.64025	24	5	Wnt	3
TempOseq2_Wnt_conc5_TP24	HepG2:225	0.1534	24	5	Wnt	3
TempOseq2_Wnt_conc5_TP24	HepG2:8	0.675927	24	5	Wnt	3
TempOseq2_Wnt_conc5_TP24	HepG2:107	0.328665	24	5	Wnt	3
TempOseq2_Wnt_conc5_TP24	HepG2:4	0.608229	24	5	Wnt	3
TempOseq2_Wnt_conc5_TP24	HepG2:141	0.476025	24	5	Wnt	3
TempOseq2_Wnt_conc5_TP24	HepG2:41	0.112016	24	5	Wnt	3
TempOseq2_Wnt_conc5_TP24	HepG2:172	-0.407792	24	5	Wnt	3
TempOseq2_Wnt_conc5_TP24	HepG2:173	-0.673009	24	5	Wnt	3
TempOseq2_Wnt_conc5_TP24	HepG2:142	0.16402	24	5	Wnt	3
TempOseq2_Wnt_conc5_TP24	HepG2:143	0.577218	24	5	Wnt	3
TempOseq2_Wnt_conc5_TP24	HepG2:125	-0.562988	24	5	Wnt	3
TempOseq2_Wnt_conc5_TP24	HepG2:108	0.813685	24	5	Wnt	3
TempOseq2_Wnt_conc5_TP24	HepG2:93	-0.184166	24	5	Wnt	3
TempOseq2_Wnt_conc5_TP24	HepG2:34	1.57794	24	5	Wnt	3
TempOseq2_Wnt_conc5_TP24	HepG2:37	0.143618	24	5	Wnt	3
TempOseq2_Wnt_conc5_TP24	HepG2:226	-0.168974	24	5	Wnt	3
TempOseq2_Wnt_conc5_TP24	HepG2:13	0.0807015	24	5	Wnt	3
TempOseq2_Wnt_conc5_TP24	HepG2:73	-0.260088	24	5	Wnt	3
TempOseq2_Wnt_conc5_TP24	HepG2:195	-1.12796	24	5	Wnt	3
TempOseq2_Wnt_conc5_TP24	HepG2:227	-0.424764	24	5	Wnt	3
TempOseq2_Wnt_conc5_TP24	HepG2:263	0.157019	24	5	Wnt	3
TempOseq2_Wnt_conc5_TP24	HepG2:264	0.302763	24	5	Wnt	3
TempOseq2_Wnt_conc5_TP24	HepG2:196	-0.441445	24	5	Wnt	3
TempOseq2_Wnt_conc5_TP24	HepG2:59	-1.18795	24	5	Wnt	3
TempOseq2_Wnt_conc5_TP24	HepG2:6	0.417114	24	5	Wnt	3
TempOseq2_Wnt_conc5_TP24	HepG2:228	-0.745441	24	5	Wnt	3
TempOseq2_Wnt_conc5_TP24	HepG2:68	-0.921036	24	5	Wnt	3
TempOseq2_Wnt_conc5_TP24	HepG2:229	-0.61583	24	5	Wnt	3
TempOseq2_Wnt_conc5_TP24	HepG2:22	-0.119345	24	5	Wnt	3
TempOseq2_Wnt_conc5_TP24	HepG2:44	-0.698237	24	5	Wnt	3
TempOseq2_Wnt_conc5_TP24	HepG2:94	0.577815	24	5	Wnt	3
TempOseq2_Wnt_conc5_TP24	HepG2:109	-1.0184	24	5	Wnt	3
TempOseq2_Wnt_conc5_TP24	HepG2:10	0.123086	24	5	Wnt	3
TempOseq2_Wnt_conc5_TP24	HepG2:144	0.0473129	24	5	Wnt	3
TempOseq2_Wnt_conc5_TP24	HepG2:174	0.406528	24	5	Wnt	3
TempOseq2_Wnt_conc5_TP24	HepG2:7	0.283064	24	5	Wnt	3
TempOseq2_Wnt_conc5_TP24	HepG2:145	0.0164424	24	5	Wnt	3
TempOseq2_Wnt_conc5_TP24	HepG2:126	-0.437586	24	5	Wnt	3
TempOseq2_Wnt_conc5_TP24	HepG2:53	-0.472175	24	5	Wnt	3
TempOseq2_Wnt_conc5_TP24	HepG2:77	1.02334	24	5	Wnt	3
TempOseq2_Wnt_conc5_TP24	HepG2:17	0.304979	24	5	Wnt	3
TempOseq2_Wnt_conc5_TP24	HepG2:230	0.20199	24	5	Wnt	3
TempOseq2_Wnt_conc5_TP24	HepG2:42	-0.211734	24	5	Wnt	3
TempOseq2_Wnt_conc5_TP24	HepG2:265	1.58788	24	5	Wnt	3
TempOseq2_Wnt_conc5_TP24	HepG2:55	-0.166497	24	5	Wnt	3
TempOseq2_Wnt_conc5_TP24	HepG2:49	-1.06514	24	5	Wnt	3
TempOseq2_Wnt_conc5_TP24	HepG2:28	0.800993	24	5	Wnt	3
TempOseq2_Wnt_conc5_TP24	HepG2:146	-0.336172	24	5	Wnt	3
TempOseq2_Wnt_conc5_TP24	HepG2:147	-0.28687	24	5	Wnt	3
TempOseq2_Wnt_conc5_TP24	HepG2:197	0.552434	24	5	Wnt	3
TempOseq2_Wnt_conc5_TP24	HepG2:110	-0.251307	24	5	Wnt	3
TempOseq2_Wnt_conc5_TP24	HepG2:95	-0.640372	24	5	Wnt	3
TempOseq2_Wnt_conc5_TP24	HepG2:96	0.994297	24	5	Wnt	3
TempOseq2_Wnt_conc5_TP24	HepG2:3	-0.294758	24	5	Wnt	3
TempOseq2_Wnt_conc5_TP24	HepG2:12	1.0863	24	5	Wnt	3
TempOseq2_Wnt_conc5_TP24	HepG2:5	0.00873315	24	5	Wnt	3
TempOseq2_Wnt_conc5_TP24	HepG2:38	-0.697739	24	5	Wnt	3
TempOseq2_Wnt_conc5_TP24	HepG2:198	-0.0548227	24	5	Wnt	3
TempOseq2_Wnt_conc5_TP24	HepG2:199	1.32366	24	5	Wnt	3
TempOseq2_Wnt_conc5_TP24	HepG2:15	0.209927	24	5	Wnt	3
TempOseq2_Wnt_conc5_TP24	HepG2:19	-0.241501	24	5	Wnt	3
TempOseq2_Wnt_conc5_TP24	HepG2:200	-0.507609	24	5	Wnt	3
TempOseq2_Wnt_conc5_TP24	HepG2:201	-1.96482	24	5	Wnt	3
TempOseq2_Wnt_conc5_TP24	HepG2:266	0.153932	24	5	Wnt	3
TempOseq2_Wnt_conc5_TP24	HepG2:148	0.554922	24	5	Wnt	3
TempOseq2_Wnt_conc5_TP24	HepG2:231	1.00621	24	5	Wnt	3
TempOseq2_Wnt_conc5_TP24	HepG2:175	0.675948	24	5	Wnt	3
TempOseq2_Wnt_conc5_TP24	HepG2:232	-0.784462	24	5	Wnt	3
TempOseq2_Wnt_conc5_TP24	HepG2:176	-0.0132017	24	5	Wnt	3
TempOseq2_Wnt_conc5_TP24	HepG2:56	-0.318031	24	5	Wnt	3
TempOseq2_Wnt_conc5_TP24	HepG2:111	0.5757	24	5	Wnt	3
TempOseq2_Wnt_conc5_TP24	HepG2:97	-0.383393	24	5	Wnt	3
TempOseq2_Wnt_conc5_TP24	HepG2:88	-0.481857	24	5	Wnt	3
TempOseq2_Wnt_conc5_TP24	HepG2:16	-0.354859	24	5	Wnt	3
TempOseq2_Wnt_conc5_TP24	HepG2:30	-0.521244	24	5	Wnt	3
TempOseq2_Wnt_conc5_TP24	HepG2:267	0.35344	24	5	Wnt	3
TempOseq2_Wnt_conc5_TP24	HepG2:233	1.60694	24	5	Wnt	3
TempOseq2_Wnt_conc5_TP24	HepG2:234	1.25839	24	5	Wnt	3
TempOseq2_Wnt_conc5_TP24	HepG2:202	-1.02266	24	5	Wnt	3
TempOseq2_Wnt_conc5_TP24	HepG2:235	-1.1027	24	5	Wnt	3
TempOseq2_Wnt_conc5_TP24	HepG2:268	0.871707	24	5	Wnt	3
TempOseq2_Wnt_conc5_TP24	HepG2:60	-0.0385109	24	5	Wnt	3
TempOseq2_Wnt_conc5_TP24	HepG2:177	1.33688	24	5	Wnt	3
TempOseq2_Wnt_conc5_TP24	HepG2:149	0.958993	24	5	Wnt	3
TempOseq2_Wnt_conc5_TP24	HepG2:150	0.658766	24	5	Wnt	3
TempOseq2_Wnt_conc5_TP24	HepG2:112	-0.722337	24	5	Wnt	3
TempOseq2_Wnt_conc5_TP24	HepG2:78	-1.18171	24	5	Wnt	3
TempOseq2_Wnt_conc5_TP24	HepG2:89	-0.333712	24	5	Wnt	3
TempOseq2_Wnt_conc5_TP24	HepG2:98	1.39948	24	5	Wnt	3
TempOseq2_Wnt_conc5_TP24	HepG2:69	0.181052	24	5	Wnt	3
TempOseq2_Wnt_conc5_TP24	HepG2:26	0.363103	24	5	Wnt	3
TempOseq2_Wnt_conc5_TP24	HepG2:269	-0.32133	24	5	Wnt	3
TempOseq2_Wnt_conc5_TP24	HepG2:236	1.34495	24	5	Wnt	3
TempOseq2_Wnt_conc5_TP24	HepG2:113	0.445158	24	5	Wnt	3
TempOseq2_Wnt_conc5_TP24	HepG2:151	-0.607897	24	5	Wnt	3
TempOseq2_Wnt_conc5_TP24	HepG2:152	-1.05074	24	5	Wnt	3
TempOseq2_Wnt_conc5_TP24	HepG2:178	-0.160744	24	5	Wnt	3
TempOseq2_Wnt_conc5_TP24	HepG2:153	0.827313	24	5	Wnt	3
TempOseq2_Wnt_conc5_TP24	HepG2:127	-0.651998	24	5	Wnt	3
TempOseq2_Wnt_conc5_TP24	HepG2:128	1.19011	24	5	Wnt	3
TempOseq2_Wnt_conc5_TP24	HepG2:2	0.662823	24	5	Wnt	3
TempOseq2_Wnt_conc5_TP24	HepG2:99	0.174822	24	5	Wnt	3
TempOseq2_Wnt_conc5_TP24	HepG2:50	0.987464	24	5	Wnt	3
TempOseq2_Wnt_conc5_TP24	HepG2:61	-0.243341	24	5	Wnt	3
TempOseq2_Wnt_conc5_TP24	HepG2:grey	-0.184707	24	5	Wnt	3
TempOseq2_Wnt_conc5_TP24	HepG2:203	0.316924	24	5	Wnt	3
TempOseq2_Wnt_conc5_TP24	HepG2:270	0.223538	24	5	Wnt	3
TempOseq2_Wnt_conc5_TP24	HepG2:237	0.239158	24	5	Wnt	3
TempOseq2_Wnt_conc5_TP24	HepG2:40	-0.2299	24	5	Wnt	3
TempOseq2_Wnt_conc5_TP24	HepG2:154	0.558502	24	5	Wnt	3
TempOseq2_Wnt_conc5_TP24	HepG2:35	0.704109	24	5	Wnt	3
TempOseq2_Wnt_conc5_TP24	HepG2:39	0.173315	24	5	Wnt	3
TempOseq2_Wnt_conc5_TP24	HepG2:271	0.705628	24	5	Wnt	3
TempOseq2_Wnt_conc5_TP24	HepG2:238	0.590184	24	5	Wnt	3
TempOseq2_Wnt_conc5_TP24	HepG2:179	0.312907	24	5	Wnt	3
TempOseq2_Wnt_conc5_TP24	HepG2:155	1.38231	24	5	Wnt	3
TempOseq2_Wnt_conc5_TP24	HepG2:129	-0.545643	24	5	Wnt	3
TempOseq2_Wnt_conc5_TP24	HepG2:114	-0.672619	24	5	Wnt	3
TempOseq2_Wnt_conc5_TP24	HepG2:90	0.346941	24	5	Wnt	3
TempOseq2_Wnt_conc5_TP24	HepG2:79	-0.964248	24	5	Wnt	3
TempOseq2_Wnt_conc5_TP24	HepG2:33	-0.33971	24	5	Wnt	3
TempOseq2_Wnt_conc5_TP24	HepG2:272	-0.841579	24	5	Wnt	3
TempOseq2_Wnt_conc5_TP24	HepG2:51	-0.718183	24	5	Wnt	3
TempOseq2_Wnt_conc5_TP24	HepG2:29	0.131675	24	5	Wnt	3
TempOseq2_Wnt_conc5_TP24	HepG2:180	0.0396949	24	5	Wnt	3
TempOseq2_Wnt_conc5_TP24	HepG2:156	0.243034	24	5	Wnt	3
TempOseq2_Wnt_conc5_TP24	HepG2:157	1.33245	24	5	Wnt	3
TempOseq2_Wnt_conc5_TP24	HepG2:130	-0.978635	24	5	Wnt	3
TempOseq2_Wnt_conc5_TP24	HepG2:100	0.372808	24	5	Wnt	3
TempOseq2_Wnt_conc5_TP24	HepG2:80	1.51181	24	5	Wnt	3
TempOseq2_Wnt_conc5_TP24	HepG2:71	0.493748	24	5	Wnt	3
TempOseq2_Wnt_conc5_TP24	HepG2:45	1.45093	24	5	Wnt	3
TempOseq2_Wnt_conc5_TP24	HepG2:273	-0.336755	24	5	Wnt	3
TempOseq2_Wnt_conc5_TP24	HepG2:20	-0.0175352	24	5	Wnt	3
TempOseq2_Wnt_conc5_TP24	HepG2:239	-0.275052	24	5	Wnt	3
TempOseq2_Wnt_conc5_TP24	HepG2:240	1.05499	24	5	Wnt	3
TempOseq2_Wnt_conc5_TP24	HepG2:181	-1.04862	24	5	Wnt	3
TempOseq2_Wnt_conc5_TP24	HepG2:131	-0.64406	24	5	Wnt	3
TempOseq2_Wnt_conc5_TP24	HepG2:101	0.308755	24	5	Wnt	3
TempOseq2_Wnt_conc5_TP24	HepG2:204	0.0980439	24	5	Wnt	3
TempOseq2_Wnt_conc5_TP24	HepG2:14	-0.0988769	24	5	Wnt	3
TempOseq2_Wnt_conc5_TP24	HepG2:274	0.251857	24	5	Wnt	3
TempOseq2_Wnt_conc5_TP24	HepG2:241	-0.499378	24	5	Wnt	3
TempOseq2_Wnt_conc5_TP24	HepG2:182	0.701696	24	5	Wnt	3
TempOseq2_Wnt_conc5_TP24	HepG2:47	-1.25504	24	5	Wnt	3
TempOseq2_Wnt_conc5_TP24	HepG2:158	-0.278976	24	5	Wnt	3
TempOseq2_Wnt_conc5_TP24	HepG2:132	0.289066	24	5	Wnt	3
TempOseq2_Wnt_conc5_TP24	HepG2:81	0.469783	24	5	Wnt	3
TempOseq2_Wnt_conc5_TP24	HepG2:72	-0.233062	24	5	Wnt	3
TempOseq2_Wnt_conc5_TP24	HepG2:21	0.306657	24	5	Wnt	3
TempOseq2_Wnt_conc5_TP24	HepG2:275	-0.316778	24	5	Wnt	3
TempOseq2_Wnt_conc5_TP24	HepG2:242	0.45153	24	5	Wnt	3
TempOseq2_Wnt_conc5_TP24	HepG2:243	0.52833	24	5	Wnt	3
TempOseq2_Wnt_conc5_TP24	HepG2:205	-0.256118	24	5	Wnt	3
TempOseq2_Wnt_conc5_TP24	HepG2:183	-0.0953786	24	5	Wnt	3
TempOseq2_Wnt_conc5_TP24	HepG2:159	-0.21615	24	5	Wnt	3
TempOseq2_Wnt_conc5_TP24	HepG2:82	-0.508878	24	5	Wnt	3
TempOseq2_Wnt_conc5_TP24	HepG2:206	0.00418462	24	5	Wnt	3
TempOseq2_Wnt_conc5_TP24	HepG2:276	1.3435	24	5	Wnt	3
TempOseq2_Wnt_conc5_TP24	HepG2:36	0.399555	24	5	Wnt	3
TempOseq2_Wnt_conc5_TP24	HepG2:244	0.207954	24	5	Wnt	3
TempOseq2_Wnt_conc5_TP24	HepG2:245	0.189434	24	5	Wnt	3
TempOseq2_Wnt_conc5_TP24	HepG2:184	0.735628	24	5	Wnt	3
TempOseq2_Wnt_conc5_TP24	HepG2:246	0.589143	24	5	Wnt	3
TempOseq2_Wnt_conc5_TP24	HepG2:23	0.548069	24	5	Wnt	3
TempOseq2_Wnt_conc5_TP24	HepG2:83	-0.373133	24	5	Wnt	3
TempOseq2_Wnt_conc5_TP24	HepG2:62	-0.187137	24	5	Wnt	3
TempOseq2_Wnt_conc5_TP24	HepG2:277	0.59829	24	5	Wnt	3
TempOseq2_Wnt_conc5_TP24	HepG2:247	0.387002	24	5	Wnt	3
TempOseq2_Wnt_conc5_TP24	HepG2:278	0.868957	24	5	Wnt	3
TempOseq2_Wnt_conc5_TP24	HepG2:31	-0.412903	24	5	Wnt	3
TempOseq2_Wnt_conc5_TP24	HepG2:185	-0.0181404	24	5	Wnt	3
TempOseq2_Wnt_conc5_TP24	HepG2:160	0.264262	24	5	Wnt	3
TempOseq2_Wnt_conc5_TP24	HepG2:133	-0.421077	24	5	Wnt	3
TempOseq2_Wnt_conc5_TP24	HepG2:46	-0.538264	24	5	Wnt	3
TempOseq2_Wnt_conc5_TP24	HepG2:24	0.624172	24	5	Wnt	3
TempOseq2_Wnt_conc5_TP24	HepG2:207	-0.362801	24	5	Wnt	3
TempOseq2_Wnt_conc5_TP24	HepG2:115	0.898638	24	5	Wnt	3
TempOseq2_Wnt_conc5_TP24	HepG2:57	0.371663	24	5	Wnt	3
TempOseq2_Wnt_conc5_TP24	HepG2:74	-0.0892817	24	5	Wnt	3
TempOseq2_Wnt_conc5_TP24	HepG2:279	0.513742	24	5	Wnt	3
TempOseq2_Wnt_conc5_TP24	HepG2:248	-0.558086	24	5	Wnt	3
TempOseq2_Wnt_conc5_TP24	HepG2:186	-0.604688	24	5	Wnt	3
TempOseq2_Wnt_conc5_TP24	HepG2:161	0.555012	24	5	Wnt	3
TempOseq2_Wnt_conc5_TP24	HepG2:162	-0.479067	24	5	Wnt	3
TempOseq2_Wnt_conc5_TP24	HepG2:134	0.394639	24	5	Wnt	3
TempOseq2_Wnt_conc5_TP24	HepG2:116	0.262238	24	5	Wnt	3
TempOseq2_Wnt_conc5_TP24	HepG2:102	0.218927	24	5	Wnt	3
TempOseq2_Wnt_conc5_TP24	HepG2:208	0.673307	24	5	Wnt	3
TempOseq2_Wnt_conc5_TP24	HepG2:84	-0.220986	24	5	Wnt	3
TempOseq2_Wnt_conc5_TP24	HepG2:63	0.221361	24	5	Wnt	3
TempOseq2_Wnt_conc5_TP24	HepG2:280	0.430664	24	5	Wnt	3
TempOseq2_Wnt_conc5_TP24	HepG2:249	1.98552	24	5	Wnt	3
TempOseq2_Wnt_conc5_TP24	HepG2:250	-0.738679	24	5	Wnt	3
TempOseq2_Wnt_conc5_TP24	HepG2:117	0.0888135	24	5	Wnt	3
TempOseq2_Wnt_conc5_TP24	HepG2:135	-0.082736	24	5	Wnt	3
TempOseq2_Wnt_conc5_TP24	HepG2:209	0.8242	24	5	Wnt	3
TempOseq2_Wnt_conc5_TP24	HepG2:187	0.158882	24	5	Wnt	3
TempOseq2_Wnt_conc5_TP24	HepG2:136	-0.788529	24	5	Wnt	3
TempOseq2_Wnt_conc5_TP24	HepG2:1	-0.0055291	24	5	Wnt	3
TempOseq2_Wnt_conc5_TP24	HepG2:103	-0.766452	24	5	Wnt	3
TempOseq2_Wnt_conc5_TP24	HepG2:18	-0.720835	24	5	Wnt	3
TempOseq2_Wnt_conc5_TP24	HepG2:210	0.0702504	24	5	Wnt	3
TempOseq2_Wnt_conc5_TP24	HepG2:43	-0.488667	24	5	Wnt	3
TempOseq2_Wnt_conc5_TP24	HepG2:58	0.921843	24	5	Wnt	3
TempOseq2_Wnt_conc5_TP24	HepG2:281	0.627548	24	5	Wnt	3
TempOseq2_Wnt_conc5_TP24	HepG2:251	0.178194	24	5	Wnt	3
TempOseq2_Wnt_conc5_TP24	HepG2:188	-0.205594	24	5	Wnt	3
TempOseq2_Wnt_conc5_TP24	HepG2:163	-0.779188	24	5	Wnt	3
TempOseq2_Wnt_conc5_TP24	HepG2:164	-0.225456	24	5	Wnt	3
TempOseq2_Wnt_conc5_TP24	HepG2:137	0.623057	24	5	Wnt	3
TempOseq2_Wnt_conc5_TP24	HepG2:211	0.898974	24	5	Wnt	3
TempOseq2_Wnt_conc5_TP24	HepG2:282	0.328596	24	5	Wnt	3
TempOseq2_Wnt_conc5_TP24	HepG2:252	0.921349	24	5	Wnt	3
TempOseq2_Wnt_conc5_TP24	HepG2:25	-0.544215	24	5	Wnt	3
TempOseq2_Wnt_conc5_TP24	HepG2:253	-0.00929243	24	5	Wnt	3
TempOseq2_Wnt_conc5_TP24	HepG2:48	-0.272577	24	5	Wnt	3
TempOseq2_Wnt_conc5_TP24	HepG2:254	-0.943673	24	5	Wnt	3
TempOseq2_Wnt_conc5_TP24	HepG2:283	-0.236702	24	5	Wnt	3
TempOseq2_Wnt_conc5_TP24	HepG2:64	-0.445936	24	5	Wnt	3
TempOseq2_Wnt_conc5_TP24	HepG2:212	-0.294319	24	5	Wnt	3
TempOseq2_Wnt_conc5_TP24	HepG2:70	-0.270044	24	5	Wnt	3
TempOseq2_Wnt_conc5_TP24	HepG2:189	-0.79531	24	5	Wnt	3
TempOseq2_Wnt_conc5_TP24	HepG2:165	1.05561	24	5	Wnt	3
TempOseq2_Wnt_conc5_TP24	HepG2:213	0.367679	24	5	Wnt	3
TempOseq2_Wnt_conc5_TP24	HepG2:75	-0.745932	24	5	Wnt	3
TempOseq2_Wnt_conc5_TP24	HepG2:118	-0.0111079	24	5	Wnt	3
TempOseq2_Wnt_conc5_TP24	HepG2:85	-0.388576	24	5	Wnt	3
TempOseq2_Wnt_conc5_TP24	HepG2:104	-0.243685	24	5	Wnt	3
TempOseq2_Wnt_conc5_TP24	HepG2:214	-0.850398	24	5	Wnt	3
TempOseq2_Wnt_conc5_TP24	HepG2:119	0.00733672	24	5	Wnt	3
TempOseq2_Wnt_conc5_TP24	HepG2:65	-0.0718662	24	5	Wnt	3
TempOseq2_Wnt_conc5_TP24	HepG2:215	0.81753	24	5	Wnt	3
TempOseq2_Wnt_conc5_TP24	HepG2:216	0.480013	24	5	Wnt	3
TempOseq2_Wnt_conc5_TP24	HepG2:54	0.00490149	24	5	Wnt	3
TempOseq2_Wnt_conc5_TP24	HepG2:284	-0.404548	24	5	Wnt	3
TempOseq2_Wnt_conc5_TP24	HepG2:255	0.717605	24	5	Wnt	3
TempOseq2_Wnt_conc5_TP24	HepG2:138	1.07058	24	5	Wnt	3
TempOseq2_Wnt_conc5_TP24	HepG2:256	-0.332321	24	5	Wnt	3
TempOseq2_Wnt_conc5_TP24	HepG2:52	0.142993	24	5	Wnt	3
TempOseq2_Wnt_conc5_TP24	HepG2:190	1.31109	24	5	Wnt	3
TempOseq2_Wnt_conc5_TP24	HepG2:120	0.547842	24	5	Wnt	3
TempOseq2_Wnt_conc5_TP24	HepG2:105	0.471042	24	5	Wnt	3
TempOseq2_Wnt_conc5_TP24	HepG2:217	0.0157282	24	5	Wnt	3
TempOseq2_Wnt_conc5_TP24	HepG2:218	0.132294	24	5	Wnt	3
TempOseq2_Wnt_conc5_TP24	HepG2:257	-0.737783	24	5	Wnt	3
TempOseq2_Wnt_conc5_TP24	HepG2:285	0.461547	24	5	Wnt	3
TempOseq2_Wnt_conc5_TP24	HepG2:66	-0.0686397	24	5	Wnt	3
TempOseq2_Wnt_conc5_TP24	HepG2:91	1.04192	24	5	Wnt	3
TempOseq2_Wnt_conc5_TP24	HepG2:121	-0.542172	24	5	Wnt	3
TempOseq2_Wnt_conc5_TP24	HepG2:191	0.548972	24	5	Wnt	3
TempOseq2_Wnt_conc5_TP24	HepG2:139	-0.898075	24	5	Wnt	3
TempOseq2_Wnt_conc5_TP24	HepG2:166	1.48756	24	5	Wnt	3
TempOseq2_Wnt_conc5_TP24	HepG2:167	-0.0828379	24	5	Wnt	3
TempOseq2_Wnt_conc5_TP24	HepG2:122	-0.556755	24	5	Wnt	3
TempOseq2_Wnt_conc5_TP24	HepG2:168	-0.545579	24	5	Wnt	3
TempOseq2_Wnt_conc5_TP24	HepG2:219	-0.0469058	24	5	Wnt	3
TempOseq2_Wnt_conc5_TP24	HepG2:192	0.178599	24	5	Wnt	3
TempOseq2_Wnt_conc5_TP24	HepG2:106	-0.0166562	24	5	Wnt	3
TempOseq2_Wnt_conc5_TP24	HepG2:92	0.01254	24	5	Wnt	3
TempOseq2_Wnt_conc5_TP24	HepG2:220	0.0228763	24	5	Wnt	3
TempOseq2_Wnt_conc5_TP24	HepG2:32	0.258867	24	5	Wnt	3
TempOseq2_Wnt_conc5_TP24	HepG2:286	0.549104	24	5	Wnt	3
TempOseq2_Wnt_conc5_TP24	HepG2:258	0.162165	24	5	Wnt	3
TempOseq2_Wnt_conc5_TP24	HepG2:259	0.297767	24	5	Wnt	3
TempOseq2_Wnt_conc5_TP24	HepG2:260	0.661126	24	5	Wnt	3
TempOseq2_Wnt_conc5_TP24	HepG2:287	0.296941	24	5	Wnt	3
TempOseq2_Wnt_conc5_TP24	HepG2:67	0.337483	24	5	Wnt	3
TempOseq2_Wnt_conc5_TP24	HepG2:193	0.804447	24	5	Wnt	3
TempOseq2_Wnt_conc5_TP24	HepG2:169	1.01704	24	5	Wnt	3
TempOseq2_Wnt_conc5_TP24	HepG2:221	-0.905128	24	5	Wnt	3
TempOseq2_Wnt_conc5_TP24	HepG2:170	-0.691477	24	5	Wnt	3
TempOseq2_Wnt_conc5_TP24	HepG2:86	-0.158049	24	5	Wnt	3
TempOseq2_Wnt_conc5_TP24	HepG2:140	-0.416112	24	5	Wnt	3
TempOseq2_Wnt_conc5_TP24	HepG2:222	0.632817	24	5	Wnt	3
TempOseq2_Wnt_conc5_TP24	HepG2:123	1.04659	24	5	Wnt	3
TempOseq2_Wnt_conc5_TP24	HepG2:124	1.20443	24	5	Wnt	3
TempOseq2_Wnt_conc5_TP24	HepG2:87	-0.240399	24	5	Wnt	3
TempOseq2_Wnt_conc5_TP24	HepG2:171	1.24963	24	5	Wnt	3
TempOseq2_Wnt_conc5_TP24	HepG2:194	-0.100313	24	5	Wnt	3
TempOseq2_Wnt_conc5_TP24	HepG2:223	0.00398939	24	5	Wnt	3
TempOseq2_Wnt_conc5_TP24	HepG2:288	-0.519637	24	5	Wnt	3
TempOseq2_Wnt_conc5_TP24	HepG2:261	-0.417795	24	5	Wnt	3
TempOseq2_Wnt_conc5_TP24	HepG2:224	-0.955945	24	5	Wnt	3
TempOseq2_Wnt_conc5_TP4	HepG2:9	-0.536462	4	5	Wnt	3
TempOseq2_Wnt_conc5_TP4	HepG2:27	0.604301	4	5	Wnt	3
TempOseq2_Wnt_conc5_TP4	HepG2:11	0.829626	4	5	Wnt	3
TempOseq2_Wnt_conc5_TP4	HepG2:262	-0.253225	4	5	Wnt	3
TempOseq2_Wnt_conc5_TP4	HepG2:76	1.10723	4	5	Wnt	3
TempOseq2_Wnt_conc5_TP4	HepG2:225	0.794199	4	5	Wnt	3
TempOseq2_Wnt_conc5_TP4	HepG2:8	0.866667	4	5	Wnt	3
TempOseq2_Wnt_conc5_TP4	HepG2:107	0.109252	4	5	Wnt	3
TempOseq2_Wnt_conc5_TP4	HepG2:4	0.604826	4	5	Wnt	3
TempOseq2_Wnt_conc5_TP4	HepG2:141	0.834888	4	5	Wnt	3
TempOseq2_Wnt_conc5_TP4	HepG2:41	0.208035	4	5	Wnt	3
TempOseq2_Wnt_conc5_TP4	HepG2:172	-0.181112	4	5	Wnt	3
TempOseq2_Wnt_conc5_TP4	HepG2:173	0.642774	4	5	Wnt	3
TempOseq2_Wnt_conc5_TP4	HepG2:142	0.0416395	4	5	Wnt	3
TempOseq2_Wnt_conc5_TP4	HepG2:143	0.791142	4	5	Wnt	3
TempOseq2_Wnt_conc5_TP4	HepG2:125	-0.520981	4	5	Wnt	3
TempOseq2_Wnt_conc5_TP4	HepG2:108	0.605481	4	5	Wnt	3
TempOseq2_Wnt_conc5_TP4	HepG2:93	0.0628691	4	5	Wnt	3
TempOseq2_Wnt_conc5_TP4	HepG2:34	0.580604	4	5	Wnt	3
TempOseq2_Wnt_conc5_TP4	HepG2:37	0.0206488	4	5	Wnt	3
TempOseq2_Wnt_conc5_TP4	HepG2:226	-0.830236	4	5	Wnt	3
TempOseq2_Wnt_conc5_TP4	HepG2:13	-0.391059	4	5	Wnt	3
TempOseq2_Wnt_conc5_TP4	HepG2:73	-0.478706	4	5	Wnt	3
TempOseq2_Wnt_conc5_TP4	HepG2:195	-0.229648	4	5	Wnt	3
TempOseq2_Wnt_conc5_TP4	HepG2:227	0.712474	4	5	Wnt	3
TempOseq2_Wnt_conc5_TP4	HepG2:263	0.605116	4	5	Wnt	3
TempOseq2_Wnt_conc5_TP4	HepG2:264	1.45502	4	5	Wnt	3
TempOseq2_Wnt_conc5_TP4	HepG2:196	-0.0472531	4	5	Wnt	3
TempOseq2_Wnt_conc5_TP4	HepG2:59	-0.198855	4	5	Wnt	3
TempOseq2_Wnt_conc5_TP4	HepG2:6	0.213751	4	5	Wnt	3
TempOseq2_Wnt_conc5_TP4	HepG2:228	-0.32144	4	5	Wnt	3
TempOseq2_Wnt_conc5_TP4	HepG2:68	-0.197535	4	5	Wnt	3
TempOseq2_Wnt_conc5_TP4	HepG2:229	-0.5765	4	5	Wnt	3
TempOseq2_Wnt_conc5_TP4	HepG2:22	0.777197	4	5	Wnt	3
TempOseq2_Wnt_conc5_TP4	HepG2:44	-0.35637	4	5	Wnt	3
TempOseq2_Wnt_conc5_TP4	HepG2:94	-0.227999	4	5	Wnt	3
TempOseq2_Wnt_conc5_TP4	HepG2:109	-0.841875	4	5	Wnt	3
TempOseq2_Wnt_conc5_TP4	HepG2:10	0.816034	4	5	Wnt	3
TempOseq2_Wnt_conc5_TP4	HepG2:144	-0.122154	4	5	Wnt	3
TempOseq2_Wnt_conc5_TP4	HepG2:174	0.277419	4	5	Wnt	3
TempOseq2_Wnt_conc5_TP4	HepG2:7	-0.011512	4	5	Wnt	3
TempOseq2_Wnt_conc5_TP4	HepG2:145	-0.136422	4	5	Wnt	3
TempOseq2_Wnt_conc5_TP4	HepG2:126	-0.190591	4	5	Wnt	3
TempOseq2_Wnt_conc5_TP4	HepG2:53	-0.0973185	4	5	Wnt	3
TempOseq2_Wnt_conc5_TP4	HepG2:77	0.787895	4	5	Wnt	3
TempOseq2_Wnt_conc5_TP4	HepG2:17	0.816503	4	5	Wnt	3
TempOseq2_Wnt_conc5_TP4	HepG2:230	-0.0410844	4	5	Wnt	3
TempOseq2_Wnt_conc5_TP4	HepG2:42	-0.206173	4	5	Wnt	3
TempOseq2_Wnt_conc5_TP4	HepG2:265	1.29754	4	5	Wnt	3
TempOseq2_Wnt_conc5_TP4	HepG2:55	-0.339342	4	5	Wnt	3
TempOseq2_Wnt_conc5_TP4	HepG2:49	0.0612954	4	5	Wnt	3
TempOseq2_Wnt_conc5_TP4	HepG2:28	1.02437	4	5	Wnt	3
TempOseq2_Wnt_conc5_TP4	HepG2:146	0.220034	4	5	Wnt	3
TempOseq2_Wnt_conc5_TP4	HepG2:147	0.0883754	4	5	Wnt	3
TempOseq2_Wnt_conc5_TP4	HepG2:197	0.345017	4	5	Wnt	3
TempOseq2_Wnt_conc5_TP4	HepG2:110	-0.21495	4	5	Wnt	3
TempOseq2_Wnt_conc5_TP4	HepG2:95	0.294311	4	5	Wnt	3
TempOseq2_Wnt_conc5_TP4	HepG2:96	1.15929	4	5	Wnt	3
TempOseq2_Wnt_conc5_TP4	HepG2:3	-0.0318096	4	5	Wnt	3
TempOseq2_Wnt_conc5_TP4	HepG2:12	1.49901	4	5	Wnt	3
TempOseq2_Wnt_conc5_TP4	HepG2:5	0.981014	4	5	Wnt	3
TempOseq2_Wnt_conc5_TP4	HepG2:38	-0.251281	4	5	Wnt	3
TempOseq2_Wnt_conc5_TP4	HepG2:198	0.815829	4	5	Wnt	3
TempOseq2_Wnt_conc5_TP4	HepG2:199	-0.00856603	4	5	Wnt	3
TempOseq2_Wnt_conc5_TP4	HepG2:15	-0.491801	4	5	Wnt	3
TempOseq2_Wnt_conc5_TP4	HepG2:19	-0.139137	4	5	Wnt	3
TempOseq2_Wnt_conc5_TP4	HepG2:200	-0.595907	4	5	Wnt	3
TempOseq2_Wnt_conc5_TP4	HepG2:201	-0.244805	4	5	Wnt	3
TempOseq2_Wnt_conc5_TP4	HepG2:266	0.504133	4	5	Wnt	3
TempOseq2_Wnt_conc5_TP4	HepG2:148	1.11362	4	5	Wnt	3
TempOseq2_Wnt_conc5_TP4	HepG2:231	-0.0374937	4	5	Wnt	3
TempOseq2_Wnt_conc5_TP4	HepG2:175	0.642618	4	5	Wnt	3
TempOseq2_Wnt_conc5_TP4	HepG2:232	-0.146774	4	5	Wnt	3
TempOseq2_Wnt_conc5_TP4	HepG2:176	-0.400161	4	5	Wnt	3
TempOseq2_Wnt_conc5_TP4	HepG2:56	-0.310127	4	5	Wnt	3
TempOseq2_Wnt_conc5_TP4	HepG2:111	0.72639	4	5	Wnt	3
TempOseq2_Wnt_conc5_TP4	HepG2:97	-0.463408	4	5	Wnt	3
TempOseq2_Wnt_conc5_TP4	HepG2:88	-0.705332	4	5	Wnt	3
TempOseq2_Wnt_conc5_TP4	HepG2:16	0.394888	4	5	Wnt	3
TempOseq2_Wnt_conc5_TP4	HepG2:30	-0.114557	4	5	Wnt	3
TempOseq2_Wnt_conc5_TP4	HepG2:267	1.28106	4	5	Wnt	3
TempOseq2_Wnt_conc5_TP4	HepG2:233	0.915318	4	5	Wnt	3
TempOseq2_Wnt_conc5_TP4	HepG2:234	1.9556	4	5	Wnt	3
TempOseq2_Wnt_conc5_TP4	HepG2:202	-1.29805	4	5	Wnt	3
TempOseq2_Wnt_conc5_TP4	HepG2:235	-0.436425	4	5	Wnt	3
TempOseq2_Wnt_conc5_TP4	HepG2:268	0.808204	4	5	Wnt	3
TempOseq2_Wnt_conc5_TP4	HepG2:60	0.0367119	4	5	Wnt	3
TempOseq2_Wnt_conc5_TP4	HepG2:177	-0.28071	4	5	Wnt	3
TempOseq2_Wnt_conc5_TP4	HepG2:149	0.248651	4	5	Wnt	3
TempOseq2_Wnt_conc5_TP4	HepG2:150	0.268851	4	5	Wnt	3
TempOseq2_Wnt_conc5_TP4	HepG2:112	-0.624561	4	5	Wnt	3
TempOseq2_Wnt_conc5_TP4	HepG2:78	1.14496	4	5	Wnt	3
TempOseq2_Wnt_conc5_TP4	HepG2:89	1.05571	4	5	Wnt	3
TempOseq2_Wnt_conc5_TP4	HepG2:98	1.16858	4	5	Wnt	3
TempOseq2_Wnt_conc5_TP4	HepG2:69	0.232476	4	5	Wnt	3
TempOseq2_Wnt_conc5_TP4	HepG2:26	0.109988	4	5	Wnt	3
TempOseq2_Wnt_conc5_TP4	HepG2:269	-0.561596	4	5	Wnt	3
TempOseq2_Wnt_conc5_TP4	HepG2:236	0.915822	4	5	Wnt	3
TempOseq2_Wnt_conc5_TP4	HepG2:113	-0.213838	4	5	Wnt	3
TempOseq2_Wnt_conc5_TP4	HepG2:151	-0.581043	4	5	Wnt	3
TempOseq2_Wnt_conc5_TP4	HepG2:152	-0.614071	4	5	Wnt	3
TempOseq2_Wnt_conc5_TP4	HepG2:178	-0.279328	4	5	Wnt	3
TempOseq2_Wnt_conc5_TP4	HepG2:153	0.677739	4	5	Wnt	3
TempOseq2_Wnt_conc5_TP4	HepG2:127	0.6935	4	5	Wnt	3
TempOseq2_Wnt_conc5_TP4	HepG2:128	0.977574	4	5	Wnt	3
TempOseq2_Wnt_conc5_TP4	HepG2:2	0.661089	4	5	Wnt	3
TempOseq2_Wnt_conc5_TP4	HepG2:99	-0.330871	4	5	Wnt	3
TempOseq2_Wnt_conc5_TP4	HepG2:50	1.30667	4	5	Wnt	3
TempOseq2_Wnt_conc5_TP4	HepG2:61	0.295356	4	5	Wnt	3
TempOseq2_Wnt_conc5_TP4	HepG2:grey	0.394371	4	5	Wnt	3
TempOseq2_Wnt_conc5_TP4	HepG2:203	0.0697038	4	5	Wnt	3
TempOseq2_Wnt_conc5_TP4	HepG2:270	0.5247	4	5	Wnt	3
TempOseq2_Wnt_conc5_TP4	HepG2:237	0.97531	4	5	Wnt	3
TempOseq2_Wnt_conc5_TP4	HepG2:40	-0.409426	4	5	Wnt	3
TempOseq2_Wnt_conc5_TP4	HepG2:154	0.770645	4	5	Wnt	3
TempOseq2_Wnt_conc5_TP4	HepG2:35	0.416763	4	5	Wnt	3
TempOseq2_Wnt_conc5_TP4	HepG2:39	0.124232	4	5	Wnt	3
TempOseq2_Wnt_conc5_TP4	HepG2:271	0.747122	4	5	Wnt	3
TempOseq2_Wnt_conc5_TP4	HepG2:238	0.492461	4	5	Wnt	3
TempOseq2_Wnt_conc5_TP4	HepG2:179	0.729985	4	5	Wnt	3
TempOseq2_Wnt_conc5_TP4	HepG2:155	1.17273	4	5	Wnt	3
TempOseq2_Wnt_conc5_TP4	HepG2:129	-0.598061	4	5	Wnt	3
TempOseq2_Wnt_conc5_TP4	HepG2:114	-0.0941503	4	5	Wnt	3
TempOseq2_Wnt_conc5_TP4	HepG2:90	0.19871	4	5	Wnt	3
TempOseq2_Wnt_conc5_TP4	HepG2:79	0.0073223	4	5	Wnt	3
TempOseq2_Wnt_conc5_TP4	HepG2:33	0.0938299	4	5	Wnt	3
TempOseq2_Wnt_conc5_TP4	HepG2:272	0.856321	4	5	Wnt	3
TempOseq2_Wnt_conc5_TP4	HepG2:51	-0.168677	4	5	Wnt	3
TempOseq2_Wnt_conc5_TP4	HepG2:29	0.563595	4	5	Wnt	3
TempOseq2_Wnt_conc5_TP4	HepG2:180	1.05665	4	5	Wnt	3
TempOseq2_Wnt_conc5_TP4	HepG2:156	1.11067	4	5	Wnt	3
TempOseq2_Wnt_conc5_TP4	HepG2:157	0.558827	4	5	Wnt	3
TempOseq2_Wnt_conc5_TP4	HepG2:130	-0.789761	4	5	Wnt	3
TempOseq2_Wnt_conc5_TP4	HepG2:100	1.21053	4	5	Wnt	3
TempOseq2_Wnt_conc5_TP4	HepG2:80	1.28008	4	5	Wnt	3
TempOseq2_Wnt_conc5_TP4	HepG2:71	0.964855	4	5	Wnt	3
TempOseq2_Wnt_conc5_TP4	HepG2:45	1.27052	4	5	Wnt	3
TempOseq2_Wnt_conc5_TP4	HepG2:273	0.635113	4	5	Wnt	3
TempOseq2_Wnt_conc5_TP4	HepG2:20	0.132172	4	5	Wnt	3
TempOseq2_Wnt_conc5_TP4	HepG2:239	-0.100958	4	5	Wnt	3
TempOseq2_Wnt_conc5_TP4	HepG2:240	0.25452	4	5	Wnt	3
TempOseq2_Wnt_conc5_TP4	HepG2:181	-0.548009	4	5	Wnt	3
TempOseq2_Wnt_conc5_TP4	HepG2:131	-0.47839	4	5	Wnt	3
TempOseq2_Wnt_conc5_TP4	HepG2:101	0.433256	4	5	Wnt	3
TempOseq2_Wnt_conc5_TP4	HepG2:204	-0.0610138	4	5	Wnt	3
TempOseq2_Wnt_conc5_TP4	HepG2:14	0.796311	4	5	Wnt	3
TempOseq2_Wnt_conc5_TP4	HepG2:274	0.0306163	4	5	Wnt	3
TempOseq2_Wnt_conc5_TP4	HepG2:241	-0.393029	4	5	Wnt	3
TempOseq2_Wnt_conc5_TP4	HepG2:182	-0.349269	4	5	Wnt	3
TempOseq2_Wnt_conc5_TP4	HepG2:47	0.130415	4	5	Wnt	3
TempOseq2_Wnt_conc5_TP4	HepG2:158	0.0596198	4	5	Wnt	3
TempOseq2_Wnt_conc5_TP4	HepG2:132	0.706089	4	5	Wnt	3
TempOseq2_Wnt_conc5_TP4	HepG2:81	0.156227	4	5	Wnt	3
TempOseq2_Wnt_conc5_TP4	HepG2:72	-0.356463	4	5	Wnt	3
TempOseq2_Wnt_conc5_TP4	HepG2:21	0.393355	4	5	Wnt	3
TempOseq2_Wnt_conc5_TP4	HepG2:275	0.262949	4	5	Wnt	3
TempOseq2_Wnt_conc5_TP4	HepG2:242	0.141987	4	5	Wnt	3
TempOseq2_Wnt_conc5_TP4	HepG2:243	0.278403	4	5	Wnt	3
TempOseq2_Wnt_conc5_TP4	HepG2:205	0.137674	4	5	Wnt	3
TempOseq2_Wnt_conc5_TP4	HepG2:183	0.308785	4	5	Wnt	3
TempOseq2_Wnt_conc5_TP4	HepG2:159	0.247046	4	5	Wnt	3
TempOseq2_Wnt_conc5_TP4	HepG2:82	-0.0521448	4	5	Wnt	3
TempOseq2_Wnt_conc5_TP4	HepG2:206	0.171342	4	5	Wnt	3
TempOseq2_Wnt_conc5_TP4	HepG2:276	0.848924	4	5	Wnt	3
TempOseq2_Wnt_conc5_TP4	HepG2:36	0.474637	4	5	Wnt	3
TempOseq2_Wnt_conc5_TP4	HepG2:244	-0.276816	4	5	Wnt	3
TempOseq2_Wnt_conc5_TP4	HepG2:245	0.595585	4	5	Wnt	3
TempOseq2_Wnt_conc5_TP4	HepG2:184	0.912238	4	5	Wnt	3
TempOseq2_Wnt_conc5_TP4	HepG2:246	0.490247	4	5	Wnt	3
TempOseq2_Wnt_conc5_TP4	HepG2:23	1.15688	4	5	Wnt	3
TempOseq2_Wnt_conc5_TP4	HepG2:83	-0.464957	4	5	Wnt	3
TempOseq2_Wnt_conc5_TP4	HepG2:62	0.0594963	4	5	Wnt	3
TempOseq2_Wnt_conc5_TP4	HepG2:277	0.488824	4	5	Wnt	3
TempOseq2_Wnt_conc5_TP4	HepG2:247	0.0383722	4	5	Wnt	3
TempOseq2_Wnt_conc5_TP4	HepG2:278	0.321076	4	5	Wnt	3
TempOseq2_Wnt_conc5_TP4	HepG2:31	-0.586474	4	5	Wnt	3
TempOseq2_Wnt_conc5_TP4	HepG2:185	1.05634	4	5	Wnt	3
TempOseq2_Wnt_conc5_TP4	HepG2:160	0.0870019	4	5	Wnt	3
TempOseq2_Wnt_conc5_TP4	HepG2:133	-0.182493	4	5	Wnt	3
TempOseq2_Wnt_conc5_TP4	HepG2:46	-0.109764	4	5	Wnt	3
TempOseq2_Wnt_conc5_TP4	HepG2:24	0.7124	4	5	Wnt	3
TempOseq2_Wnt_conc5_TP4	HepG2:207	0.393935	4	5	Wnt	3
TempOseq2_Wnt_conc5_TP4	HepG2:115	0.280989	4	5	Wnt	3
TempOseq2_Wnt_conc5_TP4	HepG2:57	0.509268	4	5	Wnt	3
TempOseq2_Wnt_conc5_TP4	HepG2:74	-0.102492	4	5	Wnt	3
TempOseq2_Wnt_conc5_TP4	HepG2:279	0.39688	4	5	Wnt	3
TempOseq2_Wnt_conc5_TP4	HepG2:248	0.656622	4	5	Wnt	3
TempOseq2_Wnt_conc5_TP4	HepG2:186	0.506798	4	5	Wnt	3
TempOseq2_Wnt_conc5_TP4	HepG2:161	0.519331	4	5	Wnt	3
TempOseq2_Wnt_conc5_TP4	HepG2:162	-0.182839	4	5	Wnt	3
TempOseq2_Wnt_conc5_TP4	HepG2:134	0.0230037	4	5	Wnt	3
TempOseq2_Wnt_conc5_TP4	HepG2:116	0.780114	4	5	Wnt	3
TempOseq2_Wnt_conc5_TP4	HepG2:102	1.11319	4	5	Wnt	3
TempOseq2_Wnt_conc5_TP4	HepG2:208	0.652043	4	5	Wnt	3
TempOseq2_Wnt_conc5_TP4	HepG2:84	-0.433713	4	5	Wnt	3
TempOseq2_Wnt_conc5_TP4	HepG2:63	-0.0510427	4	5	Wnt	3
TempOseq2_Wnt_conc5_TP4	HepG2:280	-0.380537	4	5	Wnt	3
TempOseq2_Wnt_conc5_TP4	HepG2:249	0.436702	4	5	Wnt	3
TempOseq2_Wnt_conc5_TP4	HepG2:250	-0.650665	4	5	Wnt	3
TempOseq2_Wnt_conc5_TP4	HepG2:117	0.319733	4	5	Wnt	3
TempOseq2_Wnt_conc5_TP4	HepG2:135	-0.358432	4	5	Wnt	3
TempOseq2_Wnt_conc5_TP4	HepG2:209	1.34462	4	5	Wnt	3
TempOseq2_Wnt_conc5_TP4	HepG2:187	-0.623556	4	5	Wnt	3
TempOseq2_Wnt_conc5_TP4	HepG2:136	0.256125	4	5	Wnt	3
TempOseq2_Wnt_conc5_TP4	HepG2:1	0.0477268	4	5	Wnt	3
TempOseq2_Wnt_conc5_TP4	HepG2:103	-0.274648	4	5	Wnt	3
TempOseq2_Wnt_conc5_TP4	HepG2:18	0.668653	4	5	Wnt	3
TempOseq2_Wnt_conc5_TP4	HepG2:210	-0.289228	4	5	Wnt	3
TempOseq2_Wnt_conc5_TP4	HepG2:43	-0.727559	4	5	Wnt	3
TempOseq2_Wnt_conc5_TP4	HepG2:58	0.994823	4	5	Wnt	3
TempOseq2_Wnt_conc5_TP4	HepG2:281	0.677921	4	5	Wnt	3
TempOseq2_Wnt_conc5_TP4	HepG2:251	0.308591	4	5	Wnt	3
TempOseq2_Wnt_conc5_TP4	HepG2:188	1.4323	4	5	Wnt	3
TempOseq2_Wnt_conc5_TP4	HepG2:163	0.409184	4	5	Wnt	3
TempOseq2_Wnt_conc5_TP4	HepG2:164	0.261766	4	5	Wnt	3
TempOseq2_Wnt_conc5_TP4	HepG2:137	0.258553	4	5	Wnt	3
TempOseq2_Wnt_conc5_TP4	HepG2:211	0.170811	4	5	Wnt	3
TempOseq2_Wnt_conc5_TP4	HepG2:282	0.469377	4	5	Wnt	3
TempOseq2_Wnt_conc5_TP4	HepG2:252	0.897628	4	5	Wnt	3
TempOseq2_Wnt_conc5_TP4	HepG2:25	0.268998	4	5	Wnt	3
TempOseq2_Wnt_conc5_TP4	HepG2:253	-0.798846	4	5	Wnt	3
TempOseq2_Wnt_conc5_TP4	HepG2:48	-0.0622857	4	5	Wnt	3
TempOseq2_Wnt_conc5_TP4	HepG2:254	0.183604	4	5	Wnt	3
TempOseq2_Wnt_conc5_TP4	HepG2:283	1.0854	4	5	Wnt	3
TempOseq2_Wnt_conc5_TP4	HepG2:64	-0.0507921	4	5	Wnt	3
TempOseq2_Wnt_conc5_TP4	HepG2:212	-0.116644	4	5	Wnt	3
TempOseq2_Wnt_conc5_TP4	HepG2:70	0.769947	4	5	Wnt	3
TempOseq2_Wnt_conc5_TP4	HepG2:189	-0.50364	4	5	Wnt	3
TempOseq2_Wnt_conc5_TP4	HepG2:165	0.688314	4	5	Wnt	3
TempOseq2_Wnt_conc5_TP4	HepG2:213	0.177084	4	5	Wnt	3
TempOseq2_Wnt_conc5_TP4	HepG2:75	-0.173069	4	5	Wnt	3
TempOseq2_Wnt_conc5_TP4	HepG2:118	-0.488832	4	5	Wnt	3
TempOseq2_Wnt_conc5_TP4	HepG2:85	0.00288699	4	5	Wnt	3
TempOseq2_Wnt_conc5_TP4	HepG2:104	-0.291091	4	5	Wnt	3
TempOseq2_Wnt_conc5_TP4	HepG2:214	-0.367987	4	5	Wnt	3
TempOseq2_Wnt_conc5_TP4	HepG2:119	0.0661226	4	5	Wnt	3
TempOseq2_Wnt_conc5_TP4	HepG2:65	0.0494411	4	5	Wnt	3
TempOseq2_Wnt_conc5_TP4	HepG2:215	0.104724	4	5	Wnt	3
TempOseq2_Wnt_conc5_TP4	HepG2:216	-0.125807	4	5	Wnt	3
TempOseq2_Wnt_conc5_TP4	HepG2:54	-0.303515	4	5	Wnt	3
TempOseq2_Wnt_conc5_TP4	HepG2:284	0.357695	4	5	Wnt	3
TempOseq2_Wnt_conc5_TP4	HepG2:255	0.978582	4	5	Wnt	3
TempOseq2_Wnt_conc5_TP4	HepG2:138	0.583028	4	5	Wnt	3
TempOseq2_Wnt_conc5_TP4	HepG2:256	-0.586	4	5	Wnt	3
TempOseq2_Wnt_conc5_TP4	HepG2:52	0.39713	4	5	Wnt	3
TempOseq2_Wnt_conc5_TP4	HepG2:190	0.608263	4	5	Wnt	3
TempOseq2_Wnt_conc5_TP4	HepG2:120	0.977296	4	5	Wnt	3
TempOseq2_Wnt_conc5_TP4	HepG2:105	0.668256	4	5	Wnt	3
TempOseq2_Wnt_conc5_TP4	HepG2:217	-0.578588	4	5	Wnt	3
TempOseq2_Wnt_conc5_TP4	HepG2:218	1.06045	4	5	Wnt	3
TempOseq2_Wnt_conc5_TP4	HepG2:257	-0.430926	4	5	Wnt	3
TempOseq2_Wnt_conc5_TP4	HepG2:285	0.539655	4	5	Wnt	3
TempOseq2_Wnt_conc5_TP4	HepG2:66	0.38278	4	5	Wnt	3
TempOseq2_Wnt_conc5_TP4	HepG2:91	0.661285	4	5	Wnt	3
TempOseq2_Wnt_conc5_TP4	HepG2:121	-0.61098	4	5	Wnt	3
TempOseq2_Wnt_conc5_TP4	HepG2:191	0.239983	4	5	Wnt	3
TempOseq2_Wnt_conc5_TP4	HepG2:139	-0.967348	4	5	Wnt	3
TempOseq2_Wnt_conc5_TP4	HepG2:166	0.800055	4	5	Wnt	3
TempOseq2_Wnt_conc5_TP4	HepG2:167	0.692146	4	5	Wnt	3
TempOseq2_Wnt_conc5_TP4	HepG2:122	0.0762517	4	5	Wnt	3
TempOseq2_Wnt_conc5_TP4	HepG2:168	1.40472	4	5	Wnt	3
TempOseq2_Wnt_conc5_TP4	HepG2:219	0.00761835	4	5	Wnt	3
TempOseq2_Wnt_conc5_TP4	HepG2:192	0.836168	4	5	Wnt	3
TempOseq2_Wnt_conc5_TP4	HepG2:106	-0.460194	4	5	Wnt	3
TempOseq2_Wnt_conc5_TP4	HepG2:92	-0.217263	4	5	Wnt	3
TempOseq2_Wnt_conc5_TP4	HepG2:220	0.412724	4	5	Wnt	3
TempOseq2_Wnt_conc5_TP4	HepG2:32	0.130182	4	5	Wnt	3
TempOseq2_Wnt_conc5_TP4	HepG2:286	0.527108	4	5	Wnt	3
TempOseq2_Wnt_conc5_TP4	HepG2:258	0.233022	4	5	Wnt	3
TempOseq2_Wnt_conc5_TP4	HepG2:259	0.975966	4	5	Wnt	3
TempOseq2_Wnt_conc5_TP4	HepG2:260	0.916635	4	5	Wnt	3
TempOseq2_Wnt_conc5_TP4	HepG2:287	0.551809	4	5	Wnt	3
TempOseq2_Wnt_conc5_TP4	HepG2:67	0.790802	4	5	Wnt	3
TempOseq2_Wnt_conc5_TP4	HepG2:193	0.670899	4	5	Wnt	3
TempOseq2_Wnt_conc5_TP4	HepG2:169	1.54949	4	5	Wnt	3
TempOseq2_Wnt_conc5_TP4	HepG2:221	-0.259185	4	5	Wnt	3
TempOseq2_Wnt_conc5_TP4	HepG2:170	-0.0335768	4	5	Wnt	3
TempOseq2_Wnt_conc5_TP4	HepG2:86	-0.0472421	4	5	Wnt	3
TempOseq2_Wnt_conc5_TP4	HepG2:140	-0.59588	4	5	Wnt	3
TempOseq2_Wnt_conc5_TP4	HepG2:222	1.1254	4	5	Wnt	3
TempOseq2_Wnt_conc5_TP4	HepG2:123	0.802305	4	5	Wnt	3
TempOseq2_Wnt_conc5_TP4	HepG2:124	0.532123	4	5	Wnt	3
TempOseq2_Wnt_conc5_TP4	HepG2:87	0.927029	4	5	Wnt	3
TempOseq2_Wnt_conc5_TP4	HepG2:171	1.02818	4	5	Wnt	3
TempOseq2_Wnt_conc5_TP4	HepG2:194	-0.226545	4	5	Wnt	3
TempOseq2_Wnt_conc5_TP4	HepG2:223	0.689943	4	5	Wnt	3
TempOseq2_Wnt_conc5_TP4	HepG2:288	-0.776311	4	5	Wnt	3
TempOseq2_Wnt_conc5_TP4	HepG2:261	-0.133262	4	5	Wnt	3
TempOseq2_Wnt_conc5_TP4	HepG2:224	0.0841094	4	5	Wnt	3
TempOseq2_Wnt_conc5_TP8	HepG2:9	-1.26121	8	5	Wnt	3
TempOseq2_Wnt_conc5_TP8	HepG2:27	-0.648273	8	5	Wnt	3
TempOseq2_Wnt_conc5_TP8	HepG2:11	0.910233	8	5	Wnt	3
TempOseq2_Wnt_conc5_TP8	HepG2:262	-1.45195	8	5	Wnt	3
TempOseq2_Wnt_conc5_TP8	HepG2:76	-0.414103	8	5	Wnt	3
TempOseq2_Wnt_conc5_TP8	HepG2:225	-0.230288	8	5	Wnt	3
TempOseq2_Wnt_conc5_TP8	HepG2:8	0.132108	8	5	Wnt	3
TempOseq2_Wnt_conc5_TP8	HepG2:107	-0.142602	8	5	Wnt	3
TempOseq2_Wnt_conc5_TP8	HepG2:4	0.430156	8	5	Wnt	3
TempOseq2_Wnt_conc5_TP8	HepG2:141	0.165028	8	5	Wnt	3
TempOseq2_Wnt_conc5_TP8	HepG2:41	-0.787808	8	5	Wnt	3
TempOseq2_Wnt_conc5_TP8	HepG2:172	0.752568	8	5	Wnt	3
TempOseq2_Wnt_conc5_TP8	HepG2:173	0.786342	8	5	Wnt	3
TempOseq2_Wnt_conc5_TP8	HepG2:142	-0.128446	8	5	Wnt	3
TempOseq2_Wnt_conc5_TP8	HepG2:143	0.548346	8	5	Wnt	3
TempOseq2_Wnt_conc5_TP8	HepG2:125	-1.04462	8	5	Wnt	3
TempOseq2_Wnt_conc5_TP8	HepG2:108	-0.339404	8	5	Wnt	3
TempOseq2_Wnt_conc5_TP8	HepG2:93	-1.34587	8	5	Wnt	3
TempOseq2_Wnt_conc5_TP8	HepG2:34	-0.971277	8	5	Wnt	3
TempOseq2_Wnt_conc5_TP8	HepG2:37	-0.967863	8	5	Wnt	3
TempOseq2_Wnt_conc5_TP8	HepG2:226	-0.362024	8	5	Wnt	3
TempOseq2_Wnt_conc5_TP8	HepG2:13	-0.679078	8	5	Wnt	3
TempOseq2_Wnt_conc5_TP8	HepG2:73	-1.03069	8	5	Wnt	3
TempOseq2_Wnt_conc5_TP8	HepG2:195	1.15062	8	5	Wnt	3
TempOseq2_Wnt_conc5_TP8	HepG2:227	0.513132	8	5	Wnt	3
TempOseq2_Wnt_conc5_TP8	HepG2:263	-0.252286	8	5	Wnt	3
TempOseq2_Wnt_conc5_TP8	HepG2:264	1.19475	8	5	Wnt	3
TempOseq2_Wnt_conc5_TP8	HepG2:196	0.13606	8	5	Wnt	3
TempOseq2_Wnt_conc5_TP8	HepG2:59	0.154133	8	5	Wnt	3
TempOseq2_Wnt_conc5_TP8	HepG2:6	0.244872	8	5	Wnt	3
TempOseq2_Wnt_conc5_TP8	HepG2:228	-1.83617	8	5	Wnt	3
TempOseq2_Wnt_conc5_TP8	HepG2:68	-0.0594421	8	5	Wnt	3
TempOseq2_Wnt_conc5_TP8	HepG2:229	-0.476644	8	5	Wnt	3
TempOseq2_Wnt_conc5_TP8	HepG2:22	0.261929	8	5	Wnt	3
TempOseq2_Wnt_conc5_TP8	HepG2:44	0.121442	8	5	Wnt	3
TempOseq2_Wnt_conc5_TP8	HepG2:94	-0.911582	8	5	Wnt	3
TempOseq2_Wnt_conc5_TP8	HepG2:109	-1.3563	8	5	Wnt	3
TempOseq2_Wnt_conc5_TP8	HepG2:10	0.862548	8	5	Wnt	3
TempOseq2_Wnt_conc5_TP8	HepG2:144	0.0656512	8	5	Wnt	3
TempOseq2_Wnt_conc5_TP8	HepG2:174	0.000808419	8	5	Wnt	3
TempOseq2_Wnt_conc5_TP8	HepG2:7	-0.588118	8	5	Wnt	3
TempOseq2_Wnt_conc5_TP8	HepG2:145	-0.930883	8	5	Wnt	3
TempOseq2_Wnt_conc5_TP8	HepG2:126	-1.21098	8	5	Wnt	3
TempOseq2_Wnt_conc5_TP8	HepG2:53	-0.322224	8	5	Wnt	3
TempOseq2_Wnt_conc5_TP8	HepG2:77	0.316782	8	5	Wnt	3
TempOseq2_Wnt_conc5_TP8	HepG2:17	1.22947	8	5	Wnt	3
TempOseq2_Wnt_conc5_TP8	HepG2:230	-0.0463298	8	5	Wnt	3
TempOseq2_Wnt_conc5_TP8	HepG2:42	-1.1849	8	5	Wnt	3
TempOseq2_Wnt_conc5_TP8	HepG2:265	0.494801	8	5	Wnt	3
TempOseq2_Wnt_conc5_TP8	HepG2:55	-0.221914	8	5	Wnt	3
TempOseq2_Wnt_conc5_TP8	HepG2:49	0.266724	8	5	Wnt	3
TempOseq2_Wnt_conc5_TP8	HepG2:28	-0.547468	8	5	Wnt	3
TempOseq2_Wnt_conc5_TP8	HepG2:146	-0.5726	8	5	Wnt	3
TempOseq2_Wnt_conc5_TP8	HepG2:147	0.822433	8	5	Wnt	3
TempOseq2_Wnt_conc5_TP8	HepG2:197	-0.183161	8	5	Wnt	3
TempOseq2_Wnt_conc5_TP8	HepG2:110	1.07438	8	5	Wnt	3
TempOseq2_Wnt_conc5_TP8	HepG2:95	0.146651	8	5	Wnt	3
TempOseq2_Wnt_conc5_TP8	HepG2:96	-0.214322	8	5	Wnt	3
TempOseq2_Wnt_conc5_TP8	HepG2:3	-0.767383	8	5	Wnt	3
TempOseq2_Wnt_conc5_TP8	HepG2:12	0.80618	8	5	Wnt	3
TempOseq2_Wnt_conc5_TP8	HepG2:5	0.0244324	8	5	Wnt	3
TempOseq2_Wnt_conc5_TP8	HepG2:38	-0.61864	8	5	Wnt	3
TempOseq2_Wnt_conc5_TP8	HepG2:198	1.13681	8	5	Wnt	3
TempOseq2_Wnt_conc5_TP8	HepG2:199	0.0574796	8	5	Wnt	3
TempOseq2_Wnt_conc5_TP8	HepG2:15	-1.18479	8	5	Wnt	3
TempOseq2_Wnt_conc5_TP8	HepG2:19	-0.05399	8	5	Wnt	3
TempOseq2_Wnt_conc5_TP8	HepG2:200	-0.453793	8	5	Wnt	3
TempOseq2_Wnt_conc5_TP8	HepG2:201	-0.447851	8	5	Wnt	3
TempOseq2_Wnt_conc5_TP8	HepG2:266	-0.0668999	8	5	Wnt	3
TempOseq2_Wnt_conc5_TP8	HepG2:148	0.83064	8	5	Wnt	3
TempOseq2_Wnt_conc5_TP8	HepG2:231	-0.806016	8	5	Wnt	3
TempOseq2_Wnt_conc5_TP8	HepG2:175	0.0776038	8	5	Wnt	3
TempOseq2_Wnt_conc5_TP8	HepG2:232	1.34189	8	5	Wnt	3
TempOseq2_Wnt_conc5_TP8	HepG2:176	-1.04025	8	5	Wnt	3
TempOseq2_Wnt_conc5_TP8	HepG2:56	-0.279338	8	5	Wnt	3
TempOseq2_Wnt_conc5_TP8	HepG2:111	0.459127	8	5	Wnt	3
TempOseq2_Wnt_conc5_TP8	HepG2:97	-0.756611	8	5	Wnt	3
TempOseq2_Wnt_conc5_TP8	HepG2:88	-1.69374	8	5	Wnt	3
TempOseq2_Wnt_conc5_TP8	HepG2:16	-0.112127	8	5	Wnt	3
TempOseq2_Wnt_conc5_TP8	HepG2:30	-1.17624	8	5	Wnt	3
TempOseq2_Wnt_conc5_TP8	HepG2:267	0.359861	8	5	Wnt	3
TempOseq2_Wnt_conc5_TP8	HepG2:233	-0.607353	8	5	Wnt	3
TempOseq2_Wnt_conc5_TP8	HepG2:234	0.655675	8	5	Wnt	3
TempOseq2_Wnt_conc5_TP8	HepG2:202	-0.149892	8	5	Wnt	3
TempOseq2_Wnt_conc5_TP8	HepG2:235	-0.168937	8	5	Wnt	3
TempOseq2_Wnt_conc5_TP8	HepG2:268	-0.206492	8	5	Wnt	3
TempOseq2_Wnt_conc5_TP8	HepG2:60	-0.111371	8	5	Wnt	3
TempOseq2_Wnt_conc5_TP8	HepG2:177	-0.614156	8	5	Wnt	3
TempOseq2_Wnt_conc5_TP8	HepG2:149	0.615847	8	5	Wnt	3
TempOseq2_Wnt_conc5_TP8	HepG2:150	-0.197309	8	5	Wnt	3
TempOseq2_Wnt_conc5_TP8	HepG2:112	-0.300327	8	5	Wnt	3
TempOseq2_Wnt_conc5_TP8	HepG2:78	1.1459	8	5	Wnt	3
TempOseq2_Wnt_conc5_TP8	HepG2:89	0.644344	8	5	Wnt	3
TempOseq2_Wnt_conc5_TP8	HepG2:98	-0.0882535	8	5	Wnt	3
TempOseq2_Wnt_conc5_TP8	HepG2:69	-0.80848	8	5	Wnt	3
TempOseq2_Wnt_conc5_TP8	HepG2:26	-0.0926742	8	5	Wnt	3
TempOseq2_Wnt_conc5_TP8	HepG2:269	1.07884	8	5	Wnt	3
TempOseq2_Wnt_conc5_TP8	HepG2:236	0.196088	8	5	Wnt	3
TempOseq2_Wnt_conc5_TP8	HepG2:113	-1.40479	8	5	Wnt	3
TempOseq2_Wnt_conc5_TP8	HepG2:151	-0.0907311	8	5	Wnt	3
TempOseq2_Wnt_conc5_TP8	HepG2:152	0.811207	8	5	Wnt	3
TempOseq2_Wnt_conc5_TP8	HepG2:178	0.0803361	8	5	Wnt	3
TempOseq2_Wnt_conc5_TP8	HepG2:153	-0.304145	8	5	Wnt	3
TempOseq2_Wnt_conc5_TP8	HepG2:127	1.1376	8	5	Wnt	3
TempOseq2_Wnt_conc5_TP8	HepG2:128	-0.345471	8	5	Wnt	3
TempOseq2_Wnt_conc5_TP8	HepG2:2	-0.85137	8	5	Wnt	3
TempOseq2_Wnt_conc5_TP8	HepG2:99	-0.512419	8	5	Wnt	3
TempOseq2_Wnt_conc5_TP8	HepG2:50	0.0944174	8	5	Wnt	3
TempOseq2_Wnt_conc5_TP8	HepG2:61	-0.256879	8	5	Wnt	3
TempOseq2_Wnt_conc5_TP8	HepG2:grey	-1.04453	8	5	Wnt	3
TempOseq2_Wnt_conc5_TP8	HepG2:203	-0.883114	8	5	Wnt	3
TempOseq2_Wnt_conc5_TP8	HepG2:270	-0.165997	8	5	Wnt	3
TempOseq2_Wnt_conc5_TP8	HepG2:237	0.588178	8	5	Wnt	3
TempOseq2_Wnt_conc5_TP8	HepG2:40	-1.44651	8	5	Wnt	3
TempOseq2_Wnt_conc5_TP8	HepG2:154	0.428126	8	5	Wnt	3
TempOseq2_Wnt_conc5_TP8	HepG2:35	-0.13994	8	5	Wnt	3
TempOseq2_Wnt_conc5_TP8	HepG2:39	-0.214552	8	5	Wnt	3
TempOseq2_Wnt_conc5_TP8	HepG2:271	-0.183771	8	5	Wnt	3
TempOseq2_Wnt_conc5_TP8	HepG2:238	-0.62482	8	5	Wnt	3
TempOseq2_Wnt_conc5_TP8	HepG2:179	0.357591	8	5	Wnt	3
TempOseq2_Wnt_conc5_TP8	HepG2:155	-0.200616	8	5	Wnt	3
TempOseq2_Wnt_conc5_TP8	HepG2:129	-0.358922	8	5	Wnt	3
TempOseq2_Wnt_conc5_TP8	HepG2:114	-0.335954	8	5	Wnt	3
TempOseq2_Wnt_conc5_TP8	HepG2:90	-0.383977	8	5	Wnt	3
TempOseq2_Wnt_conc5_TP8	HepG2:79	0.779415	8	5	Wnt	3
TempOseq2_Wnt_conc5_TP8	HepG2:33	-0.381151	8	5	Wnt	3
TempOseq2_Wnt_conc5_TP8	HepG2:272	0.616566	8	5	Wnt	3
TempOseq2_Wnt_conc5_TP8	HepG2:51	-0.473411	8	5	Wnt	3
TempOseq2_Wnt_conc5_TP8	HepG2:29	0.248345	8	5	Wnt	3
TempOseq2_Wnt_conc5_TP8	HepG2:180	-0.0990657	8	5	Wnt	3
TempOseq2_Wnt_conc5_TP8	HepG2:156	0.644854	8	5	Wnt	3
TempOseq2_Wnt_conc5_TP8	HepG2:157	-0.405398	8	5	Wnt	3
TempOseq2_Wnt_conc5_TP8	HepG2:130	0.360542	8	5	Wnt	3
TempOseq2_Wnt_conc5_TP8	HepG2:100	0.940392	8	5	Wnt	3
TempOseq2_Wnt_conc5_TP8	HepG2:80	0.556252	8	5	Wnt	3
TempOseq2_Wnt_conc5_TP8	HepG2:71	0.68264	8	5	Wnt	3
TempOseq2_Wnt_conc5_TP8	HepG2:45	-0.69529	8	5	Wnt	3
TempOseq2_Wnt_conc5_TP8	HepG2:273	1.23119	8	5	Wnt	3
TempOseq2_Wnt_conc5_TP8	HepG2:20	-0.0913983	8	5	Wnt	3
TempOseq2_Wnt_conc5_TP8	HepG2:239	0.563538	8	5	Wnt	3
TempOseq2_Wnt_conc5_TP8	HepG2:240	-0.663916	8	5	Wnt	3
TempOseq2_Wnt_conc5_TP8	HepG2:181	-0.679125	8	5	Wnt	3
TempOseq2_Wnt_conc5_TP8	HepG2:131	-0.086762	8	5	Wnt	3
TempOseq2_Wnt_conc5_TP8	HepG2:101	-0.152966	8	5	Wnt	3
TempOseq2_Wnt_conc5_TP8	HepG2:204	-0.2732	8	5	Wnt	3
TempOseq2_Wnt_conc5_TP8	HepG2:14	0.927541	8	5	Wnt	3
TempOseq2_Wnt_conc5_TP8	HepG2:274	-0.489338	8	5	Wnt	3
TempOseq2_Wnt_conc5_TP8	HepG2:241	-0.304883	8	5	Wnt	3
TempOseq2_Wnt_conc5_TP8	HepG2:182	-0.475163	8	5	Wnt	3
TempOseq2_Wnt_conc5_TP8	HepG2:47	0.506583	8	5	Wnt	3
TempOseq2_Wnt_conc5_TP8	HepG2:158	0.229984	8	5	Wnt	3
TempOseq2_Wnt_conc5_TP8	HepG2:132	-0.0715689	8	5	Wnt	3
TempOseq2_Wnt_conc5_TP8	HepG2:81	0.109541	8	5	Wnt	3
TempOseq2_Wnt_conc5_TP8	HepG2:72	-0.501148	8	5	Wnt	3
TempOseq2_Wnt_conc5_TP8	HepG2:21	-0.746875	8	5	Wnt	3
TempOseq2_Wnt_conc5_TP8	HepG2:275	-0.0281125	8	5	Wnt	3
TempOseq2_Wnt_conc5_TP8	HepG2:242	-1.73336	8	5	Wnt	3
TempOseq2_Wnt_conc5_TP8	HepG2:243	-0.271893	8	5	Wnt	3
TempOseq2_Wnt_conc5_TP8	HepG2:205	0.061753	8	5	Wnt	3
TempOseq2_Wnt_conc5_TP8	HepG2:183	-0.637071	8	5	Wnt	3
TempOseq2_Wnt_conc5_TP8	HepG2:159	0.967009	8	5	Wnt	3
TempOseq2_Wnt_conc5_TP8	HepG2:82	-0.337865	8	5	Wnt	3
TempOseq2_Wnt_conc5_TP8	HepG2:206	-0.979922	8	5	Wnt	3
TempOseq2_Wnt_conc5_TP8	HepG2:276	-0.0535868	8	5	Wnt	3
TempOseq2_Wnt_conc5_TP8	HepG2:36	0.043183	8	5	Wnt	3
TempOseq2_Wnt_conc5_TP8	HepG2:244	0.881231	8	5	Wnt	3
TempOseq2_Wnt_conc5_TP8	HepG2:245	-0.682779	8	5	Wnt	3
TempOseq2_Wnt_conc5_TP8	HepG2:184	0.502208	8	5	Wnt	3
TempOseq2_Wnt_conc5_TP8	HepG2:246	0.68201	8	5	Wnt	3
TempOseq2_Wnt_conc5_TP8	HepG2:23	0.461758	8	5	Wnt	3
TempOseq2_Wnt_conc5_TP8	HepG2:83	-1.02096	8	5	Wnt	3
TempOseq2_Wnt_conc5_TP8	HepG2:62	-0.173349	8	5	Wnt	3
TempOseq2_Wnt_conc5_TP8	HepG2:277	-0.313568	8	5	Wnt	3
TempOseq2_Wnt_conc5_TP8	HepG2:247	-1.2599	8	5	Wnt	3
TempOseq2_Wnt_conc5_TP8	HepG2:278	-1.1953	8	5	Wnt	3
TempOseq2_Wnt_conc5_TP8	HepG2:31	-1.11494	8	5	Wnt	3
TempOseq2_Wnt_conc5_TP8	HepG2:185	0.480827	8	5	Wnt	3
TempOseq2_Wnt_conc5_TP8	HepG2:160	0.634201	8	5	Wnt	3
TempOseq2_Wnt_conc5_TP8	HepG2:133	-0.591687	8	5	Wnt	3
TempOseq2_Wnt_conc5_TP8	HepG2:46	-0.594664	8	5	Wnt	3
TempOseq2_Wnt_conc5_TP8	HepG2:24	1.0362	8	5	Wnt	3
TempOseq2_Wnt_conc5_TP8	HepG2:207	-0.190809	8	5	Wnt	3
TempOseq2_Wnt_conc5_TP8	HepG2:115	-0.705669	8	5	Wnt	3
TempOseq2_Wnt_conc5_TP8	HepG2:57	0.180461	8	5	Wnt	3
TempOseq2_Wnt_conc5_TP8	HepG2:74	-0.798469	8	5	Wnt	3
TempOseq2_Wnt_conc5_TP8	HepG2:279	0.124085	8	5	Wnt	3
TempOseq2_Wnt_conc5_TP8	HepG2:248	0.581466	8	5	Wnt	3
TempOseq2_Wnt_conc5_TP8	HepG2:186	0.826763	8	5	Wnt	3
TempOseq2_Wnt_conc5_TP8	HepG2:161	-0.288663	8	5	Wnt	3
TempOseq2_Wnt_conc5_TP8	HepG2:162	0.398717	8	5	Wnt	3
TempOseq2_Wnt_conc5_TP8	HepG2:134	-0.271833	8	5	Wnt	3
TempOseq2_Wnt_conc5_TP8	HepG2:116	-0.819121	8	5	Wnt	3
TempOseq2_Wnt_conc5_TP8	HepG2:102	0.677278	8	5	Wnt	3
TempOseq2_Wnt_conc5_TP8	HepG2:208	0.338861	8	5	Wnt	3
TempOseq2_Wnt_conc5_TP8	HepG2:84	-0.411235	8	5	Wnt	3
TempOseq2_Wnt_conc5_TP8	HepG2:63	-0.836232	8	5	Wnt	3
TempOseq2_Wnt_conc5_TP8	HepG2:280	-1.35119	8	5	Wnt	3
TempOseq2_Wnt_conc5_TP8	HepG2:249	-0.818662	8	5	Wnt	3
TempOseq2_Wnt_conc5_TP8	HepG2:250	-0.525377	8	5	Wnt	3
TempOseq2_Wnt_conc5_TP8	HepG2:117	0.053526	8	5	Wnt	3
TempOseq2_Wnt_conc5_TP8	HepG2:135	-0.965525	8	5	Wnt	3
TempOseq2_Wnt_conc5_TP8	HepG2:209	-0.0617722	8	5	Wnt	3
TempOseq2_Wnt_conc5_TP8	HepG2:187	-0.402703	8	5	Wnt	3
TempOseq2_Wnt_conc5_TP8	HepG2:136	1.12941	8	5	Wnt	3
TempOseq2_Wnt_conc5_TP8	HepG2:1	-2.50086	8	5	Wnt	3
TempOseq2_Wnt_conc5_TP8	HepG2:103	-0.707425	8	5	Wnt	3
TempOseq2_Wnt_conc5_TP8	HepG2:18	1.67202	8	5	Wnt	3
TempOseq2_Wnt_conc5_TP8	HepG2:210	-0.764401	8	5	Wnt	3
TempOseq2_Wnt_conc5_TP8	HepG2:43	-0.667042	8	5	Wnt	3
TempOseq2_Wnt_conc5_TP8	HepG2:58	0.359226	8	5	Wnt	3
TempOseq2_Wnt_conc5_TP8	HepG2:281	-1.0255	8	5	Wnt	3
TempOseq2_Wnt_conc5_TP8	HepG2:251	-0.162829	8	5	Wnt	3
TempOseq2_Wnt_conc5_TP8	HepG2:188	0.476509	8	5	Wnt	3
TempOseq2_Wnt_conc5_TP8	HepG2:163	0.538008	8	5	Wnt	3
TempOseq2_Wnt_conc5_TP8	HepG2:164	-0.914972	8	5	Wnt	3
TempOseq2_Wnt_conc5_TP8	HepG2:137	0.730115	8	5	Wnt	3
TempOseq2_Wnt_conc5_TP8	HepG2:211	-1.11038	8	5	Wnt	3
TempOseq2_Wnt_conc5_TP8	HepG2:282	0.659212	8	5	Wnt	3
TempOseq2_Wnt_conc5_TP8	HepG2:252	-0.48755	8	5	Wnt	3
TempOseq2_Wnt_conc5_TP8	HepG2:25	1.38439	8	5	Wnt	3
TempOseq2_Wnt_conc5_TP8	HepG2:253	-1.40652	8	5	Wnt	3
TempOseq2_Wnt_conc5_TP8	HepG2:48	0.122921	8	5	Wnt	3
TempOseq2_Wnt_conc5_TP8	HepG2:254	0.0293409	8	5	Wnt	3
TempOseq2_Wnt_conc5_TP8	HepG2:283	1.13985	8	5	Wnt	3
TempOseq2_Wnt_conc5_TP8	HepG2:64	-0.184481	8	5	Wnt	3
TempOseq2_Wnt_conc5_TP8	HepG2:212	-0.443932	8	5	Wnt	3
TempOseq2_Wnt_conc5_TP8	HepG2:70	1.62929	8	5	Wnt	3
TempOseq2_Wnt_conc5_TP8	HepG2:189	-1.3232	8	5	Wnt	3
TempOseq2_Wnt_conc5_TP8	HepG2:165	0.376191	8	5	Wnt	3
TempOseq2_Wnt_conc5_TP8	HepG2:213	0.416979	8	5	Wnt	3
TempOseq2_Wnt_conc5_TP8	HepG2:75	-0.482871	8	5	Wnt	3
TempOseq2_Wnt_conc5_TP8	HepG2:118	-1.5495	8	5	Wnt	3
TempOseq2_Wnt_conc5_TP8	HepG2:85	-0.098145	8	5	Wnt	3
TempOseq2_Wnt_conc5_TP8	HepG2:104	-0.18225	8	5	Wnt	3
TempOseq2_Wnt_conc5_TP8	HepG2:214	-0.183441	8	5	Wnt	3
TempOseq2_Wnt_conc5_TP8	HepG2:119	0.0255378	8	5	Wnt	3
TempOseq2_Wnt_conc5_TP8	HepG2:65	-0.177452	8	5	Wnt	3
TempOseq2_Wnt_conc5_TP8	HepG2:215	-0.598779	8	5	Wnt	3
TempOseq2_Wnt_conc5_TP8	HepG2:216	-1.02516	8	5	Wnt	3
TempOseq2_Wnt_conc5_TP8	HepG2:54	-0.851961	8	5	Wnt	3
TempOseq2_Wnt_conc5_TP8	HepG2:284	1.19307	8	5	Wnt	3
TempOseq2_Wnt_conc5_TP8	HepG2:255	0.0848857	8	5	Wnt	3
TempOseq2_Wnt_conc5_TP8	HepG2:138	-0.0758942	8	5	Wnt	3
TempOseq2_Wnt_conc5_TP8	HepG2:256	-0.392349	8	5	Wnt	3
TempOseq2_Wnt_conc5_TP8	HepG2:52	-0.676076	8	5	Wnt	3
TempOseq2_Wnt_conc5_TP8	HepG2:190	-1.24207	8	5	Wnt	3
TempOseq2_Wnt_conc5_TP8	HepG2:120	0.18539	8	5	Wnt	3
TempOseq2_Wnt_conc5_TP8	HepG2:105	-0.112583	8	5	Wnt	3
TempOseq2_Wnt_conc5_TP8	HepG2:217	-0.816706	8	5	Wnt	3
TempOseq2_Wnt_conc5_TP8	HepG2:218	1.09643	8	5	Wnt	3
TempOseq2_Wnt_conc5_TP8	HepG2:257	-0.989224	8	5	Wnt	3
TempOseq2_Wnt_conc5_TP8	HepG2:285	-0.205614	8	5	Wnt	3
TempOseq2_Wnt_conc5_TP8	HepG2:66	0.997269	8	5	Wnt	3
TempOseq2_Wnt_conc5_TP8	HepG2:91	0.369516	8	5	Wnt	3
TempOseq2_Wnt_conc5_TP8	HepG2:121	-0.900076	8	5	Wnt	3
TempOseq2_Wnt_conc5_TP8	HepG2:191	-0.123185	8	5	Wnt	3
TempOseq2_Wnt_conc5_TP8	HepG2:139	-0.627327	8	5	Wnt	3
TempOseq2_Wnt_conc5_TP8	HepG2:166	0.0390261	8	5	Wnt	3
TempOseq2_Wnt_conc5_TP8	HepG2:167	1.21026	8	5	Wnt	3
TempOseq2_Wnt_conc5_TP8	HepG2:122	-0.135403	8	5	Wnt	3
TempOseq2_Wnt_conc5_TP8	HepG2:168	0.607869	8	5	Wnt	3
TempOseq2_Wnt_conc5_TP8	HepG2:219	0.0997988	8	5	Wnt	3
TempOseq2_Wnt_conc5_TP8	HepG2:192	0.696306	8	5	Wnt	3
TempOseq2_Wnt_conc5_TP8	HepG2:106	-0.596402	8	5	Wnt	3
TempOseq2_Wnt_conc5_TP8	HepG2:92	-1.03474	8	5	Wnt	3
TempOseq2_Wnt_conc5_TP8	HepG2:220	0.471804	8	5	Wnt	3
TempOseq2_Wnt_conc5_TP8	HepG2:32	-0.362559	8	5	Wnt	3
TempOseq2_Wnt_conc5_TP8	HepG2:286	-0.244639	8	5	Wnt	3
TempOseq2_Wnt_conc5_TP8	HepG2:258	-0.0713616	8	5	Wnt	3
TempOseq2_Wnt_conc5_TP8	HepG2:259	0.595976	8	5	Wnt	3
TempOseq2_Wnt_conc5_TP8	HepG2:260	0.353211	8	5	Wnt	3
TempOseq2_Wnt_conc5_TP8	HepG2:287	-0.282067	8	5	Wnt	3
TempOseq2_Wnt_conc5_TP8	HepG2:67	0.872235	8	5	Wnt	3
TempOseq2_Wnt_conc5_TP8	HepG2:193	-0.119601	8	5	Wnt	3
TempOseq2_Wnt_conc5_TP8	HepG2:169	-0.0782782	8	5	Wnt	3
TempOseq2_Wnt_conc5_TP8	HepG2:221	0.411643	8	5	Wnt	3
TempOseq2_Wnt_conc5_TP8	HepG2:170	0.360536	8	5	Wnt	3
TempOseq2_Wnt_conc5_TP8	HepG2:86	0.484182	8	5	Wnt	3
TempOseq2_Wnt_conc5_TP8	HepG2:140	-0.464691	8	5	Wnt	3
TempOseq2_Wnt_conc5_TP8	HepG2:222	-0.316964	8	5	Wnt	3
TempOseq2_Wnt_conc5_TP8	HepG2:123	-0.441793	8	5	Wnt	3
TempOseq2_Wnt_conc5_TP8	HepG2:124	-0.208433	8	5	Wnt	3
TempOseq2_Wnt_conc5_TP8	HepG2:87	0.50221	8	5	Wnt	3
TempOseq2_Wnt_conc5_TP8	HepG2:171	-0.0569894	8	5	Wnt	3
TempOseq2_Wnt_conc5_TP8	HepG2:194	-0.448365	8	5	Wnt	3
TempOseq2_Wnt_conc5_TP8	HepG2:223	1.1354	8	5	Wnt	3
TempOseq2_Wnt_conc5_TP8	HepG2:288	-0.437868	8	5	Wnt	3
TempOseq2_Wnt_conc5_TP8	HepG2:261	-0.557938	8	5	Wnt	3
TempOseq2_Wnt_conc5_TP8	HepG2:224	-0.905305	8	5	Wnt	3
TempOseq_AMI_conc0.81_TP24	HepG2:9	0.219078	24	0.81	AMI	1
TempOseq_AMI_conc0.81_TP24	HepG2:27	-0.414334	24	0.81	AMI	1
TempOseq_AMI_conc0.81_TP24	HepG2:11	-0.0478359	24	0.81	AMI	1
TempOseq_AMI_conc0.81_TP24	HepG2:262	-0.18002	24	0.81	AMI	1
TempOseq_AMI_conc0.81_TP24	HepG2:76	-1.27699	24	0.81	AMI	1
TempOseq_AMI_conc0.81_TP24	HepG2:225	-0.505482	24	0.81	AMI	1
TempOseq_AMI_conc0.81_TP24	HepG2:8	-0.198738	24	0.81	AMI	1
TempOseq_AMI_conc0.81_TP24	HepG2:107	0.193094	24	0.81	AMI	1
TempOseq_AMI_conc0.81_TP24	HepG2:4	0.513134	24	0.81	AMI	1
TempOseq_AMI_conc0.81_TP24	HepG2:141	0.169029	24	0.81	AMI	1
TempOseq_AMI_conc0.81_TP24	HepG2:41	-0.677022	24	0.81	AMI	1
TempOseq_AMI_conc0.81_TP24	HepG2:172	0.326962	24	0.81	AMI	1
TempOseq_AMI_conc0.81_TP24	HepG2:173	-0.131656	24	0.81	AMI	1
TempOseq_AMI_conc0.81_TP24	HepG2:142	0.551541	24	0.81	AMI	1
TempOseq_AMI_conc0.81_TP24	HepG2:143	0.310071	24	0.81	AMI	1
TempOseq_AMI_conc0.81_TP24	HepG2:125	0.192295	24	0.81	AMI	1
TempOseq_AMI_conc0.81_TP24	HepG2:108	-0.699371	24	0.81	AMI	1
TempOseq_AMI_conc0.81_TP24	HepG2:93	-0.253077	24	0.81	AMI	1
TempOseq_AMI_conc0.81_TP24	HepG2:34	-0.679648	24	0.81	AMI	1
TempOseq_AMI_conc0.81_TP24	HepG2:37	0.300103	24	0.81	AMI	1
TempOseq_AMI_conc0.81_TP24	HepG2:226	0.0801768	24	0.81	AMI	1
TempOseq_AMI_conc0.81_TP24	HepG2:13	0.259955	24	0.81	AMI	1
TempOseq_AMI_conc0.81_TP24	HepG2:73	-0.332929	24	0.81	AMI	1
TempOseq_AMI_conc0.81_TP24	HepG2:195	-0.0665223	24	0.81	AMI	1
TempOseq_AMI_conc0.81_TP24	HepG2:227	-0.860187	24	0.81	AMI	1
TempOseq_AMI_conc0.81_TP24	HepG2:263	-0.600662	24	0.81	AMI	1
TempOseq_AMI_conc0.81_TP24	HepG2:264	-0.320196	24	0.81	AMI	1
TempOseq_AMI_conc0.81_TP24	HepG2:196	0.103324	24	0.81	AMI	1
TempOseq_AMI_conc0.81_TP24	HepG2:59	-0.34083	24	0.81	AMI	1
TempOseq_AMI_conc0.81_TP24	HepG2:6	0.131385	24	0.81	AMI	1
TempOseq_AMI_conc0.81_TP24	HepG2:228	-0.337599	24	0.81	AMI	1
TempOseq_AMI_conc0.81_TP24	HepG2:68	0.219215	24	0.81	AMI	1
TempOseq_AMI_conc0.81_TP24	HepG2:229	-0.220376	24	0.81	AMI	1
TempOseq_AMI_conc0.81_TP24	HepG2:22	-0.456553	24	0.81	AMI	1
TempOseq_AMI_conc0.81_TP24	HepG2:44	0.553318	24	0.81	AMI	1
TempOseq_AMI_conc0.81_TP24	HepG2:94	-0.470368	24	0.81	AMI	1
TempOseq_AMI_conc0.81_TP24	HepG2:109	-0.253154	24	0.81	AMI	1
TempOseq_AMI_conc0.81_TP24	HepG2:10	0.343884	24	0.81	AMI	1
TempOseq_AMI_conc0.81_TP24	HepG2:144	0.221806	24	0.81	AMI	1
TempOseq_AMI_conc0.81_TP24	HepG2:174	-0.470112	24	0.81	AMI	1
TempOseq_AMI_conc0.81_TP24	HepG2:7	0.433969	24	0.81	AMI	1
TempOseq_AMI_conc0.81_TP24	HepG2:145	0.0124727	24	0.81	AMI	1
TempOseq_AMI_conc0.81_TP24	HepG2:126	-0.0136819	24	0.81	AMI	1
TempOseq_AMI_conc0.81_TP24	HepG2:53	-0.510781	24	0.81	AMI	1
TempOseq_AMI_conc0.81_TP24	HepG2:77	-0.70818	24	0.81	AMI	1
TempOseq_AMI_conc0.81_TP24	HepG2:17	0.269435	24	0.81	AMI	1
TempOseq_AMI_conc0.81_TP24	HepG2:230	-0.191552	24	0.81	AMI	1
TempOseq_AMI_conc0.81_TP24	HepG2:42	-0.126682	24	0.81	AMI	1
TempOseq_AMI_conc0.81_TP24	HepG2:265	-1.46763	24	0.81	AMI	1
TempOseq_AMI_conc0.81_TP24	HepG2:55	-0.0476313	24	0.81	AMI	1
TempOseq_AMI_conc0.81_TP24	HepG2:49	0.0244943	24	0.81	AMI	1
TempOseq_AMI_conc0.81_TP24	HepG2:28	-0.845239	24	0.81	AMI	1
TempOseq_AMI_conc0.81_TP24	HepG2:146	0.643268	24	0.81	AMI	1
TempOseq_AMI_conc0.81_TP24	HepG2:147	0.455592	24	0.81	AMI	1
TempOseq_AMI_conc0.81_TP24	HepG2:197	0.153285	24	0.81	AMI	1
TempOseq_AMI_conc0.81_TP24	HepG2:110	0.693182	24	0.81	AMI	1
TempOseq_AMI_conc0.81_TP24	HepG2:95	-0.502009	24	0.81	AMI	1
TempOseq_AMI_conc0.81_TP24	HepG2:96	-0.663541	24	0.81	AMI	1
TempOseq_AMI_conc0.81_TP24	HepG2:3	-0.981161	24	0.81	AMI	1
TempOseq_AMI_conc0.81_TP24	HepG2:12	-0.517631	24	0.81	AMI	1
TempOseq_AMI_conc0.81_TP24	HepG2:5	-1.03354	24	0.81	AMI	1
TempOseq_AMI_conc0.81_TP24	HepG2:38	-0.681027	24	0.81	AMI	1
TempOseq_AMI_conc0.81_TP24	HepG2:198	-0.0507698	24	0.81	AMI	1
TempOseq_AMI_conc0.81_TP24	HepG2:199	-0.400085	24	0.81	AMI	1
TempOseq_AMI_conc0.81_TP24	HepG2:15	0.103385	24	0.81	AMI	1
TempOseq_AMI_conc0.81_TP24	HepG2:19	0.00502022	24	0.81	AMI	1
TempOseq_AMI_conc0.81_TP24	HepG2:200	-0.177516	24	0.81	AMI	1
TempOseq_AMI_conc0.81_TP24	HepG2:201	-0.338387	24	0.81	AMI	1
TempOseq_AMI_conc0.81_TP24	HepG2:266	-0.619303	24	0.81	AMI	1
TempOseq_AMI_conc0.81_TP24	HepG2:148	-0.214134	24	0.81	AMI	1
TempOseq_AMI_conc0.81_TP24	HepG2:231	-0.195973	24	0.81	AMI	1
TempOseq_AMI_conc0.81_TP24	HepG2:175	-0.268527	24	0.81	AMI	1
TempOseq_AMI_conc0.81_TP24	HepG2:232	0.894556	24	0.81	AMI	1
TempOseq_AMI_conc0.81_TP24	HepG2:176	0.470708	24	0.81	AMI	1
TempOseq_AMI_conc0.81_TP24	HepG2:56	-0.276204	24	0.81	AMI	1
TempOseq_AMI_conc0.81_TP24	HepG2:111	0.147976	24	0.81	AMI	1
TempOseq_AMI_conc0.81_TP24	HepG2:97	-0.255168	24	0.81	AMI	1
TempOseq_AMI_conc0.81_TP24	HepG2:88	0.139698	24	0.81	AMI	1
TempOseq_AMI_conc0.81_TP24	HepG2:16	-0.554448	24	0.81	AMI	1
TempOseq_AMI_conc0.81_TP24	HepG2:30	0.011208	24	0.81	AMI	1
TempOseq_AMI_conc0.81_TP24	HepG2:267	-0.905962	24	0.81	AMI	1
TempOseq_AMI_conc0.81_TP24	HepG2:233	-1.30141	24	0.81	AMI	1
TempOseq_AMI_conc0.81_TP24	HepG2:234	-0.784693	24	0.81	AMI	1
TempOseq_AMI_conc0.81_TP24	HepG2:202	0.783485	24	0.81	AMI	1
TempOseq_AMI_conc0.81_TP24	HepG2:235	-0.76297	24	0.81	AMI	1
TempOseq_AMI_conc0.81_TP24	HepG2:268	-1.17233	24	0.81	AMI	1
TempOseq_AMI_conc0.81_TP24	HepG2:60	0.381583	24	0.81	AMI	1
TempOseq_AMI_conc0.81_TP24	HepG2:177	-1.38444	24	0.81	AMI	1
TempOseq_AMI_conc0.81_TP24	HepG2:149	-0.794994	24	0.81	AMI	1
TempOseq_AMI_conc0.81_TP24	HepG2:150	0.285176	24	0.81	AMI	1
TempOseq_AMI_conc0.81_TP24	HepG2:112	-0.499105	24	0.81	AMI	1
TempOseq_AMI_conc0.81_TP24	HepG2:78	1.21687	24	0.81	AMI	1
TempOseq_AMI_conc0.81_TP24	HepG2:89	0.649269	24	0.81	AMI	1
TempOseq_AMI_conc0.81_TP24	HepG2:98	-1.19265	24	0.81	AMI	1
TempOseq_AMI_conc0.81_TP24	HepG2:69	-0.134362	24	0.81	AMI	1
TempOseq_AMI_conc0.81_TP24	HepG2:26	0.222656	24	0.81	AMI	1
TempOseq_AMI_conc0.81_TP24	HepG2:269	0.4415	24	0.81	AMI	1
TempOseq_AMI_conc0.81_TP24	HepG2:236	-0.47655	24	0.81	AMI	1
TempOseq_AMI_conc0.81_TP24	HepG2:113	-1.05894	24	0.81	AMI	1
TempOseq_AMI_conc0.81_TP24	HepG2:151	0.0263466	24	0.81	AMI	1
TempOseq_AMI_conc0.81_TP24	HepG2:152	0.134457	24	0.81	AMI	1
TempOseq_AMI_conc0.81_TP24	HepG2:178	0.0703015	24	0.81	AMI	1
TempOseq_AMI_conc0.81_TP24	HepG2:153	-0.050876	24	0.81	AMI	1
TempOseq_AMI_conc0.81_TP24	HepG2:127	0.335743	24	0.81	AMI	1
TempOseq_AMI_conc0.81_TP24	HepG2:128	-0.946612	24	0.81	AMI	1
TempOseq_AMI_conc0.81_TP24	HepG2:2	-1.21388	24	0.81	AMI	1
TempOseq_AMI_conc0.81_TP24	HepG2:99	-0.119015	24	0.81	AMI	1
TempOseq_AMI_conc0.81_TP24	HepG2:50	-0.730024	24	0.81	AMI	1
TempOseq_AMI_conc0.81_TP24	HepG2:61	-1.02439	24	0.81	AMI	1
TempOseq_AMI_conc0.81_TP24	HepG2:grey	-0.188295	24	0.81	AMI	1
TempOseq_AMI_conc0.81_TP24	HepG2:203	-0.0882759	24	0.81	AMI	1
TempOseq_AMI_conc0.81_TP24	HepG2:270	-0.690529	24	0.81	AMI	1
TempOseq_AMI_conc0.81_TP24	HepG2:237	-0.505139	24	0.81	AMI	1
TempOseq_AMI_conc0.81_TP24	HepG2:40	-0.656848	24	0.81	AMI	1
TempOseq_AMI_conc0.81_TP24	HepG2:154	-0.519292	24	0.81	AMI	1
TempOseq_AMI_conc0.81_TP24	HepG2:35	-0.918716	24	0.81	AMI	1
TempOseq_AMI_conc0.81_TP24	HepG2:39	-0.400409	24	0.81	AMI	1
TempOseq_AMI_conc0.81_TP24	HepG2:271	-1.52124	24	0.81	AMI	1
TempOseq_AMI_conc0.81_TP24	HepG2:238	-0.46071	24	0.81	AMI	1
TempOseq_AMI_conc0.81_TP24	HepG2:179	-0.224548	24	0.81	AMI	1
TempOseq_AMI_conc0.81_TP24	HepG2:155	-0.695123	24	0.81	AMI	1
TempOseq_AMI_conc0.81_TP24	HepG2:129	-0.960411	24	0.81	AMI	1
TempOseq_AMI_conc0.81_TP24	HepG2:114	-0.207297	24	0.81	AMI	1
TempOseq_AMI_conc0.81_TP24	HepG2:90	0.553383	24	0.81	AMI	1
TempOseq_AMI_conc0.81_TP24	HepG2:79	0.436055	24	0.81	AMI	1
TempOseq_AMI_conc0.81_TP24	HepG2:33	-0.589467	24	0.81	AMI	1
TempOseq_AMI_conc0.81_TP24	HepG2:272	-0.437686	24	0.81	AMI	1
TempOseq_AMI_conc0.81_TP24	HepG2:51	-0.542394	24	0.81	AMI	1
TempOseq_AMI_conc0.81_TP24	HepG2:29	-0.520912	24	0.81	AMI	1
TempOseq_AMI_conc0.81_TP24	HepG2:180	-1.1689	24	0.81	AMI	1
TempOseq_AMI_conc0.81_TP24	HepG2:156	0.0562481	24	0.81	AMI	1
TempOseq_AMI_conc0.81_TP24	HepG2:157	-1.2734	24	0.81	AMI	1
TempOseq_AMI_conc0.81_TP24	HepG2:130	0.063753	24	0.81	AMI	1
TempOseq_AMI_conc0.81_TP24	HepG2:100	0.0826371	24	0.81	AMI	1
TempOseq_AMI_conc0.81_TP24	HepG2:80	-0.260585	24	0.81	AMI	1
TempOseq_AMI_conc0.81_TP24	HepG2:71	0.0291702	24	0.81	AMI	1
TempOseq_AMI_conc0.81_TP24	HepG2:45	-0.831342	24	0.81	AMI	1
TempOseq_AMI_conc0.81_TP24	HepG2:273	-0.348556	24	0.81	AMI	1
TempOseq_AMI_conc0.81_TP24	HepG2:20	-0.153313	24	0.81	AMI	1
TempOseq_AMI_conc0.81_TP24	HepG2:239	-0.0556535	24	0.81	AMI	1
TempOseq_AMI_conc0.81_TP24	HepG2:240	-0.874428	24	0.81	AMI	1
TempOseq_AMI_conc0.81_TP24	HepG2:181	0.0784583	24	0.81	AMI	1
TempOseq_AMI_conc0.81_TP24	HepG2:131	0.142347	24	0.81	AMI	1
TempOseq_AMI_conc0.81_TP24	HepG2:101	-0.431873	24	0.81	AMI	1
TempOseq_AMI_conc0.81_TP24	HepG2:204	0.00321341	24	0.81	AMI	1
TempOseq_AMI_conc0.81_TP24	HepG2:14	-0.106644	24	0.81	AMI	1
TempOseq_AMI_conc0.81_TP24	HepG2:274	-0.308141	24	0.81	AMI	1
TempOseq_AMI_conc0.81_TP24	HepG2:241	-0.830885	24	0.81	AMI	1
TempOseq_AMI_conc0.81_TP24	HepG2:182	0.142876	24	0.81	AMI	1
TempOseq_AMI_conc0.81_TP24	HepG2:47	0.516555	24	0.81	AMI	1
TempOseq_AMI_conc0.81_TP24	HepG2:158	-0.269867	24	0.81	AMI	1
TempOseq_AMI_conc0.81_TP24	HepG2:132	0.277123	24	0.81	AMI	1
TempOseq_AMI_conc0.81_TP24	HepG2:81	-0.837382	24	0.81	AMI	1
TempOseq_AMI_conc0.81_TP24	HepG2:72	-0.0284096	24	0.81	AMI	1
TempOseq_AMI_conc0.81_TP24	HepG2:21	-0.895992	24	0.81	AMI	1
TempOseq_AMI_conc0.81_TP24	HepG2:275	-0.771517	24	0.81	AMI	1
TempOseq_AMI_conc0.81_TP24	HepG2:242	0.024555	24	0.81	AMI	1
TempOseq_AMI_conc0.81_TP24	HepG2:243	0.487149	24	0.81	AMI	1
TempOseq_AMI_conc0.81_TP24	HepG2:205	-0.156428	24	0.81	AMI	1
TempOseq_AMI_conc0.81_TP24	HepG2:183	-0.56329	24	0.81	AMI	1
TempOseq_AMI_conc0.81_TP24	HepG2:159	0.69424	24	0.81	AMI	1
TempOseq_AMI_conc0.81_TP24	HepG2:82	-0.254433	24	0.81	AMI	1
TempOseq_AMI_conc0.81_TP24	HepG2:206	-0.94865	24	0.81	AMI	1
TempOseq_AMI_conc0.81_TP24	HepG2:276	-0.225179	24	0.81	AMI	1
TempOseq_AMI_conc0.81_TP24	HepG2:36	0.0582143	24	0.81	AMI	1
TempOseq_AMI_conc0.81_TP24	HepG2:244	0.815488	24	0.81	AMI	1
TempOseq_AMI_conc0.81_TP24	HepG2:245	-0.307557	24	0.81	AMI	1
TempOseq_AMI_conc0.81_TP24	HepG2:184	-0.392533	24	0.81	AMI	1
TempOseq_AMI_conc0.81_TP24	HepG2:246	0.637673	24	0.81	AMI	1
TempOseq_AMI_conc0.81_TP24	HepG2:23	-0.538415	24	0.81	AMI	1
TempOseq_AMI_conc0.81_TP24	HepG2:83	-0.145698	24	0.81	AMI	1
TempOseq_AMI_conc0.81_TP24	HepG2:62	0.424887	24	0.81	AMI	1
TempOseq_AMI_conc0.81_TP24	HepG2:277	-0.0209301	24	0.81	AMI	1
TempOseq_AMI_conc0.81_TP24	HepG2:247	-0.394461	24	0.81	AMI	1
TempOseq_AMI_conc0.81_TP24	HepG2:278	-1.22368	24	0.81	AMI	1
TempOseq_AMI_conc0.81_TP24	HepG2:31	-0.241597	24	0.81	AMI	1
TempOseq_AMI_conc0.81_TP24	HepG2:185	-0.624361	24	0.81	AMI	1
TempOseq_AMI_conc0.81_TP24	HepG2:160	0.48873	24	0.81	AMI	1
TempOseq_AMI_conc0.81_TP24	HepG2:133	-0.42583	24	0.81	AMI	1
TempOseq_AMI_conc0.81_TP24	HepG2:46	-0.619767	24	0.81	AMI	1
TempOseq_AMI_conc0.81_TP24	HepG2:24	0.549302	24	0.81	AMI	1
TempOseq_AMI_conc0.81_TP24	HepG2:207	-1.00005	24	0.81	AMI	1
TempOseq_AMI_conc0.81_TP24	HepG2:115	-1.08667	24	0.81	AMI	1
TempOseq_AMI_conc0.81_TP24	HepG2:57	0.0451816	24	0.81	AMI	1
TempOseq_AMI_conc0.81_TP24	HepG2:74	-0.0263875	24	0.81	AMI	1
TempOseq_AMI_conc0.81_TP24	HepG2:279	0.0370099	24	0.81	AMI	1
TempOseq_AMI_conc0.81_TP24	HepG2:248	0.222164	24	0.81	AMI	1
TempOseq_AMI_conc0.81_TP24	HepG2:186	0.722883	24	0.81	AMI	1
TempOseq_AMI_conc0.81_TP24	HepG2:161	0.386822	24	0.81	AMI	1
TempOseq_AMI_conc0.81_TP24	HepG2:162	0.117644	24	0.81	AMI	1
TempOseq_AMI_conc0.81_TP24	HepG2:134	-0.933789	24	0.81	AMI	1
TempOseq_AMI_conc0.81_TP24	HepG2:116	-0.247364	24	0.81	AMI	1
TempOseq_AMI_conc0.81_TP24	HepG2:102	-0.0650775	24	0.81	AMI	1
TempOseq_AMI_conc0.81_TP24	HepG2:208	0.0876895	24	0.81	AMI	1
TempOseq_AMI_conc0.81_TP24	HepG2:84	-0.803387	24	0.81	AMI	1
TempOseq_AMI_conc0.81_TP24	HepG2:63	-0.397009	24	0.81	AMI	1
TempOseq_AMI_conc0.81_TP24	HepG2:280	-0.0547224	24	0.81	AMI	1
TempOseq_AMI_conc0.81_TP24	HepG2:249	-0.432384	24	0.81	AMI	1
TempOseq_AMI_conc0.81_TP24	HepG2:250	-0.413683	24	0.81	AMI	1
TempOseq_AMI_conc0.81_TP24	HepG2:117	-0.907755	24	0.81	AMI	1
TempOseq_AMI_conc0.81_TP24	HepG2:135	-0.487236	24	0.81	AMI	1
TempOseq_AMI_conc0.81_TP24	HepG2:209	-0.999268	24	0.81	AMI	1
TempOseq_AMI_conc0.81_TP24	HepG2:187	-0.119383	24	0.81	AMI	1
TempOseq_AMI_conc0.81_TP24	HepG2:136	0.0750219	24	0.81	AMI	1
TempOseq_AMI_conc0.81_TP24	HepG2:1	-0.0393213	24	0.81	AMI	1
TempOseq_AMI_conc0.81_TP24	HepG2:103	-0.311829	24	0.81	AMI	1
TempOseq_AMI_conc0.81_TP24	HepG2:18	0.838586	24	0.81	AMI	1
TempOseq_AMI_conc0.81_TP24	HepG2:210	-0.332717	24	0.81	AMI	1
TempOseq_AMI_conc0.81_TP24	HepG2:43	-0.525748	24	0.81	AMI	1
TempOseq_AMI_conc0.81_TP24	HepG2:58	-0.364584	24	0.81	AMI	1
TempOseq_AMI_conc0.81_TP24	HepG2:281	-0.818674	24	0.81	AMI	1
TempOseq_AMI_conc0.81_TP24	HepG2:251	0.337397	24	0.81	AMI	1
TempOseq_AMI_conc0.81_TP24	HepG2:188	-0.277813	24	0.81	AMI	1
TempOseq_AMI_conc0.81_TP24	HepG2:163	-0.48275	24	0.81	AMI	1
TempOseq_AMI_conc0.81_TP24	HepG2:164	0.323788	24	0.81	AMI	1
TempOseq_AMI_conc0.81_TP24	HepG2:137	0.0770061	24	0.81	AMI	1
TempOseq_AMI_conc0.81_TP24	HepG2:211	-1.52597	24	0.81	AMI	1
TempOseq_AMI_conc0.81_TP24	HepG2:282	0.535996	24	0.81	AMI	1
TempOseq_AMI_conc0.81_TP24	HepG2:252	0.0979419	24	0.81	AMI	1
TempOseq_AMI_conc0.81_TP24	HepG2:25	0.414413	24	0.81	AMI	1
TempOseq_AMI_conc0.81_TP24	HepG2:253	-0.8117	24	0.81	AMI	1
TempOseq_AMI_conc0.81_TP24	HepG2:48	0.524213	24	0.81	AMI	1
TempOseq_AMI_conc0.81_TP24	HepG2:254	0.502211	24	0.81	AMI	1
TempOseq_AMI_conc0.81_TP24	HepG2:283	-0.678723	24	0.81	AMI	1
TempOseq_AMI_conc0.81_TP24	HepG2:64	-0.458864	24	0.81	AMI	1
TempOseq_AMI_conc0.81_TP24	HepG2:212	0.0507942	24	0.81	AMI	1
TempOseq_AMI_conc0.81_TP24	HepG2:70	1.16633	24	0.81	AMI	1
TempOseq_AMI_conc0.81_TP24	HepG2:189	-0.0344504	24	0.81	AMI	1
TempOseq_AMI_conc0.81_TP24	HepG2:165	-0.170759	24	0.81	AMI	1
TempOseq_AMI_conc0.81_TP24	HepG2:213	-0.420716	24	0.81	AMI	1
TempOseq_AMI_conc0.81_TP24	HepG2:75	-0.683159	24	0.81	AMI	1
TempOseq_AMI_conc0.81_TP24	HepG2:118	-0.630739	24	0.81	AMI	1
TempOseq_AMI_conc0.81_TP24	HepG2:85	-0.664512	24	0.81	AMI	1
TempOseq_AMI_conc0.81_TP24	HepG2:104	-0.743638	24	0.81	AMI	1
TempOseq_AMI_conc0.81_TP24	HepG2:214	-0.573571	24	0.81	AMI	1
TempOseq_AMI_conc0.81_TP24	HepG2:119	0.0750997	24	0.81	AMI	1
TempOseq_AMI_conc0.81_TP24	HepG2:65	-0.482704	24	0.81	AMI	1
TempOseq_AMI_conc0.81_TP24	HepG2:215	-1.18211	24	0.81	AMI	1
TempOseq_AMI_conc0.81_TP24	HepG2:216	-0.306329	24	0.81	AMI	1
TempOseq_AMI_conc0.81_TP24	HepG2:54	0.0172553	24	0.81	AMI	1
TempOseq_AMI_conc0.81_TP24	HepG2:284	0.889663	24	0.81	AMI	1
TempOseq_AMI_conc0.81_TP24	HepG2:255	0.0999477	24	0.81	AMI	1
TempOseq_AMI_conc0.81_TP24	HepG2:138	-0.570844	24	0.81	AMI	1
TempOseq_AMI_conc0.81_TP24	HepG2:256	0.620034	24	0.81	AMI	1
TempOseq_AMI_conc0.81_TP24	HepG2:52	-1.2633	24	0.81	AMI	1
TempOseq_AMI_conc0.81_TP24	HepG2:190	-0.661736	24	0.81	AMI	1
TempOseq_AMI_conc0.81_TP24	HepG2:120	0.0544248	24	0.81	AMI	1
TempOseq_AMI_conc0.81_TP24	HepG2:105	-0.70728	24	0.81	AMI	1
TempOseq_AMI_conc0.81_TP24	HepG2:217	-0.0390818	24	0.81	AMI	1
TempOseq_AMI_conc0.81_TP24	HepG2:218	-0.429511	24	0.81	AMI	1
TempOseq_AMI_conc0.81_TP24	HepG2:257	0.194235	24	0.81	AMI	1
TempOseq_AMI_conc0.81_TP24	HepG2:285	-0.935521	24	0.81	AMI	1
TempOseq_AMI_conc0.81_TP24	HepG2:66	0.435608	24	0.81	AMI	1
TempOseq_AMI_conc0.81_TP24	HepG2:91	-0.0880595	24	0.81	AMI	1
TempOseq_AMI_conc0.81_TP24	HepG2:121	-0.10993	24	0.81	AMI	1
TempOseq_AMI_conc0.81_TP24	HepG2:191	-0.430681	24	0.81	AMI	1
TempOseq_AMI_conc0.81_TP24	HepG2:139	-0.271257	24	0.81	AMI	1
TempOseq_AMI_conc0.81_TP24	HepG2:166	-1.09388	24	0.81	AMI	1
TempOseq_AMI_conc0.81_TP24	HepG2:167	0.298424	24	0.81	AMI	1
TempOseq_AMI_conc0.81_TP24	HepG2:122	0.744738	24	0.81	AMI	1
TempOseq_AMI_conc0.81_TP24	HepG2:168	-0.0285768	24	0.81	AMI	1
TempOseq_AMI_conc0.81_TP24	HepG2:219	-0.343959	24	0.81	AMI	1
TempOseq_AMI_conc0.81_TP24	HepG2:192	0.0576991	24	0.81	AMI	1
TempOseq_AMI_conc0.81_TP24	HepG2:106	-0.172926	24	0.81	AMI	1
TempOseq_AMI_conc0.81_TP24	HepG2:92	-0.0592926	24	0.81	AMI	1
TempOseq_AMI_conc0.81_TP24	HepG2:220	0.783312	24	0.81	AMI	1
TempOseq_AMI_conc0.81_TP24	HepG2:32	0.381878	24	0.81	AMI	1
TempOseq_AMI_conc0.81_TP24	HepG2:286	0.157593	24	0.81	AMI	1
TempOseq_AMI_conc0.81_TP24	HepG2:258	0.575446	24	0.81	AMI	1
TempOseq_AMI_conc0.81_TP24	HepG2:259	-0.256583	24	0.81	AMI	1
TempOseq_AMI_conc0.81_TP24	HepG2:260	-0.147793	24	0.81	AMI	1
TempOseq_AMI_conc0.81_TP24	HepG2:287	0.0818508	24	0.81	AMI	1
TempOseq_AMI_conc0.81_TP24	HepG2:67	0.350516	24	0.81	AMI	1
TempOseq_AMI_conc0.81_TP24	HepG2:193	-0.120223	24	0.81	AMI	1
TempOseq_AMI_conc0.81_TP24	HepG2:169	-0.959954	24	0.81	AMI	1
TempOseq_AMI_conc0.81_TP24	HepG2:221	-0.0261572	24	0.81	AMI	1
TempOseq_AMI_conc0.81_TP24	HepG2:170	-0.477549	24	0.81	AMI	1
TempOseq_AMI_conc0.81_TP24	HepG2:86	0.119678	24	0.81	AMI	1
TempOseq_AMI_conc0.81_TP24	HepG2:140	-0.661651	24	0.81	AMI	1
TempOseq_AMI_conc0.81_TP24	HepG2:222	-1.0556	24	0.81	AMI	1
TempOseq_AMI_conc0.81_TP24	HepG2:123	-0.0631726	24	0.81	AMI	1
TempOseq_AMI_conc0.81_TP24	HepG2:124	-0.490594	24	0.81	AMI	1
TempOseq_AMI_conc0.81_TP24	HepG2:87	-0.195443	24	0.81	AMI	1
TempOseq_AMI_conc0.81_TP24	HepG2:171	-1.19923	24	0.81	AMI	1
TempOseq_AMI_conc0.81_TP24	HepG2:194	0.0707605	24	0.81	AMI	1
TempOseq_AMI_conc0.81_TP24	HepG2:223	0.238792	24	0.81	AMI	1
TempOseq_AMI_conc0.81_TP24	HepG2:288	0.573164	24	0.81	AMI	1
TempOseq_AMI_conc0.81_TP24	HepG2:261	0.721411	24	0.81	AMI	1
TempOseq_AMI_conc0.81_TP24	HepG2:224	0.333648	24	0.81	AMI	1
TempOseq_AMI_conc0.81_TP8	HepG2:9	0.69001	8	0.81	AMI	1
TempOseq_AMI_conc0.81_TP8	HepG2:27	0.568211	8	0.81	AMI	1
TempOseq_AMI_conc0.81_TP8	HepG2:11	-0.697706	8	0.81	AMI	1
TempOseq_AMI_conc0.81_TP8	HepG2:262	0.651324	8	0.81	AMI	1
TempOseq_AMI_conc0.81_TP8	HepG2:76	0.166117	8	0.81	AMI	1
TempOseq_AMI_conc0.81_TP8	HepG2:225	-0.464042	8	0.81	AMI	1
TempOseq_AMI_conc0.81_TP8	HepG2:8	0.485447	8	0.81	AMI	1
TempOseq_AMI_conc0.81_TP8	HepG2:107	0.602775	8	0.81	AMI	1
TempOseq_AMI_conc0.81_TP8	HepG2:4	0.818056	8	0.81	AMI	1
TempOseq_AMI_conc0.81_TP8	HepG2:141	1.07555	8	0.81	AMI	1
TempOseq_AMI_conc0.81_TP8	HepG2:41	0.130856	8	0.81	AMI	1
TempOseq_AMI_conc0.81_TP8	HepG2:172	-0.108493	8	0.81	AMI	1
TempOseq_AMI_conc0.81_TP8	HepG2:173	-0.0944169	8	0.81	AMI	1
TempOseq_AMI_conc0.81_TP8	HepG2:142	0.631066	8	0.81	AMI	1
TempOseq_AMI_conc0.81_TP8	HepG2:143	0.572543	8	0.81	AMI	1
TempOseq_AMI_conc0.81_TP8	HepG2:125	0.348078	8	0.81	AMI	1
TempOseq_AMI_conc0.81_TP8	HepG2:108	0.0319042	8	0.81	AMI	1
TempOseq_AMI_conc0.81_TP8	HepG2:93	0.229854	8	0.81	AMI	1
TempOseq_AMI_conc0.81_TP8	HepG2:34	1.02674	8	0.81	AMI	1
TempOseq_AMI_conc0.81_TP8	HepG2:37	0.727872	8	0.81	AMI	1
TempOseq_AMI_conc0.81_TP8	HepG2:226	-0.533781	8	0.81	AMI	1
TempOseq_AMI_conc0.81_TP8	HepG2:13	0.781894	8	0.81	AMI	1
TempOseq_AMI_conc0.81_TP8	HepG2:73	-0.00219258	8	0.81	AMI	1
TempOseq_AMI_conc0.81_TP8	HepG2:195	0.0735749	8	0.81	AMI	1
TempOseq_AMI_conc0.81_TP8	HepG2:227	-0.521308	8	0.81	AMI	1
TempOseq_AMI_conc0.81_TP8	HepG2:263	-0.0466724	8	0.81	AMI	1
TempOseq_AMI_conc0.81_TP8	HepG2:264	0.17515	8	0.81	AMI	1
TempOseq_AMI_conc0.81_TP8	HepG2:196	-0.226253	8	0.81	AMI	1
TempOseq_AMI_conc0.81_TP8	HepG2:59	-0.211908	8	0.81	AMI	1
TempOseq_AMI_conc0.81_TP8	HepG2:6	0.70492	8	0.81	AMI	1
TempOseq_AMI_conc0.81_TP8	HepG2:228	0.12905	8	0.81	AMI	1
TempOseq_AMI_conc0.81_TP8	HepG2:68	0.209942	8	0.81	AMI	1
TempOseq_AMI_conc0.81_TP8	HepG2:229	0.0738611	8	0.81	AMI	1
TempOseq_AMI_conc0.81_TP8	HepG2:22	0.421224	8	0.81	AMI	1
TempOseq_AMI_conc0.81_TP8	HepG2:44	0.851924	8	0.81	AMI	1
TempOseq_AMI_conc0.81_TP8	HepG2:94	0.288728	8	0.81	AMI	1
TempOseq_AMI_conc0.81_TP8	HepG2:109	0.113372	8	0.81	AMI	1
TempOseq_AMI_conc0.81_TP8	HepG2:10	0.640406	8	0.81	AMI	1
TempOseq_AMI_conc0.81_TP8	HepG2:144	0.187811	8	0.81	AMI	1
TempOseq_AMI_conc0.81_TP8	HepG2:174	0.108436	8	0.81	AMI	1
TempOseq_AMI_conc0.81_TP8	HepG2:7	0.869229	8	0.81	AMI	1
TempOseq_AMI_conc0.81_TP8	HepG2:145	0.186708	8	0.81	AMI	1
TempOseq_AMI_conc0.81_TP8	HepG2:126	0.13896	8	0.81	AMI	1
TempOseq_AMI_conc0.81_TP8	HepG2:53	0.3239	8	0.81	AMI	1
TempOseq_AMI_conc0.81_TP8	HepG2:77	0.364183	8	0.81	AMI	1
TempOseq_AMI_conc0.81_TP8	HepG2:17	-0.167826	8	0.81	AMI	1
TempOseq_AMI_conc0.81_TP8	HepG2:230	-0.235046	8	0.81	AMI	1
TempOseq_AMI_conc0.81_TP8	HepG2:42	0.200129	8	0.81	AMI	1
TempOseq_AMI_conc0.81_TP8	HepG2:265	-0.210988	8	0.81	AMI	1
TempOseq_AMI_conc0.81_TP8	HepG2:55	0.228279	8	0.81	AMI	1
TempOseq_AMI_conc0.81_TP8	HepG2:49	-0.781361	8	0.81	AMI	1
TempOseq_AMI_conc0.81_TP8	HepG2:28	0.21064	8	0.81	AMI	1
TempOseq_AMI_conc0.81_TP8	HepG2:146	0.714579	8	0.81	AMI	1
TempOseq_AMI_conc0.81_TP8	HepG2:147	0.0173607	8	0.81	AMI	1
TempOseq_AMI_conc0.81_TP8	HepG2:197	0.695633	8	0.81	AMI	1
TempOseq_AMI_conc0.81_TP8	HepG2:110	-0.162596	8	0.81	AMI	1
TempOseq_AMI_conc0.81_TP8	HepG2:95	-0.221495	8	0.81	AMI	1
TempOseq_AMI_conc0.81_TP8	HepG2:96	0.323316	8	0.81	AMI	1
TempOseq_AMI_conc0.81_TP8	HepG2:3	-0.566127	8	0.81	AMI	1
TempOseq_AMI_conc0.81_TP8	HepG2:12	0.0345545	8	0.81	AMI	1
TempOseq_AMI_conc0.81_TP8	HepG2:5	-0.436896	8	0.81	AMI	1
TempOseq_AMI_conc0.81_TP8	HepG2:38	-0.431078	8	0.81	AMI	1
TempOseq_AMI_conc0.81_TP8	HepG2:198	-0.556287	8	0.81	AMI	1
TempOseq_AMI_conc0.81_TP8	HepG2:199	0.804045	8	0.81	AMI	1
TempOseq_AMI_conc0.81_TP8	HepG2:15	0.72438	8	0.81	AMI	1
TempOseq_AMI_conc0.81_TP8	HepG2:19	0.541806	8	0.81	AMI	1
TempOseq_AMI_conc0.81_TP8	HepG2:200	0.503605	8	0.81	AMI	1
TempOseq_AMI_conc0.81_TP8	HepG2:201	0.100384	8	0.81	AMI	1
TempOseq_AMI_conc0.81_TP8	HepG2:266	-0.455394	8	0.81	AMI	1
TempOseq_AMI_conc0.81_TP8	HepG2:148	0.511204	8	0.81	AMI	1
TempOseq_AMI_conc0.81_TP8	HepG2:231	0.0713558	8	0.81	AMI	1
TempOseq_AMI_conc0.81_TP8	HepG2:175	0.80993	8	0.81	AMI	1
TempOseq_AMI_conc0.81_TP8	HepG2:232	0.390591	8	0.81	AMI	1
TempOseq_AMI_conc0.81_TP8	HepG2:176	0.83386	8	0.81	AMI	1
TempOseq_AMI_conc0.81_TP8	HepG2:56	0.264218	8	0.81	AMI	1
TempOseq_AMI_conc0.81_TP8	HepG2:111	-0.0233331	8	0.81	AMI	1
TempOseq_AMI_conc0.81_TP8	HepG2:97	0.00472831	8	0.81	AMI	1
TempOseq_AMI_conc0.81_TP8	HepG2:88	0.149018	8	0.81	AMI	1
TempOseq_AMI_conc0.81_TP8	HepG2:16	-0.131839	8	0.81	AMI	1
TempOseq_AMI_conc0.81_TP8	HepG2:30	0.0848076	8	0.81	AMI	1
TempOseq_AMI_conc0.81_TP8	HepG2:267	-0.699536	8	0.81	AMI	1
TempOseq_AMI_conc0.81_TP8	HepG2:233	0.224274	8	0.81	AMI	1
TempOseq_AMI_conc0.81_TP8	HepG2:234	0.117305	8	0.81	AMI	1
TempOseq_AMI_conc0.81_TP8	HepG2:202	0.0727898	8	0.81	AMI	1
TempOseq_AMI_conc0.81_TP8	HepG2:235	-0.087453	8	0.81	AMI	1
TempOseq_AMI_conc0.81_TP8	HepG2:268	0.355155	8	0.81	AMI	1
TempOseq_AMI_conc0.81_TP8	HepG2:60	0.570995	8	0.81	AMI	1
TempOseq_AMI_conc0.81_TP8	HepG2:177	0.377745	8	0.81	AMI	1
TempOseq_AMI_conc0.81_TP8	HepG2:149	0.39257	8	0.81	AMI	1
TempOseq_AMI_conc0.81_TP8	HepG2:150	1.1954	8	0.81	AMI	1
TempOseq_AMI_conc0.81_TP8	HepG2:112	-0.139646	8	0.81	AMI	1
TempOseq_AMI_conc0.81_TP8	HepG2:78	0.453579	8	0.81	AMI	1
TempOseq_AMI_conc0.81_TP8	HepG2:89	0.702203	8	0.81	AMI	1
TempOseq_AMI_conc0.81_TP8	HepG2:98	0.381914	8	0.81	AMI	1
TempOseq_AMI_conc0.81_TP8	HepG2:69	0.444678	8	0.81	AMI	1
TempOseq_AMI_conc0.81_TP8	HepG2:26	0.577487	8	0.81	AMI	1
TempOseq_AMI_conc0.81_TP8	HepG2:269	-0.0844046	8	0.81	AMI	1
TempOseq_AMI_conc0.81_TP8	HepG2:236	0.495491	8	0.81	AMI	1
TempOseq_AMI_conc0.81_TP8	HepG2:113	0.301826	8	0.81	AMI	1
TempOseq_AMI_conc0.81_TP8	HepG2:151	0.0667902	8	0.81	AMI	1
TempOseq_AMI_conc0.81_TP8	HepG2:152	0.462566	8	0.81	AMI	1
TempOseq_AMI_conc0.81_TP8	HepG2:178	0.365094	8	0.81	AMI	1
TempOseq_AMI_conc0.81_TP8	HepG2:153	0.505528	8	0.81	AMI	1
TempOseq_AMI_conc0.81_TP8	HepG2:127	0.61604	8	0.81	AMI	1
TempOseq_AMI_conc0.81_TP8	HepG2:128	-0.548485	8	0.81	AMI	1
TempOseq_AMI_conc0.81_TP8	HepG2:2	-0.0983606	8	0.81	AMI	1
TempOseq_AMI_conc0.81_TP8	HepG2:99	0.777183	8	0.81	AMI	1
TempOseq_AMI_conc0.81_TP8	HepG2:50	0.00231583	8	0.81	AMI	1
TempOseq_AMI_conc0.81_TP8	HepG2:61	-0.327119	8	0.81	AMI	1
TempOseq_AMI_conc0.81_TP8	HepG2:grey	0.285001	8	0.81	AMI	1
TempOseq_AMI_conc0.81_TP8	HepG2:203	0.420915	8	0.81	AMI	1
TempOseq_AMI_conc0.81_TP8	HepG2:270	-0.0613785	8	0.81	AMI	1
TempOseq_AMI_conc0.81_TP8	HepG2:237	0.448845	8	0.81	AMI	1
TempOseq_AMI_conc0.81_TP8	HepG2:40	-0.0628605	8	0.81	AMI	1
TempOseq_AMI_conc0.81_TP8	HepG2:154	0.497635	8	0.81	AMI	1
TempOseq_AMI_conc0.81_TP8	HepG2:35	-0.121942	8	0.81	AMI	1
TempOseq_AMI_conc0.81_TP8	HepG2:39	0.310905	8	0.81	AMI	1
TempOseq_AMI_conc0.81_TP8	HepG2:271	-0.759015	8	0.81	AMI	1
TempOseq_AMI_conc0.81_TP8	HepG2:238	0.642918	8	0.81	AMI	1
TempOseq_AMI_conc0.81_TP8	HepG2:179	0.0266417	8	0.81	AMI	1
TempOseq_AMI_conc0.81_TP8	HepG2:155	0.510239	8	0.81	AMI	1
TempOseq_AMI_conc0.81_TP8	HepG2:129	0.211367	8	0.81	AMI	1
TempOseq_AMI_conc0.81_TP8	HepG2:114	-0.3119	8	0.81	AMI	1
TempOseq_AMI_conc0.81_TP8	HepG2:90	0.931082	8	0.81	AMI	1
TempOseq_AMI_conc0.81_TP8	HepG2:79	0.516663	8	0.81	AMI	1
TempOseq_AMI_conc0.81_TP8	HepG2:33	-0.449795	8	0.81	AMI	1
TempOseq_AMI_conc0.81_TP8	HepG2:272	0.336444	8	0.81	AMI	1
TempOseq_AMI_conc0.81_TP8	HepG2:51	-0.40418	8	0.81	AMI	1
TempOseq_AMI_conc0.81_TP8	HepG2:29	0.00316808	8	0.81	AMI	1
TempOseq_AMI_conc0.81_TP8	HepG2:180	-0.467057	8	0.81	AMI	1
TempOseq_AMI_conc0.81_TP8	HepG2:156	0.66637	8	0.81	AMI	1
TempOseq_AMI_conc0.81_TP8	HepG2:157	0.225362	8	0.81	AMI	1
TempOseq_AMI_conc0.81_TP8	HepG2:130	-0.928486	8	0.81	AMI	1
TempOseq_AMI_conc0.81_TP8	HepG2:100	0.551067	8	0.81	AMI	1
TempOseq_AMI_conc0.81_TP8	HepG2:80	0.494243	8	0.81	AMI	1
TempOseq_AMI_conc0.81_TP8	HepG2:71	0.628597	8	0.81	AMI	1
TempOseq_AMI_conc0.81_TP8	HepG2:45	0.378107	8	0.81	AMI	1
TempOseq_AMI_conc0.81_TP8	HepG2:273	-0.256552	8	0.81	AMI	1
TempOseq_AMI_conc0.81_TP8	HepG2:20	0.242567	8	0.81	AMI	1
TempOseq_AMI_conc0.81_TP8	HepG2:239	-1.02236	8	0.81	AMI	1
TempOseq_AMI_conc0.81_TP8	HepG2:240	0.493442	8	0.81	AMI	1
TempOseq_AMI_conc0.81_TP8	HepG2:181	0.188212	8	0.81	AMI	1
TempOseq_AMI_conc0.81_TP8	HepG2:131	0.247283	8	0.81	AMI	1
TempOseq_AMI_conc0.81_TP8	HepG2:101	-0.0802116	8	0.81	AMI	1
TempOseq_AMI_conc0.81_TP8	HepG2:204	0.542349	8	0.81	AMI	1
TempOseq_AMI_conc0.81_TP8	HepG2:14	0.00226136	8	0.81	AMI	1
TempOseq_AMI_conc0.81_TP8	HepG2:274	0.761105	8	0.81	AMI	1
TempOseq_AMI_conc0.81_TP8	HepG2:241	0.0103099	8	0.81	AMI	1
TempOseq_AMI_conc0.81_TP8	HepG2:182	0.736335	8	0.81	AMI	1
TempOseq_AMI_conc0.81_TP8	HepG2:47	-0.00498666	8	0.81	AMI	1
TempOseq_AMI_conc0.81_TP8	HepG2:158	-0.571262	8	0.81	AMI	1
TempOseq_AMI_conc0.81_TP8	HepG2:132	0.546029	8	0.81	AMI	1
TempOseq_AMI_conc0.81_TP8	HepG2:81	-0.150427	8	0.81	AMI	1
TempOseq_AMI_conc0.81_TP8	HepG2:72	0.522732	8	0.81	AMI	1
TempOseq_AMI_conc0.81_TP8	HepG2:21	0.0745007	8	0.81	AMI	1
TempOseq_AMI_conc0.81_TP8	HepG2:275	-0.525893	8	0.81	AMI	1
TempOseq_AMI_conc0.81_TP8	HepG2:242	0.0933613	8	0.81	AMI	1
TempOseq_AMI_conc0.81_TP8	HepG2:243	0.564094	8	0.81	AMI	1
TempOseq_AMI_conc0.81_TP8	HepG2:205	0.27659	8	0.81	AMI	1
TempOseq_AMI_conc0.81_TP8	HepG2:183	-0.0411284	8	0.81	AMI	1
TempOseq_AMI_conc0.81_TP8	HepG2:159	0.639681	8	0.81	AMI	1
TempOseq_AMI_conc0.81_TP8	HepG2:82	-0.312066	8	0.81	AMI	1
TempOseq_AMI_conc0.81_TP8	HepG2:206	-0.264792	8	0.81	AMI	1
TempOseq_AMI_conc0.81_TP8	HepG2:276	0.224189	8	0.81	AMI	1
TempOseq_AMI_conc0.81_TP8	HepG2:36	0.437412	8	0.81	AMI	1
TempOseq_AMI_conc0.81_TP8	HepG2:244	-0.222558	8	0.81	AMI	1
TempOseq_AMI_conc0.81_TP8	HepG2:245	0.0376037	8	0.81	AMI	1
TempOseq_AMI_conc0.81_TP8	HepG2:184	-0.234993	8	0.81	AMI	1
TempOseq_AMI_conc0.81_TP8	HepG2:246	1.04049	8	0.81	AMI	1
TempOseq_AMI_conc0.81_TP8	HepG2:23	-0.0827743	8	0.81	AMI	1
TempOseq_AMI_conc0.81_TP8	HepG2:83	0.555567	8	0.81	AMI	1
TempOseq_AMI_conc0.81_TP8	HepG2:62	0.35927	8	0.81	AMI	1
TempOseq_AMI_conc0.81_TP8	HepG2:277	0.281636	8	0.81	AMI	1
TempOseq_AMI_conc0.81_TP8	HepG2:247	0.427863	8	0.81	AMI	1
TempOseq_AMI_conc0.81_TP8	HepG2:278	0.0269203	8	0.81	AMI	1
TempOseq_AMI_conc0.81_TP8	HepG2:31	0.195398	8	0.81	AMI	1
TempOseq_AMI_conc0.81_TP8	HepG2:185	-0.0666236	8	0.81	AMI	1
TempOseq_AMI_conc0.81_TP8	HepG2:160	0.907179	8	0.81	AMI	1
TempOseq_AMI_conc0.81_TP8	HepG2:133	-0.669036	8	0.81	AMI	1
TempOseq_AMI_conc0.81_TP8	HepG2:46	-0.480016	8	0.81	AMI	1
TempOseq_AMI_conc0.81_TP8	HepG2:24	0.283951	8	0.81	AMI	1
TempOseq_AMI_conc0.81_TP8	HepG2:207	-0.289245	8	0.81	AMI	1
TempOseq_AMI_conc0.81_TP8	HepG2:115	0.37039	8	0.81	AMI	1
TempOseq_AMI_conc0.81_TP8	HepG2:57	0.216745	8	0.81	AMI	1
TempOseq_AMI_conc0.81_TP8	HepG2:74	0.714761	8	0.81	AMI	1
TempOseq_AMI_conc0.81_TP8	HepG2:279	0.567127	8	0.81	AMI	1
TempOseq_AMI_conc0.81_TP8	HepG2:248	0.428611	8	0.81	AMI	1
TempOseq_AMI_conc0.81_TP8	HepG2:186	0.683455	8	0.81	AMI	1
TempOseq_AMI_conc0.81_TP8	HepG2:161	0.591646	8	0.81	AMI	1
TempOseq_AMI_conc0.81_TP8	HepG2:162	-0.299724	8	0.81	AMI	1
TempOseq_AMI_conc0.81_TP8	HepG2:134	-0.0652668	8	0.81	AMI	1
TempOseq_AMI_conc0.81_TP8	HepG2:116	0.461997	8	0.81	AMI	1
TempOseq_AMI_conc0.81_TP8	HepG2:102	0.221085	8	0.81	AMI	1
TempOseq_AMI_conc0.81_TP8	HepG2:208	0.416109	8	0.81	AMI	1
TempOseq_AMI_conc0.81_TP8	HepG2:84	-0.11945	8	0.81	AMI	1
TempOseq_AMI_conc0.81_TP8	HepG2:63	-0.142323	8	0.81	AMI	1
TempOseq_AMI_conc0.81_TP8	HepG2:280	-0.165566	8	0.81	AMI	1
TempOseq_AMI_conc0.81_TP8	HepG2:249	0.247078	8	0.81	AMI	1
TempOseq_AMI_conc0.81_TP8	HepG2:250	0.313467	8	0.81	AMI	1
TempOseq_AMI_conc0.81_TP8	HepG2:117	-0.152128	8	0.81	AMI	1
TempOseq_AMI_conc0.81_TP8	HepG2:135	-0.303828	8	0.81	AMI	1
TempOseq_AMI_conc0.81_TP8	HepG2:209	-0.65303	8	0.81	AMI	1
TempOseq_AMI_conc0.81_TP8	HepG2:187	0.437072	8	0.81	AMI	1
TempOseq_AMI_conc0.81_TP8	HepG2:136	-0.51647	8	0.81	AMI	1
TempOseq_AMI_conc0.81_TP8	HepG2:1	0.0127794	8	0.81	AMI	1
TempOseq_AMI_conc0.81_TP8	HepG2:103	0.168846	8	0.81	AMI	1
TempOseq_AMI_conc0.81_TP8	HepG2:18	-0.212076	8	0.81	AMI	1
TempOseq_AMI_conc0.81_TP8	HepG2:210	0.660861	8	0.81	AMI	1
TempOseq_AMI_conc0.81_TP8	HepG2:43	-0.126987	8	0.81	AMI	1
TempOseq_AMI_conc0.81_TP8	HepG2:58	0.153619	8	0.81	AMI	1
TempOseq_AMI_conc0.81_TP8	HepG2:281	0.426501	8	0.81	AMI	1
TempOseq_AMI_conc0.81_TP8	HepG2:251	0.4337	8	0.81	AMI	1
TempOseq_AMI_conc0.81_TP8	HepG2:188	-0.0706893	8	0.81	AMI	1
TempOseq_AMI_conc0.81_TP8	HepG2:163	-0.0650634	8	0.81	AMI	1
TempOseq_AMI_conc0.81_TP8	HepG2:164	0.448973	8	0.81	AMI	1
TempOseq_AMI_conc0.81_TP8	HepG2:137	0.519223	8	0.81	AMI	1
TempOseq_AMI_conc0.81_TP8	HepG2:211	0.38833	8	0.81	AMI	1
TempOseq_AMI_conc0.81_TP8	HepG2:282	0.824183	8	0.81	AMI	1
TempOseq_AMI_conc0.81_TP8	HepG2:252	0.494367	8	0.81	AMI	1
TempOseq_AMI_conc0.81_TP8	HepG2:25	-0.718779	8	0.81	AMI	1
TempOseq_AMI_conc0.81_TP8	HepG2:253	-0.169774	8	0.81	AMI	1
TempOseq_AMI_conc0.81_TP8	HepG2:48	0.827774	8	0.81	AMI	1
TempOseq_AMI_conc0.81_TP8	HepG2:254	0.0924499	8	0.81	AMI	1
TempOseq_AMI_conc0.81_TP8	HepG2:283	-0.291843	8	0.81	AMI	1
TempOseq_AMI_conc0.81_TP8	HepG2:64	-0.227507	8	0.81	AMI	1
TempOseq_AMI_conc0.81_TP8	HepG2:212	0.910846	8	0.81	AMI	1
TempOseq_AMI_conc0.81_TP8	HepG2:70	0.261167	8	0.81	AMI	1
TempOseq_AMI_conc0.81_TP8	HepG2:189	0.358884	8	0.81	AMI	1
TempOseq_AMI_conc0.81_TP8	HepG2:165	0.360497	8	0.81	AMI	1
TempOseq_AMI_conc0.81_TP8	HepG2:213	0.353934	8	0.81	AMI	1
TempOseq_AMI_conc0.81_TP8	HepG2:75	-0.542303	8	0.81	AMI	1
TempOseq_AMI_conc0.81_TP8	HepG2:118	0.18366	8	0.81	AMI	1
TempOseq_AMI_conc0.81_TP8	HepG2:85	0.00957316	8	0.81	AMI	1
TempOseq_AMI_conc0.81_TP8	HepG2:104	-0.0747178	8	0.81	AMI	1
TempOseq_AMI_conc0.81_TP8	HepG2:214	-0.338445	8	0.81	AMI	1
TempOseq_AMI_conc0.81_TP8	HepG2:119	0.768651	8	0.81	AMI	1
TempOseq_AMI_conc0.81_TP8	HepG2:65	0.113022	8	0.81	AMI	1
TempOseq_AMI_conc0.81_TP8	HepG2:215	0.251298	8	0.81	AMI	1
TempOseq_AMI_conc0.81_TP8	HepG2:216	0.846893	8	0.81	AMI	1
TempOseq_AMI_conc0.81_TP8	HepG2:54	0.625531	8	0.81	AMI	1
TempOseq_AMI_conc0.81_TP8	HepG2:284	0.685672	8	0.81	AMI	1
TempOseq_AMI_conc0.81_TP8	HepG2:255	0.661078	8	0.81	AMI	1
TempOseq_AMI_conc0.81_TP8	HepG2:138	1.19525	8	0.81	AMI	1
TempOseq_AMI_conc0.81_TP8	HepG2:256	0.376419	8	0.81	AMI	1
TempOseq_AMI_conc0.81_TP8	HepG2:52	-0.395564	8	0.81	AMI	1
TempOseq_AMI_conc0.81_TP8	HepG2:190	0.636879	8	0.81	AMI	1
TempOseq_AMI_conc0.81_TP8	HepG2:120	0.911602	8	0.81	AMI	1
TempOseq_AMI_conc0.81_TP8	HepG2:105	0.435198	8	0.81	AMI	1
TempOseq_AMI_conc0.81_TP8	HepG2:217	0.456971	8	0.81	AMI	1
TempOseq_AMI_conc0.81_TP8	HepG2:218	0.40513	8	0.81	AMI	1
TempOseq_AMI_conc0.81_TP8	HepG2:257	-0.0108604	8	0.81	AMI	1
TempOseq_AMI_conc0.81_TP8	HepG2:285	0.153261	8	0.81	AMI	1
TempOseq_AMI_conc0.81_TP8	HepG2:66	0.361582	8	0.81	AMI	1
TempOseq_AMI_conc0.81_TP8	HepG2:91	0.366553	8	0.81	AMI	1
TempOseq_AMI_conc0.81_TP8	HepG2:121	-0.00273957	8	0.81	AMI	1
TempOseq_AMI_conc0.81_TP8	HepG2:191	0.930865	8	0.81	AMI	1
TempOseq_AMI_conc0.81_TP8	HepG2:139	0.522452	8	0.81	AMI	1
TempOseq_AMI_conc0.81_TP8	HepG2:166	0.384662	8	0.81	AMI	1
TempOseq_AMI_conc0.81_TP8	HepG2:167	0.340885	8	0.81	AMI	1
TempOseq_AMI_conc0.81_TP8	HepG2:122	0.689121	8	0.81	AMI	1
TempOseq_AMI_conc0.81_TP8	HepG2:168	-0.086499	8	0.81	AMI	1
TempOseq_AMI_conc0.81_TP8	HepG2:219	0.0522844	8	0.81	AMI	1
TempOseq_AMI_conc0.81_TP8	HepG2:192	-0.283992	8	0.81	AMI	1
TempOseq_AMI_conc0.81_TP8	HepG2:106	0.598005	8	0.81	AMI	1
TempOseq_AMI_conc0.81_TP8	HepG2:92	0.165346	8	0.81	AMI	1
TempOseq_AMI_conc0.81_TP8	HepG2:220	1.06779	8	0.81	AMI	1
TempOseq_AMI_conc0.81_TP8	HepG2:32	0.725479	8	0.81	AMI	1
TempOseq_AMI_conc0.81_TP8	HepG2:286	0.846503	8	0.81	AMI	1
TempOseq_AMI_conc0.81_TP8	HepG2:258	0.862022	8	0.81	AMI	1
TempOseq_AMI_conc0.81_TP8	HepG2:259	0.113075	8	0.81	AMI	1
TempOseq_AMI_conc0.81_TP8	HepG2:260	0.180956	8	0.81	AMI	1
TempOseq_AMI_conc0.81_TP8	HepG2:287	0.497749	8	0.81	AMI	1
TempOseq_AMI_conc0.81_TP8	HepG2:67	0.0798639	8	0.81	AMI	1
TempOseq_AMI_conc0.81_TP8	HepG2:193	0.598773	8	0.81	AMI	1
TempOseq_AMI_conc0.81_TP8	HepG2:169	0.575447	8	0.81	AMI	1
TempOseq_AMI_conc0.81_TP8	HepG2:221	0.382446	8	0.81	AMI	1
TempOseq_AMI_conc0.81_TP8	HepG2:170	-0.481981	8	0.81	AMI	1
TempOseq_AMI_conc0.81_TP8	HepG2:86	0.327391	8	0.81	AMI	1
TempOseq_AMI_conc0.81_TP8	HepG2:140	-0.248063	8	0.81	AMI	1
TempOseq_AMI_conc0.81_TP8	HepG2:222	0.376531	8	0.81	AMI	1
TempOseq_AMI_conc0.81_TP8	HepG2:123	0.55254	8	0.81	AMI	1
TempOseq_AMI_conc0.81_TP8	HepG2:124	0.298289	8	0.81	AMI	1
TempOseq_AMI_conc0.81_TP8	HepG2:87	0.12209	8	0.81	AMI	1
TempOseq_AMI_conc0.81_TP8	HepG2:171	0.247259	8	0.81	AMI	1
TempOseq_AMI_conc0.81_TP8	HepG2:194	0.402026	8	0.81	AMI	1
TempOseq_AMI_conc0.81_TP8	HepG2:223	0.14495	8	0.81	AMI	1
TempOseq_AMI_conc0.81_TP8	HepG2:288	0.88095	8	0.81	AMI	1
TempOseq_AMI_conc0.81_TP8	HepG2:261	0.356817	8	0.81	AMI	1
TempOseq_AMI_conc0.81_TP8	HepG2:224	-0.944831	8	0.81	AMI	1
TempOseq_AMI_conc16.15_TP24	HepG2:9	-0.880919	24	16.15	AMI	4
TempOseq_AMI_conc16.15_TP24	HepG2:27	-0.0271944	24	16.15	AMI	4
TempOseq_AMI_conc16.15_TP24	HepG2:11	0.841578	24	16.15	AMI	4
TempOseq_AMI_conc16.15_TP24	HepG2:262	-1.27152	24	16.15	AMI	4
TempOseq_AMI_conc16.15_TP24	HepG2:76	0.975947	24	16.15	AMI	4
TempOseq_AMI_conc16.15_TP24	HepG2:225	0.450497	24	16.15	AMI	4
TempOseq_AMI_conc16.15_TP24	HepG2:8	0.377187	24	16.15	AMI	4
TempOseq_AMI_conc16.15_TP24	HepG2:107	-0.180978	24	16.15	AMI	4
TempOseq_AMI_conc16.15_TP24	HepG2:4	0.388097	24	16.15	AMI	4
TempOseq_AMI_conc16.15_TP24	HepG2:141	0.377226	24	16.15	AMI	4
TempOseq_AMI_conc16.15_TP24	HepG2:41	-0.230213	24	16.15	AMI	4
TempOseq_AMI_conc16.15_TP24	HepG2:172	0.596237	24	16.15	AMI	4
TempOseq_AMI_conc16.15_TP24	HepG2:173	0.52206	24	16.15	AMI	4
TempOseq_AMI_conc16.15_TP24	HepG2:142	-0.319868	24	16.15	AMI	4
TempOseq_AMI_conc16.15_TP24	HepG2:143	0.321404	24	16.15	AMI	4
TempOseq_AMI_conc16.15_TP24	HepG2:125	-0.817697	24	16.15	AMI	4
TempOseq_AMI_conc16.15_TP24	HepG2:108	0.707331	24	16.15	AMI	4
TempOseq_AMI_conc16.15_TP24	HepG2:93	-0.381927	24	16.15	AMI	4
TempOseq_AMI_conc16.15_TP24	HepG2:34	0.270102	24	16.15	AMI	4
TempOseq_AMI_conc16.15_TP24	HepG2:37	-0.190358	24	16.15	AMI	4
TempOseq_AMI_conc16.15_TP24	HepG2:226	0.954534	24	16.15	AMI	4
TempOseq_AMI_conc16.15_TP24	HepG2:13	-0.399007	24	16.15	AMI	4
TempOseq_AMI_conc16.15_TP24	HepG2:73	-0.628947	24	16.15	AMI	4
TempOseq_AMI_conc16.15_TP24	HepG2:195	-0.0988576	24	16.15	AMI	4
TempOseq_AMI_conc16.15_TP24	HepG2:227	0.350855	24	16.15	AMI	4
TempOseq_AMI_conc16.15_TP24	HepG2:263	0.517618	24	16.15	AMI	4
TempOseq_AMI_conc16.15_TP24	HepG2:264	0.656559	24	16.15	AMI	4
TempOseq_AMI_conc16.15_TP24	HepG2:196	-0.130974	24	16.15	AMI	4
TempOseq_AMI_conc16.15_TP24	HepG2:59	0.103984	24	16.15	AMI	4
TempOseq_AMI_conc16.15_TP24	HepG2:6	0.435759	24	16.15	AMI	4
TempOseq_AMI_conc16.15_TP24	HepG2:228	-0.935722	24	16.15	AMI	4
TempOseq_AMI_conc16.15_TP24	HepG2:68	-0.169297	24	16.15	AMI	4
TempOseq_AMI_conc16.15_TP24	HepG2:229	-0.546196	24	16.15	AMI	4
TempOseq_AMI_conc16.15_TP24	HepG2:22	0.847522	24	16.15	AMI	4
TempOseq_AMI_conc16.15_TP24	HepG2:44	-0.873645	24	16.15	AMI	4
TempOseq_AMI_conc16.15_TP24	HepG2:94	-0.716728	24	16.15	AMI	4
TempOseq_AMI_conc16.15_TP24	HepG2:109	-0.865234	24	16.15	AMI	4
TempOseq_AMI_conc16.15_TP24	HepG2:10	0.628341	24	16.15	AMI	4
TempOseq_AMI_conc16.15_TP24	HepG2:144	0.0597614	24	16.15	AMI	4
TempOseq_AMI_conc16.15_TP24	HepG2:174	0.810657	24	16.15	AMI	4
TempOseq_AMI_conc16.15_TP24	HepG2:7	-0.390409	24	16.15	AMI	4
TempOseq_AMI_conc16.15_TP24	HepG2:145	-0.782965	24	16.15	AMI	4
TempOseq_AMI_conc16.15_TP24	HepG2:126	-0.245465	24	16.15	AMI	4
TempOseq_AMI_conc16.15_TP24	HepG2:53	0.26582	24	16.15	AMI	4
TempOseq_AMI_conc16.15_TP24	HepG2:77	0.807735	24	16.15	AMI	4
TempOseq_AMI_conc16.15_TP24	HepG2:17	0.9688	24	16.15	AMI	4
TempOseq_AMI_conc16.15_TP24	HepG2:230	0.471531	24	16.15	AMI	4
TempOseq_AMI_conc16.15_TP24	HepG2:42	-0.320911	24	16.15	AMI	4
TempOseq_AMI_conc16.15_TP24	HepG2:265	0.492715	24	16.15	AMI	4
TempOseq_AMI_conc16.15_TP24	HepG2:55	-0.368882	24	16.15	AMI	4
TempOseq_AMI_conc16.15_TP24	HepG2:49	0.143301	24	16.15	AMI	4
TempOseq_AMI_conc16.15_TP24	HepG2:28	0.253553	24	16.15	AMI	4
TempOseq_AMI_conc16.15_TP24	HepG2:146	-0.687592	24	16.15	AMI	4
TempOseq_AMI_conc16.15_TP24	HepG2:147	0.0719581	24	16.15	AMI	4
TempOseq_AMI_conc16.15_TP24	HepG2:197	0.302186	24	16.15	AMI	4
TempOseq_AMI_conc16.15_TP24	HepG2:110	0.449251	24	16.15	AMI	4
TempOseq_AMI_conc16.15_TP24	HepG2:95	-0.382758	24	16.15	AMI	4
TempOseq_AMI_conc16.15_TP24	HepG2:96	1.0159	24	16.15	AMI	4
TempOseq_AMI_conc16.15_TP24	HepG2:3	-0.122801	24	16.15	AMI	4
TempOseq_AMI_conc16.15_TP24	HepG2:12	1.20603	24	16.15	AMI	4
TempOseq_AMI_conc16.15_TP24	HepG2:5	0.391815	24	16.15	AMI	4
TempOseq_AMI_conc16.15_TP24	HepG2:38	-0.718562	24	16.15	AMI	4
TempOseq_AMI_conc16.15_TP24	HepG2:198	0.72641	24	16.15	AMI	4
TempOseq_AMI_conc16.15_TP24	HepG2:199	0.359047	24	16.15	AMI	4
TempOseq_AMI_conc16.15_TP24	HepG2:15	-0.704507	24	16.15	AMI	4
TempOseq_AMI_conc16.15_TP24	HepG2:19	0.0659463	24	16.15	AMI	4
TempOseq_AMI_conc16.15_TP24	HepG2:200	-1.04104	24	16.15	AMI	4
TempOseq_AMI_conc16.15_TP24	HepG2:201	-0.144485	24	16.15	AMI	4
TempOseq_AMI_conc16.15_TP24	HepG2:266	-0.0919481	24	16.15	AMI	4
TempOseq_AMI_conc16.15_TP24	HepG2:148	0.923289	24	16.15	AMI	4
TempOseq_AMI_conc16.15_TP24	HepG2:231	0.20092	24	16.15	AMI	4
TempOseq_AMI_conc16.15_TP24	HepG2:175	0.17775	24	16.15	AMI	4
TempOseq_AMI_conc16.15_TP24	HepG2:232	-0.230189	24	16.15	AMI	4
TempOseq_AMI_conc16.15_TP24	HepG2:176	-1.07168	24	16.15	AMI	4
TempOseq_AMI_conc16.15_TP24	HepG2:56	-0.0910846	24	16.15	AMI	4
TempOseq_AMI_conc16.15_TP24	HepG2:111	0.630979	24	16.15	AMI	4
TempOseq_AMI_conc16.15_TP24	HepG2:97	-0.86801	24	16.15	AMI	4
TempOseq_AMI_conc16.15_TP24	HepG2:88	-1.11851	24	16.15	AMI	4
TempOseq_AMI_conc16.15_TP24	HepG2:16	0.374539	24	16.15	AMI	4
TempOseq_AMI_conc16.15_TP24	HepG2:30	-0.352298	24	16.15	AMI	4
TempOseq_AMI_conc16.15_TP24	HepG2:267	0.867106	24	16.15	AMI	4
TempOseq_AMI_conc16.15_TP24	HepG2:233	0.38032	24	16.15	AMI	4
TempOseq_AMI_conc16.15_TP24	HepG2:234	1.25004	24	16.15	AMI	4
TempOseq_AMI_conc16.15_TP24	HepG2:202	-0.802482	24	16.15	AMI	4
TempOseq_AMI_conc16.15_TP24	HepG2:235	-0.808437	24	16.15	AMI	4
TempOseq_AMI_conc16.15_TP24	HepG2:268	-0.0506196	24	16.15	AMI	4
TempOseq_AMI_conc16.15_TP24	HepG2:60	0.0034388	24	16.15	AMI	4
TempOseq_AMI_conc16.15_TP24	HepG2:177	0.251525	24	16.15	AMI	4
TempOseq_AMI_conc16.15_TP24	HepG2:149	0.0833365	24	16.15	AMI	4
TempOseq_AMI_conc16.15_TP24	HepG2:150	-0.0833657	24	16.15	AMI	4
TempOseq_AMI_conc16.15_TP24	HepG2:112	-0.539623	24	16.15	AMI	4
TempOseq_AMI_conc16.15_TP24	HepG2:78	0.784512	24	16.15	AMI	4
TempOseq_AMI_conc16.15_TP24	HepG2:89	0.891036	24	16.15	AMI	4
TempOseq_AMI_conc16.15_TP24	HepG2:98	0.759315	24	16.15	AMI	4
TempOseq_AMI_conc16.15_TP24	HepG2:69	-0.175874	24	16.15	AMI	4
TempOseq_AMI_conc16.15_TP24	HepG2:26	0.1407	24	16.15	AMI	4
TempOseq_AMI_conc16.15_TP24	HepG2:269	0.377851	24	16.15	AMI	4
TempOseq_AMI_conc16.15_TP24	HepG2:236	0.523723	24	16.15	AMI	4
TempOseq_AMI_conc16.15_TP24	HepG2:113	-0.592992	24	16.15	AMI	4
TempOseq_AMI_conc16.15_TP24	HepG2:151	0.0554634	24	16.15	AMI	4
TempOseq_AMI_conc16.15_TP24	HepG2:152	-0.314158	24	16.15	AMI	4
TempOseq_AMI_conc16.15_TP24	HepG2:178	0.194826	24	16.15	AMI	4
TempOseq_AMI_conc16.15_TP24	HepG2:153	-0.0824648	24	16.15	AMI	4
TempOseq_AMI_conc16.15_TP24	HepG2:127	0.148486	24	16.15	AMI	4
TempOseq_AMI_conc16.15_TP24	HepG2:128	1.63919	24	16.15	AMI	4
TempOseq_AMI_conc16.15_TP24	HepG2:2	-0.0898195	24	16.15	AMI	4
TempOseq_AMI_conc16.15_TP24	HepG2:99	-0.676986	24	16.15	AMI	4
TempOseq_AMI_conc16.15_TP24	HepG2:50	0.522873	24	16.15	AMI	4
TempOseq_AMI_conc16.15_TP24	HepG2:61	-0.0387994	24	16.15	AMI	4
TempOseq_AMI_conc16.15_TP24	HepG2:grey	0.212819	24	16.15	AMI	4
TempOseq_AMI_conc16.15_TP24	HepG2:203	-0.499022	24	16.15	AMI	4
TempOseq_AMI_conc16.15_TP24	HepG2:270	-0.227015	24	16.15	AMI	4
TempOseq_AMI_conc16.15_TP24	HepG2:237	1.04738	24	16.15	AMI	4
TempOseq_AMI_conc16.15_TP24	HepG2:40	-0.902146	24	16.15	AMI	4
TempOseq_AMI_conc16.15_TP24	HepG2:154	0.561383	24	16.15	AMI	4
TempOseq_AMI_conc16.15_TP24	HepG2:35	0.402394	24	16.15	AMI	4
TempOseq_AMI_conc16.15_TP24	HepG2:39	-0.183715	24	16.15	AMI	4
TempOseq_AMI_conc16.15_TP24	HepG2:271	0.362291	24	16.15	AMI	4
TempOseq_AMI_conc16.15_TP24	HepG2:238	-0.358615	24	16.15	AMI	4
TempOseq_AMI_conc16.15_TP24	HepG2:179	0.895838	24	16.15	AMI	4
TempOseq_AMI_conc16.15_TP24	HepG2:155	0.500723	24	16.15	AMI	4
TempOseq_AMI_conc16.15_TP24	HepG2:129	0.0561566	24	16.15	AMI	4
TempOseq_AMI_conc16.15_TP24	HepG2:114	-0.295443	24	16.15	AMI	4
TempOseq_AMI_conc16.15_TP24	HepG2:90	-0.518499	24	16.15	AMI	4
TempOseq_AMI_conc16.15_TP24	HepG2:79	0.0238959	24	16.15	AMI	4
TempOseq_AMI_conc16.15_TP24	HepG2:33	-0.166112	24	16.15	AMI	4
TempOseq_AMI_conc16.15_TP24	HepG2:272	0.742743	24	16.15	AMI	4
TempOseq_AMI_conc16.15_TP24	HepG2:51	-0.379503	24	16.15	AMI	4
TempOseq_AMI_conc16.15_TP24	HepG2:29	0.644811	24	16.15	AMI	4
TempOseq_AMI_conc16.15_TP24	HepG2:180	0.273514	24	16.15	AMI	4
TempOseq_AMI_conc16.15_TP24	HepG2:156	-0.570669	24	16.15	AMI	4
TempOseq_AMI_conc16.15_TP24	HepG2:157	0.240229	24	16.15	AMI	4
TempOseq_AMI_conc16.15_TP24	HepG2:130	0.287362	24	16.15	AMI	4
TempOseq_AMI_conc16.15_TP24	HepG2:100	0.405854	24	16.15	AMI	4
TempOseq_AMI_conc16.15_TP24	HepG2:80	1.23287	24	16.15	AMI	4
TempOseq_AMI_conc16.15_TP24	HepG2:71	0.934737	24	16.15	AMI	4
TempOseq_AMI_conc16.15_TP24	HepG2:45	0.423287	24	16.15	AMI	4
TempOseq_AMI_conc16.15_TP24	HepG2:273	0.423915	24	16.15	AMI	4
TempOseq_AMI_conc16.15_TP24	HepG2:20	-0.144009	24	16.15	AMI	4
TempOseq_AMI_conc16.15_TP24	HepG2:239	0.858847	24	16.15	AMI	4
TempOseq_AMI_conc16.15_TP24	HepG2:240	0.0462474	24	16.15	AMI	4
TempOseq_AMI_conc16.15_TP24	HepG2:181	-0.30603	24	16.15	AMI	4
TempOseq_AMI_conc16.15_TP24	HepG2:131	-0.703758	24	16.15	AMI	4
TempOseq_AMI_conc16.15_TP24	HepG2:101	-0.561405	24	16.15	AMI	4
TempOseq_AMI_conc16.15_TP24	HepG2:204	-1.03931	24	16.15	AMI	4
TempOseq_AMI_conc16.15_TP24	HepG2:14	0.813586	24	16.15	AMI	4
TempOseq_AMI_conc16.15_TP24	HepG2:274	-0.322117	24	16.15	AMI	4
TempOseq_AMI_conc16.15_TP24	HepG2:241	-0.108506	24	16.15	AMI	4
TempOseq_AMI_conc16.15_TP24	HepG2:182	0.264481	24	16.15	AMI	4
TempOseq_AMI_conc16.15_TP24	HepG2:47	0.206242	24	16.15	AMI	4
TempOseq_AMI_conc16.15_TP24	HepG2:158	0.0383826	24	16.15	AMI	4
TempOseq_AMI_conc16.15_TP24	HepG2:132	-0.68067	24	16.15	AMI	4
TempOseq_AMI_conc16.15_TP24	HepG2:81	0.463671	24	16.15	AMI	4
TempOseq_AMI_conc16.15_TP24	HepG2:72	-0.754507	24	16.15	AMI	4
TempOseq_AMI_conc16.15_TP24	HepG2:21	0.0312459	24	16.15	AMI	4
TempOseq_AMI_conc16.15_TP24	HepG2:275	0.424131	24	16.15	AMI	4
TempOseq_AMI_conc16.15_TP24	HepG2:242	0.0334386	24	16.15	AMI	4
TempOseq_AMI_conc16.15_TP24	HepG2:243	0.0140964	24	16.15	AMI	4
TempOseq_AMI_conc16.15_TP24	HepG2:205	0.156411	24	16.15	AMI	4
TempOseq_AMI_conc16.15_TP24	HepG2:183	-0.548041	24	16.15	AMI	4
TempOseq_AMI_conc16.15_TP24	HepG2:159	0.442988	24	16.15	AMI	4
TempOseq_AMI_conc16.15_TP24	HepG2:82	-0.360953	24	16.15	AMI	4
TempOseq_AMI_conc16.15_TP24	HepG2:206	-0.229198	24	16.15	AMI	4
TempOseq_AMI_conc16.15_TP24	HepG2:276	-0.589716	24	16.15	AMI	4
TempOseq_AMI_conc16.15_TP24	HepG2:36	0.117176	24	16.15	AMI	4
TempOseq_AMI_conc16.15_TP24	HepG2:244	0.408577	24	16.15	AMI	4
TempOseq_AMI_conc16.15_TP24	HepG2:245	-0.255134	24	16.15	AMI	4
TempOseq_AMI_conc16.15_TP24	HepG2:184	0.878231	24	16.15	AMI	4
TempOseq_AMI_conc16.15_TP24	HepG2:246	0.346598	24	16.15	AMI	4
TempOseq_AMI_conc16.15_TP24	HepG2:23	0.496431	24	16.15	AMI	4
TempOseq_AMI_conc16.15_TP24	HepG2:83	-0.329179	24	16.15	AMI	4
TempOseq_AMI_conc16.15_TP24	HepG2:62	-0.293051	24	16.15	AMI	4
TempOseq_AMI_conc16.15_TP24	HepG2:277	0.654547	24	16.15	AMI	4
TempOseq_AMI_conc16.15_TP24	HepG2:247	-1.18872	24	16.15	AMI	4
TempOseq_AMI_conc16.15_TP24	HepG2:278	-0.611578	24	16.15	AMI	4
TempOseq_AMI_conc16.15_TP24	HepG2:31	-1.095	24	16.15	AMI	4
TempOseq_AMI_conc16.15_TP24	HepG2:185	0.778248	24	16.15	AMI	4
TempOseq_AMI_conc16.15_TP24	HepG2:160	-0.0521783	24	16.15	AMI	4
TempOseq_AMI_conc16.15_TP24	HepG2:133	-0.148557	24	16.15	AMI	4
TempOseq_AMI_conc16.15_TP24	HepG2:46	-0.324976	24	16.15	AMI	4
TempOseq_AMI_conc16.15_TP24	HepG2:24	0.933232	24	16.15	AMI	4
TempOseq_AMI_conc16.15_TP24	HepG2:207	-0.578826	24	16.15	AMI	4
TempOseq_AMI_conc16.15_TP24	HepG2:115	0.0297934	24	16.15	AMI	4
TempOseq_AMI_conc16.15_TP24	HepG2:57	0.11215	24	16.15	AMI	4
TempOseq_AMI_conc16.15_TP24	HepG2:74	-0.793574	24	16.15	AMI	4
TempOseq_AMI_conc16.15_TP24	HepG2:279	-0.57026	24	16.15	AMI	4
TempOseq_AMI_conc16.15_TP24	HepG2:248	0.94849	24	16.15	AMI	4
TempOseq_AMI_conc16.15_TP24	HepG2:186	-0.762932	24	16.15	AMI	4
TempOseq_AMI_conc16.15_TP24	HepG2:161	-0.00587899	24	16.15	AMI	4
TempOseq_AMI_conc16.15_TP24	HepG2:162	1.22321	24	16.15	AMI	4
TempOseq_AMI_conc16.15_TP24	HepG2:134	-0.349488	24	16.15	AMI	4
TempOseq_AMI_conc16.15_TP24	HepG2:116	-0.617082	24	16.15	AMI	4
TempOseq_AMI_conc16.15_TP24	HepG2:102	0.70818	24	16.15	AMI	4
TempOseq_AMI_conc16.15_TP24	HepG2:208	0.792503	24	16.15	AMI	4
TempOseq_AMI_conc16.15_TP24	HepG2:84	-0.471664	24	16.15	AMI	4
TempOseq_AMI_conc16.15_TP24	HepG2:63	-0.123406	24	16.15	AMI	4
TempOseq_AMI_conc16.15_TP24	HepG2:280	-0.149906	24	16.15	AMI	4
TempOseq_AMI_conc16.15_TP24	HepG2:249	0.8685	24	16.15	AMI	4
TempOseq_AMI_conc16.15_TP24	HepG2:250	-1.0718	24	16.15	AMI	4
TempOseq_AMI_conc16.15_TP24	HepG2:117	0.406812	24	16.15	AMI	4
TempOseq_AMI_conc16.15_TP24	HepG2:135	-0.572019	24	16.15	AMI	4
TempOseq_AMI_conc16.15_TP24	HepG2:209	1.51473	24	16.15	AMI	4
TempOseq_AMI_conc16.15_TP24	HepG2:187	-0.23993	24	16.15	AMI	4
TempOseq_AMI_conc16.15_TP24	HepG2:136	0.69835	24	16.15	AMI	4
TempOseq_AMI_conc16.15_TP24	HepG2:1	0.114809	24	16.15	AMI	4
TempOseq_AMI_conc16.15_TP24	HepG2:103	-0.972194	24	16.15	AMI	4
TempOseq_AMI_conc16.15_TP24	HepG2:18	0.822743	24	16.15	AMI	4
TempOseq_AMI_conc16.15_TP24	HepG2:210	-1.01661	24	16.15	AMI	4
TempOseq_AMI_conc16.15_TP24	HepG2:43	-0.406204	24	16.15	AMI	4
TempOseq_AMI_conc16.15_TP24	HepG2:58	0.707304	24	16.15	AMI	4
TempOseq_AMI_conc16.15_TP24	HepG2:281	-0.38506	24	16.15	AMI	4
TempOseq_AMI_conc16.15_TP24	HepG2:251	-0.234003	24	16.15	AMI	4
TempOseq_AMI_conc16.15_TP24	HepG2:188	1.0791	24	16.15	AMI	4
TempOseq_AMI_conc16.15_TP24	HepG2:163	0.199367	24	16.15	AMI	4
TempOseq_AMI_conc16.15_TP24	HepG2:164	-0.485293	24	16.15	AMI	4
TempOseq_AMI_conc16.15_TP24	HepG2:137	0.328936	24	16.15	AMI	4
TempOseq_AMI_conc16.15_TP24	HepG2:211	-0.206077	24	16.15	AMI	4
TempOseq_AMI_conc16.15_TP24	HepG2:282	0.691731	24	16.15	AMI	4
TempOseq_AMI_conc16.15_TP24	HepG2:252	0.800845	24	16.15	AMI	4
TempOseq_AMI_conc16.15_TP24	HepG2:25	1.22821	24	16.15	AMI	4
TempOseq_AMI_conc16.15_TP24	HepG2:253	-0.167879	24	16.15	AMI	4
TempOseq_AMI_conc16.15_TP24	HepG2:48	-0.0667074	24	16.15	AMI	4
TempOseq_AMI_conc16.15_TP24	HepG2:254	0.175269	24	16.15	AMI	4
TempOseq_AMI_conc16.15_TP24	HepG2:283	0.465057	24	16.15	AMI	4
TempOseq_AMI_conc16.15_TP24	HepG2:64	-0.331894	24	16.15	AMI	4
TempOseq_AMI_conc16.15_TP24	HepG2:212	-1.01202	24	16.15	AMI	4
TempOseq_AMI_conc16.15_TP24	HepG2:70	0.20371	24	16.15	AMI	4
TempOseq_AMI_conc16.15_TP24	HepG2:189	-1.12336	24	16.15	AMI	4
TempOseq_AMI_conc16.15_TP24	HepG2:165	1.11568	24	16.15	AMI	4
TempOseq_AMI_conc16.15_TP24	HepG2:213	0.230234	24	16.15	AMI	4
TempOseq_AMI_conc16.15_TP24	HepG2:75	-0.36694	24	16.15	AMI	4
TempOseq_AMI_conc16.15_TP24	HepG2:118	-0.670778	24	16.15	AMI	4
TempOseq_AMI_conc16.15_TP24	HepG2:85	-0.181098	24	16.15	AMI	4
TempOseq_AMI_conc16.15_TP24	HepG2:104	-0.0992687	24	16.15	AMI	4
TempOseq_AMI_conc16.15_TP24	HepG2:214	-0.293787	24	16.15	AMI	4
TempOseq_AMI_conc16.15_TP24	HepG2:119	-0.146504	24	16.15	AMI	4
TempOseq_AMI_conc16.15_TP24	HepG2:65	0.0655569	24	16.15	AMI	4
TempOseq_AMI_conc16.15_TP24	HepG2:215	0.668679	24	16.15	AMI	4
TempOseq_AMI_conc16.15_TP24	HepG2:216	-1.10376	24	16.15	AMI	4
TempOseq_AMI_conc16.15_TP24	HepG2:54	-0.64073	24	16.15	AMI	4
TempOseq_AMI_conc16.15_TP24	HepG2:284	0.094892	24	16.15	AMI	4
TempOseq_AMI_conc16.15_TP24	HepG2:255	0.425015	24	16.15	AMI	4
TempOseq_AMI_conc16.15_TP24	HepG2:138	0.510356	24	16.15	AMI	4
TempOseq_AMI_conc16.15_TP24	HepG2:256	-0.30602	24	16.15	AMI	4
TempOseq_AMI_conc16.15_TP24	HepG2:52	-0.127515	24	16.15	AMI	4
TempOseq_AMI_conc16.15_TP24	HepG2:190	0.855495	24	16.15	AMI	4
TempOseq_AMI_conc16.15_TP24	HepG2:120	0.7944	24	16.15	AMI	4
TempOseq_AMI_conc16.15_TP24	HepG2:105	0.70668	24	16.15	AMI	4
TempOseq_AMI_conc16.15_TP24	HepG2:217	-0.873397	24	16.15	AMI	4
TempOseq_AMI_conc16.15_TP24	HepG2:218	0.512502	24	16.15	AMI	4
TempOseq_AMI_conc16.15_TP24	HepG2:257	-0.490729	24	16.15	AMI	4
TempOseq_AMI_conc16.15_TP24	HepG2:285	0.389715	24	16.15	AMI	4
TempOseq_AMI_conc16.15_TP24	HepG2:66	0.452533	24	16.15	AMI	4
TempOseq_AMI_conc16.15_TP24	HepG2:91	0.442685	24	16.15	AMI	4
TempOseq_AMI_conc16.15_TP24	HepG2:121	-0.782879	24	16.15	AMI	4
TempOseq_AMI_conc16.15_TP24	HepG2:191	0.142023	24	16.15	AMI	4
TempOseq_AMI_conc16.15_TP24	HepG2:139	-0.623363	24	16.15	AMI	4
TempOseq_AMI_conc16.15_TP24	HepG2:166	0.876838	24	16.15	AMI	4
TempOseq_AMI_conc16.15_TP24	HepG2:167	0.490002	24	16.15	AMI	4
TempOseq_AMI_conc16.15_TP24	HepG2:122	-0.112246	24	16.15	AMI	4
TempOseq_AMI_conc16.15_TP24	HepG2:168	0.855841	24	16.15	AMI	4
TempOseq_AMI_conc16.15_TP24	HepG2:219	0.558065	24	16.15	AMI	4
TempOseq_AMI_conc16.15_TP24	HepG2:192	0.486866	24	16.15	AMI	4
TempOseq_AMI_conc16.15_TP24	HepG2:106	-0.40004	24	16.15	AMI	4
TempOseq_AMI_conc16.15_TP24	HepG2:92	0.1195	24	16.15	AMI	4
TempOseq_AMI_conc16.15_TP24	HepG2:220	0.211213	24	16.15	AMI	4
TempOseq_AMI_conc16.15_TP24	HepG2:32	0.0448393	24	16.15	AMI	4
TempOseq_AMI_conc16.15_TP24	HepG2:286	0.603175	24	16.15	AMI	4
TempOseq_AMI_conc16.15_TP24	HepG2:258	-0.626679	24	16.15	AMI	4
TempOseq_AMI_conc16.15_TP24	HepG2:259	0.478222	24	16.15	AMI	4
TempOseq_AMI_conc16.15_TP24	HepG2:260	0.645924	24	16.15	AMI	4
TempOseq_AMI_conc16.15_TP24	HepG2:287	0.660177	24	16.15	AMI	4
TempOseq_AMI_conc16.15_TP24	HepG2:67	0.568752	24	16.15	AMI	4
TempOseq_AMI_conc16.15_TP24	HepG2:193	-0.473363	24	16.15	AMI	4
TempOseq_AMI_conc16.15_TP24	HepG2:169	0.956701	24	16.15	AMI	4
TempOseq_AMI_conc16.15_TP24	HepG2:221	-0.0499037	24	16.15	AMI	4
TempOseq_AMI_conc16.15_TP24	HepG2:170	0.477537	24	16.15	AMI	4
TempOseq_AMI_conc16.15_TP24	HepG2:86	-0.0345712	24	16.15	AMI	4
TempOseq_AMI_conc16.15_TP24	HepG2:140	-0.539245	24	16.15	AMI	4
TempOseq_AMI_conc16.15_TP24	HepG2:222	0.0874055	24	16.15	AMI	4
TempOseq_AMI_conc16.15_TP24	HepG2:123	0.683092	24	16.15	AMI	4
TempOseq_AMI_conc16.15_TP24	HepG2:124	0.574329	24	16.15	AMI	4
TempOseq_AMI_conc16.15_TP24	HepG2:87	0.315997	24	16.15	AMI	4
TempOseq_AMI_conc16.15_TP24	HepG2:171	0.967466	24	16.15	AMI	4
TempOseq_AMI_conc16.15_TP24	HepG2:194	-0.242067	24	16.15	AMI	4
TempOseq_AMI_conc16.15_TP24	HepG2:223	0.564453	24	16.15	AMI	4
TempOseq_AMI_conc16.15_TP24	HepG2:288	-0.540155	24	16.15	AMI	4
TempOseq_AMI_conc16.15_TP24	HepG2:261	-0.203418	24	16.15	AMI	4
TempOseq_AMI_conc16.15_TP24	HepG2:224	-0.0128748	24	16.15	AMI	4
TempOseq_AMI_conc16.15_TP8	HepG2:9	-1.73624	8	16.15	AMI	4
TempOseq_AMI_conc16.15_TP8	HepG2:27	0.0864049	8	16.15	AMI	4
TempOseq_AMI_conc16.15_TP8	HepG2:11	1.20303	8	16.15	AMI	4
TempOseq_AMI_conc16.15_TP8	HepG2:262	-1.02166	8	16.15	AMI	4
TempOseq_AMI_conc16.15_TP8	HepG2:76	0.966477	8	16.15	AMI	4
TempOseq_AMI_conc16.15_TP8	HepG2:225	0.196568	8	16.15	AMI	4
TempOseq_AMI_conc16.15_TP8	HepG2:8	0.67402	8	16.15	AMI	4
TempOseq_AMI_conc16.15_TP8	HepG2:107	-0.547306	8	16.15	AMI	4
TempOseq_AMI_conc16.15_TP8	HepG2:4	0.444893	8	16.15	AMI	4
TempOseq_AMI_conc16.15_TP8	HepG2:141	0.796933	8	16.15	AMI	4
TempOseq_AMI_conc16.15_TP8	HepG2:41	-0.636511	8	16.15	AMI	4
TempOseq_AMI_conc16.15_TP8	HepG2:172	-0.0579498	8	16.15	AMI	4
TempOseq_AMI_conc16.15_TP8	HepG2:173	0.459514	8	16.15	AMI	4
TempOseq_AMI_conc16.15_TP8	HepG2:142	-0.433741	8	16.15	AMI	4
TempOseq_AMI_conc16.15_TP8	HepG2:143	0.703836	8	16.15	AMI	4
TempOseq_AMI_conc16.15_TP8	HepG2:125	-1.32781	8	16.15	AMI	4
TempOseq_AMI_conc16.15_TP8	HepG2:108	0.372473	8	16.15	AMI	4
TempOseq_AMI_conc16.15_TP8	HepG2:93	-0.530822	8	16.15	AMI	4
TempOseq_AMI_conc16.15_TP8	HepG2:34	-0.0163014	8	16.15	AMI	4
TempOseq_AMI_conc16.15_TP8	HepG2:37	-0.629144	8	16.15	AMI	4
TempOseq_AMI_conc16.15_TP8	HepG2:226	1.37744	8	16.15	AMI	4
TempOseq_AMI_conc16.15_TP8	HepG2:13	-0.893475	8	16.15	AMI	4
TempOseq_AMI_conc16.15_TP8	HepG2:73	-0.928614	8	16.15	AMI	4
TempOseq_AMI_conc16.15_TP8	HepG2:195	0.152646	8	16.15	AMI	4
TempOseq_AMI_conc16.15_TP8	HepG2:227	0.882192	8	16.15	AMI	4
TempOseq_AMI_conc16.15_TP8	HepG2:263	-0.0536236	8	16.15	AMI	4
TempOseq_AMI_conc16.15_TP8	HepG2:264	1.53827	8	16.15	AMI	4
TempOseq_AMI_conc16.15_TP8	HepG2:196	-0.558021	8	16.15	AMI	4
TempOseq_AMI_conc16.15_TP8	HepG2:59	-0.307399	8	16.15	AMI	4
TempOseq_AMI_conc16.15_TP8	HepG2:6	0.315507	8	16.15	AMI	4
TempOseq_AMI_conc16.15_TP8	HepG2:228	-0.542125	8	16.15	AMI	4
TempOseq_AMI_conc16.15_TP8	HepG2:68	-1.2599	8	16.15	AMI	4
TempOseq_AMI_conc16.15_TP8	HepG2:229	-0.704027	8	16.15	AMI	4
TempOseq_AMI_conc16.15_TP8	HepG2:22	0.308711	8	16.15	AMI	4
TempOseq_AMI_conc16.15_TP8	HepG2:44	-2.67773	8	16.15	AMI	4
TempOseq_AMI_conc16.15_TP8	HepG2:94	-0.0236167	8	16.15	AMI	4
TempOseq_AMI_conc16.15_TP8	HepG2:109	-1.6943	8	16.15	AMI	4
TempOseq_AMI_conc16.15_TP8	HepG2:10	0.684786	8	16.15	AMI	4
TempOseq_AMI_conc16.15_TP8	HepG2:144	0.00707943	8	16.15	AMI	4
TempOseq_AMI_conc16.15_TP8	HepG2:174	0.144433	8	16.15	AMI	4
TempOseq_AMI_conc16.15_TP8	HepG2:7	-0.819847	8	16.15	AMI	4
TempOseq_AMI_conc16.15_TP8	HepG2:145	-1.01508	8	16.15	AMI	4
TempOseq_AMI_conc16.15_TP8	HepG2:126	0.0966814	8	16.15	AMI	4
TempOseq_AMI_conc16.15_TP8	HepG2:53	-0.381469	8	16.15	AMI	4
TempOseq_AMI_conc16.15_TP8	HepG2:77	0.684429	8	16.15	AMI	4
TempOseq_AMI_conc16.15_TP8	HepG2:17	1.38323	8	16.15	AMI	4
TempOseq_AMI_conc16.15_TP8	HepG2:230	0.592461	8	16.15	AMI	4
TempOseq_AMI_conc16.15_TP8	HepG2:42	0.194287	8	16.15	AMI	4
TempOseq_AMI_conc16.15_TP8	HepG2:265	1.12239	8	16.15	AMI	4
TempOseq_AMI_conc16.15_TP8	HepG2:55	-1.27169	8	16.15	AMI	4
TempOseq_AMI_conc16.15_TP8	HepG2:49	-0.0312737	8	16.15	AMI	4
TempOseq_AMI_conc16.15_TP8	HepG2:28	0.528762	8	16.15	AMI	4
TempOseq_AMI_conc16.15_TP8	HepG2:146	-1.8131	8	16.15	AMI	4
TempOseq_AMI_conc16.15_TP8	HepG2:147	0.725582	8	16.15	AMI	4
TempOseq_AMI_conc16.15_TP8	HepG2:197	0.0347789	8	16.15	AMI	4
TempOseq_AMI_conc16.15_TP8	HepG2:110	0.448993	8	16.15	AMI	4
TempOseq_AMI_conc16.15_TP8	HepG2:95	-0.663143	8	16.15	AMI	4
TempOseq_AMI_conc16.15_TP8	HepG2:96	0.652417	8	16.15	AMI	4
TempOseq_AMI_conc16.15_TP8	HepG2:3	-0.328518	8	16.15	AMI	4
TempOseq_AMI_conc16.15_TP8	HepG2:12	1.35549	8	16.15	AMI	4
TempOseq_AMI_conc16.15_TP8	HepG2:5	0.56386	8	16.15	AMI	4
TempOseq_AMI_conc16.15_TP8	HepG2:38	-0.592335	8	16.15	AMI	4
TempOseq_AMI_conc16.15_TP8	HepG2:198	1.00031	8	16.15	AMI	4
TempOseq_AMI_conc16.15_TP8	HepG2:199	0.0799673	8	16.15	AMI	4
TempOseq_AMI_conc16.15_TP8	HepG2:15	-1.08474	8	16.15	AMI	4
TempOseq_AMI_conc16.15_TP8	HepG2:19	-0.590697	8	16.15	AMI	4
TempOseq_AMI_conc16.15_TP8	HepG2:200	-0.971883	8	16.15	AMI	4
TempOseq_AMI_conc16.15_TP8	HepG2:201	0.765273	8	16.15	AMI	4
TempOseq_AMI_conc16.15_TP8	HepG2:266	-0.067534	8	16.15	AMI	4
TempOseq_AMI_conc16.15_TP8	HepG2:148	0.846389	8	16.15	AMI	4
TempOseq_AMI_conc16.15_TP8	HepG2:231	-0.139212	8	16.15	AMI	4
TempOseq_AMI_conc16.15_TP8	HepG2:175	-0.214224	8	16.15	AMI	4
TempOseq_AMI_conc16.15_TP8	HepG2:232	0.115877	8	16.15	AMI	4
TempOseq_AMI_conc16.15_TP8	HepG2:176	-1.32237	8	16.15	AMI	4
TempOseq_AMI_conc16.15_TP8	HepG2:56	-0.517181	8	16.15	AMI	4
TempOseq_AMI_conc16.15_TP8	HepG2:111	0.499515	8	16.15	AMI	4
TempOseq_AMI_conc16.15_TP8	HepG2:97	-1.03674	8	16.15	AMI	4
TempOseq_AMI_conc16.15_TP8	HepG2:88	-1.08223	8	16.15	AMI	4
TempOseq_AMI_conc16.15_TP8	HepG2:16	-0.00726823	8	16.15	AMI	4
TempOseq_AMI_conc16.15_TP8	HepG2:30	-0.506733	8	16.15	AMI	4
TempOseq_AMI_conc16.15_TP8	HepG2:267	0.541775	8	16.15	AMI	4
TempOseq_AMI_conc16.15_TP8	HepG2:233	0.687062	8	16.15	AMI	4
TempOseq_AMI_conc16.15_TP8	HepG2:234	1.19383	8	16.15	AMI	4
TempOseq_AMI_conc16.15_TP8	HepG2:202	-1.16758	8	16.15	AMI	4
TempOseq_AMI_conc16.15_TP8	HepG2:235	-0.583389	8	16.15	AMI	4
TempOseq_AMI_conc16.15_TP8	HepG2:268	0.666935	8	16.15	AMI	4
TempOseq_AMI_conc16.15_TP8	HepG2:60	-0.0314414	8	16.15	AMI	4
TempOseq_AMI_conc16.15_TP8	HepG2:177	-0.0554856	8	16.15	AMI	4
TempOseq_AMI_conc16.15_TP8	HepG2:149	0.203643	8	16.15	AMI	4
TempOseq_AMI_conc16.15_TP8	HepG2:150	0.150302	8	16.15	AMI	4
TempOseq_AMI_conc16.15_TP8	HepG2:112	-0.947002	8	16.15	AMI	4
TempOseq_AMI_conc16.15_TP8	HepG2:78	-0.0654789	8	16.15	AMI	4
TempOseq_AMI_conc16.15_TP8	HepG2:89	0.342086	8	16.15	AMI	4
TempOseq_AMI_conc16.15_TP8	HepG2:98	0.839226	8	16.15	AMI	4
TempOseq_AMI_conc16.15_TP8	HepG2:69	-1.93688	8	16.15	AMI	4
TempOseq_AMI_conc16.15_TP8	HepG2:26	-0.148705	8	16.15	AMI	4
TempOseq_AMI_conc16.15_TP8	HepG2:269	0.115225	8	16.15	AMI	4
TempOseq_AMI_conc16.15_TP8	HepG2:236	0.836307	8	16.15	AMI	4
TempOseq_AMI_conc16.15_TP8	HepG2:113	-0.75608	8	16.15	AMI	4
TempOseq_AMI_conc16.15_TP8	HepG2:151	-0.669676	8	16.15	AMI	4
TempOseq_AMI_conc16.15_TP8	HepG2:152	-1.14161	8	16.15	AMI	4
TempOseq_AMI_conc16.15_TP8	HepG2:178	-0.536577	8	16.15	AMI	4
TempOseq_AMI_conc16.15_TP8	HepG2:153	0.198575	8	16.15	AMI	4
TempOseq_AMI_conc16.15_TP8	HepG2:127	0.562595	8	16.15	AMI	4
TempOseq_AMI_conc16.15_TP8	HepG2:128	1.26497	8	16.15	AMI	4
TempOseq_AMI_conc16.15_TP8	HepG2:2	0.154924	8	16.15	AMI	4
TempOseq_AMI_conc16.15_TP8	HepG2:99	-1.11608	8	16.15	AMI	4
TempOseq_AMI_conc16.15_TP8	HepG2:50	0.946784	8	16.15	AMI	4
TempOseq_AMI_conc16.15_TP8	HepG2:61	-0.238935	8	16.15	AMI	4
TempOseq_AMI_conc16.15_TP8	HepG2:grey	-0.0804478	8	16.15	AMI	4
TempOseq_AMI_conc16.15_TP8	HepG2:203	-0.578225	8	16.15	AMI	4
TempOseq_AMI_conc16.15_TP8	HepG2:270	-0.0854902	8	16.15	AMI	4
TempOseq_AMI_conc16.15_TP8	HepG2:237	1.57039	8	16.15	AMI	4
TempOseq_AMI_conc16.15_TP8	HepG2:40	-1.19881	8	16.15	AMI	4
TempOseq_AMI_conc16.15_TP8	HepG2:154	0.770113	8	16.15	AMI	4
TempOseq_AMI_conc16.15_TP8	HepG2:35	0.0972018	8	16.15	AMI	4
TempOseq_AMI_conc16.15_TP8	HepG2:39	-0.269478	8	16.15	AMI	4
TempOseq_AMI_conc16.15_TP8	HepG2:271	-0.0853965	8	16.15	AMI	4
TempOseq_AMI_conc16.15_TP8	HepG2:238	-0.505208	8	16.15	AMI	4
TempOseq_AMI_conc16.15_TP8	HepG2:179	-0.00916282	8	16.15	AMI	4
TempOseq_AMI_conc16.15_TP8	HepG2:155	0.495019	8	16.15	AMI	4
TempOseq_AMI_conc16.15_TP8	HepG2:129	0.270071	8	16.15	AMI	4
TempOseq_AMI_conc16.15_TP8	HepG2:114	-0.119002	8	16.15	AMI	4
TempOseq_AMI_conc16.15_TP8	HepG2:90	-0.599478	8	16.15	AMI	4
TempOseq_AMI_conc16.15_TP8	HepG2:79	-1.37311	8	16.15	AMI	4
TempOseq_AMI_conc16.15_TP8	HepG2:33	-0.310191	8	16.15	AMI	4
TempOseq_AMI_conc16.15_TP8	HepG2:272	-0.145814	8	16.15	AMI	4
TempOseq_AMI_conc16.15_TP8	HepG2:51	-0.328318	8	16.15	AMI	4
TempOseq_AMI_conc16.15_TP8	HepG2:29	0.641768	8	16.15	AMI	4
TempOseq_AMI_conc16.15_TP8	HepG2:180	0.825237	8	16.15	AMI	4
TempOseq_AMI_conc16.15_TP8	HepG2:156	0.295821	8	16.15	AMI	4
TempOseq_AMI_conc16.15_TP8	HepG2:157	0.657153	8	16.15	AMI	4
TempOseq_AMI_conc16.15_TP8	HepG2:130	0.141806	8	16.15	AMI	4
TempOseq_AMI_conc16.15_TP8	HepG2:100	0.733808	8	16.15	AMI	4
TempOseq_AMI_conc16.15_TP8	HepG2:80	1.36487	8	16.15	AMI	4
TempOseq_AMI_conc16.15_TP8	HepG2:71	1.1513	8	16.15	AMI	4
TempOseq_AMI_conc16.15_TP8	HepG2:45	0.633543	8	16.15	AMI	4
TempOseq_AMI_conc16.15_TP8	HepG2:273	0.503706	8	16.15	AMI	4
TempOseq_AMI_conc16.15_TP8	HepG2:20	-0.132005	8	16.15	AMI	4
TempOseq_AMI_conc16.15_TP8	HepG2:239	1.09083	8	16.15	AMI	4
TempOseq_AMI_conc16.15_TP8	HepG2:240	-0.107983	8	16.15	AMI	4
TempOseq_AMI_conc16.15_TP8	HepG2:181	-2.96119	8	16.15	AMI	4
TempOseq_AMI_conc16.15_TP8	HepG2:131	-1.05447	8	16.15	AMI	4
TempOseq_AMI_conc16.15_TP8	HepG2:101	-0.281515	8	16.15	AMI	4
TempOseq_AMI_conc16.15_TP8	HepG2:204	-1.85604	8	16.15	AMI	4
TempOseq_AMI_conc16.15_TP8	HepG2:14	0.798596	8	16.15	AMI	4
TempOseq_AMI_conc16.15_TP8	HepG2:274	-0.376727	8	16.15	AMI	4
TempOseq_AMI_conc16.15_TP8	HepG2:241	-0.672457	8	16.15	AMI	4
TempOseq_AMI_conc16.15_TP8	HepG2:182	0.213063	8	16.15	AMI	4
TempOseq_AMI_conc16.15_TP8	HepG2:47	-0.51807	8	16.15	AMI	4
TempOseq_AMI_conc16.15_TP8	HepG2:158	0.433456	8	16.15	AMI	4
TempOseq_AMI_conc16.15_TP8	HepG2:132	0.126713	8	16.15	AMI	4
TempOseq_AMI_conc16.15_TP8	HepG2:81	0.170968	8	16.15	AMI	4
TempOseq_AMI_conc16.15_TP8	HepG2:72	-0.990734	8	16.15	AMI	4
TempOseq_AMI_conc16.15_TP8	HepG2:21	0.0584979	8	16.15	AMI	4
TempOseq_AMI_conc16.15_TP8	HepG2:275	0.318316	8	16.15	AMI	4
TempOseq_AMI_conc16.15_TP8	HepG2:242	-0.235616	8	16.15	AMI	4
TempOseq_AMI_conc16.15_TP8	HepG2:243	0.0242302	8	16.15	AMI	4
TempOseq_AMI_conc16.15_TP8	HepG2:205	-0.0427854	8	16.15	AMI	4
TempOseq_AMI_conc16.15_TP8	HepG2:183	-0.290696	8	16.15	AMI	4
TempOseq_AMI_conc16.15_TP8	HepG2:159	-0.279505	8	16.15	AMI	4
TempOseq_AMI_conc16.15_TP8	HepG2:82	0.201111	8	16.15	AMI	4
TempOseq_AMI_conc16.15_TP8	HepG2:206	-0.00674149	8	16.15	AMI	4
TempOseq_AMI_conc16.15_TP8	HepG2:276	0.51193	8	16.15	AMI	4
TempOseq_AMI_conc16.15_TP8	HepG2:36	0.296514	8	16.15	AMI	4
TempOseq_AMI_conc16.15_TP8	HepG2:244	0.0893664	8	16.15	AMI	4
TempOseq_AMI_conc16.15_TP8	HepG2:245	0.266647	8	16.15	AMI	4
TempOseq_AMI_conc16.15_TP8	HepG2:184	1.22717	8	16.15	AMI	4
TempOseq_AMI_conc16.15_TP8	HepG2:246	-0.353941	8	16.15	AMI	4
TempOseq_AMI_conc16.15_TP8	HepG2:23	0.943204	8	16.15	AMI	4
TempOseq_AMI_conc16.15_TP8	HepG2:83	-1.50064	8	16.15	AMI	4
TempOseq_AMI_conc16.15_TP8	HepG2:62	-0.630134	8	16.15	AMI	4
TempOseq_AMI_conc16.15_TP8	HepG2:277	0.427407	8	16.15	AMI	4
TempOseq_AMI_conc16.15_TP8	HepG2:247	-0.164896	8	16.15	AMI	4
TempOseq_AMI_conc16.15_TP8	HepG2:278	-0.539724	8	16.15	AMI	4
TempOseq_AMI_conc16.15_TP8	HepG2:31	-1.67336	8	16.15	AMI	4
TempOseq_AMI_conc16.15_TP8	HepG2:185	1.28379	8	16.15	AMI	4
TempOseq_AMI_conc16.15_TP8	HepG2:160	-0.139693	8	16.15	AMI	4
TempOseq_AMI_conc16.15_TP8	HepG2:133	-0.0935169	8	16.15	AMI	4
TempOseq_AMI_conc16.15_TP8	HepG2:46	-0.525948	8	16.15	AMI	4
TempOseq_AMI_conc16.15_TP8	HepG2:24	0.964181	8	16.15	AMI	4
TempOseq_AMI_conc16.15_TP8	HepG2:207	-0.0858048	8	16.15	AMI	4
TempOseq_AMI_conc16.15_TP8	HepG2:115	-0.358904	8	16.15	AMI	4
TempOseq_AMI_conc16.15_TP8	HepG2:57	0.592877	8	16.15	AMI	4
TempOseq_AMI_conc16.15_TP8	HepG2:74	-0.883654	8	16.15	AMI	4
TempOseq_AMI_conc16.15_TP8	HepG2:279	-1.02849	8	16.15	AMI	4
TempOseq_AMI_conc16.15_TP8	HepG2:248	0.430872	8	16.15	AMI	4
TempOseq_AMI_conc16.15_TP8	HepG2:186	-1.36902	8	16.15	AMI	4
TempOseq_AMI_conc16.15_TP8	HepG2:161	0.22274	8	16.15	AMI	4
TempOseq_AMI_conc16.15_TP8	HepG2:162	0.98307	8	16.15	AMI	4
TempOseq_AMI_conc16.15_TP8	HepG2:134	-0.255656	8	16.15	AMI	4
TempOseq_AMI_conc16.15_TP8	HepG2:116	-0.505091	8	16.15	AMI	4
TempOseq_AMI_conc16.15_TP8	HepG2:102	0.807014	8	16.15	AMI	4
TempOseq_AMI_conc16.15_TP8	HepG2:208	0.174259	8	16.15	AMI	4
TempOseq_AMI_conc16.15_TP8	HepG2:84	-1.13873	8	16.15	AMI	4
TempOseq_AMI_conc16.15_TP8	HepG2:63	-0.918289	8	16.15	AMI	4
TempOseq_AMI_conc16.15_TP8	HepG2:280	-1.03565	8	16.15	AMI	4
TempOseq_AMI_conc16.15_TP8	HepG2:249	0.604014	8	16.15	AMI	4
TempOseq_AMI_conc16.15_TP8	HepG2:250	-1.49906	8	16.15	AMI	4
TempOseq_AMI_conc16.15_TP8	HepG2:117	0.535824	8	16.15	AMI	4
TempOseq_AMI_conc16.15_TP8	HepG2:135	-0.820461	8	16.15	AMI	4
TempOseq_AMI_conc16.15_TP8	HepG2:209	1.57551	8	16.15	AMI	4
TempOseq_AMI_conc16.15_TP8	HepG2:187	-0.473699	8	16.15	AMI	4
TempOseq_AMI_conc16.15_TP8	HepG2:136	0.812944	8	16.15	AMI	4
TempOseq_AMI_conc16.15_TP8	HepG2:1	0.0773922	8	16.15	AMI	4
TempOseq_AMI_conc16.15_TP8	HepG2:103	-1.02093	8	16.15	AMI	4
TempOseq_AMI_conc16.15_TP8	HepG2:18	1.15254	8	16.15	AMI	4
TempOseq_AMI_conc16.15_TP8	HepG2:210	-1.70311	8	16.15	AMI	4
TempOseq_AMI_conc16.15_TP8	HepG2:43	-0.603196	8	16.15	AMI	4
TempOseq_AMI_conc16.15_TP8	HepG2:58	1.05965	8	16.15	AMI	4
TempOseq_AMI_conc16.15_TP8	HepG2:281	0.4746	8	16.15	AMI	4
TempOseq_AMI_conc16.15_TP8	HepG2:251	0.31261	8	16.15	AMI	4
TempOseq_AMI_conc16.15_TP8	HepG2:188	1.3105	8	16.15	AMI	4
TempOseq_AMI_conc16.15_TP8	HepG2:163	-0.496307	8	16.15	AMI	4
TempOseq_AMI_conc16.15_TP8	HepG2:164	-0.66004	8	16.15	AMI	4
TempOseq_AMI_conc16.15_TP8	HepG2:137	0.904238	8	16.15	AMI	4
TempOseq_AMI_conc16.15_TP8	HepG2:211	-0.440958	8	16.15	AMI	4
TempOseq_AMI_conc16.15_TP8	HepG2:282	-0.294701	8	16.15	AMI	4
TempOseq_AMI_conc16.15_TP8	HepG2:252	-0.119399	8	16.15	AMI	4
TempOseq_AMI_conc16.15_TP8	HepG2:25	1.316	8	16.15	AMI	4
TempOseq_AMI_conc16.15_TP8	HepG2:253	-0.633632	8	16.15	AMI	4
TempOseq_AMI_conc16.15_TP8	HepG2:48	-0.729507	8	16.15	AMI	4
TempOseq_AMI_conc16.15_TP8	HepG2:254	-0.618228	8	16.15	AMI	4
TempOseq_AMI_conc16.15_TP8	HepG2:283	0.914721	8	16.15	AMI	4
TempOseq_AMI_conc16.15_TP8	HepG2:64	-0.430037	8	16.15	AMI	4
TempOseq_AMI_conc16.15_TP8	HepG2:212	-0.904852	8	16.15	AMI	4
TempOseq_AMI_conc16.15_TP8	HepG2:70	0.0127667	8	16.15	AMI	4
TempOseq_AMI_conc16.15_TP8	HepG2:189	-1.59604	8	16.15	AMI	4
TempOseq_AMI_conc16.15_TP8	HepG2:165	0.786489	8	16.15	AMI	4
TempOseq_AMI_conc16.15_TP8	HepG2:213	0.215876	8	16.15	AMI	4
TempOseq_AMI_conc16.15_TP8	HepG2:75	-0.376156	8	16.15	AMI	4
TempOseq_AMI_conc16.15_TP8	HepG2:118	-0.519448	8	16.15	AMI	4
TempOseq_AMI_conc16.15_TP8	HepG2:85	-0.249205	8	16.15	AMI	4
TempOseq_AMI_conc16.15_TP8	HepG2:104	-0.174989	8	16.15	AMI	4
TempOseq_AMI_conc16.15_TP8	HepG2:214	-0.775199	8	16.15	AMI	4
TempOseq_AMI_conc16.15_TP8	HepG2:119	-0.384438	8	16.15	AMI	4
TempOseq_AMI_conc16.15_TP8	HepG2:65	0.170948	8	16.15	AMI	4
TempOseq_AMI_conc16.15_TP8	HepG2:215	0.504644	8	16.15	AMI	4
TempOseq_AMI_conc16.15_TP8	HepG2:216	-0.720784	8	16.15	AMI	4
TempOseq_AMI_conc16.15_TP8	HepG2:54	-0.835145	8	16.15	AMI	4
TempOseq_AMI_conc16.15_TP8	HepG2:284	-0.103025	8	16.15	AMI	4
TempOseq_AMI_conc16.15_TP8	HepG2:255	0.633044	8	16.15	AMI	4
TempOseq_AMI_conc16.15_TP8	HepG2:138	0.375619	8	16.15	AMI	4
TempOseq_AMI_conc16.15_TP8	HepG2:256	-0.490219	8	16.15	AMI	4
TempOseq_AMI_conc16.15_TP8	HepG2:52	-0.0336073	8	16.15	AMI	4
TempOseq_AMI_conc16.15_TP8	HepG2:190	0.339348	8	16.15	AMI	4
TempOseq_AMI_conc16.15_TP8	HepG2:120	0.7171	8	16.15	AMI	4
TempOseq_AMI_conc16.15_TP8	HepG2:105	0.445145	8	16.15	AMI	4
TempOseq_AMI_conc16.15_TP8	HepG2:217	-1.22447	8	16.15	AMI	4
TempOseq_AMI_conc16.15_TP8	HepG2:218	1.02205	8	16.15	AMI	4
TempOseq_AMI_conc16.15_TP8	HepG2:257	-1.99863	8	16.15	AMI	4
TempOseq_AMI_conc16.15_TP8	HepG2:285	0.0379707	8	16.15	AMI	4
TempOseq_AMI_conc16.15_TP8	HepG2:66	0.87621	8	16.15	AMI	4
TempOseq_AMI_conc16.15_TP8	HepG2:91	0.699706	8	16.15	AMI	4
TempOseq_AMI_conc16.15_TP8	HepG2:121	-0.905605	8	16.15	AMI	4
TempOseq_AMI_conc16.15_TP8	HepG2:191	-0.363629	8	16.15	AMI	4
TempOseq_AMI_conc16.15_TP8	HepG2:139	-1.17169	8	16.15	AMI	4
TempOseq_AMI_conc16.15_TP8	HepG2:166	0.72627	8	16.15	AMI	4
TempOseq_AMI_conc16.15_TP8	HepG2:167	0.835224	8	16.15	AMI	4
TempOseq_AMI_conc16.15_TP8	HepG2:122	-1.62854	8	16.15	AMI	4
TempOseq_AMI_conc16.15_TP8	HepG2:168	0.978544	8	16.15	AMI	4
TempOseq_AMI_conc16.15_TP8	HepG2:219	0.00288693	8	16.15	AMI	4
TempOseq_AMI_conc16.15_TP8	HepG2:192	1.49715	8	16.15	AMI	4
TempOseq_AMI_conc16.15_TP8	HepG2:106	-0.43014	8	16.15	AMI	4
TempOseq_AMI_conc16.15_TP8	HepG2:92	0.0161244	8	16.15	AMI	4
TempOseq_AMI_conc16.15_TP8	HepG2:220	-0.135366	8	16.15	AMI	4
TempOseq_AMI_conc16.15_TP8	HepG2:32	-0.043302	8	16.15	AMI	4
TempOseq_AMI_conc16.15_TP8	HepG2:286	0.350685	8	16.15	AMI	4
TempOseq_AMI_conc16.15_TP8	HepG2:258	-0.286994	8	16.15	AMI	4
TempOseq_AMI_conc16.15_TP8	HepG2:259	0.828971	8	16.15	AMI	4
TempOseq_AMI_conc16.15_TP8	HepG2:260	0.0820234	8	16.15	AMI	4
TempOseq_AMI_conc16.15_TP8	HepG2:287	0.111309	8	16.15	AMI	4
TempOseq_AMI_conc16.15_TP8	HepG2:67	0.8009	8	16.15	AMI	4
TempOseq_AMI_conc16.15_TP8	HepG2:193	-0.454276	8	16.15	AMI	4
TempOseq_AMI_conc16.15_TP8	HepG2:169	0.876905	8	16.15	AMI	4
TempOseq_AMI_conc16.15_TP8	HepG2:221	0.0451967	8	16.15	AMI	4
TempOseq_AMI_conc16.15_TP8	HepG2:170	0.236595	8	16.15	AMI	4
TempOseq_AMI_conc16.15_TP8	HepG2:86	-0.0992923	8	16.15	AMI	4
TempOseq_AMI_conc16.15_TP8	HepG2:140	-1.02118	8	16.15	AMI	4
TempOseq_AMI_conc16.15_TP8	HepG2:222	0.505318	8	16.15	AMI	4
TempOseq_AMI_conc16.15_TP8	HepG2:123	0.582053	8	16.15	AMI	4
TempOseq_AMI_conc16.15_TP8	HepG2:124	0.86293	8	16.15	AMI	4
TempOseq_AMI_conc16.15_TP8	HepG2:87	-0.0569473	8	16.15	AMI	4
TempOseq_AMI_conc16.15_TP8	HepG2:171	0.378825	8	16.15	AMI	4
TempOseq_AMI_conc16.15_TP8	HepG2:194	-0.913374	8	16.15	AMI	4
TempOseq_AMI_conc16.15_TP8	HepG2:223	0.424753	8	16.15	AMI	4
TempOseq_AMI_conc16.15_TP8	HepG2:288	-0.746725	8	16.15	AMI	4
TempOseq_AMI_conc16.15_TP8	HepG2:261	-0.882402	8	16.15	AMI	4
TempOseq_AMI_conc16.15_TP8	HepG2:224	-0.438089	8	16.15	AMI	4
TempOseq_AMI_conc32.3_TP24	HepG2:9	0.492867	24	32.3	AMI	5
TempOseq_AMI_conc32.3_TP24	HepG2:27	-0.363414	24	32.3	AMI	5
TempOseq_AMI_conc32.3_TP24	HepG2:11	-1.2943	24	32.3	AMI	5
TempOseq_AMI_conc32.3_TP24	HepG2:262	0.406491	24	32.3	AMI	5
TempOseq_AMI_conc32.3_TP24	HepG2:76	-0.951366	24	32.3	AMI	5
TempOseq_AMI_conc32.3_TP24	HepG2:225	-1.29079	24	32.3	AMI	5
TempOseq_AMI_conc32.3_TP24	HepG2:8	-0.671203	24	32.3	AMI	5
TempOseq_AMI_conc32.3_TP24	HepG2:107	0.127258	24	32.3	AMI	5
TempOseq_AMI_conc32.3_TP24	HepG2:4	0.264516	24	32.3	AMI	5
TempOseq_AMI_conc32.3_TP24	HepG2:141	0.0812895	24	32.3	AMI	5
TempOseq_AMI_conc32.3_TP24	HepG2:41	-0.459028	24	32.3	AMI	5
TempOseq_AMI_conc32.3_TP24	HepG2:172	-0.44111	24	32.3	AMI	5
TempOseq_AMI_conc32.3_TP24	HepG2:173	-0.848339	24	32.3	AMI	5
TempOseq_AMI_conc32.3_TP24	HepG2:142	0.837321	24	32.3	AMI	5
TempOseq_AMI_conc32.3_TP24	HepG2:143	-0.0366417	24	32.3	AMI	5
TempOseq_AMI_conc32.3_TP24	HepG2:125	0.218749	24	32.3	AMI	5
TempOseq_AMI_conc32.3_TP24	HepG2:108	-0.971029	24	32.3	AMI	5
TempOseq_AMI_conc32.3_TP24	HepG2:93	-0.288467	24	32.3	AMI	5
TempOseq_AMI_conc32.3_TP24	HepG2:34	-0.0293312	24	32.3	AMI	5
TempOseq_AMI_conc32.3_TP24	HepG2:37	0.738731	24	32.3	AMI	5
TempOseq_AMI_conc32.3_TP24	HepG2:226	-0.838772	24	32.3	AMI	5
TempOseq_AMI_conc32.3_TP24	HepG2:13	0.716235	24	32.3	AMI	5
TempOseq_AMI_conc32.3_TP24	HepG2:73	0.803229	24	32.3	AMI	5
TempOseq_AMI_conc32.3_TP24	HepG2:195	-0.103159	24	32.3	AMI	5
TempOseq_AMI_conc32.3_TP24	HepG2:227	-1.12718	24	32.3	AMI	5
TempOseq_AMI_conc32.3_TP24	HepG2:263	0.0135294	24	32.3	AMI	5
TempOseq_AMI_conc32.3_TP24	HepG2:264	-1.02778	24	32.3	AMI	5
TempOseq_AMI_conc32.3_TP24	HepG2:196	-0.352513	24	32.3	AMI	5
TempOseq_AMI_conc32.3_TP24	HepG2:59	-0.176872	24	32.3	AMI	5
TempOseq_AMI_conc32.3_TP24	HepG2:6	0.33213	24	32.3	AMI	5
TempOseq_AMI_conc32.3_TP24	HepG2:228	-0.435746	24	32.3	AMI	5
TempOseq_AMI_conc32.3_TP24	HepG2:68	0.326772	24	32.3	AMI	5
TempOseq_AMI_conc32.3_TP24	HepG2:229	0.535008	24	32.3	AMI	5
TempOseq_AMI_conc32.3_TP24	HepG2:22	-0.31365	24	32.3	AMI	5
TempOseq_AMI_conc32.3_TP24	HepG2:44	0.820776	24	32.3	AMI	5
TempOseq_AMI_conc32.3_TP24	HepG2:94	-0.534334	24	32.3	AMI	5
TempOseq_AMI_conc32.3_TP24	HepG2:109	0.569173	24	32.3	AMI	5
TempOseq_AMI_conc32.3_TP24	HepG2:10	-0.193767	24	32.3	AMI	5
TempOseq_AMI_conc32.3_TP24	HepG2:144	0.0524222	24	32.3	AMI	5
TempOseq_AMI_conc32.3_TP24	HepG2:174	-0.459585	24	32.3	AMI	5
TempOseq_AMI_conc32.3_TP24	HepG2:7	0.334832	24	32.3	AMI	5
TempOseq_AMI_conc32.3_TP24	HepG2:145	-0.208187	24	32.3	AMI	5
TempOseq_AMI_conc32.3_TP24	HepG2:126	-0.577296	24	32.3	AMI	5
TempOseq_AMI_conc32.3_TP24	HepG2:53	0.184535	24	32.3	AMI	5
TempOseq_AMI_conc32.3_TP24	HepG2:77	-0.691496	24	32.3	AMI	5
TempOseq_AMI_conc32.3_TP24	HepG2:17	-0.998081	24	32.3	AMI	5
TempOseq_AMI_conc32.3_TP24	HepG2:230	-1.10521	24	32.3	AMI	5
TempOseq_AMI_conc32.3_TP24	HepG2:42	-0.464133	24	32.3	AMI	5
TempOseq_AMI_conc32.3_TP24	HepG2:265	-1.59574	24	32.3	AMI	5
TempOseq_AMI_conc32.3_TP24	HepG2:55	0.441505	24	32.3	AMI	5
TempOseq_AMI_conc32.3_TP24	HepG2:49	-0.719867	24	32.3	AMI	5
TempOseq_AMI_conc32.3_TP24	HepG2:28	-1.07092	24	32.3	AMI	5
TempOseq_AMI_conc32.3_TP24	HepG2:146	0.457281	24	32.3	AMI	5
TempOseq_AMI_conc32.3_TP24	HepG2:147	0.0548833	24	32.3	AMI	5
TempOseq_AMI_conc32.3_TP24	HepG2:197	0.835264	24	32.3	AMI	5
TempOseq_AMI_conc32.3_TP24	HepG2:110	-0.267275	24	32.3	AMI	5
TempOseq_AMI_conc32.3_TP24	HepG2:95	-0.525972	24	32.3	AMI	5
TempOseq_AMI_conc32.3_TP24	HepG2:96	-0.681904	24	32.3	AMI	5
TempOseq_AMI_conc32.3_TP24	HepG2:3	-0.725584	24	32.3	AMI	5
TempOseq_AMI_conc32.3_TP24	HepG2:12	-1.21777	24	32.3	AMI	5
TempOseq_AMI_conc32.3_TP24	HepG2:5	-1.34416	24	32.3	AMI	5
TempOseq_AMI_conc32.3_TP24	HepG2:38	-0.633037	24	32.3	AMI	5
TempOseq_AMI_conc32.3_TP24	HepG2:198	-0.653696	24	32.3	AMI	5
TempOseq_AMI_conc32.3_TP24	HepG2:199	0.0474409	24	32.3	AMI	5
TempOseq_AMI_conc32.3_TP24	HepG2:15	0.417809	24	32.3	AMI	5
TempOseq_AMI_conc32.3_TP24	HepG2:19	0.496541	24	32.3	AMI	5
TempOseq_AMI_conc32.3_TP24	HepG2:200	0.0599937	24	32.3	AMI	5
TempOseq_AMI_conc32.3_TP24	HepG2:201	-0.769847	24	32.3	AMI	5
TempOseq_AMI_conc32.3_TP24	HepG2:266	-1.11173	24	32.3	AMI	5
TempOseq_AMI_conc32.3_TP24	HepG2:148	-0.38254	24	32.3	AMI	5
TempOseq_AMI_conc32.3_TP24	HepG2:231	0.66378	24	32.3	AMI	5
TempOseq_AMI_conc32.3_TP24	HepG2:175	-0.0285132	24	32.3	AMI	5
TempOseq_AMI_conc32.3_TP24	HepG2:232	0.270023	24	32.3	AMI	5
TempOseq_AMI_conc32.3_TP24	HepG2:176	0.733162	24	32.3	AMI	5
TempOseq_AMI_conc32.3_TP24	HepG2:56	0.00199192	24	32.3	AMI	5
TempOseq_AMI_conc32.3_TP24	HepG2:111	-0.0641191	24	32.3	AMI	5
TempOseq_AMI_conc32.3_TP24	HepG2:97	0.121168	24	32.3	AMI	5
TempOseq_AMI_conc32.3_TP24	HepG2:88	0.0835962	24	32.3	AMI	5
TempOseq_AMI_conc32.3_TP24	HepG2:16	-0.389101	24	32.3	AMI	5
TempOseq_AMI_conc32.3_TP24	HepG2:30	-0.177251	24	32.3	AMI	5
TempOseq_AMI_conc32.3_TP24	HepG2:267	-1.12085	24	32.3	AMI	5
TempOseq_AMI_conc32.3_TP24	HepG2:233	-0.98856	24	32.3	AMI	5
TempOseq_AMI_conc32.3_TP24	HepG2:234	-1.30317	24	32.3	AMI	5
TempOseq_AMI_conc32.3_TP24	HepG2:202	1.18976	24	32.3	AMI	5
TempOseq_AMI_conc32.3_TP24	HepG2:235	-0.798196	24	32.3	AMI	5
TempOseq_AMI_conc32.3_TP24	HepG2:268	-1.19287	24	32.3	AMI	5
TempOseq_AMI_conc32.3_TP24	HepG2:60	0.0863765	24	32.3	AMI	5
TempOseq_AMI_conc32.3_TP24	HepG2:177	-0.538848	24	32.3	AMI	5
TempOseq_AMI_conc32.3_TP24	HepG2:149	-0.862303	24	32.3	AMI	5
TempOseq_AMI_conc32.3_TP24	HepG2:150	0.62395	24	32.3	AMI	5
TempOseq_AMI_conc32.3_TP24	HepG2:112	0.328185	24	32.3	AMI	5
TempOseq_AMI_conc32.3_TP24	HepG2:78	0.134915	24	32.3	AMI	5
TempOseq_AMI_conc32.3_TP24	HepG2:89	-0.0528047	24	32.3	AMI	5
TempOseq_AMI_conc32.3_TP24	HepG2:98	-0.967428	24	32.3	AMI	5
TempOseq_AMI_conc32.3_TP24	HepG2:69	0.208035	24	32.3	AMI	5
TempOseq_AMI_conc32.3_TP24	HepG2:26	0.388933	24	32.3	AMI	5
TempOseq_AMI_conc32.3_TP24	HepG2:269	0.0304335	24	32.3	AMI	5
TempOseq_AMI_conc32.3_TP24	HepG2:236	-0.573305	24	32.3	AMI	5
TempOseq_AMI_conc32.3_TP24	HepG2:113	0.435372	24	32.3	AMI	5
TempOseq_AMI_conc32.3_TP24	HepG2:151	1.05001	24	32.3	AMI	5
TempOseq_AMI_conc32.3_TP24	HepG2:152	0.348248	24	32.3	AMI	5
TempOseq_AMI_conc32.3_TP24	HepG2:178	0.483404	24	32.3	AMI	5
TempOseq_AMI_conc32.3_TP24	HepG2:153	-0.0206354	24	32.3	AMI	5
TempOseq_AMI_conc32.3_TP24	HepG2:127	-0.134946	24	32.3	AMI	5
TempOseq_AMI_conc32.3_TP24	HepG2:128	-1.21544	24	32.3	AMI	5
TempOseq_AMI_conc32.3_TP24	HepG2:2	-1.10378	24	32.3	AMI	5
TempOseq_AMI_conc32.3_TP24	HepG2:99	0.505529	24	32.3	AMI	5
TempOseq_AMI_conc32.3_TP24	HepG2:50	-1.30483	24	32.3	AMI	5
TempOseq_AMI_conc32.3_TP24	HepG2:61	-0.434797	24	32.3	AMI	5
TempOseq_AMI_conc32.3_TP24	HepG2:grey	-0.5526	24	32.3	AMI	5
TempOseq_AMI_conc32.3_TP24	HepG2:203	0.0556982	24	32.3	AMI	5
TempOseq_AMI_conc32.3_TP24	HepG2:270	-1.06837	24	32.3	AMI	5
TempOseq_AMI_conc32.3_TP24	HepG2:237	-1.32188	24	32.3	AMI	5
TempOseq_AMI_conc32.3_TP24	HepG2:40	-0.125366	24	32.3	AMI	5
TempOseq_AMI_conc32.3_TP24	HepG2:154	-1.01998	24	32.3	AMI	5
TempOseq_AMI_conc32.3_TP24	HepG2:35	-0.438634	24	32.3	AMI	5
TempOseq_AMI_conc32.3_TP24	HepG2:39	-0.228746	24	32.3	AMI	5
TempOseq_AMI_conc32.3_TP24	HepG2:271	-1.22828	24	32.3	AMI	5
TempOseq_AMI_conc32.3_TP24	HepG2:238	0.828026	24	32.3	AMI	5
TempOseq_AMI_conc32.3_TP24	HepG2:179	0.207801	24	32.3	AMI	5
TempOseq_AMI_conc32.3_TP24	HepG2:155	-0.624243	24	32.3	AMI	5
TempOseq_AMI_conc32.3_TP24	HepG2:129	-1.24265	24	32.3	AMI	5
TempOseq_AMI_conc32.3_TP24	HepG2:114	0.113817	24	32.3	AMI	5
TempOseq_AMI_conc32.3_TP24	HepG2:90	0.645526	24	32.3	AMI	5
TempOseq_AMI_conc32.3_TP24	HepG2:79	0.371639	24	32.3	AMI	5
TempOseq_AMI_conc32.3_TP24	HepG2:33	-0.688353	24	32.3	AMI	5
TempOseq_AMI_conc32.3_TP24	HepG2:272	0.00635392	24	32.3	AMI	5
TempOseq_AMI_conc32.3_TP24	HepG2:51	-0.185477	24	32.3	AMI	5
TempOseq_AMI_conc32.3_TP24	HepG2:29	-0.714192	24	32.3	AMI	5
TempOseq_AMI_conc32.3_TP24	HepG2:180	-1.12877	24	32.3	AMI	5
TempOseq_AMI_conc32.3_TP24	HepG2:156	0.388008	24	32.3	AMI	5
TempOseq_AMI_conc32.3_TP24	HepG2:157	-1.028	24	32.3	AMI	5
TempOseq_AMI_conc32.3_TP24	HepG2:130	-0.0920478	24	32.3	AMI	5
TempOseq_AMI_conc32.3_TP24	HepG2:100	-0.336805	24	32.3	AMI	5
TempOseq_AMI_conc32.3_TP24	HepG2:80	-0.735395	24	32.3	AMI	5
TempOseq_AMI_conc32.3_TP24	HepG2:71	-0.346294	24	32.3	AMI	5
TempOseq_AMI_conc32.3_TP24	HepG2:45	-0.688821	24	32.3	AMI	5
TempOseq_AMI_conc32.3_TP24	HepG2:273	-0.57559	24	32.3	AMI	5
TempOseq_AMI_conc32.3_TP24	HepG2:20	-0.418408	24	32.3	AMI	5
TempOseq_AMI_conc32.3_TP24	HepG2:239	-1.86087	24	32.3	AMI	5
TempOseq_AMI_conc32.3_TP24	HepG2:240	-0.411315	24	32.3	AMI	5
TempOseq_AMI_conc32.3_TP24	HepG2:181	0.457933	24	32.3	AMI	5
TempOseq_AMI_conc32.3_TP24	HepG2:131	0.194319	24	32.3	AMI	5
TempOseq_AMI_conc32.3_TP24	HepG2:101	-0.515457	24	32.3	AMI	5
TempOseq_AMI_conc32.3_TP24	HepG2:204	0.239698	24	32.3	AMI	5
TempOseq_AMI_conc32.3_TP24	HepG2:14	-0.549356	24	32.3	AMI	5
TempOseq_AMI_conc32.3_TP24	HepG2:274	0.037307	24	32.3	AMI	5
TempOseq_AMI_conc32.3_TP24	HepG2:241	-0.101393	24	32.3	AMI	5
TempOseq_AMI_conc32.3_TP24	HepG2:182	0.420604	24	32.3	AMI	5
TempOseq_AMI_conc32.3_TP24	HepG2:47	0.0808575	24	32.3	AMI	5
TempOseq_AMI_conc32.3_TP24	HepG2:158	-0.576178	24	32.3	AMI	5
TempOseq_AMI_conc32.3_TP24	HepG2:132	-0.173617	24	32.3	AMI	5
TempOseq_AMI_conc32.3_TP24	HepG2:81	-0.416048	24	32.3	AMI	5
TempOseq_AMI_conc32.3_TP24	HepG2:72	0.620956	24	32.3	AMI	5
TempOseq_AMI_conc32.3_TP24	HepG2:21	-0.5532	24	32.3	AMI	5
TempOseq_AMI_conc32.3_TP24	HepG2:275	-1.01451	24	32.3	AMI	5
TempOseq_AMI_conc32.3_TP24	HepG2:242	-0.168761	24	32.3	AMI	5
TempOseq_AMI_conc32.3_TP24	HepG2:243	-0.0520065	24	32.3	AMI	5
TempOseq_AMI_conc32.3_TP24	HepG2:205	0.160049	24	32.3	AMI	5
TempOseq_AMI_conc32.3_TP24	HepG2:183	-0.587862	24	32.3	AMI	5
TempOseq_AMI_conc32.3_TP24	HepG2:159	0.643802	24	32.3	AMI	5
TempOseq_AMI_conc32.3_TP24	HepG2:82	-0.640873	24	32.3	AMI	5
TempOseq_AMI_conc32.3_TP24	HepG2:206	-0.847947	24	32.3	AMI	5
TempOseq_AMI_conc32.3_TP24	HepG2:276	-0.612697	24	32.3	AMI	5
TempOseq_AMI_conc32.3_TP24	HepG2:36	-0.331932	24	32.3	AMI	5
TempOseq_AMI_conc32.3_TP24	HepG2:244	0.443968	24	32.3	AMI	5
TempOseq_AMI_conc32.3_TP24	HepG2:245	-0.854055	24	32.3	AMI	5
TempOseq_AMI_conc32.3_TP24	HepG2:184	-1.04291	24	32.3	AMI	5
TempOseq_AMI_conc32.3_TP24	HepG2:246	0.28476	24	32.3	AMI	5
TempOseq_AMI_conc32.3_TP24	HepG2:23	-1.35675	24	32.3	AMI	5
TempOseq_AMI_conc32.3_TP24	HepG2:83	0.35374	24	32.3	AMI	5
TempOseq_AMI_conc32.3_TP24	HepG2:62	0.556845	24	32.3	AMI	5
TempOseq_AMI_conc32.3_TP24	HepG2:277	-0.396602	24	32.3	AMI	5
TempOseq_AMI_conc32.3_TP24	HepG2:247	-0.615741	24	32.3	AMI	5
TempOseq_AMI_conc32.3_TP24	HepG2:278	-0.769432	24	32.3	AMI	5
TempOseq_AMI_conc32.3_TP24	HepG2:31	-0.023527	24	32.3	AMI	5
TempOseq_AMI_conc32.3_TP24	HepG2:185	-1.37748	24	32.3	AMI	5
TempOseq_AMI_conc32.3_TP24	HepG2:160	0.516506	24	32.3	AMI	5
TempOseq_AMI_conc32.3_TP24	HepG2:133	-0.907534	24	32.3	AMI	5
TempOseq_AMI_conc32.3_TP24	HepG2:46	-0.356375	24	32.3	AMI	5
TempOseq_AMI_conc32.3_TP24	HepG2:24	-0.357762	24	32.3	AMI	5
TempOseq_AMI_conc32.3_TP24	HepG2:207	-0.405228	24	32.3	AMI	5
TempOseq_AMI_conc32.3_TP24	HepG2:115	-0.757684	24	32.3	AMI	5
TempOseq_AMI_conc32.3_TP24	HepG2:57	-1.21918	24	32.3	AMI	5
TempOseq_AMI_conc32.3_TP24	HepG2:74	0.588335	24	32.3	AMI	5
TempOseq_AMI_conc32.3_TP24	HepG2:279	0.074879	24	32.3	AMI	5
TempOseq_AMI_conc32.3_TP24	HepG2:248	-0.048064	24	32.3	AMI	5
TempOseq_AMI_conc32.3_TP24	HepG2:186	0.400001	24	32.3	AMI	5
TempOseq_AMI_conc32.3_TP24	HepG2:161	-0.246315	24	32.3	AMI	5
TempOseq_AMI_conc32.3_TP24	HepG2:162	-0.375982	24	32.3	AMI	5
TempOseq_AMI_conc32.3_TP24	HepG2:134	-0.4731	24	32.3	AMI	5
TempOseq_AMI_conc32.3_TP24	HepG2:116	-0.470317	24	32.3	AMI	5
TempOseq_AMI_conc32.3_TP24	HepG2:102	-1.28894	24	32.3	AMI	5
TempOseq_AMI_conc32.3_TP24	HepG2:208	-0.66419	24	32.3	AMI	5
TempOseq_AMI_conc32.3_TP24	HepG2:84	0.0250122	24	32.3	AMI	5
TempOseq_AMI_conc32.3_TP24	HepG2:63	-0.258594	24	32.3	AMI	5
TempOseq_AMI_conc32.3_TP24	HepG2:280	-0.25704	24	32.3	AMI	5
TempOseq_AMI_conc32.3_TP24	HepG2:249	-0.0762643	24	32.3	AMI	5
TempOseq_AMI_conc32.3_TP24	HepG2:250	0.179136	24	32.3	AMI	5
TempOseq_AMI_conc32.3_TP24	HepG2:117	-0.9581	24	32.3	AMI	5
TempOseq_AMI_conc32.3_TP24	HepG2:135	-0.138523	24	32.3	AMI	5
TempOseq_AMI_conc32.3_TP24	HepG2:209	-1.72588	24	32.3	AMI	5
TempOseq_AMI_conc32.3_TP24	HepG2:187	0.567112	24	32.3	AMI	5
TempOseq_AMI_conc32.3_TP24	HepG2:136	-0.692797	24	32.3	AMI	5
TempOseq_AMI_conc32.3_TP24	HepG2:1	-0.110773	24	32.3	AMI	5
TempOseq_AMI_conc32.3_TP24	HepG2:103	0.113436	24	32.3	AMI	5
TempOseq_AMI_conc32.3_TP24	HepG2:18	-0.625815	24	32.3	AMI	5
TempOseq_AMI_conc32.3_TP24	HepG2:210	-0.383679	24	32.3	AMI	5
TempOseq_AMI_conc32.3_TP24	HepG2:43	-0.182453	24	32.3	AMI	5
TempOseq_AMI_conc32.3_TP24	HepG2:58	0.228569	24	32.3	AMI	5
TempOseq_AMI_conc32.3_TP24	HepG2:281	-0.686683	24	32.3	AMI	5
TempOseq_AMI_conc32.3_TP24	HepG2:251	0.277778	24	32.3	AMI	5
TempOseq_AMI_conc32.3_TP24	HepG2:188	-0.906322	24	32.3	AMI	5
TempOseq_AMI_conc32.3_TP24	HepG2:163	-0.262647	24	32.3	AMI	5
TempOseq_AMI_conc32.3_TP24	HepG2:164	0.290653	24	32.3	AMI	5
TempOseq_AMI_conc32.3_TP24	HepG2:137	-0.521547	24	32.3	AMI	5
TempOseq_AMI_conc32.3_TP24	HepG2:211	-0.354885	24	32.3	AMI	5
TempOseq_AMI_conc32.3_TP24	HepG2:282	0.34722	24	32.3	AMI	5
TempOseq_AMI_conc32.3_TP24	HepG2:252	-0.529092	24	32.3	AMI	5
TempOseq_AMI_conc32.3_TP24	HepG2:25	-1.00542	24	32.3	AMI	5
TempOseq_AMI_conc32.3_TP24	HepG2:253	-0.322776	24	32.3	AMI	5
TempOseq_AMI_conc32.3_TP24	HepG2:48	0.680269	24	32.3	AMI	5
TempOseq_AMI_conc32.3_TP24	HepG2:254	-0.240916	24	32.3	AMI	5
TempOseq_AMI_conc32.3_TP24	HepG2:283	-0.957356	24	32.3	AMI	5
TempOseq_AMI_conc32.3_TP24	HepG2:64	-0.348318	24	32.3	AMI	5
TempOseq_AMI_conc32.3_TP24	HepG2:212	0.560308	24	32.3	AMI	5
TempOseq_AMI_conc32.3_TP24	HepG2:70	0.201383	24	32.3	AMI	5
TempOseq_AMI_conc32.3_TP24	HepG2:189	0.271407	24	32.3	AMI	5
TempOseq_AMI_conc32.3_TP24	HepG2:165	0.00676262	24	32.3	AMI	5
TempOseq_AMI_conc32.3_TP24	HepG2:213	-0.629969	24	32.3	AMI	5
TempOseq_AMI_conc32.3_TP24	HepG2:75	-0.651974	24	32.3	AMI	5
TempOseq_AMI_conc32.3_TP24	HepG2:118	-0.314835	24	32.3	AMI	5
TempOseq_AMI_conc32.3_TP24	HepG2:85	-0.319337	24	32.3	AMI	5
TempOseq_AMI_conc32.3_TP24	HepG2:104	-0.0451015	24	32.3	AMI	5
TempOseq_AMI_conc32.3_TP24	HepG2:214	-0.295487	24	32.3	AMI	5
TempOseq_AMI_conc32.3_TP24	HepG2:119	0.250711	24	32.3	AMI	5
TempOseq_AMI_conc32.3_TP24	HepG2:65	-0.0804273	24	32.3	AMI	5
TempOseq_AMI_conc32.3_TP24	HepG2:215	-0.405444	24	32.3	AMI	5
TempOseq_AMI_conc32.3_TP24	HepG2:216	-0.0594141	24	32.3	AMI	5
TempOseq_AMI_conc32.3_TP24	HepG2:54	0.0881341	24	32.3	AMI	5
TempOseq_AMI_conc32.3_TP24	HepG2:284	-0.0226004	24	32.3	AMI	5
TempOseq_AMI_conc32.3_TP24	HepG2:255	0.634502	24	32.3	AMI	5
TempOseq_AMI_conc32.3_TP24	HepG2:138	0.0313666	24	32.3	AMI	5
TempOseq_AMI_conc32.3_TP24	HepG2:256	0.673062	24	32.3	AMI	5
TempOseq_AMI_conc32.3_TP24	HepG2:52	-0.482737	24	32.3	AMI	5
TempOseq_AMI_conc32.3_TP24	HepG2:190	-0.673813	24	32.3	AMI	5
TempOseq_AMI_conc32.3_TP24	HepG2:120	0.0377458	24	32.3	AMI	5
TempOseq_AMI_conc32.3_TP24	HepG2:105	0.124874	24	32.3	AMI	5
TempOseq_AMI_conc32.3_TP24	HepG2:217	0.583927	24	32.3	AMI	5
TempOseq_AMI_conc32.3_TP24	HepG2:218	-0.401143	24	32.3	AMI	5
TempOseq_AMI_conc32.3_TP24	HepG2:257	0.451324	24	32.3	AMI	5
TempOseq_AMI_conc32.3_TP24	HepG2:285	-0.408454	24	32.3	AMI	5
TempOseq_AMI_conc32.3_TP24	HepG2:66	-0.383849	24	32.3	AMI	5
TempOseq_AMI_conc32.3_TP24	HepG2:91	-0.464422	24	32.3	AMI	5
TempOseq_AMI_conc32.3_TP24	HepG2:121	-0.0460101	24	32.3	AMI	5
TempOseq_AMI_conc32.3_TP24	HepG2:191	0.108085	24	32.3	AMI	5
TempOseq_AMI_conc32.3_TP24	HepG2:139	0.722617	24	32.3	AMI	5
TempOseq_AMI_conc32.3_TP24	HepG2:166	-0.778783	24	32.3	AMI	5
TempOseq_AMI_conc32.3_TP24	HepG2:167	0.241502	24	32.3	AMI	5
TempOseq_AMI_conc32.3_TP24	HepG2:122	0.376577	24	32.3	AMI	5
TempOseq_AMI_conc32.3_TP24	HepG2:168	-0.631119	24	32.3	AMI	5
TempOseq_AMI_conc32.3_TP24	HepG2:219	-0.221955	24	32.3	AMI	5
TempOseq_AMI_conc32.3_TP24	HepG2:192	-1.66172	24	32.3	AMI	5
TempOseq_AMI_conc32.3_TP24	HepG2:106	0.285955	24	32.3	AMI	5
TempOseq_AMI_conc32.3_TP24	HepG2:92	-0.0515463	24	32.3	AMI	5
TempOseq_AMI_conc32.3_TP24	HepG2:220	0.880964	24	32.3	AMI	5
TempOseq_AMI_conc32.3_TP24	HepG2:32	0.304986	24	32.3	AMI	5
TempOseq_AMI_conc32.3_TP24	HepG2:286	-0.346642	24	32.3	AMI	5
TempOseq_AMI_conc32.3_TP24	HepG2:258	0.763211	24	32.3	AMI	5
TempOseq_AMI_conc32.3_TP24	HepG2:259	-1.43928	24	32.3	AMI	5
TempOseq_AMI_conc32.3_TP24	HepG2:260	-0.433653	24	32.3	AMI	5
TempOseq_AMI_conc32.3_TP24	HepG2:287	1.31543	24	32.3	AMI	5
TempOseq_AMI_conc32.3_TP24	HepG2:67	-0.373427	24	32.3	AMI	5
TempOseq_AMI_conc32.3_TP24	HepG2:193	0.294181	24	32.3	AMI	5
TempOseq_AMI_conc32.3_TP24	HepG2:169	-0.501246	24	32.3	AMI	5
TempOseq_AMI_conc32.3_TP24	HepG2:221	0.463579	24	32.3	AMI	5
TempOseq_AMI_conc32.3_TP24	HepG2:170	-1.03095	24	32.3	AMI	5
TempOseq_AMI_conc32.3_TP24	HepG2:86	0.112995	24	32.3	AMI	5
TempOseq_AMI_conc32.3_TP24	HepG2:140	-0.101728	24	32.3	AMI	5
TempOseq_AMI_conc32.3_TP24	HepG2:222	-0.310625	24	32.3	AMI	5
TempOseq_AMI_conc32.3_TP24	HepG2:123	0.0415687	24	32.3	AMI	5
TempOseq_AMI_conc32.3_TP24	HepG2:124	-0.876266	24	32.3	AMI	5
TempOseq_AMI_conc32.3_TP24	HepG2:87	-0.172327	24	32.3	AMI	5
TempOseq_AMI_conc32.3_TP24	HepG2:171	-0.471239	24	32.3	AMI	5
TempOseq_AMI_conc32.3_TP24	HepG2:194	0.178012	24	32.3	AMI	5
TempOseq_AMI_conc32.3_TP24	HepG2:223	-0.65646	24	32.3	AMI	5
TempOseq_AMI_conc32.3_TP24	HepG2:288	1.20645	24	32.3	AMI	5
TempOseq_AMI_conc32.3_TP24	HepG2:261	0.124727	24	32.3	AMI	5
TempOseq_AMI_conc32.3_TP24	HepG2:224	-0.483091	24	32.3	AMI	5
TempOseq_AMI_conc32.3_TP8	HepG2:9	-0.0994887	8	32.3	AMI	5
TempOseq_AMI_conc32.3_TP8	HepG2:27	-0.719084	8	32.3	AMI	5
TempOseq_AMI_conc32.3_TP8	HepG2:11	0.15836	8	32.3	AMI	5
TempOseq_AMI_conc32.3_TP8	HepG2:262	-0.2845	8	32.3	AMI	5
TempOseq_AMI_conc32.3_TP8	HepG2:76	-0.409799	8	32.3	AMI	5
TempOseq_AMI_conc32.3_TP8	HepG2:225	-0.121211	8	32.3	AMI	5
TempOseq_AMI_conc32.3_TP8	HepG2:8	-0.367016	8	32.3	AMI	5
TempOseq_AMI_conc32.3_TP8	HepG2:107	0.26106	8	32.3	AMI	5
TempOseq_AMI_conc32.3_TP8	HepG2:4	0.348445	8	32.3	AMI	5
TempOseq_AMI_conc32.3_TP8	HepG2:141	0.0743556	8	32.3	AMI	5
TempOseq_AMI_conc32.3_TP8	HepG2:41	-0.76413	8	32.3	AMI	5
TempOseq_AMI_conc32.3_TP8	HepG2:172	-0.0832265	8	32.3	AMI	5
TempOseq_AMI_conc32.3_TP8	HepG2:173	-0.127137	8	32.3	AMI	5
TempOseq_AMI_conc32.3_TP8	HepG2:142	0.330714	8	32.3	AMI	5
TempOseq_AMI_conc32.3_TP8	HepG2:143	0.496859	8	32.3	AMI	5
TempOseq_AMI_conc32.3_TP8	HepG2:125	-0.0514642	8	32.3	AMI	5
TempOseq_AMI_conc32.3_TP8	HepG2:108	-0.800651	8	32.3	AMI	5
TempOseq_AMI_conc32.3_TP8	HepG2:93	-0.742625	8	32.3	AMI	5
TempOseq_AMI_conc32.3_TP8	HepG2:34	-0.623018	8	32.3	AMI	5
TempOseq_AMI_conc32.3_TP8	HepG2:37	-0.0560062	8	32.3	AMI	5
TempOseq_AMI_conc32.3_TP8	HepG2:226	0.237761	8	32.3	AMI	5
TempOseq_AMI_conc32.3_TP8	HepG2:13	0.228217	8	32.3	AMI	5
TempOseq_AMI_conc32.3_TP8	HepG2:73	-0.327955	8	32.3	AMI	5
TempOseq_AMI_conc32.3_TP8	HepG2:195	-0.43374	8	32.3	AMI	5
TempOseq_AMI_conc32.3_TP8	HepG2:227	0.534466	8	32.3	AMI	5
TempOseq_AMI_conc32.3_TP8	HepG2:263	-0.526154	8	32.3	AMI	5
TempOseq_AMI_conc32.3_TP8	HepG2:264	0.289488	8	32.3	AMI	5
TempOseq_AMI_conc32.3_TP8	HepG2:196	-0.729138	8	32.3	AMI	5
TempOseq_AMI_conc32.3_TP8	HepG2:59	-0.337503	8	32.3	AMI	5
TempOseq_AMI_conc32.3_TP8	HepG2:6	0.103481	8	32.3	AMI	5
TempOseq_AMI_conc32.3_TP8	HepG2:228	-0.788647	8	32.3	AMI	5
TempOseq_AMI_conc32.3_TP8	HepG2:68	-0.795825	8	32.3	AMI	5
TempOseq_AMI_conc32.3_TP8	HepG2:229	-0.0746963	8	32.3	AMI	5
TempOseq_AMI_conc32.3_TP8	HepG2:22	-0.858686	8	32.3	AMI	5
TempOseq_AMI_conc32.3_TP8	HepG2:44	-0.33016	8	32.3	AMI	5
TempOseq_AMI_conc32.3_TP8	HepG2:94	0.503438	8	32.3	AMI	5
TempOseq_AMI_conc32.3_TP8	HepG2:109	-0.664538	8	32.3	AMI	5
TempOseq_AMI_conc32.3_TP8	HepG2:10	0.0406925	8	32.3	AMI	5
TempOseq_AMI_conc32.3_TP8	HepG2:144	-0.319948	8	32.3	AMI	5
TempOseq_AMI_conc32.3_TP8	HepG2:174	-0.927667	8	32.3	AMI	5
TempOseq_AMI_conc32.3_TP8	HepG2:7	0.3009	8	32.3	AMI	5
TempOseq_AMI_conc32.3_TP8	HepG2:145	-0.464211	8	32.3	AMI	5
TempOseq_AMI_conc32.3_TP8	HepG2:126	-0.166817	8	32.3	AMI	5
TempOseq_AMI_conc32.3_TP8	HepG2:53	-0.919546	8	32.3	AMI	5
TempOseq_AMI_conc32.3_TP8	HepG2:77	-0.748354	8	32.3	AMI	5
TempOseq_AMI_conc32.3_TP8	HepG2:17	0.555065	8	32.3	AMI	5
TempOseq_AMI_conc32.3_TP8	HepG2:230	-0.00839096	8	32.3	AMI	5
TempOseq_AMI_conc32.3_TP8	HepG2:42	0.22512	8	32.3	AMI	5
TempOseq_AMI_conc32.3_TP8	HepG2:265	-0.190011	8	32.3	AMI	5
TempOseq_AMI_conc32.3_TP8	HepG2:55	-0.595485	8	32.3	AMI	5
TempOseq_AMI_conc32.3_TP8	HepG2:49	-0.677082	8	32.3	AMI	5
TempOseq_AMI_conc32.3_TP8	HepG2:28	-0.616151	8	32.3	AMI	5
TempOseq_AMI_conc32.3_TP8	HepG2:146	0.119953	8	32.3	AMI	5
TempOseq_AMI_conc32.3_TP8	HepG2:147	0.721296	8	32.3	AMI	5
TempOseq_AMI_conc32.3_TP8	HepG2:197	0.250761	8	32.3	AMI	5
TempOseq_AMI_conc32.3_TP8	HepG2:110	1.21107	8	32.3	AMI	5
TempOseq_AMI_conc32.3_TP8	HepG2:95	-1.23765	8	32.3	AMI	5
TempOseq_AMI_conc32.3_TP8	HepG2:96	-0.77946	8	32.3	AMI	5
TempOseq_AMI_conc32.3_TP8	HepG2:3	-1.0733	8	32.3	AMI	5
TempOseq_AMI_conc32.3_TP8	HepG2:12	0.0869637	8	32.3	AMI	5
TempOseq_AMI_conc32.3_TP8	HepG2:5	-0.818547	8	32.3	AMI	5
TempOseq_AMI_conc32.3_TP8	HepG2:38	-0.485207	8	32.3	AMI	5
TempOseq_AMI_conc32.3_TP8	HepG2:198	0.165208	8	32.3	AMI	5
TempOseq_AMI_conc32.3_TP8	HepG2:199	-0.269932	8	32.3	AMI	5
TempOseq_AMI_conc32.3_TP8	HepG2:15	0.148747	8	32.3	AMI	5
TempOseq_AMI_conc32.3_TP8	HepG2:19	-0.47464	8	32.3	AMI	5
TempOseq_AMI_conc32.3_TP8	HepG2:200	-1.13516	8	32.3	AMI	5
TempOseq_AMI_conc32.3_TP8	HepG2:201	0.255025	8	32.3	AMI	5
TempOseq_AMI_conc32.3_TP8	HepG2:266	-0.613139	8	32.3	AMI	5
TempOseq_AMI_conc32.3_TP8	HepG2:148	-0.163262	8	32.3	AMI	5
TempOseq_AMI_conc32.3_TP8	HepG2:231	-0.460917	8	32.3	AMI	5
TempOseq_AMI_conc32.3_TP8	HepG2:175	-0.661821	8	32.3	AMI	5
TempOseq_AMI_conc32.3_TP8	HepG2:232	0.514629	8	32.3	AMI	5
TempOseq_AMI_conc32.3_TP8	HepG2:176	-0.0294619	8	32.3	AMI	5
TempOseq_AMI_conc32.3_TP8	HepG2:56	-0.440196	8	32.3	AMI	5
TempOseq_AMI_conc32.3_TP8	HepG2:111	0.124524	8	32.3	AMI	5
TempOseq_AMI_conc32.3_TP8	HepG2:97	-0.496753	8	32.3	AMI	5
TempOseq_AMI_conc32.3_TP8	HepG2:88	-0.00289464	8	32.3	AMI	5
TempOseq_AMI_conc32.3_TP8	HepG2:16	-0.964077	8	32.3	AMI	5
TempOseq_AMI_conc32.3_TP8	HepG2:30	-0.381874	8	32.3	AMI	5
TempOseq_AMI_conc32.3_TP8	HepG2:267	-0.0822119	8	32.3	AMI	5
TempOseq_AMI_conc32.3_TP8	HepG2:233	-0.482815	8	32.3	AMI	5
TempOseq_AMI_conc32.3_TP8	HepG2:234	-0.223017	8	32.3	AMI	5
TempOseq_AMI_conc32.3_TP8	HepG2:202	-0.143535	8	32.3	AMI	5
TempOseq_AMI_conc32.3_TP8	HepG2:235	-0.18257	8	32.3	AMI	5
TempOseq_AMI_conc32.3_TP8	HepG2:268	-0.631866	8	32.3	AMI	5
TempOseq_AMI_conc32.3_TP8	HepG2:60	-0.153008	8	32.3	AMI	5
TempOseq_AMI_conc32.3_TP8	HepG2:177	-0.876001	8	32.3	AMI	5
TempOseq_AMI_conc32.3_TP8	HepG2:149	-0.998668	8	32.3	AMI	5
TempOseq_AMI_conc32.3_TP8	HepG2:150	0.24948	8	32.3	AMI	5
TempOseq_AMI_conc32.3_TP8	HepG2:112	-0.347457	8	32.3	AMI	5
TempOseq_AMI_conc32.3_TP8	HepG2:78	-0.405103	8	32.3	AMI	5
TempOseq_AMI_conc32.3_TP8	HepG2:89	-0.0505384	8	32.3	AMI	5
TempOseq_AMI_conc32.3_TP8	HepG2:98	-0.737504	8	32.3	AMI	5
TempOseq_AMI_conc32.3_TP8	HepG2:69	-0.415964	8	32.3	AMI	5
TempOseq_AMI_conc32.3_TP8	HepG2:26	0.0560896	8	32.3	AMI	5
TempOseq_AMI_conc32.3_TP8	HepG2:269	0.572242	8	32.3	AMI	5
TempOseq_AMI_conc32.3_TP8	HepG2:236	-0.288207	8	32.3	AMI	5
TempOseq_AMI_conc32.3_TP8	HepG2:113	-0.647459	8	32.3	AMI	5
TempOseq_AMI_conc32.3_TP8	HepG2:151	-0.215845	8	32.3	AMI	5
TempOseq_AMI_conc32.3_TP8	HepG2:152	-0.251129	8	32.3	AMI	5
TempOseq_AMI_conc32.3_TP8	HepG2:178	-0.528425	8	32.3	AMI	5
TempOseq_AMI_conc32.3_TP8	HepG2:153	-0.451889	8	32.3	AMI	5
TempOseq_AMI_conc32.3_TP8	HepG2:127	-0.0917998	8	32.3	AMI	5
TempOseq_AMI_conc32.3_TP8	HepG2:128	-0.138228	8	32.3	AMI	5
TempOseq_AMI_conc32.3_TP8	HepG2:2	-1.04475	8	32.3	AMI	5
TempOseq_AMI_conc32.3_TP8	HepG2:99	-0.656544	8	32.3	AMI	5
TempOseq_AMI_conc32.3_TP8	HepG2:50	-0.46659	8	32.3	AMI	5
TempOseq_AMI_conc32.3_TP8	HepG2:61	-0.878924	8	32.3	AMI	5
TempOseq_AMI_conc32.3_TP8	HepG2:grey	-0.685555	8	32.3	AMI	5
TempOseq_AMI_conc32.3_TP8	HepG2:203	-0.844876	8	32.3	AMI	5
TempOseq_AMI_conc32.3_TP8	HepG2:270	-0.672273	8	32.3	AMI	5
TempOseq_AMI_conc32.3_TP8	HepG2:237	0.0160944	8	32.3	AMI	5
TempOseq_AMI_conc32.3_TP8	HepG2:40	-0.643081	8	32.3	AMI	5
TempOseq_AMI_conc32.3_TP8	HepG2:154	-0.32799	8	32.3	AMI	5
TempOseq_AMI_conc32.3_TP8	HepG2:35	-0.640832	8	32.3	AMI	5
TempOseq_AMI_conc32.3_TP8	HepG2:39	-0.943437	8	32.3	AMI	5
TempOseq_AMI_conc32.3_TP8	HepG2:271	-0.608577	8	32.3	AMI	5
TempOseq_AMI_conc32.3_TP8	HepG2:238	-0.551818	8	32.3	AMI	5
TempOseq_AMI_conc32.3_TP8	HepG2:179	-0.631826	8	32.3	AMI	5
TempOseq_AMI_conc32.3_TP8	HepG2:155	-0.528265	8	32.3	AMI	5
TempOseq_AMI_conc32.3_TP8	HepG2:129	-1.13927	8	32.3	AMI	5
TempOseq_AMI_conc32.3_TP8	HepG2:114	-0.522413	8	32.3	AMI	5
TempOseq_AMI_conc32.3_TP8	HepG2:90	0.0624781	8	32.3	AMI	5
TempOseq_AMI_conc32.3_TP8	HepG2:79	-1.2958	8	32.3	AMI	5
TempOseq_AMI_conc32.3_TP8	HepG2:33	-0.881337	8	32.3	AMI	5
TempOseq_AMI_conc32.3_TP8	HepG2:272	-0.567968	8	32.3	AMI	5
TempOseq_AMI_conc32.3_TP8	HepG2:51	-0.371189	8	32.3	AMI	5
TempOseq_AMI_conc32.3_TP8	HepG2:29	-0.549764	8	32.3	AMI	5
TempOseq_AMI_conc32.3_TP8	HepG2:180	-0.446882	8	32.3	AMI	5
TempOseq_AMI_conc32.3_TP8	HepG2:156	0.306564	8	32.3	AMI	5
TempOseq_AMI_conc32.3_TP8	HepG2:157	-0.602492	8	32.3	AMI	5
TempOseq_AMI_conc32.3_TP8	HepG2:130	0.292931	8	32.3	AMI	5
TempOseq_AMI_conc32.3_TP8	HepG2:100	-0.165495	8	32.3	AMI	5
TempOseq_AMI_conc32.3_TP8	HepG2:80	0.382934	8	32.3	AMI	5
TempOseq_AMI_conc32.3_TP8	HepG2:71	0.119348	8	32.3	AMI	5
TempOseq_AMI_conc32.3_TP8	HepG2:45	-0.838007	8	32.3	AMI	5
TempOseq_AMI_conc32.3_TP8	HepG2:273	-0.346741	8	32.3	AMI	5
TempOseq_AMI_conc32.3_TP8	HepG2:20	-0.541602	8	32.3	AMI	5
TempOseq_AMI_conc32.3_TP8	HepG2:239	-0.624442	8	32.3	AMI	5
TempOseq_AMI_conc32.3_TP8	HepG2:240	-1.09624	8	32.3	AMI	5
TempOseq_AMI_conc32.3_TP8	HepG2:181	-0.0942245	8	32.3	AMI	5
TempOseq_AMI_conc32.3_TP8	HepG2:131	-0.865504	8	32.3	AMI	5
TempOseq_AMI_conc32.3_TP8	HepG2:101	-0.741553	8	32.3	AMI	5
TempOseq_AMI_conc32.3_TP8	HepG2:204	-0.575721	8	32.3	AMI	5
TempOseq_AMI_conc32.3_TP8	HepG2:14	0.103473	8	32.3	AMI	5
TempOseq_AMI_conc32.3_TP8	HepG2:274	-0.866423	8	32.3	AMI	5
TempOseq_AMI_conc32.3_TP8	HepG2:241	-1.08649	8	32.3	AMI	5
TempOseq_AMI_conc32.3_TP8	HepG2:182	-0.168103	8	32.3	AMI	5
TempOseq_AMI_conc32.3_TP8	HepG2:47	-0.844534	8	32.3	AMI	5
TempOseq_AMI_conc32.3_TP8	HepG2:158	0.0112599	8	32.3	AMI	5
TempOseq_AMI_conc32.3_TP8	HepG2:132	0.348214	8	32.3	AMI	5
TempOseq_AMI_conc32.3_TP8	HepG2:81	-0.473235	8	32.3	AMI	5
TempOseq_AMI_conc32.3_TP8	HepG2:72	-0.874719	8	32.3	AMI	5
TempOseq_AMI_conc32.3_TP8	HepG2:21	-0.945507	8	32.3	AMI	5
TempOseq_AMI_conc32.3_TP8	HepG2:275	-0.387026	8	32.3	AMI	5
TempOseq_AMI_conc32.3_TP8	HepG2:242	-1.09074	8	32.3	AMI	5
TempOseq_AMI_conc32.3_TP8	HepG2:243	0.152967	8	32.3	AMI	5
TempOseq_AMI_conc32.3_TP8	HepG2:205	-0.128924	8	32.3	AMI	5
TempOseq_AMI_conc32.3_TP8	HepG2:183	-0.32826	8	32.3	AMI	5
TempOseq_AMI_conc32.3_TP8	HepG2:159	0.281626	8	32.3	AMI	5
TempOseq_AMI_conc32.3_TP8	HepG2:82	0.0290592	8	32.3	AMI	5
TempOseq_AMI_conc32.3_TP8	HepG2:206	-0.402328	8	32.3	AMI	5
TempOseq_AMI_conc32.3_TP8	HepG2:276	-0.236444	8	32.3	AMI	5
TempOseq_AMI_conc32.3_TP8	HepG2:36	0.0199232	8	32.3	AMI	5
TempOseq_AMI_conc32.3_TP8	HepG2:244	0.856936	8	32.3	AMI	5
TempOseq_AMI_conc32.3_TP8	HepG2:245	-0.795005	8	32.3	AMI	5
TempOseq_AMI_conc32.3_TP8	HepG2:184	-0.189545	8	32.3	AMI	5
TempOseq_AMI_conc32.3_TP8	HepG2:246	-0.2171	8	32.3	AMI	5
TempOseq_AMI_conc32.3_TP8	HepG2:23	-0.432265	8	32.3	AMI	5
TempOseq_AMI_conc32.3_TP8	HepG2:83	-1.0872	8	32.3	AMI	5
TempOseq_AMI_conc32.3_TP8	HepG2:62	0.0279316	8	32.3	AMI	5
TempOseq_AMI_conc32.3_TP8	HepG2:277	-0.427578	8	32.3	AMI	5
TempOseq_AMI_conc32.3_TP8	HepG2:247	-0.357873	8	32.3	AMI	5
TempOseq_AMI_conc32.3_TP8	HepG2:278	-1.06224	8	32.3	AMI	5
TempOseq_AMI_conc32.3_TP8	HepG2:31	-0.540539	8	32.3	AMI	5
TempOseq_AMI_conc32.3_TP8	HepG2:185	0.243212	8	32.3	AMI	5
TempOseq_AMI_conc32.3_TP8	HepG2:160	0.369557	8	32.3	AMI	5
TempOseq_AMI_conc32.3_TP8	HepG2:133	-0.739986	8	32.3	AMI	5
TempOseq_AMI_conc32.3_TP8	HepG2:46	-0.666183	8	32.3	AMI	5
TempOseq_AMI_conc32.3_TP8	HepG2:24	0.597751	8	32.3	AMI	5
TempOseq_AMI_conc32.3_TP8	HepG2:207	-0.994114	8	32.3	AMI	5
TempOseq_AMI_conc32.3_TP8	HepG2:115	-0.724151	8	32.3	AMI	5
TempOseq_AMI_conc32.3_TP8	HepG2:57	-0.219463	8	32.3	AMI	5
TempOseq_AMI_conc32.3_TP8	HepG2:74	-0.331636	8	32.3	AMI	5
TempOseq_AMI_conc32.3_TP8	HepG2:279	0.0184499	8	32.3	AMI	5
TempOseq_AMI_conc32.3_TP8	HepG2:248	-0.14346	8	32.3	AMI	5
TempOseq_AMI_conc32.3_TP8	HepG2:186	-0.12414	8	32.3	AMI	5
TempOseq_AMI_conc32.3_TP8	HepG2:161	-0.0959987	8	32.3	AMI	5
TempOseq_AMI_conc32.3_TP8	HepG2:162	0.505764	8	32.3	AMI	5
TempOseq_AMI_conc32.3_TP8	HepG2:134	-1.41403	8	32.3	AMI	5
TempOseq_AMI_conc32.3_TP8	HepG2:116	-0.819047	8	32.3	AMI	5
TempOseq_AMI_conc32.3_TP8	HepG2:102	0.289911	8	32.3	AMI	5
TempOseq_AMI_conc32.3_TP8	HepG2:208	-0.706023	8	32.3	AMI	5
TempOseq_AMI_conc32.3_TP8	HepG2:84	-0.788111	8	32.3	AMI	5
TempOseq_AMI_conc32.3_TP8	HepG2:63	-1.28658	8	32.3	AMI	5
TempOseq_AMI_conc32.3_TP8	HepG2:280	-0.475661	8	32.3	AMI	5
TempOseq_AMI_conc32.3_TP8	HepG2:249	-0.239415	8	32.3	AMI	5
TempOseq_AMI_conc32.3_TP8	HepG2:250	-0.724955	8	32.3	AMI	5
TempOseq_AMI_conc32.3_TP8	HepG2:117	-0.67469	8	32.3	AMI	5
TempOseq_AMI_conc32.3_TP8	HepG2:135	-0.914519	8	32.3	AMI	5
TempOseq_AMI_conc32.3_TP8	HepG2:209	0.243775	8	32.3	AMI	5
TempOseq_AMI_conc32.3_TP8	HepG2:187	-0.0227305	8	32.3	AMI	5
TempOseq_AMI_conc32.3_TP8	HepG2:136	-0.114247	8	32.3	AMI	5
TempOseq_AMI_conc32.3_TP8	HepG2:1	-0.272993	8	32.3	AMI	5
TempOseq_AMI_conc32.3_TP8	HepG2:103	-0.210527	8	32.3	AMI	5
TempOseq_AMI_conc32.3_TP8	HepG2:18	0.867775	8	32.3	AMI	5
TempOseq_AMI_conc32.3_TP8	HepG2:210	-1.00125	8	32.3	AMI	5
TempOseq_AMI_conc32.3_TP8	HepG2:43	-0.688077	8	32.3	AMI	5
TempOseq_AMI_conc32.3_TP8	HepG2:58	0.828213	8	32.3	AMI	5
TempOseq_AMI_conc32.3_TP8	HepG2:281	-1.0257	8	32.3	AMI	5
TempOseq_AMI_conc32.3_TP8	HepG2:251	-0.307427	8	32.3	AMI	5
TempOseq_AMI_conc32.3_TP8	HepG2:188	-0.0360591	8	32.3	AMI	5
TempOseq_AMI_conc32.3_TP8	HepG2:163	-1.26674	8	32.3	AMI	5
TempOseq_AMI_conc32.3_TP8	HepG2:164	0.298332	8	32.3	AMI	5
TempOseq_AMI_conc32.3_TP8	HepG2:137	0.388768	8	32.3	AMI	5
TempOseq_AMI_conc32.3_TP8	HepG2:211	-0.836302	8	32.3	AMI	5
TempOseq_AMI_conc32.3_TP8	HepG2:282	-1.2993	8	32.3	AMI	5
TempOseq_AMI_conc32.3_TP8	HepG2:252	-0.361734	8	32.3	AMI	5
TempOseq_AMI_conc32.3_TP8	HepG2:25	0.770636	8	32.3	AMI	5
TempOseq_AMI_conc32.3_TP8	HepG2:253	-0.234808	8	32.3	AMI	5
TempOseq_AMI_conc32.3_TP8	HepG2:48	-0.213223	8	32.3	AMI	5
TempOseq_AMI_conc32.3_TP8	HepG2:254	-1.0246	8	32.3	AMI	5
TempOseq_AMI_conc32.3_TP8	HepG2:283	-0.00484093	8	32.3	AMI	5
TempOseq_AMI_conc32.3_TP8	HepG2:64	-0.60062	8	32.3	AMI	5
TempOseq_AMI_conc32.3_TP8	HepG2:212	-0.66719	8	32.3	AMI	5
TempOseq_AMI_conc32.3_TP8	HepG2:70	0.174416	8	32.3	AMI	5
TempOseq_AMI_conc32.3_TP8	HepG2:189	-0.410691	8	32.3	AMI	5
TempOseq_AMI_conc32.3_TP8	HepG2:165	0.301424	8	32.3	AMI	5
TempOseq_AMI_conc32.3_TP8	HepG2:213	-0.611958	8	32.3	AMI	5
TempOseq_AMI_conc32.3_TP8	HepG2:75	-1.01439	8	32.3	AMI	5
TempOseq_AMI_conc32.3_TP8	HepG2:118	-0.544378	8	32.3	AMI	5
TempOseq_AMI_conc32.3_TP8	HepG2:85	-1.26757	8	32.3	AMI	5
TempOseq_AMI_conc32.3_TP8	HepG2:104	-0.480181	8	32.3	AMI	5
TempOseq_AMI_conc32.3_TP8	HepG2:214	-0.558494	8	32.3	AMI	5
TempOseq_AMI_conc32.3_TP8	HepG2:119	0.0532995	8	32.3	AMI	5
TempOseq_AMI_conc32.3_TP8	HepG2:65	-0.489259	8	32.3	AMI	5
TempOseq_AMI_conc32.3_TP8	HepG2:215	0.061879	8	32.3	AMI	5
TempOseq_AMI_conc32.3_TP8	HepG2:216	-0.424935	8	32.3	AMI	5
TempOseq_AMI_conc32.3_TP8	HepG2:54	-0.0293638	8	32.3	AMI	5
TempOseq_AMI_conc32.3_TP8	HepG2:284	-0.0223482	8	32.3	AMI	5
TempOseq_AMI_conc32.3_TP8	HepG2:255	0.25901	8	32.3	AMI	5
TempOseq_AMI_conc32.3_TP8	HepG2:138	-0.473403	8	32.3	AMI	5
TempOseq_AMI_conc32.3_TP8	HepG2:256	0.67148	8	32.3	AMI	5
TempOseq_AMI_conc32.3_TP8	HepG2:52	-0.835088	8	32.3	AMI	5
TempOseq_AMI_conc32.3_TP8	HepG2:190	-0.428318	8	32.3	AMI	5
TempOseq_AMI_conc32.3_TP8	HepG2:120	-0.0019625	8	32.3	AMI	5
TempOseq_AMI_conc32.3_TP8	HepG2:105	-0.766107	8	32.3	AMI	5
TempOseq_AMI_conc32.3_TP8	HepG2:217	-0.471197	8	32.3	AMI	5
TempOseq_AMI_conc32.3_TP8	HepG2:218	-0.19912	8	32.3	AMI	5
TempOseq_AMI_conc32.3_TP8	HepG2:257	-0.276146	8	32.3	AMI	5
TempOseq_AMI_conc32.3_TP8	HepG2:285	-0.871194	8	32.3	AMI	5
TempOseq_AMI_conc32.3_TP8	HepG2:66	0.508294	8	32.3	AMI	5
TempOseq_AMI_conc32.3_TP8	HepG2:91	0.277336	8	32.3	AMI	5
TempOseq_AMI_conc32.3_TP8	HepG2:121	0.00747782	8	32.3	AMI	5
TempOseq_AMI_conc32.3_TP8	HepG2:191	-0.521562	8	32.3	AMI	5
TempOseq_AMI_conc32.3_TP8	HepG2:139	-0.72217	8	32.3	AMI	5
TempOseq_AMI_conc32.3_TP8	HepG2:166	-0.632497	8	32.3	AMI	5
TempOseq_AMI_conc32.3_TP8	HepG2:167	0.521175	8	32.3	AMI	5
TempOseq_AMI_conc32.3_TP8	HepG2:122	-0.815571	8	32.3	AMI	5
TempOseq_AMI_conc32.3_TP8	HepG2:168	-0.640673	8	32.3	AMI	5
TempOseq_AMI_conc32.3_TP8	HepG2:219	-1.10403	8	32.3	AMI	5
TempOseq_AMI_conc32.3_TP8	HepG2:192	-0.169888	8	32.3	AMI	5
TempOseq_AMI_conc32.3_TP8	HepG2:106	-0.0221342	8	32.3	AMI	5
TempOseq_AMI_conc32.3_TP8	HepG2:92	-0.0745151	8	32.3	AMI	5
TempOseq_AMI_conc32.3_TP8	HepG2:220	0.0416946	8	32.3	AMI	5
TempOseq_AMI_conc32.3_TP8	HepG2:32	0.203415	8	32.3	AMI	5
TempOseq_AMI_conc32.3_TP8	HepG2:286	-0.102326	8	32.3	AMI	5
TempOseq_AMI_conc32.3_TP8	HepG2:258	0.30116	8	32.3	AMI	5
TempOseq_AMI_conc32.3_TP8	HepG2:259	-0.169336	8	32.3	AMI	5
TempOseq_AMI_conc32.3_TP8	HepG2:260	-0.856302	8	32.3	AMI	5
TempOseq_AMI_conc32.3_TP8	HepG2:287	-0.483952	8	32.3	AMI	5
TempOseq_AMI_conc32.3_TP8	HepG2:67	0.40671	8	32.3	AMI	5
TempOseq_AMI_conc32.3_TP8	HepG2:193	-0.372998	8	32.3	AMI	5
TempOseq_AMI_conc32.3_TP8	HepG2:169	-1.00371	8	32.3	AMI	5
TempOseq_AMI_conc32.3_TP8	HepG2:221	0.112996	8	32.3	AMI	5
TempOseq_AMI_conc32.3_TP8	HepG2:170	-0.0199321	8	32.3	AMI	5
TempOseq_AMI_conc32.3_TP8	HepG2:86	-0.605068	8	32.3	AMI	5
TempOseq_AMI_conc32.3_TP8	HepG2:140	-1.20174	8	32.3	AMI	5
TempOseq_AMI_conc32.3_TP8	HepG2:222	-0.643777	8	32.3	AMI	5
TempOseq_AMI_conc32.3_TP8	HepG2:123	-0.175435	8	32.3	AMI	5
TempOseq_AMI_conc32.3_TP8	HepG2:124	0.0120646	8	32.3	AMI	5
TempOseq_AMI_conc32.3_TP8	HepG2:87	-0.77162	8	32.3	AMI	5
TempOseq_AMI_conc32.3_TP8	HepG2:171	-0.559158	8	32.3	AMI	5
TempOseq_AMI_conc32.3_TP8	HepG2:194	-0.77749	8	32.3	AMI	5
TempOseq_AMI_conc32.3_TP8	HepG2:223	-0.334703	8	32.3	AMI	5
TempOseq_AMI_conc32.3_TP8	HepG2:288	-0.0995958	8	32.3	AMI	5
TempOseq_AMI_conc32.3_TP8	HepG2:261	-0.789968	8	32.3	AMI	5
TempOseq_AMI_conc32.3_TP8	HepG2:224	-0.641627	8	32.3	AMI	5
TempOseq_AMI_conc4.04_TP24	HepG2:9	-1.02846	24	4.04	AMI	2
TempOseq_AMI_conc4.04_TP24	HepG2:27	0.292458	24	4.04	AMI	2
TempOseq_AMI_conc4.04_TP24	HepG2:11	0.91423	24	4.04	AMI	2
TempOseq_AMI_conc4.04_TP24	HepG2:262	-0.969481	24	4.04	AMI	2
TempOseq_AMI_conc4.04_TP24	HepG2:76	0.100302	24	4.04	AMI	2
TempOseq_AMI_conc4.04_TP24	HepG2:225	0.187989	24	4.04	AMI	2
TempOseq_AMI_conc4.04_TP24	HepG2:8	0.817901	24	4.04	AMI	2
TempOseq_AMI_conc4.04_TP24	HepG2:107	-0.107805	24	4.04	AMI	2
TempOseq_AMI_conc4.04_TP24	HepG2:4	0.461041	24	4.04	AMI	2
TempOseq_AMI_conc4.04_TP24	HepG2:141	0.702965	24	4.04	AMI	2
TempOseq_AMI_conc4.04_TP24	HepG2:41	-0.0949655	24	4.04	AMI	2
TempOseq_AMI_conc4.04_TP24	HepG2:172	-0.126126	24	4.04	AMI	2
TempOseq_AMI_conc4.04_TP24	HepG2:173	0.551648	24	4.04	AMI	2
TempOseq_AMI_conc4.04_TP24	HepG2:142	-0.212318	24	4.04	AMI	2
TempOseq_AMI_conc4.04_TP24	HepG2:143	0.402715	24	4.04	AMI	2
TempOseq_AMI_conc4.04_TP24	HepG2:125	-0.70572	24	4.04	AMI	2
TempOseq_AMI_conc4.04_TP24	HepG2:108	-0.00438847	24	4.04	AMI	2
TempOseq_AMI_conc4.04_TP24	HepG2:93	0.0536035	24	4.04	AMI	2
TempOseq_AMI_conc4.04_TP24	HepG2:34	-0.0940443	24	4.04	AMI	2
TempOseq_AMI_conc4.04_TP24	HepG2:37	-0.455861	24	4.04	AMI	2
TempOseq_AMI_conc4.04_TP24	HepG2:226	1.003	24	4.04	AMI	2
TempOseq_AMI_conc4.04_TP24	HepG2:13	-1.0809	24	4.04	AMI	2
TempOseq_AMI_conc4.04_TP24	HepG2:73	-1.25601	24	4.04	AMI	2
TempOseq_AMI_conc4.04_TP24	HepG2:195	0.239001	24	4.04	AMI	2
TempOseq_AMI_conc4.04_TP24	HepG2:227	0.38893	24	4.04	AMI	2
TempOseq_AMI_conc4.04_TP24	HepG2:263	0.0174259	24	4.04	AMI	2
TempOseq_AMI_conc4.04_TP24	HepG2:264	1.28068	24	4.04	AMI	2
TempOseq_AMI_conc4.04_TP24	HepG2:196	-0.0737715	24	4.04	AMI	2
TempOseq_AMI_conc4.04_TP24	HepG2:59	-0.131905	24	4.04	AMI	2
TempOseq_AMI_conc4.04_TP24	HepG2:6	-0.30734	24	4.04	AMI	2
TempOseq_AMI_conc4.04_TP24	HepG2:228	-0.982234	24	4.04	AMI	2
TempOseq_AMI_conc4.04_TP24	HepG2:68	-0.270485	24	4.04	AMI	2
TempOseq_AMI_conc4.04_TP24	HepG2:229	-0.950439	24	4.04	AMI	2
TempOseq_AMI_conc4.04_TP24	HepG2:22	0.795268	24	4.04	AMI	2
TempOseq_AMI_conc4.04_TP24	HepG2:44	-0.607809	24	4.04	AMI	2
TempOseq_AMI_conc4.04_TP24	HepG2:94	-0.541885	24	4.04	AMI	2
TempOseq_AMI_conc4.04_TP24	HepG2:109	-1.14006	24	4.04	AMI	2
TempOseq_AMI_conc4.04_TP24	HepG2:10	0.811104	24	4.04	AMI	2
TempOseq_AMI_conc4.04_TP24	HepG2:144	-0.493918	24	4.04	AMI	2
TempOseq_AMI_conc4.04_TP24	HepG2:174	1.10642	24	4.04	AMI	2
TempOseq_AMI_conc4.04_TP24	HepG2:7	-0.458455	24	4.04	AMI	2
TempOseq_AMI_conc4.04_TP24	HepG2:145	-0.399574	24	4.04	AMI	2
TempOseq_AMI_conc4.04_TP24	HepG2:126	-0.196456	24	4.04	AMI	2
TempOseq_AMI_conc4.04_TP24	HepG2:53	0.10625	24	4.04	AMI	2
TempOseq_AMI_conc4.04_TP24	HepG2:77	-0.181157	24	4.04	AMI	2
TempOseq_AMI_conc4.04_TP24	HepG2:17	1.06894	24	4.04	AMI	2
TempOseq_AMI_conc4.04_TP24	HepG2:230	1.18875	24	4.04	AMI	2
TempOseq_AMI_conc4.04_TP24	HepG2:42	-0.355054	24	4.04	AMI	2
TempOseq_AMI_conc4.04_TP24	HepG2:265	0.210663	24	4.04	AMI	2
TempOseq_AMI_conc4.04_TP24	HepG2:55	-0.452731	24	4.04	AMI	2
TempOseq_AMI_conc4.04_TP24	HepG2:49	0.500977	24	4.04	AMI	2
TempOseq_AMI_conc4.04_TP24	HepG2:28	0.628269	24	4.04	AMI	2
TempOseq_AMI_conc4.04_TP24	HepG2:146	-0.489302	24	4.04	AMI	2
TempOseq_AMI_conc4.04_TP24	HepG2:147	0.22398	24	4.04	AMI	2
TempOseq_AMI_conc4.04_TP24	HepG2:197	0.0658493	24	4.04	AMI	2
TempOseq_AMI_conc4.04_TP24	HepG2:110	0.384935	24	4.04	AMI	2
TempOseq_AMI_conc4.04_TP24	HepG2:95	0.0356487	24	4.04	AMI	2
TempOseq_AMI_conc4.04_TP24	HepG2:96	0.756105	24	4.04	AMI	2
TempOseq_AMI_conc4.04_TP24	HepG2:3	-0.260985	24	4.04	AMI	2
TempOseq_AMI_conc4.04_TP24	HepG2:12	0.786861	24	4.04	AMI	2
TempOseq_AMI_conc4.04_TP24	HepG2:5	0.496037	24	4.04	AMI	2
TempOseq_AMI_conc4.04_TP24	HepG2:38	-0.257156	24	4.04	AMI	2
TempOseq_AMI_conc4.04_TP24	HepG2:198	1.18062	24	4.04	AMI	2
TempOseq_AMI_conc4.04_TP24	HepG2:199	-0.628072	24	4.04	AMI	2
TempOseq_AMI_conc4.04_TP24	HepG2:15	-1.07988	24	4.04	AMI	2
TempOseq_AMI_conc4.04_TP24	HepG2:19	-0.496984	24	4.04	AMI	2
TempOseq_AMI_conc4.04_TP24	HepG2:200	-0.192418	24	4.04	AMI	2
TempOseq_AMI_conc4.04_TP24	HepG2:201	-0.774075	24	4.04	AMI	2
TempOseq_AMI_conc4.04_TP24	HepG2:266	0.12536	24	4.04	AMI	2
TempOseq_AMI_conc4.04_TP24	HepG2:148	1.53657	24	4.04	AMI	2
TempOseq_AMI_conc4.04_TP24	HepG2:231	-0.0853577	24	4.04	AMI	2
TempOseq_AMI_conc4.04_TP24	HepG2:175	0.613881	24	4.04	AMI	2
TempOseq_AMI_conc4.04_TP24	HepG2:232	0.33963	24	4.04	AMI	2
TempOseq_AMI_conc4.04_TP24	HepG2:176	-0.553759	24	4.04	AMI	2
TempOseq_AMI_conc4.04_TP24	HepG2:56	-0.866868	24	4.04	AMI	2
TempOseq_AMI_conc4.04_TP24	HepG2:111	0.112365	24	4.04	AMI	2
TempOseq_AMI_conc4.04_TP24	HepG2:97	-0.661361	24	4.04	AMI	2
TempOseq_AMI_conc4.04_TP24	HepG2:88	-1.11802	24	4.04	AMI	2
TempOseq_AMI_conc4.04_TP24	HepG2:16	-0.168547	24	4.04	AMI	2
TempOseq_AMI_conc4.04_TP24	HepG2:30	-0.50471	24	4.04	AMI	2
TempOseq_AMI_conc4.04_TP24	HepG2:267	0.0601972	24	4.04	AMI	2
TempOseq_AMI_conc4.04_TP24	HepG2:233	-0.0358499	24	4.04	AMI	2
TempOseq_AMI_conc4.04_TP24	HepG2:234	0.439723	24	4.04	AMI	2
TempOseq_AMI_conc4.04_TP24	HepG2:202	-0.390064	24	4.04	AMI	2
TempOseq_AMI_conc4.04_TP24	HepG2:235	-0.744921	24	4.04	AMI	2
TempOseq_AMI_conc4.04_TP24	HepG2:268	0.807117	24	4.04	AMI	2
TempOseq_AMI_conc4.04_TP24	HepG2:60	0.0612197	24	4.04	AMI	2
TempOseq_AMI_conc4.04_TP24	HepG2:177	-1.03915	24	4.04	AMI	2
TempOseq_AMI_conc4.04_TP24	HepG2:149	0.779233	24	4.04	AMI	2
TempOseq_AMI_conc4.04_TP24	HepG2:150	0.122149	24	4.04	AMI	2
TempOseq_AMI_conc4.04_TP24	HepG2:112	-0.908859	24	4.04	AMI	2
TempOseq_AMI_conc4.04_TP24	HepG2:78	0.929524	24	4.04	AMI	2
TempOseq_AMI_conc4.04_TP24	HepG2:89	1.00877	24	4.04	AMI	2
TempOseq_AMI_conc4.04_TP24	HepG2:98	0.569335	24	4.04	AMI	2
TempOseq_AMI_conc4.04_TP24	HepG2:69	-0.548742	24	4.04	AMI	2
TempOseq_AMI_conc4.04_TP24	HepG2:26	-0.0488941	24	4.04	AMI	2
TempOseq_AMI_conc4.04_TP24	HepG2:269	-0.729301	24	4.04	AMI	2
TempOseq_AMI_conc4.04_TP24	HepG2:236	0.13131	24	4.04	AMI	2
TempOseq_AMI_conc4.04_TP24	HepG2:113	-1.23509	24	4.04	AMI	2
TempOseq_AMI_conc4.04_TP24	HepG2:151	-0.575065	24	4.04	AMI	2
TempOseq_AMI_conc4.04_TP24	HepG2:152	0.623815	24	4.04	AMI	2
TempOseq_AMI_conc4.04_TP24	HepG2:178	-0.42302	24	4.04	AMI	2
TempOseq_AMI_conc4.04_TP24	HepG2:153	0.376157	24	4.04	AMI	2
TempOseq_AMI_conc4.04_TP24	HepG2:127	0.757893	24	4.04	AMI	2
TempOseq_AMI_conc4.04_TP24	HepG2:128	0.401835	24	4.04	AMI	2
TempOseq_AMI_conc4.04_TP24	HepG2:2	0.199984	24	4.04	AMI	2
TempOseq_AMI_conc4.04_TP24	HepG2:99	-0.520002	24	4.04	AMI	2
TempOseq_AMI_conc4.04_TP24	HepG2:50	0.673895	24	4.04	AMI	2
TempOseq_AMI_conc4.04_TP24	HepG2:61	-0.124169	24	4.04	AMI	2
TempOseq_AMI_conc4.04_TP24	HepG2:grey	-0.202139	24	4.04	AMI	2
TempOseq_AMI_conc4.04_TP24	HepG2:203	-0.459452	24	4.04	AMI	2
TempOseq_AMI_conc4.04_TP24	HepG2:270	-0.217726	24	4.04	AMI	2
TempOseq_AMI_conc4.04_TP24	HepG2:237	0.922658	24	4.04	AMI	2
TempOseq_AMI_conc4.04_TP24	HepG2:40	-1.23144	24	4.04	AMI	2
TempOseq_AMI_conc4.04_TP24	HepG2:154	0.942098	24	4.04	AMI	2
TempOseq_AMI_conc4.04_TP24	HepG2:35	-0.851559	24	4.04	AMI	2
TempOseq_AMI_conc4.04_TP24	HepG2:39	0.108933	24	4.04	AMI	2
TempOseq_AMI_conc4.04_TP24	HepG2:271	0.272632	24	4.04	AMI	2
TempOseq_AMI_conc4.04_TP24	HepG2:238	-0.616571	24	4.04	AMI	2
TempOseq_AMI_conc4.04_TP24	HepG2:179	0.454173	24	4.04	AMI	2
TempOseq_AMI_conc4.04_TP24	HepG2:155	0.414184	24	4.04	AMI	2
TempOseq_AMI_conc4.04_TP24	HepG2:129	0.752194	24	4.04	AMI	2
TempOseq_AMI_conc4.04_TP24	HepG2:114	0.224976	24	4.04	AMI	2
TempOseq_AMI_conc4.04_TP24	HepG2:90	0.0488974	24	4.04	AMI	2
TempOseq_AMI_conc4.04_TP24	HepG2:79	0.0675035	24	4.04	AMI	2
TempOseq_AMI_conc4.04_TP24	HepG2:33	-0.253793	24	4.04	AMI	2
TempOseq_AMI_conc4.04_TP24	HepG2:272	1.03068	24	4.04	AMI	2
TempOseq_AMI_conc4.04_TP24	HepG2:51	-0.616433	24	4.04	AMI	2
TempOseq_AMI_conc4.04_TP24	HepG2:29	0.393079	24	4.04	AMI	2
TempOseq_AMI_conc4.04_TP24	HepG2:180	0.130005	24	4.04	AMI	2
TempOseq_AMI_conc4.04_TP24	HepG2:156	-0.809159	24	4.04	AMI	2
TempOseq_AMI_conc4.04_TP24	HepG2:157	0.216552	24	4.04	AMI	2
TempOseq_AMI_conc4.04_TP24	HepG2:130	-0.179035	24	4.04	AMI	2
TempOseq_AMI_conc4.04_TP24	HepG2:100	0.77048	24	4.04	AMI	2
TempOseq_AMI_conc4.04_TP24	HepG2:80	0.23803	24	4.04	AMI	2
TempOseq_AMI_conc4.04_TP24	HepG2:71	0.871138	24	4.04	AMI	2
TempOseq_AMI_conc4.04_TP24	HepG2:45	0.358275	24	4.04	AMI	2
TempOseq_AMI_conc4.04_TP24	HepG2:273	1.48401	24	4.04	AMI	2
TempOseq_AMI_conc4.04_TP24	HepG2:20	-0.00518702	24	4.04	AMI	2
TempOseq_AMI_conc4.04_TP24	HepG2:239	0.902142	24	4.04	AMI	2
TempOseq_AMI_conc4.04_TP24	HepG2:240	0.148969	24	4.04	AMI	2
TempOseq_AMI_conc4.04_TP24	HepG2:181	-0.900075	24	4.04	AMI	2
TempOseq_AMI_conc4.04_TP24	HepG2:131	0.284617	24	4.04	AMI	2
TempOseq_AMI_conc4.04_TP24	HepG2:101	0.0905257	24	4.04	AMI	2
TempOseq_AMI_conc4.04_TP24	HepG2:204	-1.15979	24	4.04	AMI	2
TempOseq_AMI_conc4.04_TP24	HepG2:14	0.130109	24	4.04	AMI	2
TempOseq_AMI_conc4.04_TP24	HepG2:274	0.420468	24	4.04	AMI	2
TempOseq_AMI_conc4.04_TP24	HepG2:241	-0.285009	24	4.04	AMI	2
TempOseq_AMI_conc4.04_TP24	HepG2:182	-0.419118	24	4.04	AMI	2
TempOseq_AMI_conc4.04_TP24	HepG2:47	0.504996	24	4.04	AMI	2
TempOseq_AMI_conc4.04_TP24	HepG2:158	0.230111	24	4.04	AMI	2
TempOseq_AMI_conc4.04_TP24	HepG2:132	-0.0228058	24	4.04	AMI	2
TempOseq_AMI_conc4.04_TP24	HepG2:81	-0.636382	24	4.04	AMI	2
TempOseq_AMI_conc4.04_TP24	HepG2:72	-0.582423	24	4.04	AMI	2
TempOseq_AMI_conc4.04_TP24	HepG2:21	-0.0451687	24	4.04	AMI	2
TempOseq_AMI_conc4.04_TP24	HepG2:275	-0.392257	24	4.04	AMI	2
TempOseq_AMI_conc4.04_TP24	HepG2:242	-0.519715	24	4.04	AMI	2
TempOseq_AMI_conc4.04_TP24	HepG2:243	-0.731264	24	4.04	AMI	2
TempOseq_AMI_conc4.04_TP24	HepG2:205	0.144527	24	4.04	AMI	2
TempOseq_AMI_conc4.04_TP24	HepG2:183	-0.106121	24	4.04	AMI	2
TempOseq_AMI_conc4.04_TP24	HepG2:159	0.358777	24	4.04	AMI	2
TempOseq_AMI_conc4.04_TP24	HepG2:82	-0.026025	24	4.04	AMI	2
TempOseq_AMI_conc4.04_TP24	HepG2:206	-0.307092	24	4.04	AMI	2
TempOseq_AMI_conc4.04_TP24	HepG2:276	0.326963	24	4.04	AMI	2
TempOseq_AMI_conc4.04_TP24	HepG2:36	0.223183	24	4.04	AMI	2
TempOseq_AMI_conc4.04_TP24	HepG2:244	0.311133	24	4.04	AMI	2
TempOseq_AMI_conc4.04_TP24	HepG2:245	0.662819	24	4.04	AMI	2
TempOseq_AMI_conc4.04_TP24	HepG2:184	1.069	24	4.04	AMI	2
TempOseq_AMI_conc4.04_TP24	HepG2:246	0.740217	24	4.04	AMI	2
TempOseq_AMI_conc4.04_TP24	HepG2:23	0.898396	24	4.04	AMI	2
TempOseq_AMI_conc4.04_TP24	HepG2:83	-0.324814	24	4.04	AMI	2
TempOseq_AMI_conc4.04_TP24	HepG2:62	-0.0253522	24	4.04	AMI	2
TempOseq_AMI_conc4.04_TP24	HepG2:277	0.0287632	24	4.04	AMI	2
TempOseq_AMI_conc4.04_TP24	HepG2:247	-0.761485	24	4.04	AMI	2
TempOseq_AMI_conc4.04_TP24	HepG2:278	-0.78475	24	4.04	AMI	2
TempOseq_AMI_conc4.04_TP24	HepG2:31	-0.67698	24	4.04	AMI	2
TempOseq_AMI_conc4.04_TP24	HepG2:185	0.738524	24	4.04	AMI	2
TempOseq_AMI_conc4.04_TP24	HepG2:160	0.201425	24	4.04	AMI	2
TempOseq_AMI_conc4.04_TP24	HepG2:133	-0.0632103	24	4.04	AMI	2
TempOseq_AMI_conc4.04_TP24	HepG2:46	-0.436003	24	4.04	AMI	2
TempOseq_AMI_conc4.04_TP24	HepG2:24	1.06018	24	4.04	AMI	2
TempOseq_AMI_conc4.04_TP24	HepG2:207	0.339679	24	4.04	AMI	2
TempOseq_AMI_conc4.04_TP24	HepG2:115	-0.170373	24	4.04	AMI	2
TempOseq_AMI_conc4.04_TP24	HepG2:57	0.545552	24	4.04	AMI	2
TempOseq_AMI_conc4.04_TP24	HepG2:74	-0.45338	24	4.04	AMI	2
TempOseq_AMI_conc4.04_TP24	HepG2:279	-1.52081	24	4.04	AMI	2
TempOseq_AMI_conc4.04_TP24	HepG2:248	-0.319238	24	4.04	AMI	2
TempOseq_AMI_conc4.04_TP24	HepG2:186	-0.215908	24	4.04	AMI	2
TempOseq_AMI_conc4.04_TP24	HepG2:161	0.330498	24	4.04	AMI	2
TempOseq_AMI_conc4.04_TP24	HepG2:162	1.1496	24	4.04	AMI	2
TempOseq_AMI_conc4.04_TP24	HepG2:134	-0.109336	24	4.04	AMI	2
TempOseq_AMI_conc4.04_TP24	HepG2:116	0.405824	24	4.04	AMI	2
TempOseq_AMI_conc4.04_TP24	HepG2:102	0.77192	24	4.04	AMI	2
TempOseq_AMI_conc4.04_TP24	HepG2:208	1.34581	24	4.04	AMI	2
TempOseq_AMI_conc4.04_TP24	HepG2:84	-0.73967	24	4.04	AMI	2
TempOseq_AMI_conc4.04_TP24	HepG2:63	-0.548804	24	4.04	AMI	2
TempOseq_AMI_conc4.04_TP24	HepG2:280	-0.163671	24	4.04	AMI	2
TempOseq_AMI_conc4.04_TP24	HepG2:249	-0.612462	24	4.04	AMI	2
TempOseq_AMI_conc4.04_TP24	HepG2:250	-0.39481	24	4.04	AMI	2
TempOseq_AMI_conc4.04_TP24	HepG2:117	0.529475	24	4.04	AMI	2
TempOseq_AMI_conc4.04_TP24	HepG2:135	-0.592503	24	4.04	AMI	2
TempOseq_AMI_conc4.04_TP24	HepG2:209	0.723623	24	4.04	AMI	2
TempOseq_AMI_conc4.04_TP24	HepG2:187	-0.93558	24	4.04	AMI	2
TempOseq_AMI_conc4.04_TP24	HepG2:136	0.908271	24	4.04	AMI	2
TempOseq_AMI_conc4.04_TP24	HepG2:1	-0.215989	24	4.04	AMI	2
TempOseq_AMI_conc4.04_TP24	HepG2:103	-0.867702	24	4.04	AMI	2
TempOseq_AMI_conc4.04_TP24	HepG2:18	0.884785	24	4.04	AMI	2
TempOseq_AMI_conc4.04_TP24	HepG2:210	-0.185926	24	4.04	AMI	2
TempOseq_AMI_conc4.04_TP24	HepG2:43	-0.577806	24	4.04	AMI	2
TempOseq_AMI_conc4.04_TP24	HepG2:58	0.25961	24	4.04	AMI	2
TempOseq_AMI_conc4.04_TP24	HepG2:281	0.225349	24	4.04	AMI	2
TempOseq_AMI_conc4.04_TP24	HepG2:251	-0.378009	24	4.04	AMI	2
TempOseq_AMI_conc4.04_TP24	HepG2:188	0.715354	24	4.04	AMI	2
TempOseq_AMI_conc4.04_TP24	HepG2:163	0.12321	24	4.04	AMI	2
TempOseq_AMI_conc4.04_TP24	HepG2:164	-0.56625	24	4.04	AMI	2
TempOseq_AMI_conc4.04_TP24	HepG2:137	0.0806945	24	4.04	AMI	2
TempOseq_AMI_conc4.04_TP24	HepG2:211	-1.31389	24	4.04	AMI	2
TempOseq_AMI_conc4.04_TP24	HepG2:282	0.514609	24	4.04	AMI	2
TempOseq_AMI_conc4.04_TP24	HepG2:252	0.666961	24	4.04	AMI	2
TempOseq_AMI_conc4.04_TP24	HepG2:25	0.610868	24	4.04	AMI	2
TempOseq_AMI_conc4.04_TP24	HepG2:253	-1.2443	24	4.04	AMI	2
TempOseq_AMI_conc4.04_TP24	HepG2:48	-0.207221	24	4.04	AMI	2
TempOseq_AMI_conc4.04_TP24	HepG2:254	0.518325	24	4.04	AMI	2
TempOseq_AMI_conc4.04_TP24	HepG2:283	0.384649	24	4.04	AMI	2
TempOseq_AMI_conc4.04_TP24	HepG2:64	-0.0729863	24	4.04	AMI	2
TempOseq_AMI_conc4.04_TP24	HepG2:212	-0.539211	24	4.04	AMI	2
TempOseq_AMI_conc4.04_TP24	HepG2:70	0.614379	24	4.04	AMI	2
TempOseq_AMI_conc4.04_TP24	HepG2:189	-1.16197	24	4.04	AMI	2
TempOseq_AMI_conc4.04_TP24	HepG2:165	-0.303751	24	4.04	AMI	2
TempOseq_AMI_conc4.04_TP24	HepG2:213	-0.862138	24	4.04	AMI	2
TempOseq_AMI_conc4.04_TP24	HepG2:75	-0.413559	24	4.04	AMI	2
TempOseq_AMI_conc4.04_TP24	HepG2:118	-1.09118	24	4.04	AMI	2
TempOseq_AMI_conc4.04_TP24	HepG2:85	0.285521	24	4.04	AMI	2
TempOseq_AMI_conc4.04_TP24	HepG2:104	-0.630722	24	4.04	AMI	2
TempOseq_AMI_conc4.04_TP24	HepG2:214	-0.543126	24	4.04	AMI	2
TempOseq_AMI_conc4.04_TP24	HepG2:119	0.0173184	24	4.04	AMI	2
TempOseq_AMI_conc4.04_TP24	HepG2:65	0.0259262	24	4.04	AMI	2
TempOseq_AMI_conc4.04_TP24	HepG2:215	-1.55314	24	4.04	AMI	2
TempOseq_AMI_conc4.04_TP24	HepG2:216	-0.617567	24	4.04	AMI	2
TempOseq_AMI_conc4.04_TP24	HepG2:54	-0.390058	24	4.04	AMI	2
TempOseq_AMI_conc4.04_TP24	HepG2:284	0.826545	24	4.04	AMI	2
TempOseq_AMI_conc4.04_TP24	HepG2:255	0.283577	24	4.04	AMI	2
TempOseq_AMI_conc4.04_TP24	HepG2:138	0.0337975	24	4.04	AMI	2
TempOseq_AMI_conc4.04_TP24	HepG2:256	-1.19546	24	4.04	AMI	2
TempOseq_AMI_conc4.04_TP24	HepG2:52	-0.189974	24	4.04	AMI	2
TempOseq_AMI_conc4.04_TP24	HepG2:190	0.164416	24	4.04	AMI	2
TempOseq_AMI_conc4.04_TP24	HepG2:120	0.620824	24	4.04	AMI	2
TempOseq_AMI_conc4.04_TP24	HepG2:105	0.467378	24	4.04	AMI	2
TempOseq_AMI_conc4.04_TP24	HepG2:217	-0.778495	24	4.04	AMI	2
TempOseq_AMI_conc4.04_TP24	HepG2:218	0.612693	24	4.04	AMI	2
TempOseq_AMI_conc4.04_TP24	HepG2:257	-0.773763	24	4.04	AMI	2
TempOseq_AMI_conc4.04_TP24	HepG2:285	0.0403239	24	4.04	AMI	2
TempOseq_AMI_conc4.04_TP24	HepG2:66	0.577916	24	4.04	AMI	2
TempOseq_AMI_conc4.04_TP24	HepG2:91	0.619117	24	4.04	AMI	2
TempOseq_AMI_conc4.04_TP24	HepG2:121	-1.55975	24	4.04	AMI	2
TempOseq_AMI_conc4.04_TP24	HepG2:191	0.428001	24	4.04	AMI	2
TempOseq_AMI_conc4.04_TP24	HepG2:139	-0.345891	24	4.04	AMI	2
TempOseq_AMI_conc4.04_TP24	HepG2:166	0.822198	24	4.04	AMI	2
TempOseq_AMI_conc4.04_TP24	HepG2:167	0.670352	24	4.04	AMI	2
TempOseq_AMI_conc4.04_TP24	HepG2:122	-0.133561	24	4.04	AMI	2
TempOseq_AMI_conc4.04_TP24	HepG2:168	0.958319	24	4.04	AMI	2
TempOseq_AMI_conc4.04_TP24	HepG2:219	0.406124	24	4.04	AMI	2
TempOseq_AMI_conc4.04_TP24	HepG2:192	0.950401	24	4.04	AMI	2
TempOseq_AMI_conc4.04_TP24	HepG2:106	-0.44845	24	4.04	AMI	2
TempOseq_AMI_conc4.04_TP24	HepG2:92	-0.159373	24	4.04	AMI	2
TempOseq_AMI_conc4.04_TP24	HepG2:220	0.53513	24	4.04	AMI	2
TempOseq_AMI_conc4.04_TP24	HepG2:32	-0.27278	24	4.04	AMI	2
TempOseq_AMI_conc4.04_TP24	HepG2:286	0.306691	24	4.04	AMI	2
TempOseq_AMI_conc4.04_TP24	HepG2:258	-0.224782	24	4.04	AMI	2
TempOseq_AMI_conc4.04_TP24	HepG2:259	0.831152	24	4.04	AMI	2
TempOseq_AMI_conc4.04_TP24	HepG2:260	0.183987	24	4.04	AMI	2
TempOseq_AMI_conc4.04_TP24	HepG2:287	-0.14173	24	4.04	AMI	2
TempOseq_AMI_conc4.04_TP24	HepG2:67	0.760131	24	4.04	AMI	2
TempOseq_AMI_conc4.04_TP24	HepG2:193	-0.0289236	24	4.04	AMI	2
TempOseq_AMI_conc4.04_TP24	HepG2:169	0.635627	24	4.04	AMI	2
TempOseq_AMI_conc4.04_TP24	HepG2:221	0.214628	24	4.04	AMI	2
TempOseq_AMI_conc4.04_TP24	HepG2:170	-0.940563	24	4.04	AMI	2
TempOseq_AMI_conc4.04_TP24	HepG2:86	0.435799	24	4.04	AMI	2
TempOseq_AMI_conc4.04_TP24	HepG2:140	-0.896929	24	4.04	AMI	2
TempOseq_AMI_conc4.04_TP24	HepG2:222	0.376966	24	4.04	AMI	2
TempOseq_AMI_conc4.04_TP24	HepG2:123	0.184498	24	4.04	AMI	2
TempOseq_AMI_conc4.04_TP24	HepG2:124	0.338775	24	4.04	AMI	2
TempOseq_AMI_conc4.04_TP24	HepG2:87	0.952341	24	4.04	AMI	2
TempOseq_AMI_conc4.04_TP24	HepG2:171	-0.389628	24	4.04	AMI	2
TempOseq_AMI_conc4.04_TP24	HepG2:194	-0.348378	24	4.04	AMI	2
TempOseq_AMI_conc4.04_TP24	HepG2:223	1.52756	24	4.04	AMI	2
TempOseq_AMI_conc4.04_TP24	HepG2:288	-0.655245	24	4.04	AMI	2
TempOseq_AMI_conc4.04_TP24	HepG2:261	0.403009	24	4.04	AMI	2
TempOseq_AMI_conc4.04_TP24	HepG2:224	-0.404442	24	4.04	AMI	2
TempOseq_AMI_conc4.04_TP8	HepG2:9	1.152	8	4.04	AMI	2
TempOseq_AMI_conc4.04_TP8	HepG2:27	-0.163863	8	4.04	AMI	2
TempOseq_AMI_conc4.04_TP8	HepG2:11	-0.924603	8	4.04	AMI	2
TempOseq_AMI_conc4.04_TP8	HepG2:262	0.535157	8	4.04	AMI	2
TempOseq_AMI_conc4.04_TP8	HepG2:76	-0.700735	8	4.04	AMI	2
TempOseq_AMI_conc4.04_TP8	HepG2:225	-1.16162	8	4.04	AMI	2
TempOseq_AMI_conc4.04_TP8	HepG2:8	0.167515	8	4.04	AMI	2
TempOseq_AMI_conc4.04_TP8	HepG2:107	0.57276	8	4.04	AMI	2
TempOseq_AMI_conc4.04_TP8	HepG2:4	0.857277	8	4.04	AMI	2
TempOseq_AMI_conc4.04_TP8	HepG2:141	0.220031	8	4.04	AMI	2
TempOseq_AMI_conc4.04_TP8	HepG2:41	-0.149423	8	4.04	AMI	2
TempOseq_AMI_conc4.04_TP8	HepG2:172	-0.310819	8	4.04	AMI	2
TempOseq_AMI_conc4.04_TP8	HepG2:173	-0.490918	8	4.04	AMI	2
TempOseq_AMI_conc4.04_TP8	HepG2:142	0.918702	8	4.04	AMI	2
TempOseq_AMI_conc4.04_TP8	HepG2:143	0.399417	8	4.04	AMI	2
TempOseq_AMI_conc4.04_TP8	HepG2:125	0.645757	8	4.04	AMI	2
TempOseq_AMI_conc4.04_TP8	HepG2:108	-0.720017	8	4.04	AMI	2
TempOseq_AMI_conc4.04_TP8	HepG2:93	0.60191	8	4.04	AMI	2
TempOseq_AMI_conc4.04_TP8	HepG2:34	0.448268	8	4.04	AMI	2
TempOseq_AMI_conc4.04_TP8	HepG2:37	0.829045	8	4.04	AMI	2
TempOseq_AMI_conc4.04_TP8	HepG2:226	-0.98241	8	4.04	AMI	2
TempOseq_AMI_conc4.04_TP8	HepG2:13	1.14187	8	4.04	AMI	2
TempOseq_AMI_conc4.04_TP8	HepG2:73	0.314474	8	4.04	AMI	2
TempOseq_AMI_conc4.04_TP8	HepG2:195	-0.0569133	8	4.04	AMI	2
TempOseq_AMI_conc4.04_TP8	HepG2:227	-0.822338	8	4.04	AMI	2
TempOseq_AMI_conc4.04_TP8	HepG2:263	-0.372483	8	4.04	AMI	2
TempOseq_AMI_conc4.04_TP8	HepG2:264	-0.514999	8	4.04	AMI	2
TempOseq_AMI_conc4.04_TP8	HepG2:196	-0.251253	8	4.04	AMI	2
TempOseq_AMI_conc4.04_TP8	HepG2:59	-0.189543	8	4.04	AMI	2
TempOseq_AMI_conc4.04_TP8	HepG2:6	0.555615	8	4.04	AMI	2
TempOseq_AMI_conc4.04_TP8	HepG2:228	1.20634	8	4.04	AMI	2
TempOseq_AMI_conc4.04_TP8	HepG2:68	0.426197	8	4.04	AMI	2
TempOseq_AMI_conc4.04_TP8	HepG2:229	0.290515	8	4.04	AMI	2
TempOseq_AMI_conc4.04_TP8	HepG2:22	-0.0518904	8	4.04	AMI	2
TempOseq_AMI_conc4.04_TP8	HepG2:44	1.83965	8	4.04	AMI	2
TempOseq_AMI_conc4.04_TP8	HepG2:94	0.890959	8	4.04	AMI	2
TempOseq_AMI_conc4.04_TP8	HepG2:109	0.730148	8	4.04	AMI	2
TempOseq_AMI_conc4.04_TP8	HepG2:10	0.46866	8	4.04	AMI	2
TempOseq_AMI_conc4.04_TP8	HepG2:144	-0.487915	8	4.04	AMI	2
TempOseq_AMI_conc4.04_TP8	HepG2:174	-0.171428	8	4.04	AMI	2
TempOseq_AMI_conc4.04_TP8	HepG2:7	1.34582	8	4.04	AMI	2
TempOseq_AMI_conc4.04_TP8	HepG2:145	0.0958217	8	4.04	AMI	2
TempOseq_AMI_conc4.04_TP8	HepG2:126	0.449372	8	4.04	AMI	2
TempOseq_AMI_conc4.04_TP8	HepG2:53	0.0191163	8	4.04	AMI	2
TempOseq_AMI_conc4.04_TP8	HepG2:77	-0.258517	8	4.04	AMI	2
TempOseq_AMI_conc4.04_TP8	HepG2:17	-0.447717	8	4.04	AMI	2
TempOseq_AMI_conc4.04_TP8	HepG2:230	-0.292653	8	4.04	AMI	2
TempOseq_AMI_conc4.04_TP8	HepG2:42	0.99739	8	4.04	AMI	2
TempOseq_AMI_conc4.04_TP8	HepG2:265	-1.23301	8	4.04	AMI	2
TempOseq_AMI_conc4.04_TP8	HepG2:55	0.512399	8	4.04	AMI	2
TempOseq_AMI_conc4.04_TP8	HepG2:49	-0.752351	8	4.04	AMI	2
TempOseq_AMI_conc4.04_TP8	HepG2:28	-0.198885	8	4.04	AMI	2
TempOseq_AMI_conc4.04_TP8	HepG2:146	1.18983	8	4.04	AMI	2
TempOseq_AMI_conc4.04_TP8	HepG2:147	0.13531	8	4.04	AMI	2
TempOseq_AMI_conc4.04_TP8	HepG2:197	0.425033	8	4.04	AMI	2
TempOseq_AMI_conc4.04_TP8	HepG2:110	0.0357563	8	4.04	AMI	2
TempOseq_AMI_conc4.04_TP8	HepG2:95	-0.198916	8	4.04	AMI	2
TempOseq_AMI_conc4.04_TP8	HepG2:96	-0.460326	8	4.04	AMI	2
TempOseq_AMI_conc4.04_TP8	HepG2:3	-0.717298	8	4.04	AMI	2
TempOseq_AMI_conc4.04_TP8	HepG2:12	-0.53564	8	4.04	AMI	2
TempOseq_AMI_conc4.04_TP8	HepG2:5	-0.944484	8	4.04	AMI	2
TempOseq_AMI_conc4.04_TP8	HepG2:38	-0.336327	8	4.04	AMI	2
TempOseq_AMI_conc4.04_TP8	HepG2:198	-0.496856	8	4.04	AMI	2
TempOseq_AMI_conc4.04_TP8	HepG2:199	0.301295	8	4.04	AMI	2
TempOseq_AMI_conc4.04_TP8	HepG2:15	0.865346	8	4.04	AMI	2
TempOseq_AMI_conc4.04_TP8	HepG2:19	0.635479	8	4.04	AMI	2
TempOseq_AMI_conc4.04_TP8	HepG2:200	0.22751	8	4.04	AMI	2
TempOseq_AMI_conc4.04_TP8	HepG2:201	2.29175	8	4.04	AMI	2
TempOseq_AMI_conc4.04_TP8	HepG2:266	-0.534723	8	4.04	AMI	2
TempOseq_AMI_conc4.04_TP8	HepG2:148	-0.128871	8	4.04	AMI	2
TempOseq_AMI_conc4.04_TP8	HepG2:231	0.00652719	8	4.04	AMI	2
TempOseq_AMI_conc4.04_TP8	HepG2:175	0.557201	8	4.04	AMI	2
TempOseq_AMI_conc4.04_TP8	HepG2:232	0.898461	8	4.04	AMI	2
TempOseq_AMI_conc4.04_TP8	HepG2:176	1.15116	8	4.04	AMI	2
TempOseq_AMI_conc4.04_TP8	HepG2:56	0.10081	8	4.04	AMI	2
TempOseq_AMI_conc4.04_TP8	HepG2:111	0.360249	8	4.04	AMI	2
TempOseq_AMI_conc4.04_TP8	HepG2:97	0.202795	8	4.04	AMI	2
TempOseq_AMI_conc4.04_TP8	HepG2:88	0.385653	8	4.04	AMI	2
TempOseq_AMI_conc4.04_TP8	HepG2:16	-0.572446	8	4.04	AMI	2
TempOseq_AMI_conc4.04_TP8	HepG2:30	0.628023	8	4.04	AMI	2
TempOseq_AMI_conc4.04_TP8	HepG2:267	-0.954234	8	4.04	AMI	2
TempOseq_AMI_conc4.04_TP8	HepG2:233	-0.523421	8	4.04	AMI	2
TempOseq_AMI_conc4.04_TP8	HepG2:234	-0.106988	8	4.04	AMI	2
TempOseq_AMI_conc4.04_TP8	HepG2:202	0.761913	8	4.04	AMI	2
TempOseq_AMI_conc4.04_TP8	HepG2:235	-0.120151	8	4.04	AMI	2
TempOseq_AMI_conc4.04_TP8	HepG2:268	-0.390047	8	4.04	AMI	2
TempOseq_AMI_conc4.04_TP8	HepG2:60	0.99093	8	4.04	AMI	2
TempOseq_AMI_conc4.04_TP8	HepG2:177	-0.158979	8	4.04	AMI	2
TempOseq_AMI_conc4.04_TP8	HepG2:149	-0.34589	8	4.04	AMI	2
TempOseq_AMI_conc4.04_TP8	HepG2:150	0.88404	8	4.04	AMI	2
TempOseq_AMI_conc4.04_TP8	HepG2:112	0.209787	8	4.04	AMI	2
TempOseq_AMI_conc4.04_TP8	HepG2:78	0.947671	8	4.04	AMI	2
TempOseq_AMI_conc4.04_TP8	HepG2:89	0.483838	8	4.04	AMI	2
TempOseq_AMI_conc4.04_TP8	HepG2:98	-0.286523	8	4.04	AMI	2
TempOseq_AMI_conc4.04_TP8	HepG2:69	0.9705	8	4.04	AMI	2
TempOseq_AMI_conc4.04_TP8	HepG2:26	0.498253	8	4.04	AMI	2
TempOseq_AMI_conc4.04_TP8	HepG2:269	0.151762	8	4.04	AMI	2
TempOseq_AMI_conc4.04_TP8	HepG2:236	-0.128698	8	4.04	AMI	2
TempOseq_AMI_conc4.04_TP8	HepG2:113	0.230869	8	4.04	AMI	2
TempOseq_AMI_conc4.04_TP8	HepG2:151	0.476988	8	4.04	AMI	2
TempOseq_AMI_conc4.04_TP8	HepG2:152	0.785851	8	4.04	AMI	2
TempOseq_AMI_conc4.04_TP8	HepG2:178	0.42925	8	4.04	AMI	2
TempOseq_AMI_conc4.04_TP8	HepG2:153	0.0332918	8	4.04	AMI	2
TempOseq_AMI_conc4.04_TP8	HepG2:127	0.598222	8	4.04	AMI	2
TempOseq_AMI_conc4.04_TP8	HepG2:128	-1.11633	8	4.04	AMI	2
TempOseq_AMI_conc4.04_TP8	HepG2:2	-0.580951	8	4.04	AMI	2
TempOseq_AMI_conc4.04_TP8	HepG2:99	0.619318	8	4.04	AMI	2
TempOseq_AMI_conc4.04_TP8	HepG2:50	-0.763225	8	4.04	AMI	2
TempOseq_AMI_conc4.04_TP8	HepG2:61	-0.830025	8	4.04	AMI	2
TempOseq_AMI_conc4.04_TP8	HepG2:grey	1.55317	8	4.04	AMI	2
TempOseq_AMI_conc4.04_TP8	HepG2:203	0.287637	8	4.04	AMI	2
TempOseq_AMI_conc4.04_TP8	HepG2:270	-0.373254	8	4.04	AMI	2
TempOseq_AMI_conc4.04_TP8	HepG2:237	-0.355533	8	4.04	AMI	2
TempOseq_AMI_conc4.04_TP8	HepG2:40	0.0901991	8	4.04	AMI	2
TempOseq_AMI_conc4.04_TP8	HepG2:154	0.04221	8	4.04	AMI	2
TempOseq_AMI_conc4.04_TP8	HepG2:35	-0.487826	8	4.04	AMI	2
TempOseq_AMI_conc4.04_TP8	HepG2:39	-0.0327431	8	4.04	AMI	2
TempOseq_AMI_conc4.04_TP8	HepG2:271	-0.623341	8	4.04	AMI	2
TempOseq_AMI_conc4.04_TP8	HepG2:238	0.488309	8	4.04	AMI	2
TempOseq_AMI_conc4.04_TP8	HepG2:179	-0.278605	8	4.04	AMI	2
TempOseq_AMI_conc4.04_TP8	HepG2:155	0.215489	8	4.04	AMI	2
TempOseq_AMI_conc4.04_TP8	HepG2:129	-0.526057	8	4.04	AMI	2
TempOseq_AMI_conc4.04_TP8	HepG2:114	-0.0726015	8	4.04	AMI	2
TempOseq_AMI_conc4.04_TP8	HepG2:90	0.725222	8	4.04	AMI	2
TempOseq_AMI_conc4.04_TP8	HepG2:79	1.03842	8	4.04	AMI	2
TempOseq_AMI_conc4.04_TP8	HepG2:33	-0.538131	8	4.04	AMI	2
TempOseq_AMI_conc4.04_TP8	HepG2:272	-0.239627	8	4.04	AMI	2
TempOseq_AMI_conc4.04_TP8	HepG2:51	-0.348343	8	4.04	AMI	2
TempOseq_AMI_conc4.04_TP8	HepG2:29	-0.395078	8	4.04	AMI	2
TempOseq_AMI_conc4.04_TP8	HepG2:180	-1.01519	8	4.04	AMI	2
TempOseq_AMI_conc4.04_TP8	HepG2:156	0.166065	8	4.04	AMI	2
TempOseq_AMI_conc4.04_TP8	HepG2:157	-0.51692	8	4.04	AMI	2
TempOseq_AMI_conc4.04_TP8	HepG2:130	-0.422278	8	4.04	AMI	2
TempOseq_AMI_conc4.04_TP8	HepG2:100	0.120954	8	4.04	AMI	2
TempOseq_AMI_conc4.04_TP8	HepG2:80	-0.176782	8	4.04	AMI	2
TempOseq_AMI_conc4.04_TP8	HepG2:71	0.0254493	8	4.04	AMI	2
TempOseq_AMI_conc4.04_TP8	HepG2:45	-0.438169	8	4.04	AMI	2
TempOseq_AMI_conc4.04_TP8	HepG2:273	-0.767268	8	4.04	AMI	2
TempOseq_AMI_conc4.04_TP8	HepG2:20	0.31867	8	4.04	AMI	2
TempOseq_AMI_conc4.04_TP8	HepG2:239	-1.30573	8	4.04	AMI	2
TempOseq_AMI_conc4.04_TP8	HepG2:240	-0.259537	8	4.04	AMI	2
TempOseq_AMI_conc4.04_TP8	HepG2:181	1.04627	8	4.04	AMI	2
TempOseq_AMI_conc4.04_TP8	HepG2:131	0.47523	8	4.04	AMI	2
TempOseq_AMI_conc4.04_TP8	HepG2:101	-0.504337	8	4.04	AMI	2
TempOseq_AMI_conc4.04_TP8	HepG2:204	0.850152	8	4.04	AMI	2
TempOseq_AMI_conc4.04_TP8	HepG2:14	-0.161591	8	4.04	AMI	2
TempOseq_AMI_conc4.04_TP8	HepG2:274	0.662421	8	4.04	AMI	2
TempOseq_AMI_conc4.04_TP8	HepG2:241	-0.168437	8	4.04	AMI	2
TempOseq_AMI_conc4.04_TP8	HepG2:182	0.41798	8	4.04	AMI	2
TempOseq_AMI_conc4.04_TP8	HepG2:47	0.00526726	8	4.04	AMI	2
TempOseq_AMI_conc4.04_TP8	HepG2:158	-0.954412	8	4.04	AMI	2
TempOseq_AMI_conc4.04_TP8	HepG2:132	0.34476	8	4.04	AMI	2
TempOseq_AMI_conc4.04_TP8	HepG2:81	-0.138893	8	4.04	AMI	2
TempOseq_AMI_conc4.04_TP8	HepG2:72	0.547517	8	4.04	AMI	2
TempOseq_AMI_conc4.04_TP8	HepG2:21	-0.429063	8	4.04	AMI	2
TempOseq_AMI_conc4.04_TP8	HepG2:275	-0.87246	8	4.04	AMI	2
TempOseq_AMI_conc4.04_TP8	HepG2:242	-0.0259756	8	4.04	AMI	2
TempOseq_AMI_conc4.04_TP8	HepG2:243	0.628065	8	4.04	AMI	2
TempOseq_AMI_conc4.04_TP8	HepG2:205	-0.2734	8	4.04	AMI	2
TempOseq_AMI_conc4.04_TP8	HepG2:183	-0.00344187	8	4.04	AMI	2
TempOseq_AMI_conc4.04_TP8	HepG2:159	0.906731	8	4.04	AMI	2
TempOseq_AMI_conc4.04_TP8	HepG2:82	0.0721668	8	4.04	AMI	2
TempOseq_AMI_conc4.04_TP8	HepG2:206	-0.477523	8	4.04	AMI	2
TempOseq_AMI_conc4.04_TP8	HepG2:276	-0.249299	8	4.04	AMI	2
TempOseq_AMI_conc4.04_TP8	HepG2:36	0.298481	8	4.04	AMI	2
TempOseq_AMI_conc4.04_TP8	HepG2:244	0.25139	8	4.04	AMI	2
TempOseq_AMI_conc4.04_TP8	HepG2:245	-0.0498234	8	4.04	AMI	2
TempOseq_AMI_conc4.04_TP8	HepG2:184	-0.757977	8	4.04	AMI	2
TempOseq_AMI_conc4.04_TP8	HepG2:246	0.713984	8	4.04	AMI	2
TempOseq_AMI_conc4.04_TP8	HepG2:23	-0.583307	8	4.04	AMI	2
TempOseq_AMI_conc4.04_TP8	HepG2:83	0.472161	8	4.04	AMI	2
TempOseq_AMI_conc4.04_TP8	HepG2:62	0.84429	8	4.04	AMI	2
TempOseq_AMI_conc4.04_TP8	HepG2:277	-0.493973	8	4.04	AMI	2
TempOseq_AMI_conc4.04_TP8	HepG2:247	0.267366	8	4.04	AMI	2
TempOseq_AMI_conc4.04_TP8	HepG2:278	-0.426196	8	4.04	AMI	2
TempOseq_AMI_conc4.04_TP8	HepG2:31	0.388286	8	4.04	AMI	2
TempOseq_AMI_conc4.04_TP8	HepG2:185	-1.03255	8	4.04	AMI	2
TempOseq_AMI_conc4.04_TP8	HepG2:160	0.911433	8	4.04	AMI	2
TempOseq_AMI_conc4.04_TP8	HepG2:133	-0.62789	8	4.04	AMI	2
TempOseq_AMI_conc4.04_TP8	HepG2:46	-0.498373	8	4.04	AMI	2
TempOseq_AMI_conc4.04_TP8	HepG2:24	0.129999	8	4.04	AMI	2
TempOseq_AMI_conc4.04_TP8	HepG2:207	-0.497004	8	4.04	AMI	2
TempOseq_AMI_conc4.04_TP8	HepG2:115	-0.154615	8	4.04	AMI	2
TempOseq_AMI_conc4.04_TP8	HepG2:57	0.11123	8	4.04	AMI	2
TempOseq_AMI_conc4.04_TP8	HepG2:74	0.611762	8	4.04	AMI	2
TempOseq_AMI_conc4.04_TP8	HepG2:279	0.637148	8	4.04	AMI	2
TempOseq_AMI_conc4.04_TP8	HepG2:248	0.136952	8	4.04	AMI	2
TempOseq_AMI_conc4.04_TP8	HepG2:186	1.68888	8	4.04	AMI	2
TempOseq_AMI_conc4.04_TP8	HepG2:161	0.397871	8	4.04	AMI	2
TempOseq_AMI_conc4.04_TP8	HepG2:162	0.574697	8	4.04	AMI	2
TempOseq_AMI_conc4.04_TP8	HepG2:134	-0.735688	8	4.04	AMI	2
TempOseq_AMI_conc4.04_TP8	HepG2:116	0.202428	8	4.04	AMI	2
TempOseq_AMI_conc4.04_TP8	HepG2:102	0.0759654	8	4.04	AMI	2
TempOseq_AMI_conc4.04_TP8	HepG2:208	-0.204489	8	4.04	AMI	2
TempOseq_AMI_conc4.04_TP8	HepG2:84	-0.219049	8	4.04	AMI	2
TempOseq_AMI_conc4.04_TP8	HepG2:63	-0.355499	8	4.04	AMI	2
TempOseq_AMI_conc4.04_TP8	HepG2:280	2.1995	8	4.04	AMI	2
TempOseq_AMI_conc4.04_TP8	HepG2:249	0.00990134	8	4.04	AMI	2
TempOseq_AMI_conc4.04_TP8	HepG2:250	0.236015	8	4.04	AMI	2
TempOseq_AMI_conc4.04_TP8	HepG2:117	-0.937649	8	4.04	AMI	2
TempOseq_AMI_conc4.04_TP8	HepG2:135	-0.442528	8	4.04	AMI	2
TempOseq_AMI_conc4.04_TP8	HepG2:209	-1.22315	8	4.04	AMI	2
TempOseq_AMI_conc4.04_TP8	HepG2:187	0.622952	8	4.04	AMI	2
TempOseq_AMI_conc4.04_TP8	HepG2:136	-0.311933	8	4.04	AMI	2
TempOseq_AMI_conc4.04_TP8	HepG2:1	1.88075	8	4.04	AMI	2
TempOseq_AMI_conc4.04_TP8	HepG2:103	0.655344	8	4.04	AMI	2
TempOseq_AMI_conc4.04_TP8	HepG2:18	-0.125772	8	4.04	AMI	2
TempOseq_AMI_conc4.04_TP8	HepG2:210	0.486975	8	4.04	AMI	2
TempOseq_AMI_conc4.04_TP8	HepG2:43	-0.14688	8	4.04	AMI	2
TempOseq_AMI_conc4.04_TP8	HepG2:58	-0.246917	8	4.04	AMI	2
TempOseq_AMI_conc4.04_TP8	HepG2:281	0.228845	8	4.04	AMI	2
TempOseq_AMI_conc4.04_TP8	HepG2:251	0.701797	8	4.04	AMI	2
TempOseq_AMI_conc4.04_TP8	HepG2:188	-0.600367	8	4.04	AMI	2
TempOseq_AMI_conc4.04_TP8	HepG2:163	-0.298631	8	4.04	AMI	2
TempOseq_AMI_conc4.04_TP8	HepG2:164	0.755828	8	4.04	AMI	2
TempOseq_AMI_conc4.04_TP8	HepG2:137	-0.0290477	8	4.04	AMI	2
TempOseq_AMI_conc4.04_TP8	HepG2:211	-0.425355	8	4.04	AMI	2
TempOseq_AMI_conc4.04_TP8	HepG2:282	0.779275	8	4.04	AMI	2
TempOseq_AMI_conc4.04_TP8	HepG2:252	0.110723	8	4.04	AMI	2
TempOseq_AMI_conc4.04_TP8	HepG2:25	-0.849617	8	4.04	AMI	2
TempOseq_AMI_conc4.04_TP8	HepG2:253	-0.219127	8	4.04	AMI	2
TempOseq_AMI_conc4.04_TP8	HepG2:48	0.997428	8	4.04	AMI	2
TempOseq_AMI_conc4.04_TP8	HepG2:254	-0.362716	8	4.04	AMI	2
TempOseq_AMI_conc4.04_TP8	HepG2:283	-0.281077	8	4.04	AMI	2
TempOseq_AMI_conc4.04_TP8	HepG2:64	-0.246807	8	4.04	AMI	2
TempOseq_AMI_conc4.04_TP8	HepG2:212	1.02871	8	4.04	AMI	2
TempOseq_AMI_conc4.04_TP8	HepG2:70	0.999653	8	4.04	AMI	2
TempOseq_AMI_conc4.04_TP8	HepG2:189	0.883576	8	4.04	AMI	2
TempOseq_AMI_conc4.04_TP8	HepG2:165	0.0904565	8	4.04	AMI	2
TempOseq_AMI_conc4.04_TP8	HepG2:213	-0.170486	8	4.04	AMI	2
TempOseq_AMI_conc4.04_TP8	HepG2:75	-0.438521	8	4.04	AMI	2
TempOseq_AMI_conc4.04_TP8	HepG2:118	-0.302878	8	4.04	AMI	2
TempOseq_AMI_conc4.04_TP8	HepG2:85	-0.0255229	8	4.04	AMI	2
TempOseq_AMI_conc4.04_TP8	HepG2:104	-0.330332	8	4.04	AMI	2
TempOseq_AMI_conc4.04_TP8	HepG2:214	-0.278647	8	4.04	AMI	2
TempOseq_AMI_conc4.04_TP8	HepG2:119	0.996747	8	4.04	AMI	2
TempOseq_AMI_conc4.04_TP8	HepG2:65	-0.148111	8	4.04	AMI	2
TempOseq_AMI_conc4.04_TP8	HepG2:215	-0.131725	8	4.04	AMI	2
TempOseq_AMI_conc4.04_TP8	HepG2:216	0.423306	8	4.04	AMI	2
TempOseq_AMI_conc4.04_TP8	HepG2:54	0.805838	8	4.04	AMI	2
TempOseq_AMI_conc4.04_TP8	HepG2:284	0.489336	8	4.04	AMI	2
TempOseq_AMI_conc4.04_TP8	HepG2:255	0.519258	8	4.04	AMI	2
TempOseq_AMI_conc4.04_TP8	HepG2:138	0.431469	8	4.04	AMI	2
TempOseq_AMI_conc4.04_TP8	HepG2:256	0.737888	8	4.04	AMI	2
TempOseq_AMI_conc4.04_TP8	HepG2:52	-0.747304	8	4.04	AMI	2
TempOseq_AMI_conc4.04_TP8	HepG2:190	-0.17776	8	4.04	AMI	2
TempOseq_AMI_conc4.04_TP8	HepG2:120	0.267324	8	4.04	AMI	2
TempOseq_AMI_conc4.04_TP8	HepG2:105	0.10683	8	4.04	AMI	2
TempOseq_AMI_conc4.04_TP8	HepG2:217	0.524743	8	4.04	AMI	2
TempOseq_AMI_conc4.04_TP8	HepG2:218	0.0244853	8	4.04	AMI	2
TempOseq_AMI_conc4.04_TP8	HepG2:257	1.30748	8	4.04	AMI	2
TempOseq_AMI_conc4.04_TP8	HepG2:285	-0.271697	8	4.04	AMI	2
TempOseq_AMI_conc4.04_TP8	HepG2:66	0.0456483	8	4.04	AMI	2
TempOseq_AMI_conc4.04_TP8	HepG2:91	0.0591775	8	4.04	AMI	2
TempOseq_AMI_conc4.04_TP8	HepG2:121	0.317387	8	4.04	AMI	2
TempOseq_AMI_conc4.04_TP8	HepG2:191	0.602295	8	4.04	AMI	2
TempOseq_AMI_conc4.04_TP8	HepG2:139	0.388361	8	4.04	AMI	2
TempOseq_AMI_conc4.04_TP8	HepG2:166	-0.764213	8	4.04	AMI	2
TempOseq_AMI_conc4.04_TP8	HepG2:167	-0.14609	8	4.04	AMI	2
TempOseq_AMI_conc4.04_TP8	HepG2:122	1.33395	8	4.04	AMI	2
TempOseq_AMI_conc4.04_TP8	HepG2:168	-0.236953	8	4.04	AMI	2
TempOseq_AMI_conc4.04_TP8	HepG2:219	-0.48299	8	4.04	AMI	2
TempOseq_AMI_conc4.04_TP8	HepG2:192	-0.925688	8	4.04	AMI	2
TempOseq_AMI_conc4.04_TP8	HepG2:106	0.605575	8	4.04	AMI	2
TempOseq_AMI_conc4.04_TP8	HepG2:92	2.07204	8	4.04	AMI	2
TempOseq_AMI_conc4.04_TP8	HepG2:220	1.27502	8	4.04	AMI	2
TempOseq_AMI_conc4.04_TP8	HepG2:32	0.943315	8	4.04	AMI	2
TempOseq_AMI_conc4.04_TP8	HepG2:286	0.628977	8	4.04	AMI	2
TempOseq_AMI_conc4.04_TP8	HepG2:258	0.583178	8	4.04	AMI	2
TempOseq_AMI_conc4.04_TP8	HepG2:259	-0.83623	8	4.04	AMI	2
TempOseq_AMI_conc4.04_TP8	HepG2:260	-0.0469828	8	4.04	AMI	2
TempOseq_AMI_conc4.04_TP8	HepG2:287	0.344062	8	4.04	AMI	2
TempOseq_AMI_conc4.04_TP8	HepG2:67	-0.116679	8	4.04	AMI	2
TempOseq_AMI_conc4.04_TP8	HepG2:193	0.497642	8	4.04	AMI	2
TempOseq_AMI_conc4.04_TP8	HepG2:169	-0.268403	8	4.04	AMI	2
TempOseq_AMI_conc4.04_TP8	HepG2:221	0.170595	8	4.04	AMI	2
TempOseq_AMI_conc4.04_TP8	HepG2:170	-1.03288	8	4.04	AMI	2
TempOseq_AMI_conc4.04_TP8	HepG2:86	0.204058	8	4.04	AMI	2
TempOseq_AMI_conc4.04_TP8	HepG2:140	-0.224224	8	4.04	AMI	2
TempOseq_AMI_conc4.04_TP8	HepG2:222	-0.238255	8	4.04	AMI	2
TempOseq_AMI_conc4.04_TP8	HepG2:123	0.518185	8	4.04	AMI	2
TempOseq_AMI_conc4.04_TP8	HepG2:124	-0.342719	8	4.04	AMI	2
TempOseq_AMI_conc4.04_TP8	HepG2:87	0.204654	8	4.04	AMI	2
TempOseq_AMI_conc4.04_TP8	HepG2:171	-0.512	8	4.04	AMI	2
TempOseq_AMI_conc4.04_TP8	HepG2:194	0.60616	8	4.04	AMI	2
TempOseq_AMI_conc4.04_TP8	HepG2:223	-0.341442	8	4.04	AMI	2
TempOseq_AMI_conc4.04_TP8	HepG2:288	1.08362	8	4.04	AMI	2
TempOseq_AMI_conc4.04_TP8	HepG2:261	0.577466	8	4.04	AMI	2
TempOseq_AMI_conc4.04_TP8	HepG2:224	-0.0151506	8	4.04	AMI	2
TempOseq_AMI_conc64.59_TP24	HepG2:9	-0.631543	24	64.59	AMI	6
TempOseq_AMI_conc64.59_TP24	HepG2:27	0.337638	24	64.59	AMI	6
TempOseq_AMI_conc64.59_TP24	HepG2:11	0.570394	24	64.59	AMI	6
TempOseq_AMI_conc64.59_TP24	HepG2:262	-0.0184068	24	64.59	AMI	6
TempOseq_AMI_conc64.59_TP24	HepG2:76	0.923641	24	64.59	AMI	6
TempOseq_AMI_conc64.59_TP24	HepG2:225	-0.391923	24	64.59	AMI	6
TempOseq_AMI_conc64.59_TP24	HepG2:8	-0.679552	24	64.59	AMI	6
TempOseq_AMI_conc64.59_TP24	HepG2:107	-0.932076	24	64.59	AMI	6
TempOseq_AMI_conc64.59_TP24	HepG2:4	-0.852612	24	64.59	AMI	6
TempOseq_AMI_conc64.59_TP24	HepG2:141	0.196479	24	64.59	AMI	6
TempOseq_AMI_conc64.59_TP24	HepG2:41	-0.461119	24	64.59	AMI	6
TempOseq_AMI_conc64.59_TP24	HepG2:172	1.25596	24	64.59	AMI	6
TempOseq_AMI_conc64.59_TP24	HepG2:173	1.24799	24	64.59	AMI	6
TempOseq_AMI_conc64.59_TP24	HepG2:142	0.271621	24	64.59	AMI	6
TempOseq_AMI_conc64.59_TP24	HepG2:143	-0.540492	24	64.59	AMI	6
TempOseq_AMI_conc64.59_TP24	HepG2:125	-1.05571	24	64.59	AMI	6
TempOseq_AMI_conc64.59_TP24	HepG2:108	1.79478	24	64.59	AMI	6
TempOseq_AMI_conc64.59_TP24	HepG2:93	0.149102	24	64.59	AMI	6
TempOseq_AMI_conc64.59_TP24	HepG2:34	0.234385	24	64.59	AMI	6
TempOseq_AMI_conc64.59_TP24	HepG2:37	-0.0544419	24	64.59	AMI	6
TempOseq_AMI_conc64.59_TP24	HepG2:226	1.68562	24	64.59	AMI	6
TempOseq_AMI_conc64.59_TP24	HepG2:13	-0.146088	24	64.59	AMI	6
TempOseq_AMI_conc64.59_TP24	HepG2:73	0.940922	24	64.59	AMI	6
TempOseq_AMI_conc64.59_TP24	HepG2:195	1.18261	24	64.59	AMI	6
TempOseq_AMI_conc64.59_TP24	HepG2:227	1.23744	24	64.59	AMI	6
TempOseq_AMI_conc64.59_TP24	HepG2:263	-1.52356	24	64.59	AMI	6
TempOseq_AMI_conc64.59_TP24	HepG2:264	0.53238	24	64.59	AMI	6
TempOseq_AMI_conc64.59_TP24	HepG2:196	0.681054	24	64.59	AMI	6
TempOseq_AMI_conc64.59_TP24	HepG2:59	0.560351	24	64.59	AMI	6
TempOseq_AMI_conc64.59_TP24	HepG2:6	0.601734	24	64.59	AMI	6
TempOseq_AMI_conc64.59_TP24	HepG2:228	-0.606929	24	64.59	AMI	6
TempOseq_AMI_conc64.59_TP24	HepG2:68	1.94622	24	64.59	AMI	6
TempOseq_AMI_conc64.59_TP24	HepG2:229	0.718434	24	64.59	AMI	6
TempOseq_AMI_conc64.59_TP24	HepG2:22	1.30506	24	64.59	AMI	6
TempOseq_AMI_conc64.59_TP24	HepG2:44	0.251487	24	64.59	AMI	6
TempOseq_AMI_conc64.59_TP24	HepG2:94	-0.771828	24	64.59	AMI	6
TempOseq_AMI_conc64.59_TP24	HepG2:109	-0.391007	24	64.59	AMI	6
TempOseq_AMI_conc64.59_TP24	HepG2:10	-0.00616196	24	64.59	AMI	6
TempOseq_AMI_conc64.59_TP24	HepG2:144	1.43216	24	64.59	AMI	6
TempOseq_AMI_conc64.59_TP24	HepG2:174	1.09925	24	64.59	AMI	6
TempOseq_AMI_conc64.59_TP24	HepG2:7	-1.12328	24	64.59	AMI	6
TempOseq_AMI_conc64.59_TP24	HepG2:145	-0.989304	24	64.59	AMI	6
TempOseq_AMI_conc64.59_TP24	HepG2:126	-0.212447	24	64.59	AMI	6
TempOseq_AMI_conc64.59_TP24	HepG2:53	0.745224	24	64.59	AMI	6
TempOseq_AMI_conc64.59_TP24	HepG2:77	0.799259	24	64.59	AMI	6
TempOseq_AMI_conc64.59_TP24	HepG2:17	-0.488838	24	64.59	AMI	6
TempOseq_AMI_conc64.59_TP24	HepG2:230	-0.673182	24	64.59	AMI	6
TempOseq_AMI_conc64.59_TP24	HepG2:42	-0.607769	24	64.59	AMI	6
TempOseq_AMI_conc64.59_TP24	HepG2:265	0.0233094	24	64.59	AMI	6
TempOseq_AMI_conc64.59_TP24	HepG2:55	0.588539	24	64.59	AMI	6
TempOseq_AMI_conc64.59_TP24	HepG2:49	0.420882	24	64.59	AMI	6
TempOseq_AMI_conc64.59_TP24	HepG2:28	-0.63571	24	64.59	AMI	6
TempOseq_AMI_conc64.59_TP24	HepG2:146	-0.705681	24	64.59	AMI	6
TempOseq_AMI_conc64.59_TP24	HepG2:147	-0.671365	24	64.59	AMI	6
TempOseq_AMI_conc64.59_TP24	HepG2:197	0.0240162	24	64.59	AMI	6
TempOseq_AMI_conc64.59_TP24	HepG2:110	-0.286296	24	64.59	AMI	6
TempOseq_AMI_conc64.59_TP24	HepG2:95	0.943559	24	64.59	AMI	6
TempOseq_AMI_conc64.59_TP24	HepG2:96	0.863619	24	64.59	AMI	6
TempOseq_AMI_conc64.59_TP24	HepG2:3	0.764982	24	64.59	AMI	6
TempOseq_AMI_conc64.59_TP24	HepG2:12	0.503925	24	64.59	AMI	6
TempOseq_AMI_conc64.59_TP24	HepG2:5	0.619045	24	64.59	AMI	6
TempOseq_AMI_conc64.59_TP24	HepG2:38	0.921315	24	64.59	AMI	6
TempOseq_AMI_conc64.59_TP24	HepG2:198	1.11748	24	64.59	AMI	6
TempOseq_AMI_conc64.59_TP24	HepG2:199	1.24334	24	64.59	AMI	6
TempOseq_AMI_conc64.59_TP24	HepG2:15	0.131995	24	64.59	AMI	6
TempOseq_AMI_conc64.59_TP24	HepG2:19	1.23731	24	64.59	AMI	6
TempOseq_AMI_conc64.59_TP24	HepG2:200	-0.270033	24	64.59	AMI	6
TempOseq_AMI_conc64.59_TP24	HepG2:201	-0.678901	24	64.59	AMI	6
TempOseq_AMI_conc64.59_TP24	HepG2:266	0.369571	24	64.59	AMI	6
TempOseq_AMI_conc64.59_TP24	HepG2:148	0.52691	24	64.59	AMI	6
TempOseq_AMI_conc64.59_TP24	HepG2:231	0.0646039	24	64.59	AMI	6
TempOseq_AMI_conc64.59_TP24	HepG2:175	0.315541	24	64.59	AMI	6
TempOseq_AMI_conc64.59_TP24	HepG2:232	-0.143477	24	64.59	AMI	6
TempOseq_AMI_conc64.59_TP24	HepG2:176	-1.24099	24	64.59	AMI	6
TempOseq_AMI_conc64.59_TP24	HepG2:56	1.00701	24	64.59	AMI	6
TempOseq_AMI_conc64.59_TP24	HepG2:111	0.177093	24	64.59	AMI	6
TempOseq_AMI_conc64.59_TP24	HepG2:97	-0.777333	24	64.59	AMI	6
TempOseq_AMI_conc64.59_TP24	HepG2:88	0.0517542	24	64.59	AMI	6
TempOseq_AMI_conc64.59_TP24	HepG2:16	1.75891	24	64.59	AMI	6
TempOseq_AMI_conc64.59_TP24	HepG2:30	-0.24646	24	64.59	AMI	6
TempOseq_AMI_conc64.59_TP24	HepG2:267	1.05223	24	64.59	AMI	6
TempOseq_AMI_conc64.59_TP24	HepG2:233	0.508323	24	64.59	AMI	6
TempOseq_AMI_conc64.59_TP24	HepG2:234	0.626318	24	64.59	AMI	6
TempOseq_AMI_conc64.59_TP24	HepG2:202	0.774727	24	64.59	AMI	6
TempOseq_AMI_conc64.59_TP24	HepG2:235	-0.351094	24	64.59	AMI	6
TempOseq_AMI_conc64.59_TP24	HepG2:268	-0.273478	24	64.59	AMI	6
TempOseq_AMI_conc64.59_TP24	HepG2:60	-0.661791	24	64.59	AMI	6
TempOseq_AMI_conc64.59_TP24	HepG2:177	0.987765	24	64.59	AMI	6
TempOseq_AMI_conc64.59_TP24	HepG2:149	0.0457531	24	64.59	AMI	6
TempOseq_AMI_conc64.59_TP24	HepG2:150	0.0195922	24	64.59	AMI	6
TempOseq_AMI_conc64.59_TP24	HepG2:112	1.15859	24	64.59	AMI	6
TempOseq_AMI_conc64.59_TP24	HepG2:78	1.79978	24	64.59	AMI	6
TempOseq_AMI_conc64.59_TP24	HepG2:89	0.859336	24	64.59	AMI	6
TempOseq_AMI_conc64.59_TP24	HepG2:98	-0.623206	24	64.59	AMI	6
TempOseq_AMI_conc64.59_TP24	HepG2:69	-0.834015	24	64.59	AMI	6
TempOseq_AMI_conc64.59_TP24	HepG2:26	0.366236	24	64.59	AMI	6
TempOseq_AMI_conc64.59_TP24	HepG2:269	1.00449	24	64.59	AMI	6
TempOseq_AMI_conc64.59_TP24	HepG2:236	0.542913	24	64.59	AMI	6
TempOseq_AMI_conc64.59_TP24	HepG2:113	0.621296	24	64.59	AMI	6
TempOseq_AMI_conc64.59_TP24	HepG2:151	1.20798	24	64.59	AMI	6
TempOseq_AMI_conc64.59_TP24	HepG2:152	0.669364	24	64.59	AMI	6
TempOseq_AMI_conc64.59_TP24	HepG2:178	1.04293	24	64.59	AMI	6
TempOseq_AMI_conc64.59_TP24	HepG2:153	-0.0411176	24	64.59	AMI	6
TempOseq_AMI_conc64.59_TP24	HepG2:127	-0.434165	24	64.59	AMI	6
TempOseq_AMI_conc64.59_TP24	HepG2:128	0.414519	24	64.59	AMI	6
TempOseq_AMI_conc64.59_TP24	HepG2:2	0.00639442	24	64.59	AMI	6
TempOseq_AMI_conc64.59_TP24	HepG2:99	0.35528	24	64.59	AMI	6
TempOseq_AMI_conc64.59_TP24	HepG2:50	-0.318899	24	64.59	AMI	6
TempOseq_AMI_conc64.59_TP24	HepG2:61	0.413955	24	64.59	AMI	6
TempOseq_AMI_conc64.59_TP24	HepG2:grey	-0.342934	24	64.59	AMI	6
TempOseq_AMI_conc64.59_TP24	HepG2:203	0.333278	24	64.59	AMI	6
TempOseq_AMI_conc64.59_TP24	HepG2:270	-0.29878	24	64.59	AMI	6
TempOseq_AMI_conc64.59_TP24	HepG2:237	0.574511	24	64.59	AMI	6
TempOseq_AMI_conc64.59_TP24	HepG2:40	0.806379	24	64.59	AMI	6
TempOseq_AMI_conc64.59_TP24	HepG2:154	0.132716	24	64.59	AMI	6
TempOseq_AMI_conc64.59_TP24	HepG2:35	1.31142	24	64.59	AMI	6
TempOseq_AMI_conc64.59_TP24	HepG2:39	-0.104881	24	64.59	AMI	6
TempOseq_AMI_conc64.59_TP24	HepG2:271	0.642168	24	64.59	AMI	6
TempOseq_AMI_conc64.59_TP24	HepG2:238	0.888655	24	64.59	AMI	6
TempOseq_AMI_conc64.59_TP24	HepG2:179	0.994324	24	64.59	AMI	6
TempOseq_AMI_conc64.59_TP24	HepG2:155	0.421651	24	64.59	AMI	6
TempOseq_AMI_conc64.59_TP24	HepG2:129	0.434319	24	64.59	AMI	6
TempOseq_AMI_conc64.59_TP24	HepG2:114	1.37426	24	64.59	AMI	6
TempOseq_AMI_conc64.59_TP24	HepG2:90	-1.33176	24	64.59	AMI	6
TempOseq_AMI_conc64.59_TP24	HepG2:79	1.02188	24	64.59	AMI	6
TempOseq_AMI_conc64.59_TP24	HepG2:33	0.109611	24	64.59	AMI	6
TempOseq_AMI_conc64.59_TP24	HepG2:272	0.775203	24	64.59	AMI	6
TempOseq_AMI_conc64.59_TP24	HepG2:51	1.56322	24	64.59	AMI	6
TempOseq_AMI_conc64.59_TP24	HepG2:29	1.35916	24	64.59	AMI	6
TempOseq_AMI_conc64.59_TP24	HepG2:180	1.22961	24	64.59	AMI	6
TempOseq_AMI_conc64.59_TP24	HepG2:156	-0.108956	24	64.59	AMI	6
TempOseq_AMI_conc64.59_TP24	HepG2:157	0.37006	24	64.59	AMI	6
TempOseq_AMI_conc64.59_TP24	HepG2:130	1.06709	24	64.59	AMI	6
TempOseq_AMI_conc64.59_TP24	HepG2:100	0.858564	24	64.59	AMI	6
TempOseq_AMI_conc64.59_TP24	HepG2:80	1.1485	24	64.59	AMI	6
TempOseq_AMI_conc64.59_TP24	HepG2:71	-0.0141795	24	64.59	AMI	6
TempOseq_AMI_conc64.59_TP24	HepG2:45	0.151439	24	64.59	AMI	6
TempOseq_AMI_conc64.59_TP24	HepG2:273	0.192805	24	64.59	AMI	6
TempOseq_AMI_conc64.59_TP24	HepG2:20	-0.660276	24	64.59	AMI	6
TempOseq_AMI_conc64.59_TP24	HepG2:239	1.05436	24	64.59	AMI	6
TempOseq_AMI_conc64.59_TP24	HepG2:240	1.52199	24	64.59	AMI	6
TempOseq_AMI_conc64.59_TP24	HepG2:181	0.37491	24	64.59	AMI	6
TempOseq_AMI_conc64.59_TP24	HepG2:131	0.223594	24	64.59	AMI	6
TempOseq_AMI_conc64.59_TP24	HepG2:101	1.46082	24	64.59	AMI	6
TempOseq_AMI_conc64.59_TP24	HepG2:204	-0.172176	24	64.59	AMI	6
TempOseq_AMI_conc64.59_TP24	HepG2:14	1.2836	24	64.59	AMI	6
TempOseq_AMI_conc64.59_TP24	HepG2:274	-0.559442	24	64.59	AMI	6
TempOseq_AMI_conc64.59_TP24	HepG2:241	1.6238	24	64.59	AMI	6
TempOseq_AMI_conc64.59_TP24	HepG2:182	0.628374	24	64.59	AMI	6
TempOseq_AMI_conc64.59_TP24	HepG2:47	1.61204	24	64.59	AMI	6
TempOseq_AMI_conc64.59_TP24	HepG2:158	2.01466	24	64.59	AMI	6
TempOseq_AMI_conc64.59_TP24	HepG2:132	-1.71287	24	64.59	AMI	6
TempOseq_AMI_conc64.59_TP24	HepG2:81	1.25657	24	64.59	AMI	6
TempOseq_AMI_conc64.59_TP24	HepG2:72	0.379383	24	64.59	AMI	6
TempOseq_AMI_conc64.59_TP24	HepG2:21	1.01567	24	64.59	AMI	6
TempOseq_AMI_conc64.59_TP24	HepG2:275	1.6826	24	64.59	AMI	6
TempOseq_AMI_conc64.59_TP24	HepG2:242	-0.149282	24	64.59	AMI	6
TempOseq_AMI_conc64.59_TP24	HepG2:243	0.572836	24	64.59	AMI	6
TempOseq_AMI_conc64.59_TP24	HepG2:205	0.342223	24	64.59	AMI	6
TempOseq_AMI_conc64.59_TP24	HepG2:183	0.210208	24	64.59	AMI	6
TempOseq_AMI_conc64.59_TP24	HepG2:159	-0.0185632	24	64.59	AMI	6
TempOseq_AMI_conc64.59_TP24	HepG2:82	0.0768622	24	64.59	AMI	6
TempOseq_AMI_conc64.59_TP24	HepG2:206	0.0371802	24	64.59	AMI	6
TempOseq_AMI_conc64.59_TP24	HepG2:276	-0.505707	24	64.59	AMI	6
TempOseq_AMI_conc64.59_TP24	HepG2:36	-0.496236	24	64.59	AMI	6
TempOseq_AMI_conc64.59_TP24	HepG2:244	-0.291982	24	64.59	AMI	6
TempOseq_AMI_conc64.59_TP24	HepG2:245	0.860065	24	64.59	AMI	6
TempOseq_AMI_conc64.59_TP24	HepG2:184	1.06141	24	64.59	AMI	6
TempOseq_AMI_conc64.59_TP24	HepG2:246	0.0963198	24	64.59	AMI	6
TempOseq_AMI_conc64.59_TP24	HepG2:23	-0.321754	24	64.59	AMI	6
TempOseq_AMI_conc64.59_TP24	HepG2:83	0.854835	24	64.59	AMI	6
TempOseq_AMI_conc64.59_TP24	HepG2:62	-0.420837	24	64.59	AMI	6
TempOseq_AMI_conc64.59_TP24	HepG2:277	0.656801	24	64.59	AMI	6
TempOseq_AMI_conc64.59_TP24	HepG2:247	-0.849519	24	64.59	AMI	6
TempOseq_AMI_conc64.59_TP24	HepG2:278	0.495405	24	64.59	AMI	6
TempOseq_AMI_conc64.59_TP24	HepG2:31	-0.883053	24	64.59	AMI	6
TempOseq_AMI_conc64.59_TP24	HepG2:185	0.904186	24	64.59	AMI	6
TempOseq_AMI_conc64.59_TP24	HepG2:160	-0.474167	24	64.59	AMI	6
TempOseq_AMI_conc64.59_TP24	HepG2:133	-0.674296	24	64.59	AMI	6
TempOseq_AMI_conc64.59_TP24	HepG2:46	1.00067	24	64.59	AMI	6
TempOseq_AMI_conc64.59_TP24	HepG2:24	-0.342699	24	64.59	AMI	6
TempOseq_AMI_conc64.59_TP24	HepG2:207	0.746583	24	64.59	AMI	6
TempOseq_AMI_conc64.59_TP24	HepG2:115	-0.304314	24	64.59	AMI	6
TempOseq_AMI_conc64.59_TP24	HepG2:57	-0.899826	24	64.59	AMI	6
TempOseq_AMI_conc64.59_TP24	HepG2:74	-0.896796	24	64.59	AMI	6
TempOseq_AMI_conc64.59_TP24	HepG2:279	-0.588789	24	64.59	AMI	6
TempOseq_AMI_conc64.59_TP24	HepG2:248	1.09281	24	64.59	AMI	6
TempOseq_AMI_conc64.59_TP24	HepG2:186	-0.11168	24	64.59	AMI	6
TempOseq_AMI_conc64.59_TP24	HepG2:161	-1.26173	24	64.59	AMI	6
TempOseq_AMI_conc64.59_TP24	HepG2:162	0.486788	24	64.59	AMI	6
TempOseq_AMI_conc64.59_TP24	HepG2:134	0.394737	24	64.59	AMI	6
TempOseq_AMI_conc64.59_TP24	HepG2:116	-0.134707	24	64.59	AMI	6
TempOseq_AMI_conc64.59_TP24	HepG2:102	-0.930641	24	64.59	AMI	6
TempOseq_AMI_conc64.59_TP24	HepG2:208	0.834821	24	64.59	AMI	6
TempOseq_AMI_conc64.59_TP24	HepG2:84	1.07888	24	64.59	AMI	6
TempOseq_AMI_conc64.59_TP24	HepG2:63	0.156463	24	64.59	AMI	6
TempOseq_AMI_conc64.59_TP24	HepG2:280	-0.699824	24	64.59	AMI	6
TempOseq_AMI_conc64.59_TP24	HepG2:249	1.60412	24	64.59	AMI	6
TempOseq_AMI_conc64.59_TP24	HepG2:250	0.515016	24	64.59	AMI	6
TempOseq_AMI_conc64.59_TP24	HepG2:117	1.40678	24	64.59	AMI	6
TempOseq_AMI_conc64.59_TP24	HepG2:135	0.455858	24	64.59	AMI	6
TempOseq_AMI_conc64.59_TP24	HepG2:209	0.694543	24	64.59	AMI	6
TempOseq_AMI_conc64.59_TP24	HepG2:187	0.0807982	24	64.59	AMI	6
TempOseq_AMI_conc64.59_TP24	HepG2:136	0.167216	24	64.59	AMI	6
TempOseq_AMI_conc64.59_TP24	HepG2:1	-0.277255	24	64.59	AMI	6
TempOseq_AMI_conc64.59_TP24	HepG2:103	0.453894	24	64.59	AMI	6
TempOseq_AMI_conc64.59_TP24	HepG2:18	0.133501	24	64.59	AMI	6
TempOseq_AMI_conc64.59_TP24	HepG2:210	-0.393083	24	64.59	AMI	6
TempOseq_AMI_conc64.59_TP24	HepG2:43	1.06599	24	64.59	AMI	6
TempOseq_AMI_conc64.59_TP24	HepG2:58	1.60988	24	64.59	AMI	6
TempOseq_AMI_conc64.59_TP24	HepG2:281	-0.205498	24	64.59	AMI	6
TempOseq_AMI_conc64.59_TP24	HepG2:251	-0.423952	24	64.59	AMI	6
TempOseq_AMI_conc64.59_TP24	HepG2:188	0.50289	24	64.59	AMI	6
TempOseq_AMI_conc64.59_TP24	HepG2:163	1.60508	24	64.59	AMI	6
TempOseq_AMI_conc64.59_TP24	HepG2:164	-0.113373	24	64.59	AMI	6
TempOseq_AMI_conc64.59_TP24	HepG2:137	-0.0500886	24	64.59	AMI	6
TempOseq_AMI_conc64.59_TP24	HepG2:211	1.04274	24	64.59	AMI	6
TempOseq_AMI_conc64.59_TP24	HepG2:282	0.633634	24	64.59	AMI	6
TempOseq_AMI_conc64.59_TP24	HepG2:252	0.41357	24	64.59	AMI	6
TempOseq_AMI_conc64.59_TP24	HepG2:25	1.29643	24	64.59	AMI	6
TempOseq_AMI_conc64.59_TP24	HepG2:253	-0.0987872	24	64.59	AMI	6
TempOseq_AMI_conc64.59_TP24	HepG2:48	1.01599	24	64.59	AMI	6
TempOseq_AMI_conc64.59_TP24	HepG2:254	0.593189	24	64.59	AMI	6
TempOseq_AMI_conc64.59_TP24	HepG2:283	0.828944	24	64.59	AMI	6
TempOseq_AMI_conc64.59_TP24	HepG2:64	-0.121316	24	64.59	AMI	6
TempOseq_AMI_conc64.59_TP24	HepG2:212	0.166293	24	64.59	AMI	6
TempOseq_AMI_conc64.59_TP24	HepG2:70	-0.540615	24	64.59	AMI	6
TempOseq_AMI_conc64.59_TP24	HepG2:189	-0.160041	24	64.59	AMI	6
TempOseq_AMI_conc64.59_TP24	HepG2:165	0.0216944	24	64.59	AMI	6
TempOseq_AMI_conc64.59_TP24	HepG2:213	0.795452	24	64.59	AMI	6
TempOseq_AMI_conc64.59_TP24	HepG2:75	-0.302024	24	64.59	AMI	6
TempOseq_AMI_conc64.59_TP24	HepG2:118	1.0483	24	64.59	AMI	6
TempOseq_AMI_conc64.59_TP24	HepG2:85	1.32723	24	64.59	AMI	6
TempOseq_AMI_conc64.59_TP24	HepG2:104	1.66296	24	64.59	AMI	6
TempOseq_AMI_conc64.59_TP24	HepG2:214	1.0082	24	64.59	AMI	6
TempOseq_AMI_conc64.59_TP24	HepG2:119	-0.139443	24	64.59	AMI	6
TempOseq_AMI_conc64.59_TP24	HepG2:65	0.285613	24	64.59	AMI	6
TempOseq_AMI_conc64.59_TP24	HepG2:215	1.85303	24	64.59	AMI	6
TempOseq_AMI_conc64.59_TP24	HepG2:216	-0.352221	24	64.59	AMI	6
TempOseq_AMI_conc64.59_TP24	HepG2:54	-0.545343	24	64.59	AMI	6
TempOseq_AMI_conc64.59_TP24	HepG2:284	1.42201	24	64.59	AMI	6
TempOseq_AMI_conc64.59_TP24	HepG2:255	-0.496563	24	64.59	AMI	6
TempOseq_AMI_conc64.59_TP24	HepG2:138	1.37047	24	64.59	AMI	6
TempOseq_AMI_conc64.59_TP24	HepG2:256	1.01982	24	64.59	AMI	6
TempOseq_AMI_conc64.59_TP24	HepG2:52	0.827056	24	64.59	AMI	6
TempOseq_AMI_conc64.59_TP24	HepG2:190	-0.0277364	24	64.59	AMI	6
TempOseq_AMI_conc64.59_TP24	HepG2:120	0.681597	24	64.59	AMI	6
TempOseq_AMI_conc64.59_TP24	HepG2:105	1.00316	24	64.59	AMI	6
TempOseq_AMI_conc64.59_TP24	HepG2:217	-0.206924	24	64.59	AMI	6
TempOseq_AMI_conc64.59_TP24	HepG2:218	1.25947	24	64.59	AMI	6
TempOseq_AMI_conc64.59_TP24	HepG2:257	0.132455	24	64.59	AMI	6
TempOseq_AMI_conc64.59_TP24	HepG2:285	1.16782	24	64.59	AMI	6
TempOseq_AMI_conc64.59_TP24	HepG2:66	0.192938	24	64.59	AMI	6
TempOseq_AMI_conc64.59_TP24	HepG2:91	-0.459061	24	64.59	AMI	6
TempOseq_AMI_conc64.59_TP24	HepG2:121	0.598824	24	64.59	AMI	6
TempOseq_AMI_conc64.59_TP24	HepG2:191	-0.22767	24	64.59	AMI	6
TempOseq_AMI_conc64.59_TP24	HepG2:139	0.0946874	24	64.59	AMI	6
TempOseq_AMI_conc64.59_TP24	HepG2:166	1.53768	24	64.59	AMI	6
TempOseq_AMI_conc64.59_TP24	HepG2:167	0.93329	24	64.59	AMI	6
TempOseq_AMI_conc64.59_TP24	HepG2:122	-0.0844388	24	64.59	AMI	6
TempOseq_AMI_conc64.59_TP24	HepG2:168	1.06276	24	64.59	AMI	6
TempOseq_AMI_conc64.59_TP24	HepG2:219	0.652655	24	64.59	AMI	6
TempOseq_AMI_conc64.59_TP24	HepG2:192	0.0918813	24	64.59	AMI	6
TempOseq_AMI_conc64.59_TP24	HepG2:106	0.0570753	24	64.59	AMI	6
TempOseq_AMI_conc64.59_TP24	HepG2:92	-0.0402727	24	64.59	AMI	6
TempOseq_AMI_conc64.59_TP24	HepG2:220	0.676496	24	64.59	AMI	6
TempOseq_AMI_conc64.59_TP24	HepG2:32	-0.311505	24	64.59	AMI	6
TempOseq_AMI_conc64.59_TP24	HepG2:286	0.253932	24	64.59	AMI	6
TempOseq_AMI_conc64.59_TP24	HepG2:258	-0.634253	24	64.59	AMI	6
TempOseq_AMI_conc64.59_TP24	HepG2:259	0.952957	24	64.59	AMI	6
TempOseq_AMI_conc64.59_TP24	HepG2:260	-0.0233387	24	64.59	AMI	6
TempOseq_AMI_conc64.59_TP24	HepG2:287	-1.40928	24	64.59	AMI	6
TempOseq_AMI_conc64.59_TP24	HepG2:67	0.0654229	24	64.59	AMI	6
TempOseq_AMI_conc64.59_TP24	HepG2:193	-0.275162	24	64.59	AMI	6
TempOseq_AMI_conc64.59_TP24	HepG2:169	0.571635	24	64.59	AMI	6
TempOseq_AMI_conc64.59_TP24	HepG2:221	1.27252	24	64.59	AMI	6
TempOseq_AMI_conc64.59_TP24	HepG2:170	1.35401	24	64.59	AMI	6
TempOseq_AMI_conc64.59_TP24	HepG2:86	0.24954	24	64.59	AMI	6
TempOseq_AMI_conc64.59_TP24	HepG2:140	0.702095	24	64.59	AMI	6
TempOseq_AMI_conc64.59_TP24	HepG2:222	0.233991	24	64.59	AMI	6
TempOseq_AMI_conc64.59_TP24	HepG2:123	-1.15123	24	64.59	AMI	6
TempOseq_AMI_conc64.59_TP24	HepG2:124	-0.131965	24	64.59	AMI	6
TempOseq_AMI_conc64.59_TP24	HepG2:87	-0.210393	24	64.59	AMI	6
TempOseq_AMI_conc64.59_TP24	HepG2:171	0.872993	24	64.59	AMI	6
TempOseq_AMI_conc64.59_TP24	HepG2:194	0.611381	24	64.59	AMI	6
TempOseq_AMI_conc64.59_TP24	HepG2:223	-0.120208	24	64.59	AMI	6
TempOseq_AMI_conc64.59_TP24	HepG2:288	0.357444	24	64.59	AMI	6
TempOseq_AMI_conc64.59_TP24	HepG2:261	0.551576	24	64.59	AMI	6
TempOseq_AMI_conc64.59_TP24	HepG2:224	0.0464251	24	64.59	AMI	6
TempOseq_AMI_conc64.59_TP8	HepG2:9	0.541984	8	64.59	AMI	6
TempOseq_AMI_conc64.59_TP8	HepG2:27	-0.548485	8	64.59	AMI	6
TempOseq_AMI_conc64.59_TP8	HepG2:11	-0.101421	8	64.59	AMI	6
TempOseq_AMI_conc64.59_TP8	HepG2:262	0.248569	8	64.59	AMI	6
TempOseq_AMI_conc64.59_TP8	HepG2:76	-0.591327	8	64.59	AMI	6
TempOseq_AMI_conc64.59_TP8	HepG2:225	-0.480121	8	64.59	AMI	6
TempOseq_AMI_conc64.59_TP8	HepG2:8	-0.561195	8	64.59	AMI	6
TempOseq_AMI_conc64.59_TP8	HepG2:107	0.296028	8	64.59	AMI	6
TempOseq_AMI_conc64.59_TP8	HepG2:4	0.0644638	8	64.59	AMI	6
TempOseq_AMI_conc64.59_TP8	HepG2:141	0.404566	8	64.59	AMI	6
TempOseq_AMI_conc64.59_TP8	HepG2:41	-0.956365	8	64.59	AMI	6
TempOseq_AMI_conc64.59_TP8	HepG2:172	-0.366482	8	64.59	AMI	6
TempOseq_AMI_conc64.59_TP8	HepG2:173	-0.524966	8	64.59	AMI	6
TempOseq_AMI_conc64.59_TP8	HepG2:142	0.220194	8	64.59	AMI	6
TempOseq_AMI_conc64.59_TP8	HepG2:143	0.34733	8	64.59	AMI	6
TempOseq_AMI_conc64.59_TP8	HepG2:125	0.267154	8	64.59	AMI	6
TempOseq_AMI_conc64.59_TP8	HepG2:108	-0.925923	8	64.59	AMI	6
TempOseq_AMI_conc64.59_TP8	HepG2:93	-0.469066	8	64.59	AMI	6
TempOseq_AMI_conc64.59_TP8	HepG2:34	-0.706975	8	64.59	AMI	6
TempOseq_AMI_conc64.59_TP8	HepG2:37	-0.321839	8	64.59	AMI	6
TempOseq_AMI_conc64.59_TP8	HepG2:226	-0.120711	8	64.59	AMI	6
TempOseq_AMI_conc64.59_TP8	HepG2:13	0.349634	8	64.59	AMI	6
TempOseq_AMI_conc64.59_TP8	HepG2:73	-0.167867	8	64.59	AMI	6
TempOseq_AMI_conc64.59_TP8	HepG2:195	-0.604771	8	64.59	AMI	6
TempOseq_AMI_conc64.59_TP8	HepG2:227	-0.117208	8	64.59	AMI	6
TempOseq_AMI_conc64.59_TP8	HepG2:263	-0.795606	8	64.59	AMI	6
TempOseq_AMI_conc64.59_TP8	HepG2:264	-0.542013	8	64.59	AMI	6
TempOseq_AMI_conc64.59_TP8	HepG2:196	-0.376712	8	64.59	AMI	6
TempOseq_AMI_conc64.59_TP8	HepG2:59	-0.712026	8	64.59	AMI	6
TempOseq_AMI_conc64.59_TP8	HepG2:6	-0.17537	8	64.59	AMI	6
TempOseq_AMI_conc64.59_TP8	HepG2:228	0.155836	8	64.59	AMI	6
TempOseq_AMI_conc64.59_TP8	HepG2:68	-0.571773	8	64.59	AMI	6
TempOseq_AMI_conc64.59_TP8	HepG2:229	-0.408496	8	64.59	AMI	6
TempOseq_AMI_conc64.59_TP8	HepG2:22	-0.882934	8	64.59	AMI	6
TempOseq_AMI_conc64.59_TP8	HepG2:44	0.307329	8	64.59	AMI	6
TempOseq_AMI_conc64.59_TP8	HepG2:94	0.763986	8	64.59	AMI	6
TempOseq_AMI_conc64.59_TP8	HepG2:109	0.180323	8	64.59	AMI	6
TempOseq_AMI_conc64.59_TP8	HepG2:10	-0.393046	8	64.59	AMI	6
TempOseq_AMI_conc64.59_TP8	HepG2:144	-0.127157	8	64.59	AMI	6
TempOseq_AMI_conc64.59_TP8	HepG2:174	-1.37756	8	64.59	AMI	6
TempOseq_AMI_conc64.59_TP8	HepG2:7	0.614792	8	64.59	AMI	6
TempOseq_AMI_conc64.59_TP8	HepG2:145	0.30105	8	64.59	AMI	6
TempOseq_AMI_conc64.59_TP8	HepG2:126	-0.329736	8	64.59	AMI	6
TempOseq_AMI_conc64.59_TP8	HepG2:53	-0.775595	8	64.59	AMI	6
TempOseq_AMI_conc64.59_TP8	HepG2:77	-1.15828	8	64.59	AMI	6
TempOseq_AMI_conc64.59_TP8	HepG2:17	-0.0137778	8	64.59	AMI	6
TempOseq_AMI_conc64.59_TP8	HepG2:230	-0.0948993	8	64.59	AMI	6
TempOseq_AMI_conc64.59_TP8	HepG2:42	-0.347166	8	64.59	AMI	6
TempOseq_AMI_conc64.59_TP8	HepG2:265	-0.0720962	8	64.59	AMI	6
TempOseq_AMI_conc64.59_TP8	HepG2:55	-0.00256328	8	64.59	AMI	6
TempOseq_AMI_conc64.59_TP8	HepG2:49	-0.662435	8	64.59	AMI	6
TempOseq_AMI_conc64.59_TP8	HepG2:28	-0.475857	8	64.59	AMI	6
TempOseq_AMI_conc64.59_TP8	HepG2:146	0.680327	8	64.59	AMI	6
TempOseq_AMI_conc64.59_TP8	HepG2:147	0.29712	8	64.59	AMI	6
TempOseq_AMI_conc64.59_TP8	HepG2:197	-0.0923315	8	64.59	AMI	6
TempOseq_AMI_conc64.59_TP8	HepG2:110	0.521712	8	64.59	AMI	6
TempOseq_AMI_conc64.59_TP8	HepG2:95	-1.06808	8	64.59	AMI	6
TempOseq_AMI_conc64.59_TP8	HepG2:96	-0.629322	8	64.59	AMI	6
TempOseq_AMI_conc64.59_TP8	HepG2:3	-0.659018	8	64.59	AMI	6
TempOseq_AMI_conc64.59_TP8	HepG2:12	-0.519509	8	64.59	AMI	6
TempOseq_AMI_conc64.59_TP8	HepG2:5	-0.823035	8	64.59	AMI	6
TempOseq_AMI_conc64.59_TP8	HepG2:38	-0.146337	8	64.59	AMI	6
TempOseq_AMI_conc64.59_TP8	HepG2:198	-0.285862	8	64.59	AMI	6
TempOseq_AMI_conc64.59_TP8	HepG2:199	-0.50778	8	64.59	AMI	6
TempOseq_AMI_conc64.59_TP8	HepG2:15	0.677927	8	64.59	AMI	6
TempOseq_AMI_conc64.59_TP8	HepG2:19	-0.379376	8	64.59	AMI	6
TempOseq_AMI_conc64.59_TP8	HepG2:200	-0.712377	8	64.59	AMI	6
TempOseq_AMI_conc64.59_TP8	HepG2:201	0.0452324	8	64.59	AMI	6
TempOseq_AMI_conc64.59_TP8	HepG2:266	-0.468488	8	64.59	AMI	6
TempOseq_AMI_conc64.59_TP8	HepG2:148	-0.0328988	8	64.59	AMI	6
TempOseq_AMI_conc64.59_TP8	HepG2:231	-1.01668	8	64.59	AMI	6
TempOseq_AMI_conc64.59_TP8	HepG2:175	-0.763593	8	64.59	AMI	6
TempOseq_AMI_conc64.59_TP8	HepG2:232	0.115002	8	64.59	AMI	6
TempOseq_AMI_conc64.59_TP8	HepG2:176	0.359387	8	64.59	AMI	6
TempOseq_AMI_conc64.59_TP8	HepG2:56	-0.178573	8	64.59	AMI	6
TempOseq_AMI_conc64.59_TP8	HepG2:111	-0.0843762	8	64.59	AMI	6
TempOseq_AMI_conc64.59_TP8	HepG2:97	-0.443386	8	64.59	AMI	6
TempOseq_AMI_conc64.59_TP8	HepG2:88	0.430267	8	64.59	AMI	6
TempOseq_AMI_conc64.59_TP8	HepG2:16	-0.837379	8	64.59	AMI	6
TempOseq_AMI_conc64.59_TP8	HepG2:30	-0.722749	8	64.59	AMI	6
TempOseq_AMI_conc64.59_TP8	HepG2:267	-0.251043	8	64.59	AMI	6
TempOseq_AMI_conc64.59_TP8	HepG2:233	-0.0901582	8	64.59	AMI	6
TempOseq_AMI_conc64.59_TP8	HepG2:234	-0.274748	8	64.59	AMI	6
TempOseq_AMI_conc64.59_TP8	HepG2:202	-0.21677	8	64.59	AMI	6
TempOseq_AMI_conc64.59_TP8	HepG2:235	-0.0116752	8	64.59	AMI	6
TempOseq_AMI_conc64.59_TP8	HepG2:268	-0.738502	8	64.59	AMI	6
TempOseq_AMI_conc64.59_TP8	HepG2:60	-0.0596912	8	64.59	AMI	6
TempOseq_AMI_conc64.59_TP8	HepG2:177	-0.831309	8	64.59	AMI	6
TempOseq_AMI_conc64.59_TP8	HepG2:149	-1.29045	8	64.59	AMI	6
TempOseq_AMI_conc64.59_TP8	HepG2:150	0.275168	8	64.59	AMI	6
TempOseq_AMI_conc64.59_TP8	HepG2:112	-0.297709	8	64.59	AMI	6
TempOseq_AMI_conc64.59_TP8	HepG2:78	-0.244932	8	64.59	AMI	6
TempOseq_AMI_conc64.59_TP8	HepG2:89	-0.0325042	8	64.59	AMI	6
TempOseq_AMI_conc64.59_TP8	HepG2:98	-0.871656	8	64.59	AMI	6
TempOseq_AMI_conc64.59_TP8	HepG2:69	0.613428	8	64.59	AMI	6
TempOseq_AMI_conc64.59_TP8	HepG2:26	0.169896	8	64.59	AMI	6
TempOseq_AMI_conc64.59_TP8	HepG2:269	0.412908	8	64.59	AMI	6
TempOseq_AMI_conc64.59_TP8	HepG2:236	-0.464452	8	64.59	AMI	6
TempOseq_AMI_conc64.59_TP8	HepG2:113	-0.506646	8	64.59	AMI	6
TempOseq_AMI_conc64.59_TP8	HepG2:151	-0.0260666	8	64.59	AMI	6
TempOseq_AMI_conc64.59_TP8	HepG2:152	-0.378254	8	64.59	AMI	6
TempOseq_AMI_conc64.59_TP8	HepG2:178	-0.348696	8	64.59	AMI	6
TempOseq_AMI_conc64.59_TP8	HepG2:153	0.0975925	8	64.59	AMI	6
TempOseq_AMI_conc64.59_TP8	HepG2:127	-0.469886	8	64.59	AMI	6
TempOseq_AMI_conc64.59_TP8	HepG2:128	-0.383976	8	64.59	AMI	6
TempOseq_AMI_conc64.59_TP8	HepG2:2	-0.820603	8	64.59	AMI	6
TempOseq_AMI_conc64.59_TP8	HepG2:99	-0.221583	8	64.59	AMI	6
TempOseq_AMI_conc64.59_TP8	HepG2:50	-0.61048	8	64.59	AMI	6
TempOseq_AMI_conc64.59_TP8	HepG2:61	-0.804077	8	64.59	AMI	6
TempOseq_AMI_conc64.59_TP8	HepG2:grey	-0.893638	8	64.59	AMI	6
TempOseq_AMI_conc64.59_TP8	HepG2:203	-0.334936	8	64.59	AMI	6
TempOseq_AMI_conc64.59_TP8	HepG2:270	-0.484008	8	64.59	AMI	6
TempOseq_AMI_conc64.59_TP8	HepG2:237	-0.294976	8	64.59	AMI	6
TempOseq_AMI_conc64.59_TP8	HepG2:40	-0.0883675	8	64.59	AMI	6
TempOseq_AMI_conc64.59_TP8	HepG2:154	-0.117002	8	64.59	AMI	6
TempOseq_AMI_conc64.59_TP8	HepG2:35	-0.671848	8	64.59	AMI	6
TempOseq_AMI_conc64.59_TP8	HepG2:39	-1.46687	8	64.59	AMI	6
TempOseq_AMI_conc64.59_TP8	HepG2:271	-0.692036	8	64.59	AMI	6
TempOseq_AMI_conc64.59_TP8	HepG2:238	-0.273871	8	64.59	AMI	6
TempOseq_AMI_conc64.59_TP8	HepG2:179	-1.11793	8	64.59	AMI	6
TempOseq_AMI_conc64.59_TP8	HepG2:155	-0.143892	8	64.59	AMI	6
TempOseq_AMI_conc64.59_TP8	HepG2:129	-1.53463	8	64.59	AMI	6
TempOseq_AMI_conc64.59_TP8	HepG2:114	-0.438319	8	64.59	AMI	6
TempOseq_AMI_conc64.59_TP8	HepG2:90	-0.290144	8	64.59	AMI	6
TempOseq_AMI_conc64.59_TP8	HepG2:79	-0.967211	8	64.59	AMI	6
TempOseq_AMI_conc64.59_TP8	HepG2:33	-0.741143	8	64.59	AMI	6
TempOseq_AMI_conc64.59_TP8	HepG2:272	-0.901536	8	64.59	AMI	6
TempOseq_AMI_conc64.59_TP8	HepG2:51	-0.143094	8	64.59	AMI	6
TempOseq_AMI_conc64.59_TP8	HepG2:29	-0.206406	8	64.59	AMI	6
TempOseq_AMI_conc64.59_TP8	HepG2:180	0.342731	8	64.59	AMI	6
TempOseq_AMI_conc64.59_TP8	HepG2:156	-0.177694	8	64.59	AMI	6
TempOseq_AMI_conc64.59_TP8	HepG2:157	-0.84975	8	64.59	AMI	6
TempOseq_AMI_conc64.59_TP8	HepG2:130	0.121613	8	64.59	AMI	6
TempOseq_AMI_conc64.59_TP8	HepG2:100	-0.322699	8	64.59	AMI	6
TempOseq_AMI_conc64.59_TP8	HepG2:80	-0.304801	8	64.59	AMI	6
TempOseq_AMI_conc64.59_TP8	HepG2:71	0.00940464	8	64.59	AMI	6
TempOseq_AMI_conc64.59_TP8	HepG2:45	-0.66545	8	64.59	AMI	6
TempOseq_AMI_conc64.59_TP8	HepG2:273	-0.867928	8	64.59	AMI	6
TempOseq_AMI_conc64.59_TP8	HepG2:20	-0.562266	8	64.59	AMI	6
TempOseq_AMI_conc64.59_TP8	HepG2:239	-0.375084	8	64.59	AMI	6
TempOseq_AMI_conc64.59_TP8	HepG2:240	-1.00827	8	64.59	AMI	6
TempOseq_AMI_conc64.59_TP8	HepG2:181	0.384461	8	64.59	AMI	6
TempOseq_AMI_conc64.59_TP8	HepG2:131	-1.16518	8	64.59	AMI	6
TempOseq_AMI_conc64.59_TP8	HepG2:101	-0.409599	8	64.59	AMI	6
TempOseq_AMI_conc64.59_TP8	HepG2:204	0.147397	8	64.59	AMI	6
TempOseq_AMI_conc64.59_TP8	HepG2:14	-0.27332	8	64.59	AMI	6
TempOseq_AMI_conc64.59_TP8	HepG2:274	-0.846291	8	64.59	AMI	6
TempOseq_AMI_conc64.59_TP8	HepG2:241	-0.621658	8	64.59	AMI	6
TempOseq_AMI_conc64.59_TP8	HepG2:182	-0.339464	8	64.59	AMI	6
TempOseq_AMI_conc64.59_TP8	HepG2:47	-0.727334	8	64.59	AMI	6
TempOseq_AMI_conc64.59_TP8	HepG2:158	0.234238	8	64.59	AMI	6
TempOseq_AMI_conc64.59_TP8	HepG2:132	-0.0888235	8	64.59	AMI	6
TempOseq_AMI_conc64.59_TP8	HepG2:81	-1.00349	8	64.59	AMI	6
TempOseq_AMI_conc64.59_TP8	HepG2:72	-0.968582	8	64.59	AMI	6
TempOseq_AMI_conc64.59_TP8	HepG2:21	-0.477243	8	64.59	AMI	6
TempOseq_AMI_conc64.59_TP8	HepG2:275	-0.67767	8	64.59	AMI	6
TempOseq_AMI_conc64.59_TP8	HepG2:242	-0.738596	8	64.59	AMI	6
TempOseq_AMI_conc64.59_TP8	HepG2:243	-0.197173	8	64.59	AMI	6
TempOseq_AMI_conc64.59_TP8	HepG2:205	0.205479	8	64.59	AMI	6
TempOseq_AMI_conc64.59_TP8	HepG2:183	0.0380805	8	64.59	AMI	6
TempOseq_AMI_conc64.59_TP8	HepG2:159	-0.439658	8	64.59	AMI	6
TempOseq_AMI_conc64.59_TP8	HepG2:82	0.637619	8	64.59	AMI	6
TempOseq_AMI_conc64.59_TP8	HepG2:206	0.204582	8	64.59	AMI	6
TempOseq_AMI_conc64.59_TP8	HepG2:276	-0.963016	8	64.59	AMI	6
TempOseq_AMI_conc64.59_TP8	HepG2:36	-0.589128	8	64.59	AMI	6
TempOseq_AMI_conc64.59_TP8	HepG2:244	0.438392	8	64.59	AMI	6
TempOseq_AMI_conc64.59_TP8	HepG2:245	-0.672756	8	64.59	AMI	6
TempOseq_AMI_conc64.59_TP8	HepG2:184	-0.53456	8	64.59	AMI	6
TempOseq_AMI_conc64.59_TP8	HepG2:246	-0.248911	8	64.59	AMI	6
TempOseq_AMI_conc64.59_TP8	HepG2:23	-0.504017	8	64.59	AMI	6
TempOseq_AMI_conc64.59_TP8	HepG2:83	-0.282928	8	64.59	AMI	6
TempOseq_AMI_conc64.59_TP8	HepG2:62	-0.448823	8	64.59	AMI	6
TempOseq_AMI_conc64.59_TP8	HepG2:277	-0.631487	8	64.59	AMI	6
TempOseq_AMI_conc64.59_TP8	HepG2:247	-0.14601	8	64.59	AMI	6
TempOseq_AMI_conc64.59_TP8	HepG2:278	-0.0628928	8	64.59	AMI	6
TempOseq_AMI_conc64.59_TP8	HepG2:31	-0.0469902	8	64.59	AMI	6
TempOseq_AMI_conc64.59_TP8	HepG2:185	-0.0506897	8	64.59	AMI	6
TempOseq_AMI_conc64.59_TP8	HepG2:160	0.604565	8	64.59	AMI	6
TempOseq_AMI_conc64.59_TP8	HepG2:133	-0.774257	8	64.59	AMI	6
TempOseq_AMI_conc64.59_TP8	HepG2:46	-0.453698	8	64.59	AMI	6
TempOseq_AMI_conc64.59_TP8	HepG2:24	0.139064	8	64.59	AMI	6
TempOseq_AMI_conc64.59_TP8	HepG2:207	-0.842364	8	64.59	AMI	6
TempOseq_AMI_conc64.59_TP8	HepG2:115	-0.761357	8	64.59	AMI	6
TempOseq_AMI_conc64.59_TP8	HepG2:57	-0.146429	8	64.59	AMI	6
TempOseq_AMI_conc64.59_TP8	HepG2:74	-0.66919	8	64.59	AMI	6
TempOseq_AMI_conc64.59_TP8	HepG2:279	0.460332	8	64.59	AMI	6
TempOseq_AMI_conc64.59_TP8	HepG2:248	0.00345183	8	64.59	AMI	6
TempOseq_AMI_conc64.59_TP8	HepG2:186	0.204766	8	64.59	AMI	6
TempOseq_AMI_conc64.59_TP8	HepG2:161	0.123	8	64.59	AMI	6
TempOseq_AMI_conc64.59_TP8	HepG2:162	-0.385018	8	64.59	AMI	6
TempOseq_AMI_conc64.59_TP8	HepG2:134	-1.06959	8	64.59	AMI	6
TempOseq_AMI_conc64.59_TP8	HepG2:116	-0.706972	8	64.59	AMI	6
TempOseq_AMI_conc64.59_TP8	HepG2:102	0.176537	8	64.59	AMI	6
TempOseq_AMI_conc64.59_TP8	HepG2:208	-0.828606	8	64.59	AMI	6
TempOseq_AMI_conc64.59_TP8	HepG2:84	-0.876176	8	64.59	AMI	6
TempOseq_AMI_conc64.59_TP8	HepG2:63	-1.1232	8	64.59	AMI	6
TempOseq_AMI_conc64.59_TP8	HepG2:280	-0.546969	8	64.59	AMI	6
TempOseq_AMI_conc64.59_TP8	HepG2:249	-0.290478	8	64.59	AMI	6
TempOseq_AMI_conc64.59_TP8	HepG2:250	0.328601	8	64.59	AMI	6
TempOseq_AMI_conc64.59_TP8	HepG2:117	-0.578684	8	64.59	AMI	6
TempOseq_AMI_conc64.59_TP8	HepG2:135	-0.233489	8	64.59	AMI	6
TempOseq_AMI_conc64.59_TP8	HepG2:209	0.0655871	8	64.59	AMI	6
TempOseq_AMI_conc64.59_TP8	HepG2:187	-0.0516604	8	64.59	AMI	6
TempOseq_AMI_conc64.59_TP8	HepG2:136	-0.544168	8	64.59	AMI	6
TempOseq_AMI_conc64.59_TP8	HepG2:1	-0.591479	8	64.59	AMI	6
TempOseq_AMI_conc64.59_TP8	HepG2:103	0.585912	8	64.59	AMI	6
TempOseq_AMI_conc64.59_TP8	HepG2:18	0.381174	8	64.59	AMI	6
TempOseq_AMI_conc64.59_TP8	HepG2:210	-0.696584	8	64.59	AMI	6
TempOseq_AMI_conc64.59_TP8	HepG2:43	-0.421887	8	64.59	AMI	6
TempOseq_AMI_conc64.59_TP8	HepG2:58	0.842887	8	64.59	AMI	6
TempOseq_AMI_conc64.59_TP8	HepG2:281	-0.506158	8	64.59	AMI	6
TempOseq_AMI_conc64.59_TP8	HepG2:251	-0.246928	8	64.59	AMI	6
TempOseq_AMI_conc64.59_TP8	HepG2:188	-0.217414	8	64.59	AMI	6
TempOseq_AMI_conc64.59_TP8	HepG2:163	-1.22273	8	64.59	AMI	6
TempOseq_AMI_conc64.59_TP8	HepG2:164	0.244996	8	64.59	AMI	6
TempOseq_AMI_conc64.59_TP8	HepG2:137	0.00315965	8	64.59	AMI	6
TempOseq_AMI_conc64.59_TP8	HepG2:211	-0.627469	8	64.59	AMI	6
TempOseq_AMI_conc64.59_TP8	HepG2:282	-1.10514	8	64.59	AMI	6
TempOseq_AMI_conc64.59_TP8	HepG2:252	-1.09993	8	64.59	AMI	6
TempOseq_AMI_conc64.59_TP8	HepG2:25	0.280222	8	64.59	AMI	6
TempOseq_AMI_conc64.59_TP8	HepG2:253	0.761478	8	64.59	AMI	6
TempOseq_AMI_conc64.59_TP8	HepG2:48	0.0461932	8	64.59	AMI	6
TempOseq_AMI_conc64.59_TP8	HepG2:254	-1.36121	8	64.59	AMI	6
TempOseq_AMI_conc64.59_TP8	HepG2:283	-0.0344011	8	64.59	AMI	6
TempOseq_AMI_conc64.59_TP8	HepG2:64	-0.429547	8	64.59	AMI	6
TempOseq_AMI_conc64.59_TP8	HepG2:212	-0.574817	8	64.59	AMI	6
TempOseq_AMI_conc64.59_TP8	HepG2:70	0.177744	8	64.59	AMI	6
TempOseq_AMI_conc64.59_TP8	HepG2:189	-0.00975183	8	64.59	AMI	6
TempOseq_AMI_conc64.59_TP8	HepG2:165	-0.298169	8	64.59	AMI	6
TempOseq_AMI_conc64.59_TP8	HepG2:213	-0.400136	8	64.59	AMI	6
TempOseq_AMI_conc64.59_TP8	HepG2:75	-0.532597	8	64.59	AMI	6
TempOseq_AMI_conc64.59_TP8	HepG2:118	-0.660015	8	64.59	AMI	6
TempOseq_AMI_conc64.59_TP8	HepG2:85	-1.05015	8	64.59	AMI	6
TempOseq_AMI_conc64.59_TP8	HepG2:104	-0.623706	8	64.59	AMI	6
TempOseq_AMI_conc64.59_TP8	HepG2:214	0.280606	8	64.59	AMI	6
TempOseq_AMI_conc64.59_TP8	HepG2:119	0.184106	8	64.59	AMI	6
TempOseq_AMI_conc64.59_TP8	HepG2:65	-0.824356	8	64.59	AMI	6
TempOseq_AMI_conc64.59_TP8	HepG2:215	0.0276397	8	64.59	AMI	6
TempOseq_AMI_conc64.59_TP8	HepG2:216	-0.30037	8	64.59	AMI	6
TempOseq_AMI_conc64.59_TP8	HepG2:54	-0.138535	8	64.59	AMI	6
TempOseq_AMI_conc64.59_TP8	HepG2:284	0.62069	8	64.59	AMI	6
TempOseq_AMI_conc64.59_TP8	HepG2:255	-0.314497	8	64.59	AMI	6
TempOseq_AMI_conc64.59_TP8	HepG2:138	-0.751074	8	64.59	AMI	6
TempOseq_AMI_conc64.59_TP8	HepG2:256	0.59156	8	64.59	AMI	6
TempOseq_AMI_conc64.59_TP8	HepG2:52	-0.315359	8	64.59	AMI	6
TempOseq_AMI_conc64.59_TP8	HepG2:190	-0.0841699	8	64.59	AMI	6
TempOseq_AMI_conc64.59_TP8	HepG2:120	-0.0115171	8	64.59	AMI	6
TempOseq_AMI_conc64.59_TP8	HepG2:105	-0.608764	8	64.59	AMI	6
TempOseq_AMI_conc64.59_TP8	HepG2:217	0.0279842	8	64.59	AMI	6
TempOseq_AMI_conc64.59_TP8	HepG2:218	-0.498553	8	64.59	AMI	6
TempOseq_AMI_conc64.59_TP8	HepG2:257	0.14408	8	64.59	AMI	6
TempOseq_AMI_conc64.59_TP8	HepG2:285	-0.0479976	8	64.59	AMI	6
TempOseq_AMI_conc64.59_TP8	HepG2:66	-0.168003	8	64.59	AMI	6
TempOseq_AMI_conc64.59_TP8	HepG2:91	0.025736	8	64.59	AMI	6
TempOseq_AMI_conc64.59_TP8	HepG2:121	0.557746	8	64.59	AMI	6
TempOseq_AMI_conc64.59_TP8	HepG2:191	-0.385054	8	64.59	AMI	6
TempOseq_AMI_conc64.59_TP8	HepG2:139	-0.540274	8	64.59	AMI	6
TempOseq_AMI_conc64.59_TP8	HepG2:166	-0.807049	8	64.59	AMI	6
TempOseq_AMI_conc64.59_TP8	HepG2:167	0.475506	8	64.59	AMI	6
TempOseq_AMI_conc64.59_TP8	HepG2:122	-0.290227	8	64.59	AMI	6
TempOseq_AMI_conc64.59_TP8	HepG2:168	-0.373616	8	64.59	AMI	6
TempOseq_AMI_conc64.59_TP8	HepG2:219	-1.1235	8	64.59	AMI	6
TempOseq_AMI_conc64.59_TP8	HepG2:192	-0.673384	8	64.59	AMI	6
TempOseq_AMI_conc64.59_TP8	HepG2:106	0.295339	8	64.59	AMI	6
TempOseq_AMI_conc64.59_TP8	HepG2:92	-0.311504	8	64.59	AMI	6
TempOseq_AMI_conc64.59_TP8	HepG2:220	0.084964	8	64.59	AMI	6
TempOseq_AMI_conc64.59_TP8	HepG2:32	0.128731	8	64.59	AMI	6
TempOseq_AMI_conc64.59_TP8	HepG2:286	-0.24148	8	64.59	AMI	6
TempOseq_AMI_conc64.59_TP8	HepG2:258	0.668001	8	64.59	AMI	6
TempOseq_AMI_conc64.59_TP8	HepG2:259	-0.462093	8	64.59	AMI	6
TempOseq_AMI_conc64.59_TP8	HepG2:260	-0.71233	8	64.59	AMI	6
TempOseq_AMI_conc64.59_TP8	HepG2:287	-0.920568	8	64.59	AMI	6
TempOseq_AMI_conc64.59_TP8	HepG2:67	0.303986	8	64.59	AMI	6
TempOseq_AMI_conc64.59_TP8	HepG2:193	-0.322271	8	64.59	AMI	6
TempOseq_AMI_conc64.59_TP8	HepG2:169	-0.247137	8	64.59	AMI	6
TempOseq_AMI_conc64.59_TP8	HepG2:221	0.115797	8	64.59	AMI	6
TempOseq_AMI_conc64.59_TP8	HepG2:170	-0.0454099	8	64.59	AMI	6
TempOseq_AMI_conc64.59_TP8	HepG2:86	-0.853155	8	64.59	AMI	6
TempOseq_AMI_conc64.59_TP8	HepG2:140	-0.488503	8	64.59	AMI	6
TempOseq_AMI_conc64.59_TP8	HepG2:222	-0.527357	8	64.59	AMI	6
TempOseq_AMI_conc64.59_TP8	HepG2:123	-0.433223	8	64.59	AMI	6
TempOseq_AMI_conc64.59_TP8	HepG2:124	0.00247765	8	64.59	AMI	6
TempOseq_AMI_conc64.59_TP8	HepG2:87	-0.722547	8	64.59	AMI	6
TempOseq_AMI_conc64.59_TP8	HepG2:171	-0.161838	8	64.59	AMI	6
TempOseq_AMI_conc64.59_TP8	HepG2:194	0.214619	8	64.59	AMI	6
TempOseq_AMI_conc64.59_TP8	HepG2:223	-0.663265	8	64.59	AMI	6
TempOseq_AMI_conc64.59_TP8	HepG2:288	0.271734	8	64.59	AMI	6
TempOseq_AMI_conc64.59_TP8	HepG2:261	-0.84835	8	64.59	AMI	6
TempOseq_AMI_conc64.59_TP8	HepG2:224	-0.736072	8	64.59	AMI	6
TempOseq_AMI_conc8.07_TP24	HepG2:9	0.688086	24	8.07	AMI	3
TempOseq_AMI_conc8.07_TP24	HepG2:27	0.766723	24	8.07	AMI	3
TempOseq_AMI_conc8.07_TP24	HepG2:11	-0.472814	24	8.07	AMI	3
TempOseq_AMI_conc8.07_TP24	HepG2:262	0.495051	24	8.07	AMI	3
TempOseq_AMI_conc8.07_TP24	HepG2:76	-0.684356	24	8.07	AMI	3
TempOseq_AMI_conc8.07_TP24	HepG2:225	-0.448445	24	8.07	AMI	3
TempOseq_AMI_conc8.07_TP24	HepG2:8	0.813255	24	8.07	AMI	3
TempOseq_AMI_conc8.07_TP24	HepG2:107	0.435299	24	8.07	AMI	3
TempOseq_AMI_conc8.07_TP24	HepG2:4	0.656638	24	8.07	AMI	3
TempOseq_AMI_conc8.07_TP24	HepG2:141	0.558918	24	8.07	AMI	3
TempOseq_AMI_conc8.07_TP24	HepG2:41	0.17434	24	8.07	AMI	3
TempOseq_AMI_conc8.07_TP24	HepG2:172	-0.618933	24	8.07	AMI	3
TempOseq_AMI_conc8.07_TP24	HepG2:173	0.0992404	24	8.07	AMI	3
TempOseq_AMI_conc8.07_TP24	HepG2:142	0.656295	24	8.07	AMI	3
TempOseq_AMI_conc8.07_TP24	HepG2:143	0.620501	24	8.07	AMI	3
TempOseq_AMI_conc8.07_TP24	HepG2:125	0.490514	24	8.07	AMI	3
TempOseq_AMI_conc8.07_TP24	HepG2:108	-0.481143	24	8.07	AMI	3
TempOseq_AMI_conc8.07_TP24	HepG2:93	0.560094	24	8.07	AMI	3
TempOseq_AMI_conc8.07_TP24	HepG2:34	0.47776	24	8.07	AMI	3
TempOseq_AMI_conc8.07_TP24	HepG2:37	0.602478	24	8.07	AMI	3
TempOseq_AMI_conc8.07_TP24	HepG2:226	-0.546636	24	8.07	AMI	3
TempOseq_AMI_conc8.07_TP24	HepG2:13	0.407667	24	8.07	AMI	3
TempOseq_AMI_conc8.07_TP24	HepG2:73	-0.110232	24	8.07	AMI	3
TempOseq_AMI_conc8.07_TP24	HepG2:195	0.075996	24	8.07	AMI	3
TempOseq_AMI_conc8.07_TP24	HepG2:227	-0.691749	24	8.07	AMI	3
TempOseq_AMI_conc8.07_TP24	HepG2:263	0.260341	24	8.07	AMI	3
TempOseq_AMI_conc8.07_TP24	HepG2:264	0.426233	24	8.07	AMI	3
TempOseq_AMI_conc8.07_TP24	HepG2:196	-0.053504	24	8.07	AMI	3
TempOseq_AMI_conc8.07_TP24	HepG2:59	-0.160483	24	8.07	AMI	3
TempOseq_AMI_conc8.07_TP24	HepG2:6	-0.0600435	24	8.07	AMI	3
TempOseq_AMI_conc8.07_TP24	HepG2:228	0.0766204	24	8.07	AMI	3
TempOseq_AMI_conc8.07_TP24	HepG2:68	0.0541198	24	8.07	AMI	3
TempOseq_AMI_conc8.07_TP24	HepG2:229	-0.163255	24	8.07	AMI	3
TempOseq_AMI_conc8.07_TP24	HepG2:22	0.214612	24	8.07	AMI	3
TempOseq_AMI_conc8.07_TP24	HepG2:44	0.500598	24	8.07	AMI	3
TempOseq_AMI_conc8.07_TP24	HepG2:94	0.18956	24	8.07	AMI	3
TempOseq_AMI_conc8.07_TP24	HepG2:109	0.384133	24	8.07	AMI	3
TempOseq_AMI_conc8.07_TP24	HepG2:10	0.285423	24	8.07	AMI	3
TempOseq_AMI_conc8.07_TP24	HepG2:144	0.068094	24	8.07	AMI	3
TempOseq_AMI_conc8.07_TP24	HepG2:174	0.552684	24	8.07	AMI	3
TempOseq_AMI_conc8.07_TP24	HepG2:7	0.639903	24	8.07	AMI	3
TempOseq_AMI_conc8.07_TP24	HepG2:145	0.515122	24	8.07	AMI	3
TempOseq_AMI_conc8.07_TP24	HepG2:126	-0.0292833	24	8.07	AMI	3
TempOseq_AMI_conc8.07_TP24	HepG2:53	0.0946582	24	8.07	AMI	3
TempOseq_AMI_conc8.07_TP24	HepG2:77	0.161167	24	8.07	AMI	3
TempOseq_AMI_conc8.07_TP24	HepG2:17	-0.123058	24	8.07	AMI	3
TempOseq_AMI_conc8.07_TP24	HepG2:230	0.148971	24	8.07	AMI	3
TempOseq_AMI_conc8.07_TP24	HepG2:42	-0.108487	24	8.07	AMI	3
TempOseq_AMI_conc8.07_TP24	HepG2:265	-0.124993	24	8.07	AMI	3
TempOseq_AMI_conc8.07_TP24	HepG2:55	0.352902	24	8.07	AMI	3
TempOseq_AMI_conc8.07_TP24	HepG2:49	-0.338044	24	8.07	AMI	3
TempOseq_AMI_conc8.07_TP24	HepG2:28	0.742622	24	8.07	AMI	3
TempOseq_AMI_conc8.07_TP24	HepG2:146	0.692665	24	8.07	AMI	3
TempOseq_AMI_conc8.07_TP24	HepG2:147	-0.306497	24	8.07	AMI	3
TempOseq_AMI_conc8.07_TP24	HepG2:197	0.94627	24	8.07	AMI	3
TempOseq_AMI_conc8.07_TP24	HepG2:110	0.111639	24	8.07	AMI	3
TempOseq_AMI_conc8.07_TP24	HepG2:95	0.513043	24	8.07	AMI	3
TempOseq_AMI_conc8.07_TP24	HepG2:96	1.08382	24	8.07	AMI	3
TempOseq_AMI_conc8.07_TP24	HepG2:3	-0.191683	24	8.07	AMI	3
TempOseq_AMI_conc8.07_TP24	HepG2:12	-0.46072	24	8.07	AMI	3
TempOseq_AMI_conc8.07_TP24	HepG2:5	-0.0751832	24	8.07	AMI	3
TempOseq_AMI_conc8.07_TP24	HepG2:38	-0.228883	24	8.07	AMI	3
TempOseq_AMI_conc8.07_TP24	HepG2:198	-0.155486	24	8.07	AMI	3
TempOseq_AMI_conc8.07_TP24	HepG2:199	-0.118251	24	8.07	AMI	3
TempOseq_AMI_conc8.07_TP24	HepG2:15	0.537809	24	8.07	AMI	3
TempOseq_AMI_conc8.07_TP24	HepG2:19	-0.305815	24	8.07	AMI	3
TempOseq_AMI_conc8.07_TP24	HepG2:200	0.615481	24	8.07	AMI	3
TempOseq_AMI_conc8.07_TP24	HepG2:201	-0.477219	24	8.07	AMI	3
TempOseq_AMI_conc8.07_TP24	HepG2:266	-0.436573	24	8.07	AMI	3
TempOseq_AMI_conc8.07_TP24	HepG2:148	0.857617	24	8.07	AMI	3
TempOseq_AMI_conc8.07_TP24	HepG2:231	0.746377	24	8.07	AMI	3
TempOseq_AMI_conc8.07_TP24	HepG2:175	0.951117	24	8.07	AMI	3
TempOseq_AMI_conc8.07_TP24	HepG2:232	0.354878	24	8.07	AMI	3
TempOseq_AMI_conc8.07_TP24	HepG2:176	0.93938	24	8.07	AMI	3
TempOseq_AMI_conc8.07_TP24	HepG2:56	-0.586293	24	8.07	AMI	3
TempOseq_AMI_conc8.07_TP24	HepG2:111	0.240559	24	8.07	AMI	3
TempOseq_AMI_conc8.07_TP24	HepG2:97	-0.1441	24	8.07	AMI	3
TempOseq_AMI_conc8.07_TP24	HepG2:88	0.459171	24	8.07	AMI	3
TempOseq_AMI_conc8.07_TP24	HepG2:16	-0.363336	24	8.07	AMI	3
TempOseq_AMI_conc8.07_TP24	HepG2:30	-0.0604039	24	8.07	AMI	3
TempOseq_AMI_conc8.07_TP24	HepG2:267	-1.67271	24	8.07	AMI	3
TempOseq_AMI_conc8.07_TP24	HepG2:233	-0.128824	24	8.07	AMI	3
TempOseq_AMI_conc8.07_TP24	HepG2:234	0.287291	24	8.07	AMI	3
TempOseq_AMI_conc8.07_TP24	HepG2:202	0.471767	24	8.07	AMI	3
TempOseq_AMI_conc8.07_TP24	HepG2:235	-0.243137	24	8.07	AMI	3
TempOseq_AMI_conc8.07_TP24	HepG2:268	1.15446	24	8.07	AMI	3
TempOseq_AMI_conc8.07_TP24	HepG2:60	0.273774	24	8.07	AMI	3
TempOseq_AMI_conc8.07_TP24	HepG2:177	-0.294808	24	8.07	AMI	3
TempOseq_AMI_conc8.07_TP24	HepG2:149	1.09451	24	8.07	AMI	3
TempOseq_AMI_conc8.07_TP24	HepG2:150	0.983986	24	8.07	AMI	3
TempOseq_AMI_conc8.07_TP24	HepG2:112	-0.0163358	24	8.07	AMI	3
TempOseq_AMI_conc8.07_TP24	HepG2:78	0.262392	24	8.07	AMI	3
TempOseq_AMI_conc8.07_TP24	HepG2:89	0.47064	24	8.07	AMI	3
TempOseq_AMI_conc8.07_TP24	HepG2:98	0.53348	24	8.07	AMI	3
TempOseq_AMI_conc8.07_TP24	HepG2:69	0.050081	24	8.07	AMI	3
TempOseq_AMI_conc8.07_TP24	HepG2:26	0.537553	24	8.07	AMI	3
TempOseq_AMI_conc8.07_TP24	HepG2:269	-0.896647	24	8.07	AMI	3
TempOseq_AMI_conc8.07_TP24	HepG2:236	-0.316563	24	8.07	AMI	3
TempOseq_AMI_conc8.07_TP24	HepG2:113	-0.0485355	24	8.07	AMI	3
TempOseq_AMI_conc8.07_TP24	HepG2:151	0.516415	24	8.07	AMI	3
TempOseq_AMI_conc8.07_TP24	HepG2:152	0.630584	24	8.07	AMI	3
TempOseq_AMI_conc8.07_TP24	HepG2:178	0.144152	24	8.07	AMI	3
TempOseq_AMI_conc8.07_TP24	HepG2:153	0.785905	24	8.07	AMI	3
TempOseq_AMI_conc8.07_TP24	HepG2:127	0.234623	24	8.07	AMI	3
TempOseq_AMI_conc8.07_TP24	HepG2:128	-0.776099	24	8.07	AMI	3
TempOseq_AMI_conc8.07_TP24	HepG2:2	0.453019	24	8.07	AMI	3
TempOseq_AMI_conc8.07_TP24	HepG2:99	0.769928	24	8.07	AMI	3
TempOseq_AMI_conc8.07_TP24	HepG2:50	0.238279	24	8.07	AMI	3
TempOseq_AMI_conc8.07_TP24	HepG2:61	-0.217348	24	8.07	AMI	3
TempOseq_AMI_conc8.07_TP24	HepG2:grey	0.226237	24	8.07	AMI	3
TempOseq_AMI_conc8.07_TP24	HepG2:203	0.635744	24	8.07	AMI	3
TempOseq_AMI_conc8.07_TP24	HepG2:270	0.468819	24	8.07	AMI	3
TempOseq_AMI_conc8.07_TP24	HepG2:237	-0.915151	24	8.07	AMI	3
TempOseq_AMI_conc8.07_TP24	HepG2:40	-0.110206	24	8.07	AMI	3
TempOseq_AMI_conc8.07_TP24	HepG2:154	0.601868	24	8.07	AMI	3
TempOseq_AMI_conc8.07_TP24	HepG2:35	-1.00535	24	8.07	AMI	3
TempOseq_AMI_conc8.07_TP24	HepG2:39	0.642019	24	8.07	AMI	3
TempOseq_AMI_conc8.07_TP24	HepG2:271	-0.119877	24	8.07	AMI	3
TempOseq_AMI_conc8.07_TP24	HepG2:238	0.708398	24	8.07	AMI	3
TempOseq_AMI_conc8.07_TP24	HepG2:179	0.209619	24	8.07	AMI	3
TempOseq_AMI_conc8.07_TP24	HepG2:155	0.543978	24	8.07	AMI	3
TempOseq_AMI_conc8.07_TP24	HepG2:129	0.779899	24	8.07	AMI	3
TempOseq_AMI_conc8.07_TP24	HepG2:114	0.479689	24	8.07	AMI	3
TempOseq_AMI_conc8.07_TP24	HepG2:90	1.07932	24	8.07	AMI	3
TempOseq_AMI_conc8.07_TP24	HepG2:79	0.206642	24	8.07	AMI	3
TempOseq_AMI_conc8.07_TP24	HepG2:33	-0.267653	24	8.07	AMI	3
TempOseq_AMI_conc8.07_TP24	HepG2:272	1.2412	24	8.07	AMI	3
TempOseq_AMI_conc8.07_TP24	HepG2:51	-0.623058	24	8.07	AMI	3
TempOseq_AMI_conc8.07_TP24	HepG2:29	0.0115101	24	8.07	AMI	3
TempOseq_AMI_conc8.07_TP24	HepG2:180	-0.318918	24	8.07	AMI	3
TempOseq_AMI_conc8.07_TP24	HepG2:156	-0.0338065	24	8.07	AMI	3
TempOseq_AMI_conc8.07_TP24	HepG2:157	-0.105517	24	8.07	AMI	3
TempOseq_AMI_conc8.07_TP24	HepG2:130	-0.692787	24	8.07	AMI	3
TempOseq_AMI_conc8.07_TP24	HepG2:100	0.711494	24	8.07	AMI	3
TempOseq_AMI_conc8.07_TP24	HepG2:80	-0.662395	24	8.07	AMI	3
TempOseq_AMI_conc8.07_TP24	HepG2:71	0.361626	24	8.07	AMI	3
TempOseq_AMI_conc8.07_TP24	HepG2:45	0.364029	24	8.07	AMI	3
TempOseq_AMI_conc8.07_TP24	HepG2:273	0.584589	24	8.07	AMI	3
TempOseq_AMI_conc8.07_TP24	HepG2:20	0.214384	24	8.07	AMI	3
TempOseq_AMI_conc8.07_TP24	HepG2:239	-0.331121	24	8.07	AMI	3
TempOseq_AMI_conc8.07_TP24	HepG2:240	0.4281	24	8.07	AMI	3
TempOseq_AMI_conc8.07_TP24	HepG2:181	-0.155846	24	8.07	AMI	3
TempOseq_AMI_conc8.07_TP24	HepG2:131	0.46369	24	8.07	AMI	3
TempOseq_AMI_conc8.07_TP24	HepG2:101	-0.387819	24	8.07	AMI	3
TempOseq_AMI_conc8.07_TP24	HepG2:204	0.184646	24	8.07	AMI	3
TempOseq_AMI_conc8.07_TP24	HepG2:14	-0.881578	24	8.07	AMI	3
TempOseq_AMI_conc8.07_TP24	HepG2:274	0.94345	24	8.07	AMI	3
TempOseq_AMI_conc8.07_TP24	HepG2:241	-0.223984	24	8.07	AMI	3
TempOseq_AMI_conc8.07_TP24	HepG2:182	0.542054	24	8.07	AMI	3
TempOseq_AMI_conc8.07_TP24	HepG2:47	0.210921	24	8.07	AMI	3
TempOseq_AMI_conc8.07_TP24	HepG2:158	-0.75841	24	8.07	AMI	3
TempOseq_AMI_conc8.07_TP24	HepG2:132	0.610157	24	8.07	AMI	3
TempOseq_AMI_conc8.07_TP24	HepG2:81	-0.572756	24	8.07	AMI	3
TempOseq_AMI_conc8.07_TP24	HepG2:72	0.434346	24	8.07	AMI	3
TempOseq_AMI_conc8.07_TP24	HepG2:21	0.272225	24	8.07	AMI	3
TempOseq_AMI_conc8.07_TP24	HepG2:275	-0.48131	24	8.07	AMI	3
TempOseq_AMI_conc8.07_TP24	HepG2:242	0.0547374	24	8.07	AMI	3
TempOseq_AMI_conc8.07_TP24	HepG2:243	0.195944	24	8.07	AMI	3
TempOseq_AMI_conc8.07_TP24	HepG2:205	-0.0638257	24	8.07	AMI	3
TempOseq_AMI_conc8.07_TP24	HepG2:183	0.220436	24	8.07	AMI	3
TempOseq_AMI_conc8.07_TP24	HepG2:159	0.676576	24	8.07	AMI	3
TempOseq_AMI_conc8.07_TP24	HepG2:82	-0.025115	24	8.07	AMI	3
TempOseq_AMI_conc8.07_TP24	HepG2:206	-0.240447	24	8.07	AMI	3
TempOseq_AMI_conc8.07_TP24	HepG2:276	-0.067206	24	8.07	AMI	3
TempOseq_AMI_conc8.07_TP24	HepG2:36	0.300046	24	8.07	AMI	3
TempOseq_AMI_conc8.07_TP24	HepG2:244	-0.262474	24	8.07	AMI	3
TempOseq_AMI_conc8.07_TP24	HepG2:245	-0.0677158	24	8.07	AMI	3
TempOseq_AMI_conc8.07_TP24	HepG2:184	-0.067472	24	8.07	AMI	3
TempOseq_AMI_conc8.07_TP24	HepG2:246	0.911176	24	8.07	AMI	3
TempOseq_AMI_conc8.07_TP24	HepG2:23	0.359394	24	8.07	AMI	3
TempOseq_AMI_conc8.07_TP24	HepG2:83	0.479385	24	8.07	AMI	3
TempOseq_AMI_conc8.07_TP24	HepG2:62	0.895554	24	8.07	AMI	3
TempOseq_AMI_conc8.07_TP24	HepG2:277	-0.145981	24	8.07	AMI	3
TempOseq_AMI_conc8.07_TP24	HepG2:247	0.391154	24	8.07	AMI	3
TempOseq_AMI_conc8.07_TP24	HepG2:278	-0.0988616	24	8.07	AMI	3
TempOseq_AMI_conc8.07_TP24	HepG2:31	0.675735	24	8.07	AMI	3
TempOseq_AMI_conc8.07_TP24	HepG2:185	-0.787337	24	8.07	AMI	3
TempOseq_AMI_conc8.07_TP24	HepG2:160	0.268745	24	8.07	AMI	3
TempOseq_AMI_conc8.07_TP24	HepG2:133	-0.0487784	24	8.07	AMI	3
TempOseq_AMI_conc8.07_TP24	HepG2:46	-0.325058	24	8.07	AMI	3
TempOseq_AMI_conc8.07_TP24	HepG2:24	0.146673	24	8.07	AMI	3
TempOseq_AMI_conc8.07_TP24	HepG2:207	0.590164	24	8.07	AMI	3
TempOseq_AMI_conc8.07_TP24	HepG2:115	0.0340169	24	8.07	AMI	3
TempOseq_AMI_conc8.07_TP24	HepG2:57	0.362765	24	8.07	AMI	3
TempOseq_AMI_conc8.07_TP24	HepG2:74	1.25761	24	8.07	AMI	3
TempOseq_AMI_conc8.07_TP24	HepG2:279	0.564439	24	8.07	AMI	3
TempOseq_AMI_conc8.07_TP24	HepG2:248	-0.301893	24	8.07	AMI	3
TempOseq_AMI_conc8.07_TP24	HepG2:186	0.197377	24	8.07	AMI	3
TempOseq_AMI_conc8.07_TP24	HepG2:161	0.694989	24	8.07	AMI	3
TempOseq_AMI_conc8.07_TP24	HepG2:162	-0.184837	24	8.07	AMI	3
TempOseq_AMI_conc8.07_TP24	HepG2:134	0.341064	24	8.07	AMI	3
TempOseq_AMI_conc8.07_TP24	HepG2:116	1.18096	24	8.07	AMI	3
TempOseq_AMI_conc8.07_TP24	HepG2:102	-0.0346151	24	8.07	AMI	3
TempOseq_AMI_conc8.07_TP24	HepG2:208	1.31962	24	8.07	AMI	3
TempOseq_AMI_conc8.07_TP24	HepG2:84	0.0316919	24	8.07	AMI	3
TempOseq_AMI_conc8.07_TP24	HepG2:63	0.0673739	24	8.07	AMI	3
TempOseq_AMI_conc8.07_TP24	HepG2:280	-0.239976	24	8.07	AMI	3
TempOseq_AMI_conc8.07_TP24	HepG2:249	-0.424292	24	8.07	AMI	3
TempOseq_AMI_conc8.07_TP24	HepG2:250	0.254634	24	8.07	AMI	3
TempOseq_AMI_conc8.07_TP24	HepG2:117	0.0254392	24	8.07	AMI	3
TempOseq_AMI_conc8.07_TP24	HepG2:135	0.198901	24	8.07	AMI	3
TempOseq_AMI_conc8.07_TP24	HepG2:209	-1.04062	24	8.07	AMI	3
TempOseq_AMI_conc8.07_TP24	HepG2:187	0.301097	24	8.07	AMI	3
TempOseq_AMI_conc8.07_TP24	HepG2:136	0.161257	24	8.07	AMI	3
TempOseq_AMI_conc8.07_TP24	HepG2:1	0.0899857	24	8.07	AMI	3
TempOseq_AMI_conc8.07_TP24	HepG2:103	0.0410136	24	8.07	AMI	3
TempOseq_AMI_conc8.07_TP24	HepG2:18	-0.491472	24	8.07	AMI	3
TempOseq_AMI_conc8.07_TP24	HepG2:210	1.03462	24	8.07	AMI	3
TempOseq_AMI_conc8.07_TP24	HepG2:43	-0.195094	24	8.07	AMI	3
TempOseq_AMI_conc8.07_TP24	HepG2:58	0.187821	24	8.07	AMI	3
TempOseq_AMI_conc8.07_TP24	HepG2:281	0.770559	24	8.07	AMI	3
TempOseq_AMI_conc8.07_TP24	HepG2:251	0.898866	24	8.07	AMI	3
TempOseq_AMI_conc8.07_TP24	HepG2:188	-0.568652	24	8.07	AMI	3
TempOseq_AMI_conc8.07_TP24	HepG2:163	-0.105039	24	8.07	AMI	3
TempOseq_AMI_conc8.07_TP24	HepG2:164	0.603902	24	8.07	AMI	3
TempOseq_AMI_conc8.07_TP24	HepG2:137	-0.159819	24	8.07	AMI	3
TempOseq_AMI_conc8.07_TP24	HepG2:211	-0.862074	24	8.07	AMI	3
TempOseq_AMI_conc8.07_TP24	HepG2:282	0.647376	24	8.07	AMI	3
TempOseq_AMI_conc8.07_TP24	HepG2:252	0.137001	24	8.07	AMI	3
TempOseq_AMI_conc8.07_TP24	HepG2:25	-1.27623	24	8.07	AMI	3
TempOseq_AMI_conc8.07_TP24	HepG2:253	-0.618048	24	8.07	AMI	3
TempOseq_AMI_conc8.07_TP24	HepG2:48	0.427855	24	8.07	AMI	3
TempOseq_AMI_conc8.07_TP24	HepG2:254	0.627413	24	8.07	AMI	3
TempOseq_AMI_conc8.07_TP24	HepG2:283	-0.892557	24	8.07	AMI	3
TempOseq_AMI_conc8.07_TP24	HepG2:64	-0.0796364	24	8.07	AMI	3
TempOseq_AMI_conc8.07_TP24	HepG2:212	0.891946	24	8.07	AMI	3
TempOseq_AMI_conc8.07_TP24	HepG2:70	0.594794	24	8.07	AMI	3
TempOseq_AMI_conc8.07_TP24	HepG2:189	0.55317	24	8.07	AMI	3
TempOseq_AMI_conc8.07_TP24	HepG2:165	-0.154404	24	8.07	AMI	3
TempOseq_AMI_conc8.07_TP24	HepG2:213	-0.657271	24	8.07	AMI	3
TempOseq_AMI_conc8.07_TP24	HepG2:75	-0.538161	24	8.07	AMI	3
TempOseq_AMI_conc8.07_TP24	HepG2:118	-0.0813447	24	8.07	AMI	3
TempOseq_AMI_conc8.07_TP24	HepG2:85	0.425073	24	8.07	AMI	3
TempOseq_AMI_conc8.07_TP24	HepG2:104	-0.547944	24	8.07	AMI	3
TempOseq_AMI_conc8.07_TP24	HepG2:214	-0.378022	24	8.07	AMI	3
TempOseq_AMI_conc8.07_TP24	HepG2:119	0.541919	24	8.07	AMI	3
TempOseq_AMI_conc8.07_TP24	HepG2:65	0.242107	24	8.07	AMI	3
TempOseq_AMI_conc8.07_TP24	HepG2:215	-1.09226	24	8.07	AMI	3
TempOseq_AMI_conc8.07_TP24	HepG2:216	1.10592	24	8.07	AMI	3
TempOseq_AMI_conc8.07_TP24	HepG2:54	0.201173	24	8.07	AMI	3
TempOseq_AMI_conc8.07_TP24	HepG2:284	0.560031	24	8.07	AMI	3
TempOseq_AMI_conc8.07_TP24	HepG2:255	0.32012	24	8.07	AMI	3
TempOseq_AMI_conc8.07_TP24	HepG2:138	0.664262	24	8.07	AMI	3
TempOseq_AMI_conc8.07_TP24	HepG2:256	0.00414497	24	8.07	AMI	3
TempOseq_AMI_conc8.07_TP24	HepG2:52	-0.0675778	24	8.07	AMI	3
TempOseq_AMI_conc8.07_TP24	HepG2:190	0.291429	24	8.07	AMI	3
TempOseq_AMI_conc8.07_TP24	HepG2:120	0.986016	24	8.07	AMI	3
TempOseq_AMI_conc8.07_TP24	HepG2:105	0.75351	24	8.07	AMI	3
TempOseq_AMI_conc8.07_TP24	HepG2:217	1.0208	24	8.07	AMI	3
TempOseq_AMI_conc8.07_TP24	HepG2:218	-0.311854	24	8.07	AMI	3
TempOseq_AMI_conc8.07_TP24	HepG2:257	0.148144	24	8.07	AMI	3
TempOseq_AMI_conc8.07_TP24	HepG2:285	-0.516681	24	8.07	AMI	3
TempOseq_AMI_conc8.07_TP24	HepG2:66	-0.0274149	24	8.07	AMI	3
TempOseq_AMI_conc8.07_TP24	HepG2:91	0.104377	24	8.07	AMI	3
TempOseq_AMI_conc8.07_TP24	HepG2:121	-0.737169	24	8.07	AMI	3
TempOseq_AMI_conc8.07_TP24	HepG2:191	1.25043	24	8.07	AMI	3
TempOseq_AMI_conc8.07_TP24	HepG2:139	0.580469	24	8.07	AMI	3
TempOseq_AMI_conc8.07_TP24	HepG2:166	-0.0926865	24	8.07	AMI	3
TempOseq_AMI_conc8.07_TP24	HepG2:167	0.0851464	24	8.07	AMI	3
TempOseq_AMI_conc8.07_TP24	HepG2:122	0.456867	24	8.07	AMI	3
TempOseq_AMI_conc8.07_TP24	HepG2:168	-0.0937434	24	8.07	AMI	3
TempOseq_AMI_conc8.07_TP24	HepG2:219	1.00987	24	8.07	AMI	3
TempOseq_AMI_conc8.07_TP24	HepG2:192	-0.22554	24	8.07	AMI	3
TempOseq_AMI_conc8.07_TP24	HepG2:106	0.538036	24	8.07	AMI	3
TempOseq_AMI_conc8.07_TP24	HepG2:92	0.127635	24	8.07	AMI	3
TempOseq_AMI_conc8.07_TP24	HepG2:220	0.744748	24	8.07	AMI	3
TempOseq_AMI_conc8.07_TP24	HepG2:32	0.473985	24	8.07	AMI	3
TempOseq_AMI_conc8.07_TP24	HepG2:286	0.20394	24	8.07	AMI	3
TempOseq_AMI_conc8.07_TP24	HepG2:258	1.02906	24	8.07	AMI	3
TempOseq_AMI_conc8.07_TP24	HepG2:259	0.219406	24	8.07	AMI	3
TempOseq_AMI_conc8.07_TP24	HepG2:260	0.130617	24	8.07	AMI	3
TempOseq_AMI_conc8.07_TP24	HepG2:287	0.883071	24	8.07	AMI	3
TempOseq_AMI_conc8.07_TP24	HepG2:67	0.334352	24	8.07	AMI	3
TempOseq_AMI_conc8.07_TP24	HepG2:193	0.451334	24	8.07	AMI	3
TempOseq_AMI_conc8.07_TP24	HepG2:169	0.695908	24	8.07	AMI	3
TempOseq_AMI_conc8.07_TP24	HepG2:221	-0.411165	24	8.07	AMI	3
TempOseq_AMI_conc8.07_TP24	HepG2:170	-1.48013	24	8.07	AMI	3
TempOseq_AMI_conc8.07_TP24	HepG2:86	0.593587	24	8.07	AMI	3
TempOseq_AMI_conc8.07_TP24	HepG2:140	-0.370279	24	8.07	AMI	3
TempOseq_AMI_conc8.07_TP24	HepG2:222	0.610806	24	8.07	AMI	3
TempOseq_AMI_conc8.07_TP24	HepG2:123	0.472533	24	8.07	AMI	3
TempOseq_AMI_conc8.07_TP24	HepG2:124	0.0487305	24	8.07	AMI	3
TempOseq_AMI_conc8.07_TP24	HepG2:87	0.40061	24	8.07	AMI	3
TempOseq_AMI_conc8.07_TP24	HepG2:171	-0.671176	24	8.07	AMI	3
TempOseq_AMI_conc8.07_TP24	HepG2:194	0.541992	24	8.07	AMI	3
TempOseq_AMI_conc8.07_TP24	HepG2:223	0.242158	24	8.07	AMI	3
TempOseq_AMI_conc8.07_TP24	HepG2:288	0.726189	24	8.07	AMI	3
TempOseq_AMI_conc8.07_TP24	HepG2:261	1.21705	24	8.07	AMI	3
TempOseq_AMI_conc8.07_TP24	HepG2:224	-0.321769	24	8.07	AMI	3
TempOseq_AMI_conc8.07_TP8	HepG2:9	-0.397865	8	8.07	AMI	3
TempOseq_AMI_conc8.07_TP8	HepG2:27	0.126766	8	8.07	AMI	3
TempOseq_AMI_conc8.07_TP8	HepG2:11	0.737682	8	8.07	AMI	3
TempOseq_AMI_conc8.07_TP8	HepG2:262	0.039806	8	8.07	AMI	3
TempOseq_AMI_conc8.07_TP8	HepG2:76	-0.0135835	8	8.07	AMI	3
TempOseq_AMI_conc8.07_TP8	HepG2:225	0.505939	8	8.07	AMI	3
TempOseq_AMI_conc8.07_TP8	HepG2:8	0.572828	8	8.07	AMI	3
TempOseq_AMI_conc8.07_TP8	HepG2:107	0.108779	8	8.07	AMI	3
TempOseq_AMI_conc8.07_TP8	HepG2:4	0.541528	8	8.07	AMI	3
TempOseq_AMI_conc8.07_TP8	HepG2:141	0.341119	8	8.07	AMI	3
TempOseq_AMI_conc8.07_TP8	HepG2:41	-0.0914207	8	8.07	AMI	3
TempOseq_AMI_conc8.07_TP8	HepG2:172	0.0926697	8	8.07	AMI	3
TempOseq_AMI_conc8.07_TP8	HepG2:173	0.151047	8	8.07	AMI	3
TempOseq_AMI_conc8.07_TP8	HepG2:142	0.174713	8	8.07	AMI	3
TempOseq_AMI_conc8.07_TP8	HepG2:143	0.465671	8	8.07	AMI	3
TempOseq_AMI_conc8.07_TP8	HepG2:125	-0.334878	8	8.07	AMI	3
TempOseq_AMI_conc8.07_TP8	HepG2:108	-0.0434442	8	8.07	AMI	3
TempOseq_AMI_conc8.07_TP8	HepG2:93	-0.154292	8	8.07	AMI	3
TempOseq_AMI_conc8.07_TP8	HepG2:34	-0.30417	8	8.07	AMI	3
TempOseq_AMI_conc8.07_TP8	HepG2:37	-0.132795	8	8.07	AMI	3
TempOseq_AMI_conc8.07_TP8	HepG2:226	0.455	8	8.07	AMI	3
TempOseq_AMI_conc8.07_TP8	HepG2:13	-0.0914368	8	8.07	AMI	3
TempOseq_AMI_conc8.07_TP8	HepG2:73	-0.694664	8	8.07	AMI	3
TempOseq_AMI_conc8.07_TP8	HepG2:195	-0.256935	8	8.07	AMI	3
TempOseq_AMI_conc8.07_TP8	HepG2:227	0.0994909	8	8.07	AMI	3
TempOseq_AMI_conc8.07_TP8	HepG2:263	-0.10773	8	8.07	AMI	3
TempOseq_AMI_conc8.07_TP8	HepG2:264	1.19702	8	8.07	AMI	3
TempOseq_AMI_conc8.07_TP8	HepG2:196	-0.476034	8	8.07	AMI	3
TempOseq_AMI_conc8.07_TP8	HepG2:59	-0.39962	8	8.07	AMI	3
TempOseq_AMI_conc8.07_TP8	HepG2:6	0.187233	8	8.07	AMI	3
TempOseq_AMI_conc8.07_TP8	HepG2:228	-0.449884	8	8.07	AMI	3
TempOseq_AMI_conc8.07_TP8	HepG2:68	-0.742182	8	8.07	AMI	3
TempOseq_AMI_conc8.07_TP8	HepG2:229	-0.432702	8	8.07	AMI	3
TempOseq_AMI_conc8.07_TP8	HepG2:22	-0.00421842	8	8.07	AMI	3
TempOseq_AMI_conc8.07_TP8	HepG2:44	-0.956657	8	8.07	AMI	3
TempOseq_AMI_conc8.07_TP8	HepG2:94	0.266138	8	8.07	AMI	3
TempOseq_AMI_conc8.07_TP8	HepG2:109	-0.68253	8	8.07	AMI	3
TempOseq_AMI_conc8.07_TP8	HepG2:10	0.443698	8	8.07	AMI	3
TempOseq_AMI_conc8.07_TP8	HepG2:144	-0.184901	8	8.07	AMI	3
TempOseq_AMI_conc8.07_TP8	HepG2:174	-0.0756398	8	8.07	AMI	3
TempOseq_AMI_conc8.07_TP8	HepG2:7	0.0449365	8	8.07	AMI	3
TempOseq_AMI_conc8.07_TP8	HepG2:145	-0.338372	8	8.07	AMI	3
TempOseq_AMI_conc8.07_TP8	HepG2:126	-0.117272	8	8.07	AMI	3
TempOseq_AMI_conc8.07_TP8	HepG2:53	-0.503238	8	8.07	AMI	3
TempOseq_AMI_conc8.07_TP8	HepG2:77	0.20068	8	8.07	AMI	3
TempOseq_AMI_conc8.07_TP8	HepG2:17	0.961503	8	8.07	AMI	3
TempOseq_AMI_conc8.07_TP8	HepG2:230	0.70407	8	8.07	AMI	3
TempOseq_AMI_conc8.07_TP8	HepG2:42	-0.085111	8	8.07	AMI	3
TempOseq_AMI_conc8.07_TP8	HepG2:265	0.775274	8	8.07	AMI	3
TempOseq_AMI_conc8.07_TP8	HepG2:55	-0.705516	8	8.07	AMI	3
TempOseq_AMI_conc8.07_TP8	HepG2:49	-0.2786	8	8.07	AMI	3
TempOseq_AMI_conc8.07_TP8	HepG2:28	0.471994	8	8.07	AMI	3
TempOseq_AMI_conc8.07_TP8	HepG2:146	-0.605126	8	8.07	AMI	3
TempOseq_AMI_conc8.07_TP8	HepG2:147	0.272671	8	8.07	AMI	3
TempOseq_AMI_conc8.07_TP8	HepG2:197	0.190206	8	8.07	AMI	3
TempOseq_AMI_conc8.07_TP8	HepG2:110	0.815529	8	8.07	AMI	3
TempOseq_AMI_conc8.07_TP8	HepG2:95	-0.54779	8	8.07	AMI	3
TempOseq_AMI_conc8.07_TP8	HepG2:96	0.330402	8	8.07	AMI	3
TempOseq_AMI_conc8.07_TP8	HepG2:3	-0.481891	8	8.07	AMI	3
TempOseq_AMI_conc8.07_TP8	HepG2:12	0.665119	8	8.07	AMI	3
TempOseq_AMI_conc8.07_TP8	HepG2:5	0.302372	8	8.07	AMI	3
TempOseq_AMI_conc8.07_TP8	HepG2:38	-0.339367	8	8.07	AMI	3
TempOseq_AMI_conc8.07_TP8	HepG2:198	0.69042	8	8.07	AMI	3
TempOseq_AMI_conc8.07_TP8	HepG2:199	-0.150371	8	8.07	AMI	3
TempOseq_AMI_conc8.07_TP8	HepG2:15	-0.263778	8	8.07	AMI	3
TempOseq_AMI_conc8.07_TP8	HepG2:19	-0.352601	8	8.07	AMI	3
TempOseq_AMI_conc8.07_TP8	HepG2:200	-0.368828	8	8.07	AMI	3
TempOseq_AMI_conc8.07_TP8	HepG2:201	0.544057	8	8.07	AMI	3
TempOseq_AMI_conc8.07_TP8	HepG2:266	-0.2152	8	8.07	AMI	3
TempOseq_AMI_conc8.07_TP8	HepG2:148	0.960323	8	8.07	AMI	3
TempOseq_AMI_conc8.07_TP8	HepG2:231	-0.497329	8	8.07	AMI	3
TempOseq_AMI_conc8.07_TP8	HepG2:175	0.720831	8	8.07	AMI	3
TempOseq_AMI_conc8.07_TP8	HepG2:232	0.21094	8	8.07	AMI	3
TempOseq_AMI_conc8.07_TP8	HepG2:176	0.0112617	8	8.07	AMI	3
TempOseq_AMI_conc8.07_TP8	HepG2:56	-0.420451	8	8.07	AMI	3
TempOseq_AMI_conc8.07_TP8	HepG2:111	0.386906	8	8.07	AMI	3
TempOseq_AMI_conc8.07_TP8	HepG2:97	-0.62856	8	8.07	AMI	3
TempOseq_AMI_conc8.07_TP8	HepG2:88	-0.685881	8	8.07	AMI	3
TempOseq_AMI_conc8.07_TP8	HepG2:16	-0.389886	8	8.07	AMI	3
TempOseq_AMI_conc8.07_TP8	HepG2:30	-0.151319	8	8.07	AMI	3
TempOseq_AMI_conc8.07_TP8	HepG2:267	-0.383503	8	8.07	AMI	3
TempOseq_AMI_conc8.07_TP8	HepG2:233	0.512983	8	8.07	AMI	3
TempOseq_AMI_conc8.07_TP8	HepG2:234	0.669734	8	8.07	AMI	3
TempOseq_AMI_conc8.07_TP8	HepG2:202	-0.480289	8	8.07	AMI	3
TempOseq_AMI_conc8.07_TP8	HepG2:235	-0.610027	8	8.07	AMI	3
TempOseq_AMI_conc8.07_TP8	HepG2:268	0.60195	8	8.07	AMI	3
TempOseq_AMI_conc8.07_TP8	HepG2:60	0.203904	8	8.07	AMI	3
TempOseq_AMI_conc8.07_TP8	HepG2:177	-0.21313	8	8.07	AMI	3
TempOseq_AMI_conc8.07_TP8	HepG2:149	0.0537089	8	8.07	AMI	3
TempOseq_AMI_conc8.07_TP8	HepG2:150	0.0827926	8	8.07	AMI	3
TempOseq_AMI_conc8.07_TP8	HepG2:112	-0.583025	8	8.07	AMI	3
TempOseq_AMI_conc8.07_TP8	HepG2:78	0.0577702	8	8.07	AMI	3
TempOseq_AMI_conc8.07_TP8	HepG2:89	0.312837	8	8.07	AMI	3
TempOseq_AMI_conc8.07_TP8	HepG2:98	0.719058	8	8.07	AMI	3
TempOseq_AMI_conc8.07_TP8	HepG2:69	-0.8681	8	8.07	AMI	3
TempOseq_AMI_conc8.07_TP8	HepG2:26	0.206415	8	8.07	AMI	3
TempOseq_AMI_conc8.07_TP8	HepG2:269	-0.168129	8	8.07	AMI	3
TempOseq_AMI_conc8.07_TP8	HepG2:236	0.330134	8	8.07	AMI	3
TempOseq_AMI_conc8.07_TP8	HepG2:113	-0.427064	8	8.07	AMI	3
TempOseq_AMI_conc8.07_TP8	HepG2:151	-0.456596	8	8.07	AMI	3
TempOseq_AMI_conc8.07_TP8	HepG2:152	-0.217603	8	8.07	AMI	3
TempOseq_AMI_conc8.07_TP8	HepG2:178	-0.37019	8	8.07	AMI	3
TempOseq_AMI_conc8.07_TP8	HepG2:153	0.113184	8	8.07	AMI	3
TempOseq_AMI_conc8.07_TP8	HepG2:127	0.196782	8	8.07	AMI	3
TempOseq_AMI_conc8.07_TP8	HepG2:128	0.501149	8	8.07	AMI	3
TempOseq_AMI_conc8.07_TP8	HepG2:2	0.0795156	8	8.07	AMI	3
TempOseq_AMI_conc8.07_TP8	HepG2:99	-0.503075	8	8.07	AMI	3
TempOseq_AMI_conc8.07_TP8	HepG2:50	0.716068	8	8.07	AMI	3
TempOseq_AMI_conc8.07_TP8	HepG2:61	-0.163995	8	8.07	AMI	3
TempOseq_AMI_conc8.07_TP8	HepG2:grey	0.00376989	8	8.07	AMI	3
TempOseq_AMI_conc8.07_TP8	HepG2:203	-0.256194	8	8.07	AMI	3
TempOseq_AMI_conc8.07_TP8	HepG2:270	-0.131925	8	8.07	AMI	3
TempOseq_AMI_conc8.07_TP8	HepG2:237	0.585422	8	8.07	AMI	3
TempOseq_AMI_conc8.07_TP8	HepG2:40	-0.634808	8	8.07	AMI	3
TempOseq_AMI_conc8.07_TP8	HepG2:154	0.601035	8	8.07	AMI	3
TempOseq_AMI_conc8.07_TP8	HepG2:35	-0.358138	8	8.07	AMI	3
TempOseq_AMI_conc8.07_TP8	HepG2:39	-0.278768	8	8.07	AMI	3
TempOseq_AMI_conc8.07_TP8	HepG2:271	-0.107988	8	8.07	AMI	3
TempOseq_AMI_conc8.07_TP8	HepG2:238	-0.356824	8	8.07	AMI	3
TempOseq_AMI_conc8.07_TP8	HepG2:179	-0.139767	8	8.07	AMI	3
TempOseq_AMI_conc8.07_TP8	HepG2:155	0.15112	8	8.07	AMI	3
TempOseq_AMI_conc8.07_TP8	HepG2:129	0.215161	8	8.07	AMI	3
TempOseq_AMI_conc8.07_TP8	HepG2:114	-0.224603	8	8.07	AMI	3
TempOseq_AMI_conc8.07_TP8	HepG2:90	0.180814	8	8.07	AMI	3
TempOseq_AMI_conc8.07_TP8	HepG2:79	-0.845884	8	8.07	AMI	3
TempOseq_AMI_conc8.07_TP8	HepG2:33	-0.365605	8	8.07	AMI	3
TempOseq_AMI_conc8.07_TP8	HepG2:272	-0.075914	8	8.07	AMI	3
TempOseq_AMI_conc8.07_TP8	HepG2:51	-0.440297	8	8.07	AMI	3
TempOseq_AMI_conc8.07_TP8	HepG2:29	0.226763	8	8.07	AMI	3
TempOseq_AMI_conc8.07_TP8	HepG2:180	0.345852	8	8.07	AMI	3
TempOseq_AMI_conc8.07_TP8	HepG2:156	0.0915487	8	8.07	AMI	3
TempOseq_AMI_conc8.07_TP8	HepG2:157	-0.110199	8	8.07	AMI	3
TempOseq_AMI_conc8.07_TP8	HepG2:130	-0.33348	8	8.07	AMI	3
TempOseq_AMI_conc8.07_TP8	HepG2:100	0.705979	8	8.07	AMI	3
TempOseq_AMI_conc8.07_TP8	HepG2:80	0.320282	8	8.07	AMI	3
TempOseq_AMI_conc8.07_TP8	HepG2:71	0.665524	8	8.07	AMI	3
TempOseq_AMI_conc8.07_TP8	HepG2:45	0.0191355	8	8.07	AMI	3
TempOseq_AMI_conc8.07_TP8	HepG2:273	0.24898	8	8.07	AMI	3
TempOseq_AMI_conc8.07_TP8	HepG2:20	-0.0399688	8	8.07	AMI	3
TempOseq_AMI_conc8.07_TP8	HepG2:239	0.226371	8	8.07	AMI	3
TempOseq_AMI_conc8.07_TP8	HepG2:240	-0.0439194	8	8.07	AMI	3
TempOseq_AMI_conc8.07_TP8	HepG2:181	-0.506252	8	8.07	AMI	3
TempOseq_AMI_conc8.07_TP8	HepG2:131	0.0181702	8	8.07	AMI	3
TempOseq_AMI_conc8.07_TP8	HepG2:101	-0.257638	8	8.07	AMI	3
TempOseq_AMI_conc8.07_TP8	HepG2:204	-0.574551	8	8.07	AMI	3
TempOseq_AMI_conc8.07_TP8	HepG2:14	0.133357	8	8.07	AMI	3
TempOseq_AMI_conc8.07_TP8	HepG2:274	0.0914273	8	8.07	AMI	3
TempOseq_AMI_conc8.07_TP8	HepG2:241	-0.252366	8	8.07	AMI	3
TempOseq_AMI_conc8.07_TP8	HepG2:182	0.176874	8	8.07	AMI	3
TempOseq_AMI_conc8.07_TP8	HepG2:47	-0.47502	8	8.07	AMI	3
TempOseq_AMI_conc8.07_TP8	HepG2:158	0.0341418	8	8.07	AMI	3
TempOseq_AMI_conc8.07_TP8	HepG2:132	0.300554	8	8.07	AMI	3
TempOseq_AMI_conc8.07_TP8	HepG2:81	-0.316209	8	8.07	AMI	3
TempOseq_AMI_conc8.07_TP8	HepG2:72	-0.592023	8	8.07	AMI	3
TempOseq_AMI_conc8.07_TP8	HepG2:21	-0.091033	8	8.07	AMI	3
TempOseq_AMI_conc8.07_TP8	HepG2:275	-0.0936932	8	8.07	AMI	3
TempOseq_AMI_conc8.07_TP8	HepG2:242	-0.291298	8	8.07	AMI	3
TempOseq_AMI_conc8.07_TP8	HepG2:243	-0.104546	8	8.07	AMI	3
TempOseq_AMI_conc8.07_TP8	HepG2:205	-0.231746	8	8.07	AMI	3
TempOseq_AMI_conc8.07_TP8	HepG2:183	-0.318976	8	8.07	AMI	3
TempOseq_AMI_conc8.07_TP8	HepG2:159	0.174773	8	8.07	AMI	3
TempOseq_AMI_conc8.07_TP8	HepG2:82	0.0668119	8	8.07	AMI	3
TempOseq_AMI_conc8.07_TP8	HepG2:206	-0.148054	8	8.07	AMI	3
TempOseq_AMI_conc8.07_TP8	HepG2:276	0.228102	8	8.07	AMI	3
TempOseq_AMI_conc8.07_TP8	HepG2:36	0.115594	8	8.07	AMI	3
TempOseq_AMI_conc8.07_TP8	HepG2:244	0.285167	8	8.07	AMI	3
TempOseq_AMI_conc8.07_TP8	HepG2:245	0.430252	8	8.07	AMI	3
TempOseq_AMI_conc8.07_TP8	HepG2:184	1.01882	8	8.07	AMI	3
TempOseq_AMI_conc8.07_TP8	HepG2:246	0.529653	8	8.07	AMI	3
TempOseq_AMI_conc8.07_TP8	HepG2:23	0.798783	8	8.07	AMI	3
TempOseq_AMI_conc8.07_TP8	HepG2:83	-0.552301	8	8.07	AMI	3
TempOseq_AMI_conc8.07_TP8	HepG2:62	-0.248313	8	8.07	AMI	3
TempOseq_AMI_conc8.07_TP8	HepG2:277	-0.208596	8	8.07	AMI	3
TempOseq_AMI_conc8.07_TP8	HepG2:247	0.241654	8	8.07	AMI	3
TempOseq_AMI_conc8.07_TP8	HepG2:278	-0.358308	8	8.07	AMI	3
TempOseq_AMI_conc8.07_TP8	HepG2:31	-0.511061	8	8.07	AMI	3
TempOseq_AMI_conc8.07_TP8	HepG2:185	0.215062	8	8.07	AMI	3
TempOseq_AMI_conc8.07_TP8	HepG2:160	0.262481	8	8.07	AMI	3
TempOseq_AMI_conc8.07_TP8	HepG2:133	-0.222823	8	8.07	AMI	3
TempOseq_AMI_conc8.07_TP8	HepG2:46	-0.579737	8	8.07	AMI	3
TempOseq_AMI_conc8.07_TP8	HepG2:24	0.720344	8	8.07	AMI	3
TempOseq_AMI_conc8.07_TP8	HepG2:207	-0.0977326	8	8.07	AMI	3
TempOseq_AMI_conc8.07_TP8	HepG2:115	-0.281687	8	8.07	AMI	3
TempOseq_AMI_conc8.07_TP8	HepG2:57	0.66522	8	8.07	AMI	3
TempOseq_AMI_conc8.07_TP8	HepG2:74	-0.131602	8	8.07	AMI	3
TempOseq_AMI_conc8.07_TP8	HepG2:279	-0.517258	8	8.07	AMI	3
TempOseq_AMI_conc8.07_TP8	HepG2:248	0.30053	8	8.07	AMI	3
TempOseq_AMI_conc8.07_TP8	HepG2:186	-0.499023	8	8.07	AMI	3
TempOseq_AMI_conc8.07_TP8	HepG2:161	0.0736419	8	8.07	AMI	3
TempOseq_AMI_conc8.07_TP8	HepG2:162	0.774543	8	8.07	AMI	3
TempOseq_AMI_conc8.07_TP8	HepG2:134	-0.293206	8	8.07	AMI	3
TempOseq_AMI_conc8.07_TP8	HepG2:116	-0.142429	8	8.07	AMI	3
TempOseq_AMI_conc8.07_TP8	HepG2:102	0.612153	8	8.07	AMI	3
TempOseq_AMI_conc8.07_TP8	HepG2:208	0.324756	8	8.07	AMI	3
TempOseq_AMI_conc8.07_TP8	HepG2:84	-0.594009	8	8.07	AMI	3
TempOseq_AMI_conc8.07_TP8	HepG2:63	-0.778799	8	8.07	AMI	3
TempOseq_AMI_conc8.07_TP8	HepG2:280	-0.782711	8	8.07	AMI	3
TempOseq_AMI_conc8.07_TP8	HepG2:249	-0.191623	8	8.07	AMI	3
TempOseq_AMI_conc8.07_TP8	HepG2:250	-0.692788	8	8.07	AMI	3
TempOseq_AMI_conc8.07_TP8	HepG2:117	0.377825	8	8.07	AMI	3
TempOseq_AMI_conc8.07_TP8	HepG2:135	-0.624452	8	8.07	AMI	3
TempOseq_AMI_conc8.07_TP8	HepG2:209	0.83739	8	8.07	AMI	3
TempOseq_AMI_conc8.07_TP8	HepG2:187	-0.117603	8	8.07	AMI	3
TempOseq_AMI_conc8.07_TP8	HepG2:136	0.403526	8	8.07	AMI	3
TempOseq_AMI_conc8.07_TP8	HepG2:1	-0.124672	8	8.07	AMI	3
TempOseq_AMI_conc8.07_TP8	HepG2:103	-0.52093	8	8.07	AMI	3
TempOseq_AMI_conc8.07_TP8	HepG2:18	0.785991	8	8.07	AMI	3
TempOseq_AMI_conc8.07_TP8	HepG2:210	-0.149557	8	8.07	AMI	3
TempOseq_AMI_conc8.07_TP8	HepG2:43	-0.458946	8	8.07	AMI	3
TempOseq_AMI_conc8.07_TP8	HepG2:58	0.554916	8	8.07	AMI	3
TempOseq_AMI_conc8.07_TP8	HepG2:281	0.33836	8	8.07	AMI	3
TempOseq_AMI_conc8.07_TP8	HepG2:251	-0.0305875	8	8.07	AMI	3
TempOseq_AMI_conc8.07_TP8	HepG2:188	0.632748	8	8.07	AMI	3
TempOseq_AMI_conc8.07_TP8	HepG2:163	-0.23501	8	8.07	AMI	3
TempOseq_AMI_conc8.07_TP8	HepG2:164	0.0834667	8	8.07	AMI	3
TempOseq_AMI_conc8.07_TP8	HepG2:137	0.380102	8	8.07	AMI	3
TempOseq_AMI_conc8.07_TP8	HepG2:211	-0.33638	8	8.07	AMI	3
TempOseq_AMI_conc8.07_TP8	HepG2:282	-0.0910605	8	8.07	AMI	3
TempOseq_AMI_conc8.07_TP8	HepG2:252	-0.10568	8	8.07	AMI	3
TempOseq_AMI_conc8.07_TP8	HepG2:25	0.39383	8	8.07	AMI	3
TempOseq_AMI_conc8.07_TP8	HepG2:253	-0.49289	8	8.07	AMI	3
TempOseq_AMI_conc8.07_TP8	HepG2:48	-0.353473	8	8.07	AMI	3
TempOseq_AMI_conc8.07_TP8	HepG2:254	-0.26276	8	8.07	AMI	3
TempOseq_AMI_conc8.07_TP8	HepG2:283	-0.321989	8	8.07	AMI	3
TempOseq_AMI_conc8.07_TP8	HepG2:64	-0.239394	8	8.07	AMI	3
TempOseq_AMI_conc8.07_TP8	HepG2:212	-0.590143	8	8.07	AMI	3
TempOseq_AMI_conc8.07_TP8	HepG2:70	0.434835	8	8.07	AMI	3
TempOseq_AMI_conc8.07_TP8	HepG2:189	-0.837143	8	8.07	AMI	3
TempOseq_AMI_conc8.07_TP8	HepG2:165	0.198475	8	8.07	AMI	3
TempOseq_AMI_conc8.07_TP8	HepG2:213	0.128545	8	8.07	AMI	3
TempOseq_AMI_conc8.07_TP8	HepG2:75	-0.60453	8	8.07	AMI	3
TempOseq_AMI_conc8.07_TP8	HepG2:118	-0.59545	8	8.07	AMI	3
TempOseq_AMI_conc8.07_TP8	HepG2:85	-0.331791	8	8.07	AMI	3
TempOseq_AMI_conc8.07_TP8	HepG2:104	-0.192667	8	8.07	AMI	3
TempOseq_AMI_conc8.07_TP8	HepG2:214	-0.629296	8	8.07	AMI	3
TempOseq_AMI_conc8.07_TP8	HepG2:119	0.119247	8	8.07	AMI	3
TempOseq_AMI_conc8.07_TP8	HepG2:65	-0.287661	8	8.07	AMI	3
TempOseq_AMI_conc8.07_TP8	HepG2:215	-0.173209	8	8.07	AMI	3
TempOseq_AMI_conc8.07_TP8	HepG2:216	-0.31891	8	8.07	AMI	3
TempOseq_AMI_conc8.07_TP8	HepG2:54	-0.280772	8	8.07	AMI	3
TempOseq_AMI_conc8.07_TP8	HepG2:284	0.0309301	8	8.07	AMI	3
TempOseq_AMI_conc8.07_TP8	HepG2:255	0.42268	8	8.07	AMI	3
TempOseq_AMI_conc8.07_TP8	HepG2:138	0.135331	8	8.07	AMI	3
TempOseq_AMI_conc8.07_TP8	HepG2:256	0.0543408	8	8.07	AMI	3
TempOseq_AMI_conc8.07_TP8	HepG2:52	-0.295326	8	8.07	AMI	3
TempOseq_AMI_conc8.07_TP8	HepG2:190	0.300324	8	8.07	AMI	3
TempOseq_AMI_conc8.07_TP8	HepG2:120	0.510883	8	8.07	AMI	3
TempOseq_AMI_conc8.07_TP8	HepG2:105	0.0700938	8	8.07	AMI	3
TempOseq_AMI_conc8.07_TP8	HepG2:217	-0.488079	8	8.07	AMI	3
TempOseq_AMI_conc8.07_TP8	HepG2:218	0.540665	8	8.07	AMI	3
TempOseq_AMI_conc8.07_TP8	HepG2:257	-0.401032	8	8.07	AMI	3
TempOseq_AMI_conc8.07_TP8	HepG2:285	-0.427386	8	8.07	AMI	3
TempOseq_AMI_conc8.07_TP8	HepG2:66	0.562219	8	8.07	AMI	3
TempOseq_AMI_conc8.07_TP8	HepG2:91	0.57821	8	8.07	AMI	3
TempOseq_AMI_conc8.07_TP8	HepG2:121	-0.551803	8	8.07	AMI	3
TempOseq_AMI_conc8.07_TP8	HepG2:191	0.374441	8	8.07	AMI	3
TempOseq_AMI_conc8.07_TP8	HepG2:139	-0.509376	8	8.07	AMI	3
TempOseq_AMI_conc8.07_TP8	HepG2:166	0.0843273	8	8.07	AMI	3
TempOseq_AMI_conc8.07_TP8	HepG2:167	0.535654	8	8.07	AMI	3
TempOseq_AMI_conc8.07_TP8	HepG2:122	-0.494722	8	8.07	AMI	3
TempOseq_AMI_conc8.07_TP8	HepG2:168	0.249445	8	8.07	AMI	3
TempOseq_AMI_conc8.07_TP8	HepG2:219	0.128566	8	8.07	AMI	3
TempOseq_AMI_conc8.07_TP8	HepG2:192	0.661296	8	8.07	AMI	3
TempOseq_AMI_conc8.07_TP8	HepG2:106	-0.180074	8	8.07	AMI	3
TempOseq_AMI_conc8.07_TP8	HepG2:92	0.00851806	8	8.07	AMI	3
TempOseq_AMI_conc8.07_TP8	HepG2:220	0.0406284	8	8.07	AMI	3
TempOseq_AMI_conc8.07_TP8	HepG2:32	0.216734	8	8.07	AMI	3
TempOseq_AMI_conc8.07_TP8	HepG2:286	0.60751	8	8.07	AMI	3
TempOseq_AMI_conc8.07_TP8	HepG2:258	-0.217949	8	8.07	AMI	3
TempOseq_AMI_conc8.07_TP8	HepG2:259	0.97644	8	8.07	AMI	3
TempOseq_AMI_conc8.07_TP8	HepG2:260	0.339609	8	8.07	AMI	3
TempOseq_AMI_conc8.07_TP8	HepG2:287	0.00585394	8	8.07	AMI	3
TempOseq_AMI_conc8.07_TP8	HepG2:67	0.73893	8	8.07	AMI	3
TempOseq_AMI_conc8.07_TP8	HepG2:193	-0.00696262	8	8.07	AMI	3
TempOseq_AMI_conc8.07_TP8	HepG2:169	0.185491	8	8.07	AMI	3
TempOseq_AMI_conc8.07_TP8	HepG2:221	-0.229206	8	8.07	AMI	3
TempOseq_AMI_conc8.07_TP8	HepG2:170	-0.49233	8	8.07	AMI	3
TempOseq_AMI_conc8.07_TP8	HepG2:86	-0.175113	8	8.07	AMI	3
TempOseq_AMI_conc8.07_TP8	HepG2:140	-0.874971	8	8.07	AMI	3
TempOseq_AMI_conc8.07_TP8	HepG2:222	0.156312	8	8.07	AMI	3
TempOseq_AMI_conc8.07_TP8	HepG2:123	0.0402535	8	8.07	AMI	3
TempOseq_AMI_conc8.07_TP8	HepG2:124	0.440596	8	8.07	AMI	3
TempOseq_AMI_conc8.07_TP8	HepG2:87	0.0514604	8	8.07	AMI	3
TempOseq_AMI_conc8.07_TP8	HepG2:171	0.0796881	8	8.07	AMI	3
TempOseq_AMI_conc8.07_TP8	HepG2:194	-0.270569	8	8.07	AMI	3
TempOseq_AMI_conc8.07_TP8	HepG2:223	0.890621	8	8.07	AMI	3
TempOseq_AMI_conc8.07_TP8	HepG2:288	-0.114465	8	8.07	AMI	3
TempOseq_AMI_conc8.07_TP8	HepG2:261	-1.40974	8	8.07	AMI	3
TempOseq_AMI_conc8.07_TP8	HepG2:224	-0.480088	8	8.07	AMI	3
TempOseq_ASC_conc1399.05_TP24	HepG2:9	-0.21704	24	1399.05	ASC	4
TempOseq_ASC_conc1399.05_TP24	HepG2:27	-0.189387	24	1399.05	ASC	4
TempOseq_ASC_conc1399.05_TP24	HepG2:11	0.550474	24	1399.05	ASC	4
TempOseq_ASC_conc1399.05_TP24	HepG2:262	-0.568659	24	1399.05	ASC	4
TempOseq_ASC_conc1399.05_TP24	HepG2:76	0.120966	24	1399.05	ASC	4
TempOseq_ASC_conc1399.05_TP24	HepG2:225	0.0152104	24	1399.05	ASC	4
TempOseq_ASC_conc1399.05_TP24	HepG2:8	-0.114262	24	1399.05	ASC	4
TempOseq_ASC_conc1399.05_TP24	HepG2:107	0.047023	24	1399.05	ASC	4
TempOseq_ASC_conc1399.05_TP24	HepG2:4	0.357676	24	1399.05	ASC	4
TempOseq_ASC_conc1399.05_TP24	HepG2:141	0.406388	24	1399.05	ASC	4
TempOseq_ASC_conc1399.05_TP24	HepG2:41	-0.712697	24	1399.05	ASC	4
TempOseq_ASC_conc1399.05_TP24	HepG2:172	0.159523	24	1399.05	ASC	4
TempOseq_ASC_conc1399.05_TP24	HepG2:173	-0.121945	24	1399.05	ASC	4
TempOseq_ASC_conc1399.05_TP24	HepG2:142	0.400738	24	1399.05	ASC	4
TempOseq_ASC_conc1399.05_TP24	HepG2:143	0.299095	24	1399.05	ASC	4
TempOseq_ASC_conc1399.05_TP24	HepG2:125	-0.428675	24	1399.05	ASC	4
TempOseq_ASC_conc1399.05_TP24	HepG2:108	-0.175912	24	1399.05	ASC	4
TempOseq_ASC_conc1399.05_TP24	HepG2:93	-0.175424	24	1399.05	ASC	4
TempOseq_ASC_conc1399.05_TP24	HepG2:34	-0.491866	24	1399.05	ASC	4
TempOseq_ASC_conc1399.05_TP24	HepG2:37	-0.225108	24	1399.05	ASC	4
TempOseq_ASC_conc1399.05_TP24	HepG2:226	0.451417	24	1399.05	ASC	4
TempOseq_ASC_conc1399.05_TP24	HepG2:13	0.31746	24	1399.05	ASC	4
TempOseq_ASC_conc1399.05_TP24	HepG2:73	-0.199462	24	1399.05	ASC	4
TempOseq_ASC_conc1399.05_TP24	HepG2:195	-0.195538	24	1399.05	ASC	4
TempOseq_ASC_conc1399.05_TP24	HepG2:227	-0.0939626	24	1399.05	ASC	4
TempOseq_ASC_conc1399.05_TP24	HepG2:263	0.620344	24	1399.05	ASC	4
TempOseq_ASC_conc1399.05_TP24	HepG2:264	1.1433	24	1399.05	ASC	4
TempOseq_ASC_conc1399.05_TP24	HepG2:196	0.624208	24	1399.05	ASC	4
TempOseq_ASC_conc1399.05_TP24	HepG2:59	-0.156881	24	1399.05	ASC	4
TempOseq_ASC_conc1399.05_TP24	HepG2:6	0.138949	24	1399.05	ASC	4
TempOseq_ASC_conc1399.05_TP24	HepG2:228	-1.27271	24	1399.05	ASC	4
TempOseq_ASC_conc1399.05_TP24	HepG2:68	-0.329805	24	1399.05	ASC	4
TempOseq_ASC_conc1399.05_TP24	HepG2:229	-0.126583	24	1399.05	ASC	4
TempOseq_ASC_conc1399.05_TP24	HepG2:22	-0.143203	24	1399.05	ASC	4
TempOseq_ASC_conc1399.05_TP24	HepG2:44	-0.0428147	24	1399.05	ASC	4
TempOseq_ASC_conc1399.05_TP24	HepG2:94	-0.607789	24	1399.05	ASC	4
TempOseq_ASC_conc1399.05_TP24	HepG2:109	-0.156469	24	1399.05	ASC	4
TempOseq_ASC_conc1399.05_TP24	HepG2:10	0.150377	24	1399.05	ASC	4
TempOseq_ASC_conc1399.05_TP24	HepG2:144	-0.266782	24	1399.05	ASC	4
TempOseq_ASC_conc1399.05_TP24	HepG2:174	0.362447	24	1399.05	ASC	4
TempOseq_ASC_conc1399.05_TP24	HepG2:7	0.0233864	24	1399.05	ASC	4
TempOseq_ASC_conc1399.05_TP24	HepG2:145	-0.603908	24	1399.05	ASC	4
TempOseq_ASC_conc1399.05_TP24	HepG2:126	-0.227289	24	1399.05	ASC	4
TempOseq_ASC_conc1399.05_TP24	HepG2:53	-0.723937	24	1399.05	ASC	4
TempOseq_ASC_conc1399.05_TP24	HepG2:77	0.267623	24	1399.05	ASC	4
TempOseq_ASC_conc1399.05_TP24	HepG2:17	0.57573	24	1399.05	ASC	4
TempOseq_ASC_conc1399.05_TP24	HepG2:230	0.427679	24	1399.05	ASC	4
TempOseq_ASC_conc1399.05_TP24	HepG2:42	-0.393318	24	1399.05	ASC	4
TempOseq_ASC_conc1399.05_TP24	HepG2:265	0.513272	24	1399.05	ASC	4
TempOseq_ASC_conc1399.05_TP24	HepG2:55	0.320841	24	1399.05	ASC	4
TempOseq_ASC_conc1399.05_TP24	HepG2:49	0.0284126	24	1399.05	ASC	4
TempOseq_ASC_conc1399.05_TP24	HepG2:28	-0.142617	24	1399.05	ASC	4
TempOseq_ASC_conc1399.05_TP24	HepG2:146	-0.723308	24	1399.05	ASC	4
TempOseq_ASC_conc1399.05_TP24	HepG2:147	-0.0405726	24	1399.05	ASC	4
TempOseq_ASC_conc1399.05_TP24	HepG2:197	0.510926	24	1399.05	ASC	4
TempOseq_ASC_conc1399.05_TP24	HepG2:110	0.369817	24	1399.05	ASC	4
TempOseq_ASC_conc1399.05_TP24	HepG2:95	-0.650133	24	1399.05	ASC	4
TempOseq_ASC_conc1399.05_TP24	HepG2:96	0.253599	24	1399.05	ASC	4
TempOseq_ASC_conc1399.05_TP24	HepG2:3	-0.537308	24	1399.05	ASC	4
TempOseq_ASC_conc1399.05_TP24	HepG2:12	0.357377	24	1399.05	ASC	4
TempOseq_ASC_conc1399.05_TP24	HepG2:5	-0.128638	24	1399.05	ASC	4
TempOseq_ASC_conc1399.05_TP24	HepG2:38	-1.09834	24	1399.05	ASC	4
TempOseq_ASC_conc1399.05_TP24	HepG2:198	0.508891	24	1399.05	ASC	4
TempOseq_ASC_conc1399.05_TP24	HepG2:199	0.348409	24	1399.05	ASC	4
TempOseq_ASC_conc1399.05_TP24	HepG2:15	-0.066303	24	1399.05	ASC	4
TempOseq_ASC_conc1399.05_TP24	HepG2:19	0.000492686	24	1399.05	ASC	4
TempOseq_ASC_conc1399.05_TP24	HepG2:200	-0.592315	24	1399.05	ASC	4
TempOseq_ASC_conc1399.05_TP24	HepG2:201	-0.84829	24	1399.05	ASC	4
TempOseq_ASC_conc1399.05_TP24	HepG2:266	-0.627014	24	1399.05	ASC	4
TempOseq_ASC_conc1399.05_TP24	HepG2:148	0.610108	24	1399.05	ASC	4
TempOseq_ASC_conc1399.05_TP24	HepG2:231	0.127063	24	1399.05	ASC	4
TempOseq_ASC_conc1399.05_TP24	HepG2:175	0.324009	24	1399.05	ASC	4
TempOseq_ASC_conc1399.05_TP24	HepG2:232	0.182899	24	1399.05	ASC	4
TempOseq_ASC_conc1399.05_TP24	HepG2:176	-0.228502	24	1399.05	ASC	4
TempOseq_ASC_conc1399.05_TP24	HepG2:56	-0.297768	24	1399.05	ASC	4
TempOseq_ASC_conc1399.05_TP24	HepG2:111	0.629706	24	1399.05	ASC	4
TempOseq_ASC_conc1399.05_TP24	HepG2:97	-0.703768	24	1399.05	ASC	4
TempOseq_ASC_conc1399.05_TP24	HepG2:88	-0.590767	24	1399.05	ASC	4
TempOseq_ASC_conc1399.05_TP24	HepG2:16	-0.293869	24	1399.05	ASC	4
TempOseq_ASC_conc1399.05_TP24	HepG2:30	-0.38507	24	1399.05	ASC	4
TempOseq_ASC_conc1399.05_TP24	HepG2:267	-0.184616	24	1399.05	ASC	4
TempOseq_ASC_conc1399.05_TP24	HepG2:233	-1.1647	24	1399.05	ASC	4
TempOseq_ASC_conc1399.05_TP24	HepG2:234	0.409154	24	1399.05	ASC	4
TempOseq_ASC_conc1399.05_TP24	HepG2:202	0.452229	24	1399.05	ASC	4
TempOseq_ASC_conc1399.05_TP24	HepG2:235	-1.0099	24	1399.05	ASC	4
TempOseq_ASC_conc1399.05_TP24	HepG2:268	0.14794	24	1399.05	ASC	4
TempOseq_ASC_conc1399.05_TP24	HepG2:60	-0.539752	24	1399.05	ASC	4
TempOseq_ASC_conc1399.05_TP24	HepG2:177	-0.515027	24	1399.05	ASC	4
TempOseq_ASC_conc1399.05_TP24	HepG2:149	-0.332007	24	1399.05	ASC	4
TempOseq_ASC_conc1399.05_TP24	HepG2:150	0.0351768	24	1399.05	ASC	4
TempOseq_ASC_conc1399.05_TP24	HepG2:112	-0.668812	24	1399.05	ASC	4
TempOseq_ASC_conc1399.05_TP24	HepG2:78	0.145351	24	1399.05	ASC	4
TempOseq_ASC_conc1399.05_TP24	HepG2:89	-0.0814227	24	1399.05	ASC	4
TempOseq_ASC_conc1399.05_TP24	HepG2:98	0.320054	24	1399.05	ASC	4
TempOseq_ASC_conc1399.05_TP24	HepG2:69	0.388373	24	1399.05	ASC	4
TempOseq_ASC_conc1399.05_TP24	HepG2:26	0.249655	24	1399.05	ASC	4
TempOseq_ASC_conc1399.05_TP24	HepG2:269	0.0236629	24	1399.05	ASC	4
TempOseq_ASC_conc1399.05_TP24	HepG2:236	0.129195	24	1399.05	ASC	4
TempOseq_ASC_conc1399.05_TP24	HepG2:113	-0.616006	24	1399.05	ASC	4
TempOseq_ASC_conc1399.05_TP24	HepG2:151	0.295244	24	1399.05	ASC	4
TempOseq_ASC_conc1399.05_TP24	HepG2:152	0.00592534	24	1399.05	ASC	4
TempOseq_ASC_conc1399.05_TP24	HepG2:178	0.395455	24	1399.05	ASC	4
TempOseq_ASC_conc1399.05_TP24	HepG2:153	-0.0779578	24	1399.05	ASC	4
TempOseq_ASC_conc1399.05_TP24	HepG2:127	-0.155427	24	1399.05	ASC	4
TempOseq_ASC_conc1399.05_TP24	HepG2:128	0.291277	24	1399.05	ASC	4
TempOseq_ASC_conc1399.05_TP24	HepG2:2	-0.494591	24	1399.05	ASC	4
TempOseq_ASC_conc1399.05_TP24	HepG2:99	-0.154684	24	1399.05	ASC	4
TempOseq_ASC_conc1399.05_TP24	HepG2:50	0.0984663	24	1399.05	ASC	4
TempOseq_ASC_conc1399.05_TP24	HepG2:61	-0.678632	24	1399.05	ASC	4
TempOseq_ASC_conc1399.05_TP24	HepG2:grey	-0.400341	24	1399.05	ASC	4
TempOseq_ASC_conc1399.05_TP24	HepG2:203	-0.45628	24	1399.05	ASC	4
TempOseq_ASC_conc1399.05_TP24	HepG2:270	-0.343149	24	1399.05	ASC	4
TempOseq_ASC_conc1399.05_TP24	HepG2:237	0.323711	24	1399.05	ASC	4
TempOseq_ASC_conc1399.05_TP24	HepG2:40	-0.633381	24	1399.05	ASC	4
TempOseq_ASC_conc1399.05_TP24	HepG2:154	0.408979	24	1399.05	ASC	4
TempOseq_ASC_conc1399.05_TP24	HepG2:35	-0.257638	24	1399.05	ASC	4
TempOseq_ASC_conc1399.05_TP24	HepG2:39	-0.388215	24	1399.05	ASC	4
TempOseq_ASC_conc1399.05_TP24	HepG2:271	-0.326939	24	1399.05	ASC	4
TempOseq_ASC_conc1399.05_TP24	HepG2:238	-0.45676	24	1399.05	ASC	4
TempOseq_ASC_conc1399.05_TP24	HepG2:179	0.0920855	24	1399.05	ASC	4
TempOseq_ASC_conc1399.05_TP24	HepG2:155	-0.0214494	24	1399.05	ASC	4
TempOseq_ASC_conc1399.05_TP24	HepG2:129	-0.28655	24	1399.05	ASC	4
TempOseq_ASC_conc1399.05_TP24	HepG2:114	-0.158219	24	1399.05	ASC	4
TempOseq_ASC_conc1399.05_TP24	HepG2:90	-0.216493	24	1399.05	ASC	4
TempOseq_ASC_conc1399.05_TP24	HepG2:79	-0.345788	24	1399.05	ASC	4
TempOseq_ASC_conc1399.05_TP24	HepG2:33	-0.516578	24	1399.05	ASC	4
TempOseq_ASC_conc1399.05_TP24	HepG2:272	-0.119695	24	1399.05	ASC	4
TempOseq_ASC_conc1399.05_TP24	HepG2:51	-1.09254	24	1399.05	ASC	4
TempOseq_ASC_conc1399.05_TP24	HepG2:29	0.130182	24	1399.05	ASC	4
TempOseq_ASC_conc1399.05_TP24	HepG2:180	-0.0567149	24	1399.05	ASC	4
TempOseq_ASC_conc1399.05_TP24	HepG2:156	-0.051306	24	1399.05	ASC	4
TempOseq_ASC_conc1399.05_TP24	HepG2:157	-0.394004	24	1399.05	ASC	4
TempOseq_ASC_conc1399.05_TP24	HepG2:130	0.124078	24	1399.05	ASC	4
TempOseq_ASC_conc1399.05_TP24	HepG2:100	0.287788	24	1399.05	ASC	4
TempOseq_ASC_conc1399.05_TP24	HepG2:80	0.1259	24	1399.05	ASC	4
TempOseq_ASC_conc1399.05_TP24	HepG2:71	0.616845	24	1399.05	ASC	4
TempOseq_ASC_conc1399.05_TP24	HepG2:45	-0.271201	24	1399.05	ASC	4
TempOseq_ASC_conc1399.05_TP24	HepG2:273	0.141331	24	1399.05	ASC	4
TempOseq_ASC_conc1399.05_TP24	HepG2:20	-0.35162	24	1399.05	ASC	4
TempOseq_ASC_conc1399.05_TP24	HepG2:239	-0.111407	24	1399.05	ASC	4
TempOseq_ASC_conc1399.05_TP24	HepG2:240	-0.33433	24	1399.05	ASC	4
TempOseq_ASC_conc1399.05_TP24	HepG2:181	-0.540663	24	1399.05	ASC	4
TempOseq_ASC_conc1399.05_TP24	HepG2:131	-0.0752589	24	1399.05	ASC	4
TempOseq_ASC_conc1399.05_TP24	HepG2:101	-0.240723	24	1399.05	ASC	4
TempOseq_ASC_conc1399.05_TP24	HepG2:204	-0.198293	24	1399.05	ASC	4
TempOseq_ASC_conc1399.05_TP24	HepG2:14	-0.0199821	24	1399.05	ASC	4
TempOseq_ASC_conc1399.05_TP24	HepG2:274	-0.500287	24	1399.05	ASC	4
TempOseq_ASC_conc1399.05_TP24	HepG2:241	-0.0791083	24	1399.05	ASC	4
TempOseq_ASC_conc1399.05_TP24	HepG2:182	0.0195854	24	1399.05	ASC	4
TempOseq_ASC_conc1399.05_TP24	HepG2:47	-0.140161	24	1399.05	ASC	4
TempOseq_ASC_conc1399.05_TP24	HepG2:158	-0.3158	24	1399.05	ASC	4
TempOseq_ASC_conc1399.05_TP24	HepG2:132	-0.381421	24	1399.05	ASC	4
TempOseq_ASC_conc1399.05_TP24	HepG2:81	-0.274381	24	1399.05	ASC	4
TempOseq_ASC_conc1399.05_TP24	HepG2:72	-0.336616	24	1399.05	ASC	4
TempOseq_ASC_conc1399.05_TP24	HepG2:21	-0.490832	24	1399.05	ASC	4
TempOseq_ASC_conc1399.05_TP24	HepG2:275	-0.135281	24	1399.05	ASC	4
TempOseq_ASC_conc1399.05_TP24	HepG2:242	-0.17194	24	1399.05	ASC	4
TempOseq_ASC_conc1399.05_TP24	HepG2:243	0.341067	24	1399.05	ASC	4
TempOseq_ASC_conc1399.05_TP24	HepG2:205	-0.0831584	24	1399.05	ASC	4
TempOseq_ASC_conc1399.05_TP24	HepG2:183	-1.26191	24	1399.05	ASC	4
TempOseq_ASC_conc1399.05_TP24	HepG2:159	0.0848694	24	1399.05	ASC	4
TempOseq_ASC_conc1399.05_TP24	HepG2:82	0.317623	24	1399.05	ASC	4
TempOseq_ASC_conc1399.05_TP24	HepG2:206	-0.79037	24	1399.05	ASC	4
TempOseq_ASC_conc1399.05_TP24	HepG2:276	-0.580469	24	1399.05	ASC	4
TempOseq_ASC_conc1399.05_TP24	HepG2:36	-0.296933	24	1399.05	ASC	4
TempOseq_ASC_conc1399.05_TP24	HepG2:244	0.512262	24	1399.05	ASC	4
TempOseq_ASC_conc1399.05_TP24	HepG2:245	-0.50809	24	1399.05	ASC	4
TempOseq_ASC_conc1399.05_TP24	HepG2:184	0.726787	24	1399.05	ASC	4
TempOseq_ASC_conc1399.05_TP24	HepG2:246	0.409802	24	1399.05	ASC	4
TempOseq_ASC_conc1399.05_TP24	HepG2:23	0.340164	24	1399.05	ASC	4
TempOseq_ASC_conc1399.05_TP24	HepG2:83	-0.459017	24	1399.05	ASC	4
TempOseq_ASC_conc1399.05_TP24	HepG2:62	-0.0388051	24	1399.05	ASC	4
TempOseq_ASC_conc1399.05_TP24	HepG2:277	-0.369129	24	1399.05	ASC	4
TempOseq_ASC_conc1399.05_TP24	HepG2:247	-0.793039	24	1399.05	ASC	4
TempOseq_ASC_conc1399.05_TP24	HepG2:278	-0.744883	24	1399.05	ASC	4
TempOseq_ASC_conc1399.05_TP24	HepG2:31	-0.679252	24	1399.05	ASC	4
TempOseq_ASC_conc1399.05_TP24	HepG2:185	0.0234161	24	1399.05	ASC	4
TempOseq_ASC_conc1399.05_TP24	HepG2:160	-0.0919307	24	1399.05	ASC	4
TempOseq_ASC_conc1399.05_TP24	HepG2:133	-0.182399	24	1399.05	ASC	4
TempOseq_ASC_conc1399.05_TP24	HepG2:46	-0.437164	24	1399.05	ASC	4
TempOseq_ASC_conc1399.05_TP24	HepG2:24	0.405449	24	1399.05	ASC	4
TempOseq_ASC_conc1399.05_TP24	HepG2:207	-0.259273	24	1399.05	ASC	4
TempOseq_ASC_conc1399.05_TP24	HepG2:115	-0.798866	24	1399.05	ASC	4
TempOseq_ASC_conc1399.05_TP24	HepG2:57	-0.345508	24	1399.05	ASC	4
TempOseq_ASC_conc1399.05_TP24	HepG2:74	-0.312945	24	1399.05	ASC	4
TempOseq_ASC_conc1399.05_TP24	HepG2:279	-0.00842402	24	1399.05	ASC	4
TempOseq_ASC_conc1399.05_TP24	HepG2:248	-0.0279883	24	1399.05	ASC	4
TempOseq_ASC_conc1399.05_TP24	HepG2:186	-0.0893943	24	1399.05	ASC	4
TempOseq_ASC_conc1399.05_TP24	HepG2:161	-0.283906	24	1399.05	ASC	4
TempOseq_ASC_conc1399.05_TP24	HepG2:162	0.206095	24	1399.05	ASC	4
TempOseq_ASC_conc1399.05_TP24	HepG2:134	-0.342922	24	1399.05	ASC	4
TempOseq_ASC_conc1399.05_TP24	HepG2:116	-0.617484	24	1399.05	ASC	4
TempOseq_ASC_conc1399.05_TP24	HepG2:102	0.602446	24	1399.05	ASC	4
TempOseq_ASC_conc1399.05_TP24	HepG2:208	-0.342965	24	1399.05	ASC	4
TempOseq_ASC_conc1399.05_TP24	HepG2:84	-0.569937	24	1399.05	ASC	4
TempOseq_ASC_conc1399.05_TP24	HepG2:63	-0.676682	24	1399.05	ASC	4
TempOseq_ASC_conc1399.05_TP24	HepG2:280	0.12008	24	1399.05	ASC	4
TempOseq_ASC_conc1399.05_TP24	HepG2:249	0.0871499	24	1399.05	ASC	4
TempOseq_ASC_conc1399.05_TP24	HepG2:250	-0.404562	24	1399.05	ASC	4
TempOseq_ASC_conc1399.05_TP24	HepG2:117	-0.0646874	24	1399.05	ASC	4
TempOseq_ASC_conc1399.05_TP24	HepG2:135	-0.48061	24	1399.05	ASC	4
TempOseq_ASC_conc1399.05_TP24	HepG2:209	0.755562	24	1399.05	ASC	4
TempOseq_ASC_conc1399.05_TP24	HepG2:187	0.33187	24	1399.05	ASC	4
TempOseq_ASC_conc1399.05_TP24	HepG2:136	0.158298	24	1399.05	ASC	4
TempOseq_ASC_conc1399.05_TP24	HepG2:1	-0.247309	24	1399.05	ASC	4
TempOseq_ASC_conc1399.05_TP24	HepG2:103	-1.5167	24	1399.05	ASC	4
TempOseq_ASC_conc1399.05_TP24	HepG2:18	0.562929	24	1399.05	ASC	4
TempOseq_ASC_conc1399.05_TP24	HepG2:210	-0.681124	24	1399.05	ASC	4
TempOseq_ASC_conc1399.05_TP24	HepG2:43	-0.255645	24	1399.05	ASC	4
TempOseq_ASC_conc1399.05_TP24	HepG2:58	0.109079	24	1399.05	ASC	4
TempOseq_ASC_conc1399.05_TP24	HepG2:281	0.047635	24	1399.05	ASC	4
TempOseq_ASC_conc1399.05_TP24	HepG2:251	0.354652	24	1399.05	ASC	4
TempOseq_ASC_conc1399.05_TP24	HepG2:188	0.166306	24	1399.05	ASC	4
TempOseq_ASC_conc1399.05_TP24	HepG2:163	-0.449632	24	1399.05	ASC	4
TempOseq_ASC_conc1399.05_TP24	HepG2:164	-0.515943	24	1399.05	ASC	4
TempOseq_ASC_conc1399.05_TP24	HepG2:137	0.0660555	24	1399.05	ASC	4
TempOseq_ASC_conc1399.05_TP24	HepG2:211	-0.611886	24	1399.05	ASC	4
TempOseq_ASC_conc1399.05_TP24	HepG2:282	0.332374	24	1399.05	ASC	4
TempOseq_ASC_conc1399.05_TP24	HepG2:252	0.0796671	24	1399.05	ASC	4
TempOseq_ASC_conc1399.05_TP24	HepG2:25	0.268073	24	1399.05	ASC	4
TempOseq_ASC_conc1399.05_TP24	HepG2:253	-0.411526	24	1399.05	ASC	4
TempOseq_ASC_conc1399.05_TP24	HepG2:48	-0.00267125	24	1399.05	ASC	4
TempOseq_ASC_conc1399.05_TP24	HepG2:254	-0.279604	24	1399.05	ASC	4
TempOseq_ASC_conc1399.05_TP24	HepG2:283	-0.618797	24	1399.05	ASC	4
TempOseq_ASC_conc1399.05_TP24	HepG2:64	-0.426627	24	1399.05	ASC	4
TempOseq_ASC_conc1399.05_TP24	HepG2:212	-0.235626	24	1399.05	ASC	4
TempOseq_ASC_conc1399.05_TP24	HepG2:70	0.640581	24	1399.05	ASC	4
TempOseq_ASC_conc1399.05_TP24	HepG2:189	-0.447066	24	1399.05	ASC	4
TempOseq_ASC_conc1399.05_TP24	HepG2:165	0.611627	24	1399.05	ASC	4
TempOseq_ASC_conc1399.05_TP24	HepG2:213	-0.528109	24	1399.05	ASC	4
TempOseq_ASC_conc1399.05_TP24	HepG2:75	-0.758262	24	1399.05	ASC	4
TempOseq_ASC_conc1399.05_TP24	HepG2:118	-0.591913	24	1399.05	ASC	4
TempOseq_ASC_conc1399.05_TP24	HepG2:85	-0.403898	24	1399.05	ASC	4
TempOseq_ASC_conc1399.05_TP24	HepG2:104	0.163005	24	1399.05	ASC	4
TempOseq_ASC_conc1399.05_TP24	HepG2:214	-1.21977	24	1399.05	ASC	4
TempOseq_ASC_conc1399.05_TP24	HepG2:119	-0.0537497	24	1399.05	ASC	4
TempOseq_ASC_conc1399.05_TP24	HepG2:65	-0.223857	24	1399.05	ASC	4
TempOseq_ASC_conc1399.05_TP24	HepG2:215	-0.458939	24	1399.05	ASC	4
TempOseq_ASC_conc1399.05_TP24	HepG2:216	-0.579011	24	1399.05	ASC	4
TempOseq_ASC_conc1399.05_TP24	HepG2:54	-0.62815	24	1399.05	ASC	4
TempOseq_ASC_conc1399.05_TP24	HepG2:284	-0.140486	24	1399.05	ASC	4
TempOseq_ASC_conc1399.05_TP24	HepG2:255	-0.00968645	24	1399.05	ASC	4
TempOseq_ASC_conc1399.05_TP24	HepG2:138	0.0984509	24	1399.05	ASC	4
TempOseq_ASC_conc1399.05_TP24	HepG2:256	0.232146	24	1399.05	ASC	4
TempOseq_ASC_conc1399.05_TP24	HepG2:52	-0.57077	24	1399.05	ASC	4
TempOseq_ASC_conc1399.05_TP24	HepG2:190	-0.389405	24	1399.05	ASC	4
TempOseq_ASC_conc1399.05_TP24	HepG2:120	0.337701	24	1399.05	ASC	4
TempOseq_ASC_conc1399.05_TP24	HepG2:105	-0.221891	24	1399.05	ASC	4
TempOseq_ASC_conc1399.05_TP24	HepG2:217	0.0234573	24	1399.05	ASC	4
TempOseq_ASC_conc1399.05_TP24	HepG2:218	0.588959	24	1399.05	ASC	4
TempOseq_ASC_conc1399.05_TP24	HepG2:257	-0.360668	24	1399.05	ASC	4
TempOseq_ASC_conc1399.05_TP24	HepG2:285	-0.441218	24	1399.05	ASC	4
TempOseq_ASC_conc1399.05_TP24	HepG2:66	0.23209	24	1399.05	ASC	4
TempOseq_ASC_conc1399.05_TP24	HepG2:91	0.214385	24	1399.05	ASC	4
TempOseq_ASC_conc1399.05_TP24	HepG2:121	-0.546297	24	1399.05	ASC	4
TempOseq_ASC_conc1399.05_TP24	HepG2:191	0.279702	24	1399.05	ASC	4
TempOseq_ASC_conc1399.05_TP24	HepG2:139	-0.124928	24	1399.05	ASC	4
TempOseq_ASC_conc1399.05_TP24	HepG2:166	0.0643653	24	1399.05	ASC	4
TempOseq_ASC_conc1399.05_TP24	HepG2:167	0.258353	24	1399.05	ASC	4
TempOseq_ASC_conc1399.05_TP24	HepG2:122	-0.113205	24	1399.05	ASC	4
TempOseq_ASC_conc1399.05_TP24	HepG2:168	-0.0861034	24	1399.05	ASC	4
TempOseq_ASC_conc1399.05_TP24	HepG2:219	0.028842	24	1399.05	ASC	4
TempOseq_ASC_conc1399.05_TP24	HepG2:192	0.297853	24	1399.05	ASC	4
TempOseq_ASC_conc1399.05_TP24	HepG2:106	-0.0791732	24	1399.05	ASC	4
TempOseq_ASC_conc1399.05_TP24	HepG2:92	-0.0533636	24	1399.05	ASC	4
TempOseq_ASC_conc1399.05_TP24	HepG2:220	0.219951	24	1399.05	ASC	4
TempOseq_ASC_conc1399.05_TP24	HepG2:32	0.146345	24	1399.05	ASC	4
TempOseq_ASC_conc1399.05_TP24	HepG2:286	0.176706	24	1399.05	ASC	4
TempOseq_ASC_conc1399.05_TP24	HepG2:258	0.33891	24	1399.05	ASC	4
TempOseq_ASC_conc1399.05_TP24	HepG2:259	0.0417787	24	1399.05	ASC	4
TempOseq_ASC_conc1399.05_TP24	HepG2:260	-0.147048	24	1399.05	ASC	4
TempOseq_ASC_conc1399.05_TP24	HepG2:287	0.440474	24	1399.05	ASC	4
TempOseq_ASC_conc1399.05_TP24	HepG2:67	0.528397	24	1399.05	ASC	4
TempOseq_ASC_conc1399.05_TP24	HepG2:193	-0.0736889	24	1399.05	ASC	4
TempOseq_ASC_conc1399.05_TP24	HepG2:169	0.372313	24	1399.05	ASC	4
TempOseq_ASC_conc1399.05_TP24	HepG2:221	0.0415625	24	1399.05	ASC	4
TempOseq_ASC_conc1399.05_TP24	HepG2:170	-0.796245	24	1399.05	ASC	4
TempOseq_ASC_conc1399.05_TP24	HepG2:86	0.222445	24	1399.05	ASC	4
TempOseq_ASC_conc1399.05_TP24	HepG2:140	-0.281958	24	1399.05	ASC	4
TempOseq_ASC_conc1399.05_TP24	HepG2:222	-0.0520085	24	1399.05	ASC	4
TempOseq_ASC_conc1399.05_TP24	HepG2:123	-0.2385	24	1399.05	ASC	4
TempOseq_ASC_conc1399.05_TP24	HepG2:124	0.194817	24	1399.05	ASC	4
TempOseq_ASC_conc1399.05_TP24	HepG2:87	-0.176622	24	1399.05	ASC	4
TempOseq_ASC_conc1399.05_TP24	HepG2:171	0.00924566	24	1399.05	ASC	4
TempOseq_ASC_conc1399.05_TP24	HepG2:194	-0.017639	24	1399.05	ASC	4
TempOseq_ASC_conc1399.05_TP24	HepG2:223	0.281441	24	1399.05	ASC	4
TempOseq_ASC_conc1399.05_TP24	HepG2:288	-0.382889	24	1399.05	ASC	4
TempOseq_ASC_conc1399.05_TP24	HepG2:261	0.333694	24	1399.05	ASC	4
TempOseq_ASC_conc1399.05_TP24	HepG2:224	-0.445173	24	1399.05	ASC	4
TempOseq_ASC_conc1399.05_TP8	HepG2:9	0.168513	8	1399.05	ASC	4
TempOseq_ASC_conc1399.05_TP8	HepG2:27	0.657669	8	1399.05	ASC	4
TempOseq_ASC_conc1399.05_TP8	HepG2:11	0.234482	8	1399.05	ASC	4
TempOseq_ASC_conc1399.05_TP8	HepG2:262	0.0119581	8	1399.05	ASC	4
TempOseq_ASC_conc1399.05_TP8	HepG2:76	0.673261	8	1399.05	ASC	4
TempOseq_ASC_conc1399.05_TP8	HepG2:225	-0.159706	8	1399.05	ASC	4
TempOseq_ASC_conc1399.05_TP8	HepG2:8	0.403122	8	1399.05	ASC	4
TempOseq_ASC_conc1399.05_TP8	HepG2:107	0.13236	8	1399.05	ASC	4
TempOseq_ASC_conc1399.05_TP8	HepG2:4	0.564416	8	1399.05	ASC	4
TempOseq_ASC_conc1399.05_TP8	HepG2:141	0.501008	8	1399.05	ASC	4
TempOseq_ASC_conc1399.05_TP8	HepG2:41	-0.353298	8	1399.05	ASC	4
TempOseq_ASC_conc1399.05_TP8	HepG2:172	-0.599721	8	1399.05	ASC	4
TempOseq_ASC_conc1399.05_TP8	HepG2:173	-0.108302	8	1399.05	ASC	4
TempOseq_ASC_conc1399.05_TP8	HepG2:142	0.00449893	8	1399.05	ASC	4
TempOseq_ASC_conc1399.05_TP8	HepG2:143	0.239459	8	1399.05	ASC	4
TempOseq_ASC_conc1399.05_TP8	HepG2:125	-0.367761	8	1399.05	ASC	4
TempOseq_ASC_conc1399.05_TP8	HepG2:108	0.0183066	8	1399.05	ASC	4
TempOseq_ASC_conc1399.05_TP8	HepG2:93	-0.0271003	8	1399.05	ASC	4
TempOseq_ASC_conc1399.05_TP8	HepG2:34	1.02959	8	1399.05	ASC	4
TempOseq_ASC_conc1399.05_TP8	HepG2:37	-0.215191	8	1399.05	ASC	4
TempOseq_ASC_conc1399.05_TP8	HepG2:226	0.0574969	8	1399.05	ASC	4
TempOseq_ASC_conc1399.05_TP8	HepG2:13	-0.142538	8	1399.05	ASC	4
TempOseq_ASC_conc1399.05_TP8	HepG2:73	-0.831503	8	1399.05	ASC	4
TempOseq_ASC_conc1399.05_TP8	HepG2:195	-0.725951	8	1399.05	ASC	4
TempOseq_ASC_conc1399.05_TP8	HepG2:227	-0.228329	8	1399.05	ASC	4
TempOseq_ASC_conc1399.05_TP8	HepG2:263	1.17814	8	1399.05	ASC	4
TempOseq_ASC_conc1399.05_TP8	HepG2:264	0.689923	8	1399.05	ASC	4
TempOseq_ASC_conc1399.05_TP8	HepG2:196	-0.560666	8	1399.05	ASC	4
TempOseq_ASC_conc1399.05_TP8	HepG2:59	-0.826432	8	1399.05	ASC	4
TempOseq_ASC_conc1399.05_TP8	HepG2:6	-0.19381	8	1399.05	ASC	4
TempOseq_ASC_conc1399.05_TP8	HepG2:228	-0.114482	8	1399.05	ASC	4
TempOseq_ASC_conc1399.05_TP8	HepG2:68	-0.824235	8	1399.05	ASC	4
TempOseq_ASC_conc1399.05_TP8	HepG2:229	-1.26637	8	1399.05	ASC	4
TempOseq_ASC_conc1399.05_TP8	HepG2:22	-0.584743	8	1399.05	ASC	4
TempOseq_ASC_conc1399.05_TP8	HepG2:44	-0.750225	8	1399.05	ASC	4
TempOseq_ASC_conc1399.05_TP8	HepG2:94	0.431203	8	1399.05	ASC	4
TempOseq_ASC_conc1399.05_TP8	HepG2:109	-0.189463	8	1399.05	ASC	4
TempOseq_ASC_conc1399.05_TP8	HepG2:10	0.0368179	8	1399.05	ASC	4
TempOseq_ASC_conc1399.05_TP8	HepG2:144	-0.537162	8	1399.05	ASC	4
TempOseq_ASC_conc1399.05_TP8	HepG2:174	-0.289967	8	1399.05	ASC	4
TempOseq_ASC_conc1399.05_TP8	HepG2:7	0.411181	8	1399.05	ASC	4
TempOseq_ASC_conc1399.05_TP8	HepG2:145	0.412247	8	1399.05	ASC	4
TempOseq_ASC_conc1399.05_TP8	HepG2:126	-0.491185	8	1399.05	ASC	4
TempOseq_ASC_conc1399.05_TP8	HepG2:53	-0.869217	8	1399.05	ASC	4
TempOseq_ASC_conc1399.05_TP8	HepG2:77	-0.0513702	8	1399.05	ASC	4
TempOseq_ASC_conc1399.05_TP8	HepG2:17	0.515972	8	1399.05	ASC	4
TempOseq_ASC_conc1399.05_TP8	HepG2:230	0.625915	8	1399.05	ASC	4
TempOseq_ASC_conc1399.05_TP8	HepG2:42	-0.167485	8	1399.05	ASC	4
TempOseq_ASC_conc1399.05_TP8	HepG2:265	0.541808	8	1399.05	ASC	4
TempOseq_ASC_conc1399.05_TP8	HepG2:55	-0.538971	8	1399.05	ASC	4
TempOseq_ASC_conc1399.05_TP8	HepG2:49	-0.67799	8	1399.05	ASC	4
TempOseq_ASC_conc1399.05_TP8	HepG2:28	0.75507	8	1399.05	ASC	4
TempOseq_ASC_conc1399.05_TP8	HepG2:146	-0.071482	8	1399.05	ASC	4
TempOseq_ASC_conc1399.05_TP8	HepG2:147	0.187055	8	1399.05	ASC	4
TempOseq_ASC_conc1399.05_TP8	HepG2:197	0.628493	8	1399.05	ASC	4
TempOseq_ASC_conc1399.05_TP8	HepG2:110	0.0847122	8	1399.05	ASC	4
TempOseq_ASC_conc1399.05_TP8	HepG2:95	-1.09135	8	1399.05	ASC	4
TempOseq_ASC_conc1399.05_TP8	HepG2:96	0.338003	8	1399.05	ASC	4
TempOseq_ASC_conc1399.05_TP8	HepG2:3	-0.420906	8	1399.05	ASC	4
TempOseq_ASC_conc1399.05_TP8	HepG2:12	0.336607	8	1399.05	ASC	4
TempOseq_ASC_conc1399.05_TP8	HepG2:5	-0.285744	8	1399.05	ASC	4
TempOseq_ASC_conc1399.05_TP8	HepG2:38	-0.713114	8	1399.05	ASC	4
TempOseq_ASC_conc1399.05_TP8	HepG2:198	0.333769	8	1399.05	ASC	4
TempOseq_ASC_conc1399.05_TP8	HepG2:199	-0.030073	8	1399.05	ASC	4
TempOseq_ASC_conc1399.05_TP8	HepG2:15	0.294475	8	1399.05	ASC	4
TempOseq_ASC_conc1399.05_TP8	HepG2:19	-0.775998	8	1399.05	ASC	4
TempOseq_ASC_conc1399.05_TP8	HepG2:200	-0.59461	8	1399.05	ASC	4
TempOseq_ASC_conc1399.05_TP8	HepG2:201	-0.00254157	8	1399.05	ASC	4
TempOseq_ASC_conc1399.05_TP8	HepG2:266	-0.0403802	8	1399.05	ASC	4
TempOseq_ASC_conc1399.05_TP8	HepG2:148	0.280818	8	1399.05	ASC	4
TempOseq_ASC_conc1399.05_TP8	HepG2:231	-0.162082	8	1399.05	ASC	4
TempOseq_ASC_conc1399.05_TP8	HepG2:175	0.0448869	8	1399.05	ASC	4
TempOseq_ASC_conc1399.05_TP8	HepG2:232	0.438842	8	1399.05	ASC	4
TempOseq_ASC_conc1399.05_TP8	HepG2:176	1.13264	8	1399.05	ASC	4
TempOseq_ASC_conc1399.05_TP8	HepG2:56	-0.74722	8	1399.05	ASC	4
TempOseq_ASC_conc1399.05_TP8	HepG2:111	0.145327	8	1399.05	ASC	4
TempOseq_ASC_conc1399.05_TP8	HepG2:97	-0.488418	8	1399.05	ASC	4
TempOseq_ASC_conc1399.05_TP8	HepG2:88	-0.482013	8	1399.05	ASC	4
TempOseq_ASC_conc1399.05_TP8	HepG2:16	-0.930505	8	1399.05	ASC	4
TempOseq_ASC_conc1399.05_TP8	HepG2:30	-0.351444	8	1399.05	ASC	4
TempOseq_ASC_conc1399.05_TP8	HepG2:267	0.107135	8	1399.05	ASC	4
TempOseq_ASC_conc1399.05_TP8	HepG2:233	0.905761	8	1399.05	ASC	4
TempOseq_ASC_conc1399.05_TP8	HepG2:234	0.335204	8	1399.05	ASC	4
TempOseq_ASC_conc1399.05_TP8	HepG2:202	-0.990334	8	1399.05	ASC	4
TempOseq_ASC_conc1399.05_TP8	HepG2:235	-0.581906	8	1399.05	ASC	4
TempOseq_ASC_conc1399.05_TP8	HepG2:268	0.057818	8	1399.05	ASC	4
TempOseq_ASC_conc1399.05_TP8	HepG2:60	0.0972288	8	1399.05	ASC	4
TempOseq_ASC_conc1399.05_TP8	HepG2:177	-0.659472	8	1399.05	ASC	4
TempOseq_ASC_conc1399.05_TP8	HepG2:149	-0.059515	8	1399.05	ASC	4
TempOseq_ASC_conc1399.05_TP8	HepG2:150	0.611336	8	1399.05	ASC	4
TempOseq_ASC_conc1399.05_TP8	HepG2:112	-0.458244	8	1399.05	ASC	4
TempOseq_ASC_conc1399.05_TP8	HepG2:78	0.0218019	8	1399.05	ASC	4
TempOseq_ASC_conc1399.05_TP8	HepG2:89	0.0448666	8	1399.05	ASC	4
TempOseq_ASC_conc1399.05_TP8	HepG2:98	1.33711	8	1399.05	ASC	4
TempOseq_ASC_conc1399.05_TP8	HepG2:69	0.596358	8	1399.05	ASC	4
TempOseq_ASC_conc1399.05_TP8	HepG2:26	0.315173	8	1399.05	ASC	4
TempOseq_ASC_conc1399.05_TP8	HepG2:269	-0.0557094	8	1399.05	ASC	4
TempOseq_ASC_conc1399.05_TP8	HepG2:236	0.696207	8	1399.05	ASC	4
TempOseq_ASC_conc1399.05_TP8	HepG2:113	-0.726513	8	1399.05	ASC	4
TempOseq_ASC_conc1399.05_TP8	HepG2:151	-0.989425	8	1399.05	ASC	4
TempOseq_ASC_conc1399.05_TP8	HepG2:152	-0.25684	8	1399.05	ASC	4
TempOseq_ASC_conc1399.05_TP8	HepG2:178	-0.275192	8	1399.05	ASC	4
TempOseq_ASC_conc1399.05_TP8	HepG2:153	0.353923	8	1399.05	ASC	4
TempOseq_ASC_conc1399.05_TP8	HepG2:127	-0.194607	8	1399.05	ASC	4
TempOseq_ASC_conc1399.05_TP8	HepG2:128	0.584823	8	1399.05	ASC	4
TempOseq_ASC_conc1399.05_TP8	HepG2:2	0.270983	8	1399.05	ASC	4
TempOseq_ASC_conc1399.05_TP8	HepG2:99	-0.0107849	8	1399.05	ASC	4
TempOseq_ASC_conc1399.05_TP8	HepG2:50	0.64133	8	1399.05	ASC	4
TempOseq_ASC_conc1399.05_TP8	HepG2:61	-0.795607	8	1399.05	ASC	4
TempOseq_ASC_conc1399.05_TP8	HepG2:grey	-0.207139	8	1399.05	ASC	4
TempOseq_ASC_conc1399.05_TP8	HepG2:203	-0.00315792	8	1399.05	ASC	4
TempOseq_ASC_conc1399.05_TP8	HepG2:270	0.178501	8	1399.05	ASC	4
TempOseq_ASC_conc1399.05_TP8	HepG2:237	0.266183	8	1399.05	ASC	4
TempOseq_ASC_conc1399.05_TP8	HepG2:40	-0.511571	8	1399.05	ASC	4
TempOseq_ASC_conc1399.05_TP8	HepG2:154	0.830118	8	1399.05	ASC	4
TempOseq_ASC_conc1399.05_TP8	HepG2:35	-0.401044	8	1399.05	ASC	4
TempOseq_ASC_conc1399.05_TP8	HepG2:39	-0.752047	8	1399.05	ASC	4
TempOseq_ASC_conc1399.05_TP8	HepG2:271	-0.5665	8	1399.05	ASC	4
TempOseq_ASC_conc1399.05_TP8	HepG2:238	-1.01072	8	1399.05	ASC	4
TempOseq_ASC_conc1399.05_TP8	HepG2:179	-0.811712	8	1399.05	ASC	4
TempOseq_ASC_conc1399.05_TP8	HepG2:155	1.05042	8	1399.05	ASC	4
TempOseq_ASC_conc1399.05_TP8	HepG2:129	0.0654466	8	1399.05	ASC	4
TempOseq_ASC_conc1399.05_TP8	HepG2:114	-0.683372	8	1399.05	ASC	4
TempOseq_ASC_conc1399.05_TP8	HepG2:90	-0.16258	8	1399.05	ASC	4
TempOseq_ASC_conc1399.05_TP8	HepG2:79	-1.03555	8	1399.05	ASC	4
TempOseq_ASC_conc1399.05_TP8	HepG2:33	-0.627021	8	1399.05	ASC	4
TempOseq_ASC_conc1399.05_TP8	HepG2:272	-0.4452	8	1399.05	ASC	4
TempOseq_ASC_conc1399.05_TP8	HepG2:51	-0.793645	8	1399.05	ASC	4
TempOseq_ASC_conc1399.05_TP8	HepG2:29	0.0766121	8	1399.05	ASC	4
TempOseq_ASC_conc1399.05_TP8	HepG2:180	0.286023	8	1399.05	ASC	4
TempOseq_ASC_conc1399.05_TP8	HepG2:156	0.157213	8	1399.05	ASC	4
TempOseq_ASC_conc1399.05_TP8	HepG2:157	0.686935	8	1399.05	ASC	4
TempOseq_ASC_conc1399.05_TP8	HepG2:130	-0.334322	8	1399.05	ASC	4
TempOseq_ASC_conc1399.05_TP8	HepG2:100	0.399932	8	1399.05	ASC	4
TempOseq_ASC_conc1399.05_TP8	HepG2:80	1.06558	8	1399.05	ASC	4
TempOseq_ASC_conc1399.05_TP8	HepG2:71	0.749668	8	1399.05	ASC	4
TempOseq_ASC_conc1399.05_TP8	HepG2:45	0.807683	8	1399.05	ASC	4
TempOseq_ASC_conc1399.05_TP8	HepG2:273	-0.037981	8	1399.05	ASC	4
TempOseq_ASC_conc1399.05_TP8	HepG2:20	-0.225249	8	1399.05	ASC	4
TempOseq_ASC_conc1399.05_TP8	HepG2:239	-0.458851	8	1399.05	ASC	4
TempOseq_ASC_conc1399.05_TP8	HepG2:240	0.439904	8	1399.05	ASC	4
TempOseq_ASC_conc1399.05_TP8	HepG2:181	-0.623534	8	1399.05	ASC	4
TempOseq_ASC_conc1399.05_TP8	HepG2:131	-0.774687	8	1399.05	ASC	4
TempOseq_ASC_conc1399.05_TP8	HepG2:101	-0.166413	8	1399.05	ASC	4
TempOseq_ASC_conc1399.05_TP8	HepG2:204	-0.0970666	8	1399.05	ASC	4
TempOseq_ASC_conc1399.05_TP8	HepG2:14	-0.286709	8	1399.05	ASC	4
TempOseq_ASC_conc1399.05_TP8	HepG2:274	-0.00695839	8	1399.05	ASC	4
TempOseq_ASC_conc1399.05_TP8	HepG2:241	-0.580505	8	1399.05	ASC	4
TempOseq_ASC_conc1399.05_TP8	HepG2:182	0.316848	8	1399.05	ASC	4
TempOseq_ASC_conc1399.05_TP8	HepG2:47	-0.892648	8	1399.05	ASC	4
TempOseq_ASC_conc1399.05_TP8	HepG2:158	-0.29047	8	1399.05	ASC	4
TempOseq_ASC_conc1399.05_TP8	HepG2:132	-0.451559	8	1399.05	ASC	4
TempOseq_ASC_conc1399.05_TP8	HepG2:81	-0.585087	8	1399.05	ASC	4
TempOseq_ASC_conc1399.05_TP8	HepG2:72	-1.05141	8	1399.05	ASC	4
TempOseq_ASC_conc1399.05_TP8	HepG2:21	0.196814	8	1399.05	ASC	4
TempOseq_ASC_conc1399.05_TP8	HepG2:275	-0.149074	8	1399.05	ASC	4
TempOseq_ASC_conc1399.05_TP8	HepG2:242	-0.455837	8	1399.05	ASC	4
TempOseq_ASC_conc1399.05_TP8	HepG2:243	-0.21542	8	1399.05	ASC	4
TempOseq_ASC_conc1399.05_TP8	HepG2:205	0.0676281	8	1399.05	ASC	4
TempOseq_ASC_conc1399.05_TP8	HepG2:183	-0.0050605	8	1399.05	ASC	4
TempOseq_ASC_conc1399.05_TP8	HepG2:159	0.0768642	8	1399.05	ASC	4
TempOseq_ASC_conc1399.05_TP8	HepG2:82	-0.05659	8	1399.05	ASC	4
TempOseq_ASC_conc1399.05_TP8	HepG2:206	0.263424	8	1399.05	ASC	4
TempOseq_ASC_conc1399.05_TP8	HepG2:276	0.0975736	8	1399.05	ASC	4
TempOseq_ASC_conc1399.05_TP8	HepG2:36	0.00951748	8	1399.05	ASC	4
TempOseq_ASC_conc1399.05_TP8	HepG2:244	0.166909	8	1399.05	ASC	4
TempOseq_ASC_conc1399.05_TP8	HepG2:245	-0.275278	8	1399.05	ASC	4
TempOseq_ASC_conc1399.05_TP8	HepG2:184	0.77586	8	1399.05	ASC	4
TempOseq_ASC_conc1399.05_TP8	HepG2:246	-0.0220572	8	1399.05	ASC	4
TempOseq_ASC_conc1399.05_TP8	HepG2:23	0.454712	8	1399.05	ASC	4
TempOseq_ASC_conc1399.05_TP8	HepG2:83	-0.465848	8	1399.05	ASC	4
TempOseq_ASC_conc1399.05_TP8	HepG2:62	-0.483665	8	1399.05	ASC	4
TempOseq_ASC_conc1399.05_TP8	HepG2:277	0.582126	8	1399.05	ASC	4
TempOseq_ASC_conc1399.05_TP8	HepG2:247	-0.14338	8	1399.05	ASC	4
TempOseq_ASC_conc1399.05_TP8	HepG2:278	0.448123	8	1399.05	ASC	4
TempOseq_ASC_conc1399.05_TP8	HepG2:31	-0.220289	8	1399.05	ASC	4
TempOseq_ASC_conc1399.05_TP8	HepG2:185	0.24747	8	1399.05	ASC	4
TempOseq_ASC_conc1399.05_TP8	HepG2:160	-0.0975262	8	1399.05	ASC	4
TempOseq_ASC_conc1399.05_TP8	HepG2:133	-0.462561	8	1399.05	ASC	4
TempOseq_ASC_conc1399.05_TP8	HepG2:46	-0.364198	8	1399.05	ASC	4
TempOseq_ASC_conc1399.05_TP8	HepG2:24	0.381328	8	1399.05	ASC	4
TempOseq_ASC_conc1399.05_TP8	HepG2:207	-0.77731	8	1399.05	ASC	4
TempOseq_ASC_conc1399.05_TP8	HepG2:115	0.153377	8	1399.05	ASC	4
TempOseq_ASC_conc1399.05_TP8	HepG2:57	0.297111	8	1399.05	ASC	4
TempOseq_ASC_conc1399.05_TP8	HepG2:74	-0.211986	8	1399.05	ASC	4
TempOseq_ASC_conc1399.05_TP8	HepG2:279	-0.211677	8	1399.05	ASC	4
TempOseq_ASC_conc1399.05_TP8	HepG2:248	-0.361809	8	1399.05	ASC	4
TempOseq_ASC_conc1399.05_TP8	HepG2:186	-0.722801	8	1399.05	ASC	4
TempOseq_ASC_conc1399.05_TP8	HepG2:161	0.819126	8	1399.05	ASC	4
TempOseq_ASC_conc1399.05_TP8	HepG2:162	0.387845	8	1399.05	ASC	4
TempOseq_ASC_conc1399.05_TP8	HepG2:134	-0.63829	8	1399.05	ASC	4
TempOseq_ASC_conc1399.05_TP8	HepG2:116	0.337773	8	1399.05	ASC	4
TempOseq_ASC_conc1399.05_TP8	HepG2:102	0.651039	8	1399.05	ASC	4
TempOseq_ASC_conc1399.05_TP8	HepG2:208	0.494701	8	1399.05	ASC	4
TempOseq_ASC_conc1399.05_TP8	HepG2:84	-0.866618	8	1399.05	ASC	4
TempOseq_ASC_conc1399.05_TP8	HepG2:63	-0.985038	8	1399.05	ASC	4
TempOseq_ASC_conc1399.05_TP8	HepG2:280	0.272386	8	1399.05	ASC	4
TempOseq_ASC_conc1399.05_TP8	HepG2:249	-0.231073	8	1399.05	ASC	4
TempOseq_ASC_conc1399.05_TP8	HepG2:250	-0.24466	8	1399.05	ASC	4
TempOseq_ASC_conc1399.05_TP8	HepG2:117	-0.420216	8	1399.05	ASC	4
TempOseq_ASC_conc1399.05_TP8	HepG2:135	-0.0311248	8	1399.05	ASC	4
TempOseq_ASC_conc1399.05_TP8	HepG2:209	0.761205	8	1399.05	ASC	4
TempOseq_ASC_conc1399.05_TP8	HepG2:187	-0.196638	8	1399.05	ASC	4
TempOseq_ASC_conc1399.05_TP8	HepG2:136	0.136841	8	1399.05	ASC	4
TempOseq_ASC_conc1399.05_TP8	HepG2:1	-0.276817	8	1399.05	ASC	4
TempOseq_ASC_conc1399.05_TP8	HepG2:103	-0.282817	8	1399.05	ASC	4
TempOseq_ASC_conc1399.05_TP8	HepG2:18	0.52017	8	1399.05	ASC	4
TempOseq_ASC_conc1399.05_TP8	HepG2:210	-0.269304	8	1399.05	ASC	4
TempOseq_ASC_conc1399.05_TP8	HepG2:43	-0.393339	8	1399.05	ASC	4
TempOseq_ASC_conc1399.05_TP8	HepG2:58	0.248521	8	1399.05	ASC	4
TempOseq_ASC_conc1399.05_TP8	HepG2:281	-0.0414591	8	1399.05	ASC	4
TempOseq_ASC_conc1399.05_TP8	HepG2:251	-0.149131	8	1399.05	ASC	4
TempOseq_ASC_conc1399.05_TP8	HepG2:188	0.190554	8	1399.05	ASC	4
TempOseq_ASC_conc1399.05_TP8	HepG2:163	-0.58943	8	1399.05	ASC	4
TempOseq_ASC_conc1399.05_TP8	HepG2:164	0.14867	8	1399.05	ASC	4
TempOseq_ASC_conc1399.05_TP8	HepG2:137	0.220925	8	1399.05	ASC	4
TempOseq_ASC_conc1399.05_TP8	HepG2:211	0.0633773	8	1399.05	ASC	4
TempOseq_ASC_conc1399.05_TP8	HepG2:282	-0.227084	8	1399.05	ASC	4
TempOseq_ASC_conc1399.05_TP8	HepG2:252	0.142373	8	1399.05	ASC	4
TempOseq_ASC_conc1399.05_TP8	HepG2:25	0.228978	8	1399.05	ASC	4
TempOseq_ASC_conc1399.05_TP8	HepG2:253	0.524345	8	1399.05	ASC	4
TempOseq_ASC_conc1399.05_TP8	HepG2:48	-0.401438	8	1399.05	ASC	4
TempOseq_ASC_conc1399.05_TP8	HepG2:254	-0.95387	8	1399.05	ASC	4
TempOseq_ASC_conc1399.05_TP8	HepG2:283	-0.332993	8	1399.05	ASC	4
TempOseq_ASC_conc1399.05_TP8	HepG2:64	-0.720598	8	1399.05	ASC	4
TempOseq_ASC_conc1399.05_TP8	HepG2:212	-0.697278	8	1399.05	ASC	4
TempOseq_ASC_conc1399.05_TP8	HepG2:70	-0.095298	8	1399.05	ASC	4
TempOseq_ASC_conc1399.05_TP8	HepG2:189	-0.576539	8	1399.05	ASC	4
TempOseq_ASC_conc1399.05_TP8	HepG2:165	0.763897	8	1399.05	ASC	4
TempOseq_ASC_conc1399.05_TP8	HepG2:213	-0.269432	8	1399.05	ASC	4
TempOseq_ASC_conc1399.05_TP8	HepG2:75	-0.356778	8	1399.05	ASC	4
TempOseq_ASC_conc1399.05_TP8	HepG2:118	-0.610175	8	1399.05	ASC	4
TempOseq_ASC_conc1399.05_TP8	HepG2:85	-0.627562	8	1399.05	ASC	4
TempOseq_ASC_conc1399.05_TP8	HepG2:104	-0.386645	8	1399.05	ASC	4
TempOseq_ASC_conc1399.05_TP8	HepG2:214	-0.855456	8	1399.05	ASC	4
TempOseq_ASC_conc1399.05_TP8	HepG2:119	0.355899	8	1399.05	ASC	4
TempOseq_ASC_conc1399.05_TP8	HepG2:65	-0.916653	8	1399.05	ASC	4
TempOseq_ASC_conc1399.05_TP8	HepG2:215	-0.0829394	8	1399.05	ASC	4
TempOseq_ASC_conc1399.05_TP8	HepG2:216	0.540433	8	1399.05	ASC	4
TempOseq_ASC_conc1399.05_TP8	HepG2:54	0.0559747	8	1399.05	ASC	4
TempOseq_ASC_conc1399.05_TP8	HepG2:284	-0.117049	8	1399.05	ASC	4
TempOseq_ASC_conc1399.05_TP8	HepG2:255	0.52292	8	1399.05	ASC	4
TempOseq_ASC_conc1399.05_TP8	HepG2:138	0.105862	8	1399.05	ASC	4
TempOseq_ASC_conc1399.05_TP8	HepG2:256	-0.767608	8	1399.05	ASC	4
TempOseq_ASC_conc1399.05_TP8	HepG2:52	0.322106	8	1399.05	ASC	4
TempOseq_ASC_conc1399.05_TP8	HepG2:190	1.04716	8	1399.05	ASC	4
TempOseq_ASC_conc1399.05_TP8	HepG2:120	0.287642	8	1399.05	ASC	4
TempOseq_ASC_conc1399.05_TP8	HepG2:105	-0.05509	8	1399.05	ASC	4
TempOseq_ASC_conc1399.05_TP8	HepG2:217	-0.22827	8	1399.05	ASC	4
TempOseq_ASC_conc1399.05_TP8	HepG2:218	-0.558784	8	1399.05	ASC	4
TempOseq_ASC_conc1399.05_TP8	HepG2:257	-0.689413	8	1399.05	ASC	4
TempOseq_ASC_conc1399.05_TP8	HepG2:285	0.430118	8	1399.05	ASC	4
TempOseq_ASC_conc1399.05_TP8	HepG2:66	-0.16267	8	1399.05	ASC	4
TempOseq_ASC_conc1399.05_TP8	HepG2:91	0.344535	8	1399.05	ASC	4
TempOseq_ASC_conc1399.05_TP8	HepG2:121	-0.484904	8	1399.05	ASC	4
TempOseq_ASC_conc1399.05_TP8	HepG2:191	0.806209	8	1399.05	ASC	4
TempOseq_ASC_conc1399.05_TP8	HepG2:139	-0.538383	8	1399.05	ASC	4
TempOseq_ASC_conc1399.05_TP8	HepG2:166	0.466776	8	1399.05	ASC	4
TempOseq_ASC_conc1399.05_TP8	HepG2:167	0.142666	8	1399.05	ASC	4
TempOseq_ASC_conc1399.05_TP8	HepG2:122	-0.314266	8	1399.05	ASC	4
TempOseq_ASC_conc1399.05_TP8	HepG2:168	-0.414228	8	1399.05	ASC	4
TempOseq_ASC_conc1399.05_TP8	HepG2:219	0.0427839	8	1399.05	ASC	4
TempOseq_ASC_conc1399.05_TP8	HepG2:192	0.148106	8	1399.05	ASC	4
TempOseq_ASC_conc1399.05_TP8	HepG2:106	0.404241	8	1399.05	ASC	4
TempOseq_ASC_conc1399.05_TP8	HepG2:92	-0.00336455	8	1399.05	ASC	4
TempOseq_ASC_conc1399.05_TP8	HepG2:220	-0.0854111	8	1399.05	ASC	4
TempOseq_ASC_conc1399.05_TP8	HepG2:32	0.0125577	8	1399.05	ASC	4
TempOseq_ASC_conc1399.05_TP8	HepG2:286	0.422361	8	1399.05	ASC	4
TempOseq_ASC_conc1399.05_TP8	HepG2:258	-0.0726795	8	1399.05	ASC	4
TempOseq_ASC_conc1399.05_TP8	HepG2:259	0.335841	8	1399.05	ASC	4
TempOseq_ASC_conc1399.05_TP8	HepG2:260	-0.336519	8	1399.05	ASC	4
TempOseq_ASC_conc1399.05_TP8	HepG2:287	0.693085	8	1399.05	ASC	4
TempOseq_ASC_conc1399.05_TP8	HepG2:67	0.617803	8	1399.05	ASC	4
TempOseq_ASC_conc1399.05_TP8	HepG2:193	-0.380823	8	1399.05	ASC	4
TempOseq_ASC_conc1399.05_TP8	HepG2:169	0.809122	8	1399.05	ASC	4
TempOseq_ASC_conc1399.05_TP8	HepG2:221	-0.613136	8	1399.05	ASC	4
TempOseq_ASC_conc1399.05_TP8	HepG2:170	-0.373142	8	1399.05	ASC	4
TempOseq_ASC_conc1399.05_TP8	HepG2:86	-0.490676	8	1399.05	ASC	4
TempOseq_ASC_conc1399.05_TP8	HepG2:140	-0.292292	8	1399.05	ASC	4
TempOseq_ASC_conc1399.05_TP8	HepG2:222	0.27317	8	1399.05	ASC	4
TempOseq_ASC_conc1399.05_TP8	HepG2:123	1.00124	8	1399.05	ASC	4
TempOseq_ASC_conc1399.05_TP8	HepG2:124	0.884803	8	1399.05	ASC	4
TempOseq_ASC_conc1399.05_TP8	HepG2:87	-0.313784	8	1399.05	ASC	4
TempOseq_ASC_conc1399.05_TP8	HepG2:171	0.482	8	1399.05	ASC	4
TempOseq_ASC_conc1399.05_TP8	HepG2:194	0.351782	8	1399.05	ASC	4
TempOseq_ASC_conc1399.05_TP8	HepG2:223	0.229871	8	1399.05	ASC	4
TempOseq_ASC_conc1399.05_TP8	HepG2:288	-0.291243	8	1399.05	ASC	4
TempOseq_ASC_conc1399.05_TP8	HepG2:261	-0.440561	8	1399.05	ASC	4
TempOseq_ASC_conc1399.05_TP8	HepG2:224	-0.926519	8	1399.05	ASC	4
TempOseq_ASC_conc349.76_TP24	HepG2:9	-3.34481	24	349.76	ASC	2
TempOseq_ASC_conc349.76_TP24	HepG2:27	-0.400967	24	349.76	ASC	2
TempOseq_ASC_conc349.76_TP24	HepG2:11	2.08878	24	349.76	ASC	2
TempOseq_ASC_conc349.76_TP24	HepG2:262	-2.5774	24	349.76	ASC	2
TempOseq_ASC_conc349.76_TP24	HepG2:76	2.11071	24	349.76	ASC	2
TempOseq_ASC_conc349.76_TP24	HepG2:225	0.880168	24	349.76	ASC	2
TempOseq_ASC_conc349.76_TP24	HepG2:8	0.416391	24	349.76	ASC	2
TempOseq_ASC_conc349.76_TP24	HepG2:107	-1.06295	24	349.76	ASC	2
TempOseq_ASC_conc349.76_TP24	HepG2:4	0.162841	24	349.76	ASC	2
TempOseq_ASC_conc349.76_TP24	HepG2:141	0.380523	24	349.76	ASC	2
TempOseq_ASC_conc349.76_TP24	HepG2:41	-0.669083	24	349.76	ASC	2
TempOseq_ASC_conc349.76_TP24	HepG2:172	1.78912	24	349.76	ASC	2
TempOseq_ASC_conc349.76_TP24	HepG2:173	1.05423	24	349.76	ASC	2
TempOseq_ASC_conc349.76_TP24	HepG2:142	-1.37616	24	349.76	ASC	2
TempOseq_ASC_conc349.76_TP24	HepG2:143	0.476527	24	349.76	ASC	2
TempOseq_ASC_conc349.76_TP24	HepG2:125	-2.47256	24	349.76	ASC	2
TempOseq_ASC_conc349.76_TP24	HepG2:108	1.61703	24	349.76	ASC	2
TempOseq_ASC_conc349.76_TP24	HepG2:93	-0.81458	24	349.76	ASC	2
TempOseq_ASC_conc349.76_TP24	HepG2:34	0.310294	24	349.76	ASC	2
TempOseq_ASC_conc349.76_TP24	HepG2:37	-1.67519	24	349.76	ASC	2
TempOseq_ASC_conc349.76_TP24	HepG2:226	2.83181	24	349.76	ASC	2
TempOseq_ASC_conc349.76_TP24	HepG2:13	-1.11808	24	349.76	ASC	2
TempOseq_ASC_conc349.76_TP24	HepG2:73	-1.19308	24	349.76	ASC	2
TempOseq_ASC_conc349.76_TP24	HepG2:195	-0.620825	24	349.76	ASC	2
TempOseq_ASC_conc349.76_TP24	HepG2:227	1.36902	24	349.76	ASC	2
TempOseq_ASC_conc349.76_TP24	HepG2:263	0.267818	24	349.76	ASC	2
TempOseq_ASC_conc349.76_TP24	HepG2:264	2.15481	24	349.76	ASC	2
TempOseq_ASC_conc349.76_TP24	HepG2:196	-0.0790192	24	349.76	ASC	2
TempOseq_ASC_conc349.76_TP24	HepG2:59	-0.0801979	24	349.76	ASC	2
TempOseq_ASC_conc349.76_TP24	HepG2:6	0.783614	24	349.76	ASC	2
TempOseq_ASC_conc349.76_TP24	HepG2:228	-1.45398	24	349.76	ASC	2
TempOseq_ASC_conc349.76_TP24	HepG2:68	-1.23362	24	349.76	ASC	2
TempOseq_ASC_conc349.76_TP24	HepG2:229	-0.80736	24	349.76	ASC	2
TempOseq_ASC_conc349.76_TP24	HepG2:22	0.648456	24	349.76	ASC	2
TempOseq_ASC_conc349.76_TP24	HepG2:44	-3.59989	24	349.76	ASC	2
TempOseq_ASC_conc349.76_TP24	HepG2:94	-0.650061	24	349.76	ASC	2
TempOseq_ASC_conc349.76_TP24	HepG2:109	-3.62094	24	349.76	ASC	2
TempOseq_ASC_conc349.76_TP24	HepG2:10	0.934556	24	349.76	ASC	2
TempOseq_ASC_conc349.76_TP24	HepG2:144	0.496959	24	349.76	ASC	2
TempOseq_ASC_conc349.76_TP24	HepG2:174	0.602967	24	349.76	ASC	2
TempOseq_ASC_conc349.76_TP24	HepG2:7	-1.81595	24	349.76	ASC	2
TempOseq_ASC_conc349.76_TP24	HepG2:145	-2.32425	24	349.76	ASC	2
TempOseq_ASC_conc349.76_TP24	HepG2:126	-0.828838	24	349.76	ASC	2
TempOseq_ASC_conc349.76_TP24	HepG2:53	-0.691618	24	349.76	ASC	2
TempOseq_ASC_conc349.76_TP24	HepG2:77	1.83017	24	349.76	ASC	2
TempOseq_ASC_conc349.76_TP24	HepG2:17	2.09263	24	349.76	ASC	2
TempOseq_ASC_conc349.76_TP24	HepG2:230	0.758481	24	349.76	ASC	2
TempOseq_ASC_conc349.76_TP24	HepG2:42	-0.548054	24	349.76	ASC	2
TempOseq_ASC_conc349.76_TP24	HepG2:265	1.73893	24	349.76	ASC	2
TempOseq_ASC_conc349.76_TP24	HepG2:55	-1.26831	24	349.76	ASC	2
TempOseq_ASC_conc349.76_TP24	HepG2:49	0.34611	24	349.76	ASC	2
TempOseq_ASC_conc349.76_TP24	HepG2:28	-0.136889	24	349.76	ASC	2
TempOseq_ASC_conc349.76_TP24	HepG2:146	-3.03697	24	349.76	ASC	2
TempOseq_ASC_conc349.76_TP24	HepG2:147	0.212552	24	349.76	ASC	2
TempOseq_ASC_conc349.76_TP24	HepG2:197	-0.345582	24	349.76	ASC	2
TempOseq_ASC_conc349.76_TP24	HepG2:110	1.4401	24	349.76	ASC	2
TempOseq_ASC_conc349.76_TP24	HepG2:95	-0.93614	24	349.76	ASC	2
TempOseq_ASC_conc349.76_TP24	HepG2:96	1.17334	24	349.76	ASC	2
TempOseq_ASC_conc349.76_TP24	HepG2:3	-0.00658635	24	349.76	ASC	2
TempOseq_ASC_conc349.76_TP24	HepG2:12	2.7847	24	349.76	ASC	2
TempOseq_ASC_conc349.76_TP24	HepG2:5	1.13446	24	349.76	ASC	2
TempOseq_ASC_conc349.76_TP24	HepG2:38	-1.53582	24	349.76	ASC	2
TempOseq_ASC_conc349.76_TP24	HepG2:198	2.42356	24	349.76	ASC	2
TempOseq_ASC_conc349.76_TP24	HepG2:199	1.69247	24	349.76	ASC	2
TempOseq_ASC_conc349.76_TP24	HepG2:15	-1.41164	24	349.76	ASC	2
TempOseq_ASC_conc349.76_TP24	HepG2:19	-0.178038	24	349.76	ASC	2
TempOseq_ASC_conc349.76_TP24	HepG2:200	-2.85567	24	349.76	ASC	2
TempOseq_ASC_conc349.76_TP24	HepG2:201	-0.763047	24	349.76	ASC	2
TempOseq_ASC_conc349.76_TP24	HepG2:266	-0.0940672	24	349.76	ASC	2
TempOseq_ASC_conc349.76_TP24	HepG2:148	1.01874	24	349.76	ASC	2
TempOseq_ASC_conc349.76_TP24	HepG2:231	-0.935321	24	349.76	ASC	2
TempOseq_ASC_conc349.76_TP24	HepG2:175	0.2341	24	349.76	ASC	2
TempOseq_ASC_conc349.76_TP24	HepG2:232	-1.17847	24	349.76	ASC	2
TempOseq_ASC_conc349.76_TP24	HepG2:176	-2.9847	24	349.76	ASC	2
TempOseq_ASC_conc349.76_TP24	HepG2:56	0.134517	24	349.76	ASC	2
TempOseq_ASC_conc349.76_TP24	HepG2:111	1.06427	24	349.76	ASC	2
TempOseq_ASC_conc349.76_TP24	HepG2:97	-1.48895	24	349.76	ASC	2
TempOseq_ASC_conc349.76_TP24	HepG2:88	-2.75503	24	349.76	ASC	2
TempOseq_ASC_conc349.76_TP24	HepG2:16	0.974199	24	349.76	ASC	2
TempOseq_ASC_conc349.76_TP24	HepG2:30	-0.801677	24	349.76	ASC	2
TempOseq_ASC_conc349.76_TP24	HepG2:267	2.13996	24	349.76	ASC	2
TempOseq_ASC_conc349.76_TP24	HepG2:233	1.45109	24	349.76	ASC	2
TempOseq_ASC_conc349.76_TP24	HepG2:234	2.22752	24	349.76	ASC	2
TempOseq_ASC_conc349.76_TP24	HepG2:202	-1.88091	24	349.76	ASC	2
TempOseq_ASC_conc349.76_TP24	HepG2:235	-1.41516	24	349.76	ASC	2
TempOseq_ASC_conc349.76_TP24	HepG2:268	1.10007	24	349.76	ASC	2
TempOseq_ASC_conc349.76_TP24	HepG2:60	-0.903009	24	349.76	ASC	2
TempOseq_ASC_conc349.76_TP24	HepG2:177	0.331042	24	349.76	ASC	2
TempOseq_ASC_conc349.76_TP24	HepG2:149	0.207428	24	349.76	ASC	2
TempOseq_ASC_conc349.76_TP24	HepG2:150	-1.33815	24	349.76	ASC	2
TempOseq_ASC_conc349.76_TP24	HepG2:112	-2.05553	24	349.76	ASC	2
TempOseq_ASC_conc349.76_TP24	HepG2:78	0.344453	24	349.76	ASC	2
TempOseq_ASC_conc349.76_TP24	HepG2:89	0.405608	24	349.76	ASC	2
TempOseq_ASC_conc349.76_TP24	HepG2:98	1.15108	24	349.76	ASC	2
TempOseq_ASC_conc349.76_TP24	HepG2:69	-2.43887	24	349.76	ASC	2
TempOseq_ASC_conc349.76_TP24	HepG2:26	-0.374677	24	349.76	ASC	2
TempOseq_ASC_conc349.76_TP24	HepG2:269	1.63943	24	349.76	ASC	2
TempOseq_ASC_conc349.76_TP24	HepG2:236	1.542	24	349.76	ASC	2
TempOseq_ASC_conc349.76_TP24	HepG2:113	-1.38093	24	349.76	ASC	2
TempOseq_ASC_conc349.76_TP24	HepG2:151	-1.01987	24	349.76	ASC	2
TempOseq_ASC_conc349.76_TP24	HepG2:152	-1.97699	24	349.76	ASC	2
TempOseq_ASC_conc349.76_TP24	HepG2:178	-0.210647	24	349.76	ASC	2
TempOseq_ASC_conc349.76_TP24	HepG2:153	-0.661382	24	349.76	ASC	2
TempOseq_ASC_conc349.76_TP24	HepG2:127	-0.522537	24	349.76	ASC	2
TempOseq_ASC_conc349.76_TP24	HepG2:128	2.86471	24	349.76	ASC	2
TempOseq_ASC_conc349.76_TP24	HepG2:2	-0.0760565	24	349.76	ASC	2
TempOseq_ASC_conc349.76_TP24	HepG2:99	-2.08727	24	349.76	ASC	2
TempOseq_ASC_conc349.76_TP24	HepG2:50	1.02973	24	349.76	ASC	2
TempOseq_ASC_conc349.76_TP24	HepG2:61	0.0995106	24	349.76	ASC	2
TempOseq_ASC_conc349.76_TP24	HepG2:grey	-0.331315	24	349.76	ASC	2
TempOseq_ASC_conc349.76_TP24	HepG2:203	-1.63648	24	349.76	ASC	2
TempOseq_ASC_conc349.76_TP24	HepG2:270	-0.676912	24	349.76	ASC	2
TempOseq_ASC_conc349.76_TP24	HepG2:237	2.39169	24	349.76	ASC	2
TempOseq_ASC_conc349.76_TP24	HepG2:40	-1.13549	24	349.76	ASC	2
TempOseq_ASC_conc349.76_TP24	HepG2:154	1.00927	24	349.76	ASC	2
TempOseq_ASC_conc349.76_TP24	HepG2:35	1.87693	24	349.76	ASC	2
TempOseq_ASC_conc349.76_TP24	HepG2:39	-0.540818	24	349.76	ASC	2
TempOseq_ASC_conc349.76_TP24	HepG2:271	1.11442	24	349.76	ASC	2
TempOseq_ASC_conc349.76_TP24	HepG2:238	-1.14055	24	349.76	ASC	2
TempOseq_ASC_conc349.76_TP24	HepG2:179	1.33235	24	349.76	ASC	2
TempOseq_ASC_conc349.76_TP24	HepG2:155	0.495614	24	349.76	ASC	2
TempOseq_ASC_conc349.76_TP24	HepG2:129	-0.139393	24	349.76	ASC	2
TempOseq_ASC_conc349.76_TP24	HepG2:114	-0.42881	24	349.76	ASC	2
TempOseq_ASC_conc349.76_TP24	HepG2:90	-1.92076	24	349.76	ASC	2
TempOseq_ASC_conc349.76_TP24	HepG2:79	-1.69843	24	349.76	ASC	2
TempOseq_ASC_conc349.76_TP24	HepG2:33	-0.49775	24	349.76	ASC	2
TempOseq_ASC_conc349.76_TP24	HepG2:272	-0.0150718	24	349.76	ASC	2
TempOseq_ASC_conc349.76_TP24	HepG2:51	-0.454168	24	349.76	ASC	2
TempOseq_ASC_conc349.76_TP24	HepG2:29	1.1067	24	349.76	ASC	2
TempOseq_ASC_conc349.76_TP24	HepG2:180	1.01925	24	349.76	ASC	2
TempOseq_ASC_conc349.76_TP24	HepG2:156	1.01626	24	349.76	ASC	2
TempOseq_ASC_conc349.76_TP24	HepG2:157	1.25816	24	349.76	ASC	2
TempOseq_ASC_conc349.76_TP24	HepG2:130	1.80602	24	349.76	ASC	2
TempOseq_ASC_conc349.76_TP24	HepG2:100	1.45656	24	349.76	ASC	2
TempOseq_ASC_conc349.76_TP24	HepG2:80	2.47173	24	349.76	ASC	2
TempOseq_ASC_conc349.76_TP24	HepG2:71	1.42593	24	349.76	ASC	2
TempOseq_ASC_conc349.76_TP24	HepG2:45	0.951134	24	349.76	ASC	2
TempOseq_ASC_conc349.76_TP24	HepG2:273	0.498891	24	349.76	ASC	2
TempOseq_ASC_conc349.76_TP24	HepG2:20	-0.832111	24	349.76	ASC	2
TempOseq_ASC_conc349.76_TP24	HepG2:239	1.97516	24	349.76	ASC	2
TempOseq_ASC_conc349.76_TP24	HepG2:240	0.624656	24	349.76	ASC	2
TempOseq_ASC_conc349.76_TP24	HepG2:181	-3.30347	24	349.76	ASC	2
TempOseq_ASC_conc349.76_TP24	HepG2:131	-2.49126	24	349.76	ASC	2
TempOseq_ASC_conc349.76_TP24	HepG2:101	0.396356	24	349.76	ASC	2
TempOseq_ASC_conc349.76_TP24	HepG2:204	-2.6829	24	349.76	ASC	2
TempOseq_ASC_conc349.76_TP24	HepG2:14	2.14587	24	349.76	ASC	2
TempOseq_ASC_conc349.76_TP24	HepG2:274	-1.1497	24	349.76	ASC	2
TempOseq_ASC_conc349.76_TP24	HepG2:241	-0.32902	24	349.76	ASC	2
TempOseq_ASC_conc349.76_TP24	HepG2:182	0.429314	24	349.76	ASC	2
TempOseq_ASC_conc349.76_TP24	HepG2:47	-0.391136	24	349.76	ASC	2
TempOseq_ASC_conc349.76_TP24	HepG2:158	1.45085	24	349.76	ASC	2
TempOseq_ASC_conc349.76_TP24	HepG2:132	-0.671298	24	349.76	ASC	2
TempOseq_ASC_conc349.76_TP24	HepG2:81	1.80375	24	349.76	ASC	2
TempOseq_ASC_conc349.76_TP24	HepG2:72	-2.03121	24	349.76	ASC	2
TempOseq_ASC_conc349.76_TP24	HepG2:21	0.0223471	24	349.76	ASC	2
TempOseq_ASC_conc349.76_TP24	HepG2:275	2.21202	24	349.76	ASC	2
TempOseq_ASC_conc349.76_TP24	HepG2:242	0.445217	24	349.76	ASC	2
TempOseq_ASC_conc349.76_TP24	HepG2:243	0.595312	24	349.76	ASC	2
TempOseq_ASC_conc349.76_TP24	HepG2:205	0.297477	24	349.76	ASC	2
TempOseq_ASC_conc349.76_TP24	HepG2:183	-1.37044	24	349.76	ASC	2
TempOseq_ASC_conc349.76_TP24	HepG2:159	-0.220069	24	349.76	ASC	2
TempOseq_ASC_conc349.76_TP24	HepG2:82	0.27106	24	349.76	ASC	2
TempOseq_ASC_conc349.76_TP24	HepG2:206	-0.58738	24	349.76	ASC	2
TempOseq_ASC_conc349.76_TP24	HepG2:276	0.974584	24	349.76	ASC	2
TempOseq_ASC_conc349.76_TP24	HepG2:36	0.300368	24	349.76	ASC	2
TempOseq_ASC_conc349.76_TP24	HepG2:244	1.06469	24	349.76	ASC	2
TempOseq_ASC_conc349.76_TP24	HepG2:245	0.00155803	24	349.76	ASC	2
TempOseq_ASC_conc349.76_TP24	HepG2:184	1.70627	24	349.76	ASC	2
TempOseq_ASC_conc349.76_TP24	HepG2:246	-0.440198	24	349.76	ASC	2
TempOseq_ASC_conc349.76_TP24	HepG2:23	1.02775	24	349.76	ASC	2
TempOseq_ASC_conc349.76_TP24	HepG2:83	-2.57576	24	349.76	ASC	2
TempOseq_ASC_conc349.76_TP24	HepG2:62	-1.98356	24	349.76	ASC	2
TempOseq_ASC_conc349.76_TP24	HepG2:277	0.56917	24	349.76	ASC	2
TempOseq_ASC_conc349.76_TP24	HepG2:247	-1.39263	24	349.76	ASC	2
TempOseq_ASC_conc349.76_TP24	HepG2:278	0.132241	24	349.76	ASC	2
TempOseq_ASC_conc349.76_TP24	HepG2:31	-3.16541	24	349.76	ASC	2
TempOseq_ASC_conc349.76_TP24	HepG2:185	1.67247	24	349.76	ASC	2
TempOseq_ASC_conc349.76_TP24	HepG2:160	-1.21211	24	349.76	ASC	2
TempOseq_ASC_conc349.76_TP24	HepG2:133	0.505242	24	349.76	ASC	2
TempOseq_ASC_conc349.76_TP24	HepG2:46	-0.403854	24	349.76	ASC	2
TempOseq_ASC_conc349.76_TP24	HepG2:24	1.57979	24	349.76	ASC	2
TempOseq_ASC_conc349.76_TP24	HepG2:207	-0.759026	24	349.76	ASC	2
TempOseq_ASC_conc349.76_TP24	HepG2:115	0.176313	24	349.76	ASC	2
TempOseq_ASC_conc349.76_TP24	HepG2:57	0.475652	24	349.76	ASC	2
TempOseq_ASC_conc349.76_TP24	HepG2:74	-2.83923	24	349.76	ASC	2
TempOseq_ASC_conc349.76_TP24	HepG2:279	-1.08968	24	349.76	ASC	2
TempOseq_ASC_conc349.76_TP24	HepG2:248	0.499539	24	349.76	ASC	2
TempOseq_ASC_conc349.76_TP24	HepG2:186	-2.68692	24	349.76	ASC	2
TempOseq_ASC_conc349.76_TP24	HepG2:161	-0.77936	24	349.76	ASC	2
TempOseq_ASC_conc349.76_TP24	HepG2:162	1.47185	24	349.76	ASC	2
TempOseq_ASC_conc349.76_TP24	HepG2:134	-0.565168	24	349.76	ASC	2
TempOseq_ASC_conc349.76_TP24	HepG2:116	-1.04122	24	349.76	ASC	2
TempOseq_ASC_conc349.76_TP24	HepG2:102	1.44247	24	349.76	ASC	2
TempOseq_ASC_conc349.76_TP24	HepG2:208	0.326957	24	349.76	ASC	2
TempOseq_ASC_conc349.76_TP24	HepG2:84	-0.385035	24	349.76	ASC	2
TempOseq_ASC_conc349.76_TP24	HepG2:63	-1.33315	24	349.76	ASC	2
TempOseq_ASC_conc349.76_TP24	HepG2:280	-0.256605	24	349.76	ASC	2
TempOseq_ASC_conc349.76_TP24	HepG2:249	1.95891	24	349.76	ASC	2
TempOseq_ASC_conc349.76_TP24	HepG2:250	-2.71892	24	349.76	ASC	2
TempOseq_ASC_conc349.76_TP24	HepG2:117	1.29454	24	349.76	ASC	2
TempOseq_ASC_conc349.76_TP24	HepG2:135	-1.4079	24	349.76	ASC	2
TempOseq_ASC_conc349.76_TP24	HepG2:209	2.68325	24	349.76	ASC	2
TempOseq_ASC_conc349.76_TP24	HepG2:187	-0.353462	24	349.76	ASC	2
TempOseq_ASC_conc349.76_TP24	HepG2:136	0.614833	24	349.76	ASC	2
TempOseq_ASC_conc349.76_TP24	HepG2:1	-0.115425	24	349.76	ASC	2
TempOseq_ASC_conc349.76_TP24	HepG2:103	-3.00379	24	349.76	ASC	2
TempOseq_ASC_conc349.76_TP24	HepG2:18	1.66904	24	349.76	ASC	2
TempOseq_ASC_conc349.76_TP24	HepG2:210	-2.50675	24	349.76	ASC	2
TempOseq_ASC_conc349.76_TP24	HepG2:43	-0.653573	24	349.76	ASC	2
TempOseq_ASC_conc349.76_TP24	HepG2:58	1.04209	24	349.76	ASC	2
TempOseq_ASC_conc349.76_TP24	HepG2:281	0.674184	24	349.76	ASC	2
TempOseq_ASC_conc349.76_TP24	HepG2:251	-0.222703	24	349.76	ASC	2
TempOseq_ASC_conc349.76_TP24	HepG2:188	1.84039	24	349.76	ASC	2
TempOseq_ASC_conc349.76_TP24	HepG2:163	0.0782251	24	349.76	ASC	2
TempOseq_ASC_conc349.76_TP24	HepG2:164	-2.21794	24	349.76	ASC	2
TempOseq_ASC_conc349.76_TP24	HepG2:137	0.907435	24	349.76	ASC	2
TempOseq_ASC_conc349.76_TP24	HepG2:211	1.30808	24	349.76	ASC	2
TempOseq_ASC_conc349.76_TP24	HepG2:282	-0.1541	24	349.76	ASC	2
TempOseq_ASC_conc349.76_TP24	HepG2:252	0.768112	24	349.76	ASC	2
TempOseq_ASC_conc349.76_TP24	HepG2:25	2.78277	24	349.76	ASC	2
TempOseq_ASC_conc349.76_TP24	HepG2:253	-0.573545	24	349.76	ASC	2
TempOseq_ASC_conc349.76_TP24	HepG2:48	-1.60703	24	349.76	ASC	2
TempOseq_ASC_conc349.76_TP24	HepG2:254	-0.11649	24	349.76	ASC	2
TempOseq_ASC_conc349.76_TP24	HepG2:283	1.9004	24	349.76	ASC	2
TempOseq_ASC_conc349.76_TP24	HepG2:64	-0.159291	24	349.76	ASC	2
TempOseq_ASC_conc349.76_TP24	HepG2:212	-3.14034	24	349.76	ASC	2
TempOseq_ASC_conc349.76_TP24	HepG2:70	-0.471267	24	349.76	ASC	2
TempOseq_ASC_conc349.76_TP24	HepG2:189	-3.36409	24	349.76	ASC	2
TempOseq_ASC_conc349.76_TP24	HepG2:165	2.00775	24	349.76	ASC	2
TempOseq_ASC_conc349.76_TP24	HepG2:213	1.06254	24	349.76	ASC	2
TempOseq_ASC_conc349.76_TP24	HepG2:75	-0.531663	24	349.76	ASC	2
TempOseq_ASC_conc349.76_TP24	HepG2:118	-0.341987	24	349.76	ASC	2
TempOseq_ASC_conc349.76_TP24	HepG2:85	-0.570317	24	349.76	ASC	2
TempOseq_ASC_conc349.76_TP24	HepG2:104	0.938143	24	349.76	ASC	2
TempOseq_ASC_conc349.76_TP24	HepG2:214	-1.4746	24	349.76	ASC	2
TempOseq_ASC_conc349.76_TP24	HepG2:119	-1.80077	24	349.76	ASC	2
TempOseq_ASC_conc349.76_TP24	HepG2:65	-0.106316	24	349.76	ASC	2
TempOseq_ASC_conc349.76_TP24	HepG2:215	2.3093	24	349.76	ASC	2
TempOseq_ASC_conc349.76_TP24	HepG2:216	-2.75441	24	349.76	ASC	2
TempOseq_ASC_conc349.76_TP24	HepG2:54	-1.55547	24	349.76	ASC	2
TempOseq_ASC_conc349.76_TP24	HepG2:284	-0.480477	24	349.76	ASC	2
TempOseq_ASC_conc349.76_TP24	HepG2:255	-0.189274	24	349.76	ASC	2
TempOseq_ASC_conc349.76_TP24	HepG2:138	1.11173	24	349.76	ASC	2
TempOseq_ASC_conc349.76_TP24	HepG2:256	0.192911	24	349.76	ASC	2
TempOseq_ASC_conc349.76_TP24	HepG2:52	-0.390229	24	349.76	ASC	2
TempOseq_ASC_conc349.76_TP24	HepG2:190	1.20748	24	349.76	ASC	2
TempOseq_ASC_conc349.76_TP24	HepG2:120	0.701115	24	349.76	ASC	2
TempOseq_ASC_conc349.76_TP24	HepG2:105	0.199436	24	349.76	ASC	2
TempOseq_ASC_conc349.76_TP24	HepG2:217	-1.8432	24	349.76	ASC	2
TempOseq_ASC_conc349.76_TP24	HepG2:218	1.66605	24	349.76	ASC	2
TempOseq_ASC_conc349.76_TP24	HepG2:257	-2.7017	24	349.76	ASC	2
TempOseq_ASC_conc349.76_TP24	HepG2:285	1.49542	24	349.76	ASC	2
TempOseq_ASC_conc349.76_TP24	HepG2:66	1.54735	24	349.76	ASC	2
TempOseq_ASC_conc349.76_TP24	HepG2:91	1.05594	24	349.76	ASC	2
TempOseq_ASC_conc349.76_TP24	HepG2:121	-0.478728	24	349.76	ASC	2
TempOseq_ASC_conc349.76_TP24	HepG2:191	-0.945929	24	349.76	ASC	2
TempOseq_ASC_conc349.76_TP24	HepG2:139	-3.6834	24	349.76	ASC	2
TempOseq_ASC_conc349.76_TP24	HepG2:166	1.95476	24	349.76	ASC	2
TempOseq_ASC_conc349.76_TP24	HepG2:167	0.814078	24	349.76	ASC	2
TempOseq_ASC_conc349.76_TP24	HepG2:122	-2.0094	24	349.76	ASC	2
TempOseq_ASC_conc349.76_TP24	HepG2:168	0.80989	24	349.76	ASC	2
TempOseq_ASC_conc349.76_TP24	HepG2:219	0.0511321	24	349.76	ASC	2
TempOseq_ASC_conc349.76_TP24	HepG2:192	1.99993	24	349.76	ASC	2
TempOseq_ASC_conc349.76_TP24	HepG2:106	-1.91991	24	349.76	ASC	2
TempOseq_ASC_conc349.76_TP24	HepG2:92	0.06447	24	349.76	ASC	2
TempOseq_ASC_conc349.76_TP24	HepG2:220	-1.29977	24	349.76	ASC	2
TempOseq_ASC_conc349.76_TP24	HepG2:32	0.0319528	24	349.76	ASC	2
TempOseq_ASC_conc349.76_TP24	HepG2:286	1.01593	24	349.76	ASC	2
TempOseq_ASC_conc349.76_TP24	HepG2:258	-2.13984	24	349.76	ASC	2
TempOseq_ASC_conc349.76_TP24	HepG2:259	1.5414	24	349.76	ASC	2
TempOseq_ASC_conc349.76_TP24	HepG2:260	0.987261	24	349.76	ASC	2
TempOseq_ASC_conc349.76_TP24	HepG2:287	0.0350581	24	349.76	ASC	2
TempOseq_ASC_conc349.76_TP24	HepG2:67	0.820556	24	349.76	ASC	2
TempOseq_ASC_conc349.76_TP24	HepG2:193	-0.831723	24	349.76	ASC	2
TempOseq_ASC_conc349.76_TP24	HepG2:169	0.993806	24	349.76	ASC	2
TempOseq_ASC_conc349.76_TP24	HepG2:221	-0.698355	24	349.76	ASC	2
TempOseq_ASC_conc349.76_TP24	HepG2:170	1.63555	24	349.76	ASC	2
TempOseq_ASC_conc349.76_TP24	HepG2:86	-0.390419	24	349.76	ASC	2
TempOseq_ASC_conc349.76_TP24	HepG2:140	-0.603845	24	349.76	ASC	2
TempOseq_ASC_conc349.76_TP24	HepG2:222	0.264759	24	349.76	ASC	2
TempOseq_ASC_conc349.76_TP24	HepG2:123	0.694514	24	349.76	ASC	2
TempOseq_ASC_conc349.76_TP24	HepG2:124	1.44752	24	349.76	ASC	2
TempOseq_ASC_conc349.76_TP24	HepG2:87	0.0978774	24	349.76	ASC	2
TempOseq_ASC_conc349.76_TP24	HepG2:171	1.5115	24	349.76	ASC	2
TempOseq_ASC_conc349.76_TP24	HepG2:194	-1.68247	24	349.76	ASC	2
TempOseq_ASC_conc349.76_TP24	HepG2:223	0.845695	24	349.76	ASC	2
TempOseq_ASC_conc349.76_TP24	HepG2:288	-2.45105	24	349.76	ASC	2
TempOseq_ASC_conc349.76_TP24	HepG2:261	-2.69105	24	349.76	ASC	2
TempOseq_ASC_conc349.76_TP24	HepG2:224	0.05777	24	349.76	ASC	2
TempOseq_ASC_conc349.76_TP8	HepG2:9	0.839739	8	349.76	ASC	2
TempOseq_ASC_conc349.76_TP8	HepG2:27	0.582105	8	349.76	ASC	2
TempOseq_ASC_conc349.76_TP8	HepG2:11	-0.526943	8	349.76	ASC	2
TempOseq_ASC_conc349.76_TP8	HepG2:262	0.527608	8	349.76	ASC	2
TempOseq_ASC_conc349.76_TP8	HepG2:76	0.401353	8	349.76	ASC	2
TempOseq_ASC_conc349.76_TP8	HepG2:225	-0.283126	8	349.76	ASC	2
TempOseq_ASC_conc349.76_TP8	HepG2:8	0.387495	8	349.76	ASC	2
TempOseq_ASC_conc349.76_TP8	HepG2:107	0.547522	8	349.76	ASC	2
TempOseq_ASC_conc349.76_TP8	HepG2:4	0.694709	8	349.76	ASC	2
TempOseq_ASC_conc349.76_TP8	HepG2:141	0.334721	8	349.76	ASC	2
TempOseq_ASC_conc349.76_TP8	HepG2:41	0.0458516	8	349.76	ASC	2
TempOseq_ASC_conc349.76_TP8	HepG2:172	-0.421552	8	349.76	ASC	2
TempOseq_ASC_conc349.76_TP8	HepG2:173	-0.300291	8	349.76	ASC	2
TempOseq_ASC_conc349.76_TP8	HepG2:142	0.469542	8	349.76	ASC	2
TempOseq_ASC_conc349.76_TP8	HepG2:143	0.13102	8	349.76	ASC	2
TempOseq_ASC_conc349.76_TP8	HepG2:125	0.306168	8	349.76	ASC	2
TempOseq_ASC_conc349.76_TP8	HepG2:108	0.3028	8	349.76	ASC	2
TempOseq_ASC_conc349.76_TP8	HepG2:93	0.0866342	8	349.76	ASC	2
TempOseq_ASC_conc349.76_TP8	HepG2:34	1.20075	8	349.76	ASC	2
TempOseq_ASC_conc349.76_TP8	HepG2:37	0.586877	8	349.76	ASC	2
TempOseq_ASC_conc349.76_TP8	HepG2:226	-0.543029	8	349.76	ASC	2
TempOseq_ASC_conc349.76_TP8	HepG2:13	0.723164	8	349.76	ASC	2
TempOseq_ASC_conc349.76_TP8	HepG2:73	0.132287	8	349.76	ASC	2
TempOseq_ASC_conc349.76_TP8	HepG2:195	-0.485864	8	349.76	ASC	2
TempOseq_ASC_conc349.76_TP8	HepG2:227	-0.783639	8	349.76	ASC	2
TempOseq_ASC_conc349.76_TP8	HepG2:263	0.506728	8	349.76	ASC	2
TempOseq_ASC_conc349.76_TP8	HepG2:264	0.104852	8	349.76	ASC	2
TempOseq_ASC_conc349.76_TP8	HepG2:196	-0.262934	8	349.76	ASC	2
TempOseq_ASC_conc349.76_TP8	HepG2:59	-0.641284	8	349.76	ASC	2
TempOseq_ASC_conc349.76_TP8	HepG2:6	0.358236	8	349.76	ASC	2
TempOseq_ASC_conc349.76_TP8	HepG2:228	0.158387	8	349.76	ASC	2
TempOseq_ASC_conc349.76_TP8	HepG2:68	0.318989	8	349.76	ASC	2
TempOseq_ASC_conc349.76_TP8	HepG2:229	-0.358385	8	349.76	ASC	2
TempOseq_ASC_conc349.76_TP8	HepG2:22	0.268311	8	349.76	ASC	2
TempOseq_ASC_conc349.76_TP8	HepG2:44	1.0073	8	349.76	ASC	2
TempOseq_ASC_conc349.76_TP8	HepG2:94	1.06749	8	349.76	ASC	2
TempOseq_ASC_conc349.76_TP8	HepG2:109	0.143107	8	349.76	ASC	2
TempOseq_ASC_conc349.76_TP8	HepG2:10	0.332753	8	349.76	ASC	2
TempOseq_ASC_conc349.76_TP8	HepG2:144	-0.212796	8	349.76	ASC	2
TempOseq_ASC_conc349.76_TP8	HepG2:174	0.260005	8	349.76	ASC	2
TempOseq_ASC_conc349.76_TP8	HepG2:7	0.991584	8	349.76	ASC	2
TempOseq_ASC_conc349.76_TP8	HepG2:145	0.378964	8	349.76	ASC	2
TempOseq_ASC_conc349.76_TP8	HepG2:126	-0.102214	8	349.76	ASC	2
TempOseq_ASC_conc349.76_TP8	HepG2:53	-0.133503	8	349.76	ASC	2
TempOseq_ASC_conc349.76_TP8	HepG2:77	0.397144	8	349.76	ASC	2
TempOseq_ASC_conc349.76_TP8	HepG2:17	-0.269359	8	349.76	ASC	2
TempOseq_ASC_conc349.76_TP8	HepG2:230	-0.152958	8	349.76	ASC	2
TempOseq_ASC_conc349.76_TP8	HepG2:42	-0.0539413	8	349.76	ASC	2
TempOseq_ASC_conc349.76_TP8	HepG2:265	0.274688	8	349.76	ASC	2
TempOseq_ASC_conc349.76_TP8	HepG2:55	0.242826	8	349.76	ASC	2
TempOseq_ASC_conc349.76_TP8	HepG2:49	-0.630282	8	349.76	ASC	2
TempOseq_ASC_conc349.76_TP8	HepG2:28	0.424769	8	349.76	ASC	2
TempOseq_ASC_conc349.76_TP8	HepG2:146	0.719601	8	349.76	ASC	2
TempOseq_ASC_conc349.76_TP8	HepG2:147	0.0684618	8	349.76	ASC	2
TempOseq_ASC_conc349.76_TP8	HepG2:197	0.584116	8	349.76	ASC	2
TempOseq_ASC_conc349.76_TP8	HepG2:110	-0.215233	8	349.76	ASC	2
TempOseq_ASC_conc349.76_TP8	HepG2:95	-0.110731	8	349.76	ASC	2
TempOseq_ASC_conc349.76_TP8	HepG2:96	0.232641	8	349.76	ASC	2
TempOseq_ASC_conc349.76_TP8	HepG2:3	-0.320894	8	349.76	ASC	2
TempOseq_ASC_conc349.76_TP8	HepG2:12	0.077316	8	349.76	ASC	2
TempOseq_ASC_conc349.76_TP8	HepG2:5	-0.311757	8	349.76	ASC	2
TempOseq_ASC_conc349.76_TP8	HepG2:38	-0.513865	8	349.76	ASC	2
TempOseq_ASC_conc349.76_TP8	HepG2:198	-0.61464	8	349.76	ASC	2
TempOseq_ASC_conc349.76_TP8	HepG2:199	0.321106	8	349.76	ASC	2
TempOseq_ASC_conc349.76_TP8	HepG2:15	0.925243	8	349.76	ASC	2
TempOseq_ASC_conc349.76_TP8	HepG2:19	0.30991	8	349.76	ASC	2
TempOseq_ASC_conc349.76_TP8	HepG2:200	0.236691	8	349.76	ASC	2
TempOseq_ASC_conc349.76_TP8	HepG2:201	0.160253	8	349.76	ASC	2
TempOseq_ASC_conc349.76_TP8	HepG2:266	0.201175	8	349.76	ASC	2
TempOseq_ASC_conc349.76_TP8	HepG2:148	0.258692	8	349.76	ASC	2
TempOseq_ASC_conc349.76_TP8	HepG2:231	0.457907	8	349.76	ASC	2
TempOseq_ASC_conc349.76_TP8	HepG2:175	0.803558	8	349.76	ASC	2
TempOseq_ASC_conc349.76_TP8	HepG2:232	0.27944	8	349.76	ASC	2
TempOseq_ASC_conc349.76_TP8	HepG2:176	0.975252	8	349.76	ASC	2
TempOseq_ASC_conc349.76_TP8	HepG2:56	-0.0302548	8	349.76	ASC	2
TempOseq_ASC_conc349.76_TP8	HepG2:111	0.265391	8	349.76	ASC	2
TempOseq_ASC_conc349.76_TP8	HepG2:97	-0.0350525	8	349.76	ASC	2
TempOseq_ASC_conc349.76_TP8	HepG2:88	0.292779	8	349.76	ASC	2
TempOseq_ASC_conc349.76_TP8	HepG2:16	-0.257609	8	349.76	ASC	2
TempOseq_ASC_conc349.76_TP8	HepG2:30	-0.366041	8	349.76	ASC	2
TempOseq_ASC_conc349.76_TP8	HepG2:267	-0.191227	8	349.76	ASC	2
TempOseq_ASC_conc349.76_TP8	HepG2:233	0.634332	8	349.76	ASC	2
TempOseq_ASC_conc349.76_TP8	HepG2:234	0.518127	8	349.76	ASC	2
TempOseq_ASC_conc349.76_TP8	HepG2:202	-0.263706	8	349.76	ASC	2
TempOseq_ASC_conc349.76_TP8	HepG2:235	-0.424766	8	349.76	ASC	2
TempOseq_ASC_conc349.76_TP8	HepG2:268	0.0680571	8	349.76	ASC	2
TempOseq_ASC_conc349.76_TP8	HepG2:60	0.518381	8	349.76	ASC	2
TempOseq_ASC_conc349.76_TP8	HepG2:177	0.235231	8	349.76	ASC	2
TempOseq_ASC_conc349.76_TP8	HepG2:149	0.311948	8	349.76	ASC	2
TempOseq_ASC_conc349.76_TP8	HepG2:150	0.964198	8	349.76	ASC	2
TempOseq_ASC_conc349.76_TP8	HepG2:112	-0.131503	8	349.76	ASC	2
TempOseq_ASC_conc349.76_TP8	HepG2:78	0.807616	8	349.76	ASC	2
TempOseq_ASC_conc349.76_TP8	HepG2:89	0.533969	8	349.76	ASC	2
TempOseq_ASC_conc349.76_TP8	HepG2:98	0.710418	8	349.76	ASC	2
TempOseq_ASC_conc349.76_TP8	HepG2:69	1.21733	8	349.76	ASC	2
TempOseq_ASC_conc349.76_TP8	HepG2:26	0.638563	8	349.76	ASC	2
TempOseq_ASC_conc349.76_TP8	HepG2:269	-0.576569	8	349.76	ASC	2
TempOseq_ASC_conc349.76_TP8	HepG2:236	0.679745	8	349.76	ASC	2
TempOseq_ASC_conc349.76_TP8	HepG2:113	0.134244	8	349.76	ASC	2
TempOseq_ASC_conc349.76_TP8	HepG2:151	-0.18522	8	349.76	ASC	2
TempOseq_ASC_conc349.76_TP8	HepG2:152	0.745248	8	349.76	ASC	2
TempOseq_ASC_conc349.76_TP8	HepG2:178	0.470722	8	349.76	ASC	2
TempOseq_ASC_conc349.76_TP8	HepG2:153	0.566409	8	349.76	ASC	2
TempOseq_ASC_conc349.76_TP8	HepG2:127	0.191678	8	349.76	ASC	2
TempOseq_ASC_conc349.76_TP8	HepG2:128	-0.219126	8	349.76	ASC	2
TempOseq_ASC_conc349.76_TP8	HepG2:2	0.166716	8	349.76	ASC	2
TempOseq_ASC_conc349.76_TP8	HepG2:99	0.809158	8	349.76	ASC	2
TempOseq_ASC_conc349.76_TP8	HepG2:50	0.203204	8	349.76	ASC	2
TempOseq_ASC_conc349.76_TP8	HepG2:61	-0.482538	8	349.76	ASC	2
TempOseq_ASC_conc349.76_TP8	HepG2:grey	0.607168	8	349.76	ASC	2
TempOseq_ASC_conc349.76_TP8	HepG2:203	0.633201	8	349.76	ASC	2
TempOseq_ASC_conc349.76_TP8	HepG2:270	0.310649	8	349.76	ASC	2
TempOseq_ASC_conc349.76_TP8	HepG2:237	-0.0673522	8	349.76	ASC	2
TempOseq_ASC_conc349.76_TP8	HepG2:40	0.158799	8	349.76	ASC	2
TempOseq_ASC_conc349.76_TP8	HepG2:154	0.530181	8	349.76	ASC	2
TempOseq_ASC_conc349.76_TP8	HepG2:35	0.0624558	8	349.76	ASC	2
TempOseq_ASC_conc349.76_TP8	HepG2:39	-0.133303	8	349.76	ASC	2
TempOseq_ASC_conc349.76_TP8	HepG2:271	-0.424216	8	349.76	ASC	2
TempOseq_ASC_conc349.76_TP8	HepG2:238	0.431997	8	349.76	ASC	2
TempOseq_ASC_conc349.76_TP8	HepG2:179	-0.339546	8	349.76	ASC	2
TempOseq_ASC_conc349.76_TP8	HepG2:155	0.865129	8	349.76	ASC	2
TempOseq_ASC_conc349.76_TP8	HepG2:129	0.103337	8	349.76	ASC	2
TempOseq_ASC_conc349.76_TP8	HepG2:114	-0.0694896	8	349.76	ASC	2
TempOseq_ASC_conc349.76_TP8	HepG2:90	0.476558	8	349.76	ASC	2
TempOseq_ASC_conc349.76_TP8	HepG2:79	0.749416	8	349.76	ASC	2
TempOseq_ASC_conc349.76_TP8	HepG2:33	-0.277256	8	349.76	ASC	2
TempOseq_ASC_conc349.76_TP8	HepG2:272	-0.346097	8	349.76	ASC	2
TempOseq_ASC_conc349.76_TP8	HepG2:51	-0.335138	8	349.76	ASC	2
TempOseq_ASC_conc349.76_TP8	HepG2:29	0.201536	8	349.76	ASC	2
TempOseq_ASC_conc349.76_TP8	HepG2:180	-0.101602	8	349.76	ASC	2
TempOseq_ASC_conc349.76_TP8	HepG2:156	0.774698	8	349.76	ASC	2
TempOseq_ASC_conc349.76_TP8	HepG2:157	0.294677	8	349.76	ASC	2
TempOseq_ASC_conc349.76_TP8	HepG2:130	-1.05559	8	349.76	ASC	2
TempOseq_ASC_conc349.76_TP8	HepG2:100	0.559844	8	349.76	ASC	2
TempOseq_ASC_conc349.76_TP8	HepG2:80	0.657359	8	349.76	ASC	2
TempOseq_ASC_conc349.76_TP8	HepG2:71	0.34022	8	349.76	ASC	2
TempOseq_ASC_conc349.76_TP8	HepG2:45	0.722052	8	349.76	ASC	2
TempOseq_ASC_conc349.76_TP8	HepG2:273	-0.464708	8	349.76	ASC	2
TempOseq_ASC_conc349.76_TP8	HepG2:20	-0.014383	8	349.76	ASC	2
TempOseq_ASC_conc349.76_TP8	HepG2:239	-1.09577	8	349.76	ASC	2
TempOseq_ASC_conc349.76_TP8	HepG2:240	0.445961	8	349.76	ASC	2
TempOseq_ASC_conc349.76_TP8	HepG2:181	0.477324	8	349.76	ASC	2
TempOseq_ASC_conc349.76_TP8	HepG2:131	0.107282	8	349.76	ASC	2
TempOseq_ASC_conc349.76_TP8	HepG2:101	-0.160183	8	349.76	ASC	2
TempOseq_ASC_conc349.76_TP8	HepG2:204	0.703647	8	349.76	ASC	2
TempOseq_ASC_conc349.76_TP8	HepG2:14	-0.158815	8	349.76	ASC	2
TempOseq_ASC_conc349.76_TP8	HepG2:274	0.699748	8	349.76	ASC	2
TempOseq_ASC_conc349.76_TP8	HepG2:241	-0.134306	8	349.76	ASC	2
TempOseq_ASC_conc349.76_TP8	HepG2:182	0.646541	8	349.76	ASC	2
TempOseq_ASC_conc349.76_TP8	HepG2:47	-0.073878	8	349.76	ASC	2
TempOseq_ASC_conc349.76_TP8	HepG2:158	-0.410374	8	349.76	ASC	2
TempOseq_ASC_conc349.76_TP8	HepG2:132	0.156861	8	349.76	ASC	2
TempOseq_ASC_conc349.76_TP8	HepG2:81	0.0384235	8	349.76	ASC	2
TempOseq_ASC_conc349.76_TP8	HepG2:72	0.204253	8	349.76	ASC	2
TempOseq_ASC_conc349.76_TP8	HepG2:21	0.348672	8	349.76	ASC	2
TempOseq_ASC_conc349.76_TP8	HepG2:275	-0.653426	8	349.76	ASC	2
TempOseq_ASC_conc349.76_TP8	HepG2:242	0.015834	8	349.76	ASC	2
TempOseq_ASC_conc349.76_TP8	HepG2:243	0.556649	8	349.76	ASC	2
TempOseq_ASC_conc349.76_TP8	HepG2:205	0.0546939	8	349.76	ASC	2
TempOseq_ASC_conc349.76_TP8	HepG2:183	0.0139971	8	349.76	ASC	2
TempOseq_ASC_conc349.76_TP8	HepG2:159	0.663449	8	349.76	ASC	2
TempOseq_ASC_conc349.76_TP8	HepG2:82	-0.0684923	8	349.76	ASC	2
TempOseq_ASC_conc349.76_TP8	HepG2:206	-0.136188	8	349.76	ASC	2
TempOseq_ASC_conc349.76_TP8	HepG2:276	0.13483	8	349.76	ASC	2
TempOseq_ASC_conc349.76_TP8	HepG2:36	0.419333	8	349.76	ASC	2
TempOseq_ASC_conc349.76_TP8	HepG2:244	0.158085	8	349.76	ASC	2
TempOseq_ASC_conc349.76_TP8	HepG2:245	-0.150739	8	349.76	ASC	2
TempOseq_ASC_conc349.76_TP8	HepG2:184	-0.113844	8	349.76	ASC	2
TempOseq_ASC_conc349.76_TP8	HepG2:246	0.675527	8	349.76	ASC	2
TempOseq_ASC_conc349.76_TP8	HepG2:23	-0.0929855	8	349.76	ASC	2
TempOseq_ASC_conc349.76_TP8	HepG2:83	0.35737	8	349.76	ASC	2
TempOseq_ASC_conc349.76_TP8	HepG2:62	0.157829	8	349.76	ASC	2
TempOseq_ASC_conc349.76_TP8	HepG2:277	0.370439	8	349.76	ASC	2
TempOseq_ASC_conc349.76_TP8	HepG2:247	0.337431	8	349.76	ASC	2
TempOseq_ASC_conc349.76_TP8	HepG2:278	0.167476	8	349.76	ASC	2
TempOseq_ASC_conc349.76_TP8	HepG2:31	0.220838	8	349.76	ASC	2
TempOseq_ASC_conc349.76_TP8	HepG2:185	-0.168305	8	349.76	ASC	2
TempOseq_ASC_conc349.76_TP8	HepG2:160	0.358399	8	349.76	ASC	2
TempOseq_ASC_conc349.76_TP8	HepG2:133	-0.198828	8	349.76	ASC	2
TempOseq_ASC_conc349.76_TP8	HepG2:46	-0.358604	8	349.76	ASC	2
TempOseq_ASC_conc349.76_TP8	HepG2:24	0.196228	8	349.76	ASC	2
TempOseq_ASC_conc349.76_TP8	HepG2:207	-0.340893	8	349.76	ASC	2
TempOseq_ASC_conc349.76_TP8	HepG2:115	0.129681	8	349.76	ASC	2
TempOseq_ASC_conc349.76_TP8	HepG2:57	0.0953296	8	349.76	ASC	2
TempOseq_ASC_conc349.76_TP8	HepG2:74	0.511436	8	349.76	ASC	2
TempOseq_ASC_conc349.76_TP8	HepG2:279	0.766447	8	349.76	ASC	2
TempOseq_ASC_conc349.76_TP8	HepG2:248	0.398556	8	349.76	ASC	2
TempOseq_ASC_conc349.76_TP8	HepG2:186	0.667098	8	349.76	ASC	2
TempOseq_ASC_conc349.76_TP8	HepG2:161	0.646639	8	349.76	ASC	2
TempOseq_ASC_conc349.76_TP8	HepG2:162	-0.314033	8	349.76	ASC	2
TempOseq_ASC_conc349.76_TP8	HepG2:134	0.0257127	8	349.76	ASC	2
TempOseq_ASC_conc349.76_TP8	HepG2:116	0.528714	8	349.76	ASC	2
TempOseq_ASC_conc349.76_TP8	HepG2:102	0.0826129	8	349.76	ASC	2
TempOseq_ASC_conc349.76_TP8	HepG2:208	0.504539	8	349.76	ASC	2
TempOseq_ASC_conc349.76_TP8	HepG2:84	-0.188157	8	349.76	ASC	2
TempOseq_ASC_conc349.76_TP8	HepG2:63	-0.106446	8	349.76	ASC	2
TempOseq_ASC_conc349.76_TP8	HepG2:280	0.295608	8	349.76	ASC	2
TempOseq_ASC_conc349.76_TP8	HepG2:249	0.00325173	8	349.76	ASC	2
TempOseq_ASC_conc349.76_TP8	HepG2:250	0.0644055	8	349.76	ASC	2
TempOseq_ASC_conc349.76_TP8	HepG2:117	-0.248395	8	349.76	ASC	2
TempOseq_ASC_conc349.76_TP8	HepG2:135	-0.0144545	8	349.76	ASC	2
TempOseq_ASC_conc349.76_TP8	HepG2:209	-0.0790145	8	349.76	ASC	2
TempOseq_ASC_conc349.76_TP8	HepG2:187	0.333572	8	349.76	ASC	2
TempOseq_ASC_conc349.76_TP8	HepG2:136	-0.210232	8	349.76	ASC	2
TempOseq_ASC_conc349.76_TP8	HepG2:1	-0.00492224	8	349.76	ASC	2
TempOseq_ASC_conc349.76_TP8	HepG2:103	0.280055	8	349.76	ASC	2
TempOseq_ASC_conc349.76_TP8	HepG2:18	-0.270074	8	349.76	ASC	2
TempOseq_ASC_conc349.76_TP8	HepG2:210	0.273821	8	349.76	ASC	2
TempOseq_ASC_conc349.76_TP8	HepG2:43	-0.0373985	8	349.76	ASC	2
TempOseq_ASC_conc349.76_TP8	HepG2:58	0.0721534	8	349.76	ASC	2
TempOseq_ASC_conc349.76_TP8	HepG2:281	-0.0140642	8	349.76	ASC	2
TempOseq_ASC_conc349.76_TP8	HepG2:251	0.91191	8	349.76	ASC	2
TempOseq_ASC_conc349.76_TP8	HepG2:188	-0.253154	8	349.76	ASC	2
TempOseq_ASC_conc349.76_TP8	HepG2:163	0.266625	8	349.76	ASC	2
TempOseq_ASC_conc349.76_TP8	HepG2:164	0.577775	8	349.76	ASC	2
TempOseq_ASC_conc349.76_TP8	HepG2:137	0.182029	8	349.76	ASC	2
TempOseq_ASC_conc349.76_TP8	HepG2:211	0.333585	8	349.76	ASC	2
TempOseq_ASC_conc349.76_TP8	HepG2:282	0.814553	8	349.76	ASC	2
TempOseq_ASC_conc349.76_TP8	HepG2:252	0.323384	8	349.76	ASC	2
TempOseq_ASC_conc349.76_TP8	HepG2:25	-0.778671	8	349.76	ASC	2
TempOseq_ASC_conc349.76_TP8	HepG2:253	0.116606	8	349.76	ASC	2
TempOseq_ASC_conc349.76_TP8	HepG2:48	0.681256	8	349.76	ASC	2
TempOseq_ASC_conc349.76_TP8	HepG2:254	-0.234142	8	349.76	ASC	2
TempOseq_ASC_conc349.76_TP8	HepG2:283	-0.514874	8	349.76	ASC	2
TempOseq_ASC_conc349.76_TP8	HepG2:64	-0.4209	8	349.76	ASC	2
TempOseq_ASC_conc349.76_TP8	HepG2:212	0.389408	8	349.76	ASC	2
TempOseq_ASC_conc349.76_TP8	HepG2:70	0.133488	8	349.76	ASC	2
TempOseq_ASC_conc349.76_TP8	HepG2:189	0.45974	8	349.76	ASC	2
TempOseq_ASC_conc349.76_TP8	HepG2:165	0.597167	8	349.76	ASC	2
TempOseq_ASC_conc349.76_TP8	HepG2:213	-0.196732	8	349.76	ASC	2
TempOseq_ASC_conc349.76_TP8	HepG2:75	-0.343268	8	349.76	ASC	2
TempOseq_ASC_conc349.76_TP8	HepG2:118	-0.147912	8	349.76	ASC	2
TempOseq_ASC_conc349.76_TP8	HepG2:85	-0.0377805	8	349.76	ASC	2
TempOseq_ASC_conc349.76_TP8	HepG2:104	-0.0463543	8	349.76	ASC	2
TempOseq_ASC_conc349.76_TP8	HepG2:214	-0.400898	8	349.76	ASC	2
TempOseq_ASC_conc349.76_TP8	HepG2:119	0.983064	8	349.76	ASC	2
TempOseq_ASC_conc349.76_TP8	HepG2:65	-0.142665	8	349.76	ASC	2
TempOseq_ASC_conc349.76_TP8	HepG2:215	-0.0783682	8	349.76	ASC	2
TempOseq_ASC_conc349.76_TP8	HepG2:216	0.7255	8	349.76	ASC	2
TempOseq_ASC_conc349.76_TP8	HepG2:54	0.317286	8	349.76	ASC	2
TempOseq_ASC_conc349.76_TP8	HepG2:284	0.311911	8	349.76	ASC	2
TempOseq_ASC_conc349.76_TP8	HepG2:255	0.888892	8	349.76	ASC	2
TempOseq_ASC_conc349.76_TP8	HepG2:138	0.974151	8	349.76	ASC	2
TempOseq_ASC_conc349.76_TP8	HepG2:256	0.245845	8	349.76	ASC	2
TempOseq_ASC_conc349.76_TP8	HepG2:52	-0.0507263	8	349.76	ASC	2
TempOseq_ASC_conc349.76_TP8	HepG2:190	0.815202	8	349.76	ASC	2
TempOseq_ASC_conc349.76_TP8	HepG2:120	0.566642	8	349.76	ASC	2
TempOseq_ASC_conc349.76_TP8	HepG2:105	0.588605	8	349.76	ASC	2
TempOseq_ASC_conc349.76_TP8	HepG2:217	0.367745	8	349.76	ASC	2
TempOseq_ASC_conc349.76_TP8	HepG2:218	0.171018	8	349.76	ASC	2
TempOseq_ASC_conc349.76_TP8	HepG2:257	0.544227	8	349.76	ASC	2
TempOseq_ASC_conc349.76_TP8	HepG2:285	0.617914	8	349.76	ASC	2
TempOseq_ASC_conc349.76_TP8	HepG2:66	-0.0583875	8	349.76	ASC	2
TempOseq_ASC_conc349.76_TP8	HepG2:91	0.254163	8	349.76	ASC	2
TempOseq_ASC_conc349.76_TP8	HepG2:121	0.190521	8	349.76	ASC	2
TempOseq_ASC_conc349.76_TP8	HepG2:191	0.953846	8	349.76	ASC	2
TempOseq_ASC_conc349.76_TP8	HepG2:139	0.252271	8	349.76	ASC	2
TempOseq_ASC_conc349.76_TP8	HepG2:166	0.666009	8	349.76	ASC	2
TempOseq_ASC_conc349.76_TP8	HepG2:167	-0.321381	8	349.76	ASC	2
TempOseq_ASC_conc349.76_TP8	HepG2:122	1.1925	8	349.76	ASC	2
TempOseq_ASC_conc349.76_TP8	HepG2:168	0.315942	8	349.76	ASC	2
TempOseq_ASC_conc349.76_TP8	HepG2:219	0.430066	8	349.76	ASC	2
TempOseq_ASC_conc349.76_TP8	HepG2:192	-0.492384	8	349.76	ASC	2
TempOseq_ASC_conc349.76_TP8	HepG2:106	0.609524	8	349.76	ASC	2
TempOseq_ASC_conc349.76_TP8	HepG2:92	0.145994	8	349.76	ASC	2
TempOseq_ASC_conc349.76_TP8	HepG2:220	0.693222	8	349.76	ASC	2
TempOseq_ASC_conc349.76_TP8	HepG2:32	0.687504	8	349.76	ASC	2
TempOseq_ASC_conc349.76_TP8	HepG2:286	0.507371	8	349.76	ASC	2
TempOseq_ASC_conc349.76_TP8	HepG2:258	0.681263	8	349.76	ASC	2
TempOseq_ASC_conc349.76_TP8	HepG2:259	0.0456902	8	349.76	ASC	2
TempOseq_ASC_conc349.76_TP8	HepG2:260	-0.141145	8	349.76	ASC	2
TempOseq_ASC_conc349.76_TP8	HepG2:287	0.651568	8	349.76	ASC	2
TempOseq_ASC_conc349.76_TP8	HepG2:67	0.0800696	8	349.76	ASC	2
TempOseq_ASC_conc349.76_TP8	HepG2:193	0.294481	8	349.76	ASC	2
TempOseq_ASC_conc349.76_TP8	HepG2:169	0.667976	8	349.76	ASC	2
TempOseq_ASC_conc349.76_TP8	HepG2:221	0.111691	8	349.76	ASC	2
TempOseq_ASC_conc349.76_TP8	HepG2:170	-0.906314	8	349.76	ASC	2
TempOseq_ASC_conc349.76_TP8	HepG2:86	-0.112994	8	349.76	ASC	2
TempOseq_ASC_conc349.76_TP8	HepG2:140	0.159335	8	349.76	ASC	2
TempOseq_ASC_conc349.76_TP8	HepG2:222	0.457093	8	349.76	ASC	2
TempOseq_ASC_conc349.76_TP8	HepG2:123	0.782046	8	349.76	ASC	2
TempOseq_ASC_conc349.76_TP8	HepG2:124	0.727051	8	349.76	ASC	2
TempOseq_ASC_conc349.76_TP8	HepG2:87	0.0949972	8	349.76	ASC	2
TempOseq_ASC_conc349.76_TP8	HepG2:171	0.413519	8	349.76	ASC	2
TempOseq_ASC_conc349.76_TP8	HepG2:194	0.665933	8	349.76	ASC	2
TempOseq_ASC_conc349.76_TP8	HepG2:223	-0.232869	8	349.76	ASC	2
TempOseq_ASC_conc349.76_TP8	HepG2:288	0.665984	8	349.76	ASC	2
TempOseq_ASC_conc349.76_TP8	HepG2:261	0.430864	8	349.76	ASC	2
TempOseq_ASC_conc349.76_TP8	HepG2:224	-0.593185	8	349.76	ASC	2
TempOseq_ASC_conc69.95_TP24	HepG2:9	0.148516	24	69.95	ASC	1
TempOseq_ASC_conc69.95_TP24	HepG2:27	0.397753	24	69.95	ASC	1
TempOseq_ASC_conc69.95_TP24	HepG2:11	-0.445375	24	69.95	ASC	1
TempOseq_ASC_conc69.95_TP24	HepG2:262	0.125494	24	69.95	ASC	1
TempOseq_ASC_conc69.95_TP24	HepG2:76	0.196443	24	69.95	ASC	1
TempOseq_ASC_conc69.95_TP24	HepG2:225	-0.263095	24	69.95	ASC	1
TempOseq_ASC_conc69.95_TP24	HepG2:8	0.413753	24	69.95	ASC	1
TempOseq_ASC_conc69.95_TP24	HepG2:107	0.239679	24	69.95	ASC	1
TempOseq_ASC_conc69.95_TP24	HepG2:4	0.722334	24	69.95	ASC	1
TempOseq_ASC_conc69.95_TP24	HepG2:141	0.702594	24	69.95	ASC	1
TempOseq_ASC_conc69.95_TP24	HepG2:41	0.0945687	24	69.95	ASC	1
TempOseq_ASC_conc69.95_TP24	HepG2:172	0.58628	24	69.95	ASC	1
TempOseq_ASC_conc69.95_TP24	HepG2:173	-0.129975	24	69.95	ASC	1
TempOseq_ASC_conc69.95_TP24	HepG2:142	0.636691	24	69.95	ASC	1
TempOseq_ASC_conc69.95_TP24	HepG2:143	0.413984	24	69.95	ASC	1
TempOseq_ASC_conc69.95_TP24	HepG2:125	-0.111922	24	69.95	ASC	1
TempOseq_ASC_conc69.95_TP24	HepG2:108	0.162728	24	69.95	ASC	1
TempOseq_ASC_conc69.95_TP24	HepG2:93	0.0739302	24	69.95	ASC	1
TempOseq_ASC_conc69.95_TP24	HepG2:34	0.771863	24	69.95	ASC	1
TempOseq_ASC_conc69.95_TP24	HepG2:37	0.671766	24	69.95	ASC	1
TempOseq_ASC_conc69.95_TP24	HepG2:226	0.107861	24	69.95	ASC	1
TempOseq_ASC_conc69.95_TP24	HepG2:13	0.770044	24	69.95	ASC	1
TempOseq_ASC_conc69.95_TP24	HepG2:73	0.427332	24	69.95	ASC	1
TempOseq_ASC_conc69.95_TP24	HepG2:195	0.287459	24	69.95	ASC	1
TempOseq_ASC_conc69.95_TP24	HepG2:227	0.249831	24	69.95	ASC	1
TempOseq_ASC_conc69.95_TP24	HepG2:263	-0.225396	24	69.95	ASC	1
TempOseq_ASC_conc69.95_TP24	HepG2:264	0.314741	24	69.95	ASC	1
TempOseq_ASC_conc69.95_TP24	HepG2:196	0.230896	24	69.95	ASC	1
TempOseq_ASC_conc69.95_TP24	HepG2:59	0.0770372	24	69.95	ASC	1
TempOseq_ASC_conc69.95_TP24	HepG2:6	0.851524	24	69.95	ASC	1
TempOseq_ASC_conc69.95_TP24	HepG2:228	-0.246816	24	69.95	ASC	1
TempOseq_ASC_conc69.95_TP24	HepG2:68	0.279492	24	69.95	ASC	1
TempOseq_ASC_conc69.95_TP24	HepG2:229	0.786178	24	69.95	ASC	1
TempOseq_ASC_conc69.95_TP24	HepG2:22	0.563337	24	69.95	ASC	1
TempOseq_ASC_conc69.95_TP24	HepG2:44	0.618877	24	69.95	ASC	1
TempOseq_ASC_conc69.95_TP24	HepG2:94	-0.00536374	24	69.95	ASC	1
TempOseq_ASC_conc69.95_TP24	HepG2:109	-0.319009	24	69.95	ASC	1
TempOseq_ASC_conc69.95_TP24	HepG2:10	0.645379	24	69.95	ASC	1
TempOseq_ASC_conc69.95_TP24	HepG2:144	0.353419	24	69.95	ASC	1
TempOseq_ASC_conc69.95_TP24	HepG2:174	0.191598	24	69.95	ASC	1
TempOseq_ASC_conc69.95_TP24	HepG2:7	0.472446	24	69.95	ASC	1
TempOseq_ASC_conc69.95_TP24	HepG2:145	-0.404618	24	69.95	ASC	1
TempOseq_ASC_conc69.95_TP24	HepG2:126	-0.054525	24	69.95	ASC	1
TempOseq_ASC_conc69.95_TP24	HepG2:53	0.307076	24	69.95	ASC	1
TempOseq_ASC_conc69.95_TP24	HepG2:77	0.624405	24	69.95	ASC	1
TempOseq_ASC_conc69.95_TP24	HepG2:17	0.0386295	24	69.95	ASC	1
TempOseq_ASC_conc69.95_TP24	HepG2:230	-0.00818077	24	69.95	ASC	1
TempOseq_ASC_conc69.95_TP24	HepG2:42	-0.314565	24	69.95	ASC	1
TempOseq_ASC_conc69.95_TP24	HepG2:265	-0.468465	24	69.95	ASC	1
TempOseq_ASC_conc69.95_TP24	HepG2:55	0.435433	24	69.95	ASC	1
TempOseq_ASC_conc69.95_TP24	HepG2:49	-0.59309	24	69.95	ASC	1
TempOseq_ASC_conc69.95_TP24	HepG2:28	0.0818724	24	69.95	ASC	1
TempOseq_ASC_conc69.95_TP24	HepG2:146	0.285842	24	69.95	ASC	1
TempOseq_ASC_conc69.95_TP24	HepG2:147	0.117004	24	69.95	ASC	1
TempOseq_ASC_conc69.95_TP24	HepG2:197	0.547415	24	69.95	ASC	1
TempOseq_ASC_conc69.95_TP24	HepG2:110	-0.173757	24	69.95	ASC	1
TempOseq_ASC_conc69.95_TP24	HepG2:95	0.060603	24	69.95	ASC	1
TempOseq_ASC_conc69.95_TP24	HepG2:96	0.704833	24	69.95	ASC	1
TempOseq_ASC_conc69.95_TP24	HepG2:3	-0.438675	24	69.95	ASC	1
TempOseq_ASC_conc69.95_TP24	HepG2:12	0.463283	24	69.95	ASC	1
TempOseq_ASC_conc69.95_TP24	HepG2:5	-0.260829	24	69.95	ASC	1
TempOseq_ASC_conc69.95_TP24	HepG2:38	-0.6076	24	69.95	ASC	1
TempOseq_ASC_conc69.95_TP24	HepG2:198	0.00274436	24	69.95	ASC	1
TempOseq_ASC_conc69.95_TP24	HepG2:199	0.853578	24	69.95	ASC	1
TempOseq_ASC_conc69.95_TP24	HepG2:15	0.236989	24	69.95	ASC	1
TempOseq_ASC_conc69.95_TP24	HepG2:19	0.780199	24	69.95	ASC	1
TempOseq_ASC_conc69.95_TP24	HepG2:200	0.336579	24	69.95	ASC	1
TempOseq_ASC_conc69.95_TP24	HepG2:201	-0.230555	24	69.95	ASC	1
TempOseq_ASC_conc69.95_TP24	HepG2:266	-0.595093	24	69.95	ASC	1
TempOseq_ASC_conc69.95_TP24	HepG2:148	0.465415	24	69.95	ASC	1
TempOseq_ASC_conc69.95_TP24	HepG2:231	0.5758	24	69.95	ASC	1
TempOseq_ASC_conc69.95_TP24	HepG2:175	0.493736	24	69.95	ASC	1
TempOseq_ASC_conc69.95_TP24	HepG2:232	0.359807	24	69.95	ASC	1
TempOseq_ASC_conc69.95_TP24	HepG2:176	0.16916	24	69.95	ASC	1
TempOseq_ASC_conc69.95_TP24	HepG2:56	0.439395	24	69.95	ASC	1
TempOseq_ASC_conc69.95_TP24	HepG2:111	0.433623	24	69.95	ASC	1
TempOseq_ASC_conc69.95_TP24	HepG2:97	-0.0700767	24	69.95	ASC	1
TempOseq_ASC_conc69.95_TP24	HepG2:88	-0.135085	24	69.95	ASC	1
TempOseq_ASC_conc69.95_TP24	HepG2:16	0.152004	24	69.95	ASC	1
TempOseq_ASC_conc69.95_TP24	HepG2:30	-0.230397	24	69.95	ASC	1
TempOseq_ASC_conc69.95_TP24	HepG2:267	-0.133842	24	69.95	ASC	1
TempOseq_ASC_conc69.95_TP24	HepG2:233	0.200789	24	69.95	ASC	1
TempOseq_ASC_conc69.95_TP24	HepG2:234	0.815874	24	69.95	ASC	1
TempOseq_ASC_conc69.95_TP24	HepG2:202	0.497861	24	69.95	ASC	1
TempOseq_ASC_conc69.95_TP24	HepG2:235	-0.562532	24	69.95	ASC	1
TempOseq_ASC_conc69.95_TP24	HepG2:268	-0.113608	24	69.95	ASC	1
TempOseq_ASC_conc69.95_TP24	HepG2:60	0.203625	24	69.95	ASC	1
TempOseq_ASC_conc69.95_TP24	HepG2:177	-0.244858	24	69.95	ASC	1
TempOseq_ASC_conc69.95_TP24	HepG2:149	0.427679	24	69.95	ASC	1
TempOseq_ASC_conc69.95_TP24	HepG2:150	0.669912	24	69.95	ASC	1
TempOseq_ASC_conc69.95_TP24	HepG2:112	-0.204273	24	69.95	ASC	1
TempOseq_ASC_conc69.95_TP24	HepG2:78	0.63704	24	69.95	ASC	1
TempOseq_ASC_conc69.95_TP24	HepG2:89	0.474404	24	69.95	ASC	1
TempOseq_ASC_conc69.95_TP24	HepG2:98	0.162334	24	69.95	ASC	1
TempOseq_ASC_conc69.95_TP24	HepG2:69	0.597284	24	69.95	ASC	1
TempOseq_ASC_conc69.95_TP24	HepG2:26	0.513117	24	69.95	ASC	1
TempOseq_ASC_conc69.95_TP24	HepG2:269	-0.0231749	24	69.95	ASC	1
TempOseq_ASC_conc69.95_TP24	HepG2:236	0.762253	24	69.95	ASC	1
TempOseq_ASC_conc69.95_TP24	HepG2:113	0.394284	24	69.95	ASC	1
TempOseq_ASC_conc69.95_TP24	HepG2:151	0.490479	24	69.95	ASC	1
TempOseq_ASC_conc69.95_TP24	HepG2:152	0.388248	24	69.95	ASC	1
TempOseq_ASC_conc69.95_TP24	HepG2:178	0.529708	24	69.95	ASC	1
TempOseq_ASC_conc69.95_TP24	HepG2:153	0.385783	24	69.95	ASC	1
TempOseq_ASC_conc69.95_TP24	HepG2:127	0.25778	24	69.95	ASC	1
TempOseq_ASC_conc69.95_TP24	HepG2:128	0.598302	24	69.95	ASC	1
TempOseq_ASC_conc69.95_TP24	HepG2:2	-0.116618	24	69.95	ASC	1
TempOseq_ASC_conc69.95_TP24	HepG2:99	0.801322	24	69.95	ASC	1
TempOseq_ASC_conc69.95_TP24	HepG2:50	0.011356	24	69.95	ASC	1
TempOseq_ASC_conc69.95_TP24	HepG2:61	-0.396891	24	69.95	ASC	1
TempOseq_ASC_conc69.95_TP24	HepG2:grey	0.400611	24	69.95	ASC	1
TempOseq_ASC_conc69.95_TP24	HepG2:203	0.537287	24	69.95	ASC	1
TempOseq_ASC_conc69.95_TP24	HepG2:270	0.135667	24	69.95	ASC	1
TempOseq_ASC_conc69.95_TP24	HepG2:237	0.179919	24	69.95	ASC	1
TempOseq_ASC_conc69.95_TP24	HepG2:40	-0.263479	24	69.95	ASC	1
TempOseq_ASC_conc69.95_TP24	HepG2:154	0.286143	24	69.95	ASC	1
TempOseq_ASC_conc69.95_TP24	HepG2:35	-0.00373974	24	69.95	ASC	1
TempOseq_ASC_conc69.95_TP24	HepG2:39	0.318235	24	69.95	ASC	1
TempOseq_ASC_conc69.95_TP24	HepG2:271	-0.924484	24	69.95	ASC	1
TempOseq_ASC_conc69.95_TP24	HepG2:238	0.899912	24	69.95	ASC	1
TempOseq_ASC_conc69.95_TP24	HepG2:179	0.792518	24	69.95	ASC	1
TempOseq_ASC_conc69.95_TP24	HepG2:155	0.579901	24	69.95	ASC	1
TempOseq_ASC_conc69.95_TP24	HepG2:129	-0.598997	24	69.95	ASC	1
TempOseq_ASC_conc69.95_TP24	HepG2:114	0.252942	24	69.95	ASC	1
TempOseq_ASC_conc69.95_TP24	HepG2:90	0.371956	24	69.95	ASC	1
TempOseq_ASC_conc69.95_TP24	HepG2:79	0.890557	24	69.95	ASC	1
TempOseq_ASC_conc69.95_TP24	HepG2:33	-0.242612	24	69.95	ASC	1
TempOseq_ASC_conc69.95_TP24	HepG2:272	0.549334	24	69.95	ASC	1
TempOseq_ASC_conc69.95_TP24	HepG2:51	-0.0337171	24	69.95	ASC	1
TempOseq_ASC_conc69.95_TP24	HepG2:29	0.143434	24	69.95	ASC	1
TempOseq_ASC_conc69.95_TP24	HepG2:180	-0.444296	24	69.95	ASC	1
TempOseq_ASC_conc69.95_TP24	HepG2:156	0.444333	24	69.95	ASC	1
TempOseq_ASC_conc69.95_TP24	HepG2:157	0.0567522	24	69.95	ASC	1
TempOseq_ASC_conc69.95_TP24	HepG2:130	-0.258646	24	69.95	ASC	1
TempOseq_ASC_conc69.95_TP24	HepG2:100	0.485957	24	69.95	ASC	1
TempOseq_ASC_conc69.95_TP24	HepG2:80	0.670273	24	69.95	ASC	1
TempOseq_ASC_conc69.95_TP24	HepG2:71	0.523012	24	69.95	ASC	1
TempOseq_ASC_conc69.95_TP24	HepG2:45	0.579126	24	69.95	ASC	1
TempOseq_ASC_conc69.95_TP24	HepG2:273	-0.247021	24	69.95	ASC	1
TempOseq_ASC_conc69.95_TP24	HepG2:20	0.0167895	24	69.95	ASC	1
TempOseq_ASC_conc69.95_TP24	HepG2:239	-0.346497	24	69.95	ASC	1
TempOseq_ASC_conc69.95_TP24	HepG2:240	0.461807	24	69.95	ASC	1
TempOseq_ASC_conc69.95_TP24	HepG2:181	-0.0264024	24	69.95	ASC	1
TempOseq_ASC_conc69.95_TP24	HepG2:131	0.629436	24	69.95	ASC	1
TempOseq_ASC_conc69.95_TP24	HepG2:101	0.0436734	24	69.95	ASC	1
TempOseq_ASC_conc69.95_TP24	HepG2:204	-0.0898735	24	69.95	ASC	1
TempOseq_ASC_conc69.95_TP24	HepG2:14	0.191942	24	69.95	ASC	1
TempOseq_ASC_conc69.95_TP24	HepG2:274	0.97964	24	69.95	ASC	1
TempOseq_ASC_conc69.95_TP24	HepG2:241	0.176546	24	69.95	ASC	1
TempOseq_ASC_conc69.95_TP24	HepG2:182	0.822975	24	69.95	ASC	1
TempOseq_ASC_conc69.95_TP24	HepG2:47	0.158402	24	69.95	ASC	1
TempOseq_ASC_conc69.95_TP24	HepG2:158	-0.331927	24	69.95	ASC	1
TempOseq_ASC_conc69.95_TP24	HepG2:132	0.152609	24	69.95	ASC	1
TempOseq_ASC_conc69.95_TP24	HepG2:81	0.0893349	24	69.95	ASC	1
TempOseq_ASC_conc69.95_TP24	HepG2:72	0.673917	24	69.95	ASC	1
TempOseq_ASC_conc69.95_TP24	HepG2:21	0.0372235	24	69.95	ASC	1
TempOseq_ASC_conc69.95_TP24	HepG2:275	0.0536593	24	69.95	ASC	1
TempOseq_ASC_conc69.95_TP24	HepG2:242	1.09532	24	69.95	ASC	1
TempOseq_ASC_conc69.95_TP24	HepG2:243	0.770651	24	69.95	ASC	1
TempOseq_ASC_conc69.95_TP24	HepG2:205	0.41418	24	69.95	ASC	1
TempOseq_ASC_conc69.95_TP24	HepG2:183	-0.397016	24	69.95	ASC	1
TempOseq_ASC_conc69.95_TP24	HepG2:159	0.607918	24	69.95	ASC	1
TempOseq_ASC_conc69.95_TP24	HepG2:82	0.00788962	24	69.95	ASC	1
TempOseq_ASC_conc69.95_TP24	HepG2:206	-0.990811	24	69.95	ASC	1
TempOseq_ASC_conc69.95_TP24	HepG2:276	0.702211	24	69.95	ASC	1
TempOseq_ASC_conc69.95_TP24	HepG2:36	0.483912	24	69.95	ASC	1
TempOseq_ASC_conc69.95_TP24	HepG2:244	-0.0329858	24	69.95	ASC	1
TempOseq_ASC_conc69.95_TP24	HepG2:245	0.267164	24	69.95	ASC	1
TempOseq_ASC_conc69.95_TP24	HepG2:184	-0.171298	24	69.95	ASC	1
TempOseq_ASC_conc69.95_TP24	HepG2:246	0.755622	24	69.95	ASC	1
TempOseq_ASC_conc69.95_TP24	HepG2:23	-0.253416	24	69.95	ASC	1
TempOseq_ASC_conc69.95_TP24	HepG2:83	0.435026	24	69.95	ASC	1
TempOseq_ASC_conc69.95_TP24	HepG2:62	0.656878	24	69.95	ASC	1
TempOseq_ASC_conc69.95_TP24	HepG2:277	0.650063	24	69.95	ASC	1
TempOseq_ASC_conc69.95_TP24	HepG2:247	0.145446	24	69.95	ASC	1
TempOseq_ASC_conc69.95_TP24	HepG2:278	-0.259005	24	69.95	ASC	1
TempOseq_ASC_conc69.95_TP24	HepG2:31	-0.354096	24	69.95	ASC	1
TempOseq_ASC_conc69.95_TP24	HepG2:185	-0.532516	24	69.95	ASC	1
TempOseq_ASC_conc69.95_TP24	HepG2:160	0.438144	24	69.95	ASC	1
TempOseq_ASC_conc69.95_TP24	HepG2:133	-0.274446	24	69.95	ASC	1
TempOseq_ASC_conc69.95_TP24	HepG2:46	-0.287265	24	69.95	ASC	1
TempOseq_ASC_conc69.95_TP24	HepG2:24	0.400719	24	69.95	ASC	1
TempOseq_ASC_conc69.95_TP24	HepG2:207	-0.18459	24	69.95	ASC	1
TempOseq_ASC_conc69.95_TP24	HepG2:115	0.186475	24	69.95	ASC	1
TempOseq_ASC_conc69.95_TP24	HepG2:57	0.172901	24	69.95	ASC	1
TempOseq_ASC_conc69.95_TP24	HepG2:74	0.388879	24	69.95	ASC	1
TempOseq_ASC_conc69.95_TP24	HepG2:279	0.239177	24	69.95	ASC	1
TempOseq_ASC_conc69.95_TP24	HepG2:248	0.55357	24	69.95	ASC	1
TempOseq_ASC_conc69.95_TP24	HepG2:186	0.829828	24	69.95	ASC	1
TempOseq_ASC_conc69.95_TP24	HepG2:161	0.380113	24	69.95	ASC	1
TempOseq_ASC_conc69.95_TP24	HepG2:162	0.184005	24	69.95	ASC	1
TempOseq_ASC_conc69.95_TP24	HepG2:134	0.268364	24	69.95	ASC	1
TempOseq_ASC_conc69.95_TP24	HepG2:116	0.361451	24	69.95	ASC	1
TempOseq_ASC_conc69.95_TP24	HepG2:102	0.111536	24	69.95	ASC	1
TempOseq_ASC_conc69.95_TP24	HepG2:208	0.507786	24	69.95	ASC	1
TempOseq_ASC_conc69.95_TP24	HepG2:84	0.00428581	24	69.95	ASC	1
TempOseq_ASC_conc69.95_TP24	HepG2:63	0.151161	24	69.95	ASC	1
TempOseq_ASC_conc69.95_TP24	HepG2:280	0.336084	24	69.95	ASC	1
TempOseq_ASC_conc69.95_TP24	HepG2:249	0.85421	24	69.95	ASC	1
TempOseq_ASC_conc69.95_TP24	HepG2:250	-0.228599	24	69.95	ASC	1
TempOseq_ASC_conc69.95_TP24	HepG2:117	0.121699	24	69.95	ASC	1
TempOseq_ASC_conc69.95_TP24	HepG2:135	-0.203354	24	69.95	ASC	1
TempOseq_ASC_conc69.95_TP24	HepG2:209	-0.0560659	24	69.95	ASC	1
TempOseq_ASC_conc69.95_TP24	HepG2:187	0.807186	24	69.95	ASC	1
TempOseq_ASC_conc69.95_TP24	HepG2:136	-0.146864	24	69.95	ASC	1
TempOseq_ASC_conc69.95_TP24	HepG2:1	0.0356215	24	69.95	ASC	1
TempOseq_ASC_conc69.95_TP24	HepG2:103	-0.276132	24	69.95	ASC	1
TempOseq_ASC_conc69.95_TP24	HepG2:18	-0.119526	24	69.95	ASC	1
TempOseq_ASC_conc69.95_TP24	HepG2:210	-0.0114073	24	69.95	ASC	1
TempOseq_ASC_conc69.95_TP24	HepG2:43	-0.154383	24	69.95	ASC	1
TempOseq_ASC_conc69.95_TP24	HepG2:58	0.32914	24	69.95	ASC	1
TempOseq_ASC_conc69.95_TP24	HepG2:281	0.476059	24	69.95	ASC	1
TempOseq_ASC_conc69.95_TP24	HepG2:251	0.946509	24	69.95	ASC	1
TempOseq_ASC_conc69.95_TP24	HepG2:188	0.0225534	24	69.95	ASC	1
TempOseq_ASC_conc69.95_TP24	HepG2:163	-0.0302919	24	69.95	ASC	1
TempOseq_ASC_conc69.95_TP24	HepG2:164	0.148273	24	69.95	ASC	1
TempOseq_ASC_conc69.95_TP24	HepG2:137	0.317948	24	69.95	ASC	1
TempOseq_ASC_conc69.95_TP24	HepG2:211	0.473225	24	69.95	ASC	1
TempOseq_ASC_conc69.95_TP24	HepG2:282	1.04964	24	69.95	ASC	1
TempOseq_ASC_conc69.95_TP24	HepG2:252	1.027	24	69.95	ASC	1
TempOseq_ASC_conc69.95_TP24	HepG2:25	-0.357201	24	69.95	ASC	1
TempOseq_ASC_conc69.95_TP24	HepG2:253	-0.614475	24	69.95	ASC	1
TempOseq_ASC_conc69.95_TP24	HepG2:48	0.920024	24	69.95	ASC	1
TempOseq_ASC_conc69.95_TP24	HepG2:254	-0.00943364	24	69.95	ASC	1
TempOseq_ASC_conc69.95_TP24	HepG2:283	-0.155389	24	69.95	ASC	1
TempOseq_ASC_conc69.95_TP24	HepG2:64	-0.010158	24	69.95	ASC	1
TempOseq_ASC_conc69.95_TP24	HepG2:212	0.990446	24	69.95	ASC	1
TempOseq_ASC_conc69.95_TP24	HepG2:70	0.444688	24	69.95	ASC	1
TempOseq_ASC_conc69.95_TP24	HepG2:189	-0.277601	24	69.95	ASC	1
TempOseq_ASC_conc69.95_TP24	HepG2:165	0.609678	24	69.95	ASC	1
TempOseq_ASC_conc69.95_TP24	HepG2:213	0.119614	24	69.95	ASC	1
TempOseq_ASC_conc69.95_TP24	HepG2:75	-0.565106	24	69.95	ASC	1
TempOseq_ASC_conc69.95_TP24	HepG2:118	0.325059	24	69.95	ASC	1
TempOseq_ASC_conc69.95_TP24	HepG2:85	0.252836	24	69.95	ASC	1
TempOseq_ASC_conc69.95_TP24	HepG2:104	0.0815731	24	69.95	ASC	1
TempOseq_ASC_conc69.95_TP24	HepG2:214	-0.442622	24	69.95	ASC	1
TempOseq_ASC_conc69.95_TP24	HepG2:119	0.404122	24	69.95	ASC	1
TempOseq_ASC_conc69.95_TP24	HepG2:65	-0.226647	24	69.95	ASC	1
TempOseq_ASC_conc69.95_TP24	HepG2:215	0.307594	24	69.95	ASC	1
TempOseq_ASC_conc69.95_TP24	HepG2:216	0.34684	24	69.95	ASC	1
TempOseq_ASC_conc69.95_TP24	HepG2:54	-0.179113	24	69.95	ASC	1
TempOseq_ASC_conc69.95_TP24	HepG2:284	0.557772	24	69.95	ASC	1
TempOseq_ASC_conc69.95_TP24	HepG2:255	0.387818	24	69.95	ASC	1
TempOseq_ASC_conc69.95_TP24	HepG2:138	1.12748	24	69.95	ASC	1
TempOseq_ASC_conc69.95_TP24	HepG2:256	0.611077	24	69.95	ASC	1
TempOseq_ASC_conc69.95_TP24	HepG2:52	-0.462909	24	69.95	ASC	1
TempOseq_ASC_conc69.95_TP24	HepG2:190	0.814918	24	69.95	ASC	1
TempOseq_ASC_conc69.95_TP24	HepG2:120	1.0283	24	69.95	ASC	1
TempOseq_ASC_conc69.95_TP24	HepG2:105	0.513053	24	69.95	ASC	1
TempOseq_ASC_conc69.95_TP24	HepG2:217	0.313605	24	69.95	ASC	1
TempOseq_ASC_conc69.95_TP24	HepG2:218	0.934363	24	69.95	ASC	1
TempOseq_ASC_conc69.95_TP24	HepG2:257	-0.237605	24	69.95	ASC	1
TempOseq_ASC_conc69.95_TP24	HepG2:285	0.330239	24	69.95	ASC	1
TempOseq_ASC_conc69.95_TP24	HepG2:66	0.604692	24	69.95	ASC	1
TempOseq_ASC_conc69.95_TP24	HepG2:91	0.426419	24	69.95	ASC	1
TempOseq_ASC_conc69.95_TP24	HepG2:121	0.034557	24	69.95	ASC	1
TempOseq_ASC_conc69.95_TP24	HepG2:191	0.472313	24	69.95	ASC	1
TempOseq_ASC_conc69.95_TP24	HepG2:139	0.223498	24	69.95	ASC	1
TempOseq_ASC_conc69.95_TP24	HepG2:166	0.348253	24	69.95	ASC	1
TempOseq_ASC_conc69.95_TP24	HepG2:167	0.30538	24	69.95	ASC	1
TempOseq_ASC_conc69.95_TP24	HepG2:122	0.955435	24	69.95	ASC	1
TempOseq_ASC_conc69.95_TP24	HepG2:168	-0.415739	24	69.95	ASC	1
TempOseq_ASC_conc69.95_TP24	HepG2:219	-0.0837681	24	69.95	ASC	1
TempOseq_ASC_conc69.95_TP24	HepG2:192	-0.0802816	24	69.95	ASC	1
TempOseq_ASC_conc69.95_TP24	HepG2:106	-0.0429237	24	69.95	ASC	1
TempOseq_ASC_conc69.95_TP24	HepG2:92	0.157445	24	69.95	ASC	1
TempOseq_ASC_conc69.95_TP24	HepG2:220	0.709446	24	69.95	ASC	1
TempOseq_ASC_conc69.95_TP24	HepG2:32	0.772742	24	69.95	ASC	1
TempOseq_ASC_conc69.95_TP24	HepG2:286	0.897285	24	69.95	ASC	1
TempOseq_ASC_conc69.95_TP24	HepG2:258	0.472686	24	69.95	ASC	1
TempOseq_ASC_conc69.95_TP24	HepG2:259	-0.0236819	24	69.95	ASC	1
TempOseq_ASC_conc69.95_TP24	HepG2:260	0.742943	24	69.95	ASC	1
TempOseq_ASC_conc69.95_TP24	HepG2:287	0.618709	24	69.95	ASC	1
TempOseq_ASC_conc69.95_TP24	HepG2:67	0.108015	24	69.95	ASC	1
TempOseq_ASC_conc69.95_TP24	HepG2:193	0.548829	24	69.95	ASC	1
TempOseq_ASC_conc69.95_TP24	HepG2:169	0.40523	24	69.95	ASC	1
TempOseq_ASC_conc69.95_TP24	HepG2:221	0.0193367	24	69.95	ASC	1
TempOseq_ASC_conc69.95_TP24	HepG2:170	-0.573767	24	69.95	ASC	1
TempOseq_ASC_conc69.95_TP24	HepG2:86	0.799535	24	69.95	ASC	1
TempOseq_ASC_conc69.95_TP24	HepG2:140	-0.246305	24	69.95	ASC	1
TempOseq_ASC_conc69.95_TP24	HepG2:222	0.607398	24	69.95	ASC	1
TempOseq_ASC_conc69.95_TP24	HepG2:123	0.572306	24	69.95	ASC	1
TempOseq_ASC_conc69.95_TP24	HepG2:124	0.572413	24	69.95	ASC	1
TempOseq_ASC_conc69.95_TP24	HepG2:87	0.420934	24	69.95	ASC	1
TempOseq_ASC_conc69.95_TP24	HepG2:171	0.0851636	24	69.95	ASC	1
TempOseq_ASC_conc69.95_TP24	HepG2:194	0.198326	24	69.95	ASC	1
TempOseq_ASC_conc69.95_TP24	HepG2:223	-0.326591	24	69.95	ASC	1
TempOseq_ASC_conc69.95_TP24	HepG2:288	0.217563	24	69.95	ASC	1
TempOseq_ASC_conc69.95_TP24	HepG2:261	0.424059	24	69.95	ASC	1
TempOseq_ASC_conc69.95_TP24	HepG2:224	-0.111846	24	69.95	ASC	1
TempOseq_ASC_conc69.95_TP8	HepG2:9	0.919093	8	69.95	ASC	1
TempOseq_ASC_conc69.95_TP8	HepG2:27	0.143878	8	69.95	ASC	1
TempOseq_ASC_conc69.95_TP8	HepG2:11	-1.0593	8	69.95	ASC	1
TempOseq_ASC_conc69.95_TP8	HepG2:262	0.356905	8	69.95	ASC	1
TempOseq_ASC_conc69.95_TP8	HepG2:76	-0.30507	8	69.95	ASC	1
TempOseq_ASC_conc69.95_TP8	HepG2:225	-0.668783	8	69.95	ASC	1
TempOseq_ASC_conc69.95_TP8	HepG2:8	0.122978	8	69.95	ASC	1
TempOseq_ASC_conc69.95_TP8	HepG2:107	0.69638	8	69.95	ASC	1
TempOseq_ASC_conc69.95_TP8	HepG2:4	0.696423	8	69.95	ASC	1
TempOseq_ASC_conc69.95_TP8	HepG2:141	0.444279	8	69.95	ASC	1
TempOseq_ASC_conc69.95_TP8	HepG2:41	-0.279471	8	69.95	ASC	1
TempOseq_ASC_conc69.95_TP8	HepG2:172	-0.465292	8	69.95	ASC	1
TempOseq_ASC_conc69.95_TP8	HepG2:173	-0.612614	8	69.95	ASC	1
TempOseq_ASC_conc69.95_TP8	HepG2:142	0.803789	8	69.95	ASC	1
TempOseq_ASC_conc69.95_TP8	HepG2:143	0.404964	8	69.95	ASC	1
TempOseq_ASC_conc69.95_TP8	HepG2:125	0.101269	8	69.95	ASC	1
TempOseq_ASC_conc69.95_TP8	HepG2:108	-0.250913	8	69.95	ASC	1
TempOseq_ASC_conc69.95_TP8	HepG2:93	-0.0630285	8	69.95	ASC	1
TempOseq_ASC_conc69.95_TP8	HepG2:34	0.863535	8	69.95	ASC	1
TempOseq_ASC_conc69.95_TP8	HepG2:37	0.690067	8	69.95	ASC	1
TempOseq_ASC_conc69.95_TP8	HepG2:226	-0.865336	8	69.95	ASC	1
TempOseq_ASC_conc69.95_TP8	HepG2:13	0.897429	8	69.95	ASC	1
TempOseq_ASC_conc69.95_TP8	HepG2:73	0.0302368	8	69.95	ASC	1
TempOseq_ASC_conc69.95_TP8	HepG2:195	-0.337813	8	69.95	ASC	1
TempOseq_ASC_conc69.95_TP8	HepG2:227	-1.14897	8	69.95	ASC	1
TempOseq_ASC_conc69.95_TP8	HepG2:263	0.605766	8	69.95	ASC	1
TempOseq_ASC_conc69.95_TP8	HepG2:264	-0.61601	8	69.95	ASC	1
TempOseq_ASC_conc69.95_TP8	HepG2:196	-0.198451	8	69.95	ASC	1
TempOseq_ASC_conc69.95_TP8	HepG2:59	-0.310627	8	69.95	ASC	1
TempOseq_ASC_conc69.95_TP8	HepG2:6	0.430514	8	69.95	ASC	1
TempOseq_ASC_conc69.95_TP8	HepG2:228	-0.0804706	8	69.95	ASC	1
TempOseq_ASC_conc69.95_TP8	HepG2:68	0.259879	8	69.95	ASC	1
TempOseq_ASC_conc69.95_TP8	HepG2:229	-0.0864124	8	69.95	ASC	1
TempOseq_ASC_conc69.95_TP8	HepG2:22	-0.329342	8	69.95	ASC	1
TempOseq_ASC_conc69.95_TP8	HepG2:44	1.15849	8	69.95	ASC	1
TempOseq_ASC_conc69.95_TP8	HepG2:94	0.954634	8	69.95	ASC	1
TempOseq_ASC_conc69.95_TP8	HepG2:109	0.173004	8	69.95	ASC	1
TempOseq_ASC_conc69.95_TP8	HepG2:10	0.14408	8	69.95	ASC	1
TempOseq_ASC_conc69.95_TP8	HepG2:144	-0.122657	8	69.95	ASC	1
TempOseq_ASC_conc69.95_TP8	HepG2:174	-0.0461139	8	69.95	ASC	1
TempOseq_ASC_conc69.95_TP8	HepG2:7	1.07256	8	69.95	ASC	1
TempOseq_ASC_conc69.95_TP8	HepG2:145	0.344838	8	69.95	ASC	1
TempOseq_ASC_conc69.95_TP8	HepG2:126	-0.137418	8	69.95	ASC	1
TempOseq_ASC_conc69.95_TP8	HepG2:53	-0.0914339	8	69.95	ASC	1
TempOseq_ASC_conc69.95_TP8	HepG2:77	0.111429	8	69.95	ASC	1
TempOseq_ASC_conc69.95_TP8	HepG2:17	-0.555942	8	69.95	ASC	1
TempOseq_ASC_conc69.95_TP8	HepG2:230	-0.501217	8	69.95	ASC	1
TempOseq_ASC_conc69.95_TP8	HepG2:42	0.0891091	8	69.95	ASC	1
TempOseq_ASC_conc69.95_TP8	HepG2:265	-0.915177	8	69.95	ASC	1
TempOseq_ASC_conc69.95_TP8	HepG2:55	0.503771	8	69.95	ASC	1
TempOseq_ASC_conc69.95_TP8	HepG2:49	-0.803005	8	69.95	ASC	1
TempOseq_ASC_conc69.95_TP8	HepG2:28	-0.0872406	8	69.95	ASC	1
TempOseq_ASC_conc69.95_TP8	HepG2:146	0.659327	8	69.95	ASC	1
TempOseq_ASC_conc69.95_TP8	HepG2:147	0.259999	8	69.95	ASC	1
TempOseq_ASC_conc69.95_TP8	HepG2:197	0.509956	8	69.95	ASC	1
TempOseq_ASC_conc69.95_TP8	HepG2:110	-0.0562455	8	69.95	ASC	1
TempOseq_ASC_conc69.95_TP8	HepG2:95	-0.598215	8	69.95	ASC	1
TempOseq_ASC_conc69.95_TP8	HepG2:96	-0.30123	8	69.95	ASC	1
TempOseq_ASC_conc69.95_TP8	HepG2:3	-0.750505	8	69.95	ASC	1
TempOseq_ASC_conc69.95_TP8	HepG2:12	-0.424322	8	69.95	ASC	1
TempOseq_ASC_conc69.95_TP8	HepG2:5	-0.922954	8	69.95	ASC	1
TempOseq_ASC_conc69.95_TP8	HepG2:38	-0.487112	8	69.95	ASC	1
TempOseq_ASC_conc69.95_TP8	HepG2:198	-0.568152	8	69.95	ASC	1
TempOseq_ASC_conc69.95_TP8	HepG2:199	0.345879	8	69.95	ASC	1
TempOseq_ASC_conc69.95_TP8	HepG2:15	0.948494	8	69.95	ASC	1
TempOseq_ASC_conc69.95_TP8	HepG2:19	0.310672	8	69.95	ASC	1
TempOseq_ASC_conc69.95_TP8	HepG2:200	0.526756	8	69.95	ASC	1
TempOseq_ASC_conc69.95_TP8	HepG2:201	0.413133	8	69.95	ASC	1
TempOseq_ASC_conc69.95_TP8	HepG2:266	-0.507103	8	69.95	ASC	1
TempOseq_ASC_conc69.95_TP8	HepG2:148	-0.33521	8	69.95	ASC	1
TempOseq_ASC_conc69.95_TP8	HepG2:231	-0.0401938	8	69.95	ASC	1
TempOseq_ASC_conc69.95_TP8	HepG2:175	0.317554	8	69.95	ASC	1
TempOseq_ASC_conc69.95_TP8	HepG2:232	0.413654	8	69.95	ASC	1
TempOseq_ASC_conc69.95_TP8	HepG2:176	1.14749	8	69.95	ASC	1
TempOseq_ASC_conc69.95_TP8	HepG2:56	0.0991907	8	69.95	ASC	1
TempOseq_ASC_conc69.95_TP8	HepG2:111	-0.0366238	8	69.95	ASC	1
TempOseq_ASC_conc69.95_TP8	HepG2:97	0.131879	8	69.95	ASC	1
TempOseq_ASC_conc69.95_TP8	HepG2:88	0.313676	8	69.95	ASC	1
TempOseq_ASC_conc69.95_TP8	HepG2:16	-0.610751	8	69.95	ASC	1
TempOseq_ASC_conc69.95_TP8	HepG2:30	-0.379063	8	69.95	ASC	1
TempOseq_ASC_conc69.95_TP8	HepG2:267	-0.766435	8	69.95	ASC	1
TempOseq_ASC_conc69.95_TP8	HepG2:233	-0.0247169	8	69.95	ASC	1
TempOseq_ASC_conc69.95_TP8	HepG2:234	-0.250495	8	69.95	ASC	1
TempOseq_ASC_conc69.95_TP8	HepG2:202	0.274464	8	69.95	ASC	1
TempOseq_ASC_conc69.95_TP8	HepG2:235	-0.499348	8	69.95	ASC	1
TempOseq_ASC_conc69.95_TP8	HepG2:268	-0.575062	8	69.95	ASC	1
TempOseq_ASC_conc69.95_TP8	HepG2:60	0.265108	8	69.95	ASC	1
TempOseq_ASC_conc69.95_TP8	HepG2:177	-0.315849	8	69.95	ASC	1
TempOseq_ASC_conc69.95_TP8	HepG2:149	-0.41881	8	69.95	ASC	1
TempOseq_ASC_conc69.95_TP8	HepG2:150	0.743845	8	69.95	ASC	1
TempOseq_ASC_conc69.95_TP8	HepG2:112	0.166925	8	69.95	ASC	1
TempOseq_ASC_conc69.95_TP8	HepG2:78	0.474908	8	69.95	ASC	1
TempOseq_ASC_conc69.95_TP8	HepG2:89	0.386147	8	69.95	ASC	1
TempOseq_ASC_conc69.95_TP8	HepG2:98	-0.04181	8	69.95	ASC	1
TempOseq_ASC_conc69.95_TP8	HepG2:69	0.903073	8	69.95	ASC	1
TempOseq_ASC_conc69.95_TP8	HepG2:26	0.62763	8	69.95	ASC	1
TempOseq_ASC_conc69.95_TP8	HepG2:269	0.202812	8	69.95	ASC	1
TempOseq_ASC_conc69.95_TP8	HepG2:236	0.0899353	8	69.95	ASC	1
TempOseq_ASC_conc69.95_TP8	HepG2:113	-0.0390802	8	69.95	ASC	1
TempOseq_ASC_conc69.95_TP8	HepG2:151	0.0370246	8	69.95	ASC	1
TempOseq_ASC_conc69.95_TP8	HepG2:152	0.554066	8	69.95	ASC	1
TempOseq_ASC_conc69.95_TP8	HepG2:178	0.400366	8	69.95	ASC	1
TempOseq_ASC_conc69.95_TP8	HepG2:153	0.337885	8	69.95	ASC	1
TempOseq_ASC_conc69.95_TP8	HepG2:127	0.128805	8	69.95	ASC	1
TempOseq_ASC_conc69.95_TP8	HepG2:128	-0.930694	8	69.95	ASC	1
TempOseq_ASC_conc69.95_TP8	HepG2:2	-0.433371	8	69.95	ASC	1
TempOseq_ASC_conc69.95_TP8	HepG2:99	0.624068	8	69.95	ASC	1
TempOseq_ASC_conc69.95_TP8	HepG2:50	-0.348401	8	69.95	ASC	1
TempOseq_ASC_conc69.95_TP8	HepG2:61	-0.810298	8	69.95	ASC	1
TempOseq_ASC_conc69.95_TP8	HepG2:grey	0.119342	8	69.95	ASC	1
TempOseq_ASC_conc69.95_TP8	HepG2:203	0.450578	8	69.95	ASC	1
TempOseq_ASC_conc69.95_TP8	HepG2:270	0.00146732	8	69.95	ASC	1
TempOseq_ASC_conc69.95_TP8	HepG2:237	-0.177109	8	69.95	ASC	1
TempOseq_ASC_conc69.95_TP8	HepG2:40	-0.130713	8	69.95	ASC	1
TempOseq_ASC_conc69.95_TP8	HepG2:154	0.0777529	8	69.95	ASC	1
TempOseq_ASC_conc69.95_TP8	HepG2:35	-0.227681	8	69.95	ASC	1
TempOseq_ASC_conc69.95_TP8	HepG2:39	-0.347515	8	69.95	ASC	1
TempOseq_ASC_conc69.95_TP8	HepG2:271	-0.692444	8	69.95	ASC	1
TempOseq_ASC_conc69.95_TP8	HepG2:238	-0.0318751	8	69.95	ASC	1
TempOseq_ASC_conc69.95_TP8	HepG2:179	-0.609094	8	69.95	ASC	1
TempOseq_ASC_conc69.95_TP8	HepG2:155	0.334053	8	69.95	ASC	1
TempOseq_ASC_conc69.95_TP8	HepG2:129	-0.872587	8	69.95	ASC	1
TempOseq_ASC_conc69.95_TP8	HepG2:114	-0.168219	8	69.95	ASC	1
TempOseq_ASC_conc69.95_TP8	HepG2:90	0.530917	8	69.95	ASC	1
TempOseq_ASC_conc69.95_TP8	HepG2:79	0.702847	8	69.95	ASC	1
TempOseq_ASC_conc69.95_TP8	HepG2:33	-0.628465	8	69.95	ASC	1
TempOseq_ASC_conc69.95_TP8	HepG2:272	-0.325485	8	69.95	ASC	1
TempOseq_ASC_conc69.95_TP8	HepG2:51	-0.575079	8	69.95	ASC	1
TempOseq_ASC_conc69.95_TP8	HepG2:29	-0.267522	8	69.95	ASC	1
TempOseq_ASC_conc69.95_TP8	HepG2:180	-0.655011	8	69.95	ASC	1
TempOseq_ASC_conc69.95_TP8	HepG2:156	0.476008	8	69.95	ASC	1
TempOseq_ASC_conc69.95_TP8	HepG2:157	-0.386334	8	69.95	ASC	1
TempOseq_ASC_conc69.95_TP8	HepG2:130	-0.686374	8	69.95	ASC	1
TempOseq_ASC_conc69.95_TP8	HepG2:100	0.286861	8	69.95	ASC	1
TempOseq_ASC_conc69.95_TP8	HepG2:80	0.102875	8	69.95	ASC	1
TempOseq_ASC_conc69.95_TP8	HepG2:71	0.196588	8	69.95	ASC	1
TempOseq_ASC_conc69.95_TP8	HepG2:45	-0.0317619	8	69.95	ASC	1
TempOseq_ASC_conc69.95_TP8	HepG2:273	-0.606979	8	69.95	ASC	1
TempOseq_ASC_conc69.95_TP8	HepG2:20	0.0132604	8	69.95	ASC	1
TempOseq_ASC_conc69.95_TP8	HepG2:239	-1.34104	8	69.95	ASC	1
TempOseq_ASC_conc69.95_TP8	HepG2:240	-0.119134	8	69.95	ASC	1
TempOseq_ASC_conc69.95_TP8	HepG2:181	0.586379	8	69.95	ASC	1
TempOseq_ASC_conc69.95_TP8	HepG2:131	-0.0729464	8	69.95	ASC	1
TempOseq_ASC_conc69.95_TP8	HepG2:101	-0.409891	8	69.95	ASC	1
TempOseq_ASC_conc69.95_TP8	HepG2:204	0.87524	8	69.95	ASC	1
TempOseq_ASC_conc69.95_TP8	HepG2:14	-0.313202	8	69.95	ASC	1
TempOseq_ASC_conc69.95_TP8	HepG2:274	0.444078	8	69.95	ASC	1
TempOseq_ASC_conc69.95_TP8	HepG2:241	-0.182746	8	69.95	ASC	1
TempOseq_ASC_conc69.95_TP8	HepG2:182	0.343902	8	69.95	ASC	1
TempOseq_ASC_conc69.95_TP8	HepG2:47	-0.0390787	8	69.95	ASC	1
TempOseq_ASC_conc69.95_TP8	HepG2:158	-0.799966	8	69.95	ASC	1
TempOseq_ASC_conc69.95_TP8	HepG2:132	-0.162124	8	69.95	ASC	1
TempOseq_ASC_conc69.95_TP8	HepG2:81	-0.453536	8	69.95	ASC	1
TempOseq_ASC_conc69.95_TP8	HepG2:72	0.223062	8	69.95	ASC	1
TempOseq_ASC_conc69.95_TP8	HepG2:21	-0.274029	8	69.95	ASC	1
TempOseq_ASC_conc69.95_TP8	HepG2:275	-1.1514	8	69.95	ASC	1
TempOseq_ASC_conc69.95_TP8	HepG2:242	-0.0298901	8	69.95	ASC	1
TempOseq_ASC_conc69.95_TP8	HepG2:243	0.498322	8	69.95	ASC	1
TempOseq_ASC_conc69.95_TP8	HepG2:205	0.199873	8	69.95	ASC	1
TempOseq_ASC_conc69.95_TP8	HepG2:183	-0.21798	8	69.95	ASC	1
TempOseq_ASC_conc69.95_TP8	HepG2:159	0.378888	8	69.95	ASC	1
TempOseq_ASC_conc69.95_TP8	HepG2:82	-0.480311	8	69.95	ASC	1
TempOseq_ASC_conc69.95_TP8	HepG2:206	-0.245611	8	69.95	ASC	1
TempOseq_ASC_conc69.95_TP8	HepG2:276	-0.403367	8	69.95	ASC	1
TempOseq_ASC_conc69.95_TP8	HepG2:36	0.132963	8	69.95	ASC	1
TempOseq_ASC_conc69.95_TP8	HepG2:244	0.37817	8	69.95	ASC	1
TempOseq_ASC_conc69.95_TP8	HepG2:245	-0.479865	8	69.95	ASC	1
TempOseq_ASC_conc69.95_TP8	HepG2:184	-0.691056	8	69.95	ASC	1
TempOseq_ASC_conc69.95_TP8	HepG2:246	0.6687	8	69.95	ASC	1
TempOseq_ASC_conc69.95_TP8	HepG2:23	-0.654979	8	69.95	ASC	1
TempOseq_ASC_conc69.95_TP8	HepG2:83	0.448221	8	69.95	ASC	1
TempOseq_ASC_conc69.95_TP8	HepG2:62	0.231112	8	69.95	ASC	1
TempOseq_ASC_conc69.95_TP8	HepG2:277	0.0733609	8	69.95	ASC	1
TempOseq_ASC_conc69.95_TP8	HepG2:247	0.342754	8	69.95	ASC	1
TempOseq_ASC_conc69.95_TP8	HepG2:278	-0.395442	8	69.95	ASC	1
TempOseq_ASC_conc69.95_TP8	HepG2:31	0.330045	8	69.95	ASC	1
TempOseq_ASC_conc69.95_TP8	HepG2:185	-1.0005	8	69.95	ASC	1
TempOseq_ASC_conc69.95_TP8	HepG2:160	0.535085	8	69.95	ASC	1
TempOseq_ASC_conc69.95_TP8	HepG2:133	-0.653553	8	69.95	ASC	1
TempOseq_ASC_conc69.95_TP8	HepG2:46	-0.53691	8	69.95	ASC	1
TempOseq_ASC_conc69.95_TP8	HepG2:24	0.231449	8	69.95	ASC	1
TempOseq_ASC_conc69.95_TP8	HepG2:207	-0.874128	8	69.95	ASC	1
TempOseq_ASC_conc69.95_TP8	HepG2:115	0.128336	8	69.95	ASC	1
TempOseq_ASC_conc69.95_TP8	HepG2:57	0.00213747	8	69.95	ASC	1
TempOseq_ASC_conc69.95_TP8	HepG2:74	0.261429	8	69.95	ASC	1
TempOseq_ASC_conc69.95_TP8	HepG2:279	0.732756	8	69.95	ASC	1
TempOseq_ASC_conc69.95_TP8	HepG2:248	0.0296464	8	69.95	ASC	1
TempOseq_ASC_conc69.95_TP8	HepG2:186	0.666329	8	69.95	ASC	1
TempOseq_ASC_conc69.95_TP8	HepG2:161	0.483756	8	69.95	ASC	1
TempOseq_ASC_conc69.95_TP8	HepG2:162	-0.471606	8	69.95	ASC	1
TempOseq_ASC_conc69.95_TP8	HepG2:134	-0.55834	8	69.95	ASC	1
TempOseq_ASC_conc69.95_TP8	HepG2:116	0.239583	8	69.95	ASC	1
TempOseq_ASC_conc69.95_TP8	HepG2:102	-0.0156771	8	69.95	ASC	1
TempOseq_ASC_conc69.95_TP8	HepG2:208	0.214006	8	69.95	ASC	1
TempOseq_ASC_conc69.95_TP8	HepG2:84	-0.428051	8	69.95	ASC	1
TempOseq_ASC_conc69.95_TP8	HepG2:63	-0.193751	8	69.95	ASC	1
TempOseq_ASC_conc69.95_TP8	HepG2:280	0.584248	8	69.95	ASC	1
TempOseq_ASC_conc69.95_TP8	HepG2:249	0.00303962	8	69.95	ASC	1
TempOseq_ASC_conc69.95_TP8	HepG2:250	0.0581088	8	69.95	ASC	1
TempOseq_ASC_conc69.95_TP8	HepG2:117	-0.738511	8	69.95	ASC	1
TempOseq_ASC_conc69.95_TP8	HepG2:135	-0.302964	8	69.95	ASC	1
TempOseq_ASC_conc69.95_TP8	HepG2:209	-0.777017	8	69.95	ASC	1
TempOseq_ASC_conc69.95_TP8	HepG2:187	0.586361	8	69.95	ASC	1
TempOseq_ASC_conc69.95_TP8	HepG2:136	-0.345825	8	69.95	ASC	1
TempOseq_ASC_conc69.95_TP8	HepG2:1	-0.0411036	8	69.95	ASC	1
TempOseq_ASC_conc69.95_TP8	HepG2:103	0.0660551	8	69.95	ASC	1
TempOseq_ASC_conc69.95_TP8	HepG2:18	-0.258196	8	69.95	ASC	1
TempOseq_ASC_conc69.95_TP8	HepG2:210	-0.00604696	8	69.95	ASC	1
TempOseq_ASC_conc69.95_TP8	HepG2:43	-0.172222	8	69.95	ASC	1
TempOseq_ASC_conc69.95_TP8	HepG2:58	-0.328421	8	69.95	ASC	1
TempOseq_ASC_conc69.95_TP8	HepG2:281	-0.397074	8	69.95	ASC	1
TempOseq_ASC_conc69.95_TP8	HepG2:251	0.530979	8	69.95	ASC	1
TempOseq_ASC_conc69.95_TP8	HepG2:188	-0.60097	8	69.95	ASC	1
TempOseq_ASC_conc69.95_TP8	HepG2:163	-0.365637	8	69.95	ASC	1
TempOseq_ASC_conc69.95_TP8	HepG2:164	0.654042	8	69.95	ASC	1
TempOseq_ASC_conc69.95_TP8	HepG2:137	0.204378	8	69.95	ASC	1
TempOseq_ASC_conc69.95_TP8	HepG2:211	0.1111	8	69.95	ASC	1
TempOseq_ASC_conc69.95_TP8	HepG2:282	0.845255	8	69.95	ASC	1
TempOseq_ASC_conc69.95_TP8	HepG2:252	0.438356	8	69.95	ASC	1
TempOseq_ASC_conc69.95_TP8	HepG2:25	-0.909646	8	69.95	ASC	1
TempOseq_ASC_conc69.95_TP8	HepG2:253	0.240367	8	69.95	ASC	1
TempOseq_ASC_conc69.95_TP8	HepG2:48	0.743269	8	69.95	ASC	1
TempOseq_ASC_conc69.95_TP8	HepG2:254	-0.407688	8	69.95	ASC	1
TempOseq_ASC_conc69.95_TP8	HepG2:283	-0.798396	8	69.95	ASC	1
TempOseq_ASC_conc69.95_TP8	HepG2:64	-0.47069	8	69.95	ASC	1
TempOseq_ASC_conc69.95_TP8	HepG2:212	0.421697	8	69.95	ASC	1
TempOseq_ASC_conc69.95_TP8	HepG2:70	0.314959	8	69.95	ASC	1
TempOseq_ASC_conc69.95_TP8	HepG2:189	0.266871	8	69.95	ASC	1
TempOseq_ASC_conc69.95_TP8	HepG2:165	0.559613	8	69.95	ASC	1
TempOseq_ASC_conc69.95_TP8	HepG2:213	-0.0796831	8	69.95	ASC	1
TempOseq_ASC_conc69.95_TP8	HepG2:75	-0.536044	8	69.95	ASC	1
TempOseq_ASC_conc69.95_TP8	HepG2:118	-0.145601	8	69.95	ASC	1
TempOseq_ASC_conc69.95_TP8	HepG2:85	-0.302975	8	69.95	ASC	1
TempOseq_ASC_conc69.95_TP8	HepG2:104	-0.317779	8	69.95	ASC	1
TempOseq_ASC_conc69.95_TP8	HepG2:214	-0.0833622	8	69.95	ASC	1
TempOseq_ASC_conc69.95_TP8	HepG2:119	0.727619	8	69.95	ASC	1
TempOseq_ASC_conc69.95_TP8	HepG2:65	-0.556121	8	69.95	ASC	1
TempOseq_ASC_conc69.95_TP8	HepG2:215	-0.320929	8	69.95	ASC	1
TempOseq_ASC_conc69.95_TP8	HepG2:216	0.432417	8	69.95	ASC	1
TempOseq_ASC_conc69.95_TP8	HepG2:54	0.287661	8	69.95	ASC	1
TempOseq_ASC_conc69.95_TP8	HepG2:284	0.352422	8	69.95	ASC	1
TempOseq_ASC_conc69.95_TP8	HepG2:255	0.653113	8	69.95	ASC	1
TempOseq_ASC_conc69.95_TP8	HepG2:138	0.673992	8	69.95	ASC	1
TempOseq_ASC_conc69.95_TP8	HepG2:256	0.551436	8	69.95	ASC	1
TempOseq_ASC_conc69.95_TP8	HepG2:52	-0.384501	8	69.95	ASC	1
TempOseq_ASC_conc69.95_TP8	HepG2:190	0.53244	8	69.95	ASC	1
TempOseq_ASC_conc69.95_TP8	HepG2:120	0.434154	8	69.95	ASC	1
TempOseq_ASC_conc69.95_TP8	HepG2:105	-0.223455	8	69.95	ASC	1
TempOseq_ASC_conc69.95_TP8	HepG2:217	0.516263	8	69.95	ASC	1
TempOseq_ASC_conc69.95_TP8	HepG2:218	-0.642032	8	69.95	ASC	1
TempOseq_ASC_conc69.95_TP8	HepG2:257	0.594991	8	69.95	ASC	1
TempOseq_ASC_conc69.95_TP8	HepG2:285	0.0437397	8	69.95	ASC	1
TempOseq_ASC_conc69.95_TP8	HepG2:66	-0.0487854	8	69.95	ASC	1
TempOseq_ASC_conc69.95_TP8	HepG2:91	0.211075	8	69.95	ASC	1
TempOseq_ASC_conc69.95_TP8	HepG2:121	0.298803	8	69.95	ASC	1
TempOseq_ASC_conc69.95_TP8	HepG2:191	0.45364	8	69.95	ASC	1
TempOseq_ASC_conc69.95_TP8	HepG2:139	0.274159	8	69.95	ASC	1
TempOseq_ASC_conc69.95_TP8	HepG2:166	0.00131014	8	69.95	ASC	1
TempOseq_ASC_conc69.95_TP8	HepG2:167	0.100824	8	69.95	ASC	1
TempOseq_ASC_conc69.95_TP8	HepG2:122	0.89518	8	69.95	ASC	1
TempOseq_ASC_conc69.95_TP8	HepG2:168	-0.226611	8	69.95	ASC	1
TempOseq_ASC_conc69.95_TP8	HepG2:219	-0.165164	8	69.95	ASC	1
TempOseq_ASC_conc69.95_TP8	HepG2:192	-0.620851	8	69.95	ASC	1
TempOseq_ASC_conc69.95_TP8	HepG2:106	0.726512	8	69.95	ASC	1
TempOseq_ASC_conc69.95_TP8	HepG2:92	0.390763	8	69.95	ASC	1
TempOseq_ASC_conc69.95_TP8	HepG2:220	1.00372	8	69.95	ASC	1
TempOseq_ASC_conc69.95_TP8	HepG2:32	0.598635	8	69.95	ASC	1
TempOseq_ASC_conc69.95_TP8	HepG2:286	0.493773	8	69.95	ASC	1
TempOseq_ASC_conc69.95_TP8	HepG2:258	0.92088	8	69.95	ASC	1
TempOseq_ASC_conc69.95_TP8	HepG2:259	-0.716476	8	69.95	ASC	1
TempOseq_ASC_conc69.95_TP8	HepG2:260	-0.458133	8	69.95	ASC	1
TempOseq_ASC_conc69.95_TP8	HepG2:287	0.393959	8	69.95	ASC	1
TempOseq_ASC_conc69.95_TP8	HepG2:67	0.0590008	8	69.95	ASC	1
TempOseq_ASC_conc69.95_TP8	HepG2:193	0.319397	8	69.95	ASC	1
TempOseq_ASC_conc69.95_TP8	HepG2:169	-0.00712176	8	69.95	ASC	1
TempOseq_ASC_conc69.95_TP8	HepG2:221	-0.030733	8	69.95	ASC	1
TempOseq_ASC_conc69.95_TP8	HepG2:170	-0.963271	8	69.95	ASC	1
TempOseq_ASC_conc69.95_TP8	HepG2:86	-0.217673	8	69.95	ASC	1
TempOseq_ASC_conc69.95_TP8	HepG2:140	-0.268102	8	69.95	ASC	1
TempOseq_ASC_conc69.95_TP8	HepG2:222	-0.197948	8	69.95	ASC	1
TempOseq_ASC_conc69.95_TP8	HepG2:123	0.566644	8	69.95	ASC	1
TempOseq_ASC_conc69.95_TP8	HepG2:124	-0.093664	8	69.95	ASC	1
TempOseq_ASC_conc69.95_TP8	HepG2:87	-0.226083	8	69.95	ASC	1
TempOseq_ASC_conc69.95_TP8	HepG2:171	-0.124263	8	69.95	ASC	1
TempOseq_ASC_conc69.95_TP8	HepG2:194	1.08988	8	69.95	ASC	1
TempOseq_ASC_conc69.95_TP8	HepG2:223	-0.406786	8	69.95	ASC	1
TempOseq_ASC_conc69.95_TP8	HepG2:288	0.905319	8	69.95	ASC	1
TempOseq_ASC_conc69.95_TP8	HepG2:261	0.429886	8	69.95	ASC	1
TempOseq_ASC_conc69.95_TP8	HepG2:224	-0.901656	8	69.95	ASC	1
TempOseq_ASC_conc699.52_TP24	HepG2:9	-0.470537	24	699.52	ASC	3
TempOseq_ASC_conc699.52_TP24	HepG2:27	-0.221371	24	699.52	ASC	3
TempOseq_ASC_conc699.52_TP24	HepG2:11	0.540125	24	699.52	ASC	3
TempOseq_ASC_conc699.52_TP24	HepG2:262	-0.827895	24	699.52	ASC	3
TempOseq_ASC_conc699.52_TP24	HepG2:76	0.309716	24	699.52	ASC	3
TempOseq_ASC_conc699.52_TP24	HepG2:225	-0.325973	24	699.52	ASC	3
TempOseq_ASC_conc699.52_TP24	HepG2:8	-0.0164018	24	699.52	ASC	3
TempOseq_ASC_conc699.52_TP24	HepG2:107	0.12274	24	699.52	ASC	3
TempOseq_ASC_conc699.52_TP24	HepG2:4	0.429451	24	699.52	ASC	3
TempOseq_ASC_conc699.52_TP24	HepG2:141	0.661027	24	699.52	ASC	3
TempOseq_ASC_conc699.52_TP24	HepG2:41	-0.704503	24	699.52	ASC	3
TempOseq_ASC_conc699.52_TP24	HepG2:172	0.138513	24	699.52	ASC	3
TempOseq_ASC_conc699.52_TP24	HepG2:173	0.303676	24	699.52	ASC	3
TempOseq_ASC_conc699.52_TP24	HepG2:142	0.458591	24	699.52	ASC	3
TempOseq_ASC_conc699.52_TP24	HepG2:143	0.16372	24	699.52	ASC	3
TempOseq_ASC_conc699.52_TP24	HepG2:125	-0.57399	24	699.52	ASC	3
TempOseq_ASC_conc699.52_TP24	HepG2:108	0.082486	24	699.52	ASC	3
TempOseq_ASC_conc699.52_TP24	HepG2:93	-0.431749	24	699.52	ASC	3
TempOseq_ASC_conc699.52_TP24	HepG2:34	-0.180318	24	699.52	ASC	3
TempOseq_ASC_conc699.52_TP24	HepG2:37	-0.154604	24	699.52	ASC	3
TempOseq_ASC_conc699.52_TP24	HepG2:226	0.480112	24	699.52	ASC	3
TempOseq_ASC_conc699.52_TP24	HepG2:13	0.137158	24	699.52	ASC	3
TempOseq_ASC_conc699.52_TP24	HepG2:73	-0.138043	24	699.52	ASC	3
TempOseq_ASC_conc699.52_TP24	HepG2:195	0.341654	24	699.52	ASC	3
TempOseq_ASC_conc699.52_TP24	HepG2:227	0.480541	24	699.52	ASC	3
TempOseq_ASC_conc699.52_TP24	HepG2:263	0.558939	24	699.52	ASC	3
TempOseq_ASC_conc699.52_TP24	HepG2:264	0.914973	24	699.52	ASC	3
TempOseq_ASC_conc699.52_TP24	HepG2:196	0.366283	24	699.52	ASC	3
TempOseq_ASC_conc699.52_TP24	HepG2:59	0.0996817	24	699.52	ASC	3
TempOseq_ASC_conc699.52_TP24	HepG2:6	0.521522	24	699.52	ASC	3
TempOseq_ASC_conc699.52_TP24	HepG2:228	-0.715611	24	699.52	ASC	3
TempOseq_ASC_conc699.52_TP24	HepG2:68	-0.194422	24	699.52	ASC	3
TempOseq_ASC_conc699.52_TP24	HepG2:229	0.0150489	24	699.52	ASC	3
TempOseq_ASC_conc699.52_TP24	HepG2:22	0.245772	24	699.52	ASC	3
TempOseq_ASC_conc699.52_TP24	HepG2:44	-0.888007	24	699.52	ASC	3
TempOseq_ASC_conc699.52_TP24	HepG2:94	-0.559554	24	699.52	ASC	3
TempOseq_ASC_conc699.52_TP24	HepG2:109	-0.366435	24	699.52	ASC	3
TempOseq_ASC_conc699.52_TP24	HepG2:10	0.525988	24	699.52	ASC	3
TempOseq_ASC_conc699.52_TP24	HepG2:144	0.537323	24	699.52	ASC	3
TempOseq_ASC_conc699.52_TP24	HepG2:174	0.745473	24	699.52	ASC	3
TempOseq_ASC_conc699.52_TP24	HepG2:7	-0.151105	24	699.52	ASC	3
TempOseq_ASC_conc699.52_TP24	HepG2:145	-1.02022	24	699.52	ASC	3
TempOseq_ASC_conc699.52_TP24	HepG2:126	-0.161649	24	699.52	ASC	3
TempOseq_ASC_conc699.52_TP24	HepG2:53	0.180961	24	699.52	ASC	3
TempOseq_ASC_conc699.52_TP24	HepG2:77	0.431568	24	699.52	ASC	3
TempOseq_ASC_conc699.52_TP24	HepG2:17	0.629911	24	699.52	ASC	3
TempOseq_ASC_conc699.52_TP24	HepG2:230	0.0928684	24	699.52	ASC	3
TempOseq_ASC_conc699.52_TP24	HepG2:42	-0.319109	24	699.52	ASC	3
TempOseq_ASC_conc699.52_TP24	HepG2:265	0.0576914	24	699.52	ASC	3
TempOseq_ASC_conc699.52_TP24	HepG2:55	0.214393	24	699.52	ASC	3
TempOseq_ASC_conc699.52_TP24	HepG2:49	0.106918	24	699.52	ASC	3
TempOseq_ASC_conc699.52_TP24	HepG2:28	-0.550975	24	699.52	ASC	3
TempOseq_ASC_conc699.52_TP24	HepG2:146	-0.939675	24	699.52	ASC	3
TempOseq_ASC_conc699.52_TP24	HepG2:147	0.175014	24	699.52	ASC	3
TempOseq_ASC_conc699.52_TP24	HepG2:197	1.09787	24	699.52	ASC	3
TempOseq_ASC_conc699.52_TP24	HepG2:110	0.774298	24	699.52	ASC	3
TempOseq_ASC_conc699.52_TP24	HepG2:95	-0.917523	24	699.52	ASC	3
TempOseq_ASC_conc699.52_TP24	HepG2:96	0.397694	24	699.52	ASC	3
TempOseq_ASC_conc699.52_TP24	HepG2:3	-0.512743	24	699.52	ASC	3
TempOseq_ASC_conc699.52_TP24	HepG2:12	0.582682	24	699.52	ASC	3
TempOseq_ASC_conc699.52_TP24	HepG2:5	-0.223807	24	699.52	ASC	3
TempOseq_ASC_conc699.52_TP24	HepG2:38	-1.16321	24	699.52	ASC	3
TempOseq_ASC_conc699.52_TP24	HepG2:198	0.439561	24	699.52	ASC	3
TempOseq_ASC_conc699.52_TP24	HepG2:199	0.717426	24	699.52	ASC	3
TempOseq_ASC_conc699.52_TP24	HepG2:15	-0.291342	24	699.52	ASC	3
TempOseq_ASC_conc699.52_TP24	HepG2:19	0.21405	24	699.52	ASC	3
TempOseq_ASC_conc699.52_TP24	HepG2:200	-0.684623	24	699.52	ASC	3
TempOseq_ASC_conc699.52_TP24	HepG2:201	-0.285177	24	699.52	ASC	3
TempOseq_ASC_conc699.52_TP24	HepG2:266	-0.533864	24	699.52	ASC	3
TempOseq_ASC_conc699.52_TP24	HepG2:148	0.272119	24	699.52	ASC	3
TempOseq_ASC_conc699.52_TP24	HepG2:231	-0.201007	24	699.52	ASC	3
TempOseq_ASC_conc699.52_TP24	HepG2:175	0.546527	24	699.52	ASC	3
TempOseq_ASC_conc699.52_TP24	HepG2:232	0.528916	24	699.52	ASC	3
TempOseq_ASC_conc699.52_TP24	HepG2:176	-0.495171	24	699.52	ASC	3
TempOseq_ASC_conc699.52_TP24	HepG2:56	0.0217216	24	699.52	ASC	3
TempOseq_ASC_conc699.52_TP24	HepG2:111	0.773583	24	699.52	ASC	3
TempOseq_ASC_conc699.52_TP24	HepG2:97	-0.637232	24	699.52	ASC	3
TempOseq_ASC_conc699.52_TP24	HepG2:88	-0.779792	24	699.52	ASC	3
TempOseq_ASC_conc699.52_TP24	HepG2:16	0.242528	24	699.52	ASC	3
TempOseq_ASC_conc699.52_TP24	HepG2:30	-0.316656	24	699.52	ASC	3
TempOseq_ASC_conc699.52_TP24	HepG2:267	0.0440665	24	699.52	ASC	3
TempOseq_ASC_conc699.52_TP24	HepG2:233	-0.428107	24	699.52	ASC	3
TempOseq_ASC_conc699.52_TP24	HepG2:234	0.189259	24	699.52	ASC	3
TempOseq_ASC_conc699.52_TP24	HepG2:202	0.70037	24	699.52	ASC	3
TempOseq_ASC_conc699.52_TP24	HepG2:235	-0.952088	24	699.52	ASC	3
TempOseq_ASC_conc699.52_TP24	HepG2:268	-0.213866	24	699.52	ASC	3
TempOseq_ASC_conc699.52_TP24	HepG2:60	-0.158737	24	699.52	ASC	3
TempOseq_ASC_conc699.52_TP24	HepG2:177	-0.656666	24	699.52	ASC	3
TempOseq_ASC_conc699.52_TP24	HepG2:149	0.0815011	24	699.52	ASC	3
TempOseq_ASC_conc699.52_TP24	HepG2:150	-0.0814631	24	699.52	ASC	3
TempOseq_ASC_conc699.52_TP24	HepG2:112	-0.510691	24	699.52	ASC	3
TempOseq_ASC_conc699.52_TP24	HepG2:78	0.468403	24	699.52	ASC	3
TempOseq_ASC_conc699.52_TP24	HepG2:89	0.172728	24	699.52	ASC	3
TempOseq_ASC_conc699.52_TP24	HepG2:98	0.20466	24	699.52	ASC	3
TempOseq_ASC_conc699.52_TP24	HepG2:69	0.60265	24	699.52	ASC	3
TempOseq_ASC_conc699.52_TP24	HepG2:26	0.289429	24	699.52	ASC	3
TempOseq_ASC_conc699.52_TP24	HepG2:269	0.227088	24	699.52	ASC	3
TempOseq_ASC_conc699.52_TP24	HepG2:236	0.125893	24	699.52	ASC	3
TempOseq_ASC_conc699.52_TP24	HepG2:113	-0.437622	24	699.52	ASC	3
TempOseq_ASC_conc699.52_TP24	HepG2:151	0.376233	24	699.52	ASC	3
TempOseq_ASC_conc699.52_TP24	HepG2:152	-0.181868	24	699.52	ASC	3
TempOseq_ASC_conc699.52_TP24	HepG2:178	0.414095	24	699.52	ASC	3
TempOseq_ASC_conc699.52_TP24	HepG2:153	0.0486469	24	699.52	ASC	3
TempOseq_ASC_conc699.52_TP24	HepG2:127	0.146526	24	699.52	ASC	3
TempOseq_ASC_conc699.52_TP24	HepG2:128	0.668433	24	699.52	ASC	3
TempOseq_ASC_conc699.52_TP24	HepG2:2	-0.646893	24	699.52	ASC	3
TempOseq_ASC_conc699.52_TP24	HepG2:99	-0.260269	24	699.52	ASC	3
TempOseq_ASC_conc699.52_TP24	HepG2:50	-0.0877011	24	699.52	ASC	3
TempOseq_ASC_conc699.52_TP24	HepG2:61	-0.491914	24	699.52	ASC	3
TempOseq_ASC_conc699.52_TP24	HepG2:grey	-0.0334241	24	699.52	ASC	3
TempOseq_ASC_conc699.52_TP24	HepG2:203	-0.494125	24	699.52	ASC	3
TempOseq_ASC_conc699.52_TP24	HepG2:270	-0.474298	24	699.52	ASC	3
TempOseq_ASC_conc699.52_TP24	HepG2:237	0.623493	24	699.52	ASC	3
TempOseq_ASC_conc699.52_TP24	HepG2:40	-0.647107	24	699.52	ASC	3
TempOseq_ASC_conc699.52_TP24	HepG2:154	0.10069	24	699.52	ASC	3
TempOseq_ASC_conc699.52_TP24	HepG2:35	0.0726355	24	699.52	ASC	3
TempOseq_ASC_conc699.52_TP24	HepG2:39	-0.28649	24	699.52	ASC	3
TempOseq_ASC_conc699.52_TP24	HepG2:271	-0.0623716	24	699.52	ASC	3
TempOseq_ASC_conc699.52_TP24	HepG2:238	-0.165015	24	699.52	ASC	3
TempOseq_ASC_conc699.52_TP24	HepG2:179	0.592059	24	699.52	ASC	3
TempOseq_ASC_conc699.52_TP24	HepG2:155	0.0364813	24	699.52	ASC	3
TempOseq_ASC_conc699.52_TP24	HepG2:129	-0.747725	24	699.52	ASC	3
TempOseq_ASC_conc699.52_TP24	HepG2:114	0.00227315	24	699.52	ASC	3
TempOseq_ASC_conc699.52_TP24	HepG2:90	-0.0913446	24	699.52	ASC	3
TempOseq_ASC_conc699.52_TP24	HepG2:79	-0.289806	24	699.52	ASC	3
TempOseq_ASC_conc699.52_TP24	HepG2:33	-0.385175	24	699.52	ASC	3
TempOseq_ASC_conc699.52_TP24	HepG2:272	0.265257	24	699.52	ASC	3
TempOseq_ASC_conc699.52_TP24	HepG2:51	-0.864869	24	699.52	ASC	3
TempOseq_ASC_conc699.52_TP24	HepG2:29	0.140026	24	699.52	ASC	3
TempOseq_ASC_conc699.52_TP24	HepG2:180	-0.304453	24	699.52	ASC	3
TempOseq_ASC_conc699.52_TP24	HepG2:156	0.348661	24	699.52	ASC	3
TempOseq_ASC_conc699.52_TP24	HepG2:157	-0.386411	24	699.52	ASC	3
TempOseq_ASC_conc699.52_TP24	HepG2:130	0.516988	24	699.52	ASC	3
TempOseq_ASC_conc699.52_TP24	HepG2:100	0.217148	24	699.52	ASC	3
TempOseq_ASC_conc699.52_TP24	HepG2:80	0.564065	24	699.52	ASC	3
TempOseq_ASC_conc699.52_TP24	HepG2:71	0.880798	24	699.52	ASC	3
TempOseq_ASC_conc699.52_TP24	HepG2:45	-0.158908	24	699.52	ASC	3
TempOseq_ASC_conc699.52_TP24	HepG2:273	0.00214771	24	699.52	ASC	3
TempOseq_ASC_conc699.52_TP24	HepG2:20	-0.207275	24	699.52	ASC	3
TempOseq_ASC_conc699.52_TP24	HepG2:239	0.443171	24	699.52	ASC	3
TempOseq_ASC_conc699.52_TP24	HepG2:240	-0.184788	24	699.52	ASC	3
TempOseq_ASC_conc699.52_TP24	HepG2:181	-1.27009	24	699.52	ASC	3
TempOseq_ASC_conc699.52_TP24	HepG2:131	0.0290037	24	699.52	ASC	3
TempOseq_ASC_conc699.52_TP24	HepG2:101	-0.106818	24	699.52	ASC	3
TempOseq_ASC_conc699.52_TP24	HepG2:204	-0.641709	24	699.52	ASC	3
TempOseq_ASC_conc699.52_TP24	HepG2:14	0.688429	24	699.52	ASC	3
TempOseq_ASC_conc699.52_TP24	HepG2:274	-0.626572	24	699.52	ASC	3
TempOseq_ASC_conc699.52_TP24	HepG2:241	-0.628466	24	699.52	ASC	3
TempOseq_ASC_conc699.52_TP24	HepG2:182	0.0157073	24	699.52	ASC	3
TempOseq_ASC_conc699.52_TP24	HepG2:47	0.345713	24	699.52	ASC	3
TempOseq_ASC_conc699.52_TP24	HepG2:158	-0.366679	24	699.52	ASC	3
TempOseq_ASC_conc699.52_TP24	HepG2:132	-0.534112	24	699.52	ASC	3
TempOseq_ASC_conc699.52_TP24	HepG2:81	0.285541	24	699.52	ASC	3
TempOseq_ASC_conc699.52_TP24	HepG2:72	-0.132076	24	699.52	ASC	3
TempOseq_ASC_conc699.52_TP24	HepG2:21	-0.352902	24	699.52	ASC	3
TempOseq_ASC_conc699.52_TP24	HepG2:275	-0.272196	24	699.52	ASC	3
TempOseq_ASC_conc699.52_TP24	HepG2:242	-0.0494159	24	699.52	ASC	3
TempOseq_ASC_conc699.52_TP24	HepG2:243	0.242243	24	699.52	ASC	3
TempOseq_ASC_conc699.52_TP24	HepG2:205	0.0105067	24	699.52	ASC	3
TempOseq_ASC_conc699.52_TP24	HepG2:183	-1.09186	24	699.52	ASC	3
TempOseq_ASC_conc699.52_TP24	HepG2:159	0.24456	24	699.52	ASC	3
TempOseq_ASC_conc699.52_TP24	HepG2:82	0.241279	24	699.52	ASC	3
TempOseq_ASC_conc699.52_TP24	HepG2:206	-0.773633	24	699.52	ASC	3
TempOseq_ASC_conc699.52_TP24	HepG2:276	-0.368056	24	699.52	ASC	3
TempOseq_ASC_conc699.52_TP24	HepG2:36	-0.117282	24	699.52	ASC	3
TempOseq_ASC_conc699.52_TP24	HepG2:244	0.446305	24	699.52	ASC	3
TempOseq_ASC_conc699.52_TP24	HepG2:245	-0.0991958	24	699.52	ASC	3
TempOseq_ASC_conc699.52_TP24	HepG2:184	0.332829	24	699.52	ASC	3
TempOseq_ASC_conc699.52_TP24	HepG2:246	0.28543	24	699.52	ASC	3
TempOseq_ASC_conc699.52_TP24	HepG2:23	-0.15391	24	699.52	ASC	3
TempOseq_ASC_conc699.52_TP24	HepG2:83	-0.583699	24	699.52	ASC	3
TempOseq_ASC_conc699.52_TP24	HepG2:62	0.397463	24	699.52	ASC	3
TempOseq_ASC_conc699.52_TP24	HepG2:277	-0.0306979	24	699.52	ASC	3
TempOseq_ASC_conc699.52_TP24	HepG2:247	-1.10455	24	699.52	ASC	3
TempOseq_ASC_conc699.52_TP24	HepG2:278	-0.820416	24	699.52	ASC	3
TempOseq_ASC_conc699.52_TP24	HepG2:31	-0.883565	24	699.52	ASC	3
TempOseq_ASC_conc699.52_TP24	HepG2:185	0.293576	24	699.52	ASC	3
TempOseq_ASC_conc699.52_TP24	HepG2:160	-0.215808	24	699.52	ASC	3
TempOseq_ASC_conc699.52_TP24	HepG2:133	-0.112545	24	699.52	ASC	3
TempOseq_ASC_conc699.52_TP24	HepG2:46	-0.397256	24	699.52	ASC	3
TempOseq_ASC_conc699.52_TP24	HepG2:24	0.625159	24	699.52	ASC	3
TempOseq_ASC_conc699.52_TP24	HepG2:207	-0.530015	24	699.52	ASC	3
TempOseq_ASC_conc699.52_TP24	HepG2:115	-0.56339	24	699.52	ASC	3
TempOseq_ASC_conc699.52_TP24	HepG2:57	-0.151741	24	699.52	ASC	3
TempOseq_ASC_conc699.52_TP24	HepG2:74	-0.243347	24	699.52	ASC	3
TempOseq_ASC_conc699.52_TP24	HepG2:279	-0.0916762	24	699.52	ASC	3
TempOseq_ASC_conc699.52_TP24	HepG2:248	0.396032	24	699.52	ASC	3
TempOseq_ASC_conc699.52_TP24	HepG2:186	-0.434701	24	699.52	ASC	3
TempOseq_ASC_conc699.52_TP24	HepG2:161	-0.396405	24	699.52	ASC	3
TempOseq_ASC_conc699.52_TP24	HepG2:162	0.435827	24	699.52	ASC	3
TempOseq_ASC_conc699.52_TP24	HepG2:134	-0.317016	24	699.52	ASC	3
TempOseq_ASC_conc699.52_TP24	HepG2:116	-0.518582	24	699.52	ASC	3
TempOseq_ASC_conc699.52_TP24	HepG2:102	0.337818	24	699.52	ASC	3
TempOseq_ASC_conc699.52_TP24	HepG2:208	-0.189159	24	699.52	ASC	3
TempOseq_ASC_conc699.52_TP24	HepG2:84	-0.420292	24	699.52	ASC	3
TempOseq_ASC_conc699.52_TP24	HepG2:63	-0.570905	24	699.52	ASC	3
TempOseq_ASC_conc699.52_TP24	HepG2:280	0.363532	24	699.52	ASC	3
TempOseq_ASC_conc699.52_TP24	HepG2:249	0.662599	24	699.52	ASC	3
TempOseq_ASC_conc699.52_TP24	HepG2:250	-0.913037	24	699.52	ASC	3
TempOseq_ASC_conc699.52_TP24	HepG2:117	-0.371126	24	699.52	ASC	3
TempOseq_ASC_conc699.52_TP24	HepG2:135	-0.765811	24	699.52	ASC	3
TempOseq_ASC_conc699.52_TP24	HepG2:209	0.568316	24	699.52	ASC	3
TempOseq_ASC_conc699.52_TP24	HepG2:187	0.146111	24	699.52	ASC	3
TempOseq_ASC_conc699.52_TP24	HepG2:136	0.321814	24	699.52	ASC	3
TempOseq_ASC_conc699.52_TP24	HepG2:1	-0.107788	24	699.52	ASC	3
TempOseq_ASC_conc699.52_TP24	HepG2:103	-1.61002	24	699.52	ASC	3
TempOseq_ASC_conc699.52_TP24	HepG2:18	0.966222	24	699.52	ASC	3
TempOseq_ASC_conc699.52_TP24	HepG2:210	-1.09187	24	699.52	ASC	3
TempOseq_ASC_conc699.52_TP24	HepG2:43	-0.159201	24	699.52	ASC	3
TempOseq_ASC_conc699.52_TP24	HepG2:58	0.173844	24	699.52	ASC	3
TempOseq_ASC_conc699.52_TP24	HepG2:281	0.0543009	24	699.52	ASC	3
TempOseq_ASC_conc699.52_TP24	HepG2:251	0.170403	24	699.52	ASC	3
TempOseq_ASC_conc699.52_TP24	HepG2:188	0.634745	24	699.52	ASC	3
TempOseq_ASC_conc699.52_TP24	HepG2:163	-0.150802	24	699.52	ASC	3
TempOseq_ASC_conc699.52_TP24	HepG2:164	-0.583158	24	699.52	ASC	3
TempOseq_ASC_conc699.52_TP24	HepG2:137	0.167186	24	699.52	ASC	3
TempOseq_ASC_conc699.52_TP24	HepG2:211	-0.511581	24	699.52	ASC	3
TempOseq_ASC_conc699.52_TP24	HepG2:282	0.562309	24	699.52	ASC	3
TempOseq_ASC_conc699.52_TP24	HepG2:252	0.136532	24	699.52	ASC	3
TempOseq_ASC_conc699.52_TP24	HepG2:25	1.01471	24	699.52	ASC	3
TempOseq_ASC_conc699.52_TP24	HepG2:253	-0.857349	24	699.52	ASC	3
TempOseq_ASC_conc699.52_TP24	HepG2:48	0.071773	24	699.52	ASC	3
TempOseq_ASC_conc699.52_TP24	HepG2:254	-0.839454	24	699.52	ASC	3
TempOseq_ASC_conc699.52_TP24	HepG2:283	0.447545	24	699.52	ASC	3
TempOseq_ASC_conc699.52_TP24	HepG2:64	-0.332232	24	699.52	ASC	3
TempOseq_ASC_conc699.52_TP24	HepG2:212	-0.196684	24	699.52	ASC	3
TempOseq_ASC_conc699.52_TP24	HepG2:70	0.323055	24	699.52	ASC	3
TempOseq_ASC_conc699.52_TP24	HepG2:189	-0.615231	24	699.52	ASC	3
TempOseq_ASC_conc699.52_TP24	HepG2:165	0.845849	24	699.52	ASC	3
TempOseq_ASC_conc699.52_TP24	HepG2:213	0.111382	24	699.52	ASC	3
TempOseq_ASC_conc699.52_TP24	HepG2:75	-0.54778	24	699.52	ASC	3
TempOseq_ASC_conc699.52_TP24	HepG2:118	-0.84238	24	699.52	ASC	3
TempOseq_ASC_conc699.52_TP24	HepG2:85	-0.410365	24	699.52	ASC	3
TempOseq_ASC_conc699.52_TP24	HepG2:104	0.175596	24	699.52	ASC	3
TempOseq_ASC_conc699.52_TP24	HepG2:214	-0.945717	24	699.52	ASC	3
TempOseq_ASC_conc699.52_TP24	HepG2:119	-0.24017	24	699.52	ASC	3
TempOseq_ASC_conc699.52_TP24	HepG2:65	-0.0473938	24	699.52	ASC	3
TempOseq_ASC_conc699.52_TP24	HepG2:215	-0.695117	24	699.52	ASC	3
TempOseq_ASC_conc699.52_TP24	HepG2:216	-0.73077	24	699.52	ASC	3
TempOseq_ASC_conc699.52_TP24	HepG2:54	-0.682939	24	699.52	ASC	3
TempOseq_ASC_conc699.52_TP24	HepG2:284	0.18877	24	699.52	ASC	3
TempOseq_ASC_conc699.52_TP24	HepG2:255	0.34288	24	699.52	ASC	3
TempOseq_ASC_conc699.52_TP24	HepG2:138	0.376607	24	699.52	ASC	3
TempOseq_ASC_conc699.52_TP24	HepG2:256	0.125177	24	699.52	ASC	3
TempOseq_ASC_conc699.52_TP24	HepG2:52	-0.70751	24	699.52	ASC	3
TempOseq_ASC_conc699.52_TP24	HepG2:190	0.197044	24	699.52	ASC	3
TempOseq_ASC_conc699.52_TP24	HepG2:120	0.420676	24	699.52	ASC	3
TempOseq_ASC_conc699.52_TP24	HepG2:105	0.439152	24	699.52	ASC	3
TempOseq_ASC_conc699.52_TP24	HepG2:217	-0.311908	24	699.52	ASC	3
TempOseq_ASC_conc699.52_TP24	HepG2:218	0.524987	24	699.52	ASC	3
TempOseq_ASC_conc699.52_TP24	HepG2:257	-0.958118	24	699.52	ASC	3
TempOseq_ASC_conc699.52_TP24	HepG2:285	0.0452949	24	699.52	ASC	3
TempOseq_ASC_conc699.52_TP24	HepG2:66	0.643154	24	699.52	ASC	3
TempOseq_ASC_conc699.52_TP24	HepG2:91	-0.168755	24	699.52	ASC	3
TempOseq_ASC_conc699.52_TP24	HepG2:121	-0.739091	24	699.52	ASC	3
TempOseq_ASC_conc699.52_TP24	HepG2:191	-0.206429	24	699.52	ASC	3
TempOseq_ASC_conc699.52_TP24	HepG2:139	-0.486246	24	699.52	ASC	3
TempOseq_ASC_conc699.52_TP24	HepG2:166	0.700826	24	699.52	ASC	3
TempOseq_ASC_conc699.52_TP24	HepG2:167	0.814201	24	699.52	ASC	3
TempOseq_ASC_conc699.52_TP24	HepG2:122	-0.481178	24	699.52	ASC	3
TempOseq_ASC_conc699.52_TP24	HepG2:168	0.129941	24	699.52	ASC	3
TempOseq_ASC_conc699.52_TP24	HepG2:219	0.234692	24	699.52	ASC	3
TempOseq_ASC_conc699.52_TP24	HepG2:192	0.261701	24	699.52	ASC	3
TempOseq_ASC_conc699.52_TP24	HepG2:106	-0.133937	24	699.52	ASC	3
TempOseq_ASC_conc699.52_TP24	HepG2:92	0.139951	24	699.52	ASC	3
TempOseq_ASC_conc699.52_TP24	HepG2:220	-0.0860688	24	699.52	ASC	3
TempOseq_ASC_conc699.52_TP24	HepG2:32	-0.0299043	24	699.52	ASC	3
TempOseq_ASC_conc699.52_TP24	HepG2:286	0.432692	24	699.52	ASC	3
TempOseq_ASC_conc699.52_TP24	HepG2:258	-0.118593	24	699.52	ASC	3
TempOseq_ASC_conc699.52_TP24	HepG2:259	-0.0661892	24	699.52	ASC	3
TempOseq_ASC_conc699.52_TP24	HepG2:260	0.0508814	24	699.52	ASC	3
TempOseq_ASC_conc699.52_TP24	HepG2:287	0.696628	24	699.52	ASC	3
TempOseq_ASC_conc699.52_TP24	HepG2:67	0.397786	24	699.52	ASC	3
TempOseq_ASC_conc699.52_TP24	HepG2:193	-0.208981	24	699.52	ASC	3
TempOseq_ASC_conc699.52_TP24	HepG2:169	0.0517757	24	699.52	ASC	3
TempOseq_ASC_conc699.52_TP24	HepG2:221	0.39085	24	699.52	ASC	3
TempOseq_ASC_conc699.52_TP24	HepG2:170	-0.324848	24	699.52	ASC	3
TempOseq_ASC_conc699.52_TP24	HepG2:86	0.108381	24	699.52	ASC	3
TempOseq_ASC_conc699.52_TP24	HepG2:140	-0.150409	24	699.52	ASC	3
TempOseq_ASC_conc699.52_TP24	HepG2:222	0.368323	24	699.52	ASC	3
TempOseq_ASC_conc699.52_TP24	HepG2:123	0.285331	24	699.52	ASC	3
TempOseq_ASC_conc699.52_TP24	HepG2:124	0.184557	24	699.52	ASC	3
TempOseq_ASC_conc699.52_TP24	HepG2:87	-0.223748	24	699.52	ASC	3
TempOseq_ASC_conc699.52_TP24	HepG2:171	0.202156	24	699.52	ASC	3
TempOseq_ASC_conc699.52_TP24	HepG2:194	-0.156808	24	699.52	ASC	3
TempOseq_ASC_conc699.52_TP24	HepG2:223	-0.218396	24	699.52	ASC	3
TempOseq_ASC_conc699.52_TP24	HepG2:288	-0.601415	24	699.52	ASC	3
TempOseq_ASC_conc699.52_TP24	HepG2:261	-0.629941	24	699.52	ASC	3
TempOseq_ASC_conc699.52_TP24	HepG2:224	-0.362824	24	699.52	ASC	3
TempOseq_ASC_conc699.52_TP8	HepG2:9	0.376704	8	699.52	ASC	3
TempOseq_ASC_conc699.52_TP8	HepG2:27	-0.130626	8	699.52	ASC	3
TempOseq_ASC_conc699.52_TP8	HepG2:11	-0.297294	8	699.52	ASC	3
TempOseq_ASC_conc699.52_TP8	HepG2:262	-0.0229414	8	699.52	ASC	3
TempOseq_ASC_conc699.52_TP8	HepG2:76	-0.0773544	8	699.52	ASC	3
TempOseq_ASC_conc699.52_TP8	HepG2:225	-0.339538	8	699.52	ASC	3
TempOseq_ASC_conc699.52_TP8	HepG2:8	-0.0321093	8	699.52	ASC	3
TempOseq_ASC_conc699.52_TP8	HepG2:107	0.461739	8	699.52	ASC	3
TempOseq_ASC_conc699.52_TP8	HepG2:4	0.464046	8	699.52	ASC	3
TempOseq_ASC_conc699.52_TP8	HepG2:141	0.0696921	8	699.52	ASC	3
TempOseq_ASC_conc699.52_TP8	HepG2:41	-0.421267	8	699.52	ASC	3
TempOseq_ASC_conc699.52_TP8	HepG2:172	-0.191159	8	699.52	ASC	3
TempOseq_ASC_conc699.52_TP8	HepG2:173	-0.591083	8	699.52	ASC	3
TempOseq_ASC_conc699.52_TP8	HepG2:142	0.374109	8	699.52	ASC	3
TempOseq_ASC_conc699.52_TP8	HepG2:143	0.227814	8	699.52	ASC	3
TempOseq_ASC_conc699.52_TP8	HepG2:125	-0.051453	8	699.52	ASC	3
TempOseq_ASC_conc699.52_TP8	HepG2:108	-0.451333	8	699.52	ASC	3
TempOseq_ASC_conc699.52_TP8	HepG2:93	-0.617621	8	699.52	ASC	3
TempOseq_ASC_conc699.52_TP8	HepG2:34	0.358274	8	699.52	ASC	3
TempOseq_ASC_conc699.52_TP8	HepG2:37	-0.114749	8	699.52	ASC	3
TempOseq_ASC_conc699.52_TP8	HepG2:226	-0.275397	8	699.52	ASC	3
TempOseq_ASC_conc699.52_TP8	HepG2:13	0.362531	8	699.52	ASC	3
TempOseq_ASC_conc699.52_TP8	HepG2:73	-0.304792	8	699.52	ASC	3
TempOseq_ASC_conc699.52_TP8	HepG2:195	-0.600763	8	699.52	ASC	3
TempOseq_ASC_conc699.52_TP8	HepG2:227	-0.523642	8	699.52	ASC	3
TempOseq_ASC_conc699.52_TP8	HepG2:263	0.46365	8	699.52	ASC	3
TempOseq_ASC_conc699.52_TP8	HepG2:264	-0.12716	8	699.52	ASC	3
TempOseq_ASC_conc699.52_TP8	HepG2:196	-0.235039	8	699.52	ASC	3
TempOseq_ASC_conc699.52_TP8	HepG2:59	-0.596029	8	699.52	ASC	3
TempOseq_ASC_conc699.52_TP8	HepG2:6	-0.129357	8	699.52	ASC	3
TempOseq_ASC_conc699.52_TP8	HepG2:228	-0.408728	8	699.52	ASC	3
TempOseq_ASC_conc699.52_TP8	HepG2:68	-0.506174	8	699.52	ASC	3
TempOseq_ASC_conc699.52_TP8	HepG2:229	-0.471665	8	699.52	ASC	3
TempOseq_ASC_conc699.52_TP8	HepG2:22	-0.670243	8	699.52	ASC	3
TempOseq_ASC_conc699.52_TP8	HepG2:44	0.027611	8	699.52	ASC	3
TempOseq_ASC_conc699.52_TP8	HepG2:94	0.435444	8	699.52	ASC	3
TempOseq_ASC_conc699.52_TP8	HepG2:109	0.109988	8	699.52	ASC	3
TempOseq_ASC_conc699.52_TP8	HepG2:10	-0.0370364	8	699.52	ASC	3
TempOseq_ASC_conc699.52_TP8	HepG2:144	-0.58126	8	699.52	ASC	3
TempOseq_ASC_conc699.52_TP8	HepG2:174	-0.166573	8	699.52	ASC	3
TempOseq_ASC_conc699.52_TP8	HepG2:7	0.515225	8	699.52	ASC	3
TempOseq_ASC_conc699.52_TP8	HepG2:145	0.193394	8	699.52	ASC	3
TempOseq_ASC_conc699.52_TP8	HepG2:126	-0.0286807	8	699.52	ASC	3
TempOseq_ASC_conc699.52_TP8	HepG2:53	-0.987022	8	699.52	ASC	3
TempOseq_ASC_conc699.52_TP8	HepG2:77	-0.399585	8	699.52	ASC	3
TempOseq_ASC_conc699.52_TP8	HepG2:17	0.208877	8	699.52	ASC	3
TempOseq_ASC_conc699.52_TP8	HepG2:230	-0.0682696	8	699.52	ASC	3
TempOseq_ASC_conc699.52_TP8	HepG2:42	-0.208111	8	699.52	ASC	3
TempOseq_ASC_conc699.52_TP8	HepG2:265	-0.0747921	8	699.52	ASC	3
TempOseq_ASC_conc699.52_TP8	HepG2:55	-0.110561	8	699.52	ASC	3
TempOseq_ASC_conc699.52_TP8	HepG2:49	-0.694434	8	699.52	ASC	3
TempOseq_ASC_conc699.52_TP8	HepG2:28	-0.252928	8	699.52	ASC	3
TempOseq_ASC_conc699.52_TP8	HepG2:146	0.314255	8	699.52	ASC	3
TempOseq_ASC_conc699.52_TP8	HepG2:147	0.472275	8	699.52	ASC	3
TempOseq_ASC_conc699.52_TP8	HepG2:197	0.31997	8	699.52	ASC	3
TempOseq_ASC_conc699.52_TP8	HepG2:110	0.877136	8	699.52	ASC	3
TempOseq_ASC_conc699.52_TP8	HepG2:95	-1.13187	8	699.52	ASC	3
TempOseq_ASC_conc699.52_TP8	HepG2:96	-0.334337	8	699.52	ASC	3
TempOseq_ASC_conc699.52_TP8	HepG2:3	-0.71848	8	699.52	ASC	3
TempOseq_ASC_conc699.52_TP8	HepG2:12	-0.257876	8	699.52	ASC	3
TempOseq_ASC_conc699.52_TP8	HepG2:5	-0.757267	8	699.52	ASC	3
TempOseq_ASC_conc699.52_TP8	HepG2:38	-0.828791	8	699.52	ASC	3
TempOseq_ASC_conc699.52_TP8	HepG2:198	-0.0549336	8	699.52	ASC	3
TempOseq_ASC_conc699.52_TP8	HepG2:199	0.112982	8	699.52	ASC	3
TempOseq_ASC_conc699.52_TP8	HepG2:15	0.431507	8	699.52	ASC	3
TempOseq_ASC_conc699.52_TP8	HepG2:19	-0.353529	8	699.52	ASC	3
TempOseq_ASC_conc699.52_TP8	HepG2:200	-0.185711	8	699.52	ASC	3
TempOseq_ASC_conc699.52_TP8	HepG2:201	0.162118	8	699.52	ASC	3
TempOseq_ASC_conc699.52_TP8	HepG2:266	-0.745304	8	699.52	ASC	3
TempOseq_ASC_conc699.52_TP8	HepG2:148	0.0925542	8	699.52	ASC	3
TempOseq_ASC_conc699.52_TP8	HepG2:231	0.0285689	8	699.52	ASC	3
TempOseq_ASC_conc699.52_TP8	HepG2:175	-0.315965	8	699.52	ASC	3
TempOseq_ASC_conc699.52_TP8	HepG2:232	0.321162	8	699.52	ASC	3
TempOseq_ASC_conc699.52_TP8	HepG2:176	0.880507	8	699.52	ASC	3
TempOseq_ASC_conc699.52_TP8	HepG2:56	-0.490498	8	699.52	ASC	3
TempOseq_ASC_conc699.52_TP8	HepG2:111	0.0717431	8	699.52	ASC	3
TempOseq_ASC_conc699.52_TP8	HepG2:97	-0.283055	8	699.52	ASC	3
TempOseq_ASC_conc699.52_TP8	HepG2:88	-0.258154	8	699.52	ASC	3
TempOseq_ASC_conc699.52_TP8	HepG2:16	-1.03816	8	699.52	ASC	3
TempOseq_ASC_conc699.52_TP8	HepG2:30	-0.20311	8	699.52	ASC	3
TempOseq_ASC_conc699.52_TP8	HepG2:267	-0.683135	8	699.52	ASC	3
TempOseq_ASC_conc699.52_TP8	HepG2:233	-0.236671	8	699.52	ASC	3
TempOseq_ASC_conc699.52_TP8	HepG2:234	-0.0637994	8	699.52	ASC	3
TempOseq_ASC_conc699.52_TP8	HepG2:202	-0.128853	8	699.52	ASC	3
TempOseq_ASC_conc699.52_TP8	HepG2:235	-0.738093	8	699.52	ASC	3
TempOseq_ASC_conc699.52_TP8	HepG2:268	-1.03883	8	699.52	ASC	3
TempOseq_ASC_conc699.52_TP8	HepG2:60	0.209115	8	699.52	ASC	3
TempOseq_ASC_conc699.52_TP8	HepG2:177	-0.458818	8	699.52	ASC	3
TempOseq_ASC_conc699.52_TP8	HepG2:149	-0.0222082	8	699.52	ASC	3
TempOseq_ASC_conc699.52_TP8	HepG2:150	0.469633	8	699.52	ASC	3
TempOseq_ASC_conc699.52_TP8	HepG2:112	-0.518361	8	699.52	ASC	3
TempOseq_ASC_conc699.52_TP8	HepG2:78	0.282455	8	699.52	ASC	3
TempOseq_ASC_conc699.52_TP8	HepG2:89	-0.149619	8	699.52	ASC	3
TempOseq_ASC_conc699.52_TP8	HepG2:98	0.264772	8	699.52	ASC	3
TempOseq_ASC_conc699.52_TP8	HepG2:69	0.561917	8	699.52	ASC	3
TempOseq_ASC_conc699.52_TP8	HepG2:26	0.176356	8	699.52	ASC	3
TempOseq_ASC_conc699.52_TP8	HepG2:269	0.22387	8	699.52	ASC	3
TempOseq_ASC_conc699.52_TP8	HepG2:236	0.299289	8	699.52	ASC	3
TempOseq_ASC_conc699.52_TP8	HepG2:113	-0.778384	8	699.52	ASC	3
TempOseq_ASC_conc699.52_TP8	HepG2:151	-0.445433	8	699.52	ASC	3
TempOseq_ASC_conc699.52_TP8	HepG2:152	0.140559	8	699.52	ASC	3
TempOseq_ASC_conc699.52_TP8	HepG2:178	-0.14192	8	699.52	ASC	3
TempOseq_ASC_conc699.52_TP8	HepG2:153	-0.137376	8	699.52	ASC	3
TempOseq_ASC_conc699.52_TP8	HepG2:127	-0.211324	8	699.52	ASC	3
TempOseq_ASC_conc699.52_TP8	HepG2:128	-0.376378	8	699.52	ASC	3
TempOseq_ASC_conc699.52_TP8	HepG2:2	-0.50028	8	699.52	ASC	3
TempOseq_ASC_conc699.52_TP8	HepG2:99	0.0503468	8	699.52	ASC	3
TempOseq_ASC_conc699.52_TP8	HepG2:50	-0.184987	8	699.52	ASC	3
TempOseq_ASC_conc699.52_TP8	HepG2:61	-0.97646	8	699.52	ASC	3
TempOseq_ASC_conc699.52_TP8	HepG2:grey	-0.376213	8	699.52	ASC	3
TempOseq_ASC_conc699.52_TP8	HepG2:203	-0.376706	8	699.52	ASC	3
TempOseq_ASC_conc699.52_TP8	HepG2:270	-0.403744	8	699.52	ASC	3
TempOseq_ASC_conc699.52_TP8	HepG2:237	-0.363413	8	699.52	ASC	3
TempOseq_ASC_conc699.52_TP8	HepG2:40	-0.310443	8	699.52	ASC	3
TempOseq_ASC_conc699.52_TP8	HepG2:154	0.301364	8	699.52	ASC	3
TempOseq_ASC_conc699.52_TP8	HepG2:35	-0.487431	8	699.52	ASC	3
TempOseq_ASC_conc699.52_TP8	HepG2:39	-0.862767	8	699.52	ASC	3
TempOseq_ASC_conc699.52_TP8	HepG2:271	-0.504637	8	699.52	ASC	3
TempOseq_ASC_conc699.52_TP8	HepG2:238	-1.02547	8	699.52	ASC	3
TempOseq_ASC_conc699.52_TP8	HepG2:179	-0.801799	8	699.52	ASC	3
TempOseq_ASC_conc699.52_TP8	HepG2:155	0.0250879	8	699.52	ASC	3
TempOseq_ASC_conc699.52_TP8	HepG2:129	-0.547502	8	699.52	ASC	3
TempOseq_ASC_conc699.52_TP8	HepG2:114	-0.465221	8	699.52	ASC	3
TempOseq_ASC_conc699.52_TP8	HepG2:90	0.135685	8	699.52	ASC	3
TempOseq_ASC_conc699.52_TP8	HepG2:79	-0.394605	8	699.52	ASC	3
TempOseq_ASC_conc699.52_TP8	HepG2:33	-0.734564	8	699.52	ASC	3
TempOseq_ASC_conc699.52_TP8	HepG2:272	-0.803156	8	699.52	ASC	3
TempOseq_ASC_conc699.52_TP8	HepG2:51	-0.695454	8	699.52	ASC	3
TempOseq_ASC_conc699.52_TP8	HepG2:29	-0.188151	8	699.52	ASC	3
TempOseq_ASC_conc699.52_TP8	HepG2:180	-0.265394	8	699.52	ASC	3
TempOseq_ASC_conc699.52_TP8	HepG2:156	0.19151	8	699.52	ASC	3
TempOseq_ASC_conc699.52_TP8	HepG2:157	-0.113693	8	699.52	ASC	3
TempOseq_ASC_conc699.52_TP8	HepG2:130	-0.140286	8	699.52	ASC	3
TempOseq_ASC_conc699.52_TP8	HepG2:100	0.0392395	8	699.52	ASC	3
TempOseq_ASC_conc699.52_TP8	HepG2:80	0.171711	8	699.52	ASC	3
TempOseq_ASC_conc699.52_TP8	HepG2:71	0.2436	8	699.52	ASC	3
TempOseq_ASC_conc699.52_TP8	HepG2:45	-0.430477	8	699.52	ASC	3
TempOseq_ASC_conc699.52_TP8	HepG2:273	0.08727	8	699.52	ASC	3
TempOseq_ASC_conc699.52_TP8	HepG2:20	-0.34529	8	699.52	ASC	3
TempOseq_ASC_conc699.52_TP8	HepG2:239	-0.971598	8	699.52	ASC	3
TempOseq_ASC_conc699.52_TP8	HepG2:240	-0.401381	8	699.52	ASC	3
TempOseq_ASC_conc699.52_TP8	HepG2:181	-0.10973	8	699.52	ASC	3
TempOseq_ASC_conc699.52_TP8	HepG2:131	0.0551571	8	699.52	ASC	3
TempOseq_ASC_conc699.52_TP8	HepG2:101	-0.316705	8	699.52	ASC	3
TempOseq_ASC_conc699.52_TP8	HepG2:204	0.349903	8	699.52	ASC	3
TempOseq_ASC_conc699.52_TP8	HepG2:14	-0.447223	8	699.52	ASC	3
TempOseq_ASC_conc699.52_TP8	HepG2:274	-0.325562	8	699.52	ASC	3
TempOseq_ASC_conc699.52_TP8	HepG2:241	-0.537852	8	699.52	ASC	3
TempOseq_ASC_conc699.52_TP8	HepG2:182	0.031796	8	699.52	ASC	3
TempOseq_ASC_conc699.52_TP8	HepG2:47	-0.629813	8	699.52	ASC	3
TempOseq_ASC_conc699.52_TP8	HepG2:158	-0.318611	8	699.52	ASC	3
TempOseq_ASC_conc699.52_TP8	HepG2:132	-0.182828	8	699.52	ASC	3
TempOseq_ASC_conc699.52_TP8	HepG2:81	-0.732015	8	699.52	ASC	3
TempOseq_ASC_conc699.52_TP8	HepG2:72	-0.709286	8	699.52	ASC	3
TempOseq_ASC_conc699.52_TP8	HepG2:21	-0.446688	8	699.52	ASC	3
TempOseq_ASC_conc699.52_TP8	HepG2:275	-1.18036	8	699.52	ASC	3
TempOseq_ASC_conc699.52_TP8	HepG2:242	-0.532052	8	699.52	ASC	3
TempOseq_ASC_conc699.52_TP8	HepG2:243	0.109383	8	699.52	ASC	3
TempOseq_ASC_conc699.52_TP8	HepG2:205	0.0416977	8	699.52	ASC	3
TempOseq_ASC_conc699.52_TP8	HepG2:183	-0.619449	8	699.52	ASC	3
TempOseq_ASC_conc699.52_TP8	HepG2:159	0.0787592	8	699.52	ASC	3
TempOseq_ASC_conc699.52_TP8	HepG2:82	0.118817	8	699.52	ASC	3
TempOseq_ASC_conc699.52_TP8	HepG2:206	-0.455847	8	699.52	ASC	3
TempOseq_ASC_conc699.52_TP8	HepG2:276	-0.629826	8	699.52	ASC	3
TempOseq_ASC_conc699.52_TP8	HepG2:36	0.0225202	8	699.52	ASC	3
TempOseq_ASC_conc699.52_TP8	HepG2:244	0.948726	8	699.52	ASC	3
TempOseq_ASC_conc699.52_TP8	HepG2:245	-0.435276	8	699.52	ASC	3
TempOseq_ASC_conc699.52_TP8	HepG2:184	0.0234866	8	699.52	ASC	3
TempOseq_ASC_conc699.52_TP8	HepG2:246	0.283493	8	699.52	ASC	3
TempOseq_ASC_conc699.52_TP8	HepG2:23	-0.342602	8	699.52	ASC	3
TempOseq_ASC_conc699.52_TP8	HepG2:83	-0.61728	8	699.52	ASC	3
TempOseq_ASC_conc699.52_TP8	HepG2:62	-0.305095	8	699.52	ASC	3
TempOseq_ASC_conc699.52_TP8	HepG2:277	-0.0440071	8	699.52	ASC	3
TempOseq_ASC_conc699.52_TP8	HepG2:247	-0.103591	8	699.52	ASC	3
TempOseq_ASC_conc699.52_TP8	HepG2:278	-0.57238	8	699.52	ASC	3
TempOseq_ASC_conc699.52_TP8	HepG2:31	0.0269899	8	699.52	ASC	3
TempOseq_ASC_conc699.52_TP8	HepG2:185	-0.398852	8	699.52	ASC	3
TempOseq_ASC_conc699.52_TP8	HepG2:160	0.522419	8	699.52	ASC	3
TempOseq_ASC_conc699.52_TP8	HepG2:133	-0.511453	8	699.52	ASC	3
TempOseq_ASC_conc699.52_TP8	HepG2:46	-0.56994	8	699.52	ASC	3
TempOseq_ASC_conc699.52_TP8	HepG2:24	0.324852	8	699.52	ASC	3
TempOseq_ASC_conc699.52_TP8	HepG2:207	-0.827137	8	699.52	ASC	3
TempOseq_ASC_conc699.52_TP8	HepG2:115	-0.273678	8	699.52	ASC	3
TempOseq_ASC_conc699.52_TP8	HepG2:57	-0.0748395	8	699.52	ASC	3
TempOseq_ASC_conc699.52_TP8	HepG2:74	-0.426977	8	699.52	ASC	3
TempOseq_ASC_conc699.52_TP8	HepG2:279	0.363717	8	699.52	ASC	3
TempOseq_ASC_conc699.52_TP8	HepG2:248	-0.240283	8	699.52	ASC	3
TempOseq_ASC_conc699.52_TP8	HepG2:186	0.176193	8	699.52	ASC	3
TempOseq_ASC_conc699.52_TP8	HepG2:161	0.20101	8	699.52	ASC	3
TempOseq_ASC_conc699.52_TP8	HepG2:162	-0.148042	8	699.52	ASC	3
TempOseq_ASC_conc699.52_TP8	HepG2:134	-0.783426	8	699.52	ASC	3
TempOseq_ASC_conc699.52_TP8	HepG2:116	-0.257014	8	699.52	ASC	3
TempOseq_ASC_conc699.52_TP8	HepG2:102	0.174278	8	699.52	ASC	3
TempOseq_ASC_conc699.52_TP8	HepG2:208	-0.380682	8	699.52	ASC	3
TempOseq_ASC_conc699.52_TP8	HepG2:84	-0.551489	8	699.52	ASC	3
TempOseq_ASC_conc699.52_TP8	HepG2:63	-1.20557	8	699.52	ASC	3
TempOseq_ASC_conc699.52_TP8	HepG2:280	0.373305	8	699.52	ASC	3
TempOseq_ASC_conc699.52_TP8	HepG2:249	-0.689322	8	699.52	ASC	3
TempOseq_ASC_conc699.52_TP8	HepG2:250	0.000481414	8	699.52	ASC	3
TempOseq_ASC_conc699.52_TP8	HepG2:117	-0.595479	8	699.52	ASC	3
TempOseq_ASC_conc699.52_TP8	HepG2:135	-0.382221	8	699.52	ASC	3
TempOseq_ASC_conc699.52_TP8	HepG2:209	-0.112711	8	699.52	ASC	3
TempOseq_ASC_conc699.52_TP8	HepG2:187	0.00410665	8	699.52	ASC	3
TempOseq_ASC_conc699.52_TP8	HepG2:136	-0.10809	8	699.52	ASC	3
TempOseq_ASC_conc699.52_TP8	HepG2:1	-0.077803	8	699.52	ASC	3
TempOseq_ASC_conc699.52_TP8	HepG2:103	-0.191021	8	699.52	ASC	3
TempOseq_ASC_conc699.52_TP8	HepG2:18	0.157522	8	699.52	ASC	3
TempOseq_ASC_conc699.52_TP8	HepG2:210	-0.214811	8	699.52	ASC	3
TempOseq_ASC_conc699.52_TP8	HepG2:43	-0.350851	8	699.52	ASC	3
TempOseq_ASC_conc699.52_TP8	HepG2:58	-0.308667	8	699.52	ASC	3
TempOseq_ASC_conc699.52_TP8	HepG2:281	-1.25647	8	699.52	ASC	3
TempOseq_ASC_conc699.52_TP8	HepG2:251	0.0246279	8	699.52	ASC	3
TempOseq_ASC_conc699.52_TP8	HepG2:188	-0.388925	8	699.52	ASC	3
TempOseq_ASC_conc699.52_TP8	HepG2:163	-0.340711	8	699.52	ASC	3
TempOseq_ASC_conc699.52_TP8	HepG2:164	-0.308444	8	699.52	ASC	3
TempOseq_ASC_conc699.52_TP8	HepG2:137	0.329724	8	699.52	ASC	3
TempOseq_ASC_conc699.52_TP8	HepG2:211	-0.43517	8	699.52	ASC	3
TempOseq_ASC_conc699.52_TP8	HepG2:282	-0.239467	8	699.52	ASC	3
TempOseq_ASC_conc699.52_TP8	HepG2:252	-0.342307	8	699.52	ASC	3
TempOseq_ASC_conc699.52_TP8	HepG2:25	0.00160203	8	699.52	ASC	3
TempOseq_ASC_conc699.52_TP8	HepG2:253	0.42022	8	699.52	ASC	3
TempOseq_ASC_conc699.52_TP8	HepG2:48	-0.158179	8	699.52	ASC	3
TempOseq_ASC_conc699.52_TP8	HepG2:254	-0.703139	8	699.52	ASC	3
TempOseq_ASC_conc699.52_TP8	HepG2:283	-0.869254	8	699.52	ASC	3
TempOseq_ASC_conc699.52_TP8	HepG2:64	-0.541682	8	699.52	ASC	3
TempOseq_ASC_conc699.52_TP8	HepG2:212	-0.492602	8	699.52	ASC	3
TempOseq_ASC_conc699.52_TP8	HepG2:70	0.181005	8	699.52	ASC	3
TempOseq_ASC_conc699.52_TP8	HepG2:189	-0.163586	8	699.52	ASC	3
TempOseq_ASC_conc699.52_TP8	HepG2:165	0.440006	8	699.52	ASC	3
TempOseq_ASC_conc699.52_TP8	HepG2:213	-0.260922	8	699.52	ASC	3
TempOseq_ASC_conc699.52_TP8	HepG2:75	-0.329192	8	699.52	ASC	3
TempOseq_ASC_conc699.52_TP8	HepG2:118	-0.774295	8	699.52	ASC	3
TempOseq_ASC_conc699.52_TP8	HepG2:85	-0.738511	8	699.52	ASC	3
TempOseq_ASC_conc699.52_TP8	HepG2:104	-0.246329	8	699.52	ASC	3
TempOseq_ASC_conc699.52_TP8	HepG2:214	-0.976713	8	699.52	ASC	3
TempOseq_ASC_conc699.52_TP8	HepG2:119	0.361339	8	699.52	ASC	3
TempOseq_ASC_conc699.52_TP8	HepG2:65	-0.823132	8	699.52	ASC	3
TempOseq_ASC_conc699.52_TP8	HepG2:215	-0.508512	8	699.52	ASC	3
TempOseq_ASC_conc699.52_TP8	HepG2:216	-0.299063	8	699.52	ASC	3
TempOseq_ASC_conc699.52_TP8	HepG2:54	-0.304647	8	699.52	ASC	3
TempOseq_ASC_conc699.52_TP8	HepG2:284	0.16036	8	699.52	ASC	3
TempOseq_ASC_conc699.52_TP8	HepG2:255	0.320052	8	699.52	ASC	3
TempOseq_ASC_conc699.52_TP8	HepG2:138	-0.477113	8	699.52	ASC	3
TempOseq_ASC_conc699.52_TP8	HepG2:256	0.301372	8	699.52	ASC	3
TempOseq_ASC_conc699.52_TP8	HepG2:52	-0.364226	8	699.52	ASC	3
TempOseq_ASC_conc699.52_TP8	HepG2:190	0.141686	8	699.52	ASC	3
TempOseq_ASC_conc699.52_TP8	HepG2:120	-0.208876	8	699.52	ASC	3
TempOseq_ASC_conc699.52_TP8	HepG2:105	-0.515173	8	699.52	ASC	3
TempOseq_ASC_conc699.52_TP8	HepG2:217	-0.0748657	8	699.52	ASC	3
TempOseq_ASC_conc699.52_TP8	HepG2:218	-0.665414	8	699.52	ASC	3
TempOseq_ASC_conc699.52_TP8	HepG2:257	-0.189033	8	699.52	ASC	3
TempOseq_ASC_conc699.52_TP8	HepG2:285	-0.0313456	8	699.52	ASC	3
TempOseq_ASC_conc699.52_TP8	HepG2:66	-0.218702	8	699.52	ASC	3
TempOseq_ASC_conc699.52_TP8	HepG2:91	0.280726	8	699.52	ASC	3
TempOseq_ASC_conc699.52_TP8	HepG2:121	-0.107425	8	699.52	ASC	3
TempOseq_ASC_conc699.52_TP8	HepG2:191	0.386139	8	699.52	ASC	3
TempOseq_ASC_conc699.52_TP8	HepG2:139	-0.363195	8	699.52	ASC	3
TempOseq_ASC_conc699.52_TP8	HepG2:166	-0.316297	8	699.52	ASC	3
TempOseq_ASC_conc699.52_TP8	HepG2:167	0.00837869	8	699.52	ASC	3
TempOseq_ASC_conc699.52_TP8	HepG2:122	0.0286899	8	699.52	ASC	3
TempOseq_ASC_conc699.52_TP8	HepG2:168	-0.343632	8	699.52	ASC	3
TempOseq_ASC_conc699.52_TP8	HepG2:219	-0.562353	8	699.52	ASC	3
TempOseq_ASC_conc699.52_TP8	HepG2:192	-0.0992227	8	699.52	ASC	3
TempOseq_ASC_conc699.52_TP8	HepG2:106	0.209308	8	699.52	ASC	3
TempOseq_ASC_conc699.52_TP8	HepG2:92	0.27153	8	699.52	ASC	3
TempOseq_ASC_conc699.52_TP8	HepG2:220	-0.0618026	8	699.52	ASC	3
TempOseq_ASC_conc699.52_TP8	HepG2:32	0.297483	8	699.52	ASC	3
TempOseq_ASC_conc699.52_TP8	HepG2:286	0.024245	8	699.52	ASC	3
TempOseq_ASC_conc699.52_TP8	HepG2:258	0.0960227	8	699.52	ASC	3
TempOseq_ASC_conc699.52_TP8	HepG2:259	-0.496971	8	699.52	ASC	3
TempOseq_ASC_conc699.52_TP8	HepG2:260	-0.400496	8	699.52	ASC	3
TempOseq_ASC_conc699.52_TP8	HepG2:287	0.323676	8	699.52	ASC	3
TempOseq_ASC_conc699.52_TP8	HepG2:67	0.383107	8	699.52	ASC	3
TempOseq_ASC_conc699.52_TP8	HepG2:193	0.0830808	8	699.52	ASC	3
TempOseq_ASC_conc699.52_TP8	HepG2:169	-0.0519044	8	699.52	ASC	3
TempOseq_ASC_conc699.52_TP8	HepG2:221	-0.411765	8	699.52	ASC	3
TempOseq_ASC_conc699.52_TP8	HepG2:170	-0.62737	8	699.52	ASC	3
TempOseq_ASC_conc699.52_TP8	HepG2:86	-0.183949	8	699.52	ASC	3
TempOseq_ASC_conc699.52_TP8	HepG2:140	-0.428152	8	699.52	ASC	3
TempOseq_ASC_conc699.52_TP8	HepG2:222	-0.488243	8	699.52	ASC	3
TempOseq_ASC_conc699.52_TP8	HepG2:123	0.512169	8	699.52	ASC	3
TempOseq_ASC_conc699.52_TP8	HepG2:124	-0.0729174	8	699.52	ASC	3
TempOseq_ASC_conc699.52_TP8	HepG2:87	-0.368533	8	699.52	ASC	3
TempOseq_ASC_conc699.52_TP8	HepG2:171	-0.228359	8	699.52	ASC	3
TempOseq_ASC_conc699.52_TP8	HepG2:194	0.53029	8	699.52	ASC	3
TempOseq_ASC_conc699.52_TP8	HepG2:223	-0.0231554	8	699.52	ASC	3
TempOseq_ASC_conc699.52_TP8	HepG2:288	0.0661677	8	699.52	ASC	3
TempOseq_ASC_conc699.52_TP8	HepG2:261	-0.543471	8	699.52	ASC	3
TempOseq_ASC_conc699.52_TP8	HepG2:224	-0.578911	8	699.52	ASC	3
TempOseq_AZA_conc0.34_TP24	HepG2:9	-0.475672	24	0.34	AZA	1
TempOseq_AZA_conc0.34_TP24	HepG2:27	0.497337	24	0.34	AZA	1
TempOseq_AZA_conc0.34_TP24	HepG2:11	-0.229358	24	0.34	AZA	1
TempOseq_AZA_conc0.34_TP24	HepG2:262	-0.257939	24	0.34	AZA	1
TempOseq_AZA_conc0.34_TP24	HepG2:76	1.00263	24	0.34	AZA	1
TempOseq_AZA_conc0.34_TP24	HepG2:225	-0.215343	24	0.34	AZA	1
TempOseq_AZA_conc0.34_TP24	HepG2:8	0.468934	24	0.34	AZA	1
TempOseq_AZA_conc0.34_TP24	HepG2:107	0.0100044	24	0.34	AZA	1
TempOseq_AZA_conc0.34_TP24	HepG2:4	0.554636	24	0.34	AZA	1
TempOseq_AZA_conc0.34_TP24	HepG2:141	0.263186	24	0.34	AZA	1
TempOseq_AZA_conc0.34_TP24	HepG2:41	-0.137939	24	0.34	AZA	1
TempOseq_AZA_conc0.34_TP24	HepG2:172	0.746633	24	0.34	AZA	1
TempOseq_AZA_conc0.34_TP24	HepG2:173	0.451352	24	0.34	AZA	1
TempOseq_AZA_conc0.34_TP24	HepG2:142	0.520429	24	0.34	AZA	1
TempOseq_AZA_conc0.34_TP24	HepG2:143	0.439679	24	0.34	AZA	1
TempOseq_AZA_conc0.34_TP24	HepG2:125	-0.469548	24	0.34	AZA	1
TempOseq_AZA_conc0.34_TP24	HepG2:108	1.18719	24	0.34	AZA	1
TempOseq_AZA_conc0.34_TP24	HepG2:93	-0.233804	24	0.34	AZA	1
TempOseq_AZA_conc0.34_TP24	HepG2:34	1.16718	24	0.34	AZA	1
TempOseq_AZA_conc0.34_TP24	HepG2:37	0.524831	24	0.34	AZA	1
TempOseq_AZA_conc0.34_TP24	HepG2:226	0.586958	24	0.34	AZA	1
TempOseq_AZA_conc0.34_TP24	HepG2:13	0.435496	24	0.34	AZA	1
TempOseq_AZA_conc0.34_TP24	HepG2:73	0.508288	24	0.34	AZA	1
TempOseq_AZA_conc0.34_TP24	HepG2:195	0.584193	24	0.34	AZA	1
TempOseq_AZA_conc0.34_TP24	HepG2:227	-0.0329477	24	0.34	AZA	1
TempOseq_AZA_conc0.34_TP24	HepG2:263	0.329773	24	0.34	AZA	1
TempOseq_AZA_conc0.34_TP24	HepG2:264	0.676412	24	0.34	AZA	1
TempOseq_AZA_conc0.34_TP24	HepG2:196	0.573276	24	0.34	AZA	1
TempOseq_AZA_conc0.34_TP24	HepG2:59	0.0834978	24	0.34	AZA	1
TempOseq_AZA_conc0.34_TP24	HepG2:6	1.33109	24	0.34	AZA	1
TempOseq_AZA_conc0.34_TP24	HepG2:228	-0.870295	24	0.34	AZA	1
TempOseq_AZA_conc0.34_TP24	HepG2:68	0.684167	24	0.34	AZA	1
TempOseq_AZA_conc0.34_TP24	HepG2:229	0.386968	24	0.34	AZA	1
TempOseq_AZA_conc0.34_TP24	HepG2:22	1.55977	24	0.34	AZA	1
TempOseq_AZA_conc0.34_TP24	HepG2:44	0.454041	24	0.34	AZA	1
TempOseq_AZA_conc0.34_TP24	HepG2:94	-0.137517	24	0.34	AZA	1
TempOseq_AZA_conc0.34_TP24	HepG2:109	-0.519507	24	0.34	AZA	1
TempOseq_AZA_conc0.34_TP24	HepG2:10	0.948526	24	0.34	AZA	1
TempOseq_AZA_conc0.34_TP24	HepG2:144	0.293133	24	0.34	AZA	1
TempOseq_AZA_conc0.34_TP24	HepG2:174	1.24403	24	0.34	AZA	1
TempOseq_AZA_conc0.34_TP24	HepG2:7	-0.0553117	24	0.34	AZA	1
TempOseq_AZA_conc0.34_TP24	HepG2:145	-0.563722	24	0.34	AZA	1
TempOseq_AZA_conc0.34_TP24	HepG2:126	-0.235621	24	0.34	AZA	1
TempOseq_AZA_conc0.34_TP24	HepG2:53	0.595527	24	0.34	AZA	1
TempOseq_AZA_conc0.34_TP24	HepG2:77	1.36973	24	0.34	AZA	1
TempOseq_AZA_conc0.34_TP24	HepG2:17	-0.0826903	24	0.34	AZA	1
TempOseq_AZA_conc0.34_TP24	HepG2:230	-0.458529	24	0.34	AZA	1
TempOseq_AZA_conc0.34_TP24	HepG2:42	-0.258253	24	0.34	AZA	1
TempOseq_AZA_conc0.34_TP24	HepG2:265	-0.226181	24	0.34	AZA	1
TempOseq_AZA_conc0.34_TP24	HepG2:55	0.318998	24	0.34	AZA	1
TempOseq_AZA_conc0.34_TP24	HepG2:49	-0.227793	24	0.34	AZA	1
TempOseq_AZA_conc0.34_TP24	HepG2:28	0.0809614	24	0.34	AZA	1
TempOseq_AZA_conc0.34_TP24	HepG2:146	0.015111	24	0.34	AZA	1
TempOseq_AZA_conc0.34_TP24	HepG2:147	0.00500206	24	0.34	AZA	1
TempOseq_AZA_conc0.34_TP24	HepG2:197	1.24779	24	0.34	AZA	1
TempOseq_AZA_conc0.34_TP24	HepG2:110	-0.112198	24	0.34	AZA	1
TempOseq_AZA_conc0.34_TP24	HepG2:95	0.747326	24	0.34	AZA	1
TempOseq_AZA_conc0.34_TP24	HepG2:96	1.075	24	0.34	AZA	1
TempOseq_AZA_conc0.34_TP24	HepG2:3	0.10085	24	0.34	AZA	1
TempOseq_AZA_conc0.34_TP24	HepG2:12	0.814472	24	0.34	AZA	1
TempOseq_AZA_conc0.34_TP24	HepG2:5	0.269998	24	0.34	AZA	1
TempOseq_AZA_conc0.34_TP24	HepG2:38	-0.247001	24	0.34	AZA	1
TempOseq_AZA_conc0.34_TP24	HepG2:198	0.404906	24	0.34	AZA	1
TempOseq_AZA_conc0.34_TP24	HepG2:199	1.80211	24	0.34	AZA	1
TempOseq_AZA_conc0.34_TP24	HepG2:15	0.0822407	24	0.34	AZA	1
TempOseq_AZA_conc0.34_TP24	HepG2:19	1.44161	24	0.34	AZA	1
TempOseq_AZA_conc0.34_TP24	HepG2:200	0.234363	24	0.34	AZA	1
TempOseq_AZA_conc0.34_TP24	HepG2:201	-0.053084	24	0.34	AZA	1
TempOseq_AZA_conc0.34_TP24	HepG2:266	0.200216	24	0.34	AZA	1
TempOseq_AZA_conc0.34_TP24	HepG2:148	0.713439	24	0.34	AZA	1
TempOseq_AZA_conc0.34_TP24	HepG2:231	0.530805	24	0.34	AZA	1
TempOseq_AZA_conc0.34_TP24	HepG2:175	0.827712	24	0.34	AZA	1
TempOseq_AZA_conc0.34_TP24	HepG2:232	-0.303251	24	0.34	AZA	1
TempOseq_AZA_conc0.34_TP24	HepG2:176	-0.23982	24	0.34	AZA	1
TempOseq_AZA_conc0.34_TP24	HepG2:56	1.36149	24	0.34	AZA	1
TempOseq_AZA_conc0.34_TP24	HepG2:111	1.18583	24	0.34	AZA	1
TempOseq_AZA_conc0.34_TP24	HepG2:97	-0.570231	24	0.34	AZA	1
TempOseq_AZA_conc0.34_TP24	HepG2:88	-0.319388	24	0.34	AZA	1
TempOseq_AZA_conc0.34_TP24	HepG2:16	1.1375	24	0.34	AZA	1
TempOseq_AZA_conc0.34_TP24	HepG2:30	-0.118323	24	0.34	AZA	1
TempOseq_AZA_conc0.34_TP24	HepG2:267	0.430111	24	0.34	AZA	1
TempOseq_AZA_conc0.34_TP24	HepG2:233	1.0428	24	0.34	AZA	1
TempOseq_AZA_conc0.34_TP24	HepG2:234	0.618436	24	0.34	AZA	1
TempOseq_AZA_conc0.34_TP24	HepG2:202	0.143544	24	0.34	AZA	1
TempOseq_AZA_conc0.34_TP24	HepG2:235	-0.886674	24	0.34	AZA	1
TempOseq_AZA_conc0.34_TP24	HepG2:268	1.40062	24	0.34	AZA	1
TempOseq_AZA_conc0.34_TP24	HepG2:60	0.194818	24	0.34	AZA	1
TempOseq_AZA_conc0.34_TP24	HepG2:177	1.03869	24	0.34	AZA	1
TempOseq_AZA_conc0.34_TP24	HepG2:149	0.393215	24	0.34	AZA	1
TempOseq_AZA_conc0.34_TP24	HepG2:150	0.596597	24	0.34	AZA	1
TempOseq_AZA_conc0.34_TP24	HepG2:112	0.0460473	24	0.34	AZA	1
TempOseq_AZA_conc0.34_TP24	HepG2:78	0.894655	24	0.34	AZA	1
TempOseq_AZA_conc0.34_TP24	HepG2:89	0.983009	24	0.34	AZA	1
TempOseq_AZA_conc0.34_TP24	HepG2:98	0.376396	24	0.34	AZA	1
TempOseq_AZA_conc0.34_TP24	HepG2:69	-0.267793	24	0.34	AZA	1
TempOseq_AZA_conc0.34_TP24	HepG2:26	0.59106	24	0.34	AZA	1
TempOseq_AZA_conc0.34_TP24	HepG2:269	0.355559	24	0.34	AZA	1
TempOseq_AZA_conc0.34_TP24	HepG2:236	0.886457	24	0.34	AZA	1
TempOseq_AZA_conc0.34_TP24	HepG2:113	0.768622	24	0.34	AZA	1
TempOseq_AZA_conc0.34_TP24	HepG2:151	0.355518	24	0.34	AZA	1
TempOseq_AZA_conc0.34_TP24	HepG2:152	0.206096	24	0.34	AZA	1
TempOseq_AZA_conc0.34_TP24	HepG2:178	1.17543	24	0.34	AZA	1
TempOseq_AZA_conc0.34_TP24	HepG2:153	0.258884	24	0.34	AZA	1
TempOseq_AZA_conc0.34_TP24	HepG2:127	0.242123	24	0.34	AZA	1
TempOseq_AZA_conc0.34_TP24	HepG2:128	0.636284	24	0.34	AZA	1
TempOseq_AZA_conc0.34_TP24	HepG2:2	0.139314	24	0.34	AZA	1
TempOseq_AZA_conc0.34_TP24	HepG2:99	0.315131	24	0.34	AZA	1
TempOseq_AZA_conc0.34_TP24	HepG2:50	0.137521	24	0.34	AZA	1
TempOseq_AZA_conc0.34_TP24	HepG2:61	0.110502	24	0.34	AZA	1
TempOseq_AZA_conc0.34_TP24	HepG2:grey	0.52553	24	0.34	AZA	1
TempOseq_AZA_conc0.34_TP24	HepG2:203	0.553985	24	0.34	AZA	1
TempOseq_AZA_conc0.34_TP24	HepG2:270	0.254835	24	0.34	AZA	1
TempOseq_AZA_conc0.34_TP24	HepG2:237	1.17862	24	0.34	AZA	1
TempOseq_AZA_conc0.34_TP24	HepG2:40	0.00661654	24	0.34	AZA	1
TempOseq_AZA_conc0.34_TP24	HepG2:154	0.594961	24	0.34	AZA	1
TempOseq_AZA_conc0.34_TP24	HepG2:35	1.12316	24	0.34	AZA	1
TempOseq_AZA_conc0.34_TP24	HepG2:39	0.723889	24	0.34	AZA	1
TempOseq_AZA_conc0.34_TP24	HepG2:271	0.58825	24	0.34	AZA	1
TempOseq_AZA_conc0.34_TP24	HepG2:238	1.6213	24	0.34	AZA	1
TempOseq_AZA_conc0.34_TP24	HepG2:179	1.60113	24	0.34	AZA	1
TempOseq_AZA_conc0.34_TP24	HepG2:155	0.699141	24	0.34	AZA	1
TempOseq_AZA_conc0.34_TP24	HepG2:129	0.425545	24	0.34	AZA	1
TempOseq_AZA_conc0.34_TP24	HepG2:114	0.518574	24	0.34	AZA	1
TempOseq_AZA_conc0.34_TP24	HepG2:90	0.16044	24	0.34	AZA	1
TempOseq_AZA_conc0.34_TP24	HepG2:79	1.31298	24	0.34	AZA	1
TempOseq_AZA_conc0.34_TP24	HepG2:33	-0.0154512	24	0.34	AZA	1
TempOseq_AZA_conc0.34_TP24	HepG2:272	0.680758	24	0.34	AZA	1
TempOseq_AZA_conc0.34_TP24	HepG2:51	0.407562	24	0.34	AZA	1
TempOseq_AZA_conc0.34_TP24	HepG2:29	0.747012	24	0.34	AZA	1
TempOseq_AZA_conc0.34_TP24	HepG2:180	0.192346	24	0.34	AZA	1
TempOseq_AZA_conc0.34_TP24	HepG2:156	0.742584	24	0.34	AZA	1
TempOseq_AZA_conc0.34_TP24	HepG2:157	0.603889	24	0.34	AZA	1
TempOseq_AZA_conc0.34_TP24	HepG2:130	-0.203397	24	0.34	AZA	1
TempOseq_AZA_conc0.34_TP24	HepG2:100	1.00815	24	0.34	AZA	1
TempOseq_AZA_conc0.34_TP24	HepG2:80	1.04979	24	0.34	AZA	1
TempOseq_AZA_conc0.34_TP24	HepG2:71	0.808337	24	0.34	AZA	1
TempOseq_AZA_conc0.34_TP24	HepG2:45	0.868171	24	0.34	AZA	1
TempOseq_AZA_conc0.34_TP24	HepG2:273	-0.0214067	24	0.34	AZA	1
TempOseq_AZA_conc0.34_TP24	HepG2:20	0.0456199	24	0.34	AZA	1
TempOseq_AZA_conc0.34_TP24	HepG2:239	-0.0835412	24	0.34	AZA	1
TempOseq_AZA_conc0.34_TP24	HepG2:240	0.75084	24	0.34	AZA	1
TempOseq_AZA_conc0.34_TP24	HepG2:181	-0.611982	24	0.34	AZA	1
TempOseq_AZA_conc0.34_TP24	HepG2:131	-0.0944556	24	0.34	AZA	1
TempOseq_AZA_conc0.34_TP24	HepG2:101	0.716422	24	0.34	AZA	1
TempOseq_AZA_conc0.34_TP24	HepG2:204	-0.411032	24	0.34	AZA	1
TempOseq_AZA_conc0.34_TP24	HepG2:14	1.03868	24	0.34	AZA	1
TempOseq_AZA_conc0.34_TP24	HepG2:274	0.548856	24	0.34	AZA	1
TempOseq_AZA_conc0.34_TP24	HepG2:241	0.339348	24	0.34	AZA	1
TempOseq_AZA_conc0.34_TP24	HepG2:182	0.989207	24	0.34	AZA	1
TempOseq_AZA_conc0.34_TP24	HepG2:47	0.940754	24	0.34	AZA	1
TempOseq_AZA_conc0.34_TP24	HepG2:158	-0.433534	24	0.34	AZA	1
TempOseq_AZA_conc0.34_TP24	HepG2:132	0.31517	24	0.34	AZA	1
TempOseq_AZA_conc0.34_TP24	HepG2:81	0.999342	24	0.34	AZA	1
TempOseq_AZA_conc0.34_TP24	HepG2:72	1.04675	24	0.34	AZA	1
TempOseq_AZA_conc0.34_TP24	HepG2:21	0.530351	24	0.34	AZA	1
TempOseq_AZA_conc0.34_TP24	HepG2:275	-0.196004	24	0.34	AZA	1
TempOseq_AZA_conc0.34_TP24	HepG2:242	0.157328	24	0.34	AZA	1
TempOseq_AZA_conc0.34_TP24	HepG2:243	1.15276	24	0.34	AZA	1
TempOseq_AZA_conc0.34_TP24	HepG2:205	0.481521	24	0.34	AZA	1
TempOseq_AZA_conc0.34_TP24	HepG2:183	0.0450284	24	0.34	AZA	1
TempOseq_AZA_conc0.34_TP24	HepG2:159	0.890003	24	0.34	AZA	1
TempOseq_AZA_conc0.34_TP24	HepG2:82	-0.101634	24	0.34	AZA	1
TempOseq_AZA_conc0.34_TP24	HepG2:206	-0.538373	24	0.34	AZA	1
TempOseq_AZA_conc0.34_TP24	HepG2:276	1.29199	24	0.34	AZA	1
TempOseq_AZA_conc0.34_TP24	HepG2:36	0.424305	24	0.34	AZA	1
TempOseq_AZA_conc0.34_TP24	HepG2:244	-0.416893	24	0.34	AZA	1
TempOseq_AZA_conc0.34_TP24	HepG2:245	1.15626	24	0.34	AZA	1
TempOseq_AZA_conc0.34_TP24	HepG2:184	0.419607	24	0.34	AZA	1
TempOseq_AZA_conc0.34_TP24	HepG2:246	1.11329	24	0.34	AZA	1
TempOseq_AZA_conc0.34_TP24	HepG2:23	0.00628648	24	0.34	AZA	1
TempOseq_AZA_conc0.34_TP24	HepG2:83	0.431357	24	0.34	AZA	1
TempOseq_AZA_conc0.34_TP24	HepG2:62	-0.0833495	24	0.34	AZA	1
TempOseq_AZA_conc0.34_TP24	HepG2:277	0.496046	24	0.34	AZA	1
TempOseq_AZA_conc0.34_TP24	HepG2:247	-0.159066	24	0.34	AZA	1
TempOseq_AZA_conc0.34_TP24	HepG2:278	0.0940027	24	0.34	AZA	1
TempOseq_AZA_conc0.34_TP24	HepG2:31	-0.857656	24	0.34	AZA	1
TempOseq_AZA_conc0.34_TP24	HepG2:185	0.325276	24	0.34	AZA	1
TempOseq_AZA_conc0.34_TP24	HepG2:160	0.289235	24	0.34	AZA	1
TempOseq_AZA_conc0.34_TP24	HepG2:133	-0.0637174	24	0.34	AZA	1
TempOseq_AZA_conc0.34_TP24	HepG2:46	-0.240688	24	0.34	AZA	1
TempOseq_AZA_conc0.34_TP24	HepG2:24	0.458135	24	0.34	AZA	1
TempOseq_AZA_conc0.34_TP24	HepG2:207	0.147293	24	0.34	AZA	1
TempOseq_AZA_conc0.34_TP24	HepG2:115	0.45545	24	0.34	AZA	1
TempOseq_AZA_conc0.34_TP24	HepG2:57	0.279154	24	0.34	AZA	1
TempOseq_AZA_conc0.34_TP24	HepG2:74	0.168105	24	0.34	AZA	1
TempOseq_AZA_conc0.34_TP24	HepG2:279	-0.524846	24	0.34	AZA	1
TempOseq_AZA_conc0.34_TP24	HepG2:248	0.419396	24	0.34	AZA	1
TempOseq_AZA_conc0.34_TP24	HepG2:186	0.385117	24	0.34	AZA	1
TempOseq_AZA_conc0.34_TP24	HepG2:161	0.0197471	24	0.34	AZA	1
TempOseq_AZA_conc0.34_TP24	HepG2:162	0.227827	24	0.34	AZA	1
TempOseq_AZA_conc0.34_TP24	HepG2:134	0.483037	24	0.34	AZA	1
TempOseq_AZA_conc0.34_TP24	HepG2:116	0.286124	24	0.34	AZA	1
TempOseq_AZA_conc0.34_TP24	HepG2:102	-0.0181698	24	0.34	AZA	1
TempOseq_AZA_conc0.34_TP24	HepG2:208	0.319725	24	0.34	AZA	1
TempOseq_AZA_conc0.34_TP24	HepG2:84	0.0652063	24	0.34	AZA	1
TempOseq_AZA_conc0.34_TP24	HepG2:63	0.554027	24	0.34	AZA	1
TempOseq_AZA_conc0.34_TP24	HepG2:280	0.485408	24	0.34	AZA	1
TempOseq_AZA_conc0.34_TP24	HepG2:249	1.40214	24	0.34	AZA	1
TempOseq_AZA_conc0.34_TP24	HepG2:250	-0.549001	24	0.34	AZA	1
TempOseq_AZA_conc0.34_TP24	HepG2:117	0.719206	24	0.34	AZA	1
TempOseq_AZA_conc0.34_TP24	HepG2:135	-0.151305	24	0.34	AZA	1
TempOseq_AZA_conc0.34_TP24	HepG2:209	0.47771	24	0.34	AZA	1
TempOseq_AZA_conc0.34_TP24	HepG2:187	0.618687	24	0.34	AZA	1
TempOseq_AZA_conc0.34_TP24	HepG2:136	-0.281339	24	0.34	AZA	1
TempOseq_AZA_conc0.34_TP24	HepG2:1	-0.00943134	24	0.34	AZA	1
TempOseq_AZA_conc0.34_TP24	HepG2:103	-0.547866	24	0.34	AZA	1
TempOseq_AZA_conc0.34_TP24	HepG2:18	-0.0413466	24	0.34	AZA	1
TempOseq_AZA_conc0.34_TP24	HepG2:210	-0.374223	24	0.34	AZA	1
TempOseq_AZA_conc0.34_TP24	HepG2:43	0.293087	24	0.34	AZA	1
TempOseq_AZA_conc0.34_TP24	HepG2:58	0.316763	24	0.34	AZA	1
TempOseq_AZA_conc0.34_TP24	HepG2:281	0.994218	24	0.34	AZA	1
TempOseq_AZA_conc0.34_TP24	HepG2:251	0.720658	24	0.34	AZA	1
TempOseq_AZA_conc0.34_TP24	HepG2:188	0.395676	24	0.34	AZA	1
TempOseq_AZA_conc0.34_TP24	HepG2:163	0.7183	24	0.34	AZA	1
TempOseq_AZA_conc0.34_TP24	HepG2:164	-0.209091	24	0.34	AZA	1
TempOseq_AZA_conc0.34_TP24	HepG2:137	0.580138	24	0.34	AZA	1
TempOseq_AZA_conc0.34_TP24	HepG2:211	1.13742	24	0.34	AZA	1
TempOseq_AZA_conc0.34_TP24	HepG2:282	1.74955	24	0.34	AZA	1
TempOseq_AZA_conc0.34_TP24	HepG2:252	1.00218	24	0.34	AZA	1
TempOseq_AZA_conc0.34_TP24	HepG2:25	-0.0224121	24	0.34	AZA	1
TempOseq_AZA_conc0.34_TP24	HepG2:253	-0.494418	24	0.34	AZA	1
TempOseq_AZA_conc0.34_TP24	HepG2:48	1.09809	24	0.34	AZA	1
TempOseq_AZA_conc0.34_TP24	HepG2:254	0.465561	24	0.34	AZA	1
TempOseq_AZA_conc0.34_TP24	HepG2:283	0.312998	24	0.34	AZA	1
TempOseq_AZA_conc0.34_TP24	HepG2:64	-0.105829	24	0.34	AZA	1
TempOseq_AZA_conc0.34_TP24	HepG2:212	0.944732	24	0.34	AZA	1
TempOseq_AZA_conc0.34_TP24	HepG2:70	0.0471939	24	0.34	AZA	1
TempOseq_AZA_conc0.34_TP24	HepG2:189	-0.356294	24	0.34	AZA	1
TempOseq_AZA_conc0.34_TP24	HepG2:165	1.21754	24	0.34	AZA	1
TempOseq_AZA_conc0.34_TP24	HepG2:213	1.02696	24	0.34	AZA	1
TempOseq_AZA_conc0.34_TP24	HepG2:75	-0.351887	24	0.34	AZA	1
TempOseq_AZA_conc0.34_TP24	HepG2:118	0.672865	24	0.34	AZA	1
TempOseq_AZA_conc0.34_TP24	HepG2:85	1.35796	24	0.34	AZA	1
TempOseq_AZA_conc0.34_TP24	HepG2:104	0.813913	24	0.34	AZA	1
TempOseq_AZA_conc0.34_TP24	HepG2:214	0.0431565	24	0.34	AZA	1
TempOseq_AZA_conc0.34_TP24	HepG2:119	0.113718	24	0.34	AZA	1
TempOseq_AZA_conc0.34_TP24	HepG2:65	0.842069	24	0.34	AZA	1
TempOseq_AZA_conc0.34_TP24	HepG2:215	1.27976	24	0.34	AZA	1
TempOseq_AZA_conc0.34_TP24	HepG2:216	-0.218575	24	0.34	AZA	1
TempOseq_AZA_conc0.34_TP24	HepG2:54	-0.115202	24	0.34	AZA	1
TempOseq_AZA_conc0.34_TP24	HepG2:284	0.76283	24	0.34	AZA	1
TempOseq_AZA_conc0.34_TP24	HepG2:255	0.746598	24	0.34	AZA	1
TempOseq_AZA_conc0.34_TP24	HepG2:138	1.97199	24	0.34	AZA	1
TempOseq_AZA_conc0.34_TP24	HepG2:256	0.566212	24	0.34	AZA	1
TempOseq_AZA_conc0.34_TP24	HepG2:52	0.180631	24	0.34	AZA	1
TempOseq_AZA_conc0.34_TP24	HepG2:190	0.834556	24	0.34	AZA	1
TempOseq_AZA_conc0.34_TP24	HepG2:120	1.21266	24	0.34	AZA	1
TempOseq_AZA_conc0.34_TP24	HepG2:105	1.34733	24	0.34	AZA	1
TempOseq_AZA_conc0.34_TP24	HepG2:217	0.0762786	24	0.34	AZA	1
TempOseq_AZA_conc0.34_TP24	HepG2:218	1.16814	24	0.34	AZA	1
TempOseq_AZA_conc0.34_TP24	HepG2:257	-0.156313	24	0.34	AZA	1
TempOseq_AZA_conc0.34_TP24	HepG2:285	1.5332	24	0.34	AZA	1
TempOseq_AZA_conc0.34_TP24	HepG2:66	0.832722	24	0.34	AZA	1
TempOseq_AZA_conc0.34_TP24	HepG2:91	0.32714	24	0.34	AZA	1
TempOseq_AZA_conc0.34_TP24	HepG2:121	0.447818	24	0.34	AZA	1
TempOseq_AZA_conc0.34_TP24	HepG2:191	0.445126	24	0.34	AZA	1
TempOseq_AZA_conc0.34_TP24	HepG2:139	-0.182126	24	0.34	AZA	1
TempOseq_AZA_conc0.34_TP24	HepG2:166	1.21315	24	0.34	AZA	1
TempOseq_AZA_conc0.34_TP24	HepG2:167	0.401765	24	0.34	AZA	1
TempOseq_AZA_conc0.34_TP24	HepG2:122	0.798784	24	0.34	AZA	1
TempOseq_AZA_conc0.34_TP24	HepG2:168	0.909075	24	0.34	AZA	1
TempOseq_AZA_conc0.34_TP24	HepG2:219	0.609942	24	0.34	AZA	1
TempOseq_AZA_conc0.34_TP24	HepG2:192	0.126216	24	0.34	AZA	1
TempOseq_AZA_conc0.34_TP24	HepG2:106	-0.328038	24	0.34	AZA	1
TempOseq_AZA_conc0.34_TP24	HepG2:92	0.0452406	24	0.34	AZA	1
TempOseq_AZA_conc0.34_TP24	HepG2:220	0.897618	24	0.34	AZA	1
TempOseq_AZA_conc0.34_TP24	HepG2:32	0.683112	24	0.34	AZA	1
TempOseq_AZA_conc0.34_TP24	HepG2:286	1.15128	24	0.34	AZA	1
TempOseq_AZA_conc0.34_TP24	HepG2:258	0.00565389	24	0.34	AZA	1
TempOseq_AZA_conc0.34_TP24	HepG2:259	0.469722	24	0.34	AZA	1
TempOseq_AZA_conc0.34_TP24	HepG2:260	1.46862	24	0.34	AZA	1
TempOseq_AZA_conc0.34_TP24	HepG2:287	1.00381	24	0.34	AZA	1
TempOseq_AZA_conc0.34_TP24	HepG2:67	-0.0155379	24	0.34	AZA	1
TempOseq_AZA_conc0.34_TP24	HepG2:193	0.291303	24	0.34	AZA	1
TempOseq_AZA_conc0.34_TP24	HepG2:169	1.09034	24	0.34	AZA	1
TempOseq_AZA_conc0.34_TP24	HepG2:221	0.606794	24	0.34	AZA	1
TempOseq_AZA_conc0.34_TP24	HepG2:170	0.271606	24	0.34	AZA	1
TempOseq_AZA_conc0.34_TP24	HepG2:86	0.636156	24	0.34	AZA	1
TempOseq_AZA_conc0.34_TP24	HepG2:140	0.496773	24	0.34	AZA	1
TempOseq_AZA_conc0.34_TP24	HepG2:222	1.09968	24	0.34	AZA	1
TempOseq_AZA_conc0.34_TP24	HepG2:123	0.872992	24	0.34	AZA	1
TempOseq_AZA_conc0.34_TP24	HepG2:124	0.598893	24	0.34	AZA	1
TempOseq_AZA_conc0.34_TP24	HepG2:87	0.550617	24	0.34	AZA	1
TempOseq_AZA_conc0.34_TP24	HepG2:171	1.19019	24	0.34	AZA	1
TempOseq_AZA_conc0.34_TP24	HepG2:194	0.705024	24	0.34	AZA	1
TempOseq_AZA_conc0.34_TP24	HepG2:223	-0.29376	24	0.34	AZA	1
TempOseq_AZA_conc0.34_TP24	HepG2:288	0.406854	24	0.34	AZA	1
TempOseq_AZA_conc0.34_TP24	HepG2:261	0.547632	24	0.34	AZA	1
TempOseq_AZA_conc0.34_TP24	HepG2:224	0.14819	24	0.34	AZA	1
TempOseq_AZA_conc0.34_TP8	HepG2:9	1.0358	8	0.34	AZA	1
TempOseq_AZA_conc0.34_TP8	HepG2:27	-0.298	8	0.34	AZA	1
TempOseq_AZA_conc0.34_TP8	HepG2:11	-1.26239	8	0.34	AZA	1
TempOseq_AZA_conc0.34_TP8	HepG2:262	0.628752	8	0.34	AZA	1
TempOseq_AZA_conc0.34_TP8	HepG2:76	-1.03636	8	0.34	AZA	1
TempOseq_AZA_conc0.34_TP8	HepG2:225	-1.28857	8	0.34	AZA	1
TempOseq_AZA_conc0.34_TP8	HepG2:8	-0.276307	8	0.34	AZA	1
TempOseq_AZA_conc0.34_TP8	HepG2:107	0.370611	8	0.34	AZA	1
TempOseq_AZA_conc0.34_TP8	HepG2:4	0.547387	8	0.34	AZA	1
TempOseq_AZA_conc0.34_TP8	HepG2:141	0.297533	8	0.34	AZA	1
TempOseq_AZA_conc0.34_TP8	HepG2:41	-0.352286	8	0.34	AZA	1
TempOseq_AZA_conc0.34_TP8	HepG2:172	-0.246249	8	0.34	AZA	1
TempOseq_AZA_conc0.34_TP8	HepG2:173	-1.02159	8	0.34	AZA	1
TempOseq_AZA_conc0.34_TP8	HepG2:142	1.00274	8	0.34	AZA	1
TempOseq_AZA_conc0.34_TP8	HepG2:143	0.162616	8	0.34	AZA	1
TempOseq_AZA_conc0.34_TP8	HepG2:125	0.624122	8	0.34	AZA	1
TempOseq_AZA_conc0.34_TP8	HepG2:108	-1.19159	8	0.34	AZA	1
TempOseq_AZA_conc0.34_TP8	HepG2:93	-0.15025	8	0.34	AZA	1
TempOseq_AZA_conc0.34_TP8	HepG2:34	0.234431	8	0.34	AZA	1
TempOseq_AZA_conc0.34_TP8	HepG2:37	0.740728	8	0.34	AZA	1
TempOseq_AZA_conc0.34_TP8	HepG2:226	-1.14745	8	0.34	AZA	1
TempOseq_AZA_conc0.34_TP8	HepG2:13	1.0136	8	0.34	AZA	1
TempOseq_AZA_conc0.34_TP8	HepG2:73	0.357588	8	0.34	AZA	1
TempOseq_AZA_conc0.34_TP8	HepG2:195	-0.434027	8	0.34	AZA	1
TempOseq_AZA_conc0.34_TP8	HepG2:227	-0.468884	8	0.34	AZA	1
TempOseq_AZA_conc0.34_TP8	HepG2:263	-0.22794	8	0.34	AZA	1
TempOseq_AZA_conc0.34_TP8	HepG2:264	-1.19524	8	0.34	AZA	1
TempOseq_AZA_conc0.34_TP8	HepG2:196	-0.837706	8	0.34	AZA	1
TempOseq_AZA_conc0.34_TP8	HepG2:59	-0.636737	8	0.34	AZA	1
TempOseq_AZA_conc0.34_TP8	HepG2:6	0.266839	8	0.34	AZA	1
TempOseq_AZA_conc0.34_TP8	HepG2:228	-0.401106	8	0.34	AZA	1
TempOseq_AZA_conc0.34_TP8	HepG2:68	-0.107876	8	0.34	AZA	1
TempOseq_AZA_conc0.34_TP8	HepG2:229	0.282643	8	0.34	AZA	1
TempOseq_AZA_conc0.34_TP8	HepG2:22	-0.609379	8	0.34	AZA	1
TempOseq_AZA_conc0.34_TP8	HepG2:44	1.4622	8	0.34	AZA	1
TempOseq_AZA_conc0.34_TP8	HepG2:94	0.682266	8	0.34	AZA	1
TempOseq_AZA_conc0.34_TP8	HepG2:109	0.488463	8	0.34	AZA	1
TempOseq_AZA_conc0.34_TP8	HepG2:10	0.0556381	8	0.34	AZA	1
TempOseq_AZA_conc0.34_TP8	HepG2:144	-0.222534	8	0.34	AZA	1
TempOseq_AZA_conc0.34_TP8	HepG2:174	-0.946876	8	0.34	AZA	1
TempOseq_AZA_conc0.34_TP8	HepG2:7	1.10493	8	0.34	AZA	1
TempOseq_AZA_conc0.34_TP8	HepG2:145	0.270458	8	0.34	AZA	1
TempOseq_AZA_conc0.34_TP8	HepG2:126	-0.226345	8	0.34	AZA	1
TempOseq_AZA_conc0.34_TP8	HepG2:53	-0.147124	8	0.34	AZA	1
TempOseq_AZA_conc0.34_TP8	HepG2:77	-0.520672	8	0.34	AZA	1
TempOseq_AZA_conc0.34_TP8	HepG2:17	-0.645752	8	0.34	AZA	1
TempOseq_AZA_conc0.34_TP8	HepG2:230	-1.07609	8	0.34	AZA	1
TempOseq_AZA_conc0.34_TP8	HepG2:42	-0.176329	8	0.34	AZA	1
TempOseq_AZA_conc0.34_TP8	HepG2:265	-1.3094	8	0.34	AZA	1
TempOseq_AZA_conc0.34_TP8	HepG2:55	0.381797	8	0.34	AZA	1
TempOseq_AZA_conc0.34_TP8	HepG2:49	-0.994867	8	0.34	AZA	1
TempOseq_AZA_conc0.34_TP8	HepG2:28	-0.765455	8	0.34	AZA	1
TempOseq_AZA_conc0.34_TP8	HepG2:146	0.673791	8	0.34	AZA	1
TempOseq_AZA_conc0.34_TP8	HepG2:147	0.175073	8	0.34	AZA	1
TempOseq_AZA_conc0.34_TP8	HepG2:197	0.354324	8	0.34	AZA	1
TempOseq_AZA_conc0.34_TP8	HepG2:110	-0.0494551	8	0.34	AZA	1
TempOseq_AZA_conc0.34_TP8	HepG2:95	-0.555085	8	0.34	AZA	1
TempOseq_AZA_conc0.34_TP8	HepG2:96	-0.75463	8	0.34	AZA	1
TempOseq_AZA_conc0.34_TP8	HepG2:3	-1.08255	8	0.34	AZA	1
TempOseq_AZA_conc0.34_TP8	HepG2:12	-0.983617	8	0.34	AZA	1
TempOseq_AZA_conc0.34_TP8	HepG2:5	-1.40922	8	0.34	AZA	1
TempOseq_AZA_conc0.34_TP8	HepG2:38	-0.692976	8	0.34	AZA	1
TempOseq_AZA_conc0.34_TP8	HepG2:198	-0.716493	8	0.34	AZA	1
TempOseq_AZA_conc0.34_TP8	HepG2:199	0.0332956	8	0.34	AZA	1
TempOseq_AZA_conc0.34_TP8	HepG2:15	0.993804	8	0.34	AZA	1
TempOseq_AZA_conc0.34_TP8	HepG2:19	0.217646	8	0.34	AZA	1
TempOseq_AZA_conc0.34_TP8	HepG2:200	0.301909	8	0.34	AZA	1
TempOseq_AZA_conc0.34_TP8	HepG2:201	0.567465	8	0.34	AZA	1
TempOseq_AZA_conc0.34_TP8	HepG2:266	-0.695134	8	0.34	AZA	1
TempOseq_AZA_conc0.34_TP8	HepG2:148	-0.43773	8	0.34	AZA	1
TempOseq_AZA_conc0.34_TP8	HepG2:231	0.248322	8	0.34	AZA	1
TempOseq_AZA_conc0.34_TP8	HepG2:175	0.125006	8	0.34	AZA	1
TempOseq_AZA_conc0.34_TP8	HepG2:232	0.67618	8	0.34	AZA	1
TempOseq_AZA_conc0.34_TP8	HepG2:176	1.00158	8	0.34	AZA	1
TempOseq_AZA_conc0.34_TP8	HepG2:56	-0.165119	8	0.34	AZA	1
TempOseq_AZA_conc0.34_TP8	HepG2:111	-0.100211	8	0.34	AZA	1
TempOseq_AZA_conc0.34_TP8	HepG2:97	0.162264	8	0.34	AZA	1
TempOseq_AZA_conc0.34_TP8	HepG2:88	0.170405	8	0.34	AZA	1
TempOseq_AZA_conc0.34_TP8	HepG2:16	-0.98194	8	0.34	AZA	1
TempOseq_AZA_conc0.34_TP8	HepG2:30	0.0805733	8	0.34	AZA	1
TempOseq_AZA_conc0.34_TP8	HepG2:267	-1.71674	8	0.34	AZA	1
TempOseq_AZA_conc0.34_TP8	HepG2:233	-0.546364	8	0.34	AZA	1
TempOseq_AZA_conc0.34_TP8	HepG2:234	-0.835656	8	0.34	AZA	1
TempOseq_AZA_conc0.34_TP8	HepG2:202	0.587715	8	0.34	AZA	1
TempOseq_AZA_conc0.34_TP8	HepG2:235	-0.416085	8	0.34	AZA	1
TempOseq_AZA_conc0.34_TP8	HepG2:268	-1.14077	8	0.34	AZA	1
TempOseq_AZA_conc0.34_TP8	HepG2:60	0.353596	8	0.34	AZA	1
TempOseq_AZA_conc0.34_TP8	HepG2:177	-0.294262	8	0.34	AZA	1
TempOseq_AZA_conc0.34_TP8	HepG2:149	-0.770174	8	0.34	AZA	1
TempOseq_AZA_conc0.34_TP8	HepG2:150	0.807819	8	0.34	AZA	1
TempOseq_AZA_conc0.34_TP8	HepG2:112	0.361251	8	0.34	AZA	1
TempOseq_AZA_conc0.34_TP8	HepG2:78	0.2371	8	0.34	AZA	1
TempOseq_AZA_conc0.34_TP8	HepG2:89	0.0258208	8	0.34	AZA	1
TempOseq_AZA_conc0.34_TP8	HepG2:98	-0.922679	8	0.34	AZA	1
TempOseq_AZA_conc0.34_TP8	HepG2:69	0.37644	8	0.34	AZA	1
TempOseq_AZA_conc0.34_TP8	HepG2:26	0.452744	8	0.34	AZA	1
TempOseq_AZA_conc0.34_TP8	HepG2:269	0.0472606	8	0.34	AZA	1
TempOseq_AZA_conc0.34_TP8	HepG2:236	-0.461353	8	0.34	AZA	1
TempOseq_AZA_conc0.34_TP8	HepG2:113	0.161163	8	0.34	AZA	1
TempOseq_AZA_conc0.34_TP8	HepG2:151	0.281921	8	0.34	AZA	1
TempOseq_AZA_conc0.34_TP8	HepG2:152	0.356226	8	0.34	AZA	1
TempOseq_AZA_conc0.34_TP8	HepG2:178	0.122127	8	0.34	AZA	1
TempOseq_AZA_conc0.34_TP8	HepG2:153	-0.188831	8	0.34	AZA	1
TempOseq_AZA_conc0.34_TP8	HepG2:127	0.221788	8	0.34	AZA	1
TempOseq_AZA_conc0.34_TP8	HepG2:128	-1.6967	8	0.34	AZA	1
TempOseq_AZA_conc0.34_TP8	HepG2:2	-0.98182	8	0.34	AZA	1
TempOseq_AZA_conc0.34_TP8	HepG2:99	0.54827	8	0.34	AZA	1
TempOseq_AZA_conc0.34_TP8	HepG2:50	-1.26737	8	0.34	AZA	1
TempOseq_AZA_conc0.34_TP8	HepG2:61	-0.842894	8	0.34	AZA	1
TempOseq_AZA_conc0.34_TP8	HepG2:grey	-0.477545	8	0.34	AZA	1
TempOseq_AZA_conc0.34_TP8	HepG2:203	0.311288	8	0.34	AZA	1
TempOseq_AZA_conc0.34_TP8	HepG2:270	-0.435818	8	0.34	AZA	1
TempOseq_AZA_conc0.34_TP8	HepG2:237	-0.626798	8	0.34	AZA	1
TempOseq_AZA_conc0.34_TP8	HepG2:40	-0.139869	8	0.34	AZA	1
TempOseq_AZA_conc0.34_TP8	HepG2:154	-0.6994	8	0.34	AZA	1
TempOseq_AZA_conc0.34_TP8	HepG2:35	-0.730849	8	0.34	AZA	1
TempOseq_AZA_conc0.34_TP8	HepG2:39	-0.431798	8	0.34	AZA	1
TempOseq_AZA_conc0.34_TP8	HepG2:271	-1.05904	8	0.34	AZA	1
TempOseq_AZA_conc0.34_TP8	HepG2:238	0.244455	8	0.34	AZA	1
TempOseq_AZA_conc0.34_TP8	HepG2:179	-0.569215	8	0.34	AZA	1
TempOseq_AZA_conc0.34_TP8	HepG2:155	-0.219847	8	0.34	AZA	1
TempOseq_AZA_conc0.34_TP8	HepG2:129	-0.896602	8	0.34	AZA	1
TempOseq_AZA_conc0.34_TP8	HepG2:114	-0.442017	8	0.34	AZA	1
TempOseq_AZA_conc0.34_TP8	HepG2:90	0.862981	8	0.34	AZA	1
TempOseq_AZA_conc0.34_TP8	HepG2:79	0.422625	8	0.34	AZA	1
TempOseq_AZA_conc0.34_TP8	HepG2:33	-0.718744	8	0.34	AZA	1
TempOseq_AZA_conc0.34_TP8	HepG2:272	-0.791036	8	0.34	AZA	1
TempOseq_AZA_conc0.34_TP8	HepG2:51	-0.511947	8	0.34	AZA	1
TempOseq_AZA_conc0.34_TP8	HepG2:29	-0.692794	8	0.34	AZA	1
TempOseq_AZA_conc0.34_TP8	HepG2:180	-1.20634	8	0.34	AZA	1
TempOseq_AZA_conc0.34_TP8	HepG2:156	0.111345	8	0.34	AZA	1
TempOseq_AZA_conc0.34_TP8	HepG2:157	-0.896766	8	0.34	AZA	1
TempOseq_AZA_conc0.34_TP8	HepG2:130	-0.530492	8	0.34	AZA	1
TempOseq_AZA_conc0.34_TP8	HepG2:100	-0.38219	8	0.34	AZA	1
TempOseq_AZA_conc0.34_TP8	HepG2:80	-0.726733	8	0.34	AZA	1
TempOseq_AZA_conc0.34_TP8	HepG2:71	-0.264252	8	0.34	AZA	1
TempOseq_AZA_conc0.34_TP8	HepG2:45	-0.800226	8	0.34	AZA	1
TempOseq_AZA_conc0.34_TP8	HepG2:273	-0.857077	8	0.34	AZA	1
TempOseq_AZA_conc0.34_TP8	HepG2:20	-0.147719	8	0.34	AZA	1
TempOseq_AZA_conc0.34_TP8	HepG2:239	-1.474	8	0.34	AZA	1
TempOseq_AZA_conc0.34_TP8	HepG2:240	-0.598948	8	0.34	AZA	1
TempOseq_AZA_conc0.34_TP8	HepG2:181	0.970926	8	0.34	AZA	1
TempOseq_AZA_conc0.34_TP8	HepG2:131	0.411469	8	0.34	AZA	1
TempOseq_AZA_conc0.34_TP8	HepG2:101	-0.552266	8	0.34	AZA	1
TempOseq_AZA_conc0.34_TP8	HepG2:204	0.892725	8	0.34	AZA	1
TempOseq_AZA_conc0.34_TP8	HepG2:14	-0.634688	8	0.34	AZA	1
TempOseq_AZA_conc0.34_TP8	HepG2:274	0.402392	8	0.34	AZA	1
TempOseq_AZA_conc0.34_TP8	HepG2:241	-0.405995	8	0.34	AZA	1
TempOseq_AZA_conc0.34_TP8	HepG2:182	0.029002	8	0.34	AZA	1
TempOseq_AZA_conc0.34_TP8	HepG2:47	-0.438759	8	0.34	AZA	1
TempOseq_AZA_conc0.34_TP8	HepG2:158	-1.00962	8	0.34	AZA	1
TempOseq_AZA_conc0.34_TP8	HepG2:132	0.042459	8	0.34	AZA	1
TempOseq_AZA_conc0.34_TP8	HepG2:81	-0.798126	8	0.34	AZA	1
TempOseq_AZA_conc0.34_TP8	HepG2:72	0.442592	8	0.34	AZA	1
TempOseq_AZA_conc0.34_TP8	HepG2:21	-0.695005	8	0.34	AZA	1
TempOseq_AZA_conc0.34_TP8	HepG2:275	-0.806618	8	0.34	AZA	1
TempOseq_AZA_conc0.34_TP8	HepG2:242	-0.436041	8	0.34	AZA	1
TempOseq_AZA_conc0.34_TP8	HepG2:243	0.459865	8	0.34	AZA	1
TempOseq_AZA_conc0.34_TP8	HepG2:205	-0.185569	8	0.34	AZA	1
TempOseq_AZA_conc0.34_TP8	HepG2:183	-0.463006	8	0.34	AZA	1
TempOseq_AZA_conc0.34_TP8	HepG2:159	0.38904	8	0.34	AZA	1
TempOseq_AZA_conc0.34_TP8	HepG2:82	-0.367685	8	0.34	AZA	1
TempOseq_AZA_conc0.34_TP8	HepG2:206	-0.646935	8	0.34	AZA	1
TempOseq_AZA_conc0.34_TP8	HepG2:276	-0.304049	8	0.34	AZA	1
TempOseq_AZA_conc0.34_TP8	HepG2:36	0.0528423	8	0.34	AZA	1
TempOseq_AZA_conc0.34_TP8	HepG2:244	0.52627	8	0.34	AZA	1
TempOseq_AZA_conc0.34_TP8	HepG2:245	-0.625639	8	0.34	AZA	1
TempOseq_AZA_conc0.34_TP8	HepG2:184	-1.31639	8	0.34	AZA	1
TempOseq_AZA_conc0.34_TP8	HepG2:246	0.429505	8	0.34	AZA	1
TempOseq_AZA_conc0.34_TP8	HepG2:23	-1.178	8	0.34	AZA	1
TempOseq_AZA_conc0.34_TP8	HepG2:83	0.291538	8	0.34	AZA	1
TempOseq_AZA_conc0.34_TP8	HepG2:62	0.529062	8	0.34	AZA	1
TempOseq_AZA_conc0.34_TP8	HepG2:277	-0.5079	8	0.34	AZA	1
TempOseq_AZA_conc0.34_TP8	HepG2:247	0.238462	8	0.34	AZA	1
TempOseq_AZA_conc0.34_TP8	HepG2:278	-0.615775	8	0.34	AZA	1
TempOseq_AZA_conc0.34_TP8	HepG2:31	0.525876	8	0.34	AZA	1
TempOseq_AZA_conc0.34_TP8	HepG2:185	-1.06975	8	0.34	AZA	1
TempOseq_AZA_conc0.34_TP8	HepG2:160	0.545285	8	0.34	AZA	1
TempOseq_AZA_conc0.34_TP8	HepG2:133	-0.81454	8	0.34	AZA	1
TempOseq_AZA_conc0.34_TP8	HepG2:46	-0.718574	8	0.34	AZA	1
TempOseq_AZA_conc0.34_TP8	HepG2:24	0.0130535	8	0.34	AZA	1
TempOseq_AZA_conc0.34_TP8	HepG2:207	-0.758579	8	0.34	AZA	1
TempOseq_AZA_conc0.34_TP8	HepG2:115	-0.788214	8	0.34	AZA	1
TempOseq_AZA_conc0.34_TP8	HepG2:57	-0.147581	8	0.34	AZA	1
TempOseq_AZA_conc0.34_TP8	HepG2:74	0.602511	8	0.34	AZA	1
TempOseq_AZA_conc0.34_TP8	HepG2:279	0.883016	8	0.34	AZA	1
TempOseq_AZA_conc0.34_TP8	HepG2:248	0.173956	8	0.34	AZA	1
TempOseq_AZA_conc0.34_TP8	HepG2:186	0.974631	8	0.34	AZA	1
TempOseq_AZA_conc0.34_TP8	HepG2:161	0.244134	8	0.34	AZA	1
TempOseq_AZA_conc0.34_TP8	HepG2:162	0.0616505	8	0.34	AZA	1
TempOseq_AZA_conc0.34_TP8	HepG2:134	-0.89073	8	0.34	AZA	1
TempOseq_AZA_conc0.34_TP8	HepG2:116	0.229434	8	0.34	AZA	1
TempOseq_AZA_conc0.34_TP8	HepG2:102	-0.566939	8	0.34	AZA	1
TempOseq_AZA_conc0.34_TP8	HepG2:208	-0.561234	8	0.34	AZA	1
TempOseq_AZA_conc0.34_TP8	HepG2:84	-0.341282	8	0.34	AZA	1
TempOseq_AZA_conc0.34_TP8	HepG2:63	-0.630017	8	0.34	AZA	1
TempOseq_AZA_conc0.34_TP8	HepG2:280	-0.416382	8	0.34	AZA	1
TempOseq_AZA_conc0.34_TP8	HepG2:249	-0.222264	8	0.34	AZA	1
TempOseq_AZA_conc0.34_TP8	HepG2:250	0.547973	8	0.34	AZA	1
TempOseq_AZA_conc0.34_TP8	HepG2:117	-1.0559	8	0.34	AZA	1
TempOseq_AZA_conc0.34_TP8	HepG2:135	-0.454799	8	0.34	AZA	1
TempOseq_AZA_conc0.34_TP8	HepG2:209	-1.71221	8	0.34	AZA	1
TempOseq_AZA_conc0.34_TP8	HepG2:187	0.511635	8	0.34	AZA	1
TempOseq_AZA_conc0.34_TP8	HepG2:136	-0.564423	8	0.34	AZA	1
TempOseq_AZA_conc0.34_TP8	HepG2:1	-0.187463	8	0.34	AZA	1
TempOseq_AZA_conc0.34_TP8	HepG2:103	0.167364	8	0.34	AZA	1
TempOseq_AZA_conc0.34_TP8	HepG2:18	-0.291688	8	0.34	AZA	1
TempOseq_AZA_conc0.34_TP8	HepG2:210	0.305731	8	0.34	AZA	1
TempOseq_AZA_conc0.34_TP8	HepG2:43	-0.179594	8	0.34	AZA	1
TempOseq_AZA_conc0.34_TP8	HepG2:58	-0.564251	8	0.34	AZA	1
TempOseq_AZA_conc0.34_TP8	HepG2:281	-0.45046	8	0.34	AZA	1
TempOseq_AZA_conc0.34_TP8	HepG2:251	0.694246	8	0.34	AZA	1
TempOseq_AZA_conc0.34_TP8	HepG2:188	-1.03398	8	0.34	AZA	1
TempOseq_AZA_conc0.34_TP8	HepG2:163	-0.592045	8	0.34	AZA	1
TempOseq_AZA_conc0.34_TP8	HepG2:164	0.7596	8	0.34	AZA	1
TempOseq_AZA_conc0.34_TP8	HepG2:137	-0.0683525	8	0.34	AZA	1
TempOseq_AZA_conc0.34_TP8	HepG2:211	-0.697384	8	0.34	AZA	1
TempOseq_AZA_conc0.34_TP8	HepG2:282	0.437041	8	0.34	AZA	1
TempOseq_AZA_conc0.34_TP8	HepG2:252	-0.343184	8	0.34	AZA	1
TempOseq_AZA_conc0.34_TP8	HepG2:25	-1.10006	8	0.34	AZA	1
TempOseq_AZA_conc0.34_TP8	HepG2:253	0.0122833	8	0.34	AZA	1
TempOseq_AZA_conc0.34_TP8	HepG2:48	0.81809	8	0.34	AZA	1
TempOseq_AZA_conc0.34_TP8	HepG2:254	-0.554813	8	0.34	AZA	1
TempOseq_AZA_conc0.34_TP8	HepG2:283	-1.1523	8	0.34	AZA	1
TempOseq_AZA_conc0.34_TP8	HepG2:64	-0.40053	8	0.34	AZA	1
TempOseq_AZA_conc0.34_TP8	HepG2:212	1.14727	8	0.34	AZA	1
TempOseq_AZA_conc0.34_TP8	HepG2:70	0.784808	8	0.34	AZA	1
TempOseq_AZA_conc0.34_TP8	HepG2:189	0.624025	8	0.34	AZA	1
TempOseq_AZA_conc0.34_TP8	HepG2:165	0.0837662	8	0.34	AZA	1
TempOseq_AZA_conc0.34_TP8	HepG2:213	-0.605656	8	0.34	AZA	1
TempOseq_AZA_conc0.34_TP8	HepG2:75	-0.802454	8	0.34	AZA	1
TempOseq_AZA_conc0.34_TP8	HepG2:118	-0.0577354	8	0.34	AZA	1
TempOseq_AZA_conc0.34_TP8	HepG2:85	-0.837891	8	0.34	AZA	1
TempOseq_AZA_conc0.34_TP8	HepG2:104	-0.225625	8	0.34	AZA	1
TempOseq_AZA_conc0.34_TP8	HepG2:214	-0.357857	8	0.34	AZA	1
TempOseq_AZA_conc0.34_TP8	HepG2:119	0.775936	8	0.34	AZA	1
TempOseq_AZA_conc0.34_TP8	HepG2:65	-0.418299	8	0.34	AZA	1
TempOseq_AZA_conc0.34_TP8	HepG2:215	-0.236821	8	0.34	AZA	1
TempOseq_AZA_conc0.34_TP8	HepG2:216	0.759451	8	0.34	AZA	1
TempOseq_AZA_conc0.34_TP8	HepG2:54	0.450973	8	0.34	AZA	1
TempOseq_AZA_conc0.34_TP8	HepG2:284	0.13014	8	0.34	AZA	1
TempOseq_AZA_conc0.34_TP8	HepG2:255	0.424728	8	0.34	AZA	1
TempOseq_AZA_conc0.34_TP8	HepG2:138	0.389794	8	0.34	AZA	1
TempOseq_AZA_conc0.34_TP8	HepG2:256	0.843729	8	0.34	AZA	1
TempOseq_AZA_conc0.34_TP8	HepG2:52	-1.01057	8	0.34	AZA	1
TempOseq_AZA_conc0.34_TP8	HepG2:190	-0.536756	8	0.34	AZA	1
TempOseq_AZA_conc0.34_TP8	HepG2:120	0.072307	8	0.34	AZA	1
TempOseq_AZA_conc0.34_TP8	HepG2:105	-0.402088	8	0.34	AZA	1
TempOseq_AZA_conc0.34_TP8	HepG2:217	0.625135	8	0.34	AZA	1
TempOseq_AZA_conc0.34_TP8	HepG2:218	-0.298796	8	0.34	AZA	1
TempOseq_AZA_conc0.34_TP8	HepG2:257	0.773332	8	0.34	AZA	1
TempOseq_AZA_conc0.34_TP8	HepG2:285	-0.844183	8	0.34	AZA	1
TempOseq_AZA_conc0.34_TP8	HepG2:66	-0.107092	8	0.34	AZA	1
TempOseq_AZA_conc0.34_TP8	HepG2:91	-0.101124	8	0.34	AZA	1
TempOseq_AZA_conc0.34_TP8	HepG2:121	0.575099	8	0.34	AZA	1
TempOseq_AZA_conc0.34_TP8	HepG2:191	0.463659	8	0.34	AZA	1
TempOseq_AZA_conc0.34_TP8	HepG2:139	0.48025	8	0.34	AZA	1
TempOseq_AZA_conc0.34_TP8	HepG2:166	-0.902681	8	0.34	AZA	1
TempOseq_AZA_conc0.34_TP8	HepG2:167	0.191886	8	0.34	AZA	1
TempOseq_AZA_conc0.34_TP8	HepG2:122	0.68287	8	0.34	AZA	1
TempOseq_AZA_conc0.34_TP8	HepG2:168	-0.974589	8	0.34	AZA	1
TempOseq_AZA_conc0.34_TP8	HepG2:219	-0.832237	8	0.34	AZA	1
TempOseq_AZA_conc0.34_TP8	HepG2:192	-1.01772	8	0.34	AZA	1
TempOseq_AZA_conc0.34_TP8	HepG2:106	0.418702	8	0.34	AZA	1
TempOseq_AZA_conc0.34_TP8	HepG2:92	0.0421605	8	0.34	AZA	1
TempOseq_AZA_conc0.34_TP8	HepG2:220	1.0749	8	0.34	AZA	1
TempOseq_AZA_conc0.34_TP8	HepG2:32	0.62203	8	0.34	AZA	1
TempOseq_AZA_conc0.34_TP8	HepG2:286	0.391876	8	0.34	AZA	1
TempOseq_AZA_conc0.34_TP8	HepG2:258	0.879908	8	0.34	AZA	1
TempOseq_AZA_conc0.34_TP8	HepG2:259	-0.768058	8	0.34	AZA	1
TempOseq_AZA_conc0.34_TP8	HepG2:260	-0.284449	8	0.34	AZA	1
TempOseq_AZA_conc0.34_TP8	HepG2:287	0.204933	8	0.34	AZA	1
TempOseq_AZA_conc0.34_TP8	HepG2:67	-0.232124	8	0.34	AZA	1
TempOseq_AZA_conc0.34_TP8	HepG2:193	0.466931	8	0.34	AZA	1
TempOseq_AZA_conc0.34_TP8	HepG2:169	-0.565554	8	0.34	AZA	1
TempOseq_AZA_conc0.34_TP8	HepG2:221	-0.0042434	8	0.34	AZA	1
TempOseq_AZA_conc0.34_TP8	HepG2:170	-1.08301	8	0.34	AZA	1
TempOseq_AZA_conc0.34_TP8	HepG2:86	-0.163813	8	0.34	AZA	1
TempOseq_AZA_conc0.34_TP8	HepG2:140	-0.447878	8	0.34	AZA	1
TempOseq_AZA_conc0.34_TP8	HepG2:222	-0.423665	8	0.34	AZA	1
TempOseq_AZA_conc0.34_TP8	HepG2:123	0.0667103	8	0.34	AZA	1
TempOseq_AZA_conc0.34_TP8	HepG2:124	-0.385175	8	0.34	AZA	1
TempOseq_AZA_conc0.34_TP8	HepG2:87	-0.423467	8	0.34	AZA	1
TempOseq_AZA_conc0.34_TP8	HepG2:171	-0.682333	8	0.34	AZA	1
TempOseq_AZA_conc0.34_TP8	HepG2:194	0.388501	8	0.34	AZA	1
TempOseq_AZA_conc0.34_TP8	HepG2:223	-0.620044	8	0.34	AZA	1
TempOseq_AZA_conc0.34_TP8	HepG2:288	0.836308	8	0.34	AZA	1
TempOseq_AZA_conc0.34_TP8	HepG2:261	-0.0550721	8	0.34	AZA	1
TempOseq_AZA_conc0.34_TP8	HepG2:224	-0.914096	8	0.34	AZA	1
TempOseq_AZA_conc1.7_TP24	HepG2:9	0.216996	24	1.7	AZA	2
TempOseq_AZA_conc1.7_TP24	HepG2:27	0.467	24	1.7	AZA	2
TempOseq_AZA_conc1.7_TP24	HepG2:11	-0.411947	24	1.7	AZA	2
TempOseq_AZA_conc1.7_TP24	HepG2:262	0.404984	24	1.7	AZA	2
TempOseq_AZA_conc1.7_TP24	HepG2:76	0.0645802	24	1.7	AZA	2
TempOseq_AZA_conc1.7_TP24	HepG2:225	-0.164545	24	1.7	AZA	2
TempOseq_AZA_conc1.7_TP24	HepG2:8	-0.339082	24	1.7	AZA	2
TempOseq_AZA_conc1.7_TP24	HepG2:107	-0.0209922	24	1.7	AZA	2
TempOseq_AZA_conc1.7_TP24	HepG2:4	0.187533	24	1.7	AZA	2
TempOseq_AZA_conc1.7_TP24	HepG2:141	0.0273295	24	1.7	AZA	2
TempOseq_AZA_conc1.7_TP24	HepG2:41	-0.736483	24	1.7	AZA	2
TempOseq_AZA_conc1.7_TP24	HepG2:172	-0.266807	24	1.7	AZA	2
TempOseq_AZA_conc1.7_TP24	HepG2:173	0.117703	24	1.7	AZA	2
TempOseq_AZA_conc1.7_TP24	HepG2:142	1.01457	24	1.7	AZA	2
TempOseq_AZA_conc1.7_TP24	HepG2:143	0.0288141	24	1.7	AZA	2
TempOseq_AZA_conc1.7_TP24	HepG2:125	-0.0681243	24	1.7	AZA	2
TempOseq_AZA_conc1.7_TP24	HepG2:108	0.141837	24	1.7	AZA	2
TempOseq_AZA_conc1.7_TP24	HepG2:93	0.0140887	24	1.7	AZA	2
TempOseq_AZA_conc1.7_TP24	HepG2:34	0.203078	24	1.7	AZA	2
TempOseq_AZA_conc1.7_TP24	HepG2:37	0.130826	24	1.7	AZA	2
TempOseq_AZA_conc1.7_TP24	HepG2:226	-0.275978	24	1.7	AZA	2
TempOseq_AZA_conc1.7_TP24	HepG2:13	0.355829	24	1.7	AZA	2
TempOseq_AZA_conc1.7_TP24	HepG2:73	0.520397	24	1.7	AZA	2
TempOseq_AZA_conc1.7_TP24	HepG2:195	0.933584	24	1.7	AZA	2
TempOseq_AZA_conc1.7_TP24	HepG2:227	-0.0510419	24	1.7	AZA	2
TempOseq_AZA_conc1.7_TP24	HepG2:263	1.30924	24	1.7	AZA	2
TempOseq_AZA_conc1.7_TP24	HepG2:264	0.204115	24	1.7	AZA	2
TempOseq_AZA_conc1.7_TP24	HepG2:196	0.285909	24	1.7	AZA	2
TempOseq_AZA_conc1.7_TP24	HepG2:59	-0.3544	24	1.7	AZA	2
TempOseq_AZA_conc1.7_TP24	HepG2:6	0.424029	24	1.7	AZA	2
TempOseq_AZA_conc1.7_TP24	HepG2:228	-1.12428	24	1.7	AZA	2
TempOseq_AZA_conc1.7_TP24	HepG2:68	0.550937	24	1.7	AZA	2
TempOseq_AZA_conc1.7_TP24	HepG2:229	0.721446	24	1.7	AZA	2
TempOseq_AZA_conc1.7_TP24	HepG2:22	0.513845	24	1.7	AZA	2
TempOseq_AZA_conc1.7_TP24	HepG2:44	0.223539	24	1.7	AZA	2
TempOseq_AZA_conc1.7_TP24	HepG2:94	-0.96499	24	1.7	AZA	2
TempOseq_AZA_conc1.7_TP24	HepG2:109	0.408815	24	1.7	AZA	2
TempOseq_AZA_conc1.7_TP24	HepG2:10	-0.0459931	24	1.7	AZA	2
TempOseq_AZA_conc1.7_TP24	HepG2:144	-0.0912927	24	1.7	AZA	2
TempOseq_AZA_conc1.7_TP24	HepG2:174	1.07393	24	1.7	AZA	2
TempOseq_AZA_conc1.7_TP24	HepG2:7	0.128267	24	1.7	AZA	2
TempOseq_AZA_conc1.7_TP24	HepG2:145	0.220123	24	1.7	AZA	2
TempOseq_AZA_conc1.7_TP24	HepG2:126	-0.339085	24	1.7	AZA	2
TempOseq_AZA_conc1.7_TP24	HepG2:53	0.868023	24	1.7	AZA	2
TempOseq_AZA_conc1.7_TP24	HepG2:77	0.341192	24	1.7	AZA	2
TempOseq_AZA_conc1.7_TP24	HepG2:17	-0.577494	24	1.7	AZA	2
TempOseq_AZA_conc1.7_TP24	HepG2:230	-0.442406	24	1.7	AZA	2
TempOseq_AZA_conc1.7_TP24	HepG2:42	-0.419982	24	1.7	AZA	2
TempOseq_AZA_conc1.7_TP24	HepG2:265	-0.422469	24	1.7	AZA	2
TempOseq_AZA_conc1.7_TP24	HepG2:55	0.783816	24	1.7	AZA	2
TempOseq_AZA_conc1.7_TP24	HepG2:49	0.0736371	24	1.7	AZA	2
TempOseq_AZA_conc1.7_TP24	HepG2:28	0.00341628	24	1.7	AZA	2
TempOseq_AZA_conc1.7_TP24	HepG2:146	0.232863	24	1.7	AZA	2
TempOseq_AZA_conc1.7_TP24	HepG2:147	0.035576	24	1.7	AZA	2
TempOseq_AZA_conc1.7_TP24	HepG2:197	1.75232	24	1.7	AZA	2
TempOseq_AZA_conc1.7_TP24	HepG2:110	-0.717103	24	1.7	AZA	2
TempOseq_AZA_conc1.7_TP24	HepG2:95	0.492342	24	1.7	AZA	2
TempOseq_AZA_conc1.7_TP24	HepG2:96	0.528841	24	1.7	AZA	2
TempOseq_AZA_conc1.7_TP24	HepG2:3	0.0210922	24	1.7	AZA	2
TempOseq_AZA_conc1.7_TP24	HepG2:12	-0.309528	24	1.7	AZA	2
TempOseq_AZA_conc1.7_TP24	HepG2:5	-0.194059	24	1.7	AZA	2
TempOseq_AZA_conc1.7_TP24	HepG2:38	-0.364822	24	1.7	AZA	2
TempOseq_AZA_conc1.7_TP24	HepG2:198	-0.187976	24	1.7	AZA	2
TempOseq_AZA_conc1.7_TP24	HepG2:199	0.918355	24	1.7	AZA	2
TempOseq_AZA_conc1.7_TP24	HepG2:15	0.344141	24	1.7	AZA	2
TempOseq_AZA_conc1.7_TP24	HepG2:19	0.688282	24	1.7	AZA	2
TempOseq_AZA_conc1.7_TP24	HepG2:200	0.412962	24	1.7	AZA	2
TempOseq_AZA_conc1.7_TP24	HepG2:201	-0.522577	24	1.7	AZA	2
TempOseq_AZA_conc1.7_TP24	HepG2:266	-0.0413254	24	1.7	AZA	2
TempOseq_AZA_conc1.7_TP24	HepG2:148	-0.144997	24	1.7	AZA	2
TempOseq_AZA_conc1.7_TP24	HepG2:231	0.522849	24	1.7	AZA	2
TempOseq_AZA_conc1.7_TP24	HepG2:175	0.41636	24	1.7	AZA	2
TempOseq_AZA_conc1.7_TP24	HepG2:232	0.157355	24	1.7	AZA	2
TempOseq_AZA_conc1.7_TP24	HepG2:176	0.769446	24	1.7	AZA	2
TempOseq_AZA_conc1.7_TP24	HepG2:56	0.398351	24	1.7	AZA	2
TempOseq_AZA_conc1.7_TP24	HepG2:111	0.986794	24	1.7	AZA	2
TempOseq_AZA_conc1.7_TP24	HepG2:97	-0.383444	24	1.7	AZA	2
TempOseq_AZA_conc1.7_TP24	HepG2:88	0.618845	24	1.7	AZA	2
TempOseq_AZA_conc1.7_TP24	HepG2:16	0.469693	24	1.7	AZA	2
TempOseq_AZA_conc1.7_TP24	HepG2:30	-0.279572	24	1.7	AZA	2
TempOseq_AZA_conc1.7_TP24	HepG2:267	-0.51414	24	1.7	AZA	2
TempOseq_AZA_conc1.7_TP24	HepG2:233	-0.220313	24	1.7	AZA	2
TempOseq_AZA_conc1.7_TP24	HepG2:234	-0.13613	24	1.7	AZA	2
TempOseq_AZA_conc1.7_TP24	HepG2:202	0.23386	24	1.7	AZA	2
TempOseq_AZA_conc1.7_TP24	HepG2:235	-0.889467	24	1.7	AZA	2
TempOseq_AZA_conc1.7_TP24	HepG2:268	0.252523	24	1.7	AZA	2
TempOseq_AZA_conc1.7_TP24	HepG2:60	-0.546526	24	1.7	AZA	2
TempOseq_AZA_conc1.7_TP24	HepG2:177	-0.110121	24	1.7	AZA	2
TempOseq_AZA_conc1.7_TP24	HepG2:149	0.503143	24	1.7	AZA	2
TempOseq_AZA_conc1.7_TP24	HepG2:150	0.491902	24	1.7	AZA	2
TempOseq_AZA_conc1.7_TP24	HepG2:112	0.220658	24	1.7	AZA	2
TempOseq_AZA_conc1.7_TP24	HepG2:78	0.385357	24	1.7	AZA	2
TempOseq_AZA_conc1.7_TP24	HepG2:89	-0.0501096	24	1.7	AZA	2
TempOseq_AZA_conc1.7_TP24	HepG2:98	0.311467	24	1.7	AZA	2
TempOseq_AZA_conc1.7_TP24	HepG2:69	-0.186743	24	1.7	AZA	2
TempOseq_AZA_conc1.7_TP24	HepG2:26	0.549304	24	1.7	AZA	2
TempOseq_AZA_conc1.7_TP24	HepG2:269	-0.529746	24	1.7	AZA	2
TempOseq_AZA_conc1.7_TP24	HepG2:236	-0.174675	24	1.7	AZA	2
TempOseq_AZA_conc1.7_TP24	HepG2:113	0.390484	24	1.7	AZA	2
TempOseq_AZA_conc1.7_TP24	HepG2:151	0.797616	24	1.7	AZA	2
TempOseq_AZA_conc1.7_TP24	HepG2:152	0.778529	24	1.7	AZA	2
TempOseq_AZA_conc1.7_TP24	HepG2:178	1.32238	24	1.7	AZA	2
TempOseq_AZA_conc1.7_TP24	HepG2:153	0.393828	24	1.7	AZA	2
TempOseq_AZA_conc1.7_TP24	HepG2:127	0.294154	24	1.7	AZA	2
TempOseq_AZA_conc1.7_TP24	HepG2:128	0.328149	24	1.7	AZA	2
TempOseq_AZA_conc1.7_TP24	HepG2:2	-0.012264	24	1.7	AZA	2
TempOseq_AZA_conc1.7_TP24	HepG2:99	0.854391	24	1.7	AZA	2
TempOseq_AZA_conc1.7_TP24	HepG2:50	-0.340937	24	1.7	AZA	2
TempOseq_AZA_conc1.7_TP24	HepG2:61	0.327957	24	1.7	AZA	2
TempOseq_AZA_conc1.7_TP24	HepG2:grey	-0.291986	24	1.7	AZA	2
TempOseq_AZA_conc1.7_TP24	HepG2:203	0.761272	24	1.7	AZA	2
TempOseq_AZA_conc1.7_TP24	HepG2:270	0.173766	24	1.7	AZA	2
TempOseq_AZA_conc1.7_TP24	HepG2:237	-0.0361914	24	1.7	AZA	2
TempOseq_AZA_conc1.7_TP24	HepG2:40	0.0665599	24	1.7	AZA	2
TempOseq_AZA_conc1.7_TP24	HepG2:154	0.00847263	24	1.7	AZA	2
TempOseq_AZA_conc1.7_TP24	HepG2:35	0.247044	24	1.7	AZA	2
TempOseq_AZA_conc1.7_TP24	HepG2:39	0.298833	24	1.7	AZA	2
TempOseq_AZA_conc1.7_TP24	HepG2:271	-0.166051	24	1.7	AZA	2
TempOseq_AZA_conc1.7_TP24	HepG2:238	1.21894	24	1.7	AZA	2
TempOseq_AZA_conc1.7_TP24	HepG2:179	1.1187	24	1.7	AZA	2
TempOseq_AZA_conc1.7_TP24	HepG2:155	0.210732	24	1.7	AZA	2
TempOseq_AZA_conc1.7_TP24	HepG2:129	0.105655	24	1.7	AZA	2
TempOseq_AZA_conc1.7_TP24	HepG2:114	0.367388	24	1.7	AZA	2
TempOseq_AZA_conc1.7_TP24	HepG2:90	0.509283	24	1.7	AZA	2
TempOseq_AZA_conc1.7_TP24	HepG2:79	0.498706	24	1.7	AZA	2
TempOseq_AZA_conc1.7_TP24	HepG2:33	-0.364823	24	1.7	AZA	2
TempOseq_AZA_conc1.7_TP24	HepG2:272	0.465819	24	1.7	AZA	2
TempOseq_AZA_conc1.7_TP24	HepG2:51	0.0646172	24	1.7	AZA	2
TempOseq_AZA_conc1.7_TP24	HepG2:29	0.25006	24	1.7	AZA	2
TempOseq_AZA_conc1.7_TP24	HepG2:180	0.0610256	24	1.7	AZA	2
TempOseq_AZA_conc1.7_TP24	HepG2:156	-0.363638	24	1.7	AZA	2
TempOseq_AZA_conc1.7_TP24	HepG2:157	0.0932438	24	1.7	AZA	2
TempOseq_AZA_conc1.7_TP24	HepG2:130	-0.481062	24	1.7	AZA	2
TempOseq_AZA_conc1.7_TP24	HepG2:100	0.200418	24	1.7	AZA	2
TempOseq_AZA_conc1.7_TP24	HepG2:80	-0.0621635	24	1.7	AZA	2
TempOseq_AZA_conc1.7_TP24	HepG2:71	0.33612	24	1.7	AZA	2
TempOseq_AZA_conc1.7_TP24	HepG2:45	0.0966504	24	1.7	AZA	2
TempOseq_AZA_conc1.7_TP24	HepG2:273	0.277155	24	1.7	AZA	2
TempOseq_AZA_conc1.7_TP24	HepG2:20	-0.396444	24	1.7	AZA	2
TempOseq_AZA_conc1.7_TP24	HepG2:239	-0.939326	24	1.7	AZA	2
TempOseq_AZA_conc1.7_TP24	HepG2:240	0.3279	24	1.7	AZA	2
TempOseq_AZA_conc1.7_TP24	HepG2:181	0.00852805	24	1.7	AZA	2
TempOseq_AZA_conc1.7_TP24	HepG2:131	1.00361	24	1.7	AZA	2
TempOseq_AZA_conc1.7_TP24	HepG2:101	0.439981	24	1.7	AZA	2
TempOseq_AZA_conc1.7_TP24	HepG2:204	-0.490913	24	1.7	AZA	2
TempOseq_AZA_conc1.7_TP24	HepG2:14	0.0247641	24	1.7	AZA	2
TempOseq_AZA_conc1.7_TP24	HepG2:274	-0.253216	24	1.7	AZA	2
TempOseq_AZA_conc1.7_TP24	HepG2:241	0.553911	24	1.7	AZA	2
TempOseq_AZA_conc1.7_TP24	HepG2:182	0.299147	24	1.7	AZA	2
TempOseq_AZA_conc1.7_TP24	HepG2:47	0.9083	24	1.7	AZA	2
TempOseq_AZA_conc1.7_TP24	HepG2:158	-0.473442	24	1.7	AZA	2
TempOseq_AZA_conc1.7_TP24	HepG2:132	-0.0184271	24	1.7	AZA	2
TempOseq_AZA_conc1.7_TP24	HepG2:81	0.0265455	24	1.7	AZA	2
TempOseq_AZA_conc1.7_TP24	HepG2:72	0.98574	24	1.7	AZA	2
TempOseq_AZA_conc1.7_TP24	HepG2:21	0.441207	24	1.7	AZA	2
TempOseq_AZA_conc1.7_TP24	HepG2:275	-0.341592	24	1.7	AZA	2
TempOseq_AZA_conc1.7_TP24	HepG2:242	0.128377	24	1.7	AZA	2
TempOseq_AZA_conc1.7_TP24	HepG2:243	0.130233	24	1.7	AZA	2
TempOseq_AZA_conc1.7_TP24	HepG2:205	0.106429	24	1.7	AZA	2
TempOseq_AZA_conc1.7_TP24	HepG2:183	-0.731767	24	1.7	AZA	2
TempOseq_AZA_conc1.7_TP24	HepG2:159	0.265381	24	1.7	AZA	2
TempOseq_AZA_conc1.7_TP24	HepG2:82	0.0970493	24	1.7	AZA	2
TempOseq_AZA_conc1.7_TP24	HepG2:206	-0.537908	24	1.7	AZA	2
TempOseq_AZA_conc1.7_TP24	HepG2:276	0.175501	24	1.7	AZA	2
TempOseq_AZA_conc1.7_TP24	HepG2:36	-0.634854	24	1.7	AZA	2
TempOseq_AZA_conc1.7_TP24	HepG2:244	-0.399642	24	1.7	AZA	2
TempOseq_AZA_conc1.7_TP24	HepG2:245	0.377817	24	1.7	AZA	2
TempOseq_AZA_conc1.7_TP24	HepG2:184	-0.0197262	24	1.7	AZA	2
TempOseq_AZA_conc1.7_TP24	HepG2:246	0.711991	24	1.7	AZA	2
TempOseq_AZA_conc1.7_TP24	HepG2:23	-0.335509	24	1.7	AZA	2
TempOseq_AZA_conc1.7_TP24	HepG2:83	0.65902	24	1.7	AZA	2
TempOseq_AZA_conc1.7_TP24	HepG2:62	0.232657	24	1.7	AZA	2
TempOseq_AZA_conc1.7_TP24	HepG2:277	0.0797241	24	1.7	AZA	2
TempOseq_AZA_conc1.7_TP24	HepG2:247	-0.584014	24	1.7	AZA	2
TempOseq_AZA_conc1.7_TP24	HepG2:278	0.0549951	24	1.7	AZA	2
TempOseq_AZA_conc1.7_TP24	HepG2:31	0.170074	24	1.7	AZA	2
TempOseq_AZA_conc1.7_TP24	HepG2:185	-0.136643	24	1.7	AZA	2
TempOseq_AZA_conc1.7_TP24	HepG2:160	-0.10199	24	1.7	AZA	2
TempOseq_AZA_conc1.7_TP24	HepG2:133	0.162681	24	1.7	AZA	2
TempOseq_AZA_conc1.7_TP24	HepG2:46	-0.408161	24	1.7	AZA	2
TempOseq_AZA_conc1.7_TP24	HepG2:24	-0.0938263	24	1.7	AZA	2
TempOseq_AZA_conc1.7_TP24	HepG2:207	0.527143	24	1.7	AZA	2
TempOseq_AZA_conc1.7_TP24	HepG2:115	-0.483298	24	1.7	AZA	2
TempOseq_AZA_conc1.7_TP24	HepG2:57	-0.776169	24	1.7	AZA	2
TempOseq_AZA_conc1.7_TP24	HepG2:74	0.552044	24	1.7	AZA	2
TempOseq_AZA_conc1.7_TP24	HepG2:279	-0.0377899	24	1.7	AZA	2
TempOseq_AZA_conc1.7_TP24	HepG2:248	-0.0635803	24	1.7	AZA	2
TempOseq_AZA_conc1.7_TP24	HepG2:186	0.461971	24	1.7	AZA	2
TempOseq_AZA_conc1.7_TP24	HepG2:161	-0.300279	24	1.7	AZA	2
TempOseq_AZA_conc1.7_TP24	HepG2:162	0.049478	24	1.7	AZA	2
TempOseq_AZA_conc1.7_TP24	HepG2:134	-0.0133451	24	1.7	AZA	2
TempOseq_AZA_conc1.7_TP24	HepG2:116	0.317544	24	1.7	AZA	2
TempOseq_AZA_conc1.7_TP24	HepG2:102	-0.376644	24	1.7	AZA	2
TempOseq_AZA_conc1.7_TP24	HepG2:208	0.501354	24	1.7	AZA	2
TempOseq_AZA_conc1.7_TP24	HepG2:84	0.0125496	24	1.7	AZA	2
TempOseq_AZA_conc1.7_TP24	HepG2:63	0.168673	24	1.7	AZA	2
TempOseq_AZA_conc1.7_TP24	HepG2:280	-0.0864694	24	1.7	AZA	2
TempOseq_AZA_conc1.7_TP24	HepG2:249	-0.0136008	24	1.7	AZA	2
TempOseq_AZA_conc1.7_TP24	HepG2:250	-0.160917	24	1.7	AZA	2
TempOseq_AZA_conc1.7_TP24	HepG2:117	-0.26092	24	1.7	AZA	2
TempOseq_AZA_conc1.7_TP24	HepG2:135	0.510828	24	1.7	AZA	2
TempOseq_AZA_conc1.7_TP24	HepG2:209	0.186821	24	1.7	AZA	2
TempOseq_AZA_conc1.7_TP24	HepG2:187	0.968405	24	1.7	AZA	2
TempOseq_AZA_conc1.7_TP24	HepG2:136	0.0079252	24	1.7	AZA	2
TempOseq_AZA_conc1.7_TP24	HepG2:1	-0.214456	24	1.7	AZA	2
TempOseq_AZA_conc1.7_TP24	HepG2:103	-0.505719	24	1.7	AZA	2
TempOseq_AZA_conc1.7_TP24	HepG2:18	-0.272544	24	1.7	AZA	2
TempOseq_AZA_conc1.7_TP24	HepG2:210	0.134356	24	1.7	AZA	2
TempOseq_AZA_conc1.7_TP24	HepG2:43	0.429935	24	1.7	AZA	2
TempOseq_AZA_conc1.7_TP24	HepG2:58	-0.616758	24	1.7	AZA	2
TempOseq_AZA_conc1.7_TP24	HepG2:281	0.411848	24	1.7	AZA	2
TempOseq_AZA_conc1.7_TP24	HepG2:251	0.658173	24	1.7	AZA	2
TempOseq_AZA_conc1.7_TP24	HepG2:188	0.287949	24	1.7	AZA	2
TempOseq_AZA_conc1.7_TP24	HepG2:163	0.620292	24	1.7	AZA	2
TempOseq_AZA_conc1.7_TP24	HepG2:164	0.123651	24	1.7	AZA	2
TempOseq_AZA_conc1.7_TP24	HepG2:137	-0.131635	24	1.7	AZA	2
TempOseq_AZA_conc1.7_TP24	HepG2:211	0.244935	24	1.7	AZA	2
TempOseq_AZA_conc1.7_TP24	HepG2:282	1.28295	24	1.7	AZA	2
TempOseq_AZA_conc1.7_TP24	HepG2:252	0.221736	24	1.7	AZA	2
TempOseq_AZA_conc1.7_TP24	HepG2:25	-0.624581	24	1.7	AZA	2
TempOseq_AZA_conc1.7_TP24	HepG2:253	-0.0724872	24	1.7	AZA	2
TempOseq_AZA_conc1.7_TP24	HepG2:48	0.869206	24	1.7	AZA	2
TempOseq_AZA_conc1.7_TP24	HepG2:254	0.426732	24	1.7	AZA	2
TempOseq_AZA_conc1.7_TP24	HepG2:283	-0.861908	24	1.7	AZA	2
TempOseq_AZA_conc1.7_TP24	HepG2:64	-0.151314	24	1.7	AZA	2
TempOseq_AZA_conc1.7_TP24	HepG2:212	1.14653	24	1.7	AZA	2
TempOseq_AZA_conc1.7_TP24	HepG2:70	-0.199807	24	1.7	AZA	2
TempOseq_AZA_conc1.7_TP24	HepG2:189	0.549052	24	1.7	AZA	2
TempOseq_AZA_conc1.7_TP24	HepG2:165	0.451611	24	1.7	AZA	2
TempOseq_AZA_conc1.7_TP24	HepG2:213	0.232199	24	1.7	AZA	2
TempOseq_AZA_conc1.7_TP24	HepG2:75	-0.0346913	24	1.7	AZA	2
TempOseq_AZA_conc1.7_TP24	HepG2:118	0.141454	24	1.7	AZA	2
TempOseq_AZA_conc1.7_TP24	HepG2:85	0.338816	24	1.7	AZA	2
TempOseq_AZA_conc1.7_TP24	HepG2:104	0.106613	24	1.7	AZA	2
TempOseq_AZA_conc1.7_TP24	HepG2:214	-0.513116	24	1.7	AZA	2
TempOseq_AZA_conc1.7_TP24	HepG2:119	0.486343	24	1.7	AZA	2
TempOseq_AZA_conc1.7_TP24	HepG2:65	0.941838	24	1.7	AZA	2
TempOseq_AZA_conc1.7_TP24	HepG2:215	-0.197564	24	1.7	AZA	2
TempOseq_AZA_conc1.7_TP24	HepG2:216	-0.181251	24	1.7	AZA	2
TempOseq_AZA_conc1.7_TP24	HepG2:54	0.140549	24	1.7	AZA	2
TempOseq_AZA_conc1.7_TP24	HepG2:284	0.223154	24	1.7	AZA	2
TempOseq_AZA_conc1.7_TP24	HepG2:255	1.10329	24	1.7	AZA	2
TempOseq_AZA_conc1.7_TP24	HepG2:138	0.92487	24	1.7	AZA	2
TempOseq_AZA_conc1.7_TP24	HepG2:256	-0.0208719	24	1.7	AZA	2
TempOseq_AZA_conc1.7_TP24	HepG2:52	0.466185	24	1.7	AZA	2
TempOseq_AZA_conc1.7_TP24	HepG2:190	0.509589	24	1.7	AZA	2
TempOseq_AZA_conc1.7_TP24	HepG2:120	1.09192	24	1.7	AZA	2
TempOseq_AZA_conc1.7_TP24	HepG2:105	0.73231	24	1.7	AZA	2
TempOseq_AZA_conc1.7_TP24	HepG2:217	0.577741	24	1.7	AZA	2
TempOseq_AZA_conc1.7_TP24	HepG2:218	0.303078	24	1.7	AZA	2
TempOseq_AZA_conc1.7_TP24	HepG2:257	-0.215803	24	1.7	AZA	2
TempOseq_AZA_conc1.7_TP24	HepG2:285	1.0029	24	1.7	AZA	2
TempOseq_AZA_conc1.7_TP24	HepG2:66	-0.396801	24	1.7	AZA	2
TempOseq_AZA_conc1.7_TP24	HepG2:91	-0.978134	24	1.7	AZA	2
TempOseq_AZA_conc1.7_TP24	HepG2:121	-0.109666	24	1.7	AZA	2
TempOseq_AZA_conc1.7_TP24	HepG2:191	0.0999773	24	1.7	AZA	2
TempOseq_AZA_conc1.7_TP24	HepG2:139	0.650377	24	1.7	AZA	2
TempOseq_AZA_conc1.7_TP24	HepG2:166	0.518589	24	1.7	AZA	2
TempOseq_AZA_conc1.7_TP24	HepG2:167	0.233685	24	1.7	AZA	2
TempOseq_AZA_conc1.7_TP24	HepG2:122	0.528911	24	1.7	AZA	2
TempOseq_AZA_conc1.7_TP24	HepG2:168	0.370505	24	1.7	AZA	2
TempOseq_AZA_conc1.7_TP24	HepG2:219	-0.134937	24	1.7	AZA	2
TempOseq_AZA_conc1.7_TP24	HepG2:192	-0.82175	24	1.7	AZA	2
TempOseq_AZA_conc1.7_TP24	HepG2:106	0.411348	24	1.7	AZA	2
TempOseq_AZA_conc1.7_TP24	HepG2:92	-0.089244	24	1.7	AZA	2
TempOseq_AZA_conc1.7_TP24	HepG2:220	0.313631	24	1.7	AZA	2
TempOseq_AZA_conc1.7_TP24	HepG2:32	0.00646516	24	1.7	AZA	2
TempOseq_AZA_conc1.7_TP24	HepG2:286	0.608148	24	1.7	AZA	2
TempOseq_AZA_conc1.7_TP24	HepG2:258	0.166111	24	1.7	AZA	2
TempOseq_AZA_conc1.7_TP24	HepG2:259	-0.559759	24	1.7	AZA	2
TempOseq_AZA_conc1.7_TP24	HepG2:260	0.266964	24	1.7	AZA	2
TempOseq_AZA_conc1.7_TP24	HepG2:287	1.07329	24	1.7	AZA	2
TempOseq_AZA_conc1.7_TP24	HepG2:67	-0.141726	24	1.7	AZA	2
TempOseq_AZA_conc1.7_TP24	HepG2:193	0.14659	24	1.7	AZA	2
TempOseq_AZA_conc1.7_TP24	HepG2:169	0.990028	24	1.7	AZA	2
TempOseq_AZA_conc1.7_TP24	HepG2:221	0.656971	24	1.7	AZA	2
TempOseq_AZA_conc1.7_TP24	HepG2:170	-0.746159	24	1.7	AZA	2
TempOseq_AZA_conc1.7_TP24	HepG2:86	0.034841	24	1.7	AZA	2
TempOseq_AZA_conc1.7_TP24	HepG2:140	1.07907	24	1.7	AZA	2
TempOseq_AZA_conc1.7_TP24	HepG2:222	0.626334	24	1.7	AZA	2
TempOseq_AZA_conc1.7_TP24	HepG2:123	0.252706	24	1.7	AZA	2
TempOseq_AZA_conc1.7_TP24	HepG2:124	-0.313095	24	1.7	AZA	2
TempOseq_AZA_conc1.7_TP24	HepG2:87	0.0448027	24	1.7	AZA	2
TempOseq_AZA_conc1.7_TP24	HepG2:171	0.554734	24	1.7	AZA	2
TempOseq_AZA_conc1.7_TP24	HepG2:194	1.6437	24	1.7	AZA	2
TempOseq_AZA_conc1.7_TP24	HepG2:223	-0.46429	24	1.7	AZA	2
TempOseq_AZA_conc1.7_TP24	HepG2:288	0.698967	24	1.7	AZA	2
TempOseq_AZA_conc1.7_TP24	HepG2:261	0.808777	24	1.7	AZA	2
TempOseq_AZA_conc1.7_TP24	HepG2:224	-0.0807564	24	1.7	AZA	2
TempOseq_AZA_conc1.7_TP8	HepG2:9	-0.355586	8	1.7	AZA	2
TempOseq_AZA_conc1.7_TP8	HepG2:27	1.28179	8	1.7	AZA	2
TempOseq_AZA_conc1.7_TP8	HepG2:11	0.709046	8	1.7	AZA	2
TempOseq_AZA_conc1.7_TP8	HepG2:262	0.036138	8	1.7	AZA	2
TempOseq_AZA_conc1.7_TP8	HepG2:76	0.00321121	8	1.7	AZA	2
TempOseq_AZA_conc1.7_TP8	HepG2:225	0.558984	8	1.7	AZA	2
TempOseq_AZA_conc1.7_TP8	HepG2:8	1.16899	8	1.7	AZA	2
TempOseq_AZA_conc1.7_TP8	HepG2:107	0.080777	8	1.7	AZA	2
TempOseq_AZA_conc1.7_TP8	HepG2:4	0.461114	8	1.7	AZA	2
TempOseq_AZA_conc1.7_TP8	HepG2:141	0.517484	8	1.7	AZA	2
TempOseq_AZA_conc1.7_TP8	HepG2:41	0.265358	8	1.7	AZA	2
TempOseq_AZA_conc1.7_TP8	HepG2:172	-0.503681	8	1.7	AZA	2
TempOseq_AZA_conc1.7_TP8	HepG2:173	0.538928	8	1.7	AZA	2
TempOseq_AZA_conc1.7_TP8	HepG2:142	-0.167673	8	1.7	AZA	2
TempOseq_AZA_conc1.7_TP8	HepG2:143	0.661666	8	1.7	AZA	2
TempOseq_AZA_conc1.7_TP8	HepG2:125	-0.726278	8	1.7	AZA	2
TempOseq_AZA_conc1.7_TP8	HepG2:108	0.235137	8	1.7	AZA	2
TempOseq_AZA_conc1.7_TP8	HepG2:93	0.425405	8	1.7	AZA	2
TempOseq_AZA_conc1.7_TP8	HepG2:34	0.55874	8	1.7	AZA	2
TempOseq_AZA_conc1.7_TP8	HepG2:37	-0.148254	8	1.7	AZA	2
TempOseq_AZA_conc1.7_TP8	HepG2:226	0.380402	8	1.7	AZA	2
TempOseq_AZA_conc1.7_TP8	HepG2:13	-0.860087	8	1.7	AZA	2
TempOseq_AZA_conc1.7_TP8	HepG2:73	-1.24982	8	1.7	AZA	2
TempOseq_AZA_conc1.7_TP8	HepG2:195	-0.220553	8	1.7	AZA	2
TempOseq_AZA_conc1.7_TP8	HepG2:227	-0.092134	8	1.7	AZA	2
TempOseq_AZA_conc1.7_TP8	HepG2:263	0.0812398	8	1.7	AZA	2
TempOseq_AZA_conc1.7_TP8	HepG2:264	1.19657	8	1.7	AZA	2
TempOseq_AZA_conc1.7_TP8	HepG2:196	-0.647744	8	1.7	AZA	2
TempOseq_AZA_conc1.7_TP8	HepG2:59	-0.618092	8	1.7	AZA	2
TempOseq_AZA_conc1.7_TP8	HepG2:6	-0.463788	8	1.7	AZA	2
TempOseq_AZA_conc1.7_TP8	HepG2:228	-0.0878951	8	1.7	AZA	2
TempOseq_AZA_conc1.7_TP8	HepG2:68	-0.563518	8	1.7	AZA	2
TempOseq_AZA_conc1.7_TP8	HepG2:229	-1.00028	8	1.7	AZA	2
TempOseq_AZA_conc1.7_TP8	HepG2:22	0.0333166	8	1.7	AZA	2
TempOseq_AZA_conc1.7_TP8	HepG2:44	-0.940948	8	1.7	AZA	2
TempOseq_AZA_conc1.7_TP8	HepG2:94	0.331836	8	1.7	AZA	2
TempOseq_AZA_conc1.7_TP8	HepG2:109	-0.569979	8	1.7	AZA	2
TempOseq_AZA_conc1.7_TP8	HepG2:10	0.440176	8	1.7	AZA	2
TempOseq_AZA_conc1.7_TP8	HepG2:144	-0.313051	8	1.7	AZA	2
TempOseq_AZA_conc1.7_TP8	HepG2:174	0.853482	8	1.7	AZA	2
TempOseq_AZA_conc1.7_TP8	HepG2:7	0.0493237	8	1.7	AZA	2
TempOseq_AZA_conc1.7_TP8	HepG2:145	0.457643	8	1.7	AZA	2
TempOseq_AZA_conc1.7_TP8	HepG2:126	-0.473298	8	1.7	AZA	2
TempOseq_AZA_conc1.7_TP8	HepG2:53	-0.577179	8	1.7	AZA	2
TempOseq_AZA_conc1.7_TP8	HepG2:77	0.43272	8	1.7	AZA	2
TempOseq_AZA_conc1.7_TP8	HepG2:17	0.95321	8	1.7	AZA	2
TempOseq_AZA_conc1.7_TP8	HepG2:230	1.24694	8	1.7	AZA	2
TempOseq_AZA_conc1.7_TP8	HepG2:42	-0.353214	8	1.7	AZA	2
TempOseq_AZA_conc1.7_TP8	HepG2:265	1.07445	8	1.7	AZA	2
TempOseq_AZA_conc1.7_TP8	HepG2:55	-0.629828	8	1.7	AZA	2
TempOseq_AZA_conc1.7_TP8	HepG2:49	-0.237804	8	1.7	AZA	2
TempOseq_AZA_conc1.7_TP8	HepG2:28	1.43524	8	1.7	AZA	2
TempOseq_AZA_conc1.7_TP8	HepG2:146	-0.117013	8	1.7	AZA	2
TempOseq_AZA_conc1.7_TP8	HepG2:147	-0.163495	8	1.7	AZA	2
TempOseq_AZA_conc1.7_TP8	HepG2:197	0.553585	8	1.7	AZA	2
TempOseq_AZA_conc1.7_TP8	HepG2:110	-0.0400976	8	1.7	AZA	2
TempOseq_AZA_conc1.7_TP8	HepG2:95	-0.0752629	8	1.7	AZA	2
TempOseq_AZA_conc1.7_TP8	HepG2:96	0.645426	8	1.7	AZA	2
TempOseq_AZA_conc1.7_TP8	HepG2:3	-0.0730174	8	1.7	AZA	2
TempOseq_AZA_conc1.7_TP8	HepG2:12	0.619616	8	1.7	AZA	2
TempOseq_AZA_conc1.7_TP8	HepG2:5	0.501606	8	1.7	AZA	2
TempOseq_AZA_conc1.7_TP8	HepG2:38	-0.107049	8	1.7	AZA	2
TempOseq_AZA_conc1.7_TP8	HepG2:198	0.834451	8	1.7	AZA	2
TempOseq_AZA_conc1.7_TP8	HepG2:199	-0.751623	8	1.7	AZA	2
TempOseq_AZA_conc1.7_TP8	HepG2:15	-0.336355	8	1.7	AZA	2
TempOseq_AZA_conc1.7_TP8	HepG2:19	-0.897725	8	1.7	AZA	2
TempOseq_AZA_conc1.7_TP8	HepG2:200	0.0667221	8	1.7	AZA	2
TempOseq_AZA_conc1.7_TP8	HepG2:201	0.218468	8	1.7	AZA	2
TempOseq_AZA_conc1.7_TP8	HepG2:266	0.394401	8	1.7	AZA	2
TempOseq_AZA_conc1.7_TP8	HepG2:148	1.05713	8	1.7	AZA	2
TempOseq_AZA_conc1.7_TP8	HepG2:231	0.424302	8	1.7	AZA	2
TempOseq_AZA_conc1.7_TP8	HepG2:175	0.724986	8	1.7	AZA	2
TempOseq_AZA_conc1.7_TP8	HepG2:232	0.267034	8	1.7	AZA	2
TempOseq_AZA_conc1.7_TP8	HepG2:176	0.73639	8	1.7	AZA	2
TempOseq_AZA_conc1.7_TP8	HepG2:56	-0.656351	8	1.7	AZA	2
TempOseq_AZA_conc1.7_TP8	HepG2:111	0.205194	8	1.7	AZA	2
TempOseq_AZA_conc1.7_TP8	HepG2:97	-0.459584	8	1.7	AZA	2
TempOseq_AZA_conc1.7_TP8	HepG2:88	-0.682174	8	1.7	AZA	2
TempOseq_AZA_conc1.7_TP8	HepG2:16	-0.651457	8	1.7	AZA	2
TempOseq_AZA_conc1.7_TP8	HepG2:30	-0.218971	8	1.7	AZA	2
TempOseq_AZA_conc1.7_TP8	HepG2:267	-0.453672	8	1.7	AZA	2
TempOseq_AZA_conc1.7_TP8	HepG2:233	0.721036	8	1.7	AZA	2
TempOseq_AZA_conc1.7_TP8	HepG2:234	0.465399	8	1.7	AZA	2
TempOseq_AZA_conc1.7_TP8	HepG2:202	-0.961885	8	1.7	AZA	2
TempOseq_AZA_conc1.7_TP8	HepG2:235	-0.391061	8	1.7	AZA	2
TempOseq_AZA_conc1.7_TP8	HepG2:268	0.706199	8	1.7	AZA	2
TempOseq_AZA_conc1.7_TP8	HepG2:60	-0.00954971	8	1.7	AZA	2
TempOseq_AZA_conc1.7_TP8	HepG2:177	-0.0580639	8	1.7	AZA	2
TempOseq_AZA_conc1.7_TP8	HepG2:149	1.20099	8	1.7	AZA	2
TempOseq_AZA_conc1.7_TP8	HepG2:150	0.643025	8	1.7	AZA	2
TempOseq_AZA_conc1.7_TP8	HepG2:112	-0.625177	8	1.7	AZA	2
TempOseq_AZA_conc1.7_TP8	HepG2:78	0.22854	8	1.7	AZA	2
TempOseq_AZA_conc1.7_TP8	HepG2:89	0.814851	8	1.7	AZA	2
TempOseq_AZA_conc1.7_TP8	HepG2:98	1.40137	8	1.7	AZA	2
TempOseq_AZA_conc1.7_TP8	HepG2:69	-0.215182	8	1.7	AZA	2
TempOseq_AZA_conc1.7_TP8	HepG2:26	0.395613	8	1.7	AZA	2
TempOseq_AZA_conc1.7_TP8	HepG2:269	-0.969364	8	1.7	AZA	2
TempOseq_AZA_conc1.7_TP8	HepG2:236	0.510849	8	1.7	AZA	2
TempOseq_AZA_conc1.7_TP8	HepG2:113	-0.696564	8	1.7	AZA	2
TempOseq_AZA_conc1.7_TP8	HepG2:151	-0.957489	8	1.7	AZA	2
TempOseq_AZA_conc1.7_TP8	HepG2:152	0.750991	8	1.7	AZA	2
TempOseq_AZA_conc1.7_TP8	HepG2:178	-0.259844	8	1.7	AZA	2
TempOseq_AZA_conc1.7_TP8	HepG2:153	0.797825	8	1.7	AZA	2
TempOseq_AZA_conc1.7_TP8	HepG2:127	0.492549	8	1.7	AZA	2
TempOseq_AZA_conc1.7_TP8	HepG2:128	0.298301	8	1.7	AZA	2
TempOseq_AZA_conc1.7_TP8	HepG2:2	1.05384	8	1.7	AZA	2
TempOseq_AZA_conc1.7_TP8	HepG2:99	-0.130387	8	1.7	AZA	2
TempOseq_AZA_conc1.7_TP8	HepG2:50	0.928373	8	1.7	AZA	2
TempOseq_AZA_conc1.7_TP8	HepG2:61	0.0870664	8	1.7	AZA	2
TempOseq_AZA_conc1.7_TP8	HepG2:grey	-0.0327334	8	1.7	AZA	2
TempOseq_AZA_conc1.7_TP8	HepG2:203	0.651474	8	1.7	AZA	2
TempOseq_AZA_conc1.7_TP8	HepG2:270	0.902921	8	1.7	AZA	2
TempOseq_AZA_conc1.7_TP8	HepG2:237	0.560413	8	1.7	AZA	2
TempOseq_AZA_conc1.7_TP8	HepG2:40	-0.682351	8	1.7	AZA	2
TempOseq_AZA_conc1.7_TP8	HepG2:154	1.21147	8	1.7	AZA	2
TempOseq_AZA_conc1.7_TP8	HepG2:35	-0.523461	8	1.7	AZA	2
TempOseq_AZA_conc1.7_TP8	HepG2:39	0.0715886	8	1.7	AZA	2
TempOseq_AZA_conc1.7_TP8	HepG2:271	-0.165769	8	1.7	AZA	2
TempOseq_AZA_conc1.7_TP8	HepG2:238	-0.442201	8	1.7	AZA	2
TempOseq_AZA_conc1.7_TP8	HepG2:179	-0.366775	8	1.7	AZA	2
TempOseq_AZA_conc1.7_TP8	HepG2:155	1.15764	8	1.7	AZA	2
TempOseq_AZA_conc1.7_TP8	HepG2:129	1.2424	8	1.7	AZA	2
TempOseq_AZA_conc1.7_TP8	HepG2:114	-0.0286528	8	1.7	AZA	2
TempOseq_AZA_conc1.7_TP8	HepG2:90	0.280818	8	1.7	AZA	2
TempOseq_AZA_conc1.7_TP8	HepG2:79	-0.869193	8	1.7	AZA	2
TempOseq_AZA_conc1.7_TP8	HepG2:33	-0.149509	8	1.7	AZA	2
TempOseq_AZA_conc1.7_TP8	HepG2:272	0.917279	8	1.7	AZA	2
TempOseq_AZA_conc1.7_TP8	HepG2:51	-0.647784	8	1.7	AZA	2
TempOseq_AZA_conc1.7_TP8	HepG2:29	0.360758	8	1.7	AZA	2
TempOseq_AZA_conc1.7_TP8	HepG2:180	0.500576	8	1.7	AZA	2
TempOseq_AZA_conc1.7_TP8	HepG2:156	-0.494414	8	1.7	AZA	2
TempOseq_AZA_conc1.7_TP8	HepG2:157	0.650242	8	1.7	AZA	2
TempOseq_AZA_conc1.7_TP8	HepG2:130	-0.377975	8	1.7	AZA	2
TempOseq_AZA_conc1.7_TP8	HepG2:100	1.13497	8	1.7	AZA	2
TempOseq_AZA_conc1.7_TP8	HepG2:80	0.533625	8	1.7	AZA	2
TempOseq_AZA_conc1.7_TP8	HepG2:71	0.885228	8	1.7	AZA	2
TempOseq_AZA_conc1.7_TP8	HepG2:45	1.00109	8	1.7	AZA	2
TempOseq_AZA_conc1.7_TP8	HepG2:273	0.808341	8	1.7	AZA	2
TempOseq_AZA_conc1.7_TP8	HepG2:20	-0.0248575	8	1.7	AZA	2
TempOseq_AZA_conc1.7_TP8	HepG2:239	0.190968	8	1.7	AZA	2
TempOseq_AZA_conc1.7_TP8	HepG2:240	1.18205	8	1.7	AZA	2
TempOseq_AZA_conc1.7_TP8	HepG2:181	-0.895633	8	1.7	AZA	2
TempOseq_AZA_conc1.7_TP8	HepG2:131	-0.102943	8	1.7	AZA	2
TempOseq_AZA_conc1.7_TP8	HepG2:101	-0.290111	8	1.7	AZA	2
TempOseq_AZA_conc1.7_TP8	HepG2:204	-0.561334	8	1.7	AZA	2
TempOseq_AZA_conc1.7_TP8	HepG2:14	-0.184607	8	1.7	AZA	2
TempOseq_AZA_conc1.7_TP8	HepG2:274	0.683529	8	1.7	AZA	2
TempOseq_AZA_conc1.7_TP8	HepG2:241	0.144446	8	1.7	AZA	2
TempOseq_AZA_conc1.7_TP8	HepG2:182	0.246012	8	1.7	AZA	2
TempOseq_AZA_conc1.7_TP8	HepG2:47	-0.163633	8	1.7	AZA	2
TempOseq_AZA_conc1.7_TP8	HepG2:158	-0.201074	8	1.7	AZA	2
TempOseq_AZA_conc1.7_TP8	HepG2:132	0.34968	8	1.7	AZA	2
TempOseq_AZA_conc1.7_TP8	HepG2:81	-0.734485	8	1.7	AZA	2
TempOseq_AZA_conc1.7_TP8	HepG2:72	-0.717498	8	1.7	AZA	2
TempOseq_AZA_conc1.7_TP8	HepG2:21	0.701436	8	1.7	AZA	2
TempOseq_AZA_conc1.7_TP8	HepG2:275	-0.220335	8	1.7	AZA	2
TempOseq_AZA_conc1.7_TP8	HepG2:242	-0.585678	8	1.7	AZA	2
TempOseq_AZA_conc1.7_TP8	HepG2:243	-0.384239	8	1.7	AZA	2
TempOseq_AZA_conc1.7_TP8	HepG2:205	-0.300159	8	1.7	AZA	2
TempOseq_AZA_conc1.7_TP8	HepG2:183	0.473881	8	1.7	AZA	2
TempOseq_AZA_conc1.7_TP8	HepG2:159	0.13311	8	1.7	AZA	2
TempOseq_AZA_conc1.7_TP8	HepG2:82	0.0455721	8	1.7	AZA	2
TempOseq_AZA_conc1.7_TP8	HepG2:206	0.0301827	8	1.7	AZA	2
TempOseq_AZA_conc1.7_TP8	HepG2:276	0.592716	8	1.7	AZA	2
TempOseq_AZA_conc1.7_TP8	HepG2:36	0.445818	8	1.7	AZA	2
TempOseq_AZA_conc1.7_TP8	HepG2:244	-0.291613	8	1.7	AZA	2
TempOseq_AZA_conc1.7_TP8	HepG2:245	0.502291	8	1.7	AZA	2
TempOseq_AZA_conc1.7_TP8	HepG2:184	1.09138	8	1.7	AZA	2
TempOseq_AZA_conc1.7_TP8	HepG2:246	0.40937	8	1.7	AZA	2
TempOseq_AZA_conc1.7_TP8	HepG2:23	1.36486	8	1.7	AZA	2
TempOseq_AZA_conc1.7_TP8	HepG2:83	-0.0622753	8	1.7	AZA	2
TempOseq_AZA_conc1.7_TP8	HepG2:62	-0.173004	8	1.7	AZA	2
TempOseq_AZA_conc1.7_TP8	HepG2:277	0.578125	8	1.7	AZA	2
TempOseq_AZA_conc1.7_TP8	HepG2:247	0.277809	8	1.7	AZA	2
TempOseq_AZA_conc1.7_TP8	HepG2:278	0.649096	8	1.7	AZA	2
TempOseq_AZA_conc1.7_TP8	HepG2:31	0.23888	8	1.7	AZA	2
TempOseq_AZA_conc1.7_TP8	HepG2:185	0.567464	8	1.7	AZA	2
TempOseq_AZA_conc1.7_TP8	HepG2:160	0.0304876	8	1.7	AZA	2
TempOseq_AZA_conc1.7_TP8	HepG2:133	-0.00901723	8	1.7	AZA	2
TempOseq_AZA_conc1.7_TP8	HepG2:46	-0.364148	8	1.7	AZA	2
TempOseq_AZA_conc1.7_TP8	HepG2:24	0.665179	8	1.7	AZA	2
TempOseq_AZA_conc1.7_TP8	HepG2:207	0.247769	8	1.7	AZA	2
TempOseq_AZA_conc1.7_TP8	HepG2:115	-0.174346	8	1.7	AZA	2
TempOseq_AZA_conc1.7_TP8	HepG2:57	0.829571	8	1.7	AZA	2
TempOseq_AZA_conc1.7_TP8	HepG2:74	0.215144	8	1.7	AZA	2
TempOseq_AZA_conc1.7_TP8	HepG2:279	-0.989386	8	1.7	AZA	2
TempOseq_AZA_conc1.7_TP8	HepG2:248	0.0996612	8	1.7	AZA	2
TempOseq_AZA_conc1.7_TP8	HepG2:186	-0.714028	8	1.7	AZA	2
TempOseq_AZA_conc1.7_TP8	HepG2:161	0.911459	8	1.7	AZA	2
TempOseq_AZA_conc1.7_TP8	HepG2:162	0.634625	8	1.7	AZA	2
TempOseq_AZA_conc1.7_TP8	HepG2:134	0.312252	8	1.7	AZA	2
TempOseq_AZA_conc1.7_TP8	HepG2:116	1.43588	8	1.7	AZA	2
TempOseq_AZA_conc1.7_TP8	HepG2:102	0.903297	8	1.7	AZA	2
TempOseq_AZA_conc1.7_TP8	HepG2:208	1.55595	8	1.7	AZA	2
TempOseq_AZA_conc1.7_TP8	HepG2:84	-0.300105	8	1.7	AZA	2
TempOseq_AZA_conc1.7_TP8	HepG2:63	-0.290263	8	1.7	AZA	2
TempOseq_AZA_conc1.7_TP8	HepG2:280	-0.322252	8	1.7	AZA	2
TempOseq_AZA_conc1.7_TP8	HepG2:249	-0.893207	8	1.7	AZA	2
TempOseq_AZA_conc1.7_TP8	HepG2:250	0.0645453	8	1.7	AZA	2
TempOseq_AZA_conc1.7_TP8	HepG2:117	0.411289	8	1.7	AZA	2
TempOseq_AZA_conc1.7_TP8	HepG2:135	0.308508	8	1.7	AZA	2
TempOseq_AZA_conc1.7_TP8	HepG2:209	0.591768	8	1.7	AZA	2
TempOseq_AZA_conc1.7_TP8	HepG2:187	-0.428731	8	1.7	AZA	2
TempOseq_AZA_conc1.7_TP8	HepG2:136	0.521672	8	1.7	AZA	2
TempOseq_AZA_conc1.7_TP8	HepG2:1	-0.131106	8	1.7	AZA	2
TempOseq_AZA_conc1.7_TP8	HepG2:103	-0.0671689	8	1.7	AZA	2
TempOseq_AZA_conc1.7_TP8	HepG2:18	0.707977	8	1.7	AZA	2
TempOseq_AZA_conc1.7_TP8	HepG2:210	1.23333	8	1.7	AZA	2
TempOseq_AZA_conc1.7_TP8	HepG2:43	-0.0783427	8	1.7	AZA	2
TempOseq_AZA_conc1.7_TP8	HepG2:58	0.217763	8	1.7	AZA	2
TempOseq_AZA_conc1.7_TP8	HepG2:281	0.329245	8	1.7	AZA	2
TempOseq_AZA_conc1.7_TP8	HepG2:251	-0.0456768	8	1.7	AZA	2
TempOseq_AZA_conc1.7_TP8	HepG2:188	0.43513	8	1.7	AZA	2
TempOseq_AZA_conc1.7_TP8	HepG2:163	0.0797597	8	1.7	AZA	2
TempOseq_AZA_conc1.7_TP8	HepG2:164	0.0723512	8	1.7	AZA	2
TempOseq_AZA_conc1.7_TP8	HepG2:137	0.229162	8	1.7	AZA	2
TempOseq_AZA_conc1.7_TP8	HepG2:211	-0.457894	8	1.7	AZA	2
TempOseq_AZA_conc1.7_TP8	HepG2:282	0.144004	8	1.7	AZA	2
TempOseq_AZA_conc1.7_TP8	HepG2:252	0.0381073	8	1.7	AZA	2
TempOseq_AZA_conc1.7_TP8	HepG2:25	0.225786	8	1.7	AZA	2
TempOseq_AZA_conc1.7_TP8	HepG2:253	-0.405343	8	1.7	AZA	2
TempOseq_AZA_conc1.7_TP8	HepG2:48	-0.426753	8	1.7	AZA	2
TempOseq_AZA_conc1.7_TP8	HepG2:254	0.154865	8	1.7	AZA	2
TempOseq_AZA_conc1.7_TP8	HepG2:283	-0.323919	8	1.7	AZA	2
TempOseq_AZA_conc1.7_TP8	HepG2:64	-0.202853	8	1.7	AZA	2
TempOseq_AZA_conc1.7_TP8	HepG2:212	-0.98093	8	1.7	AZA	2
TempOseq_AZA_conc1.7_TP8	HepG2:70	0.307498	8	1.7	AZA	2
TempOseq_AZA_conc1.7_TP8	HepG2:189	-0.763617	8	1.7	AZA	2
TempOseq_AZA_conc1.7_TP8	HepG2:165	0.177254	8	1.7	AZA	2
TempOseq_AZA_conc1.7_TP8	HepG2:213	-0.154564	8	1.7	AZA	2
TempOseq_AZA_conc1.7_TP8	HepG2:75	-0.0496121	8	1.7	AZA	2
TempOseq_AZA_conc1.7_TP8	HepG2:118	-0.574218	8	1.7	AZA	2
TempOseq_AZA_conc1.7_TP8	HepG2:85	-0.106724	8	1.7	AZA	2
TempOseq_AZA_conc1.7_TP8	HepG2:104	-0.537635	8	1.7	AZA	2
TempOseq_AZA_conc1.7_TP8	HepG2:214	-0.667249	8	1.7	AZA	2
TempOseq_AZA_conc1.7_TP8	HepG2:119	0.716367	8	1.7	AZA	2
TempOseq_AZA_conc1.7_TP8	HepG2:65	-0.139939	8	1.7	AZA	2
TempOseq_AZA_conc1.7_TP8	HepG2:215	-0.528062	8	1.7	AZA	2
TempOseq_AZA_conc1.7_TP8	HepG2:216	0.635968	8	1.7	AZA	2
TempOseq_AZA_conc1.7_TP8	HepG2:54	-0.00774256	8	1.7	AZA	2
TempOseq_AZA_conc1.7_TP8	HepG2:284	0.494078	8	1.7	AZA	2
TempOseq_AZA_conc1.7_TP8	HepG2:255	0.624007	8	1.7	AZA	2
TempOseq_AZA_conc1.7_TP8	HepG2:138	0.528464	8	1.7	AZA	2
TempOseq_AZA_conc1.7_TP8	HepG2:256	-1.28629	8	1.7	AZA	2
TempOseq_AZA_conc1.7_TP8	HepG2:52	0.44925	8	1.7	AZA	2
TempOseq_AZA_conc1.7_TP8	HepG2:190	0.981065	8	1.7	AZA	2
TempOseq_AZA_conc1.7_TP8	HepG2:120	0.777466	8	1.7	AZA	2
TempOseq_AZA_conc1.7_TP8	HepG2:105	0.304139	8	1.7	AZA	2
TempOseq_AZA_conc1.7_TP8	HepG2:217	0.210177	8	1.7	AZA	2
TempOseq_AZA_conc1.7_TP8	HepG2:218	0.152421	8	1.7	AZA	2
TempOseq_AZA_conc1.7_TP8	HepG2:257	-0.311987	8	1.7	AZA	2
TempOseq_AZA_conc1.7_TP8	HepG2:285	-0.214034	8	1.7	AZA	2
TempOseq_AZA_conc1.7_TP8	HepG2:66	0.0491722	8	1.7	AZA	2
TempOseq_AZA_conc1.7_TP8	HepG2:91	0.631841	8	1.7	AZA	2
TempOseq_AZA_conc1.7_TP8	HepG2:121	-1.26985	8	1.7	AZA	2
TempOseq_AZA_conc1.7_TP8	HepG2:191	1.88961	8	1.7	AZA	2
TempOseq_AZA_conc1.7_TP8	HepG2:139	0.142973	8	1.7	AZA	2
TempOseq_AZA_conc1.7_TP8	HepG2:166	0.583403	8	1.7	AZA	2
TempOseq_AZA_conc1.7_TP8	HepG2:167	0.168944	8	1.7	AZA	2
TempOseq_AZA_conc1.7_TP8	HepG2:122	-0.413559	8	1.7	AZA	2
TempOseq_AZA_conc1.7_TP8	HepG2:168	0.211692	8	1.7	AZA	2
TempOseq_AZA_conc1.7_TP8	HepG2:219	0.27739	8	1.7	AZA	2
TempOseq_AZA_conc1.7_TP8	HepG2:192	0.805037	8	1.7	AZA	2
TempOseq_AZA_conc1.7_TP8	HepG2:106	0.583711	8	1.7	AZA	2
TempOseq_AZA_conc1.7_TP8	HepG2:92	-0.150172	8	1.7	AZA	2
TempOseq_AZA_conc1.7_TP8	HepG2:220	0.433554	8	1.7	AZA	2
TempOseq_AZA_conc1.7_TP8	HepG2:32	-0.087195	8	1.7	AZA	2
TempOseq_AZA_conc1.7_TP8	HepG2:286	0.240315	8	1.7	AZA	2
TempOseq_AZA_conc1.7_TP8	HepG2:258	-0.156116	8	1.7	AZA	2
TempOseq_AZA_conc1.7_TP8	HepG2:259	1.41543	8	1.7	AZA	2
TempOseq_AZA_conc1.7_TP8	HepG2:260	0.232975	8	1.7	AZA	2
TempOseq_AZA_conc1.7_TP8	HepG2:287	0.126716	8	1.7	AZA	2
TempOseq_AZA_conc1.7_TP8	HepG2:67	0.751256	8	1.7	AZA	2
TempOseq_AZA_conc1.7_TP8	HepG2:193	0.0923078	8	1.7	AZA	2
TempOseq_AZA_conc1.7_TP8	HepG2:169	1.0117	8	1.7	AZA	2
TempOseq_AZA_conc1.7_TP8	HepG2:221	-0.589239	8	1.7	AZA	2
TempOseq_AZA_conc1.7_TP8	HepG2:170	-0.797521	8	1.7	AZA	2
TempOseq_AZA_conc1.7_TP8	HepG2:86	0.130247	8	1.7	AZA	2
TempOseq_AZA_conc1.7_TP8	HepG2:140	-0.483875	8	1.7	AZA	2
TempOseq_AZA_conc1.7_TP8	HepG2:222	0.822725	8	1.7	AZA	2
TempOseq_AZA_conc1.7_TP8	HepG2:123	0.125176	8	1.7	AZA	2
TempOseq_AZA_conc1.7_TP8	HepG2:124	0.667968	8	1.7	AZA	2
TempOseq_AZA_conc1.7_TP8	HepG2:87	0.31341	8	1.7	AZA	2
TempOseq_AZA_conc1.7_TP8	HepG2:171	0.0390456	8	1.7	AZA	2
TempOseq_AZA_conc1.7_TP8	HepG2:194	0.25677	8	1.7	AZA	2
TempOseq_AZA_conc1.7_TP8	HepG2:223	1.0447	8	1.7	AZA	2
TempOseq_AZA_conc1.7_TP8	HepG2:288	-0.232205	8	1.7	AZA	2
TempOseq_AZA_conc1.7_TP8	HepG2:261	0.743729	8	1.7	AZA	2
TempOseq_AZA_conc1.7_TP8	HepG2:224	-0.656393	8	1.7	AZA	2
TempOseq_AZA_conc20.4_TP24	HepG2:9	-0.528064	24	20.4	AZA	5
TempOseq_AZA_conc20.4_TP24	HepG2:27	-0.0335921	24	20.4	AZA	5
TempOseq_AZA_conc20.4_TP24	HepG2:11	-0.534904	24	20.4	AZA	5
TempOseq_AZA_conc20.4_TP24	HepG2:262	-0.847771	24	20.4	AZA	5
TempOseq_AZA_conc20.4_TP24	HepG2:76	0.693614	24	20.4	AZA	5
TempOseq_AZA_conc20.4_TP24	HepG2:225	1.73106	24	20.4	AZA	5
TempOseq_AZA_conc20.4_TP24	HepG2:8	-1.64791	24	20.4	AZA	5
TempOseq_AZA_conc20.4_TP24	HepG2:107	-0.487162	24	20.4	AZA	5
TempOseq_AZA_conc20.4_TP24	HepG2:4	-1.33866	24	20.4	AZA	5
TempOseq_AZA_conc20.4_TP24	HepG2:141	-1.49278	24	20.4	AZA	5
TempOseq_AZA_conc20.4_TP24	HepG2:41	-0.372883	24	20.4	AZA	5
TempOseq_AZA_conc20.4_TP24	HepG2:172	1.55492	24	20.4	AZA	5
TempOseq_AZA_conc20.4_TP24	HepG2:173	1.09282	24	20.4	AZA	5
TempOseq_AZA_conc20.4_TP24	HepG2:142	0.0175851	24	20.4	AZA	5
TempOseq_AZA_conc20.4_TP24	HepG2:143	-0.334427	24	20.4	AZA	5
TempOseq_AZA_conc20.4_TP24	HepG2:125	-0.350489	24	20.4	AZA	5
TempOseq_AZA_conc20.4_TP24	HepG2:108	0.869467	24	20.4	AZA	5
TempOseq_AZA_conc20.4_TP24	HepG2:93	0.347496	24	20.4	AZA	5
TempOseq_AZA_conc20.4_TP24	HepG2:34	0.429215	24	20.4	AZA	5
TempOseq_AZA_conc20.4_TP24	HepG2:37	-0.046761	24	20.4	AZA	5
TempOseq_AZA_conc20.4_TP24	HepG2:226	0.428393	24	20.4	AZA	5
TempOseq_AZA_conc20.4_TP24	HepG2:13	0.132025	24	20.4	AZA	5
TempOseq_AZA_conc20.4_TP24	HepG2:73	1.30457	24	20.4	AZA	5
TempOseq_AZA_conc20.4_TP24	HepG2:195	1.09284	24	20.4	AZA	5
TempOseq_AZA_conc20.4_TP24	HepG2:227	-0.102754	24	20.4	AZA	5
TempOseq_AZA_conc20.4_TP24	HepG2:263	2.53034	24	20.4	AZA	5
TempOseq_AZA_conc20.4_TP24	HepG2:264	-0.413533	24	20.4	AZA	5
TempOseq_AZA_conc20.4_TP24	HepG2:196	0.883587	24	20.4	AZA	5
TempOseq_AZA_conc20.4_TP24	HepG2:59	0.881763	24	20.4	AZA	5
TempOseq_AZA_conc20.4_TP24	HepG2:6	0.61142	24	20.4	AZA	5
TempOseq_AZA_conc20.4_TP24	HepG2:228	-0.965544	24	20.4	AZA	5
TempOseq_AZA_conc20.4_TP24	HepG2:68	1.60289	24	20.4	AZA	5
TempOseq_AZA_conc20.4_TP24	HepG2:229	2.25972	24	20.4	AZA	5
TempOseq_AZA_conc20.4_TP24	HepG2:22	0.564449	24	20.4	AZA	5
TempOseq_AZA_conc20.4_TP24	HepG2:44	-0.690299	24	20.4	AZA	5
TempOseq_AZA_conc20.4_TP24	HepG2:94	-1.3306	24	20.4	AZA	5
TempOseq_AZA_conc20.4_TP24	HepG2:109	0.555697	24	20.4	AZA	5
TempOseq_AZA_conc20.4_TP24	HepG2:10	-0.924552	24	20.4	AZA	5
TempOseq_AZA_conc20.4_TP24	HepG2:144	0.542334	24	20.4	AZA	5
TempOseq_AZA_conc20.4_TP24	HepG2:174	0.665865	24	20.4	AZA	5
TempOseq_AZA_conc20.4_TP24	HepG2:7	-1.23376	24	20.4	AZA	5
TempOseq_AZA_conc20.4_TP24	HepG2:145	-0.900504	24	20.4	AZA	5
TempOseq_AZA_conc20.4_TP24	HepG2:126	-0.347246	24	20.4	AZA	5
TempOseq_AZA_conc20.4_TP24	HepG2:53	1.60056	24	20.4	AZA	5
TempOseq_AZA_conc20.4_TP24	HepG2:77	1.20033	24	20.4	AZA	5
TempOseq_AZA_conc20.4_TP24	HepG2:17	-1.57909	24	20.4	AZA	5
TempOseq_AZA_conc20.4_TP24	HepG2:230	-1.6296	24	20.4	AZA	5
TempOseq_AZA_conc20.4_TP24	HepG2:42	-0.664758	24	20.4	AZA	5
TempOseq_AZA_conc20.4_TP24	HepG2:265	-0.502879	24	20.4	AZA	5
TempOseq_AZA_conc20.4_TP24	HepG2:55	1.21989	24	20.4	AZA	5
TempOseq_AZA_conc20.4_TP24	HepG2:49	1.18237	24	20.4	AZA	5
TempOseq_AZA_conc20.4_TP24	HepG2:28	-0.954418	24	20.4	AZA	5
TempOseq_AZA_conc20.4_TP24	HepG2:146	-1.33565	24	20.4	AZA	5
TempOseq_AZA_conc20.4_TP24	HepG2:147	0.175136	24	20.4	AZA	5
TempOseq_AZA_conc20.4_TP24	HepG2:197	0.12569	24	20.4	AZA	5
TempOseq_AZA_conc20.4_TP24	HepG2:110	-1.26551	24	20.4	AZA	5
TempOseq_AZA_conc20.4_TP24	HepG2:95	0.0767495	24	20.4	AZA	5
TempOseq_AZA_conc20.4_TP24	HepG2:96	0.239972	24	20.4	AZA	5
TempOseq_AZA_conc20.4_TP24	HepG2:3	1.28856	24	20.4	AZA	5
TempOseq_AZA_conc20.4_TP24	HepG2:12	-0.243714	24	20.4	AZA	5
TempOseq_AZA_conc20.4_TP24	HepG2:5	0.183119	24	20.4	AZA	5
TempOseq_AZA_conc20.4_TP24	HepG2:38	0.474454	24	20.4	AZA	5
TempOseq_AZA_conc20.4_TP24	HepG2:198	0.117802	24	20.4	AZA	5
TempOseq_AZA_conc20.4_TP24	HepG2:199	2.1475	24	20.4	AZA	5
TempOseq_AZA_conc20.4_TP24	HepG2:15	0.484697	24	20.4	AZA	5
TempOseq_AZA_conc20.4_TP24	HepG2:19	1.20903	24	20.4	AZA	5
TempOseq_AZA_conc20.4_TP24	HepG2:200	-0.210835	24	20.4	AZA	5
TempOseq_AZA_conc20.4_TP24	HepG2:201	-0.361592	24	20.4	AZA	5
TempOseq_AZA_conc20.4_TP24	HepG2:266	0.225902	24	20.4	AZA	5
TempOseq_AZA_conc20.4_TP24	HepG2:148	-1.62246	24	20.4	AZA	5
TempOseq_AZA_conc20.4_TP24	HepG2:231	0.489909	24	20.4	AZA	5
TempOseq_AZA_conc20.4_TP24	HepG2:175	-0.601828	24	20.4	AZA	5
TempOseq_AZA_conc20.4_TP24	HepG2:232	-1.22893	24	20.4	AZA	5
TempOseq_AZA_conc20.4_TP24	HepG2:176	-0.478822	24	20.4	AZA	5
TempOseq_AZA_conc20.4_TP24	HepG2:56	2.09078	24	20.4	AZA	5
TempOseq_AZA_conc20.4_TP24	HepG2:111	0.664065	24	20.4	AZA	5
TempOseq_AZA_conc20.4_TP24	HepG2:97	0.290078	24	20.4	AZA	5
TempOseq_AZA_conc20.4_TP24	HepG2:88	0.452671	24	20.4	AZA	5
TempOseq_AZA_conc20.4_TP24	HepG2:16	1.74257	24	20.4	AZA	5
TempOseq_AZA_conc20.4_TP24	HepG2:30	-0.0517753	24	20.4	AZA	5
TempOseq_AZA_conc20.4_TP24	HepG2:267	0.219389	24	20.4	AZA	5
TempOseq_AZA_conc20.4_TP24	HepG2:233	-0.944205	24	20.4	AZA	5
TempOseq_AZA_conc20.4_TP24	HepG2:234	-0.54394	24	20.4	AZA	5
TempOseq_AZA_conc20.4_TP24	HepG2:202	0.421191	24	20.4	AZA	5
TempOseq_AZA_conc20.4_TP24	HepG2:235	0.352037	24	20.4	AZA	5
TempOseq_AZA_conc20.4_TP24	HepG2:268	-1.07519	24	20.4	AZA	5
TempOseq_AZA_conc20.4_TP24	HepG2:60	-1.27307	24	20.4	AZA	5
TempOseq_AZA_conc20.4_TP24	HepG2:177	1.28768	24	20.4	AZA	5
TempOseq_AZA_conc20.4_TP24	HepG2:149	0.130167	24	20.4	AZA	5
TempOseq_AZA_conc20.4_TP24	HepG2:150	-1.43338	24	20.4	AZA	5
TempOseq_AZA_conc20.4_TP24	HepG2:112	0.471231	24	20.4	AZA	5
TempOseq_AZA_conc20.4_TP24	HepG2:78	-0.20016	24	20.4	AZA	5
TempOseq_AZA_conc20.4_TP24	HepG2:89	-2.01402	24	20.4	AZA	5
TempOseq_AZA_conc20.4_TP24	HepG2:98	-0.344632	24	20.4	AZA	5
TempOseq_AZA_conc20.4_TP24	HepG2:69	-1.14677	24	20.4	AZA	5
TempOseq_AZA_conc20.4_TP24	HepG2:26	0.207908	24	20.4	AZA	5
TempOseq_AZA_conc20.4_TP24	HepG2:269	1.30156	24	20.4	AZA	5
TempOseq_AZA_conc20.4_TP24	HepG2:236	0.498046	24	20.4	AZA	5
TempOseq_AZA_conc20.4_TP24	HepG2:113	0.840228	24	20.4	AZA	5
TempOseq_AZA_conc20.4_TP24	HepG2:151	0.938725	24	20.4	AZA	5
TempOseq_AZA_conc20.4_TP24	HepG2:152	-0.063144	24	20.4	AZA	5
TempOseq_AZA_conc20.4_TP24	HepG2:178	3.07687	24	20.4	AZA	5
TempOseq_AZA_conc20.4_TP24	HepG2:153	-0.96135	24	20.4	AZA	5
TempOseq_AZA_conc20.4_TP24	HepG2:127	-0.324646	24	20.4	AZA	5
TempOseq_AZA_conc20.4_TP24	HepG2:128	0.709001	24	20.4	AZA	5
TempOseq_AZA_conc20.4_TP24	HepG2:2	-0.0556396	24	20.4	AZA	5
TempOseq_AZA_conc20.4_TP24	HepG2:99	0.140075	24	20.4	AZA	5
TempOseq_AZA_conc20.4_TP24	HepG2:50	-0.780481	24	20.4	AZA	5
TempOseq_AZA_conc20.4_TP24	HepG2:61	2.24439	24	20.4	AZA	5
TempOseq_AZA_conc20.4_TP24	HepG2:grey	-0.373784	24	20.4	AZA	5
TempOseq_AZA_conc20.4_TP24	HepG2:203	0.456721	24	20.4	AZA	5
TempOseq_AZA_conc20.4_TP24	HepG2:270	0.274705	24	20.4	AZA	5
TempOseq_AZA_conc20.4_TP24	HepG2:237	0.12784	24	20.4	AZA	5
TempOseq_AZA_conc20.4_TP24	HepG2:40	1.27683	24	20.4	AZA	5
TempOseq_AZA_conc20.4_TP24	HepG2:154	-0.444329	24	20.4	AZA	5
TempOseq_AZA_conc20.4_TP24	HepG2:35	2.06521	24	20.4	AZA	5
TempOseq_AZA_conc20.4_TP24	HepG2:39	0.0956379	24	20.4	AZA	5
TempOseq_AZA_conc20.4_TP24	HepG2:271	1.26283	24	20.4	AZA	5
TempOseq_AZA_conc20.4_TP24	HepG2:238	1.04186	24	20.4	AZA	5
TempOseq_AZA_conc20.4_TP24	HepG2:179	2.06989	24	20.4	AZA	5
TempOseq_AZA_conc20.4_TP24	HepG2:155	-0.695918	24	20.4	AZA	5
TempOseq_AZA_conc20.4_TP24	HepG2:129	0.0807549	24	20.4	AZA	5
TempOseq_AZA_conc20.4_TP24	HepG2:114	0.675061	24	20.4	AZA	5
TempOseq_AZA_conc20.4_TP24	HepG2:90	-1.44207	24	20.4	AZA	5
TempOseq_AZA_conc20.4_TP24	HepG2:79	0.965975	24	20.4	AZA	5
TempOseq_AZA_conc20.4_TP24	HepG2:33	0.699169	24	20.4	AZA	5
TempOseq_AZA_conc20.4_TP24	HepG2:272	-1.52528	24	20.4	AZA	5
TempOseq_AZA_conc20.4_TP24	HepG2:51	1.51246	24	20.4	AZA	5
TempOseq_AZA_conc20.4_TP24	HepG2:29	0.553774	24	20.4	AZA	5
TempOseq_AZA_conc20.4_TP24	HepG2:180	1.21468	24	20.4	AZA	5
TempOseq_AZA_conc20.4_TP24	HepG2:156	0.334015	24	20.4	AZA	5
TempOseq_AZA_conc20.4_TP24	HepG2:157	0.724184	24	20.4	AZA	5
TempOseq_AZA_conc20.4_TP24	HepG2:130	1.2308	24	20.4	AZA	5
TempOseq_AZA_conc20.4_TP24	HepG2:100	-0.32273	24	20.4	AZA	5
TempOseq_AZA_conc20.4_TP24	HepG2:80	-0.217554	24	20.4	AZA	5
TempOseq_AZA_conc20.4_TP24	HepG2:71	-0.10929	24	20.4	AZA	5
TempOseq_AZA_conc20.4_TP24	HepG2:45	-0.216009	24	20.4	AZA	5
TempOseq_AZA_conc20.4_TP24	HepG2:273	-0.853772	24	20.4	AZA	5
TempOseq_AZA_conc20.4_TP24	HepG2:20	-0.528584	24	20.4	AZA	5
TempOseq_AZA_conc20.4_TP24	HepG2:239	-0.0103962	24	20.4	AZA	5
TempOseq_AZA_conc20.4_TP24	HepG2:240	1.06619	24	20.4	AZA	5
TempOseq_AZA_conc20.4_TP24	HepG2:181	0.0364537	24	20.4	AZA	5
TempOseq_AZA_conc20.4_TP24	HepG2:131	0.305551	24	20.4	AZA	5
TempOseq_AZA_conc20.4_TP24	HepG2:101	1.04474	24	20.4	AZA	5
TempOseq_AZA_conc20.4_TP24	HepG2:204	-0.148258	24	20.4	AZA	5
TempOseq_AZA_conc20.4_TP24	HepG2:14	0.845463	24	20.4	AZA	5
TempOseq_AZA_conc20.4_TP24	HepG2:274	-1.33026	24	20.4	AZA	5
TempOseq_AZA_conc20.4_TP24	HepG2:241	0.797564	24	20.4	AZA	5
TempOseq_AZA_conc20.4_TP24	HepG2:182	-0.415181	24	20.4	AZA	5
TempOseq_AZA_conc20.4_TP24	HepG2:47	1.44881	24	20.4	AZA	5
TempOseq_AZA_conc20.4_TP24	HepG2:158	0.0306084	24	20.4	AZA	5
TempOseq_AZA_conc20.4_TP24	HepG2:132	-1.31276	24	20.4	AZA	5
TempOseq_AZA_conc20.4_TP24	HepG2:81	1.76865	24	20.4	AZA	5
TempOseq_AZA_conc20.4_TP24	HepG2:72	0.910285	24	20.4	AZA	5
TempOseq_AZA_conc20.4_TP24	HepG2:21	0.775245	24	20.4	AZA	5
TempOseq_AZA_conc20.4_TP24	HepG2:275	1.18201	24	20.4	AZA	5
TempOseq_AZA_conc20.4_TP24	HepG2:242	0.716644	24	20.4	AZA	5
TempOseq_AZA_conc20.4_TP24	HepG2:243	0.674518	24	20.4	AZA	5
TempOseq_AZA_conc20.4_TP24	HepG2:205	0.780108	24	20.4	AZA	5
TempOseq_AZA_conc20.4_TP24	HepG2:183	-1.2184	24	20.4	AZA	5
TempOseq_AZA_conc20.4_TP24	HepG2:159	-0.865965	24	20.4	AZA	5
TempOseq_AZA_conc20.4_TP24	HepG2:82	-0.574384	24	20.4	AZA	5
TempOseq_AZA_conc20.4_TP24	HepG2:206	0.129429	24	20.4	AZA	5
TempOseq_AZA_conc20.4_TP24	HepG2:276	0.549608	24	20.4	AZA	5
TempOseq_AZA_conc20.4_TP24	HepG2:36	-0.884553	24	20.4	AZA	5
TempOseq_AZA_conc20.4_TP24	HepG2:244	0.339153	24	20.4	AZA	5
TempOseq_AZA_conc20.4_TP24	HepG2:245	-0.019274	24	20.4	AZA	5
TempOseq_AZA_conc20.4_TP24	HepG2:184	-0.367194	24	20.4	AZA	5
TempOseq_AZA_conc20.4_TP24	HepG2:246	-0.895747	24	20.4	AZA	5
TempOseq_AZA_conc20.4_TP24	HepG2:23	-1.30075	24	20.4	AZA	5
TempOseq_AZA_conc20.4_TP24	HepG2:83	0.545676	24	20.4	AZA	5
TempOseq_AZA_conc20.4_TP24	HepG2:62	-0.966979	24	20.4	AZA	5
TempOseq_AZA_conc20.4_TP24	HepG2:277	0.183296	24	20.4	AZA	5
TempOseq_AZA_conc20.4_TP24	HepG2:247	-0.271628	24	20.4	AZA	5
TempOseq_AZA_conc20.4_TP24	HepG2:278	0.86017	24	20.4	AZA	5
TempOseq_AZA_conc20.4_TP24	HepG2:31	-0.51959	24	20.4	AZA	5
TempOseq_AZA_conc20.4_TP24	HepG2:185	0.651581	24	20.4	AZA	5
TempOseq_AZA_conc20.4_TP24	HepG2:160	-1.48754	24	20.4	AZA	5
TempOseq_AZA_conc20.4_TP24	HepG2:133	1.3738	24	20.4	AZA	5
TempOseq_AZA_conc20.4_TP24	HepG2:46	1.12509	24	20.4	AZA	5
TempOseq_AZA_conc20.4_TP24	HepG2:24	-1.28294	24	20.4	AZA	5
TempOseq_AZA_conc20.4_TP24	HepG2:207	0.915944	24	20.4	AZA	5
TempOseq_AZA_conc20.4_TP24	HepG2:115	0.212833	24	20.4	AZA	5
TempOseq_AZA_conc20.4_TP24	HepG2:57	-1.41027	24	20.4	AZA	5
TempOseq_AZA_conc20.4_TP24	HepG2:74	-0.781464	24	20.4	AZA	5
TempOseq_AZA_conc20.4_TP24	HepG2:279	0.845497	24	20.4	AZA	5
TempOseq_AZA_conc20.4_TP24	HepG2:248	-0.0213116	24	20.4	AZA	5
TempOseq_AZA_conc20.4_TP24	HepG2:186	-0.957847	24	20.4	AZA	5
TempOseq_AZA_conc20.4_TP24	HepG2:161	-1.6363	24	20.4	AZA	5
TempOseq_AZA_conc20.4_TP24	HepG2:162	-0.258471	24	20.4	AZA	5
TempOseq_AZA_conc20.4_TP24	HepG2:134	0.502497	24	20.4	AZA	5
TempOseq_AZA_conc20.4_TP24	HepG2:116	-1.22315	24	20.4	AZA	5
TempOseq_AZA_conc20.4_TP24	HepG2:102	-1.0866	24	20.4	AZA	5
TempOseq_AZA_conc20.4_TP24	HepG2:208	-0.86241	24	20.4	AZA	5
TempOseq_AZA_conc20.4_TP24	HepG2:84	1.36552	24	20.4	AZA	5
TempOseq_AZA_conc20.4_TP24	HepG2:63	0.549882	24	20.4	AZA	5
TempOseq_AZA_conc20.4_TP24	HepG2:280	-0.317086	24	20.4	AZA	5
TempOseq_AZA_conc20.4_TP24	HepG2:249	1.04376	24	20.4	AZA	5
TempOseq_AZA_conc20.4_TP24	HepG2:250	-0.240024	24	20.4	AZA	5
TempOseq_AZA_conc20.4_TP24	HepG2:117	0.465443	24	20.4	AZA	5
TempOseq_AZA_conc20.4_TP24	HepG2:135	1.10008	24	20.4	AZA	5
TempOseq_AZA_conc20.4_TP24	HepG2:209	0.427558	24	20.4	AZA	5
TempOseq_AZA_conc20.4_TP24	HepG2:187	1.81889	24	20.4	AZA	5
TempOseq_AZA_conc20.4_TP24	HepG2:136	-0.701022	24	20.4	AZA	5
TempOseq_AZA_conc20.4_TP24	HepG2:1	-0.0732117	24	20.4	AZA	5
TempOseq_AZA_conc20.4_TP24	HepG2:103	-0.278086	24	20.4	AZA	5
TempOseq_AZA_conc20.4_TP24	HepG2:18	-0.924093	24	20.4	AZA	5
TempOseq_AZA_conc20.4_TP24	HepG2:210	-0.744855	24	20.4	AZA	5
TempOseq_AZA_conc20.4_TP24	HepG2:43	1.95589	24	20.4	AZA	5
TempOseq_AZA_conc20.4_TP24	HepG2:58	-2.53211	24	20.4	AZA	5
TempOseq_AZA_conc20.4_TP24	HepG2:281	0.00307307	24	20.4	AZA	5
TempOseq_AZA_conc20.4_TP24	HepG2:251	0.273833	24	20.4	AZA	5
TempOseq_AZA_conc20.4_TP24	HepG2:188	1.22643	24	20.4	AZA	5
TempOseq_AZA_conc20.4_TP24	HepG2:163	0.822365	24	20.4	AZA	5
TempOseq_AZA_conc20.4_TP24	HepG2:164	-0.651877	24	20.4	AZA	5
TempOseq_AZA_conc20.4_TP24	HepG2:137	-0.237413	24	20.4	AZA	5
TempOseq_AZA_conc20.4_TP24	HepG2:211	2.37276	24	20.4	AZA	5
TempOseq_AZA_conc20.4_TP24	HepG2:282	1.04172	24	20.4	AZA	5
TempOseq_AZA_conc20.4_TP24	HepG2:252	0.757668	24	20.4	AZA	5
TempOseq_AZA_conc20.4_TP24	HepG2:25	0.486508	24	20.4	AZA	5
TempOseq_AZA_conc20.4_TP24	HepG2:253	1.86498	24	20.4	AZA	5
TempOseq_AZA_conc20.4_TP24	HepG2:48	0.110171	24	20.4	AZA	5
TempOseq_AZA_conc20.4_TP24	HepG2:254	0.397172	24	20.4	AZA	5
TempOseq_AZA_conc20.4_TP24	HepG2:283	0.0542984	24	20.4	AZA	5
TempOseq_AZA_conc20.4_TP24	HepG2:64	0.490636	24	20.4	AZA	5
TempOseq_AZA_conc20.4_TP24	HepG2:212	0.00388165	24	20.4	AZA	5
TempOseq_AZA_conc20.4_TP24	HepG2:70	-2.16875	24	20.4	AZA	5
TempOseq_AZA_conc20.4_TP24	HepG2:189	0.366064	24	20.4	AZA	5
TempOseq_AZA_conc20.4_TP24	HepG2:165	0.981588	24	20.4	AZA	5
TempOseq_AZA_conc20.4_TP24	HepG2:213	1.6068	24	20.4	AZA	5
TempOseq_AZA_conc20.4_TP24	HepG2:75	1.37938	24	20.4	AZA	5
TempOseq_AZA_conc20.4_TP24	HepG2:118	0.91364	24	20.4	AZA	5
TempOseq_AZA_conc20.4_TP24	HepG2:85	0.877077	24	20.4	AZA	5
TempOseq_AZA_conc20.4_TP24	HepG2:104	1.76261	24	20.4	AZA	5
TempOseq_AZA_conc20.4_TP24	HepG2:214	0.524852	24	20.4	AZA	5
TempOseq_AZA_conc20.4_TP24	HepG2:119	-1.32008	24	20.4	AZA	5
TempOseq_AZA_conc20.4_TP24	HepG2:65	2.10155	24	20.4	AZA	5
TempOseq_AZA_conc20.4_TP24	HepG2:215	1.99274	24	20.4	AZA	5
TempOseq_AZA_conc20.4_TP24	HepG2:216	-0.658145	24	20.4	AZA	5
TempOseq_AZA_conc20.4_TP24	HepG2:54	-0.324154	24	20.4	AZA	5
TempOseq_AZA_conc20.4_TP24	HepG2:284	-0.119543	24	20.4	AZA	5
TempOseq_AZA_conc20.4_TP24	HepG2:255	0.720613	24	20.4	AZA	5
TempOseq_AZA_conc20.4_TP24	HepG2:138	0.848541	24	20.4	AZA	5
TempOseq_AZA_conc20.4_TP24	HepG2:256	1.1923	24	20.4	AZA	5
TempOseq_AZA_conc20.4_TP24	HepG2:52	0.736326	24	20.4	AZA	5
TempOseq_AZA_conc20.4_TP24	HepG2:190	0.640681	24	20.4	AZA	5
TempOseq_AZA_conc20.4_TP24	HepG2:120	0.0472731	24	20.4	AZA	5
TempOseq_AZA_conc20.4_TP24	HepG2:105	0.299188	24	20.4	AZA	5
TempOseq_AZA_conc20.4_TP24	HepG2:217	0.600132	24	20.4	AZA	5
TempOseq_AZA_conc20.4_TP24	HepG2:218	-0.194958	24	20.4	AZA	5
TempOseq_AZA_conc20.4_TP24	HepG2:257	-0.720138	24	20.4	AZA	5
TempOseq_AZA_conc20.4_TP24	HepG2:285	1.63526	24	20.4	AZA	5
TempOseq_AZA_conc20.4_TP24	HepG2:66	-1.01879	24	20.4	AZA	5
TempOseq_AZA_conc20.4_TP24	HepG2:91	-1.4293	24	20.4	AZA	5
TempOseq_AZA_conc20.4_TP24	HepG2:121	1.79568	24	20.4	AZA	5
TempOseq_AZA_conc20.4_TP24	HepG2:191	-1.5149	24	20.4	AZA	5
TempOseq_AZA_conc20.4_TP24	HepG2:139	0.00875398	24	20.4	AZA	5
TempOseq_AZA_conc20.4_TP24	HepG2:166	0.835523	24	20.4	AZA	5
TempOseq_AZA_conc20.4_TP24	HepG2:167	-0.613973	24	20.4	AZA	5
TempOseq_AZA_conc20.4_TP24	HepG2:122	-0.293733	24	20.4	AZA	5
TempOseq_AZA_conc20.4_TP24	HepG2:168	0.352806	24	20.4	AZA	5
TempOseq_AZA_conc20.4_TP24	HepG2:219	-0.198891	24	20.4	AZA	5
TempOseq_AZA_conc20.4_TP24	HepG2:192	-0.598326	24	20.4	AZA	5
TempOseq_AZA_conc20.4_TP24	HepG2:106	-0.1402	24	20.4	AZA	5
TempOseq_AZA_conc20.4_TP24	HepG2:92	0.116191	24	20.4	AZA	5
TempOseq_AZA_conc20.4_TP24	HepG2:220	-2.0182	24	20.4	AZA	5
TempOseq_AZA_conc20.4_TP24	HepG2:32	-0.111007	24	20.4	AZA	5
TempOseq_AZA_conc20.4_TP24	HepG2:286	0.116362	24	20.4	AZA	5
TempOseq_AZA_conc20.4_TP24	HepG2:258	-1.1276	24	20.4	AZA	5
TempOseq_AZA_conc20.4_TP24	HepG2:259	-1.3521	24	20.4	AZA	5
TempOseq_AZA_conc20.4_TP24	HepG2:260	0.621928	24	20.4	AZA	5
TempOseq_AZA_conc20.4_TP24	HepG2:287	0.8193	24	20.4	AZA	5
TempOseq_AZA_conc20.4_TP24	HepG2:67	-1.00436	24	20.4	AZA	5
TempOseq_AZA_conc20.4_TP24	HepG2:193	-0.587233	24	20.4	AZA	5
TempOseq_AZA_conc20.4_TP24	HepG2:169	0.0260475	24	20.4	AZA	5
TempOseq_AZA_conc20.4_TP24	HepG2:221	1.04648	24	20.4	AZA	5
TempOseq_AZA_conc20.4_TP24	HepG2:170	2.14792	24	20.4	AZA	5
TempOseq_AZA_conc20.4_TP24	HepG2:86	-0.41395	24	20.4	AZA	5
TempOseq_AZA_conc20.4_TP24	HepG2:140	2.72866	24	20.4	AZA	5
TempOseq_AZA_conc20.4_TP24	HepG2:222	0.286516	24	20.4	AZA	5
TempOseq_AZA_conc20.4_TP24	HepG2:123	0.419564	24	20.4	AZA	5
TempOseq_AZA_conc20.4_TP24	HepG2:124	-0.912447	24	20.4	AZA	5
TempOseq_AZA_conc20.4_TP24	HepG2:87	-0.435647	24	20.4	AZA	5
TempOseq_AZA_conc20.4_TP24	HepG2:171	1.08668	24	20.4	AZA	5
TempOseq_AZA_conc20.4_TP24	HepG2:194	1.10513	24	20.4	AZA	5
TempOseq_AZA_conc20.4_TP24	HepG2:223	-1.28386	24	20.4	AZA	5
TempOseq_AZA_conc20.4_TP24	HepG2:288	0.4106	24	20.4	AZA	5
TempOseq_AZA_conc20.4_TP24	HepG2:261	-0.417467	24	20.4	AZA	5
TempOseq_AZA_conc20.4_TP24	HepG2:224	1.07589	24	20.4	AZA	5
TempOseq_AZA_conc20.4_TP8	HepG2:9	-0.679608	8	20.4	AZA	5
TempOseq_AZA_conc20.4_TP8	HepG2:27	-1.39289	8	20.4	AZA	5
TempOseq_AZA_conc20.4_TP8	HepG2:11	0.342377	8	20.4	AZA	5
TempOseq_AZA_conc20.4_TP8	HepG2:262	-1.06275	8	20.4	AZA	5
TempOseq_AZA_conc20.4_TP8	HepG2:76	-1.0468	8	20.4	AZA	5
TempOseq_AZA_conc20.4_TP8	HepG2:225	0.441483	8	20.4	AZA	5
TempOseq_AZA_conc20.4_TP8	HepG2:8	-1.18293	8	20.4	AZA	5
TempOseq_AZA_conc20.4_TP8	HepG2:107	0.261978	8	20.4	AZA	5
TempOseq_AZA_conc20.4_TP8	HepG2:4	-0.361923	8	20.4	AZA	5
TempOseq_AZA_conc20.4_TP8	HepG2:141	0.0555374	8	20.4	AZA	5
TempOseq_AZA_conc20.4_TP8	HepG2:41	-0.888912	8	20.4	AZA	5
TempOseq_AZA_conc20.4_TP8	HepG2:172	-0.0742162	8	20.4	AZA	5
TempOseq_AZA_conc20.4_TP8	HepG2:173	0.305244	8	20.4	AZA	5
TempOseq_AZA_conc20.4_TP8	HepG2:142	-0.0891456	8	20.4	AZA	5
TempOseq_AZA_conc20.4_TP8	HepG2:143	0.171794	8	20.4	AZA	5
TempOseq_AZA_conc20.4_TP8	HepG2:125	-0.408991	8	20.4	AZA	5
TempOseq_AZA_conc20.4_TP8	HepG2:108	-1.09263	8	20.4	AZA	5
TempOseq_AZA_conc20.4_TP8	HepG2:93	-1.67663	8	20.4	AZA	5
TempOseq_AZA_conc20.4_TP8	HepG2:34	-1.8157	8	20.4	AZA	5
TempOseq_AZA_conc20.4_TP8	HepG2:37	-1.11775	8	20.4	AZA	5
TempOseq_AZA_conc20.4_TP8	HepG2:226	0.695453	8	20.4	AZA	5
TempOseq_AZA_conc20.4_TP8	HepG2:13	-0.534567	8	20.4	AZA	5
TempOseq_AZA_conc20.4_TP8	HepG2:73	-0.464647	8	20.4	AZA	5
TempOseq_AZA_conc20.4_TP8	HepG2:195	-0.111009	8	20.4	AZA	5
TempOseq_AZA_conc20.4_TP8	HepG2:227	0.374405	8	20.4	AZA	5
TempOseq_AZA_conc20.4_TP8	HepG2:263	-0.107391	8	20.4	AZA	5
TempOseq_AZA_conc20.4_TP8	HepG2:264	-0.658681	8	20.4	AZA	5
TempOseq_AZA_conc20.4_TP8	HepG2:196	-0.710618	8	20.4	AZA	5
TempOseq_AZA_conc20.4_TP8	HepG2:59	-0.873859	8	20.4	AZA	5
TempOseq_AZA_conc20.4_TP8	HepG2:6	-0.598824	8	20.4	AZA	5
TempOseq_AZA_conc20.4_TP8	HepG2:228	-0.279785	8	20.4	AZA	5
TempOseq_AZA_conc20.4_TP8	HepG2:68	-0.353081	8	20.4	AZA	5
TempOseq_AZA_conc20.4_TP8	HepG2:229	-0.0930977	8	20.4	AZA	5
TempOseq_AZA_conc20.4_TP8	HepG2:22	-1.52643	8	20.4	AZA	5
TempOseq_AZA_conc20.4_TP8	HepG2:44	-0.238834	8	20.4	AZA	5
TempOseq_AZA_conc20.4_TP8	HepG2:94	-0.51714	8	20.4	AZA	5
TempOseq_AZA_conc20.4_TP8	HepG2:109	-0.660273	8	20.4	AZA	5
TempOseq_AZA_conc20.4_TP8	HepG2:10	-0.622984	8	20.4	AZA	5
TempOseq_AZA_conc20.4_TP8	HepG2:144	-0.730695	8	20.4	AZA	5
TempOseq_AZA_conc20.4_TP8	HepG2:174	-2.08712	8	20.4	AZA	5
TempOseq_AZA_conc20.4_TP8	HepG2:7	-0.536049	8	20.4	AZA	5
TempOseq_AZA_conc20.4_TP8	HepG2:145	-0.36801	8	20.4	AZA	5
TempOseq_AZA_conc20.4_TP8	HepG2:126	-0.282578	8	20.4	AZA	5
TempOseq_AZA_conc20.4_TP8	HepG2:53	-1.05701	8	20.4	AZA	5
TempOseq_AZA_conc20.4_TP8	HepG2:77	-1.44068	8	20.4	AZA	5
TempOseq_AZA_conc20.4_TP8	HepG2:17	0.228298	8	20.4	AZA	5
TempOseq_AZA_conc20.4_TP8	HepG2:230	-0.409967	8	20.4	AZA	5
TempOseq_AZA_conc20.4_TP8	HepG2:42	-0.234127	8	20.4	AZA	5
TempOseq_AZA_conc20.4_TP8	HepG2:265	-1.0316	8	20.4	AZA	5
TempOseq_AZA_conc20.4_TP8	HepG2:55	-0.5944	8	20.4	AZA	5
TempOseq_AZA_conc20.4_TP8	HepG2:49	0.0448703	8	20.4	AZA	5
TempOseq_AZA_conc20.4_TP8	HepG2:28	-1.31277	8	20.4	AZA	5
TempOseq_AZA_conc20.4_TP8	HepG2:146	-0.402056	8	20.4	AZA	5
TempOseq_AZA_conc20.4_TP8	HepG2:147	1.05968	8	20.4	AZA	5
TempOseq_AZA_conc20.4_TP8	HepG2:197	-0.386884	8	20.4	AZA	5
TempOseq_AZA_conc20.4_TP8	HepG2:110	0.751555	8	20.4	AZA	5
TempOseq_AZA_conc20.4_TP8	HepG2:95	-1.50605	8	20.4	AZA	5
TempOseq_AZA_conc20.4_TP8	HepG2:96	-2.11206	8	20.4	AZA	5
TempOseq_AZA_conc20.4_TP8	HepG2:3	-0.75819	8	20.4	AZA	5
TempOseq_AZA_conc20.4_TP8	HepG2:12	-0.594797	8	20.4	AZA	5
TempOseq_AZA_conc20.4_TP8	HepG2:5	-1.06176	8	20.4	AZA	5
TempOseq_AZA_conc20.4_TP8	HepG2:38	0.20314	8	20.4	AZA	5
TempOseq_AZA_conc20.4_TP8	HepG2:198	0.345552	8	20.4	AZA	5
TempOseq_AZA_conc20.4_TP8	HepG2:199	-1.13068	8	20.4	AZA	5
TempOseq_AZA_conc20.4_TP8	HepG2:15	-0.685159	8	20.4	AZA	5
TempOseq_AZA_conc20.4_TP8	HepG2:19	-0.86875	8	20.4	AZA	5
TempOseq_AZA_conc20.4_TP8	HepG2:200	-1.26263	8	20.4	AZA	5
TempOseq_AZA_conc20.4_TP8	HepG2:201	0.102023	8	20.4	AZA	5
TempOseq_AZA_conc20.4_TP8	HepG2:266	-0.403077	8	20.4	AZA	5
TempOseq_AZA_conc20.4_TP8	HepG2:148	-0.996336	8	20.4	AZA	5
TempOseq_AZA_conc20.4_TP8	HepG2:231	-0.981277	8	20.4	AZA	5
TempOseq_AZA_conc20.4_TP8	HepG2:175	-1.07948	8	20.4	AZA	5
TempOseq_AZA_conc20.4_TP8	HepG2:232	0.424747	8	20.4	AZA	5
TempOseq_AZA_conc20.4_TP8	HepG2:176	-0.200169	8	20.4	AZA	5
TempOseq_AZA_conc20.4_TP8	HepG2:56	-0.238219	8	20.4	AZA	5
TempOseq_AZA_conc20.4_TP8	HepG2:111	-0.251762	8	20.4	AZA	5
TempOseq_AZA_conc20.4_TP8	HepG2:97	-0.619465	8	20.4	AZA	5
TempOseq_AZA_conc20.4_TP8	HepG2:88	-0.928612	8	20.4	AZA	5
TempOseq_AZA_conc20.4_TP8	HepG2:16	-1.14117	8	20.4	AZA	5
TempOseq_AZA_conc20.4_TP8	HepG2:30	-0.360071	8	20.4	AZA	5
TempOseq_AZA_conc20.4_TP8	HepG2:267	-0.258882	8	20.4	AZA	5
TempOseq_AZA_conc20.4_TP8	HepG2:233	-1.36146	8	20.4	AZA	5
TempOseq_AZA_conc20.4_TP8	HepG2:234	-0.979477	8	20.4	AZA	5
TempOseq_AZA_conc20.4_TP8	HepG2:202	0.0127593	8	20.4	AZA	5
TempOseq_AZA_conc20.4_TP8	HepG2:235	-0.0372693	8	20.4	AZA	5
TempOseq_AZA_conc20.4_TP8	HepG2:268	-1.48486	8	20.4	AZA	5
TempOseq_AZA_conc20.4_TP8	HepG2:60	-0.557475	8	20.4	AZA	5
TempOseq_AZA_conc20.4_TP8	HepG2:177	-1.29782	8	20.4	AZA	5
TempOseq_AZA_conc20.4_TP8	HepG2:149	-0.988927	8	20.4	AZA	5
TempOseq_AZA_conc20.4_TP8	HepG2:150	-0.8264	8	20.4	AZA	5
TempOseq_AZA_conc20.4_TP8	HepG2:112	-1.06862	8	20.4	AZA	5
TempOseq_AZA_conc20.4_TP8	HepG2:78	-0.0584429	8	20.4	AZA	5
TempOseq_AZA_conc20.4_TP8	HepG2:89	-0.778928	8	20.4	AZA	5
TempOseq_AZA_conc20.4_TP8	HepG2:98	-1.18082	8	20.4	AZA	5
TempOseq_AZA_conc20.4_TP8	HepG2:69	-0.534406	8	20.4	AZA	5
TempOseq_AZA_conc20.4_TP8	HepG2:26	-0.486675	8	20.4	AZA	5
TempOseq_AZA_conc20.4_TP8	HepG2:269	0.804475	8	20.4	AZA	5
TempOseq_AZA_conc20.4_TP8	HepG2:236	-0.330982	8	20.4	AZA	5
TempOseq_AZA_conc20.4_TP8	HepG2:113	-1.05091	8	20.4	AZA	5
TempOseq_AZA_conc20.4_TP8	HepG2:151	-0.835924	8	20.4	AZA	5
TempOseq_AZA_conc20.4_TP8	HepG2:152	-0.779457	8	20.4	AZA	5
TempOseq_AZA_conc20.4_TP8	HepG2:178	-0.151893	8	20.4	AZA	5
TempOseq_AZA_conc20.4_TP8	HepG2:153	-0.905061	8	20.4	AZA	5
TempOseq_AZA_conc20.4_TP8	HepG2:127	0.295127	8	20.4	AZA	5
TempOseq_AZA_conc20.4_TP8	HepG2:128	-0.792524	8	20.4	AZA	5
TempOseq_AZA_conc20.4_TP8	HepG2:2	-1.48334	8	20.4	AZA	5
TempOseq_AZA_conc20.4_TP8	HepG2:99	-0.871568	8	20.4	AZA	5
TempOseq_AZA_conc20.4_TP8	HepG2:50	-0.648468	8	20.4	AZA	5
TempOseq_AZA_conc20.4_TP8	HepG2:61	0.398092	8	20.4	AZA	5
TempOseq_AZA_conc20.4_TP8	HepG2:grey	-1.58527	8	20.4	AZA	5
TempOseq_AZA_conc20.4_TP8	HepG2:203	-1.13963	8	20.4	AZA	5
TempOseq_AZA_conc20.4_TP8	HepG2:270	-0.623002	8	20.4	AZA	5
TempOseq_AZA_conc20.4_TP8	HepG2:237	-0.788485	8	20.4	AZA	5
TempOseq_AZA_conc20.4_TP8	HepG2:40	-0.716114	8	20.4	AZA	5
TempOseq_AZA_conc20.4_TP8	HepG2:154	-0.851709	8	20.4	AZA	5
TempOseq_AZA_conc20.4_TP8	HepG2:35	-0.733607	8	20.4	AZA	5
TempOseq_AZA_conc20.4_TP8	HepG2:39	-1.61683	8	20.4	AZA	5
TempOseq_AZA_conc20.4_TP8	HepG2:271	-1.13908	8	20.4	AZA	5
TempOseq_AZA_conc20.4_TP8	HepG2:238	-1.53317	8	20.4	AZA	5
TempOseq_AZA_conc20.4_TP8	HepG2:179	-0.807795	8	20.4	AZA	5
TempOseq_AZA_conc20.4_TP8	HepG2:155	-1.1152	8	20.4	AZA	5
TempOseq_AZA_conc20.4_TP8	HepG2:129	-1.3108	8	20.4	AZA	5
TempOseq_AZA_conc20.4_TP8	HepG2:114	-1.15463	8	20.4	AZA	5
TempOseq_AZA_conc20.4_TP8	HepG2:90	-1.41175	8	20.4	AZA	5
TempOseq_AZA_conc20.4_TP8	HepG2:79	-1.08495	8	20.4	AZA	5
TempOseq_AZA_conc20.4_TP8	HepG2:33	-0.882889	8	20.4	AZA	5
TempOseq_AZA_conc20.4_TP8	HepG2:272	-1.89297	8	20.4	AZA	5
TempOseq_AZA_conc20.4_TP8	HepG2:51	0.716043	8	20.4	AZA	5
TempOseq_AZA_conc20.4_TP8	HepG2:29	-0.632082	8	20.4	AZA	5
TempOseq_AZA_conc20.4_TP8	HepG2:180	-0.048797	8	20.4	AZA	5
TempOseq_AZA_conc20.4_TP8	HepG2:156	0.142541	8	20.4	AZA	5
TempOseq_AZA_conc20.4_TP8	HepG2:157	-0.901567	8	20.4	AZA	5
TempOseq_AZA_conc20.4_TP8	HepG2:130	1.41622	8	20.4	AZA	5
TempOseq_AZA_conc20.4_TP8	HepG2:100	-0.731668	8	20.4	AZA	5
TempOseq_AZA_conc20.4_TP8	HepG2:80	-0.475837	8	20.4	AZA	5
TempOseq_AZA_conc20.4_TP8	HepG2:71	-0.116867	8	20.4	AZA	5
TempOseq_AZA_conc20.4_TP8	HepG2:45	-1.9669	8	20.4	AZA	5
TempOseq_AZA_conc20.4_TP8	HepG2:273	-0.276939	8	20.4	AZA	5
TempOseq_AZA_conc20.4_TP8	HepG2:20	-1.1811	8	20.4	AZA	5
TempOseq_AZA_conc20.4_TP8	HepG2:239	-0.0392427	8	20.4	AZA	5
TempOseq_AZA_conc20.4_TP8	HepG2:240	-0.963219	8	20.4	AZA	5
TempOseq_AZA_conc20.4_TP8	HepG2:181	0.273478	8	20.4	AZA	5
TempOseq_AZA_conc20.4_TP8	HepG2:131	-0.322302	8	20.4	AZA	5
TempOseq_AZA_conc20.4_TP8	HepG2:101	-0.603814	8	20.4	AZA	5
TempOseq_AZA_conc20.4_TP8	HepG2:204	-0.599887	8	20.4	AZA	5
TempOseq_AZA_conc20.4_TP8	HepG2:14	-0.140066	8	20.4	AZA	5
TempOseq_AZA_conc20.4_TP8	HepG2:274	-1.82017	8	20.4	AZA	5
TempOseq_AZA_conc20.4_TP8	HepG2:241	-0.693288	8	20.4	AZA	5
TempOseq_AZA_conc20.4_TP8	HepG2:182	-1.00777	8	20.4	AZA	5
TempOseq_AZA_conc20.4_TP8	HepG2:47	-0.331943	8	20.4	AZA	5
TempOseq_AZA_conc20.4_TP8	HepG2:158	1.01577	8	20.4	AZA	5
TempOseq_AZA_conc20.4_TP8	HepG2:132	-0.643995	8	20.4	AZA	5
TempOseq_AZA_conc20.4_TP8	HepG2:81	-0.907925	8	20.4	AZA	5
TempOseq_AZA_conc20.4_TP8	HepG2:72	-1.11893	8	20.4	AZA	5
TempOseq_AZA_conc20.4_TP8	HepG2:21	-1.33067	8	20.4	AZA	5
TempOseq_AZA_conc20.4_TP8	HepG2:275	-0.228189	8	20.4	AZA	5
TempOseq_AZA_conc20.4_TP8	HepG2:242	-1.05297	8	20.4	AZA	5
TempOseq_AZA_conc20.4_TP8	HepG2:243	-0.253406	8	20.4	AZA	5
TempOseq_AZA_conc20.4_TP8	HepG2:205	-0.335143	8	20.4	AZA	5
TempOseq_AZA_conc20.4_TP8	HepG2:183	0.354143	8	20.4	AZA	5
TempOseq_AZA_conc20.4_TP8	HepG2:159	-0.936662	8	20.4	AZA	5
TempOseq_AZA_conc20.4_TP8	HepG2:82	-0.237923	8	20.4	AZA	5
TempOseq_AZA_conc20.4_TP8	HepG2:206	-0.119851	8	20.4	AZA	5
TempOseq_AZA_conc20.4_TP8	HepG2:276	-1.08354	8	20.4	AZA	5
TempOseq_AZA_conc20.4_TP8	HepG2:36	-0.869555	8	20.4	AZA	5
TempOseq_AZA_conc20.4_TP8	HepG2:244	1.06368	8	20.4	AZA	5
TempOseq_AZA_conc20.4_TP8	HepG2:245	-1.54334	8	20.4	AZA	5
TempOseq_AZA_conc20.4_TP8	HepG2:184	-0.41596	8	20.4	AZA	5
TempOseq_AZA_conc20.4_TP8	HepG2:246	-1.1429	8	20.4	AZA	5
TempOseq_AZA_conc20.4_TP8	HepG2:23	-0.731347	8	20.4	AZA	5
TempOseq_AZA_conc20.4_TP8	HepG2:83	-1.25437	8	20.4	AZA	5
TempOseq_AZA_conc20.4_TP8	HepG2:62	-1.07644	8	20.4	AZA	5
TempOseq_AZA_conc20.4_TP8	HepG2:277	-1.05818	8	20.4	AZA	5
TempOseq_AZA_conc20.4_TP8	HepG2:247	-1.96338	8	20.4	AZA	5
TempOseq_AZA_conc20.4_TP8	HepG2:278	-1.79763	8	20.4	AZA	5
TempOseq_AZA_conc20.4_TP8	HepG2:31	-0.889274	8	20.4	AZA	5
TempOseq_AZA_conc20.4_TP8	HepG2:185	-0.162187	8	20.4	AZA	5
TempOseq_AZA_conc20.4_TP8	HepG2:160	-0.221834	8	20.4	AZA	5
TempOseq_AZA_conc20.4_TP8	HepG2:133	-0.313715	8	20.4	AZA	5
TempOseq_AZA_conc20.4_TP8	HepG2:46	0.140391	8	20.4	AZA	5
TempOseq_AZA_conc20.4_TP8	HepG2:24	0.383447	8	20.4	AZA	5
TempOseq_AZA_conc20.4_TP8	HepG2:207	-1.3262	8	20.4	AZA	5
TempOseq_AZA_conc20.4_TP8	HepG2:115	-1.67596	8	20.4	AZA	5
TempOseq_AZA_conc20.4_TP8	HepG2:57	-0.646427	8	20.4	AZA	5
TempOseq_AZA_conc20.4_TP8	HepG2:74	-1.58593	8	20.4	AZA	5
TempOseq_AZA_conc20.4_TP8	HepG2:279	-0.230643	8	20.4	AZA	5
TempOseq_AZA_conc20.4_TP8	HepG2:248	-0.077002	8	20.4	AZA	5
TempOseq_AZA_conc20.4_TP8	HepG2:186	0.227149	8	20.4	AZA	5
TempOseq_AZA_conc20.4_TP8	HepG2:161	-0.808697	8	20.4	AZA	5
TempOseq_AZA_conc20.4_TP8	HepG2:162	0.325557	8	20.4	AZA	5
TempOseq_AZA_conc20.4_TP8	HepG2:134	-1.81787	8	20.4	AZA	5
TempOseq_AZA_conc20.4_TP8	HepG2:116	-1.35535	8	20.4	AZA	5
TempOseq_AZA_conc20.4_TP8	HepG2:102	0.238983	8	20.4	AZA	5
TempOseq_AZA_conc20.4_TP8	HepG2:208	-1.58908	8	20.4	AZA	5
TempOseq_AZA_conc20.4_TP8	HepG2:84	-1.02896	8	20.4	AZA	5
TempOseq_AZA_conc20.4_TP8	HepG2:63	-1.57276	8	20.4	AZA	5
TempOseq_AZA_conc20.4_TP8	HepG2:280	-0.746895	8	20.4	AZA	5
TempOseq_AZA_conc20.4_TP8	HepG2:249	-0.888911	8	20.4	AZA	5
TempOseq_AZA_conc20.4_TP8	HepG2:250	0.357926	8	20.4	AZA	5
TempOseq_AZA_conc20.4_TP8	HepG2:117	-1.08731	8	20.4	AZA	5
TempOseq_AZA_conc20.4_TP8	HepG2:135	-1.05455	8	20.4	AZA	5
TempOseq_AZA_conc20.4_TP8	HepG2:209	-0.245667	8	20.4	AZA	5
TempOseq_AZA_conc20.4_TP8	HepG2:187	0.767572	8	20.4	AZA	5
TempOseq_AZA_conc20.4_TP8	HepG2:136	0.300949	8	20.4	AZA	5
TempOseq_AZA_conc20.4_TP8	HepG2:1	-0.261422	8	20.4	AZA	5
TempOseq_AZA_conc20.4_TP8	HepG2:103	0.74237	8	20.4	AZA	5
TempOseq_AZA_conc20.4_TP8	HepG2:18	1.01844	8	20.4	AZA	5
TempOseq_AZA_conc20.4_TP8	HepG2:210	-1.34404	8	20.4	AZA	5
TempOseq_AZA_conc20.4_TP8	HepG2:43	-0.390081	8	20.4	AZA	5
TempOseq_AZA_conc20.4_TP8	HepG2:58	-0.963054	8	20.4	AZA	5
TempOseq_AZA_conc20.4_TP8	HepG2:281	-1.9942	8	20.4	AZA	5
TempOseq_AZA_conc20.4_TP8	HepG2:251	-0.856218	8	20.4	AZA	5
TempOseq_AZA_conc20.4_TP8	HepG2:188	0.15555	8	20.4	AZA	5
TempOseq_AZA_conc20.4_TP8	HepG2:163	-1.20478	8	20.4	AZA	5
TempOseq_AZA_conc20.4_TP8	HepG2:164	-0.589285	8	20.4	AZA	5
TempOseq_AZA_conc20.4_TP8	HepG2:137	-0.330665	8	20.4	AZA	5
TempOseq_AZA_conc20.4_TP8	HepG2:211	-1.47772	8	20.4	AZA	5
TempOseq_AZA_conc20.4_TP8	HepG2:282	-1.20582	8	20.4	AZA	5
TempOseq_AZA_conc20.4_TP8	HepG2:252	-0.829582	8	20.4	AZA	5
TempOseq_AZA_conc20.4_TP8	HepG2:25	1.1171	8	20.4	AZA	5
TempOseq_AZA_conc20.4_TP8	HepG2:253	1.00463	8	20.4	AZA	5
TempOseq_AZA_conc20.4_TP8	HepG2:48	-0.793536	8	20.4	AZA	5
TempOseq_AZA_conc20.4_TP8	HepG2:254	-0.860016	8	20.4	AZA	5
TempOseq_AZA_conc20.4_TP8	HepG2:283	0.00188641	8	20.4	AZA	5
TempOseq_AZA_conc20.4_TP8	HepG2:64	-0.910175	8	20.4	AZA	5
TempOseq_AZA_conc20.4_TP8	HepG2:212	-0.964127	8	20.4	AZA	5
TempOseq_AZA_conc20.4_TP8	HepG2:70	-0.140197	8	20.4	AZA	5
TempOseq_AZA_conc20.4_TP8	HepG2:189	-0.823566	8	20.4	AZA	5
TempOseq_AZA_conc20.4_TP8	HepG2:165	-0.197879	8	20.4	AZA	5
TempOseq_AZA_conc20.4_TP8	HepG2:213	-0.691033	8	20.4	AZA	5
TempOseq_AZA_conc20.4_TP8	HepG2:75	0.425417	8	20.4	AZA	5
TempOseq_AZA_conc20.4_TP8	HepG2:118	-2.33449	8	20.4	AZA	5
TempOseq_AZA_conc20.4_TP8	HepG2:85	-1.67142	8	20.4	AZA	5
TempOseq_AZA_conc20.4_TP8	HepG2:104	0.305034	8	20.4	AZA	5
TempOseq_AZA_conc20.4_TP8	HepG2:214	0.375905	8	20.4	AZA	5
TempOseq_AZA_conc20.4_TP8	HepG2:119	-0.202142	8	20.4	AZA	5
TempOseq_AZA_conc20.4_TP8	HepG2:65	0.343587	8	20.4	AZA	5
TempOseq_AZA_conc20.4_TP8	HepG2:215	-0.998539	8	20.4	AZA	5
TempOseq_AZA_conc20.4_TP8	HepG2:216	-1.91774	8	20.4	AZA	5
TempOseq_AZA_conc20.4_TP8	HepG2:54	-0.782267	8	20.4	AZA	5
TempOseq_AZA_conc20.4_TP8	HepG2:284	-0.0907762	8	20.4	AZA	5
TempOseq_AZA_conc20.4_TP8	HepG2:255	-0.310387	8	20.4	AZA	5
TempOseq_AZA_conc20.4_TP8	HepG2:138	-1.69828	8	20.4	AZA	5
TempOseq_AZA_conc20.4_TP8	HepG2:256	-0.0253946	8	20.4	AZA	5
TempOseq_AZA_conc20.4_TP8	HepG2:52	-0.147027	8	20.4	AZA	5
TempOseq_AZA_conc20.4_TP8	HepG2:190	-1.25458	8	20.4	AZA	5
TempOseq_AZA_conc20.4_TP8	HepG2:120	-0.607378	8	20.4	AZA	5
TempOseq_AZA_conc20.4_TP8	HepG2:105	-1.70638	8	20.4	AZA	5
TempOseq_AZA_conc20.4_TP8	HepG2:217	-0.12375	8	20.4	AZA	5
TempOseq_AZA_conc20.4_TP8	HepG2:218	-0.589133	8	20.4	AZA	5
TempOseq_AZA_conc20.4_TP8	HepG2:257	-0.85626	8	20.4	AZA	5
TempOseq_AZA_conc20.4_TP8	HepG2:285	-1.11608	8	20.4	AZA	5
TempOseq_AZA_conc20.4_TP8	HepG2:66	-0.182684	8	20.4	AZA	5
TempOseq_AZA_conc20.4_TP8	HepG2:91	-0.419942	8	20.4	AZA	5
TempOseq_AZA_conc20.4_TP8	HepG2:121	0.507075	8	20.4	AZA	5
TempOseq_AZA_conc20.4_TP8	HepG2:191	-0.763026	8	20.4	AZA	5
TempOseq_AZA_conc20.4_TP8	HepG2:139	-0.611748	8	20.4	AZA	5
TempOseq_AZA_conc20.4_TP8	HepG2:166	-1.04436	8	20.4	AZA	5
TempOseq_AZA_conc20.4_TP8	HepG2:167	0.318186	8	20.4	AZA	5
TempOseq_AZA_conc20.4_TP8	HepG2:122	-1.27496	8	20.4	AZA	5
TempOseq_AZA_conc20.4_TP8	HepG2:168	-0.927792	8	20.4	AZA	5
TempOseq_AZA_conc20.4_TP8	HepG2:219	-1.19505	8	20.4	AZA	5
TempOseq_AZA_conc20.4_TP8	HepG2:192	-0.196403	8	20.4	AZA	5
TempOseq_AZA_conc20.4_TP8	HepG2:106	-0.740216	8	20.4	AZA	5
TempOseq_AZA_conc20.4_TP8	HepG2:92	0.0266337	8	20.4	AZA	5
TempOseq_AZA_conc20.4_TP8	HepG2:220	-1.04293	8	20.4	AZA	5
TempOseq_AZA_conc20.4_TP8	HepG2:32	-0.612677	8	20.4	AZA	5
TempOseq_AZA_conc20.4_TP8	HepG2:286	-1.31111	8	20.4	AZA	5
TempOseq_AZA_conc20.4_TP8	HepG2:258	-1.60309	8	20.4	AZA	5
TempOseq_AZA_conc20.4_TP8	HepG2:259	-0.672985	8	20.4	AZA	5
TempOseq_AZA_conc20.4_TP8	HepG2:260	-0.428211	8	20.4	AZA	5
TempOseq_AZA_conc20.4_TP8	HepG2:287	-0.810762	8	20.4	AZA	5
TempOseq_AZA_conc20.4_TP8	HepG2:67	0.217006	8	20.4	AZA	5
TempOseq_AZA_conc20.4_TP8	HepG2:193	-0.487758	8	20.4	AZA	5
TempOseq_AZA_conc20.4_TP8	HepG2:169	-1.52022	8	20.4	AZA	5
TempOseq_AZA_conc20.4_TP8	HepG2:221	0.332424	8	20.4	AZA	5
TempOseq_AZA_conc20.4_TP8	HepG2:170	0.937555	8	20.4	AZA	5
TempOseq_AZA_conc20.4_TP8	HepG2:86	-1.05129	8	20.4	AZA	5
TempOseq_AZA_conc20.4_TP8	HepG2:140	0.21253	8	20.4	AZA	5
TempOseq_AZA_conc20.4_TP8	HepG2:222	-1.2865	8	20.4	AZA	5
TempOseq_AZA_conc20.4_TP8	HepG2:123	-0.669214	8	20.4	AZA	5
TempOseq_AZA_conc20.4_TP8	HepG2:124	-0.709401	8	20.4	AZA	5
TempOseq_AZA_conc20.4_TP8	HepG2:87	-1.08509	8	20.4	AZA	5
TempOseq_AZA_conc20.4_TP8	HepG2:171	-0.297401	8	20.4	AZA	5
TempOseq_AZA_conc20.4_TP8	HepG2:194	-0.187841	8	20.4	AZA	5
TempOseq_AZA_conc20.4_TP8	HepG2:223	0.204451	8	20.4	AZA	5
TempOseq_AZA_conc20.4_TP8	HepG2:288	-0.404422	8	20.4	AZA	5
TempOseq_AZA_conc20.4_TP8	HepG2:261	-1.74569	8	20.4	AZA	5
TempOseq_AZA_conc20.4_TP8	HepG2:224	-0.492714	8	20.4	AZA	5
TempOseq_AZA_conc27.2_TP24	HepG2:9	0.250198	24	27.2	AZA	6
TempOseq_AZA_conc27.2_TP24	HepG2:27	0.312146	24	27.2	AZA	6
TempOseq_AZA_conc27.2_TP24	HepG2:11	-0.385503	24	27.2	AZA	6
TempOseq_AZA_conc27.2_TP24	HepG2:262	-1.31817	24	27.2	AZA	6
TempOseq_AZA_conc27.2_TP24	HepG2:76	-0.225604	24	27.2	AZA	6
TempOseq_AZA_conc27.2_TP24	HepG2:225	1.63617	24	27.2	AZA	6
TempOseq_AZA_conc27.2_TP24	HepG2:8	-1.37864	24	27.2	AZA	6
TempOseq_AZA_conc27.2_TP24	HepG2:107	-0.219934	24	27.2	AZA	6
TempOseq_AZA_conc27.2_TP24	HepG2:4	-1.47764	24	27.2	AZA	6
TempOseq_AZA_conc27.2_TP24	HepG2:141	-1.62875	24	27.2	AZA	6
TempOseq_AZA_conc27.2_TP24	HepG2:41	-0.410527	24	27.2	AZA	6
TempOseq_AZA_conc27.2_TP24	HepG2:172	-0.0550418	24	27.2	AZA	6
TempOseq_AZA_conc27.2_TP24	HepG2:173	0.989477	24	27.2	AZA	6
TempOseq_AZA_conc27.2_TP24	HepG2:142	0.532168	24	27.2	AZA	6
TempOseq_AZA_conc27.2_TP24	HepG2:143	-0.961899	24	27.2	AZA	6
TempOseq_AZA_conc27.2_TP24	HepG2:125	-0.206337	24	27.2	AZA	6
TempOseq_AZA_conc27.2_TP24	HepG2:108	0.240595	24	27.2	AZA	6
TempOseq_AZA_conc27.2_TP24	HepG2:93	0.842913	24	27.2	AZA	6
TempOseq_AZA_conc27.2_TP24	HepG2:34	-0.360505	24	27.2	AZA	6
TempOseq_AZA_conc27.2_TP24	HepG2:37	0.0721025	24	27.2	AZA	6
TempOseq_AZA_conc27.2_TP24	HepG2:226	0.186503	24	27.2	AZA	6
TempOseq_AZA_conc27.2_TP24	HepG2:13	-0.228921	24	27.2	AZA	6
TempOseq_AZA_conc27.2_TP24	HepG2:73	0.694759	24	27.2	AZA	6
TempOseq_AZA_conc27.2_TP24	HepG2:195	0.925279	24	27.2	AZA	6
TempOseq_AZA_conc27.2_TP24	HepG2:227	-0.42892	24	27.2	AZA	6
TempOseq_AZA_conc27.2_TP24	HepG2:263	2.26124	24	27.2	AZA	6
TempOseq_AZA_conc27.2_TP24	HepG2:264	-0.181722	24	27.2	AZA	6
TempOseq_AZA_conc27.2_TP24	HepG2:196	0.698809	24	27.2	AZA	6
TempOseq_AZA_conc27.2_TP24	HepG2:59	0.67822	24	27.2	AZA	6
TempOseq_AZA_conc27.2_TP24	HepG2:6	-0.755943	24	27.2	AZA	6
TempOseq_AZA_conc27.2_TP24	HepG2:228	-0.343594	24	27.2	AZA	6
TempOseq_AZA_conc27.2_TP24	HepG2:68	1.58539	24	27.2	AZA	6
TempOseq_AZA_conc27.2_TP24	HepG2:229	1.08668	24	27.2	AZA	6
TempOseq_AZA_conc27.2_TP24	HepG2:22	0.0581575	24	27.2	AZA	6
TempOseq_AZA_conc27.2_TP24	HepG2:44	0.638109	24	27.2	AZA	6
TempOseq_AZA_conc27.2_TP24	HepG2:94	-1.74492	24	27.2	AZA	6
TempOseq_AZA_conc27.2_TP24	HepG2:109	1.3223	24	27.2	AZA	6
TempOseq_AZA_conc27.2_TP24	HepG2:10	-1.37762	24	27.2	AZA	6
TempOseq_AZA_conc27.2_TP24	HepG2:144	-0.307688	24	27.2	AZA	6
TempOseq_AZA_conc27.2_TP24	HepG2:174	0.41967	24	27.2	AZA	6
TempOseq_AZA_conc27.2_TP24	HepG2:7	-0.791236	24	27.2	AZA	6
TempOseq_AZA_conc27.2_TP24	HepG2:145	0.0416555	24	27.2	AZA	6
TempOseq_AZA_conc27.2_TP24	HepG2:126	-0.310335	24	27.2	AZA	6
TempOseq_AZA_conc27.2_TP24	HepG2:53	1.15025	24	27.2	AZA	6
TempOseq_AZA_conc27.2_TP24	HepG2:77	0.133843	24	27.2	AZA	6
TempOseq_AZA_conc27.2_TP24	HepG2:17	-1.6219	24	27.2	AZA	6
TempOseq_AZA_conc27.2_TP24	HepG2:230	-0.994365	24	27.2	AZA	6
TempOseq_AZA_conc27.2_TP24	HepG2:42	-0.453009	24	27.2	AZA	6
TempOseq_AZA_conc27.2_TP24	HepG2:265	-0.515234	24	27.2	AZA	6
TempOseq_AZA_conc27.2_TP24	HepG2:55	1.21184	24	27.2	AZA	6
TempOseq_AZA_conc27.2_TP24	HepG2:49	1.75402	24	27.2	AZA	6
TempOseq_AZA_conc27.2_TP24	HepG2:28	-0.433194	24	27.2	AZA	6
TempOseq_AZA_conc27.2_TP24	HepG2:146	-0.397069	24	27.2	AZA	6
TempOseq_AZA_conc27.2_TP24	HepG2:147	-0.094237	24	27.2	AZA	6
TempOseq_AZA_conc27.2_TP24	HepG2:197	0.191614	24	27.2	AZA	6
TempOseq_AZA_conc27.2_TP24	HepG2:110	-1.03798	24	27.2	AZA	6
TempOseq_AZA_conc27.2_TP24	HepG2:95	0.319981	24	27.2	AZA	6
TempOseq_AZA_conc27.2_TP24	HepG2:96	-0.139266	24	27.2	AZA	6
TempOseq_AZA_conc27.2_TP24	HepG2:3	1.11533	24	27.2	AZA	6
TempOseq_AZA_conc27.2_TP24	HepG2:12	-1.11778	24	27.2	AZA	6
TempOseq_AZA_conc27.2_TP24	HepG2:5	0.152858	24	27.2	AZA	6
TempOseq_AZA_conc27.2_TP24	HepG2:38	0.595266	24	27.2	AZA	6
TempOseq_AZA_conc27.2_TP24	HepG2:198	-0.212802	24	27.2	AZA	6
TempOseq_AZA_conc27.2_TP24	HepG2:199	0.120306	24	27.2	AZA	6
TempOseq_AZA_conc27.2_TP24	HepG2:15	0.167655	24	27.2	AZA	6
TempOseq_AZA_conc27.2_TP24	HepG2:19	0.185698	24	27.2	AZA	6
TempOseq_AZA_conc27.2_TP24	HepG2:200	0.320736	24	27.2	AZA	6
TempOseq_AZA_conc27.2_TP24	HepG2:201	-0.569982	24	27.2	AZA	6
TempOseq_AZA_conc27.2_TP24	HepG2:266	-0.0242018	24	27.2	AZA	6
TempOseq_AZA_conc27.2_TP24	HepG2:148	-0.994766	24	27.2	AZA	6
TempOseq_AZA_conc27.2_TP24	HepG2:231	-0.0077571	24	27.2	AZA	6
TempOseq_AZA_conc27.2_TP24	HepG2:175	-0.146875	24	27.2	AZA	6
TempOseq_AZA_conc27.2_TP24	HepG2:232	-0.0496481	24	27.2	AZA	6
TempOseq_AZA_conc27.2_TP24	HepG2:176	0.426398	24	27.2	AZA	6
TempOseq_AZA_conc27.2_TP24	HepG2:56	0.730637	24	27.2	AZA	6
TempOseq_AZA_conc27.2_TP24	HepG2:111	-0.0921346	24	27.2	AZA	6
TempOseq_AZA_conc27.2_TP24	HepG2:97	0.738691	24	27.2	AZA	6
TempOseq_AZA_conc27.2_TP24	HepG2:88	0.974425	24	27.2	AZA	6
TempOseq_AZA_conc27.2_TP24	HepG2:16	0.697562	24	27.2	AZA	6
TempOseq_AZA_conc27.2_TP24	HepG2:30	0.125235	24	27.2	AZA	6
TempOseq_AZA_conc27.2_TP24	HepG2:267	-0.31183	24	27.2	AZA	6
TempOseq_AZA_conc27.2_TP24	HepG2:233	-1.01848	24	27.2	AZA	6
TempOseq_AZA_conc27.2_TP24	HepG2:234	-1.01057	24	27.2	AZA	6
TempOseq_AZA_conc27.2_TP24	HepG2:202	1.24158	24	27.2	AZA	6
TempOseq_AZA_conc27.2_TP24	HepG2:235	0.150299	24	27.2	AZA	6
TempOseq_AZA_conc27.2_TP24	HepG2:268	-0.925439	24	27.2	AZA	6
TempOseq_AZA_conc27.2_TP24	HepG2:60	-1.63727	24	27.2	AZA	6
TempOseq_AZA_conc27.2_TP24	HepG2:177	-0.568191	24	27.2	AZA	6
TempOseq_AZA_conc27.2_TP24	HepG2:149	-0.0573553	24	27.2	AZA	6
TempOseq_AZA_conc27.2_TP24	HepG2:150	-1.28134	24	27.2	AZA	6
TempOseq_AZA_conc27.2_TP24	HepG2:112	1.13948	24	27.2	AZA	6
TempOseq_AZA_conc27.2_TP24	HepG2:78	0.153274	24	27.2	AZA	6
TempOseq_AZA_conc27.2_TP24	HepG2:89	-1.9876	24	27.2	AZA	6
TempOseq_AZA_conc27.2_TP24	HepG2:98	-0.238153	24	27.2	AZA	6
TempOseq_AZA_conc27.2_TP24	HepG2:69	-0.1403	24	27.2	AZA	6
TempOseq_AZA_conc27.2_TP24	HepG2:26	0.0997335	24	27.2	AZA	6
TempOseq_AZA_conc27.2_TP24	HepG2:269	-1.17787	24	27.2	AZA	6
TempOseq_AZA_conc27.2_TP24	HepG2:236	-0.742216	24	27.2	AZA	6
TempOseq_AZA_conc27.2_TP24	HepG2:113	0.283574	24	27.2	AZA	6
TempOseq_AZA_conc27.2_TP24	HepG2:151	0.631124	24	27.2	AZA	6
TempOseq_AZA_conc27.2_TP24	HepG2:152	1.03298	24	27.2	AZA	6
TempOseq_AZA_conc27.2_TP24	HepG2:178	2.51465	24	27.2	AZA	6
TempOseq_AZA_conc27.2_TP24	HepG2:153	-0.627208	24	27.2	AZA	6
TempOseq_AZA_conc27.2_TP24	HepG2:127	-0.0380501	24	27.2	AZA	6
TempOseq_AZA_conc27.2_TP24	HepG2:128	-0.0916342	24	27.2	AZA	6
TempOseq_AZA_conc27.2_TP24	HepG2:2	0.14293	24	27.2	AZA	6
TempOseq_AZA_conc27.2_TP24	HepG2:99	0.137052	24	27.2	AZA	6
TempOseq_AZA_conc27.2_TP24	HepG2:50	-0.553714	24	27.2	AZA	6
TempOseq_AZA_conc27.2_TP24	HepG2:61	1.78526	24	27.2	AZA	6
TempOseq_AZA_conc27.2_TP24	HepG2:grey	-0.506431	24	27.2	AZA	6
TempOseq_AZA_conc27.2_TP24	HepG2:203	0.458775	24	27.2	AZA	6
TempOseq_AZA_conc27.2_TP24	HepG2:270	0.448991	24	27.2	AZA	6
TempOseq_AZA_conc27.2_TP24	HepG2:237	-0.753648	24	27.2	AZA	6
TempOseq_AZA_conc27.2_TP24	HepG2:40	0.311508	24	27.2	AZA	6
TempOseq_AZA_conc27.2_TP24	HepG2:154	-0.594605	24	27.2	AZA	6
TempOseq_AZA_conc27.2_TP24	HepG2:35	0.168139	24	27.2	AZA	6
TempOseq_AZA_conc27.2_TP24	HepG2:39	-0.0675031	24	27.2	AZA	6
TempOseq_AZA_conc27.2_TP24	HepG2:271	0.941115	24	27.2	AZA	6
TempOseq_AZA_conc27.2_TP24	HepG2:238	0.469695	24	27.2	AZA	6
TempOseq_AZA_conc27.2_TP24	HepG2:179	1.34324	24	27.2	AZA	6
TempOseq_AZA_conc27.2_TP24	HepG2:155	-0.691369	24	27.2	AZA	6
TempOseq_AZA_conc27.2_TP24	HepG2:129	0.89568	24	27.2	AZA	6
TempOseq_AZA_conc27.2_TP24	HepG2:114	0.819617	24	27.2	AZA	6
TempOseq_AZA_conc27.2_TP24	HepG2:90	-0.974415	24	27.2	AZA	6
TempOseq_AZA_conc27.2_TP24	HepG2:79	1.13232	24	27.2	AZA	6
TempOseq_AZA_conc27.2_TP24	HepG2:33	0.553213	24	27.2	AZA	6
TempOseq_AZA_conc27.2_TP24	HepG2:272	-1.77956	24	27.2	AZA	6
TempOseq_AZA_conc27.2_TP24	HepG2:51	0.355576	24	27.2	AZA	6
TempOseq_AZA_conc27.2_TP24	HepG2:29	-0.0405869	24	27.2	AZA	6
TempOseq_AZA_conc27.2_TP24	HepG2:180	1.07493	24	27.2	AZA	6
TempOseq_AZA_conc27.2_TP24	HepG2:156	-1.33696	24	27.2	AZA	6
TempOseq_AZA_conc27.2_TP24	HepG2:157	0.179074	24	27.2	AZA	6
TempOseq_AZA_conc27.2_TP24	HepG2:130	-0.166549	24	27.2	AZA	6
TempOseq_AZA_conc27.2_TP24	HepG2:100	-0.471132	24	27.2	AZA	6
TempOseq_AZA_conc27.2_TP24	HepG2:80	-1.1477	24	27.2	AZA	6
TempOseq_AZA_conc27.2_TP24	HepG2:71	-0.660809	24	27.2	AZA	6
TempOseq_AZA_conc27.2_TP24	HepG2:45	-0.45819	24	27.2	AZA	6
TempOseq_AZA_conc27.2_TP24	HepG2:273	-0.23152	24	27.2	AZA	6
TempOseq_AZA_conc27.2_TP24	HepG2:20	-0.308095	24	27.2	AZA	6
TempOseq_AZA_conc27.2_TP24	HepG2:239	-0.134993	24	27.2	AZA	6
TempOseq_AZA_conc27.2_TP24	HepG2:240	0.420047	24	27.2	AZA	6
TempOseq_AZA_conc27.2_TP24	HepG2:181	0.956196	24	27.2	AZA	6
TempOseq_AZA_conc27.2_TP24	HepG2:131	0.732177	24	27.2	AZA	6
TempOseq_AZA_conc27.2_TP24	HepG2:101	0.540266	24	27.2	AZA	6
TempOseq_AZA_conc27.2_TP24	HepG2:204	0.341913	24	27.2	AZA	6
TempOseq_AZA_conc27.2_TP24	HepG2:14	-0.626528	24	27.2	AZA	6
TempOseq_AZA_conc27.2_TP24	HepG2:274	-1.31118	24	27.2	AZA	6
TempOseq_AZA_conc27.2_TP24	HepG2:241	-0.0855011	24	27.2	AZA	6
TempOseq_AZA_conc27.2_TP24	HepG2:182	-1.55147	24	27.2	AZA	6
TempOseq_AZA_conc27.2_TP24	HepG2:47	1.55333	24	27.2	AZA	6
TempOseq_AZA_conc27.2_TP24	HepG2:158	-0.0838074	24	27.2	AZA	6
TempOseq_AZA_conc27.2_TP24	HepG2:132	-1.44052	24	27.2	AZA	6
TempOseq_AZA_conc27.2_TP24	HepG2:81	0.267161	24	27.2	AZA	6
TempOseq_AZA_conc27.2_TP24	HepG2:72	0.632136	24	27.2	AZA	6
TempOseq_AZA_conc27.2_TP24	HepG2:21	0.453836	24	27.2	AZA	6
TempOseq_AZA_conc27.2_TP24	HepG2:275	-0.432525	24	27.2	AZA	6
TempOseq_AZA_conc27.2_TP24	HepG2:242	-0.367967	24	27.2	AZA	6
TempOseq_AZA_conc27.2_TP24	HepG2:243	-0.966345	24	27.2	AZA	6
TempOseq_AZA_conc27.2_TP24	HepG2:205	0.463858	24	27.2	AZA	6
TempOseq_AZA_conc27.2_TP24	HepG2:183	-1.00518	24	27.2	AZA	6
TempOseq_AZA_conc27.2_TP24	HepG2:159	-0.680941	24	27.2	AZA	6
TempOseq_AZA_conc27.2_TP24	HepG2:82	-0.202684	24	27.2	AZA	6
TempOseq_AZA_conc27.2_TP24	HepG2:206	0.435612	24	27.2	AZA	6
TempOseq_AZA_conc27.2_TP24	HepG2:276	-0.91464	24	27.2	AZA	6
TempOseq_AZA_conc27.2_TP24	HepG2:36	-1.24776	24	27.2	AZA	6
TempOseq_AZA_conc27.2_TP24	HepG2:244	0.178586	24	27.2	AZA	6
TempOseq_AZA_conc27.2_TP24	HepG2:245	0.0683878	24	27.2	AZA	6
TempOseq_AZA_conc27.2_TP24	HepG2:184	-0.39585	24	27.2	AZA	6
TempOseq_AZA_conc27.2_TP24	HepG2:246	-0.510539	24	27.2	AZA	6
TempOseq_AZA_conc27.2_TP24	HepG2:23	-0.854584	24	27.2	AZA	6
TempOseq_AZA_conc27.2_TP24	HepG2:83	0.869421	24	27.2	AZA	6
TempOseq_AZA_conc27.2_TP24	HepG2:62	0.0134581	24	27.2	AZA	6
TempOseq_AZA_conc27.2_TP24	HepG2:277	-0.586339	24	27.2	AZA	6
TempOseq_AZA_conc27.2_TP24	HepG2:247	-0.645467	24	27.2	AZA	6
TempOseq_AZA_conc27.2_TP24	HepG2:278	-0.567113	24	27.2	AZA	6
TempOseq_AZA_conc27.2_TP24	HepG2:31	0.355576	24	27.2	AZA	6
TempOseq_AZA_conc27.2_TP24	HepG2:185	0.434323	24	27.2	AZA	6
TempOseq_AZA_conc27.2_TP24	HepG2:160	-1.31794	24	27.2	AZA	6
TempOseq_AZA_conc27.2_TP24	HepG2:133	1.54183	24	27.2	AZA	6
TempOseq_AZA_conc27.2_TP24	HepG2:46	1.13253	24	27.2	AZA	6
TempOseq_AZA_conc27.2_TP24	HepG2:24	-1.46902	24	27.2	AZA	6
TempOseq_AZA_conc27.2_TP24	HepG2:207	0.811567	24	27.2	AZA	6
TempOseq_AZA_conc27.2_TP24	HepG2:115	-0.127578	24	27.2	AZA	6
TempOseq_AZA_conc27.2_TP24	HepG2:57	-1.32803	24	27.2	AZA	6
TempOseq_AZA_conc27.2_TP24	HepG2:74	-0.271473	24	27.2	AZA	6
TempOseq_AZA_conc27.2_TP24	HepG2:279	0.113108	24	27.2	AZA	6
TempOseq_AZA_conc27.2_TP24	HepG2:248	-0.424217	24	27.2	AZA	6
TempOseq_AZA_conc27.2_TP24	HepG2:186	-0.0744222	24	27.2	AZA	6
TempOseq_AZA_conc27.2_TP24	HepG2:161	-1.14375	24	27.2	AZA	6
TempOseq_AZA_conc27.2_TP24	HepG2:162	-0.190899	24	27.2	AZA	6
TempOseq_AZA_conc27.2_TP24	HepG2:134	0.787882	24	27.2	AZA	6
TempOseq_AZA_conc27.2_TP24	HepG2:116	-0.451583	24	27.2	AZA	6
TempOseq_AZA_conc27.2_TP24	HepG2:102	-0.713395	24	27.2	AZA	6
TempOseq_AZA_conc27.2_TP24	HepG2:208	0.0661141	24	27.2	AZA	6
TempOseq_AZA_conc27.2_TP24	HepG2:84	0.729262	24	27.2	AZA	6
TempOseq_AZA_conc27.2_TP24	HepG2:63	0.133719	24	27.2	AZA	6
TempOseq_AZA_conc27.2_TP24	HepG2:280	-0.142721	24	27.2	AZA	6
TempOseq_AZA_conc27.2_TP24	HepG2:249	-1.31339	24	27.2	AZA	6
TempOseq_AZA_conc27.2_TP24	HepG2:250	1.07898	24	27.2	AZA	6
TempOseq_AZA_conc27.2_TP24	HepG2:117	0.303501	24	27.2	AZA	6
TempOseq_AZA_conc27.2_TP24	HepG2:135	1.01058	24	27.2	AZA	6
TempOseq_AZA_conc27.2_TP24	HepG2:209	0.41383	24	27.2	AZA	6
TempOseq_AZA_conc27.2_TP24	HepG2:187	0.947869	24	27.2	AZA	6
TempOseq_AZA_conc27.2_TP24	HepG2:136	-0.210992	24	27.2	AZA	6
TempOseq_AZA_conc27.2_TP24	HepG2:1	-0.153905	24	27.2	AZA	6
TempOseq_AZA_conc27.2_TP24	HepG2:103	0.153315	24	27.2	AZA	6
TempOseq_AZA_conc27.2_TP24	HepG2:18	-0.822606	24	27.2	AZA	6
TempOseq_AZA_conc27.2_TP24	HepG2:210	-0.113912	24	27.2	AZA	6
TempOseq_AZA_conc27.2_TP24	HepG2:43	1.96799	24	27.2	AZA	6
TempOseq_AZA_conc27.2_TP24	HepG2:58	-2.79255	24	27.2	AZA	6
TempOseq_AZA_conc27.2_TP24	HepG2:281	-1.85397	24	27.2	AZA	6
TempOseq_AZA_conc27.2_TP24	HepG2:251	-0.345537	24	27.2	AZA	6
TempOseq_AZA_conc27.2_TP24	HepG2:188	0.72801	24	27.2	AZA	6
TempOseq_AZA_conc27.2_TP24	HepG2:163	0.766274	24	27.2	AZA	6
TempOseq_AZA_conc27.2_TP24	HepG2:164	-0.110253	24	27.2	AZA	6
TempOseq_AZA_conc27.2_TP24	HepG2:137	-1.17095	24	27.2	AZA	6
TempOseq_AZA_conc27.2_TP24	HepG2:211	0.654867	24	27.2	AZA	6
TempOseq_AZA_conc27.2_TP24	HepG2:282	0.857991	24	27.2	AZA	6
TempOseq_AZA_conc27.2_TP24	HepG2:252	0.0601715	24	27.2	AZA	6
TempOseq_AZA_conc27.2_TP24	HepG2:25	-0.757422	24	27.2	AZA	6
TempOseq_AZA_conc27.2_TP24	HepG2:253	0.995923	24	27.2	AZA	6
TempOseq_AZA_conc27.2_TP24	HepG2:48	0.145303	24	27.2	AZA	6
TempOseq_AZA_conc27.2_TP24	HepG2:254	0.774768	24	27.2	AZA	6
TempOseq_AZA_conc27.2_TP24	HepG2:283	-0.928558	24	27.2	AZA	6
TempOseq_AZA_conc27.2_TP24	HepG2:64	0.381322	24	27.2	AZA	6
TempOseq_AZA_conc27.2_TP24	HepG2:212	0.490861	24	27.2	AZA	6
TempOseq_AZA_conc27.2_TP24	HepG2:70	-0.920557	24	27.2	AZA	6
TempOseq_AZA_conc27.2_TP24	HepG2:189	1.43628	24	27.2	AZA	6
TempOseq_AZA_conc27.2_TP24	HepG2:165	-0.213366	24	27.2	AZA	6
TempOseq_AZA_conc27.2_TP24	HepG2:213	-0.781437	24	27.2	AZA	6
TempOseq_AZA_conc27.2_TP24	HepG2:75	1.26606	24	27.2	AZA	6
TempOseq_AZA_conc27.2_TP24	HepG2:118	-0.842964	24	27.2	AZA	6
TempOseq_AZA_conc27.2_TP24	HepG2:85	0.580051	24	27.2	AZA	6
TempOseq_AZA_conc27.2_TP24	HepG2:104	0.526675	24	27.2	AZA	6
TempOseq_AZA_conc27.2_TP24	HepG2:214	0.438033	24	27.2	AZA	6
TempOseq_AZA_conc27.2_TP24	HepG2:119	-0.669809	24	27.2	AZA	6
TempOseq_AZA_conc27.2_TP24	HepG2:65	1.4767	24	27.2	AZA	6
TempOseq_AZA_conc27.2_TP24	HepG2:215	-1.91827	24	27.2	AZA	6
TempOseq_AZA_conc27.2_TP24	HepG2:216	-0.427738	24	27.2	AZA	6
TempOseq_AZA_conc27.2_TP24	HepG2:54	-0.12833	24	27.2	AZA	6
TempOseq_AZA_conc27.2_TP24	HepG2:284	-0.134845	24	27.2	AZA	6
TempOseq_AZA_conc27.2_TP24	HepG2:255	-0.126084	24	27.2	AZA	6
TempOseq_AZA_conc27.2_TP24	HepG2:138	-0.534507	24	27.2	AZA	6
TempOseq_AZA_conc27.2_TP24	HepG2:256	-0.272655	24	27.2	AZA	6
TempOseq_AZA_conc27.2_TP24	HepG2:52	0.817688	24	27.2	AZA	6
TempOseq_AZA_conc27.2_TP24	HepG2:190	-0.35282	24	27.2	AZA	6
TempOseq_AZA_conc27.2_TP24	HepG2:120	-0.595823	24	27.2	AZA	6
TempOseq_AZA_conc27.2_TP24	HepG2:105	-0.0596877	24	27.2	AZA	6
TempOseq_AZA_conc27.2_TP24	HepG2:217	0.505648	24	27.2	AZA	6
TempOseq_AZA_conc27.2_TP24	HepG2:218	-1.02169	24	27.2	AZA	6
TempOseq_AZA_conc27.2_TP24	HepG2:257	0.366035	24	27.2	AZA	6
TempOseq_AZA_conc27.2_TP24	HepG2:285	0.502455	24	27.2	AZA	6
TempOseq_AZA_conc27.2_TP24	HepG2:66	-1.8925	24	27.2	AZA	6
TempOseq_AZA_conc27.2_TP24	HepG2:91	-1.62954	24	27.2	AZA	6
TempOseq_AZA_conc27.2_TP24	HepG2:121	0.38319	24	27.2	AZA	6
TempOseq_AZA_conc27.2_TP24	HepG2:191	-1.25332	24	27.2	AZA	6
TempOseq_AZA_conc27.2_TP24	HepG2:139	0.950252	24	27.2	AZA	6
TempOseq_AZA_conc27.2_TP24	HepG2:166	0.257678	24	27.2	AZA	6
TempOseq_AZA_conc27.2_TP24	HepG2:167	-0.903197	24	27.2	AZA	6
TempOseq_AZA_conc27.2_TP24	HepG2:122	0.329448	24	27.2	AZA	6
TempOseq_AZA_conc27.2_TP24	HepG2:168	-0.239491	24	27.2	AZA	6
TempOseq_AZA_conc27.2_TP24	HepG2:219	0.426817	24	27.2	AZA	6
TempOseq_AZA_conc27.2_TP24	HepG2:192	-1.10903	24	27.2	AZA	6
TempOseq_AZA_conc27.2_TP24	HepG2:106	0.524363	24	27.2	AZA	6
TempOseq_AZA_conc27.2_TP24	HepG2:92	0.0286243	24	27.2	AZA	6
TempOseq_AZA_conc27.2_TP24	HepG2:220	-1.38089	24	27.2	AZA	6
TempOseq_AZA_conc27.2_TP24	HepG2:32	-0.960039	24	27.2	AZA	6
TempOseq_AZA_conc27.2_TP24	HepG2:286	0.0172403	24	27.2	AZA	6
TempOseq_AZA_conc27.2_TP24	HepG2:258	-1.02263	24	27.2	AZA	6
TempOseq_AZA_conc27.2_TP24	HepG2:259	-1.10165	24	27.2	AZA	6
TempOseq_AZA_conc27.2_TP24	HepG2:260	-0.828154	24	27.2	AZA	6
TempOseq_AZA_conc27.2_TP24	HepG2:287	0.256375	24	27.2	AZA	6
TempOseq_AZA_conc27.2_TP24	HepG2:67	-0.935877	24	27.2	AZA	6
TempOseq_AZA_conc27.2_TP24	HepG2:193	-0.812168	24	27.2	AZA	6
TempOseq_AZA_conc27.2_TP24	HepG2:169	0.360162	24	27.2	AZA	6
TempOseq_AZA_conc27.2_TP24	HepG2:221	1.43555	24	27.2	AZA	6
TempOseq_AZA_conc27.2_TP24	HepG2:170	-0.0199202	24	27.2	AZA	6
TempOseq_AZA_conc27.2_TP24	HepG2:86	-0.273988	24	27.2	AZA	6
TempOseq_AZA_conc27.2_TP24	HepG2:140	2.39862	24	27.2	AZA	6
TempOseq_AZA_conc27.2_TP24	HepG2:222	0.467879	24	27.2	AZA	6
TempOseq_AZA_conc27.2_TP24	HepG2:123	-0.50622	24	27.2	AZA	6
TempOseq_AZA_conc27.2_TP24	HepG2:124	-0.900674	24	27.2	AZA	6
TempOseq_AZA_conc27.2_TP24	HepG2:87	0.331297	24	27.2	AZA	6
TempOseq_AZA_conc27.2_TP24	HepG2:171	0.1764	24	27.2	AZA	6
TempOseq_AZA_conc27.2_TP24	HepG2:194	1.63387	24	27.2	AZA	6
TempOseq_AZA_conc27.2_TP24	HepG2:223	-1.02715	24	27.2	AZA	6
TempOseq_AZA_conc27.2_TP24	HepG2:288	0.433358	24	27.2	AZA	6
TempOseq_AZA_conc27.2_TP24	HepG2:261	-0.22595	24	27.2	AZA	6
TempOseq_AZA_conc27.2_TP24	HepG2:224	1.43406	24	27.2	AZA	6
TempOseq_AZA_conc27.2_TP8	HepG2:9	0.314441	8	27.2	AZA	6
TempOseq_AZA_conc27.2_TP8	HepG2:27	-0.2068	8	27.2	AZA	6
TempOseq_AZA_conc27.2_TP8	HepG2:11	-1.05877	8	27.2	AZA	6
TempOseq_AZA_conc27.2_TP8	HepG2:262	0.534133	8	27.2	AZA	6
TempOseq_AZA_conc27.2_TP8	HepG2:76	-0.811866	8	27.2	AZA	6
TempOseq_AZA_conc27.2_TP8	HepG2:225	0.000261658	8	27.2	AZA	6
TempOseq_AZA_conc27.2_TP8	HepG2:8	-0.527227	8	27.2	AZA	6
TempOseq_AZA_conc27.2_TP8	HepG2:107	0.658471	8	27.2	AZA	6
TempOseq_AZA_conc27.2_TP8	HepG2:4	-0.110947	8	27.2	AZA	6
TempOseq_AZA_conc27.2_TP8	HepG2:141	0.119777	8	27.2	AZA	6
TempOseq_AZA_conc27.2_TP8	HepG2:41	-0.250631	8	27.2	AZA	6
TempOseq_AZA_conc27.2_TP8	HepG2:172	-0.102692	8	27.2	AZA	6
TempOseq_AZA_conc27.2_TP8	HepG2:173	-0.43035	8	27.2	AZA	6
TempOseq_AZA_conc27.2_TP8	HepG2:142	0.768591	8	27.2	AZA	6
TempOseq_AZA_conc27.2_TP8	HepG2:143	0.433305	8	27.2	AZA	6
TempOseq_AZA_conc27.2_TP8	HepG2:125	-0.128963	8	27.2	AZA	6
TempOseq_AZA_conc27.2_TP8	HepG2:108	0.00465832	8	27.2	AZA	6
TempOseq_AZA_conc27.2_TP8	HepG2:93	-0.565906	8	27.2	AZA	6
TempOseq_AZA_conc27.2_TP8	HepG2:34	-0.200026	8	27.2	AZA	6
TempOseq_AZA_conc27.2_TP8	HepG2:37	-0.0216523	8	27.2	AZA	6
TempOseq_AZA_conc27.2_TP8	HepG2:226	-0.272823	8	27.2	AZA	6
TempOseq_AZA_conc27.2_TP8	HepG2:13	0.529453	8	27.2	AZA	6
TempOseq_AZA_conc27.2_TP8	HepG2:73	0.938516	8	27.2	AZA	6
TempOseq_AZA_conc27.2_TP8	HepG2:195	0.64472	8	27.2	AZA	6
TempOseq_AZA_conc27.2_TP8	HepG2:227	-0.242689	8	27.2	AZA	6
TempOseq_AZA_conc27.2_TP8	HepG2:263	0.730521	8	27.2	AZA	6
TempOseq_AZA_conc27.2_TP8	HepG2:264	-0.601954	8	27.2	AZA	6
TempOseq_AZA_conc27.2_TP8	HepG2:196	-0.529892	8	27.2	AZA	6
TempOseq_AZA_conc27.2_TP8	HepG2:59	-0.567272	8	27.2	AZA	6
TempOseq_AZA_conc27.2_TP8	HepG2:6	0.484187	8	27.2	AZA	6
TempOseq_AZA_conc27.2_TP8	HepG2:228	0.360525	8	27.2	AZA	6
TempOseq_AZA_conc27.2_TP8	HepG2:68	0.364994	8	27.2	AZA	6
TempOseq_AZA_conc27.2_TP8	HepG2:229	1.32206	8	27.2	AZA	6
TempOseq_AZA_conc27.2_TP8	HepG2:22	0.0330973	8	27.2	AZA	6
TempOseq_AZA_conc27.2_TP8	HepG2:44	-0.595972	8	27.2	AZA	6
TempOseq_AZA_conc27.2_TP8	HepG2:94	-0.210878	8	27.2	AZA	6
TempOseq_AZA_conc27.2_TP8	HepG2:109	0.374544	8	27.2	AZA	6
TempOseq_AZA_conc27.2_TP8	HepG2:10	-0.197301	8	27.2	AZA	6
TempOseq_AZA_conc27.2_TP8	HepG2:144	-0.50552	8	27.2	AZA	6
TempOseq_AZA_conc27.2_TP8	HepG2:174	-0.0491211	8	27.2	AZA	6
TempOseq_AZA_conc27.2_TP8	HepG2:7	0.0409504	8	27.2	AZA	6
TempOseq_AZA_conc27.2_TP8	HepG2:145	-0.0224386	8	27.2	AZA	6
TempOseq_AZA_conc27.2_TP8	HepG2:126	-0.532557	8	27.2	AZA	6
TempOseq_AZA_conc27.2_TP8	HepG2:53	0.326741	8	27.2	AZA	6
TempOseq_AZA_conc27.2_TP8	HepG2:77	-0.368526	8	27.2	AZA	6
TempOseq_AZA_conc27.2_TP8	HepG2:17	-1.04386	8	27.2	AZA	6
TempOseq_AZA_conc27.2_TP8	HepG2:230	-0.666629	8	27.2	AZA	6
TempOseq_AZA_conc27.2_TP8	HepG2:42	-0.519857	8	27.2	AZA	6
TempOseq_AZA_conc27.2_TP8	HepG2:265	-1.17385	8	27.2	AZA	6
TempOseq_AZA_conc27.2_TP8	HepG2:55	0.48059	8	27.2	AZA	6
TempOseq_AZA_conc27.2_TP8	HepG2:49	-0.914854	8	27.2	AZA	6
TempOseq_AZA_conc27.2_TP8	HepG2:28	-0.266214	8	27.2	AZA	6
TempOseq_AZA_conc27.2_TP8	HepG2:146	-0.75914	8	27.2	AZA	6
TempOseq_AZA_conc27.2_TP8	HepG2:147	0.320899	8	27.2	AZA	6
TempOseq_AZA_conc27.2_TP8	HepG2:197	0.290589	8	27.2	AZA	6
TempOseq_AZA_conc27.2_TP8	HepG2:110	-0.944248	8	27.2	AZA	6
TempOseq_AZA_conc27.2_TP8	HepG2:95	-0.0668172	8	27.2	AZA	6
TempOseq_AZA_conc27.2_TP8	HepG2:96	-0.604992	8	27.2	AZA	6
TempOseq_AZA_conc27.2_TP8	HepG2:3	-0.079466	8	27.2	AZA	6
TempOseq_AZA_conc27.2_TP8	HepG2:12	-0.722942	8	27.2	AZA	6
TempOseq_AZA_conc27.2_TP8	HepG2:5	-0.587326	8	27.2	AZA	6
TempOseq_AZA_conc27.2_TP8	HepG2:38	0.469728	8	27.2	AZA	6
TempOseq_AZA_conc27.2_TP8	HepG2:198	-0.493483	8	27.2	AZA	6
TempOseq_AZA_conc27.2_TP8	HepG2:199	0.665694	8	27.2	AZA	6
TempOseq_AZA_conc27.2_TP8	HepG2:15	0.515646	8	27.2	AZA	6
TempOseq_AZA_conc27.2_TP8	HepG2:19	0.793572	8	27.2	AZA	6
TempOseq_AZA_conc27.2_TP8	HepG2:200	-0.174985	8	27.2	AZA	6
TempOseq_AZA_conc27.2_TP8	HepG2:201	-0.00602556	8	27.2	AZA	6
TempOseq_AZA_conc27.2_TP8	HepG2:266	-0.428527	8	27.2	AZA	6
TempOseq_AZA_conc27.2_TP8	HepG2:148	-0.146959	8	27.2	AZA	6
TempOseq_AZA_conc27.2_TP8	HepG2:231	0.0852398	8	27.2	AZA	6
TempOseq_AZA_conc27.2_TP8	HepG2:175	0.0745207	8	27.2	AZA	6
TempOseq_AZA_conc27.2_TP8	HepG2:232	-1.02507	8	27.2	AZA	6
TempOseq_AZA_conc27.2_TP8	HepG2:176	0.282837	8	27.2	AZA	6
TempOseq_AZA_conc27.2_TP8	HepG2:56	1.01131	8	27.2	AZA	6
TempOseq_AZA_conc27.2_TP8	HepG2:111	0.124199	8	27.2	AZA	6
TempOseq_AZA_conc27.2_TP8	HepG2:97	-0.415073	8	27.2	AZA	6
TempOseq_AZA_conc27.2_TP8	HepG2:88	0.454298	8	27.2	AZA	6
TempOseq_AZA_conc27.2_TP8	HepG2:16	0.244251	8	27.2	AZA	6
TempOseq_AZA_conc27.2_TP8	HepG2:30	-0.762273	8	27.2	AZA	6
TempOseq_AZA_conc27.2_TP8	HepG2:267	-0.920075	8	27.2	AZA	6
TempOseq_AZA_conc27.2_TP8	HepG2:233	-0.587075	8	27.2	AZA	6
TempOseq_AZA_conc27.2_TP8	HepG2:234	-0.367902	8	27.2	AZA	6
TempOseq_AZA_conc27.2_TP8	HepG2:202	0.320726	8	27.2	AZA	6
TempOseq_AZA_conc27.2_TP8	HepG2:235	-0.0661498	8	27.2	AZA	6
TempOseq_AZA_conc27.2_TP8	HepG2:268	-0.495106	8	27.2	AZA	6
TempOseq_AZA_conc27.2_TP8	HepG2:60	-0.58876	8	27.2	AZA	6
TempOseq_AZA_conc27.2_TP8	HepG2:177	0.22306	8	27.2	AZA	6
TempOseq_AZA_conc27.2_TP8	HepG2:149	-0.196289	8	27.2	AZA	6
TempOseq_AZA_conc27.2_TP8	HepG2:150	0.0271988	8	27.2	AZA	6
TempOseq_AZA_conc27.2_TP8	HepG2:112	-0.223411	8	27.2	AZA	6
TempOseq_AZA_conc27.2_TP8	HepG2:78	-0.795539	8	27.2	AZA	6
TempOseq_AZA_conc27.2_TP8	HepG2:89	-0.515987	8	27.2	AZA	6
TempOseq_AZA_conc27.2_TP8	HepG2:98	-0.0853462	8	27.2	AZA	6
TempOseq_AZA_conc27.2_TP8	HepG2:69	-0.188681	8	27.2	AZA	6
TempOseq_AZA_conc27.2_TP8	HepG2:26	0.214787	8	27.2	AZA	6
TempOseq_AZA_conc27.2_TP8	HepG2:269	0.357348	8	27.2	AZA	6
TempOseq_AZA_conc27.2_TP8	HepG2:236	0.263205	8	27.2	AZA	6
TempOseq_AZA_conc27.2_TP8	HepG2:113	1.00891	8	27.2	AZA	6
TempOseq_AZA_conc27.2_TP8	HepG2:151	0.0098907	8	27.2	AZA	6
TempOseq_AZA_conc27.2_TP8	HepG2:152	-0.60307	8	27.2	AZA	6
TempOseq_AZA_conc27.2_TP8	HepG2:178	0.978217	8	27.2	AZA	6
TempOseq_AZA_conc27.2_TP8	HepG2:153	0.0839861	8	27.2	AZA	6
TempOseq_AZA_conc27.2_TP8	HepG2:127	-0.056484	8	27.2	AZA	6
TempOseq_AZA_conc27.2_TP8	HepG2:128	-0.762778	8	27.2	AZA	6
TempOseq_AZA_conc27.2_TP8	HepG2:2	-0.421638	8	27.2	AZA	6
TempOseq_AZA_conc27.2_TP8	HepG2:99	0.398467	8	27.2	AZA	6
TempOseq_AZA_conc27.2_TP8	HepG2:50	-0.65172	8	27.2	AZA	6
TempOseq_AZA_conc27.2_TP8	HepG2:61	1.12668	8	27.2	AZA	6
TempOseq_AZA_conc27.2_TP8	HepG2:grey	-0.802601	8	27.2	AZA	6
TempOseq_AZA_conc27.2_TP8	HepG2:203	0.062387	8	27.2	AZA	6
TempOseq_AZA_conc27.2_TP8	HepG2:270	-0.407464	8	27.2	AZA	6
TempOseq_AZA_conc27.2_TP8	HepG2:237	-0.638392	8	27.2	AZA	6
TempOseq_AZA_conc27.2_TP8	HepG2:40	0.809411	8	27.2	AZA	6
TempOseq_AZA_conc27.2_TP8	HepG2:154	-0.586047	8	27.2	AZA	6
TempOseq_AZA_conc27.2_TP8	HepG2:35	0.276509	8	27.2	AZA	6
TempOseq_AZA_conc27.2_TP8	HepG2:39	-0.119126	8	27.2	AZA	6
TempOseq_AZA_conc27.2_TP8	HepG2:271	0.0310366	8	27.2	AZA	6
TempOseq_AZA_conc27.2_TP8	HepG2:238	1.18213	8	27.2	AZA	6
TempOseq_AZA_conc27.2_TP8	HepG2:179	0.616725	8	27.2	AZA	6
TempOseq_AZA_conc27.2_TP8	HepG2:155	-0.337816	8	27.2	AZA	6
TempOseq_AZA_conc27.2_TP8	HepG2:129	-0.802145	8	27.2	AZA	6
TempOseq_AZA_conc27.2_TP8	HepG2:114	-0.492422	8	27.2	AZA	6
TempOseq_AZA_conc27.2_TP8	HepG2:90	-0.35581	8	27.2	AZA	6
TempOseq_AZA_conc27.2_TP8	HepG2:79	-0.218477	8	27.2	AZA	6
TempOseq_AZA_conc27.2_TP8	HepG2:33	-0.57659	8	27.2	AZA	6
TempOseq_AZA_conc27.2_TP8	HepG2:272	-1.03355	8	27.2	AZA	6
TempOseq_AZA_conc27.2_TP8	HepG2:51	1.4347	8	27.2	AZA	6
TempOseq_AZA_conc27.2_TP8	HepG2:29	-0.118791	8	27.2	AZA	6
TempOseq_AZA_conc27.2_TP8	HepG2:180	0.30358	8	27.2	AZA	6
TempOseq_AZA_conc27.2_TP8	HepG2:156	0.244357	8	27.2	AZA	6
TempOseq_AZA_conc27.2_TP8	HepG2:157	-0.106048	8	27.2	AZA	6
TempOseq_AZA_conc27.2_TP8	HepG2:130	0.00182156	8	27.2	AZA	6
TempOseq_AZA_conc27.2_TP8	HepG2:100	-0.480542	8	27.2	AZA	6
TempOseq_AZA_conc27.2_TP8	HepG2:80	-0.872184	8	27.2	AZA	6
TempOseq_AZA_conc27.2_TP8	HepG2:71	0.243102	8	27.2	AZA	6
TempOseq_AZA_conc27.2_TP8	HepG2:45	-0.65166	8	27.2	AZA	6
TempOseq_AZA_conc27.2_TP8	HepG2:273	-0.650735	8	27.2	AZA	6
TempOseq_AZA_conc27.2_TP8	HepG2:20	-0.915437	8	27.2	AZA	6
TempOseq_AZA_conc27.2_TP8	HepG2:239	-1.19619	8	27.2	AZA	6
TempOseq_AZA_conc27.2_TP8	HepG2:240	0.268117	8	27.2	AZA	6
TempOseq_AZA_conc27.2_TP8	HepG2:181	-0.436562	8	27.2	AZA	6
TempOseq_AZA_conc27.2_TP8	HepG2:131	0.685109	8	27.2	AZA	6
TempOseq_AZA_conc27.2_TP8	HepG2:101	0.303718	8	27.2	AZA	6
TempOseq_AZA_conc27.2_TP8	HepG2:204	0.02358	8	27.2	AZA	6
TempOseq_AZA_conc27.2_TP8	HepG2:14	0.0396457	8	27.2	AZA	6
TempOseq_AZA_conc27.2_TP8	HepG2:274	-0.518215	8	27.2	AZA	6
TempOseq_AZA_conc27.2_TP8	HepG2:241	0.536654	8	27.2	AZA	6
TempOseq_AZA_conc27.2_TP8	HepG2:182	0.332929	8	27.2	AZA	6
TempOseq_AZA_conc27.2_TP8	HepG2:47	-0.0772689	8	27.2	AZA	6
TempOseq_AZA_conc27.2_TP8	HepG2:158	0.0978859	8	27.2	AZA	6
TempOseq_AZA_conc27.2_TP8	HepG2:132	0.044349	8	27.2	AZA	6
TempOseq_AZA_conc27.2_TP8	HepG2:81	-0.302711	8	27.2	AZA	6
TempOseq_AZA_conc27.2_TP8	HepG2:72	0.737727	8	27.2	AZA	6
TempOseq_AZA_conc27.2_TP8	HepG2:21	-0.0178121	8	27.2	AZA	6
TempOseq_AZA_conc27.2_TP8	HepG2:275	-0.0694864	8	27.2	AZA	6
TempOseq_AZA_conc27.2_TP8	HepG2:242	0.17592	8	27.2	AZA	6
TempOseq_AZA_conc27.2_TP8	HepG2:243	0.649097	8	27.2	AZA	6
TempOseq_AZA_conc27.2_TP8	HepG2:205	0.396565	8	27.2	AZA	6
TempOseq_AZA_conc27.2_TP8	HepG2:183	0.901925	8	27.2	AZA	6
TempOseq_AZA_conc27.2_TP8	HepG2:159	-1.06264	8	27.2	AZA	6
TempOseq_AZA_conc27.2_TP8	HepG2:82	-0.291842	8	27.2	AZA	6
TempOseq_AZA_conc27.2_TP8	HepG2:206	0.0567154	8	27.2	AZA	6
TempOseq_AZA_conc27.2_TP8	HepG2:276	-0.104257	8	27.2	AZA	6
TempOseq_AZA_conc27.2_TP8	HepG2:36	-0.182781	8	27.2	AZA	6
TempOseq_AZA_conc27.2_TP8	HepG2:244	-0.57845	8	27.2	AZA	6
TempOseq_AZA_conc27.2_TP8	HepG2:245	0.135394	8	27.2	AZA	6
TempOseq_AZA_conc27.2_TP8	HepG2:184	-0.421063	8	27.2	AZA	6
TempOseq_AZA_conc27.2_TP8	HepG2:246	-0.529025	8	27.2	AZA	6
TempOseq_AZA_conc27.2_TP8	HepG2:23	-0.925298	8	27.2	AZA	6
TempOseq_AZA_conc27.2_TP8	HepG2:83	0.235338	8	27.2	AZA	6
TempOseq_AZA_conc27.2_TP8	HepG2:62	-0.351144	8	27.2	AZA	6
TempOseq_AZA_conc27.2_TP8	HepG2:277	-0.474154	8	27.2	AZA	6
TempOseq_AZA_conc27.2_TP8	HepG2:247	-0.195541	8	27.2	AZA	6
TempOseq_AZA_conc27.2_TP8	HepG2:278	-0.111111	8	27.2	AZA	6
TempOseq_AZA_conc27.2_TP8	HepG2:31	0.038601	8	27.2	AZA	6
TempOseq_AZA_conc27.2_TP8	HepG2:185	-0.677523	8	27.2	AZA	6
TempOseq_AZA_conc27.2_TP8	HepG2:160	0.146687	8	27.2	AZA	6
TempOseq_AZA_conc27.2_TP8	HepG2:133	0.0761577	8	27.2	AZA	6
TempOseq_AZA_conc27.2_TP8	HepG2:46	0.667115	8	27.2	AZA	6
TempOseq_AZA_conc27.2_TP8	HepG2:24	-0.112123	8	27.2	AZA	6
TempOseq_AZA_conc27.2_TP8	HepG2:207	-0.264696	8	27.2	AZA	6
TempOseq_AZA_conc27.2_TP8	HepG2:115	-0.77294	8	27.2	AZA	6
TempOseq_AZA_conc27.2_TP8	HepG2:57	-0.155224	8	27.2	AZA	6
TempOseq_AZA_conc27.2_TP8	HepG2:74	0.182106	8	27.2	AZA	6
TempOseq_AZA_conc27.2_TP8	HepG2:279	0.814085	8	27.2	AZA	6
TempOseq_AZA_conc27.2_TP8	HepG2:248	0.545335	8	27.2	AZA	6
TempOseq_AZA_conc27.2_TP8	HepG2:186	-0.402496	8	27.2	AZA	6
TempOseq_AZA_conc27.2_TP8	HepG2:161	-0.134042	8	27.2	AZA	6
TempOseq_AZA_conc27.2_TP8	HepG2:162	-0.776808	8	27.2	AZA	6
TempOseq_AZA_conc27.2_TP8	HepG2:134	-0.590985	8	27.2	AZA	6
TempOseq_AZA_conc27.2_TP8	HepG2:116	-0.0987751	8	27.2	AZA	6
TempOseq_AZA_conc27.2_TP8	HepG2:102	-0.729561	8	27.2	AZA	6
TempOseq_AZA_conc27.2_TP8	HepG2:208	-0.74049	8	27.2	AZA	6
TempOseq_AZA_conc27.2_TP8	HepG2:84	0.151836	8	27.2	AZA	6
TempOseq_AZA_conc27.2_TP8	HepG2:63	-0.0561213	8	27.2	AZA	6
TempOseq_AZA_conc27.2_TP8	HepG2:280	-0.474277	8	27.2	AZA	6
TempOseq_AZA_conc27.2_TP8	HepG2:249	0.107805	8	27.2	AZA	6
TempOseq_AZA_conc27.2_TP8	HepG2:250	0.97665	8	27.2	AZA	6
TempOseq_AZA_conc27.2_TP8	HepG2:117	-0.483817	8	27.2	AZA	6
TempOseq_AZA_conc27.2_TP8	HepG2:135	0.0226413	8	27.2	AZA	6
TempOseq_AZA_conc27.2_TP8	HepG2:209	-0.458383	8	27.2	AZA	6
TempOseq_AZA_conc27.2_TP8	HepG2:187	1.62506	8	27.2	AZA	6
TempOseq_AZA_conc27.2_TP8	HepG2:136	-0.799351	8	27.2	AZA	6
TempOseq_AZA_conc27.2_TP8	HepG2:1	-0.430443	8	27.2	AZA	6
TempOseq_AZA_conc27.2_TP8	HepG2:103	1.38146	8	27.2	AZA	6
TempOseq_AZA_conc27.2_TP8	HepG2:18	-0.716532	8	27.2	AZA	6
TempOseq_AZA_conc27.2_TP8	HepG2:210	-0.12219	8	27.2	AZA	6
TempOseq_AZA_conc27.2_TP8	HepG2:43	0.296483	8	27.2	AZA	6
TempOseq_AZA_conc27.2_TP8	HepG2:58	-0.468698	8	27.2	AZA	6
TempOseq_AZA_conc27.2_TP8	HepG2:281	-0.0573418	8	27.2	AZA	6
TempOseq_AZA_conc27.2_TP8	HepG2:251	0.524396	8	27.2	AZA	6
TempOseq_AZA_conc27.2_TP8	HepG2:188	0.381692	8	27.2	AZA	6
TempOseq_AZA_conc27.2_TP8	HepG2:163	0.350563	8	27.2	AZA	6
TempOseq_AZA_conc27.2_TP8	HepG2:164	0.780079	8	27.2	AZA	6
TempOseq_AZA_conc27.2_TP8	HepG2:137	0.303111	8	27.2	AZA	6
TempOseq_AZA_conc27.2_TP8	HepG2:211	0.0900051	8	27.2	AZA	6
TempOseq_AZA_conc27.2_TP8	HepG2:282	0.662099	8	27.2	AZA	6
TempOseq_AZA_conc27.2_TP8	HepG2:252	-0.0319538	8	27.2	AZA	6
TempOseq_AZA_conc27.2_TP8	HepG2:25	-0.526859	8	27.2	AZA	6
TempOseq_AZA_conc27.2_TP8	HepG2:253	1.07578	8	27.2	AZA	6
TempOseq_AZA_conc27.2_TP8	HepG2:48	0.389411	8	27.2	AZA	6
TempOseq_AZA_conc27.2_TP8	HepG2:254	-0.159975	8	27.2	AZA	6
TempOseq_AZA_conc27.2_TP8	HepG2:283	0.109809	8	27.2	AZA	6
TempOseq_AZA_conc27.2_TP8	HepG2:64	-0.441353	8	27.2	AZA	6
TempOseq_AZA_conc27.2_TP8	HepG2:212	0.65043	8	27.2	AZA	6
TempOseq_AZA_conc27.2_TP8	HepG2:70	-1.42772	8	27.2	AZA	6
TempOseq_AZA_conc27.2_TP8	HepG2:189	0.181171	8	27.2	AZA	6
TempOseq_AZA_conc27.2_TP8	HepG2:165	0.0639136	8	27.2	AZA	6
TempOseq_AZA_conc27.2_TP8	HepG2:213	0.855899	8	27.2	AZA	6
TempOseq_AZA_conc27.2_TP8	HepG2:75	0.638852	8	27.2	AZA	6
TempOseq_AZA_conc27.2_TP8	HepG2:118	0.223568	8	27.2	AZA	6
TempOseq_AZA_conc27.2_TP8	HepG2:85	0.552004	8	27.2	AZA	6
TempOseq_AZA_conc27.2_TP8	HepG2:104	0.942645	8	27.2	AZA	6
TempOseq_AZA_conc27.2_TP8	HepG2:214	0.856811	8	27.2	AZA	6
TempOseq_AZA_conc27.2_TP8	HepG2:119	-0.192269	8	27.2	AZA	6
TempOseq_AZA_conc27.2_TP8	HepG2:65	1.36631	8	27.2	AZA	6
TempOseq_AZA_conc27.2_TP8	HepG2:215	0.447859	8	27.2	AZA	6
TempOseq_AZA_conc27.2_TP8	HepG2:216	0.239729	8	27.2	AZA	6
TempOseq_AZA_conc27.2_TP8	HepG2:54	-0.200565	8	27.2	AZA	6
TempOseq_AZA_conc27.2_TP8	HepG2:284	-0.0177402	8	27.2	AZA	6
TempOseq_AZA_conc27.2_TP8	HepG2:255	0.836778	8	27.2	AZA	6
TempOseq_AZA_conc27.2_TP8	HepG2:138	0.203285	8	27.2	AZA	6
TempOseq_AZA_conc27.2_TP8	HepG2:256	0.757477	8	27.2	AZA	6
TempOseq_AZA_conc27.2_TP8	HepG2:52	0.664793	8	27.2	AZA	6
TempOseq_AZA_conc27.2_TP8	HepG2:190	0.344623	8	27.2	AZA	6
TempOseq_AZA_conc27.2_TP8	HepG2:120	0.23438	8	27.2	AZA	6
TempOseq_AZA_conc27.2_TP8	HepG2:105	0.226874	8	27.2	AZA	6
TempOseq_AZA_conc27.2_TP8	HepG2:217	1.29452	8	27.2	AZA	6
TempOseq_AZA_conc27.2_TP8	HepG2:218	-0.202181	8	27.2	AZA	6
TempOseq_AZA_conc27.2_TP8	HepG2:257	-0.834478	8	27.2	AZA	6
TempOseq_AZA_conc27.2_TP8	HepG2:285	0.138819	8	27.2	AZA	6
TempOseq_AZA_conc27.2_TP8	HepG2:66	-0.52215	8	27.2	AZA	6
TempOseq_AZA_conc27.2_TP8	HepG2:91	-0.369553	8	27.2	AZA	6
TempOseq_AZA_conc27.2_TP8	HepG2:121	1.75909	8	27.2	AZA	6
TempOseq_AZA_conc27.2_TP8	HepG2:191	-0.202884	8	27.2	AZA	6
TempOseq_AZA_conc27.2_TP8	HepG2:139	0.225864	8	27.2	AZA	6
TempOseq_AZA_conc27.2_TP8	HepG2:166	-0.200733	8	27.2	AZA	6
TempOseq_AZA_conc27.2_TP8	HepG2:167	0.358448	8	27.2	AZA	6
TempOseq_AZA_conc27.2_TP8	HepG2:122	-0.315304	8	27.2	AZA	6
TempOseq_AZA_conc27.2_TP8	HepG2:168	0.235678	8	27.2	AZA	6
TempOseq_AZA_conc27.2_TP8	HepG2:219	-0.283219	8	27.2	AZA	6
TempOseq_AZA_conc27.2_TP8	HepG2:192	-0.390684	8	27.2	AZA	6
TempOseq_AZA_conc27.2_TP8	HepG2:106	0.19075	8	27.2	AZA	6
TempOseq_AZA_conc27.2_TP8	HepG2:92	-0.00682223	8	27.2	AZA	6
TempOseq_AZA_conc27.2_TP8	HepG2:220	-0.391347	8	27.2	AZA	6
TempOseq_AZA_conc27.2_TP8	HepG2:32	0.146231	8	27.2	AZA	6
TempOseq_AZA_conc27.2_TP8	HepG2:286	-0.234398	8	27.2	AZA	6
TempOseq_AZA_conc27.2_TP8	HepG2:258	-0.453227	8	27.2	AZA	6
TempOseq_AZA_conc27.2_TP8	HepG2:259	-0.660337	8	27.2	AZA	6
TempOseq_AZA_conc27.2_TP8	HepG2:260	0.737505	8	27.2	AZA	6
TempOseq_AZA_conc27.2_TP8	HepG2:287	0.782288	8	27.2	AZA	6
TempOseq_AZA_conc27.2_TP8	HepG2:67	-0.184033	8	27.2	AZA	6
TempOseq_AZA_conc27.2_TP8	HepG2:193	0.496093	8	27.2	AZA	6
TempOseq_AZA_conc27.2_TP8	HepG2:169	0.0573914	8	27.2	AZA	6
TempOseq_AZA_conc27.2_TP8	HepG2:221	0.991366	8	27.2	AZA	6
TempOseq_AZA_conc27.2_TP8	HepG2:170	0.509275	8	27.2	AZA	6
TempOseq_AZA_conc27.2_TP8	HepG2:86	-0.560855	8	27.2	AZA	6
TempOseq_AZA_conc27.2_TP8	HepG2:140	1.33317	8	27.2	AZA	6
TempOseq_AZA_conc27.2_TP8	HepG2:222	0.322289	8	27.2	AZA	6
TempOseq_AZA_conc27.2_TP8	HepG2:123	-0.168583	8	27.2	AZA	6
TempOseq_AZA_conc27.2_TP8	HepG2:124	-0.774824	8	27.2	AZA	6
TempOseq_AZA_conc27.2_TP8	HepG2:87	-0.701767	8	27.2	AZA	6
TempOseq_AZA_conc27.2_TP8	HepG2:171	0.538228	8	27.2	AZA	6
TempOseq_AZA_conc27.2_TP8	HepG2:194	0.709212	8	27.2	AZA	6
TempOseq_AZA_conc27.2_TP8	HepG2:223	-0.381184	8	27.2	AZA	6
TempOseq_AZA_conc27.2_TP8	HepG2:288	0.676317	8	27.2	AZA	6
TempOseq_AZA_conc27.2_TP8	HepG2:261	-0.871131	8	27.2	AZA	6
TempOseq_AZA_conc27.2_TP8	HepG2:224	-0.398794	8	27.2	AZA	6
TempOseq_AZA_conc3.4_TP24	HepG2:9	-1.71437	24	3.4	AZA	3
TempOseq_AZA_conc3.4_TP24	HepG2:27	-0.174899	24	3.4	AZA	3
TempOseq_AZA_conc3.4_TP24	HepG2:11	0.986342	24	3.4	AZA	3
TempOseq_AZA_conc3.4_TP24	HepG2:262	-2.11187	24	3.4	AZA	3
TempOseq_AZA_conc3.4_TP24	HepG2:76	-0.599722	24	3.4	AZA	3
TempOseq_AZA_conc3.4_TP24	HepG2:225	0.206892	24	3.4	AZA	3
TempOseq_AZA_conc3.4_TP24	HepG2:8	-1.04394	24	3.4	AZA	3
TempOseq_AZA_conc3.4_TP24	HepG2:107	-0.593043	24	3.4	AZA	3
TempOseq_AZA_conc3.4_TP24	HepG2:4	-0.505231	24	3.4	AZA	3
TempOseq_AZA_conc3.4_TP24	HepG2:141	-0.222967	24	3.4	AZA	3
TempOseq_AZA_conc3.4_TP24	HepG2:41	-1.4129	24	3.4	AZA	3
TempOseq_AZA_conc3.4_TP24	HepG2:172	0.129069	24	3.4	AZA	3
TempOseq_AZA_conc3.4_TP24	HepG2:173	1.16864	24	3.4	AZA	3
TempOseq_AZA_conc3.4_TP24	HepG2:142	0.298998	24	3.4	AZA	3
TempOseq_AZA_conc3.4_TP24	HepG2:143	-0.292513	24	3.4	AZA	3
TempOseq_AZA_conc3.4_TP24	HepG2:125	-1.6335	24	3.4	AZA	3
TempOseq_AZA_conc3.4_TP24	HepG2:108	0.186808	24	3.4	AZA	3
TempOseq_AZA_conc3.4_TP24	HepG2:93	-0.595458	24	3.4	AZA	3
TempOseq_AZA_conc3.4_TP24	HepG2:34	-1.23164	24	3.4	AZA	3
TempOseq_AZA_conc3.4_TP24	HepG2:37	-0.475027	24	3.4	AZA	3
TempOseq_AZA_conc3.4_TP24	HepG2:226	1.63102	24	3.4	AZA	3
TempOseq_AZA_conc3.4_TP24	HepG2:13	-0.814325	24	3.4	AZA	3
TempOseq_AZA_conc3.4_TP24	HepG2:73	-0.0845906	24	3.4	AZA	3
TempOseq_AZA_conc3.4_TP24	HepG2:195	1.53282	24	3.4	AZA	3
TempOseq_AZA_conc3.4_TP24	HepG2:227	0.789905	24	3.4	AZA	3
TempOseq_AZA_conc3.4_TP24	HepG2:263	1.91589	24	3.4	AZA	3
TempOseq_AZA_conc3.4_TP24	HepG2:264	0.885118	24	3.4	AZA	3
TempOseq_AZA_conc3.4_TP24	HepG2:196	0.197115	24	3.4	AZA	3
TempOseq_AZA_conc3.4_TP24	HepG2:59	0.188924	24	3.4	AZA	3
TempOseq_AZA_conc3.4_TP24	HepG2:6	0.20921	24	3.4	AZA	3
TempOseq_AZA_conc3.4_TP24	HepG2:228	-0.803729	24	3.4	AZA	3
TempOseq_AZA_conc3.4_TP24	HepG2:68	1.0422	24	3.4	AZA	3
TempOseq_AZA_conc3.4_TP24	HepG2:229	0.230851	24	3.4	AZA	3
TempOseq_AZA_conc3.4_TP24	HepG2:22	1.01934	24	3.4	AZA	3
TempOseq_AZA_conc3.4_TP24	HepG2:44	-0.541979	24	3.4	AZA	3
TempOseq_AZA_conc3.4_TP24	HepG2:94	-1.72454	24	3.4	AZA	3
TempOseq_AZA_conc3.4_TP24	HepG2:109	-1.14255	24	3.4	AZA	3
TempOseq_AZA_conc3.4_TP24	HepG2:10	-0.0850153	24	3.4	AZA	3
TempOseq_AZA_conc3.4_TP24	HepG2:144	-0.262881	24	3.4	AZA	3
TempOseq_AZA_conc3.4_TP24	HepG2:174	1.56857	24	3.4	AZA	3
TempOseq_AZA_conc3.4_TP24	HepG2:7	-1.36941	24	3.4	AZA	3
TempOseq_AZA_conc3.4_TP24	HepG2:145	-1.39025	24	3.4	AZA	3
TempOseq_AZA_conc3.4_TP24	HepG2:126	-0.362685	24	3.4	AZA	3
TempOseq_AZA_conc3.4_TP24	HepG2:53	1.15691	24	3.4	AZA	3
TempOseq_AZA_conc3.4_TP24	HepG2:77	-0.170752	24	3.4	AZA	3
TempOseq_AZA_conc3.4_TP24	HepG2:17	-0.0427475	24	3.4	AZA	3
TempOseq_AZA_conc3.4_TP24	HepG2:230	0.295171	24	3.4	AZA	3
TempOseq_AZA_conc3.4_TP24	HepG2:42	-0.383642	24	3.4	AZA	3
TempOseq_AZA_conc3.4_TP24	HepG2:265	-0.459224	24	3.4	AZA	3
TempOseq_AZA_conc3.4_TP24	HepG2:55	0.309147	24	3.4	AZA	3
TempOseq_AZA_conc3.4_TP24	HepG2:49	1.31552	24	3.4	AZA	3
TempOseq_AZA_conc3.4_TP24	HepG2:28	-0.510127	24	3.4	AZA	3
TempOseq_AZA_conc3.4_TP24	HepG2:146	-1.44516	24	3.4	AZA	3
TempOseq_AZA_conc3.4_TP24	HepG2:147	0.41701	24	3.4	AZA	3
TempOseq_AZA_conc3.4_TP24	HepG2:197	1.50934	24	3.4	AZA	3
TempOseq_AZA_conc3.4_TP24	HepG2:110	-0.228117	24	3.4	AZA	3
TempOseq_AZA_conc3.4_TP24	HepG2:95	0.163593	24	3.4	AZA	3
TempOseq_AZA_conc3.4_TP24	HepG2:96	0.370997	24	3.4	AZA	3
TempOseq_AZA_conc3.4_TP24	HepG2:3	0.121589	24	3.4	AZA	3
TempOseq_AZA_conc3.4_TP24	HepG2:12	-0.182937	24	3.4	AZA	3
TempOseq_AZA_conc3.4_TP24	HepG2:5	0.285263	24	3.4	AZA	3
TempOseq_AZA_conc3.4_TP24	HepG2:38	-0.232281	24	3.4	AZA	3
TempOseq_AZA_conc3.4_TP24	HepG2:198	0.56668	24	3.4	AZA	3
TempOseq_AZA_conc3.4_TP24	HepG2:199	0.683237	24	3.4	AZA	3
TempOseq_AZA_conc3.4_TP24	HepG2:15	-1.2601	24	3.4	AZA	3
TempOseq_AZA_conc3.4_TP24	HepG2:19	0.83695	24	3.4	AZA	3
TempOseq_AZA_conc3.4_TP24	HepG2:200	-0.895607	24	3.4	AZA	3
TempOseq_AZA_conc3.4_TP24	HepG2:201	-0.771316	24	3.4	AZA	3
TempOseq_AZA_conc3.4_TP24	HepG2:266	-0.991887	24	3.4	AZA	3
TempOseq_AZA_conc3.4_TP24	HepG2:148	0.148693	24	3.4	AZA	3
TempOseq_AZA_conc3.4_TP24	HepG2:231	-0.713391	24	3.4	AZA	3
TempOseq_AZA_conc3.4_TP24	HepG2:175	-0.0736686	24	3.4	AZA	3
TempOseq_AZA_conc3.4_TP24	HepG2:232	0.461418	24	3.4	AZA	3
TempOseq_AZA_conc3.4_TP24	HepG2:176	-0.550337	24	3.4	AZA	3
TempOseq_AZA_conc3.4_TP24	HepG2:56	0.945727	24	3.4	AZA	3
TempOseq_AZA_conc3.4_TP24	HepG2:111	1.26929	24	3.4	AZA	3
TempOseq_AZA_conc3.4_TP24	HepG2:97	-1.26296	24	3.4	AZA	3
TempOseq_AZA_conc3.4_TP24	HepG2:88	-0.891331	24	3.4	AZA	3
TempOseq_AZA_conc3.4_TP24	HepG2:16	1.20957	24	3.4	AZA	3
TempOseq_AZA_conc3.4_TP24	HepG2:30	-0.428943	24	3.4	AZA	3
TempOseq_AZA_conc3.4_TP24	HepG2:267	0.483693	24	3.4	AZA	3
TempOseq_AZA_conc3.4_TP24	HepG2:233	-1.16342	24	3.4	AZA	3
TempOseq_AZA_conc3.4_TP24	HepG2:234	0.0933705	24	3.4	AZA	3
TempOseq_AZA_conc3.4_TP24	HepG2:202	0.434249	24	3.4	AZA	3
TempOseq_AZA_conc3.4_TP24	HepG2:235	-0.897562	24	3.4	AZA	3
TempOseq_AZA_conc3.4_TP24	HepG2:268	0.173725	24	3.4	AZA	3
TempOseq_AZA_conc3.4_TP24	HepG2:60	-0.591018	24	3.4	AZA	3
TempOseq_AZA_conc3.4_TP24	HepG2:177	-0.462287	24	3.4	AZA	3
TempOseq_AZA_conc3.4_TP24	HepG2:149	-0.236509	24	3.4	AZA	3
TempOseq_AZA_conc3.4_TP24	HepG2:150	-1.02089	24	3.4	AZA	3
TempOseq_AZA_conc3.4_TP24	HepG2:112	-0.169374	24	3.4	AZA	3
TempOseq_AZA_conc3.4_TP24	HepG2:78	1.58301	24	3.4	AZA	3
TempOseq_AZA_conc3.4_TP24	HepG2:89	-0.363617	24	3.4	AZA	3
TempOseq_AZA_conc3.4_TP24	HepG2:98	-0.553852	24	3.4	AZA	3
TempOseq_AZA_conc3.4_TP24	HepG2:69	-1.12453	24	3.4	AZA	3
TempOseq_AZA_conc3.4_TP24	HepG2:26	0.0949584	24	3.4	AZA	3
TempOseq_AZA_conc3.4_TP24	HepG2:269	0.214048	24	3.4	AZA	3
TempOseq_AZA_conc3.4_TP24	HepG2:236	-0.717226	24	3.4	AZA	3
TempOseq_AZA_conc3.4_TP24	HepG2:113	-0.0810572	24	3.4	AZA	3
TempOseq_AZA_conc3.4_TP24	HepG2:151	-0.207933	24	3.4	AZA	3
TempOseq_AZA_conc3.4_TP24	HepG2:152	0.501877	24	3.4	AZA	3
TempOseq_AZA_conc3.4_TP24	HepG2:178	1.97235	24	3.4	AZA	3
TempOseq_AZA_conc3.4_TP24	HepG2:153	-0.360592	24	3.4	AZA	3
TempOseq_AZA_conc3.4_TP24	HepG2:127	0.435918	24	3.4	AZA	3
TempOseq_AZA_conc3.4_TP24	HepG2:128	-0.00894484	24	3.4	AZA	3
TempOseq_AZA_conc3.4_TP24	HepG2:2	-0.770671	24	3.4	AZA	3
TempOseq_AZA_conc3.4_TP24	HepG2:99	-0.868829	24	3.4	AZA	3
TempOseq_AZA_conc3.4_TP24	HepG2:50	-0.297801	24	3.4	AZA	3
TempOseq_AZA_conc3.4_TP24	HepG2:61	0.877815	24	3.4	AZA	3
TempOseq_AZA_conc3.4_TP24	HepG2:grey	-0.429508	24	3.4	AZA	3
TempOseq_AZA_conc3.4_TP24	HepG2:203	-0.538379	24	3.4	AZA	3
TempOseq_AZA_conc3.4_TP24	HepG2:270	-0.19013	24	3.4	AZA	3
TempOseq_AZA_conc3.4_TP24	HepG2:237	0.906763	24	3.4	AZA	3
TempOseq_AZA_conc3.4_TP24	HepG2:40	-1.0686	24	3.4	AZA	3
TempOseq_AZA_conc3.4_TP24	HepG2:154	0.31176	24	3.4	AZA	3
TempOseq_AZA_conc3.4_TP24	HepG2:35	0.0859011	24	3.4	AZA	3
TempOseq_AZA_conc3.4_TP24	HepG2:39	-0.324991	24	3.4	AZA	3
TempOseq_AZA_conc3.4_TP24	HepG2:271	0.777638	24	3.4	AZA	3
TempOseq_AZA_conc3.4_TP24	HepG2:238	-0.706727	24	3.4	AZA	3
TempOseq_AZA_conc3.4_TP24	HepG2:179	1.9542	24	3.4	AZA	3
TempOseq_AZA_conc3.4_TP24	HepG2:155	-0.0123971	24	3.4	AZA	3
TempOseq_AZA_conc3.4_TP24	HepG2:129	-0.321713	24	3.4	AZA	3
TempOseq_AZA_conc3.4_TP24	HepG2:114	-0.061722	24	3.4	AZA	3
TempOseq_AZA_conc3.4_TP24	HepG2:90	-1.56584	24	3.4	AZA	3
TempOseq_AZA_conc3.4_TP24	HepG2:79	1.07527	24	3.4	AZA	3
TempOseq_AZA_conc3.4_TP24	HepG2:33	-0.322751	24	3.4	AZA	3
TempOseq_AZA_conc3.4_TP24	HepG2:272	-0.00112594	24	3.4	AZA	3
TempOseq_AZA_conc3.4_TP24	HepG2:51	0.435754	24	3.4	AZA	3
TempOseq_AZA_conc3.4_TP24	HepG2:29	0.622891	24	3.4	AZA	3
TempOseq_AZA_conc3.4_TP24	HepG2:180	0.681769	24	3.4	AZA	3
TempOseq_AZA_conc3.4_TP24	HepG2:156	-1.38334	24	3.4	AZA	3
TempOseq_AZA_conc3.4_TP24	HepG2:157	-0.502525	24	3.4	AZA	3
TempOseq_AZA_conc3.4_TP24	HepG2:130	0.329243	24	3.4	AZA	3
TempOseq_AZA_conc3.4_TP24	HepG2:100	0.820751	24	3.4	AZA	3
TempOseq_AZA_conc3.4_TP24	HepG2:80	-0.618805	24	3.4	AZA	3
TempOseq_AZA_conc3.4_TP24	HepG2:71	0.648693	24	3.4	AZA	3
TempOseq_AZA_conc3.4_TP24	HepG2:45	-1.09316	24	3.4	AZA	3
TempOseq_AZA_conc3.4_TP24	HepG2:273	0.611635	24	3.4	AZA	3
TempOseq_AZA_conc3.4_TP24	HepG2:20	-0.89219	24	3.4	AZA	3
TempOseq_AZA_conc3.4_TP24	HepG2:239	1.10144	24	3.4	AZA	3
TempOseq_AZA_conc3.4_TP24	HepG2:240	-0.182065	24	3.4	AZA	3
TempOseq_AZA_conc3.4_TP24	HepG2:181	-0.719115	24	3.4	AZA	3
TempOseq_AZA_conc3.4_TP24	HepG2:131	-0.857547	24	3.4	AZA	3
TempOseq_AZA_conc3.4_TP24	HepG2:101	0.794332	24	3.4	AZA	3
TempOseq_AZA_conc3.4_TP24	HepG2:204	-1.25281	24	3.4	AZA	3
TempOseq_AZA_conc3.4_TP24	HepG2:14	1.03437	24	3.4	AZA	3
TempOseq_AZA_conc3.4_TP24	HepG2:274	-1.63353	24	3.4	AZA	3
TempOseq_AZA_conc3.4_TP24	HepG2:241	-0.151353	24	3.4	AZA	3
TempOseq_AZA_conc3.4_TP24	HepG2:182	-0.485062	24	3.4	AZA	3
TempOseq_AZA_conc3.4_TP24	HepG2:47	1.78886	24	3.4	AZA	3
TempOseq_AZA_conc3.4_TP24	HepG2:158	0.914594	24	3.4	AZA	3
TempOseq_AZA_conc3.4_TP24	HepG2:132	-1.55966	24	3.4	AZA	3
TempOseq_AZA_conc3.4_TP24	HepG2:81	0.323279	24	3.4	AZA	3
TempOseq_AZA_conc3.4_TP24	HepG2:72	0.164145	24	3.4	AZA	3
TempOseq_AZA_conc3.4_TP24	HepG2:21	0.017577	24	3.4	AZA	3
TempOseq_AZA_conc3.4_TP24	HepG2:275	-0.576613	24	3.4	AZA	3
TempOseq_AZA_conc3.4_TP24	HepG2:242	-1.67707	24	3.4	AZA	3
TempOseq_AZA_conc3.4_TP24	HepG2:243	-0.577765	24	3.4	AZA	3
TempOseq_AZA_conc3.4_TP24	HepG2:205	-0.0765948	24	3.4	AZA	3
TempOseq_AZA_conc3.4_TP24	HepG2:183	-0.602623	24	3.4	AZA	3
TempOseq_AZA_conc3.4_TP24	HepG2:159	0.105116	24	3.4	AZA	3
TempOseq_AZA_conc3.4_TP24	HepG2:82	-0.20478	24	3.4	AZA	3
TempOseq_AZA_conc3.4_TP24	HepG2:206	-0.449273	24	3.4	AZA	3
TempOseq_AZA_conc3.4_TP24	HepG2:276	-0.0908381	24	3.4	AZA	3
TempOseq_AZA_conc3.4_TP24	HepG2:36	-1.02072	24	3.4	AZA	3
TempOseq_AZA_conc3.4_TP24	HepG2:244	-0.172254	24	3.4	AZA	3
TempOseq_AZA_conc3.4_TP24	HepG2:245	0.226911	24	3.4	AZA	3
TempOseq_AZA_conc3.4_TP24	HepG2:184	0.344451	24	3.4	AZA	3
TempOseq_AZA_conc3.4_TP24	HepG2:246	0.120139	24	3.4	AZA	3
TempOseq_AZA_conc3.4_TP24	HepG2:23	-0.19526	24	3.4	AZA	3
TempOseq_AZA_conc3.4_TP24	HepG2:83	-0.0430696	24	3.4	AZA	3
TempOseq_AZA_conc3.4_TP24	HepG2:62	-1.2401	24	3.4	AZA	3
TempOseq_AZA_conc3.4_TP24	HepG2:277	-0.674802	24	3.4	AZA	3
TempOseq_AZA_conc3.4_TP24	HepG2:247	-2.4405	24	3.4	AZA	3
TempOseq_AZA_conc3.4_TP24	HepG2:278	-1.74979	24	3.4	AZA	3
TempOseq_AZA_conc3.4_TP24	HepG2:31	-1.79862	24	3.4	AZA	3
TempOseq_AZA_conc3.4_TP24	HepG2:185	1.08398	24	3.4	AZA	3
TempOseq_AZA_conc3.4_TP24	HepG2:160	-0.835176	24	3.4	AZA	3
TempOseq_AZA_conc3.4_TP24	HepG2:133	0.107297	24	3.4	AZA	3
TempOseq_AZA_conc3.4_TP24	HepG2:46	-0.425005	24	3.4	AZA	3
TempOseq_AZA_conc3.4_TP24	HepG2:24	0.100449	24	3.4	AZA	3
TempOseq_AZA_conc3.4_TP24	HepG2:207	0.0593015	24	3.4	AZA	3
TempOseq_AZA_conc3.4_TP24	HepG2:115	-0.95624	24	3.4	AZA	3
TempOseq_AZA_conc3.4_TP24	HepG2:57	-0.793769	24	3.4	AZA	3
TempOseq_AZA_conc3.4_TP24	HepG2:74	-1.48797	24	3.4	AZA	3
TempOseq_AZA_conc3.4_TP24	HepG2:279	-1.69612	24	3.4	AZA	3
TempOseq_AZA_conc3.4_TP24	HepG2:248	0.799446	24	3.4	AZA	3
TempOseq_AZA_conc3.4_TP24	HepG2:186	-0.0135497	24	3.4	AZA	3
TempOseq_AZA_conc3.4_TP24	HepG2:161	-1.15953	24	3.4	AZA	3
TempOseq_AZA_conc3.4_TP24	HepG2:162	0.770337	24	3.4	AZA	3
TempOseq_AZA_conc3.4_TP24	HepG2:134	-0.262809	24	3.4	AZA	3
TempOseq_AZA_conc3.4_TP24	HepG2:116	-1.1521	24	3.4	AZA	3
TempOseq_AZA_conc3.4_TP24	HepG2:102	0.579079	24	3.4	AZA	3
TempOseq_AZA_conc3.4_TP24	HepG2:208	-0.150659	24	3.4	AZA	3
TempOseq_AZA_conc3.4_TP24	HepG2:84	-0.855609	24	3.4	AZA	3
TempOseq_AZA_conc3.4_TP24	HepG2:63	-0.0199229	24	3.4	AZA	3
TempOseq_AZA_conc3.4_TP24	HepG2:280	-0.529723	24	3.4	AZA	3
TempOseq_AZA_conc3.4_TP24	HepG2:249	0.566874	24	3.4	AZA	3
TempOseq_AZA_conc3.4_TP24	HepG2:250	-0.975381	24	3.4	AZA	3
TempOseq_AZA_conc3.4_TP24	HepG2:117	0.000947154	24	3.4	AZA	3
TempOseq_AZA_conc3.4_TP24	HepG2:135	-0.686431	24	3.4	AZA	3
TempOseq_AZA_conc3.4_TP24	HepG2:209	0.638388	24	3.4	AZA	3
TempOseq_AZA_conc3.4_TP24	HepG2:187	0.66291	24	3.4	AZA	3
TempOseq_AZA_conc3.4_TP24	HepG2:136	0.859994	24	3.4	AZA	3
TempOseq_AZA_conc3.4_TP24	HepG2:1	-0.264381	24	3.4	AZA	3
TempOseq_AZA_conc3.4_TP24	HepG2:103	-0.721737	24	3.4	AZA	3
TempOseq_AZA_conc3.4_TP24	HepG2:18	1.28273	24	3.4	AZA	3
TempOseq_AZA_conc3.4_TP24	HepG2:210	-1.73998	24	3.4	AZA	3
TempOseq_AZA_conc3.4_TP24	HepG2:43	0.391515	24	3.4	AZA	3
TempOseq_AZA_conc3.4_TP24	HepG2:58	-1.33001	24	3.4	AZA	3
TempOseq_AZA_conc3.4_TP24	HepG2:281	-0.392469	24	3.4	AZA	3
TempOseq_AZA_conc3.4_TP24	HepG2:251	-0.474319	24	3.4	AZA	3
TempOseq_AZA_conc3.4_TP24	HepG2:188	1.32319	24	3.4	AZA	3
TempOseq_AZA_conc3.4_TP24	HepG2:163	0.705805	24	3.4	AZA	3
TempOseq_AZA_conc3.4_TP24	HepG2:164	-0.659991	24	3.4	AZA	3
TempOseq_AZA_conc3.4_TP24	HepG2:137	-0.390112	24	3.4	AZA	3
TempOseq_AZA_conc3.4_TP24	HepG2:211	-1.09272	24	3.4	AZA	3
TempOseq_AZA_conc3.4_TP24	HepG2:282	1.13444	24	3.4	AZA	3
TempOseq_AZA_conc3.4_TP24	HepG2:252	0.700176	24	3.4	AZA	3
TempOseq_AZA_conc3.4_TP24	HepG2:25	1.35398	24	3.4	AZA	3
TempOseq_AZA_conc3.4_TP24	HepG2:253	-0.403874	24	3.4	AZA	3
TempOseq_AZA_conc3.4_TP24	HepG2:48	0.504354	24	3.4	AZA	3
TempOseq_AZA_conc3.4_TP24	HepG2:254	-0.0480732	24	3.4	AZA	3
TempOseq_AZA_conc3.4_TP24	HepG2:283	0.948013	24	3.4	AZA	3
TempOseq_AZA_conc3.4_TP24	HepG2:64	-0.408458	24	3.4	AZA	3
TempOseq_AZA_conc3.4_TP24	HepG2:212	-0.236024	24	3.4	AZA	3
TempOseq_AZA_conc3.4_TP24	HepG2:70	-0.120488	24	3.4	AZA	3
TempOseq_AZA_conc3.4_TP24	HepG2:189	-0.843501	24	3.4	AZA	3
TempOseq_AZA_conc3.4_TP24	HepG2:165	0.841868	24	3.4	AZA	3
TempOseq_AZA_conc3.4_TP24	HepG2:213	0.249245	24	3.4	AZA	3
TempOseq_AZA_conc3.4_TP24	HepG2:75	0.121052	24	3.4	AZA	3
TempOseq_AZA_conc3.4_TP24	HepG2:118	-1.45684	24	3.4	AZA	3
TempOseq_AZA_conc3.4_TP24	HepG2:85	0.466033	24	3.4	AZA	3
TempOseq_AZA_conc3.4_TP24	HepG2:104	0.059814	24	3.4	AZA	3
TempOseq_AZA_conc3.4_TP24	HepG2:214	0.21762	24	3.4	AZA	3
TempOseq_AZA_conc3.4_TP24	HepG2:119	-0.690055	24	3.4	AZA	3
TempOseq_AZA_conc3.4_TP24	HepG2:65	1.17621	24	3.4	AZA	3
TempOseq_AZA_conc3.4_TP24	HepG2:215	-1.52593	24	3.4	AZA	3
TempOseq_AZA_conc3.4_TP24	HepG2:216	-1.85723	24	3.4	AZA	3
TempOseq_AZA_conc3.4_TP24	HepG2:54	-1.61143	24	3.4	AZA	3
TempOseq_AZA_conc3.4_TP24	HepG2:284	0.659472	24	3.4	AZA	3
TempOseq_AZA_conc3.4_TP24	HepG2:255	1.30774	24	3.4	AZA	3
TempOseq_AZA_conc3.4_TP24	HepG2:138	0.0580961	24	3.4	AZA	3
TempOseq_AZA_conc3.4_TP24	HepG2:256	-0.877643	24	3.4	AZA	3
TempOseq_AZA_conc3.4_TP24	HepG2:52	0.207063	24	3.4	AZA	3
TempOseq_AZA_conc3.4_TP24	HepG2:190	-0.500603	24	3.4	AZA	3
TempOseq_AZA_conc3.4_TP24	HepG2:120	0.85586	24	3.4	AZA	3
TempOseq_AZA_conc3.4_TP24	HepG2:105	0.910085	24	3.4	AZA	3
TempOseq_AZA_conc3.4_TP24	HepG2:217	-0.79625	24	3.4	AZA	3
TempOseq_AZA_conc3.4_TP24	HepG2:218	0.438073	24	3.4	AZA	3
TempOseq_AZA_conc3.4_TP24	HepG2:257	-1.26279	24	3.4	AZA	3
TempOseq_AZA_conc3.4_TP24	HepG2:285	0.589399	24	3.4	AZA	3
TempOseq_AZA_conc3.4_TP24	HepG2:66	-0.222924	24	3.4	AZA	3
TempOseq_AZA_conc3.4_TP24	HepG2:91	-1.76404	24	3.4	AZA	3
TempOseq_AZA_conc3.4_TP24	HepG2:121	-0.916483	24	3.4	AZA	3
TempOseq_AZA_conc3.4_TP24	HepG2:191	-0.957517	24	3.4	AZA	3
TempOseq_AZA_conc3.4_TP24	HepG2:139	-1.15262	24	3.4	AZA	3
TempOseq_AZA_conc3.4_TP24	HepG2:166	0.401156	24	3.4	AZA	3
TempOseq_AZA_conc3.4_TP24	HepG2:167	0.914524	24	3.4	AZA	3
TempOseq_AZA_conc3.4_TP24	HepG2:122	0.108673	24	3.4	AZA	3
TempOseq_AZA_conc3.4_TP24	HepG2:168	1.67616	24	3.4	AZA	3
TempOseq_AZA_conc3.4_TP24	HepG2:219	0.250333	24	3.4	AZA	3
TempOseq_AZA_conc3.4_TP24	HepG2:192	-0.285947	24	3.4	AZA	3
TempOseq_AZA_conc3.4_TP24	HepG2:106	-0.539587	24	3.4	AZA	3
TempOseq_AZA_conc3.4_TP24	HepG2:92	-0.149619	24	3.4	AZA	3
TempOseq_AZA_conc3.4_TP24	HepG2:220	-0.746186	24	3.4	AZA	3
TempOseq_AZA_conc3.4_TP24	HepG2:32	-1.11326	24	3.4	AZA	3
TempOseq_AZA_conc3.4_TP24	HepG2:286	0.101729	24	3.4	AZA	3
TempOseq_AZA_conc3.4_TP24	HepG2:258	-0.888128	24	3.4	AZA	3
TempOseq_AZA_conc3.4_TP24	HepG2:259	-0.194164	24	3.4	AZA	3
TempOseq_AZA_conc3.4_TP24	HepG2:260	0.606193	24	3.4	AZA	3
TempOseq_AZA_conc3.4_TP24	HepG2:287	0.739156	24	3.4	AZA	3
TempOseq_AZA_conc3.4_TP24	HepG2:67	0.149047	24	3.4	AZA	3
TempOseq_AZA_conc3.4_TP24	HepG2:193	-1.01621	24	3.4	AZA	3
TempOseq_AZA_conc3.4_TP24	HepG2:169	0.993394	24	3.4	AZA	3
TempOseq_AZA_conc3.4_TP24	HepG2:221	1.20076	24	3.4	AZA	3
TempOseq_AZA_conc3.4_TP24	HepG2:170	-0.125856	24	3.4	AZA	3
TempOseq_AZA_conc3.4_TP24	HepG2:86	-0.0705382	24	3.4	AZA	3
TempOseq_AZA_conc3.4_TP24	HepG2:140	1.3147	24	3.4	AZA	3
TempOseq_AZA_conc3.4_TP24	HepG2:222	0.416758	24	3.4	AZA	3
TempOseq_AZA_conc3.4_TP24	HepG2:123	-0.372278	24	3.4	AZA	3
TempOseq_AZA_conc3.4_TP24	HepG2:124	-0.709267	24	3.4	AZA	3
TempOseq_AZA_conc3.4_TP24	HepG2:87	-0.0036752	24	3.4	AZA	3
TempOseq_AZA_conc3.4_TP24	HepG2:171	0.0656129	24	3.4	AZA	3
TempOseq_AZA_conc3.4_TP24	HepG2:194	1.35683	24	3.4	AZA	3
TempOseq_AZA_conc3.4_TP24	HepG2:223	-0.469667	24	3.4	AZA	3
TempOseq_AZA_conc3.4_TP24	HepG2:288	-0.251795	24	3.4	AZA	3
TempOseq_AZA_conc3.4_TP24	HepG2:261	0.201072	24	3.4	AZA	3
TempOseq_AZA_conc3.4_TP24	HepG2:224	0.155269	24	3.4	AZA	3
TempOseq_AZA_conc3.4_TP8	HepG2:9	1.14666	8	3.4	AZA	3
TempOseq_AZA_conc3.4_TP8	HepG2:27	-0.652707	8	3.4	AZA	3
TempOseq_AZA_conc3.4_TP8	HepG2:11	-1.29774	8	3.4	AZA	3
TempOseq_AZA_conc3.4_TP8	HepG2:262	0.423156	8	3.4	AZA	3
TempOseq_AZA_conc3.4_TP8	HepG2:76	-1.53126	8	3.4	AZA	3
TempOseq_AZA_conc3.4_TP8	HepG2:225	-1.15159	8	3.4	AZA	3
TempOseq_AZA_conc3.4_TP8	HepG2:8	-0.61953	8	3.4	AZA	3
TempOseq_AZA_conc3.4_TP8	HepG2:107	0.838389	8	3.4	AZA	3
TempOseq_AZA_conc3.4_TP8	HepG2:4	0.398353	8	3.4	AZA	3
TempOseq_AZA_conc3.4_TP8	HepG2:141	-0.0574733	8	3.4	AZA	3
TempOseq_AZA_conc3.4_TP8	HepG2:41	-0.618075	8	3.4	AZA	3
TempOseq_AZA_conc3.4_TP8	HepG2:172	-0.675947	8	3.4	AZA	3
TempOseq_AZA_conc3.4_TP8	HepG2:173	-0.641638	8	3.4	AZA	3
TempOseq_AZA_conc3.4_TP8	HepG2:142	1.0817	8	3.4	AZA	3
TempOseq_AZA_conc3.4_TP8	HepG2:143	-0.0615727	8	3.4	AZA	3
TempOseq_AZA_conc3.4_TP8	HepG2:125	0.538168	8	3.4	AZA	3
TempOseq_AZA_conc3.4_TP8	HepG2:108	-1.03597	8	3.4	AZA	3
TempOseq_AZA_conc3.4_TP8	HepG2:93	-0.464229	8	3.4	AZA	3
TempOseq_AZA_conc3.4_TP8	HepG2:34	-0.198327	8	3.4	AZA	3
TempOseq_AZA_conc3.4_TP8	HepG2:37	0.625182	8	3.4	AZA	3
TempOseq_AZA_conc3.4_TP8	HepG2:226	-0.896085	8	3.4	AZA	3
TempOseq_AZA_conc3.4_TP8	HepG2:13	1.06906	8	3.4	AZA	3
TempOseq_AZA_conc3.4_TP8	HepG2:73	0.657488	8	3.4	AZA	3
TempOseq_AZA_conc3.4_TP8	HepG2:195	0.0460367	8	3.4	AZA	3
TempOseq_AZA_conc3.4_TP8	HepG2:227	-0.826979	8	3.4	AZA	3
TempOseq_AZA_conc3.4_TP8	HepG2:263	-0.23326	8	3.4	AZA	3
TempOseq_AZA_conc3.4_TP8	HepG2:264	-1.08419	8	3.4	AZA	3
TempOseq_AZA_conc3.4_TP8	HepG2:196	-0.412104	8	3.4	AZA	3
TempOseq_AZA_conc3.4_TP8	HepG2:59	-0.780927	8	3.4	AZA	3
TempOseq_AZA_conc3.4_TP8	HepG2:6	0.234572	8	3.4	AZA	3
TempOseq_AZA_conc3.4_TP8	HepG2:228	0.376161	8	3.4	AZA	3
TempOseq_AZA_conc3.4_TP8	HepG2:68	0.191738	8	3.4	AZA	3
TempOseq_AZA_conc3.4_TP8	HepG2:229	0.523797	8	3.4	AZA	3
TempOseq_AZA_conc3.4_TP8	HepG2:22	-0.658487	8	3.4	AZA	3
TempOseq_AZA_conc3.4_TP8	HepG2:44	1.87993	8	3.4	AZA	3
TempOseq_AZA_conc3.4_TP8	HepG2:94	-0.233833	8	3.4	AZA	3
TempOseq_AZA_conc3.4_TP8	HepG2:109	0.487853	8	3.4	AZA	3
TempOseq_AZA_conc3.4_TP8	HepG2:10	-0.151081	8	3.4	AZA	3
TempOseq_AZA_conc3.4_TP8	HepG2:144	-0.660943	8	3.4	AZA	3
TempOseq_AZA_conc3.4_TP8	HepG2:174	-0.951811	8	3.4	AZA	3
TempOseq_AZA_conc3.4_TP8	HepG2:7	0.964052	8	3.4	AZA	3
TempOseq_AZA_conc3.4_TP8	HepG2:145	0.0475194	8	3.4	AZA	3
TempOseq_AZA_conc3.4_TP8	HepG2:126	-0.0639355	8	3.4	AZA	3
TempOseq_AZA_conc3.4_TP8	HepG2:53	-0.125496	8	3.4	AZA	3
TempOseq_AZA_conc3.4_TP8	HepG2:77	-1.03295	8	3.4	AZA	3
TempOseq_AZA_conc3.4_TP8	HepG2:17	-0.84214	8	3.4	AZA	3
TempOseq_AZA_conc3.4_TP8	HepG2:230	-0.700364	8	3.4	AZA	3
TempOseq_AZA_conc3.4_TP8	HepG2:42	-0.0616467	8	3.4	AZA	3
TempOseq_AZA_conc3.4_TP8	HepG2:265	-1.65489	8	3.4	AZA	3
TempOseq_AZA_conc3.4_TP8	HepG2:55	0.526085	8	3.4	AZA	3
TempOseq_AZA_conc3.4_TP8	HepG2:49	-0.759102	8	3.4	AZA	3
TempOseq_AZA_conc3.4_TP8	HepG2:28	-1.05491	8	3.4	AZA	3
TempOseq_AZA_conc3.4_TP8	HepG2:146	1.14681	8	3.4	AZA	3
TempOseq_AZA_conc3.4_TP8	HepG2:147	0.359508	8	3.4	AZA	3
TempOseq_AZA_conc3.4_TP8	HepG2:197	0.439569	8	3.4	AZA	3
TempOseq_AZA_conc3.4_TP8	HepG2:110	0.133294	8	3.4	AZA	3
TempOseq_AZA_conc3.4_TP8	HepG2:95	-0.387819	8	3.4	AZA	3
TempOseq_AZA_conc3.4_TP8	HepG2:96	-1.25053	8	3.4	AZA	3
TempOseq_AZA_conc3.4_TP8	HepG2:3	-1.01243	8	3.4	AZA	3
TempOseq_AZA_conc3.4_TP8	HepG2:12	-1.33158	8	3.4	AZA	3
TempOseq_AZA_conc3.4_TP8	HepG2:5	-1.56091	8	3.4	AZA	3
TempOseq_AZA_conc3.4_TP8	HepG2:38	-0.390856	8	3.4	AZA	3
TempOseq_AZA_conc3.4_TP8	HepG2:198	-0.640219	8	3.4	AZA	3
TempOseq_AZA_conc3.4_TP8	HepG2:199	-0.301841	8	3.4	AZA	3
TempOseq_AZA_conc3.4_TP8	HepG2:15	1.00767	8	3.4	AZA	3
TempOseq_AZA_conc3.4_TP8	HepG2:19	0.407227	8	3.4	AZA	3
TempOseq_AZA_conc3.4_TP8	HepG2:200	0.374023	8	3.4	AZA	3
TempOseq_AZA_conc3.4_TP8	HepG2:201	0.178387	8	3.4	AZA	3
TempOseq_AZA_conc3.4_TP8	HepG2:266	-0.875643	8	3.4	AZA	3
TempOseq_AZA_conc3.4_TP8	HepG2:148	-1.27327	8	3.4	AZA	3
TempOseq_AZA_conc3.4_TP8	HepG2:231	-0.00281554	8	3.4	AZA	3
TempOseq_AZA_conc3.4_TP8	HepG2:175	-0.0897839	8	3.4	AZA	3
TempOseq_AZA_conc3.4_TP8	HepG2:232	0.733406	8	3.4	AZA	3
TempOseq_AZA_conc3.4_TP8	HepG2:176	1.17584	8	3.4	AZA	3
TempOseq_AZA_conc3.4_TP8	HepG2:56	0.097413	8	3.4	AZA	3
TempOseq_AZA_conc3.4_TP8	HepG2:111	0.129512	8	3.4	AZA	3
TempOseq_AZA_conc3.4_TP8	HepG2:97	0.24868	8	3.4	AZA	3
TempOseq_AZA_conc3.4_TP8	HepG2:88	0.372415	8	3.4	AZA	3
TempOseq_AZA_conc3.4_TP8	HepG2:16	-0.96632	8	3.4	AZA	3
TempOseq_AZA_conc3.4_TP8	HepG2:30	-0.0109384	8	3.4	AZA	3
TempOseq_AZA_conc3.4_TP8	HepG2:267	-1.5555	8	3.4	AZA	3
TempOseq_AZA_conc3.4_TP8	HepG2:233	-1.46702	8	3.4	AZA	3
TempOseq_AZA_conc3.4_TP8	HepG2:234	-1.62271	8	3.4	AZA	3
TempOseq_AZA_conc3.4_TP8	HepG2:202	0.731899	8	3.4	AZA	3
TempOseq_AZA_conc3.4_TP8	HepG2:235	-0.398481	8	3.4	AZA	3
TempOseq_AZA_conc3.4_TP8	HepG2:268	-1.23069	8	3.4	AZA	3
TempOseq_AZA_conc3.4_TP8	HepG2:60	0.108557	8	3.4	AZA	3
TempOseq_AZA_conc3.4_TP8	HepG2:177	-0.755414	8	3.4	AZA	3
TempOseq_AZA_conc3.4_TP8	HepG2:149	-0.720917	8	3.4	AZA	3
TempOseq_AZA_conc3.4_TP8	HepG2:150	0.536509	8	3.4	AZA	3
TempOseq_AZA_conc3.4_TP8	HepG2:112	0.0649637	8	3.4	AZA	3
TempOseq_AZA_conc3.4_TP8	HepG2:78	0.370823	8	3.4	AZA	3
TempOseq_AZA_conc3.4_TP8	HepG2:89	-0.223799	8	3.4	AZA	3
TempOseq_AZA_conc3.4_TP8	HepG2:98	-1.25104	8	3.4	AZA	3
TempOseq_AZA_conc3.4_TP8	HepG2:69	0.603837	8	3.4	AZA	3
TempOseq_AZA_conc3.4_TP8	HepG2:26	0.376671	8	3.4	AZA	3
TempOseq_AZA_conc3.4_TP8	HepG2:269	0.285274	8	3.4	AZA	3
TempOseq_AZA_conc3.4_TP8	HepG2:236	-0.59182	8	3.4	AZA	3
TempOseq_AZA_conc3.4_TP8	HepG2:113	0.0272127	8	3.4	AZA	3
TempOseq_AZA_conc3.4_TP8	HepG2:151	0.408211	8	3.4	AZA	3
TempOseq_AZA_conc3.4_TP8	HepG2:152	0.678188	8	3.4	AZA	3
TempOseq_AZA_conc3.4_TP8	HepG2:178	0.312969	8	3.4	AZA	3
TempOseq_AZA_conc3.4_TP8	HepG2:153	-0.469999	8	3.4	AZA	3
TempOseq_AZA_conc3.4_TP8	HepG2:127	0.2157	8	3.4	AZA	3
TempOseq_AZA_conc3.4_TP8	HepG2:128	-1.90116	8	3.4	AZA	3
TempOseq_AZA_conc3.4_TP8	HepG2:2	-1.29243	8	3.4	AZA	3
TempOseq_AZA_conc3.4_TP8	HepG2:99	0.518164	8	3.4	AZA	3
TempOseq_AZA_conc3.4_TP8	HepG2:50	-1.4976	8	3.4	AZA	3
TempOseq_AZA_conc3.4_TP8	HepG2:61	-0.530385	8	3.4	AZA	3
TempOseq_AZA_conc3.4_TP8	HepG2:grey	-0.680436	8	3.4	AZA	3
TempOseq_AZA_conc3.4_TP8	HepG2:203	0.0987683	8	3.4	AZA	3
TempOseq_AZA_conc3.4_TP8	HepG2:270	-0.546547	8	3.4	AZA	3
TempOseq_AZA_conc3.4_TP8	HepG2:237	-1.2342	8	3.4	AZA	3
TempOseq_AZA_conc3.4_TP8	HepG2:40	0.193574	8	3.4	AZA	3
TempOseq_AZA_conc3.4_TP8	HepG2:154	-1.19022	8	3.4	AZA	3
TempOseq_AZA_conc3.4_TP8	HepG2:35	-0.748892	8	3.4	AZA	3
TempOseq_AZA_conc3.4_TP8	HepG2:39	-0.620295	8	3.4	AZA	3
TempOseq_AZA_conc3.4_TP8	HepG2:271	-1.3735	8	3.4	AZA	3
TempOseq_AZA_conc3.4_TP8	HepG2:238	0.0581229	8	3.4	AZA	3
TempOseq_AZA_conc3.4_TP8	HepG2:179	-0.595643	8	3.4	AZA	3
TempOseq_AZA_conc3.4_TP8	HepG2:155	-0.541314	8	3.4	AZA	3
TempOseq_AZA_conc3.4_TP8	HepG2:129	-0.874534	8	3.4	AZA	3
TempOseq_AZA_conc3.4_TP8	HepG2:114	-0.381029	8	3.4	AZA	3
TempOseq_AZA_conc3.4_TP8	HepG2:90	0.613696	8	3.4	AZA	3
TempOseq_AZA_conc3.4_TP8	HepG2:79	0.763684	8	3.4	AZA	3
TempOseq_AZA_conc3.4_TP8	HepG2:33	-0.777794	8	3.4	AZA	3
TempOseq_AZA_conc3.4_TP8	HepG2:272	-0.739693	8	3.4	AZA	3
TempOseq_AZA_conc3.4_TP8	HepG2:51	-0.0765965	8	3.4	AZA	3
TempOseq_AZA_conc3.4_TP8	HepG2:29	-0.921916	8	3.4	AZA	3
TempOseq_AZA_conc3.4_TP8	HepG2:180	-1.1257	8	3.4	AZA	3
TempOseq_AZA_conc3.4_TP8	HepG2:156	0.327043	8	3.4	AZA	3
TempOseq_AZA_conc3.4_TP8	HepG2:157	-1.22043	8	3.4	AZA	3
TempOseq_AZA_conc3.4_TP8	HepG2:130	-0.112824	8	3.4	AZA	3
TempOseq_AZA_conc3.4_TP8	HepG2:100	-0.631692	8	3.4	AZA	3
TempOseq_AZA_conc3.4_TP8	HepG2:80	-0.899318	8	3.4	AZA	3
TempOseq_AZA_conc3.4_TP8	HepG2:71	-0.407212	8	3.4	AZA	3
TempOseq_AZA_conc3.4_TP8	HepG2:45	-1.46594	8	3.4	AZA	3
TempOseq_AZA_conc3.4_TP8	HepG2:273	-0.958508	8	3.4	AZA	3
TempOseq_AZA_conc3.4_TP8	HepG2:20	-0.584364	8	3.4	AZA	3
TempOseq_AZA_conc3.4_TP8	HepG2:239	-1.85987	8	3.4	AZA	3
TempOseq_AZA_conc3.4_TP8	HepG2:240	-0.845995	8	3.4	AZA	3
TempOseq_AZA_conc3.4_TP8	HepG2:181	1.2256	8	3.4	AZA	3
TempOseq_AZA_conc3.4_TP8	HepG2:131	0.595033	8	3.4	AZA	3
TempOseq_AZA_conc3.4_TP8	HepG2:101	-0.65636	8	3.4	AZA	3
TempOseq_AZA_conc3.4_TP8	HepG2:204	0.866943	8	3.4	AZA	3
TempOseq_AZA_conc3.4_TP8	HepG2:14	-0.540801	8	3.4	AZA	3
TempOseq_AZA_conc3.4_TP8	HepG2:274	0.322112	8	3.4	AZA	3
TempOseq_AZA_conc3.4_TP8	HepG2:241	-0.353713	8	3.4	AZA	3
TempOseq_AZA_conc3.4_TP8	HepG2:182	0.293904	8	3.4	AZA	3
TempOseq_AZA_conc3.4_TP8	HepG2:47	-0.169501	8	3.4	AZA	3
TempOseq_AZA_conc3.4_TP8	HepG2:158	-0.583611	8	3.4	AZA	3
TempOseq_AZA_conc3.4_TP8	HepG2:132	-0.230527	8	3.4	AZA	3
TempOseq_AZA_conc3.4_TP8	HepG2:81	-0.890441	8	3.4	AZA	3
TempOseq_AZA_conc3.4_TP8	HepG2:72	0.44947	8	3.4	AZA	3
TempOseq_AZA_conc3.4_TP8	HepG2:21	-0.813607	8	3.4	AZA	3
TempOseq_AZA_conc3.4_TP8	HepG2:275	-1.14807	8	3.4	AZA	3
TempOseq_AZA_conc3.4_TP8	HepG2:242	-0.449296	8	3.4	AZA	3
TempOseq_AZA_conc3.4_TP8	HepG2:243	0.800443	8	3.4	AZA	3
TempOseq_AZA_conc3.4_TP8	HepG2:205	-0.134571	8	3.4	AZA	3
TempOseq_AZA_conc3.4_TP8	HepG2:183	-0.153976	8	3.4	AZA	3
TempOseq_AZA_conc3.4_TP8	HepG2:159	-0.0639867	8	3.4	AZA	3
TempOseq_AZA_conc3.4_TP8	HepG2:82	-0.586428	8	3.4	AZA	3
TempOseq_AZA_conc3.4_TP8	HepG2:206	-0.706794	8	3.4	AZA	3
TempOseq_AZA_conc3.4_TP8	HepG2:276	-0.672011	8	3.4	AZA	3
TempOseq_AZA_conc3.4_TP8	HepG2:36	-0.298577	8	3.4	AZA	3
TempOseq_AZA_conc3.4_TP8	HepG2:244	0.555502	8	3.4	AZA	3
TempOseq_AZA_conc3.4_TP8	HepG2:245	-1.04348	8	3.4	AZA	3
TempOseq_AZA_conc3.4_TP8	HepG2:184	-1.28523	8	3.4	AZA	3
TempOseq_AZA_conc3.4_TP8	HepG2:246	0.274383	8	3.4	AZA	3
TempOseq_AZA_conc3.4_TP8	HepG2:23	-1.3162	8	3.4	AZA	3
TempOseq_AZA_conc3.4_TP8	HepG2:83	0.180464	8	3.4	AZA	3
TempOseq_AZA_conc3.4_TP8	HepG2:62	0.574153	8	3.4	AZA	3
TempOseq_AZA_conc3.4_TP8	HepG2:277	-1.15084	8	3.4	AZA	3
TempOseq_AZA_conc3.4_TP8	HepG2:247	0.108689	8	3.4	AZA	3
TempOseq_AZA_conc3.4_TP8	HepG2:278	-1.06902	8	3.4	AZA	3
TempOseq_AZA_conc3.4_TP8	HepG2:31	0.574151	8	3.4	AZA	3
TempOseq_AZA_conc3.4_TP8	HepG2:185	-1.31654	8	3.4	AZA	3
TempOseq_AZA_conc3.4_TP8	HepG2:160	0.494866	8	3.4	AZA	3
TempOseq_AZA_conc3.4_TP8	HepG2:133	-0.613104	8	3.4	AZA	3
TempOseq_AZA_conc3.4_TP8	HepG2:46	-0.477072	8	3.4	AZA	3
TempOseq_AZA_conc3.4_TP8	HepG2:24	-0.0496653	8	3.4	AZA	3
TempOseq_AZA_conc3.4_TP8	HepG2:207	-0.971489	8	3.4	AZA	3
TempOseq_AZA_conc3.4_TP8	HepG2:115	-1.11319	8	3.4	AZA	3
TempOseq_AZA_conc3.4_TP8	HepG2:57	-0.667879	8	3.4	AZA	3
TempOseq_AZA_conc3.4_TP8	HepG2:74	0.464195	8	3.4	AZA	3
TempOseq_AZA_conc3.4_TP8	HepG2:279	0.869612	8	3.4	AZA	3
TempOseq_AZA_conc3.4_TP8	HepG2:248	0.00410256	8	3.4	AZA	3
TempOseq_AZA_conc3.4_TP8	HepG2:186	1.73746	8	3.4	AZA	3
TempOseq_AZA_conc3.4_TP8	HepG2:161	0.0836462	8	3.4	AZA	3
TempOseq_AZA_conc3.4_TP8	HepG2:162	-0.555645	8	3.4	AZA	3
TempOseq_AZA_conc3.4_TP8	HepG2:134	-0.724607	8	3.4	AZA	3
TempOseq_AZA_conc3.4_TP8	HepG2:116	-0.097799	8	3.4	AZA	3
TempOseq_AZA_conc3.4_TP8	HepG2:102	-0.706749	8	3.4	AZA	3
TempOseq_AZA_conc3.4_TP8	HepG2:208	-0.805427	8	3.4	AZA	3
TempOseq_AZA_conc3.4_TP8	HepG2:84	-0.289698	8	3.4	AZA	3
TempOseq_AZA_conc3.4_TP8	HepG2:63	-0.445926	8	3.4	AZA	3
TempOseq_AZA_conc3.4_TP8	HepG2:280	-0.347995	8	3.4	AZA	3
TempOseq_AZA_conc3.4_TP8	HepG2:249	-0.501301	8	3.4	AZA	3
TempOseq_AZA_conc3.4_TP8	HepG2:250	0.660911	8	3.4	AZA	3
TempOseq_AZA_conc3.4_TP8	HepG2:117	-1.50184	8	3.4	AZA	3
TempOseq_AZA_conc3.4_TP8	HepG2:135	-0.325894	8	3.4	AZA	3
TempOseq_AZA_conc3.4_TP8	HepG2:209	-2.04174	8	3.4	AZA	3
TempOseq_AZA_conc3.4_TP8	HepG2:187	1.00378	8	3.4	AZA	3
TempOseq_AZA_conc3.4_TP8	HepG2:136	-0.387942	8	3.4	AZA	3
TempOseq_AZA_conc3.4_TP8	HepG2:1	-0.0915033	8	3.4	AZA	3
TempOseq_AZA_conc3.4_TP8	HepG2:103	0.660935	8	3.4	AZA	3
TempOseq_AZA_conc3.4_TP8	HepG2:18	-0.253902	8	3.4	AZA	3
TempOseq_AZA_conc3.4_TP8	HepG2:210	0.108824	8	3.4	AZA	3
TempOseq_AZA_conc3.4_TP8	HepG2:43	-0.0536317	8	3.4	AZA	3
TempOseq_AZA_conc3.4_TP8	HepG2:58	-0.976542	8	3.4	AZA	3
TempOseq_AZA_conc3.4_TP8	HepG2:281	-0.989144	8	3.4	AZA	3
TempOseq_AZA_conc3.4_TP8	HepG2:251	0.413925	8	3.4	AZA	3
TempOseq_AZA_conc3.4_TP8	HepG2:188	-0.960847	8	3.4	AZA	3
TempOseq_AZA_conc3.4_TP8	HepG2:163	-0.421975	8	3.4	AZA	3
TempOseq_AZA_conc3.4_TP8	HepG2:164	0.590686	8	3.4	AZA	3
TempOseq_AZA_conc3.4_TP8	HepG2:137	-0.252114	8	3.4	AZA	3
TempOseq_AZA_conc3.4_TP8	HepG2:211	-0.616763	8	3.4	AZA	3
TempOseq_AZA_conc3.4_TP8	HepG2:282	0.133152	8	3.4	AZA	3
TempOseq_AZA_conc3.4_TP8	HepG2:252	-0.105546	8	3.4	AZA	3
TempOseq_AZA_conc3.4_TP8	HepG2:25	-1.03304	8	3.4	AZA	3
TempOseq_AZA_conc3.4_TP8	HepG2:253	0.715726	8	3.4	AZA	3
TempOseq_AZA_conc3.4_TP8	HepG2:48	0.710315	8	3.4	AZA	3
TempOseq_AZA_conc3.4_TP8	HepG2:254	-0.370807	8	3.4	AZA	3
TempOseq_AZA_conc3.4_TP8	HepG2:283	-0.777701	8	3.4	AZA	3
TempOseq_AZA_conc3.4_TP8	HepG2:64	-0.453938	8	3.4	AZA	3
TempOseq_AZA_conc3.4_TP8	HepG2:212	1.17332	8	3.4	AZA	3
TempOseq_AZA_conc3.4_TP8	HepG2:70	0.545211	8	3.4	AZA	3
TempOseq_AZA_conc3.4_TP8	HepG2:189	0.711717	8	3.4	AZA	3
TempOseq_AZA_conc3.4_TP8	HepG2:165	-0.00296327	8	3.4	AZA	3
TempOseq_AZA_conc3.4_TP8	HepG2:213	-0.175876	8	3.4	AZA	3
TempOseq_AZA_conc3.4_TP8	HepG2:75	-0.176581	8	3.4	AZA	3
TempOseq_AZA_conc3.4_TP8	HepG2:118	-0.467773	8	3.4	AZA	3
TempOseq_AZA_conc3.4_TP8	HepG2:85	-0.442196	8	3.4	AZA	3
TempOseq_AZA_conc3.4_TP8	HepG2:104	0.0280202	8	3.4	AZA	3
TempOseq_AZA_conc3.4_TP8	HepG2:214	-0.175018	8	3.4	AZA	3
TempOseq_AZA_conc3.4_TP8	HepG2:119	0.622492	8	3.4	AZA	3
TempOseq_AZA_conc3.4_TP8	HepG2:65	-0.127631	8	3.4	AZA	3
TempOseq_AZA_conc3.4_TP8	HepG2:215	-0.533919	8	3.4	AZA	3
TempOseq_AZA_conc3.4_TP8	HepG2:216	-0.099259	8	3.4	AZA	3
TempOseq_AZA_conc3.4_TP8	HepG2:54	0.193091	8	3.4	AZA	3
TempOseq_AZA_conc3.4_TP8	HepG2:284	0.353394	8	3.4	AZA	3
TempOseq_AZA_conc3.4_TP8	HepG2:255	0.0700979	8	3.4	AZA	3
TempOseq_AZA_conc3.4_TP8	HepG2:138	-0.332906	8	3.4	AZA	3
TempOseq_AZA_conc3.4_TP8	HepG2:256	0.878713	8	3.4	AZA	3
TempOseq_AZA_conc3.4_TP8	HepG2:52	-0.679414	8	3.4	AZA	3
TempOseq_AZA_conc3.4_TP8	HepG2:190	-0.60785	8	3.4	AZA	3
TempOseq_AZA_conc3.4_TP8	HepG2:120	-0.311855	8	3.4	AZA	3
TempOseq_AZA_conc3.4_TP8	HepG2:105	-0.594278	8	3.4	AZA	3
TempOseq_AZA_conc3.4_TP8	HepG2:217	0.891727	8	3.4	AZA	3
TempOseq_AZA_conc3.4_TP8	HepG2:218	-0.565701	8	3.4	AZA	3
TempOseq_AZA_conc3.4_TP8	HepG2:257	0.552026	8	3.4	AZA	3
TempOseq_AZA_conc3.4_TP8	HepG2:285	-0.776395	8	3.4	AZA	3
TempOseq_AZA_conc3.4_TP8	HepG2:66	-0.416598	8	3.4	AZA	3
TempOseq_AZA_conc3.4_TP8	HepG2:91	-0.385766	8	3.4	AZA	3
TempOseq_AZA_conc3.4_TP8	HepG2:121	0.886577	8	3.4	AZA	3
TempOseq_AZA_conc3.4_TP8	HepG2:191	0.262931	8	3.4	AZA	3
TempOseq_AZA_conc3.4_TP8	HepG2:139	0.905395	8	3.4	AZA	3
TempOseq_AZA_conc3.4_TP8	HepG2:166	-1.20017	8	3.4	AZA	3
TempOseq_AZA_conc3.4_TP8	HepG2:167	0.119984	8	3.4	AZA	3
TempOseq_AZA_conc3.4_TP8	HepG2:122	0.960044	8	3.4	AZA	3
TempOseq_AZA_conc3.4_TP8	HepG2:168	-0.942455	8	3.4	AZA	3
TempOseq_AZA_conc3.4_TP8	HepG2:219	-0.893612	8	3.4	AZA	3
TempOseq_AZA_conc3.4_TP8	HepG2:192	-1.39793	8	3.4	AZA	3
TempOseq_AZA_conc3.4_TP8	HepG2:106	0.402132	8	3.4	AZA	3
TempOseq_AZA_conc3.4_TP8	HepG2:92	0.0190943	8	3.4	AZA	3
TempOseq_AZA_conc3.4_TP8	HepG2:220	0.603209	8	3.4	AZA	3
TempOseq_AZA_conc3.4_TP8	HepG2:32	0.457316	8	3.4	AZA	3
TempOseq_AZA_conc3.4_TP8	HepG2:286	-0.316326	8	3.4	AZA	3
TempOseq_AZA_conc3.4_TP8	HepG2:258	0.665278	8	3.4	AZA	3
TempOseq_AZA_conc3.4_TP8	HepG2:259	-1.3134	8	3.4	AZA	3
TempOseq_AZA_conc3.4_TP8	HepG2:260	-0.501215	8	3.4	AZA	3
TempOseq_AZA_conc3.4_TP8	HepG2:287	-0.143431	8	3.4	AZA	3
TempOseq_AZA_conc3.4_TP8	HepG2:67	-0.268888	8	3.4	AZA	3
TempOseq_AZA_conc3.4_TP8	HepG2:193	0.513754	8	3.4	AZA	3
TempOseq_AZA_conc3.4_TP8	HepG2:169	-0.920311	8	3.4	AZA	3
TempOseq_AZA_conc3.4_TP8	HepG2:221	0.521307	8	3.4	AZA	3
TempOseq_AZA_conc3.4_TP8	HepG2:170	-0.529599	8	3.4	AZA	3
TempOseq_AZA_conc3.4_TP8	HepG2:86	-0.141396	8	3.4	AZA	3
TempOseq_AZA_conc3.4_TP8	HepG2:140	0.120928	8	3.4	AZA	3
TempOseq_AZA_conc3.4_TP8	HepG2:222	-0.395114	8	3.4	AZA	3
TempOseq_AZA_conc3.4_TP8	HepG2:123	-0.643208	8	3.4	AZA	3
TempOseq_AZA_conc3.4_TP8	HepG2:124	-1.69906	8	3.4	AZA	3
TempOseq_AZA_conc3.4_TP8	HepG2:87	-0.40143	8	3.4	AZA	3
TempOseq_AZA_conc3.4_TP8	HepG2:171	-0.756264	8	3.4	AZA	3
TempOseq_AZA_conc3.4_TP8	HepG2:194	0.483853	8	3.4	AZA	3
TempOseq_AZA_conc3.4_TP8	HepG2:223	-0.829647	8	3.4	AZA	3
TempOseq_AZA_conc3.4_TP8	HepG2:288	0.872843	8	3.4	AZA	3
TempOseq_AZA_conc3.4_TP8	HepG2:261	0.320555	8	3.4	AZA	3
TempOseq_AZA_conc3.4_TP8	HepG2:224	-1.33051	8	3.4	AZA	3
TempOseq_AZA_conc6.8_TP24	HepG2:9	0.701658	24	6.8	AZA	4
TempOseq_AZA_conc6.8_TP24	HepG2:27	0.693171	24	6.8	AZA	4
TempOseq_AZA_conc6.8_TP24	HepG2:11	-0.674556	24	6.8	AZA	4
TempOseq_AZA_conc6.8_TP24	HepG2:262	0.818348	24	6.8	AZA	4
TempOseq_AZA_conc6.8_TP24	HepG2:76	-0.427421	24	6.8	AZA	4
TempOseq_AZA_conc6.8_TP24	HepG2:225	0.962186	24	6.8	AZA	4
TempOseq_AZA_conc6.8_TP24	HepG2:8	-1.30952	24	6.8	AZA	4
TempOseq_AZA_conc6.8_TP24	HepG2:107	0.388832	24	6.8	AZA	4
TempOseq_AZA_conc6.8_TP24	HepG2:4	-0.821717	24	6.8	AZA	4
TempOseq_AZA_conc6.8_TP24	HepG2:141	-0.926997	24	6.8	AZA	4
TempOseq_AZA_conc6.8_TP24	HepG2:41	-0.45296	24	6.8	AZA	4
TempOseq_AZA_conc6.8_TP24	HepG2:172	0.226388	24	6.8	AZA	4
TempOseq_AZA_conc6.8_TP24	HepG2:173	0.386878	24	6.8	AZA	4
TempOseq_AZA_conc6.8_TP24	HepG2:142	0.858326	24	6.8	AZA	4
TempOseq_AZA_conc6.8_TP24	HepG2:143	-0.277952	24	6.8	AZA	4
TempOseq_AZA_conc6.8_TP24	HepG2:125	-0.236102	24	6.8	AZA	4
TempOseq_AZA_conc6.8_TP24	HepG2:108	0.4117	24	6.8	AZA	4
TempOseq_AZA_conc6.8_TP24	HepG2:93	0.50866	24	6.8	AZA	4
TempOseq_AZA_conc6.8_TP24	HepG2:34	-0.0285677	24	6.8	AZA	4
TempOseq_AZA_conc6.8_TP24	HepG2:37	0.398642	24	6.8	AZA	4
TempOseq_AZA_conc6.8_TP24	HepG2:226	-0.186058	24	6.8	AZA	4
TempOseq_AZA_conc6.8_TP24	HepG2:13	0.324973	24	6.8	AZA	4
TempOseq_AZA_conc6.8_TP24	HepG2:73	0.510304	24	6.8	AZA	4
TempOseq_AZA_conc6.8_TP24	HepG2:195	1.16467	24	6.8	AZA	4
TempOseq_AZA_conc6.8_TP24	HepG2:227	-0.0631912	24	6.8	AZA	4
TempOseq_AZA_conc6.8_TP24	HepG2:263	2.04154	24	6.8	AZA	4
TempOseq_AZA_conc6.8_TP24	HepG2:264	-0.365907	24	6.8	AZA	4
TempOseq_AZA_conc6.8_TP24	HepG2:196	0.0812425	24	6.8	AZA	4
TempOseq_AZA_conc6.8_TP24	HepG2:59	-0.028176	24	6.8	AZA	4
TempOseq_AZA_conc6.8_TP24	HepG2:6	-0.214759	24	6.8	AZA	4
TempOseq_AZA_conc6.8_TP24	HepG2:228	-0.461142	24	6.8	AZA	4
TempOseq_AZA_conc6.8_TP24	HepG2:68	0.754774	24	6.8	AZA	4
TempOseq_AZA_conc6.8_TP24	HepG2:229	1.77909	24	6.8	AZA	4
TempOseq_AZA_conc6.8_TP24	HepG2:22	-0.428723	24	6.8	AZA	4
TempOseq_AZA_conc6.8_TP24	HepG2:44	0.0739676	24	6.8	AZA	4
TempOseq_AZA_conc6.8_TP24	HepG2:94	-0.900806	24	6.8	AZA	4
TempOseq_AZA_conc6.8_TP24	HepG2:109	1.1631	24	6.8	AZA	4
TempOseq_AZA_conc6.8_TP24	HepG2:10	-1.27189	24	6.8	AZA	4
TempOseq_AZA_conc6.8_TP24	HepG2:144	0.0750352	24	6.8	AZA	4
TempOseq_AZA_conc6.8_TP24	HepG2:174	0.11087	24	6.8	AZA	4
TempOseq_AZA_conc6.8_TP24	HepG2:7	-0.138455	24	6.8	AZA	4
TempOseq_AZA_conc6.8_TP24	HepG2:145	1.10097	24	6.8	AZA	4
TempOseq_AZA_conc6.8_TP24	HepG2:126	-0.461938	24	6.8	AZA	4
TempOseq_AZA_conc6.8_TP24	HepG2:53	0.851133	24	6.8	AZA	4
TempOseq_AZA_conc6.8_TP24	HepG2:77	-0.185159	24	6.8	AZA	4
TempOseq_AZA_conc6.8_TP24	HepG2:17	-1.5572	24	6.8	AZA	4
TempOseq_AZA_conc6.8_TP24	HepG2:230	-1.49984	24	6.8	AZA	4
TempOseq_AZA_conc6.8_TP24	HepG2:42	-0.270799	24	6.8	AZA	4
TempOseq_AZA_conc6.8_TP24	HepG2:265	-0.722062	24	6.8	AZA	4
TempOseq_AZA_conc6.8_TP24	HepG2:55	1.1426	24	6.8	AZA	4
TempOseq_AZA_conc6.8_TP24	HepG2:49	0.651415	24	6.8	AZA	4
TempOseq_AZA_conc6.8_TP24	HepG2:28	-0.320434	24	6.8	AZA	4
TempOseq_AZA_conc6.8_TP24	HepG2:146	-0.255507	24	6.8	AZA	4
TempOseq_AZA_conc6.8_TP24	HepG2:147	0.454129	24	6.8	AZA	4
TempOseq_AZA_conc6.8_TP24	HepG2:197	1.23663	24	6.8	AZA	4
TempOseq_AZA_conc6.8_TP24	HepG2:110	-0.694107	24	6.8	AZA	4
TempOseq_AZA_conc6.8_TP24	HepG2:95	0.330566	24	6.8	AZA	4
TempOseq_AZA_conc6.8_TP24	HepG2:96	-0.441914	24	6.8	AZA	4
TempOseq_AZA_conc6.8_TP24	HepG2:3	0.569705	24	6.8	AZA	4
TempOseq_AZA_conc6.8_TP24	HepG2:12	-1.2031	24	6.8	AZA	4
TempOseq_AZA_conc6.8_TP24	HepG2:5	-0.339851	24	6.8	AZA	4
TempOseq_AZA_conc6.8_TP24	HepG2:38	0.560921	24	6.8	AZA	4
TempOseq_AZA_conc6.8_TP24	HepG2:198	-0.134797	24	6.8	AZA	4
TempOseq_AZA_conc6.8_TP24	HepG2:199	0.895614	24	6.8	AZA	4
TempOseq_AZA_conc6.8_TP24	HepG2:15	1.01315	24	6.8	AZA	4
TempOseq_AZA_conc6.8_TP24	HepG2:19	0.385286	24	6.8	AZA	4
TempOseq_AZA_conc6.8_TP24	HepG2:200	0.422996	24	6.8	AZA	4
TempOseq_AZA_conc6.8_TP24	HepG2:201	-0.0041316	24	6.8	AZA	4
TempOseq_AZA_conc6.8_TP24	HepG2:266	0.092552	24	6.8	AZA	4
TempOseq_AZA_conc6.8_TP24	HepG2:148	-0.822407	24	6.8	AZA	4
TempOseq_AZA_conc6.8_TP24	HepG2:231	0.820722	24	6.8	AZA	4
TempOseq_AZA_conc6.8_TP24	HepG2:175	-0.180456	24	6.8	AZA	4
TempOseq_AZA_conc6.8_TP24	HepG2:232	-0.189884	24	6.8	AZA	4
TempOseq_AZA_conc6.8_TP24	HepG2:176	1.4707	24	6.8	AZA	4
TempOseq_AZA_conc6.8_TP24	HepG2:56	0.832472	24	6.8	AZA	4
TempOseq_AZA_conc6.8_TP24	HepG2:111	0.838091	24	6.8	AZA	4
TempOseq_AZA_conc6.8_TP24	HepG2:97	0.127445	24	6.8	AZA	4
TempOseq_AZA_conc6.8_TP24	HepG2:88	1.48509	24	6.8	AZA	4
TempOseq_AZA_conc6.8_TP24	HepG2:16	0.522718	24	6.8	AZA	4
TempOseq_AZA_conc6.8_TP24	HepG2:30	0.33985	24	6.8	AZA	4
TempOseq_AZA_conc6.8_TP24	HepG2:267	0.0238461	24	6.8	AZA	4
TempOseq_AZA_conc6.8_TP24	HepG2:233	-0.579294	24	6.8	AZA	4
TempOseq_AZA_conc6.8_TP24	HepG2:234	-0.52756	24	6.8	AZA	4
TempOseq_AZA_conc6.8_TP24	HepG2:202	0.552469	24	6.8	AZA	4
TempOseq_AZA_conc6.8_TP24	HepG2:235	-0.000355177	24	6.8	AZA	4
TempOseq_AZA_conc6.8_TP24	HepG2:268	-0.801521	24	6.8	AZA	4
TempOseq_AZA_conc6.8_TP24	HepG2:60	-1.13622	24	6.8	AZA	4
TempOseq_AZA_conc6.8_TP24	HepG2:177	0.215131	24	6.8	AZA	4
TempOseq_AZA_conc6.8_TP24	HepG2:149	-0.144091	24	6.8	AZA	4
TempOseq_AZA_conc6.8_TP24	HepG2:150	-0.218357	24	6.8	AZA	4
TempOseq_AZA_conc6.8_TP24	HepG2:112	0.432892	24	6.8	AZA	4
TempOseq_AZA_conc6.8_TP24	HepG2:78	-0.419595	24	6.8	AZA	4
TempOseq_AZA_conc6.8_TP24	HepG2:89	-1.83115	24	6.8	AZA	4
TempOseq_AZA_conc6.8_TP24	HepG2:98	-0.0901205	24	6.8	AZA	4
TempOseq_AZA_conc6.8_TP24	HepG2:69	0.0131749	24	6.8	AZA	4
TempOseq_AZA_conc6.8_TP24	HepG2:26	0.431093	24	6.8	AZA	4
TempOseq_AZA_conc6.8_TP24	HepG2:269	-0.184017	24	6.8	AZA	4
TempOseq_AZA_conc6.8_TP24	HepG2:236	-0.212557	24	6.8	AZA	4
TempOseq_AZA_conc6.8_TP24	HepG2:113	0.69899	24	6.8	AZA	4
TempOseq_AZA_conc6.8_TP24	HepG2:151	0.805191	24	6.8	AZA	4
TempOseq_AZA_conc6.8_TP24	HepG2:152	0.926696	24	6.8	AZA	4
TempOseq_AZA_conc6.8_TP24	HepG2:178	2.11644	24	6.8	AZA	4
TempOseq_AZA_conc6.8_TP24	HepG2:153	-0.226824	24	6.8	AZA	4
TempOseq_AZA_conc6.8_TP24	HepG2:127	-0.0357102	24	6.8	AZA	4
TempOseq_AZA_conc6.8_TP24	HepG2:128	-1.11585	24	6.8	AZA	4
TempOseq_AZA_conc6.8_TP24	HepG2:2	0.14438	24	6.8	AZA	4
TempOseq_AZA_conc6.8_TP24	HepG2:99	0.702197	24	6.8	AZA	4
TempOseq_AZA_conc6.8_TP24	HepG2:50	-0.778855	24	6.8	AZA	4
TempOseq_AZA_conc6.8_TP24	HepG2:61	1.67817	24	6.8	AZA	4
TempOseq_AZA_conc6.8_TP24	HepG2:grey	-0.179122	24	6.8	AZA	4
TempOseq_AZA_conc6.8_TP24	HepG2:203	1.06732	24	6.8	AZA	4
TempOseq_AZA_conc6.8_TP24	HepG2:270	0.599038	24	6.8	AZA	4
TempOseq_AZA_conc6.8_TP24	HepG2:237	-1.0984	24	6.8	AZA	4
TempOseq_AZA_conc6.8_TP24	HepG2:40	0.84336	24	6.8	AZA	4
TempOseq_AZA_conc6.8_TP24	HepG2:154	-0.68429	24	6.8	AZA	4
TempOseq_AZA_conc6.8_TP24	HepG2:35	0.742875	24	6.8	AZA	4
TempOseq_AZA_conc6.8_TP24	HepG2:39	-0.274582	24	6.8	AZA	4
TempOseq_AZA_conc6.8_TP24	HepG2:271	0.420502	24	6.8	AZA	4
TempOseq_AZA_conc6.8_TP24	HepG2:238	0.871465	24	6.8	AZA	4
TempOseq_AZA_conc6.8_TP24	HepG2:179	1.3068	24	6.8	AZA	4
TempOseq_AZA_conc6.8_TP24	HepG2:155	-0.154564	24	6.8	AZA	4
TempOseq_AZA_conc6.8_TP24	HepG2:129	0.5725	24	6.8	AZA	4
TempOseq_AZA_conc6.8_TP24	HepG2:114	0.311129	24	6.8	AZA	4
TempOseq_AZA_conc6.8_TP24	HepG2:90	-0.257948	24	6.8	AZA	4
TempOseq_AZA_conc6.8_TP24	HepG2:79	0.198486	24	6.8	AZA	4
TempOseq_AZA_conc6.8_TP24	HepG2:33	-0.187716	24	6.8	AZA	4
TempOseq_AZA_conc6.8_TP24	HepG2:272	-0.514034	24	6.8	AZA	4
TempOseq_AZA_conc6.8_TP24	HepG2:51	1.01763	24	6.8	AZA	4
TempOseq_AZA_conc6.8_TP24	HepG2:29	0.245397	24	6.8	AZA	4
TempOseq_AZA_conc6.8_TP24	HepG2:180	0.672747	24	6.8	AZA	4
TempOseq_AZA_conc6.8_TP24	HepG2:156	-0.681299	24	6.8	AZA	4
TempOseq_AZA_conc6.8_TP24	HepG2:157	0.238526	24	6.8	AZA	4
TempOseq_AZA_conc6.8_TP24	HepG2:130	0.378752	24	6.8	AZA	4
TempOseq_AZA_conc6.8_TP24	HepG2:100	-0.364886	24	6.8	AZA	4
TempOseq_AZA_conc6.8_TP24	HepG2:80	-0.578412	24	6.8	AZA	4
TempOseq_AZA_conc6.8_TP24	HepG2:71	-0.303782	24	6.8	AZA	4
TempOseq_AZA_conc6.8_TP24	HepG2:45	0.033237	24	6.8	AZA	4
TempOseq_AZA_conc6.8_TP24	HepG2:273	-0.336458	24	6.8	AZA	4
TempOseq_AZA_conc6.8_TP24	HepG2:20	-0.960791	24	6.8	AZA	4
TempOseq_AZA_conc6.8_TP24	HepG2:239	-1.1049	24	6.8	AZA	4
TempOseq_AZA_conc6.8_TP24	HepG2:240	0.581078	24	6.8	AZA	4
TempOseq_AZA_conc6.8_TP24	HepG2:181	0.583204	24	6.8	AZA	4
TempOseq_AZA_conc6.8_TP24	HepG2:131	1.07353	24	6.8	AZA	4
TempOseq_AZA_conc6.8_TP24	HepG2:101	0.287165	24	6.8	AZA	4
TempOseq_AZA_conc6.8_TP24	HepG2:204	0.549002	24	6.8	AZA	4
TempOseq_AZA_conc6.8_TP24	HepG2:14	-0.425638	24	6.8	AZA	4
TempOseq_AZA_conc6.8_TP24	HepG2:274	-1.45624	24	6.8	AZA	4
TempOseq_AZA_conc6.8_TP24	HepG2:241	1.0456	24	6.8	AZA	4
TempOseq_AZA_conc6.8_TP24	HepG2:182	-0.359684	24	6.8	AZA	4
TempOseq_AZA_conc6.8_TP24	HepG2:47	0.814077	24	6.8	AZA	4
TempOseq_AZA_conc6.8_TP24	HepG2:158	0.158004	24	6.8	AZA	4
TempOseq_AZA_conc6.8_TP24	HepG2:132	-0.737587	24	6.8	AZA	4
TempOseq_AZA_conc6.8_TP24	HepG2:81	0.0989093	24	6.8	AZA	4
TempOseq_AZA_conc6.8_TP24	HepG2:72	0.791974	24	6.8	AZA	4
TempOseq_AZA_conc6.8_TP24	HepG2:21	0.756427	24	6.8	AZA	4
TempOseq_AZA_conc6.8_TP24	HepG2:275	0.445246	24	6.8	AZA	4
TempOseq_AZA_conc6.8_TP24	HepG2:242	-0.133509	24	6.8	AZA	4
TempOseq_AZA_conc6.8_TP24	HepG2:243	-0.263735	24	6.8	AZA	4
TempOseq_AZA_conc6.8_TP24	HepG2:205	-0.23282	24	6.8	AZA	4
TempOseq_AZA_conc6.8_TP24	HepG2:183	-0.244467	24	6.8	AZA	4
TempOseq_AZA_conc6.8_TP24	HepG2:159	-0.844119	24	6.8	AZA	4
TempOseq_AZA_conc6.8_TP24	HepG2:82	-0.620845	24	6.8	AZA	4
TempOseq_AZA_conc6.8_TP24	HepG2:206	0.00533407	24	6.8	AZA	4
TempOseq_AZA_conc6.8_TP24	HepG2:276	-0.439585	24	6.8	AZA	4
TempOseq_AZA_conc6.8_TP24	HepG2:36	-1.24577	24	6.8	AZA	4
TempOseq_AZA_conc6.8_TP24	HepG2:244	-0.263912	24	6.8	AZA	4
TempOseq_AZA_conc6.8_TP24	HepG2:245	0.134031	24	6.8	AZA	4
TempOseq_AZA_conc6.8_TP24	HepG2:184	-0.626147	24	6.8	AZA	4
TempOseq_AZA_conc6.8_TP24	HepG2:246	-0.643763	24	6.8	AZA	4
TempOseq_AZA_conc6.8_TP24	HepG2:23	-0.963183	24	6.8	AZA	4
TempOseq_AZA_conc6.8_TP24	HepG2:83	0.790431	24	6.8	AZA	4
TempOseq_AZA_conc6.8_TP24	HepG2:62	-0.258835	24	6.8	AZA	4
TempOseq_AZA_conc6.8_TP24	HepG2:277	0.0133567	24	6.8	AZA	4
TempOseq_AZA_conc6.8_TP24	HepG2:247	-0.220466	24	6.8	AZA	4
TempOseq_AZA_conc6.8_TP24	HepG2:278	0.306043	24	6.8	AZA	4
TempOseq_AZA_conc6.8_TP24	HepG2:31	0.771796	24	6.8	AZA	4
TempOseq_AZA_conc6.8_TP24	HepG2:185	-0.217844	24	6.8	AZA	4
TempOseq_AZA_conc6.8_TP24	HepG2:160	-1.26669	24	6.8	AZA	4
TempOseq_AZA_conc6.8_TP24	HepG2:133	0.495882	24	6.8	AZA	4
TempOseq_AZA_conc6.8_TP24	HepG2:46	0.203318	24	6.8	AZA	4
TempOseq_AZA_conc6.8_TP24	HepG2:24	-1.32517	24	6.8	AZA	4
TempOseq_AZA_conc6.8_TP24	HepG2:207	0.80326	24	6.8	AZA	4
TempOseq_AZA_conc6.8_TP24	HepG2:115	-0.434249	24	6.8	AZA	4
TempOseq_AZA_conc6.8_TP24	HepG2:57	-1.66107	24	6.8	AZA	4
TempOseq_AZA_conc6.8_TP24	HepG2:74	0.218181	24	6.8	AZA	4
TempOseq_AZA_conc6.8_TP24	HepG2:279	0.87515	24	6.8	AZA	4
TempOseq_AZA_conc6.8_TP24	HepG2:248	-0.735663	24	6.8	AZA	4
TempOseq_AZA_conc6.8_TP24	HepG2:186	0.130221	24	6.8	AZA	4
TempOseq_AZA_conc6.8_TP24	HepG2:161	-0.744028	24	6.8	AZA	4
TempOseq_AZA_conc6.8_TP24	HepG2:162	-0.159305	24	6.8	AZA	4
TempOseq_AZA_conc6.8_TP24	HepG2:134	0.22266	24	6.8	AZA	4
TempOseq_AZA_conc6.8_TP24	HepG2:116	-0.175456	24	6.8	AZA	4
TempOseq_AZA_conc6.8_TP24	HepG2:102	-0.776673	24	6.8	AZA	4
TempOseq_AZA_conc6.8_TP24	HepG2:208	-0.22126	24	6.8	AZA	4
TempOseq_AZA_conc6.8_TP24	HepG2:84	0.350813	24	6.8	AZA	4
TempOseq_AZA_conc6.8_TP24	HepG2:63	0.656632	24	6.8	AZA	4
TempOseq_AZA_conc6.8_TP24	HepG2:280	-0.332352	24	6.8	AZA	4
TempOseq_AZA_conc6.8_TP24	HepG2:249	-0.698079	24	6.8	AZA	4
TempOseq_AZA_conc6.8_TP24	HepG2:250	0.492713	24	6.8	AZA	4
TempOseq_AZA_conc6.8_TP24	HepG2:117	-0.257923	24	6.8	AZA	4
TempOseq_AZA_conc6.8_TP24	HepG2:135	1.53235	24	6.8	AZA	4
TempOseq_AZA_conc6.8_TP24	HepG2:209	-0.373164	24	6.8	AZA	4
TempOseq_AZA_conc6.8_TP24	HepG2:187	1.53429	24	6.8	AZA	4
TempOseq_AZA_conc6.8_TP24	HepG2:136	-0.543639	24	6.8	AZA	4
TempOseq_AZA_conc6.8_TP24	HepG2:1	0.144926	24	6.8	AZA	4
TempOseq_AZA_conc6.8_TP24	HepG2:103	0.630336	24	6.8	AZA	4
TempOseq_AZA_conc6.8_TP24	HepG2:18	-0.943692	24	6.8	AZA	4
TempOseq_AZA_conc6.8_TP24	HepG2:210	0.472496	24	6.8	AZA	4
TempOseq_AZA_conc6.8_TP24	HepG2:43	1.37589	24	6.8	AZA	4
TempOseq_AZA_conc6.8_TP24	HepG2:58	-2.46255	24	6.8	AZA	4
TempOseq_AZA_conc6.8_TP24	HepG2:281	-0.637965	24	6.8	AZA	4
TempOseq_AZA_conc6.8_TP24	HepG2:251	0.106096	24	6.8	AZA	4
TempOseq_AZA_conc6.8_TP24	HepG2:188	0.293805	24	6.8	AZA	4
TempOseq_AZA_conc6.8_TP24	HepG2:163	0.358497	24	6.8	AZA	4
TempOseq_AZA_conc6.8_TP24	HepG2:164	0.570556	24	6.8	AZA	4
TempOseq_AZA_conc6.8_TP24	HepG2:137	-0.776162	24	6.8	AZA	4
TempOseq_AZA_conc6.8_TP24	HepG2:211	0.835536	24	6.8	AZA	4
TempOseq_AZA_conc6.8_TP24	HepG2:282	0.575821	24	6.8	AZA	4
TempOseq_AZA_conc6.8_TP24	HepG2:252	-0.996465	24	6.8	AZA	4
TempOseq_AZA_conc6.8_TP24	HepG2:25	-0.527627	24	6.8	AZA	4
TempOseq_AZA_conc6.8_TP24	HepG2:253	0.586624	24	6.8	AZA	4
TempOseq_AZA_conc6.8_TP24	HepG2:48	0.350152	24	6.8	AZA	4
TempOseq_AZA_conc6.8_TP24	HepG2:254	0.222156	24	6.8	AZA	4
TempOseq_AZA_conc6.8_TP24	HepG2:283	-0.997346	24	6.8	AZA	4
TempOseq_AZA_conc6.8_TP24	HepG2:64	-0.0531387	24	6.8	AZA	4
TempOseq_AZA_conc6.8_TP24	HepG2:212	0.769525	24	6.8	AZA	4
TempOseq_AZA_conc6.8_TP24	HepG2:70	-1.12181	24	6.8	AZA	4
TempOseq_AZA_conc6.8_TP24	HepG2:189	1.2992	24	6.8	AZA	4
TempOseq_AZA_conc6.8_TP24	HepG2:165	0.375815	24	6.8	AZA	4
TempOseq_AZA_conc6.8_TP24	HepG2:213	-0.343839	24	6.8	AZA	4
TempOseq_AZA_conc6.8_TP24	HepG2:75	0.352399	24	6.8	AZA	4
TempOseq_AZA_conc6.8_TP24	HepG2:118	0.573416	24	6.8	AZA	4
TempOseq_AZA_conc6.8_TP24	HepG2:85	-0.00461731	24	6.8	AZA	4
TempOseq_AZA_conc6.8_TP24	HepG2:104	0.685441	24	6.8	AZA	4
TempOseq_AZA_conc6.8_TP24	HepG2:214	0.270649	24	6.8	AZA	4
TempOseq_AZA_conc6.8_TP24	HepG2:119	-0.0628537	24	6.8	AZA	4
TempOseq_AZA_conc6.8_TP24	HepG2:65	1.78024	24	6.8	AZA	4
TempOseq_AZA_conc6.8_TP24	HepG2:215	-0.3557	24	6.8	AZA	4
TempOseq_AZA_conc6.8_TP24	HepG2:216	-0.34946	24	6.8	AZA	4
TempOseq_AZA_conc6.8_TP24	HepG2:54	0.210036	24	6.8	AZA	4
TempOseq_AZA_conc6.8_TP24	HepG2:284	-0.181249	24	6.8	AZA	4
TempOseq_AZA_conc6.8_TP24	HepG2:255	0.935626	24	6.8	AZA	4
TempOseq_AZA_conc6.8_TP24	HepG2:138	0.207671	24	6.8	AZA	4
TempOseq_AZA_conc6.8_TP24	HepG2:256	0.258059	24	6.8	AZA	4
TempOseq_AZA_conc6.8_TP24	HepG2:52	1.05592	24	6.8	AZA	4
TempOseq_AZA_conc6.8_TP24	HepG2:190	0.0355533	24	6.8	AZA	4
TempOseq_AZA_conc6.8_TP24	HepG2:120	0.258351	24	6.8	AZA	4
TempOseq_AZA_conc6.8_TP24	HepG2:105	-0.275066	24	6.8	AZA	4
TempOseq_AZA_conc6.8_TP24	HepG2:217	1.58824	24	6.8	AZA	4
TempOseq_AZA_conc6.8_TP24	HepG2:218	0.0708046	24	6.8	AZA	4
TempOseq_AZA_conc6.8_TP24	HepG2:257	-0.104556	24	6.8	AZA	4
TempOseq_AZA_conc6.8_TP24	HepG2:285	1.60775	24	6.8	AZA	4
TempOseq_AZA_conc6.8_TP24	HepG2:66	-1.12324	24	6.8	AZA	4
TempOseq_AZA_conc6.8_TP24	HepG2:91	-1.55109	24	6.8	AZA	4
TempOseq_AZA_conc6.8_TP24	HepG2:121	0.590989	24	6.8	AZA	4
TempOseq_AZA_conc6.8_TP24	HepG2:191	0.269777	24	6.8	AZA	4
TempOseq_AZA_conc6.8_TP24	HepG2:139	1.41984	24	6.8	AZA	4
TempOseq_AZA_conc6.8_TP24	HepG2:166	0.119321	24	6.8	AZA	4
TempOseq_AZA_conc6.8_TP24	HepG2:167	-0.585404	24	6.8	AZA	4
TempOseq_AZA_conc6.8_TP24	HepG2:122	-0.753752	24	6.8	AZA	4
TempOseq_AZA_conc6.8_TP24	HepG2:168	-0.521938	24	6.8	AZA	4
TempOseq_AZA_conc6.8_TP24	HepG2:219	0.334589	24	6.8	AZA	4
TempOseq_AZA_conc6.8_TP24	HepG2:192	-1.20385	24	6.8	AZA	4
TempOseq_AZA_conc6.8_TP24	HepG2:106	1.17362	24	6.8	AZA	4
TempOseq_AZA_conc6.8_TP24	HepG2:92	0.143764	24	6.8	AZA	4
TempOseq_AZA_conc6.8_TP24	HepG2:220	-0.93772	24	6.8	AZA	4
TempOseq_AZA_conc6.8_TP24	HepG2:32	-0.28008	24	6.8	AZA	4
TempOseq_AZA_conc6.8_TP24	HepG2:286	0.43981	24	6.8	AZA	4
TempOseq_AZA_conc6.8_TP24	HepG2:258	-0.240983	24	6.8	AZA	4
TempOseq_AZA_conc6.8_TP24	HepG2:259	-0.808614	24	6.8	AZA	4
TempOseq_AZA_conc6.8_TP24	HepG2:260	-0.109094	24	6.8	AZA	4
TempOseq_AZA_conc6.8_TP24	HepG2:287	0.403164	24	6.8	AZA	4
TempOseq_AZA_conc6.8_TP24	HepG2:67	-0.572868	24	6.8	AZA	4
TempOseq_AZA_conc6.8_TP24	HepG2:193	-0.32144	24	6.8	AZA	4
TempOseq_AZA_conc6.8_TP24	HepG2:169	0.64726	24	6.8	AZA	4
TempOseq_AZA_conc6.8_TP24	HepG2:221	0.815263	24	6.8	AZA	4
TempOseq_AZA_conc6.8_TP24	HepG2:170	0.0233181	24	6.8	AZA	4
TempOseq_AZA_conc6.8_TP24	HepG2:86	-0.528654	24	6.8	AZA	4
TempOseq_AZA_conc6.8_TP24	HepG2:140	1.59416	24	6.8	AZA	4
TempOseq_AZA_conc6.8_TP24	HepG2:222	0.320619	24	6.8	AZA	4
TempOseq_AZA_conc6.8_TP24	HepG2:123	0.0779326	24	6.8	AZA	4
TempOseq_AZA_conc6.8_TP24	HepG2:124	-0.299437	24	6.8	AZA	4
TempOseq_AZA_conc6.8_TP24	HepG2:87	-0.892181	24	6.8	AZA	4
TempOseq_AZA_conc6.8_TP24	HepG2:171	0.14223	24	6.8	AZA	4
TempOseq_AZA_conc6.8_TP24	HepG2:194	1.71407	24	6.8	AZA	4
TempOseq_AZA_conc6.8_TP24	HepG2:223	-0.851543	24	6.8	AZA	4
TempOseq_AZA_conc6.8_TP24	HepG2:288	1.00338	24	6.8	AZA	4
TempOseq_AZA_conc6.8_TP24	HepG2:261	0.628684	24	6.8	AZA	4
TempOseq_AZA_conc6.8_TP24	HepG2:224	-0.06748	24	6.8	AZA	4
TempOseq_AZA_conc6.8_TP8	HepG2:9	-0.170541	8	6.8	AZA	4
TempOseq_AZA_conc6.8_TP8	HepG2:27	-0.816522	8	6.8	AZA	4
TempOseq_AZA_conc6.8_TP8	HepG2:11	0.0293805	8	6.8	AZA	4
TempOseq_AZA_conc6.8_TP8	HepG2:262	-0.777324	8	6.8	AZA	4
TempOseq_AZA_conc6.8_TP8	HepG2:76	-0.767669	8	6.8	AZA	4
TempOseq_AZA_conc6.8_TP8	HepG2:225	-0.561457	8	6.8	AZA	4
TempOseq_AZA_conc6.8_TP8	HepG2:8	-0.62915	8	6.8	AZA	4
TempOseq_AZA_conc6.8_TP8	HepG2:107	0.0675494	8	6.8	AZA	4
TempOseq_AZA_conc6.8_TP8	HepG2:4	0.0481022	8	6.8	AZA	4
TempOseq_AZA_conc6.8_TP8	HepG2:141	-0.315581	8	6.8	AZA	4
TempOseq_AZA_conc6.8_TP8	HepG2:41	-0.821602	8	6.8	AZA	4
TempOseq_AZA_conc6.8_TP8	HepG2:172	-0.17399	8	6.8	AZA	4
TempOseq_AZA_conc6.8_TP8	HepG2:173	0.026008	8	6.8	AZA	4
TempOseq_AZA_conc6.8_TP8	HepG2:142	-0.0938337	8	6.8	AZA	4
TempOseq_AZA_conc6.8_TP8	HepG2:143	0.273606	8	6.8	AZA	4
TempOseq_AZA_conc6.8_TP8	HepG2:125	-0.387112	8	6.8	AZA	4
TempOseq_AZA_conc6.8_TP8	HepG2:108	-0.639893	8	6.8	AZA	4
TempOseq_AZA_conc6.8_TP8	HepG2:93	-1.07008	8	6.8	AZA	4
TempOseq_AZA_conc6.8_TP8	HepG2:34	-0.932016	8	6.8	AZA	4
TempOseq_AZA_conc6.8_TP8	HepG2:37	-0.458935	8	6.8	AZA	4
TempOseq_AZA_conc6.8_TP8	HepG2:226	0.140647	8	6.8	AZA	4
TempOseq_AZA_conc6.8_TP8	HepG2:13	0.0650515	8	6.8	AZA	4
TempOseq_AZA_conc6.8_TP8	HepG2:73	-0.302571	8	6.8	AZA	4
TempOseq_AZA_conc6.8_TP8	HepG2:195	0.0787946	8	6.8	AZA	4
TempOseq_AZA_conc6.8_TP8	HepG2:227	-0.0424127	8	6.8	AZA	4
TempOseq_AZA_conc6.8_TP8	HepG2:263	-0.0962487	8	6.8	AZA	4
TempOseq_AZA_conc6.8_TP8	HepG2:264	-0.314982	8	6.8	AZA	4
TempOseq_AZA_conc6.8_TP8	HepG2:196	-0.260221	8	6.8	AZA	4
TempOseq_AZA_conc6.8_TP8	HepG2:59	-0.479973	8	6.8	AZA	4
TempOseq_AZA_conc6.8_TP8	HepG2:6	-0.0201321	8	6.8	AZA	4
TempOseq_AZA_conc6.8_TP8	HepG2:228	-0.381488	8	6.8	AZA	4
TempOseq_AZA_conc6.8_TP8	HepG2:68	0.266835	8	6.8	AZA	4
TempOseq_AZA_conc6.8_TP8	HepG2:229	-0.144354	8	6.8	AZA	4
TempOseq_AZA_conc6.8_TP8	HepG2:22	-0.505375	8	6.8	AZA	4
TempOseq_AZA_conc6.8_TP8	HepG2:44	0.4	8	6.8	AZA	4
TempOseq_AZA_conc6.8_TP8	HepG2:94	-0.580661	8	6.8	AZA	4
TempOseq_AZA_conc6.8_TP8	HepG2:109	-0.398848	8	6.8	AZA	4
TempOseq_AZA_conc6.8_TP8	HepG2:10	-0.0552884	8	6.8	AZA	4
TempOseq_AZA_conc6.8_TP8	HepG2:144	-0.667448	8	6.8	AZA	4
TempOseq_AZA_conc6.8_TP8	HepG2:174	-0.620367	8	6.8	AZA	4
TempOseq_AZA_conc6.8_TP8	HepG2:7	0.0216696	8	6.8	AZA	4
TempOseq_AZA_conc6.8_TP8	HepG2:145	-0.755965	8	6.8	AZA	4
TempOseq_AZA_conc6.8_TP8	HepG2:126	-0.346181	8	6.8	AZA	4
TempOseq_AZA_conc6.8_TP8	HepG2:53	-0.452937	8	6.8	AZA	4
TempOseq_AZA_conc6.8_TP8	HepG2:77	-0.43054	8	6.8	AZA	4
TempOseq_AZA_conc6.8_TP8	HepG2:17	0.0712307	8	6.8	AZA	4
TempOseq_AZA_conc6.8_TP8	HepG2:230	-0.223476	8	6.8	AZA	4
TempOseq_AZA_conc6.8_TP8	HepG2:42	-0.129551	8	6.8	AZA	4
TempOseq_AZA_conc6.8_TP8	HepG2:265	-1.10239	8	6.8	AZA	4
TempOseq_AZA_conc6.8_TP8	HepG2:55	-0.280878	8	6.8	AZA	4
TempOseq_AZA_conc6.8_TP8	HepG2:49	-0.0914726	8	6.8	AZA	4
TempOseq_AZA_conc6.8_TP8	HepG2:28	-0.760692	8	6.8	AZA	4
TempOseq_AZA_conc6.8_TP8	HepG2:146	-0.143343	8	6.8	AZA	4
TempOseq_AZA_conc6.8_TP8	HepG2:147	0.465627	8	6.8	AZA	4
TempOseq_AZA_conc6.8_TP8	HepG2:197	0.00358906	8	6.8	AZA	4
TempOseq_AZA_conc6.8_TP8	HepG2:110	0.261271	8	6.8	AZA	4
TempOseq_AZA_conc6.8_TP8	HepG2:95	-0.45793	8	6.8	AZA	4
TempOseq_AZA_conc6.8_TP8	HepG2:96	-1.02369	8	6.8	AZA	4
TempOseq_AZA_conc6.8_TP8	HepG2:3	-0.620275	8	6.8	AZA	4
TempOseq_AZA_conc6.8_TP8	HepG2:12	-0.450688	8	6.8	AZA	4
TempOseq_AZA_conc6.8_TP8	HepG2:5	-0.81287	8	6.8	AZA	4
TempOseq_AZA_conc6.8_TP8	HepG2:38	-0.167583	8	6.8	AZA	4
TempOseq_AZA_conc6.8_TP8	HepG2:198	0.134948	8	6.8	AZA	4
TempOseq_AZA_conc6.8_TP8	HepG2:199	-0.168932	8	6.8	AZA	4
TempOseq_AZA_conc6.8_TP8	HepG2:15	-0.150917	8	6.8	AZA	4
TempOseq_AZA_conc6.8_TP8	HepG2:19	-0.0910103	8	6.8	AZA	4
TempOseq_AZA_conc6.8_TP8	HepG2:200	-0.821576	8	6.8	AZA	4
TempOseq_AZA_conc6.8_TP8	HepG2:201	0.0775427	8	6.8	AZA	4
TempOseq_AZA_conc6.8_TP8	HepG2:266	-0.362966	8	6.8	AZA	4
TempOseq_AZA_conc6.8_TP8	HepG2:148	-0.77437	8	6.8	AZA	4
TempOseq_AZA_conc6.8_TP8	HepG2:231	-0.674905	8	6.8	AZA	4
TempOseq_AZA_conc6.8_TP8	HepG2:175	-0.687399	8	6.8	AZA	4
TempOseq_AZA_conc6.8_TP8	HepG2:232	0.521068	8	6.8	AZA	4
TempOseq_AZA_conc6.8_TP8	HepG2:176	0.0318977	8	6.8	AZA	4
TempOseq_AZA_conc6.8_TP8	HepG2:56	-0.0228298	8	6.8	AZA	4
TempOseq_AZA_conc6.8_TP8	HepG2:111	0.127692	8	6.8	AZA	4
TempOseq_AZA_conc6.8_TP8	HepG2:97	-0.619599	8	6.8	AZA	4
TempOseq_AZA_conc6.8_TP8	HepG2:88	-0.775753	8	6.8	AZA	4
TempOseq_AZA_conc6.8_TP8	HepG2:16	-0.632284	8	6.8	AZA	4
TempOseq_AZA_conc6.8_TP8	HepG2:30	-0.163407	8	6.8	AZA	4
TempOseq_AZA_conc6.8_TP8	HepG2:267	-0.668874	8	6.8	AZA	4
TempOseq_AZA_conc6.8_TP8	HepG2:233	-0.858387	8	6.8	AZA	4
TempOseq_AZA_conc6.8_TP8	HepG2:234	-0.865915	8	6.8	AZA	4
TempOseq_AZA_conc6.8_TP8	HepG2:202	0.0509874	8	6.8	AZA	4
TempOseq_AZA_conc6.8_TP8	HepG2:235	-0.524463	8	6.8	AZA	4
TempOseq_AZA_conc6.8_TP8	HepG2:268	-1.18087	8	6.8	AZA	4
TempOseq_AZA_conc6.8_TP8	HepG2:60	-0.178208	8	6.8	AZA	4
TempOseq_AZA_conc6.8_TP8	HepG2:177	-0.741894	8	6.8	AZA	4
TempOseq_AZA_conc6.8_TP8	HepG2:149	-0.576402	8	6.8	AZA	4
TempOseq_AZA_conc6.8_TP8	HepG2:150	-0.651287	8	6.8	AZA	4
TempOseq_AZA_conc6.8_TP8	HepG2:112	-0.75569	8	6.8	AZA	4
TempOseq_AZA_conc6.8_TP8	HepG2:78	0.925416	8	6.8	AZA	4
TempOseq_AZA_conc6.8_TP8	HepG2:89	-0.0785646	8	6.8	AZA	4
TempOseq_AZA_conc6.8_TP8	HepG2:98	-0.802607	8	6.8	AZA	4
TempOseq_AZA_conc6.8_TP8	HepG2:69	0.299551	8	6.8	AZA	4
TempOseq_AZA_conc6.8_TP8	HepG2:26	-0.0804368	8	6.8	AZA	4
TempOseq_AZA_conc6.8_TP8	HepG2:269	0.643241	8	6.8	AZA	4
TempOseq_AZA_conc6.8_TP8	HepG2:236	-0.256046	8	6.8	AZA	4
TempOseq_AZA_conc6.8_TP8	HepG2:113	-0.346715	8	6.8	AZA	4
TempOseq_AZA_conc6.8_TP8	HepG2:151	-0.535783	8	6.8	AZA	4
TempOseq_AZA_conc6.8_TP8	HepG2:152	0.296481	8	6.8	AZA	4
TempOseq_AZA_conc6.8_TP8	HepG2:178	0.0654716	8	6.8	AZA	4
TempOseq_AZA_conc6.8_TP8	HepG2:153	-0.85804	8	6.8	AZA	4
TempOseq_AZA_conc6.8_TP8	HepG2:127	0.707441	8	6.8	AZA	4
TempOseq_AZA_conc6.8_TP8	HepG2:128	-1.24542	8	6.8	AZA	4
TempOseq_AZA_conc6.8_TP8	HepG2:2	-1.07857	8	6.8	AZA	4
TempOseq_AZA_conc6.8_TP8	HepG2:99	-0.382586	8	6.8	AZA	4
TempOseq_AZA_conc6.8_TP8	HepG2:50	-0.614036	8	6.8	AZA	4
TempOseq_AZA_conc6.8_TP8	HepG2:61	-0.0259052	8	6.8	AZA	4
TempOseq_AZA_conc6.8_TP8	HepG2:grey	-0.374185	8	6.8	AZA	4
TempOseq_AZA_conc6.8_TP8	HepG2:203	-0.725351	8	6.8	AZA	4
TempOseq_AZA_conc6.8_TP8	HepG2:270	-0.383182	8	6.8	AZA	4
TempOseq_AZA_conc6.8_TP8	HepG2:237	-0.225153	8	6.8	AZA	4
TempOseq_AZA_conc6.8_TP8	HepG2:40	-0.442943	8	6.8	AZA	4
TempOseq_AZA_conc6.8_TP8	HepG2:154	-0.728534	8	6.8	AZA	4
TempOseq_AZA_conc6.8_TP8	HepG2:35	-0.326696	8	6.8	AZA	4
TempOseq_AZA_conc6.8_TP8	HepG2:39	-0.923778	8	6.8	AZA	4
TempOseq_AZA_conc6.8_TP8	HepG2:271	-0.171652	8	6.8	AZA	4
TempOseq_AZA_conc6.8_TP8	HepG2:238	-1.47658	8	6.8	AZA	4
TempOseq_AZA_conc6.8_TP8	HepG2:179	0.0393698	8	6.8	AZA	4
TempOseq_AZA_conc6.8_TP8	HepG2:155	-0.527397	8	6.8	AZA	4
TempOseq_AZA_conc6.8_TP8	HepG2:129	-1.12382	8	6.8	AZA	4
TempOseq_AZA_conc6.8_TP8	HepG2:114	-0.554884	8	6.8	AZA	4
TempOseq_AZA_conc6.8_TP8	HepG2:90	-0.550922	8	6.8	AZA	4
TempOseq_AZA_conc6.8_TP8	HepG2:79	0.20972	8	6.8	AZA	4
TempOseq_AZA_conc6.8_TP8	HepG2:33	-0.71724	8	6.8	AZA	4
TempOseq_AZA_conc6.8_TP8	HepG2:272	-0.830538	8	6.8	AZA	4
TempOseq_AZA_conc6.8_TP8	HepG2:51	0.224014	8	6.8	AZA	4
TempOseq_AZA_conc6.8_TP8	HepG2:29	-0.268627	8	6.8	AZA	4
TempOseq_AZA_conc6.8_TP8	HepG2:180	-0.129935	8	6.8	AZA	4
TempOseq_AZA_conc6.8_TP8	HepG2:156	0.20152	8	6.8	AZA	4
TempOseq_AZA_conc6.8_TP8	HepG2:157	-0.688918	8	6.8	AZA	4
TempOseq_AZA_conc6.8_TP8	HepG2:130	0.6146	8	6.8	AZA	4
TempOseq_AZA_conc6.8_TP8	HepG2:100	-0.306362	8	6.8	AZA	4
TempOseq_AZA_conc6.8_TP8	HepG2:80	-0.299972	8	6.8	AZA	4
TempOseq_AZA_conc6.8_TP8	HepG2:71	0.0604548	8	6.8	AZA	4
TempOseq_AZA_conc6.8_TP8	HepG2:45	-1.23252	8	6.8	AZA	4
TempOseq_AZA_conc6.8_TP8	HepG2:273	-0.162629	8	6.8	AZA	4
TempOseq_AZA_conc6.8_TP8	HepG2:20	-0.817707	8	6.8	AZA	4
TempOseq_AZA_conc6.8_TP8	HepG2:239	-0.42675	8	6.8	AZA	4
TempOseq_AZA_conc6.8_TP8	HepG2:240	-1.01349	8	6.8	AZA	4
TempOseq_AZA_conc6.8_TP8	HepG2:181	0.10086	8	6.8	AZA	4
TempOseq_AZA_conc6.8_TP8	HepG2:131	0.093606	8	6.8	AZA	4
TempOseq_AZA_conc6.8_TP8	HepG2:101	-0.287919	8	6.8	AZA	4
TempOseq_AZA_conc6.8_TP8	HepG2:204	-0.158878	8	6.8	AZA	4
TempOseq_AZA_conc6.8_TP8	HepG2:14	0.173981	8	6.8	AZA	4
TempOseq_AZA_conc6.8_TP8	HepG2:274	-0.792739	8	6.8	AZA	4
TempOseq_AZA_conc6.8_TP8	HepG2:241	-0.363282	8	6.8	AZA	4
TempOseq_AZA_conc6.8_TP8	HepG2:182	-0.456346	8	6.8	AZA	4
TempOseq_AZA_conc6.8_TP8	HepG2:47	0.182893	8	6.8	AZA	4
TempOseq_AZA_conc6.8_TP8	HepG2:158	0.159579	8	6.8	AZA	4
TempOseq_AZA_conc6.8_TP8	HepG2:132	-0.827446	8	6.8	AZA	4
TempOseq_AZA_conc6.8_TP8	HepG2:81	-0.299744	8	6.8	AZA	4
TempOseq_AZA_conc6.8_TP8	HepG2:72	-0.72208	8	6.8	AZA	4
TempOseq_AZA_conc6.8_TP8	HepG2:21	-0.822738	8	6.8	AZA	4
TempOseq_AZA_conc6.8_TP8	HepG2:275	-0.279529	8	6.8	AZA	4
TempOseq_AZA_conc6.8_TP8	HepG2:242	-1.24783	8	6.8	AZA	4
TempOseq_AZA_conc6.8_TP8	HepG2:243	0.116166	8	6.8	AZA	4
TempOseq_AZA_conc6.8_TP8	HepG2:205	-0.121696	8	6.8	AZA	4
TempOseq_AZA_conc6.8_TP8	HepG2:183	0.234233	8	6.8	AZA	4
TempOseq_AZA_conc6.8_TP8	HepG2:159	-0.688925	8	6.8	AZA	4
TempOseq_AZA_conc6.8_TP8	HepG2:82	-0.191555	8	6.8	AZA	4
TempOseq_AZA_conc6.8_TP8	HepG2:206	-0.426045	8	6.8	AZA	4
TempOseq_AZA_conc6.8_TP8	HepG2:276	-1.02042	8	6.8	AZA	4
TempOseq_AZA_conc6.8_TP8	HepG2:36	-0.250711	8	6.8	AZA	4
TempOseq_AZA_conc6.8_TP8	HepG2:244	0.728785	8	6.8	AZA	4
TempOseq_AZA_conc6.8_TP8	HepG2:245	-1.08501	8	6.8	AZA	4
TempOseq_AZA_conc6.8_TP8	HepG2:184	-0.417688	8	6.8	AZA	4
TempOseq_AZA_conc6.8_TP8	HepG2:246	-0.726345	8	6.8	AZA	4
TempOseq_AZA_conc6.8_TP8	HepG2:23	-0.451014	8	6.8	AZA	4
TempOseq_AZA_conc6.8_TP8	HepG2:83	-0.752848	8	6.8	AZA	4
TempOseq_AZA_conc6.8_TP8	HepG2:62	-0.740642	8	6.8	AZA	4
TempOseq_AZA_conc6.8_TP8	HepG2:277	-0.458428	8	6.8	AZA	4
TempOseq_AZA_conc6.8_TP8	HepG2:247	-1.18892	8	6.8	AZA	4
TempOseq_AZA_conc6.8_TP8	HepG2:278	-1.1504	8	6.8	AZA	4
TempOseq_AZA_conc6.8_TP8	HepG2:31	-0.501257	8	6.8	AZA	4
TempOseq_AZA_conc6.8_TP8	HepG2:185	0.0338741	8	6.8	AZA	4
TempOseq_AZA_conc6.8_TP8	HepG2:160	0.134842	8	6.8	AZA	4
TempOseq_AZA_conc6.8_TP8	HepG2:133	-0.38428	8	6.8	AZA	4
TempOseq_AZA_conc6.8_TP8	HepG2:46	-0.234152	8	6.8	AZA	4
TempOseq_AZA_conc6.8_TP8	HepG2:24	0.540422	8	6.8	AZA	4
TempOseq_AZA_conc6.8_TP8	HepG2:207	-0.902376	8	6.8	AZA	4
TempOseq_AZA_conc6.8_TP8	HepG2:115	-1.23988	8	6.8	AZA	4
TempOseq_AZA_conc6.8_TP8	HepG2:57	-0.302336	8	6.8	AZA	4
TempOseq_AZA_conc6.8_TP8	HepG2:74	-0.959976	8	6.8	AZA	4
TempOseq_AZA_conc6.8_TP8	HepG2:279	0.0800037	8	6.8	AZA	4
TempOseq_AZA_conc6.8_TP8	HepG2:248	0.367284	8	6.8	AZA	4
TempOseq_AZA_conc6.8_TP8	HepG2:186	0.297282	8	6.8	AZA	4
TempOseq_AZA_conc6.8_TP8	HepG2:161	-0.52261	8	6.8	AZA	4
TempOseq_AZA_conc6.8_TP8	HepG2:162	0.408508	8	6.8	AZA	4
TempOseq_AZA_conc6.8_TP8	HepG2:134	-1.22999	8	6.8	AZA	4
TempOseq_AZA_conc6.8_TP8	HepG2:116	-1.24628	8	6.8	AZA	4
TempOseq_AZA_conc6.8_TP8	HepG2:102	0.0325398	8	6.8	AZA	4
TempOseq_AZA_conc6.8_TP8	HepG2:208	-0.83257	8	6.8	AZA	4
TempOseq_AZA_conc6.8_TP8	HepG2:84	-0.822493	8	6.8	AZA	4
TempOseq_AZA_conc6.8_TP8	HepG2:63	-0.964268	8	6.8	AZA	4
TempOseq_AZA_conc6.8_TP8	HepG2:280	-0.452776	8	6.8	AZA	4
TempOseq_AZA_conc6.8_TP8	HepG2:249	-0.510729	8	6.8	AZA	4
TempOseq_AZA_conc6.8_TP8	HepG2:250	0.19224	8	6.8	AZA	4
TempOseq_AZA_conc6.8_TP8	HepG2:117	-0.808668	8	6.8	AZA	4
TempOseq_AZA_conc6.8_TP8	HepG2:135	-0.806989	8	6.8	AZA	4
TempOseq_AZA_conc6.8_TP8	HepG2:209	-0.757228	8	6.8	AZA	4
TempOseq_AZA_conc6.8_TP8	HepG2:187	0.771018	8	6.8	AZA	4
TempOseq_AZA_conc6.8_TP8	HepG2:136	0.314084	8	6.8	AZA	4
TempOseq_AZA_conc6.8_TP8	HepG2:1	0.183198	8	6.8	AZA	4
TempOseq_AZA_conc6.8_TP8	HepG2:103	0.460035	8	6.8	AZA	4
TempOseq_AZA_conc6.8_TP8	HepG2:18	0.794897	8	6.8	AZA	4
TempOseq_AZA_conc6.8_TP8	HepG2:210	-0.89404	8	6.8	AZA	4
TempOseq_AZA_conc6.8_TP8	HepG2:43	-0.105312	8	6.8	AZA	4
TempOseq_AZA_conc6.8_TP8	HepG2:58	-0.735881	8	6.8	AZA	4
TempOseq_AZA_conc6.8_TP8	HepG2:281	-0.76585	8	6.8	AZA	4
TempOseq_AZA_conc6.8_TP8	HepG2:251	-0.252667	8	6.8	AZA	4
TempOseq_AZA_conc6.8_TP8	HepG2:188	0.0450689	8	6.8	AZA	4
TempOseq_AZA_conc6.8_TP8	HepG2:163	0.0332976	8	6.8	AZA	4
TempOseq_AZA_conc6.8_TP8	HepG2:164	-0.631828	8	6.8	AZA	4
TempOseq_AZA_conc6.8_TP8	HepG2:137	-0.264913	8	6.8	AZA	4
TempOseq_AZA_conc6.8_TP8	HepG2:211	-0.912624	8	6.8	AZA	4
TempOseq_AZA_conc6.8_TP8	HepG2:282	-0.0757031	8	6.8	AZA	4
TempOseq_AZA_conc6.8_TP8	HepG2:252	-0.669548	8	6.8	AZA	4
TempOseq_AZA_conc6.8_TP8	HepG2:25	0.461054	8	6.8	AZA	4
TempOseq_AZA_conc6.8_TP8	HepG2:253	0.324275	8	6.8	AZA	4
TempOseq_AZA_conc6.8_TP8	HepG2:48	-0.102172	8	6.8	AZA	4
TempOseq_AZA_conc6.8_TP8	HepG2:254	-0.642552	8	6.8	AZA	4
TempOseq_AZA_conc6.8_TP8	HepG2:283	-0.523883	8	6.8	AZA	4
TempOseq_AZA_conc6.8_TP8	HepG2:64	-0.779778	8	6.8	AZA	4
TempOseq_AZA_conc6.8_TP8	HepG2:212	-0.509902	8	6.8	AZA	4
TempOseq_AZA_conc6.8_TP8	HepG2:70	0.180064	8	6.8	AZA	4
TempOseq_AZA_conc6.8_TP8	HepG2:189	-0.581161	8	6.8	AZA	4
TempOseq_AZA_conc6.8_TP8	HepG2:165	0.207748	8	6.8	AZA	4
TempOseq_AZA_conc6.8_TP8	HepG2:213	0.0304893	8	6.8	AZA	4
TempOseq_AZA_conc6.8_TP8	HepG2:75	-0.0680521	8	6.8	AZA	4
TempOseq_AZA_conc6.8_TP8	HepG2:118	-1.24973	8	6.8	AZA	4
TempOseq_AZA_conc6.8_TP8	HepG2:85	-0.767463	8	6.8	AZA	4
TempOseq_AZA_conc6.8_TP8	HepG2:104	0.226852	8	6.8	AZA	4
TempOseq_AZA_conc6.8_TP8	HepG2:214	0.157266	8	6.8	AZA	4
TempOseq_AZA_conc6.8_TP8	HepG2:119	-0.259395	8	6.8	AZA	4
TempOseq_AZA_conc6.8_TP8	HepG2:65	0.110943	8	6.8	AZA	4
TempOseq_AZA_conc6.8_TP8	HepG2:215	-0.687276	8	6.8	AZA	4
TempOseq_AZA_conc6.8_TP8	HepG2:216	-1.0776	8	6.8	AZA	4
TempOseq_AZA_conc6.8_TP8	HepG2:54	-0.130963	8	6.8	AZA	4
TempOseq_AZA_conc6.8_TP8	HepG2:284	0.107468	8	6.8	AZA	4
TempOseq_AZA_conc6.8_TP8	HepG2:255	0.0134117	8	6.8	AZA	4
TempOseq_AZA_conc6.8_TP8	HepG2:138	-0.689172	8	6.8	AZA	4
TempOseq_AZA_conc6.8_TP8	HepG2:256	0.0124753	8	6.8	AZA	4
TempOseq_AZA_conc6.8_TP8	HepG2:52	-0.337406	8	6.8	AZA	4
TempOseq_AZA_conc6.8_TP8	HepG2:190	-0.690865	8	6.8	AZA	4
TempOseq_AZA_conc6.8_TP8	HepG2:120	-0.111739	8	6.8	AZA	4
TempOseq_AZA_conc6.8_TP8	HepG2:105	-0.502584	8	6.8	AZA	4
TempOseq_AZA_conc6.8_TP8	HepG2:217	-0.157375	8	6.8	AZA	4
TempOseq_AZA_conc6.8_TP8	HepG2:218	-0.415332	8	6.8	AZA	4
TempOseq_AZA_conc6.8_TP8	HepG2:257	-0.262503	8	6.8	AZA	4
TempOseq_AZA_conc6.8_TP8	HepG2:285	-0.745204	8	6.8	AZA	4
TempOseq_AZA_conc6.8_TP8	HepG2:66	-0.118507	8	6.8	AZA	4
TempOseq_AZA_conc6.8_TP8	HepG2:91	-0.653275	8	6.8	AZA	4
TempOseq_AZA_conc6.8_TP8	HepG2:121	0.379625	8	6.8	AZA	4
TempOseq_AZA_conc6.8_TP8	HepG2:191	-0.309115	8	6.8	AZA	4
TempOseq_AZA_conc6.8_TP8	HepG2:139	-0.183752	8	6.8	AZA	4
TempOseq_AZA_conc6.8_TP8	HepG2:166	-0.358626	8	6.8	AZA	4
TempOseq_AZA_conc6.8_TP8	HepG2:167	0.347902	8	6.8	AZA	4
TempOseq_AZA_conc6.8_TP8	HepG2:122	0.0293504	8	6.8	AZA	4
TempOseq_AZA_conc6.8_TP8	HepG2:168	0.150906	8	6.8	AZA	4
TempOseq_AZA_conc6.8_TP8	HepG2:219	-0.808627	8	6.8	AZA	4
TempOseq_AZA_conc6.8_TP8	HepG2:192	0.115319	8	6.8	AZA	4
TempOseq_AZA_conc6.8_TP8	HepG2:106	-0.109376	8	6.8	AZA	4
TempOseq_AZA_conc6.8_TP8	HepG2:92	0.151581	8	6.8	AZA	4
TempOseq_AZA_conc6.8_TP8	HepG2:220	0.136454	8	6.8	AZA	4
TempOseq_AZA_conc6.8_TP8	HepG2:32	-0.0913487	8	6.8	AZA	4
TempOseq_AZA_conc6.8_TP8	HepG2:286	-0.51136	8	6.8	AZA	4
TempOseq_AZA_conc6.8_TP8	HepG2:258	-0.286198	8	6.8	AZA	4
TempOseq_AZA_conc6.8_TP8	HepG2:259	-0.626829	8	6.8	AZA	4
TempOseq_AZA_conc6.8_TP8	HepG2:260	-0.432763	8	6.8	AZA	4
TempOseq_AZA_conc6.8_TP8	HepG2:287	-0.420339	8	6.8	AZA	4
TempOseq_AZA_conc6.8_TP8	HepG2:67	0.249518	8	6.8	AZA	4
TempOseq_AZA_conc6.8_TP8	HepG2:193	-0.0693128	8	6.8	AZA	4
TempOseq_AZA_conc6.8_TP8	HepG2:169	-0.140827	8	6.8	AZA	4
TempOseq_AZA_conc6.8_TP8	HepG2:221	0.463616	8	6.8	AZA	4
TempOseq_AZA_conc6.8_TP8	HepG2:170	0.323301	8	6.8	AZA	4
TempOseq_AZA_conc6.8_TP8	HepG2:86	-0.373313	8	6.8	AZA	4
TempOseq_AZA_conc6.8_TP8	HepG2:140	0.0434749	8	6.8	AZA	4
TempOseq_AZA_conc6.8_TP8	HepG2:222	-0.442074	8	6.8	AZA	4
TempOseq_AZA_conc6.8_TP8	HepG2:123	0.0305019	8	6.8	AZA	4
TempOseq_AZA_conc6.8_TP8	HepG2:124	-1.33466	8	6.8	AZA	4
TempOseq_AZA_conc6.8_TP8	HepG2:87	-0.59709	8	6.8	AZA	4
TempOseq_AZA_conc6.8_TP8	HepG2:171	-0.374392	8	6.8	AZA	4
TempOseq_AZA_conc6.8_TP8	HepG2:194	0.290475	8	6.8	AZA	4
TempOseq_AZA_conc6.8_TP8	HepG2:223	-0.078904	8	6.8	AZA	4
TempOseq_AZA_conc6.8_TP8	HepG2:288	-0.207815	8	6.8	AZA	4
TempOseq_AZA_conc6.8_TP8	HepG2:261	-0.903661	8	6.8	AZA	4
TempOseq_AZA_conc6.8_TP8	HepG2:224	-0.360491	8	6.8	AZA	4
TempOseq_BUS_conc0.02_TP24	HepG2:9	1.00636	24	0.02	BUS	1
TempOseq_BUS_conc0.02_TP24	HepG2:27	-0.216227	24	0.02	BUS	1
TempOseq_BUS_conc0.02_TP24	HepG2:11	-1.20066	24	0.02	BUS	1
TempOseq_BUS_conc0.02_TP24	HepG2:262	0.691804	24	0.02	BUS	1
TempOseq_BUS_conc0.02_TP24	HepG2:76	-0.56316	24	0.02	BUS	1
TempOseq_BUS_conc0.02_TP24	HepG2:225	-1.37422	24	0.02	BUS	1
TempOseq_BUS_conc0.02_TP24	HepG2:8	-0.159404	24	0.02	BUS	1
TempOseq_BUS_conc0.02_TP24	HepG2:107	0.395527	24	0.02	BUS	1
TempOseq_BUS_conc0.02_TP24	HepG2:4	0.566066	24	0.02	BUS	1
TempOseq_BUS_conc0.02_TP24	HepG2:141	0.252315	24	0.02	BUS	1
TempOseq_BUS_conc0.02_TP24	HepG2:41	-0.0732388	24	0.02	BUS	1
TempOseq_BUS_conc0.02_TP24	HepG2:172	-0.474629	24	0.02	BUS	1
TempOseq_BUS_conc0.02_TP24	HepG2:173	-0.254159	24	0.02	BUS	1
TempOseq_BUS_conc0.02_TP24	HepG2:142	1.10702	24	0.02	BUS	1
TempOseq_BUS_conc0.02_TP24	HepG2:143	0.324549	24	0.02	BUS	1
TempOseq_BUS_conc0.02_TP24	HepG2:125	0.460691	24	0.02	BUS	1
TempOseq_BUS_conc0.02_TP24	HepG2:108	-0.875111	24	0.02	BUS	1
TempOseq_BUS_conc0.02_TP24	HepG2:93	-0.597568	24	0.02	BUS	1
TempOseq_BUS_conc0.02_TP24	HepG2:34	0.203569	24	0.02	BUS	1
TempOseq_BUS_conc0.02_TP24	HepG2:37	0.859636	24	0.02	BUS	1
TempOseq_BUS_conc0.02_TP24	HepG2:226	-0.898518	24	0.02	BUS	1
TempOseq_BUS_conc0.02_TP24	HepG2:13	1.06335	24	0.02	BUS	1
TempOseq_BUS_conc0.02_TP24	HepG2:73	0.54427	24	0.02	BUS	1
TempOseq_BUS_conc0.02_TP24	HepG2:195	0.130172	24	0.02	BUS	1
TempOseq_BUS_conc0.02_TP24	HepG2:227	-0.838923	24	0.02	BUS	1
TempOseq_BUS_conc0.02_TP24	HepG2:263	-0.391088	24	0.02	BUS	1
TempOseq_BUS_conc0.02_TP24	HepG2:264	-0.803409	24	0.02	BUS	1
TempOseq_BUS_conc0.02_TP24	HepG2:196	0.0795231	24	0.02	BUS	1
TempOseq_BUS_conc0.02_TP24	HepG2:59	-0.536143	24	0.02	BUS	1
TempOseq_BUS_conc0.02_TP24	HepG2:6	0.458978	24	0.02	BUS	1
TempOseq_BUS_conc0.02_TP24	HepG2:228	-0.287014	24	0.02	BUS	1
TempOseq_BUS_conc0.02_TP24	HepG2:68	0.0655819	24	0.02	BUS	1
TempOseq_BUS_conc0.02_TP24	HepG2:229	0.46773	24	0.02	BUS	1
TempOseq_BUS_conc0.02_TP24	HepG2:22	-0.125587	24	0.02	BUS	1
TempOseq_BUS_conc0.02_TP24	HepG2:44	0.868608	24	0.02	BUS	1
TempOseq_BUS_conc0.02_TP24	HepG2:94	-0.224758	24	0.02	BUS	1
TempOseq_BUS_conc0.02_TP24	HepG2:109	0.126562	24	0.02	BUS	1
TempOseq_BUS_conc0.02_TP24	HepG2:10	0.298444	24	0.02	BUS	1
TempOseq_BUS_conc0.02_TP24	HepG2:144	0.164519	24	0.02	BUS	1
TempOseq_BUS_conc0.02_TP24	HepG2:174	0.165936	24	0.02	BUS	1
TempOseq_BUS_conc0.02_TP24	HepG2:7	0.932399	24	0.02	BUS	1
TempOseq_BUS_conc0.02_TP24	HepG2:145	0.328836	24	0.02	BUS	1
TempOseq_BUS_conc0.02_TP24	HepG2:126	-0.463431	24	0.02	BUS	1
TempOseq_BUS_conc0.02_TP24	HepG2:53	0.24615	24	0.02	BUS	1
TempOseq_BUS_conc0.02_TP24	HepG2:77	-0.676233	24	0.02	BUS	1
TempOseq_BUS_conc0.02_TP24	HepG2:17	-0.692392	24	0.02	BUS	1
TempOseq_BUS_conc0.02_TP24	HepG2:230	-1.07913	24	0.02	BUS	1
TempOseq_BUS_conc0.02_TP24	HepG2:42	-0.111095	24	0.02	BUS	1
TempOseq_BUS_conc0.02_TP24	HepG2:265	-1.32375	24	0.02	BUS	1
TempOseq_BUS_conc0.02_TP24	HepG2:55	0.499055	24	0.02	BUS	1
TempOseq_BUS_conc0.02_TP24	HepG2:49	-0.480348	24	0.02	BUS	1
TempOseq_BUS_conc0.02_TP24	HepG2:28	-0.716897	24	0.02	BUS	1
TempOseq_BUS_conc0.02_TP24	HepG2:146	0.338715	24	0.02	BUS	1
TempOseq_BUS_conc0.02_TP24	HepG2:147	0.351402	24	0.02	BUS	1
TempOseq_BUS_conc0.02_TP24	HepG2:197	0.383459	24	0.02	BUS	1
TempOseq_BUS_conc0.02_TP24	HepG2:110	0.230159	24	0.02	BUS	1
TempOseq_BUS_conc0.02_TP24	HepG2:95	-0.394829	24	0.02	BUS	1
TempOseq_BUS_conc0.02_TP24	HepG2:96	-0.191614	24	0.02	BUS	1
TempOseq_BUS_conc0.02_TP24	HepG2:3	-0.799611	24	0.02	BUS	1
TempOseq_BUS_conc0.02_TP24	HepG2:12	-0.693007	24	0.02	BUS	1
TempOseq_BUS_conc0.02_TP24	HepG2:5	-1.16522	24	0.02	BUS	1
TempOseq_BUS_conc0.02_TP24	HepG2:38	-0.592367	24	0.02	BUS	1
TempOseq_BUS_conc0.02_TP24	HepG2:198	-0.801519	24	0.02	BUS	1
TempOseq_BUS_conc0.02_TP24	HepG2:199	-0.390384	24	0.02	BUS	1
TempOseq_BUS_conc0.02_TP24	HepG2:15	0.757047	24	0.02	BUS	1
TempOseq_BUS_conc0.02_TP24	HepG2:19	0.362482	24	0.02	BUS	1
TempOseq_BUS_conc0.02_TP24	HepG2:200	0.547769	24	0.02	BUS	1
TempOseq_BUS_conc0.02_TP24	HepG2:201	-0.374472	24	0.02	BUS	1
TempOseq_BUS_conc0.02_TP24	HepG2:266	-0.399251	24	0.02	BUS	1
TempOseq_BUS_conc0.02_TP24	HepG2:148	-0.666964	24	0.02	BUS	1
TempOseq_BUS_conc0.02_TP24	HepG2:231	0.225249	24	0.02	BUS	1
TempOseq_BUS_conc0.02_TP24	HepG2:175	0.472208	24	0.02	BUS	1
TempOseq_BUS_conc0.02_TP24	HepG2:232	0.570277	24	0.02	BUS	1
TempOseq_BUS_conc0.02_TP24	HepG2:176	0.662825	24	0.02	BUS	1
TempOseq_BUS_conc0.02_TP24	HepG2:56	0.0493576	24	0.02	BUS	1
TempOseq_BUS_conc0.02_TP24	HepG2:111	0.207002	24	0.02	BUS	1
TempOseq_BUS_conc0.02_TP24	HepG2:97	0.309813	24	0.02	BUS	1
TempOseq_BUS_conc0.02_TP24	HepG2:88	0.403529	24	0.02	BUS	1
TempOseq_BUS_conc0.02_TP24	HepG2:16	-0.492541	24	0.02	BUS	1
TempOseq_BUS_conc0.02_TP24	HepG2:30	0.270818	24	0.02	BUS	1
TempOseq_BUS_conc0.02_TP24	HepG2:267	-0.753319	24	0.02	BUS	1
TempOseq_BUS_conc0.02_TP24	HepG2:233	-0.637026	24	0.02	BUS	1
TempOseq_BUS_conc0.02_TP24	HepG2:234	-0.942322	24	0.02	BUS	1
TempOseq_BUS_conc0.02_TP24	HepG2:202	0.984352	24	0.02	BUS	1
TempOseq_BUS_conc0.02_TP24	HepG2:235	-0.410375	24	0.02	BUS	1
TempOseq_BUS_conc0.02_TP24	HepG2:268	-0.720268	24	0.02	BUS	1
TempOseq_BUS_conc0.02_TP24	HepG2:60	0.558083	24	0.02	BUS	1
TempOseq_BUS_conc0.02_TP24	HepG2:177	-0.701489	24	0.02	BUS	1
TempOseq_BUS_conc0.02_TP24	HepG2:149	-0.569986	24	0.02	BUS	1
TempOseq_BUS_conc0.02_TP24	HepG2:150	0.750685	24	0.02	BUS	1
TempOseq_BUS_conc0.02_TP24	HepG2:112	0.021627	24	0.02	BUS	1
TempOseq_BUS_conc0.02_TP24	HepG2:78	0.29652	24	0.02	BUS	1
TempOseq_BUS_conc0.02_TP24	HepG2:89	0.348094	24	0.02	BUS	1
TempOseq_BUS_conc0.02_TP24	HepG2:98	-0.977556	24	0.02	BUS	1
TempOseq_BUS_conc0.02_TP24	HepG2:69	1.37752	24	0.02	BUS	1
TempOseq_BUS_conc0.02_TP24	HepG2:26	0.476955	24	0.02	BUS	1
TempOseq_BUS_conc0.02_TP24	HepG2:269	-0.46094	24	0.02	BUS	1
TempOseq_BUS_conc0.02_TP24	HepG2:236	-0.389631	24	0.02	BUS	1
TempOseq_BUS_conc0.02_TP24	HepG2:113	0.0591888	24	0.02	BUS	1
TempOseq_BUS_conc0.02_TP24	HepG2:151	0.595044	24	0.02	BUS	1
TempOseq_BUS_conc0.02_TP24	HepG2:152	0.21211	24	0.02	BUS	1
TempOseq_BUS_conc0.02_TP24	HepG2:178	0.0251402	24	0.02	BUS	1
TempOseq_BUS_conc0.02_TP24	HepG2:153	0.150517	24	0.02	BUS	1
TempOseq_BUS_conc0.02_TP24	HepG2:127	-0.185839	24	0.02	BUS	1
TempOseq_BUS_conc0.02_TP24	HepG2:128	-0.880311	24	0.02	BUS	1
TempOseq_BUS_conc0.02_TP24	HepG2:2	-0.888842	24	0.02	BUS	1
TempOseq_BUS_conc0.02_TP24	HepG2:99	0.895377	24	0.02	BUS	1
TempOseq_BUS_conc0.02_TP24	HepG2:50	-0.804299	24	0.02	BUS	1
TempOseq_BUS_conc0.02_TP24	HepG2:61	-0.844148	24	0.02	BUS	1
TempOseq_BUS_conc0.02_TP24	HepG2:grey	0.210511	24	0.02	BUS	1
TempOseq_BUS_conc0.02_TP24	HepG2:203	0.343293	24	0.02	BUS	1
TempOseq_BUS_conc0.02_TP24	HepG2:270	-0.77389	24	0.02	BUS	1
TempOseq_BUS_conc0.02_TP24	HepG2:237	-0.491889	24	0.02	BUS	1
TempOseq_BUS_conc0.02_TP24	HepG2:40	0.148495	24	0.02	BUS	1
TempOseq_BUS_conc0.02_TP24	HepG2:154	-0.561794	24	0.02	BUS	1
TempOseq_BUS_conc0.02_TP24	HepG2:35	-0.60824	24	0.02	BUS	1
TempOseq_BUS_conc0.02_TP24	HepG2:39	-0.00725406	24	0.02	BUS	1
TempOseq_BUS_conc0.02_TP24	HepG2:271	-1.09023	24	0.02	BUS	1
TempOseq_BUS_conc0.02_TP24	HepG2:238	0.397406	24	0.02	BUS	1
TempOseq_BUS_conc0.02_TP24	HepG2:179	0.276359	24	0.02	BUS	1
TempOseq_BUS_conc0.02_TP24	HepG2:155	-0.156115	24	0.02	BUS	1
TempOseq_BUS_conc0.02_TP24	HepG2:129	-0.482841	24	0.02	BUS	1
TempOseq_BUS_conc0.02_TP24	HepG2:114	-0.0297328	24	0.02	BUS	1
TempOseq_BUS_conc0.02_TP24	HepG2:90	1.02152	24	0.02	BUS	1
TempOseq_BUS_conc0.02_TP24	HepG2:79	0.397381	24	0.02	BUS	1
TempOseq_BUS_conc0.02_TP24	HepG2:33	-0.577132	24	0.02	BUS	1
TempOseq_BUS_conc0.02_TP24	HepG2:272	-0.40345	24	0.02	BUS	1
TempOseq_BUS_conc0.02_TP24	HepG2:51	-0.0603223	24	0.02	BUS	1
TempOseq_BUS_conc0.02_TP24	HepG2:29	-0.633902	24	0.02	BUS	1
TempOseq_BUS_conc0.02_TP24	HepG2:180	-1.17767	24	0.02	BUS	1
TempOseq_BUS_conc0.02_TP24	HepG2:156	0.308464	24	0.02	BUS	1
TempOseq_BUS_conc0.02_TP24	HepG2:157	-1.02491	24	0.02	BUS	1
TempOseq_BUS_conc0.02_TP24	HepG2:130	-0.296585	24	0.02	BUS	1
TempOseq_BUS_conc0.02_TP24	HepG2:100	0.0106681	24	0.02	BUS	1
TempOseq_BUS_conc0.02_TP24	HepG2:80	-0.337408	24	0.02	BUS	1
TempOseq_BUS_conc0.02_TP24	HepG2:71	-0.163165	24	0.02	BUS	1
TempOseq_BUS_conc0.02_TP24	HepG2:45	-0.387901	24	0.02	BUS	1
TempOseq_BUS_conc0.02_TP24	HepG2:273	-0.468923	24	0.02	BUS	1
TempOseq_BUS_conc0.02_TP24	HepG2:20	0.0561545	24	0.02	BUS	1
TempOseq_BUS_conc0.02_TP24	HepG2:239	-0.827345	24	0.02	BUS	1
TempOseq_BUS_conc0.02_TP24	HepG2:240	-0.773745	24	0.02	BUS	1
TempOseq_BUS_conc0.02_TP24	HepG2:181	0.214268	24	0.02	BUS	1
TempOseq_BUS_conc0.02_TP24	HepG2:131	1.13401	24	0.02	BUS	1
TempOseq_BUS_conc0.02_TP24	HepG2:101	-0.445013	24	0.02	BUS	1
TempOseq_BUS_conc0.02_TP24	HepG2:204	0.310537	24	0.02	BUS	1
TempOseq_BUS_conc0.02_TP24	HepG2:14	-0.579036	24	0.02	BUS	1
TempOseq_BUS_conc0.02_TP24	HepG2:274	0.701544	24	0.02	BUS	1
TempOseq_BUS_conc0.02_TP24	HepG2:241	-0.200692	24	0.02	BUS	1
TempOseq_BUS_conc0.02_TP24	HepG2:182	0.367242	24	0.02	BUS	1
TempOseq_BUS_conc0.02_TP24	HepG2:47	-0.0755503	24	0.02	BUS	1
TempOseq_BUS_conc0.02_TP24	HepG2:158	-0.999396	24	0.02	BUS	1
TempOseq_BUS_conc0.02_TP24	HepG2:132	0.462817	24	0.02	BUS	1
TempOseq_BUS_conc0.02_TP24	HepG2:81	-0.113472	24	0.02	BUS	1
TempOseq_BUS_conc0.02_TP24	HepG2:72	0.945612	24	0.02	BUS	1
TempOseq_BUS_conc0.02_TP24	HepG2:21	-0.661157	24	0.02	BUS	1
TempOseq_BUS_conc0.02_TP24	HepG2:275	-1.61826	24	0.02	BUS	1
TempOseq_BUS_conc0.02_TP24	HepG2:242	0.152759	24	0.02	BUS	1
TempOseq_BUS_conc0.02_TP24	HepG2:243	0.670843	24	0.02	BUS	1
TempOseq_BUS_conc0.02_TP24	HepG2:205	-0.0703804	24	0.02	BUS	1
TempOseq_BUS_conc0.02_TP24	HepG2:183	-0.229865	24	0.02	BUS	1
TempOseq_BUS_conc0.02_TP24	HepG2:159	0.50751	24	0.02	BUS	1
TempOseq_BUS_conc0.02_TP24	HepG2:82	-0.326854	24	0.02	BUS	1
TempOseq_BUS_conc0.02_TP24	HepG2:206	-0.742453	24	0.02	BUS	1
TempOseq_BUS_conc0.02_TP24	HepG2:276	0.427094	24	0.02	BUS	1
TempOseq_BUS_conc0.02_TP24	HepG2:36	0.0335951	24	0.02	BUS	1
TempOseq_BUS_conc0.02_TP24	HepG2:244	0.57121	24	0.02	BUS	1
TempOseq_BUS_conc0.02_TP24	HepG2:245	0.155838	24	0.02	BUS	1
TempOseq_BUS_conc0.02_TP24	HepG2:184	-0.888801	24	0.02	BUS	1
TempOseq_BUS_conc0.02_TP24	HepG2:246	0.498037	24	0.02	BUS	1
TempOseq_BUS_conc0.02_TP24	HepG2:23	-1.08801	24	0.02	BUS	1
TempOseq_BUS_conc0.02_TP24	HepG2:83	0.275019	24	0.02	BUS	1
TempOseq_BUS_conc0.02_TP24	HepG2:62	1.00811	24	0.02	BUS	1
TempOseq_BUS_conc0.02_TP24	HepG2:277	-0.444118	24	0.02	BUS	1
TempOseq_BUS_conc0.02_TP24	HepG2:247	-0.341456	24	0.02	BUS	1
TempOseq_BUS_conc0.02_TP24	HepG2:278	-0.737382	24	0.02	BUS	1
TempOseq_BUS_conc0.02_TP24	HepG2:31	0.382207	24	0.02	BUS	1
TempOseq_BUS_conc0.02_TP24	HepG2:185	-1.36425	24	0.02	BUS	1
TempOseq_BUS_conc0.02_TP24	HepG2:160	0.327449	24	0.02	BUS	1
TempOseq_BUS_conc0.02_TP24	HepG2:133	-0.658182	24	0.02	BUS	1
TempOseq_BUS_conc0.02_TP24	HepG2:46	-0.499103	24	0.02	BUS	1
TempOseq_BUS_conc0.02_TP24	HepG2:24	0.129856	24	0.02	BUS	1
TempOseq_BUS_conc0.02_TP24	HepG2:207	-0.479301	24	0.02	BUS	1
TempOseq_BUS_conc0.02_TP24	HepG2:115	-0.298463	24	0.02	BUS	1
TempOseq_BUS_conc0.02_TP24	HepG2:57	-0.47617	24	0.02	BUS	1
TempOseq_BUS_conc0.02_TP24	HepG2:74	0.993906	24	0.02	BUS	1
TempOseq_BUS_conc0.02_TP24	HepG2:279	0.86969	24	0.02	BUS	1
TempOseq_BUS_conc0.02_TP24	HepG2:248	0.199482	24	0.02	BUS	1
TempOseq_BUS_conc0.02_TP24	HepG2:186	0.794553	24	0.02	BUS	1
TempOseq_BUS_conc0.02_TP24	HepG2:161	0.21079	24	0.02	BUS	1
TempOseq_BUS_conc0.02_TP24	HepG2:162	-0.392366	24	0.02	BUS	1
TempOseq_BUS_conc0.02_TP24	HepG2:134	-0.26405	24	0.02	BUS	1
TempOseq_BUS_conc0.02_TP24	HepG2:116	-0.0411249	24	0.02	BUS	1
TempOseq_BUS_conc0.02_TP24	HepG2:102	-0.514391	24	0.02	BUS	1
TempOseq_BUS_conc0.02_TP24	HepG2:208	-0.0836581	24	0.02	BUS	1
TempOseq_BUS_conc0.02_TP24	HepG2:84	-0.255022	24	0.02	BUS	1
TempOseq_BUS_conc0.02_TP24	HepG2:63	0.123571	24	0.02	BUS	1
TempOseq_BUS_conc0.02_TP24	HepG2:280	0.641093	24	0.02	BUS	1
TempOseq_BUS_conc0.02_TP24	HepG2:249	0.259034	24	0.02	BUS	1
TempOseq_BUS_conc0.02_TP24	HepG2:250	0.322855	24	0.02	BUS	1
TempOseq_BUS_conc0.02_TP24	HepG2:117	-0.578527	24	0.02	BUS	1
TempOseq_BUS_conc0.02_TP24	HepG2:135	-0.123416	24	0.02	BUS	1
TempOseq_BUS_conc0.02_TP24	HepG2:209	-1.4919	24	0.02	BUS	1
TempOseq_BUS_conc0.02_TP24	HepG2:187	0.534039	24	0.02	BUS	1
TempOseq_BUS_conc0.02_TP24	HepG2:136	-0.395623	24	0.02	BUS	1
TempOseq_BUS_conc0.02_TP24	HepG2:1	0.224217	24	0.02	BUS	1
TempOseq_BUS_conc0.02_TP24	HepG2:103	0.239748	24	0.02	BUS	1
TempOseq_BUS_conc0.02_TP24	HepG2:18	-0.577467	24	0.02	BUS	1
TempOseq_BUS_conc0.02_TP24	HepG2:210	0.0685649	24	0.02	BUS	1
TempOseq_BUS_conc0.02_TP24	HepG2:43	-0.250592	24	0.02	BUS	1
TempOseq_BUS_conc0.02_TP24	HepG2:58	-0.431114	24	0.02	BUS	1
TempOseq_BUS_conc0.02_TP24	HepG2:281	-0.121529	24	0.02	BUS	1
TempOseq_BUS_conc0.02_TP24	HepG2:251	0.671007	24	0.02	BUS	1
TempOseq_BUS_conc0.02_TP24	HepG2:188	-0.726286	24	0.02	BUS	1
TempOseq_BUS_conc0.02_TP24	HepG2:163	-0.185361	24	0.02	BUS	1
TempOseq_BUS_conc0.02_TP24	HepG2:164	0.6798	24	0.02	BUS	1
TempOseq_BUS_conc0.02_TP24	HepG2:137	-0.341353	24	0.02	BUS	1
TempOseq_BUS_conc0.02_TP24	HepG2:211	-0.460827	24	0.02	BUS	1
TempOseq_BUS_conc0.02_TP24	HepG2:282	0.528532	24	0.02	BUS	1
TempOseq_BUS_conc0.02_TP24	HepG2:252	0.72717	24	0.02	BUS	1
TempOseq_BUS_conc0.02_TP24	HepG2:25	-1.10559	24	0.02	BUS	1
TempOseq_BUS_conc0.02_TP24	HepG2:253	-0.354628	24	0.02	BUS	1
TempOseq_BUS_conc0.02_TP24	HepG2:48	0.882341	24	0.02	BUS	1
TempOseq_BUS_conc0.02_TP24	HepG2:254	-0.170059	24	0.02	BUS	1
TempOseq_BUS_conc0.02_TP24	HepG2:283	-1.16592	24	0.02	BUS	1
TempOseq_BUS_conc0.02_TP24	HepG2:64	-0.294391	24	0.02	BUS	1
TempOseq_BUS_conc0.02_TP24	HepG2:212	1.40749	24	0.02	BUS	1
TempOseq_BUS_conc0.02_TP24	HepG2:70	0.586124	24	0.02	BUS	1
TempOseq_BUS_conc0.02_TP24	HepG2:189	0.638298	24	0.02	BUS	1
TempOseq_BUS_conc0.02_TP24	HepG2:165	0.0321417	24	0.02	BUS	1
TempOseq_BUS_conc0.02_TP24	HepG2:213	-0.386592	24	0.02	BUS	1
TempOseq_BUS_conc0.02_TP24	HepG2:75	-0.575446	24	0.02	BUS	1
TempOseq_BUS_conc0.02_TP24	HepG2:118	-0.258366	24	0.02	BUS	1
TempOseq_BUS_conc0.02_TP24	HepG2:85	0.133475	24	0.02	BUS	1
TempOseq_BUS_conc0.02_TP24	HepG2:104	-0.189483	24	0.02	BUS	1
TempOseq_BUS_conc0.02_TP24	HepG2:214	-0.25194	24	0.02	BUS	1
TempOseq_BUS_conc0.02_TP24	HepG2:119	0.400227	24	0.02	BUS	1
TempOseq_BUS_conc0.02_TP24	HepG2:65	-0.106662	24	0.02	BUS	1
TempOseq_BUS_conc0.02_TP24	HepG2:215	-0.839531	24	0.02	BUS	1
TempOseq_BUS_conc0.02_TP24	HepG2:216	0.57301	24	0.02	BUS	1
TempOseq_BUS_conc0.02_TP24	HepG2:54	0.42102	24	0.02	BUS	1
TempOseq_BUS_conc0.02_TP24	HepG2:284	0.394611	24	0.02	BUS	1
TempOseq_BUS_conc0.02_TP24	HepG2:255	0.228933	24	0.02	BUS	1
TempOseq_BUS_conc0.02_TP24	HepG2:138	0.352657	24	0.02	BUS	1
TempOseq_BUS_conc0.02_TP24	HepG2:256	0.716475	24	0.02	BUS	1
TempOseq_BUS_conc0.02_TP24	HepG2:52	-0.857685	24	0.02	BUS	1
TempOseq_BUS_conc0.02_TP24	HepG2:190	0.0199876	24	0.02	BUS	1
TempOseq_BUS_conc0.02_TP24	HepG2:120	0.22497	24	0.02	BUS	1
TempOseq_BUS_conc0.02_TP24	HepG2:105	-0.107848	24	0.02	BUS	1
TempOseq_BUS_conc0.02_TP24	HepG2:217	0.534991	24	0.02	BUS	1
TempOseq_BUS_conc0.02_TP24	HepG2:218	-0.341055	24	0.02	BUS	1
TempOseq_BUS_conc0.02_TP24	HepG2:257	-0.117861	24	0.02	BUS	1
TempOseq_BUS_conc0.02_TP24	HepG2:285	-0.671001	24	0.02	BUS	1
TempOseq_BUS_conc0.02_TP24	HepG2:66	0.196428	24	0.02	BUS	1
TempOseq_BUS_conc0.02_TP24	HepG2:91	-0.240591	24	0.02	BUS	1
TempOseq_BUS_conc0.02_TP24	HepG2:121	0.28931	24	0.02	BUS	1
TempOseq_BUS_conc0.02_TP24	HepG2:191	0.200164	24	0.02	BUS	1
TempOseq_BUS_conc0.02_TP24	HepG2:139	0.701378	24	0.02	BUS	1
TempOseq_BUS_conc0.02_TP24	HepG2:166	-0.203476	24	0.02	BUS	1
TempOseq_BUS_conc0.02_TP24	HepG2:167	0.08361	24	0.02	BUS	1
TempOseq_BUS_conc0.02_TP24	HepG2:122	0.520205	24	0.02	BUS	1
TempOseq_BUS_conc0.02_TP24	HepG2:168	-0.411375	24	0.02	BUS	1
TempOseq_BUS_conc0.02_TP24	HepG2:219	0.200756	24	0.02	BUS	1
TempOseq_BUS_conc0.02_TP24	HepG2:192	-1.14485	24	0.02	BUS	1
TempOseq_BUS_conc0.02_TP24	HepG2:106	0.355822	24	0.02	BUS	1
TempOseq_BUS_conc0.02_TP24	HepG2:92	0.174374	24	0.02	BUS	1
TempOseq_BUS_conc0.02_TP24	HepG2:220	0.591813	24	0.02	BUS	1
TempOseq_BUS_conc0.02_TP24	HepG2:32	0.656946	24	0.02	BUS	1
TempOseq_BUS_conc0.02_TP24	HepG2:286	0.425718	24	0.02	BUS	1
TempOseq_BUS_conc0.02_TP24	HepG2:258	1.04506	24	0.02	BUS	1
TempOseq_BUS_conc0.02_TP24	HepG2:259	-0.65972	24	0.02	BUS	1
TempOseq_BUS_conc0.02_TP24	HepG2:260	-0.275301	24	0.02	BUS	1
TempOseq_BUS_conc0.02_TP24	HepG2:287	0.286656	24	0.02	BUS	1
TempOseq_BUS_conc0.02_TP24	HepG2:67	-0.208419	24	0.02	BUS	1
TempOseq_BUS_conc0.02_TP24	HepG2:193	0.463912	24	0.02	BUS	1
TempOseq_BUS_conc0.02_TP24	HepG2:169	-0.551894	24	0.02	BUS	1
TempOseq_BUS_conc0.02_TP24	HepG2:221	-0.268019	24	0.02	BUS	1
TempOseq_BUS_conc0.02_TP24	HepG2:170	-0.859957	24	0.02	BUS	1
TempOseq_BUS_conc0.02_TP24	HepG2:86	0.417272	24	0.02	BUS	1
TempOseq_BUS_conc0.02_TP24	HepG2:140	-0.115955	24	0.02	BUS	1
TempOseq_BUS_conc0.02_TP24	HepG2:222	0.18914	24	0.02	BUS	1
TempOseq_BUS_conc0.02_TP24	HepG2:123	0.196576	24	0.02	BUS	1
TempOseq_BUS_conc0.02_TP24	HepG2:124	-0.424571	24	0.02	BUS	1
TempOseq_BUS_conc0.02_TP24	HepG2:87	-0.078387	24	0.02	BUS	1
TempOseq_BUS_conc0.02_TP24	HepG2:171	-0.507271	24	0.02	BUS	1
TempOseq_BUS_conc0.02_TP24	HepG2:194	0.094875	24	0.02	BUS	1
TempOseq_BUS_conc0.02_TP24	HepG2:223	-0.521856	24	0.02	BUS	1
TempOseq_BUS_conc0.02_TP24	HepG2:288	0.764982	24	0.02	BUS	1
TempOseq_BUS_conc0.02_TP24	HepG2:261	0.117069	24	0.02	BUS	1
TempOseq_BUS_conc0.02_TP24	HepG2:224	-0.356771	24	0.02	BUS	1
TempOseq_BUS_conc0.02_TP8	HepG2:9	2.06171	8	0.02	BUS	1
TempOseq_BUS_conc0.02_TP8	HepG2:27	0.138548	8	0.02	BUS	1
TempOseq_BUS_conc0.02_TP8	HepG2:11	-1.78852	8	0.02	BUS	1
TempOseq_BUS_conc0.02_TP8	HepG2:262	1.41588	8	0.02	BUS	1
TempOseq_BUS_conc0.02_TP8	HepG2:76	-0.72704	8	0.02	BUS	1
TempOseq_BUS_conc0.02_TP8	HepG2:225	-0.767798	8	0.02	BUS	1
TempOseq_BUS_conc0.02_TP8	HepG2:8	-0.106599	8	0.02	BUS	1
TempOseq_BUS_conc0.02_TP8	HepG2:107	1.15864	8	0.02	BUS	1
TempOseq_BUS_conc0.02_TP8	HepG2:4	0.710036	8	0.02	BUS	1
TempOseq_BUS_conc0.02_TP8	HepG2:141	0.129351	8	0.02	BUS	1
TempOseq_BUS_conc0.02_TP8	HepG2:41	0.048109	8	0.02	BUS	1
TempOseq_BUS_conc0.02_TP8	HepG2:172	-1.32013	8	0.02	BUS	1
TempOseq_BUS_conc0.02_TP8	HepG2:173	-1.53844	8	0.02	BUS	1
TempOseq_BUS_conc0.02_TP8	HepG2:142	1.23248	8	0.02	BUS	1
TempOseq_BUS_conc0.02_TP8	HepG2:143	0.285029	8	0.02	BUS	1
TempOseq_BUS_conc0.02_TP8	HepG2:125	1.20637	8	0.02	BUS	1
TempOseq_BUS_conc0.02_TP8	HepG2:108	-1.38023	8	0.02	BUS	1
TempOseq_BUS_conc0.02_TP8	HepG2:93	0.183735	8	0.02	BUS	1
TempOseq_BUS_conc0.02_TP8	HepG2:34	0.905299	8	0.02	BUS	1
TempOseq_BUS_conc0.02_TP8	HepG2:37	1.14524	8	0.02	BUS	1
TempOseq_BUS_conc0.02_TP8	HepG2:226	-1.80893	8	0.02	BUS	1
TempOseq_BUS_conc0.02_TP8	HepG2:13	1.28158	8	0.02	BUS	1
TempOseq_BUS_conc0.02_TP8	HepG2:73	0.0267739	8	0.02	BUS	1
TempOseq_BUS_conc0.02_TP8	HepG2:195	-1.26412	8	0.02	BUS	1
TempOseq_BUS_conc0.02_TP8	HepG2:227	-1.68328	8	0.02	BUS	1
TempOseq_BUS_conc0.02_TP8	HepG2:263	-0.117596	8	0.02	BUS	1
TempOseq_BUS_conc0.02_TP8	HepG2:264	-1.33488	8	0.02	BUS	1
TempOseq_BUS_conc0.02_TP8	HepG2:196	-0.628184	8	0.02	BUS	1
TempOseq_BUS_conc0.02_TP8	HepG2:59	-1.29225	8	0.02	BUS	1
TempOseq_BUS_conc0.02_TP8	HepG2:6	-0.307522	8	0.02	BUS	1
TempOseq_BUS_conc0.02_TP8	HepG2:228	0.605652	8	0.02	BUS	1
TempOseq_BUS_conc0.02_TP8	HepG2:68	-0.328959	8	0.02	BUS	1
TempOseq_BUS_conc0.02_TP8	HepG2:229	-0.290611	8	0.02	BUS	1
TempOseq_BUS_conc0.02_TP8	HepG2:22	-1.5407	8	0.02	BUS	1
TempOseq_BUS_conc0.02_TP8	HepG2:44	1.56364	8	0.02	BUS	1
TempOseq_BUS_conc0.02_TP8	HepG2:94	1.46952	8	0.02	BUS	1
TempOseq_BUS_conc0.02_TP8	HepG2:109	1.0794	8	0.02	BUS	1
TempOseq_BUS_conc0.02_TP8	HepG2:10	-0.558638	8	0.02	BUS	1
TempOseq_BUS_conc0.02_TP8	HepG2:144	-0.239616	8	0.02	BUS	1
TempOseq_BUS_conc0.02_TP8	HepG2:174	-1.50221	8	0.02	BUS	1
TempOseq_BUS_conc0.02_TP8	HepG2:7	1.85137	8	0.02	BUS	1
TempOseq_BUS_conc0.02_TP8	HepG2:145	1.49079	8	0.02	BUS	1
TempOseq_BUS_conc0.02_TP8	HepG2:126	-0.356896	8	0.02	BUS	1
TempOseq_BUS_conc0.02_TP8	HepG2:53	-0.916343	8	0.02	BUS	1
TempOseq_BUS_conc0.02_TP8	HepG2:77	-0.808235	8	0.02	BUS	1
TempOseq_BUS_conc0.02_TP8	HepG2:17	-0.99839	8	0.02	BUS	1
TempOseq_BUS_conc0.02_TP8	HepG2:230	-0.977055	8	0.02	BUS	1
TempOseq_BUS_conc0.02_TP8	HepG2:42	0.113639	8	0.02	BUS	1
TempOseq_BUS_conc0.02_TP8	HepG2:265	-0.986534	8	0.02	BUS	1
TempOseq_BUS_conc0.02_TP8	HepG2:55	0.552404	8	0.02	BUS	1
TempOseq_BUS_conc0.02_TP8	HepG2:49	-1.38276	8	0.02	BUS	1
TempOseq_BUS_conc0.02_TP8	HepG2:28	-0.00701126	8	0.02	BUS	1
TempOseq_BUS_conc0.02_TP8	HepG2:146	1.41563	8	0.02	BUS	1
TempOseq_BUS_conc0.02_TP8	HepG2:147	0.207566	8	0.02	BUS	1
TempOseq_BUS_conc0.02_TP8	HepG2:197	0.314187	8	0.02	BUS	1
TempOseq_BUS_conc0.02_TP8	HepG2:110	-0.262645	8	0.02	BUS	1
TempOseq_BUS_conc0.02_TP8	HepG2:95	-0.950647	8	0.02	BUS	1
TempOseq_BUS_conc0.02_TP8	HepG2:96	-1.00025	8	0.02	BUS	1
TempOseq_BUS_conc0.02_TP8	HepG2:3	-1.05012	8	0.02	BUS	1
TempOseq_BUS_conc0.02_TP8	HepG2:12	-1.41873	8	0.02	BUS	1
TempOseq_BUS_conc0.02_TP8	HepG2:5	-1.5962	8	0.02	BUS	1
TempOseq_BUS_conc0.02_TP8	HepG2:38	-0.424965	8	0.02	BUS	1
TempOseq_BUS_conc0.02_TP8	HepG2:198	-1.14797	8	0.02	BUS	1
TempOseq_BUS_conc0.02_TP8	HepG2:199	-0.690642	8	0.02	BUS	1
TempOseq_BUS_conc0.02_TP8	HepG2:15	1.86197	8	0.02	BUS	1
TempOseq_BUS_conc0.02_TP8	HepG2:19	-0.58247	8	0.02	BUS	1
TempOseq_BUS_conc0.02_TP8	HepG2:200	0.155074	8	0.02	BUS	1
TempOseq_BUS_conc0.02_TP8	HepG2:201	0.00104964	8	0.02	BUS	1
TempOseq_BUS_conc0.02_TP8	HepG2:266	-0.0344119	8	0.02	BUS	1
TempOseq_BUS_conc0.02_TP8	HepG2:148	-0.480571	8	0.02	BUS	1
TempOseq_BUS_conc0.02_TP8	HepG2:231	0.969046	8	0.02	BUS	1
TempOseq_BUS_conc0.02_TP8	HepG2:175	0.267355	8	0.02	BUS	1
TempOseq_BUS_conc0.02_TP8	HepG2:232	0.3699	8	0.02	BUS	1
TempOseq_BUS_conc0.02_TP8	HepG2:176	2.25733	8	0.02	BUS	1
TempOseq_BUS_conc0.02_TP8	HepG2:56	-0.901408	8	0.02	BUS	1
TempOseq_BUS_conc0.02_TP8	HepG2:111	-0.694255	8	0.02	BUS	1
TempOseq_BUS_conc0.02_TP8	HepG2:97	0.465337	8	0.02	BUS	1
TempOseq_BUS_conc0.02_TP8	HepG2:88	0.970757	8	0.02	BUS	1
TempOseq_BUS_conc0.02_TP8	HepG2:16	-1.82004	8	0.02	BUS	1
TempOseq_BUS_conc0.02_TP8	HepG2:30	-0.0445832	8	0.02	BUS	1
TempOseq_BUS_conc0.02_TP8	HepG2:267	-1.81372	8	0.02	BUS	1
TempOseq_BUS_conc0.02_TP8	HepG2:233	-0.330359	8	0.02	BUS	1
TempOseq_BUS_conc0.02_TP8	HepG2:234	-0.551412	8	0.02	BUS	1
TempOseq_BUS_conc0.02_TP8	HepG2:202	0.357561	8	0.02	BUS	1
TempOseq_BUS_conc0.02_TP8	HepG2:235	-0.0268285	8	0.02	BUS	1
TempOseq_BUS_conc0.02_TP8	HepG2:268	-1.15056	8	0.02	BUS	1
TempOseq_BUS_conc0.02_TP8	HepG2:60	0.275805	8	0.02	BUS	1
TempOseq_BUS_conc0.02_TP8	HepG2:177	-0.823693	8	0.02	BUS	1
TempOseq_BUS_conc0.02_TP8	HepG2:149	-0.97817	8	0.02	BUS	1
TempOseq_BUS_conc0.02_TP8	HepG2:150	1.58481	8	0.02	BUS	1
TempOseq_BUS_conc0.02_TP8	HepG2:112	-0.38625	8	0.02	BUS	1
TempOseq_BUS_conc0.02_TP8	HepG2:78	-0.537064	8	0.02	BUS	1
TempOseq_BUS_conc0.02_TP8	HepG2:89	-0.278706	8	0.02	BUS	1
TempOseq_BUS_conc0.02_TP8	HepG2:98	-0.0993384	8	0.02	BUS	1
TempOseq_BUS_conc0.02_TP8	HepG2:69	1.73133	8	0.02	BUS	1
TempOseq_BUS_conc0.02_TP8	HepG2:26	0.638107	8	0.02	BUS	1
TempOseq_BUS_conc0.02_TP8	HepG2:269	-0.68373	8	0.02	BUS	1
TempOseq_BUS_conc0.02_TP8	HepG2:236	-0.0610373	8	0.02	BUS	1
TempOseq_BUS_conc0.02_TP8	HepG2:113	-0.291032	8	0.02	BUS	1
TempOseq_BUS_conc0.02_TP8	HepG2:151	0.0992919	8	0.02	BUS	1
TempOseq_BUS_conc0.02_TP8	HepG2:152	0.527602	8	0.02	BUS	1
TempOseq_BUS_conc0.02_TP8	HepG2:178	-0.0787687	8	0.02	BUS	1
TempOseq_BUS_conc0.02_TP8	HepG2:153	0.511826	8	0.02	BUS	1
TempOseq_BUS_conc0.02_TP8	HepG2:127	-0.301443	8	0.02	BUS	1
TempOseq_BUS_conc0.02_TP8	HepG2:128	-1.3563	8	0.02	BUS	1
TempOseq_BUS_conc0.02_TP8	HepG2:2	-0.440788	8	0.02	BUS	1
TempOseq_BUS_conc0.02_TP8	HepG2:99	1.11769	8	0.02	BUS	1
TempOseq_BUS_conc0.02_TP8	HepG2:50	-0.595732	8	0.02	BUS	1
TempOseq_BUS_conc0.02_TP8	HepG2:61	-1.05314	8	0.02	BUS	1
TempOseq_BUS_conc0.02_TP8	HepG2:grey	0.0619366	8	0.02	BUS	1
TempOseq_BUS_conc0.02_TP8	HepG2:203	0.763568	8	0.02	BUS	1
TempOseq_BUS_conc0.02_TP8	HepG2:270	-0.425497	8	0.02	BUS	1
TempOseq_BUS_conc0.02_TP8	HepG2:237	-1.82574	8	0.02	BUS	1
TempOseq_BUS_conc0.02_TP8	HepG2:40	0.460743	8	0.02	BUS	1
TempOseq_BUS_conc0.02_TP8	HepG2:154	-0.360313	8	0.02	BUS	1
TempOseq_BUS_conc0.02_TP8	HepG2:35	-1.22359	8	0.02	BUS	1
TempOseq_BUS_conc0.02_TP8	HepG2:39	-0.579285	8	0.02	BUS	1
TempOseq_BUS_conc0.02_TP8	HepG2:271	-1.39096	8	0.02	BUS	1
TempOseq_BUS_conc0.02_TP8	HepG2:238	0.109686	8	0.02	BUS	1
TempOseq_BUS_conc0.02_TP8	HepG2:179	-1.44182	8	0.02	BUS	1
TempOseq_BUS_conc0.02_TP8	HepG2:155	0.139841	8	0.02	BUS	1
TempOseq_BUS_conc0.02_TP8	HepG2:129	-0.506193	8	0.02	BUS	1
TempOseq_BUS_conc0.02_TP8	HepG2:114	-0.491397	8	0.02	BUS	1
TempOseq_BUS_conc0.02_TP8	HepG2:90	1.16945	8	0.02	BUS	1
TempOseq_BUS_conc0.02_TP8	HepG2:79	-0.311156	8	0.02	BUS	1
TempOseq_BUS_conc0.02_TP8	HepG2:33	-0.873553	8	0.02	BUS	1
TempOseq_BUS_conc0.02_TP8	HepG2:272	-0.179865	8	0.02	BUS	1
TempOseq_BUS_conc0.02_TP8	HepG2:51	-0.850291	8	0.02	BUS	1
TempOseq_BUS_conc0.02_TP8	HepG2:29	-0.925269	8	0.02	BUS	1
TempOseq_BUS_conc0.02_TP8	HepG2:180	-1.30175	8	0.02	BUS	1
TempOseq_BUS_conc0.02_TP8	HepG2:156	0.22527	8	0.02	BUS	1
TempOseq_BUS_conc0.02_TP8	HepG2:157	-0.607802	8	0.02	BUS	1
TempOseq_BUS_conc0.02_TP8	HepG2:130	-1.08152	8	0.02	BUS	1
TempOseq_BUS_conc0.02_TP8	HepG2:100	-0.492629	8	0.02	BUS	1
TempOseq_BUS_conc0.02_TP8	HepG2:80	-0.410279	8	0.02	BUS	1
TempOseq_BUS_conc0.02_TP8	HepG2:71	-0.410741	8	0.02	BUS	1
TempOseq_BUS_conc0.02_TP8	HepG2:45	0.244977	8	0.02	BUS	1
TempOseq_BUS_conc0.02_TP8	HepG2:273	-1.25497	8	0.02	BUS	1
TempOseq_BUS_conc0.02_TP8	HepG2:20	-0.0917654	8	0.02	BUS	1
TempOseq_BUS_conc0.02_TP8	HepG2:239	-2.00922	8	0.02	BUS	1
TempOseq_BUS_conc0.02_TP8	HepG2:240	-0.113985	8	0.02	BUS	1
TempOseq_BUS_conc0.02_TP8	HepG2:181	1.11673	8	0.02	BUS	1
TempOseq_BUS_conc0.02_TP8	HepG2:131	0.515305	8	0.02	BUS	1
TempOseq_BUS_conc0.02_TP8	HepG2:101	-1.04236	8	0.02	BUS	1
TempOseq_BUS_conc0.02_TP8	HepG2:204	1.47889	8	0.02	BUS	1
TempOseq_BUS_conc0.02_TP8	HepG2:14	-1.74457	8	0.02	BUS	1
TempOseq_BUS_conc0.02_TP8	HepG2:274	0.451909	8	0.02	BUS	1
TempOseq_BUS_conc0.02_TP8	HepG2:241	-0.722742	8	0.02	BUS	1
TempOseq_BUS_conc0.02_TP8	HepG2:182	0.403913	8	0.02	BUS	1
TempOseq_BUS_conc0.02_TP8	HepG2:47	-1.22701	8	0.02	BUS	1
TempOseq_BUS_conc0.02_TP8	HepG2:158	-0.996885	8	0.02	BUS	1
TempOseq_BUS_conc0.02_TP8	HepG2:132	0.0548505	8	0.02	BUS	1
TempOseq_BUS_conc0.02_TP8	HepG2:81	-1.55012	8	0.02	BUS	1
TempOseq_BUS_conc0.02_TP8	HepG2:72	-0.194011	8	0.02	BUS	1
TempOseq_BUS_conc0.02_TP8	HepG2:21	-0.49209	8	0.02	BUS	1
TempOseq_BUS_conc0.02_TP8	HepG2:275	-1.73703	8	0.02	BUS	1
TempOseq_BUS_conc0.02_TP8	HepG2:242	0.403437	8	0.02	BUS	1
TempOseq_BUS_conc0.02_TP8	HepG2:243	0.420689	8	0.02	BUS	1
TempOseq_BUS_conc0.02_TP8	HepG2:205	-0.31946	8	0.02	BUS	1
TempOseq_BUS_conc0.02_TP8	HepG2:183	-0.130773	8	0.02	BUS	1
TempOseq_BUS_conc0.02_TP8	HepG2:159	-0.099122	8	0.02	BUS	1
TempOseq_BUS_conc0.02_TP8	HepG2:82	-0.420108	8	0.02	BUS	1
TempOseq_BUS_conc0.02_TP8	HepG2:206	0.0233572	8	0.02	BUS	1
TempOseq_BUS_conc0.02_TP8	HepG2:276	-0.937448	8	0.02	BUS	1
TempOseq_BUS_conc0.02_TP8	HepG2:36	0.184354	8	0.02	BUS	1
TempOseq_BUS_conc0.02_TP8	HepG2:244	0.492967	8	0.02	BUS	1
TempOseq_BUS_conc0.02_TP8	HepG2:245	-1.24994	8	0.02	BUS	1
TempOseq_BUS_conc0.02_TP8	HepG2:184	-1.16385	8	0.02	BUS	1
TempOseq_BUS_conc0.02_TP8	HepG2:246	0.469741	8	0.02	BUS	1
TempOseq_BUS_conc0.02_TP8	HepG2:23	-0.878805	8	0.02	BUS	1
TempOseq_BUS_conc0.02_TP8	HepG2:83	0.260006	8	0.02	BUS	1
TempOseq_BUS_conc0.02_TP8	HepG2:62	0.621857	8	0.02	BUS	1
TempOseq_BUS_conc0.02_TP8	HepG2:277	-0.361599	8	0.02	BUS	1
TempOseq_BUS_conc0.02_TP8	HepG2:247	1.11135	8	0.02	BUS	1
TempOseq_BUS_conc0.02_TP8	HepG2:278	0.112115	8	0.02	BUS	1
TempOseq_BUS_conc0.02_TP8	HepG2:31	1.49379	8	0.02	BUS	1
TempOseq_BUS_conc0.02_TP8	HepG2:185	-1.70685	8	0.02	BUS	1
TempOseq_BUS_conc0.02_TP8	HepG2:160	0.459863	8	0.02	BUS	1
TempOseq_BUS_conc0.02_TP8	HepG2:133	-0.83204	8	0.02	BUS	1
TempOseq_BUS_conc0.02_TP8	HepG2:46	-0.552389	8	0.02	BUS	1
TempOseq_BUS_conc0.02_TP8	HepG2:24	-0.459096	8	0.02	BUS	1
TempOseq_BUS_conc0.02_TP8	HepG2:207	-0.860483	8	0.02	BUS	1
TempOseq_BUS_conc0.02_TP8	HepG2:115	-0.282325	8	0.02	BUS	1
TempOseq_BUS_conc0.02_TP8	HepG2:57	-0.417464	8	0.02	BUS	1
TempOseq_BUS_conc0.02_TP8	HepG2:74	0.923668	8	0.02	BUS	1
TempOseq_BUS_conc0.02_TP8	HepG2:279	1.62242	8	0.02	BUS	1
TempOseq_BUS_conc0.02_TP8	HepG2:248	-1.15832	8	0.02	BUS	1
TempOseq_BUS_conc0.02_TP8	HepG2:186	0.955211	8	0.02	BUS	1
TempOseq_BUS_conc0.02_TP8	HepG2:161	0.920883	8	0.02	BUS	1
TempOseq_BUS_conc0.02_TP8	HepG2:162	-0.74927	8	0.02	BUS	1
TempOseq_BUS_conc0.02_TP8	HepG2:134	-0.662544	8	0.02	BUS	1
TempOseq_BUS_conc0.02_TP8	HepG2:116	0.43653	8	0.02	BUS	1
TempOseq_BUS_conc0.02_TP8	HepG2:102	-0.439089	8	0.02	BUS	1
TempOseq_BUS_conc0.02_TP8	HepG2:208	-0.613681	8	0.02	BUS	1
TempOseq_BUS_conc0.02_TP8	HepG2:84	-0.405334	8	0.02	BUS	1
TempOseq_BUS_conc0.02_TP8	HepG2:63	-0.760135	8	0.02	BUS	1
TempOseq_BUS_conc0.02_TP8	HepG2:280	0.704169	8	0.02	BUS	1
TempOseq_BUS_conc0.02_TP8	HepG2:249	-1.13042	8	0.02	BUS	1
TempOseq_BUS_conc0.02_TP8	HepG2:250	0.736974	8	0.02	BUS	1
TempOseq_BUS_conc0.02_TP8	HepG2:117	-1.71833	8	0.02	BUS	1
TempOseq_BUS_conc0.02_TP8	HepG2:135	0.170902	8	0.02	BUS	1
TempOseq_BUS_conc0.02_TP8	HepG2:209	-1.36758	8	0.02	BUS	1
TempOseq_BUS_conc0.02_TP8	HepG2:187	0.624509	8	0.02	BUS	1
TempOseq_BUS_conc0.02_TP8	HepG2:136	-1.13684	8	0.02	BUS	1
TempOseq_BUS_conc0.02_TP8	HepG2:1	0.0961137	8	0.02	BUS	1
TempOseq_BUS_conc0.02_TP8	HepG2:103	0.621385	8	0.02	BUS	1
TempOseq_BUS_conc0.02_TP8	HepG2:18	-1.1631	8	0.02	BUS	1
TempOseq_BUS_conc0.02_TP8	HepG2:210	0.784659	8	0.02	BUS	1
TempOseq_BUS_conc0.02_TP8	HepG2:43	-0.318865	8	0.02	BUS	1
TempOseq_BUS_conc0.02_TP8	HepG2:58	-0.36511	8	0.02	BUS	1
TempOseq_BUS_conc0.02_TP8	HepG2:281	-0.801764	8	0.02	BUS	1
TempOseq_BUS_conc0.02_TP8	HepG2:251	0.666978	8	0.02	BUS	1
TempOseq_BUS_conc0.02_TP8	HepG2:188	-1.57394	8	0.02	BUS	1
TempOseq_BUS_conc0.02_TP8	HepG2:163	-0.844532	8	0.02	BUS	1
TempOseq_BUS_conc0.02_TP8	HepG2:164	1.36261	8	0.02	BUS	1
TempOseq_BUS_conc0.02_TP8	HepG2:137	-0.266047	8	0.02	BUS	1
TempOseq_BUS_conc0.02_TP8	HepG2:211	-0.372427	8	0.02	BUS	1
TempOseq_BUS_conc0.02_TP8	HepG2:282	-0.205556	8	0.02	BUS	1
TempOseq_BUS_conc0.02_TP8	HepG2:252	-0.432858	8	0.02	BUS	1
TempOseq_BUS_conc0.02_TP8	HepG2:25	-2.08103	8	0.02	BUS	1
TempOseq_BUS_conc0.02_TP8	HepG2:253	0.394598	8	0.02	BUS	1
TempOseq_BUS_conc0.02_TP8	HepG2:48	0.332961	8	0.02	BUS	1
TempOseq_BUS_conc0.02_TP8	HepG2:254	-0.829276	8	0.02	BUS	1
TempOseq_BUS_conc0.02_TP8	HepG2:283	-2.74859	8	0.02	BUS	1
TempOseq_BUS_conc0.02_TP8	HepG2:64	-0.627798	8	0.02	BUS	1
TempOseq_BUS_conc0.02_TP8	HepG2:212	1.13878	8	0.02	BUS	1
TempOseq_BUS_conc0.02_TP8	HepG2:70	0.346848	8	0.02	BUS	1
TempOseq_BUS_conc0.02_TP8	HepG2:189	0.836574	8	0.02	BUS	1
TempOseq_BUS_conc0.02_TP8	HepG2:165	-0.152509	8	0.02	BUS	1
TempOseq_BUS_conc0.02_TP8	HepG2:213	-1.55392	8	0.02	BUS	1
TempOseq_BUS_conc0.02_TP8	HepG2:75	-0.720316	8	0.02	BUS	1
TempOseq_BUS_conc0.02_TP8	HepG2:118	-0.0440263	8	0.02	BUS	1
TempOseq_BUS_conc0.02_TP8	HepG2:85	-1.41511	8	0.02	BUS	1
TempOseq_BUS_conc0.02_TP8	HepG2:104	-0.72604	8	0.02	BUS	1
TempOseq_BUS_conc0.02_TP8	HepG2:214	-0.622478	8	0.02	BUS	1
TempOseq_BUS_conc0.02_TP8	HepG2:119	0.89043	8	0.02	BUS	1
TempOseq_BUS_conc0.02_TP8	HepG2:65	-0.914729	8	0.02	BUS	1
TempOseq_BUS_conc0.02_TP8	HepG2:215	-0.678161	8	0.02	BUS	1
TempOseq_BUS_conc0.02_TP8	HepG2:216	1.11993	8	0.02	BUS	1
TempOseq_BUS_conc0.02_TP8	HepG2:54	1.22411	8	0.02	BUS	1
TempOseq_BUS_conc0.02_TP8	HepG2:284	-0.130559	8	0.02	BUS	1
TempOseq_BUS_conc0.02_TP8	HepG2:255	0.398691	8	0.02	BUS	1
TempOseq_BUS_conc0.02_TP8	HepG2:138	0.0821413	8	0.02	BUS	1
TempOseq_BUS_conc0.02_TP8	HepG2:256	0.863958	8	0.02	BUS	1
TempOseq_BUS_conc0.02_TP8	HepG2:52	-0.400193	8	0.02	BUS	1
TempOseq_BUS_conc0.02_TP8	HepG2:190	0.387923	8	0.02	BUS	1
TempOseq_BUS_conc0.02_TP8	HepG2:120	-0.115083	8	0.02	BUS	1
TempOseq_BUS_conc0.02_TP8	HepG2:105	-1.12777	8	0.02	BUS	1
TempOseq_BUS_conc0.02_TP8	HepG2:217	1.34263	8	0.02	BUS	1
TempOseq_BUS_conc0.02_TP8	HepG2:218	-1.28179	8	0.02	BUS	1
TempOseq_BUS_conc0.02_TP8	HepG2:257	0.893766	8	0.02	BUS	1
TempOseq_BUS_conc0.02_TP8	HepG2:285	-0.370421	8	0.02	BUS	1
TempOseq_BUS_conc0.02_TP8	HepG2:66	-0.662259	8	0.02	BUS	1
TempOseq_BUS_conc0.02_TP8	HepG2:91	0.150807	8	0.02	BUS	1
TempOseq_BUS_conc0.02_TP8	HepG2:121	0.816377	8	0.02	BUS	1
TempOseq_BUS_conc0.02_TP8	HepG2:191	1.15574	8	0.02	BUS	1
TempOseq_BUS_conc0.02_TP8	HepG2:139	1.12965	8	0.02	BUS	1
TempOseq_BUS_conc0.02_TP8	HepG2:166	-1.25348	8	0.02	BUS	1
TempOseq_BUS_conc0.02_TP8	HepG2:167	-0.521603	8	0.02	BUS	1
TempOseq_BUS_conc0.02_TP8	HepG2:122	0.735411	8	0.02	BUS	1
TempOseq_BUS_conc0.02_TP8	HepG2:168	-1.96329	8	0.02	BUS	1
TempOseq_BUS_conc0.02_TP8	HepG2:219	-0.549235	8	0.02	BUS	1
TempOseq_BUS_conc0.02_TP8	HepG2:192	-1.32393	8	0.02	BUS	1
TempOseq_BUS_conc0.02_TP8	HepG2:106	0.950011	8	0.02	BUS	1
TempOseq_BUS_conc0.02_TP8	HepG2:92	0.0692585	8	0.02	BUS	1
TempOseq_BUS_conc0.02_TP8	HepG2:220	0.602802	8	0.02	BUS	1
TempOseq_BUS_conc0.02_TP8	HepG2:32	1.00267	8	0.02	BUS	1
TempOseq_BUS_conc0.02_TP8	HepG2:286	0.21971	8	0.02	BUS	1
TempOseq_BUS_conc0.02_TP8	HepG2:258	1.42122	8	0.02	BUS	1
TempOseq_BUS_conc0.02_TP8	HepG2:259	-1.20002	8	0.02	BUS	1
TempOseq_BUS_conc0.02_TP8	HepG2:260	-1.31678	8	0.02	BUS	1
TempOseq_BUS_conc0.02_TP8	HepG2:287	-0.231897	8	0.02	BUS	1
TempOseq_BUS_conc0.02_TP8	HepG2:67	-0.135947	8	0.02	BUS	1
TempOseq_BUS_conc0.02_TP8	HepG2:193	0.522403	8	0.02	BUS	1
TempOseq_BUS_conc0.02_TP8	HepG2:169	-0.794739	8	0.02	BUS	1
TempOseq_BUS_conc0.02_TP8	HepG2:221	-0.597454	8	0.02	BUS	1
TempOseq_BUS_conc0.02_TP8	HepG2:170	-1.60527	8	0.02	BUS	1
TempOseq_BUS_conc0.02_TP8	HepG2:86	-0.539015	8	0.02	BUS	1
TempOseq_BUS_conc0.02_TP8	HepG2:140	-0.893246	8	0.02	BUS	1
TempOseq_BUS_conc0.02_TP8	HepG2:222	-0.355908	8	0.02	BUS	1
TempOseq_BUS_conc0.02_TP8	HepG2:123	0.52406	8	0.02	BUS	1
TempOseq_BUS_conc0.02_TP8	HepG2:124	-0.126967	8	0.02	BUS	1
TempOseq_BUS_conc0.02_TP8	HepG2:87	-0.770913	8	0.02	BUS	1
TempOseq_BUS_conc0.02_TP8	HepG2:171	-0.684508	8	0.02	BUS	1
TempOseq_BUS_conc0.02_TP8	HepG2:194	0.0709776	8	0.02	BUS	1
TempOseq_BUS_conc0.02_TP8	HepG2:223	-0.498638	8	0.02	BUS	1
TempOseq_BUS_conc0.02_TP8	HepG2:288	0.63618	8	0.02	BUS	1
TempOseq_BUS_conc0.02_TP8	HepG2:261	0.640865	8	0.02	BUS	1
TempOseq_BUS_conc0.02_TP8	HepG2:224	-0.530382	8	0.02	BUS	1
TempOseq_BUS_conc0.08_TP24	HepG2:9	-0.633847	24	0.08	BUS	2
TempOseq_BUS_conc0.08_TP24	HepG2:27	1.00399	24	0.08	BUS	2
TempOseq_BUS_conc0.08_TP24	HepG2:11	0.506834	24	0.08	BUS	2
TempOseq_BUS_conc0.08_TP24	HepG2:262	-0.271587	24	0.08	BUS	2
TempOseq_BUS_conc0.08_TP24	HepG2:76	2.11508	24	0.08	BUS	2
TempOseq_BUS_conc0.08_TP24	HepG2:225	0.292615	24	0.08	BUS	2
TempOseq_BUS_conc0.08_TP24	HepG2:8	1.15131	24	0.08	BUS	2
TempOseq_BUS_conc0.08_TP24	HepG2:107	0.0111265	24	0.08	BUS	2
TempOseq_BUS_conc0.08_TP24	HepG2:4	0.576225	24	0.08	BUS	2
TempOseq_BUS_conc0.08_TP24	HepG2:141	0.534899	24	0.08	BUS	2
TempOseq_BUS_conc0.08_TP24	HepG2:41	0.197323	24	0.08	BUS	2
TempOseq_BUS_conc0.08_TP24	HepG2:172	0.706544	24	0.08	BUS	2
TempOseq_BUS_conc0.08_TP24	HepG2:173	0.041211	24	0.08	BUS	2
TempOseq_BUS_conc0.08_TP24	HepG2:142	0.115792	24	0.08	BUS	2
TempOseq_BUS_conc0.08_TP24	HepG2:143	0.748401	24	0.08	BUS	2
TempOseq_BUS_conc0.08_TP24	HepG2:125	-0.440636	24	0.08	BUS	2
TempOseq_BUS_conc0.08_TP24	HepG2:108	1.461	24	0.08	BUS	2
TempOseq_BUS_conc0.08_TP24	HepG2:93	0.34835	24	0.08	BUS	2
TempOseq_BUS_conc0.08_TP24	HepG2:34	1.88075	24	0.08	BUS	2
TempOseq_BUS_conc0.08_TP24	HepG2:37	0.312062	24	0.08	BUS	2
TempOseq_BUS_conc0.08_TP24	HepG2:226	0.542033	24	0.08	BUS	2
TempOseq_BUS_conc0.08_TP24	HepG2:13	-0.0906478	24	0.08	BUS	2
TempOseq_BUS_conc0.08_TP24	HepG2:73	-0.583159	24	0.08	BUS	2
TempOseq_BUS_conc0.08_TP24	HepG2:195	-0.10829	24	0.08	BUS	2
TempOseq_BUS_conc0.08_TP24	HepG2:227	-0.0858501	24	0.08	BUS	2
TempOseq_BUS_conc0.08_TP24	HepG2:263	0.00126544	24	0.08	BUS	2
TempOseq_BUS_conc0.08_TP24	HepG2:264	1.25575	24	0.08	BUS	2
TempOseq_BUS_conc0.08_TP24	HepG2:196	0.209385	24	0.08	BUS	2
TempOseq_BUS_conc0.08_TP24	HepG2:59	0.150484	24	0.08	BUS	2
TempOseq_BUS_conc0.08_TP24	HepG2:6	0.767004	24	0.08	BUS	2
TempOseq_BUS_conc0.08_TP24	HepG2:228	-0.568395	24	0.08	BUS	2
TempOseq_BUS_conc0.08_TP24	HepG2:68	-0.351793	24	0.08	BUS	2
TempOseq_BUS_conc0.08_TP24	HepG2:229	-0.459911	24	0.08	BUS	2
TempOseq_BUS_conc0.08_TP24	HepG2:22	0.987298	24	0.08	BUS	2
TempOseq_BUS_conc0.08_TP24	HepG2:44	-1.6244	24	0.08	BUS	2
TempOseq_BUS_conc0.08_TP24	HepG2:94	-0.106055	24	0.08	BUS	2
TempOseq_BUS_conc0.08_TP24	HepG2:109	-0.834521	24	0.08	BUS	2
TempOseq_BUS_conc0.08_TP24	HepG2:10	0.867021	24	0.08	BUS	2
TempOseq_BUS_conc0.08_TP24	HepG2:144	0.505494	24	0.08	BUS	2
TempOseq_BUS_conc0.08_TP24	HepG2:174	1.80583	24	0.08	BUS	2
TempOseq_BUS_conc0.08_TP24	HepG2:7	-0.154281	24	0.08	BUS	2
TempOseq_BUS_conc0.08_TP24	HepG2:145	-0.532913	24	0.08	BUS	2
TempOseq_BUS_conc0.08_TP24	HepG2:126	-0.0303158	24	0.08	BUS	2
TempOseq_BUS_conc0.08_TP24	HepG2:53	0.0379474	24	0.08	BUS	2
TempOseq_BUS_conc0.08_TP24	HepG2:77	1.83185	24	0.08	BUS	2
TempOseq_BUS_conc0.08_TP24	HepG2:17	0.793682	24	0.08	BUS	2
TempOseq_BUS_conc0.08_TP24	HepG2:230	0.166047	24	0.08	BUS	2
TempOseq_BUS_conc0.08_TP24	HepG2:42	-0.15084	24	0.08	BUS	2
TempOseq_BUS_conc0.08_TP24	HepG2:265	1.26743	24	0.08	BUS	2
TempOseq_BUS_conc0.08_TP24	HepG2:55	-0.392293	24	0.08	BUS	2
TempOseq_BUS_conc0.08_TP24	HepG2:49	-0.466204	24	0.08	BUS	2
TempOseq_BUS_conc0.08_TP24	HepG2:28	0.871394	24	0.08	BUS	2
TempOseq_BUS_conc0.08_TP24	HepG2:146	-0.788256	24	0.08	BUS	2
TempOseq_BUS_conc0.08_TP24	HepG2:147	-0.227072	24	0.08	BUS	2
TempOseq_BUS_conc0.08_TP24	HepG2:197	0.139696	24	0.08	BUS	2
TempOseq_BUS_conc0.08_TP24	HepG2:110	-0.388422	24	0.08	BUS	2
TempOseq_BUS_conc0.08_TP24	HepG2:95	0.415073	24	0.08	BUS	2
TempOseq_BUS_conc0.08_TP24	HepG2:96	1.56985	24	0.08	BUS	2
TempOseq_BUS_conc0.08_TP24	HepG2:3	0.267738	24	0.08	BUS	2
TempOseq_BUS_conc0.08_TP24	HepG2:12	1.8106	24	0.08	BUS	2
TempOseq_BUS_conc0.08_TP24	HepG2:5	0.846811	24	0.08	BUS	2
TempOseq_BUS_conc0.08_TP24	HepG2:38	-0.260548	24	0.08	BUS	2
TempOseq_BUS_conc0.08_TP24	HepG2:198	0.909623	24	0.08	BUS	2
TempOseq_BUS_conc0.08_TP24	HepG2:199	1.60541	24	0.08	BUS	2
TempOseq_BUS_conc0.08_TP24	HepG2:15	-0.0313363	24	0.08	BUS	2
TempOseq_BUS_conc0.08_TP24	HepG2:19	0.352707	24	0.08	BUS	2
TempOseq_BUS_conc0.08_TP24	HepG2:200	-0.611471	24	0.08	BUS	2
TempOseq_BUS_conc0.08_TP24	HepG2:201	0.0202318	24	0.08	BUS	2
TempOseq_BUS_conc0.08_TP24	HepG2:266	0.480691	24	0.08	BUS	2
TempOseq_BUS_conc0.08_TP24	HepG2:148	1.28965	24	0.08	BUS	2
TempOseq_BUS_conc0.08_TP24	HepG2:231	0.900593	24	0.08	BUS	2
TempOseq_BUS_conc0.08_TP24	HepG2:175	0.893215	24	0.08	BUS	2
TempOseq_BUS_conc0.08_TP24	HepG2:232	-0.664544	24	0.08	BUS	2
TempOseq_BUS_conc0.08_TP24	HepG2:176	-0.509597	24	0.08	BUS	2
TempOseq_BUS_conc0.08_TP24	HepG2:56	0.0919007	24	0.08	BUS	2
TempOseq_BUS_conc0.08_TP24	HepG2:111	0.679159	24	0.08	BUS	2
TempOseq_BUS_conc0.08_TP24	HepG2:97	-0.525253	24	0.08	BUS	2
TempOseq_BUS_conc0.08_TP24	HepG2:88	-0.972427	24	0.08	BUS	2
TempOseq_BUS_conc0.08_TP24	HepG2:16	0.530128	24	0.08	BUS	2
TempOseq_BUS_conc0.08_TP24	HepG2:30	-0.189782	24	0.08	BUS	2
TempOseq_BUS_conc0.08_TP24	HepG2:267	0.222309	24	0.08	BUS	2
TempOseq_BUS_conc0.08_TP24	HepG2:233	2.20883	24	0.08	BUS	2
TempOseq_BUS_conc0.08_TP24	HepG2:234	1.44326	24	0.08	BUS	2
TempOseq_BUS_conc0.08_TP24	HepG2:202	-1.10296	24	0.08	BUS	2
TempOseq_BUS_conc0.08_TP24	HepG2:235	-0.942258	24	0.08	BUS	2
TempOseq_BUS_conc0.08_TP24	HepG2:268	1.82417	24	0.08	BUS	2
TempOseq_BUS_conc0.08_TP24	HepG2:60	0.0928216	24	0.08	BUS	2
TempOseq_BUS_conc0.08_TP24	HepG2:177	0.469273	24	0.08	BUS	2
TempOseq_BUS_conc0.08_TP24	HepG2:149	0.726244	24	0.08	BUS	2
TempOseq_BUS_conc0.08_TP24	HepG2:150	0.411166	24	0.08	BUS	2
TempOseq_BUS_conc0.08_TP24	HepG2:112	-1.34328	24	0.08	BUS	2
TempOseq_BUS_conc0.08_TP24	HepG2:78	0.0236881	24	0.08	BUS	2
TempOseq_BUS_conc0.08_TP24	HepG2:89	1.11643	24	0.08	BUS	2
TempOseq_BUS_conc0.08_TP24	HepG2:98	1.84954	24	0.08	BUS	2
TempOseq_BUS_conc0.08_TP24	HepG2:69	0.189234	24	0.08	BUS	2
TempOseq_BUS_conc0.08_TP24	HepG2:26	0.408095	24	0.08	BUS	2
TempOseq_BUS_conc0.08_TP24	HepG2:269	-0.270747	24	0.08	BUS	2
TempOseq_BUS_conc0.08_TP24	HepG2:236	1.59977	24	0.08	BUS	2
TempOseq_BUS_conc0.08_TP24	HepG2:113	0.149635	24	0.08	BUS	2
TempOseq_BUS_conc0.08_TP24	HepG2:151	-0.266629	24	0.08	BUS	2
TempOseq_BUS_conc0.08_TP24	HepG2:152	-0.220191	24	0.08	BUS	2
TempOseq_BUS_conc0.08_TP24	HepG2:178	0.0642436	24	0.08	BUS	2
TempOseq_BUS_conc0.08_TP24	HepG2:153	0.73079	24	0.08	BUS	2
TempOseq_BUS_conc0.08_TP24	HepG2:127	-0.429618	24	0.08	BUS	2
TempOseq_BUS_conc0.08_TP24	HepG2:128	2.51134	24	0.08	BUS	2
TempOseq_BUS_conc0.08_TP24	HepG2:2	0.953983	24	0.08	BUS	2
TempOseq_BUS_conc0.08_TP24	HepG2:99	0.261745	24	0.08	BUS	2
TempOseq_BUS_conc0.08_TP24	HepG2:50	1.01486	24	0.08	BUS	2
TempOseq_BUS_conc0.08_TP24	HepG2:61	0.299886	24	0.08	BUS	2
TempOseq_BUS_conc0.08_TP24	HepG2:grey	0.642997	24	0.08	BUS	2
TempOseq_BUS_conc0.08_TP24	HepG2:203	0.423306	24	0.08	BUS	2
TempOseq_BUS_conc0.08_TP24	HepG2:270	-0.170193	24	0.08	BUS	2
TempOseq_BUS_conc0.08_TP24	HepG2:237	1.67457	24	0.08	BUS	2
TempOseq_BUS_conc0.08_TP24	HepG2:40	-0.086411	24	0.08	BUS	2
TempOseq_BUS_conc0.08_TP24	HepG2:154	1.41312	24	0.08	BUS	2
TempOseq_BUS_conc0.08_TP24	HepG2:35	1.20736	24	0.08	BUS	2
TempOseq_BUS_conc0.08_TP24	HepG2:39	0.455921	24	0.08	BUS	2
TempOseq_BUS_conc0.08_TP24	HepG2:271	0.24929	24	0.08	BUS	2
TempOseq_BUS_conc0.08_TP24	HepG2:238	0.316392	24	0.08	BUS	2
TempOseq_BUS_conc0.08_TP24	HepG2:179	1.03135	24	0.08	BUS	2
TempOseq_BUS_conc0.08_TP24	HepG2:155	1.56248	24	0.08	BUS	2
TempOseq_BUS_conc0.08_TP24	HepG2:129	1.34236	24	0.08	BUS	2
TempOseq_BUS_conc0.08_TP24	HepG2:114	0.441832	24	0.08	BUS	2
TempOseq_BUS_conc0.08_TP24	HepG2:90	0.319831	24	0.08	BUS	2
TempOseq_BUS_conc0.08_TP24	HepG2:79	-0.40733	24	0.08	BUS	2
TempOseq_BUS_conc0.08_TP24	HepG2:33	-0.132241	24	0.08	BUS	2
TempOseq_BUS_conc0.08_TP24	HepG2:272	1.17547	24	0.08	BUS	2
TempOseq_BUS_conc0.08_TP24	HepG2:51	-0.015985	24	0.08	BUS	2
TempOseq_BUS_conc0.08_TP24	HepG2:29	1.00131	24	0.08	BUS	2
TempOseq_BUS_conc0.08_TP24	HepG2:180	0.507592	24	0.08	BUS	2
TempOseq_BUS_conc0.08_TP24	HepG2:156	0.61176	24	0.08	BUS	2
TempOseq_BUS_conc0.08_TP24	HepG2:157	1.71053	24	0.08	BUS	2
TempOseq_BUS_conc0.08_TP24	HepG2:130	-0.414512	24	0.08	BUS	2
TempOseq_BUS_conc0.08_TP24	HepG2:100	0.947857	24	0.08	BUS	2
TempOseq_BUS_conc0.08_TP24	HepG2:80	2.13811	24	0.08	BUS	2
TempOseq_BUS_conc0.08_TP24	HepG2:71	1.3336	24	0.08	BUS	2
TempOseq_BUS_conc0.08_TP24	HepG2:45	1.99496	24	0.08	BUS	2
TempOseq_BUS_conc0.08_TP24	HepG2:273	0.141179	24	0.08	BUS	2
TempOseq_BUS_conc0.08_TP24	HepG2:20	0.298105	24	0.08	BUS	2
TempOseq_BUS_conc0.08_TP24	HepG2:239	0.272636	24	0.08	BUS	2
TempOseq_BUS_conc0.08_TP24	HepG2:240	1.64937	24	0.08	BUS	2
TempOseq_BUS_conc0.08_TP24	HepG2:181	-1.05212	24	0.08	BUS	2
TempOseq_BUS_conc0.08_TP24	HepG2:131	0.00166807	24	0.08	BUS	2
TempOseq_BUS_conc0.08_TP24	HepG2:101	0.374639	24	0.08	BUS	2
TempOseq_BUS_conc0.08_TP24	HepG2:204	-0.748396	24	0.08	BUS	2
TempOseq_BUS_conc0.08_TP24	HepG2:14	0.71153	24	0.08	BUS	2
TempOseq_BUS_conc0.08_TP24	HepG2:274	0.655117	24	0.08	BUS	2
TempOseq_BUS_conc0.08_TP24	HepG2:241	0.283587	24	0.08	BUS	2
TempOseq_BUS_conc0.08_TP24	HepG2:182	1.10027	24	0.08	BUS	2
TempOseq_BUS_conc0.08_TP24	HepG2:47	-0.316504	24	0.08	BUS	2
TempOseq_BUS_conc0.08_TP24	HepG2:158	0.0660847	24	0.08	BUS	2
TempOseq_BUS_conc0.08_TP24	HepG2:132	-0.21455	24	0.08	BUS	2
TempOseq_BUS_conc0.08_TP24	HepG2:81	0.952529	24	0.08	BUS	2
TempOseq_BUS_conc0.08_TP24	HepG2:72	-0.134707	24	0.08	BUS	2
TempOseq_BUS_conc0.08_TP24	HepG2:21	0.983337	24	0.08	BUS	2
TempOseq_BUS_conc0.08_TP24	HepG2:275	1.15193	24	0.08	BUS	2
TempOseq_BUS_conc0.08_TP24	HepG2:242	1.88832	24	0.08	BUS	2
TempOseq_BUS_conc0.08_TP24	HepG2:243	0.564541	24	0.08	BUS	2
TempOseq_BUS_conc0.08_TP24	HepG2:205	0.609751	24	0.08	BUS	2
TempOseq_BUS_conc0.08_TP24	HepG2:183	0.29547	24	0.08	BUS	2
TempOseq_BUS_conc0.08_TP24	HepG2:159	0.269453	24	0.08	BUS	2
TempOseq_BUS_conc0.08_TP24	HepG2:82	-0.0435614	24	0.08	BUS	2
TempOseq_BUS_conc0.08_TP24	HepG2:206	0.141491	24	0.08	BUS	2
TempOseq_BUS_conc0.08_TP24	HepG2:276	1.62848	24	0.08	BUS	2
TempOseq_BUS_conc0.08_TP24	HepG2:36	0.812049	24	0.08	BUS	2
TempOseq_BUS_conc0.08_TP24	HepG2:244	-0.27008	24	0.08	BUS	2
TempOseq_BUS_conc0.08_TP24	HepG2:245	0.989523	24	0.08	BUS	2
TempOseq_BUS_conc0.08_TP24	HepG2:184	1.78804	24	0.08	BUS	2
TempOseq_BUS_conc0.08_TP24	HepG2:246	0.404962	24	0.08	BUS	2
TempOseq_BUS_conc0.08_TP24	HepG2:23	0.90157	24	0.08	BUS	2
TempOseq_BUS_conc0.08_TP24	HepG2:83	0.140997	24	0.08	BUS	2
TempOseq_BUS_conc0.08_TP24	HepG2:62	-0.110957	24	0.08	BUS	2
TempOseq_BUS_conc0.08_TP24	HepG2:277	0.532183	24	0.08	BUS	2
TempOseq_BUS_conc0.08_TP24	HepG2:247	0.114932	24	0.08	BUS	2
TempOseq_BUS_conc0.08_TP24	HepG2:278	1.22531	24	0.08	BUS	2
TempOseq_BUS_conc0.08_TP24	HepG2:31	-0.754019	24	0.08	BUS	2
TempOseq_BUS_conc0.08_TP24	HepG2:185	0.518864	24	0.08	BUS	2
TempOseq_BUS_conc0.08_TP24	HepG2:160	-0.202449	24	0.08	BUS	2
TempOseq_BUS_conc0.08_TP24	HepG2:133	-0.0102643	24	0.08	BUS	2
TempOseq_BUS_conc0.08_TP24	HepG2:46	-0.215434	24	0.08	BUS	2
TempOseq_BUS_conc0.08_TP24	HepG2:24	0.844421	24	0.08	BUS	2
TempOseq_BUS_conc0.08_TP24	HepG2:207	-0.0810719	24	0.08	BUS	2
TempOseq_BUS_conc0.08_TP24	HepG2:115	0.951711	24	0.08	BUS	2
TempOseq_BUS_conc0.08_TP24	HepG2:57	0.752912	24	0.08	BUS	2
TempOseq_BUS_conc0.08_TP24	HepG2:74	-0.136832	24	0.08	BUS	2
TempOseq_BUS_conc0.08_TP24	HepG2:279	0.0301327	24	0.08	BUS	2
TempOseq_BUS_conc0.08_TP24	HepG2:248	-0.190696	24	0.08	BUS	2
TempOseq_BUS_conc0.08_TP24	HepG2:186	-0.857915	24	0.08	BUS	2
TempOseq_BUS_conc0.08_TP24	HepG2:161	0.45342	24	0.08	BUS	2
TempOseq_BUS_conc0.08_TP24	HepG2:162	1.07761	24	0.08	BUS	2
TempOseq_BUS_conc0.08_TP24	HepG2:134	0.265751	24	0.08	BUS	2
TempOseq_BUS_conc0.08_TP24	HepG2:116	0.823264	24	0.08	BUS	2
TempOseq_BUS_conc0.08_TP24	HepG2:102	0.520184	24	0.08	BUS	2
TempOseq_BUS_conc0.08_TP24	HepG2:208	1.43138	24	0.08	BUS	2
TempOseq_BUS_conc0.08_TP24	HepG2:84	-0.150655	24	0.08	BUS	2
TempOseq_BUS_conc0.08_TP24	HepG2:63	0.325441	24	0.08	BUS	2
TempOseq_BUS_conc0.08_TP24	HepG2:280	0.457895	24	0.08	BUS	2
TempOseq_BUS_conc0.08_TP24	HepG2:249	1.60628	24	0.08	BUS	2
TempOseq_BUS_conc0.08_TP24	HepG2:250	-0.809426	24	0.08	BUS	2
TempOseq_BUS_conc0.08_TP24	HepG2:117	0.304663	24	0.08	BUS	2
TempOseq_BUS_conc0.08_TP24	HepG2:135	0.0564533	24	0.08	BUS	2
TempOseq_BUS_conc0.08_TP24	HepG2:209	1.50613	24	0.08	BUS	2
TempOseq_BUS_conc0.08_TP24	HepG2:187	-0.0258247	24	0.08	BUS	2
TempOseq_BUS_conc0.08_TP24	HepG2:136	-0.122163	24	0.08	BUS	2
TempOseq_BUS_conc0.08_TP24	HepG2:1	0.26051	24	0.08	BUS	2
TempOseq_BUS_conc0.08_TP24	HepG2:103	-0.70484	24	0.08	BUS	2
TempOseq_BUS_conc0.08_TP24	HepG2:18	-0.237839	24	0.08	BUS	2
TempOseq_BUS_conc0.08_TP24	HepG2:210	-0.232016	24	0.08	BUS	2
TempOseq_BUS_conc0.08_TP24	HepG2:43	-0.0760252	24	0.08	BUS	2
TempOseq_BUS_conc0.08_TP24	HepG2:58	1.07787	24	0.08	BUS	2
TempOseq_BUS_conc0.08_TP24	HepG2:281	1.20072	24	0.08	BUS	2
TempOseq_BUS_conc0.08_TP24	HepG2:251	0.234024	24	0.08	BUS	2
TempOseq_BUS_conc0.08_TP24	HepG2:188	1.03718	24	0.08	BUS	2
TempOseq_BUS_conc0.08_TP24	HepG2:163	0.135408	24	0.08	BUS	2
TempOseq_BUS_conc0.08_TP24	HepG2:164	-0.208561	24	0.08	BUS	2
TempOseq_BUS_conc0.08_TP24	HepG2:137	0.802907	24	0.08	BUS	2
TempOseq_BUS_conc0.08_TP24	HepG2:211	1.56142	24	0.08	BUS	2
TempOseq_BUS_conc0.08_TP24	HepG2:282	0.829879	24	0.08	BUS	2
TempOseq_BUS_conc0.08_TP24	HepG2:252	1.57661	24	0.08	BUS	2
TempOseq_BUS_conc0.08_TP24	HepG2:25	0.380835	24	0.08	BUS	2
TempOseq_BUS_conc0.08_TP24	HepG2:253	-0.125309	24	0.08	BUS	2
TempOseq_BUS_conc0.08_TP24	HepG2:48	-0.186016	24	0.08	BUS	2
TempOseq_BUS_conc0.08_TP24	HepG2:254	-0.157293	24	0.08	BUS	2
TempOseq_BUS_conc0.08_TP24	HepG2:283	0.0290062	24	0.08	BUS	2
TempOseq_BUS_conc0.08_TP24	HepG2:64	-0.00177733	24	0.08	BUS	2
TempOseq_BUS_conc0.08_TP24	HepG2:212	-0.563794	24	0.08	BUS	2
TempOseq_BUS_conc0.08_TP24	HepG2:70	-0.456723	24	0.08	BUS	2
TempOseq_BUS_conc0.08_TP24	HepG2:189	-0.882198	24	0.08	BUS	2
TempOseq_BUS_conc0.08_TP24	HepG2:165	1.12513	24	0.08	BUS	2
TempOseq_BUS_conc0.08_TP24	HepG2:213	0.878212	24	0.08	BUS	2
TempOseq_BUS_conc0.08_TP24	HepG2:75	-0.253597	24	0.08	BUS	2
TempOseq_BUS_conc0.08_TP24	HepG2:118	0.915821	24	0.08	BUS	2
TempOseq_BUS_conc0.08_TP24	HepG2:85	0.650192	24	0.08	BUS	2
TempOseq_BUS_conc0.08_TP24	HepG2:104	0.438713	24	0.08	BUS	2
TempOseq_BUS_conc0.08_TP24	HepG2:214	-0.479242	24	0.08	BUS	2
TempOseq_BUS_conc0.08_TP24	HepG2:119	-0.0807905	24	0.08	BUS	2
TempOseq_BUS_conc0.08_TP24	HepG2:65	0.188382	24	0.08	BUS	2
TempOseq_BUS_conc0.08_TP24	HepG2:215	1.96222	24	0.08	BUS	2
TempOseq_BUS_conc0.08_TP24	HepG2:216	0.410487	24	0.08	BUS	2
TempOseq_BUS_conc0.08_TP24	HepG2:54	-0.152928	24	0.08	BUS	2
TempOseq_BUS_conc0.08_TP24	HepG2:284	-0.0251473	24	0.08	BUS	2
TempOseq_BUS_conc0.08_TP24	HepG2:255	0.484369	24	0.08	BUS	2
TempOseq_BUS_conc0.08_TP24	HepG2:138	1.96649	24	0.08	BUS	2
TempOseq_BUS_conc0.08_TP24	HepG2:256	-0.361658	24	0.08	BUS	2
TempOseq_BUS_conc0.08_TP24	HepG2:52	0.508894	24	0.08	BUS	2
TempOseq_BUS_conc0.08_TP24	HepG2:190	2.52261	24	0.08	BUS	2
TempOseq_BUS_conc0.08_TP24	HepG2:120	1.07192	24	0.08	BUS	2
TempOseq_BUS_conc0.08_TP24	HepG2:105	1.11197	24	0.08	BUS	2
TempOseq_BUS_conc0.08_TP24	HepG2:217	-0.327047	24	0.08	BUS	2
TempOseq_BUS_conc0.08_TP24	HepG2:218	1.16874	24	0.08	BUS	2
TempOseq_BUS_conc0.08_TP24	HepG2:257	-1.33892	24	0.08	BUS	2
TempOseq_BUS_conc0.08_TP24	HepG2:285	1.4423	24	0.08	BUS	2
TempOseq_BUS_conc0.08_TP24	HepG2:66	0.807621	24	0.08	BUS	2
TempOseq_BUS_conc0.08_TP24	HepG2:91	1.08509	24	0.08	BUS	2
TempOseq_BUS_conc0.08_TP24	HepG2:121	-0.206619	24	0.08	BUS	2
TempOseq_BUS_conc0.08_TP24	HepG2:191	0.410236	24	0.08	BUS	2
TempOseq_BUS_conc0.08_TP24	HepG2:139	-0.722122	24	0.08	BUS	2
TempOseq_BUS_conc0.08_TP24	HepG2:166	2.22458	24	0.08	BUS	2
TempOseq_BUS_conc0.08_TP24	HepG2:167	0.17658	24	0.08	BUS	2
TempOseq_BUS_conc0.08_TP24	HepG2:122	-0.0904755	24	0.08	BUS	2
TempOseq_BUS_conc0.08_TP24	HepG2:168	0.748703	24	0.08	BUS	2
TempOseq_BUS_conc0.08_TP24	HepG2:219	1.24525	24	0.08	BUS	2
TempOseq_BUS_conc0.08_TP24	HepG2:192	0.990416	24	0.08	BUS	2
TempOseq_BUS_conc0.08_TP24	HepG2:106	-0.289314	24	0.08	BUS	2
TempOseq_BUS_conc0.08_TP24	HepG2:92	0.311827	24	0.08	BUS	2
TempOseq_BUS_conc0.08_TP24	HepG2:220	0.254061	24	0.08	BUS	2
TempOseq_BUS_conc0.08_TP24	HepG2:32	0.672134	24	0.08	BUS	2
TempOseq_BUS_conc0.08_TP24	HepG2:286	1.22931	24	0.08	BUS	2
TempOseq_BUS_conc0.08_TP24	HepG2:258	-0.0301027	24	0.08	BUS	2
TempOseq_BUS_conc0.08_TP24	HepG2:259	1.26526	24	0.08	BUS	2
TempOseq_BUS_conc0.08_TP24	HepG2:260	1.13572	24	0.08	BUS	2
TempOseq_BUS_conc0.08_TP24	HepG2:287	0.235326	24	0.08	BUS	2
TempOseq_BUS_conc0.08_TP24	HepG2:67	0.393484	24	0.08	BUS	2
TempOseq_BUS_conc0.08_TP24	HepG2:193	0.117391	24	0.08	BUS	2
TempOseq_BUS_conc0.08_TP24	HepG2:169	1.56669	24	0.08	BUS	2
TempOseq_BUS_conc0.08_TP24	HepG2:221	-0.0587195	24	0.08	BUS	2
TempOseq_BUS_conc0.08_TP24	HepG2:170	0.165545	24	0.08	BUS	2
TempOseq_BUS_conc0.08_TP24	HepG2:86	0.576042	24	0.08	BUS	2
TempOseq_BUS_conc0.08_TP24	HepG2:140	-0.363973	24	0.08	BUS	2
TempOseq_BUS_conc0.08_TP24	HepG2:222	0.779079	24	0.08	BUS	2
TempOseq_BUS_conc0.08_TP24	HepG2:123	1.15566	24	0.08	BUS	2
TempOseq_BUS_conc0.08_TP24	HepG2:124	1.69637	24	0.08	BUS	2
TempOseq_BUS_conc0.08_TP24	HepG2:87	0.525412	24	0.08	BUS	2
TempOseq_BUS_conc0.08_TP24	HepG2:171	1.61781	24	0.08	BUS	2
TempOseq_BUS_conc0.08_TP24	HepG2:194	-0.102492	24	0.08	BUS	2
TempOseq_BUS_conc0.08_TP24	HepG2:223	0.342905	24	0.08	BUS	2
TempOseq_BUS_conc0.08_TP24	HepG2:288	-0.683912	24	0.08	BUS	2
TempOseq_BUS_conc0.08_TP24	HepG2:261	-0.625726	24	0.08	BUS	2
TempOseq_BUS_conc0.08_TP24	HepG2:224	0.0151015	24	0.08	BUS	2
TempOseq_BUS_conc0.08_TP8	HepG2:9	0.466467	8	0.08	BUS	2
TempOseq_BUS_conc0.08_TP8	HepG2:27	0.540334	8	0.08	BUS	2
TempOseq_BUS_conc0.08_TP8	HepG2:11	-0.488207	8	0.08	BUS	2
TempOseq_BUS_conc0.08_TP8	HepG2:262	0.713689	8	0.08	BUS	2
TempOseq_BUS_conc0.08_TP8	HepG2:76	0.377838	8	0.08	BUS	2
TempOseq_BUS_conc0.08_TP8	HepG2:225	-0.156038	8	0.08	BUS	2
TempOseq_BUS_conc0.08_TP8	HepG2:8	0.554259	8	0.08	BUS	2
TempOseq_BUS_conc0.08_TP8	HepG2:107	0.550397	8	0.08	BUS	2
TempOseq_BUS_conc0.08_TP8	HepG2:4	0.753581	8	0.08	BUS	2
TempOseq_BUS_conc0.08_TP8	HepG2:141	0.583223	8	0.08	BUS	2
TempOseq_BUS_conc0.08_TP8	HepG2:41	-0.0582383	8	0.08	BUS	2
TempOseq_BUS_conc0.08_TP8	HepG2:172	0.0391445	8	0.08	BUS	2
TempOseq_BUS_conc0.08_TP8	HepG2:173	-0.648092	8	0.08	BUS	2
TempOseq_BUS_conc0.08_TP8	HepG2:142	0.873203	8	0.08	BUS	2
TempOseq_BUS_conc0.08_TP8	HepG2:143	0.82735	8	0.08	BUS	2
TempOseq_BUS_conc0.08_TP8	HepG2:125	0.0660707	8	0.08	BUS	2
TempOseq_BUS_conc0.08_TP8	HepG2:108	-0.237839	8	0.08	BUS	2
TempOseq_BUS_conc0.08_TP8	HepG2:93	0.190034	8	0.08	BUS	2
TempOseq_BUS_conc0.08_TP8	HepG2:34	0.99312	8	0.08	BUS	2
TempOseq_BUS_conc0.08_TP8	HepG2:37	0.673082	8	0.08	BUS	2
TempOseq_BUS_conc0.08_TP8	HepG2:226	-0.3246	8	0.08	BUS	2
TempOseq_BUS_conc0.08_TP8	HepG2:13	0.707052	8	0.08	BUS	2
TempOseq_BUS_conc0.08_TP8	HepG2:73	0.174407	8	0.08	BUS	2
TempOseq_BUS_conc0.08_TP8	HepG2:195	-0.128381	8	0.08	BUS	2
TempOseq_BUS_conc0.08_TP8	HepG2:227	-0.50047	8	0.08	BUS	2
TempOseq_BUS_conc0.08_TP8	HepG2:263	-0.116046	8	0.08	BUS	2
TempOseq_BUS_conc0.08_TP8	HepG2:264	0.118914	8	0.08	BUS	2
TempOseq_BUS_conc0.08_TP8	HepG2:196	-0.465409	8	0.08	BUS	2
TempOseq_BUS_conc0.08_TP8	HepG2:59	-0.512301	8	0.08	BUS	2
TempOseq_BUS_conc0.08_TP8	HepG2:6	0.681529	8	0.08	BUS	2
TempOseq_BUS_conc0.08_TP8	HepG2:228	-0.243585	8	0.08	BUS	2
TempOseq_BUS_conc0.08_TP8	HepG2:68	-0.457569	8	0.08	BUS	2
TempOseq_BUS_conc0.08_TP8	HepG2:229	0.262035	8	0.08	BUS	2
TempOseq_BUS_conc0.08_TP8	HepG2:22	0.382627	8	0.08	BUS	2
TempOseq_BUS_conc0.08_TP8	HepG2:44	-0.906951	8	0.08	BUS	2
TempOseq_BUS_conc0.08_TP8	HepG2:94	0.805504	8	0.08	BUS	2
TempOseq_BUS_conc0.08_TP8	HepG2:109	-0.0832378	8	0.08	BUS	2
TempOseq_BUS_conc0.08_TP8	HepG2:10	0.545919	8	0.08	BUS	2
TempOseq_BUS_conc0.08_TP8	HepG2:144	-0.129835	8	0.08	BUS	2
TempOseq_BUS_conc0.08_TP8	HepG2:174	0.344267	8	0.08	BUS	2
TempOseq_BUS_conc0.08_TP8	HepG2:7	0.685496	8	0.08	BUS	2
TempOseq_BUS_conc0.08_TP8	HepG2:145	0.0250508	8	0.08	BUS	2
TempOseq_BUS_conc0.08_TP8	HepG2:126	0.0765691	8	0.08	BUS	2
TempOseq_BUS_conc0.08_TP8	HepG2:53	0.122448	8	0.08	BUS	2
TempOseq_BUS_conc0.08_TP8	HepG2:77	0.198013	8	0.08	BUS	2
TempOseq_BUS_conc0.08_TP8	HepG2:17	-0.152581	8	0.08	BUS	2
TempOseq_BUS_conc0.08_TP8	HepG2:230	-0.0518818	8	0.08	BUS	2
TempOseq_BUS_conc0.08_TP8	HepG2:42	-0.26571	8	0.08	BUS	2
TempOseq_BUS_conc0.08_TP8	HepG2:265	-0.199154	8	0.08	BUS	2
TempOseq_BUS_conc0.08_TP8	HepG2:55	0.0606719	8	0.08	BUS	2
TempOseq_BUS_conc0.08_TP8	HepG2:49	-0.882754	8	0.08	BUS	2
TempOseq_BUS_conc0.08_TP8	HepG2:28	0.417876	8	0.08	BUS	2
TempOseq_BUS_conc0.08_TP8	HepG2:146	-0.171224	8	0.08	BUS	2
TempOseq_BUS_conc0.08_TP8	HepG2:147	0.418935	8	0.08	BUS	2
TempOseq_BUS_conc0.08_TP8	HepG2:197	0.427758	8	0.08	BUS	2
TempOseq_BUS_conc0.08_TP8	HepG2:110	0.078527	8	0.08	BUS	2
TempOseq_BUS_conc0.08_TP8	HepG2:95	-0.429821	8	0.08	BUS	2
TempOseq_BUS_conc0.08_TP8	HepG2:96	0.319484	8	0.08	BUS	2
TempOseq_BUS_conc0.08_TP8	HepG2:3	-0.438887	8	0.08	BUS	2
TempOseq_BUS_conc0.08_TP8	HepG2:12	0.176844	8	0.08	BUS	2
TempOseq_BUS_conc0.08_TP8	HepG2:5	-0.256884	8	0.08	BUS	2
TempOseq_BUS_conc0.08_TP8	HepG2:38	-0.443129	8	0.08	BUS	2
TempOseq_BUS_conc0.08_TP8	HepG2:198	-0.0468672	8	0.08	BUS	2
TempOseq_BUS_conc0.08_TP8	HepG2:199	0.927086	8	0.08	BUS	2
TempOseq_BUS_conc0.08_TP8	HepG2:15	0.655676	8	0.08	BUS	2
TempOseq_BUS_conc0.08_TP8	HepG2:19	0.41688	8	0.08	BUS	2
TempOseq_BUS_conc0.08_TP8	HepG2:200	0.363147	8	0.08	BUS	2
TempOseq_BUS_conc0.08_TP8	HepG2:201	0.1121	8	0.08	BUS	2
TempOseq_BUS_conc0.08_TP8	HepG2:266	0.208028	8	0.08	BUS	2
TempOseq_BUS_conc0.08_TP8	HepG2:148	0.776705	8	0.08	BUS	2
TempOseq_BUS_conc0.08_TP8	HepG2:231	0.579073	8	0.08	BUS	2
TempOseq_BUS_conc0.08_TP8	HepG2:175	0.789112	8	0.08	BUS	2
TempOseq_BUS_conc0.08_TP8	HepG2:232	0.159028	8	0.08	BUS	2
TempOseq_BUS_conc0.08_TP8	HepG2:176	0.365087	8	0.08	BUS	2
TempOseq_BUS_conc0.08_TP8	HepG2:56	0.0165033	8	0.08	BUS	2
TempOseq_BUS_conc0.08_TP8	HepG2:111	0.352485	8	0.08	BUS	2
TempOseq_BUS_conc0.08_TP8	HepG2:97	-0.15845	8	0.08	BUS	2
TempOseq_BUS_conc0.08_TP8	HepG2:88	-0.185641	8	0.08	BUS	2
TempOseq_BUS_conc0.08_TP8	HepG2:16	-0.137844	8	0.08	BUS	2
TempOseq_BUS_conc0.08_TP8	HepG2:30	-0.167547	8	0.08	BUS	2
TempOseq_BUS_conc0.08_TP8	HepG2:267	-0.576612	8	0.08	BUS	2
TempOseq_BUS_conc0.08_TP8	HepG2:233	0.577458	8	0.08	BUS	2
TempOseq_BUS_conc0.08_TP8	HepG2:234	0.248214	8	0.08	BUS	2
TempOseq_BUS_conc0.08_TP8	HepG2:202	-0.0619704	8	0.08	BUS	2
TempOseq_BUS_conc0.08_TP8	HepG2:235	-0.279763	8	0.08	BUS	2
TempOseq_BUS_conc0.08_TP8	HepG2:268	0.628981	8	0.08	BUS	2
TempOseq_BUS_conc0.08_TP8	HepG2:60	0.00324898	8	0.08	BUS	2
TempOseq_BUS_conc0.08_TP8	HepG2:177	0.152789	8	0.08	BUS	2
TempOseq_BUS_conc0.08_TP8	HepG2:149	0.391509	8	0.08	BUS	2
TempOseq_BUS_conc0.08_TP8	HepG2:150	0.824538	8	0.08	BUS	2
TempOseq_BUS_conc0.08_TP8	HepG2:112	-0.366971	8	0.08	BUS	2
TempOseq_BUS_conc0.08_TP8	HepG2:78	-0.571811	8	0.08	BUS	2
TempOseq_BUS_conc0.08_TP8	HepG2:89	0.559256	8	0.08	BUS	2
TempOseq_BUS_conc0.08_TP8	HepG2:98	0.630348	8	0.08	BUS	2
TempOseq_BUS_conc0.08_TP8	HepG2:69	0.342149	8	0.08	BUS	2
TempOseq_BUS_conc0.08_TP8	HepG2:26	0.671691	8	0.08	BUS	2
TempOseq_BUS_conc0.08_TP8	HepG2:269	-0.0126785	8	0.08	BUS	2
TempOseq_BUS_conc0.08_TP8	HepG2:236	0.293289	8	0.08	BUS	2
TempOseq_BUS_conc0.08_TP8	HepG2:113	-0.0427236	8	0.08	BUS	2
TempOseq_BUS_conc0.08_TP8	HepG2:151	-0.133953	8	0.08	BUS	2
TempOseq_BUS_conc0.08_TP8	HepG2:152	-0.00782871	8	0.08	BUS	2
TempOseq_BUS_conc0.08_TP8	HepG2:178	0.200131	8	0.08	BUS	2
TempOseq_BUS_conc0.08_TP8	HepG2:153	0.451071	8	0.08	BUS	2
TempOseq_BUS_conc0.08_TP8	HepG2:127	0.0264868	8	0.08	BUS	2
TempOseq_BUS_conc0.08_TP8	HepG2:128	0.596099	8	0.08	BUS	2
TempOseq_BUS_conc0.08_TP8	HepG2:2	0.0784803	8	0.08	BUS	2
TempOseq_BUS_conc0.08_TP8	HepG2:99	0.837074	8	0.08	BUS	2
TempOseq_BUS_conc0.08_TP8	HepG2:50	-0.105953	8	0.08	BUS	2
TempOseq_BUS_conc0.08_TP8	HepG2:61	-0.357153	8	0.08	BUS	2
TempOseq_BUS_conc0.08_TP8	HepG2:grey	0.378043	8	0.08	BUS	2
TempOseq_BUS_conc0.08_TP8	HepG2:203	0.173295	8	0.08	BUS	2
TempOseq_BUS_conc0.08_TP8	HepG2:270	0.0990159	8	0.08	BUS	2
TempOseq_BUS_conc0.08_TP8	HepG2:237	0.337386	8	0.08	BUS	2
TempOseq_BUS_conc0.08_TP8	HepG2:40	0.0661441	8	0.08	BUS	2
TempOseq_BUS_conc0.08_TP8	HepG2:154	0.449929	8	0.08	BUS	2
TempOseq_BUS_conc0.08_TP8	HepG2:35	0.0970951	8	0.08	BUS	2
TempOseq_BUS_conc0.08_TP8	HepG2:39	0.39126	8	0.08	BUS	2
TempOseq_BUS_conc0.08_TP8	HepG2:271	-0.279367	8	0.08	BUS	2
TempOseq_BUS_conc0.08_TP8	HepG2:238	0.73949	8	0.08	BUS	2
TempOseq_BUS_conc0.08_TP8	HepG2:179	-0.0742265	8	0.08	BUS	2
TempOseq_BUS_conc0.08_TP8	HepG2:155	0.6416	8	0.08	BUS	2
TempOseq_BUS_conc0.08_TP8	HepG2:129	0.150859	8	0.08	BUS	2
TempOseq_BUS_conc0.08_TP8	HepG2:114	-0.191718	8	0.08	BUS	2
TempOseq_BUS_conc0.08_TP8	HepG2:90	0.497882	8	0.08	BUS	2
TempOseq_BUS_conc0.08_TP8	HepG2:79	-0.600741	8	0.08	BUS	2
TempOseq_BUS_conc0.08_TP8	HepG2:33	-0.412572	8	0.08	BUS	2
TempOseq_BUS_conc0.08_TP8	HepG2:272	-0.00969768	8	0.08	BUS	2
TempOseq_BUS_conc0.08_TP8	HepG2:51	-0.217356	8	0.08	BUS	2
TempOseq_BUS_conc0.08_TP8	HepG2:29	0.18656	8	0.08	BUS	2
TempOseq_BUS_conc0.08_TP8	HepG2:180	-0.017203	8	0.08	BUS	2
TempOseq_BUS_conc0.08_TP8	HepG2:156	0.964767	8	0.08	BUS	2
TempOseq_BUS_conc0.08_TP8	HepG2:157	0.25957	8	0.08	BUS	2
TempOseq_BUS_conc0.08_TP8	HepG2:130	-0.45281	8	0.08	BUS	2
TempOseq_BUS_conc0.08_TP8	HepG2:100	0.400558	8	0.08	BUS	2
TempOseq_BUS_conc0.08_TP8	HepG2:80	0.557729	8	0.08	BUS	2
TempOseq_BUS_conc0.08_TP8	HepG2:71	0.742463	8	0.08	BUS	2
TempOseq_BUS_conc0.08_TP8	HepG2:45	0.59908	8	0.08	BUS	2
TempOseq_BUS_conc0.08_TP8	HepG2:273	0.0496742	8	0.08	BUS	2
TempOseq_BUS_conc0.08_TP8	HepG2:20	-0.135695	8	0.08	BUS	2
TempOseq_BUS_conc0.08_TP8	HepG2:239	-0.367906	8	0.08	BUS	2
TempOseq_BUS_conc0.08_TP8	HepG2:240	0.364888	8	0.08	BUS	2
TempOseq_BUS_conc0.08_TP8	HepG2:181	-1.02328	8	0.08	BUS	2
TempOseq_BUS_conc0.08_TP8	HepG2:131	0.245802	8	0.08	BUS	2
TempOseq_BUS_conc0.08_TP8	HepG2:101	-0.160347	8	0.08	BUS	2
TempOseq_BUS_conc0.08_TP8	HepG2:204	-0.0101784	8	0.08	BUS	2
TempOseq_BUS_conc0.08_TP8	HepG2:14	0.121947	8	0.08	BUS	2
TempOseq_BUS_conc0.08_TP8	HepG2:274	0.764582	8	0.08	BUS	2
TempOseq_BUS_conc0.08_TP8	HepG2:241	0.112563	8	0.08	BUS	2
TempOseq_BUS_conc0.08_TP8	HepG2:182	0.806616	8	0.08	BUS	2
TempOseq_BUS_conc0.08_TP8	HepG2:47	-0.447904	8	0.08	BUS	2
TempOseq_BUS_conc0.08_TP8	HepG2:158	-0.758508	8	0.08	BUS	2
TempOseq_BUS_conc0.08_TP8	HepG2:132	0.411426	8	0.08	BUS	2
TempOseq_BUS_conc0.08_TP8	HepG2:81	-0.10771	8	0.08	BUS	2
TempOseq_BUS_conc0.08_TP8	HepG2:72	0.466387	8	0.08	BUS	2
TempOseq_BUS_conc0.08_TP8	HepG2:21	0.0335182	8	0.08	BUS	2
TempOseq_BUS_conc0.08_TP8	HepG2:275	-0.202147	8	0.08	BUS	2
TempOseq_BUS_conc0.08_TP8	HepG2:242	0.357961	8	0.08	BUS	2
TempOseq_BUS_conc0.08_TP8	HepG2:243	0.524517	8	0.08	BUS	2
TempOseq_BUS_conc0.08_TP8	HepG2:205	0.361021	8	0.08	BUS	2
TempOseq_BUS_conc0.08_TP8	HepG2:183	0.199251	8	0.08	BUS	2
TempOseq_BUS_conc0.08_TP8	HepG2:159	0.183902	8	0.08	BUS	2
TempOseq_BUS_conc0.08_TP8	HepG2:82	0.123128	8	0.08	BUS	2
TempOseq_BUS_conc0.08_TP8	HepG2:206	-0.31172	8	0.08	BUS	2
TempOseq_BUS_conc0.08_TP8	HepG2:276	-0.177386	8	0.08	BUS	2
TempOseq_BUS_conc0.08_TP8	HepG2:36	0.657943	8	0.08	BUS	2
TempOseq_BUS_conc0.08_TP8	HepG2:244	0.097367	8	0.08	BUS	2
TempOseq_BUS_conc0.08_TP8	HepG2:245	0.331569	8	0.08	BUS	2
TempOseq_BUS_conc0.08_TP8	HepG2:184	0.217183	8	0.08	BUS	2
TempOseq_BUS_conc0.08_TP8	HepG2:246	0.617407	8	0.08	BUS	2
TempOseq_BUS_conc0.08_TP8	HepG2:23	0.0363196	8	0.08	BUS	2
TempOseq_BUS_conc0.08_TP8	HepG2:83	0.140296	8	0.08	BUS	2
TempOseq_BUS_conc0.08_TP8	HepG2:62	0.159156	8	0.08	BUS	2
TempOseq_BUS_conc0.08_TP8	HepG2:277	-0.153442	8	0.08	BUS	2
TempOseq_BUS_conc0.08_TP8	HepG2:247	0.222173	8	0.08	BUS	2
TempOseq_BUS_conc0.08_TP8	HepG2:278	0.260294	8	0.08	BUS	2
TempOseq_BUS_conc0.08_TP8	HepG2:31	-0.0546824	8	0.08	BUS	2
TempOseq_BUS_conc0.08_TP8	HepG2:185	-0.0749698	8	0.08	BUS	2
TempOseq_BUS_conc0.08_TP8	HepG2:160	0.602291	8	0.08	BUS	2
TempOseq_BUS_conc0.08_TP8	HepG2:133	-0.471623	8	0.08	BUS	2
TempOseq_BUS_conc0.08_TP8	HepG2:46	-0.565993	8	0.08	BUS	2
TempOseq_BUS_conc0.08_TP8	HepG2:24	0.159229	8	0.08	BUS	2
TempOseq_BUS_conc0.08_TP8	HepG2:207	-0.628608	8	0.08	BUS	2
TempOseq_BUS_conc0.08_TP8	HepG2:115	0.175743	8	0.08	BUS	2
TempOseq_BUS_conc0.08_TP8	HepG2:57	0.426483	8	0.08	BUS	2
TempOseq_BUS_conc0.08_TP8	HepG2:74	0.562226	8	0.08	BUS	2
TempOseq_BUS_conc0.08_TP8	HepG2:279	0.809578	8	0.08	BUS	2
TempOseq_BUS_conc0.08_TP8	HepG2:248	0.286952	8	0.08	BUS	2
TempOseq_BUS_conc0.08_TP8	HepG2:186	-0.280145	8	0.08	BUS	2
TempOseq_BUS_conc0.08_TP8	HepG2:161	0.496701	8	0.08	BUS	2
TempOseq_BUS_conc0.08_TP8	HepG2:162	-0.0463488	8	0.08	BUS	2
TempOseq_BUS_conc0.08_TP8	HepG2:134	-0.0875922	8	0.08	BUS	2
TempOseq_BUS_conc0.08_TP8	HepG2:116	0.138666	8	0.08	BUS	2
TempOseq_BUS_conc0.08_TP8	HepG2:102	0.0592628	8	0.08	BUS	2
TempOseq_BUS_conc0.08_TP8	HepG2:208	0.29715	8	0.08	BUS	2
TempOseq_BUS_conc0.08_TP8	HepG2:84	-0.154519	8	0.08	BUS	2
TempOseq_BUS_conc0.08_TP8	HepG2:63	-0.0283748	8	0.08	BUS	2
TempOseq_BUS_conc0.08_TP8	HepG2:280	0.10736	8	0.08	BUS	2
TempOseq_BUS_conc0.08_TP8	HepG2:249	0.443555	8	0.08	BUS	2
TempOseq_BUS_conc0.08_TP8	HepG2:250	-0.164837	8	0.08	BUS	2
TempOseq_BUS_conc0.08_TP8	HepG2:117	-0.311155	8	0.08	BUS	2
TempOseq_BUS_conc0.08_TP8	HepG2:135	-0.221534	8	0.08	BUS	2
TempOseq_BUS_conc0.08_TP8	HepG2:209	0.012392	8	0.08	BUS	2
TempOseq_BUS_conc0.08_TP8	HepG2:187	0.659227	8	0.08	BUS	2
TempOseq_BUS_conc0.08_TP8	HepG2:136	-0.726714	8	0.08	BUS	2
TempOseq_BUS_conc0.08_TP8	HepG2:1	-0.0535787	8	0.08	BUS	2
TempOseq_BUS_conc0.08_TP8	HepG2:103	0.0548784	8	0.08	BUS	2
TempOseq_BUS_conc0.08_TP8	HepG2:18	-0.347403	8	0.08	BUS	2
TempOseq_BUS_conc0.08_TP8	HepG2:210	0.0999451	8	0.08	BUS	2
TempOseq_BUS_conc0.08_TP8	HepG2:43	-0.0595762	8	0.08	BUS	2
TempOseq_BUS_conc0.08_TP8	HepG2:58	0.571894	8	0.08	BUS	2
TempOseq_BUS_conc0.08_TP8	HepG2:281	0.346691	8	0.08	BUS	2
TempOseq_BUS_conc0.08_TP8	HepG2:251	0.78033	8	0.08	BUS	2
TempOseq_BUS_conc0.08_TP8	HepG2:188	0.200141	8	0.08	BUS	2
TempOseq_BUS_conc0.08_TP8	HepG2:163	-0.19272	8	0.08	BUS	2
TempOseq_BUS_conc0.08_TP8	HepG2:164	0.743885	8	0.08	BUS	2
TempOseq_BUS_conc0.08_TP8	HepG2:137	0.37159	8	0.08	BUS	2
TempOseq_BUS_conc0.08_TP8	HepG2:211	0.148564	8	0.08	BUS	2
TempOseq_BUS_conc0.08_TP8	HepG2:282	0.604468	8	0.08	BUS	2
TempOseq_BUS_conc0.08_TP8	HepG2:252	0.736369	8	0.08	BUS	2
TempOseq_BUS_conc0.08_TP8	HepG2:25	-0.303882	8	0.08	BUS	2
TempOseq_BUS_conc0.08_TP8	HepG2:253	0.130205	8	0.08	BUS	2
TempOseq_BUS_conc0.08_TP8	HepG2:48	0.551984	8	0.08	BUS	2
TempOseq_BUS_conc0.08_TP8	HepG2:254	-0.570586	8	0.08	BUS	2
TempOseq_BUS_conc0.08_TP8	HepG2:283	-0.734069	8	0.08	BUS	2
TempOseq_BUS_conc0.08_TP8	HepG2:64	-0.335279	8	0.08	BUS	2
TempOseq_BUS_conc0.08_TP8	HepG2:212	0.612967	8	0.08	BUS	2
TempOseq_BUS_conc0.08_TP8	HepG2:70	-0.521417	8	0.08	BUS	2
TempOseq_BUS_conc0.08_TP8	HepG2:189	-0.122661	8	0.08	BUS	2
TempOseq_BUS_conc0.08_TP8	HepG2:165	0.587067	8	0.08	BUS	2
TempOseq_BUS_conc0.08_TP8	HepG2:213	0.672798	8	0.08	BUS	2
TempOseq_BUS_conc0.08_TP8	HepG2:75	-0.387885	8	0.08	BUS	2
TempOseq_BUS_conc0.08_TP8	HepG2:118	0.220042	8	0.08	BUS	2
TempOseq_BUS_conc0.08_TP8	HepG2:85	0.397238	8	0.08	BUS	2
TempOseq_BUS_conc0.08_TP8	HepG2:104	-0.0657117	8	0.08	BUS	2
TempOseq_BUS_conc0.08_TP8	HepG2:214	-0.245429	8	0.08	BUS	2
TempOseq_BUS_conc0.08_TP8	HepG2:119	0.155324	8	0.08	BUS	2
TempOseq_BUS_conc0.08_TP8	HepG2:65	0.130325	8	0.08	BUS	2
TempOseq_BUS_conc0.08_TP8	HepG2:215	0.456469	8	0.08	BUS	2
TempOseq_BUS_conc0.08_TP8	HepG2:216	0.402961	8	0.08	BUS	2
TempOseq_BUS_conc0.08_TP8	HepG2:54	0.258896	8	0.08	BUS	2
TempOseq_BUS_conc0.08_TP8	HepG2:284	0.096063	8	0.08	BUS	2
TempOseq_BUS_conc0.08_TP8	HepG2:255	0.712702	8	0.08	BUS	2
TempOseq_BUS_conc0.08_TP8	HepG2:138	1.09948	8	0.08	BUS	2
TempOseq_BUS_conc0.08_TP8	HepG2:256	0.799432	8	0.08	BUS	2
TempOseq_BUS_conc0.08_TP8	HepG2:52	-0.0291596	8	0.08	BUS	2
TempOseq_BUS_conc0.08_TP8	HepG2:190	1.59004	8	0.08	BUS	2
TempOseq_BUS_conc0.08_TP8	HepG2:120	0.735169	8	0.08	BUS	2
TempOseq_BUS_conc0.08_TP8	HepG2:105	0.595593	8	0.08	BUS	2
TempOseq_BUS_conc0.08_TP8	HepG2:217	0.304883	8	0.08	BUS	2
TempOseq_BUS_conc0.08_TP8	HepG2:218	0.350566	8	0.08	BUS	2
TempOseq_BUS_conc0.08_TP8	HepG2:257	-0.702933	8	0.08	BUS	2
TempOseq_BUS_conc0.08_TP8	HepG2:285	0.106801	8	0.08	BUS	2
TempOseq_BUS_conc0.08_TP8	HepG2:66	0.125322	8	0.08	BUS	2
TempOseq_BUS_conc0.08_TP8	HepG2:91	0.368808	8	0.08	BUS	2
TempOseq_BUS_conc0.08_TP8	HepG2:121	0.419374	8	0.08	BUS	2
TempOseq_BUS_conc0.08_TP8	HepG2:191	0.717852	8	0.08	BUS	2
TempOseq_BUS_conc0.08_TP8	HepG2:139	0.299255	8	0.08	BUS	2
TempOseq_BUS_conc0.08_TP8	HepG2:166	0.300632	8	0.08	BUS	2
TempOseq_BUS_conc0.08_TP8	HepG2:167	0.432954	8	0.08	BUS	2
TempOseq_BUS_conc0.08_TP8	HepG2:122	-0.171565	8	0.08	BUS	2
TempOseq_BUS_conc0.08_TP8	HepG2:168	0.04439	8	0.08	BUS	2
TempOseq_BUS_conc0.08_TP8	HepG2:219	-0.308035	8	0.08	BUS	2
TempOseq_BUS_conc0.08_TP8	HepG2:192	0.165923	8	0.08	BUS	2
TempOseq_BUS_conc0.08_TP8	HepG2:106	0.368678	8	0.08	BUS	2
TempOseq_BUS_conc0.08_TP8	HepG2:92	0.103085	8	0.08	BUS	2
TempOseq_BUS_conc0.08_TP8	HepG2:220	0.43172	8	0.08	BUS	2
TempOseq_BUS_conc0.08_TP8	HepG2:32	0.68926	8	0.08	BUS	2
TempOseq_BUS_conc0.08_TP8	HepG2:286	0.948387	8	0.08	BUS	2
TempOseq_BUS_conc0.08_TP8	HepG2:258	0.448193	8	0.08	BUS	2
TempOseq_BUS_conc0.08_TP8	HepG2:259	0.181796	8	0.08	BUS	2
TempOseq_BUS_conc0.08_TP8	HepG2:260	0.112392	8	0.08	BUS	2
TempOseq_BUS_conc0.08_TP8	HepG2:287	0.666704	8	0.08	BUS	2
TempOseq_BUS_conc0.08_TP8	HepG2:67	0.190218	8	0.08	BUS	2
TempOseq_BUS_conc0.08_TP8	HepG2:193	0.361409	8	0.08	BUS	2
TempOseq_BUS_conc0.08_TP8	HepG2:169	0.62126	8	0.08	BUS	2
TempOseq_BUS_conc0.08_TP8	HepG2:221	0.135058	8	0.08	BUS	2
TempOseq_BUS_conc0.08_TP8	HepG2:170	-0.456726	8	0.08	BUS	2
TempOseq_BUS_conc0.08_TP8	HepG2:86	0.000878323	8	0.08	BUS	2
TempOseq_BUS_conc0.08_TP8	HepG2:140	-0.23409	8	0.08	BUS	2
TempOseq_BUS_conc0.08_TP8	HepG2:222	0.577257	8	0.08	BUS	2
TempOseq_BUS_conc0.08_TP8	HepG2:123	0.829571	8	0.08	BUS	2
TempOseq_BUS_conc0.08_TP8	HepG2:124	0.53102	8	0.08	BUS	2
TempOseq_BUS_conc0.08_TP8	HepG2:87	-0.0241699	8	0.08	BUS	2
TempOseq_BUS_conc0.08_TP8	HepG2:171	0.578218	8	0.08	BUS	2
TempOseq_BUS_conc0.08_TP8	HepG2:194	0.493342	8	0.08	BUS	2
TempOseq_BUS_conc0.08_TP8	HepG2:223	-0.0962604	8	0.08	BUS	2
TempOseq_BUS_conc0.08_TP8	HepG2:288	0.261329	8	0.08	BUS	2
TempOseq_BUS_conc0.08_TP8	HepG2:261	-0.646351	8	0.08	BUS	2
TempOseq_BUS_conc0.08_TP8	HepG2:224	-0.824462	8	0.08	BUS	2
TempOseq_BUS_conc0.16_TP24	HepG2:9	-1.30051	24	0.16	BUS	3
TempOseq_BUS_conc0.16_TP24	HepG2:27	0.207637	24	0.16	BUS	3
TempOseq_BUS_conc0.16_TP24	HepG2:11	1.07555	24	0.16	BUS	3
TempOseq_BUS_conc0.16_TP24	HepG2:262	-1.13987	24	0.16	BUS	3
TempOseq_BUS_conc0.16_TP24	HepG2:76	1.51824	24	0.16	BUS	3
TempOseq_BUS_conc0.16_TP24	HepG2:225	0.642268	24	0.16	BUS	3
TempOseq_BUS_conc0.16_TP24	HepG2:8	0.855042	24	0.16	BUS	3
TempOseq_BUS_conc0.16_TP24	HepG2:107	-0.428216	24	0.16	BUS	3
TempOseq_BUS_conc0.16_TP24	HepG2:4	0.446623	24	0.16	BUS	3
TempOseq_BUS_conc0.16_TP24	HepG2:141	0.335746	24	0.16	BUS	3
TempOseq_BUS_conc0.16_TP24	HepG2:41	-0.0701289	24	0.16	BUS	3
TempOseq_BUS_conc0.16_TP24	HepG2:172	1.62376	24	0.16	BUS	3
TempOseq_BUS_conc0.16_TP24	HepG2:173	0.936566	24	0.16	BUS	3
TempOseq_BUS_conc0.16_TP24	HepG2:142	-0.442989	24	0.16	BUS	3
TempOseq_BUS_conc0.16_TP24	HepG2:143	0.420537	24	0.16	BUS	3
TempOseq_BUS_conc0.16_TP24	HepG2:125	-1.25886	24	0.16	BUS	3
TempOseq_BUS_conc0.16_TP24	HepG2:108	1.15973	24	0.16	BUS	3
TempOseq_BUS_conc0.16_TP24	HepG2:93	-0.442088	24	0.16	BUS	3
TempOseq_BUS_conc0.16_TP24	HepG2:34	0.661564	24	0.16	BUS	3
TempOseq_BUS_conc0.16_TP24	HepG2:37	-0.719499	24	0.16	BUS	3
TempOseq_BUS_conc0.16_TP24	HepG2:226	1.33189	24	0.16	BUS	3
TempOseq_BUS_conc0.16_TP24	HepG2:13	-0.323005	24	0.16	BUS	3
TempOseq_BUS_conc0.16_TP24	HepG2:73	-0.601047	24	0.16	BUS	3
TempOseq_BUS_conc0.16_TP24	HepG2:195	0.276511	24	0.16	BUS	3
TempOseq_BUS_conc0.16_TP24	HepG2:227	0.0731327	24	0.16	BUS	3
TempOseq_BUS_conc0.16_TP24	HepG2:263	-0.539304	24	0.16	BUS	3
TempOseq_BUS_conc0.16_TP24	HepG2:264	1.11632	24	0.16	BUS	3
TempOseq_BUS_conc0.16_TP24	HepG2:196	0.408771	24	0.16	BUS	3
TempOseq_BUS_conc0.16_TP24	HepG2:59	0.281448	24	0.16	BUS	3
TempOseq_BUS_conc0.16_TP24	HepG2:6	0.810695	24	0.16	BUS	3
TempOseq_BUS_conc0.16_TP24	HepG2:228	-1.07546	24	0.16	BUS	3
TempOseq_BUS_conc0.16_TP24	HepG2:68	0.12305	24	0.16	BUS	3
TempOseq_BUS_conc0.16_TP24	HepG2:229	-0.285188	24	0.16	BUS	3
TempOseq_BUS_conc0.16_TP24	HepG2:22	1.44728	24	0.16	BUS	3
TempOseq_BUS_conc0.16_TP24	HepG2:44	-0.454134	24	0.16	BUS	3
TempOseq_BUS_conc0.16_TP24	HepG2:94	-0.676121	24	0.16	BUS	3
TempOseq_BUS_conc0.16_TP24	HepG2:109	-1.56559	24	0.16	BUS	3
TempOseq_BUS_conc0.16_TP24	HepG2:10	1.13775	24	0.16	BUS	3
TempOseq_BUS_conc0.16_TP24	HepG2:144	0.82385	24	0.16	BUS	3
TempOseq_BUS_conc0.16_TP24	HepG2:174	1.69401	24	0.16	BUS	3
TempOseq_BUS_conc0.16_TP24	HepG2:7	-0.642138	24	0.16	BUS	3
TempOseq_BUS_conc0.16_TP24	HepG2:145	-1.06381	24	0.16	BUS	3
TempOseq_BUS_conc0.16_TP24	HepG2:126	-0.405922	24	0.16	BUS	3
TempOseq_BUS_conc0.16_TP24	HepG2:53	-0.0881246	24	0.16	BUS	3
TempOseq_BUS_conc0.16_TP24	HepG2:77	1.14389	24	0.16	BUS	3
TempOseq_BUS_conc0.16_TP24	HepG2:17	1.39566	24	0.16	BUS	3
TempOseq_BUS_conc0.16_TP24	HepG2:230	-0.0244442	24	0.16	BUS	3
TempOseq_BUS_conc0.16_TP24	HepG2:42	-0.289688	24	0.16	BUS	3
TempOseq_BUS_conc0.16_TP24	HepG2:265	0.620952	24	0.16	BUS	3
TempOseq_BUS_conc0.16_TP24	HepG2:55	-0.585936	24	0.16	BUS	3
TempOseq_BUS_conc0.16_TP24	HepG2:49	0.274515	24	0.16	BUS	3
TempOseq_BUS_conc0.16_TP24	HepG2:28	0.517509	24	0.16	BUS	3
TempOseq_BUS_conc0.16_TP24	HepG2:146	-0.899112	24	0.16	BUS	3
TempOseq_BUS_conc0.16_TP24	HepG2:147	0.333566	24	0.16	BUS	3
TempOseq_BUS_conc0.16_TP24	HepG2:197	-0.122149	24	0.16	BUS	3
TempOseq_BUS_conc0.16_TP24	HepG2:110	0.521447	24	0.16	BUS	3
TempOseq_BUS_conc0.16_TP24	HepG2:95	0.524939	24	0.16	BUS	3
TempOseq_BUS_conc0.16_TP24	HepG2:96	1.34089	24	0.16	BUS	3
TempOseq_BUS_conc0.16_TP24	HepG2:3	0.0944385	24	0.16	BUS	3
TempOseq_BUS_conc0.16_TP24	HepG2:12	2.02286	24	0.16	BUS	3
TempOseq_BUS_conc0.16_TP24	HepG2:5	0.942236	24	0.16	BUS	3
TempOseq_BUS_conc0.16_TP24	HepG2:38	-0.304667	24	0.16	BUS	3
TempOseq_BUS_conc0.16_TP24	HepG2:198	1.40253	24	0.16	BUS	3
TempOseq_BUS_conc0.16_TP24	HepG2:199	1.27893	24	0.16	BUS	3
TempOseq_BUS_conc0.16_TP24	HepG2:15	-0.648144	24	0.16	BUS	3
TempOseq_BUS_conc0.16_TP24	HepG2:19	0.538733	24	0.16	BUS	3
TempOseq_BUS_conc0.16_TP24	HepG2:200	-0.400041	24	0.16	BUS	3
TempOseq_BUS_conc0.16_TP24	HepG2:201	-0.163855	24	0.16	BUS	3
TempOseq_BUS_conc0.16_TP24	HepG2:266	0.366157	24	0.16	BUS	3
TempOseq_BUS_conc0.16_TP24	HepG2:148	1.06545	24	0.16	BUS	3
TempOseq_BUS_conc0.16_TP24	HepG2:231	0.755856	24	0.16	BUS	3
TempOseq_BUS_conc0.16_TP24	HepG2:175	0.957738	24	0.16	BUS	3
TempOseq_BUS_conc0.16_TP24	HepG2:232	-0.350996	24	0.16	BUS	3
TempOseq_BUS_conc0.16_TP24	HepG2:176	-1.78535	24	0.16	BUS	3
TempOseq_BUS_conc0.16_TP24	HepG2:56	0.105916	24	0.16	BUS	3
TempOseq_BUS_conc0.16_TP24	HepG2:111	0.490556	24	0.16	BUS	3
TempOseq_BUS_conc0.16_TP24	HepG2:97	-0.835994	24	0.16	BUS	3
TempOseq_BUS_conc0.16_TP24	HepG2:88	-1.51517	24	0.16	BUS	3
TempOseq_BUS_conc0.16_TP24	HepG2:16	0.86899	24	0.16	BUS	3
TempOseq_BUS_conc0.16_TP24	HepG2:30	-0.336732	24	0.16	BUS	3
TempOseq_BUS_conc0.16_TP24	HepG2:267	0.808709	24	0.16	BUS	3
TempOseq_BUS_conc0.16_TP24	HepG2:233	1.28524	24	0.16	BUS	3
TempOseq_BUS_conc0.16_TP24	HepG2:234	1.18262	24	0.16	BUS	3
TempOseq_BUS_conc0.16_TP24	HepG2:202	-0.24308	24	0.16	BUS	3
TempOseq_BUS_conc0.16_TP24	HepG2:235	-0.800559	24	0.16	BUS	3
TempOseq_BUS_conc0.16_TP24	HepG2:268	1.27993	24	0.16	BUS	3
TempOseq_BUS_conc0.16_TP24	HepG2:60	-0.355798	24	0.16	BUS	3
TempOseq_BUS_conc0.16_TP24	HepG2:177	0.28903	24	0.16	BUS	3
TempOseq_BUS_conc0.16_TP24	HepG2:149	0.634822	24	0.16	BUS	3
TempOseq_BUS_conc0.16_TP24	HepG2:150	0.126021	24	0.16	BUS	3
TempOseq_BUS_conc0.16_TP24	HepG2:112	-0.62274	24	0.16	BUS	3
TempOseq_BUS_conc0.16_TP24	HepG2:78	1.0688	24	0.16	BUS	3
TempOseq_BUS_conc0.16_TP24	HepG2:89	1.32468	24	0.16	BUS	3
TempOseq_BUS_conc0.16_TP24	HepG2:98	1.07017	24	0.16	BUS	3
TempOseq_BUS_conc0.16_TP24	HepG2:69	-0.100371	24	0.16	BUS	3
TempOseq_BUS_conc0.16_TP24	HepG2:26	0.142253	24	0.16	BUS	3
TempOseq_BUS_conc0.16_TP24	HepG2:269	0.533992	24	0.16	BUS	3
TempOseq_BUS_conc0.16_TP24	HepG2:236	1.29724	24	0.16	BUS	3
TempOseq_BUS_conc0.16_TP24	HepG2:113	-0.773039	24	0.16	BUS	3
TempOseq_BUS_conc0.16_TP24	HepG2:151	0.00856332	24	0.16	BUS	3
TempOseq_BUS_conc0.16_TP24	HepG2:152	0.605442	24	0.16	BUS	3
TempOseq_BUS_conc0.16_TP24	HepG2:178	0.244593	24	0.16	BUS	3
TempOseq_BUS_conc0.16_TP24	HepG2:153	0.164931	24	0.16	BUS	3
TempOseq_BUS_conc0.16_TP24	HepG2:127	0.557821	24	0.16	BUS	3
TempOseq_BUS_conc0.16_TP24	HepG2:128	2.52632	24	0.16	BUS	3
TempOseq_BUS_conc0.16_TP24	HepG2:2	0.349988	24	0.16	BUS	3
TempOseq_BUS_conc0.16_TP24	HepG2:99	-0.185912	24	0.16	BUS	3
TempOseq_BUS_conc0.16_TP24	HepG2:50	0.985954	24	0.16	BUS	3
TempOseq_BUS_conc0.16_TP24	HepG2:61	0.473635	24	0.16	BUS	3
TempOseq_BUS_conc0.16_TP24	HepG2:grey	0.486618	24	0.16	BUS	3
TempOseq_BUS_conc0.16_TP24	HepG2:203	-0.582205	24	0.16	BUS	3
TempOseq_BUS_conc0.16_TP24	HepG2:270	-0.0975474	24	0.16	BUS	3
TempOseq_BUS_conc0.16_TP24	HepG2:237	1.84187	24	0.16	BUS	3
TempOseq_BUS_conc0.16_TP24	HepG2:40	-0.746653	24	0.16	BUS	3
TempOseq_BUS_conc0.16_TP24	HepG2:154	0.943657	24	0.16	BUS	3
TempOseq_BUS_conc0.16_TP24	HepG2:35	1.07645	24	0.16	BUS	3
TempOseq_BUS_conc0.16_TP24	HepG2:39	0.40229	24	0.16	BUS	3
TempOseq_BUS_conc0.16_TP24	HepG2:271	0.509583	24	0.16	BUS	3
TempOseq_BUS_conc0.16_TP24	HepG2:238	0.205361	24	0.16	BUS	3
TempOseq_BUS_conc0.16_TP24	HepG2:179	0.947113	24	0.16	BUS	3
TempOseq_BUS_conc0.16_TP24	HepG2:155	0.755766	24	0.16	BUS	3
TempOseq_BUS_conc0.16_TP24	HepG2:129	1.11194	24	0.16	BUS	3
TempOseq_BUS_conc0.16_TP24	HepG2:114	0.2688	24	0.16	BUS	3
TempOseq_BUS_conc0.16_TP24	HepG2:90	-0.446354	24	0.16	BUS	3
TempOseq_BUS_conc0.16_TP24	HepG2:79	0.483508	24	0.16	BUS	3
TempOseq_BUS_conc0.16_TP24	HepG2:33	-0.0557581	24	0.16	BUS	3
TempOseq_BUS_conc0.16_TP24	HepG2:272	1.19789	24	0.16	BUS	3
TempOseq_BUS_conc0.16_TP24	HepG2:51	0.0219338	24	0.16	BUS	3
TempOseq_BUS_conc0.16_TP24	HepG2:29	0.85447	24	0.16	BUS	3
TempOseq_BUS_conc0.16_TP24	HepG2:180	0.462857	24	0.16	BUS	3
TempOseq_BUS_conc0.16_TP24	HepG2:156	0.0777594	24	0.16	BUS	3
TempOseq_BUS_conc0.16_TP24	HepG2:157	1.03162	24	0.16	BUS	3
TempOseq_BUS_conc0.16_TP24	HepG2:130	0.734818	24	0.16	BUS	3
TempOseq_BUS_conc0.16_TP24	HepG2:100	1.00057	24	0.16	BUS	3
TempOseq_BUS_conc0.16_TP24	HepG2:80	1.61236	24	0.16	BUS	3
TempOseq_BUS_conc0.16_TP24	HepG2:71	1.01826	24	0.16	BUS	3
TempOseq_BUS_conc0.16_TP24	HepG2:45	0.985475	24	0.16	BUS	3
TempOseq_BUS_conc0.16_TP24	HepG2:273	0.6853	24	0.16	BUS	3
TempOseq_BUS_conc0.16_TP24	HepG2:20	0.0813767	24	0.16	BUS	3
TempOseq_BUS_conc0.16_TP24	HepG2:239	1.20809	24	0.16	BUS	3
TempOseq_BUS_conc0.16_TP24	HepG2:240	0.704299	24	0.16	BUS	3
TempOseq_BUS_conc0.16_TP24	HepG2:181	-0.702777	24	0.16	BUS	3
TempOseq_BUS_conc0.16_TP24	HepG2:131	0.0466096	24	0.16	BUS	3
TempOseq_BUS_conc0.16_TP24	HepG2:101	0.530433	24	0.16	BUS	3
TempOseq_BUS_conc0.16_TP24	HepG2:204	-0.959236	24	0.16	BUS	3
TempOseq_BUS_conc0.16_TP24	HepG2:14	1.23769	24	0.16	BUS	3
TempOseq_BUS_conc0.16_TP24	HepG2:274	0.517545	24	0.16	BUS	3
TempOseq_BUS_conc0.16_TP24	HepG2:241	0.518037	24	0.16	BUS	3
TempOseq_BUS_conc0.16_TP24	HepG2:182	0.533426	24	0.16	BUS	3
TempOseq_BUS_conc0.16_TP24	HepG2:47	0.386124	24	0.16	BUS	3
TempOseq_BUS_conc0.16_TP24	HepG2:158	0.474124	24	0.16	BUS	3
TempOseq_BUS_conc0.16_TP24	HepG2:132	-0.511589	24	0.16	BUS	3
TempOseq_BUS_conc0.16_TP24	HepG2:81	1.15376	24	0.16	BUS	3
TempOseq_BUS_conc0.16_TP24	HepG2:72	-0.300257	24	0.16	BUS	3
TempOseq_BUS_conc0.16_TP24	HepG2:21	0.312207	24	0.16	BUS	3
TempOseq_BUS_conc0.16_TP24	HepG2:275	1.17134	24	0.16	BUS	3
TempOseq_BUS_conc0.16_TP24	HepG2:242	1.36595	24	0.16	BUS	3
TempOseq_BUS_conc0.16_TP24	HepG2:243	0.453613	24	0.16	BUS	3
TempOseq_BUS_conc0.16_TP24	HepG2:205	-0.0269963	24	0.16	BUS	3
TempOseq_BUS_conc0.16_TP24	HepG2:183	-0.106154	24	0.16	BUS	3
TempOseq_BUS_conc0.16_TP24	HepG2:159	0.593464	24	0.16	BUS	3
TempOseq_BUS_conc0.16_TP24	HepG2:82	0.149526	24	0.16	BUS	3
TempOseq_BUS_conc0.16_TP24	HepG2:206	-0.345818	24	0.16	BUS	3
TempOseq_BUS_conc0.16_TP24	HepG2:276	1.20242	24	0.16	BUS	3
TempOseq_BUS_conc0.16_TP24	HepG2:36	0.632149	24	0.16	BUS	3
TempOseq_BUS_conc0.16_TP24	HepG2:244	0.562064	24	0.16	BUS	3
TempOseq_BUS_conc0.16_TP24	HepG2:245	0.499573	24	0.16	BUS	3
TempOseq_BUS_conc0.16_TP24	HepG2:184	1.90954	24	0.16	BUS	3
TempOseq_BUS_conc0.16_TP24	HepG2:246	0.840815	24	0.16	BUS	3
TempOseq_BUS_conc0.16_TP24	HepG2:23	0.895664	24	0.16	BUS	3
TempOseq_BUS_conc0.16_TP24	HepG2:83	-0.167605	24	0.16	BUS	3
TempOseq_BUS_conc0.16_TP24	HepG2:62	-0.591257	24	0.16	BUS	3
TempOseq_BUS_conc0.16_TP24	HepG2:277	0.602792	24	0.16	BUS	3
TempOseq_BUS_conc0.16_TP24	HepG2:247	-0.785866	24	0.16	BUS	3
TempOseq_BUS_conc0.16_TP24	HepG2:278	0.325152	24	0.16	BUS	3
TempOseq_BUS_conc0.16_TP24	HepG2:31	-1.22145	24	0.16	BUS	3
TempOseq_BUS_conc0.16_TP24	HepG2:185	1.14034	24	0.16	BUS	3
TempOseq_BUS_conc0.16_TP24	HepG2:160	-0.0938897	24	0.16	BUS	3
TempOseq_BUS_conc0.16_TP24	HepG2:133	0.176695	24	0.16	BUS	3
TempOseq_BUS_conc0.16_TP24	HepG2:46	-0.312783	24	0.16	BUS	3
TempOseq_BUS_conc0.16_TP24	HepG2:24	1.25369	24	0.16	BUS	3
TempOseq_BUS_conc0.16_TP24	HepG2:207	-0.24777	24	0.16	BUS	3
TempOseq_BUS_conc0.16_TP24	HepG2:115	0.491052	24	0.16	BUS	3
TempOseq_BUS_conc0.16_TP24	HepG2:57	0.823685	24	0.16	BUS	3
TempOseq_BUS_conc0.16_TP24	HepG2:74	-0.659432	24	0.16	BUS	3
TempOseq_BUS_conc0.16_TP24	HepG2:279	-1.02258	24	0.16	BUS	3
TempOseq_BUS_conc0.16_TP24	HepG2:248	0.623593	24	0.16	BUS	3
TempOseq_BUS_conc0.16_TP24	HepG2:186	-0.0351687	24	0.16	BUS	3
TempOseq_BUS_conc0.16_TP24	HepG2:161	0.245696	24	0.16	BUS	3
TempOseq_BUS_conc0.16_TP24	HepG2:162	1.05541	24	0.16	BUS	3
TempOseq_BUS_conc0.16_TP24	HepG2:134	-0.0890089	24	0.16	BUS	3
TempOseq_BUS_conc0.16_TP24	HepG2:116	0.205977	24	0.16	BUS	3
TempOseq_BUS_conc0.16_TP24	HepG2:102	0.358303	24	0.16	BUS	3
TempOseq_BUS_conc0.16_TP24	HepG2:208	1.46824	24	0.16	BUS	3
TempOseq_BUS_conc0.16_TP24	HepG2:84	0.474465	24	0.16	BUS	3
TempOseq_BUS_conc0.16_TP24	HepG2:63	-0.185987	24	0.16	BUS	3
TempOseq_BUS_conc0.16_TP24	HepG2:280	-0.113739	24	0.16	BUS	3
TempOseq_BUS_conc0.16_TP24	HepG2:249	1.68947	24	0.16	BUS	3
TempOseq_BUS_conc0.16_TP24	HepG2:250	-0.78309	24	0.16	BUS	3
TempOseq_BUS_conc0.16_TP24	HepG2:117	0.881507	24	0.16	BUS	3
TempOseq_BUS_conc0.16_TP24	HepG2:135	-0.710854	24	0.16	BUS	3
TempOseq_BUS_conc0.16_TP24	HepG2:209	1.74881	24	0.16	BUS	3
TempOseq_BUS_conc0.16_TP24	HepG2:187	-0.148226	24	0.16	BUS	3
TempOseq_BUS_conc0.16_TP24	HepG2:136	0.381408	24	0.16	BUS	3
TempOseq_BUS_conc0.16_TP24	HepG2:1	0.0797548	24	0.16	BUS	3
TempOseq_BUS_conc0.16_TP24	HepG2:103	-0.972775	24	0.16	BUS	3
TempOseq_BUS_conc0.16_TP24	HepG2:18	0.705048	24	0.16	BUS	3
TempOseq_BUS_conc0.16_TP24	HepG2:210	-0.639375	24	0.16	BUS	3
TempOseq_BUS_conc0.16_TP24	HepG2:43	-0.23343	24	0.16	BUS	3
TempOseq_BUS_conc0.16_TP24	HepG2:58	0.91754	24	0.16	BUS	3
TempOseq_BUS_conc0.16_TP24	HepG2:281	1.0286	24	0.16	BUS	3
TempOseq_BUS_conc0.16_TP24	HepG2:251	0.220605	24	0.16	BUS	3
TempOseq_BUS_conc0.16_TP24	HepG2:188	1.24965	24	0.16	BUS	3
TempOseq_BUS_conc0.16_TP24	HepG2:163	0.771223	24	0.16	BUS	3
TempOseq_BUS_conc0.16_TP24	HepG2:164	-1.17299	24	0.16	BUS	3
TempOseq_BUS_conc0.16_TP24	HepG2:137	0.774369	24	0.16	BUS	3
TempOseq_BUS_conc0.16_TP24	HepG2:211	0.566552	24	0.16	BUS	3
TempOseq_BUS_conc0.16_TP24	HepG2:282	1.22597	24	0.16	BUS	3
TempOseq_BUS_conc0.16_TP24	HepG2:252	1.18407	24	0.16	BUS	3
TempOseq_BUS_conc0.16_TP24	HepG2:25	1.32901	24	0.16	BUS	3
TempOseq_BUS_conc0.16_TP24	HepG2:253	-0.522416	24	0.16	BUS	3
TempOseq_BUS_conc0.16_TP24	HepG2:48	0.0122268	24	0.16	BUS	3
TempOseq_BUS_conc0.16_TP24	HepG2:254	0.92166	24	0.16	BUS	3
TempOseq_BUS_conc0.16_TP24	HepG2:283	0.768589	24	0.16	BUS	3
TempOseq_BUS_conc0.16_TP24	HepG2:64	0.298827	24	0.16	BUS	3
TempOseq_BUS_conc0.16_TP24	HepG2:212	-0.716684	24	0.16	BUS	3
TempOseq_BUS_conc0.16_TP24	HepG2:70	0.0729768	24	0.16	BUS	3
TempOseq_BUS_conc0.16_TP24	HepG2:189	-1.04528	24	0.16	BUS	3
TempOseq_BUS_conc0.16_TP24	HepG2:165	0.76357	24	0.16	BUS	3
TempOseq_BUS_conc0.16_TP24	HepG2:213	1.08759	24	0.16	BUS	3
TempOseq_BUS_conc0.16_TP24	HepG2:75	-0.398638	24	0.16	BUS	3
TempOseq_BUS_conc0.16_TP24	HepG2:118	0.256356	24	0.16	BUS	3
TempOseq_BUS_conc0.16_TP24	HepG2:85	1.05014	24	0.16	BUS	3
TempOseq_BUS_conc0.16_TP24	HepG2:104	0.663328	24	0.16	BUS	3
TempOseq_BUS_conc0.16_TP24	HepG2:214	-0.599792	24	0.16	BUS	3
TempOseq_BUS_conc0.16_TP24	HepG2:119	-0.438898	24	0.16	BUS	3
TempOseq_BUS_conc0.16_TP24	HepG2:65	0.264083	24	0.16	BUS	3
TempOseq_BUS_conc0.16_TP24	HepG2:215	1.34649	24	0.16	BUS	3
TempOseq_BUS_conc0.16_TP24	HepG2:216	-0.457961	24	0.16	BUS	3
TempOseq_BUS_conc0.16_TP24	HepG2:54	-0.540719	24	0.16	BUS	3
TempOseq_BUS_conc0.16_TP24	HepG2:284	0.508825	24	0.16	BUS	3
TempOseq_BUS_conc0.16_TP24	HepG2:255	0.309907	24	0.16	BUS	3
TempOseq_BUS_conc0.16_TP24	HepG2:138	1.35351	24	0.16	BUS	3
TempOseq_BUS_conc0.16_TP24	HepG2:256	0.0523943	24	0.16	BUS	3
TempOseq_BUS_conc0.16_TP24	HepG2:52	-0.249765	24	0.16	BUS	3
TempOseq_BUS_conc0.16_TP24	HepG2:190	1.81276	24	0.16	BUS	3
TempOseq_BUS_conc0.16_TP24	HepG2:120	0.689723	24	0.16	BUS	3
TempOseq_BUS_conc0.16_TP24	HepG2:105	1.12086	24	0.16	BUS	3
TempOseq_BUS_conc0.16_TP24	HepG2:217	-0.712706	24	0.16	BUS	3
TempOseq_BUS_conc0.16_TP24	HepG2:218	0.881183	24	0.16	BUS	3
TempOseq_BUS_conc0.16_TP24	HepG2:257	-1.16865	24	0.16	BUS	3
TempOseq_BUS_conc0.16_TP24	HepG2:285	1.00946	24	0.16	BUS	3
TempOseq_BUS_conc0.16_TP24	HepG2:66	0.983893	24	0.16	BUS	3
TempOseq_BUS_conc0.16_TP24	HepG2:91	0.678259	24	0.16	BUS	3
TempOseq_BUS_conc0.16_TP24	HepG2:121	-0.437309	24	0.16	BUS	3
TempOseq_BUS_conc0.16_TP24	HepG2:191	0.313538	24	0.16	BUS	3
TempOseq_BUS_conc0.16_TP24	HepG2:139	-1.00434	24	0.16	BUS	3
TempOseq_BUS_conc0.16_TP24	HepG2:166	1.89663	24	0.16	BUS	3
TempOseq_BUS_conc0.16_TP24	HepG2:167	0.592152	24	0.16	BUS	3
TempOseq_BUS_conc0.16_TP24	HepG2:122	0.287047	24	0.16	BUS	3
TempOseq_BUS_conc0.16_TP24	HepG2:168	1.07925	24	0.16	BUS	3
TempOseq_BUS_conc0.16_TP24	HepG2:219	0.15694	24	0.16	BUS	3
TempOseq_BUS_conc0.16_TP24	HepG2:192	1.26278	24	0.16	BUS	3
TempOseq_BUS_conc0.16_TP24	HepG2:106	-0.903656	24	0.16	BUS	3
TempOseq_BUS_conc0.16_TP24	HepG2:92	-0.0261812	24	0.16	BUS	3
TempOseq_BUS_conc0.16_TP24	HepG2:220	0.524931	24	0.16	BUS	3
TempOseq_BUS_conc0.16_TP24	HepG2:32	0.27766	24	0.16	BUS	3
TempOseq_BUS_conc0.16_TP24	HepG2:286	1.44732	24	0.16	BUS	3
TempOseq_BUS_conc0.16_TP24	HepG2:258	-0.729898	24	0.16	BUS	3
TempOseq_BUS_conc0.16_TP24	HepG2:259	1.19846	24	0.16	BUS	3
TempOseq_BUS_conc0.16_TP24	HepG2:260	1.3958	24	0.16	BUS	3
TempOseq_BUS_conc0.16_TP24	HepG2:287	0.109468	24	0.16	BUS	3
TempOseq_BUS_conc0.16_TP24	HepG2:67	0.502155	24	0.16	BUS	3
TempOseq_BUS_conc0.16_TP24	HepG2:193	0.192213	24	0.16	BUS	3
TempOseq_BUS_conc0.16_TP24	HepG2:169	1.17756	24	0.16	BUS	3
TempOseq_BUS_conc0.16_TP24	HepG2:221	0.122835	24	0.16	BUS	3
TempOseq_BUS_conc0.16_TP24	HepG2:170	0.896783	24	0.16	BUS	3
TempOseq_BUS_conc0.16_TP24	HepG2:86	0.755138	24	0.16	BUS	3
TempOseq_BUS_conc0.16_TP24	HepG2:140	-0.303601	24	0.16	BUS	3
TempOseq_BUS_conc0.16_TP24	HepG2:222	0.295541	24	0.16	BUS	3
TempOseq_BUS_conc0.16_TP24	HepG2:123	0.719324	24	0.16	BUS	3
TempOseq_BUS_conc0.16_TP24	HepG2:124	0.930003	24	0.16	BUS	3
TempOseq_BUS_conc0.16_TP24	HepG2:87	1.04238	24	0.16	BUS	3
TempOseq_BUS_conc0.16_TP24	HepG2:171	1.34532	24	0.16	BUS	3
TempOseq_BUS_conc0.16_TP24	HepG2:194	-0.590319	24	0.16	BUS	3
TempOseq_BUS_conc0.16_TP24	HepG2:223	1.14711	24	0.16	BUS	3
TempOseq_BUS_conc0.16_TP24	HepG2:288	-1.12942	24	0.16	BUS	3
TempOseq_BUS_conc0.16_TP24	HepG2:261	-0.546814	24	0.16	BUS	3
TempOseq_BUS_conc0.16_TP24	HepG2:224	-0.0129012	24	0.16	BUS	3
TempOseq_BUS_conc0.16_TP8	HepG2:9	-0.594831	8	0.16	BUS	3
TempOseq_BUS_conc0.16_TP8	HepG2:27	-0.423361	8	0.16	BUS	3
TempOseq_BUS_conc0.16_TP8	HepG2:11	0.239508	8	0.16	BUS	3
TempOseq_BUS_conc0.16_TP8	HepG2:262	-0.708164	8	0.16	BUS	3
TempOseq_BUS_conc0.16_TP8	HepG2:76	-0.271486	8	0.16	BUS	3
TempOseq_BUS_conc0.16_TP8	HepG2:225	-0.354802	8	0.16	BUS	3
TempOseq_BUS_conc0.16_TP8	HepG2:8	0.171533	8	0.16	BUS	3
TempOseq_BUS_conc0.16_TP8	HepG2:107	0.00774821	8	0.16	BUS	3
TempOseq_BUS_conc0.16_TP8	HepG2:4	0.43813	8	0.16	BUS	3
TempOseq_BUS_conc0.16_TP8	HepG2:141	0.568129	8	0.16	BUS	3
TempOseq_BUS_conc0.16_TP8	HepG2:41	-0.619613	8	0.16	BUS	3
TempOseq_BUS_conc0.16_TP8	HepG2:172	-0.0831685	8	0.16	BUS	3
TempOseq_BUS_conc0.16_TP8	HepG2:173	0.126341	8	0.16	BUS	3
TempOseq_BUS_conc0.16_TP8	HepG2:142	-0.00444945	8	0.16	BUS	3
TempOseq_BUS_conc0.16_TP8	HepG2:143	0.333007	8	0.16	BUS	3
TempOseq_BUS_conc0.16_TP8	HepG2:125	-0.301008	8	0.16	BUS	3
TempOseq_BUS_conc0.16_TP8	HepG2:108	-0.498882	8	0.16	BUS	3
TempOseq_BUS_conc0.16_TP8	HepG2:93	-0.452405	8	0.16	BUS	3
TempOseq_BUS_conc0.16_TP8	HepG2:34	-0.373932	8	0.16	BUS	3
TempOseq_BUS_conc0.16_TP8	HepG2:37	-0.365918	8	0.16	BUS	3
TempOseq_BUS_conc0.16_TP8	HepG2:226	0.274972	8	0.16	BUS	3
TempOseq_BUS_conc0.16_TP8	HepG2:13	-0.316936	8	0.16	BUS	3
TempOseq_BUS_conc0.16_TP8	HepG2:73	-0.834862	8	0.16	BUS	3
TempOseq_BUS_conc0.16_TP8	HepG2:195	-0.135969	8	0.16	BUS	3
TempOseq_BUS_conc0.16_TP8	HepG2:227	-0.16236	8	0.16	BUS	3
TempOseq_BUS_conc0.16_TP8	HepG2:263	-0.357966	8	0.16	BUS	3
TempOseq_BUS_conc0.16_TP8	HepG2:264	0.274828	8	0.16	BUS	3
TempOseq_BUS_conc0.16_TP8	HepG2:196	-0.217969	8	0.16	BUS	3
TempOseq_BUS_conc0.16_TP8	HepG2:59	-0.410394	8	0.16	BUS	3
TempOseq_BUS_conc0.16_TP8	HepG2:6	-0.0741547	8	0.16	BUS	3
TempOseq_BUS_conc0.16_TP8	HepG2:228	-0.401958	8	0.16	BUS	3
TempOseq_BUS_conc0.16_TP8	HepG2:68	-0.0751801	8	0.16	BUS	3
TempOseq_BUS_conc0.16_TP8	HepG2:229	-0.637744	8	0.16	BUS	3
TempOseq_BUS_conc0.16_TP8	HepG2:22	-0.201747	8	0.16	BUS	3
TempOseq_BUS_conc0.16_TP8	HepG2:44	0.0274477	8	0.16	BUS	3
TempOseq_BUS_conc0.16_TP8	HepG2:94	-0.041488	8	0.16	BUS	3
TempOseq_BUS_conc0.16_TP8	HepG2:109	-0.65325	8	0.16	BUS	3
TempOseq_BUS_conc0.16_TP8	HepG2:10	0.447197	8	0.16	BUS	3
TempOseq_BUS_conc0.16_TP8	HepG2:144	-0.592659	8	0.16	BUS	3
TempOseq_BUS_conc0.16_TP8	HepG2:174	-0.379003	8	0.16	BUS	3
TempOseq_BUS_conc0.16_TP8	HepG2:7	-0.00378342	8	0.16	BUS	3
TempOseq_BUS_conc0.16_TP8	HepG2:145	-0.769056	8	0.16	BUS	3
TempOseq_BUS_conc0.16_TP8	HepG2:126	-0.635151	8	0.16	BUS	3
TempOseq_BUS_conc0.16_TP8	HepG2:53	-0.622039	8	0.16	BUS	3
TempOseq_BUS_conc0.16_TP8	HepG2:77	-0.589485	8	0.16	BUS	3
TempOseq_BUS_conc0.16_TP8	HepG2:17	0.585283	8	0.16	BUS	3
TempOseq_BUS_conc0.16_TP8	HepG2:230	0.772338	8	0.16	BUS	3
TempOseq_BUS_conc0.16_TP8	HepG2:42	-0.225806	8	0.16	BUS	3
TempOseq_BUS_conc0.16_TP8	HepG2:265	-0.195944	8	0.16	BUS	3
TempOseq_BUS_conc0.16_TP8	HepG2:55	-0.446756	8	0.16	BUS	3
TempOseq_BUS_conc0.16_TP8	HepG2:49	-0.185678	8	0.16	BUS	3
TempOseq_BUS_conc0.16_TP8	HepG2:28	-0.117764	8	0.16	BUS	3
TempOseq_BUS_conc0.16_TP8	HepG2:146	-0.0219958	8	0.16	BUS	3
TempOseq_BUS_conc0.16_TP8	HepG2:147	0.600134	8	0.16	BUS	3
TempOseq_BUS_conc0.16_TP8	HepG2:197	-0.0755196	8	0.16	BUS	3
TempOseq_BUS_conc0.16_TP8	HepG2:110	0.552624	8	0.16	BUS	3
TempOseq_BUS_conc0.16_TP8	HepG2:95	-0.587562	8	0.16	BUS	3
TempOseq_BUS_conc0.16_TP8	HepG2:96	-0.371465	8	0.16	BUS	3
TempOseq_BUS_conc0.16_TP8	HepG2:3	-0.784944	8	0.16	BUS	3
TempOseq_BUS_conc0.16_TP8	HepG2:12	0.0627304	8	0.16	BUS	3
TempOseq_BUS_conc0.16_TP8	HepG2:5	-0.49335	8	0.16	BUS	3
TempOseq_BUS_conc0.16_TP8	HepG2:38	-0.639134	8	0.16	BUS	3
TempOseq_BUS_conc0.16_TP8	HepG2:198	0.52146	8	0.16	BUS	3
TempOseq_BUS_conc0.16_TP8	HepG2:199	-0.317379	8	0.16	BUS	3
TempOseq_BUS_conc0.16_TP8	HepG2:15	-0.637292	8	0.16	BUS	3
TempOseq_BUS_conc0.16_TP8	HepG2:19	-0.388309	8	0.16	BUS	3
TempOseq_BUS_conc0.16_TP8	HepG2:200	-0.241699	8	0.16	BUS	3
TempOseq_BUS_conc0.16_TP8	HepG2:201	0.305547	8	0.16	BUS	3
TempOseq_BUS_conc0.16_TP8	HepG2:266	-0.872439	8	0.16	BUS	3
TempOseq_BUS_conc0.16_TP8	HepG2:148	0.354801	8	0.16	BUS	3
TempOseq_BUS_conc0.16_TP8	HepG2:231	-0.500989	8	0.16	BUS	3
TempOseq_BUS_conc0.16_TP8	HepG2:175	0.259358	8	0.16	BUS	3
TempOseq_BUS_conc0.16_TP8	HepG2:232	0.766177	8	0.16	BUS	3
TempOseq_BUS_conc0.16_TP8	HepG2:176	-0.437095	8	0.16	BUS	3
TempOseq_BUS_conc0.16_TP8	HepG2:56	-0.718318	8	0.16	BUS	3
TempOseq_BUS_conc0.16_TP8	HepG2:111	-0.136673	8	0.16	BUS	3
TempOseq_BUS_conc0.16_TP8	HepG2:97	-0.422897	8	0.16	BUS	3
TempOseq_BUS_conc0.16_TP8	HepG2:88	-1.01933	8	0.16	BUS	3
TempOseq_BUS_conc0.16_TP8	HepG2:16	-0.910327	8	0.16	BUS	3
TempOseq_BUS_conc0.16_TP8	HepG2:30	-0.374966	8	0.16	BUS	3
TempOseq_BUS_conc0.16_TP8	HepG2:267	-0.608239	8	0.16	BUS	3
TempOseq_BUS_conc0.16_TP8	HepG2:233	-0.0177325	8	0.16	BUS	3
TempOseq_BUS_conc0.16_TP8	HepG2:234	-0.0423422	8	0.16	BUS	3
TempOseq_BUS_conc0.16_TP8	HepG2:202	0.116055	8	0.16	BUS	3
TempOseq_BUS_conc0.16_TP8	HepG2:235	-0.893643	8	0.16	BUS	3
TempOseq_BUS_conc0.16_TP8	HepG2:268	-0.282648	8	0.16	BUS	3
TempOseq_BUS_conc0.16_TP8	HepG2:60	0.165703	8	0.16	BUS	3
TempOseq_BUS_conc0.16_TP8	HepG2:177	-0.667686	8	0.16	BUS	3
TempOseq_BUS_conc0.16_TP8	HepG2:149	-0.53508	8	0.16	BUS	3
TempOseq_BUS_conc0.16_TP8	HepG2:150	-0.213354	8	0.16	BUS	3
TempOseq_BUS_conc0.16_TP8	HepG2:112	-0.231019	8	0.16	BUS	3
TempOseq_BUS_conc0.16_TP8	HepG2:78	0.961202	8	0.16	BUS	3
TempOseq_BUS_conc0.16_TP8	HepG2:89	0.608588	8	0.16	BUS	3
TempOseq_BUS_conc0.16_TP8	HepG2:98	-0.151135	8	0.16	BUS	3
TempOseq_BUS_conc0.16_TP8	HepG2:69	-0.454716	8	0.16	BUS	3
TempOseq_BUS_conc0.16_TP8	HepG2:26	-0.107125	8	0.16	BUS	3
TempOseq_BUS_conc0.16_TP8	HepG2:269	0.0922158	8	0.16	BUS	3
TempOseq_BUS_conc0.16_TP8	HepG2:236	-0.171527	8	0.16	BUS	3
TempOseq_BUS_conc0.16_TP8	HepG2:113	-1.10922	8	0.16	BUS	3
TempOseq_BUS_conc0.16_TP8	HepG2:151	-0.535514	8	0.16	BUS	3
TempOseq_BUS_conc0.16_TP8	HepG2:152	0.71025	8	0.16	BUS	3
TempOseq_BUS_conc0.16_TP8	HepG2:178	-0.521833	8	0.16	BUS	3
TempOseq_BUS_conc0.16_TP8	HepG2:153	-0.367995	8	0.16	BUS	3
TempOseq_BUS_conc0.16_TP8	HepG2:127	0.535683	8	0.16	BUS	3
TempOseq_BUS_conc0.16_TP8	HepG2:128	-0.395456	8	0.16	BUS	3
TempOseq_BUS_conc0.16_TP8	HepG2:2	-0.640136	8	0.16	BUS	3
TempOseq_BUS_conc0.16_TP8	HepG2:99	-0.484089	8	0.16	BUS	3
TempOseq_BUS_conc0.16_TP8	HepG2:50	-0.00160151	8	0.16	BUS	3
TempOseq_BUS_conc0.16_TP8	HepG2:61	-0.70536	8	0.16	BUS	3
TempOseq_BUS_conc0.16_TP8	HepG2:grey	-0.35969	8	0.16	BUS	3
TempOseq_BUS_conc0.16_TP8	HepG2:203	-0.790387	8	0.16	BUS	3
TempOseq_BUS_conc0.16_TP8	HepG2:270	-0.624989	8	0.16	BUS	3
TempOseq_BUS_conc0.16_TP8	HepG2:237	0.0813662	8	0.16	BUS	3
TempOseq_BUS_conc0.16_TP8	HepG2:40	-1.27594	8	0.16	BUS	3
TempOseq_BUS_conc0.16_TP8	HepG2:154	0.33692	8	0.16	BUS	3
TempOseq_BUS_conc0.16_TP8	HepG2:35	-0.626214	8	0.16	BUS	3
TempOseq_BUS_conc0.16_TP8	HepG2:39	-0.538118	8	0.16	BUS	3
TempOseq_BUS_conc0.16_TP8	HepG2:271	-0.656357	8	0.16	BUS	3
TempOseq_BUS_conc0.16_TP8	HepG2:238	-1.22254	8	0.16	BUS	3
TempOseq_BUS_conc0.16_TP8	HepG2:179	-0.467349	8	0.16	BUS	3
TempOseq_BUS_conc0.16_TP8	HepG2:155	0.27143	8	0.16	BUS	3
TempOseq_BUS_conc0.16_TP8	HepG2:129	-0.353431	8	0.16	BUS	3
TempOseq_BUS_conc0.16_TP8	HepG2:114	-0.572242	8	0.16	BUS	3
TempOseq_BUS_conc0.16_TP8	HepG2:90	-0.200965	8	0.16	BUS	3
TempOseq_BUS_conc0.16_TP8	HepG2:79	0.193569	8	0.16	BUS	3
TempOseq_BUS_conc0.16_TP8	HepG2:33	-0.544075	8	0.16	BUS	3
TempOseq_BUS_conc0.16_TP8	HepG2:272	0.0311916	8	0.16	BUS	3
TempOseq_BUS_conc0.16_TP8	HepG2:51	-0.749359	8	0.16	BUS	3
TempOseq_BUS_conc0.16_TP8	HepG2:29	-0.152213	8	0.16	BUS	3
TempOseq_BUS_conc0.16_TP8	HepG2:180	-0.310735	8	0.16	BUS	3
TempOseq_BUS_conc0.16_TP8	HepG2:156	0.0314472	8	0.16	BUS	3
TempOseq_BUS_conc0.16_TP8	HepG2:157	-0.672086	8	0.16	BUS	3
TempOseq_BUS_conc0.16_TP8	HepG2:130	-0.0636274	8	0.16	BUS	3
TempOseq_BUS_conc0.16_TP8	HepG2:100	0.277545	8	0.16	BUS	3
TempOseq_BUS_conc0.16_TP8	HepG2:80	0.0773653	8	0.16	BUS	3
TempOseq_BUS_conc0.16_TP8	HepG2:71	0.226134	8	0.16	BUS	3
TempOseq_BUS_conc0.16_TP8	HepG2:45	-0.493332	8	0.16	BUS	3
TempOseq_BUS_conc0.16_TP8	HepG2:273	0.37458	8	0.16	BUS	3
TempOseq_BUS_conc0.16_TP8	HepG2:20	-0.236972	8	0.16	BUS	3
TempOseq_BUS_conc0.16_TP8	HepG2:239	-0.294008	8	0.16	BUS	3
TempOseq_BUS_conc0.16_TP8	HepG2:240	-0.602392	8	0.16	BUS	3
TempOseq_BUS_conc0.16_TP8	HepG2:181	-0.0978611	8	0.16	BUS	3
TempOseq_BUS_conc0.16_TP8	HepG2:131	-0.0239711	8	0.16	BUS	3
TempOseq_BUS_conc0.16_TP8	HepG2:101	-0.484755	8	0.16	BUS	3
TempOseq_BUS_conc0.16_TP8	HepG2:204	-0.407464	8	0.16	BUS	3
TempOseq_BUS_conc0.16_TP8	HepG2:14	-0.00432655	8	0.16	BUS	3
TempOseq_BUS_conc0.16_TP8	HepG2:274	-0.261785	8	0.16	BUS	3
TempOseq_BUS_conc0.16_TP8	HepG2:241	-0.390983	8	0.16	BUS	3
TempOseq_BUS_conc0.16_TP8	HepG2:182	-0.519094	8	0.16	BUS	3
TempOseq_BUS_conc0.16_TP8	HepG2:47	0.221354	8	0.16	BUS	3
TempOseq_BUS_conc0.16_TP8	HepG2:158	0.23301	8	0.16	BUS	3
TempOseq_BUS_conc0.16_TP8	HepG2:132	-0.299485	8	0.16	BUS	3
TempOseq_BUS_conc0.16_TP8	HepG2:81	-0.636877	8	0.16	BUS	3
TempOseq_BUS_conc0.16_TP8	HepG2:72	-0.922862	8	0.16	BUS	3
TempOseq_BUS_conc0.16_TP8	HepG2:21	-0.695652	8	0.16	BUS	3
TempOseq_BUS_conc0.16_TP8	HepG2:275	-0.641235	8	0.16	BUS	3
TempOseq_BUS_conc0.16_TP8	HepG2:242	-0.73381	8	0.16	BUS	3
TempOseq_BUS_conc0.16_TP8	HepG2:243	-0.227494	8	0.16	BUS	3
TempOseq_BUS_conc0.16_TP8	HepG2:205	-0.154344	8	0.16	BUS	3
TempOseq_BUS_conc0.16_TP8	HepG2:183	-0.339698	8	0.16	BUS	3
TempOseq_BUS_conc0.16_TP8	HepG2:159	0.386067	8	0.16	BUS	3
TempOseq_BUS_conc0.16_TP8	HepG2:82	-0.201826	8	0.16	BUS	3
TempOseq_BUS_conc0.16_TP8	HepG2:206	-0.616753	8	0.16	BUS	3
TempOseq_BUS_conc0.16_TP8	HepG2:276	-0.41855	8	0.16	BUS	3
TempOseq_BUS_conc0.16_TP8	HepG2:36	0.0995241	8	0.16	BUS	3
TempOseq_BUS_conc0.16_TP8	HepG2:244	0.810656	8	0.16	BUS	3
TempOseq_BUS_conc0.16_TP8	HepG2:245	-0.424675	8	0.16	BUS	3
TempOseq_BUS_conc0.16_TP8	HepG2:184	0.175164	8	0.16	BUS	3
TempOseq_BUS_conc0.16_TP8	HepG2:246	0.433373	8	0.16	BUS	3
TempOseq_BUS_conc0.16_TP8	HepG2:23	0.0754671	8	0.16	BUS	3
TempOseq_BUS_conc0.16_TP8	HepG2:83	-0.611531	8	0.16	BUS	3
TempOseq_BUS_conc0.16_TP8	HepG2:62	-0.22998	8	0.16	BUS	3
TempOseq_BUS_conc0.16_TP8	HepG2:277	-0.6034	8	0.16	BUS	3
TempOseq_BUS_conc0.16_TP8	HepG2:247	-0.618521	8	0.16	BUS	3
TempOseq_BUS_conc0.16_TP8	HepG2:278	-1.03147	8	0.16	BUS	3
TempOseq_BUS_conc0.16_TP8	HepG2:31	-0.717394	8	0.16	BUS	3
TempOseq_BUS_conc0.16_TP8	HepG2:185	0.056437	8	0.16	BUS	3
TempOseq_BUS_conc0.16_TP8	HepG2:160	0.591223	8	0.16	BUS	3
TempOseq_BUS_conc0.16_TP8	HepG2:133	-0.698554	8	0.16	BUS	3
TempOseq_BUS_conc0.16_TP8	HepG2:46	-0.626083	8	0.16	BUS	3
TempOseq_BUS_conc0.16_TP8	HepG2:24	0.726894	8	0.16	BUS	3
TempOseq_BUS_conc0.16_TP8	HepG2:207	-0.940559	8	0.16	BUS	3
TempOseq_BUS_conc0.16_TP8	HepG2:115	-0.472964	8	0.16	BUS	3
TempOseq_BUS_conc0.16_TP8	HepG2:57	0.0508161	8	0.16	BUS	3
TempOseq_BUS_conc0.16_TP8	HepG2:74	-0.816687	8	0.16	BUS	3
TempOseq_BUS_conc0.16_TP8	HepG2:279	-0.909335	8	0.16	BUS	3
TempOseq_BUS_conc0.16_TP8	HepG2:248	0.342065	8	0.16	BUS	3
TempOseq_BUS_conc0.16_TP8	HepG2:186	0.523947	8	0.16	BUS	3
TempOseq_BUS_conc0.16_TP8	HepG2:161	0.168773	8	0.16	BUS	3
TempOseq_BUS_conc0.16_TP8	HepG2:162	0.251962	8	0.16	BUS	3
TempOseq_BUS_conc0.16_TP8	HepG2:134	-0.813195	8	0.16	BUS	3
TempOseq_BUS_conc0.16_TP8	HepG2:116	-0.212748	8	0.16	BUS	3
TempOseq_BUS_conc0.16_TP8	HepG2:102	0.524496	8	0.16	BUS	3
TempOseq_BUS_conc0.16_TP8	HepG2:208	0.253524	8	0.16	BUS	3
TempOseq_BUS_conc0.16_TP8	HepG2:84	-0.940553	8	0.16	BUS	3
TempOseq_BUS_conc0.16_TP8	HepG2:63	-1.01646	8	0.16	BUS	3
TempOseq_BUS_conc0.16_TP8	HepG2:280	-0.553965	8	0.16	BUS	3
TempOseq_BUS_conc0.16_TP8	HepG2:249	-0.427957	8	0.16	BUS	3
TempOseq_BUS_conc0.16_TP8	HepG2:250	-0.456161	8	0.16	BUS	3
TempOseq_BUS_conc0.16_TP8	HepG2:117	-0.420586	8	0.16	BUS	3
TempOseq_BUS_conc0.16_TP8	HepG2:135	-1.01472	8	0.16	BUS	3
TempOseq_BUS_conc0.16_TP8	HepG2:209	-0.0337026	8	0.16	BUS	3
TempOseq_BUS_conc0.16_TP8	HepG2:187	-0.359117	8	0.16	BUS	3
TempOseq_BUS_conc0.16_TP8	HepG2:136	0.441783	8	0.16	BUS	3
TempOseq_BUS_conc0.16_TP8	HepG2:1	-0.490182	8	0.16	BUS	3
TempOseq_BUS_conc0.16_TP8	HepG2:103	-0.222536	8	0.16	BUS	3
TempOseq_BUS_conc0.16_TP8	HepG2:18	0.929353	8	0.16	BUS	3
TempOseq_BUS_conc0.16_TP8	HepG2:210	-0.486882	8	0.16	BUS	3
TempOseq_BUS_conc0.16_TP8	HepG2:43	-0.54227	8	0.16	BUS	3
TempOseq_BUS_conc0.16_TP8	HepG2:58	0.0104426	8	0.16	BUS	3
TempOseq_BUS_conc0.16_TP8	HepG2:281	-0.872559	8	0.16	BUS	3
TempOseq_BUS_conc0.16_TP8	HepG2:251	-0.214452	8	0.16	BUS	3
TempOseq_BUS_conc0.16_TP8	HepG2:188	-0.130349	8	0.16	BUS	3
TempOseq_BUS_conc0.16_TP8	HepG2:163	-0.384514	8	0.16	BUS	3
TempOseq_BUS_conc0.16_TP8	HepG2:164	-0.490624	8	0.16	BUS	3
TempOseq_BUS_conc0.16_TP8	HepG2:137	0.202931	8	0.16	BUS	3
TempOseq_BUS_conc0.16_TP8	HepG2:211	-1.09867	8	0.16	BUS	3
TempOseq_BUS_conc0.16_TP8	HepG2:282	0.277261	8	0.16	BUS	3
TempOseq_BUS_conc0.16_TP8	HepG2:252	-0.208116	8	0.16	BUS	3
TempOseq_BUS_conc0.16_TP8	HepG2:25	0.426907	8	0.16	BUS	3
TempOseq_BUS_conc0.16_TP8	HepG2:253	-0.189017	8	0.16	BUS	3
TempOseq_BUS_conc0.16_TP8	HepG2:48	0.164775	8	0.16	BUS	3
TempOseq_BUS_conc0.16_TP8	HepG2:254	-0.609449	8	0.16	BUS	3
TempOseq_BUS_conc0.16_TP8	HepG2:283	-0.549627	8	0.16	BUS	3
TempOseq_BUS_conc0.16_TP8	HepG2:64	-0.377231	8	0.16	BUS	3
TempOseq_BUS_conc0.16_TP8	HepG2:212	-0.423022	8	0.16	BUS	3
TempOseq_BUS_conc0.16_TP8	HepG2:70	0.700509	8	0.16	BUS	3
TempOseq_BUS_conc0.16_TP8	HepG2:189	-0.727885	8	0.16	BUS	3
TempOseq_BUS_conc0.16_TP8	HepG2:165	0.174442	8	0.16	BUS	3
TempOseq_BUS_conc0.16_TP8	HepG2:213	-0.166232	8	0.16	BUS	3
TempOseq_BUS_conc0.16_TP8	HepG2:75	-0.363968	8	0.16	BUS	3
TempOseq_BUS_conc0.16_TP8	HepG2:118	-1.22044	8	0.16	BUS	3
TempOseq_BUS_conc0.16_TP8	HepG2:85	-0.754763	8	0.16	BUS	3
TempOseq_BUS_conc0.16_TP8	HepG2:104	-0.494488	8	0.16	BUS	3
TempOseq_BUS_conc0.16_TP8	HepG2:214	-0.53829	8	0.16	BUS	3
TempOseq_BUS_conc0.16_TP8	HepG2:119	0.161281	8	0.16	BUS	3
TempOseq_BUS_conc0.16_TP8	HepG2:65	-0.701144	8	0.16	BUS	3
TempOseq_BUS_conc0.16_TP8	HepG2:215	-0.905975	8	0.16	BUS	3
TempOseq_BUS_conc0.16_TP8	HepG2:216	-0.666564	8	0.16	BUS	3
TempOseq_BUS_conc0.16_TP8	HepG2:54	-0.618376	8	0.16	BUS	3
TempOseq_BUS_conc0.16_TP8	HepG2:284	0.658621	8	0.16	BUS	3
TempOseq_BUS_conc0.16_TP8	HepG2:255	-0.0399989	8	0.16	BUS	3
TempOseq_BUS_conc0.16_TP8	HepG2:138	-0.23425	8	0.16	BUS	3
TempOseq_BUS_conc0.16_TP8	HepG2:256	-0.214294	8	0.16	BUS	3
TempOseq_BUS_conc0.16_TP8	HepG2:52	-0.859999	8	0.16	BUS	3
TempOseq_BUS_conc0.16_TP8	HepG2:190	-0.0801857	8	0.16	BUS	3
TempOseq_BUS_conc0.16_TP8	HepG2:120	0.0133426	8	0.16	BUS	3
TempOseq_BUS_conc0.16_TP8	HepG2:105	-0.322792	8	0.16	BUS	3
TempOseq_BUS_conc0.16_TP8	HepG2:217	-0.604146	8	0.16	BUS	3
TempOseq_BUS_conc0.16_TP8	HepG2:218	-0.256217	8	0.16	BUS	3
TempOseq_BUS_conc0.16_TP8	HepG2:257	-0.0850902	8	0.16	BUS	3
TempOseq_BUS_conc0.16_TP8	HepG2:285	-0.902771	8	0.16	BUS	3
TempOseq_BUS_conc0.16_TP8	HepG2:66	0.248586	8	0.16	BUS	3
TempOseq_BUS_conc0.16_TP8	HepG2:91	0.321211	8	0.16	BUS	3
TempOseq_BUS_conc0.16_TP8	HepG2:121	-0.625662	8	0.16	BUS	3
TempOseq_BUS_conc0.16_TP8	HepG2:191	0.207944	8	0.16	BUS	3
TempOseq_BUS_conc0.16_TP8	HepG2:139	-0.350174	8	0.16	BUS	3
TempOseq_BUS_conc0.16_TP8	HepG2:166	-0.253776	8	0.16	BUS	3
TempOseq_BUS_conc0.16_TP8	HepG2:167	0.450498	8	0.16	BUS	3
TempOseq_BUS_conc0.16_TP8	HepG2:122	0.305524	8	0.16	BUS	3
TempOseq_BUS_conc0.16_TP8	HepG2:168	-0.0592174	8	0.16	BUS	3
TempOseq_BUS_conc0.16_TP8	HepG2:219	-0.670639	8	0.16	BUS	3
TempOseq_BUS_conc0.16_TP8	HepG2:192	0.207166	8	0.16	BUS	3
TempOseq_BUS_conc0.16_TP8	HepG2:106	-0.308395	8	0.16	BUS	3
TempOseq_BUS_conc0.16_TP8	HepG2:92	-0.0837563	8	0.16	BUS	3
TempOseq_BUS_conc0.16_TP8	HepG2:220	0.370683	8	0.16	BUS	3
TempOseq_BUS_conc0.16_TP8	HepG2:32	0.0126378	8	0.16	BUS	3
TempOseq_BUS_conc0.16_TP8	HepG2:286	0.269675	8	0.16	BUS	3
TempOseq_BUS_conc0.16_TP8	HepG2:258	-0.174303	8	0.16	BUS	3
TempOseq_BUS_conc0.16_TP8	HepG2:259	-0.146056	8	0.16	BUS	3
TempOseq_BUS_conc0.16_TP8	HepG2:260	-0.461546	8	0.16	BUS	3
TempOseq_BUS_conc0.16_TP8	HepG2:287	-0.390156	8	0.16	BUS	3
TempOseq_BUS_conc0.16_TP8	HepG2:67	0.538221	8	0.16	BUS	3
TempOseq_BUS_conc0.16_TP8	HepG2:193	-0.150793	8	0.16	BUS	3
TempOseq_BUS_conc0.16_TP8	HepG2:169	-0.445814	8	0.16	BUS	3
TempOseq_BUS_conc0.16_TP8	HepG2:221	0.164381	8	0.16	BUS	3
TempOseq_BUS_conc0.16_TP8	HepG2:170	-0.553126	8	0.16	BUS	3
TempOseq_BUS_conc0.16_TP8	HepG2:86	-0.176645	8	0.16	BUS	3
TempOseq_BUS_conc0.16_TP8	HepG2:140	-0.607627	8	0.16	BUS	3
TempOseq_BUS_conc0.16_TP8	HepG2:222	-0.271065	8	0.16	BUS	3
TempOseq_BUS_conc0.16_TP8	HepG2:123	-0.0139071	8	0.16	BUS	3
TempOseq_BUS_conc0.16_TP8	HepG2:124	-0.29955	8	0.16	BUS	3
TempOseq_BUS_conc0.16_TP8	HepG2:87	0.454537	8	0.16	BUS	3
TempOseq_BUS_conc0.16_TP8	HepG2:171	-0.335244	8	0.16	BUS	3
TempOseq_BUS_conc0.16_TP8	HepG2:194	0.123855	8	0.16	BUS	3
TempOseq_BUS_conc0.16_TP8	HepG2:223	0.476972	8	0.16	BUS	3
TempOseq_BUS_conc0.16_TP8	HepG2:288	-0.137686	8	0.16	BUS	3
TempOseq_BUS_conc0.16_TP8	HepG2:261	-0.205339	8	0.16	BUS	3
TempOseq_BUS_conc0.16_TP8	HepG2:224	-0.857991	8	0.16	BUS	3
TempOseq_BUS_conc0.32_TP24	HepG2:9	-1.52706	24	0.32	BUS	4
TempOseq_BUS_conc0.32_TP24	HepG2:27	-0.50627	24	0.32	BUS	4
TempOseq_BUS_conc0.32_TP24	HepG2:11	1.50203	24	0.32	BUS	4
TempOseq_BUS_conc0.32_TP24	HepG2:262	-1.39001	24	0.32	BUS	4
TempOseq_BUS_conc0.32_TP24	HepG2:76	0.815231	24	0.32	BUS	4
TempOseq_BUS_conc0.32_TP24	HepG2:225	-0.0376374	24	0.32	BUS	4
TempOseq_BUS_conc0.32_TP24	HepG2:8	0.360747	24	0.32	BUS	4
TempOseq_BUS_conc0.32_TP24	HepG2:107	-0.647459	24	0.32	BUS	4
TempOseq_BUS_conc0.32_TP24	HepG2:4	0.235463	24	0.32	BUS	4
TempOseq_BUS_conc0.32_TP24	HepG2:141	0.299419	24	0.32	BUS	4
TempOseq_BUS_conc0.32_TP24	HepG2:41	-0.214307	24	0.32	BUS	4
TempOseq_BUS_conc0.32_TP24	HepG2:172	1.1432	24	0.32	BUS	4
TempOseq_BUS_conc0.32_TP24	HepG2:173	1.08534	24	0.32	BUS	4
TempOseq_BUS_conc0.32_TP24	HepG2:142	-0.335852	24	0.32	BUS	4
TempOseq_BUS_conc0.32_TP24	HepG2:143	0.205127	24	0.32	BUS	4
TempOseq_BUS_conc0.32_TP24	HepG2:125	-1.32312	24	0.32	BUS	4
TempOseq_BUS_conc0.32_TP24	HepG2:108	0.892608	24	0.32	BUS	4
TempOseq_BUS_conc0.32_TP24	HepG2:93	-0.694602	24	0.32	BUS	4
TempOseq_BUS_conc0.32_TP24	HepG2:34	-0.545139	24	0.32	BUS	4
TempOseq_BUS_conc0.32_TP24	HepG2:37	-0.528546	24	0.32	BUS	4
TempOseq_BUS_conc0.32_TP24	HepG2:226	1.82065	24	0.32	BUS	4
TempOseq_BUS_conc0.32_TP24	HepG2:13	-0.668162	24	0.32	BUS	4
TempOseq_BUS_conc0.32_TP24	HepG2:73	-0.729179	24	0.32	BUS	4
TempOseq_BUS_conc0.32_TP24	HepG2:195	0.338765	24	0.32	BUS	4
TempOseq_BUS_conc0.32_TP24	HepG2:227	0.864304	24	0.32	BUS	4
TempOseq_BUS_conc0.32_TP24	HepG2:263	-0.545629	24	0.32	BUS	4
TempOseq_BUS_conc0.32_TP24	HepG2:264	1.07645	24	0.32	BUS	4
TempOseq_BUS_conc0.32_TP24	HepG2:196	0.214567	24	0.32	BUS	4
TempOseq_BUS_conc0.32_TP24	HepG2:59	-0.0525558	24	0.32	BUS	4
TempOseq_BUS_conc0.32_TP24	HepG2:6	0.474594	24	0.32	BUS	4
TempOseq_BUS_conc0.32_TP24	HepG2:228	-1.08834	24	0.32	BUS	4
TempOseq_BUS_conc0.32_TP24	HepG2:68	-0.210832	24	0.32	BUS	4
TempOseq_BUS_conc0.32_TP24	HepG2:229	-0.248581	24	0.32	BUS	4
TempOseq_BUS_conc0.32_TP24	HepG2:22	0.705667	24	0.32	BUS	4
TempOseq_BUS_conc0.32_TP24	HepG2:44	-1.45444	24	0.32	BUS	4
TempOseq_BUS_conc0.32_TP24	HepG2:94	-1.07932	24	0.32	BUS	4
TempOseq_BUS_conc0.32_TP24	HepG2:109	-1.53298	24	0.32	BUS	4
TempOseq_BUS_conc0.32_TP24	HepG2:10	1.06523	24	0.32	BUS	4
TempOseq_BUS_conc0.32_TP24	HepG2:144	0.0239945	24	0.32	BUS	4
TempOseq_BUS_conc0.32_TP24	HepG2:174	1.25232	24	0.32	BUS	4
TempOseq_BUS_conc0.32_TP24	HepG2:7	-0.835712	24	0.32	BUS	4
TempOseq_BUS_conc0.32_TP24	HepG2:145	-1.19457	24	0.32	BUS	4
TempOseq_BUS_conc0.32_TP24	HepG2:126	-0.183304	24	0.32	BUS	4
TempOseq_BUS_conc0.32_TP24	HepG2:53	-0.286596	24	0.32	BUS	4
TempOseq_BUS_conc0.32_TP24	HepG2:77	0.587453	24	0.32	BUS	4
TempOseq_BUS_conc0.32_TP24	HepG2:17	1.56174	24	0.32	BUS	4
TempOseq_BUS_conc0.32_TP24	HepG2:230	0.877175	24	0.32	BUS	4
TempOseq_BUS_conc0.32_TP24	HepG2:42	-0.184189	24	0.32	BUS	4
TempOseq_BUS_conc0.32_TP24	HepG2:265	0.428384	24	0.32	BUS	4
TempOseq_BUS_conc0.32_TP24	HepG2:55	-0.751156	24	0.32	BUS	4
TempOseq_BUS_conc0.32_TP24	HepG2:49	0.34429	24	0.32	BUS	4
TempOseq_BUS_conc0.32_TP24	HepG2:28	-0.418044	24	0.32	BUS	4
TempOseq_BUS_conc0.32_TP24	HepG2:146	-1.73872	24	0.32	BUS	4
TempOseq_BUS_conc0.32_TP24	HepG2:147	0.470858	24	0.32	BUS	4
TempOseq_BUS_conc0.32_TP24	HepG2:197	-0.133742	24	0.32	BUS	4
TempOseq_BUS_conc0.32_TP24	HepG2:110	1.24824	24	0.32	BUS	4
TempOseq_BUS_conc0.32_TP24	HepG2:95	-0.383684	24	0.32	BUS	4
TempOseq_BUS_conc0.32_TP24	HepG2:96	0.76097	24	0.32	BUS	4
TempOseq_BUS_conc0.32_TP24	HepG2:3	-0.368658	24	0.32	BUS	4
TempOseq_BUS_conc0.32_TP24	HepG2:12	1.79415	24	0.32	BUS	4
TempOseq_BUS_conc0.32_TP24	HepG2:5	0.550063	24	0.32	BUS	4
TempOseq_BUS_conc0.32_TP24	HepG2:38	-0.425236	24	0.32	BUS	4
TempOseq_BUS_conc0.32_TP24	HepG2:198	1.16865	24	0.32	BUS	4
TempOseq_BUS_conc0.32_TP24	HepG2:199	0.293633	24	0.32	BUS	4
TempOseq_BUS_conc0.32_TP24	HepG2:15	-1.21906	24	0.32	BUS	4
TempOseq_BUS_conc0.32_TP24	HepG2:19	-0.0199638	24	0.32	BUS	4
TempOseq_BUS_conc0.32_TP24	HepG2:200	-0.895629	24	0.32	BUS	4
TempOseq_BUS_conc0.32_TP24	HepG2:201	-0.750866	24	0.32	BUS	4
TempOseq_BUS_conc0.32_TP24	HepG2:266	-0.351817	24	0.32	BUS	4
TempOseq_BUS_conc0.32_TP24	HepG2:148	0.631001	24	0.32	BUS	4
TempOseq_BUS_conc0.32_TP24	HepG2:231	0.365386	24	0.32	BUS	4
TempOseq_BUS_conc0.32_TP24	HepG2:175	0.206022	24	0.32	BUS	4
TempOseq_BUS_conc0.32_TP24	HepG2:232	0.176543	24	0.32	BUS	4
TempOseq_BUS_conc0.32_TP24	HepG2:176	-1.46195	24	0.32	BUS	4
TempOseq_BUS_conc0.32_TP24	HepG2:56	-0.433363	24	0.32	BUS	4
TempOseq_BUS_conc0.32_TP24	HepG2:111	0.194288	24	0.32	BUS	4
TempOseq_BUS_conc0.32_TP24	HepG2:97	-0.720032	24	0.32	BUS	4
TempOseq_BUS_conc0.32_TP24	HepG2:88	-1.17495	24	0.32	BUS	4
TempOseq_BUS_conc0.32_TP24	HepG2:16	0.372017	24	0.32	BUS	4
TempOseq_BUS_conc0.32_TP24	HepG2:30	-0.284309	24	0.32	BUS	4
TempOseq_BUS_conc0.32_TP24	HepG2:267	0.897185	24	0.32	BUS	4
TempOseq_BUS_conc0.32_TP24	HepG2:233	0.44213	24	0.32	BUS	4
TempOseq_BUS_conc0.32_TP24	HepG2:234	0.817055	24	0.32	BUS	4
TempOseq_BUS_conc0.32_TP24	HepG2:202	-0.150861	24	0.32	BUS	4
TempOseq_BUS_conc0.32_TP24	HepG2:235	-0.976699	24	0.32	BUS	4
TempOseq_BUS_conc0.32_TP24	HepG2:268	0.149449	24	0.32	BUS	4
TempOseq_BUS_conc0.32_TP24	HepG2:60	0.45329	24	0.32	BUS	4
TempOseq_BUS_conc0.32_TP24	HepG2:177	-0.202225	24	0.32	BUS	4
TempOseq_BUS_conc0.32_TP24	HepG2:149	0.0761362	24	0.32	BUS	4
TempOseq_BUS_conc0.32_TP24	HepG2:150	-0.594909	24	0.32	BUS	4
TempOseq_BUS_conc0.32_TP24	HepG2:112	-0.894441	24	0.32	BUS	4
TempOseq_BUS_conc0.32_TP24	HepG2:78	0.764939	24	0.32	BUS	4
TempOseq_BUS_conc0.32_TP24	HepG2:89	0.722319	24	0.32	BUS	4
TempOseq_BUS_conc0.32_TP24	HepG2:98	-0.0150131	24	0.32	BUS	4
TempOseq_BUS_conc0.32_TP24	HepG2:69	-0.817117	24	0.32	BUS	4
TempOseq_BUS_conc0.32_TP24	HepG2:26	-0.0572441	24	0.32	BUS	4
TempOseq_BUS_conc0.32_TP24	HepG2:269	0.235925	24	0.32	BUS	4
TempOseq_BUS_conc0.32_TP24	HepG2:236	0.30986	24	0.32	BUS	4
TempOseq_BUS_conc0.32_TP24	HepG2:113	-0.844964	24	0.32	BUS	4
TempOseq_BUS_conc0.32_TP24	HepG2:151	-0.117045	24	0.32	BUS	4
TempOseq_BUS_conc0.32_TP24	HepG2:152	-0.252543	24	0.32	BUS	4
TempOseq_BUS_conc0.32_TP24	HepG2:178	-0.55455	24	0.32	BUS	4
TempOseq_BUS_conc0.32_TP24	HepG2:153	-0.447263	24	0.32	BUS	4
TempOseq_BUS_conc0.32_TP24	HepG2:127	0.0944458	24	0.32	BUS	4
TempOseq_BUS_conc0.32_TP24	HepG2:128	1.60685	24	0.32	BUS	4
TempOseq_BUS_conc0.32_TP24	HepG2:2	-0.492697	24	0.32	BUS	4
TempOseq_BUS_conc0.32_TP24	HepG2:99	-0.800238	24	0.32	BUS	4
TempOseq_BUS_conc0.32_TP24	HepG2:50	0.359901	24	0.32	BUS	4
TempOseq_BUS_conc0.32_TP24	HepG2:61	-0.0948911	24	0.32	BUS	4
TempOseq_BUS_conc0.32_TP24	HepG2:grey	-0.0499932	24	0.32	BUS	4
TempOseq_BUS_conc0.32_TP24	HepG2:203	-0.985131	24	0.32	BUS	4
TempOseq_BUS_conc0.32_TP24	HepG2:270	-1.1225	24	0.32	BUS	4
TempOseq_BUS_conc0.32_TP24	HepG2:237	1.66011	24	0.32	BUS	4
TempOseq_BUS_conc0.32_TP24	HepG2:40	-1.21522	24	0.32	BUS	4
TempOseq_BUS_conc0.32_TP24	HepG2:154	0.385439	24	0.32	BUS	4
TempOseq_BUS_conc0.32_TP24	HepG2:35	0.287819	24	0.32	BUS	4
TempOseq_BUS_conc0.32_TP24	HepG2:39	-0.2776	24	0.32	BUS	4
TempOseq_BUS_conc0.32_TP24	HepG2:271	0.342224	24	0.32	BUS	4
TempOseq_BUS_conc0.32_TP24	HepG2:238	-1.3153	24	0.32	BUS	4
TempOseq_BUS_conc0.32_TP24	HepG2:179	1.08906	24	0.32	BUS	4
TempOseq_BUS_conc0.32_TP24	HepG2:155	0.0854346	24	0.32	BUS	4
TempOseq_BUS_conc0.32_TP24	HepG2:129	0.284996	24	0.32	BUS	4
TempOseq_BUS_conc0.32_TP24	HepG2:114	-0.0806912	24	0.32	BUS	4
TempOseq_BUS_conc0.32_TP24	HepG2:90	-0.257995	24	0.32	BUS	4
TempOseq_BUS_conc0.32_TP24	HepG2:79	-0.760833	24	0.32	BUS	4
TempOseq_BUS_conc0.32_TP24	HepG2:33	-0.296238	24	0.32	BUS	4
TempOseq_BUS_conc0.32_TP24	HepG2:272	0.407604	24	0.32	BUS	4
TempOseq_BUS_conc0.32_TP24	HepG2:51	-0.198298	24	0.32	BUS	4
TempOseq_BUS_conc0.32_TP24	HepG2:29	0.389331	24	0.32	BUS	4
TempOseq_BUS_conc0.32_TP24	HepG2:180	0.121334	24	0.32	BUS	4
TempOseq_BUS_conc0.32_TP24	HepG2:156	-0.251901	24	0.32	BUS	4
TempOseq_BUS_conc0.32_TP24	HepG2:157	0.178865	24	0.32	BUS	4
TempOseq_BUS_conc0.32_TP24	HepG2:130	0.865908	24	0.32	BUS	4
TempOseq_BUS_conc0.32_TP24	HepG2:100	0.899901	24	0.32	BUS	4
TempOseq_BUS_conc0.32_TP24	HepG2:80	1.33082	24	0.32	BUS	4
TempOseq_BUS_conc0.32_TP24	HepG2:71	0.665143	24	0.32	BUS	4
TempOseq_BUS_conc0.32_TP24	HepG2:45	-0.155251	24	0.32	BUS	4
TempOseq_BUS_conc0.32_TP24	HepG2:273	0.622864	24	0.32	BUS	4
TempOseq_BUS_conc0.32_TP24	HepG2:20	-0.1307	24	0.32	BUS	4
TempOseq_BUS_conc0.32_TP24	HepG2:239	1.33871	24	0.32	BUS	4
TempOseq_BUS_conc0.32_TP24	HepG2:240	-0.454953	24	0.32	BUS	4
TempOseq_BUS_conc0.32_TP24	HepG2:181	-1.71774	24	0.32	BUS	4
TempOseq_BUS_conc0.32_TP24	HepG2:131	0.116796	24	0.32	BUS	4
TempOseq_BUS_conc0.32_TP24	HepG2:101	0.103965	24	0.32	BUS	4
TempOseq_BUS_conc0.32_TP24	HepG2:204	-1.49506	24	0.32	BUS	4
TempOseq_BUS_conc0.32_TP24	HepG2:14	1.38335	24	0.32	BUS	4
TempOseq_BUS_conc0.32_TP24	HepG2:274	0.107629	24	0.32	BUS	4
TempOseq_BUS_conc0.32_TP24	HepG2:241	0.0333541	24	0.32	BUS	4
TempOseq_BUS_conc0.32_TP24	HepG2:182	-0.155685	24	0.32	BUS	4
TempOseq_BUS_conc0.32_TP24	HepG2:47	0.393373	24	0.32	BUS	4
TempOseq_BUS_conc0.32_TP24	HepG2:158	0.363296	24	0.32	BUS	4
TempOseq_BUS_conc0.32_TP24	HepG2:132	-0.0860031	24	0.32	BUS	4
TempOseq_BUS_conc0.32_TP24	HepG2:81	0.631201	24	0.32	BUS	4
TempOseq_BUS_conc0.32_TP24	HepG2:72	-0.615649	24	0.32	BUS	4
TempOseq_BUS_conc0.32_TP24	HepG2:21	-0.381455	24	0.32	BUS	4
TempOseq_BUS_conc0.32_TP24	HepG2:275	1.03911	24	0.32	BUS	4
TempOseq_BUS_conc0.32_TP24	HepG2:242	-0.232476	24	0.32	BUS	4
TempOseq_BUS_conc0.32_TP24	HepG2:243	0.047896	24	0.32	BUS	4
TempOseq_BUS_conc0.32_TP24	HepG2:205	0.0847608	24	0.32	BUS	4
TempOseq_BUS_conc0.32_TP24	HepG2:183	-0.346902	24	0.32	BUS	4
TempOseq_BUS_conc0.32_TP24	HepG2:159	0.1781	24	0.32	BUS	4
TempOseq_BUS_conc0.32_TP24	HepG2:82	0.276286	24	0.32	BUS	4
TempOseq_BUS_conc0.32_TP24	HepG2:206	-0.969393	24	0.32	BUS	4
TempOseq_BUS_conc0.32_TP24	HepG2:276	1.01752	24	0.32	BUS	4
TempOseq_BUS_conc0.32_TP24	HepG2:36	0.115992	24	0.32	BUS	4
TempOseq_BUS_conc0.32_TP24	HepG2:244	0.607484	24	0.32	BUS	4
TempOseq_BUS_conc0.32_TP24	HepG2:245	1.02844	24	0.32	BUS	4
TempOseq_BUS_conc0.32_TP24	HepG2:184	1.478	24	0.32	BUS	4
TempOseq_BUS_conc0.32_TP24	HepG2:246	-0.183135	24	0.32	BUS	4
TempOseq_BUS_conc0.32_TP24	HepG2:23	0.614747	24	0.32	BUS	4
TempOseq_BUS_conc0.32_TP24	HepG2:83	-1.00718	24	0.32	BUS	4
TempOseq_BUS_conc0.32_TP24	HepG2:62	-0.255589	24	0.32	BUS	4
TempOseq_BUS_conc0.32_TP24	HepG2:277	0.0743222	24	0.32	BUS	4
TempOseq_BUS_conc0.32_TP24	HepG2:247	-1.09379	24	0.32	BUS	4
TempOseq_BUS_conc0.32_TP24	HepG2:278	-0.820833	24	0.32	BUS	4
TempOseq_BUS_conc0.32_TP24	HepG2:31	-1.55903	24	0.32	BUS	4
TempOseq_BUS_conc0.32_TP24	HepG2:185	1.30687	24	0.32	BUS	4
TempOseq_BUS_conc0.32_TP24	HepG2:160	-0.253173	24	0.32	BUS	4
TempOseq_BUS_conc0.32_TP24	HepG2:133	0.136939	24	0.32	BUS	4
TempOseq_BUS_conc0.32_TP24	HepG2:46	-0.40943	24	0.32	BUS	4
TempOseq_BUS_conc0.32_TP24	HepG2:24	1.64332	24	0.32	BUS	4
TempOseq_BUS_conc0.32_TP24	HepG2:207	-0.425573	24	0.32	BUS	4
TempOseq_BUS_conc0.32_TP24	HepG2:115	-0.0656253	24	0.32	BUS	4
TempOseq_BUS_conc0.32_TP24	HepG2:57	0.2563	24	0.32	BUS	4
TempOseq_BUS_conc0.32_TP24	HepG2:74	-0.473277	24	0.32	BUS	4
TempOseq_BUS_conc0.32_TP24	HepG2:279	-1.43093	24	0.32	BUS	4
TempOseq_BUS_conc0.32_TP24	HepG2:248	0.294238	24	0.32	BUS	4
TempOseq_BUS_conc0.32_TP24	HepG2:186	-0.76029	24	0.32	BUS	4
TempOseq_BUS_conc0.32_TP24	HepG2:161	-0.50596	24	0.32	BUS	4
TempOseq_BUS_conc0.32_TP24	HepG2:162	1.16023	24	0.32	BUS	4
TempOseq_BUS_conc0.32_TP24	HepG2:134	-0.665815	24	0.32	BUS	4
TempOseq_BUS_conc0.32_TP24	HepG2:116	-0.59082	24	0.32	BUS	4
TempOseq_BUS_conc0.32_TP24	HepG2:102	1.08279	24	0.32	BUS	4
TempOseq_BUS_conc0.32_TP24	HepG2:208	0.368871	24	0.32	BUS	4
TempOseq_BUS_conc0.32_TP24	HepG2:84	-0.577834	24	0.32	BUS	4
TempOseq_BUS_conc0.32_TP24	HepG2:63	-0.443654	24	0.32	BUS	4
TempOseq_BUS_conc0.32_TP24	HepG2:280	-0.585866	24	0.32	BUS	4
TempOseq_BUS_conc0.32_TP24	HepG2:249	1.1477	24	0.32	BUS	4
TempOseq_BUS_conc0.32_TP24	HepG2:250	-1.09429	24	0.32	BUS	4
TempOseq_BUS_conc0.32_TP24	HepG2:117	0.587178	24	0.32	BUS	4
TempOseq_BUS_conc0.32_TP24	HepG2:135	-0.94608	24	0.32	BUS	4
TempOseq_BUS_conc0.32_TP24	HepG2:209	1.39627	24	0.32	BUS	4
TempOseq_BUS_conc0.32_TP24	HepG2:187	-0.459407	24	0.32	BUS	4
TempOseq_BUS_conc0.32_TP24	HepG2:136	0.655586	24	0.32	BUS	4
TempOseq_BUS_conc0.32_TP24	HepG2:1	-0.114475	24	0.32	BUS	4
TempOseq_BUS_conc0.32_TP24	HepG2:103	-0.918546	24	0.32	BUS	4
TempOseq_BUS_conc0.32_TP24	HepG2:18	1.55154	24	0.32	BUS	4
TempOseq_BUS_conc0.32_TP24	HepG2:210	-1.17085	24	0.32	BUS	4
TempOseq_BUS_conc0.32_TP24	HepG2:43	-0.469721	24	0.32	BUS	4
TempOseq_BUS_conc0.32_TP24	HepG2:58	0.481464	24	0.32	BUS	4
TempOseq_BUS_conc0.32_TP24	HepG2:281	0.0233203	24	0.32	BUS	4
TempOseq_BUS_conc0.32_TP24	HepG2:251	-0.16093	24	0.32	BUS	4
TempOseq_BUS_conc0.32_TP24	HepG2:188	1.18096	24	0.32	BUS	4
TempOseq_BUS_conc0.32_TP24	HepG2:163	0.492483	24	0.32	BUS	4
TempOseq_BUS_conc0.32_TP24	HepG2:164	-1.09877	24	0.32	BUS	4
TempOseq_BUS_conc0.32_TP24	HepG2:137	0.34453	24	0.32	BUS	4
TempOseq_BUS_conc0.32_TP24	HepG2:211	-0.476485	24	0.32	BUS	4
TempOseq_BUS_conc0.32_TP24	HepG2:282	0.188417	24	0.32	BUS	4
TempOseq_BUS_conc0.32_TP24	HepG2:252	0.687981	24	0.32	BUS	4
TempOseq_BUS_conc0.32_TP24	HepG2:25	1.85518	24	0.32	BUS	4
TempOseq_BUS_conc0.32_TP24	HepG2:253	-0.83409	24	0.32	BUS	4
TempOseq_BUS_conc0.32_TP24	HepG2:48	-0.375703	24	0.32	BUS	4
TempOseq_BUS_conc0.32_TP24	HepG2:254	0.0596329	24	0.32	BUS	4
TempOseq_BUS_conc0.32_TP24	HepG2:283	1.36282	24	0.32	BUS	4
TempOseq_BUS_conc0.32_TP24	HepG2:64	0.0692201	24	0.32	BUS	4
TempOseq_BUS_conc0.32_TP24	HepG2:212	-1.39444	24	0.32	BUS	4
TempOseq_BUS_conc0.32_TP24	HepG2:70	0.317955	24	0.32	BUS	4
TempOseq_BUS_conc0.32_TP24	HepG2:189	-1.30038	24	0.32	BUS	4
TempOseq_BUS_conc0.32_TP24	HepG2:165	0.53864	24	0.32	BUS	4
TempOseq_BUS_conc0.32_TP24	HepG2:213	0.307666	24	0.32	BUS	4
TempOseq_BUS_conc0.32_TP24	HepG2:75	-0.5986	24	0.32	BUS	4
TempOseq_BUS_conc0.32_TP24	HepG2:118	-1.0091	24	0.32	BUS	4
TempOseq_BUS_conc0.32_TP24	HepG2:85	-0.176714	24	0.32	BUS	4
TempOseq_BUS_conc0.32_TP24	HepG2:104	0.224965	24	0.32	BUS	4
TempOseq_BUS_conc0.32_TP24	HepG2:214	-0.638368	24	0.32	BUS	4
TempOseq_BUS_conc0.32_TP24	HepG2:119	-0.722933	24	0.32	BUS	4
TempOseq_BUS_conc0.32_TP24	HepG2:65	-0.256073	24	0.32	BUS	4
TempOseq_BUS_conc0.32_TP24	HepG2:215	-0.0280254	24	0.32	BUS	4
TempOseq_BUS_conc0.32_TP24	HepG2:216	-1.24988	24	0.32	BUS	4
TempOseq_BUS_conc0.32_TP24	HepG2:54	-0.827531	24	0.32	BUS	4
TempOseq_BUS_conc0.32_TP24	HepG2:284	0.109524	24	0.32	BUS	4
TempOseq_BUS_conc0.32_TP24	HepG2:255	-0.0347227	24	0.32	BUS	4
TempOseq_BUS_conc0.32_TP24	HepG2:138	0.274155	24	0.32	BUS	4
TempOseq_BUS_conc0.32_TP24	HepG2:256	0.0352697	24	0.32	BUS	4
TempOseq_BUS_conc0.32_TP24	HepG2:52	-0.918712	24	0.32	BUS	4
TempOseq_BUS_conc0.32_TP24	HepG2:190	-0.147663	24	0.32	BUS	4
TempOseq_BUS_conc0.32_TP24	HepG2:120	0.117057	24	0.32	BUS	4
TempOseq_BUS_conc0.32_TP24	HepG2:105	0.299446	24	0.32	BUS	4
TempOseq_BUS_conc0.32_TP24	HepG2:217	-1.15431	24	0.32	BUS	4
TempOseq_BUS_conc0.32_TP24	HepG2:218	1.03089	24	0.32	BUS	4
TempOseq_BUS_conc0.32_TP24	HepG2:257	-1.24783	24	0.32	BUS	4
TempOseq_BUS_conc0.32_TP24	HepG2:285	-0.542131	24	0.32	BUS	4
TempOseq_BUS_conc0.32_TP24	HepG2:66	1.38615	24	0.32	BUS	4
TempOseq_BUS_conc0.32_TP24	HepG2:91	0.348824	24	0.32	BUS	4
TempOseq_BUS_conc0.32_TP24	HepG2:121	-0.777166	24	0.32	BUS	4
TempOseq_BUS_conc0.32_TP24	HepG2:191	-0.760213	24	0.32	BUS	4
TempOseq_BUS_conc0.32_TP24	HepG2:139	-0.972193	24	0.32	BUS	4
TempOseq_BUS_conc0.32_TP24	HepG2:166	1.07901	24	0.32	BUS	4
TempOseq_BUS_conc0.32_TP24	HepG2:167	1.0186	24	0.32	BUS	4
TempOseq_BUS_conc0.32_TP24	HepG2:122	-0.631633	24	0.32	BUS	4
TempOseq_BUS_conc0.32_TP24	HepG2:168	0.724748	24	0.32	BUS	4
TempOseq_BUS_conc0.32_TP24	HepG2:219	-0.303377	24	0.32	BUS	4
TempOseq_BUS_conc0.32_TP24	HepG2:192	1.57519	24	0.32	BUS	4
TempOseq_BUS_conc0.32_TP24	HepG2:106	-1.23402	24	0.32	BUS	4
TempOseq_BUS_conc0.32_TP24	HepG2:92	-0.146752	24	0.32	BUS	4
TempOseq_BUS_conc0.32_TP24	HepG2:220	-0.246641	24	0.32	BUS	4
TempOseq_BUS_conc0.32_TP24	HepG2:32	-0.0428952	24	0.32	BUS	4
TempOseq_BUS_conc0.32_TP24	HepG2:286	-0.00461035	24	0.32	BUS	4
TempOseq_BUS_conc0.32_TP24	HepG2:258	-0.391862	24	0.32	BUS	4
TempOseq_BUS_conc0.32_TP24	HepG2:259	1.04683	24	0.32	BUS	4
TempOseq_BUS_conc0.32_TP24	HepG2:260	0.501081	24	0.32	BUS	4
TempOseq_BUS_conc0.32_TP24	HepG2:287	-0.415034	24	0.32	BUS	4
TempOseq_BUS_conc0.32_TP24	HepG2:67	0.784742	24	0.32	BUS	4
TempOseq_BUS_conc0.32_TP24	HepG2:193	-0.17571	24	0.32	BUS	4
TempOseq_BUS_conc0.32_TP24	HepG2:169	0.250471	24	0.32	BUS	4
TempOseq_BUS_conc0.32_TP24	HepG2:221	0.194014	24	0.32	BUS	4
TempOseq_BUS_conc0.32_TP24	HepG2:170	0.751774	24	0.32	BUS	4
TempOseq_BUS_conc0.32_TP24	HepG2:86	0.176514	24	0.32	BUS	4
TempOseq_BUS_conc0.32_TP24	HepG2:140	-0.611224	24	0.32	BUS	4
TempOseq_BUS_conc0.32_TP24	HepG2:222	0.0839273	24	0.32	BUS	4
TempOseq_BUS_conc0.32_TP24	HepG2:123	-0.141727	24	0.32	BUS	4
TempOseq_BUS_conc0.32_TP24	HepG2:124	0.386176	24	0.32	BUS	4
TempOseq_BUS_conc0.32_TP24	HepG2:87	0.140759	24	0.32	BUS	4
TempOseq_BUS_conc0.32_TP24	HepG2:171	0.422872	24	0.32	BUS	4
TempOseq_BUS_conc0.32_TP24	HepG2:194	-0.889251	24	0.32	BUS	4
TempOseq_BUS_conc0.32_TP24	HepG2:223	1.02491	24	0.32	BUS	4
TempOseq_BUS_conc0.32_TP24	HepG2:288	-0.775517	24	0.32	BUS	4
TempOseq_BUS_conc0.32_TP24	HepG2:261	-0.416858	24	0.32	BUS	4
TempOseq_BUS_conc0.32_TP24	HepG2:224	-0.230119	24	0.32	BUS	4
TempOseq_BUS_conc0.32_TP8	HepG2:9	-0.299858	8	0.32	BUS	4
TempOseq_BUS_conc0.32_TP8	HepG2:27	-0.606254	8	0.32	BUS	4
TempOseq_BUS_conc0.32_TP8	HepG2:11	1.00372	8	0.32	BUS	4
TempOseq_BUS_conc0.32_TP8	HepG2:262	-0.892785	8	0.32	BUS	4
TempOseq_BUS_conc0.32_TP8	HepG2:76	-0.342345	8	0.32	BUS	4
TempOseq_BUS_conc0.32_TP8	HepG2:225	0.115727	8	0.32	BUS	4
TempOseq_BUS_conc0.32_TP8	HepG2:8	0.123581	8	0.32	BUS	4
TempOseq_BUS_conc0.32_TP8	HepG2:107	0.0569552	8	0.32	BUS	4
TempOseq_BUS_conc0.32_TP8	HepG2:4	0.408832	8	0.32	BUS	4
TempOseq_BUS_conc0.32_TP8	HepG2:141	0.540429	8	0.32	BUS	4
TempOseq_BUS_conc0.32_TP8	HepG2:41	-0.76683	8	0.32	BUS	4
TempOseq_BUS_conc0.32_TP8	HepG2:172	-0.196427	8	0.32	BUS	4
TempOseq_BUS_conc0.32_TP8	HepG2:173	0.35077	8	0.32	BUS	4
TempOseq_BUS_conc0.32_TP8	HepG2:142	0.123234	8	0.32	BUS	4
TempOseq_BUS_conc0.32_TP8	HepG2:143	0.344869	8	0.32	BUS	4
TempOseq_BUS_conc0.32_TP8	HepG2:125	-0.0801419	8	0.32	BUS	4
TempOseq_BUS_conc0.32_TP8	HepG2:108	-0.678721	8	0.32	BUS	4
TempOseq_BUS_conc0.32_TP8	HepG2:93	-0.878849	8	0.32	BUS	4
TempOseq_BUS_conc0.32_TP8	HepG2:34	-1.08634	8	0.32	BUS	4
TempOseq_BUS_conc0.32_TP8	HepG2:37	-0.31439	8	0.32	BUS	4
TempOseq_BUS_conc0.32_TP8	HepG2:226	0.419878	8	0.32	BUS	4
TempOseq_BUS_conc0.32_TP8	HepG2:13	-0.313826	8	0.32	BUS	4
TempOseq_BUS_conc0.32_TP8	HepG2:73	-1.10397	8	0.32	BUS	4
TempOseq_BUS_conc0.32_TP8	HepG2:195	-0.130535	8	0.32	BUS	4
TempOseq_BUS_conc0.32_TP8	HepG2:227	0.335131	8	0.32	BUS	4
TempOseq_BUS_conc0.32_TP8	HepG2:263	-0.354665	8	0.32	BUS	4
TempOseq_BUS_conc0.32_TP8	HepG2:264	0.934464	8	0.32	BUS	4
TempOseq_BUS_conc0.32_TP8	HepG2:196	-1.10041	8	0.32	BUS	4
TempOseq_BUS_conc0.32_TP8	HepG2:59	-0.649638	8	0.32	BUS	4
TempOseq_BUS_conc0.32_TP8	HepG2:6	-0.488074	8	0.32	BUS	4
TempOseq_BUS_conc0.32_TP8	HepG2:228	-0.115754	8	0.32	BUS	4
TempOseq_BUS_conc0.32_TP8	HepG2:68	-1.05511	8	0.32	BUS	4
TempOseq_BUS_conc0.32_TP8	HepG2:229	-1.18573	8	0.32	BUS	4
TempOseq_BUS_conc0.32_TP8	HepG2:22	-0.718661	8	0.32	BUS	4
TempOseq_BUS_conc0.32_TP8	HepG2:44	-0.252485	8	0.32	BUS	4
TempOseq_BUS_conc0.32_TP8	HepG2:94	-0.258798	8	0.32	BUS	4
TempOseq_BUS_conc0.32_TP8	HepG2:109	-0.710337	8	0.32	BUS	4
TempOseq_BUS_conc0.32_TP8	HepG2:10	0.196984	8	0.32	BUS	4
TempOseq_BUS_conc0.32_TP8	HepG2:144	-0.641872	8	0.32	BUS	4
TempOseq_BUS_conc0.32_TP8	HepG2:174	-0.517132	8	0.32	BUS	4
TempOseq_BUS_conc0.32_TP8	HepG2:7	0.136675	8	0.32	BUS	4
TempOseq_BUS_conc0.32_TP8	HepG2:145	-0.352948	8	0.32	BUS	4
TempOseq_BUS_conc0.32_TP8	HepG2:126	-0.166827	8	0.32	BUS	4
TempOseq_BUS_conc0.32_TP8	HepG2:53	-0.94508	8	0.32	BUS	4
TempOseq_BUS_conc0.32_TP8	HepG2:77	-0.406016	8	0.32	BUS	4
TempOseq_BUS_conc0.32_TP8	HepG2:17	1.08406	8	0.32	BUS	4
TempOseq_BUS_conc0.32_TP8	HepG2:230	1.03515	8	0.32	BUS	4
TempOseq_BUS_conc0.32_TP8	HepG2:42	-0.133177	8	0.32	BUS	4
TempOseq_BUS_conc0.32_TP8	HepG2:265	0.780459	8	0.32	BUS	4
TempOseq_BUS_conc0.32_TP8	HepG2:55	-0.565665	8	0.32	BUS	4
TempOseq_BUS_conc0.32_TP8	HepG2:49	0.0608659	8	0.32	BUS	4
TempOseq_BUS_conc0.32_TP8	HepG2:28	-0.0846401	8	0.32	BUS	4
TempOseq_BUS_conc0.32_TP8	HepG2:146	-0.276504	8	0.32	BUS	4
TempOseq_BUS_conc0.32_TP8	HepG2:147	0.546474	8	0.32	BUS	4
TempOseq_BUS_conc0.32_TP8	HepG2:197	-0.387969	8	0.32	BUS	4
TempOseq_BUS_conc0.32_TP8	HepG2:110	0.731798	8	0.32	BUS	4
TempOseq_BUS_conc0.32_TP8	HepG2:95	-1.00425	8	0.32	BUS	4
TempOseq_BUS_conc0.32_TP8	HepG2:96	-0.552786	8	0.32	BUS	4
TempOseq_BUS_conc0.32_TP8	HepG2:3	-0.84592	8	0.32	BUS	4
TempOseq_BUS_conc0.32_TP8	HepG2:12	0.408662	8	0.32	BUS	4
TempOseq_BUS_conc0.32_TP8	HepG2:5	-0.227253	8	0.32	BUS	4
TempOseq_BUS_conc0.32_TP8	HepG2:38	-0.430312	8	0.32	BUS	4
TempOseq_BUS_conc0.32_TP8	HepG2:198	0.634062	8	0.32	BUS	4
TempOseq_BUS_conc0.32_TP8	HepG2:199	-0.570163	8	0.32	BUS	4
TempOseq_BUS_conc0.32_TP8	HepG2:15	-0.359293	8	0.32	BUS	4
TempOseq_BUS_conc0.32_TP8	HepG2:19	-1.00967	8	0.32	BUS	4
TempOseq_BUS_conc0.32_TP8	HepG2:200	-0.698672	8	0.32	BUS	4
TempOseq_BUS_conc0.32_TP8	HepG2:201	0.11476	8	0.32	BUS	4
TempOseq_BUS_conc0.32_TP8	HepG2:266	-0.600038	8	0.32	BUS	4
TempOseq_BUS_conc0.32_TP8	HepG2:148	0.401887	8	0.32	BUS	4
TempOseq_BUS_conc0.32_TP8	HepG2:231	-0.710008	8	0.32	BUS	4
TempOseq_BUS_conc0.32_TP8	HepG2:175	-0.162511	8	0.32	BUS	4
TempOseq_BUS_conc0.32_TP8	HepG2:232	1.12626	8	0.32	BUS	4
TempOseq_BUS_conc0.32_TP8	HepG2:176	0.156856	8	0.32	BUS	4
TempOseq_BUS_conc0.32_TP8	HepG2:56	-1.2656	8	0.32	BUS	4
TempOseq_BUS_conc0.32_TP8	HepG2:111	-0.534681	8	0.32	BUS	4
TempOseq_BUS_conc0.32_TP8	HepG2:97	-0.5807	8	0.32	BUS	4
TempOseq_BUS_conc0.32_TP8	HepG2:88	-0.908252	8	0.32	BUS	4
TempOseq_BUS_conc0.32_TP8	HepG2:16	-1.29698	8	0.32	BUS	4
TempOseq_BUS_conc0.32_TP8	HepG2:30	-0.44502	8	0.32	BUS	4
TempOseq_BUS_conc0.32_TP8	HepG2:267	-0.4821	8	0.32	BUS	4
TempOseq_BUS_conc0.32_TP8	HepG2:233	-0.289411	8	0.32	BUS	4
TempOseq_BUS_conc0.32_TP8	HepG2:234	0.200005	8	0.32	BUS	4
TempOseq_BUS_conc0.32_TP8	HepG2:202	0.0993475	8	0.32	BUS	4
TempOseq_BUS_conc0.32_TP8	HepG2:235	-0.524838	8	0.32	BUS	4
TempOseq_BUS_conc0.32_TP8	HepG2:268	-0.451679	8	0.32	BUS	4
TempOseq_BUS_conc0.32_TP8	HepG2:60	-0.245383	8	0.32	BUS	4
TempOseq_BUS_conc0.32_TP8	HepG2:177	-1.64147	8	0.32	BUS	4
TempOseq_BUS_conc0.32_TP8	HepG2:149	-0.167241	8	0.32	BUS	4
TempOseq_BUS_conc0.32_TP8	HepG2:150	-0.00563369	8	0.32	BUS	4
TempOseq_BUS_conc0.32_TP8	HepG2:112	-0.937773	8	0.32	BUS	4
TempOseq_BUS_conc0.32_TP8	HepG2:78	0.505391	8	0.32	BUS	4
TempOseq_BUS_conc0.32_TP8	HepG2:89	0.40575	8	0.32	BUS	4
TempOseq_BUS_conc0.32_TP8	HepG2:98	0.0971035	8	0.32	BUS	4
TempOseq_BUS_conc0.32_TP8	HepG2:69	-0.209789	8	0.32	BUS	4
TempOseq_BUS_conc0.32_TP8	HepG2:26	-0.148297	8	0.32	BUS	4
TempOseq_BUS_conc0.32_TP8	HepG2:269	-0.0149821	8	0.32	BUS	4
TempOseq_BUS_conc0.32_TP8	HepG2:236	-0.180282	8	0.32	BUS	4
TempOseq_BUS_conc0.32_TP8	HepG2:113	-1.5445	8	0.32	BUS	4
TempOseq_BUS_conc0.32_TP8	HepG2:151	-0.819556	8	0.32	BUS	4
TempOseq_BUS_conc0.32_TP8	HepG2:152	0.253019	8	0.32	BUS	4
TempOseq_BUS_conc0.32_TP8	HepG2:178	-0.65829	8	0.32	BUS	4
TempOseq_BUS_conc0.32_TP8	HepG2:153	-0.212615	8	0.32	BUS	4
TempOseq_BUS_conc0.32_TP8	HepG2:127	0.608865	8	0.32	BUS	4
TempOseq_BUS_conc0.32_TP8	HepG2:128	0.106112	8	0.32	BUS	4
TempOseq_BUS_conc0.32_TP8	HepG2:2	-0.622836	8	0.32	BUS	4
TempOseq_BUS_conc0.32_TP8	HepG2:99	-0.424031	8	0.32	BUS	4
TempOseq_BUS_conc0.32_TP8	HepG2:50	0.3295	8	0.32	BUS	4
TempOseq_BUS_conc0.32_TP8	HepG2:61	-0.64284	8	0.32	BUS	4
TempOseq_BUS_conc0.32_TP8	HepG2:grey	-0.586136	8	0.32	BUS	4
TempOseq_BUS_conc0.32_TP8	HepG2:203	-1.0812	8	0.32	BUS	4
TempOseq_BUS_conc0.32_TP8	HepG2:270	-0.801998	8	0.32	BUS	4
TempOseq_BUS_conc0.32_TP8	HepG2:237	0.395196	8	0.32	BUS	4
TempOseq_BUS_conc0.32_TP8	HepG2:40	-1.08481	8	0.32	BUS	4
TempOseq_BUS_conc0.32_TP8	HepG2:154	0.491522	8	0.32	BUS	4
TempOseq_BUS_conc0.32_TP8	HepG2:35	-0.768739	8	0.32	BUS	4
TempOseq_BUS_conc0.32_TP8	HepG2:39	-1.04	8	0.32	BUS	4
TempOseq_BUS_conc0.32_TP8	HepG2:271	-0.720104	8	0.32	BUS	4
TempOseq_BUS_conc0.32_TP8	HepG2:238	-1.47743	8	0.32	BUS	4
TempOseq_BUS_conc0.32_TP8	HepG2:179	-0.71054	8	0.32	BUS	4
TempOseq_BUS_conc0.32_TP8	HepG2:155	-0.154059	8	0.32	BUS	4
TempOseq_BUS_conc0.32_TP8	HepG2:129	-0.110521	8	0.32	BUS	4
TempOseq_BUS_conc0.32_TP8	HepG2:114	-0.661776	8	0.32	BUS	4
TempOseq_BUS_conc0.32_TP8	HepG2:90	-0.518241	8	0.32	BUS	4
TempOseq_BUS_conc0.32_TP8	HepG2:79	-0.786342	8	0.32	BUS	4
TempOseq_BUS_conc0.32_TP8	HepG2:33	-0.647873	8	0.32	BUS	4
TempOseq_BUS_conc0.32_TP8	HepG2:272	-0.111556	8	0.32	BUS	4
TempOseq_BUS_conc0.32_TP8	HepG2:51	-0.924561	8	0.32	BUS	4
TempOseq_BUS_conc0.32_TP8	HepG2:29	-0.358258	8	0.32	BUS	4
TempOseq_BUS_conc0.32_TP8	HepG2:180	-0.143885	8	0.32	BUS	4
TempOseq_BUS_conc0.32_TP8	HepG2:156	-0.0926618	8	0.32	BUS	4
TempOseq_BUS_conc0.32_TP8	HepG2:157	-0.377539	8	0.32	BUS	4
TempOseq_BUS_conc0.32_TP8	HepG2:130	0.194448	8	0.32	BUS	4
TempOseq_BUS_conc0.32_TP8	HepG2:100	0.367292	8	0.32	BUS	4
TempOseq_BUS_conc0.32_TP8	HepG2:80	0.25898	8	0.32	BUS	4
TempOseq_BUS_conc0.32_TP8	HepG2:71	0.277326	8	0.32	BUS	4
TempOseq_BUS_conc0.32_TP8	HepG2:45	-0.649711	8	0.32	BUS	4
TempOseq_BUS_conc0.32_TP8	HepG2:273	0.452106	8	0.32	BUS	4
TempOseq_BUS_conc0.32_TP8	HepG2:20	-0.228357	8	0.32	BUS	4
TempOseq_BUS_conc0.32_TP8	HepG2:239	0.29211	8	0.32	BUS	4
TempOseq_BUS_conc0.32_TP8	HepG2:240	-1.00072	8	0.32	BUS	4
TempOseq_BUS_conc0.32_TP8	HepG2:181	-0.633713	8	0.32	BUS	4
TempOseq_BUS_conc0.32_TP8	HepG2:131	-0.0777795	8	0.32	BUS	4
TempOseq_BUS_conc0.32_TP8	HepG2:101	-0.733477	8	0.32	BUS	4
TempOseq_BUS_conc0.32_TP8	HepG2:204	-0.0969838	8	0.32	BUS	4
TempOseq_BUS_conc0.32_TP8	HepG2:14	-0.000568492	8	0.32	BUS	4
TempOseq_BUS_conc0.32_TP8	HepG2:274	-0.332495	8	0.32	BUS	4
TempOseq_BUS_conc0.32_TP8	HepG2:241	-0.728175	8	0.32	BUS	4
TempOseq_BUS_conc0.32_TP8	HepG2:182	-0.565279	8	0.32	BUS	4
TempOseq_BUS_conc0.32_TP8	HepG2:47	-0.274189	8	0.32	BUS	4
TempOseq_BUS_conc0.32_TP8	HepG2:158	0.162128	8	0.32	BUS	4
TempOseq_BUS_conc0.32_TP8	HepG2:132	-0.308497	8	0.32	BUS	4
TempOseq_BUS_conc0.32_TP8	HepG2:81	-0.894039	8	0.32	BUS	4
TempOseq_BUS_conc0.32_TP8	HepG2:72	-1.31213	8	0.32	BUS	4
TempOseq_BUS_conc0.32_TP8	HepG2:21	-0.956027	8	0.32	BUS	4
TempOseq_BUS_conc0.32_TP8	HepG2:275	-0.404604	8	0.32	BUS	4
TempOseq_BUS_conc0.32_TP8	HepG2:242	-1.12918	8	0.32	BUS	4
TempOseq_BUS_conc0.32_TP8	HepG2:243	-0.543969	8	0.32	BUS	4
TempOseq_BUS_conc0.32_TP8	HepG2:205	0.0195569	8	0.32	BUS	4
TempOseq_BUS_conc0.32_TP8	HepG2:183	-0.365281	8	0.32	BUS	4
TempOseq_BUS_conc0.32_TP8	HepG2:159	-0.407216	8	0.32	BUS	4
TempOseq_BUS_conc0.32_TP8	HepG2:82	0.0257393	8	0.32	BUS	4
TempOseq_BUS_conc0.32_TP8	HepG2:206	-0.484476	8	0.32	BUS	4
TempOseq_BUS_conc0.32_TP8	HepG2:276	-0.702716	8	0.32	BUS	4
TempOseq_BUS_conc0.32_TP8	HepG2:36	-0.0820186	8	0.32	BUS	4
TempOseq_BUS_conc0.32_TP8	HepG2:244	0.707648	8	0.32	BUS	4
TempOseq_BUS_conc0.32_TP8	HepG2:245	-0.796037	8	0.32	BUS	4
TempOseq_BUS_conc0.32_TP8	HepG2:184	0.730476	8	0.32	BUS	4
TempOseq_BUS_conc0.32_TP8	HepG2:246	-0.22073	8	0.32	BUS	4
TempOseq_BUS_conc0.32_TP8	HepG2:23	0.635235	8	0.32	BUS	4
TempOseq_BUS_conc0.32_TP8	HepG2:83	-1.09756	8	0.32	BUS	4
TempOseq_BUS_conc0.32_TP8	HepG2:62	-0.546852	8	0.32	BUS	4
TempOseq_BUS_conc0.32_TP8	HepG2:277	-0.659163	8	0.32	BUS	4
TempOseq_BUS_conc0.32_TP8	HepG2:247	-0.230405	8	0.32	BUS	4
TempOseq_BUS_conc0.32_TP8	HepG2:278	-1.02819	8	0.32	BUS	4
TempOseq_BUS_conc0.32_TP8	HepG2:31	-0.403968	8	0.32	BUS	4
TempOseq_BUS_conc0.32_TP8	HepG2:185	0.50788	8	0.32	BUS	4
TempOseq_BUS_conc0.32_TP8	HepG2:160	0.32551	8	0.32	BUS	4
TempOseq_BUS_conc0.32_TP8	HepG2:133	-0.655302	8	0.32	BUS	4
TempOseq_BUS_conc0.32_TP8	HepG2:46	-0.660786	8	0.32	BUS	4
TempOseq_BUS_conc0.32_TP8	HepG2:24	0.856113	8	0.32	BUS	4
TempOseq_BUS_conc0.32_TP8	HepG2:207	-1.08523	8	0.32	BUS	4
TempOseq_BUS_conc0.32_TP8	HepG2:115	-1.39545	8	0.32	BUS	4
TempOseq_BUS_conc0.32_TP8	HepG2:57	0.304887	8	0.32	BUS	4
TempOseq_BUS_conc0.32_TP8	HepG2:74	-0.789085	8	0.32	BUS	4
TempOseq_BUS_conc0.32_TP8	HepG2:279	-0.616247	8	0.32	BUS	4
TempOseq_BUS_conc0.32_TP8	HepG2:248	0.0230754	8	0.32	BUS	4
TempOseq_BUS_conc0.32_TP8	HepG2:186	-0.0294199	8	0.32	BUS	4
TempOseq_BUS_conc0.32_TP8	HepG2:161	-0.249519	8	0.32	BUS	4
TempOseq_BUS_conc0.32_TP8	HepG2:162	0.569662	8	0.32	BUS	4
TempOseq_BUS_conc0.32_TP8	HepG2:134	-0.819479	8	0.32	BUS	4
TempOseq_BUS_conc0.32_TP8	HepG2:116	-0.556539	8	0.32	BUS	4
TempOseq_BUS_conc0.32_TP8	HepG2:102	0.812365	8	0.32	BUS	4
TempOseq_BUS_conc0.32_TP8	HepG2:208	0.0750457	8	0.32	BUS	4
TempOseq_BUS_conc0.32_TP8	HepG2:84	-1.08109	8	0.32	BUS	4
TempOseq_BUS_conc0.32_TP8	HepG2:63	-1.57084	8	0.32	BUS	4
TempOseq_BUS_conc0.32_TP8	HepG2:280	-0.529947	8	0.32	BUS	4
TempOseq_BUS_conc0.32_TP8	HepG2:249	-0.982436	8	0.32	BUS	4
TempOseq_BUS_conc0.32_TP8	HepG2:250	-0.301791	8	0.32	BUS	4
TempOseq_BUS_conc0.32_TP8	HepG2:117	-0.364729	8	0.32	BUS	4
TempOseq_BUS_conc0.32_TP8	HepG2:135	-1.14445	8	0.32	BUS	4
TempOseq_BUS_conc0.32_TP8	HepG2:209	0.876581	8	0.32	BUS	4
TempOseq_BUS_conc0.32_TP8	HepG2:187	-0.298997	8	0.32	BUS	4
TempOseq_BUS_conc0.32_TP8	HepG2:136	0.878588	8	0.32	BUS	4
TempOseq_BUS_conc0.32_TP8	HepG2:1	-0.234863	8	0.32	BUS	4
TempOseq_BUS_conc0.32_TP8	HepG2:103	-0.302113	8	0.32	BUS	4
TempOseq_BUS_conc0.32_TP8	HepG2:18	1.37106	8	0.32	BUS	4
TempOseq_BUS_conc0.32_TP8	HepG2:210	-0.568102	8	0.32	BUS	4
TempOseq_BUS_conc0.32_TP8	HepG2:43	-0.848533	8	0.32	BUS	4
TempOseq_BUS_conc0.32_TP8	HepG2:58	-0.199676	8	0.32	BUS	4
TempOseq_BUS_conc0.32_TP8	HepG2:281	-1.19004	8	0.32	BUS	4
TempOseq_BUS_conc0.32_TP8	HepG2:251	-0.164282	8	0.32	BUS	4
TempOseq_BUS_conc0.32_TP8	HepG2:188	0.591511	8	0.32	BUS	4
TempOseq_BUS_conc0.32_TP8	HepG2:163	-0.624452	8	0.32	BUS	4
TempOseq_BUS_conc0.32_TP8	HepG2:164	-0.116754	8	0.32	BUS	4
TempOseq_BUS_conc0.32_TP8	HepG2:137	0.20041	8	0.32	BUS	4
TempOseq_BUS_conc0.32_TP8	HepG2:211	-1.38113	8	0.32	BUS	4
TempOseq_BUS_conc0.32_TP8	HepG2:282	-0.973299	8	0.32	BUS	4
TempOseq_BUS_conc0.32_TP8	HepG2:252	-0.725034	8	0.32	BUS	4
TempOseq_BUS_conc0.32_TP8	HepG2:25	0.804944	8	0.32	BUS	4
