## supplementary table for "A Network-based Transcriptomic Landscape of HepG2 cells to Uncover Causal Gene Cytotoxicity Interactions Underlying Drug-Induced Liver Injury" (part 6 of 13)

### Sheet: 2.Module score (continued)
meanID	module	eigengene score	TIMEPOINT	CONCENTRATION	TREATMENT	dose_level
TempOseq_BUS_conc0.32_TP8	HepG2:253	-0.190967	8	0.32	BUS	4
TempOseq_BUS_conc0.32_TP8	HepG2:48	-0.553599	8	0.32	BUS	4
TempOseq_BUS_conc0.32_TP8	HepG2:254	-0.856102	8	0.32	BUS	4
TempOseq_BUS_conc0.32_TP8	HepG2:283	-0.417942	8	0.32	BUS	4
TempOseq_BUS_conc0.32_TP8	HepG2:64	-0.582438	8	0.32	BUS	4
TempOseq_BUS_conc0.32_TP8	HepG2:212	-0.614652	8	0.32	BUS	4
TempOseq_BUS_conc0.32_TP8	HepG2:70	0.768552	8	0.32	BUS	4
TempOseq_BUS_conc0.32_TP8	HepG2:189	-0.789656	8	0.32	BUS	4
TempOseq_BUS_conc0.32_TP8	HepG2:165	0.236907	8	0.32	BUS	4
TempOseq_BUS_conc0.32_TP8	HepG2:213	-0.500839	8	0.32	BUS	4
TempOseq_BUS_conc0.32_TP8	HepG2:75	-0.638831	8	0.32	BUS	4
TempOseq_BUS_conc0.32_TP8	HepG2:118	-1.71148	8	0.32	BUS	4
TempOseq_BUS_conc0.32_TP8	HepG2:85	-1.2767	8	0.32	BUS	4
TempOseq_BUS_conc0.32_TP8	HepG2:104	-0.819904	8	0.32	BUS	4
TempOseq_BUS_conc0.32_TP8	HepG2:214	-0.850631	8	0.32	BUS	4
TempOseq_BUS_conc0.32_TP8	HepG2:119	0.134398	8	0.32	BUS	4
TempOseq_BUS_conc0.32_TP8	HepG2:65	-0.822418	8	0.32	BUS	4
TempOseq_BUS_conc0.32_TP8	HepG2:215	-0.994868	8	0.32	BUS	4
TempOseq_BUS_conc0.32_TP8	HepG2:216	-0.902455	8	0.32	BUS	4
TempOseq_BUS_conc0.32_TP8	HepG2:54	-0.556608	8	0.32	BUS	4
TempOseq_BUS_conc0.32_TP8	HepG2:284	0.245787	8	0.32	BUS	4
TempOseq_BUS_conc0.32_TP8	HepG2:255	-0.0990421	8	0.32	BUS	4
TempOseq_BUS_conc0.32_TP8	HepG2:138	-0.830937	8	0.32	BUS	4
TempOseq_BUS_conc0.32_TP8	HepG2:256	-0.268487	8	0.32	BUS	4
TempOseq_BUS_conc0.32_TP8	HepG2:52	-0.899128	8	0.32	BUS	4
TempOseq_BUS_conc0.32_TP8	HepG2:190	-0.742211	8	0.32	BUS	4
TempOseq_BUS_conc0.32_TP8	HepG2:120	-0.264656	8	0.32	BUS	4
TempOseq_BUS_conc0.32_TP8	HepG2:105	-0.874686	8	0.32	BUS	4
TempOseq_BUS_conc0.32_TP8	HepG2:217	-0.515666	8	0.32	BUS	4
TempOseq_BUS_conc0.32_TP8	HepG2:218	-0.201556	8	0.32	BUS	4
TempOseq_BUS_conc0.32_TP8	HepG2:257	-0.393685	8	0.32	BUS	4
TempOseq_BUS_conc0.32_TP8	HepG2:285	-1.05558	8	0.32	BUS	4
TempOseq_BUS_conc0.32_TP8	HepG2:66	0.406294	8	0.32	BUS	4
TempOseq_BUS_conc0.32_TP8	HepG2:91	0.416781	8	0.32	BUS	4
TempOseq_BUS_conc0.32_TP8	HepG2:121	-0.716169	8	0.32	BUS	4
TempOseq_BUS_conc0.32_TP8	HepG2:191	0.314866	8	0.32	BUS	4
TempOseq_BUS_conc0.32_TP8	HepG2:139	-0.718195	8	0.32	BUS	4
TempOseq_BUS_conc0.32_TP8	HepG2:166	-0.378498	8	0.32	BUS	4
TempOseq_BUS_conc0.32_TP8	HepG2:167	0.185714	8	0.32	BUS	4
TempOseq_BUS_conc0.32_TP8	HepG2:122	-0.511009	8	0.32	BUS	4
TempOseq_BUS_conc0.32_TP8	HepG2:168	-0.271222	8	0.32	BUS	4
TempOseq_BUS_conc0.32_TP8	HepG2:219	-0.598374	8	0.32	BUS	4
TempOseq_BUS_conc0.32_TP8	HepG2:192	0.69239	8	0.32	BUS	4
TempOseq_BUS_conc0.32_TP8	HepG2:106	-0.295314	8	0.32	BUS	4
TempOseq_BUS_conc0.32_TP8	HepG2:92	0.100448	8	0.32	BUS	4
TempOseq_BUS_conc0.32_TP8	HepG2:220	-0.266993	8	0.32	BUS	4
TempOseq_BUS_conc0.32_TP8	HepG2:32	-0.152927	8	0.32	BUS	4
TempOseq_BUS_conc0.32_TP8	HepG2:286	-0.444458	8	0.32	BUS	4
TempOseq_BUS_conc0.32_TP8	HepG2:258	-0.133505	8	0.32	BUS	4
TempOseq_BUS_conc0.32_TP8	HepG2:259	0.17413	8	0.32	BUS	4
TempOseq_BUS_conc0.32_TP8	HepG2:260	-0.669424	8	0.32	BUS	4
TempOseq_BUS_conc0.32_TP8	HepG2:287	-0.483847	8	0.32	BUS	4
TempOseq_BUS_conc0.32_TP8	HepG2:67	0.748758	8	0.32	BUS	4
TempOseq_BUS_conc0.32_TP8	HepG2:193	-0.262029	8	0.32	BUS	4
TempOseq_BUS_conc0.32_TP8	HepG2:169	-0.724239	8	0.32	BUS	4
TempOseq_BUS_conc0.32_TP8	HepG2:221	-0.330888	8	0.32	BUS	4
TempOseq_BUS_conc0.32_TP8	HepG2:170	-0.37644	8	0.32	BUS	4
TempOseq_BUS_conc0.32_TP8	HepG2:86	-0.4092	8	0.32	BUS	4
TempOseq_BUS_conc0.32_TP8	HepG2:140	-1.12211	8	0.32	BUS	4
TempOseq_BUS_conc0.32_TP8	HepG2:222	-0.824286	8	0.32	BUS	4
TempOseq_BUS_conc0.32_TP8	HepG2:123	0.0967244	8	0.32	BUS	4
TempOseq_BUS_conc0.32_TP8	HepG2:124	-0.236777	8	0.32	BUS	4
TempOseq_BUS_conc0.32_TP8	HepG2:87	-0.0589477	8	0.32	BUS	4
TempOseq_BUS_conc0.32_TP8	HepG2:171	-0.239923	8	0.32	BUS	4
TempOseq_BUS_conc0.32_TP8	HepG2:194	-0.5606	8	0.32	BUS	4
TempOseq_BUS_conc0.32_TP8	HepG2:223	0.639584	8	0.32	BUS	4
TempOseq_BUS_conc0.32_TP8	HepG2:288	-0.524147	8	0.32	BUS	4
TempOseq_BUS_conc0.32_TP8	HepG2:261	-0.407897	8	0.32	BUS	4
TempOseq_BUS_conc0.32_TP8	HepG2:224	-0.732631	8	0.32	BUS	4
TempOseq_BUS_conc0.65_TP24	HepG2:9	-0.089497	24	0.65	BUS	5
TempOseq_BUS_conc0.65_TP24	HepG2:27	-0.0769023	24	0.65	BUS	5
TempOseq_BUS_conc0.65_TP24	HepG2:11	-0.523319	24	0.65	BUS	5
TempOseq_BUS_conc0.65_TP24	HepG2:262	-0.395403	24	0.65	BUS	5
TempOseq_BUS_conc0.65_TP24	HepG2:76	-0.178843	24	0.65	BUS	5
TempOseq_BUS_conc0.65_TP24	HepG2:225	-0.342686	24	0.65	BUS	5
TempOseq_BUS_conc0.65_TP24	HepG2:8	0.197472	24	0.65	BUS	5
TempOseq_BUS_conc0.65_TP24	HepG2:107	0.105311	24	0.65	BUS	5
TempOseq_BUS_conc0.65_TP24	HepG2:4	0.59978	24	0.65	BUS	5
TempOseq_BUS_conc0.65_TP24	HepG2:141	0.405019	24	0.65	BUS	5
TempOseq_BUS_conc0.65_TP24	HepG2:41	-0.342015	24	0.65	BUS	5
TempOseq_BUS_conc0.65_TP24	HepG2:172	0.942404	24	0.65	BUS	5
TempOseq_BUS_conc0.65_TP24	HepG2:173	0.0293003	24	0.65	BUS	5
TempOseq_BUS_conc0.65_TP24	HepG2:142	0.661551	24	0.65	BUS	5
TempOseq_BUS_conc0.65_TP24	HepG2:143	0.373498	24	0.65	BUS	5
TempOseq_BUS_conc0.65_TP24	HepG2:125	-0.256589	24	0.65	BUS	5
TempOseq_BUS_conc0.65_TP24	HepG2:108	-0.207426	24	0.65	BUS	5
TempOseq_BUS_conc0.65_TP24	HepG2:93	0.340231	24	0.65	BUS	5
TempOseq_BUS_conc0.65_TP24	HepG2:34	0.47753	24	0.65	BUS	5
TempOseq_BUS_conc0.65_TP24	HepG2:37	0.545312	24	0.65	BUS	5
TempOseq_BUS_conc0.65_TP24	HepG2:226	0.0919014	24	0.65	BUS	5
TempOseq_BUS_conc0.65_TP24	HepG2:13	0.629119	24	0.65	BUS	5
TempOseq_BUS_conc0.65_TP24	HepG2:73	0.164099	24	0.65	BUS	5
TempOseq_BUS_conc0.65_TP24	HepG2:195	0.512287	24	0.65	BUS	5
TempOseq_BUS_conc0.65_TP24	HepG2:227	-0.272164	24	0.65	BUS	5
TempOseq_BUS_conc0.65_TP24	HepG2:263	-0.714614	24	0.65	BUS	5
TempOseq_BUS_conc0.65_TP24	HepG2:264	-0.488214	24	0.65	BUS	5
TempOseq_BUS_conc0.65_TP24	HepG2:196	0.603939	24	0.65	BUS	5
TempOseq_BUS_conc0.65_TP24	HepG2:59	0.13539	24	0.65	BUS	5
TempOseq_BUS_conc0.65_TP24	HepG2:6	0.92938	24	0.65	BUS	5
TempOseq_BUS_conc0.65_TP24	HepG2:228	-0.455986	24	0.65	BUS	5
TempOseq_BUS_conc0.65_TP24	HepG2:68	0.631379	24	0.65	BUS	5
TempOseq_BUS_conc0.65_TP24	HepG2:229	0.505083	24	0.65	BUS	5
TempOseq_BUS_conc0.65_TP24	HepG2:22	0.674331	24	0.65	BUS	5
TempOseq_BUS_conc0.65_TP24	HepG2:44	0.512847	24	0.65	BUS	5
TempOseq_BUS_conc0.65_TP24	HepG2:94	-0.119195	24	0.65	BUS	5
TempOseq_BUS_conc0.65_TP24	HepG2:109	-0.209703	24	0.65	BUS	5
TempOseq_BUS_conc0.65_TP24	HepG2:10	0.807319	24	0.65	BUS	5
TempOseq_BUS_conc0.65_TP24	HepG2:144	0.365701	24	0.65	BUS	5
TempOseq_BUS_conc0.65_TP24	HepG2:174	0.721679	24	0.65	BUS	5
TempOseq_BUS_conc0.65_TP24	HepG2:7	0.238822	24	0.65	BUS	5
TempOseq_BUS_conc0.65_TP24	HepG2:145	-0.566684	24	0.65	BUS	5
TempOseq_BUS_conc0.65_TP24	HepG2:126	-0.105029	24	0.65	BUS	5
TempOseq_BUS_conc0.65_TP24	HepG2:53	0.430466	24	0.65	BUS	5
TempOseq_BUS_conc0.65_TP24	HepG2:77	0.325139	24	0.65	BUS	5
TempOseq_BUS_conc0.65_TP24	HepG2:17	0.00447496	24	0.65	BUS	5
TempOseq_BUS_conc0.65_TP24	HepG2:230	-0.889997	24	0.65	BUS	5
TempOseq_BUS_conc0.65_TP24	HepG2:42	-0.126712	24	0.65	BUS	5
TempOseq_BUS_conc0.65_TP24	HepG2:265	-1.44529	24	0.65	BUS	5
TempOseq_BUS_conc0.65_TP24	HepG2:55	0.488005	24	0.65	BUS	5
TempOseq_BUS_conc0.65_TP24	HepG2:49	-0.247725	24	0.65	BUS	5
TempOseq_BUS_conc0.65_TP24	HepG2:28	-0.55168	24	0.65	BUS	5
TempOseq_BUS_conc0.65_TP24	HepG2:146	-0.104012	24	0.65	BUS	5
TempOseq_BUS_conc0.65_TP24	HepG2:147	0.461091	24	0.65	BUS	5
TempOseq_BUS_conc0.65_TP24	HepG2:197	0.194697	24	0.65	BUS	5
TempOseq_BUS_conc0.65_TP24	HepG2:110	0.189983	24	0.65	BUS	5
TempOseq_BUS_conc0.65_TP24	HepG2:95	-0.175836	24	0.65	BUS	5
TempOseq_BUS_conc0.65_TP24	HepG2:96	-0.1269	24	0.65	BUS	5
TempOseq_BUS_conc0.65_TP24	HepG2:3	-0.576407	24	0.65	BUS	5
TempOseq_BUS_conc0.65_TP24	HepG2:12	0.149653	24	0.65	BUS	5
TempOseq_BUS_conc0.65_TP24	HepG2:5	-0.602278	24	0.65	BUS	5
TempOseq_BUS_conc0.65_TP24	HepG2:38	-0.628634	24	0.65	BUS	5
TempOseq_BUS_conc0.65_TP24	HepG2:198	-0.000633874	24	0.65	BUS	5
TempOseq_BUS_conc0.65_TP24	HepG2:199	1.29896	24	0.65	BUS	5
TempOseq_BUS_conc0.65_TP24	HepG2:15	0.0491409	24	0.65	BUS	5
TempOseq_BUS_conc0.65_TP24	HepG2:19	0.873547	24	0.65	BUS	5
TempOseq_BUS_conc0.65_TP24	HepG2:200	0.546705	24	0.65	BUS	5
TempOseq_BUS_conc0.65_TP24	HepG2:201	-0.266376	24	0.65	BUS	5
TempOseq_BUS_conc0.65_TP24	HepG2:266	-0.17765	24	0.65	BUS	5
TempOseq_BUS_conc0.65_TP24	HepG2:148	-0.0740385	24	0.65	BUS	5
TempOseq_BUS_conc0.65_TP24	HepG2:231	0.255175	24	0.65	BUS	5
TempOseq_BUS_conc0.65_TP24	HepG2:175	0.659302	24	0.65	BUS	5
TempOseq_BUS_conc0.65_TP24	HepG2:232	0.47441	24	0.65	BUS	5
TempOseq_BUS_conc0.65_TP24	HepG2:176	-0.368826	24	0.65	BUS	5
TempOseq_BUS_conc0.65_TP24	HepG2:56	0.235248	24	0.65	BUS	5
TempOseq_BUS_conc0.65_TP24	HepG2:111	0.172354	24	0.65	BUS	5
TempOseq_BUS_conc0.65_TP24	HepG2:97	0.0959811	24	0.65	BUS	5
TempOseq_BUS_conc0.65_TP24	HepG2:88	-0.362295	24	0.65	BUS	5
TempOseq_BUS_conc0.65_TP24	HepG2:16	0.212689	24	0.65	BUS	5
TempOseq_BUS_conc0.65_TP24	HepG2:30	-0.27813	24	0.65	BUS	5
TempOseq_BUS_conc0.65_TP24	HepG2:267	-0.814421	24	0.65	BUS	5
TempOseq_BUS_conc0.65_TP24	HepG2:233	0.494168	24	0.65	BUS	5
TempOseq_BUS_conc0.65_TP24	HepG2:234	-0.517429	24	0.65	BUS	5
TempOseq_BUS_conc0.65_TP24	HepG2:202	1.07567	24	0.65	BUS	5
TempOseq_BUS_conc0.65_TP24	HepG2:235	-0.610988	24	0.65	BUS	5
TempOseq_BUS_conc0.65_TP24	HepG2:268	-0.237563	24	0.65	BUS	5
TempOseq_BUS_conc0.65_TP24	HepG2:60	0.381628	24	0.65	BUS	5
TempOseq_BUS_conc0.65_TP24	HepG2:177	-0.235507	24	0.65	BUS	5
TempOseq_BUS_conc0.65_TP24	HepG2:149	-0.268469	24	0.65	BUS	5
TempOseq_BUS_conc0.65_TP24	HepG2:150	0.556388	24	0.65	BUS	5
TempOseq_BUS_conc0.65_TP24	HepG2:112	-0.126053	24	0.65	BUS	5
TempOseq_BUS_conc0.65_TP24	HepG2:78	0.64875	24	0.65	BUS	5
TempOseq_BUS_conc0.65_TP24	HepG2:89	0.413574	24	0.65	BUS	5
TempOseq_BUS_conc0.65_TP24	HepG2:98	-0.657209	24	0.65	BUS	5
TempOseq_BUS_conc0.65_TP24	HepG2:69	0.585198	24	0.65	BUS	5
TempOseq_BUS_conc0.65_TP24	HepG2:26	0.513609	24	0.65	BUS	5
TempOseq_BUS_conc0.65_TP24	HepG2:269	0.671698	24	0.65	BUS	5
TempOseq_BUS_conc0.65_TP24	HepG2:236	0.188043	24	0.65	BUS	5
TempOseq_BUS_conc0.65_TP24	HepG2:113	0.0790499	24	0.65	BUS	5
TempOseq_BUS_conc0.65_TP24	HepG2:151	0.827523	24	0.65	BUS	5
TempOseq_BUS_conc0.65_TP24	HepG2:152	0.430095	24	0.65	BUS	5
TempOseq_BUS_conc0.65_TP24	HepG2:178	0.417162	24	0.65	BUS	5
TempOseq_BUS_conc0.65_TP24	HepG2:153	0.11886	24	0.65	BUS	5
TempOseq_BUS_conc0.65_TP24	HepG2:127	0.278991	24	0.65	BUS	5
TempOseq_BUS_conc0.65_TP24	HepG2:128	0.159191	24	0.65	BUS	5
TempOseq_BUS_conc0.65_TP24	HepG2:2	-0.700034	24	0.65	BUS	5
TempOseq_BUS_conc0.65_TP24	HepG2:99	0.640405	24	0.65	BUS	5
TempOseq_BUS_conc0.65_TP24	HepG2:50	-0.631437	24	0.65	BUS	5
TempOseq_BUS_conc0.65_TP24	HepG2:61	-0.401458	24	0.65	BUS	5
TempOseq_BUS_conc0.65_TP24	HepG2:grey	0.104622	24	0.65	BUS	5
TempOseq_BUS_conc0.65_TP24	HepG2:203	0.130979	24	0.65	BUS	5
TempOseq_BUS_conc0.65_TP24	HepG2:270	-0.499045	24	0.65	BUS	5
TempOseq_BUS_conc0.65_TP24	HepG2:237	0.0696227	24	0.65	BUS	5
TempOseq_BUS_conc0.65_TP24	HepG2:40	-0.271573	24	0.65	BUS	5
TempOseq_BUS_conc0.65_TP24	HepG2:154	-0.255615	24	0.65	BUS	5
TempOseq_BUS_conc0.65_TP24	HepG2:35	0.244748	24	0.65	BUS	5
TempOseq_BUS_conc0.65_TP24	HepG2:39	0.313291	24	0.65	BUS	5
TempOseq_BUS_conc0.65_TP24	HepG2:271	-0.395701	24	0.65	BUS	5
TempOseq_BUS_conc0.65_TP24	HepG2:238	0.312961	24	0.65	BUS	5
TempOseq_BUS_conc0.65_TP24	HepG2:179	0.689846	24	0.65	BUS	5
TempOseq_BUS_conc0.65_TP24	HepG2:155	0.0195307	24	0.65	BUS	5
TempOseq_BUS_conc0.65_TP24	HepG2:129	-0.855552	24	0.65	BUS	5
TempOseq_BUS_conc0.65_TP24	HepG2:114	0.499334	24	0.65	BUS	5
TempOseq_BUS_conc0.65_TP24	HepG2:90	0.416672	24	0.65	BUS	5
TempOseq_BUS_conc0.65_TP24	HepG2:79	0.811131	24	0.65	BUS	5
TempOseq_BUS_conc0.65_TP24	HepG2:33	-0.351956	24	0.65	BUS	5
TempOseq_BUS_conc0.65_TP24	HepG2:272	-0.0200787	24	0.65	BUS	5
TempOseq_BUS_conc0.65_TP24	HepG2:51	0.108342	24	0.65	BUS	5
TempOseq_BUS_conc0.65_TP24	HepG2:29	0.103082	24	0.65	BUS	5
TempOseq_BUS_conc0.65_TP24	HepG2:180	-1.01435	24	0.65	BUS	5
TempOseq_BUS_conc0.65_TP24	HepG2:156	0.279533	24	0.65	BUS	5
TempOseq_BUS_conc0.65_TP24	HepG2:157	-0.269868	24	0.65	BUS	5
TempOseq_BUS_conc0.65_TP24	HepG2:130	0.136096	24	0.65	BUS	5
TempOseq_BUS_conc0.65_TP24	HepG2:100	0.189894	24	0.65	BUS	5
TempOseq_BUS_conc0.65_TP24	HepG2:80	0.406673	24	0.65	BUS	5
TempOseq_BUS_conc0.65_TP24	HepG2:71	0.232559	24	0.65	BUS	5
TempOseq_BUS_conc0.65_TP24	HepG2:45	-0.161483	24	0.65	BUS	5
TempOseq_BUS_conc0.65_TP24	HepG2:273	0.00425927	24	0.65	BUS	5
TempOseq_BUS_conc0.65_TP24	HepG2:20	0.154839	24	0.65	BUS	5
TempOseq_BUS_conc0.65_TP24	HepG2:239	-0.440229	24	0.65	BUS	5
TempOseq_BUS_conc0.65_TP24	HepG2:240	-0.21725	24	0.65	BUS	5
TempOseq_BUS_conc0.65_TP24	HepG2:181	-0.031083	24	0.65	BUS	5
TempOseq_BUS_conc0.65_TP24	HepG2:131	1.10792	24	0.65	BUS	5
TempOseq_BUS_conc0.65_TP24	HepG2:101	0.000814632	24	0.65	BUS	5
TempOseq_BUS_conc0.65_TP24	HepG2:204	-0.0930974	24	0.65	BUS	5
TempOseq_BUS_conc0.65_TP24	HepG2:14	0.492032	24	0.65	BUS	5
TempOseq_BUS_conc0.65_TP24	HepG2:274	0.692912	24	0.65	BUS	5
TempOseq_BUS_conc0.65_TP24	HepG2:241	0.248398	24	0.65	BUS	5
TempOseq_BUS_conc0.65_TP24	HepG2:182	0.543178	24	0.65	BUS	5
TempOseq_BUS_conc0.65_TP24	HepG2:47	0.46071	24	0.65	BUS	5
TempOseq_BUS_conc0.65_TP24	HepG2:158	-0.159479	24	0.65	BUS	5
TempOseq_BUS_conc0.65_TP24	HepG2:132	0.0220487	24	0.65	BUS	5
TempOseq_BUS_conc0.65_TP24	HepG2:81	0.0716819	24	0.65	BUS	5
TempOseq_BUS_conc0.65_TP24	HepG2:72	0.870806	24	0.65	BUS	5
TempOseq_BUS_conc0.65_TP24	HepG2:21	-0.261067	24	0.65	BUS	5
TempOseq_BUS_conc0.65_TP24	HepG2:275	0.00675749	24	0.65	BUS	5
TempOseq_BUS_conc0.65_TP24	HepG2:242	0.951339	24	0.65	BUS	5
TempOseq_BUS_conc0.65_TP24	HepG2:243	0.543601	24	0.65	BUS	5
TempOseq_BUS_conc0.65_TP24	HepG2:205	-0.053206	24	0.65	BUS	5
TempOseq_BUS_conc0.65_TP24	HepG2:183	-0.155773	24	0.65	BUS	5
TempOseq_BUS_conc0.65_TP24	HepG2:159	0.848513	24	0.65	BUS	5
TempOseq_BUS_conc0.65_TP24	HepG2:82	-0.201514	24	0.65	BUS	5
TempOseq_BUS_conc0.65_TP24	HepG2:206	-0.979882	24	0.65	BUS	5
TempOseq_BUS_conc0.65_TP24	HepG2:276	0.562351	24	0.65	BUS	5
TempOseq_BUS_conc0.65_TP24	HepG2:36	0.393257	24	0.65	BUS	5
TempOseq_BUS_conc0.65_TP24	HepG2:244	0.33289	24	0.65	BUS	5
TempOseq_BUS_conc0.65_TP24	HepG2:245	0.393978	24	0.65	BUS	5
TempOseq_BUS_conc0.65_TP24	HepG2:184	0.000914449	24	0.65	BUS	5
TempOseq_BUS_conc0.65_TP24	HepG2:246	0.8388	24	0.65	BUS	5
TempOseq_BUS_conc0.65_TP24	HepG2:23	-0.634706	24	0.65	BUS	5
TempOseq_BUS_conc0.65_TP24	HepG2:83	-0.134257	24	0.65	BUS	5
TempOseq_BUS_conc0.65_TP24	HepG2:62	0.634971	24	0.65	BUS	5
TempOseq_BUS_conc0.65_TP24	HepG2:277	0.2227	24	0.65	BUS	5
TempOseq_BUS_conc0.65_TP24	HepG2:247	-0.545267	24	0.65	BUS	5
TempOseq_BUS_conc0.65_TP24	HepG2:278	-0.155231	24	0.65	BUS	5
TempOseq_BUS_conc0.65_TP24	HepG2:31	-0.409527	24	0.65	BUS	5
TempOseq_BUS_conc0.65_TP24	HepG2:185	-0.571152	24	0.65	BUS	5
TempOseq_BUS_conc0.65_TP24	HepG2:160	0.419831	24	0.65	BUS	5
TempOseq_BUS_conc0.65_TP24	HepG2:133	-0.207446	24	0.65	BUS	5
TempOseq_BUS_conc0.65_TP24	HepG2:46	-0.424361	24	0.65	BUS	5
TempOseq_BUS_conc0.65_TP24	HepG2:24	0.631035	24	0.65	BUS	5
TempOseq_BUS_conc0.65_TP24	HepG2:207	-0.447296	24	0.65	BUS	5
TempOseq_BUS_conc0.65_TP24	HepG2:115	0.154999	24	0.65	BUS	5
TempOseq_BUS_conc0.65_TP24	HepG2:57	0.127632	24	0.65	BUS	5
TempOseq_BUS_conc0.65_TP24	HepG2:74	0.483194	24	0.65	BUS	5
TempOseq_BUS_conc0.65_TP24	HepG2:279	-0.224082	24	0.65	BUS	5
TempOseq_BUS_conc0.65_TP24	HepG2:248	-0.0368497	24	0.65	BUS	5
TempOseq_BUS_conc0.65_TP24	HepG2:186	0.709197	24	0.65	BUS	5
TempOseq_BUS_conc0.65_TP24	HepG2:161	-0.0955139	24	0.65	BUS	5
TempOseq_BUS_conc0.65_TP24	HepG2:162	-0.0540418	24	0.65	BUS	5
TempOseq_BUS_conc0.65_TP24	HepG2:134	-0.373205	24	0.65	BUS	5
TempOseq_BUS_conc0.65_TP24	HepG2:116	0.155587	24	0.65	BUS	5
TempOseq_BUS_conc0.65_TP24	HepG2:102	-0.371005	24	0.65	BUS	5
TempOseq_BUS_conc0.65_TP24	HepG2:208	-0.0678577	24	0.65	BUS	5
TempOseq_BUS_conc0.65_TP24	HepG2:84	0.156518	24	0.65	BUS	5
TempOseq_BUS_conc0.65_TP24	HepG2:63	0.0732333	24	0.65	BUS	5
TempOseq_BUS_conc0.65_TP24	HepG2:280	-0.0409124	24	0.65	BUS	5
TempOseq_BUS_conc0.65_TP24	HepG2:249	0.892913	24	0.65	BUS	5
TempOseq_BUS_conc0.65_TP24	HepG2:250	-0.028569	24	0.65	BUS	5
TempOseq_BUS_conc0.65_TP24	HepG2:117	-0.395163	24	0.65	BUS	5
TempOseq_BUS_conc0.65_TP24	HepG2:135	-0.43326	24	0.65	BUS	5
TempOseq_BUS_conc0.65_TP24	HepG2:209	-0.794331	24	0.65	BUS	5
TempOseq_BUS_conc0.65_TP24	HepG2:187	0.304805	24	0.65	BUS	5
TempOseq_BUS_conc0.65_TP24	HepG2:136	0.115739	24	0.65	BUS	5
TempOseq_BUS_conc0.65_TP24	HepG2:1	-0.139193	24	0.65	BUS	5
TempOseq_BUS_conc0.65_TP24	HepG2:103	-0.298477	24	0.65	BUS	5
TempOseq_BUS_conc0.65_TP24	HepG2:18	0.0559543	24	0.65	BUS	5
TempOseq_BUS_conc0.65_TP24	HepG2:210	-0.184636	24	0.65	BUS	5
TempOseq_BUS_conc0.65_TP24	HepG2:43	-0.0935282	24	0.65	BUS	5
TempOseq_BUS_conc0.65_TP24	HepG2:58	0.165551	24	0.65	BUS	5
TempOseq_BUS_conc0.65_TP24	HepG2:281	0.452612	24	0.65	BUS	5
TempOseq_BUS_conc0.65_TP24	HepG2:251	0.378777	24	0.65	BUS	5
TempOseq_BUS_conc0.65_TP24	HepG2:188	-0.369492	24	0.65	BUS	5
TempOseq_BUS_conc0.65_TP24	HepG2:163	0.393511	24	0.65	BUS	5
TempOseq_BUS_conc0.65_TP24	HepG2:164	-0.186087	24	0.65	BUS	5
TempOseq_BUS_conc0.65_TP24	HepG2:137	0.397443	24	0.65	BUS	5
TempOseq_BUS_conc0.65_TP24	HepG2:211	0.0886908	24	0.65	BUS	5
TempOseq_BUS_conc0.65_TP24	HepG2:282	0.867878	24	0.65	BUS	5
TempOseq_BUS_conc0.65_TP24	HepG2:252	1.04097	24	0.65	BUS	5
TempOseq_BUS_conc0.65_TP24	HepG2:25	-0.0516727	24	0.65	BUS	5
TempOseq_BUS_conc0.65_TP24	HepG2:253	-0.374743	24	0.65	BUS	5
TempOseq_BUS_conc0.65_TP24	HepG2:48	0.886538	24	0.65	BUS	5
TempOseq_BUS_conc0.65_TP24	HepG2:254	0.694045	24	0.65	BUS	5
TempOseq_BUS_conc0.65_TP24	HepG2:283	-0.0462935	24	0.65	BUS	5
TempOseq_BUS_conc0.65_TP24	HepG2:64	-0.0994142	24	0.65	BUS	5
TempOseq_BUS_conc0.65_TP24	HepG2:212	0.900327	24	0.65	BUS	5
TempOseq_BUS_conc0.65_TP24	HepG2:70	0.472479	24	0.65	BUS	5
TempOseq_BUS_conc0.65_TP24	HepG2:189	-0.0665049	24	0.65	BUS	5
TempOseq_BUS_conc0.65_TP24	HepG2:165	0.231847	24	0.65	BUS	5
TempOseq_BUS_conc0.65_TP24	HepG2:213	0.607722	24	0.65	BUS	5
TempOseq_BUS_conc0.65_TP24	HepG2:75	-0.497186	24	0.65	BUS	5
TempOseq_BUS_conc0.65_TP24	HepG2:118	0.300947	24	0.65	BUS	5
TempOseq_BUS_conc0.65_TP24	HepG2:85	0.362773	24	0.65	BUS	5
TempOseq_BUS_conc0.65_TP24	HepG2:104	0.323493	24	0.65	BUS	5
TempOseq_BUS_conc0.65_TP24	HepG2:214	-0.488474	24	0.65	BUS	5
TempOseq_BUS_conc0.65_TP24	HepG2:119	0.163881	24	0.65	BUS	5
TempOseq_BUS_conc0.65_TP24	HepG2:65	0.173948	24	0.65	BUS	5
TempOseq_BUS_conc0.65_TP24	HepG2:215	1.04712	24	0.65	BUS	5
TempOseq_BUS_conc0.65_TP24	HepG2:216	-0.0974537	24	0.65	BUS	5
TempOseq_BUS_conc0.65_TP24	HepG2:54	0.172434	24	0.65	BUS	5
TempOseq_BUS_conc0.65_TP24	HepG2:284	0.619314	24	0.65	BUS	5
TempOseq_BUS_conc0.65_TP24	HepG2:255	0.302305	24	0.65	BUS	5
TempOseq_BUS_conc0.65_TP24	HepG2:138	1.04308	24	0.65	BUS	5
TempOseq_BUS_conc0.65_TP24	HepG2:256	0.843341	24	0.65	BUS	5
TempOseq_BUS_conc0.65_TP24	HepG2:52	-0.836553	24	0.65	BUS	5
TempOseq_BUS_conc0.65_TP24	HepG2:190	0.748681	24	0.65	BUS	5
TempOseq_BUS_conc0.65_TP24	HepG2:120	0.266486	24	0.65	BUS	5
TempOseq_BUS_conc0.65_TP24	HepG2:105	0.653801	24	0.65	BUS	5
TempOseq_BUS_conc0.65_TP24	HepG2:217	0.276539	24	0.65	BUS	5
TempOseq_BUS_conc0.65_TP24	HepG2:218	0.767748	24	0.65	BUS	5
TempOseq_BUS_conc0.65_TP24	HepG2:257	-0.033898	24	0.65	BUS	5
TempOseq_BUS_conc0.65_TP24	HepG2:285	0.481313	24	0.65	BUS	5
TempOseq_BUS_conc0.65_TP24	HepG2:66	0.884531	24	0.65	BUS	5
TempOseq_BUS_conc0.65_TP24	HepG2:91	0.346731	24	0.65	BUS	5
TempOseq_BUS_conc0.65_TP24	HepG2:121	0.0970818	24	0.65	BUS	5
TempOseq_BUS_conc0.65_TP24	HepG2:191	0.136242	24	0.65	BUS	5
TempOseq_BUS_conc0.65_TP24	HepG2:139	0.318212	24	0.65	BUS	5
TempOseq_BUS_conc0.65_TP24	HepG2:166	0.481813	24	0.65	BUS	5
TempOseq_BUS_conc0.65_TP24	HepG2:167	0.622869	24	0.65	BUS	5
TempOseq_BUS_conc0.65_TP24	HepG2:122	0.665252	24	0.65	BUS	5
TempOseq_BUS_conc0.65_TP24	HepG2:168	-0.151177	24	0.65	BUS	5
TempOseq_BUS_conc0.65_TP24	HepG2:219	-0.0324743	24	0.65	BUS	5
TempOseq_BUS_conc0.65_TP24	HepG2:192	-0.242633	24	0.65	BUS	5
TempOseq_BUS_conc0.65_TP24	HepG2:106	-0.278727	24	0.65	BUS	5
TempOseq_BUS_conc0.65_TP24	HepG2:92	-0.0938941	24	0.65	BUS	5
TempOseq_BUS_conc0.65_TP24	HepG2:220	0.661514	24	0.65	BUS	5
TempOseq_BUS_conc0.65_TP24	HepG2:32	0.685952	24	0.65	BUS	5
TempOseq_BUS_conc0.65_TP24	HepG2:286	0.924422	24	0.65	BUS	5
TempOseq_BUS_conc0.65_TP24	HepG2:258	0.601788	24	0.65	BUS	5
TempOseq_BUS_conc0.65_TP24	HepG2:259	-0.339884	24	0.65	BUS	5
TempOseq_BUS_conc0.65_TP24	HepG2:260	0.644299	24	0.65	BUS	5
TempOseq_BUS_conc0.65_TP24	HepG2:287	0.524789	24	0.65	BUS	5
TempOseq_BUS_conc0.65_TP24	HepG2:67	0.0408956	24	0.65	BUS	5
TempOseq_BUS_conc0.65_TP24	HepG2:193	0.68507	24	0.65	BUS	5
TempOseq_BUS_conc0.65_TP24	HepG2:169	-0.134349	24	0.65	BUS	5
TempOseq_BUS_conc0.65_TP24	HepG2:221	0.734516	24	0.65	BUS	5
TempOseq_BUS_conc0.65_TP24	HepG2:170	-0.224992	24	0.65	BUS	5
TempOseq_BUS_conc0.65_TP24	HepG2:86	0.938212	24	0.65	BUS	5
TempOseq_BUS_conc0.65_TP24	HepG2:140	-0.218563	24	0.65	BUS	5
TempOseq_BUS_conc0.65_TP24	HepG2:222	0.185104	24	0.65	BUS	5
TempOseq_BUS_conc0.65_TP24	HepG2:123	0.379404	24	0.65	BUS	5
TempOseq_BUS_conc0.65_TP24	HepG2:124	-0.16173	24	0.65	BUS	5
TempOseq_BUS_conc0.65_TP24	HepG2:87	0.125834	24	0.65	BUS	5
TempOseq_BUS_conc0.65_TP24	HepG2:171	0.160249	24	0.65	BUS	5
TempOseq_BUS_conc0.65_TP24	HepG2:194	0.0368332	24	0.65	BUS	5
TempOseq_BUS_conc0.65_TP24	HepG2:223	0.265578	24	0.65	BUS	5
TempOseq_BUS_conc0.65_TP24	HepG2:288	0.261769	24	0.65	BUS	5
TempOseq_BUS_conc0.65_TP24	HepG2:261	0.66339	24	0.65	BUS	5
TempOseq_BUS_conc0.65_TP24	HepG2:224	-0.598174	24	0.65	BUS	5
TempOseq_BUS_conc0.65_TP8	HepG2:9	0.184248	8	0.65	BUS	5
TempOseq_BUS_conc0.65_TP8	HepG2:27	0.505837	8	0.65	BUS	5
TempOseq_BUS_conc0.65_TP8	HepG2:11	-0.227741	8	0.65	BUS	5
TempOseq_BUS_conc0.65_TP8	HepG2:262	0.128338	8	0.65	BUS	5
TempOseq_BUS_conc0.65_TP8	HepG2:76	0.67764	8	0.65	BUS	5
TempOseq_BUS_conc0.65_TP8	HepG2:225	-0.239238	8	0.65	BUS	5
TempOseq_BUS_conc0.65_TP8	HepG2:8	0.557182	8	0.65	BUS	5
TempOseq_BUS_conc0.65_TP8	HepG2:107	0.22907	8	0.65	BUS	5
TempOseq_BUS_conc0.65_TP8	HepG2:4	0.595581	8	0.65	BUS	5
TempOseq_BUS_conc0.65_TP8	HepG2:141	0.508631	8	0.65	BUS	5
TempOseq_BUS_conc0.65_TP8	HepG2:41	0.0264775	8	0.65	BUS	5
TempOseq_BUS_conc0.65_TP8	HepG2:172	-0.335183	8	0.65	BUS	5
TempOseq_BUS_conc0.65_TP8	HepG2:173	-0.0291876	8	0.65	BUS	5
TempOseq_BUS_conc0.65_TP8	HepG2:142	0.365368	8	0.65	BUS	5
TempOseq_BUS_conc0.65_TP8	HepG2:143	0.483789	8	0.65	BUS	5
TempOseq_BUS_conc0.65_TP8	HepG2:125	-0.312418	8	0.65	BUS	5
TempOseq_BUS_conc0.65_TP8	HepG2:108	0.307735	8	0.65	BUS	5
TempOseq_BUS_conc0.65_TP8	HepG2:93	0.182476	8	0.65	BUS	5
TempOseq_BUS_conc0.65_TP8	HepG2:34	1.07003	8	0.65	BUS	5
TempOseq_BUS_conc0.65_TP8	HepG2:37	0.243047	8	0.65	BUS	5
TempOseq_BUS_conc0.65_TP8	HepG2:226	-0.143285	8	0.65	BUS	5
TempOseq_BUS_conc0.65_TP8	HepG2:13	0.294543	8	0.65	BUS	5
TempOseq_BUS_conc0.65_TP8	HepG2:73	-0.03157	8	0.65	BUS	5
TempOseq_BUS_conc0.65_TP8	HepG2:195	-0.254823	8	0.65	BUS	5
TempOseq_BUS_conc0.65_TP8	HepG2:227	-0.29038	8	0.65	BUS	5
TempOseq_BUS_conc0.65_TP8	HepG2:263	-0.632999	8	0.65	BUS	5
TempOseq_BUS_conc0.65_TP8	HepG2:264	0.608134	8	0.65	BUS	5
TempOseq_BUS_conc0.65_TP8	HepG2:196	-0.409586	8	0.65	BUS	5
TempOseq_BUS_conc0.65_TP8	HepG2:59	-0.375038	8	0.65	BUS	5
TempOseq_BUS_conc0.65_TP8	HepG2:6	0.418418	8	0.65	BUS	5
TempOseq_BUS_conc0.65_TP8	HepG2:228	0.129941	8	0.65	BUS	5
TempOseq_BUS_conc0.65_TP8	HepG2:68	-0.247273	8	0.65	BUS	5
TempOseq_BUS_conc0.65_TP8	HepG2:229	-0.184512	8	0.65	BUS	5
TempOseq_BUS_conc0.65_TP8	HepG2:22	0.0416911	8	0.65	BUS	5
TempOseq_BUS_conc0.65_TP8	HepG2:44	0.184406	8	0.65	BUS	5
TempOseq_BUS_conc0.65_TP8	HepG2:94	0.687952	8	0.65	BUS	5
TempOseq_BUS_conc0.65_TP8	HepG2:109	-0.450202	8	0.65	BUS	5
TempOseq_BUS_conc0.65_TP8	HepG2:10	0.485772	8	0.65	BUS	5
TempOseq_BUS_conc0.65_TP8	HepG2:144	0.0146073	8	0.65	BUS	5
TempOseq_BUS_conc0.65_TP8	HepG2:174	0.194301	8	0.65	BUS	5
TempOseq_BUS_conc0.65_TP8	HepG2:7	0.49215	8	0.65	BUS	5
TempOseq_BUS_conc0.65_TP8	HepG2:145	-0.0669274	8	0.65	BUS	5
TempOseq_BUS_conc0.65_TP8	HepG2:126	0.365937	8	0.65	BUS	5
TempOseq_BUS_conc0.65_TP8	HepG2:53	0.000158253	8	0.65	BUS	5
TempOseq_BUS_conc0.65_TP8	HepG2:77	0.861014	8	0.65	BUS	5
TempOseq_BUS_conc0.65_TP8	HepG2:17	0.148601	8	0.65	BUS	5
TempOseq_BUS_conc0.65_TP8	HepG2:230	-0.342959	8	0.65	BUS	5
TempOseq_BUS_conc0.65_TP8	HepG2:42	0.0550029	8	0.65	BUS	5
TempOseq_BUS_conc0.65_TP8	HepG2:265	0.544801	8	0.65	BUS	5
TempOseq_BUS_conc0.65_TP8	HepG2:55	0.0872144	8	0.65	BUS	5
TempOseq_BUS_conc0.65_TP8	HepG2:49	-0.673559	8	0.65	BUS	5
TempOseq_BUS_conc0.65_TP8	HepG2:28	0.457328	8	0.65	BUS	5
TempOseq_BUS_conc0.65_TP8	HepG2:146	-0.252514	8	0.65	BUS	5
TempOseq_BUS_conc0.65_TP8	HepG2:147	0.150257	8	0.65	BUS	5
TempOseq_BUS_conc0.65_TP8	HepG2:197	0.460909	8	0.65	BUS	5
TempOseq_BUS_conc0.65_TP8	HepG2:110	-0.117562	8	0.65	BUS	5
TempOseq_BUS_conc0.65_TP8	HepG2:95	-0.305011	8	0.65	BUS	5
TempOseq_BUS_conc0.65_TP8	HepG2:96	0.476413	8	0.65	BUS	5
TempOseq_BUS_conc0.65_TP8	HepG2:3	-0.369176	8	0.65	BUS	5
TempOseq_BUS_conc0.65_TP8	HepG2:12	0.417084	8	0.65	BUS	5
TempOseq_BUS_conc0.65_TP8	HepG2:5	-0.211386	8	0.65	BUS	5
TempOseq_BUS_conc0.65_TP8	HepG2:38	-0.372573	8	0.65	BUS	5
TempOseq_BUS_conc0.65_TP8	HepG2:198	-0.0294419	8	0.65	BUS	5
TempOseq_BUS_conc0.65_TP8	HepG2:199	0.256131	8	0.65	BUS	5
TempOseq_BUS_conc0.65_TP8	HepG2:15	0.293852	8	0.65	BUS	5
TempOseq_BUS_conc0.65_TP8	HepG2:19	0.169219	8	0.65	BUS	5
TempOseq_BUS_conc0.65_TP8	HepG2:200	0.210925	8	0.65	BUS	5
TempOseq_BUS_conc0.65_TP8	HepG2:201	0.359169	8	0.65	BUS	5
TempOseq_BUS_conc0.65_TP8	HepG2:266	-0.51215	8	0.65	BUS	5
TempOseq_BUS_conc0.65_TP8	HepG2:148	0.423961	8	0.65	BUS	5
TempOseq_BUS_conc0.65_TP8	HepG2:231	0.245962	8	0.65	BUS	5
TempOseq_BUS_conc0.65_TP8	HepG2:175	0.53996	8	0.65	BUS	5
TempOseq_BUS_conc0.65_TP8	HepG2:232	0.186352	8	0.65	BUS	5
TempOseq_BUS_conc0.65_TP8	HepG2:176	0.193557	8	0.65	BUS	5
TempOseq_BUS_conc0.65_TP8	HepG2:56	-0.295575	8	0.65	BUS	5
TempOseq_BUS_conc0.65_TP8	HepG2:111	0.184636	8	0.65	BUS	5
TempOseq_BUS_conc0.65_TP8	HepG2:97	-0.316363	8	0.65	BUS	5
TempOseq_BUS_conc0.65_TP8	HepG2:88	-0.465123	8	0.65	BUS	5
TempOseq_BUS_conc0.65_TP8	HepG2:16	-0.249443	8	0.65	BUS	5
TempOseq_BUS_conc0.65_TP8	HepG2:30	-0.269773	8	0.65	BUS	5
TempOseq_BUS_conc0.65_TP8	HepG2:267	-0.0691381	8	0.65	BUS	5
TempOseq_BUS_conc0.65_TP8	HepG2:233	0.842815	8	0.65	BUS	5
TempOseq_BUS_conc0.65_TP8	HepG2:234	0.572054	8	0.65	BUS	5
TempOseq_BUS_conc0.65_TP8	HepG2:202	-0.440725	8	0.65	BUS	5
TempOseq_BUS_conc0.65_TP8	HepG2:235	-0.349047	8	0.65	BUS	5
TempOseq_BUS_conc0.65_TP8	HepG2:268	0.120504	8	0.65	BUS	5
TempOseq_BUS_conc0.65_TP8	HepG2:60	0.472355	8	0.65	BUS	5
TempOseq_BUS_conc0.65_TP8	HepG2:177	0.414506	8	0.65	BUS	5
TempOseq_BUS_conc0.65_TP8	HepG2:149	0.566871	8	0.65	BUS	5
TempOseq_BUS_conc0.65_TP8	HepG2:150	0.681096	8	0.65	BUS	5
TempOseq_BUS_conc0.65_TP8	HepG2:112	-0.159408	8	0.65	BUS	5
TempOseq_BUS_conc0.65_TP8	HepG2:78	0.36212	8	0.65	BUS	5
TempOseq_BUS_conc0.65_TP8	HepG2:89	0.176744	8	0.65	BUS	5
TempOseq_BUS_conc0.65_TP8	HepG2:98	0.68942	8	0.65	BUS	5
TempOseq_BUS_conc0.65_TP8	HepG2:69	0.211853	8	0.65	BUS	5
TempOseq_BUS_conc0.65_TP8	HepG2:26	0.519029	8	0.65	BUS	5
TempOseq_BUS_conc0.65_TP8	HepG2:269	-0.429012	8	0.65	BUS	5
TempOseq_BUS_conc0.65_TP8	HepG2:236	0.809862	8	0.65	BUS	5
TempOseq_BUS_conc0.65_TP8	HepG2:113	0.075182	8	0.65	BUS	5
TempOseq_BUS_conc0.65_TP8	HepG2:151	-0.231483	8	0.65	BUS	5
TempOseq_BUS_conc0.65_TP8	HepG2:152	0.182469	8	0.65	BUS	5
TempOseq_BUS_conc0.65_TP8	HepG2:178	0.12515	8	0.65	BUS	5
TempOseq_BUS_conc0.65_TP8	HepG2:153	0.241858	8	0.65	BUS	5
TempOseq_BUS_conc0.65_TP8	HepG2:127	0.369971	8	0.65	BUS	5
TempOseq_BUS_conc0.65_TP8	HepG2:128	-0.039593	8	0.65	BUS	5
TempOseq_BUS_conc0.65_TP8	HepG2:2	0.139821	8	0.65	BUS	5
TempOseq_BUS_conc0.65_TP8	HepG2:99	0.333211	8	0.65	BUS	5
TempOseq_BUS_conc0.65_TP8	HepG2:50	0.446739	8	0.65	BUS	5
TempOseq_BUS_conc0.65_TP8	HepG2:61	-0.321619	8	0.65	BUS	5
TempOseq_BUS_conc0.65_TP8	HepG2:grey	0.0501462	8	0.65	BUS	5
TempOseq_BUS_conc0.65_TP8	HepG2:203	0.28606	8	0.65	BUS	5
TempOseq_BUS_conc0.65_TP8	HepG2:270	0.013322	8	0.65	BUS	5
TempOseq_BUS_conc0.65_TP8	HepG2:237	0.482709	8	0.65	BUS	5
TempOseq_BUS_conc0.65_TP8	HepG2:40	-0.171501	8	0.65	BUS	5
TempOseq_BUS_conc0.65_TP8	HepG2:154	0.586465	8	0.65	BUS	5
TempOseq_BUS_conc0.65_TP8	HepG2:35	0.102051	8	0.65	BUS	5
TempOseq_BUS_conc0.65_TP8	HepG2:39	0.0963203	8	0.65	BUS	5
TempOseq_BUS_conc0.65_TP8	HepG2:271	-0.442275	8	0.65	BUS	5
TempOseq_BUS_conc0.65_TP8	HepG2:238	0.352774	8	0.65	BUS	5
TempOseq_BUS_conc0.65_TP8	HepG2:179	-0.354142	8	0.65	BUS	5
TempOseq_BUS_conc0.65_TP8	HepG2:155	1.15708	8	0.65	BUS	5
TempOseq_BUS_conc0.65_TP8	HepG2:129	0.00655661	8	0.65	BUS	5
TempOseq_BUS_conc0.65_TP8	HepG2:114	0.0865532	8	0.65	BUS	5
TempOseq_BUS_conc0.65_TP8	HepG2:90	0.330849	8	0.65	BUS	5
TempOseq_BUS_conc0.65_TP8	HepG2:79	-0.065197	8	0.65	BUS	5
TempOseq_BUS_conc0.65_TP8	HepG2:33	-0.328113	8	0.65	BUS	5
TempOseq_BUS_conc0.65_TP8	HepG2:272	-0.155501	8	0.65	BUS	5
TempOseq_BUS_conc0.65_TP8	HepG2:51	-0.316274	8	0.65	BUS	5
TempOseq_BUS_conc0.65_TP8	HepG2:29	0.0757131	8	0.65	BUS	5
TempOseq_BUS_conc0.65_TP8	HepG2:180	-0.335867	8	0.65	BUS	5
TempOseq_BUS_conc0.65_TP8	HepG2:156	0.326545	8	0.65	BUS	5
TempOseq_BUS_conc0.65_TP8	HepG2:157	0.554829	8	0.65	BUS	5
TempOseq_BUS_conc0.65_TP8	HepG2:130	-0.651304	8	0.65	BUS	5
TempOseq_BUS_conc0.65_TP8	HepG2:100	0.705821	8	0.65	BUS	5
TempOseq_BUS_conc0.65_TP8	HepG2:80	0.905017	8	0.65	BUS	5
TempOseq_BUS_conc0.65_TP8	HepG2:71	0.551231	8	0.65	BUS	5
TempOseq_BUS_conc0.65_TP8	HepG2:45	0.810745	8	0.65	BUS	5
TempOseq_BUS_conc0.65_TP8	HepG2:273	-0.135566	8	0.65	BUS	5
TempOseq_BUS_conc0.65_TP8	HepG2:20	0.0753094	8	0.65	BUS	5
TempOseq_BUS_conc0.65_TP8	HepG2:239	-0.300995	8	0.65	BUS	5
TempOseq_BUS_conc0.65_TP8	HepG2:240	0.596319	8	0.65	BUS	5
TempOseq_BUS_conc0.65_TP8	HepG2:181	-0.164514	8	0.65	BUS	5
TempOseq_BUS_conc0.65_TP8	HepG2:131	0.0554295	8	0.65	BUS	5
TempOseq_BUS_conc0.65_TP8	HepG2:101	-0.172907	8	0.65	BUS	5
TempOseq_BUS_conc0.65_TP8	HepG2:204	0.171305	8	0.65	BUS	5
TempOseq_BUS_conc0.65_TP8	HepG2:14	0.0616288	8	0.65	BUS	5
TempOseq_BUS_conc0.65_TP8	HepG2:274	0.638895	8	0.65	BUS	5
TempOseq_BUS_conc0.65_TP8	HepG2:241	-0.12513	8	0.65	BUS	5
TempOseq_BUS_conc0.65_TP8	HepG2:182	0.789954	8	0.65	BUS	5
TempOseq_BUS_conc0.65_TP8	HepG2:47	-0.347799	8	0.65	BUS	5
TempOseq_BUS_conc0.65_TP8	HepG2:158	-0.600856	8	0.65	BUS	5
TempOseq_BUS_conc0.65_TP8	HepG2:132	0.241323	8	0.65	BUS	5
TempOseq_BUS_conc0.65_TP8	HepG2:81	0.0392364	8	0.65	BUS	5
TempOseq_BUS_conc0.65_TP8	HepG2:72	0.104129	8	0.65	BUS	5
TempOseq_BUS_conc0.65_TP8	HepG2:21	0.302072	8	0.65	BUS	5
TempOseq_BUS_conc0.65_TP8	HepG2:275	-0.184094	8	0.65	BUS	5
TempOseq_BUS_conc0.65_TP8	HepG2:242	-0.269094	8	0.65	BUS	5
TempOseq_BUS_conc0.65_TP8	HepG2:243	0.296975	8	0.65	BUS	5
TempOseq_BUS_conc0.65_TP8	HepG2:205	-0.0829823	8	0.65	BUS	5
TempOseq_BUS_conc0.65_TP8	HepG2:183	-0.186747	8	0.65	BUS	5
TempOseq_BUS_conc0.65_TP8	HepG2:159	0.281587	8	0.65	BUS	5
TempOseq_BUS_conc0.65_TP8	HepG2:82	0.12121	8	0.65	BUS	5
TempOseq_BUS_conc0.65_TP8	HepG2:206	-0.142238	8	0.65	BUS	5
TempOseq_BUS_conc0.65_TP8	HepG2:276	0.62471	8	0.65	BUS	5
TempOseq_BUS_conc0.65_TP8	HepG2:36	0.500585	8	0.65	BUS	5
TempOseq_BUS_conc0.65_TP8	HepG2:244	0.0854784	8	0.65	BUS	5
TempOseq_BUS_conc0.65_TP8	HepG2:245	0.114289	8	0.65	BUS	5
TempOseq_BUS_conc0.65_TP8	HepG2:184	0.362169	8	0.65	BUS	5
TempOseq_BUS_conc0.65_TP8	HepG2:246	0.593693	8	0.65	BUS	5
TempOseq_BUS_conc0.65_TP8	HepG2:23	0.117271	8	0.65	BUS	5
TempOseq_BUS_conc0.65_TP8	HepG2:83	-0.0177348	8	0.65	BUS	5
TempOseq_BUS_conc0.65_TP8	HepG2:62	0.187791	8	0.65	BUS	5
TempOseq_BUS_conc0.65_TP8	HepG2:277	0.52967	8	0.65	BUS	5
TempOseq_BUS_conc0.65_TP8	HepG2:247	0.334399	8	0.65	BUS	5
TempOseq_BUS_conc0.65_TP8	HepG2:278	0.460611	8	0.65	BUS	5
TempOseq_BUS_conc0.65_TP8	HepG2:31	-0.145858	8	0.65	BUS	5
TempOseq_BUS_conc0.65_TP8	HepG2:185	-0.0570102	8	0.65	BUS	5
TempOseq_BUS_conc0.65_TP8	HepG2:160	0.452912	8	0.65	BUS	5
TempOseq_BUS_conc0.65_TP8	HepG2:133	-0.30158	8	0.65	BUS	5
TempOseq_BUS_conc0.65_TP8	HepG2:46	-0.364452	8	0.65	BUS	5
TempOseq_BUS_conc0.65_TP8	HepG2:24	0.584732	8	0.65	BUS	5
TempOseq_BUS_conc0.65_TP8	HepG2:207	-0.214273	8	0.65	BUS	5
TempOseq_BUS_conc0.65_TP8	HepG2:115	0.294912	8	0.65	BUS	5
TempOseq_BUS_conc0.65_TP8	HepG2:57	0.470988	8	0.65	BUS	5
TempOseq_BUS_conc0.65_TP8	HepG2:74	0.240298	8	0.65	BUS	5
TempOseq_BUS_conc0.65_TP8	HepG2:279	0.0931569	8	0.65	BUS	5
TempOseq_BUS_conc0.65_TP8	HepG2:248	0.0652503	8	0.65	BUS	5
TempOseq_BUS_conc0.65_TP8	HepG2:186	0.113456	8	0.65	BUS	5
TempOseq_BUS_conc0.65_TP8	HepG2:161	0.468029	8	0.65	BUS	5
TempOseq_BUS_conc0.65_TP8	HepG2:162	-0.0996124	8	0.65	BUS	5
TempOseq_BUS_conc0.65_TP8	HepG2:134	0.0205735	8	0.65	BUS	5
TempOseq_BUS_conc0.65_TP8	HepG2:116	0.532576	8	0.65	BUS	5
TempOseq_BUS_conc0.65_TP8	HepG2:102	0.182401	8	0.65	BUS	5
TempOseq_BUS_conc0.65_TP8	HepG2:208	0.573165	8	0.65	BUS	5
TempOseq_BUS_conc0.65_TP8	HepG2:84	-0.170756	8	0.65	BUS	5
TempOseq_BUS_conc0.65_TP8	HepG2:63	-0.280146	8	0.65	BUS	5
TempOseq_BUS_conc0.65_TP8	HepG2:280	-0.0642834	8	0.65	BUS	5
TempOseq_BUS_conc0.65_TP8	HepG2:249	0.070538	8	0.65	BUS	5
TempOseq_BUS_conc0.65_TP8	HepG2:250	-0.100809	8	0.65	BUS	5
TempOseq_BUS_conc0.65_TP8	HepG2:117	0.00258415	8	0.65	BUS	5
TempOseq_BUS_conc0.65_TP8	HepG2:135	-0.273606	8	0.65	BUS	5
TempOseq_BUS_conc0.65_TP8	HepG2:209	0.256966	8	0.65	BUS	5
TempOseq_BUS_conc0.65_TP8	HepG2:187	0.169054	8	0.65	BUS	5
TempOseq_BUS_conc0.65_TP8	HepG2:136	0.0504208	8	0.65	BUS	5
TempOseq_BUS_conc0.65_TP8	HepG2:1	-0.168838	8	0.65	BUS	5
TempOseq_BUS_conc0.65_TP8	HepG2:103	-0.108232	8	0.65	BUS	5
TempOseq_BUS_conc0.65_TP8	HepG2:18	0.0901342	8	0.65	BUS	5
TempOseq_BUS_conc0.65_TP8	HepG2:210	0.177282	8	0.65	BUS	5
TempOseq_BUS_conc0.65_TP8	HepG2:43	-0.101462	8	0.65	BUS	5
TempOseq_BUS_conc0.65_TP8	HepG2:58	0.229913	8	0.65	BUS	5
TempOseq_BUS_conc0.65_TP8	HepG2:281	0.567809	8	0.65	BUS	5
TempOseq_BUS_conc0.65_TP8	HepG2:251	0.585526	8	0.65	BUS	5
TempOseq_BUS_conc0.65_TP8	HepG2:188	0.13085	8	0.65	BUS	5
TempOseq_BUS_conc0.65_TP8	HepG2:163	-0.275975	8	0.65	BUS	5
TempOseq_BUS_conc0.65_TP8	HepG2:164	0.473172	8	0.65	BUS	5
TempOseq_BUS_conc0.65_TP8	HepG2:137	0.517827	8	0.65	BUS	5
TempOseq_BUS_conc0.65_TP8	HepG2:211	0.253595	8	0.65	BUS	5
TempOseq_BUS_conc0.65_TP8	HepG2:282	0.57021	8	0.65	BUS	5
TempOseq_BUS_conc0.65_TP8	HepG2:252	0.504486	8	0.65	BUS	5
TempOseq_BUS_conc0.65_TP8	HepG2:25	-0.38345	8	0.65	BUS	5
TempOseq_BUS_conc0.65_TP8	HepG2:253	-0.218307	8	0.65	BUS	5
TempOseq_BUS_conc0.65_TP8	HepG2:48	0.242484	8	0.65	BUS	5
TempOseq_BUS_conc0.65_TP8	HepG2:254	-0.131187	8	0.65	BUS	5
TempOseq_BUS_conc0.65_TP8	HepG2:283	-0.513764	8	0.65	BUS	5
TempOseq_BUS_conc0.65_TP8	HepG2:64	-0.0967645	8	0.65	BUS	5
TempOseq_BUS_conc0.65_TP8	HepG2:212	0.199606	8	0.65	BUS	5
TempOseq_BUS_conc0.65_TP8	HepG2:70	0.301564	8	0.65	BUS	5
TempOseq_BUS_conc0.65_TP8	HepG2:189	-0.140215	8	0.65	BUS	5
TempOseq_BUS_conc0.65_TP8	HepG2:165	0.646018	8	0.65	BUS	5
TempOseq_BUS_conc0.65_TP8	HepG2:213	0.170507	8	0.65	BUS	5
TempOseq_BUS_conc0.65_TP8	HepG2:75	-0.551571	8	0.65	BUS	5
TempOseq_BUS_conc0.65_TP8	HepG2:118	0.0655957	8	0.65	BUS	5
TempOseq_BUS_conc0.65_TP8	HepG2:85	-0.173024	8	0.65	BUS	5
TempOseq_BUS_conc0.65_TP8	HepG2:104	-0.0708745	8	0.65	BUS	5
TempOseq_BUS_conc0.65_TP8	HepG2:214	-0.566577	8	0.65	BUS	5
TempOseq_BUS_conc0.65_TP8	HepG2:119	0.369894	8	0.65	BUS	5
TempOseq_BUS_conc0.65_TP8	HepG2:65	-0.084066	8	0.65	BUS	5
TempOseq_BUS_conc0.65_TP8	HepG2:215	0.118186	8	0.65	BUS	5
TempOseq_BUS_conc0.65_TP8	HepG2:216	0.406401	8	0.65	BUS	5
TempOseq_BUS_conc0.65_TP8	HepG2:54	0.316163	8	0.65	BUS	5
TempOseq_BUS_conc0.65_TP8	HepG2:284	0.0391024	8	0.65	BUS	5
TempOseq_BUS_conc0.65_TP8	HepG2:255	0.193902	8	0.65	BUS	5
TempOseq_BUS_conc0.65_TP8	HepG2:138	1.25499	8	0.65	BUS	5
TempOseq_BUS_conc0.65_TP8	HepG2:256	-0.08307	8	0.65	BUS	5
TempOseq_BUS_conc0.65_TP8	HepG2:52	-0.112225	8	0.65	BUS	5
TempOseq_BUS_conc0.65_TP8	HepG2:190	0.666404	8	0.65	BUS	5
TempOseq_BUS_conc0.65_TP8	HepG2:120	0.668478	8	0.65	BUS	5
TempOseq_BUS_conc0.65_TP8	HepG2:105	0.1428	8	0.65	BUS	5
TempOseq_BUS_conc0.65_TP8	HepG2:217	0.190284	8	0.65	BUS	5
TempOseq_BUS_conc0.65_TP8	HepG2:218	0.509694	8	0.65	BUS	5
TempOseq_BUS_conc0.65_TP8	HepG2:257	-0.198909	8	0.65	BUS	5
TempOseq_BUS_conc0.65_TP8	HepG2:285	0.461966	8	0.65	BUS	5
TempOseq_BUS_conc0.65_TP8	HepG2:66	0.134039	8	0.65	BUS	5
TempOseq_BUS_conc0.65_TP8	HepG2:91	0.564209	8	0.65	BUS	5
TempOseq_BUS_conc0.65_TP8	HepG2:121	-0.164562	8	0.65	BUS	5
TempOseq_BUS_conc0.65_TP8	HepG2:191	0.899892	8	0.65	BUS	5
TempOseq_BUS_conc0.65_TP8	HepG2:139	0.0612093	8	0.65	BUS	5
TempOseq_BUS_conc0.65_TP8	HepG2:166	0.670999	8	0.65	BUS	5
TempOseq_BUS_conc0.65_TP8	HepG2:167	0.209828	8	0.65	BUS	5
TempOseq_BUS_conc0.65_TP8	HepG2:122	0.0667867	8	0.65	BUS	5
TempOseq_BUS_conc0.65_TP8	HepG2:168	-0.213615	8	0.65	BUS	5
TempOseq_BUS_conc0.65_TP8	HepG2:219	-0.0374031	8	0.65	BUS	5
TempOseq_BUS_conc0.65_TP8	HepG2:192	0.211274	8	0.65	BUS	5
TempOseq_BUS_conc0.65_TP8	HepG2:106	0.29499	8	0.65	BUS	5
TempOseq_BUS_conc0.65_TP8	HepG2:92	0.104615	8	0.65	BUS	5
TempOseq_BUS_conc0.65_TP8	HepG2:220	0.577392	8	0.65	BUS	5
TempOseq_BUS_conc0.65_TP8	HepG2:32	0.517786	8	0.65	BUS	5
TempOseq_BUS_conc0.65_TP8	HepG2:286	0.458658	8	0.65	BUS	5
TempOseq_BUS_conc0.65_TP8	HepG2:258	0.200903	8	0.65	BUS	5
TempOseq_BUS_conc0.65_TP8	HepG2:259	0.473491	8	0.65	BUS	5
TempOseq_BUS_conc0.65_TP8	HepG2:260	0.293049	8	0.65	BUS	5
TempOseq_BUS_conc0.65_TP8	HepG2:287	0.102934	8	0.65	BUS	5
TempOseq_BUS_conc0.65_TP8	HepG2:67	0.260977	8	0.65	BUS	5
TempOseq_BUS_conc0.65_TP8	HepG2:193	0.219446	8	0.65	BUS	5
TempOseq_BUS_conc0.65_TP8	HepG2:169	0.648645	8	0.65	BUS	5
TempOseq_BUS_conc0.65_TP8	HepG2:221	0.134897	8	0.65	BUS	5
TempOseq_BUS_conc0.65_TP8	HepG2:170	-0.632456	8	0.65	BUS	5
TempOseq_BUS_conc0.65_TP8	HepG2:86	0.194642	8	0.65	BUS	5
TempOseq_BUS_conc0.65_TP8	HepG2:140	-0.372159	8	0.65	BUS	5
TempOseq_BUS_conc0.65_TP8	HepG2:222	0.408606	8	0.65	BUS	5
TempOseq_BUS_conc0.65_TP8	HepG2:123	0.687058	8	0.65	BUS	5
TempOseq_BUS_conc0.65_TP8	HepG2:124	0.764989	8	0.65	BUS	5
TempOseq_BUS_conc0.65_TP8	HepG2:87	0.0396527	8	0.65	BUS	5
TempOseq_BUS_conc0.65_TP8	HepG2:171	0.439291	8	0.65	BUS	5
TempOseq_BUS_conc0.65_TP8	HepG2:194	0.318218	8	0.65	BUS	5
TempOseq_BUS_conc0.65_TP8	HepG2:223	0.0430851	8	0.65	BUS	5
TempOseq_BUS_conc0.65_TP8	HepG2:288	-0.0186862	8	0.65	BUS	5
TempOseq_BUS_conc0.65_TP8	HepG2:261	0.434425	8	0.65	BUS	5
TempOseq_BUS_conc0.65_TP8	HepG2:224	-0.703563	8	0.65	BUS	5
TempOseq_BUS_conc0.97_TP24	HepG2:9	0.619552	24	0.97	BUS	6
TempOseq_BUS_conc0.97_TP24	HepG2:27	0.427292	24	0.97	BUS	6
TempOseq_BUS_conc0.97_TP24	HepG2:11	-0.284823	24	0.97	BUS	6
TempOseq_BUS_conc0.97_TP24	HepG2:262	0.446257	24	0.97	BUS	6
TempOseq_BUS_conc0.97_TP24	HepG2:76	-0.148994	24	0.97	BUS	6
TempOseq_BUS_conc0.97_TP24	HepG2:225	-0.169676	24	0.97	BUS	6
TempOseq_BUS_conc0.97_TP24	HepG2:8	0.864552	24	0.97	BUS	6
TempOseq_BUS_conc0.97_TP24	HepG2:107	0.379265	24	0.97	BUS	6
TempOseq_BUS_conc0.97_TP24	HepG2:4	0.687835	24	0.97	BUS	6
TempOseq_BUS_conc0.97_TP24	HepG2:141	0.353828	24	0.97	BUS	6
TempOseq_BUS_conc0.97_TP24	HepG2:41	0.0867946	24	0.97	BUS	6
TempOseq_BUS_conc0.97_TP24	HepG2:172	0.150607	24	0.97	BUS	6
TempOseq_BUS_conc0.97_TP24	HepG2:173	0.027744	24	0.97	BUS	6
TempOseq_BUS_conc0.97_TP24	HepG2:142	0.756675	24	0.97	BUS	6
TempOseq_BUS_conc0.97_TP24	HepG2:143	0.304477	24	0.97	BUS	6
TempOseq_BUS_conc0.97_TP24	HepG2:125	0.263953	24	0.97	BUS	6
TempOseq_BUS_conc0.97_TP24	HepG2:108	0.11679	24	0.97	BUS	6
TempOseq_BUS_conc0.97_TP24	HepG2:93	0.591954	24	0.97	BUS	6
TempOseq_BUS_conc0.97_TP24	HepG2:34	0.48041	24	0.97	BUS	6
TempOseq_BUS_conc0.97_TP24	HepG2:37	0.661524	24	0.97	BUS	6
TempOseq_BUS_conc0.97_TP24	HepG2:226	-0.0718841	24	0.97	BUS	6
TempOseq_BUS_conc0.97_TP24	HepG2:13	0.586579	24	0.97	BUS	6
TempOseq_BUS_conc0.97_TP24	HepG2:73	0.0600187	24	0.97	BUS	6
TempOseq_BUS_conc0.97_TP24	HepG2:195	0.237113	24	0.97	BUS	6
TempOseq_BUS_conc0.97_TP24	HepG2:227	-0.199551	24	0.97	BUS	6
TempOseq_BUS_conc0.97_TP24	HepG2:263	-0.540819	24	0.97	BUS	6
TempOseq_BUS_conc0.97_TP24	HepG2:264	0.452153	24	0.97	BUS	6
TempOseq_BUS_conc0.97_TP24	HepG2:196	-0.197141	24	0.97	BUS	6
TempOseq_BUS_conc0.97_TP24	HepG2:59	-0.00666446	24	0.97	BUS	6
TempOseq_BUS_conc0.97_TP24	HepG2:6	0.334151	24	0.97	BUS	6
TempOseq_BUS_conc0.97_TP24	HepG2:228	-0.383445	24	0.97	BUS	6
TempOseq_BUS_conc0.97_TP24	HepG2:68	0.342957	24	0.97	BUS	6
TempOseq_BUS_conc0.97_TP24	HepG2:229	0.34992	24	0.97	BUS	6
TempOseq_BUS_conc0.97_TP24	HepG2:22	0.443858	24	0.97	BUS	6
TempOseq_BUS_conc0.97_TP24	HepG2:44	0.757905	24	0.97	BUS	6
TempOseq_BUS_conc0.97_TP24	HepG2:94	-0.102083	24	0.97	BUS	6
TempOseq_BUS_conc0.97_TP24	HepG2:109	0.0813924	24	0.97	BUS	6
TempOseq_BUS_conc0.97_TP24	HepG2:10	0.696972	24	0.97	BUS	6
TempOseq_BUS_conc0.97_TP24	HepG2:144	0.580104	24	0.97	BUS	6
TempOseq_BUS_conc0.97_TP24	HepG2:174	0.584521	24	0.97	BUS	6
TempOseq_BUS_conc0.97_TP24	HepG2:7	0.676176	24	0.97	BUS	6
TempOseq_BUS_conc0.97_TP24	HepG2:145	0.28809	24	0.97	BUS	6
TempOseq_BUS_conc0.97_TP24	HepG2:126	0.137576	24	0.97	BUS	6
TempOseq_BUS_conc0.97_TP24	HepG2:53	0.266688	24	0.97	BUS	6
TempOseq_BUS_conc0.97_TP24	HepG2:77	0.208296	24	0.97	BUS	6
TempOseq_BUS_conc0.97_TP24	HepG2:17	0.0966273	24	0.97	BUS	6
TempOseq_BUS_conc0.97_TP24	HepG2:230	-0.083494	24	0.97	BUS	6
TempOseq_BUS_conc0.97_TP24	HepG2:42	-0.0574277	24	0.97	BUS	6
TempOseq_BUS_conc0.97_TP24	HepG2:265	-0.0763125	24	0.97	BUS	6
TempOseq_BUS_conc0.97_TP24	HepG2:55	0.144509	24	0.97	BUS	6
TempOseq_BUS_conc0.97_TP24	HepG2:49	-0.211917	24	0.97	BUS	6
TempOseq_BUS_conc0.97_TP24	HepG2:28	0.375045	24	0.97	BUS	6
TempOseq_BUS_conc0.97_TP24	HepG2:146	0.419845	24	0.97	BUS	6
TempOseq_BUS_conc0.97_TP24	HepG2:147	0.217297	24	0.97	BUS	6
TempOseq_BUS_conc0.97_TP24	HepG2:197	0.51636	24	0.97	BUS	6
TempOseq_BUS_conc0.97_TP24	HepG2:110	-0.114556	24	0.97	BUS	6
TempOseq_BUS_conc0.97_TP24	HepG2:95	0.471223	24	0.97	BUS	6
TempOseq_BUS_conc0.97_TP24	HepG2:96	0.795422	24	0.97	BUS	6
TempOseq_BUS_conc0.97_TP24	HepG2:3	-0.255481	24	0.97	BUS	6
TempOseq_BUS_conc0.97_TP24	HepG2:12	0.237589	24	0.97	BUS	6
TempOseq_BUS_conc0.97_TP24	HepG2:5	0.0628498	24	0.97	BUS	6
TempOseq_BUS_conc0.97_TP24	HepG2:38	-0.305039	24	0.97	BUS	6
TempOseq_BUS_conc0.97_TP24	HepG2:198	0.286431	24	0.97	BUS	6
TempOseq_BUS_conc0.97_TP24	HepG2:199	0.120713	24	0.97	BUS	6
TempOseq_BUS_conc0.97_TP24	HepG2:15	0.287106	24	0.97	BUS	6
TempOseq_BUS_conc0.97_TP24	HepG2:19	0.39067	24	0.97	BUS	6
TempOseq_BUS_conc0.97_TP24	HepG2:200	0.838957	24	0.97	BUS	6
TempOseq_BUS_conc0.97_TP24	HepG2:201	-0.377671	24	0.97	BUS	6
TempOseq_BUS_conc0.97_TP24	HepG2:266	-0.124515	24	0.97	BUS	6
TempOseq_BUS_conc0.97_TP24	HepG2:148	0.702711	24	0.97	BUS	6
TempOseq_BUS_conc0.97_TP24	HepG2:231	0.411596	24	0.97	BUS	6
TempOseq_BUS_conc0.97_TP24	HepG2:175	1.28637	24	0.97	BUS	6
TempOseq_BUS_conc0.97_TP24	HepG2:232	0.653194	24	0.97	BUS	6
TempOseq_BUS_conc0.97_TP24	HepG2:176	0.493551	24	0.97	BUS	6
TempOseq_BUS_conc0.97_TP24	HepG2:56	-0.216093	24	0.97	BUS	6
TempOseq_BUS_conc0.97_TP24	HepG2:111	0.103087	24	0.97	BUS	6
TempOseq_BUS_conc0.97_TP24	HepG2:97	0.011849	24	0.97	BUS	6
TempOseq_BUS_conc0.97_TP24	HepG2:88	0.121042	24	0.97	BUS	6
TempOseq_BUS_conc0.97_TP24	HepG2:16	0.0104206	24	0.97	BUS	6
TempOseq_BUS_conc0.97_TP24	HepG2:30	0.232839	24	0.97	BUS	6
TempOseq_BUS_conc0.97_TP24	HepG2:267	-0.985703	24	0.97	BUS	6
TempOseq_BUS_conc0.97_TP24	HepG2:233	-0.204592	24	0.97	BUS	6
TempOseq_BUS_conc0.97_TP24	HepG2:234	0.115681	24	0.97	BUS	6
TempOseq_BUS_conc0.97_TP24	HepG2:202	0.361413	24	0.97	BUS	6
TempOseq_BUS_conc0.97_TP24	HepG2:235	-0.137998	24	0.97	BUS	6
TempOseq_BUS_conc0.97_TP24	HepG2:268	-0.142814	24	0.97	BUS	6
TempOseq_BUS_conc0.97_TP24	HepG2:60	0.509049	24	0.97	BUS	6
TempOseq_BUS_conc0.97_TP24	HepG2:177	-0.383822	24	0.97	BUS	6
TempOseq_BUS_conc0.97_TP24	HepG2:149	0.488082	24	0.97	BUS	6
TempOseq_BUS_conc0.97_TP24	HepG2:150	0.649714	24	0.97	BUS	6
TempOseq_BUS_conc0.97_TP24	HepG2:112	-0.0907494	24	0.97	BUS	6
TempOseq_BUS_conc0.97_TP24	HepG2:78	0.469725	24	0.97	BUS	6
TempOseq_BUS_conc0.97_TP24	HepG2:89	1.12992	24	0.97	BUS	6
TempOseq_BUS_conc0.97_TP24	HepG2:98	0.121173	24	0.97	BUS	6
TempOseq_BUS_conc0.97_TP24	HepG2:69	1.22801	24	0.97	BUS	6
TempOseq_BUS_conc0.97_TP24	HepG2:26	0.446604	24	0.97	BUS	6
TempOseq_BUS_conc0.97_TP24	HepG2:269	-0.601359	24	0.97	BUS	6
TempOseq_BUS_conc0.97_TP24	HepG2:236	0.0542722	24	0.97	BUS	6
TempOseq_BUS_conc0.97_TP24	HepG2:113	-0.137023	24	0.97	BUS	6
TempOseq_BUS_conc0.97_TP24	HepG2:151	0.441214	24	0.97	BUS	6
TempOseq_BUS_conc0.97_TP24	HepG2:152	0.609948	24	0.97	BUS	6
TempOseq_BUS_conc0.97_TP24	HepG2:178	0.0415528	24	0.97	BUS	6
TempOseq_BUS_conc0.97_TP24	HepG2:153	0.237857	24	0.97	BUS	6
TempOseq_BUS_conc0.97_TP24	HepG2:127	0.0870634	24	0.97	BUS	6
TempOseq_BUS_conc0.97_TP24	HepG2:128	-0.380818	24	0.97	BUS	6
TempOseq_BUS_conc0.97_TP24	HepG2:2	0.229624	24	0.97	BUS	6
TempOseq_BUS_conc0.97_TP24	HepG2:99	0.84046	24	0.97	BUS	6
TempOseq_BUS_conc0.97_TP24	HepG2:50	0.178631	24	0.97	BUS	6
TempOseq_BUS_conc0.97_TP24	HepG2:61	-0.131134	24	0.97	BUS	6
TempOseq_BUS_conc0.97_TP24	HepG2:grey	0.629378	24	0.97	BUS	6
TempOseq_BUS_conc0.97_TP24	HepG2:203	0.283994	24	0.97	BUS	6
TempOseq_BUS_conc0.97_TP24	HepG2:270	0.0413202	24	0.97	BUS	6
TempOseq_BUS_conc0.97_TP24	HepG2:237	-0.176521	24	0.97	BUS	6
TempOseq_BUS_conc0.97_TP24	HepG2:40	-0.240263	24	0.97	BUS	6
TempOseq_BUS_conc0.97_TP24	HepG2:154	0.413863	24	0.97	BUS	6
TempOseq_BUS_conc0.97_TP24	HepG2:35	-0.505759	24	0.97	BUS	6
TempOseq_BUS_conc0.97_TP24	HepG2:39	0.629687	24	0.97	BUS	6
TempOseq_BUS_conc0.97_TP24	HepG2:271	-0.295862	24	0.97	BUS	6
TempOseq_BUS_conc0.97_TP24	HepG2:238	0.613114	24	0.97	BUS	6
TempOseq_BUS_conc0.97_TP24	HepG2:179	0.214738	24	0.97	BUS	6
TempOseq_BUS_conc0.97_TP24	HepG2:155	0.645394	24	0.97	BUS	6
TempOseq_BUS_conc0.97_TP24	HepG2:129	0.613718	24	0.97	BUS	6
TempOseq_BUS_conc0.97_TP24	HepG2:114	0.629952	24	0.97	BUS	6
TempOseq_BUS_conc0.97_TP24	HepG2:90	1.08799	24	0.97	BUS	6
TempOseq_BUS_conc0.97_TP24	HepG2:79	0.818897	24	0.97	BUS	6
TempOseq_BUS_conc0.97_TP24	HepG2:33	-0.0770163	24	0.97	BUS	6
TempOseq_BUS_conc0.97_TP24	HepG2:272	0.820134	24	0.97	BUS	6
TempOseq_BUS_conc0.97_TP24	HepG2:51	-0.396465	24	0.97	BUS	6
TempOseq_BUS_conc0.97_TP24	HepG2:29	0.0311445	24	0.97	BUS	6
TempOseq_BUS_conc0.97_TP24	HepG2:180	-0.325921	24	0.97	BUS	6
TempOseq_BUS_conc0.97_TP24	HepG2:156	0.191481	24	0.97	BUS	6
TempOseq_BUS_conc0.97_TP24	HepG2:157	-0.079246	24	0.97	BUS	6
TempOseq_BUS_conc0.97_TP24	HepG2:130	-0.419468	24	0.97	BUS	6
TempOseq_BUS_conc0.97_TP24	HepG2:100	0.699485	24	0.97	BUS	6
TempOseq_BUS_conc0.97_TP24	HepG2:80	0.159912	24	0.97	BUS	6
TempOseq_BUS_conc0.97_TP24	HepG2:71	0.21803	24	0.97	BUS	6
TempOseq_BUS_conc0.97_TP24	HepG2:45	0.433604	24	0.97	BUS	6
TempOseq_BUS_conc0.97_TP24	HepG2:273	0.449666	24	0.97	BUS	6
TempOseq_BUS_conc0.97_TP24	HepG2:20	0.165066	24	0.97	BUS	6
TempOseq_BUS_conc0.97_TP24	HepG2:239	-0.474105	24	0.97	BUS	6
TempOseq_BUS_conc0.97_TP24	HepG2:240	0.444525	24	0.97	BUS	6
TempOseq_BUS_conc0.97_TP24	HepG2:181	-0.05606	24	0.97	BUS	6
TempOseq_BUS_conc0.97_TP24	HepG2:131	1.08209	24	0.97	BUS	6
TempOseq_BUS_conc0.97_TP24	HepG2:101	-0.365284	24	0.97	BUS	6
TempOseq_BUS_conc0.97_TP24	HepG2:204	0.215222	24	0.97	BUS	6
TempOseq_BUS_conc0.97_TP24	HepG2:14	-0.258659	24	0.97	BUS	6
TempOseq_BUS_conc0.97_TP24	HepG2:274	1.35258	24	0.97	BUS	6
TempOseq_BUS_conc0.97_TP24	HepG2:241	0.314139	24	0.97	BUS	6
TempOseq_BUS_conc0.97_TP24	HepG2:182	0.386225	24	0.97	BUS	6
TempOseq_BUS_conc0.97_TP24	HepG2:47	0.451051	24	0.97	BUS	6
TempOseq_BUS_conc0.97_TP24	HepG2:158	-0.745026	24	0.97	BUS	6
TempOseq_BUS_conc0.97_TP24	HepG2:132	0.720145	24	0.97	BUS	6
TempOseq_BUS_conc0.97_TP24	HepG2:81	-0.0396392	24	0.97	BUS	6
TempOseq_BUS_conc0.97_TP24	HepG2:72	0.86189	24	0.97	BUS	6
TempOseq_BUS_conc0.97_TP24	HepG2:21	0.159378	24	0.97	BUS	6
TempOseq_BUS_conc0.97_TP24	HepG2:275	-0.0535526	24	0.97	BUS	6
TempOseq_BUS_conc0.97_TP24	HepG2:242	0.44974	24	0.97	BUS	6
TempOseq_BUS_conc0.97_TP24	HepG2:243	0.151297	24	0.97	BUS	6
TempOseq_BUS_conc0.97_TP24	HepG2:205	-0.312145	24	0.97	BUS	6
TempOseq_BUS_conc0.97_TP24	HepG2:183	-0.000418928	24	0.97	BUS	6
TempOseq_BUS_conc0.97_TP24	HepG2:159	0.536432	24	0.97	BUS	6
TempOseq_BUS_conc0.97_TP24	HepG2:82	-0.255	24	0.97	BUS	6
TempOseq_BUS_conc0.97_TP24	HepG2:206	-0.525713	24	0.97	BUS	6
TempOseq_BUS_conc0.97_TP24	HepG2:276	0.421347	24	0.97	BUS	6
TempOseq_BUS_conc0.97_TP24	HepG2:36	0.507467	24	0.97	BUS	6
TempOseq_BUS_conc0.97_TP24	HepG2:244	0.209045	24	0.97	BUS	6
TempOseq_BUS_conc0.97_TP24	HepG2:245	0.320078	24	0.97	BUS	6
TempOseq_BUS_conc0.97_TP24	HepG2:184	0.420813	24	0.97	BUS	6
TempOseq_BUS_conc0.97_TP24	HepG2:246	0.841088	24	0.97	BUS	6
TempOseq_BUS_conc0.97_TP24	HepG2:23	0.119699	24	0.97	BUS	6
TempOseq_BUS_conc0.97_TP24	HepG2:83	0.482474	24	0.97	BUS	6
TempOseq_BUS_conc0.97_TP24	HepG2:62	0.766443	24	0.97	BUS	6
TempOseq_BUS_conc0.97_TP24	HepG2:277	0.161037	24	0.97	BUS	6
TempOseq_BUS_conc0.97_TP24	HepG2:247	0.373666	24	0.97	BUS	6
TempOseq_BUS_conc0.97_TP24	HepG2:278	-0.197484	24	0.97	BUS	6
TempOseq_BUS_conc0.97_TP24	HepG2:31	0.257113	24	0.97	BUS	6
TempOseq_BUS_conc0.97_TP24	HepG2:185	-0.122708	24	0.97	BUS	6
TempOseq_BUS_conc0.97_TP24	HepG2:160	0.426342	24	0.97	BUS	6
TempOseq_BUS_conc0.97_TP24	HepG2:133	-0.0908297	24	0.97	BUS	6
TempOseq_BUS_conc0.97_TP24	HepG2:46	-0.177907	24	0.97	BUS	6
TempOseq_BUS_conc0.97_TP24	HepG2:24	0.460271	24	0.97	BUS	6
TempOseq_BUS_conc0.97_TP24	HepG2:207	0.265164	24	0.97	BUS	6
TempOseq_BUS_conc0.97_TP24	HepG2:115	0.22789	24	0.97	BUS	6
TempOseq_BUS_conc0.97_TP24	HepG2:57	0.286341	24	0.97	BUS	6
TempOseq_BUS_conc0.97_TP24	HepG2:74	1.17843	24	0.97	BUS	6
TempOseq_BUS_conc0.97_TP24	HepG2:279	-0.0982882	24	0.97	BUS	6
TempOseq_BUS_conc0.97_TP24	HepG2:248	-0.0211772	24	0.97	BUS	6
TempOseq_BUS_conc0.97_TP24	HepG2:186	0.958868	24	0.97	BUS	6
TempOseq_BUS_conc0.97_TP24	HepG2:161	0.540382	24	0.97	BUS	6
TempOseq_BUS_conc0.97_TP24	HepG2:162	0.719337	24	0.97	BUS	6
TempOseq_BUS_conc0.97_TP24	HepG2:134	0.0764039	24	0.97	BUS	6
TempOseq_BUS_conc0.97_TP24	HepG2:116	1.05391	24	0.97	BUS	6
TempOseq_BUS_conc0.97_TP24	HepG2:102	-0.140037	24	0.97	BUS	6
TempOseq_BUS_conc0.97_TP24	HepG2:208	1.41376	24	0.97	BUS	6
TempOseq_BUS_conc0.97_TP24	HepG2:84	0.0659545	24	0.97	BUS	6
TempOseq_BUS_conc0.97_TP24	HepG2:63	0.117216	24	0.97	BUS	6
TempOseq_BUS_conc0.97_TP24	HepG2:280	0.336494	24	0.97	BUS	6
TempOseq_BUS_conc0.97_TP24	HepG2:249	0.0639951	24	0.97	BUS	6
TempOseq_BUS_conc0.97_TP24	HepG2:250	0.313889	24	0.97	BUS	6
TempOseq_BUS_conc0.97_TP24	HepG2:117	-0.000144894	24	0.97	BUS	6
TempOseq_BUS_conc0.97_TP24	HepG2:135	-0.117872	24	0.97	BUS	6
TempOseq_BUS_conc0.97_TP24	HepG2:209	-0.223369	24	0.97	BUS	6
TempOseq_BUS_conc0.97_TP24	HepG2:187	0.337619	24	0.97	BUS	6
TempOseq_BUS_conc0.97_TP24	HepG2:136	0.103945	24	0.97	BUS	6
TempOseq_BUS_conc0.97_TP24	HepG2:1	0.176612	24	0.97	BUS	6
TempOseq_BUS_conc0.97_TP24	HepG2:103	-0.170476	24	0.97	BUS	6
TempOseq_BUS_conc0.97_TP24	HepG2:18	-0.24606	24	0.97	BUS	6
TempOseq_BUS_conc0.97_TP24	HepG2:210	0.781615	24	0.97	BUS	6
TempOseq_BUS_conc0.97_TP24	HepG2:43	-0.229313	24	0.97	BUS	6
TempOseq_BUS_conc0.97_TP24	HepG2:58	0.231507	24	0.97	BUS	6
TempOseq_BUS_conc0.97_TP24	HepG2:281	0.70885	24	0.97	BUS	6
TempOseq_BUS_conc0.97_TP24	HepG2:251	0.603354	24	0.97	BUS	6
TempOseq_BUS_conc0.97_TP24	HepG2:188	-0.161475	24	0.97	BUS	6
TempOseq_BUS_conc0.97_TP24	HepG2:163	0.723703	24	0.97	BUS	6
TempOseq_BUS_conc0.97_TP24	HepG2:164	0.107457	24	0.97	BUS	6
TempOseq_BUS_conc0.97_TP24	HepG2:137	0.265181	24	0.97	BUS	6
TempOseq_BUS_conc0.97_TP24	HepG2:211	-0.344683	24	0.97	BUS	6
TempOseq_BUS_conc0.97_TP24	HepG2:282	1.13851	24	0.97	BUS	6
TempOseq_BUS_conc0.97_TP24	HepG2:252	0.99745	24	0.97	BUS	6
TempOseq_BUS_conc0.97_TP24	HepG2:25	-0.919548	24	0.97	BUS	6
TempOseq_BUS_conc0.97_TP24	HepG2:253	-0.93875	24	0.97	BUS	6
TempOseq_BUS_conc0.97_TP24	HepG2:48	0.751127	24	0.97	BUS	6
TempOseq_BUS_conc0.97_TP24	HepG2:254	0.511819	24	0.97	BUS	6
TempOseq_BUS_conc0.97_TP24	HepG2:283	-0.746888	24	0.97	BUS	6
TempOseq_BUS_conc0.97_TP24	HepG2:64	0.165134	24	0.97	BUS	6
TempOseq_BUS_conc0.97_TP24	HepG2:212	0.892324	24	0.97	BUS	6
TempOseq_BUS_conc0.97_TP24	HepG2:70	0.788658	24	0.97	BUS	6
TempOseq_BUS_conc0.97_TP24	HepG2:189	0.477511	24	0.97	BUS	6
TempOseq_BUS_conc0.97_TP24	HepG2:165	-0.0742771	24	0.97	BUS	6
TempOseq_BUS_conc0.97_TP24	HepG2:213	-0.414616	24	0.97	BUS	6
TempOseq_BUS_conc0.97_TP24	HepG2:75	-0.760017	24	0.97	BUS	6
TempOseq_BUS_conc0.97_TP24	HepG2:118	0.176683	24	0.97	BUS	6
TempOseq_BUS_conc0.97_TP24	HepG2:85	0.579259	24	0.97	BUS	6
TempOseq_BUS_conc0.97_TP24	HepG2:104	-0.0836012	24	0.97	BUS	6
TempOseq_BUS_conc0.97_TP24	HepG2:214	-0.336988	24	0.97	BUS	6
TempOseq_BUS_conc0.97_TP24	HepG2:119	0.292666	24	0.97	BUS	6
TempOseq_BUS_conc0.97_TP24	HepG2:65	0.0693276	24	0.97	BUS	6
TempOseq_BUS_conc0.97_TP24	HepG2:215	-0.586958	24	0.97	BUS	6
TempOseq_BUS_conc0.97_TP24	HepG2:216	0.582082	24	0.97	BUS	6
TempOseq_BUS_conc0.97_TP24	HepG2:54	0.459494	24	0.97	BUS	6
TempOseq_BUS_conc0.97_TP24	HepG2:284	0.607345	24	0.97	BUS	6
TempOseq_BUS_conc0.97_TP24	HepG2:255	0.357743	24	0.97	BUS	6
TempOseq_BUS_conc0.97_TP24	HepG2:138	1.04053	24	0.97	BUS	6
TempOseq_BUS_conc0.97_TP24	HepG2:256	0.208548	24	0.97	BUS	6
TempOseq_BUS_conc0.97_TP24	HepG2:52	-0.360216	24	0.97	BUS	6
TempOseq_BUS_conc0.97_TP24	HepG2:190	0.340664	24	0.97	BUS	6
TempOseq_BUS_conc0.97_TP24	HepG2:120	0.477313	24	0.97	BUS	6
TempOseq_BUS_conc0.97_TP24	HepG2:105	0.426927	24	0.97	BUS	6
TempOseq_BUS_conc0.97_TP24	HepG2:217	0.458281	24	0.97	BUS	6
TempOseq_BUS_conc0.97_TP24	HepG2:218	0.325571	24	0.97	BUS	6
TempOseq_BUS_conc0.97_TP24	HepG2:257	0.288957	24	0.97	BUS	6
TempOseq_BUS_conc0.97_TP24	HepG2:285	-0.606149	24	0.97	BUS	6
TempOseq_BUS_conc0.97_TP24	HepG2:66	0.730138	24	0.97	BUS	6
TempOseq_BUS_conc0.97_TP24	HepG2:91	0.556311	24	0.97	BUS	6
TempOseq_BUS_conc0.97_TP24	HepG2:121	-0.197355	24	0.97	BUS	6
TempOseq_BUS_conc0.97_TP24	HepG2:191	1.09037	24	0.97	BUS	6
TempOseq_BUS_conc0.97_TP24	HepG2:139	0.753038	24	0.97	BUS	6
TempOseq_BUS_conc0.97_TP24	HepG2:166	0.648137	24	0.97	BUS	6
TempOseq_BUS_conc0.97_TP24	HepG2:167	0.0515108	24	0.97	BUS	6
TempOseq_BUS_conc0.97_TP24	HepG2:122	1.0482	24	0.97	BUS	6
TempOseq_BUS_conc0.97_TP24	HepG2:168	0.121452	24	0.97	BUS	6
TempOseq_BUS_conc0.97_TP24	HepG2:219	0.771296	24	0.97	BUS	6
TempOseq_BUS_conc0.97_TP24	HepG2:192	0.374024	24	0.97	BUS	6
TempOseq_BUS_conc0.97_TP24	HepG2:106	0.470092	24	0.97	BUS	6
TempOseq_BUS_conc0.97_TP24	HepG2:92	0.139409	24	0.97	BUS	6
TempOseq_BUS_conc0.97_TP24	HepG2:220	1.18896	24	0.97	BUS	6
TempOseq_BUS_conc0.97_TP24	HepG2:32	0.612229	24	0.97	BUS	6
TempOseq_BUS_conc0.97_TP24	HepG2:286	0.5877	24	0.97	BUS	6
TempOseq_BUS_conc0.97_TP24	HepG2:258	0.883277	24	0.97	BUS	6
TempOseq_BUS_conc0.97_TP24	HepG2:259	0.552906	24	0.97	BUS	6
TempOseq_BUS_conc0.97_TP24	HepG2:260	0.302746	24	0.97	BUS	6
TempOseq_BUS_conc0.97_TP24	HepG2:287	0.0575645	24	0.97	BUS	6
TempOseq_BUS_conc0.97_TP24	HepG2:67	0.278395	24	0.97	BUS	6
TempOseq_BUS_conc0.97_TP24	HepG2:193	0.562893	24	0.97	BUS	6
TempOseq_BUS_conc0.97_TP24	HepG2:169	0.360271	24	0.97	BUS	6
TempOseq_BUS_conc0.97_TP24	HepG2:221	0.0655989	24	0.97	BUS	6
TempOseq_BUS_conc0.97_TP24	HepG2:170	-0.995705	24	0.97	BUS	6
TempOseq_BUS_conc0.97_TP24	HepG2:86	0.610764	24	0.97	BUS	6
TempOseq_BUS_conc0.97_TP24	HepG2:140	-0.332801	24	0.97	BUS	6
TempOseq_BUS_conc0.97_TP24	HepG2:222	0.643603	24	0.97	BUS	6
TempOseq_BUS_conc0.97_TP24	HepG2:123	0.196656	24	0.97	BUS	6
TempOseq_BUS_conc0.97_TP24	HepG2:124	0.344344	24	0.97	BUS	6
TempOseq_BUS_conc0.97_TP24	HepG2:87	0.399545	24	0.97	BUS	6
TempOseq_BUS_conc0.97_TP24	HepG2:171	-0.18184	24	0.97	BUS	6
TempOseq_BUS_conc0.97_TP24	HepG2:194	0.236953	24	0.97	BUS	6
TempOseq_BUS_conc0.97_TP24	HepG2:223	0.455363	24	0.97	BUS	6
TempOseq_BUS_conc0.97_TP24	HepG2:288	0.482362	24	0.97	BUS	6
TempOseq_BUS_conc0.97_TP24	HepG2:261	0.570967	24	0.97	BUS	6
TempOseq_BUS_conc0.97_TP24	HepG2:224	0.130124	24	0.97	BUS	6
TempOseq_BUS_conc0.97_TP8	HepG2:9	1.0889	8	0.97	BUS	6
TempOseq_BUS_conc0.97_TP8	HepG2:27	0.520771	8	0.97	BUS	6
TempOseq_BUS_conc0.97_TP8	HepG2:11	-0.970715	8	0.97	BUS	6
TempOseq_BUS_conc0.97_TP8	HepG2:262	0.948719	8	0.97	BUS	6
TempOseq_BUS_conc0.97_TP8	HepG2:76	-0.44647	8	0.97	BUS	6
TempOseq_BUS_conc0.97_TP8	HepG2:225	-0.279414	8	0.97	BUS	6
TempOseq_BUS_conc0.97_TP8	HepG2:8	0.359916	8	0.97	BUS	6
TempOseq_BUS_conc0.97_TP8	HepG2:107	0.901383	8	0.97	BUS	6
TempOseq_BUS_conc0.97_TP8	HepG2:4	0.74252	8	0.97	BUS	6
TempOseq_BUS_conc0.97_TP8	HepG2:141	0.102796	8	0.97	BUS	6
TempOseq_BUS_conc0.97_TP8	HepG2:41	0.218044	8	0.97	BUS	6
TempOseq_BUS_conc0.97_TP8	HepG2:172	-0.513469	8	0.97	BUS	6
TempOseq_BUS_conc0.97_TP8	HepG2:173	-0.558885	8	0.97	BUS	6
TempOseq_BUS_conc0.97_TP8	HepG2:142	0.788406	8	0.97	BUS	6
TempOseq_BUS_conc0.97_TP8	HepG2:143	0.268561	8	0.97	BUS	6
TempOseq_BUS_conc0.97_TP8	HepG2:125	0.525586	8	0.97	BUS	6
TempOseq_BUS_conc0.97_TP8	HepG2:108	-0.427495	8	0.97	BUS	6
TempOseq_BUS_conc0.97_TP8	HepG2:93	0.102492	8	0.97	BUS	6
TempOseq_BUS_conc0.97_TP8	HepG2:34	1.19596	8	0.97	BUS	6
TempOseq_BUS_conc0.97_TP8	HepG2:37	0.859281	8	0.97	BUS	6
TempOseq_BUS_conc0.97_TP8	HepG2:226	-0.997479	8	0.97	BUS	6
TempOseq_BUS_conc0.97_TP8	HepG2:13	0.763901	8	0.97	BUS	6
TempOseq_BUS_conc0.97_TP8	HepG2:73	-0.00459445	8	0.97	BUS	6
TempOseq_BUS_conc0.97_TP8	HepG2:195	-0.328511	8	0.97	BUS	6
TempOseq_BUS_conc0.97_TP8	HepG2:227	-0.9015	8	0.97	BUS	6
TempOseq_BUS_conc0.97_TP8	HepG2:263	-0.122205	8	0.97	BUS	6
TempOseq_BUS_conc0.97_TP8	HepG2:264	-0.42826	8	0.97	BUS	6
TempOseq_BUS_conc0.97_TP8	HepG2:196	-0.407417	8	0.97	BUS	6
TempOseq_BUS_conc0.97_TP8	HepG2:59	-0.657832	8	0.97	BUS	6
TempOseq_BUS_conc0.97_TP8	HepG2:6	0.123095	8	0.97	BUS	6
TempOseq_BUS_conc0.97_TP8	HepG2:228	0.149698	8	0.97	BUS	6
TempOseq_BUS_conc0.97_TP8	HepG2:68	0.0741519	8	0.97	BUS	6
TempOseq_BUS_conc0.97_TP8	HepG2:229	-0.335694	8	0.97	BUS	6
TempOseq_BUS_conc0.97_TP8	HepG2:22	-0.512481	8	0.97	BUS	6
TempOseq_BUS_conc0.97_TP8	HepG2:44	1.53714	8	0.97	BUS	6
TempOseq_BUS_conc0.97_TP8	HepG2:94	0.813859	8	0.97	BUS	6
TempOseq_BUS_conc0.97_TP8	HepG2:109	0.517999	8	0.97	BUS	6
TempOseq_BUS_conc0.97_TP8	HepG2:10	0.142334	8	0.97	BUS	6
TempOseq_BUS_conc0.97_TP8	HepG2:144	-0.228785	8	0.97	BUS	6
TempOseq_BUS_conc0.97_TP8	HepG2:174	-0.8024	8	0.97	BUS	6
TempOseq_BUS_conc0.97_TP8	HepG2:7	1.18988	8	0.97	BUS	6
TempOseq_BUS_conc0.97_TP8	HepG2:145	0.800984	8	0.97	BUS	6
TempOseq_BUS_conc0.97_TP8	HepG2:126	-0.0673395	8	0.97	BUS	6
TempOseq_BUS_conc0.97_TP8	HepG2:53	-0.250982	8	0.97	BUS	6
TempOseq_BUS_conc0.97_TP8	HepG2:77	-0.132758	8	0.97	BUS	6
TempOseq_BUS_conc0.97_TP8	HepG2:17	-0.311062	8	0.97	BUS	6
TempOseq_BUS_conc0.97_TP8	HepG2:230	-0.446763	8	0.97	BUS	6
TempOseq_BUS_conc0.97_TP8	HepG2:42	-0.125612	8	0.97	BUS	6
TempOseq_BUS_conc0.97_TP8	HepG2:265	-0.302167	8	0.97	BUS	6
TempOseq_BUS_conc0.97_TP8	HepG2:55	0.332524	8	0.97	BUS	6
TempOseq_BUS_conc0.97_TP8	HepG2:49	-0.707948	8	0.97	BUS	6
TempOseq_BUS_conc0.97_TP8	HepG2:28	0.317717	8	0.97	BUS	6
TempOseq_BUS_conc0.97_TP8	HepG2:146	1.19963	8	0.97	BUS	6
TempOseq_BUS_conc0.97_TP8	HepG2:147	0.176473	8	0.97	BUS	6
TempOseq_BUS_conc0.97_TP8	HepG2:197	0.596818	8	0.97	BUS	6
TempOseq_BUS_conc0.97_TP8	HepG2:110	0.175999	8	0.97	BUS	6
TempOseq_BUS_conc0.97_TP8	HepG2:95	-0.214056	8	0.97	BUS	6
TempOseq_BUS_conc0.97_TP8	HepG2:96	-0.160221	8	0.97	BUS	6
TempOseq_BUS_conc0.97_TP8	HepG2:3	-0.74648	8	0.97	BUS	6
TempOseq_BUS_conc0.97_TP8	HepG2:12	-0.530323	8	0.97	BUS	6
TempOseq_BUS_conc0.97_TP8	HepG2:5	-0.869276	8	0.97	BUS	6
TempOseq_BUS_conc0.97_TP8	HepG2:38	-0.299599	8	0.97	BUS	6
TempOseq_BUS_conc0.97_TP8	HepG2:198	-0.408976	8	0.97	BUS	6
TempOseq_BUS_conc0.97_TP8	HepG2:199	-0.146889	8	0.97	BUS	6
TempOseq_BUS_conc0.97_TP8	HepG2:15	0.989939	8	0.97	BUS	6
TempOseq_BUS_conc0.97_TP8	HepG2:19	-0.0360973	8	0.97	BUS	6
TempOseq_BUS_conc0.97_TP8	HepG2:200	0.751623	8	0.97	BUS	6
TempOseq_BUS_conc0.97_TP8	HepG2:201	0.23937	8	0.97	BUS	6
TempOseq_BUS_conc0.97_TP8	HepG2:266	0.013306	8	0.97	BUS	6
TempOseq_BUS_conc0.97_TP8	HepG2:148	-0.0890629	8	0.97	BUS	6
TempOseq_BUS_conc0.97_TP8	HepG2:231	0.387731	8	0.97	BUS	6
TempOseq_BUS_conc0.97_TP8	HepG2:175	0.240609	8	0.97	BUS	6
TempOseq_BUS_conc0.97_TP8	HepG2:232	0.870947	8	0.97	BUS	6
TempOseq_BUS_conc0.97_TP8	HepG2:176	1.33847	8	0.97	BUS	6
TempOseq_BUS_conc0.97_TP8	HepG2:56	-0.345164	8	0.97	BUS	6
TempOseq_BUS_conc0.97_TP8	HepG2:111	-0.121696	8	0.97	BUS	6
TempOseq_BUS_conc0.97_TP8	HepG2:97	0.215789	8	0.97	BUS	6
TempOseq_BUS_conc0.97_TP8	HepG2:88	0.475914	8	0.97	BUS	6
TempOseq_BUS_conc0.97_TP8	HepG2:16	-1.01552	8	0.97	BUS	6
TempOseq_BUS_conc0.97_TP8	HepG2:30	0.0220779	8	0.97	BUS	6
TempOseq_BUS_conc0.97_TP8	HepG2:267	-0.953191	8	0.97	BUS	6
TempOseq_BUS_conc0.97_TP8	HepG2:233	0.220608	8	0.97	BUS	6
TempOseq_BUS_conc0.97_TP8	HepG2:234	-0.290933	8	0.97	BUS	6
TempOseq_BUS_conc0.97_TP8	HepG2:202	-0.0884196	8	0.97	BUS	6
TempOseq_BUS_conc0.97_TP8	HepG2:235	-0.11068	8	0.97	BUS	6
TempOseq_BUS_conc0.97_TP8	HepG2:268	-0.800633	8	0.97	BUS	6
TempOseq_BUS_conc0.97_TP8	HepG2:60	0.75794	8	0.97	BUS	6
TempOseq_BUS_conc0.97_TP8	HepG2:177	-0.132109	8	0.97	BUS	6
TempOseq_BUS_conc0.97_TP8	HepG2:149	-0.143714	8	0.97	BUS	6
TempOseq_BUS_conc0.97_TP8	HepG2:150	1.28102	8	0.97	BUS	6
TempOseq_BUS_conc0.97_TP8	HepG2:112	0.135268	8	0.97	BUS	6
TempOseq_BUS_conc0.97_TP8	HepG2:78	0.254863	8	0.97	BUS	6
TempOseq_BUS_conc0.97_TP8	HepG2:89	0.235249	8	0.97	BUS	6
TempOseq_BUS_conc0.97_TP8	HepG2:98	0.275686	8	0.97	BUS	6
TempOseq_BUS_conc0.97_TP8	HepG2:69	0.785889	8	0.97	BUS	6
TempOseq_BUS_conc0.97_TP8	HepG2:26	0.735375	8	0.97	BUS	6
TempOseq_BUS_conc0.97_TP8	HepG2:269	-0.500596	8	0.97	BUS	6
TempOseq_BUS_conc0.97_TP8	HepG2:236	0.52248	8	0.97	BUS	6
TempOseq_BUS_conc0.97_TP8	HepG2:113	0.00862284	8	0.97	BUS	6
TempOseq_BUS_conc0.97_TP8	HepG2:151	0.190665	8	0.97	BUS	6
TempOseq_BUS_conc0.97_TP8	HepG2:152	0.607861	8	0.97	BUS	6
TempOseq_BUS_conc0.97_TP8	HepG2:178	-0.0425504	8	0.97	BUS	6
TempOseq_BUS_conc0.97_TP8	HepG2:153	0.559664	8	0.97	BUS	6
TempOseq_BUS_conc0.97_TP8	HepG2:127	0.410625	8	0.97	BUS	6
TempOseq_BUS_conc0.97_TP8	HepG2:128	-1.10601	8	0.97	BUS	6
TempOseq_BUS_conc0.97_TP8	HepG2:2	-0.0217674	8	0.97	BUS	6
TempOseq_BUS_conc0.97_TP8	HepG2:99	0.935645	8	0.97	BUS	6
TempOseq_BUS_conc0.97_TP8	HepG2:50	-0.0175987	8	0.97	BUS	6
TempOseq_BUS_conc0.97_TP8	HepG2:61	-0.558748	8	0.97	BUS	6
TempOseq_BUS_conc0.97_TP8	HepG2:grey	-0.019236	8	0.97	BUS	6
TempOseq_BUS_conc0.97_TP8	HepG2:203	0.767587	8	0.97	BUS	6
TempOseq_BUS_conc0.97_TP8	HepG2:270	-0.200936	8	0.97	BUS	6
TempOseq_BUS_conc0.97_TP8	HepG2:237	-0.50007	8	0.97	BUS	6
TempOseq_BUS_conc0.97_TP8	HepG2:40	0.0449955	8	0.97	BUS	6
TempOseq_BUS_conc0.97_TP8	HepG2:154	0.0890903	8	0.97	BUS	6
TempOseq_BUS_conc0.97_TP8	HepG2:35	-0.622076	8	0.97	BUS	6
TempOseq_BUS_conc0.97_TP8	HepG2:39	-0.175069	8	0.97	BUS	6
TempOseq_BUS_conc0.97_TP8	HepG2:271	-1.1002	8	0.97	BUS	6
TempOseq_BUS_conc0.97_TP8	HepG2:238	0.573589	8	0.97	BUS	6
TempOseq_BUS_conc0.97_TP8	HepG2:179	-0.677035	8	0.97	BUS	6
TempOseq_BUS_conc0.97_TP8	HepG2:155	0.98293	8	0.97	BUS	6
TempOseq_BUS_conc0.97_TP8	HepG2:129	-0.197007	8	0.97	BUS	6
TempOseq_BUS_conc0.97_TP8	HepG2:114	-0.122451	8	0.97	BUS	6
TempOseq_BUS_conc0.97_TP8	HepG2:90	0.90504	8	0.97	BUS	6
TempOseq_BUS_conc0.97_TP8	HepG2:79	0.621727	8	0.97	BUS	6
TempOseq_BUS_conc0.97_TP8	HepG2:33	-0.441344	8	0.97	BUS	6
TempOseq_BUS_conc0.97_TP8	HepG2:272	0.204361	8	0.97	BUS	6
TempOseq_BUS_conc0.97_TP8	HepG2:51	-0.739456	8	0.97	BUS	6
TempOseq_BUS_conc0.97_TP8	HepG2:29	-0.422836	8	0.97	BUS	6
TempOseq_BUS_conc0.97_TP8	HepG2:180	-0.849945	8	0.97	BUS	6
TempOseq_BUS_conc0.97_TP8	HepG2:156	0.400828	8	0.97	BUS	6
TempOseq_BUS_conc0.97_TP8	HepG2:157	0.0877404	8	0.97	BUS	6
TempOseq_BUS_conc0.97_TP8	HepG2:130	-0.773155	8	0.97	BUS	6
TempOseq_BUS_conc0.97_TP8	HepG2:100	0.348898	8	0.97	BUS	6
TempOseq_BUS_conc0.97_TP8	HepG2:80	0.22817	8	0.97	BUS	6
TempOseq_BUS_conc0.97_TP8	HepG2:71	0.0296688	8	0.97	BUS	6
TempOseq_BUS_conc0.97_TP8	HepG2:45	0.700181	8	0.97	BUS	6
TempOseq_BUS_conc0.97_TP8	HepG2:273	-0.718323	8	0.97	BUS	6
TempOseq_BUS_conc0.97_TP8	HepG2:20	-0.0279406	8	0.97	BUS	6
TempOseq_BUS_conc0.97_TP8	HepG2:239	-1.57518	8	0.97	BUS	6
TempOseq_BUS_conc0.97_TP8	HepG2:240	0.255267	8	0.97	BUS	6
TempOseq_BUS_conc0.97_TP8	HepG2:181	0.743782	8	0.97	BUS	6
TempOseq_BUS_conc0.97_TP8	HepG2:131	0.526371	8	0.97	BUS	6
TempOseq_BUS_conc0.97_TP8	HepG2:101	-0.362186	8	0.97	BUS	6
TempOseq_BUS_conc0.97_TP8	HepG2:204	0.872937	8	0.97	BUS	6
TempOseq_BUS_conc0.97_TP8	HepG2:14	-0.806573	8	0.97	BUS	6
TempOseq_BUS_conc0.97_TP8	HepG2:274	1.02433	8	0.97	BUS	6
TempOseq_BUS_conc0.97_TP8	HepG2:241	-0.328372	8	0.97	BUS	6
TempOseq_BUS_conc0.97_TP8	HepG2:182	0.639144	8	0.97	BUS	6
TempOseq_BUS_conc0.97_TP8	HepG2:47	-0.265064	8	0.97	BUS	6
TempOseq_BUS_conc0.97_TP8	HepG2:158	-0.662045	8	0.97	BUS	6
TempOseq_BUS_conc0.97_TP8	HepG2:132	0.321843	8	0.97	BUS	6
TempOseq_BUS_conc0.97_TP8	HepG2:81	-0.674191	8	0.97	BUS	6
TempOseq_BUS_conc0.97_TP8	HepG2:72	0.298398	8	0.97	BUS	6
TempOseq_BUS_conc0.97_TP8	HepG2:21	0.0281063	8	0.97	BUS	6
TempOseq_BUS_conc0.97_TP8	HepG2:275	-0.844956	8	0.97	BUS	6
TempOseq_BUS_conc0.97_TP8	HepG2:242	0.17326	8	0.97	BUS	6
TempOseq_BUS_conc0.97_TP8	HepG2:243	0.495702	8	0.97	BUS	6
TempOseq_BUS_conc0.97_TP8	HepG2:205	-0.221006	8	0.97	BUS	6
TempOseq_BUS_conc0.97_TP8	HepG2:183	-0.0877536	8	0.97	BUS	6
TempOseq_BUS_conc0.97_TP8	HepG2:159	0.391725	8	0.97	BUS	6
TempOseq_BUS_conc0.97_TP8	HepG2:82	-0.30052	8	0.97	BUS	6
TempOseq_BUS_conc0.97_TP8	HepG2:206	-0.291741	8	0.97	BUS	6
TempOseq_BUS_conc0.97_TP8	HepG2:276	-0.178657	8	0.97	BUS	6
TempOseq_BUS_conc0.97_TP8	HepG2:36	0.373507	8	0.97	BUS	6
TempOseq_BUS_conc0.97_TP8	HepG2:244	0.263699	8	0.97	BUS	6
TempOseq_BUS_conc0.97_TP8	HepG2:245	-0.322047	8	0.97	BUS	6
TempOseq_BUS_conc0.97_TP8	HepG2:184	-0.306283	8	0.97	BUS	6
TempOseq_BUS_conc0.97_TP8	HepG2:246	0.364123	8	0.97	BUS	6
TempOseq_BUS_conc0.97_TP8	HepG2:23	-0.341387	8	0.97	BUS	6
TempOseq_BUS_conc0.97_TP8	HepG2:83	0.554514	8	0.97	BUS	6
TempOseq_BUS_conc0.97_TP8	HepG2:62	0.664671	8	0.97	BUS	6
TempOseq_BUS_conc0.97_TP8	HepG2:277	0.285849	8	0.97	BUS	6
TempOseq_BUS_conc0.97_TP8	HepG2:247	0.602491	8	0.97	BUS	6
TempOseq_BUS_conc0.97_TP8	HepG2:278	0.162101	8	0.97	BUS	6
TempOseq_BUS_conc0.97_TP8	HepG2:31	0.721799	8	0.97	BUS	6
TempOseq_BUS_conc0.97_TP8	HepG2:185	-0.987378	8	0.97	BUS	6
TempOseq_BUS_conc0.97_TP8	HepG2:160	0.594969	8	0.97	BUS	6
TempOseq_BUS_conc0.97_TP8	HepG2:133	-0.658055	8	0.97	BUS	6
TempOseq_BUS_conc0.97_TP8	HepG2:46	-0.496536	8	0.97	BUS	6
TempOseq_BUS_conc0.97_TP8	HepG2:24	0.144717	8	0.97	BUS	6
TempOseq_BUS_conc0.97_TP8	HepG2:207	-0.406184	8	0.97	BUS	6
TempOseq_BUS_conc0.97_TP8	HepG2:115	-0.103085	8	0.97	BUS	6
TempOseq_BUS_conc0.97_TP8	HepG2:57	0.23296	8	0.97	BUS	6
TempOseq_BUS_conc0.97_TP8	HepG2:74	0.897505	8	0.97	BUS	6
TempOseq_BUS_conc0.97_TP8	HepG2:279	0.40819	8	0.97	BUS	6
TempOseq_BUS_conc0.97_TP8	HepG2:248	-0.485936	8	0.97	BUS	6
TempOseq_BUS_conc0.97_TP8	HepG2:186	1.35529	8	0.97	BUS	6
TempOseq_BUS_conc0.97_TP8	HepG2:161	0.98888	8	0.97	BUS	6
TempOseq_BUS_conc0.97_TP8	HepG2:162	-0.448728	8	0.97	BUS	6
TempOseq_BUS_conc0.97_TP8	HepG2:134	-0.0627658	8	0.97	BUS	6
TempOseq_BUS_conc0.97_TP8	HepG2:116	0.930718	8	0.97	BUS	6
TempOseq_BUS_conc0.97_TP8	HepG2:102	-0.374943	8	0.97	BUS	6
TempOseq_BUS_conc0.97_TP8	HepG2:208	0.419038	8	0.97	BUS	6
TempOseq_BUS_conc0.97_TP8	HepG2:84	-0.297869	8	0.97	BUS	6
TempOseq_BUS_conc0.97_TP8	HepG2:63	-0.432737	8	0.97	BUS	6
TempOseq_BUS_conc0.97_TP8	HepG2:280	0.028364	8	0.97	BUS	6
TempOseq_BUS_conc0.97_TP8	HepG2:249	-0.586573	8	0.97	BUS	6
TempOseq_BUS_conc0.97_TP8	HepG2:250	0.444679	8	0.97	BUS	6
TempOseq_BUS_conc0.97_TP8	HepG2:117	-0.821422	8	0.97	BUS	6
TempOseq_BUS_conc0.97_TP8	HepG2:135	0.142516	8	0.97	BUS	6
TempOseq_BUS_conc0.97_TP8	HepG2:209	-0.746085	8	0.97	BUS	6
TempOseq_BUS_conc0.97_TP8	HepG2:187	0.31877	8	0.97	BUS	6
TempOseq_BUS_conc0.97_TP8	HepG2:136	-0.137212	8	0.97	BUS	6
TempOseq_BUS_conc0.97_TP8	HepG2:1	-0.136589	8	0.97	BUS	6
TempOseq_BUS_conc0.97_TP8	HepG2:103	0.264047	8	0.97	BUS	6
TempOseq_BUS_conc0.97_TP8	HepG2:18	-0.25561	8	0.97	BUS	6
TempOseq_BUS_conc0.97_TP8	HepG2:210	0.864319	8	0.97	BUS	6
TempOseq_BUS_conc0.97_TP8	HepG2:43	-0.0700225	8	0.97	BUS	6
TempOseq_BUS_conc0.97_TP8	HepG2:58	-0.262938	8	0.97	BUS	6
TempOseq_BUS_conc0.97_TP8	HepG2:281	0.1171	8	0.97	BUS	6
TempOseq_BUS_conc0.97_TP8	HepG2:251	0.381928	8	0.97	BUS	6
TempOseq_BUS_conc0.97_TP8	HepG2:188	-1.0558	8	0.97	BUS	6
TempOseq_BUS_conc0.97_TP8	HepG2:163	-0.404304	8	0.97	BUS	6
TempOseq_BUS_conc0.97_TP8	HepG2:164	0.853385	8	0.97	BUS	6
TempOseq_BUS_conc0.97_TP8	HepG2:137	0.232596	8	0.97	BUS	6
TempOseq_BUS_conc0.97_TP8	HepG2:211	-0.0925729	8	0.97	BUS	6
TempOseq_BUS_conc0.97_TP8	HepG2:282	0.116074	8	0.97	BUS	6
TempOseq_BUS_conc0.97_TP8	HepG2:252	0.166466	8	0.97	BUS	6
TempOseq_BUS_conc0.97_TP8	HepG2:25	-1.19944	8	0.97	BUS	6
TempOseq_BUS_conc0.97_TP8	HepG2:253	0.0584168	8	0.97	BUS	6
TempOseq_BUS_conc0.97_TP8	HepG2:48	0.653397	8	0.97	BUS	6
TempOseq_BUS_conc0.97_TP8	HepG2:254	-0.214088	8	0.97	BUS	6
TempOseq_BUS_conc0.97_TP8	HepG2:283	-1.61055	8	0.97	BUS	6
TempOseq_BUS_conc0.97_TP8	HepG2:64	-0.517338	8	0.97	BUS	6
TempOseq_BUS_conc0.97_TP8	HepG2:212	0.866134	8	0.97	BUS	6
TempOseq_BUS_conc0.97_TP8	HepG2:70	0.762176	8	0.97	BUS	6
TempOseq_BUS_conc0.97_TP8	HepG2:189	0.530778	8	0.97	BUS	6
TempOseq_BUS_conc0.97_TP8	HepG2:165	0.201789	8	0.97	BUS	6
TempOseq_BUS_conc0.97_TP8	HepG2:213	-0.843345	8	0.97	BUS	6
TempOseq_BUS_conc0.97_TP8	HepG2:75	-0.749584	8	0.97	BUS	6
TempOseq_BUS_conc0.97_TP8	HepG2:118	0.00446387	8	0.97	BUS	6
TempOseq_BUS_conc0.97_TP8	HepG2:85	-0.791737	8	0.97	BUS	6
TempOseq_BUS_conc0.97_TP8	HepG2:104	-0.474644	8	0.97	BUS	6
TempOseq_BUS_conc0.97_TP8	HepG2:214	-0.103861	8	0.97	BUS	6
TempOseq_BUS_conc0.97_TP8	HepG2:119	1.10546	8	0.97	BUS	6
TempOseq_BUS_conc0.97_TP8	HepG2:65	-0.34245	8	0.97	BUS	6
TempOseq_BUS_conc0.97_TP8	HepG2:215	-0.388742	8	0.97	BUS	6
TempOseq_BUS_conc0.97_TP8	HepG2:216	1.45617	8	0.97	BUS	6
TempOseq_BUS_conc0.97_TP8	HepG2:54	0.7337	8	0.97	BUS	6
TempOseq_BUS_conc0.97_TP8	HepG2:284	0.738422	8	0.97	BUS	6
TempOseq_BUS_conc0.97_TP8	HepG2:255	0.494494	8	0.97	BUS	6
TempOseq_BUS_conc0.97_TP8	HepG2:138	0.70141	8	0.97	BUS	6
TempOseq_BUS_conc0.97_TP8	HepG2:256	0.0636081	8	0.97	BUS	6
TempOseq_BUS_conc0.97_TP8	HepG2:52	-0.25208	8	0.97	BUS	6
TempOseq_BUS_conc0.97_TP8	HepG2:190	0.243562	8	0.97	BUS	6
TempOseq_BUS_conc0.97_TP8	HepG2:120	0.426785	8	0.97	BUS	6
TempOseq_BUS_conc0.97_TP8	HepG2:105	-0.499494	8	0.97	BUS	6
TempOseq_BUS_conc0.97_TP8	HepG2:217	0.706363	8	0.97	BUS	6
TempOseq_BUS_conc0.97_TP8	HepG2:218	-0.63005	8	0.97	BUS	6
TempOseq_BUS_conc0.97_TP8	HepG2:257	0.878865	8	0.97	BUS	6
TempOseq_BUS_conc0.97_TP8	HepG2:285	-0.244933	8	0.97	BUS	6
TempOseq_BUS_conc0.97_TP8	HepG2:66	-0.172229	8	0.97	BUS	6
TempOseq_BUS_conc0.97_TP8	HepG2:91	0.504392	8	0.97	BUS	6
TempOseq_BUS_conc0.97_TP8	HepG2:121	0.303118	8	0.97	BUS	6
TempOseq_BUS_conc0.97_TP8	HepG2:191	1.26889	8	0.97	BUS	6
TempOseq_BUS_conc0.97_TP8	HepG2:139	1.06131	8	0.97	BUS	6
TempOseq_BUS_conc0.97_TP8	HepG2:166	-0.466704	8	0.97	BUS	6
TempOseq_BUS_conc0.97_TP8	HepG2:167	-0.0870001	8	0.97	BUS	6
TempOseq_BUS_conc0.97_TP8	HepG2:122	1.02712	8	0.97	BUS	6
TempOseq_BUS_conc0.97_TP8	HepG2:168	-0.641989	8	0.97	BUS	6
TempOseq_BUS_conc0.97_TP8	HepG2:219	-0.300677	8	0.97	BUS	6
TempOseq_BUS_conc0.97_TP8	HepG2:192	-0.576814	8	0.97	BUS	6
TempOseq_BUS_conc0.97_TP8	HepG2:106	0.848188	8	0.97	BUS	6
TempOseq_BUS_conc0.97_TP8	HepG2:92	-0.107166	8	0.97	BUS	6
TempOseq_BUS_conc0.97_TP8	HepG2:220	0.773537	8	0.97	BUS	6
TempOseq_BUS_conc0.97_TP8	HepG2:32	0.769375	8	0.97	BUS	6
TempOseq_BUS_conc0.97_TP8	HepG2:286	0.310116	8	0.97	BUS	6
TempOseq_BUS_conc0.97_TP8	HepG2:258	0.963245	8	0.97	BUS	6
TempOseq_BUS_conc0.97_TP8	HepG2:259	-0.202357	8	0.97	BUS	6
TempOseq_BUS_conc0.97_TP8	HepG2:260	-0.220144	8	0.97	BUS	6
TempOseq_BUS_conc0.97_TP8	HepG2:287	0.174615	8	0.97	BUS	6
TempOseq_BUS_conc0.97_TP8	HepG2:67	0.137619	8	0.97	BUS	6
TempOseq_BUS_conc0.97_TP8	HepG2:193	0.49093	8	0.97	BUS	6
TempOseq_BUS_conc0.97_TP8	HepG2:169	0.164225	8	0.97	BUS	6
TempOseq_BUS_conc0.97_TP8	HepG2:221	-0.350641	8	0.97	BUS	6
TempOseq_BUS_conc0.97_TP8	HepG2:170	-1.2813	8	0.97	BUS	6
TempOseq_BUS_conc0.97_TP8	HepG2:86	0.197841	8	0.97	BUS	6
TempOseq_BUS_conc0.97_TP8	HepG2:140	-0.465246	8	0.97	BUS	6
TempOseq_BUS_conc0.97_TP8	HepG2:222	0.178356	8	0.97	BUS	6
TempOseq_BUS_conc0.97_TP8	HepG2:123	0.458248	8	0.97	BUS	6
TempOseq_BUS_conc0.97_TP8	HepG2:124	0.487724	8	0.97	BUS	6
TempOseq_BUS_conc0.97_TP8	HepG2:87	0.0367683	8	0.97	BUS	6
TempOseq_BUS_conc0.97_TP8	HepG2:171	-0.121928	8	0.97	BUS	6
TempOseq_BUS_conc0.97_TP8	HepG2:194	0.68346	8	0.97	BUS	6
TempOseq_BUS_conc0.97_TP8	HepG2:223	0.00520235	8	0.97	BUS	6
TempOseq_BUS_conc0.97_TP8	HepG2:288	0.663091	8	0.97	BUS	6
TempOseq_BUS_conc0.97_TP8	HepG2:261	0.684316	8	0.97	BUS	6
TempOseq_BUS_conc0.97_TP8	HepG2:224	-1.0897	8	0.97	BUS	6
TempOseq_CDDP_conc1_TP24	HepG2:9	1.19355	24	1	CDDP	1
TempOseq_CDDP_conc1_TP24	HepG2:27	-1.0984	24	1	CDDP	1
TempOseq_CDDP_conc1_TP24	HepG2:11	-0.975287	24	1	CDDP	1
TempOseq_CDDP_conc1_TP24	HepG2:262	0.337191	24	1	CDDP	1
TempOseq_CDDP_conc1_TP24	HepG2:76	-1.63296	24	1	CDDP	1
TempOseq_CDDP_conc1_TP24	HepG2:225	-1.16696	24	1	CDDP	1
TempOseq_CDDP_conc1_TP24	HepG2:8	-0.24816	24	1	CDDP	1
TempOseq_CDDP_conc1_TP24	HepG2:107	0.0866583	24	1	CDDP	1
TempOseq_CDDP_conc1_TP24	HepG2:4	0.431839	24	1	CDDP	1
TempOseq_CDDP_conc1_TP24	HepG2:141	-0.901927	24	1	CDDP	1
TempOseq_CDDP_conc1_TP24	HepG2:41	-0.608115	24	1	CDDP	1
TempOseq_CDDP_conc1_TP24	HepG2:172	-0.560212	24	1	CDDP	1
TempOseq_CDDP_conc1_TP24	HepG2:173	-0.619013	24	1	CDDP	1
TempOseq_CDDP_conc1_TP24	HepG2:142	0.765409	24	1	CDDP	1
TempOseq_CDDP_conc1_TP24	HepG2:143	-0.426805	24	1	CDDP	1
TempOseq_CDDP_conc1_TP24	HepG2:125	1.60246	24	1	CDDP	1
TempOseq_CDDP_conc1_TP24	HepG2:108	-1.29237	24	1	CDDP	1
TempOseq_CDDP_conc1_TP24	HepG2:93	-0.573383	24	1	CDDP	1
TempOseq_CDDP_conc1_TP24	HepG2:34	-0.333009	24	1	CDDP	1
TempOseq_CDDP_conc1_TP24	HepG2:37	0.574211	24	1	CDDP	1
TempOseq_CDDP_conc1_TP24	HepG2:226	-1.15986	24	1	CDDP	1
TempOseq_CDDP_conc1_TP24	HepG2:13	1.24305	24	1	CDDP	1
TempOseq_CDDP_conc1_TP24	HepG2:73	0.617605	24	1	CDDP	1
TempOseq_CDDP_conc1_TP24	HepG2:195	0.0507478	24	1	CDDP	1
TempOseq_CDDP_conc1_TP24	HepG2:227	-0.343923	24	1	CDDP	1
TempOseq_CDDP_conc1_TP24	HepG2:263	-0.0560612	24	1	CDDP	1
TempOseq_CDDP_conc1_TP24	HepG2:264	-1.61384	24	1	CDDP	1
TempOseq_CDDP_conc1_TP24	HepG2:196	-0.441348	24	1	CDDP	1
TempOseq_CDDP_conc1_TP24	HepG2:59	0.727252	24	1	CDDP	1
TempOseq_CDDP_conc1_TP24	HepG2:6	0.432715	24	1	CDDP	1
TempOseq_CDDP_conc1_TP24	HepG2:228	0.733474	24	1	CDDP	1
TempOseq_CDDP_conc1_TP24	HepG2:68	0.244037	24	1	CDDP	1
TempOseq_CDDP_conc1_TP24	HepG2:229	0.477923	24	1	CDDP	1
TempOseq_CDDP_conc1_TP24	HepG2:22	-0.325797	24	1	CDDP	1
TempOseq_CDDP_conc1_TP24	HepG2:44	1.33894	24	1	CDDP	1
TempOseq_CDDP_conc1_TP24	HepG2:94	-0.373421	24	1	CDDP	1
TempOseq_CDDP_conc1_TP24	HepG2:109	0.627933	24	1	CDDP	1
TempOseq_CDDP_conc1_TP24	HepG2:10	0.581314	24	1	CDDP	1
TempOseq_CDDP_conc1_TP24	HepG2:144	-0.414182	24	1	CDDP	1
TempOseq_CDDP_conc1_TP24	HepG2:174	-1.15626	24	1	CDDP	1
TempOseq_CDDP_conc1_TP24	HepG2:7	0.859567	24	1	CDDP	1
TempOseq_CDDP_conc1_TP24	HepG2:145	-0.304182	24	1	CDDP	1
TempOseq_CDDP_conc1_TP24	HepG2:126	-0.0536183	24	1	CDDP	1
TempOseq_CDDP_conc1_TP24	HepG2:53	0.489524	24	1	CDDP	1
TempOseq_CDDP_conc1_TP24	HepG2:77	-1.01993	24	1	CDDP	1
TempOseq_CDDP_conc1_TP24	HepG2:17	-0.21386	24	1	CDDP	1
TempOseq_CDDP_conc1_TP24	HepG2:230	-0.461392	24	1	CDDP	1
TempOseq_CDDP_conc1_TP24	HepG2:42	1.21387	24	1	CDDP	1
TempOseq_CDDP_conc1_TP24	HepG2:265	-1.82077	24	1	CDDP	1
TempOseq_CDDP_conc1_TP24	HepG2:55	0.318186	24	1	CDDP	1
TempOseq_CDDP_conc1_TP24	HepG2:49	-0.180964	24	1	CDDP	1
TempOseq_CDDP_conc1_TP24	HepG2:28	-1.17039	24	1	CDDP	1
TempOseq_CDDP_conc1_TP24	HepG2:146	1.25387	24	1	CDDP	1
TempOseq_CDDP_conc1_TP24	HepG2:147	0.475455	24	1	CDDP	1
TempOseq_CDDP_conc1_TP24	HepG2:197	0.431832	24	1	CDDP	1
TempOseq_CDDP_conc1_TP24	HepG2:110	0.594241	24	1	CDDP	1
TempOseq_CDDP_conc1_TP24	HepG2:95	-0.473584	24	1	CDDP	1
TempOseq_CDDP_conc1_TP24	HepG2:96	-1.25891	24	1	CDDP	1
TempOseq_CDDP_conc1_TP24	HepG2:3	-1.03126	24	1	CDDP	1
TempOseq_CDDP_conc1_TP24	HepG2:12	-0.839752	24	1	CDDP	1
TempOseq_CDDP_conc1_TP24	HepG2:5	-1.39075	24	1	CDDP	1
TempOseq_CDDP_conc1_TP24	HepG2:38	-0.872363	24	1	CDDP	1
TempOseq_CDDP_conc1_TP24	HepG2:198	-1.57358	24	1	CDDP	1
TempOseq_CDDP_conc1_TP24	HepG2:199	-0.0274836	24	1	CDDP	1
TempOseq_CDDP_conc1_TP24	HepG2:15	0.599045	24	1	CDDP	1
TempOseq_CDDP_conc1_TP24	HepG2:19	0.430285	24	1	CDDP	1
TempOseq_CDDP_conc1_TP24	HepG2:200	0.525882	24	1	CDDP	1
TempOseq_CDDP_conc1_TP24	HepG2:201	-0.583563	24	1	CDDP	1
TempOseq_CDDP_conc1_TP24	HepG2:266	-1.64671	24	1	CDDP	1
TempOseq_CDDP_conc1_TP24	HepG2:148	-2.04312	24	1	CDDP	1
TempOseq_CDDP_conc1_TP24	HepG2:231	-0.709616	24	1	CDDP	1
TempOseq_CDDP_conc1_TP24	HepG2:175	0.157381	24	1	CDDP	1
TempOseq_CDDP_conc1_TP24	HepG2:232	0.996571	24	1	CDDP	1
TempOseq_CDDP_conc1_TP24	HepG2:176	1.11004	24	1	CDDP	1
TempOseq_CDDP_conc1_TP24	HepG2:56	-0.0509569	24	1	CDDP	1
TempOseq_CDDP_conc1_TP24	HepG2:111	-0.0473427	24	1	CDDP	1
TempOseq_CDDP_conc1_TP24	HepG2:97	0.660926	24	1	CDDP	1
TempOseq_CDDP_conc1_TP24	HepG2:88	0.224737	24	1	CDDP	1
TempOseq_CDDP_conc1_TP24	HepG2:16	-0.712234	24	1	CDDP	1
TempOseq_CDDP_conc1_TP24	HepG2:30	0.456958	24	1	CDDP	1
TempOseq_CDDP_conc1_TP24	HepG2:267	-1.09098	24	1	CDDP	1
TempOseq_CDDP_conc1_TP24	HepG2:233	-1.49699	24	1	CDDP	1
TempOseq_CDDP_conc1_TP24	HepG2:234	-1.45962	24	1	CDDP	1
TempOseq_CDDP_conc1_TP24	HepG2:202	1.47632	24	1	CDDP	1
TempOseq_CDDP_conc1_TP24	HepG2:235	-0.101939	24	1	CDDP	1
TempOseq_CDDP_conc1_TP24	HepG2:268	-1.29122	24	1	CDDP	1
TempOseq_CDDP_conc1_TP24	HepG2:60	0.421342	24	1	CDDP	1
TempOseq_CDDP_conc1_TP24	HepG2:177	-0.673092	24	1	CDDP	1
TempOseq_CDDP_conc1_TP24	HepG2:149	-0.715959	24	1	CDDP	1
TempOseq_CDDP_conc1_TP24	HepG2:150	0.239645	24	1	CDDP	1
TempOseq_CDDP_conc1_TP24	HepG2:112	0.419742	24	1	CDDP	1
TempOseq_CDDP_conc1_TP24	HepG2:78	-0.157476	24	1	CDDP	1
TempOseq_CDDP_conc1_TP24	HepG2:89	-0.259627	24	1	CDDP	1
TempOseq_CDDP_conc1_TP24	HepG2:98	-1.98422	24	1	CDDP	1
TempOseq_CDDP_conc1_TP24	HepG2:69	0.649766	24	1	CDDP	1
TempOseq_CDDP_conc1_TP24	HepG2:26	-0.322774	24	1	CDDP	1
TempOseq_CDDP_conc1_TP24	HepG2:269	0.319194	24	1	CDDP	1
TempOseq_CDDP_conc1_TP24	HepG2:236	-1.56825	24	1	CDDP	1
TempOseq_CDDP_conc1_TP24	HepG2:113	0.00863229	24	1	CDDP	1
TempOseq_CDDP_conc1_TP24	HepG2:151	0.953841	24	1	CDDP	1
TempOseq_CDDP_conc1_TP24	HepG2:152	0.196684	24	1	CDDP	1
TempOseq_CDDP_conc1_TP24	HepG2:178	0.500842	24	1	CDDP	1
TempOseq_CDDP_conc1_TP24	HepG2:153	-0.617383	24	1	CDDP	1
TempOseq_CDDP_conc1_TP24	HepG2:127	0.291184	24	1	CDDP	1
TempOseq_CDDP_conc1_TP24	HepG2:128	-1.80878	24	1	CDDP	1
TempOseq_CDDP_conc1_TP24	HepG2:2	-1.46943	24	1	CDDP	1
TempOseq_CDDP_conc1_TP24	HepG2:99	0.53478	24	1	CDDP	1
TempOseq_CDDP_conc1_TP24	HepG2:50	-1.21101	24	1	CDDP	1
TempOseq_CDDP_conc1_TP24	HepG2:61	-0.809622	24	1	CDDP	1
TempOseq_CDDP_conc1_TP24	HepG2:grey	0.0490685	24	1	CDDP	1
TempOseq_CDDP_conc1_TP24	HepG2:203	-0.170844	24	1	CDDP	1
TempOseq_CDDP_conc1_TP24	HepG2:270	-0.980038	24	1	CDDP	1
TempOseq_CDDP_conc1_TP24	HepG2:237	-1.52392	24	1	CDDP	1
TempOseq_CDDP_conc1_TP24	HepG2:40	-0.115424	24	1	CDDP	1
TempOseq_CDDP_conc1_TP24	HepG2:154	-1.37395	24	1	CDDP	1
TempOseq_CDDP_conc1_TP24	HepG2:35	-1.05527	24	1	CDDP	1
TempOseq_CDDP_conc1_TP24	HepG2:39	-0.0382721	24	1	CDDP	1
TempOseq_CDDP_conc1_TP24	HepG2:271	-0.801653	24	1	CDDP	1
TempOseq_CDDP_conc1_TP24	HepG2:238	-0.131309	24	1	CDDP	1
TempOseq_CDDP_conc1_TP24	HepG2:179	-0.794946	24	1	CDDP	1
TempOseq_CDDP_conc1_TP24	HepG2:155	-1.16377	24	1	CDDP	1
TempOseq_CDDP_conc1_TP24	HepG2:129	-1.42896	24	1	CDDP	1
TempOseq_CDDP_conc1_TP24	HepG2:114	-0.436683	24	1	CDDP	1
TempOseq_CDDP_conc1_TP24	HepG2:90	1.04981	24	1	CDDP	1
TempOseq_CDDP_conc1_TP24	HepG2:79	0.979847	24	1	CDDP	1
TempOseq_CDDP_conc1_TP24	HepG2:33	0.0281791	24	1	CDDP	1
TempOseq_CDDP_conc1_TP24	HepG2:272	-1.04734	24	1	CDDP	1
TempOseq_CDDP_conc1_TP24	HepG2:51	-0.907158	24	1	CDDP	1
TempOseq_CDDP_conc1_TP24	HepG2:29	-1.65335	24	1	CDDP	1
TempOseq_CDDP_conc1_TP24	HepG2:180	-1.50599	24	1	CDDP	1
TempOseq_CDDP_conc1_TP24	HepG2:156	0.0379515	24	1	CDDP	1
TempOseq_CDDP_conc1_TP24	HepG2:157	-1.73038	24	1	CDDP	1
TempOseq_CDDP_conc1_TP24	HepG2:130	0.680003	24	1	CDDP	1
TempOseq_CDDP_conc1_TP24	HepG2:100	-0.815499	24	1	CDDP	1
TempOseq_CDDP_conc1_TP24	HepG2:80	-1.16314	24	1	CDDP	1
TempOseq_CDDP_conc1_TP24	HepG2:71	-0.686862	24	1	CDDP	1
TempOseq_CDDP_conc1_TP24	HepG2:45	-1.31167	24	1	CDDP	1
TempOseq_CDDP_conc1_TP24	HepG2:273	-0.408336	24	1	CDDP	1
TempOseq_CDDP_conc1_TP24	HepG2:20	1.3059	24	1	CDDP	1
TempOseq_CDDP_conc1_TP24	HepG2:239	-0.719942	24	1	CDDP	1
TempOseq_CDDP_conc1_TP24	HepG2:240	-1.32004	24	1	CDDP	1
TempOseq_CDDP_conc1_TP24	HepG2:181	0.65368	24	1	CDDP	1
TempOseq_CDDP_conc1_TP24	HepG2:131	0.67045	24	1	CDDP	1
TempOseq_CDDP_conc1_TP24	HepG2:101	-0.910112	24	1	CDDP	1
TempOseq_CDDP_conc1_TP24	HepG2:204	0.847761	24	1	CDDP	1
TempOseq_CDDP_conc1_TP24	HepG2:14	-0.46826	24	1	CDDP	1
TempOseq_CDDP_conc1_TP24	HepG2:274	0.321058	24	1	CDDP	1
TempOseq_CDDP_conc1_TP24	HepG2:241	-0.878161	24	1	CDDP	1
TempOseq_CDDP_conc1_TP24	HepG2:182	0.285048	24	1	CDDP	1
TempOseq_CDDP_conc1_TP24	HepG2:47	-0.141063	24	1	CDDP	1
TempOseq_CDDP_conc1_TP24	HepG2:158	-0.909293	24	1	CDDP	1
TempOseq_CDDP_conc1_TP24	HepG2:132	0.232393	24	1	CDDP	1
TempOseq_CDDP_conc1_TP24	HepG2:81	-0.410043	24	1	CDDP	1
TempOseq_CDDP_conc1_TP24	HepG2:72	0.928177	24	1	CDDP	1
TempOseq_CDDP_conc1_TP24	HepG2:21	-1.24326	24	1	CDDP	1
TempOseq_CDDP_conc1_TP24	HepG2:275	-2.22074	24	1	CDDP	1
TempOseq_CDDP_conc1_TP24	HepG2:242	-0.505679	24	1	CDDP	1
TempOseq_CDDP_conc1_TP24	HepG2:243	1.05457	24	1	CDDP	1
TempOseq_CDDP_conc1_TP24	HepG2:205	-0.328915	24	1	CDDP	1
TempOseq_CDDP_conc1_TP24	HepG2:183	-1.53052	24	1	CDDP	1
TempOseq_CDDP_conc1_TP24	HepG2:159	0.801422	24	1	CDDP	1
TempOseq_CDDP_conc1_TP24	HepG2:82	-0.0766089	24	1	CDDP	1
TempOseq_CDDP_conc1_TP24	HepG2:206	-1.2402	24	1	CDDP	1
TempOseq_CDDP_conc1_TP24	HepG2:276	-0.521974	24	1	CDDP	1
TempOseq_CDDP_conc1_TP24	HepG2:36	-0.0570421	24	1	CDDP	1
TempOseq_CDDP_conc1_TP24	HepG2:244	0.540439	24	1	CDDP	1
TempOseq_CDDP_conc1_TP24	HepG2:245	-0.566215	24	1	CDDP	1
TempOseq_CDDP_conc1_TP24	HepG2:184	-1.4648	24	1	CDDP	1
TempOseq_CDDP_conc1_TP24	HepG2:246	0.0582201	24	1	CDDP	1
TempOseq_CDDP_conc1_TP24	HepG2:23	-1.31368	24	1	CDDP	1
TempOseq_CDDP_conc1_TP24	HepG2:83	0.0378225	24	1	CDDP	1
TempOseq_CDDP_conc1_TP24	HepG2:62	1.5238	24	1	CDDP	1
TempOseq_CDDP_conc1_TP24	HepG2:277	-0.480678	24	1	CDDP	1
TempOseq_CDDP_conc1_TP24	HepG2:247	-0.0609605	24	1	CDDP	1
TempOseq_CDDP_conc1_TP24	HepG2:278	-1.42073	24	1	CDDP	1
TempOseq_CDDP_conc1_TP24	HepG2:31	0.397585	24	1	CDDP	1
TempOseq_CDDP_conc1_TP24	HepG2:185	-0.803786	24	1	CDDP	1
TempOseq_CDDP_conc1_TP24	HepG2:160	1.35374	24	1	CDDP	1
TempOseq_CDDP_conc1_TP24	HepG2:133	-0.0168609	24	1	CDDP	1
TempOseq_CDDP_conc1_TP24	HepG2:46	-0.991907	24	1	CDDP	1
TempOseq_CDDP_conc1_TP24	HepG2:24	-0.211982	24	1	CDDP	1
TempOseq_CDDP_conc1_TP24	HepG2:207	-0.786211	24	1	CDDP	1
TempOseq_CDDP_conc1_TP24	HepG2:115	-0.244262	24	1	CDDP	1
TempOseq_CDDP_conc1_TP24	HepG2:57	-0.679013	24	1	CDDP	1
TempOseq_CDDP_conc1_TP24	HepG2:74	0.971066	24	1	CDDP	1
TempOseq_CDDP_conc1_TP24	HepG2:279	0.693237	24	1	CDDP	1
TempOseq_CDDP_conc1_TP24	HepG2:248	0.633556	24	1	CDDP	1
TempOseq_CDDP_conc1_TP24	HepG2:186	1.31203	24	1	CDDP	1
TempOseq_CDDP_conc1_TP24	HepG2:161	-0.818061	24	1	CDDP	1
TempOseq_CDDP_conc1_TP24	HepG2:162	-0.608869	24	1	CDDP	1
TempOseq_CDDP_conc1_TP24	HepG2:134	-0.43673	24	1	CDDP	1
TempOseq_CDDP_conc1_TP24	HepG2:116	-0.377482	24	1	CDDP	1
TempOseq_CDDP_conc1_TP24	HepG2:102	-0.20129	24	1	CDDP	1
TempOseq_CDDP_conc1_TP24	HepG2:208	-1.46379	24	1	CDDP	1
TempOseq_CDDP_conc1_TP24	HepG2:84	-0.187805	24	1	CDDP	1
TempOseq_CDDP_conc1_TP24	HepG2:63	-0.0466192	24	1	CDDP	1
TempOseq_CDDP_conc1_TP24	HepG2:280	1.27642	24	1	CDDP	1
TempOseq_CDDP_conc1_TP24	HepG2:249	-0.340509	24	1	CDDP	1
TempOseq_CDDP_conc1_TP24	HepG2:250	-0.345744	24	1	CDDP	1
TempOseq_CDDP_conc1_TP24	HepG2:117	-1.16468	24	1	CDDP	1
TempOseq_CDDP_conc1_TP24	HepG2:135	-0.447932	24	1	CDDP	1
TempOseq_CDDP_conc1_TP24	HepG2:209	-1.45119	24	1	CDDP	1
TempOseq_CDDP_conc1_TP24	HepG2:187	0.546351	24	1	CDDP	1
TempOseq_CDDP_conc1_TP24	HepG2:136	-0.02764	24	1	CDDP	1
TempOseq_CDDP_conc1_TP24	HepG2:1	0.587515	24	1	CDDP	1
TempOseq_CDDP_conc1_TP24	HepG2:103	-0.467792	24	1	CDDP	1
TempOseq_CDDP_conc1_TP24	HepG2:18	0.30287	24	1	CDDP	1
TempOseq_CDDP_conc1_TP24	HepG2:210	-0.493913	24	1	CDDP	1
TempOseq_CDDP_conc1_TP24	HepG2:43	-0.467956	24	1	CDDP	1
TempOseq_CDDP_conc1_TP24	HepG2:58	-0.564415	24	1	CDDP	1
TempOseq_CDDP_conc1_TP24	HepG2:281	-0.412003	24	1	CDDP	1
TempOseq_CDDP_conc1_TP24	HepG2:251	0.183872	24	1	CDDP	1
TempOseq_CDDP_conc1_TP24	HepG2:188	-0.984201	24	1	CDDP	1
TempOseq_CDDP_conc1_TP24	HepG2:163	-1.20672	24	1	CDDP	1
TempOseq_CDDP_conc1_TP24	HepG2:164	0.573259	24	1	CDDP	1
TempOseq_CDDP_conc1_TP24	HepG2:137	-0.334321	24	1	CDDP	1
TempOseq_CDDP_conc1_TP24	HepG2:211	-1.47417	24	1	CDDP	1
TempOseq_CDDP_conc1_TP24	HepG2:282	0.100451	24	1	CDDP	1
TempOseq_CDDP_conc1_TP24	HepG2:252	0.596105	24	1	CDDP	1
TempOseq_CDDP_conc1_TP24	HepG2:25	-0.580262	24	1	CDDP	1
TempOseq_CDDP_conc1_TP24	HepG2:253	-0.205364	24	1	CDDP	1
TempOseq_CDDP_conc1_TP24	HepG2:48	0.852934	24	1	CDDP	1
TempOseq_CDDP_conc1_TP24	HepG2:254	-0.442981	24	1	CDDP	1
TempOseq_CDDP_conc1_TP24	HepG2:283	-1.05704	24	1	CDDP	1
TempOseq_CDDP_conc1_TP24	HepG2:64	-0.133149	24	1	CDDP	1
TempOseq_CDDP_conc1_TP24	HepG2:212	1.52242	24	1	CDDP	1
TempOseq_CDDP_conc1_TP24	HepG2:70	0.92288	24	1	CDDP	1
TempOseq_CDDP_conc1_TP24	HepG2:189	1.22147	24	1	CDDP	1
TempOseq_CDDP_conc1_TP24	HepG2:165	-0.39664	24	1	CDDP	1
TempOseq_CDDP_conc1_TP24	HepG2:213	-0.304894	24	1	CDDP	1
TempOseq_CDDP_conc1_TP24	HepG2:75	-0.0898967	24	1	CDDP	1
TempOseq_CDDP_conc1_TP24	HepG2:118	-0.388314	24	1	CDDP	1
TempOseq_CDDP_conc1_TP24	HepG2:85	-0.170322	24	1	CDDP	1
TempOseq_CDDP_conc1_TP24	HepG2:104	-0.466252	24	1	CDDP	1
TempOseq_CDDP_conc1_TP24	HepG2:214	0.0114267	24	1	CDDP	1
TempOseq_CDDP_conc1_TP24	HepG2:119	-0.254735	24	1	CDDP	1
TempOseq_CDDP_conc1_TP24	HepG2:65	-0.0985274	24	1	CDDP	1
TempOseq_CDDP_conc1_TP24	HepG2:215	-1.27779	24	1	CDDP	1
TempOseq_CDDP_conc1_TP24	HepG2:216	-0.0756378	24	1	CDDP	1
TempOseq_CDDP_conc1_TP24	HepG2:54	0.640542	24	1	CDDP	1
TempOseq_CDDP_conc1_TP24	HepG2:284	0.114708	24	1	CDDP	1
TempOseq_CDDP_conc1_TP24	HepG2:255	0.0345845	24	1	CDDP	1
TempOseq_CDDP_conc1_TP24	HepG2:138	-0.684003	24	1	CDDP	1
TempOseq_CDDP_conc1_TP24	HepG2:256	0.786772	24	1	CDDP	1
TempOseq_CDDP_conc1_TP24	HepG2:52	-1.26943	24	1	CDDP	1
TempOseq_CDDP_conc1_TP24	HepG2:190	-1.12389	24	1	CDDP	1
TempOseq_CDDP_conc1_TP24	HepG2:120	-0.568318	24	1	CDDP	1
TempOseq_CDDP_conc1_TP24	HepG2:105	-0.434118	24	1	CDDP	1
TempOseq_CDDP_conc1_TP24	HepG2:217	0.350753	24	1	CDDP	1
TempOseq_CDDP_conc1_TP24	HepG2:218	-0.907113	24	1	CDDP	1
TempOseq_CDDP_conc1_TP24	HepG2:257	0.54382	24	1	CDDP	1
TempOseq_CDDP_conc1_TP24	HepG2:285	-1.17342	24	1	CDDP	1
TempOseq_CDDP_conc1_TP24	HepG2:66	-0.197286	24	1	CDDP	1
TempOseq_CDDP_conc1_TP24	HepG2:91	-0.725645	24	1	CDDP	1
TempOseq_CDDP_conc1_TP24	HepG2:121	0.108483	24	1	CDDP	1
TempOseq_CDDP_conc1_TP24	HepG2:191	-0.531796	24	1	CDDP	1
TempOseq_CDDP_conc1_TP24	HepG2:139	1.02103	24	1	CDDP	1
TempOseq_CDDP_conc1_TP24	HepG2:166	-1.33491	24	1	CDDP	1
TempOseq_CDDP_conc1_TP24	HepG2:167	-0.215663	24	1	CDDP	1
TempOseq_CDDP_conc1_TP24	HepG2:122	0.810225	24	1	CDDP	1
TempOseq_CDDP_conc1_TP24	HepG2:168	-0.804447	24	1	CDDP	1
TempOseq_CDDP_conc1_TP24	HepG2:219	-0.51865	24	1	CDDP	1
TempOseq_CDDP_conc1_TP24	HepG2:192	-1.36493	24	1	CDDP	1
TempOseq_CDDP_conc1_TP24	HepG2:106	0.0634018	24	1	CDDP	1
TempOseq_CDDP_conc1_TP24	HepG2:92	0.423527	24	1	CDDP	1
TempOseq_CDDP_conc1_TP24	HepG2:220	0.242126	24	1	CDDP	1
TempOseq_CDDP_conc1_TP24	HepG2:32	0.512272	24	1	CDDP	1
TempOseq_CDDP_conc1_TP24	HepG2:286	-0.296919	24	1	CDDP	1
TempOseq_CDDP_conc1_TP24	HepG2:258	0.831218	24	1	CDDP	1
TempOseq_CDDP_conc1_TP24	HepG2:259	-1.63967	24	1	CDDP	1
TempOseq_CDDP_conc1_TP24	HepG2:260	-0.479164	24	1	CDDP	1
TempOseq_CDDP_conc1_TP24	HepG2:287	0.671402	24	1	CDDP	1
TempOseq_CDDP_conc1_TP24	HepG2:67	-0.313621	24	1	CDDP	1
TempOseq_CDDP_conc1_TP24	HepG2:193	0.343038	24	1	CDDP	1
TempOseq_CDDP_conc1_TP24	HepG2:169	-1.61831	24	1	CDDP	1
TempOseq_CDDP_conc1_TP24	HepG2:221	-0.0993759	24	1	CDDP	1
TempOseq_CDDP_conc1_TP24	HepG2:170	-0.974533	24	1	CDDP	1
TempOseq_CDDP_conc1_TP24	HepG2:86	0.469065	24	1	CDDP	1
TempOseq_CDDP_conc1_TP24	HepG2:140	0.107604	24	1	CDDP	1
TempOseq_CDDP_conc1_TP24	HepG2:222	-0.845962	24	1	CDDP	1
TempOseq_CDDP_conc1_TP24	HepG2:123	-0.07406	24	1	CDDP	1
TempOseq_CDDP_conc1_TP24	HepG2:124	-1.35534	24	1	CDDP	1
TempOseq_CDDP_conc1_TP24	HepG2:87	0.117654	24	1	CDDP	1
TempOseq_CDDP_conc1_TP24	HepG2:171	-1.29013	24	1	CDDP	1
TempOseq_CDDP_conc1_TP24	HepG2:194	-0.175402	24	1	CDDP	1
TempOseq_CDDP_conc1_TP24	HepG2:223	-1.10115	24	1	CDDP	1
TempOseq_CDDP_conc1_TP24	HepG2:288	1.87816	24	1	CDDP	1
TempOseq_CDDP_conc1_TP24	HepG2:261	0.0794003	24	1	CDDP	1
TempOseq_CDDP_conc1_TP24	HepG2:224	-0.336143	24	1	CDDP	1
TempOseq_CDDP_conc1_TP8	HepG2:9	1.40252	8	1	CDDP	1
TempOseq_CDDP_conc1_TP8	HepG2:27	0.0488387	8	1	CDDP	1
TempOseq_CDDP_conc1_TP8	HepG2:11	-0.466199	8	1	CDDP	1
TempOseq_CDDP_conc1_TP8	HepG2:262	0.912585	8	1	CDDP	1
TempOseq_CDDP_conc1_TP8	HepG2:76	0.249492	8	1	CDDP	1
TempOseq_CDDP_conc1_TP8	HepG2:225	-0.803145	8	1	CDDP	1
TempOseq_CDDP_conc1_TP8	HepG2:8	0.813908	8	1	CDDP	1
TempOseq_CDDP_conc1_TP8	HepG2:107	0.550073	8	1	CDDP	1
TempOseq_CDDP_conc1_TP8	HepG2:4	0.881181	8	1	CDDP	1
TempOseq_CDDP_conc1_TP8	HepG2:141	0.00542641	8	1	CDDP	1
TempOseq_CDDP_conc1_TP8	HepG2:41	0.403522	8	1	CDDP	1
TempOseq_CDDP_conc1_TP8	HepG2:172	0.0524419	8	1	CDDP	1
TempOseq_CDDP_conc1_TP8	HepG2:173	-0.021969	8	1	CDDP	1
TempOseq_CDDP_conc1_TP8	HepG2:142	0.790181	8	1	CDDP	1
TempOseq_CDDP_conc1_TP8	HepG2:143	0.434269	8	1	CDDP	1
TempOseq_CDDP_conc1_TP8	HepG2:125	0.752828	8	1	CDDP	1
TempOseq_CDDP_conc1_TP8	HepG2:108	0.232571	8	1	CDDP	1
TempOseq_CDDP_conc1_TP8	HepG2:93	0.0803371	8	1	CDDP	1
TempOseq_CDDP_conc1_TP8	HepG2:34	1.83597	8	1	CDDP	1
TempOseq_CDDP_conc1_TP8	HepG2:37	1.47214	8	1	CDDP	1
TempOseq_CDDP_conc1_TP8	HepG2:226	-0.846709	8	1	CDDP	1
TempOseq_CDDP_conc1_TP8	HepG2:13	1.2778	8	1	CDDP	1
TempOseq_CDDP_conc1_TP8	HepG2:73	0.643163	8	1	CDDP	1
TempOseq_CDDP_conc1_TP8	HepG2:195	0.387751	8	1	CDDP	1
TempOseq_CDDP_conc1_TP8	HepG2:227	-0.369841	8	1	CDDP	1
TempOseq_CDDP_conc1_TP8	HepG2:263	0.254684	8	1	CDDP	1
TempOseq_CDDP_conc1_TP8	HepG2:264	0.416121	8	1	CDDP	1
TempOseq_CDDP_conc1_TP8	HepG2:196	-0.116493	8	1	CDDP	1
TempOseq_CDDP_conc1_TP8	HepG2:59	0.0265816	8	1	CDDP	1
TempOseq_CDDP_conc1_TP8	HepG2:6	0.92677	8	1	CDDP	1
TempOseq_CDDP_conc1_TP8	HepG2:228	0.165723	8	1	CDDP	1
TempOseq_CDDP_conc1_TP8	HepG2:68	0.821255	8	1	CDDP	1
TempOseq_CDDP_conc1_TP8	HepG2:229	0.17506	8	1	CDDP	1
TempOseq_CDDP_conc1_TP8	HepG2:22	1.01187	8	1	CDDP	1
TempOseq_CDDP_conc1_TP8	HepG2:44	2.07559	8	1	CDDP	1
TempOseq_CDDP_conc1_TP8	HepG2:94	0.670059	8	1	CDDP	1
TempOseq_CDDP_conc1_TP8	HepG2:109	0.87906	8	1	CDDP	1
TempOseq_CDDP_conc1_TP8	HepG2:10	0.835238	8	1	CDDP	1
TempOseq_CDDP_conc1_TP8	HepG2:144	-0.31765	8	1	CDDP	1
TempOseq_CDDP_conc1_TP8	HepG2:174	0.98562	8	1	CDDP	1
TempOseq_CDDP_conc1_TP8	HepG2:7	1.25995	8	1	CDDP	1
TempOseq_CDDP_conc1_TP8	HepG2:145	0.252333	8	1	CDDP	1
TempOseq_CDDP_conc1_TP8	HepG2:126	0.177036	8	1	CDDP	1
TempOseq_CDDP_conc1_TP8	HepG2:53	0.697103	8	1	CDDP	1
TempOseq_CDDP_conc1_TP8	HepG2:77	0.90707	8	1	CDDP	1
TempOseq_CDDP_conc1_TP8	HepG2:17	-0.261131	8	1	CDDP	1
TempOseq_CDDP_conc1_TP8	HepG2:230	0.263019	8	1	CDDP	1
TempOseq_CDDP_conc1_TP8	HepG2:42	0.2009	8	1	CDDP	1
TempOseq_CDDP_conc1_TP8	HepG2:265	-0.115374	8	1	CDDP	1
TempOseq_CDDP_conc1_TP8	HepG2:55	0.410367	8	1	CDDP	1
TempOseq_CDDP_conc1_TP8	HepG2:49	-0.330352	8	1	CDDP	1
TempOseq_CDDP_conc1_TP8	HepG2:28	0.362722	8	1	CDDP	1
TempOseq_CDDP_conc1_TP8	HepG2:146	1.4046	8	1	CDDP	1
TempOseq_CDDP_conc1_TP8	HepG2:147	-0.23251	8	1	CDDP	1
TempOseq_CDDP_conc1_TP8	HepG2:197	0.780365	8	1	CDDP	1
TempOseq_CDDP_conc1_TP8	HepG2:110	-0.779736	8	1	CDDP	1
TempOseq_CDDP_conc1_TP8	HepG2:95	0.842877	8	1	CDDP	1
TempOseq_CDDP_conc1_TP8	HepG2:96	1.07974	8	1	CDDP	1
TempOseq_CDDP_conc1_TP8	HepG2:3	-0.115329	8	1	CDDP	1
TempOseq_CDDP_conc1_TP8	HepG2:12	0.194073	8	1	CDDP	1
TempOseq_CDDP_conc1_TP8	HepG2:5	-0.0137549	8	1	CDDP	1
TempOseq_CDDP_conc1_TP8	HepG2:38	-0.374373	8	1	CDDP	1
TempOseq_CDDP_conc1_TP8	HepG2:198	-0.585723	8	1	CDDP	1
TempOseq_CDDP_conc1_TP8	HepG2:199	1.29266	8	1	CDDP	1
TempOseq_CDDP_conc1_TP8	HepG2:15	0.91627	8	1	CDDP	1
TempOseq_CDDP_conc1_TP8	HepG2:19	0.999614	8	1	CDDP	1
TempOseq_CDDP_conc1_TP8	HepG2:200	1.33814	8	1	CDDP	1
TempOseq_CDDP_conc1_TP8	HepG2:201	0.692403	8	1	CDDP	1
TempOseq_CDDP_conc1_TP8	HepG2:266	-0.789532	8	1	CDDP	1
TempOseq_CDDP_conc1_TP8	HepG2:148	0.454899	8	1	CDDP	1
TempOseq_CDDP_conc1_TP8	HepG2:231	0.931371	8	1	CDDP	1
TempOseq_CDDP_conc1_TP8	HepG2:175	1.29516	8	1	CDDP	1
TempOseq_CDDP_conc1_TP8	HepG2:232	0.426935	8	1	CDDP	1
TempOseq_CDDP_conc1_TP8	HepG2:176	1.15038	8	1	CDDP	1
TempOseq_CDDP_conc1_TP8	HepG2:56	0.232073	8	1	CDDP	1
TempOseq_CDDP_conc1_TP8	HepG2:111	0.49047	8	1	CDDP	1
TempOseq_CDDP_conc1_TP8	HepG2:97	0.441654	8	1	CDDP	1
TempOseq_CDDP_conc1_TP8	HepG2:88	-0.103662	8	1	CDDP	1
TempOseq_CDDP_conc1_TP8	HepG2:16	0.392195	8	1	CDDP	1
TempOseq_CDDP_conc1_TP8	HepG2:30	0.193507	8	1	CDDP	1
TempOseq_CDDP_conc1_TP8	HepG2:267	-0.669997	8	1	CDDP	1
TempOseq_CDDP_conc1_TP8	HepG2:233	0.578225	8	1	CDDP	1
TempOseq_CDDP_conc1_TP8	HepG2:234	0.0817515	8	1	CDDP	1
TempOseq_CDDP_conc1_TP8	HepG2:202	0.327803	8	1	CDDP	1
TempOseq_CDDP_conc1_TP8	HepG2:235	-0.259819	8	1	CDDP	1
TempOseq_CDDP_conc1_TP8	HepG2:268	-0.0106332	8	1	CDDP	1
TempOseq_CDDP_conc1_TP8	HepG2:60	0.630683	8	1	CDDP	1
TempOseq_CDDP_conc1_TP8	HepG2:177	0.985116	8	1	CDDP	1
TempOseq_CDDP_conc1_TP8	HepG2:149	0.625707	8	1	CDDP	1
TempOseq_CDDP_conc1_TP8	HepG2:150	1.0245	8	1	CDDP	1
TempOseq_CDDP_conc1_TP8	HepG2:112	0.620233	8	1	CDDP	1
TempOseq_CDDP_conc1_TP8	HepG2:78	1.03518	8	1	CDDP	1
TempOseq_CDDP_conc1_TP8	HepG2:89	1.04594	8	1	CDDP	1
TempOseq_CDDP_conc1_TP8	HepG2:98	0.658459	8	1	CDDP	1
TempOseq_CDDP_conc1_TP8	HepG2:69	1.2446	8	1	CDDP	1
TempOseq_CDDP_conc1_TP8	HepG2:26	0.0712525	8	1	CDDP	1
TempOseq_CDDP_conc1_TP8	HepG2:269	-0.723218	8	1	CDDP	1
TempOseq_CDDP_conc1_TP8	HepG2:236	0.45729	8	1	CDDP	1
TempOseq_CDDP_conc1_TP8	HepG2:113	1.27236	8	1	CDDP	1
TempOseq_CDDP_conc1_TP8	HepG2:151	0.688197	8	1	CDDP	1
TempOseq_CDDP_conc1_TP8	HepG2:152	0.933073	8	1	CDDP	1
TempOseq_CDDP_conc1_TP8	HepG2:178	0.647615	8	1	CDDP	1
TempOseq_CDDP_conc1_TP8	HepG2:153	0.549163	8	1	CDDP	1
TempOseq_CDDP_conc1_TP8	HepG2:127	0.418768	8	1	CDDP	1
TempOseq_CDDP_conc1_TP8	HepG2:128	-0.0899686	8	1	CDDP	1
TempOseq_CDDP_conc1_TP8	HepG2:2	0.329055	8	1	CDDP	1
TempOseq_CDDP_conc1_TP8	HepG2:99	1.69296	8	1	CDDP	1
TempOseq_CDDP_conc1_TP8	HepG2:50	0.158849	8	1	CDDP	1
TempOseq_CDDP_conc1_TP8	HepG2:61	-0.288414	8	1	CDDP	1
TempOseq_CDDP_conc1_TP8	HepG2:grey	1.1199	8	1	CDDP	1
TempOseq_CDDP_conc1_TP8	HepG2:203	0.753324	8	1	CDDP	1
TempOseq_CDDP_conc1_TP8	HepG2:270	0.122359	8	1	CDDP	1
TempOseq_CDDP_conc1_TP8	HepG2:237	0.245225	8	1	CDDP	1
TempOseq_CDDP_conc1_TP8	HepG2:40	0.192015	8	1	CDDP	1
TempOseq_CDDP_conc1_TP8	HepG2:154	-0.0135185	8	1	CDDP	1
TempOseq_CDDP_conc1_TP8	HepG2:35	0.365086	8	1	CDDP	1
TempOseq_CDDP_conc1_TP8	HepG2:39	0.868151	8	1	CDDP	1
TempOseq_CDDP_conc1_TP8	HepG2:271	0.0530244	8	1	CDDP	1
TempOseq_CDDP_conc1_TP8	HepG2:238	0.836437	8	1	CDDP	1
TempOseq_CDDP_conc1_TP8	HepG2:179	0.423697	8	1	CDDP	1
TempOseq_CDDP_conc1_TP8	HepG2:155	0.717302	8	1	CDDP	1
TempOseq_CDDP_conc1_TP8	HepG2:129	0.841356	8	1	CDDP	1
TempOseq_CDDP_conc1_TP8	HepG2:114	-0.588962	8	1	CDDP	1
TempOseq_CDDP_conc1_TP8	HepG2:90	1.30145	8	1	CDDP	1
TempOseq_CDDP_conc1_TP8	HepG2:79	1.65306	8	1	CDDP	1
TempOseq_CDDP_conc1_TP8	HepG2:33	0.177217	8	1	CDDP	1
TempOseq_CDDP_conc1_TP8	HepG2:272	0.933009	8	1	CDDP	1
TempOseq_CDDP_conc1_TP8	HepG2:51	-0.160918	8	1	CDDP	1
TempOseq_CDDP_conc1_TP8	HepG2:29	-0.365871	8	1	CDDP	1
TempOseq_CDDP_conc1_TP8	HepG2:180	-0.336586	8	1	CDDP	1
TempOseq_CDDP_conc1_TP8	HepG2:156	0.332839	8	1	CDDP	1
TempOseq_CDDP_conc1_TP8	HepG2:157	0.768424	8	1	CDDP	1
TempOseq_CDDP_conc1_TP8	HepG2:130	-0.773542	8	1	CDDP	1
TempOseq_CDDP_conc1_TP8	HepG2:100	0.699825	8	1	CDDP	1
TempOseq_CDDP_conc1_TP8	HepG2:80	0.495157	8	1	CDDP	1
TempOseq_CDDP_conc1_TP8	HepG2:71	0.498406	8	1	CDDP	1
TempOseq_CDDP_conc1_TP8	HepG2:45	0.84652	8	1	CDDP	1
TempOseq_CDDP_conc1_TP8	HepG2:273	-0.254291	8	1	CDDP	1
TempOseq_CDDP_conc1_TP8	HepG2:20	0.803695	8	1	CDDP	1
TempOseq_CDDP_conc1_TP8	HepG2:239	-0.693442	8	1	CDDP	1
TempOseq_CDDP_conc1_TP8	HepG2:240	0.417971	8	1	CDDP	1
TempOseq_CDDP_conc1_TP8	HepG2:181	0.675244	8	1	CDDP	1
TempOseq_CDDP_conc1_TP8	HepG2:131	0.837575	8	1	CDDP	1
TempOseq_CDDP_conc1_TP8	HepG2:101	0.197554	8	1	CDDP	1
TempOseq_CDDP_conc1_TP8	HepG2:204	0.558132	8	1	CDDP	1
TempOseq_CDDP_conc1_TP8	HepG2:14	0.291155	8	1	CDDP	1
TempOseq_CDDP_conc1_TP8	HepG2:274	1.5445	8	1	CDDP	1
TempOseq_CDDP_conc1_TP8	HepG2:241	0.544034	8	1	CDDP	1
TempOseq_CDDP_conc1_TP8	HepG2:182	0.180794	8	1	CDDP	1
TempOseq_CDDP_conc1_TP8	HepG2:47	0.664341	8	1	CDDP	1
TempOseq_CDDP_conc1_TP8	HepG2:158	-1.04648	8	1	CDDP	1
TempOseq_CDDP_conc1_TP8	HepG2:132	0.464394	8	1	CDDP	1
TempOseq_CDDP_conc1_TP8	HepG2:81	0.406679	8	1	CDDP	1
TempOseq_CDDP_conc1_TP8	HepG2:72	1.29982	8	1	CDDP	1
TempOseq_CDDP_conc1_TP8	HepG2:21	-0.0284058	8	1	CDDP	1
TempOseq_CDDP_conc1_TP8	HepG2:275	-0.324389	8	1	CDDP	1
TempOseq_CDDP_conc1_TP8	HepG2:242	0.700297	8	1	CDDP	1
TempOseq_CDDP_conc1_TP8	HepG2:243	0.176052	8	1	CDDP	1
TempOseq_CDDP_conc1_TP8	HepG2:205	0.449292	8	1	CDDP	1
TempOseq_CDDP_conc1_TP8	HepG2:183	0.253774	8	1	CDDP	1
TempOseq_CDDP_conc1_TP8	HepG2:159	1.52968	8	1	CDDP	1
TempOseq_CDDP_conc1_TP8	HepG2:82	-0.453043	8	1	CDDP	1
TempOseq_CDDP_conc1_TP8	HepG2:206	-0.307819	8	1	CDDP	1
TempOseq_CDDP_conc1_TP8	HepG2:276	0.757025	8	1	CDDP	1
TempOseq_CDDP_conc1_TP8	HepG2:36	1.00349	8	1	CDDP	1
TempOseq_CDDP_conc1_TP8	HepG2:244	-0.602387	8	1	CDDP	1
TempOseq_CDDP_conc1_TP8	HepG2:245	0.584919	8	1	CDDP	1
TempOseq_CDDP_conc1_TP8	HepG2:184	-0.042305	8	1	CDDP	1
TempOseq_CDDP_conc1_TP8	HepG2:246	0.724619	8	1	CDDP	1
TempOseq_CDDP_conc1_TP8	HepG2:23	0.0832647	8	1	CDDP	1
TempOseq_CDDP_conc1_TP8	HepG2:83	0.927494	8	1	CDDP	1
TempOseq_CDDP_conc1_TP8	HepG2:62	0.907622	8	1	CDDP	1
TempOseq_CDDP_conc1_TP8	HepG2:277	-0.0390074	8	1	CDDP	1
TempOseq_CDDP_conc1_TP8	HepG2:247	0.654747	8	1	CDDP	1
TempOseq_CDDP_conc1_TP8	HepG2:278	0.716095	8	1	CDDP	1
TempOseq_CDDP_conc1_TP8	HepG2:31	0.840799	8	1	CDDP	1
TempOseq_CDDP_conc1_TP8	HepG2:185	-0.134645	8	1	CDDP	1
TempOseq_CDDP_conc1_TP8	HepG2:160	0.934169	8	1	CDDP	1
TempOseq_CDDP_conc1_TP8	HepG2:133	-0.422439	8	1	CDDP	1
TempOseq_CDDP_conc1_TP8	HepG2:46	-0.214412	8	1	CDDP	1
TempOseq_CDDP_conc1_TP8	HepG2:24	-0.240547	8	1	CDDP	1
TempOseq_CDDP_conc1_TP8	HepG2:207	0.0332179	8	1	CDDP	1
TempOseq_CDDP_conc1_TP8	HepG2:115	1.2846	8	1	CDDP	1
TempOseq_CDDP_conc1_TP8	HepG2:57	0.585149	8	1	CDDP	1
TempOseq_CDDP_conc1_TP8	HepG2:74	1.42297	8	1	CDDP	1
TempOseq_CDDP_conc1_TP8	HepG2:279	0.741842	8	1	CDDP	1
TempOseq_CDDP_conc1_TP8	HepG2:248	0.739138	8	1	CDDP	1
TempOseq_CDDP_conc1_TP8	HepG2:186	1.4712	8	1	CDDP	1
TempOseq_CDDP_conc1_TP8	HepG2:161	0.0418569	8	1	CDDP	1
TempOseq_CDDP_conc1_TP8	HepG2:162	-0.104582	8	1	CDDP	1
TempOseq_CDDP_conc1_TP8	HepG2:134	0.133735	8	1	CDDP	1
TempOseq_CDDP_conc1_TP8	HepG2:116	0.996084	8	1	CDDP	1
TempOseq_CDDP_conc1_TP8	HepG2:102	0.0634481	8	1	CDDP	1
TempOseq_CDDP_conc1_TP8	HepG2:208	1.17456	8	1	CDDP	1
TempOseq_CDDP_conc1_TP8	HepG2:84	0.556582	8	1	CDDP	1
TempOseq_CDDP_conc1_TP8	HepG2:63	0.575048	8	1	CDDP	1
TempOseq_CDDP_conc1_TP8	HepG2:280	0.780215	8	1	CDDP	1
TempOseq_CDDP_conc1_TP8	HepG2:249	0.394636	8	1	CDDP	1
TempOseq_CDDP_conc1_TP8	HepG2:250	0.0647483	8	1	CDDP	1
TempOseq_CDDP_conc1_TP8	HepG2:117	-0.380436	8	1	CDDP	1
TempOseq_CDDP_conc1_TP8	HepG2:135	0.241353	8	1	CDDP	1
TempOseq_CDDP_conc1_TP8	HepG2:209	-0.305717	8	1	CDDP	1
TempOseq_CDDP_conc1_TP8	HepG2:187	0.598583	8	1	CDDP	1
TempOseq_CDDP_conc1_TP8	HepG2:136	0.0306554	8	1	CDDP	1
TempOseq_CDDP_conc1_TP8	HepG2:1	0.29943	8	1	CDDP	1
TempOseq_CDDP_conc1_TP8	HepG2:103	0.361473	8	1	CDDP	1
TempOseq_CDDP_conc1_TP8	HepG2:18	0.0876429	8	1	CDDP	1
TempOseq_CDDP_conc1_TP8	HepG2:210	0.793082	8	1	CDDP	1
TempOseq_CDDP_conc1_TP8	HepG2:43	-0.377067	8	1	CDDP	1
TempOseq_CDDP_conc1_TP8	HepG2:58	0.236574	8	1	CDDP	1
TempOseq_CDDP_conc1_TP8	HepG2:281	0.679791	8	1	CDDP	1
TempOseq_CDDP_conc1_TP8	HepG2:251	1.09958	8	1	CDDP	1
TempOseq_CDDP_conc1_TP8	HepG2:188	-0.0508496	8	1	CDDP	1
TempOseq_CDDP_conc1_TP8	HepG2:163	0.353301	8	1	CDDP	1
TempOseq_CDDP_conc1_TP8	HepG2:164	1.04206	8	1	CDDP	1
TempOseq_CDDP_conc1_TP8	HepG2:137	0.237299	8	1	CDDP	1
TempOseq_CDDP_conc1_TP8	HepG2:211	0.548459	8	1	CDDP	1
TempOseq_CDDP_conc1_TP8	HepG2:282	1.32981	8	1	CDDP	1
TempOseq_CDDP_conc1_TP8	HepG2:252	1.03903	8	1	CDDP	1
TempOseq_CDDP_conc1_TP8	HepG2:25	-0.900724	8	1	CDDP	1
TempOseq_CDDP_conc1_TP8	HepG2:253	-0.35924	8	1	CDDP	1
TempOseq_CDDP_conc1_TP8	HepG2:48	0.927238	8	1	CDDP	1
TempOseq_CDDP_conc1_TP8	HepG2:254	-0.0577591	8	1	CDDP	1
TempOseq_CDDP_conc1_TP8	HepG2:283	-0.00851368	8	1	CDDP	1
TempOseq_CDDP_conc1_TP8	HepG2:64	0.00121481	8	1	CDDP	1
TempOseq_CDDP_conc1_TP8	HepG2:212	1.37992	8	1	CDDP	1
TempOseq_CDDP_conc1_TP8	HepG2:70	0.575494	8	1	CDDP	1
TempOseq_CDDP_conc1_TP8	HepG2:189	0.813998	8	1	CDDP	1
TempOseq_CDDP_conc1_TP8	HepG2:165	0.48036	8	1	CDDP	1
TempOseq_CDDP_conc1_TP8	HepG2:213	0.598095	8	1	CDDP	1
TempOseq_CDDP_conc1_TP8	HepG2:75	-0.293139	8	1	CDDP	1
TempOseq_CDDP_conc1_TP8	HepG2:118	0.405325	8	1	CDDP	1
TempOseq_CDDP_conc1_TP8	HepG2:85	0.90543	8	1	CDDP	1
TempOseq_CDDP_conc1_TP8	HepG2:104	0.117345	8	1	CDDP	1
TempOseq_CDDP_conc1_TP8	HepG2:214	0.247972	8	1	CDDP	1
TempOseq_CDDP_conc1_TP8	HepG2:119	0.30249	8	1	CDDP	1
TempOseq_CDDP_conc1_TP8	HepG2:65	0.230297	8	1	CDDP	1
TempOseq_CDDP_conc1_TP8	HepG2:215	0.0850066	8	1	CDDP	1
TempOseq_CDDP_conc1_TP8	HepG2:216	1.34463	8	1	CDDP	1
TempOseq_CDDP_conc1_TP8	HepG2:54	1.50426	8	1	CDDP	1
TempOseq_CDDP_conc1_TP8	HepG2:284	0.914324	8	1	CDDP	1
TempOseq_CDDP_conc1_TP8	HepG2:255	0.487268	8	1	CDDP	1
TempOseq_CDDP_conc1_TP8	HepG2:138	1.51034	8	1	CDDP	1
TempOseq_CDDP_conc1_TP8	HepG2:256	0.0162799	8	1	CDDP	1
TempOseq_CDDP_conc1_TP8	HepG2:52	0.161307	8	1	CDDP	1
TempOseq_CDDP_conc1_TP8	HepG2:190	0.654417	8	1	CDDP	1
TempOseq_CDDP_conc1_TP8	HepG2:120	0.511734	8	1	CDDP	1
TempOseq_CDDP_conc1_TP8	HepG2:105	1.00035	8	1	CDDP	1
TempOseq_CDDP_conc1_TP8	HepG2:217	0.65471	8	1	CDDP	1
TempOseq_CDDP_conc1_TP8	HepG2:218	0.365643	8	1	CDDP	1
TempOseq_CDDP_conc1_TP8	HepG2:257	1.37029	8	1	CDDP	1
TempOseq_CDDP_conc1_TP8	HepG2:285	0.298763	8	1	CDDP	1
TempOseq_CDDP_conc1_TP8	HepG2:66	0.299655	8	1	CDDP	1
TempOseq_CDDP_conc1_TP8	HepG2:91	-0.0314219	8	1	CDDP	1
TempOseq_CDDP_conc1_TP8	HepG2:121	-0.0514525	8	1	CDDP	1
TempOseq_CDDP_conc1_TP8	HepG2:191	0.898154	8	1	CDDP	1
TempOseq_CDDP_conc1_TP8	HepG2:139	1.0082	8	1	CDDP	1
TempOseq_CDDP_conc1_TP8	HepG2:166	0.682258	8	1	CDDP	1
TempOseq_CDDP_conc1_TP8	HepG2:167	0.505514	8	1	CDDP	1
TempOseq_CDDP_conc1_TP8	HepG2:122	2.39089	8	1	CDDP	1
TempOseq_CDDP_conc1_TP8	HepG2:168	0.230876	8	1	CDDP	1
TempOseq_CDDP_conc1_TP8	HepG2:219	0.0825915	8	1	CDDP	1
TempOseq_CDDP_conc1_TP8	HepG2:192	-0.0421274	8	1	CDDP	1
TempOseq_CDDP_conc1_TP8	HepG2:106	0.210365	8	1	CDDP	1
TempOseq_CDDP_conc1_TP8	HepG2:92	0.0158016	8	1	CDDP	1
TempOseq_CDDP_conc1_TP8	HepG2:220	1.50332	8	1	CDDP	1
TempOseq_CDDP_conc1_TP8	HepG2:32	0.96264	8	1	CDDP	1
TempOseq_CDDP_conc1_TP8	HepG2:286	1.06284	8	1	CDDP	1
TempOseq_CDDP_conc1_TP8	HepG2:258	0.91408	8	1	CDDP	1
TempOseq_CDDP_conc1_TP8	HepG2:259	0.422156	8	1	CDDP	1
TempOseq_CDDP_conc1_TP8	HepG2:260	0.842678	8	1	CDDP	1
TempOseq_CDDP_conc1_TP8	HepG2:287	0.641444	8	1	CDDP	1
TempOseq_CDDP_conc1_TP8	HepG2:67	0.0547628	8	1	CDDP	1
TempOseq_CDDP_conc1_TP8	HepG2:193	0.645352	8	1	CDDP	1
TempOseq_CDDP_conc1_TP8	HepG2:169	0.54464	8	1	CDDP	1
TempOseq_CDDP_conc1_TP8	HepG2:221	0.175131	8	1	CDDP	1
TempOseq_CDDP_conc1_TP8	HepG2:170	-1.03149	8	1	CDDP	1
TempOseq_CDDP_conc1_TP8	HepG2:86	0.983156	8	1	CDDP	1
TempOseq_CDDP_conc1_TP8	HepG2:140	0.111031	8	1	CDDP	1
TempOseq_CDDP_conc1_TP8	HepG2:222	0.526937	8	1	CDDP	1
TempOseq_CDDP_conc1_TP8	HepG2:123	1.21482	8	1	CDDP	1
TempOseq_CDDP_conc1_TP8	HepG2:124	-0.360448	8	1	CDDP	1
TempOseq_CDDP_conc1_TP8	HepG2:87	0.884065	8	1	CDDP	1
TempOseq_CDDP_conc1_TP8	HepG2:171	0.477278	8	1	CDDP	1
TempOseq_CDDP_conc1_TP8	HepG2:194	0.779269	8	1	CDDP	1
TempOseq_CDDP_conc1_TP8	HepG2:223	-0.0609855	8	1	CDDP	1
TempOseq_CDDP_conc1_TP8	HepG2:288	1.50897	8	1	CDDP	1
TempOseq_CDDP_conc1_TP8	HepG2:261	1.20531	8	1	CDDP	1
TempOseq_CDDP_conc1_TP8	HepG2:224	-0.184374	8	1	CDDP	1
TempOseq_CDDP_conc10_TP24	HepG2:9	2.46044	24	10	CDDP	4
TempOseq_CDDP_conc10_TP24	HepG2:27	-4.86646	24	10	CDDP	4
TempOseq_CDDP_conc10_TP24	HepG2:11	0.32045	24	10	CDDP	4
TempOseq_CDDP_conc10_TP24	HepG2:262	1.39464	24	10	CDDP	4
TempOseq_CDDP_conc10_TP24	HepG2:76	-0.4948	24	10	CDDP	4
TempOseq_CDDP_conc10_TP24	HepG2:225	-0.769732	24	10	CDDP	4
TempOseq_CDDP_conc10_TP24	HepG2:8	0.431035	24	10	CDDP	4
TempOseq_CDDP_conc10_TP24	HepG2:107	-2.51654	24	10	CDDP	4
TempOseq_CDDP_conc10_TP24	HepG2:4	-0.655584	24	10	CDDP	4
TempOseq_CDDP_conc10_TP24	HepG2:141	-6.48721	24	10	CDDP	4
TempOseq_CDDP_conc10_TP24	HepG2:41	1.5755	24	10	CDDP	4
TempOseq_CDDP_conc10_TP24	HepG2:172	2.21677	24	10	CDDP	4
TempOseq_CDDP_conc10_TP24	HepG2:173	-0.365302	24	10	CDDP	4
TempOseq_CDDP_conc10_TP24	HepG2:142	-0.876003	24	10	CDDP	4
TempOseq_CDDP_conc10_TP24	HepG2:143	-2.39873	24	10	CDDP	4
TempOseq_CDDP_conc10_TP24	HepG2:125	5.86152	24	10	CDDP	4
TempOseq_CDDP_conc10_TP24	HepG2:108	-1.45034	24	10	CDDP	4
TempOseq_CDDP_conc10_TP24	HepG2:93	-0.602688	24	10	CDDP	4
TempOseq_CDDP_conc10_TP24	HepG2:34	-0.374444	24	10	CDDP	4
TempOseq_CDDP_conc10_TP24	HepG2:37	0.753918	24	10	CDDP	4
TempOseq_CDDP_conc10_TP24	HepG2:226	-2.43888	24	10	CDDP	4
TempOseq_CDDP_conc10_TP24	HepG2:13	1.93142	24	10	CDDP	4
TempOseq_CDDP_conc10_TP24	HepG2:73	1.04175	24	10	CDDP	4
TempOseq_CDDP_conc10_TP24	HepG2:195	1.62526	24	10	CDDP	4
TempOseq_CDDP_conc10_TP24	HepG2:227	1.75669	24	10	CDDP	4
TempOseq_CDDP_conc10_TP24	HepG2:263	-2.58958	24	10	CDDP	4
TempOseq_CDDP_conc10_TP24	HepG2:264	-2.31429	24	10	CDDP	4
TempOseq_CDDP_conc10_TP24	HepG2:196	-0.167687	24	10	CDDP	4
TempOseq_CDDP_conc10_TP24	HepG2:59	4.36877	24	10	CDDP	4
TempOseq_CDDP_conc10_TP24	HepG2:6	0.249468	24	10	CDDP	4
TempOseq_CDDP_conc10_TP24	HepG2:228	3.31905	24	10	CDDP	4
TempOseq_CDDP_conc10_TP24	HepG2:68	1.19462	24	10	CDDP	4
TempOseq_CDDP_conc10_TP24	HepG2:229	-0.39376	24	10	CDDP	4
TempOseq_CDDP_conc10_TP24	HepG2:22	1.37594	24	10	CDDP	4
TempOseq_CDDP_conc10_TP24	HepG2:44	3.06189	24	10	CDDP	4
TempOseq_CDDP_conc10_TP24	HepG2:94	-0.331601	24	10	CDDP	4
TempOseq_CDDP_conc10_TP24	HepG2:109	0.948967	24	10	CDDP	4
TempOseq_CDDP_conc10_TP24	HepG2:10	1.46271	24	10	CDDP	4
TempOseq_CDDP_conc10_TP24	HepG2:144	-4.48051	24	10	CDDP	4
TempOseq_CDDP_conc10_TP24	HepG2:174	-0.856576	24	10	CDDP	4
TempOseq_CDDP_conc10_TP24	HepG2:7	0.503597	24	10	CDDP	4
TempOseq_CDDP_conc10_TP24	HepG2:145	-0.138723	24	10	CDDP	4
TempOseq_CDDP_conc10_TP24	HepG2:126	1.72371	24	10	CDDP	4
TempOseq_CDDP_conc10_TP24	HepG2:53	2.22691	24	10	CDDP	4
TempOseq_CDDP_conc10_TP24	HepG2:77	-1.6964	24	10	CDDP	4
TempOseq_CDDP_conc10_TP24	HepG2:17	0.181223	24	10	CDDP	4
TempOseq_CDDP_conc10_TP24	HepG2:230	-0.908835	24	10	CDDP	4
TempOseq_CDDP_conc10_TP24	HepG2:42	5.66716	24	10	CDDP	4
TempOseq_CDDP_conc10_TP24	HepG2:265	-0.8457	24	10	CDDP	4
TempOseq_CDDP_conc10_TP24	HepG2:55	-1.69225	24	10	CDDP	4
TempOseq_CDDP_conc10_TP24	HepG2:49	1.67429	24	10	CDDP	4
TempOseq_CDDP_conc10_TP24	HepG2:28	-2.2742	24	10	CDDP	4
TempOseq_CDDP_conc10_TP24	HepG2:146	2.56504	24	10	CDDP	4
TempOseq_CDDP_conc10_TP24	HepG2:147	0.0835193	24	10	CDDP	4
TempOseq_CDDP_conc10_TP24	HepG2:197	-2.86855	24	10	CDDP	4
TempOseq_CDDP_conc10_TP24	HepG2:110	-0.230614	24	10	CDDP	4
TempOseq_CDDP_conc10_TP24	HepG2:95	0.840454	24	10	CDDP	4
TempOseq_CDDP_conc10_TP24	HepG2:96	-2.08017	24	10	CDDP	4
TempOseq_CDDP_conc10_TP24	HepG2:3	0.562787	24	10	CDDP	4
TempOseq_CDDP_conc10_TP24	HepG2:12	-0.286229	24	10	CDDP	4
TempOseq_CDDP_conc10_TP24	HepG2:5	0.173699	24	10	CDDP	4
TempOseq_CDDP_conc10_TP24	HepG2:38	-0.404131	24	10	CDDP	4
TempOseq_CDDP_conc10_TP24	HepG2:198	-1.00231	24	10	CDDP	4
TempOseq_CDDP_conc10_TP24	HepG2:199	-0.641499	24	10	CDDP	4
TempOseq_CDDP_conc10_TP24	HepG2:15	-0.300795	24	10	CDDP	4
TempOseq_CDDP_conc10_TP24	HepG2:19	1.18792	24	10	CDDP	4
TempOseq_CDDP_conc10_TP24	HepG2:200	3.18115	24	10	CDDP	4
TempOseq_CDDP_conc10_TP24	HepG2:201	0.328632	24	10	CDDP	4
TempOseq_CDDP_conc10_TP24	HepG2:266	-0.0436563	24	10	CDDP	4
TempOseq_CDDP_conc10_TP24	HepG2:148	-6.80844	24	10	CDDP	4
TempOseq_CDDP_conc10_TP24	HepG2:231	1.09695	24	10	CDDP	4
TempOseq_CDDP_conc10_TP24	HepG2:175	0.617974	24	10	CDDP	4
TempOseq_CDDP_conc10_TP24	HepG2:232	2.07691	24	10	CDDP	4
TempOseq_CDDP_conc10_TP24	HepG2:176	1.03279	24	10	CDDP	4
TempOseq_CDDP_conc10_TP24	HepG2:56	-0.505222	24	10	CDDP	4
TempOseq_CDDP_conc10_TP24	HepG2:111	-1.89285	24	10	CDDP	4
TempOseq_CDDP_conc10_TP24	HepG2:97	5.417	24	10	CDDP	4
TempOseq_CDDP_conc10_TP24	HepG2:88	0.907757	24	10	CDDP	4
TempOseq_CDDP_conc10_TP24	HepG2:16	0.449772	24	10	CDDP	4
TempOseq_CDDP_conc10_TP24	HepG2:30	1.68	24	10	CDDP	4
TempOseq_CDDP_conc10_TP24	HepG2:267	-0.842675	24	10	CDDP	4
TempOseq_CDDP_conc10_TP24	HepG2:233	-0.915751	24	10	CDDP	4
TempOseq_CDDP_conc10_TP24	HepG2:234	-2.94779	24	10	CDDP	4
TempOseq_CDDP_conc10_TP24	HepG2:202	3.16666	24	10	CDDP	4
TempOseq_CDDP_conc10_TP24	HepG2:235	1.87039	24	10	CDDP	4
TempOseq_CDDP_conc10_TP24	HepG2:268	0.932173	24	10	CDDP	4
TempOseq_CDDP_conc10_TP24	HepG2:60	0.683839	24	10	CDDP	4
TempOseq_CDDP_conc10_TP24	HepG2:177	1.37405	24	10	CDDP	4
TempOseq_CDDP_conc10_TP24	HepG2:149	-0.0368482	24	10	CDDP	4
TempOseq_CDDP_conc10_TP24	HepG2:150	-1.87026	24	10	CDDP	4
TempOseq_CDDP_conc10_TP24	HepG2:112	3.44525	24	10	CDDP	4
TempOseq_CDDP_conc10_TP24	HepG2:78	-0.678045	24	10	CDDP	4
TempOseq_CDDP_conc10_TP24	HepG2:89	-1.11636	24	10	CDDP	4
TempOseq_CDDP_conc10_TP24	HepG2:98	-3.91155	24	10	CDDP	4
TempOseq_CDDP_conc10_TP24	HepG2:69	0.0378422	24	10	CDDP	4
TempOseq_CDDP_conc10_TP24	HepG2:26	-5.85113	24	10	CDDP	4
TempOseq_CDDP_conc10_TP24	HepG2:269	1.77325	24	10	CDDP	4
TempOseq_CDDP_conc10_TP24	HepG2:236	-3.42409	24	10	CDDP	4
TempOseq_CDDP_conc10_TP24	HepG2:113	0.914237	24	10	CDDP	4
TempOseq_CDDP_conc10_TP24	HepG2:151	2.92951	24	10	CDDP	4
TempOseq_CDDP_conc10_TP24	HepG2:152	2.88733	24	10	CDDP	4
TempOseq_CDDP_conc10_TP24	HepG2:178	-0.594268	24	10	CDDP	4
TempOseq_CDDP_conc10_TP24	HepG2:153	-3.97656	24	10	CDDP	4
TempOseq_CDDP_conc10_TP24	HepG2:127	0.408493	24	10	CDDP	4
TempOseq_CDDP_conc10_TP24	HepG2:128	-1.58544	24	10	CDDP	4
TempOseq_CDDP_conc10_TP24	HepG2:2	-0.547811	24	10	CDDP	4
TempOseq_CDDP_conc10_TP24	HepG2:99	2.24492	24	10	CDDP	4
TempOseq_CDDP_conc10_TP24	HepG2:50	-1.01191	24	10	CDDP	4
TempOseq_CDDP_conc10_TP24	HepG2:61	-0.702739	24	10	CDDP	4
TempOseq_CDDP_conc10_TP24	HepG2:grey	1.70772	24	10	CDDP	4
TempOseq_CDDP_conc10_TP24	HepG2:203	-1.01393	24	10	CDDP	4
TempOseq_CDDP_conc10_TP24	HepG2:270	-1.14075	24	10	CDDP	4
TempOseq_CDDP_conc10_TP24	HepG2:237	-3.06487	24	10	CDDP	4
TempOseq_CDDP_conc10_TP24	HepG2:40	1.06322	24	10	CDDP	4
TempOseq_CDDP_conc10_TP24	HepG2:154	-4.41807	24	10	CDDP	4
TempOseq_CDDP_conc10_TP24	HepG2:35	-0.391701	24	10	CDDP	4
TempOseq_CDDP_conc10_TP24	HepG2:39	3.26721	24	10	CDDP	4
TempOseq_CDDP_conc10_TP24	HepG2:271	-0.470319	24	10	CDDP	4
TempOseq_CDDP_conc10_TP24	HepG2:238	-1.02759	24	10	CDDP	4
TempOseq_CDDP_conc10_TP24	HepG2:179	-0.851639	24	10	CDDP	4
TempOseq_CDDP_conc10_TP24	HepG2:155	-5.5715	24	10	CDDP	4
TempOseq_CDDP_conc10_TP24	HepG2:129	0.490287	24	10	CDDP	4
TempOseq_CDDP_conc10_TP24	HepG2:114	-2.68643	24	10	CDDP	4
TempOseq_CDDP_conc10_TP24	HepG2:90	0.151838	24	10	CDDP	4
TempOseq_CDDP_conc10_TP24	HepG2:79	2.87177	24	10	CDDP	4
TempOseq_CDDP_conc10_TP24	HepG2:33	3.82779	24	10	CDDP	4
TempOseq_CDDP_conc10_TP24	HepG2:272	-0.213148	24	10	CDDP	4
TempOseq_CDDP_conc10_TP24	HepG2:51	-1.79541	24	10	CDDP	4
TempOseq_CDDP_conc10_TP24	HepG2:29	-6.152	24	10	CDDP	4
TempOseq_CDDP_conc10_TP24	HepG2:180	-1.47972	24	10	CDDP	4
TempOseq_CDDP_conc10_TP24	HepG2:156	1.11983	24	10	CDDP	4
TempOseq_CDDP_conc10_TP24	HepG2:157	-0.0805398	24	10	CDDP	4
TempOseq_CDDP_conc10_TP24	HepG2:130	1.6791	24	10	CDDP	4
TempOseq_CDDP_conc10_TP24	HepG2:100	-1.95555	24	10	CDDP	4
TempOseq_CDDP_conc10_TP24	HepG2:80	-1.61853	24	10	CDDP	4
TempOseq_CDDP_conc10_TP24	HepG2:71	-2.24597	24	10	CDDP	4
TempOseq_CDDP_conc10_TP24	HepG2:45	-1.04261	24	10	CDDP	4
TempOseq_CDDP_conc10_TP24	HepG2:273	0.652231	24	10	CDDP	4
TempOseq_CDDP_conc10_TP24	HepG2:20	4.94821	24	10	CDDP	4
TempOseq_CDDP_conc10_TP24	HepG2:239	1.15067	24	10	CDDP	4
TempOseq_CDDP_conc10_TP24	HepG2:240	-1.43443	24	10	CDDP	4
TempOseq_CDDP_conc10_TP24	HepG2:181	2.28522	24	10	CDDP	4
TempOseq_CDDP_conc10_TP24	HepG2:131	1.35258	24	10	CDDP	4
TempOseq_CDDP_conc10_TP24	HepG2:101	-1.23995	24	10	CDDP	4
TempOseq_CDDP_conc10_TP24	HepG2:204	2.1037	24	10	CDDP	4
TempOseq_CDDP_conc10_TP24	HepG2:14	0.448371	24	10	CDDP	4
TempOseq_CDDP_conc10_TP24	HepG2:274	2.52758	24	10	CDDP	4
TempOseq_CDDP_conc10_TP24	HepG2:241	0.561082	24	10	CDDP	4
TempOseq_CDDP_conc10_TP24	HepG2:182	-1.65407	24	10	CDDP	4
TempOseq_CDDP_conc10_TP24	HepG2:47	1.10203	24	10	CDDP	4
TempOseq_CDDP_conc10_TP24	HepG2:158	-0.828791	24	10	CDDP	4
TempOseq_CDDP_conc10_TP24	HepG2:132	0.439927	24	10	CDDP	4
TempOseq_CDDP_conc10_TP24	HepG2:81	1.51978	24	10	CDDP	4
TempOseq_CDDP_conc10_TP24	HepG2:72	2.22914	24	10	CDDP	4
TempOseq_CDDP_conc10_TP24	HepG2:21	-1.6921	24	10	CDDP	4
TempOseq_CDDP_conc10_TP24	HepG2:275	-1.83144	24	10	CDDP	4
TempOseq_CDDP_conc10_TP24	HepG2:242	1.73342	24	10	CDDP	4
TempOseq_CDDP_conc10_TP24	HepG2:243	1.55795	24	10	CDDP	4
TempOseq_CDDP_conc10_TP24	HepG2:205	-0.621406	24	10	CDDP	4
TempOseq_CDDP_conc10_TP24	HepG2:183	-2.84488	24	10	CDDP	4
TempOseq_CDDP_conc10_TP24	HepG2:159	1.97627	24	10	CDDP	4
TempOseq_CDDP_conc10_TP24	HepG2:82	0.476803	24	10	CDDP	4
TempOseq_CDDP_conc10_TP24	HepG2:206	-0.513987	24	10	CDDP	4
TempOseq_CDDP_conc10_TP24	HepG2:276	-1.17873	24	10	CDDP	4
TempOseq_CDDP_conc10_TP24	HepG2:36	1.14693	24	10	CDDP	4
TempOseq_CDDP_conc10_TP24	HepG2:244	2.31214	24	10	CDDP	4
TempOseq_CDDP_conc10_TP24	HepG2:245	-0.207579	24	10	CDDP	4
TempOseq_CDDP_conc10_TP24	HepG2:184	-2.61707	24	10	CDDP	4
TempOseq_CDDP_conc10_TP24	HepG2:246	-3.71062	24	10	CDDP	4
TempOseq_CDDP_conc10_TP24	HepG2:23	-0.934059	24	10	CDDP	4
TempOseq_CDDP_conc10_TP24	HepG2:83	0.418958	24	10	CDDP	4
TempOseq_CDDP_conc10_TP24	HepG2:62	4.02971	24	10	CDDP	4
TempOseq_CDDP_conc10_TP24	HepG2:277	-2.09747	24	10	CDDP	4
TempOseq_CDDP_conc10_TP24	HepG2:247	2.09196	24	10	CDDP	4
TempOseq_CDDP_conc10_TP24	HepG2:278	0.0213807	24	10	CDDP	4
TempOseq_CDDP_conc10_TP24	HepG2:31	2.52443	24	10	CDDP	4
TempOseq_CDDP_conc10_TP24	HepG2:185	1.76011	24	10	CDDP	4
TempOseq_CDDP_conc10_TP24	HepG2:160	3.51475	24	10	CDDP	4
TempOseq_CDDP_conc10_TP24	HepG2:133	1.53793	24	10	CDDP	4
TempOseq_CDDP_conc10_TP24	HepG2:46	-0.474446	24	10	CDDP	4
TempOseq_CDDP_conc10_TP24	HepG2:24	-1.35953	24	10	CDDP	4
TempOseq_CDDP_conc10_TP24	HepG2:207	0.261974	24	10	CDDP	4
TempOseq_CDDP_conc10_TP24	HepG2:115	3.61171	24	10	CDDP	4
TempOseq_CDDP_conc10_TP24	HepG2:57	0.513506	24	10	CDDP	4
TempOseq_CDDP_conc10_TP24	HepG2:74	2.5407	24	10	CDDP	4
TempOseq_CDDP_conc10_TP24	HepG2:279	1.15835	24	10	CDDP	4
TempOseq_CDDP_conc10_TP24	HepG2:248	3.06721	24	10	CDDP	4
TempOseq_CDDP_conc10_TP24	HepG2:186	1.01093	24	10	CDDP	4
TempOseq_CDDP_conc10_TP24	HepG2:161	-4.27394	24	10	CDDP	4
TempOseq_CDDP_conc10_TP24	HepG2:162	-0.553362	24	10	CDDP	4
TempOseq_CDDP_conc10_TP24	HepG2:134	1.64665	24	10	CDDP	4
TempOseq_CDDP_conc10_TP24	HepG2:116	-0.797778	24	10	CDDP	4
TempOseq_CDDP_conc10_TP24	HepG2:102	3.38312	24	10	CDDP	4
TempOseq_CDDP_conc10_TP24	HepG2:208	-1.53648	24	10	CDDP	4
TempOseq_CDDP_conc10_TP24	HepG2:84	2.3131	24	10	CDDP	4
TempOseq_CDDP_conc10_TP24	HepG2:63	1.71214	24	10	CDDP	4
TempOseq_CDDP_conc10_TP24	HepG2:280	2.15127	24	10	CDDP	4
TempOseq_CDDP_conc10_TP24	HepG2:249	0.196861	24	10	CDDP	4
TempOseq_CDDP_conc10_TP24	HepG2:250	-0.910349	24	10	CDDP	4
TempOseq_CDDP_conc10_TP24	HepG2:117	-0.657609	24	10	CDDP	4
TempOseq_CDDP_conc10_TP24	HepG2:135	-0.185887	24	10	CDDP	4
TempOseq_CDDP_conc10_TP24	HepG2:209	-1.26095	24	10	CDDP	4
TempOseq_CDDP_conc10_TP24	HepG2:187	-0.546387	24	10	CDDP	4
TempOseq_CDDP_conc10_TP24	HepG2:136	3.4838	24	10	CDDP	4
TempOseq_CDDP_conc10_TP24	HepG2:1	1.45862	24	10	CDDP	4
TempOseq_CDDP_conc10_TP24	HepG2:103	-1.51889	24	10	CDDP	4
TempOseq_CDDP_conc10_TP24	HepG2:18	0.804083	24	10	CDDP	4
TempOseq_CDDP_conc10_TP24	HepG2:210	0.330705	24	10	CDDP	4
TempOseq_CDDP_conc10_TP24	HepG2:43	-1.31591	24	10	CDDP	4
TempOseq_CDDP_conc10_TP24	HepG2:58	-2.11915	24	10	CDDP	4
TempOseq_CDDP_conc10_TP24	HepG2:281	3.52468	24	10	CDDP	4
TempOseq_CDDP_conc10_TP24	HepG2:251	0.746446	24	10	CDDP	4
TempOseq_CDDP_conc10_TP24	HepG2:188	-2.12217	24	10	CDDP	4
TempOseq_CDDP_conc10_TP24	HepG2:163	-0.589231	24	10	CDDP	4
TempOseq_CDDP_conc10_TP24	HepG2:164	0.0487275	24	10	CDDP	4
TempOseq_CDDP_conc10_TP24	HepG2:137	0.238801	24	10	CDDP	4
TempOseq_CDDP_conc10_TP24	HepG2:211	-0.639061	24	10	CDDP	4
TempOseq_CDDP_conc10_TP24	HepG2:282	-0.14326	24	10	CDDP	4
TempOseq_CDDP_conc10_TP24	HepG2:252	1.58511	24	10	CDDP	4
TempOseq_CDDP_conc10_TP24	HepG2:25	-0.254493	24	10	CDDP	4
TempOseq_CDDP_conc10_TP24	HepG2:253	-0.980455	24	10	CDDP	4
TempOseq_CDDP_conc10_TP24	HepG2:48	-0.0397225	24	10	CDDP	4
TempOseq_CDDP_conc10_TP24	HepG2:254	0.853206	24	10	CDDP	4
TempOseq_CDDP_conc10_TP24	HepG2:283	1.20872	24	10	CDDP	4
TempOseq_CDDP_conc10_TP24	HepG2:64	2.08849	24	10	CDDP	4
TempOseq_CDDP_conc10_TP24	HepG2:212	2.73062	24	10	CDDP	4
TempOseq_CDDP_conc10_TP24	HepG2:70	1.02109	24	10	CDDP	4
TempOseq_CDDP_conc10_TP24	HepG2:189	3.86258	24	10	CDDP	4
TempOseq_CDDP_conc10_TP24	HepG2:165	-1.98608	24	10	CDDP	4
TempOseq_CDDP_conc10_TP24	HepG2:213	0.485735	24	10	CDDP	4
TempOseq_CDDP_conc10_TP24	HepG2:75	1.30977	24	10	CDDP	4
TempOseq_CDDP_conc10_TP24	HepG2:118	0.853124	24	10	CDDP	4
TempOseq_CDDP_conc10_TP24	HepG2:85	1.29342	24	10	CDDP	4
TempOseq_CDDP_conc10_TP24	HepG2:104	-1.01324	24	10	CDDP	4
TempOseq_CDDP_conc10_TP24	HepG2:214	2.04102	24	10	CDDP	4
TempOseq_CDDP_conc10_TP24	HepG2:119	-7.79455	24	10	CDDP	4
TempOseq_CDDP_conc10_TP24	HepG2:65	-0.191216	24	10	CDDP	4
TempOseq_CDDP_conc10_TP24	HepG2:215	-1.25672	24	10	CDDP	4
TempOseq_CDDP_conc10_TP24	HepG2:216	1.01094	24	10	CDDP	4
TempOseq_CDDP_conc10_TP24	HepG2:54	2.26375	24	10	CDDP	4
TempOseq_CDDP_conc10_TP24	HepG2:284	-0.376344	24	10	CDDP	4
TempOseq_CDDP_conc10_TP24	HepG2:255	-1.79596	24	10	CDDP	4
TempOseq_CDDP_conc10_TP24	HepG2:138	-2.17963	24	10	CDDP	4
TempOseq_CDDP_conc10_TP24	HepG2:256	1.97841	24	10	CDDP	4
TempOseq_CDDP_conc10_TP24	HepG2:52	-1.92445	24	10	CDDP	4
TempOseq_CDDP_conc10_TP24	HepG2:190	-2.02098	24	10	CDDP	4
TempOseq_CDDP_conc10_TP24	HepG2:120	-5.42529	24	10	CDDP	4
TempOseq_CDDP_conc10_TP24	HepG2:105	-1.09102	24	10	CDDP	4
TempOseq_CDDP_conc10_TP24	HepG2:217	-0.58661	24	10	CDDP	4
TempOseq_CDDP_conc10_TP24	HepG2:218	-2.12326	24	10	CDDP	4
TempOseq_CDDP_conc10_TP24	HepG2:257	3.2566	24	10	CDDP	4
TempOseq_CDDP_conc10_TP24	HepG2:285	-1.73212	24	10	CDDP	4
TempOseq_CDDP_conc10_TP24	HepG2:66	-0.731143	24	10	CDDP	4
TempOseq_CDDP_conc10_TP24	HepG2:91	-2.60689	24	10	CDDP	4
TempOseq_CDDP_conc10_TP24	HepG2:121	0.184352	24	10	CDDP	4
TempOseq_CDDP_conc10_TP24	HepG2:191	-1.52836	24	10	CDDP	4
TempOseq_CDDP_conc10_TP24	HepG2:139	3.41867	24	10	CDDP	4
TempOseq_CDDP_conc10_TP24	HepG2:166	-0.697543	24	10	CDDP	4
TempOseq_CDDP_conc10_TP24	HepG2:167	-0.462218	24	10	CDDP	4
TempOseq_CDDP_conc10_TP24	HepG2:122	2.53092	24	10	CDDP	4
TempOseq_CDDP_conc10_TP24	HepG2:168	-1.30835	24	10	CDDP	4
TempOseq_CDDP_conc10_TP24	HepG2:219	-1.02835	24	10	CDDP	4
TempOseq_CDDP_conc10_TP24	HepG2:192	0.803196	24	10	CDDP	4
TempOseq_CDDP_conc10_TP24	HepG2:106	-2.3151	24	10	CDDP	4
TempOseq_CDDP_conc10_TP24	HepG2:92	1.19622	24	10	CDDP	4
TempOseq_CDDP_conc10_TP24	HepG2:220	-1.08315	24	10	CDDP	4
TempOseq_CDDP_conc10_TP24	HepG2:32	0.677351	24	10	CDDP	4
TempOseq_CDDP_conc10_TP24	HepG2:286	-1.85235	24	10	CDDP	4
TempOseq_CDDP_conc10_TP24	HepG2:258	0.403265	24	10	CDDP	4
TempOseq_CDDP_conc10_TP24	HepG2:259	-1.88386	24	10	CDDP	4
TempOseq_CDDP_conc10_TP24	HepG2:260	-1.5679	24	10	CDDP	4
TempOseq_CDDP_conc10_TP24	HepG2:287	-0.934183	24	10	CDDP	4
TempOseq_CDDP_conc10_TP24	HepG2:67	-0.504795	24	10	CDDP	4
TempOseq_CDDP_conc10_TP24	HepG2:193	0.891779	24	10	CDDP	4
TempOseq_CDDP_conc10_TP24	HepG2:169	-2.60702	24	10	CDDP	4
TempOseq_CDDP_conc10_TP24	HepG2:221	-0.0750279	24	10	CDDP	4
TempOseq_CDDP_conc10_TP24	HepG2:170	1.39969	24	10	CDDP	4
TempOseq_CDDP_conc10_TP24	HepG2:86	1.42778	24	10	CDDP	4
TempOseq_CDDP_conc10_TP24	HepG2:140	1.28985	24	10	CDDP	4
TempOseq_CDDP_conc10_TP24	HepG2:222	-1.53848	24	10	CDDP	4
TempOseq_CDDP_conc10_TP24	HepG2:123	-0.494365	24	10	CDDP	4
TempOseq_CDDP_conc10_TP24	HepG2:124	-5.01062	24	10	CDDP	4
TempOseq_CDDP_conc10_TP24	HepG2:87	1.71675	24	10	CDDP	4
TempOseq_CDDP_conc10_TP24	HepG2:171	-1.91296	24	10	CDDP	4
TempOseq_CDDP_conc10_TP24	HepG2:194	-0.440735	24	10	CDDP	4
TempOseq_CDDP_conc10_TP24	HepG2:223	-0.462317	24	10	CDDP	4
TempOseq_CDDP_conc10_TP24	HepG2:288	4.38248	24	10	CDDP	4
TempOseq_CDDP_conc10_TP24	HepG2:261	0.689794	24	10	CDDP	4
TempOseq_CDDP_conc10_TP24	HepG2:224	4.65	24	10	CDDP	4
TempOseq_CDDP_conc10_TP8	HepG2:9	-0.196463	8	10	CDDP	4
TempOseq_CDDP_conc10_TP8	HepG2:27	-3.58548	8	10	CDDP	4
TempOseq_CDDP_conc10_TP8	HepG2:11	1.16884	8	10	CDDP	4
TempOseq_CDDP_conc10_TP8	HepG2:262	-1.32081	8	10	CDDP	4
TempOseq_CDDP_conc10_TP8	HepG2:76	0.828942	8	10	CDDP	4
TempOseq_CDDP_conc10_TP8	HepG2:225	-0.290232	8	10	CDDP	4
TempOseq_CDDP_conc10_TP8	HepG2:8	0.900741	8	10	CDDP	4
TempOseq_CDDP_conc10_TP8	HepG2:107	-1.40658	8	10	CDDP	4
TempOseq_CDDP_conc10_TP8	HepG2:4	0.218345	8	10	CDDP	4
TempOseq_CDDP_conc10_TP8	HepG2:141	-0.375388	8	10	CDDP	4
TempOseq_CDDP_conc10_TP8	HepG2:41	1.71167	8	10	CDDP	4
TempOseq_CDDP_conc10_TP8	HepG2:172	1.28408	8	10	CDDP	4
TempOseq_CDDP_conc10_TP8	HepG2:173	0.797765	8	10	CDDP	4
TempOseq_CDDP_conc10_TP8	HepG2:142	-0.434345	8	10	CDDP	4
TempOseq_CDDP_conc10_TP8	HepG2:143	0.60338	8	10	CDDP	4
TempOseq_CDDP_conc10_TP8	HepG2:125	-0.0358274	8	10	CDDP	4
TempOseq_CDDP_conc10_TP8	HepG2:108	0.929506	8	10	CDDP	4
TempOseq_CDDP_conc10_TP8	HepG2:93	-2.29032	8	10	CDDP	4
TempOseq_CDDP_conc10_TP8	HepG2:34	0.114717	8	10	CDDP	4
TempOseq_CDDP_conc10_TP8	HepG2:37	1.45112	8	10	CDDP	4
TempOseq_CDDP_conc10_TP8	HepG2:226	0.476854	8	10	CDDP	4
TempOseq_CDDP_conc10_TP8	HepG2:13	0.335331	8	10	CDDP	4
TempOseq_CDDP_conc10_TP8	HepG2:73	0.289111	8	10	CDDP	4
TempOseq_CDDP_conc10_TP8	HepG2:195	0.905702	8	10	CDDP	4
TempOseq_CDDP_conc10_TP8	HepG2:227	0.0700081	8	10	CDDP	4
TempOseq_CDDP_conc10_TP8	HepG2:263	-1.48472	8	10	CDDP	4
TempOseq_CDDP_conc10_TP8	HepG2:264	1.27175	8	10	CDDP	4
TempOseq_CDDP_conc10_TP8	HepG2:196	0.428312	8	10	CDDP	4
TempOseq_CDDP_conc10_TP8	HepG2:59	0.689071	8	10	CDDP	4
TempOseq_CDDP_conc10_TP8	HepG2:6	0.705357	8	10	CDDP	4
TempOseq_CDDP_conc10_TP8	HepG2:228	1.26654	8	10	CDDP	4
TempOseq_CDDP_conc10_TP8	HepG2:68	0.0454696	8	10	CDDP	4
TempOseq_CDDP_conc10_TP8	HepG2:229	0.243896	8	10	CDDP	4
TempOseq_CDDP_conc10_TP8	HepG2:22	1.9666	8	10	CDDP	4
TempOseq_CDDP_conc10_TP8	HepG2:44	-0.388292	8	10	CDDP	4
TempOseq_CDDP_conc10_TP8	HepG2:94	1.13166	8	10	CDDP	4
TempOseq_CDDP_conc10_TP8	HepG2:109	-1.1776	8	10	CDDP	4
TempOseq_CDDP_conc10_TP8	HepG2:10	1.54366	8	10	CDDP	4
TempOseq_CDDP_conc10_TP8	HepG2:144	-2.44023	8	10	CDDP	4
TempOseq_CDDP_conc10_TP8	HepG2:174	2.04413	8	10	CDDP	4
TempOseq_CDDP_conc10_TP8	HepG2:7	-0.433929	8	10	CDDP	4
TempOseq_CDDP_conc10_TP8	HepG2:145	-1.69717	8	10	CDDP	4
TempOseq_CDDP_conc10_TP8	HepG2:126	1.21295	8	10	CDDP	4
TempOseq_CDDP_conc10_TP8	HepG2:53	0.955533	8	10	CDDP	4
TempOseq_CDDP_conc10_TP8	HepG2:77	0.634841	8	10	CDDP	4
TempOseq_CDDP_conc10_TP8	HepG2:17	0.497764	8	10	CDDP	4
TempOseq_CDDP_conc10_TP8	HepG2:230	1.57309	8	10	CDDP	4
TempOseq_CDDP_conc10_TP8	HepG2:42	0.951582	8	10	CDDP	4
TempOseq_CDDP_conc10_TP8	HepG2:265	0.714182	8	10	CDDP	4
TempOseq_CDDP_conc10_TP8	HepG2:55	-2.76291	8	10	CDDP	4
TempOseq_CDDP_conc10_TP8	HepG2:49	0.310726	8	10	CDDP	4
TempOseq_CDDP_conc10_TP8	HepG2:28	-0.21698	8	10	CDDP	4
TempOseq_CDDP_conc10_TP8	HepG2:146	-0.0878695	8	10	CDDP	4
TempOseq_CDDP_conc10_TP8	HepG2:147	0.620339	8	10	CDDP	4
TempOseq_CDDP_conc10_TP8	HepG2:197	-1.66519	8	10	CDDP	4
TempOseq_CDDP_conc10_TP8	HepG2:110	-0.433259	8	10	CDDP	4
TempOseq_CDDP_conc10_TP8	HepG2:95	0.915619	8	10	CDDP	4
TempOseq_CDDP_conc10_TP8	HepG2:96	-0.430355	8	10	CDDP	4
TempOseq_CDDP_conc10_TP8	HepG2:3	0.282738	8	10	CDDP	4
TempOseq_CDDP_conc10_TP8	HepG2:12	0.955936	8	10	CDDP	4
TempOseq_CDDP_conc10_TP8	HepG2:5	1.10205	8	10	CDDP	4
TempOseq_CDDP_conc10_TP8	HepG2:38	-0.159716	8	10	CDDP	4
TempOseq_CDDP_conc10_TP8	HepG2:198	0.193924	8	10	CDDP	4
TempOseq_CDDP_conc10_TP8	HepG2:199	0.704192	8	10	CDDP	4
TempOseq_CDDP_conc10_TP8	HepG2:15	-2.55864	8	10	CDDP	4
TempOseq_CDDP_conc10_TP8	HepG2:19	0.977794	8	10	CDDP	4
TempOseq_CDDP_conc10_TP8	HepG2:200	-0.639822	8	10	CDDP	4
TempOseq_CDDP_conc10_TP8	HepG2:201	-0.184415	8	10	CDDP	4
TempOseq_CDDP_conc10_TP8	HepG2:266	-3.73975	8	10	CDDP	4
TempOseq_CDDP_conc10_TP8	HepG2:148	0.155077	8	10	CDDP	4
TempOseq_CDDP_conc10_TP8	HepG2:231	1.50185	8	10	CDDP	4
TempOseq_CDDP_conc10_TP8	HepG2:175	0.600086	8	10	CDDP	4
TempOseq_CDDP_conc10_TP8	HepG2:232	0.483172	8	10	CDDP	4
TempOseq_CDDP_conc10_TP8	HepG2:176	-1.52837	8	10	CDDP	4
TempOseq_CDDP_conc10_TP8	HepG2:56	-2.01129	8	10	CDDP	4
TempOseq_CDDP_conc10_TP8	HepG2:111	0.0470181	8	10	CDDP	4
TempOseq_CDDP_conc10_TP8	HepG2:97	1.50327	8	10	CDDP	4
TempOseq_CDDP_conc10_TP8	HepG2:88	-2.54087	8	10	CDDP	4
TempOseq_CDDP_conc10_TP8	HepG2:16	0.729054	8	10	CDDP	4
TempOseq_CDDP_conc10_TP8	HepG2:30	0.37962	8	10	CDDP	4
TempOseq_CDDP_conc10_TP8	HepG2:267	-1.69121	8	10	CDDP	4
TempOseq_CDDP_conc10_TP8	HepG2:233	1.00441	8	10	CDDP	4
TempOseq_CDDP_conc10_TP8	HepG2:234	-0.135873	8	10	CDDP	4
TempOseq_CDDP_conc10_TP8	HepG2:202	0.920157	8	10	CDDP	4
TempOseq_CDDP_conc10_TP8	HepG2:235	0.495728	8	10	CDDP	4
TempOseq_CDDP_conc10_TP8	HepG2:268	-0.0629716	8	10	CDDP	4
TempOseq_CDDP_conc10_TP8	HepG2:60	0.661095	8	10	CDDP	4
TempOseq_CDDP_conc10_TP8	HepG2:177	1.6217	8	10	CDDP	4
TempOseq_CDDP_conc10_TP8	HepG2:149	0.231906	8	10	CDDP	4
TempOseq_CDDP_conc10_TP8	HepG2:150	-1.95892	8	10	CDDP	4
TempOseq_CDDP_conc10_TP8	HepG2:112	0.735923	8	10	CDDP	4
TempOseq_CDDP_conc10_TP8	HepG2:78	0.898619	8	10	CDDP	4
TempOseq_CDDP_conc10_TP8	HepG2:89	1.19392	8	10	CDDP	4
TempOseq_CDDP_conc10_TP8	HepG2:98	0.481934	8	10	CDDP	4
TempOseq_CDDP_conc10_TP8	HepG2:69	-0.799131	8	10	CDDP	4
TempOseq_CDDP_conc10_TP8	HepG2:26	-3.80226	8	10	CDDP	4
TempOseq_CDDP_conc10_TP8	HepG2:269	0.812196	8	10	CDDP	4
TempOseq_CDDP_conc10_TP8	HepG2:236	-0.659609	8	10	CDDP	4
TempOseq_CDDP_conc10_TP8	HepG2:113	0.817275	8	10	CDDP	4
TempOseq_CDDP_conc10_TP8	HepG2:151	0.23983	8	10	CDDP	4
TempOseq_CDDP_conc10_TP8	HepG2:152	-0.25585	8	10	CDDP	4
TempOseq_CDDP_conc10_TP8	HepG2:178	-1.11899	8	10	CDDP	4
TempOseq_CDDP_conc10_TP8	HepG2:153	-0.337012	8	10	CDDP	4
TempOseq_CDDP_conc10_TP8	HepG2:127	0.20532	8	10	CDDP	4
TempOseq_CDDP_conc10_TP8	HepG2:128	1.28339	8	10	CDDP	4
TempOseq_CDDP_conc10_TP8	HepG2:2	-0.0194449	8	10	CDDP	4
TempOseq_CDDP_conc10_TP8	HepG2:99	0.987448	8	10	CDDP	4
TempOseq_CDDP_conc10_TP8	HepG2:50	0.515074	8	10	CDDP	4
TempOseq_CDDP_conc10_TP8	HepG2:61	-0.432821	8	10	CDDP	4
TempOseq_CDDP_conc10_TP8	HepG2:grey	0.755166	8	10	CDDP	4
TempOseq_CDDP_conc10_TP8	HepG2:203	-3.42625	8	10	CDDP	4
TempOseq_CDDP_conc10_TP8	HepG2:270	-0.181965	8	10	CDDP	4
TempOseq_CDDP_conc10_TP8	HepG2:237	0.449238	8	10	CDDP	4
TempOseq_CDDP_conc10_TP8	HepG2:40	-1.24029	8	10	CDDP	4
TempOseq_CDDP_conc10_TP8	HepG2:154	-1.91823	8	10	CDDP	4
TempOseq_CDDP_conc10_TP8	HepG2:35	0.381723	8	10	CDDP	4
TempOseq_CDDP_conc10_TP8	HepG2:39	2.3795	8	10	CDDP	4
TempOseq_CDDP_conc10_TP8	HepG2:271	-0.669341	8	10	CDDP	4
TempOseq_CDDP_conc10_TP8	HepG2:238	-1.83373	8	10	CDDP	4
TempOseq_CDDP_conc10_TP8	HepG2:179	1.42364	8	10	CDDP	4
TempOseq_CDDP_conc10_TP8	HepG2:155	-1.44035	8	10	CDDP	4
TempOseq_CDDP_conc10_TP8	HepG2:129	1.33821	8	10	CDDP	4
TempOseq_CDDP_conc10_TP8	HepG2:114	-3.80879	8	10	CDDP	4
TempOseq_CDDP_conc10_TP8	HepG2:90	-0.0466843	8	10	CDDP	4
TempOseq_CDDP_conc10_TP8	HepG2:79	1.21221	8	10	CDDP	4
TempOseq_CDDP_conc10_TP8	HepG2:33	1.98802	8	10	CDDP	4
TempOseq_CDDP_conc10_TP8	HepG2:272	0.293759	8	10	CDDP	4
TempOseq_CDDP_conc10_TP8	HepG2:51	0.336173	8	10	CDDP	4
TempOseq_CDDP_conc10_TP8	HepG2:29	-1.95764	8	10	CDDP	4
TempOseq_CDDP_conc10_TP8	HepG2:180	0.140954	8	10	CDDP	4
TempOseq_CDDP_conc10_TP8	HepG2:156	1.19347	8	10	CDDP	4
TempOseq_CDDP_conc10_TP8	HepG2:157	1.44283	8	10	CDDP	4
TempOseq_CDDP_conc10_TP8	HepG2:130	0.309213	8	10	CDDP	4
TempOseq_CDDP_conc10_TP8	HepG2:100	-3.0072	8	10	CDDP	4
TempOseq_CDDP_conc10_TP8	HepG2:80	-0.202256	8	10	CDDP	4
TempOseq_CDDP_conc10_TP8	HepG2:71	0.816267	8	10	CDDP	4
TempOseq_CDDP_conc10_TP8	HepG2:45	-0.774013	8	10	CDDP	4
TempOseq_CDDP_conc10_TP8	HepG2:273	1.27708	8	10	CDDP	4
TempOseq_CDDP_conc10_TP8	HepG2:20	1.66494	8	10	CDDP	4
TempOseq_CDDP_conc10_TP8	HepG2:239	1.01155	8	10	CDDP	4
TempOseq_CDDP_conc10_TP8	HepG2:240	-0.874802	8	10	CDDP	4
TempOseq_CDDP_conc10_TP8	HepG2:181	-0.581115	8	10	CDDP	4
TempOseq_CDDP_conc10_TP8	HepG2:131	1.91537	8	10	CDDP	4
TempOseq_CDDP_conc10_TP8	HepG2:101	0.0283402	8	10	CDDP	4
TempOseq_CDDP_conc10_TP8	HepG2:204	-0.12083	8	10	CDDP	4
TempOseq_CDDP_conc10_TP8	HepG2:14	1.36179	8	10	CDDP	4
TempOseq_CDDP_conc10_TP8	HepG2:274	1.94642	8	10	CDDP	4
TempOseq_CDDP_conc10_TP8	HepG2:241	1.16895	8	10	CDDP	4
TempOseq_CDDP_conc10_TP8	HepG2:182	-3.19031	8	10	CDDP	4
TempOseq_CDDP_conc10_TP8	HepG2:47	1.13374	8	10	CDDP	4
TempOseq_CDDP_conc10_TP8	HepG2:158	-0.743426	8	10	CDDP	4
TempOseq_CDDP_conc10_TP8	HepG2:132	0.836511	8	10	CDDP	4
TempOseq_CDDP_conc10_TP8	HepG2:81	1.39274	8	10	CDDP	4
TempOseq_CDDP_conc10_TP8	HepG2:72	1.6609	8	10	CDDP	4
TempOseq_CDDP_conc10_TP8	HepG2:21	-2.87189	8	10	CDDP	4
TempOseq_CDDP_conc10_TP8	HepG2:275	1.03518	8	10	CDDP	4
TempOseq_CDDP_conc10_TP8	HepG2:242	0.796338	8	10	CDDP	4
TempOseq_CDDP_conc10_TP8	HepG2:243	-0.818479	8	10	CDDP	4
TempOseq_CDDP_conc10_TP8	HepG2:205	0.491928	8	10	CDDP	4
TempOseq_CDDP_conc10_TP8	HepG2:183	-0.291311	8	10	CDDP	4
TempOseq_CDDP_conc10_TP8	HepG2:159	1.42697	8	10	CDDP	4
TempOseq_CDDP_conc10_TP8	HepG2:82	-0.191307	8	10	CDDP	4
TempOseq_CDDP_conc10_TP8	HepG2:206	-1.53569	8	10	CDDP	4
TempOseq_CDDP_conc10_TP8	HepG2:276	2.4682	8	10	CDDP	4
TempOseq_CDDP_conc10_TP8	HepG2:36	1.59839	8	10	CDDP	4
TempOseq_CDDP_conc10_TP8	HepG2:244	-0.286588	8	10	CDDP	4
TempOseq_CDDP_conc10_TP8	HepG2:245	1.3859	8	10	CDDP	4
TempOseq_CDDP_conc10_TP8	HepG2:184	0.262944	8	10	CDDP	4
TempOseq_CDDP_conc10_TP8	HepG2:246	-2.48749	8	10	CDDP	4
TempOseq_CDDP_conc10_TP8	HepG2:23	0.970807	8	10	CDDP	4
TempOseq_CDDP_conc10_TP8	HepG2:83	-1.59347	8	10	CDDP	4
TempOseq_CDDP_conc10_TP8	HepG2:62	1.20935	8	10	CDDP	4
TempOseq_CDDP_conc10_TP8	HepG2:277	-4.85587	8	10	CDDP	4
TempOseq_CDDP_conc10_TP8	HepG2:247	-0.681538	8	10	CDDP	4
TempOseq_CDDP_conc10_TP8	HepG2:278	0.251387	8	10	CDDP	4
TempOseq_CDDP_conc10_TP8	HepG2:31	0.194741	8	10	CDDP	4
TempOseq_CDDP_conc10_TP8	HepG2:185	1.56532	8	10	CDDP	4
TempOseq_CDDP_conc10_TP8	HepG2:160	0.856658	8	10	CDDP	4
TempOseq_CDDP_conc10_TP8	HepG2:133	-0.402724	8	10	CDDP	4
TempOseq_CDDP_conc10_TP8	HepG2:46	-0.350091	8	10	CDDP	4
TempOseq_CDDP_conc10_TP8	HepG2:24	-1.39416	8	10	CDDP	4
TempOseq_CDDP_conc10_TP8	HepG2:207	-0.570448	8	10	CDDP	4
TempOseq_CDDP_conc10_TP8	HepG2:115	2.55127	8	10	CDDP	4
TempOseq_CDDP_conc10_TP8	HepG2:57	0.966102	8	10	CDDP	4
TempOseq_CDDP_conc10_TP8	HepG2:74	0.298385	8	10	CDDP	4
TempOseq_CDDP_conc10_TP8	HepG2:279	-0.811552	8	10	CDDP	4
TempOseq_CDDP_conc10_TP8	HepG2:248	2.41366	8	10	CDDP	4
TempOseq_CDDP_conc10_TP8	HepG2:186	0.223241	8	10	CDDP	4
TempOseq_CDDP_conc10_TP8	HepG2:161	-3.02606	8	10	CDDP	4
TempOseq_CDDP_conc10_TP8	HepG2:162	0.868517	8	10	CDDP	4
TempOseq_CDDP_conc10_TP8	HepG2:134	-1.1349	8	10	CDDP	4
TempOseq_CDDP_conc10_TP8	HepG2:116	-2.27033	8	10	CDDP	4
TempOseq_CDDP_conc10_TP8	HepG2:102	1.60721	8	10	CDDP	4
TempOseq_CDDP_conc10_TP8	HepG2:208	0.429888	8	10	CDDP	4
TempOseq_CDDP_conc10_TP8	HepG2:84	0.877001	8	10	CDDP	4
TempOseq_CDDP_conc10_TP8	HepG2:63	1.28685	8	10	CDDP	4
TempOseq_CDDP_conc10_TP8	HepG2:280	-0.0694618	8	10	CDDP	4
TempOseq_CDDP_conc10_TP8	HepG2:249	0.0620842	8	10	CDDP	4
TempOseq_CDDP_conc10_TP8	HepG2:250	-1.2897	8	10	CDDP	4
TempOseq_CDDP_conc10_TP8	HepG2:117	-0.694532	8	10	CDDP	4
TempOseq_CDDP_conc10_TP8	HepG2:135	-1.77004	8	10	CDDP	4
TempOseq_CDDP_conc10_TP8	HepG2:209	0.0708971	8	10	CDDP	4
TempOseq_CDDP_conc10_TP8	HepG2:187	-0.584711	8	10	CDDP	4
TempOseq_CDDP_conc10_TP8	HepG2:136	1.31613	8	10	CDDP	4
TempOseq_CDDP_conc10_TP8	HepG2:1	0.314956	8	10	CDDP	4
TempOseq_CDDP_conc10_TP8	HepG2:103	-0.632664	8	10	CDDP	4
TempOseq_CDDP_conc10_TP8	HepG2:18	1.32212	8	10	CDDP	4
TempOseq_CDDP_conc10_TP8	HepG2:210	-0.843428	8	10	CDDP	4
TempOseq_CDDP_conc10_TP8	HepG2:43	-2.00004	8	10	CDDP	4
TempOseq_CDDP_conc10_TP8	HepG2:58	0.363477	8	10	CDDP	4
TempOseq_CDDP_conc10_TP8	HepG2:281	0.717645	8	10	CDDP	4
TempOseq_CDDP_conc10_TP8	HepG2:251	0.478019	8	10	CDDP	4
TempOseq_CDDP_conc10_TP8	HepG2:188	1.43621	8	10	CDDP	4
TempOseq_CDDP_conc10_TP8	HepG2:163	1.3475	8	10	CDDP	4
TempOseq_CDDP_conc10_TP8	HepG2:164	-1.61114	8	10	CDDP	4
TempOseq_CDDP_conc10_TP8	HepG2:137	-0.092671	8	10	CDDP	4
TempOseq_CDDP_conc10_TP8	HepG2:211	-1.17454	8	10	CDDP	4
TempOseq_CDDP_conc10_TP8	HepG2:282	0.714896	8	10	CDDP	4
TempOseq_CDDP_conc10_TP8	HepG2:252	1.36428	8	10	CDDP	4
TempOseq_CDDP_conc10_TP8	HepG2:25	0.715246	8	10	CDDP	4
TempOseq_CDDP_conc10_TP8	HepG2:253	-1.2622	8	10	CDDP	4
TempOseq_CDDP_conc10_TP8	HepG2:48	-2.2267	8	10	CDDP	4
TempOseq_CDDP_conc10_TP8	HepG2:254	-0.330105	8	10	CDDP	4
TempOseq_CDDP_conc10_TP8	HepG2:283	1.81301	8	10	CDDP	4
TempOseq_CDDP_conc10_TP8	HepG2:64	0.83715	8	10	CDDP	4
TempOseq_CDDP_conc10_TP8	HepG2:212	0.827528	8	10	CDDP	4
TempOseq_CDDP_conc10_TP8	HepG2:70	-0.127709	8	10	CDDP	4
TempOseq_CDDP_conc10_TP8	HepG2:189	-0.575366	8	10	CDDP	4
TempOseq_CDDP_conc10_TP8	HepG2:165	-0.292778	8	10	CDDP	4
TempOseq_CDDP_conc10_TP8	HepG2:213	1.27076	8	10	CDDP	4
TempOseq_CDDP_conc10_TP8	HepG2:75	0.641144	8	10	CDDP	4
TempOseq_CDDP_conc10_TP8	HepG2:118	-1.21999	8	10	CDDP	4
TempOseq_CDDP_conc10_TP8	HepG2:85	1.35631	8	10	CDDP	4
TempOseq_CDDP_conc10_TP8	HepG2:104	-0.264836	8	10	CDDP	4
TempOseq_CDDP_conc10_TP8	HepG2:214	1.3848	8	10	CDDP	4
TempOseq_CDDP_conc10_TP8	HepG2:119	-2.68002	8	10	CDDP	4
TempOseq_CDDP_conc10_TP8	HepG2:65	-0.244002	8	10	CDDP	4
TempOseq_CDDP_conc10_TP8	HepG2:215	0.370816	8	10	CDDP	4
TempOseq_CDDP_conc10_TP8	HepG2:216	0.0673038	8	10	CDDP	4
TempOseq_CDDP_conc10_TP8	HepG2:54	1.99891	8	10	CDDP	4
TempOseq_CDDP_conc10_TP8	HepG2:284	0.859432	8	10	CDDP	4
TempOseq_CDDP_conc10_TP8	HepG2:255	-2.20329	8	10	CDDP	4
TempOseq_CDDP_conc10_TP8	HepG2:138	-0.947332	8	10	CDDP	4
TempOseq_CDDP_conc10_TP8	HepG2:256	0.339051	8	10	CDDP	4
TempOseq_CDDP_conc10_TP8	HepG2:52	-0.9022	8	10	CDDP	4
TempOseq_CDDP_conc10_TP8	HepG2:190	-0.299512	8	10	CDDP	4
TempOseq_CDDP_conc10_TP8	HepG2:120	-0.989726	8	10	CDDP	4
TempOseq_CDDP_conc10_TP8	HepG2:105	0.571059	8	10	CDDP	4
TempOseq_CDDP_conc10_TP8	HepG2:217	-1.01129	8	10	CDDP	4
TempOseq_CDDP_conc10_TP8	HepG2:218	0.389879	8	10	CDDP	4
TempOseq_CDDP_conc10_TP8	HepG2:257	-0.111492	8	10	CDDP	4
TempOseq_CDDP_conc10_TP8	HepG2:285	-3.30517	8	10	CDDP	4
TempOseq_CDDP_conc10_TP8	HepG2:66	0.256088	8	10	CDDP	4
TempOseq_CDDP_conc10_TP8	HepG2:91	-0.930513	8	10	CDDP	4
TempOseq_CDDP_conc10_TP8	HepG2:121	-0.27245	8	10	CDDP	4
TempOseq_CDDP_conc10_TP8	HepG2:191	-1.17734	8	10	CDDP	4
TempOseq_CDDP_conc10_TP8	HepG2:139	0.478814	8	10	CDDP	4
TempOseq_CDDP_conc10_TP8	HepG2:166	0.0589221	8	10	CDDP	4
TempOseq_CDDP_conc10_TP8	HepG2:167	1.16272	8	10	CDDP	4
TempOseq_CDDP_conc10_TP8	HepG2:122	1.26966	8	10	CDDP	4
TempOseq_CDDP_conc10_TP8	HepG2:168	0.950966	8	10	CDDP	4
TempOseq_CDDP_conc10_TP8	HepG2:219	-2.55111	8	10	CDDP	4
TempOseq_CDDP_conc10_TP8	HepG2:192	1.27306	8	10	CDDP	4
TempOseq_CDDP_conc10_TP8	HepG2:106	-5.0888	8	10	CDDP	4
TempOseq_CDDP_conc10_TP8	HepG2:92	0.148455	8	10	CDDP	4
TempOseq_CDDP_conc10_TP8	HepG2:220	0.329581	8	10	CDDP	4
TempOseq_CDDP_conc10_TP8	HepG2:32	0.296294	8	10	CDDP	4
TempOseq_CDDP_conc10_TP8	HepG2:286	-0.107277	8	10	CDDP	4
TempOseq_CDDP_conc10_TP8	HepG2:258	-2.04064	8	10	CDDP	4
TempOseq_CDDP_conc10_TP8	HepG2:259	-0.941705	8	10	CDDP	4
TempOseq_CDDP_conc10_TP8	HepG2:260	0.603048	8	10	CDDP	4
TempOseq_CDDP_conc10_TP8	HepG2:287	0.453121	8	10	CDDP	4
TempOseq_CDDP_conc10_TP8	HepG2:67	0.505719	8	10	CDDP	4
TempOseq_CDDP_conc10_TP8	HepG2:193	0.234221	8	10	CDDP	4
TempOseq_CDDP_conc10_TP8	HepG2:169	-1.19907	8	10	CDDP	4
TempOseq_CDDP_conc10_TP8	HepG2:221	0.273539	8	10	CDDP	4
TempOseq_CDDP_conc10_TP8	HepG2:170	0.464224	8	10	CDDP	4
TempOseq_CDDP_conc10_TP8	HepG2:86	0.901263	8	10	CDDP	4
TempOseq_CDDP_conc10_TP8	HepG2:140	0.245209	8	10	CDDP	4
TempOseq_CDDP_conc10_TP8	HepG2:222	0.12235	8	10	CDDP	4
TempOseq_CDDP_conc10_TP8	HepG2:123	1.05374	8	10	CDDP	4
TempOseq_CDDP_conc10_TP8	HepG2:124	-2.66717	8	10	CDDP	4
TempOseq_CDDP_conc10_TP8	HepG2:87	1.55749	8	10	CDDP	4
TempOseq_CDDP_conc10_TP8	HepG2:171	-0.27446	8	10	CDDP	4
TempOseq_CDDP_conc10_TP8	HepG2:194	-1.57188	8	10	CDDP	4
TempOseq_CDDP_conc10_TP8	HepG2:223	0.221338	8	10	CDDP	4
TempOseq_CDDP_conc10_TP8	HepG2:288	0.591688	8	10	CDDP	4
TempOseq_CDDP_conc10_TP8	HepG2:261	-0.341774	8	10	CDDP	4
TempOseq_CDDP_conc10_TP8	HepG2:224	0.724027	8	10	CDDP	4
TempOseq_CDDP_conc15_TP24	HepG2:9	2.59863	24	15	CDDP	5
TempOseq_CDDP_conc15_TP24	HepG2:27	-4.09998	24	15	CDDP	5
TempOseq_CDDP_conc15_TP24	HepG2:11	2.26681	24	15	CDDP	5
TempOseq_CDDP_conc15_TP24	HepG2:262	1.75719	24	15	CDDP	5
TempOseq_CDDP_conc15_TP24	HepG2:76	1.78977	24	15	CDDP	5
TempOseq_CDDP_conc15_TP24	HepG2:225	0.622209	24	15	CDDP	5
TempOseq_CDDP_conc15_TP24	HepG2:8	2.71415	24	15	CDDP	5
TempOseq_CDDP_conc15_TP24	HepG2:107	-3.23763	24	15	CDDP	5
TempOseq_CDDP_conc15_TP24	HepG2:4	-1.33107	24	15	CDDP	5
TempOseq_CDDP_conc15_TP24	HepG2:141	-6.15682	24	15	CDDP	5
TempOseq_CDDP_conc15_TP24	HepG2:41	4.26035	24	15	CDDP	5
TempOseq_CDDP_conc15_TP24	HepG2:172	2.15688	24	15	CDDP	5
TempOseq_CDDP_conc15_TP24	HepG2:173	0.628092	24	15	CDDP	5
TempOseq_CDDP_conc15_TP24	HepG2:142	-2.89468	24	15	CDDP	5
TempOseq_CDDP_conc15_TP24	HepG2:143	-2.60527	24	15	CDDP	5
TempOseq_CDDP_conc15_TP24	HepG2:125	5.95831	24	15	CDDP	5
TempOseq_CDDP_conc15_TP24	HepG2:108	0.647028	24	15	CDDP	5
TempOseq_CDDP_conc15_TP24	HepG2:93	0.145389	24	15	CDDP	5
TempOseq_CDDP_conc15_TP24	HepG2:34	1.01882	24	15	CDDP	5
TempOseq_CDDP_conc15_TP24	HepG2:37	0.854612	24	15	CDDP	5
TempOseq_CDDP_conc15_TP24	HepG2:226	-1.58455	24	15	CDDP	5
TempOseq_CDDP_conc15_TP24	HepG2:13	0.122465	24	15	CDDP	5
TempOseq_CDDP_conc15_TP24	HepG2:73	-0.549237	24	15	CDDP	5
TempOseq_CDDP_conc15_TP24	HepG2:195	1.57898	24	15	CDDP	5
TempOseq_CDDP_conc15_TP24	HepG2:227	2.01617	24	15	CDDP	5
TempOseq_CDDP_conc15_TP24	HepG2:263	-3.42577	24	15	CDDP	5
TempOseq_CDDP_conc15_TP24	HepG2:264	-0.943307	24	15	CDDP	5
TempOseq_CDDP_conc15_TP24	HepG2:196	-0.0194789	24	15	CDDP	5
TempOseq_CDDP_conc15_TP24	HepG2:59	4.75223	24	15	CDDP	5
TempOseq_CDDP_conc15_TP24	HepG2:6	-1.50469	24	15	CDDP	5
TempOseq_CDDP_conc15_TP24	HepG2:228	3.95774	24	15	CDDP	5
TempOseq_CDDP_conc15_TP24	HepG2:68	1.63454	24	15	CDDP	5
TempOseq_CDDP_conc15_TP24	HepG2:229	-1.6745	24	15	CDDP	5
TempOseq_CDDP_conc15_TP24	HepG2:22	2.79932	24	15	CDDP	5
TempOseq_CDDP_conc15_TP24	HepG2:44	3.09687	24	15	CDDP	5
TempOseq_CDDP_conc15_TP24	HepG2:94	-0.0766828	24	15	CDDP	5
TempOseq_CDDP_conc15_TP24	HepG2:109	0.752621	24	15	CDDP	5
TempOseq_CDDP_conc15_TP24	HepG2:10	1.81053	24	15	CDDP	5
TempOseq_CDDP_conc15_TP24	HepG2:144	-5.35936	24	15	CDDP	5
TempOseq_CDDP_conc15_TP24	HepG2:174	0.922162	24	15	CDDP	5
TempOseq_CDDP_conc15_TP24	HepG2:7	-0.236674	24	15	CDDP	5
TempOseq_CDDP_conc15_TP24	HepG2:145	1.25055	24	15	CDDP	5
TempOseq_CDDP_conc15_TP24	HepG2:126	2.89427	24	15	CDDP	5
TempOseq_CDDP_conc15_TP24	HepG2:53	2.07154	24	15	CDDP	5
TempOseq_CDDP_conc15_TP24	HepG2:77	-1.20329	24	15	CDDP	5
TempOseq_CDDP_conc15_TP24	HepG2:17	1.23714	24	15	CDDP	5
TempOseq_CDDP_conc15_TP24	HepG2:230	0.275368	24	15	CDDP	5
TempOseq_CDDP_conc15_TP24	HepG2:42	6.04123	24	15	CDDP	5
TempOseq_CDDP_conc15_TP24	HepG2:265	2.16972	24	15	CDDP	5
TempOseq_CDDP_conc15_TP24	HepG2:55	-3.71534	24	15	CDDP	5
TempOseq_CDDP_conc15_TP24	HepG2:49	2.99101	24	15	CDDP	5
TempOseq_CDDP_conc15_TP24	HepG2:28	0.594043	24	15	CDDP	5
TempOseq_CDDP_conc15_TP24	HepG2:146	3.5497	24	15	CDDP	5
TempOseq_CDDP_conc15_TP24	HepG2:147	-1.30036	24	15	CDDP	5
TempOseq_CDDP_conc15_TP24	HepG2:197	-4.23635	24	15	CDDP	5
TempOseq_CDDP_conc15_TP24	HepG2:110	-1.97409	24	15	CDDP	5
TempOseq_CDDP_conc15_TP24	HepG2:95	3.638	24	15	CDDP	5
TempOseq_CDDP_conc15_TP24	HepG2:96	-0.686982	24	15	CDDP	5
TempOseq_CDDP_conc15_TP24	HepG2:3	2.50415	24	15	CDDP	5
TempOseq_CDDP_conc15_TP24	HepG2:12	1.49031	24	15	CDDP	5
TempOseq_CDDP_conc15_TP24	HepG2:5	3.23198	24	15	CDDP	5
TempOseq_CDDP_conc15_TP24	HepG2:38	0.847072	24	15	CDDP	5
TempOseq_CDDP_conc15_TP24	HepG2:198	0.551992	24	15	CDDP	5
TempOseq_CDDP_conc15_TP24	HepG2:199	-1.99577	24	15	CDDP	5
TempOseq_CDDP_conc15_TP24	HepG2:15	-1.93738	24	15	CDDP	5
TempOseq_CDDP_conc15_TP24	HepG2:19	-0.530889	24	15	CDDP	5
TempOseq_CDDP_conc15_TP24	HepG2:200	4.19271	24	15	CDDP	5
TempOseq_CDDP_conc15_TP24	HepG2:201	-0.138963	24	15	CDDP	5
TempOseq_CDDP_conc15_TP24	HepG2:266	0.737394	24	15	CDDP	5
TempOseq_CDDP_conc15_TP24	HepG2:148	-4.7045	24	15	CDDP	5
TempOseq_CDDP_conc15_TP24	HepG2:231	3.6655	24	15	CDDP	5
TempOseq_CDDP_conc15_TP24	HepG2:175	1.88962	24	15	CDDP	5
TempOseq_CDDP_conc15_TP24	HepG2:232	1.43374	24	15	CDDP	5
TempOseq_CDDP_conc15_TP24	HepG2:176	0.0116093	24	15	CDDP	5
TempOseq_CDDP_conc15_TP24	HepG2:56	-2.74934	24	15	CDDP	5
TempOseq_CDDP_conc15_TP24	HepG2:111	-3.46327	24	15	CDDP	5
TempOseq_CDDP_conc15_TP24	HepG2:97	6.62197	24	15	CDDP	5
TempOseq_CDDP_conc15_TP24	HepG2:88	0.843691	24	15	CDDP	5
TempOseq_CDDP_conc15_TP24	HepG2:16	1.00337	24	15	CDDP	5
TempOseq_CDDP_conc15_TP24	HepG2:30	1.55536	24	15	CDDP	5
TempOseq_CDDP_conc15_TP24	HepG2:267	-0.100151	24	15	CDDP	5
TempOseq_CDDP_conc15_TP24	HepG2:233	1.97661	24	15	CDDP	5
TempOseq_CDDP_conc15_TP24	HepG2:234	-2.20967	24	15	CDDP	5
TempOseq_CDDP_conc15_TP24	HepG2:202	3.04591	24	15	CDDP	5
TempOseq_CDDP_conc15_TP24	HepG2:235	2.99618	24	15	CDDP	5
TempOseq_CDDP_conc15_TP24	HepG2:268	3.69738	24	15	CDDP	5
TempOseq_CDDP_conc15_TP24	HepG2:60	0.356219	24	15	CDDP	5
TempOseq_CDDP_conc15_TP24	HepG2:177	2.98855	24	15	CDDP	5
TempOseq_CDDP_conc15_TP24	HepG2:149	2.4819	24	15	CDDP	5
TempOseq_CDDP_conc15_TP24	HepG2:150	-3.00497	24	15	CDDP	5
TempOseq_CDDP_conc15_TP24	HepG2:112	3.91397	24	15	CDDP	5
TempOseq_CDDP_conc15_TP24	HepG2:78	-0.29781	24	15	CDDP	5
TempOseq_CDDP_conc15_TP24	HepG2:89	0.322045	24	15	CDDP	5
TempOseq_CDDP_conc15_TP24	HepG2:98	-1.40095	24	15	CDDP	5
TempOseq_CDDP_conc15_TP24	HepG2:69	-0.271146	24	15	CDDP	5
TempOseq_CDDP_conc15_TP24	HepG2:26	-7.68084	24	15	CDDP	5
TempOseq_CDDP_conc15_TP24	HepG2:269	-1.34407	24	15	CDDP	5
TempOseq_CDDP_conc15_TP24	HepG2:236	-3.82734	24	15	CDDP	5
TempOseq_CDDP_conc15_TP24	HepG2:113	0.0978524	24	15	CDDP	5
TempOseq_CDDP_conc15_TP24	HepG2:151	2.16281	24	15	CDDP	5
TempOseq_CDDP_conc15_TP24	HepG2:152	5.16002	24	15	CDDP	5
TempOseq_CDDP_conc15_TP24	HepG2:178	-3.12671	24	15	CDDP	5
TempOseq_CDDP_conc15_TP24	HepG2:153	-2.91517	24	15	CDDP	5
TempOseq_CDDP_conc15_TP24	HepG2:127	0.0642896	24	15	CDDP	5
TempOseq_CDDP_conc15_TP24	HepG2:128	1.00644	24	15	CDDP	5
TempOseq_CDDP_conc15_TP24	HepG2:2	2.81192	24	15	CDDP	5
TempOseq_CDDP_conc15_TP24	HepG2:99	2.88302	24	15	CDDP	5
TempOseq_CDDP_conc15_TP24	HepG2:50	1.30836	24	15	CDDP	5
TempOseq_CDDP_conc15_TP24	HepG2:61	0.669448	24	15	CDDP	5
TempOseq_CDDP_conc15_TP24	HepG2:grey	2.43121	24	15	CDDP	5
TempOseq_CDDP_conc15_TP24	HepG2:203	-0.957724	24	15	CDDP	5
TempOseq_CDDP_conc15_TP24	HepG2:270	1.10123	24	15	CDDP	5
TempOseq_CDDP_conc15_TP24	HepG2:237	-1.60869	24	15	CDDP	5
TempOseq_CDDP_conc15_TP24	HepG2:40	0.724298	24	15	CDDP	5
TempOseq_CDDP_conc15_TP24	HepG2:154	-3.53276	24	15	CDDP	5
TempOseq_CDDP_conc15_TP24	HepG2:35	-0.327759	24	15	CDDP	5
TempOseq_CDDP_conc15_TP24	HepG2:39	5.77356	24	15	CDDP	5
TempOseq_CDDP_conc15_TP24	HepG2:271	-0.337051	24	15	CDDP	5
TempOseq_CDDP_conc15_TP24	HepG2:238	-2.49755	24	15	CDDP	5
TempOseq_CDDP_conc15_TP24	HepG2:179	-0.898703	24	15	CDDP	5
TempOseq_CDDP_conc15_TP24	HepG2:155	-4.01377	24	15	CDDP	5
TempOseq_CDDP_conc15_TP24	HepG2:129	4.22554	24	15	CDDP	5
TempOseq_CDDP_conc15_TP24	HepG2:114	-3.40868	24	15	CDDP	5
TempOseq_CDDP_conc15_TP24	HepG2:90	0.159558	24	15	CDDP	5
TempOseq_CDDP_conc15_TP24	HepG2:79	3.16701	24	15	CDDP	5
TempOseq_CDDP_conc15_TP24	HepG2:33	6.13025	24	15	CDDP	5
TempOseq_CDDP_conc15_TP24	HepG2:272	2.65889	24	15	CDDP	5
TempOseq_CDDP_conc15_TP24	HepG2:51	-2.29063	24	15	CDDP	5
TempOseq_CDDP_conc15_TP24	HepG2:29	-6.07719	24	15	CDDP	5
TempOseq_CDDP_conc15_TP24	HepG2:180	0.29685	24	15	CDDP	5
TempOseq_CDDP_conc15_TP24	HepG2:156	-0.0597954	24	15	CDDP	5
TempOseq_CDDP_conc15_TP24	HepG2:157	3.01645	24	15	CDDP	5
TempOseq_CDDP_conc15_TP24	HepG2:130	0.557928	24	15	CDDP	5
TempOseq_CDDP_conc15_TP24	HepG2:100	-2.21452	24	15	CDDP	5
TempOseq_CDDP_conc15_TP24	HepG2:80	-0.670355	24	15	CDDP	5
TempOseq_CDDP_conc15_TP24	HepG2:71	-2.54764	24	15	CDDP	5
TempOseq_CDDP_conc15_TP24	HepG2:45	1.2864	24	15	CDDP	5
TempOseq_CDDP_conc15_TP24	HepG2:273	3.0942	24	15	CDDP	5
TempOseq_CDDP_conc15_TP24	HepG2:20	6.09338	24	15	CDDP	5
TempOseq_CDDP_conc15_TP24	HepG2:239	4.10132	24	15	CDDP	5
TempOseq_CDDP_conc15_TP24	HepG2:240	0.551669	24	15	CDDP	5
TempOseq_CDDP_conc15_TP24	HepG2:181	3.26957	24	15	CDDP	5
TempOseq_CDDP_conc15_TP24	HepG2:131	2.11367	24	15	CDDP	5
TempOseq_CDDP_conc15_TP24	HepG2:101	-0.982085	24	15	CDDP	5
TempOseq_CDDP_conc15_TP24	HepG2:204	2.75218	24	15	CDDP	5
TempOseq_CDDP_conc15_TP24	HepG2:14	-0.303955	24	15	CDDP	5
TempOseq_CDDP_conc15_TP24	HepG2:274	4.57516	24	15	CDDP	5
TempOseq_CDDP_conc15_TP24	HepG2:241	2.34954	24	15	CDDP	5
TempOseq_CDDP_conc15_TP24	HepG2:182	-3.75481	24	15	CDDP	5
TempOseq_CDDP_conc15_TP24	HepG2:47	1.93912	24	15	CDDP	5
TempOseq_CDDP_conc15_TP24	HepG2:158	-0.448739	24	15	CDDP	5
TempOseq_CDDP_conc15_TP24	HepG2:132	0.241654	24	15	CDDP	5
TempOseq_CDDP_conc15_TP24	HepG2:81	2.05782	24	15	CDDP	5
TempOseq_CDDP_conc15_TP24	HepG2:72	3.02185	24	15	CDDP	5
TempOseq_CDDP_conc15_TP24	HepG2:21	-0.354781	24	15	CDDP	5
TempOseq_CDDP_conc15_TP24	HepG2:275	-0.222551	24	15	CDDP	5
TempOseq_CDDP_conc15_TP24	HepG2:242	4.49739	24	15	CDDP	5
TempOseq_CDDP_conc15_TP24	HepG2:243	0.10311	24	15	CDDP	5
TempOseq_CDDP_conc15_TP24	HepG2:205	-1.74579	24	15	CDDP	5
TempOseq_CDDP_conc15_TP24	HepG2:183	-2.04592	24	15	CDDP	5
TempOseq_CDDP_conc15_TP24	HepG2:159	2.5738	24	15	CDDP	5
TempOseq_CDDP_conc15_TP24	HepG2:82	0.37779	24	15	CDDP	5
TempOseq_CDDP_conc15_TP24	HepG2:206	0.783755	24	15	CDDP	5
TempOseq_CDDP_conc15_TP24	HepG2:276	0.544613	24	15	CDDP	5
TempOseq_CDDP_conc15_TP24	HepG2:36	2.41373	24	15	CDDP	5
TempOseq_CDDP_conc15_TP24	HepG2:244	1.18847	24	15	CDDP	5
TempOseq_CDDP_conc15_TP24	HepG2:245	1.26905	24	15	CDDP	5
TempOseq_CDDP_conc15_TP24	HepG2:184	0.0613388	24	15	CDDP	5
TempOseq_CDDP_conc15_TP24	HepG2:246	-4.91611	24	15	CDDP	5
TempOseq_CDDP_conc15_TP24	HepG2:23	2.10326	24	15	CDDP	5
TempOseq_CDDP_conc15_TP24	HepG2:83	0.614034	24	15	CDDP	5
TempOseq_CDDP_conc15_TP24	HepG2:62	4.80071	24	15	CDDP	5
TempOseq_CDDP_conc15_TP24	HepG2:277	-2.20743	24	15	CDDP	5
TempOseq_CDDP_conc15_TP24	HepG2:247	3.88747	24	15	CDDP	5
TempOseq_CDDP_conc15_TP24	HepG2:278	1.36996	24	15	CDDP	5
TempOseq_CDDP_conc15_TP24	HepG2:31	4.45747	24	15	CDDP	5
TempOseq_CDDP_conc15_TP24	HepG2:185	4.78727	24	15	CDDP	5
TempOseq_CDDP_conc15_TP24	HepG2:160	2.98093	24	15	CDDP	5
TempOseq_CDDP_conc15_TP24	HepG2:133	2.67859	24	15	CDDP	5
TempOseq_CDDP_conc15_TP24	HepG2:46	0.12912	24	15	CDDP	5
TempOseq_CDDP_conc15_TP24	HepG2:24	-1.92262	24	15	CDDP	5
TempOseq_CDDP_conc15_TP24	HepG2:207	1.23529	24	15	CDDP	5
TempOseq_CDDP_conc15_TP24	HepG2:115	5.92835	24	15	CDDP	5
TempOseq_CDDP_conc15_TP24	HepG2:57	1.90546	24	15	CDDP	5
TempOseq_CDDP_conc15_TP24	HepG2:74	3.8351	24	15	CDDP	5
TempOseq_CDDP_conc15_TP24	HepG2:279	0.0735262	24	15	CDDP	5
TempOseq_CDDP_conc15_TP24	HepG2:248	2.28829	24	15	CDDP	5
TempOseq_CDDP_conc15_TP24	HepG2:186	0.505059	24	15	CDDP	5
TempOseq_CDDP_conc15_TP24	HepG2:161	-4.12371	24	15	CDDP	5
TempOseq_CDDP_conc15_TP24	HepG2:162	0.509231	24	15	CDDP	5
TempOseq_CDDP_conc15_TP24	HepG2:134	2.51784	24	15	CDDP	5
TempOseq_CDDP_conc15_TP24	HepG2:116	1.03982	24	15	CDDP	5
TempOseq_CDDP_conc15_TP24	HepG2:102	4.18068	24	15	CDDP	5
TempOseq_CDDP_conc15_TP24	HepG2:208	2.86322	24	15	CDDP	5
TempOseq_CDDP_conc15_TP24	HepG2:84	3.33168	24	15	CDDP	5
TempOseq_CDDP_conc15_TP24	HepG2:63	3.69956	24	15	CDDP	5
TempOseq_CDDP_conc15_TP24	HepG2:280	1.93775	24	15	CDDP	5
TempOseq_CDDP_conc15_TP24	HepG2:249	-0.876961	24	15	CDDP	5
TempOseq_CDDP_conc15_TP24	HepG2:250	-0.110143	24	15	CDDP	5
TempOseq_CDDP_conc15_TP24	HepG2:117	1.52045	24	15	CDDP	5
TempOseq_CDDP_conc15_TP24	HepG2:135	0.763789	24	15	CDDP	5
TempOseq_CDDP_conc15_TP24	HepG2:209	0.593392	24	15	CDDP	5
TempOseq_CDDP_conc15_TP24	HepG2:187	-2.66646	24	15	CDDP	5
TempOseq_CDDP_conc15_TP24	HepG2:136	4.39033	24	15	CDDP	5
TempOseq_CDDP_conc15_TP24	HepG2:1	1.3383	24	15	CDDP	5
TempOseq_CDDP_conc15_TP24	HepG2:103	-2.39509	24	15	CDDP	5
TempOseq_CDDP_conc15_TP24	HepG2:18	0.564491	24	15	CDDP	5
TempOseq_CDDP_conc15_TP24	HepG2:210	2.92287	24	15	CDDP	5
TempOseq_CDDP_conc15_TP24	HepG2:43	-1.71597	24	15	CDDP	5
TempOseq_CDDP_conc15_TP24	HepG2:58	-0.885577	24	15	CDDP	5
TempOseq_CDDP_conc15_TP24	HepG2:281	5.72054	24	15	CDDP	5
TempOseq_CDDP_conc15_TP24	HepG2:251	0.192014	24	15	CDDP	5
TempOseq_CDDP_conc15_TP24	HepG2:188	-0.454663	24	15	CDDP	5
TempOseq_CDDP_conc15_TP24	HepG2:163	1.63148	24	15	CDDP	5
TempOseq_CDDP_conc15_TP24	HepG2:164	-0.693306	24	15	CDDP	5
TempOseq_CDDP_conc15_TP24	HepG2:137	-0.389828	24	15	CDDP	5
TempOseq_CDDP_conc15_TP24	HepG2:211	-0.00521696	24	15	CDDP	5
TempOseq_CDDP_conc15_TP24	HepG2:282	0.412573	24	15	CDDP	5
TempOseq_CDDP_conc15_TP24	HepG2:252	2.90982	24	15	CDDP	5
TempOseq_CDDP_conc15_TP24	HepG2:25	-0.505547	24	15	CDDP	5
TempOseq_CDDP_conc15_TP24	HepG2:253	-1.79823	24	15	CDDP	5
TempOseq_CDDP_conc15_TP24	HepG2:48	-2.28261	24	15	CDDP	5
TempOseq_CDDP_conc15_TP24	HepG2:254	3.36231	24	15	CDDP	5
TempOseq_CDDP_conc15_TP24	HepG2:283	1.26315	24	15	CDDP	5
TempOseq_CDDP_conc15_TP24	HepG2:64	3.52234	24	15	CDDP	5
TempOseq_CDDP_conc15_TP24	HepG2:212	1.71004	24	15	CDDP	5
TempOseq_CDDP_conc15_TP24	HepG2:70	1.0395	24	15	CDDP	5
TempOseq_CDDP_conc15_TP24	HepG2:189	4.14324	24	15	CDDP	5
TempOseq_CDDP_conc15_TP24	HepG2:165	-3.27224	24	15	CDDP	5
TempOseq_CDDP_conc15_TP24	HepG2:213	0.393852	24	15	CDDP	5
TempOseq_CDDP_conc15_TP24	HepG2:75	1.56422	24	15	CDDP	5
TempOseq_CDDP_conc15_TP24	HepG2:118	1.83986	24	15	CDDP	5
TempOseq_CDDP_conc15_TP24	HepG2:85	3.77136	24	15	CDDP	5
TempOseq_CDDP_conc15_TP24	HepG2:104	-2.21896	24	15	CDDP	5
TempOseq_CDDP_conc15_TP24	HepG2:214	2.21512	24	15	CDDP	5
TempOseq_CDDP_conc15_TP24	HepG2:119	-7.02627	24	15	CDDP	5
TempOseq_CDDP_conc15_TP24	HepG2:65	-0.0828469	24	15	CDDP	5
TempOseq_CDDP_conc15_TP24	HepG2:215	-2.13667	24	15	CDDP	5
TempOseq_CDDP_conc15_TP24	HepG2:216	2.92216	24	15	CDDP	5
TempOseq_CDDP_conc15_TP24	HepG2:54	4.05654	24	15	CDDP	5
TempOseq_CDDP_conc15_TP24	HepG2:284	-1.12207	24	15	CDDP	5
TempOseq_CDDP_conc15_TP24	HepG2:255	-2.62138	24	15	CDDP	5
TempOseq_CDDP_conc15_TP24	HepG2:138	-2.85889	24	15	CDDP	5
TempOseq_CDDP_conc15_TP24	HepG2:256	0.302147	24	15	CDDP	5
TempOseq_CDDP_conc15_TP24	HepG2:52	-0.713318	24	15	CDDP	5
TempOseq_CDDP_conc15_TP24	HepG2:190	-0.000743797	24	15	CDDP	5
TempOseq_CDDP_conc15_TP24	HepG2:120	-5.81042	24	15	CDDP	5
TempOseq_CDDP_conc15_TP24	HepG2:105	-0.633455	24	15	CDDP	5
TempOseq_CDDP_conc15_TP24	HepG2:217	-0.722852	24	15	CDDP	5
TempOseq_CDDP_conc15_TP24	HepG2:218	-2.69946	24	15	CDDP	5
TempOseq_CDDP_conc15_TP24	HepG2:257	3.9428	24	15	CDDP	5
TempOseq_CDDP_conc15_TP24	HepG2:285	-1.24844	24	15	CDDP	5
TempOseq_CDDP_conc15_TP24	HepG2:66	-1.63712	24	15	CDDP	5
TempOseq_CDDP_conc15_TP24	HepG2:91	-2.45666	24	15	CDDP	5
TempOseq_CDDP_conc15_TP24	HepG2:121	-1.34783	24	15	CDDP	5
TempOseq_CDDP_conc15_TP24	HepG2:191	-0.907888	24	15	CDDP	5
TempOseq_CDDP_conc15_TP24	HepG2:139	4.32152	24	15	CDDP	5
TempOseq_CDDP_conc15_TP24	HepG2:166	1.10488	24	15	CDDP	5
TempOseq_CDDP_conc15_TP24	HepG2:167	-2.36605	24	15	CDDP	5
TempOseq_CDDP_conc15_TP24	HepG2:122	2.75368	24	15	CDDP	5
TempOseq_CDDP_conc15_TP24	HepG2:168	-0.420917	24	15	CDDP	5
TempOseq_CDDP_conc15_TP24	HepG2:219	-0.840351	24	15	CDDP	5
TempOseq_CDDP_conc15_TP24	HepG2:192	2.36651	24	15	CDDP	5
TempOseq_CDDP_conc15_TP24	HepG2:106	-3.59918	24	15	CDDP	5
TempOseq_CDDP_conc15_TP24	HepG2:92	0.791488	24	15	CDDP	5
TempOseq_CDDP_conc15_TP24	HepG2:220	-0.135097	24	15	CDDP	5
TempOseq_CDDP_conc15_TP24	HepG2:32	-0.111548	24	15	CDDP	5
TempOseq_CDDP_conc15_TP24	HepG2:286	-2.05016	24	15	CDDP	5
TempOseq_CDDP_conc15_TP24	HepG2:258	-0.935855	24	15	CDDP	5
TempOseq_CDDP_conc15_TP24	HepG2:259	0.299593	24	15	CDDP	5
TempOseq_CDDP_conc15_TP24	HepG2:260	-1.99249	24	15	CDDP	5
TempOseq_CDDP_conc15_TP24	HepG2:287	-4.16705	24	15	CDDP	5
TempOseq_CDDP_conc15_TP24	HepG2:67	0.220843	24	15	CDDP	5
TempOseq_CDDP_conc15_TP24	HepG2:193	0.763109	24	15	CDDP	5
TempOseq_CDDP_conc15_TP24	HepG2:169	-1.11566	24	15	CDDP	5
TempOseq_CDDP_conc15_TP24	HepG2:221	-1.22566	24	15	CDDP	5
TempOseq_CDDP_conc15_TP24	HepG2:170	1.51241	24	15	CDDP	5
TempOseq_CDDP_conc15_TP24	HepG2:86	1.73175	24	15	CDDP	5
TempOseq_CDDP_conc15_TP24	HepG2:140	0.607503	24	15	CDDP	5
TempOseq_CDDP_conc15_TP24	HepG2:222	0.644411	24	15	CDDP	5
TempOseq_CDDP_conc15_TP24	HepG2:123	0.209295	24	15	CDDP	5
TempOseq_CDDP_conc15_TP24	HepG2:124	-4.10247	24	15	CDDP	5
TempOseq_CDDP_conc15_TP24	HepG2:87	3.9492	24	15	CDDP	5
TempOseq_CDDP_conc15_TP24	HepG2:171	-1.63329	24	15	CDDP	5
TempOseq_CDDP_conc15_TP24	HepG2:194	-0.827605	24	15	CDDP	5
TempOseq_CDDP_conc15_TP24	HepG2:223	1.87406	24	15	CDDP	5
TempOseq_CDDP_conc15_TP24	HepG2:288	3.55807	24	15	CDDP	5
TempOseq_CDDP_conc15_TP24	HepG2:261	3.19743	24	15	CDDP	5
TempOseq_CDDP_conc15_TP24	HepG2:224	5.28793	24	15	CDDP	5
TempOseq_CDDP_conc15_TP8	HepG2:9	1.81873	8	15	CDDP	5
TempOseq_CDDP_conc15_TP8	HepG2:27	-3.76236	8	15	CDDP	5
TempOseq_CDDP_conc15_TP8	HepG2:11	0.318771	8	15	CDDP	5
TempOseq_CDDP_conc15_TP8	HepG2:262	-0.425338	8	15	CDDP	5
TempOseq_CDDP_conc15_TP8	HepG2:76	0.24185	8	15	CDDP	5
TempOseq_CDDP_conc15_TP8	HepG2:225	-0.420192	8	15	CDDP	5
TempOseq_CDDP_conc15_TP8	HepG2:8	0.380882	8	15	CDDP	5
TempOseq_CDDP_conc15_TP8	HepG2:107	-1.03995	8	15	CDDP	5
TempOseq_CDDP_conc15_TP8	HepG2:4	0.150036	8	15	CDDP	5
TempOseq_CDDP_conc15_TP8	HepG2:141	-0.854924	8	15	CDDP	5
TempOseq_CDDP_conc15_TP8	HepG2:41	1.82656	8	15	CDDP	5
TempOseq_CDDP_conc15_TP8	HepG2:172	0.517909	8	15	CDDP	5
TempOseq_CDDP_conc15_TP8	HepG2:173	0.0747008	8	15	CDDP	5
TempOseq_CDDP_conc15_TP8	HepG2:142	0.208373	8	15	CDDP	5
TempOseq_CDDP_conc15_TP8	HepG2:143	0.598987	8	15	CDDP	5
TempOseq_CDDP_conc15_TP8	HepG2:125	1.20128	8	15	CDDP	5
TempOseq_CDDP_conc15_TP8	HepG2:108	0.0534711	8	15	CDDP	5
TempOseq_CDDP_conc15_TP8	HepG2:93	-2.32034	8	15	CDDP	5
TempOseq_CDDP_conc15_TP8	HepG2:34	-0.244624	8	15	CDDP	5
TempOseq_CDDP_conc15_TP8	HepG2:37	2.61619	8	15	CDDP	5
TempOseq_CDDP_conc15_TP8	HepG2:226	-0.741435	8	15	CDDP	5
TempOseq_CDDP_conc15_TP8	HepG2:13	1.29869	8	15	CDDP	5
TempOseq_CDDP_conc15_TP8	HepG2:73	0.64429	8	15	CDDP	5
TempOseq_CDDP_conc15_TP8	HepG2:195	0.40256	8	15	CDDP	5
TempOseq_CDDP_conc15_TP8	HepG2:227	-0.588863	8	15	CDDP	5
TempOseq_CDDP_conc15_TP8	HepG2:263	-1.83287	8	15	CDDP	5
TempOseq_CDDP_conc15_TP8	HepG2:264	0.189885	8	15	CDDP	5
TempOseq_CDDP_conc15_TP8	HepG2:196	0.301417	8	15	CDDP	5
TempOseq_CDDP_conc15_TP8	HepG2:59	0.487761	8	15	CDDP	5
TempOseq_CDDP_conc15_TP8	HepG2:6	0.24556	8	15	CDDP	5
TempOseq_CDDP_conc15_TP8	HepG2:228	3.11612	8	15	CDDP	5
TempOseq_CDDP_conc15_TP8	HepG2:68	0.120392	8	15	CDDP	5
TempOseq_CDDP_conc15_TP8	HepG2:229	0.711763	8	15	CDDP	5
TempOseq_CDDP_conc15_TP8	HepG2:22	1.14654	8	15	CDDP	5
TempOseq_CDDP_conc15_TP8	HepG2:44	1.77673	8	15	CDDP	5
TempOseq_CDDP_conc15_TP8	HepG2:94	1.78163	8	15	CDDP	5
TempOseq_CDDP_conc15_TP8	HepG2:109	0.0630859	8	15	CDDP	5
TempOseq_CDDP_conc15_TP8	HepG2:10	0.886633	8	15	CDDP	5
TempOseq_CDDP_conc15_TP8	HepG2:144	-2.25772	8	15	CDDP	5
TempOseq_CDDP_conc15_TP8	HepG2:174	1.29573	8	15	CDDP	5
TempOseq_CDDP_conc15_TP8	HepG2:7	0.760811	8	15	CDDP	5
TempOseq_CDDP_conc15_TP8	HepG2:145	-0.683371	8	15	CDDP	5
TempOseq_CDDP_conc15_TP8	HepG2:126	2.15768	8	15	CDDP	5
TempOseq_CDDP_conc15_TP8	HepG2:53	0.827125	8	15	CDDP	5
TempOseq_CDDP_conc15_TP8	HepG2:77	-0.000771201	8	15	CDDP	5
TempOseq_CDDP_conc15_TP8	HepG2:17	-0.139053	8	15	CDDP	5
TempOseq_CDDP_conc15_TP8	HepG2:230	0.98887	8	15	CDDP	5
TempOseq_CDDP_conc15_TP8	HepG2:42	1.15072	8	15	CDDP	5
TempOseq_CDDP_conc15_TP8	HepG2:265	-0.0254617	8	15	CDDP	5
TempOseq_CDDP_conc15_TP8	HepG2:55	-2.64283	8	15	CDDP	5
TempOseq_CDDP_conc15_TP8	HepG2:49	-0.118671	8	15	CDDP	5
TempOseq_CDDP_conc15_TP8	HepG2:28	-0.691996	8	15	CDDP	5
TempOseq_CDDP_conc15_TP8	HepG2:146	1.14345	8	15	CDDP	5
TempOseq_CDDP_conc15_TP8	HepG2:147	0.692996	8	15	CDDP	5
TempOseq_CDDP_conc15_TP8	HepG2:197	-1.20503	8	15	CDDP	5
TempOseq_CDDP_conc15_TP8	HepG2:110	-0.258532	8	15	CDDP	5
TempOseq_CDDP_conc15_TP8	HepG2:95	0.738397	8	15	CDDP	5
TempOseq_CDDP_conc15_TP8	HepG2:96	-1.36475	8	15	CDDP	5
TempOseq_CDDP_conc15_TP8	HepG2:3	-0.0627359	8	15	CDDP	5
TempOseq_CDDP_conc15_TP8	HepG2:12	-0.0857234	8	15	CDDP	5
TempOseq_CDDP_conc15_TP8	HepG2:5	0.298344	8	15	CDDP	5
TempOseq_CDDP_conc15_TP8	HepG2:38	-0.167539	8	15	CDDP	5
TempOseq_CDDP_conc15_TP8	HepG2:198	-1.07276	8	15	CDDP	5
TempOseq_CDDP_conc15_TP8	HepG2:199	0.573668	8	15	CDDP	5
TempOseq_CDDP_conc15_TP8	HepG2:15	-1.49848	8	15	CDDP	5
TempOseq_CDDP_conc15_TP8	HepG2:19	0.504743	8	15	CDDP	5
TempOseq_CDDP_conc15_TP8	HepG2:200	-0.887527	8	15	CDDP	5
TempOseq_CDDP_conc15_TP8	HepG2:201	0.465475	8	15	CDDP	5
TempOseq_CDDP_conc15_TP8	HepG2:266	-5.18313	8	15	CDDP	5
TempOseq_CDDP_conc15_TP8	HepG2:148	-0.64582	8	15	CDDP	5
TempOseq_CDDP_conc15_TP8	HepG2:231	2.02208	8	15	CDDP	5
TempOseq_CDDP_conc15_TP8	HepG2:175	0.30068	8	15	CDDP	5
TempOseq_CDDP_conc15_TP8	HepG2:232	0.419706	8	15	CDDP	5
TempOseq_CDDP_conc15_TP8	HepG2:176	-0.598407	8	15	CDDP	5
TempOseq_CDDP_conc15_TP8	HepG2:56	-2.81421	8	15	CDDP	5
TempOseq_CDDP_conc15_TP8	HepG2:111	-0.437752	8	15	CDDP	5
TempOseq_CDDP_conc15_TP8	HepG2:97	2.53884	8	15	CDDP	5
TempOseq_CDDP_conc15_TP8	HepG2:88	-2.37128	8	15	CDDP	5
TempOseq_CDDP_conc15_TP8	HepG2:16	-0.27395	8	15	CDDP	5
TempOseq_CDDP_conc15_TP8	HepG2:30	0.627316	8	15	CDDP	5
TempOseq_CDDP_conc15_TP8	HepG2:267	-2.46899	8	15	CDDP	5
TempOseq_CDDP_conc15_TP8	HepG2:233	-0.0289866	8	15	CDDP	5
TempOseq_CDDP_conc15_TP8	HepG2:234	-0.815211	8	15	CDDP	5
TempOseq_CDDP_conc15_TP8	HepG2:202	1.82562	8	15	CDDP	5
TempOseq_CDDP_conc15_TP8	HepG2:235	0.552714	8	15	CDDP	5
TempOseq_CDDP_conc15_TP8	HepG2:268	-1.46685	8	15	CDDP	5
TempOseq_CDDP_conc15_TP8	HepG2:60	0.869031	8	15	CDDP	5
TempOseq_CDDP_conc15_TP8	HepG2:177	1.52403	8	15	CDDP	5
TempOseq_CDDP_conc15_TP8	HepG2:149	-0.545316	8	15	CDDP	5
TempOseq_CDDP_conc15_TP8	HepG2:150	-2.04718	8	15	CDDP	5
TempOseq_CDDP_conc15_TP8	HepG2:112	1.22719	8	15	CDDP	5
TempOseq_CDDP_conc15_TP8	HepG2:78	0.154448	8	15	CDDP	5
TempOseq_CDDP_conc15_TP8	HepG2:89	0.718733	8	15	CDDP	5
TempOseq_CDDP_conc15_TP8	HepG2:98	-0.172158	8	15	CDDP	5
TempOseq_CDDP_conc15_TP8	HepG2:69	-0.245763	8	15	CDDP	5
TempOseq_CDDP_conc15_TP8	HepG2:26	-3.62948	8	15	CDDP	5
TempOseq_CDDP_conc15_TP8	HepG2:269	0.842504	8	15	CDDP	5
TempOseq_CDDP_conc15_TP8	HepG2:236	-1.18378	8	15	CDDP	5
TempOseq_CDDP_conc15_TP8	HepG2:113	0.800549	8	15	CDDP	5
TempOseq_CDDP_conc15_TP8	HepG2:151	0.214509	8	15	CDDP	5
TempOseq_CDDP_conc15_TP8	HepG2:152	-0.531415	8	15	CDDP	5
TempOseq_CDDP_conc15_TP8	HepG2:178	-1.64331	8	15	CDDP	5
TempOseq_CDDP_conc15_TP8	HepG2:153	-0.681907	8	15	CDDP	5
TempOseq_CDDP_conc15_TP8	HepG2:127	-0.220421	8	15	CDDP	5
TempOseq_CDDP_conc15_TP8	HepG2:128	0.648815	8	15	CDDP	5
TempOseq_CDDP_conc15_TP8	HepG2:2	-0.55298	8	15	CDDP	5
TempOseq_CDDP_conc15_TP8	HepG2:99	1.23944	8	15	CDDP	5
TempOseq_CDDP_conc15_TP8	HepG2:50	-0.163584	8	15	CDDP	5
TempOseq_CDDP_conc15_TP8	HepG2:61	-0.703216	8	15	CDDP	5
TempOseq_CDDP_conc15_TP8	HepG2:grey	0.820107	8	15	CDDP	5
TempOseq_CDDP_conc15_TP8	HepG2:203	-4.27814	8	15	CDDP	5
TempOseq_CDDP_conc15_TP8	HepG2:270	-0.440252	8	15	CDDP	5
TempOseq_CDDP_conc15_TP8	HepG2:237	-1.38242	8	15	CDDP	5
TempOseq_CDDP_conc15_TP8	HepG2:40	-1.10522	8	15	CDDP	5
TempOseq_CDDP_conc15_TP8	HepG2:154	-3.30014	8	15	CDDP	5
TempOseq_CDDP_conc15_TP8	HepG2:35	-0.362035	8	15	CDDP	5
TempOseq_CDDP_conc15_TP8	HepG2:39	2.32064	8	15	CDDP	5
TempOseq_CDDP_conc15_TP8	HepG2:271	-0.830241	8	15	CDDP	5
TempOseq_CDDP_conc15_TP8	HepG2:238	-1.76024	8	15	CDDP	5
TempOseq_CDDP_conc15_TP8	HepG2:179	0.841105	8	15	CDDP	5
TempOseq_CDDP_conc15_TP8	HepG2:155	-2.01208	8	15	CDDP	5
TempOseq_CDDP_conc15_TP8	HepG2:129	0.979187	8	15	CDDP	5
TempOseq_CDDP_conc15_TP8	HepG2:114	-4.2053	8	15	CDDP	5
TempOseq_CDDP_conc15_TP8	HepG2:90	-0.0277632	8	15	CDDP	5
TempOseq_CDDP_conc15_TP8	HepG2:79	1.60317	8	15	CDDP	5
TempOseq_CDDP_conc15_TP8	HepG2:33	2.07845	8	15	CDDP	5
TempOseq_CDDP_conc15_TP8	HepG2:272	-0.662252	8	15	CDDP	5
TempOseq_CDDP_conc15_TP8	HepG2:51	0.393119	8	15	CDDP	5
TempOseq_CDDP_conc15_TP8	HepG2:29	-2.79592	8	15	CDDP	5
TempOseq_CDDP_conc15_TP8	HepG2:180	-0.574009	8	15	CDDP	5
TempOseq_CDDP_conc15_TP8	HepG2:156	1.01772	8	15	CDDP	5
TempOseq_CDDP_conc15_TP8	HepG2:157	0.358714	8	15	CDDP	5
TempOseq_CDDP_conc15_TP8	HepG2:130	-0.0241377	8	15	CDDP	5
TempOseq_CDDP_conc15_TP8	HepG2:100	-5.10271	8	15	CDDP	5
TempOseq_CDDP_conc15_TP8	HepG2:80	-1.30019	8	15	CDDP	5
TempOseq_CDDP_conc15_TP8	HepG2:71	0.0197001	8	15	CDDP	5
TempOseq_CDDP_conc15_TP8	HepG2:45	-1.54631	8	15	CDDP	5
TempOseq_CDDP_conc15_TP8	HepG2:273	0.501122	8	15	CDDP	5
TempOseq_CDDP_conc15_TP8	HepG2:20	1.59144	8	15	CDDP	5
TempOseq_CDDP_conc15_TP8	HepG2:239	0.330522	8	15	CDDP	5
TempOseq_CDDP_conc15_TP8	HepG2:240	-1.91365	8	15	CDDP	5
TempOseq_CDDP_conc15_TP8	HepG2:181	1.60822	8	15	CDDP	5
TempOseq_CDDP_conc15_TP8	HepG2:131	2.50055	8	15	CDDP	5
TempOseq_CDDP_conc15_TP8	HepG2:101	-0.942417	8	15	CDDP	5
TempOseq_CDDP_conc15_TP8	HepG2:204	0.852965	8	15	CDDP	5
TempOseq_CDDP_conc15_TP8	HepG2:14	0.509363	8	15	CDDP	5
TempOseq_CDDP_conc15_TP8	HepG2:274	2.00637	8	15	CDDP	5
TempOseq_CDDP_conc15_TP8	HepG2:241	0.968386	8	15	CDDP	5
TempOseq_CDDP_conc15_TP8	HepG2:182	-3.2653	8	15	CDDP	5
TempOseq_CDDP_conc15_TP8	HepG2:47	0.879955	8	15	CDDP	5
TempOseq_CDDP_conc15_TP8	HepG2:158	-1.32086	8	15	CDDP	5
TempOseq_CDDP_conc15_TP8	HepG2:132	0.932165	8	15	CDDP	5
TempOseq_CDDP_conc15_TP8	HepG2:81	1.16146	8	15	CDDP	5
TempOseq_CDDP_conc15_TP8	HepG2:72	2.23374	8	15	CDDP	5
TempOseq_CDDP_conc15_TP8	HepG2:21	-3.93111	8	15	CDDP	5
TempOseq_CDDP_conc15_TP8	HepG2:275	0.369196	8	15	CDDP	5
TempOseq_CDDP_conc15_TP8	HepG2:242	1.35951	8	15	CDDP	5
TempOseq_CDDP_conc15_TP8	HepG2:243	-0.622168	8	15	CDDP	5
TempOseq_CDDP_conc15_TP8	HepG2:205	0.312735	8	15	CDDP	5
TempOseq_CDDP_conc15_TP8	HepG2:183	-0.64001	8	15	CDDP	5
TempOseq_CDDP_conc15_TP8	HepG2:159	1.1393	8	15	CDDP	5
TempOseq_CDDP_conc15_TP8	HepG2:82	-0.125899	8	15	CDDP	5
TempOseq_CDDP_conc15_TP8	HepG2:206	-1.96699	8	15	CDDP	5
TempOseq_CDDP_conc15_TP8	HepG2:276	2.65269	8	15	CDDP	5
TempOseq_CDDP_conc15_TP8	HepG2:36	1.17463	8	15	CDDP	5
TempOseq_CDDP_conc15_TP8	HepG2:244	-0.10128	8	15	CDDP	5
TempOseq_CDDP_conc15_TP8	HepG2:245	1.57527	8	15	CDDP	5
TempOseq_CDDP_conc15_TP8	HepG2:184	-0.733249	8	15	CDDP	5
TempOseq_CDDP_conc15_TP8	HepG2:246	-2.81462	8	15	CDDP	5
TempOseq_CDDP_conc15_TP8	HepG2:23	0.189312	8	15	CDDP	5
TempOseq_CDDP_conc15_TP8	HepG2:83	-1.94174	8	15	CDDP	5
TempOseq_CDDP_conc15_TP8	HepG2:62	1.88528	8	15	CDDP	5
TempOseq_CDDP_conc15_TP8	HepG2:277	-5.98096	8	15	CDDP	5
TempOseq_CDDP_conc15_TP8	HepG2:247	-1.32888	8	15	CDDP	5
TempOseq_CDDP_conc15_TP8	HepG2:278	-0.152216	8	15	CDDP	5
TempOseq_CDDP_conc15_TP8	HepG2:31	1.73232	8	15	CDDP	5
TempOseq_CDDP_conc15_TP8	HepG2:185	0.855544	8	15	CDDP	5
TempOseq_CDDP_conc15_TP8	HepG2:160	1.2236	8	15	CDDP	5
TempOseq_CDDP_conc15_TP8	HepG2:133	-0.614946	8	15	CDDP	5
TempOseq_CDDP_conc15_TP8	HepG2:46	-0.453304	8	15	CDDP	5
TempOseq_CDDP_conc15_TP8	HepG2:24	-2.06788	8	15	CDDP	5
TempOseq_CDDP_conc15_TP8	HepG2:207	-1.28668	8	15	CDDP	5
TempOseq_CDDP_conc15_TP8	HepG2:115	2.3419	8	15	CDDP	5
TempOseq_CDDP_conc15_TP8	HepG2:57	0.300061	8	15	CDDP	5
TempOseq_CDDP_conc15_TP8	HepG2:74	1.21907	8	15	CDDP	5
TempOseq_CDDP_conc15_TP8	HepG2:279	0.51641	8	15	CDDP	5
TempOseq_CDDP_conc15_TP8	HepG2:248	2.45715	8	15	CDDP	5
TempOseq_CDDP_conc15_TP8	HepG2:186	1.59408	8	15	CDDP	5
TempOseq_CDDP_conc15_TP8	HepG2:161	-2.37945	8	15	CDDP	5
TempOseq_CDDP_conc15_TP8	HepG2:162	-0.180864	8	15	CDDP	5
TempOseq_CDDP_conc15_TP8	HepG2:134	-1.63104	8	15	CDDP	5
TempOseq_CDDP_conc15_TP8	HepG2:116	-2.7427	8	15	CDDP	5
TempOseq_CDDP_conc15_TP8	HepG2:102	1.16577	8	15	CDDP	5
TempOseq_CDDP_conc15_TP8	HepG2:208	-0.368359	8	15	CDDP	5
TempOseq_CDDP_conc15_TP8	HepG2:84	0.74606	8	15	CDDP	5
TempOseq_CDDP_conc15_TP8	HepG2:63	1.03167	8	15	CDDP	5
TempOseq_CDDP_conc15_TP8	HepG2:280	1.01765	8	15	CDDP	5
TempOseq_CDDP_conc15_TP8	HepG2:249	-0.899751	8	15	CDDP	5
TempOseq_CDDP_conc15_TP8	HepG2:250	-0.1948	8	15	CDDP	5
TempOseq_CDDP_conc15_TP8	HepG2:117	-2.26522	8	15	CDDP	5
TempOseq_CDDP_conc15_TP8	HepG2:135	-1.48668	8	15	CDDP	5
TempOseq_CDDP_conc15_TP8	HepG2:209	-0.593847	8	15	CDDP	5
TempOseq_CDDP_conc15_TP8	HepG2:187	-0.0111282	8	15	CDDP	5
TempOseq_CDDP_conc15_TP8	HepG2:136	0.767724	8	15	CDDP	5
TempOseq_CDDP_conc15_TP8	HepG2:1	0.552937	8	15	CDDP	5
TempOseq_CDDP_conc15_TP8	HepG2:103	0.525164	8	15	CDDP	5
TempOseq_CDDP_conc15_TP8	HepG2:18	0.663945	8	15	CDDP	5
TempOseq_CDDP_conc15_TP8	HepG2:210	0.144161	8	15	CDDP	5
TempOseq_CDDP_conc15_TP8	HepG2:43	-2.16728	8	15	CDDP	5
TempOseq_CDDP_conc15_TP8	HepG2:58	-0.233437	8	15	CDDP	5
TempOseq_CDDP_conc15_TP8	HepG2:281	0.590006	8	15	CDDP	5
TempOseq_CDDP_conc15_TP8	HepG2:251	0.255854	8	15	CDDP	5
TempOseq_CDDP_conc15_TP8	HepG2:188	0.640857	8	15	CDDP	5
TempOseq_CDDP_conc15_TP8	HepG2:163	0.651204	8	15	CDDP	5
TempOseq_CDDP_conc15_TP8	HepG2:164	-1.04619	8	15	CDDP	5
TempOseq_CDDP_conc15_TP8	HepG2:137	-0.720426	8	15	CDDP	5
TempOseq_CDDP_conc15_TP8	HepG2:211	-2.20364	8	15	CDDP	5
TempOseq_CDDP_conc15_TP8	HepG2:282	0.0935942	8	15	CDDP	5
TempOseq_CDDP_conc15_TP8	HepG2:252	1.43872	8	15	CDDP	5
TempOseq_CDDP_conc15_TP8	HepG2:25	-0.0630522	8	15	CDDP	5
TempOseq_CDDP_conc15_TP8	HepG2:253	-1.08919	8	15	CDDP	5
TempOseq_CDDP_conc15_TP8	HepG2:48	-2.74746	8	15	CDDP	5
TempOseq_CDDP_conc15_TP8	HepG2:254	-0.714552	8	15	CDDP	5
TempOseq_CDDP_conc15_TP8	HepG2:283	0.993039	8	15	CDDP	5
TempOseq_CDDP_conc15_TP8	HepG2:64	0.758969	8	15	CDDP	5
TempOseq_CDDP_conc15_TP8	HepG2:212	1.76008	8	15	CDDP	5
TempOseq_CDDP_conc15_TP8	HepG2:70	0.0417313	8	15	CDDP	5
TempOseq_CDDP_conc15_TP8	HepG2:189	0.677451	8	15	CDDP	5
TempOseq_CDDP_conc15_TP8	HepG2:165	-1.04608	8	15	CDDP	5
TempOseq_CDDP_conc15_TP8	HepG2:213	0.250429	8	15	CDDP	5
TempOseq_CDDP_conc15_TP8	HepG2:75	0.514304	8	15	CDDP	5
TempOseq_CDDP_conc15_TP8	HepG2:118	-1.96374	8	15	CDDP	5
TempOseq_CDDP_conc15_TP8	HepG2:85	0.736724	8	15	CDDP	5
TempOseq_CDDP_conc15_TP8	HepG2:104	-0.677806	8	15	CDDP	5
TempOseq_CDDP_conc15_TP8	HepG2:214	0.993287	8	15	CDDP	5
TempOseq_CDDP_conc15_TP8	HepG2:119	-1.85966	8	15	CDDP	5
TempOseq_CDDP_conc15_TP8	HepG2:65	-0.713876	8	15	CDDP	5
TempOseq_CDDP_conc15_TP8	HepG2:215	0.332029	8	15	CDDP	5
TempOseq_CDDP_conc15_TP8	HepG2:216	0.439116	8	15	CDDP	5
TempOseq_CDDP_conc15_TP8	HepG2:54	4.08613	8	15	CDDP	5
TempOseq_CDDP_conc15_TP8	HepG2:284	0.61051	8	15	CDDP	5
TempOseq_CDDP_conc15_TP8	HepG2:255	-2.58712	8	15	CDDP	5
TempOseq_CDDP_conc15_TP8	HepG2:138	-2.18593	8	15	CDDP	5
TempOseq_CDDP_conc15_TP8	HepG2:256	0.824897	8	15	CDDP	5
TempOseq_CDDP_conc15_TP8	HepG2:52	-1.42119	8	15	CDDP	5
TempOseq_CDDP_conc15_TP8	HepG2:190	-1.25755	8	15	CDDP	5
TempOseq_CDDP_conc15_TP8	HepG2:120	-1.40979	8	15	CDDP	5
TempOseq_CDDP_conc15_TP8	HepG2:105	0.303796	8	15	CDDP	5
TempOseq_CDDP_conc15_TP8	HepG2:217	-0.124092	8	15	CDDP	5
TempOseq_CDDP_conc15_TP8	HepG2:218	-0.200469	8	15	CDDP	5
TempOseq_CDDP_conc15_TP8	HepG2:257	1.32408	8	15	CDDP	5
TempOseq_CDDP_conc15_TP8	HepG2:285	-3.57576	8	15	CDDP	5
TempOseq_CDDP_conc15_TP8	HepG2:66	-0.74695	8	15	CDDP	5
TempOseq_CDDP_conc15_TP8	HepG2:91	-1.49049	8	15	CDDP	5
TempOseq_CDDP_conc15_TP8	HepG2:121	0.105363	8	15	CDDP	5
TempOseq_CDDP_conc15_TP8	HepG2:191	-1.05671	8	15	CDDP	5
TempOseq_CDDP_conc15_TP8	HepG2:139	1.13551	8	15	CDDP	5
TempOseq_CDDP_conc15_TP8	HepG2:166	-1.38271	8	15	CDDP	5
TempOseq_CDDP_conc15_TP8	HepG2:167	0.657961	8	15	CDDP	5
TempOseq_CDDP_conc15_TP8	HepG2:122	1.69166	8	15	CDDP	5
TempOseq_CDDP_conc15_TP8	HepG2:168	-0.209342	8	15	CDDP	5
TempOseq_CDDP_conc15_TP8	HepG2:219	-3.7274	8	15	CDDP	5
TempOseq_CDDP_conc15_TP8	HepG2:192	0.537415	8	15	CDDP	5
TempOseq_CDDP_conc15_TP8	HepG2:106	-4.65289	8	15	CDDP	5
TempOseq_CDDP_conc15_TP8	HepG2:92	0.531123	8	15	CDDP	5
TempOseq_CDDP_conc15_TP8	HepG2:220	1.00418	8	15	CDDP	5
TempOseq_CDDP_conc15_TP8	HepG2:32	0.635985	8	15	CDDP	5
TempOseq_CDDP_conc15_TP8	HepG2:286	-0.912878	8	15	CDDP	5
TempOseq_CDDP_conc15_TP8	HepG2:258	-1.36216	8	15	CDDP	5
TempOseq_CDDP_conc15_TP8	HepG2:259	-2.70216	8	15	CDDP	5
TempOseq_CDDP_conc15_TP8	HepG2:260	-0.510389	8	15	CDDP	5
TempOseq_CDDP_conc15_TP8	HepG2:287	0.0964113	8	15	CDDP	5
TempOseq_CDDP_conc15_TP8	HepG2:67	0.00183323	8	15	CDDP	5
TempOseq_CDDP_conc15_TP8	HepG2:193	0.292224	8	15	CDDP	5
TempOseq_CDDP_conc15_TP8	HepG2:169	-2.13178	8	15	CDDP	5
TempOseq_CDDP_conc15_TP8	HepG2:221	-0.0239336	8	15	CDDP	5
TempOseq_CDDP_conc15_TP8	HepG2:170	-0.0973732	8	15	CDDP	5
TempOseq_CDDP_conc15_TP8	HepG2:86	0.250321	8	15	CDDP	5
TempOseq_CDDP_conc15_TP8	HepG2:140	0.0591198	8	15	CDDP	5
TempOseq_CDDP_conc15_TP8	HepG2:222	-0.517322	8	15	CDDP	5
TempOseq_CDDP_conc15_TP8	HepG2:123	0.158144	8	15	CDDP	5
TempOseq_CDDP_conc15_TP8	HepG2:124	-2.84638	8	15	CDDP	5
TempOseq_CDDP_conc15_TP8	HepG2:87	0.990395	8	15	CDDP	5
TempOseq_CDDP_conc15_TP8	HepG2:171	-1.16599	8	15	CDDP	5
TempOseq_CDDP_conc15_TP8	HepG2:194	-2.27887	8	15	CDDP	5
TempOseq_CDDP_conc15_TP8	HepG2:223	-0.559516	8	15	CDDP	5
TempOseq_CDDP_conc15_TP8	HepG2:288	1.1411	8	15	CDDP	5
TempOseq_CDDP_conc15_TP8	HepG2:261	0.160421	8	15	CDDP	5
TempOseq_CDDP_conc15_TP8	HepG2:224	0.737888	8	15	CDDP	5
TempOseq_CDDP_conc2.5_TP24	HepG2:9	1.25105	24	2.5	CDDP	2
TempOseq_CDDP_conc2.5_TP24	HepG2:27	-1.63483	24	2.5	CDDP	2
TempOseq_CDDP_conc2.5_TP24	HepG2:11	-0.72791	24	2.5	CDDP	2
TempOseq_CDDP_conc2.5_TP24	HepG2:262	0.353789	24	2.5	CDDP	2
TempOseq_CDDP_conc2.5_TP24	HepG2:76	-1.54947	24	2.5	CDDP	2
TempOseq_CDDP_conc2.5_TP24	HepG2:225	-0.939325	24	2.5	CDDP	2
TempOseq_CDDP_conc2.5_TP24	HepG2:8	0.00313648	24	2.5	CDDP	2
TempOseq_CDDP_conc2.5_TP24	HepG2:107	-0.466978	24	2.5	CDDP	2
TempOseq_CDDP_conc2.5_TP24	HepG2:4	0.350911	24	2.5	CDDP	2
TempOseq_CDDP_conc2.5_TP24	HepG2:141	-3.24531	24	2.5	CDDP	2
TempOseq_CDDP_conc2.5_TP24	HepG2:41	-0.569441	24	2.5	CDDP	2
TempOseq_CDDP_conc2.5_TP24	HepG2:172	0.178748	24	2.5	CDDP	2
TempOseq_CDDP_conc2.5_TP24	HepG2:173	-0.878454	24	2.5	CDDP	2
TempOseq_CDDP_conc2.5_TP24	HepG2:142	0.485938	24	2.5	CDDP	2
TempOseq_CDDP_conc2.5_TP24	HepG2:143	-0.808722	24	2.5	CDDP	2
TempOseq_CDDP_conc2.5_TP24	HepG2:125	2.81561	24	2.5	CDDP	2
TempOseq_CDDP_conc2.5_TP24	HepG2:108	-1.60099	24	2.5	CDDP	2
TempOseq_CDDP_conc2.5_TP24	HepG2:93	-0.345845	24	2.5	CDDP	2
TempOseq_CDDP_conc2.5_TP24	HepG2:34	-0.134989	24	2.5	CDDP	2
TempOseq_CDDP_conc2.5_TP24	HepG2:37	0.691753	24	2.5	CDDP	2
TempOseq_CDDP_conc2.5_TP24	HepG2:226	-1.42221	24	2.5	CDDP	2
TempOseq_CDDP_conc2.5_TP24	HepG2:13	1.4097	24	2.5	CDDP	2
TempOseq_CDDP_conc2.5_TP24	HepG2:73	0.93874	24	2.5	CDDP	2
TempOseq_CDDP_conc2.5_TP24	HepG2:195	0.712762	24	2.5	CDDP	2
TempOseq_CDDP_conc2.5_TP24	HepG2:227	0.174175	24	2.5	CDDP	2
TempOseq_CDDP_conc2.5_TP24	HepG2:263	-0.400002	24	2.5	CDDP	2
TempOseq_CDDP_conc2.5_TP24	HepG2:264	-1.9329	24	2.5	CDDP	2
TempOseq_CDDP_conc2.5_TP24	HepG2:196	-0.138746	24	2.5	CDDP	2
TempOseq_CDDP_conc2.5_TP24	HepG2:59	1.71677	24	2.5	CDDP	2
TempOseq_CDDP_conc2.5_TP24	HepG2:6	0.741651	24	2.5	CDDP	2
TempOseq_CDDP_conc2.5_TP24	HepG2:228	1.02155	24	2.5	CDDP	2
TempOseq_CDDP_conc2.5_TP24	HepG2:68	0.670628	24	2.5	CDDP	2
TempOseq_CDDP_conc2.5_TP24	HepG2:229	0.536805	24	2.5	CDDP	2
TempOseq_CDDP_conc2.5_TP24	HepG2:22	0.570882	24	2.5	CDDP	2
TempOseq_CDDP_conc2.5_TP24	HepG2:44	1.75011	24	2.5	CDDP	2
TempOseq_CDDP_conc2.5_TP24	HepG2:94	-0.584449	24	2.5	CDDP	2
TempOseq_CDDP_conc2.5_TP24	HepG2:109	0.752579	24	2.5	CDDP	2
TempOseq_CDDP_conc2.5_TP24	HepG2:10	0.964545	24	2.5	CDDP	2
TempOseq_CDDP_conc2.5_TP24	HepG2:144	-0.727012	24	2.5	CDDP	2
TempOseq_CDDP_conc2.5_TP24	HepG2:174	-1.37057	24	2.5	CDDP	2
TempOseq_CDDP_conc2.5_TP24	HepG2:7	0.697467	24	2.5	CDDP	2
TempOseq_CDDP_conc2.5_TP24	HepG2:145	-0.098172	24	2.5	CDDP	2
TempOseq_CDDP_conc2.5_TP24	HepG2:126	0.21575	24	2.5	CDDP	2
TempOseq_CDDP_conc2.5_TP24	HepG2:53	1.17912	24	2.5	CDDP	2
TempOseq_CDDP_conc2.5_TP24	HepG2:77	-0.896022	24	2.5	CDDP	2
TempOseq_CDDP_conc2.5_TP24	HepG2:17	-0.057346	24	2.5	CDDP	2
TempOseq_CDDP_conc2.5_TP24	HepG2:230	-0.928539	24	2.5	CDDP	2
TempOseq_CDDP_conc2.5_TP24	HepG2:42	2.37993	24	2.5	CDDP	2
TempOseq_CDDP_conc2.5_TP24	HepG2:265	-1.87847	24	2.5	CDDP	2
TempOseq_CDDP_conc2.5_TP24	HepG2:55	0.392072	24	2.5	CDDP	2
TempOseq_CDDP_conc2.5_TP24	HepG2:49	0.341694	24	2.5	CDDP	2
TempOseq_CDDP_conc2.5_TP24	HepG2:28	-1.29347	24	2.5	CDDP	2
TempOseq_CDDP_conc2.5_TP24	HepG2:146	1.58189	24	2.5	CDDP	2
TempOseq_CDDP_conc2.5_TP24	HepG2:147	0.168285	24	2.5	CDDP	2
TempOseq_CDDP_conc2.5_TP24	HepG2:197	0.25106	24	2.5	CDDP	2
TempOseq_CDDP_conc2.5_TP24	HepG2:110	0.525531	24	2.5	CDDP	2
TempOseq_CDDP_conc2.5_TP24	HepG2:95	-0.103721	24	2.5	CDDP	2
TempOseq_CDDP_conc2.5_TP24	HepG2:96	-1.53485	24	2.5	CDDP	2
TempOseq_CDDP_conc2.5_TP24	HepG2:3	-0.526904	24	2.5	CDDP	2
TempOseq_CDDP_conc2.5_TP24	HepG2:12	-0.634911	24	2.5	CDDP	2
TempOseq_CDDP_conc2.5_TP24	HepG2:5	-0.907042	24	2.5	CDDP	2
TempOseq_CDDP_conc2.5_TP24	HepG2:38	-0.950475	24	2.5	CDDP	2
TempOseq_CDDP_conc2.5_TP24	HepG2:198	-1.65251	24	2.5	CDDP	2
TempOseq_CDDP_conc2.5_TP24	HepG2:199	-0.159427	24	2.5	CDDP	2
TempOseq_CDDP_conc2.5_TP24	HepG2:15	0.327624	24	2.5	CDDP	2
TempOseq_CDDP_conc2.5_TP24	HepG2:19	1.04257	24	2.5	CDDP	2
TempOseq_CDDP_conc2.5_TP24	HepG2:200	1.23389	24	2.5	CDDP	2
TempOseq_CDDP_conc2.5_TP24	HepG2:201	0.702593	24	2.5	CDDP	2
TempOseq_CDDP_conc2.5_TP24	HepG2:266	-0.531524	24	2.5	CDDP	2
TempOseq_CDDP_conc2.5_TP24	HepG2:148	-2.60609	24	2.5	CDDP	2
TempOseq_CDDP_conc2.5_TP24	HepG2:231	-0.412899	24	2.5	CDDP	2
TempOseq_CDDP_conc2.5_TP24	HepG2:175	0.66957	24	2.5	CDDP	2
TempOseq_CDDP_conc2.5_TP24	HepG2:232	1.34021	24	2.5	CDDP	2
TempOseq_CDDP_conc2.5_TP24	HepG2:176	1.02148	24	2.5	CDDP	2
TempOseq_CDDP_conc2.5_TP24	HepG2:56	0.164352	24	2.5	CDDP	2
TempOseq_CDDP_conc2.5_TP24	HepG2:111	0.13304	24	2.5	CDDP	2
TempOseq_CDDP_conc2.5_TP24	HepG2:97	1.57288	24	2.5	CDDP	2
TempOseq_CDDP_conc2.5_TP24	HepG2:88	0.502137	24	2.5	CDDP	2
TempOseq_CDDP_conc2.5_TP24	HepG2:16	-0.228705	24	2.5	CDDP	2
TempOseq_CDDP_conc2.5_TP24	HepG2:30	0.830475	24	2.5	CDDP	2
TempOseq_CDDP_conc2.5_TP24	HepG2:267	-0.902545	24	2.5	CDDP	2
TempOseq_CDDP_conc2.5_TP24	HepG2:233	-1.49398	24	2.5	CDDP	2
TempOseq_CDDP_conc2.5_TP24	HepG2:234	-1.76675	24	2.5	CDDP	2
TempOseq_CDDP_conc2.5_TP24	HepG2:202	1.5969	24	2.5	CDDP	2
TempOseq_CDDP_conc2.5_TP24	HepG2:235	0.0294385	24	2.5	CDDP	2
TempOseq_CDDP_conc2.5_TP24	HepG2:268	-0.741338	24	2.5	CDDP	2
TempOseq_CDDP_conc2.5_TP24	HepG2:60	0.853129	24	2.5	CDDP	2
TempOseq_CDDP_conc2.5_TP24	HepG2:177	-0.114429	24	2.5	CDDP	2
TempOseq_CDDP_conc2.5_TP24	HepG2:149	-0.762552	24	2.5	CDDP	2
TempOseq_CDDP_conc2.5_TP24	HepG2:150	-0.283577	24	2.5	CDDP	2
TempOseq_CDDP_conc2.5_TP24	HepG2:112	1.65905	24	2.5	CDDP	2
TempOseq_CDDP_conc2.5_TP24	HepG2:78	-0.399916	24	2.5	CDDP	2
TempOseq_CDDP_conc2.5_TP24	HepG2:89	-0.0790476	24	2.5	CDDP	2
TempOseq_CDDP_conc2.5_TP24	HepG2:98	-1.91209	24	2.5	CDDP	2
TempOseq_CDDP_conc2.5_TP24	HepG2:69	0.518224	24	2.5	CDDP	2
TempOseq_CDDP_conc2.5_TP24	HepG2:26	-1.1234	24	2.5	CDDP	2
TempOseq_CDDP_conc2.5_TP24	HepG2:269	0.895038	24	2.5	CDDP	2
TempOseq_CDDP_conc2.5_TP24	HepG2:236	-1.43685	24	2.5	CDDP	2
TempOseq_CDDP_conc2.5_TP24	HepG2:113	0.206652	24	2.5	CDDP	2
TempOseq_CDDP_conc2.5_TP24	HepG2:151	1.40093	24	2.5	CDDP	2
TempOseq_CDDP_conc2.5_TP24	HepG2:152	0.611435	24	2.5	CDDP	2
TempOseq_CDDP_conc2.5_TP24	HepG2:178	0.883248	24	2.5	CDDP	2
TempOseq_CDDP_conc2.5_TP24	HepG2:153	-0.642293	24	2.5	CDDP	2
TempOseq_CDDP_conc2.5_TP24	HepG2:127	0.577475	24	2.5	CDDP	2
TempOseq_CDDP_conc2.5_TP24	HepG2:128	-1.43765	24	2.5	CDDP	2
TempOseq_CDDP_conc2.5_TP24	HepG2:2	-1.19624	24	2.5	CDDP	2
TempOseq_CDDP_conc2.5_TP24	HepG2:99	0.734333	24	2.5	CDDP	2
TempOseq_CDDP_conc2.5_TP24	HepG2:50	-1.20775	24	2.5	CDDP	2
TempOseq_CDDP_conc2.5_TP24	HepG2:61	-0.622164	24	2.5	CDDP	2
TempOseq_CDDP_conc2.5_TP24	HepG2:grey	0.81837	24	2.5	CDDP	2
TempOseq_CDDP_conc2.5_TP24	HepG2:203	-0.316223	24	2.5	CDDP	2
TempOseq_CDDP_conc2.5_TP24	HepG2:270	-0.726895	24	2.5	CDDP	2
TempOseq_CDDP_conc2.5_TP24	HepG2:237	-0.728873	24	2.5	CDDP	2
TempOseq_CDDP_conc2.5_TP24	HepG2:40	-0.0515463	24	2.5	CDDP	2
TempOseq_CDDP_conc2.5_TP24	HepG2:154	-1.58963	24	2.5	CDDP	2
TempOseq_CDDP_conc2.5_TP24	HepG2:35	-0.647668	24	2.5	CDDP	2
TempOseq_CDDP_conc2.5_TP24	HepG2:39	1.02513	24	2.5	CDDP	2
TempOseq_CDDP_conc2.5_TP24	HepG2:271	-0.129325	24	2.5	CDDP	2
TempOseq_CDDP_conc2.5_TP24	HepG2:238	0.501147	24	2.5	CDDP	2
TempOseq_CDDP_conc2.5_TP24	HepG2:179	-0.0749634	24	2.5	CDDP	2
TempOseq_CDDP_conc2.5_TP24	HepG2:155	-1.61918	24	2.5	CDDP	2
TempOseq_CDDP_conc2.5_TP24	HepG2:129	-0.77879	24	2.5	CDDP	2
TempOseq_CDDP_conc2.5_TP24	HepG2:114	-0.408327	24	2.5	CDDP	2
TempOseq_CDDP_conc2.5_TP24	HepG2:90	0.619308	24	2.5	CDDP	2
TempOseq_CDDP_conc2.5_TP24	HepG2:79	1.56779	24	2.5	CDDP	2
TempOseq_CDDP_conc2.5_TP24	HepG2:33	1.22136	24	2.5	CDDP	2
TempOseq_CDDP_conc2.5_TP24	HepG2:272	-0.857609	24	2.5	CDDP	2
TempOseq_CDDP_conc2.5_TP24	HepG2:51	-1.02029	24	2.5	CDDP	2
TempOseq_CDDP_conc2.5_TP24	HepG2:29	-2.16883	24	2.5	CDDP	2
TempOseq_CDDP_conc2.5_TP24	HepG2:180	-1.36332	24	2.5	CDDP	2
TempOseq_CDDP_conc2.5_TP24	HepG2:156	0.445046	24	2.5	CDDP	2
TempOseq_CDDP_conc2.5_TP24	HepG2:157	-1.33404	24	2.5	CDDP	2
TempOseq_CDDP_conc2.5_TP24	HepG2:130	0.546279	24	2.5	CDDP	2
TempOseq_CDDP_conc2.5_TP24	HepG2:100	-0.753219	24	2.5	CDDP	2
TempOseq_CDDP_conc2.5_TP24	HepG2:80	-1.37724	24	2.5	CDDP	2
TempOseq_CDDP_conc2.5_TP24	HepG2:71	-0.874403	24	2.5	CDDP	2
TempOseq_CDDP_conc2.5_TP24	HepG2:45	-1.0144	24	2.5	CDDP	2
TempOseq_CDDP_conc2.5_TP24	HepG2:273	0.156421	24	2.5	CDDP	2
TempOseq_CDDP_conc2.5_TP24	HepG2:20	2.38018	24	2.5	CDDP	2
TempOseq_CDDP_conc2.5_TP24	HepG2:239	-0.171172	24	2.5	CDDP	2
TempOseq_CDDP_conc2.5_TP24	HepG2:240	-1.34026	24	2.5	CDDP	2
TempOseq_CDDP_conc2.5_TP24	HepG2:181	0.711153	24	2.5	CDDP	2
TempOseq_CDDP_conc2.5_TP24	HepG2:131	0.701112	24	2.5	CDDP	2
TempOseq_CDDP_conc2.5_TP24	HepG2:101	-1.14879	24	2.5	CDDP	2
TempOseq_CDDP_conc2.5_TP24	HepG2:204	0.944283	24	2.5	CDDP	2
TempOseq_CDDP_conc2.5_TP24	HepG2:14	-0.0988917	24	2.5	CDDP	2
TempOseq_CDDP_conc2.5_TP24	HepG2:274	0.986327	24	2.5	CDDP	2
TempOseq_CDDP_conc2.5_TP24	HepG2:241	-0.379312	24	2.5	CDDP	2
TempOseq_CDDP_conc2.5_TP24	HepG2:182	0.096806	24	2.5	CDDP	2
TempOseq_CDDP_conc2.5_TP24	HepG2:47	0.395929	24	2.5	CDDP	2
TempOseq_CDDP_conc2.5_TP24	HepG2:158	-1.5136	24	2.5	CDDP	2
TempOseq_CDDP_conc2.5_TP24	HepG2:132	0.388421	24	2.5	CDDP	2
TempOseq_CDDP_conc2.5_TP24	HepG2:81	0.454918	24	2.5	CDDP	2
TempOseq_CDDP_conc2.5_TP24	HepG2:72	1.25482	24	2.5	CDDP	2
TempOseq_CDDP_conc2.5_TP24	HepG2:21	-1.0719	24	2.5	CDDP	2
TempOseq_CDDP_conc2.5_TP24	HepG2:275	-2.2433	24	2.5	CDDP	2
TempOseq_CDDP_conc2.5_TP24	HepG2:242	0.0862282	24	2.5	CDDP	2
TempOseq_CDDP_conc2.5_TP24	HepG2:243	1.26599	24	2.5	CDDP	2
TempOseq_CDDP_conc2.5_TP24	HepG2:205	-0.0570919	24	2.5	CDDP	2
TempOseq_CDDP_conc2.5_TP24	HepG2:183	-1.57131	24	2.5	CDDP	2
TempOseq_CDDP_conc2.5_TP24	HepG2:159	1.51117	24	2.5	CDDP	2
TempOseq_CDDP_conc2.5_TP24	HepG2:82	0.328837	24	2.5	CDDP	2
TempOseq_CDDP_conc2.5_TP24	HepG2:206	-0.971172	24	2.5	CDDP	2
TempOseq_CDDP_conc2.5_TP24	HepG2:276	0.144954	24	2.5	CDDP	2
TempOseq_CDDP_conc2.5_TP24	HepG2:36	0.467619	24	2.5	CDDP	2
TempOseq_CDDP_conc2.5_TP24	HepG2:244	0.816218	24	2.5	CDDP	2
TempOseq_CDDP_conc2.5_TP24	HepG2:245	-0.682101	24	2.5	CDDP	2
TempOseq_CDDP_conc2.5_TP24	HepG2:184	-1.89081	24	2.5	CDDP	2
TempOseq_CDDP_conc2.5_TP24	HepG2:246	-0.894763	24	2.5	CDDP	2
TempOseq_CDDP_conc2.5_TP24	HepG2:23	-1.12726	24	2.5	CDDP	2
TempOseq_CDDP_conc2.5_TP24	HepG2:83	0.336853	24	2.5	CDDP	2
TempOseq_CDDP_conc2.5_TP24	HepG2:62	1.76751	24	2.5	CDDP	2
TempOseq_CDDP_conc2.5_TP24	HepG2:277	-0.763554	24	2.5	CDDP	2
TempOseq_CDDP_conc2.5_TP24	HepG2:247	0.226419	24	2.5	CDDP	2
TempOseq_CDDP_conc2.5_TP24	HepG2:278	-0.952038	24	2.5	CDDP	2
TempOseq_CDDP_conc2.5_TP24	HepG2:31	0.495229	24	2.5	CDDP	2
TempOseq_CDDP_conc2.5_TP24	HepG2:185	-0.667408	24	2.5	CDDP	2
TempOseq_CDDP_conc2.5_TP24	HepG2:160	1.72873	24	2.5	CDDP	2
TempOseq_CDDP_conc2.5_TP24	HepG2:133	0.271312	24	2.5	CDDP	2
TempOseq_CDDP_conc2.5_TP24	HepG2:46	-0.707866	24	2.5	CDDP	2
TempOseq_CDDP_conc2.5_TP24	HepG2:24	-0.598118	24	2.5	CDDP	2
TempOseq_CDDP_conc2.5_TP24	HepG2:207	-0.259396	24	2.5	CDDP	2
TempOseq_CDDP_conc2.5_TP24	HepG2:115	0.91027	24	2.5	CDDP	2
TempOseq_CDDP_conc2.5_TP24	HepG2:57	-0.393791	24	2.5	CDDP	2
TempOseq_CDDP_conc2.5_TP24	HepG2:74	1.50978	24	2.5	CDDP	2
TempOseq_CDDP_conc2.5_TP24	HepG2:279	1.11217	24	2.5	CDDP	2
TempOseq_CDDP_conc2.5_TP24	HepG2:248	2.24788	24	2.5	CDDP	2
TempOseq_CDDP_conc2.5_TP24	HepG2:186	1.48339	24	2.5	CDDP	2
TempOseq_CDDP_conc2.5_TP24	HepG2:161	-1.10276	24	2.5	CDDP	2
TempOseq_CDDP_conc2.5_TP24	HepG2:162	-0.417517	24	2.5	CDDP	2
TempOseq_CDDP_conc2.5_TP24	HepG2:134	0.803303	24	2.5	CDDP	2
TempOseq_CDDP_conc2.5_TP24	HepG2:116	-0.4847	24	2.5	CDDP	2
TempOseq_CDDP_conc2.5_TP24	HepG2:102	0.355731	24	2.5	CDDP	2
TempOseq_CDDP_conc2.5_TP24	HepG2:208	-1.47868	24	2.5	CDDP	2
TempOseq_CDDP_conc2.5_TP24	HepG2:84	0.0699842	24	2.5	CDDP	2
TempOseq_CDDP_conc2.5_TP24	HepG2:63	0.612075	24	2.5	CDDP	2
TempOseq_CDDP_conc2.5_TP24	HepG2:280	1.59089	24	2.5	CDDP	2
TempOseq_CDDP_conc2.5_TP24	HepG2:249	-0.115354	24	2.5	CDDP	2
TempOseq_CDDP_conc2.5_TP24	HepG2:250	-0.879527	24	2.5	CDDP	2
TempOseq_CDDP_conc2.5_TP24	HepG2:117	-0.8867	24	2.5	CDDP	2
TempOseq_CDDP_conc2.5_TP24	HepG2:135	-0.445205	24	2.5	CDDP	2
TempOseq_CDDP_conc2.5_TP24	HepG2:209	-1.38756	24	2.5	CDDP	2
TempOseq_CDDP_conc2.5_TP24	HepG2:187	0.446924	24	2.5	CDDP	2
TempOseq_CDDP_conc2.5_TP24	HepG2:136	0.629294	24	2.5	CDDP	2
TempOseq_CDDP_conc2.5_TP24	HepG2:1	0.922036	24	2.5	CDDP	2
TempOseq_CDDP_conc2.5_TP24	HepG2:103	-0.506102	24	2.5	CDDP	2
TempOseq_CDDP_conc2.5_TP24	HepG2:18	0.488019	24	2.5	CDDP	2
TempOseq_CDDP_conc2.5_TP24	HepG2:210	-0.400841	24	2.5	CDDP	2
TempOseq_CDDP_conc2.5_TP24	HepG2:43	-0.243841	24	2.5	CDDP	2
TempOseq_CDDP_conc2.5_TP24	HepG2:58	-0.4923	24	2.5	CDDP	2
TempOseq_CDDP_conc2.5_TP24	HepG2:281	0.334235	24	2.5	CDDP	2
TempOseq_CDDP_conc2.5_TP24	HepG2:251	0.394754	24	2.5	CDDP	2
TempOseq_CDDP_conc2.5_TP24	HepG2:188	-1.00792	24	2.5	CDDP	2
TempOseq_CDDP_conc2.5_TP24	HepG2:163	-0.892461	24	2.5	CDDP	2
TempOseq_CDDP_conc2.5_TP24	HepG2:164	0.577966	24	2.5	CDDP	2
TempOseq_CDDP_conc2.5_TP24	HepG2:137	0.0486457	24	2.5	CDDP	2
TempOseq_CDDP_conc2.5_TP24	HepG2:211	-0.95307	24	2.5	CDDP	2
TempOseq_CDDP_conc2.5_TP24	HepG2:282	0.514146	24	2.5	CDDP	2
TempOseq_CDDP_conc2.5_TP24	HepG2:252	0.921353	24	2.5	CDDP	2
TempOseq_CDDP_conc2.5_TP24	HepG2:25	-0.531453	24	2.5	CDDP	2
TempOseq_CDDP_conc2.5_TP24	HepG2:253	-0.449506	24	2.5	CDDP	2
TempOseq_CDDP_conc2.5_TP24	HepG2:48	1.05469	24	2.5	CDDP	2
TempOseq_CDDP_conc2.5_TP24	HepG2:254	0.346186	24	2.5	CDDP	2
TempOseq_CDDP_conc2.5_TP24	HepG2:283	0.0649836	24	2.5	CDDP	2
TempOseq_CDDP_conc2.5_TP24	HepG2:64	0.631826	24	2.5	CDDP	2
TempOseq_CDDP_conc2.5_TP24	HepG2:212	1.98677	24	2.5	CDDP	2
TempOseq_CDDP_conc2.5_TP24	HepG2:70	0.927248	24	2.5	CDDP	2
TempOseq_CDDP_conc2.5_TP24	HepG2:189	1.7234	24	2.5	CDDP	2
TempOseq_CDDP_conc2.5_TP24	HepG2:165	-0.600615	24	2.5	CDDP	2
TempOseq_CDDP_conc2.5_TP24	HepG2:213	-0.241474	24	2.5	CDDP	2
TempOseq_CDDP_conc2.5_TP24	HepG2:75	0.211116	24	2.5	CDDP	2
TempOseq_CDDP_conc2.5_TP24	HepG2:118	0.217608	24	2.5	CDDP	2
TempOseq_CDDP_conc2.5_TP24	HepG2:85	0.57788	24	2.5	CDDP	2
TempOseq_CDDP_conc2.5_TP24	HepG2:104	-0.493426	24	2.5	CDDP	2
TempOseq_CDDP_conc2.5_TP24	HepG2:214	0.686855	24	2.5	CDDP	2
TempOseq_CDDP_conc2.5_TP24	HepG2:119	-1.82593	24	2.5	CDDP	2
TempOseq_CDDP_conc2.5_TP24	HepG2:65	0.243762	24	2.5	CDDP	2
TempOseq_CDDP_conc2.5_TP24	HepG2:215	-0.70941	24	2.5	CDDP	2
TempOseq_CDDP_conc2.5_TP24	HepG2:216	0.216441	24	2.5	CDDP	2
TempOseq_CDDP_conc2.5_TP24	HepG2:54	0.902902	24	2.5	CDDP	2
TempOseq_CDDP_conc2.5_TP24	HepG2:284	-0.0567643	24	2.5	CDDP	2
TempOseq_CDDP_conc2.5_TP24	HepG2:255	-0.469417	24	2.5	CDDP	2
TempOseq_CDDP_conc2.5_TP24	HepG2:138	-0.607146	24	2.5	CDDP	2
TempOseq_CDDP_conc2.5_TP24	HepG2:256	0.646952	24	2.5	CDDP	2
TempOseq_CDDP_conc2.5_TP24	HepG2:52	-1.14826	24	2.5	CDDP	2
TempOseq_CDDP_conc2.5_TP24	HepG2:190	-1.29303	24	2.5	CDDP	2
TempOseq_CDDP_conc2.5_TP24	HepG2:120	-1.09123	24	2.5	CDDP	2
TempOseq_CDDP_conc2.5_TP24	HepG2:105	0.0523331	24	2.5	CDDP	2
TempOseq_CDDP_conc2.5_TP24	HepG2:217	0.15978	24	2.5	CDDP	2
TempOseq_CDDP_conc2.5_TP24	HepG2:218	-0.918408	24	2.5	CDDP	2
TempOseq_CDDP_conc2.5_TP24	HepG2:257	1.43125	24	2.5	CDDP	2
TempOseq_CDDP_conc2.5_TP24	HepG2:285	-0.768412	24	2.5	CDDP	2
TempOseq_CDDP_conc2.5_TP24	HepG2:66	-0.236456	24	2.5	CDDP	2
TempOseq_CDDP_conc2.5_TP24	HepG2:91	-1.22093	24	2.5	CDDP	2
TempOseq_CDDP_conc2.5_TP24	HepG2:121	0.120049	24	2.5	CDDP	2
TempOseq_CDDP_conc2.5_TP24	HepG2:191	-0.93937	24	2.5	CDDP	2
TempOseq_CDDP_conc2.5_TP24	HepG2:139	1.35217	24	2.5	CDDP	2
TempOseq_CDDP_conc2.5_TP24	HepG2:166	-1.06882	24	2.5	CDDP	2
TempOseq_CDDP_conc2.5_TP24	HepG2:167	-0.0151777	24	2.5	CDDP	2
TempOseq_CDDP_conc2.5_TP24	HepG2:122	1.65599	24	2.5	CDDP	2
TempOseq_CDDP_conc2.5_TP24	HepG2:168	-0.397559	24	2.5	CDDP	2
TempOseq_CDDP_conc2.5_TP24	HepG2:219	-0.418787	24	2.5	CDDP	2
TempOseq_CDDP_conc2.5_TP24	HepG2:192	-1.07189	24	2.5	CDDP	2
TempOseq_CDDP_conc2.5_TP24	HepG2:106	-0.140347	24	2.5	CDDP	2
TempOseq_CDDP_conc2.5_TP24	HepG2:92	0.705474	24	2.5	CDDP	2
TempOseq_CDDP_conc2.5_TP24	HepG2:220	0.0699671	24	2.5	CDDP	2
TempOseq_CDDP_conc2.5_TP24	HepG2:32	0.653101	24	2.5	CDDP	2
TempOseq_CDDP_conc2.5_TP24	HepG2:286	-0.517832	24	2.5	CDDP	2
TempOseq_CDDP_conc2.5_TP24	HepG2:258	0.665092	24	2.5	CDDP	2
TempOseq_CDDP_conc2.5_TP24	HepG2:259	-1.45703	24	2.5	CDDP	2
TempOseq_CDDP_conc2.5_TP24	HepG2:260	-0.346953	24	2.5	CDDP	2
TempOseq_CDDP_conc2.5_TP24	HepG2:287	1.02883	24	2.5	CDDP	2
TempOseq_CDDP_conc2.5_TP24	HepG2:67	-0.357071	24	2.5	CDDP	2
TempOseq_CDDP_conc2.5_TP24	HepG2:193	0.502729	24	2.5	CDDP	2
TempOseq_CDDP_conc2.5_TP24	HepG2:169	-1.03788	24	2.5	CDDP	2
TempOseq_CDDP_conc2.5_TP24	HepG2:221	0.120056	24	2.5	CDDP	2
TempOseq_CDDP_conc2.5_TP24	HepG2:170	-0.285363	24	2.5	CDDP	2
TempOseq_CDDP_conc2.5_TP24	HepG2:86	1.42375	24	2.5	CDDP	2
TempOseq_CDDP_conc2.5_TP24	HepG2:140	0.769369	24	2.5	CDDP	2
TempOseq_CDDP_conc2.5_TP24	HepG2:222	-0.72961	24	2.5	CDDP	2
TempOseq_CDDP_conc2.5_TP24	HepG2:123	0.174855	24	2.5	CDDP	2
TempOseq_CDDP_conc2.5_TP24	HepG2:124	-3.01829	24	2.5	CDDP	2
TempOseq_CDDP_conc2.5_TP24	HepG2:87	0.852154	24	2.5	CDDP	2
TempOseq_CDDP_conc2.5_TP24	HepG2:171	-1.01618	24	2.5	CDDP	2
TempOseq_CDDP_conc2.5_TP24	HepG2:194	-0.194848	24	2.5	CDDP	2
TempOseq_CDDP_conc2.5_TP24	HepG2:223	-1.26405	24	2.5	CDDP	2
TempOseq_CDDP_conc2.5_TP24	HepG2:288	2.73801	24	2.5	CDDP	2
TempOseq_CDDP_conc2.5_TP24	HepG2:261	0.368282	24	2.5	CDDP	2
TempOseq_CDDP_conc2.5_TP24	HepG2:224	1.44988	24	2.5	CDDP	2
TempOseq_CDDP_conc2.5_TP8	HepG2:9	-1.05488	8	2.5	CDDP	2
TempOseq_CDDP_conc2.5_TP8	HepG2:27	-1.83151	8	2.5	CDDP	2
TempOseq_CDDP_conc2.5_TP8	HepG2:11	1.08943	8	2.5	CDDP	2
TempOseq_CDDP_conc2.5_TP8	HepG2:262	-1.53685	8	2.5	CDDP	2
TempOseq_CDDP_conc2.5_TP8	HepG2:76	0.294037	8	2.5	CDDP	2
TempOseq_CDDP_conc2.5_TP8	HepG2:225	-0.387963	8	2.5	CDDP	2
TempOseq_CDDP_conc2.5_TP8	HepG2:8	0.437392	8	2.5	CDDP	2
TempOseq_CDDP_conc2.5_TP8	HepG2:107	-0.924822	8	2.5	CDDP	2
TempOseq_CDDP_conc2.5_TP8	HepG2:4	0.392194	8	2.5	CDDP	2
TempOseq_CDDP_conc2.5_TP8	HepG2:141	-0.469129	8	2.5	CDDP	2
TempOseq_CDDP_conc2.5_TP8	HepG2:41	-0.136634	8	2.5	CDDP	2
TempOseq_CDDP_conc2.5_TP8	HepG2:172	0.592513	8	2.5	CDDP	2
TempOseq_CDDP_conc2.5_TP8	HepG2:173	0.777291	8	2.5	CDDP	2
TempOseq_CDDP_conc2.5_TP8	HepG2:142	-0.333552	8	2.5	CDDP	2
TempOseq_CDDP_conc2.5_TP8	HepG2:143	0.392178	8	2.5	CDDP	2
TempOseq_CDDP_conc2.5_TP8	HepG2:125	-0.136891	8	2.5	CDDP	2
TempOseq_CDDP_conc2.5_TP8	HepG2:108	0.290932	8	2.5	CDDP	2
TempOseq_CDDP_conc2.5_TP8	HepG2:93	-1.6825	8	2.5	CDDP	2
TempOseq_CDDP_conc2.5_TP8	HepG2:34	-0.762261	8	2.5	CDDP	2
TempOseq_CDDP_conc2.5_TP8	HepG2:37	-0.313423	8	2.5	CDDP	2
TempOseq_CDDP_conc2.5_TP8	HepG2:226	0.925827	8	2.5	CDDP	2
TempOseq_CDDP_conc2.5_TP8	HepG2:13	-0.270739	8	2.5	CDDP	2
TempOseq_CDDP_conc2.5_TP8	HepG2:73	-0.266947	8	2.5	CDDP	2
TempOseq_CDDP_conc2.5_TP8	HepG2:195	0.333102	8	2.5	CDDP	2
TempOseq_CDDP_conc2.5_TP8	HepG2:227	0.798417	8	2.5	CDDP	2
TempOseq_CDDP_conc2.5_TP8	HepG2:263	-0.319807	8	2.5	CDDP	2
TempOseq_CDDP_conc2.5_TP8	HepG2:264	1.13113	8	2.5	CDDP	2
TempOseq_CDDP_conc2.5_TP8	HepG2:196	-0.0272887	8	2.5	CDDP	2
TempOseq_CDDP_conc2.5_TP8	HepG2:59	0.0536461	8	2.5	CDDP	2
TempOseq_CDDP_conc2.5_TP8	HepG2:6	0.484936	8	2.5	CDDP	2
TempOseq_CDDP_conc2.5_TP8	HepG2:228	-0.123146	8	2.5	CDDP	2
TempOseq_CDDP_conc2.5_TP8	HepG2:68	-0.285375	8	2.5	CDDP	2
TempOseq_CDDP_conc2.5_TP8	HepG2:229	-0.267987	8	2.5	CDDP	2
TempOseq_CDDP_conc2.5_TP8	HepG2:22	0.834006	8	2.5	CDDP	2
TempOseq_CDDP_conc2.5_TP8	HepG2:44	-0.591497	8	2.5	CDDP	2
TempOseq_CDDP_conc2.5_TP8	HepG2:94	-0.680022	8	2.5	CDDP	2
TempOseq_CDDP_conc2.5_TP8	HepG2:109	-1.66692	8	2.5	CDDP	2
TempOseq_CDDP_conc2.5_TP8	HepG2:10	1.1051	8	2.5	CDDP	2
TempOseq_CDDP_conc2.5_TP8	HepG2:144	-0.922669	8	2.5	CDDP	2
TempOseq_CDDP_conc2.5_TP8	HepG2:174	0.418195	8	2.5	CDDP	2
TempOseq_CDDP_conc2.5_TP8	HepG2:7	-0.544411	8	2.5	CDDP	2
TempOseq_CDDP_conc2.5_TP8	HepG2:145	-1.63228	8	2.5	CDDP	2
TempOseq_CDDP_conc2.5_TP8	HepG2:126	-0.163448	8	2.5	CDDP	2
TempOseq_CDDP_conc2.5_TP8	HepG2:53	0.126419	8	2.5	CDDP	2
TempOseq_CDDP_conc2.5_TP8	HepG2:77	0.224466	8	2.5	CDDP	2
TempOseq_CDDP_conc2.5_TP8	HepG2:17	1.03361	8	2.5	CDDP	2
TempOseq_CDDP_conc2.5_TP8	HepG2:230	1.24135	8	2.5	CDDP	2
TempOseq_CDDP_conc2.5_TP8	HepG2:42	0.601515	8	2.5	CDDP	2
TempOseq_CDDP_conc2.5_TP8	HepG2:265	0.378789	8	2.5	CDDP	2
TempOseq_CDDP_conc2.5_TP8	HepG2:55	-1.34613	8	2.5	CDDP	2
TempOseq_CDDP_conc2.5_TP8	HepG2:49	0.387001	8	2.5	CDDP	2
TempOseq_CDDP_conc2.5_TP8	HepG2:28	-0.323672	8	2.5	CDDP	2
TempOseq_CDDP_conc2.5_TP8	HepG2:146	-0.33905	8	2.5	CDDP	2
TempOseq_CDDP_conc2.5_TP8	HepG2:147	0.633015	8	2.5	CDDP	2
TempOseq_CDDP_conc2.5_TP8	HepG2:197	-0.405388	8	2.5	CDDP	2
TempOseq_CDDP_conc2.5_TP8	HepG2:110	0.634619	8	2.5	CDDP	2
TempOseq_CDDP_conc2.5_TP8	HepG2:95	0.0534139	8	2.5	CDDP	2
TempOseq_CDDP_conc2.5_TP8	HepG2:96	0.441247	8	2.5	CDDP	2
TempOseq_CDDP_conc2.5_TP8	HepG2:3	-0.284107	8	2.5	CDDP	2
TempOseq_CDDP_conc2.5_TP8	HepG2:12	1.05215	8	2.5	CDDP	2
TempOseq_CDDP_conc2.5_TP8	HepG2:5	0.429581	8	2.5	CDDP	2
TempOseq_CDDP_conc2.5_TP8	HepG2:38	-0.418264	8	2.5	CDDP	2
TempOseq_CDDP_conc2.5_TP8	HepG2:198	0.427353	8	2.5	CDDP	2
TempOseq_CDDP_conc2.5_TP8	HepG2:199	0.130012	8	2.5	CDDP	2
TempOseq_CDDP_conc2.5_TP8	HepG2:15	-1.76904	8	2.5	CDDP	2
TempOseq_CDDP_conc2.5_TP8	HepG2:19	0.368168	8	2.5	CDDP	2
TempOseq_CDDP_conc2.5_TP8	HepG2:200	-0.231545	8	2.5	CDDP	2
TempOseq_CDDP_conc2.5_TP8	HepG2:201	-0.147793	8	2.5	CDDP	2
TempOseq_CDDP_conc2.5_TP8	HepG2:266	-1.35578	8	2.5	CDDP	2
TempOseq_CDDP_conc2.5_TP8	HepG2:148	0.140473	8	2.5	CDDP	2
TempOseq_CDDP_conc2.5_TP8	HepG2:231	-0.40655	8	2.5	CDDP	2
TempOseq_CDDP_conc2.5_TP8	HepG2:175	0.127579	8	2.5	CDDP	2
TempOseq_CDDP_conc2.5_TP8	HepG2:232	0.614205	8	2.5	CDDP	2
TempOseq_CDDP_conc2.5_TP8	HepG2:176	-1.17565	8	2.5	CDDP	2
TempOseq_CDDP_conc2.5_TP8	HepG2:56	-0.545224	8	2.5	CDDP	2
TempOseq_CDDP_conc2.5_TP8	HepG2:111	0.220293	8	2.5	CDDP	2
TempOseq_CDDP_conc2.5_TP8	HepG2:97	-0.151181	8	2.5	CDDP	2
TempOseq_CDDP_conc2.5_TP8	HepG2:88	-1.77364	8	2.5	CDDP	2
TempOseq_CDDP_conc2.5_TP8	HepG2:16	0.324597	8	2.5	CDDP	2
TempOseq_CDDP_conc2.5_TP8	HepG2:30	-0.110735	8	2.5	CDDP	2
TempOseq_CDDP_conc2.5_TP8	HepG2:267	0.0878077	8	2.5	CDDP	2
TempOseq_CDDP_conc2.5_TP8	HepG2:233	0.448653	8	2.5	CDDP	2
TempOseq_CDDP_conc2.5_TP8	HepG2:234	0.362504	8	2.5	CDDP	2
TempOseq_CDDP_conc2.5_TP8	HepG2:202	-0.0810111	8	2.5	CDDP	2
TempOseq_CDDP_conc2.5_TP8	HepG2:235	-0.31227	8	2.5	CDDP	2
TempOseq_CDDP_conc2.5_TP8	HepG2:268	-0.237399	8	2.5	CDDP	2
TempOseq_CDDP_conc2.5_TP8	HepG2:60	-0.158847	8	2.5	CDDP	2
TempOseq_CDDP_conc2.5_TP8	HepG2:177	-0.118704	8	2.5	CDDP	2
TempOseq_CDDP_conc2.5_TP8	HepG2:149	0.158707	8	2.5	CDDP	2
TempOseq_CDDP_conc2.5_TP8	HepG2:150	-0.699177	8	2.5	CDDP	2
TempOseq_CDDP_conc2.5_TP8	HepG2:112	-0.052108	8	2.5	CDDP	2
TempOseq_CDDP_conc2.5_TP8	HepG2:78	1.00829	8	2.5	CDDP	2
TempOseq_CDDP_conc2.5_TP8	HepG2:89	1.11366	8	2.5	CDDP	2
TempOseq_CDDP_conc2.5_TP8	HepG2:98	-0.0661437	8	2.5	CDDP	2
TempOseq_CDDP_conc2.5_TP8	HepG2:69	-1.96785	8	2.5	CDDP	2
TempOseq_CDDP_conc2.5_TP8	HepG2:26	-1.76244	8	2.5	CDDP	2
TempOseq_CDDP_conc2.5_TP8	HepG2:269	0.724059	8	2.5	CDDP	2
TempOseq_CDDP_conc2.5_TP8	HepG2:236	-0.0450891	8	2.5	CDDP	2
TempOseq_CDDP_conc2.5_TP8	HepG2:113	-0.323171	8	2.5	CDDP	2
TempOseq_CDDP_conc2.5_TP8	HepG2:151	-0.172114	8	2.5	CDDP	2
TempOseq_CDDP_conc2.5_TP8	HepG2:152	-0.0646279	8	2.5	CDDP	2
TempOseq_CDDP_conc2.5_TP8	HepG2:178	-0.503201	8	2.5	CDDP	2
TempOseq_CDDP_conc2.5_TP8	HepG2:153	-0.332194	8	2.5	CDDP	2
TempOseq_CDDP_conc2.5_TP8	HepG2:127	0.415587	8	2.5	CDDP	2
TempOseq_CDDP_conc2.5_TP8	HepG2:128	1.17035	8	2.5	CDDP	2
TempOseq_CDDP_conc2.5_TP8	HepG2:2	-0.445559	8	2.5	CDDP	2
TempOseq_CDDP_conc2.5_TP8	HepG2:99	-0.131075	8	2.5	CDDP	2
TempOseq_CDDP_conc2.5_TP8	HepG2:50	0.405721	8	2.5	CDDP	2
TempOseq_CDDP_conc2.5_TP8	HepG2:61	-0.464725	8	2.5	CDDP	2
TempOseq_CDDP_conc2.5_TP8	HepG2:grey	0.274153	8	2.5	CDDP	2
TempOseq_CDDP_conc2.5_TP8	HepG2:203	-1.82706	8	2.5	CDDP	2
TempOseq_CDDP_conc2.5_TP8	HepG2:270	-0.61481	8	2.5	CDDP	2
TempOseq_CDDP_conc2.5_TP8	HepG2:237	0.651168	8	2.5	CDDP	2
TempOseq_CDDP_conc2.5_TP8	HepG2:40	-1.33503	8	2.5	CDDP	2
TempOseq_CDDP_conc2.5_TP8	HepG2:154	-0.646772	8	2.5	CDDP	2
TempOseq_CDDP_conc2.5_TP8	HepG2:35	0.0545442	8	2.5	CDDP	2
TempOseq_CDDP_conc2.5_TP8	HepG2:39	0.692883	8	2.5	CDDP	2
TempOseq_CDDP_conc2.5_TP8	HepG2:271	-0.177442	8	2.5	CDDP	2
TempOseq_CDDP_conc2.5_TP8	HepG2:238	-1.49197	8	2.5	CDDP	2
TempOseq_CDDP_conc2.5_TP8	HepG2:179	0.809064	8	2.5	CDDP	2
TempOseq_CDDP_conc2.5_TP8	HepG2:155	-0.650623	8	2.5	CDDP	2
TempOseq_CDDP_conc2.5_TP8	HepG2:129	0.618376	8	2.5	CDDP	2
TempOseq_CDDP_conc2.5_TP8	HepG2:114	-1.58271	8	2.5	CDDP	2
TempOseq_CDDP_conc2.5_TP8	HepG2:90	-0.128095	8	2.5	CDDP	2
TempOseq_CDDP_conc2.5_TP8	HepG2:79	0.387913	8	2.5	CDDP	2
TempOseq_CDDP_conc2.5_TP8	HepG2:33	0.353031	8	2.5	CDDP	2
TempOseq_CDDP_conc2.5_TP8	HepG2:272	0.276879	8	2.5	CDDP	2
TempOseq_CDDP_conc2.5_TP8	HepG2:51	-0.192969	8	2.5	CDDP	2
TempOseq_CDDP_conc2.5_TP8	HepG2:29	-0.834187	8	2.5	CDDP	2
TempOseq_CDDP_conc2.5_TP8	HepG2:180	0.145279	8	2.5	CDDP	2
TempOseq_CDDP_conc2.5_TP8	HepG2:156	0.0303877	8	2.5	CDDP	2
TempOseq_CDDP_conc2.5_TP8	HepG2:157	0.345388	8	2.5	CDDP	2
TempOseq_CDDP_conc2.5_TP8	HepG2:130	0.468466	8	2.5	CDDP	2
TempOseq_CDDP_conc2.5_TP8	HepG2:100	-0.160441	8	2.5	CDDP	2
TempOseq_CDDP_conc2.5_TP8	HepG2:80	0.819838	8	2.5	CDDP	2
TempOseq_CDDP_conc2.5_TP8	HepG2:71	0.708033	8	2.5	CDDP	2
TempOseq_CDDP_conc2.5_TP8	HepG2:45	-0.491586	8	2.5	CDDP	2
TempOseq_CDDP_conc2.5_TP8	HepG2:273	0.600246	8	2.5	CDDP	2
TempOseq_CDDP_conc2.5_TP8	HepG2:20	0.674776	8	2.5	CDDP	2
TempOseq_CDDP_conc2.5_TP8	HepG2:239	0.670662	8	2.5	CDDP	2
TempOseq_CDDP_conc2.5_TP8	HepG2:240	-0.706002	8	2.5	CDDP	2
TempOseq_CDDP_conc2.5_TP8	HepG2:181	-1.06411	8	2.5	CDDP	2
TempOseq_CDDP_conc2.5_TP8	HepG2:131	-0.0161874	8	2.5	CDDP	2
TempOseq_CDDP_conc2.5_TP8	HepG2:101	-0.247297	8	2.5	CDDP	2
TempOseq_CDDP_conc2.5_TP8	HepG2:204	-1.00965	8	2.5	CDDP	2
TempOseq_CDDP_conc2.5_TP8	HepG2:14	1.08837	8	2.5	CDDP	2
TempOseq_CDDP_conc2.5_TP8	HepG2:274	0.507329	8	2.5	CDDP	2
TempOseq_CDDP_conc2.5_TP8	HepG2:241	0.00562278	8	2.5	CDDP	2
TempOseq_CDDP_conc2.5_TP8	HepG2:182	-0.993862	8	2.5	CDDP	2
TempOseq_CDDP_conc2.5_TP8	HepG2:47	0.751845	8	2.5	CDDP	2
TempOseq_CDDP_conc2.5_TP8	HepG2:158	-0.179863	8	2.5	CDDP	2
TempOseq_CDDP_conc2.5_TP8	HepG2:132	0.139016	8	2.5	CDDP	2
TempOseq_CDDP_conc2.5_TP8	HepG2:81	0.470433	8	2.5	CDDP	2
TempOseq_CDDP_conc2.5_TP8	HepG2:72	-0.0564476	8	2.5	CDDP	2
TempOseq_CDDP_conc2.5_TP8	HepG2:21	-1.23762	8	2.5	CDDP	2
TempOseq_CDDP_conc2.5_TP8	HepG2:275	0.18811	8	2.5	CDDP	2
TempOseq_CDDP_conc2.5_TP8	HepG2:242	-0.221611	8	2.5	CDDP	2
TempOseq_CDDP_conc2.5_TP8	HepG2:243	-0.64376	8	2.5	CDDP	2
TempOseq_CDDP_conc2.5_TP8	HepG2:205	0.112097	8	2.5	CDDP	2
TempOseq_CDDP_conc2.5_TP8	HepG2:183	-0.318949	8	2.5	CDDP	2
TempOseq_CDDP_conc2.5_TP8	HepG2:159	1.41091	8	2.5	CDDP	2
TempOseq_CDDP_conc2.5_TP8	HepG2:82	-0.178419	8	2.5	CDDP	2
TempOseq_CDDP_conc2.5_TP8	HepG2:206	-1.17746	8	2.5	CDDP	2
TempOseq_CDDP_conc2.5_TP8	HepG2:276	0.96019	8	2.5	CDDP	2
TempOseq_CDDP_conc2.5_TP8	HepG2:36	0.715236	8	2.5	CDDP	2
TempOseq_CDDP_conc2.5_TP8	HepG2:244	0.538316	8	2.5	CDDP	2
TempOseq_CDDP_conc2.5_TP8	HepG2:245	-0.0922839	8	2.5	CDDP	2
TempOseq_CDDP_conc2.5_TP8	HepG2:184	0.352689	8	2.5	CDDP	2
TempOseq_CDDP_conc2.5_TP8	HepG2:246	-0.462241	8	2.5	CDDP	2
TempOseq_CDDP_conc2.5_TP8	HepG2:23	0.789491	8	2.5	CDDP	2
TempOseq_CDDP_conc2.5_TP8	HepG2:83	-0.944397	8	2.5	CDDP	2
TempOseq_CDDP_conc2.5_TP8	HepG2:62	0.493734	8	2.5	CDDP	2
TempOseq_CDDP_conc2.5_TP8	HepG2:277	-1.58204	8	2.5	CDDP	2
TempOseq_CDDP_conc2.5_TP8	HepG2:247	-0.947191	8	2.5	CDDP	2
TempOseq_CDDP_conc2.5_TP8	HepG2:278	-0.605641	8	2.5	CDDP	2
TempOseq_CDDP_conc2.5_TP8	HepG2:31	-0.947905	8	2.5	CDDP	2
TempOseq_CDDP_conc2.5_TP8	HepG2:185	1.04473	8	2.5	CDDP	2
TempOseq_CDDP_conc2.5_TP8	HepG2:160	0.345063	8	2.5	CDDP	2
TempOseq_CDDP_conc2.5_TP8	HepG2:133	-0.564458	8	2.5	CDDP	2
TempOseq_CDDP_conc2.5_TP8	HepG2:46	-0.575949	8	2.5	CDDP	2
TempOseq_CDDP_conc2.5_TP8	HepG2:24	-0.0523792	8	2.5	CDDP	2
TempOseq_CDDP_conc2.5_TP8	HepG2:207	-0.661331	8	2.5	CDDP	2
TempOseq_CDDP_conc2.5_TP8	HepG2:115	0.0271023	8	2.5	CDDP	2
TempOseq_CDDP_conc2.5_TP8	HepG2:57	0.395286	8	2.5	CDDP	2
TempOseq_CDDP_conc2.5_TP8	HepG2:74	-0.495199	8	2.5	CDDP	2
TempOseq_CDDP_conc2.5_TP8	HepG2:279	-1.30395	8	2.5	CDDP	2
TempOseq_CDDP_conc2.5_TP8	HepG2:248	1.55809	8	2.5	CDDP	2
TempOseq_CDDP_conc2.5_TP8	HepG2:186	0.371037	8	2.5	CDDP	2
TempOseq_CDDP_conc2.5_TP8	HepG2:161	-1.34705	8	2.5	CDDP	2
TempOseq_CDDP_conc2.5_TP8	HepG2:162	0.872184	8	2.5	CDDP	2
TempOseq_CDDP_conc2.5_TP8	HepG2:134	-0.804126	8	2.5	CDDP	2
TempOseq_CDDP_conc2.5_TP8	HepG2:116	-1.05964	8	2.5	CDDP	2
TempOseq_CDDP_conc2.5_TP8	HepG2:102	0.862423	8	2.5	CDDP	2
TempOseq_CDDP_conc2.5_TP8	HepG2:208	0.27296	8	2.5	CDDP	2
TempOseq_CDDP_conc2.5_TP8	HepG2:84	-0.223558	8	2.5	CDDP	2
TempOseq_CDDP_conc2.5_TP8	HepG2:63	-0.302657	8	2.5	CDDP	2
TempOseq_CDDP_conc2.5_TP8	HepG2:280	-0.487795	8	2.5	CDDP	2
TempOseq_CDDP_conc2.5_TP8	HepG2:249	0.318687	8	2.5	CDDP	2
TempOseq_CDDP_conc2.5_TP8	HepG2:250	-1.1846	8	2.5	CDDP	2
TempOseq_CDDP_conc2.5_TP8	HepG2:117	-0.199578	8	2.5	CDDP	2
TempOseq_CDDP_conc2.5_TP8	HepG2:135	-1.41172	8	2.5	CDDP	2
TempOseq_CDDP_conc2.5_TP8	HepG2:209	0.395886	8	2.5	CDDP	2
TempOseq_CDDP_conc2.5_TP8	HepG2:187	-0.626596	8	2.5	CDDP	2
TempOseq_CDDP_conc2.5_TP8	HepG2:136	0.963339	8	2.5	CDDP	2
TempOseq_CDDP_conc2.5_TP8	HepG2:1	0.0232596	8	2.5	CDDP	2
TempOseq_CDDP_conc2.5_TP8	HepG2:103	-0.899212	8	2.5	CDDP	2
TempOseq_CDDP_conc2.5_TP8	HepG2:18	1.43657	8	2.5	CDDP	2
TempOseq_CDDP_conc2.5_TP8	HepG2:210	-1.11998	8	2.5	CDDP	2
TempOseq_CDDP_conc2.5_TP8	HepG2:43	-1.08591	8	2.5	CDDP	2
TempOseq_CDDP_conc2.5_TP8	HepG2:58	0.372203	8	2.5	CDDP	2
TempOseq_CDDP_conc2.5_TP8	HepG2:281	0.265468	8	2.5	CDDP	2
TempOseq_CDDP_conc2.5_TP8	HepG2:251	0.270009	8	2.5	CDDP	2
TempOseq_CDDP_conc2.5_TP8	HepG2:188	1.08156	8	2.5	CDDP	2
TempOseq_CDDP_conc2.5_TP8	HepG2:163	0.33899	8	2.5	CDDP	2
TempOseq_CDDP_conc2.5_TP8	HepG2:164	-1.61669	8	2.5	CDDP	2
TempOseq_CDDP_conc2.5_TP8	HepG2:137	0.513538	8	2.5	CDDP	2
TempOseq_CDDP_conc2.5_TP8	HepG2:211	-0.824339	8	2.5	CDDP	2
TempOseq_CDDP_conc2.5_TP8	HepG2:282	0.034207	8	2.5	CDDP	2
TempOseq_CDDP_conc2.5_TP8	HepG2:252	0.606956	8	2.5	CDDP	2
TempOseq_CDDP_conc2.5_TP8	HepG2:25	1.07751	8	2.5	CDDP	2
TempOseq_CDDP_conc2.5_TP8	HepG2:253	-0.594207	8	2.5	CDDP	2
TempOseq_CDDP_conc2.5_TP8	HepG2:48	-0.815961	8	2.5	CDDP	2
TempOseq_CDDP_conc2.5_TP8	HepG2:254	-0.694639	8	2.5	CDDP	2
TempOseq_CDDP_conc2.5_TP8	HepG2:283	1.50291	8	2.5	CDDP	2
TempOseq_CDDP_conc2.5_TP8	HepG2:64	0.185992	8	2.5	CDDP	2
TempOseq_CDDP_conc2.5_TP8	HepG2:212	-0.485527	8	2.5	CDDP	2
TempOseq_CDDP_conc2.5_TP8	HepG2:70	0.58157	8	2.5	CDDP	2
TempOseq_CDDP_conc2.5_TP8	HepG2:189	-1.14097	8	2.5	CDDP	2
TempOseq_CDDP_conc2.5_TP8	HepG2:165	0.308444	8	2.5	CDDP	2
TempOseq_CDDP_conc2.5_TP8	HepG2:213	0.721431	8	2.5	CDDP	2
TempOseq_CDDP_conc2.5_TP8	HepG2:75	-0.121068	8	2.5	CDDP	2
TempOseq_CDDP_conc2.5_TP8	HepG2:118	-0.927816	8	2.5	CDDP	2
TempOseq_CDDP_conc2.5_TP8	HepG2:85	0.0864465	8	2.5	CDDP	2
TempOseq_CDDP_conc2.5_TP8	HepG2:104	0.099594	8	2.5	CDDP	2
TempOseq_CDDP_conc2.5_TP8	HepG2:214	0.262052	8	2.5	CDDP	2
TempOseq_CDDP_conc2.5_TP8	HepG2:119	-1.60503	8	2.5	CDDP	2
TempOseq_CDDP_conc2.5_TP8	HepG2:65	-0.398156	8	2.5	CDDP	2
TempOseq_CDDP_conc2.5_TP8	HepG2:215	-0.0316752	8	2.5	CDDP	2
TempOseq_CDDP_conc2.5_TP8	HepG2:216	-0.715266	8	2.5	CDDP	2
TempOseq_CDDP_conc2.5_TP8	HepG2:54	-0.144378	8	2.5	CDDP	2
TempOseq_CDDP_conc2.5_TP8	HepG2:284	0.613937	8	2.5	CDDP	2
TempOseq_CDDP_conc2.5_TP8	HepG2:255	-0.190586	8	2.5	CDDP	2
TempOseq_CDDP_conc2.5_TP8	HepG2:138	-0.684686	8	2.5	CDDP	2
TempOseq_CDDP_conc2.5_TP8	HepG2:256	-0.172615	8	2.5	CDDP	2
TempOseq_CDDP_conc2.5_TP8	HepG2:52	-0.824244	8	2.5	CDDP	2
TempOseq_CDDP_conc2.5_TP8	HepG2:190	-0.316292	8	2.5	CDDP	2
TempOseq_CDDP_conc2.5_TP8	HepG2:120	-0.229295	8	2.5	CDDP	2
TempOseq_CDDP_conc2.5_TP8	HepG2:105	0.280081	8	2.5	CDDP	2
TempOseq_CDDP_conc2.5_TP8	HepG2:217	-1.27748	8	2.5	CDDP	2
TempOseq_CDDP_conc2.5_TP8	HepG2:218	0.618202	8	2.5	CDDP	2
TempOseq_CDDP_conc2.5_TP8	HepG2:257	-0.446549	8	2.5	CDDP	2
TempOseq_CDDP_conc2.5_TP8	HepG2:285	-0.823026	8	2.5	CDDP	2
TempOseq_CDDP_conc2.5_TP8	HepG2:66	0.742932	8	2.5	CDDP	2
TempOseq_CDDP_conc2.5_TP8	HepG2:91	-0.307604	8	2.5	CDDP	2
TempOseq_CDDP_conc2.5_TP8	HepG2:121	-0.635453	8	2.5	CDDP	2
TempOseq_CDDP_conc2.5_TP8	HepG2:191	-0.883843	8	2.5	CDDP	2
TempOseq_CDDP_conc2.5_TP8	HepG2:139	-0.863255	8	2.5	CDDP	2
TempOseq_CDDP_conc2.5_TP8	HepG2:166	-0.14638	8	2.5	CDDP	2
TempOseq_CDDP_conc2.5_TP8	HepG2:167	0.761675	8	2.5	CDDP	2
TempOseq_CDDP_conc2.5_TP8	HepG2:122	0.450793	8	2.5	CDDP	2
TempOseq_CDDP_conc2.5_TP8	HepG2:168	0.777161	8	2.5	CDDP	2
TempOseq_CDDP_conc2.5_TP8	HepG2:219	-1.50649	8	2.5	CDDP	2
TempOseq_CDDP_conc2.5_TP8	HepG2:192	1.00422	8	2.5	CDDP	2
TempOseq_CDDP_conc2.5_TP8	HepG2:106	-2.86423	8	2.5	CDDP	2
TempOseq_CDDP_conc2.5_TP8	HepG2:92	0.0158994	8	2.5	CDDP	2
TempOseq_CDDP_conc2.5_TP8	HepG2:220	0.0417192	8	2.5	CDDP	2
TempOseq_CDDP_conc2.5_TP8	HepG2:32	0.102496	8	2.5	CDDP	2
TempOseq_CDDP_conc2.5_TP8	HepG2:286	0.50556	8	2.5	CDDP	2
TempOseq_CDDP_conc2.5_TP8	HepG2:258	-0.707675	8	2.5	CDDP	2
TempOseq_CDDP_conc2.5_TP8	HepG2:259	0.395518	8	2.5	CDDP	2
TempOseq_CDDP_conc2.5_TP8	HepG2:260	0.571	8	2.5	CDDP	2
TempOseq_CDDP_conc2.5_TP8	HepG2:287	-0.154632	8	2.5	CDDP	2
TempOseq_CDDP_conc2.5_TP8	HepG2:67	0.512622	8	2.5	CDDP	2
TempOseq_CDDP_conc2.5_TP8	HepG2:193	-0.124674	8	2.5	CDDP	2
TempOseq_CDDP_conc2.5_TP8	HepG2:169	-0.202612	8	2.5	CDDP	2
TempOseq_CDDP_conc2.5_TP8	HepG2:221	0.206781	8	2.5	CDDP	2
TempOseq_CDDP_conc2.5_TP8	HepG2:170	0.391384	8	2.5	CDDP	2
TempOseq_CDDP_conc2.5_TP8	HepG2:86	0.454873	8	2.5	CDDP	2
TempOseq_CDDP_conc2.5_TP8	HepG2:140	-0.178738	8	2.5	CDDP	2
TempOseq_CDDP_conc2.5_TP8	HepG2:222	-0.322998	8	2.5	CDDP	2
TempOseq_CDDP_conc2.5_TP8	HepG2:123	0.469559	8	2.5	CDDP	2
TempOseq_CDDP_conc2.5_TP8	HepG2:124	-1.52309	8	2.5	CDDP	2
TempOseq_CDDP_conc2.5_TP8	HepG2:87	0.544278	8	2.5	CDDP	2
TempOseq_CDDP_conc2.5_TP8	HepG2:171	-0.378509	8	2.5	CDDP	2
TempOseq_CDDP_conc2.5_TP8	HepG2:194	-1.35345	8	2.5	CDDP	2
TempOseq_CDDP_conc2.5_TP8	HepG2:223	0.180571	8	2.5	CDDP	2
TempOseq_CDDP_conc2.5_TP8	HepG2:288	0.290659	8	2.5	CDDP	2
TempOseq_CDDP_conc2.5_TP8	HepG2:261	-0.119662	8	2.5	CDDP	2
TempOseq_CDDP_conc2.5_TP8	HepG2:224	-0.125654	8	2.5	CDDP	2
TempOseq_CDDP_conc20_TP24	HepG2:9	0.744232	24	20	CDDP	6
TempOseq_CDDP_conc20_TP24	HepG2:27	-5.72429	24	20	CDDP	6
TempOseq_CDDP_conc20_TP24	HepG2:11	3.73076	24	20	CDDP	6
TempOseq_CDDP_conc20_TP24	HepG2:262	-1.1167	24	20	CDDP	6
TempOseq_CDDP_conc20_TP24	HepG2:76	1.68076	24	20	CDDP	6
TempOseq_CDDP_conc20_TP24	HepG2:225	0.195307	24	20	CDDP	6
TempOseq_CDDP_conc20_TP24	HepG2:8	1.5163	24	20	CDDP	6
TempOseq_CDDP_conc20_TP24	HepG2:107	-3.88188	24	20	CDDP	6
TempOseq_CDDP_conc20_TP24	HepG2:4	-1.64636	24	20	CDDP	6
TempOseq_CDDP_conc20_TP24	HepG2:141	-3.30312	24	20	CDDP	6
TempOseq_CDDP_conc20_TP24	HepG2:41	3.77818	24	20	CDDP	6
TempOseq_CDDP_conc20_TP24	HepG2:172	2.3943	24	20	CDDP	6
TempOseq_CDDP_conc20_TP24	HepG2:173	1.98165	24	20	CDDP	6
TempOseq_CDDP_conc20_TP24	HepG2:142	-4.01599	24	20	CDDP	6
TempOseq_CDDP_conc20_TP24	HepG2:143	-2.27701	24	20	CDDP	6
TempOseq_CDDP_conc20_TP24	HepG2:125	4.07226	24	20	CDDP	6
TempOseq_CDDP_conc20_TP24	HepG2:108	0.428597	24	20	CDDP	6
TempOseq_CDDP_conc20_TP24	HepG2:93	-2.37262	24	20	CDDP	6
TempOseq_CDDP_conc20_TP24	HepG2:34	-1.54841	24	20	CDDP	6
TempOseq_CDDP_conc20_TP24	HepG2:37	0.341479	24	20	CDDP	6
TempOseq_CDDP_conc20_TP24	HepG2:226	0.57685	24	20	CDDP	6
TempOseq_CDDP_conc20_TP24	HepG2:13	-1.06174	24	20	CDDP	6
TempOseq_CDDP_conc20_TP24	HepG2:73	-1.15157	24	20	CDDP	6
TempOseq_CDDP_conc20_TP24	HepG2:195	2.37822	24	20	CDDP	6
TempOseq_CDDP_conc20_TP24	HepG2:227	2.23002	24	20	CDDP	6
TempOseq_CDDP_conc20_TP24	HepG2:263	-3.76825	24	20	CDDP	6
TempOseq_CDDP_conc20_TP24	HepG2:264	-0.0595027	24	20	CDDP	6
TempOseq_CDDP_conc20_TP24	HepG2:196	1.54047	24	20	CDDP	6
TempOseq_CDDP_conc20_TP24	HepG2:59	3.88823	24	20	CDDP	6
TempOseq_CDDP_conc20_TP24	HepG2:6	-1.71915	24	20	CDDP	6
TempOseq_CDDP_conc20_TP24	HepG2:228	3.52899	24	20	CDDP	6
TempOseq_CDDP_conc20_TP24	HepG2:68	0.539364	24	20	CDDP	6
TempOseq_CDDP_conc20_TP24	HepG2:229	-1.85412	24	20	CDDP	6
TempOseq_CDDP_conc20_TP24	HepG2:22	2.75296	24	20	CDDP	6
TempOseq_CDDP_conc20_TP24	HepG2:44	1.8727	24	20	CDDP	6
TempOseq_CDDP_conc20_TP24	HepG2:94	-0.574787	24	20	CDDP	6
TempOseq_CDDP_conc20_TP24	HepG2:109	-1.44911	24	20	CDDP	6
TempOseq_CDDP_conc20_TP24	HepG2:10	1.95651	24	20	CDDP	6
TempOseq_CDDP_conc20_TP24	HepG2:144	-3.58815	24	20	CDDP	6
TempOseq_CDDP_conc20_TP24	HepG2:174	1.19727	24	20	CDDP	6
TempOseq_CDDP_conc20_TP24	HepG2:7	-1.55399	24	20	CDDP	6
TempOseq_CDDP_conc20_TP24	HepG2:145	-1.75792	24	20	CDDP	6
TempOseq_CDDP_conc20_TP24	HepG2:126	3.831	24	20	CDDP	6
TempOseq_CDDP_conc20_TP24	HepG2:53	1.5213	24	20	CDDP	6
TempOseq_CDDP_conc20_TP24	HepG2:77	-1.14845	24	20	CDDP	6
TempOseq_CDDP_conc20_TP24	HepG2:17	1.96491	24	20	CDDP	6
TempOseq_CDDP_conc20_TP24	HepG2:230	1.81181	24	20	CDDP	6
TempOseq_CDDP_conc20_TP24	HepG2:42	4.98604	24	20	CDDP	6
TempOseq_CDDP_conc20_TP24	HepG2:265	2.86964	24	20	CDDP	6
TempOseq_CDDP_conc20_TP24	HepG2:55	-5.31517	24	20	CDDP	6
TempOseq_CDDP_conc20_TP24	HepG2:49	3.75676	24	20	CDDP	6
TempOseq_CDDP_conc20_TP24	HepG2:28	-0.61135	24	20	CDDP	6
TempOseq_CDDP_conc20_TP24	HepG2:146	0.990932	24	20	CDDP	6
TempOseq_CDDP_conc20_TP24	HepG2:147	-0.391127	24	20	CDDP	6
TempOseq_CDDP_conc20_TP24	HepG2:197	-5.74013	24	20	CDDP	6
TempOseq_CDDP_conc20_TP24	HepG2:110	-1.03389	24	20	CDDP	6
TempOseq_CDDP_conc20_TP24	HepG2:95	2.45054	24	20	CDDP	6
TempOseq_CDDP_conc20_TP24	HepG2:96	-1.40795	24	20	CDDP	6
TempOseq_CDDP_conc20_TP24	HepG2:3	1.88791	24	20	CDDP	6
TempOseq_CDDP_conc20_TP24	HepG2:12	1.67459	24	20	CDDP	6
TempOseq_CDDP_conc20_TP24	HepG2:5	3.1473	24	20	CDDP	6
TempOseq_CDDP_conc20_TP24	HepG2:38	0.272714	24	20	CDDP	6
TempOseq_CDDP_conc20_TP24	HepG2:198	0.509838	24	20	CDDP	6
TempOseq_CDDP_conc20_TP24	HepG2:199	-2.23116	24	20	CDDP	6
TempOseq_CDDP_conc20_TP24	HepG2:15	-4.08457	24	20	CDDP	6
TempOseq_CDDP_conc20_TP24	HepG2:19	-1.2516	24	20	CDDP	6
TempOseq_CDDP_conc20_TP24	HepG2:200	1.35397	24	20	CDDP	6
TempOseq_CDDP_conc20_TP24	HepG2:201	-0.100724	24	20	CDDP	6
TempOseq_CDDP_conc20_TP24	HepG2:266	-2.26613	24	20	CDDP	6
TempOseq_CDDP_conc20_TP24	HepG2:148	-2.60285	24	20	CDDP	6
TempOseq_CDDP_conc20_TP24	HepG2:231	2.29237	24	20	CDDP	6
TempOseq_CDDP_conc20_TP24	HepG2:175	0.773457	24	20	CDDP	6
TempOseq_CDDP_conc20_TP24	HepG2:232	1.21087	24	20	CDDP	6
TempOseq_CDDP_conc20_TP24	HepG2:176	-2.23807	24	20	CDDP	6
TempOseq_CDDP_conc20_TP24	HepG2:56	-4.29326	24	20	CDDP	6
TempOseq_CDDP_conc20_TP24	HepG2:111	-2.8633	24	20	CDDP	6
TempOseq_CDDP_conc20_TP24	HepG2:97	5.91967	24	20	CDDP	6
TempOseq_CDDP_conc20_TP24	HepG2:88	-1.67606	24	20	CDDP	6
TempOseq_CDDP_conc20_TP24	HepG2:16	0.664672	24	20	CDDP	6
TempOseq_CDDP_conc20_TP24	HepG2:30	1.0296	24	20	CDDP	6
TempOseq_CDDP_conc20_TP24	HepG2:267	-0.672485	24	20	CDDP	6
TempOseq_CDDP_conc20_TP24	HepG2:233	0.699668	24	20	CDDP	6
TempOseq_CDDP_conc20_TP24	HepG2:234	-1.8832	24	20	CDDP	6
TempOseq_CDDP_conc20_TP24	HepG2:202	3.32552	24	20	CDDP	6
TempOseq_CDDP_conc20_TP24	HepG2:235	2.19113	24	20	CDDP	6
TempOseq_CDDP_conc20_TP24	HepG2:268	1.54104	24	20	CDDP	6
TempOseq_CDDP_conc20_TP24	HepG2:60	-0.191032	24	20	CDDP	6
TempOseq_CDDP_conc20_TP24	HepG2:177	2.36474	24	20	CDDP	6
TempOseq_CDDP_conc20_TP24	HepG2:149	1.11088	24	20	CDDP	6
TempOseq_CDDP_conc20_TP24	HepG2:150	-4.95364	24	20	CDDP	6
TempOseq_CDDP_conc20_TP24	HepG2:112	2.99405	24	20	CDDP	6
TempOseq_CDDP_conc20_TP24	HepG2:78	0.371089	24	20	CDDP	6
TempOseq_CDDP_conc20_TP24	HepG2:89	0.475696	24	20	CDDP	6
TempOseq_CDDP_conc20_TP24	HepG2:98	-1.54439	24	20	CDDP	6
TempOseq_CDDP_conc20_TP24	HepG2:69	-1.03527	24	20	CDDP	6
TempOseq_CDDP_conc20_TP24	HepG2:26	-7.6792	24	20	CDDP	6
TempOseq_CDDP_conc20_TP24	HepG2:269	-0.615941	24	20	CDDP	6
TempOseq_CDDP_conc20_TP24	HepG2:236	-4.30711	24	20	CDDP	6
TempOseq_CDDP_conc20_TP24	HepG2:113	-1.0917	24	20	CDDP	6
TempOseq_CDDP_conc20_TP24	HepG2:151	0.886611	24	20	CDDP	6
TempOseq_CDDP_conc20_TP24	HepG2:152	3.26975	24	20	CDDP	6
TempOseq_CDDP_conc20_TP24	HepG2:178	-4.40806	24	20	CDDP	6
TempOseq_CDDP_conc20_TP24	HepG2:153	-3.65099	24	20	CDDP	6
TempOseq_CDDP_conc20_TP24	HepG2:127	-0.0481121	24	20	CDDP	6
TempOseq_CDDP_conc20_TP24	HepG2:128	1.57965	24	20	CDDP	6
TempOseq_CDDP_conc20_TP24	HepG2:2	1.05466	24	20	CDDP	6
TempOseq_CDDP_conc20_TP24	HepG2:99	1.13803	24	20	CDDP	6
TempOseq_CDDP_conc20_TP24	HepG2:50	0.615167	24	20	CDDP	6
TempOseq_CDDP_conc20_TP24	HepG2:61	0.345164	24	20	CDDP	6
TempOseq_CDDP_conc20_TP24	HepG2:grey	1.2591	24	20	CDDP	6
TempOseq_CDDP_conc20_TP24	HepG2:203	-3.84495	24	20	CDDP	6
TempOseq_CDDP_conc20_TP24	HepG2:270	-0.434371	24	20	CDDP	6
TempOseq_CDDP_conc20_TP24	HepG2:237	-1.79448	24	20	CDDP	6
TempOseq_CDDP_conc20_TP24	HepG2:40	-1.16344	24	20	CDDP	6
TempOseq_CDDP_conc20_TP24	HepG2:154	-4.66025	24	20	CDDP	6
TempOseq_CDDP_conc20_TP24	HepG2:35	-0.763909	24	20	CDDP	6
TempOseq_CDDP_conc20_TP24	HepG2:39	5.00066	24	20	CDDP	6
TempOseq_CDDP_conc20_TP24	HepG2:271	0.223328	24	20	CDDP	6
TempOseq_CDDP_conc20_TP24	HepG2:238	-5.01521	24	20	CDDP	6
TempOseq_CDDP_conc20_TP24	HepG2:179	0.198547	24	20	CDDP	6
TempOseq_CDDP_conc20_TP24	HepG2:155	-4.05109	24	20	CDDP	6
TempOseq_CDDP_conc20_TP24	HepG2:129	3.61415	24	20	CDDP	6
TempOseq_CDDP_conc20_TP24	HepG2:114	-5.06233	24	20	CDDP	6
TempOseq_CDDP_conc20_TP24	HepG2:90	-1.78996	24	20	CDDP	6
TempOseq_CDDP_conc20_TP24	HepG2:79	2.18318	24	20	CDDP	6
TempOseq_CDDP_conc20_TP24	HepG2:33	5.48151	24	20	CDDP	6
TempOseq_CDDP_conc20_TP24	HepG2:272	0.781813	24	20	CDDP	6
TempOseq_CDDP_conc20_TP24	HepG2:51	-1.95777	24	20	CDDP	6
TempOseq_CDDP_conc20_TP24	HepG2:29	-5.20919	24	20	CDDP	6
TempOseq_CDDP_conc20_TP24	HepG2:180	-0.432526	24	20	CDDP	6
TempOseq_CDDP_conc20_TP24	HepG2:156	-0.828294	24	20	CDDP	6
TempOseq_CDDP_conc20_TP24	HepG2:157	1.4353	24	20	CDDP	6
TempOseq_CDDP_conc20_TP24	HepG2:130	1.51701	24	20	CDDP	6
TempOseq_CDDP_conc20_TP24	HepG2:100	-4.53796	24	20	CDDP	6
TempOseq_CDDP_conc20_TP24	HepG2:80	-2.46589	24	20	CDDP	6
TempOseq_CDDP_conc20_TP24	HepG2:71	-2.22231	24	20	CDDP	6
TempOseq_CDDP_conc20_TP24	HepG2:45	-1.38674	24	20	CDDP	6
TempOseq_CDDP_conc20_TP24	HepG2:273	4.35305	24	20	CDDP	6
TempOseq_CDDP_conc20_TP24	HepG2:20	4.80099	24	20	CDDP	6
TempOseq_CDDP_conc20_TP24	HepG2:239	4.28015	24	20	CDDP	6
TempOseq_CDDP_conc20_TP24	HepG2:240	-1.84192	24	20	CDDP	6
TempOseq_CDDP_conc20_TP24	HepG2:181	2.72836	24	20	CDDP	6
TempOseq_CDDP_conc20_TP24	HepG2:131	2.37698	24	20	CDDP	6
TempOseq_CDDP_conc20_TP24	HepG2:101	-1.04317	24	20	CDDP	6
TempOseq_CDDP_conc20_TP24	HepG2:204	1.72645	24	20	CDDP	6
TempOseq_CDDP_conc20_TP24	HepG2:14	0.990638	24	20	CDDP	6
TempOseq_CDDP_conc20_TP24	HepG2:274	2.83245	24	20	CDDP	6
TempOseq_CDDP_conc20_TP24	HepG2:241	1.60464	24	20	CDDP	6
TempOseq_CDDP_conc20_TP24	HepG2:182	-5.98558	24	20	CDDP	6
TempOseq_CDDP_conc20_TP24	HepG2:47	2.61775	24	20	CDDP	6
TempOseq_CDDP_conc20_TP24	HepG2:158	0.607632	24	20	CDDP	6
TempOseq_CDDP_conc20_TP24	HepG2:132	-0.201389	24	20	CDDP	6
TempOseq_CDDP_conc20_TP24	HepG2:81	2.48218	24	20	CDDP	6
TempOseq_CDDP_conc20_TP24	HepG2:72	2.21509	24	20	CDDP	6
TempOseq_CDDP_conc20_TP24	HepG2:21	-3.39845	24	20	CDDP	6
TempOseq_CDDP_conc20_TP24	HepG2:275	0.631205	24	20	CDDP	6
TempOseq_CDDP_conc20_TP24	HepG2:242	3.15208	24	20	CDDP	6
TempOseq_CDDP_conc20_TP24	HepG2:243	-1.19833	24	20	CDDP	6
TempOseq_CDDP_conc20_TP24	HepG2:205	-0.790301	24	20	CDDP	6
TempOseq_CDDP_conc20_TP24	HepG2:183	-2.0079	24	20	CDDP	6
TempOseq_CDDP_conc20_TP24	HepG2:159	1.3286	24	20	CDDP	6
TempOseq_CDDP_conc20_TP24	HepG2:82	1.42101	24	20	CDDP	6
TempOseq_CDDP_conc20_TP24	HepG2:206	-0.509141	24	20	CDDP	6
TempOseq_CDDP_conc20_TP24	HepG2:276	1.85453	24	20	CDDP	6
TempOseq_CDDP_conc20_TP24	HepG2:36	1.59905	24	20	CDDP	6
TempOseq_CDDP_conc20_TP24	HepG2:244	1.02298	24	20	CDDP	6
TempOseq_CDDP_conc20_TP24	HepG2:245	1.18173	24	20	CDDP	6
TempOseq_CDDP_conc20_TP24	HepG2:184	0.206407	24	20	CDDP	6
TempOseq_CDDP_conc20_TP24	HepG2:246	-5.25001	24	20	CDDP	6
TempOseq_CDDP_conc20_TP24	HepG2:23	2.13928	24	20	CDDP	6
TempOseq_CDDP_conc20_TP24	HepG2:83	-1.60543	24	20	CDDP	6
TempOseq_CDDP_conc20_TP24	HepG2:62	3.65521	24	20	CDDP	6
TempOseq_CDDP_conc20_TP24	HepG2:277	-5.15868	24	20	CDDP	6
TempOseq_CDDP_conc20_TP24	HepG2:247	1.41414	24	20	CDDP	6
TempOseq_CDDP_conc20_TP24	HepG2:278	-0.813928	24	20	CDDP	6
TempOseq_CDDP_conc20_TP24	HepG2:31	2.72634	24	20	CDDP	6
TempOseq_CDDP_conc20_TP24	HepG2:185	5.07173	24	20	CDDP	6
TempOseq_CDDP_conc20_TP24	HepG2:160	1.88522	24	20	CDDP	6
TempOseq_CDDP_conc20_TP24	HepG2:133	1.76155	24	20	CDDP	6
TempOseq_CDDP_conc20_TP24	HepG2:46	-0.186375	24	20	CDDP	6
TempOseq_CDDP_conc20_TP24	HepG2:24	-1.95801	24	20	CDDP	6
TempOseq_CDDP_conc20_TP24	HepG2:207	0.391357	24	20	CDDP	6
TempOseq_CDDP_conc20_TP24	HepG2:115	4.56139	24	20	CDDP	6
TempOseq_CDDP_conc20_TP24	HepG2:57	0.479054	24	20	CDDP	6
TempOseq_CDDP_conc20_TP24	HepG2:74	1.32473	24	20	CDDP	6
TempOseq_CDDP_conc20_TP24	HepG2:279	-1.55831	24	20	CDDP	6
TempOseq_CDDP_conc20_TP24	HepG2:248	3.09624	24	20	CDDP	6
TempOseq_CDDP_conc20_TP24	HepG2:186	-0.00255157	24	20	CDDP	6
TempOseq_CDDP_conc20_TP24	HepG2:161	-5.27391	24	20	CDDP	6
TempOseq_CDDP_conc20_TP24	HepG2:162	1.08821	24	20	CDDP	6
TempOseq_CDDP_conc20_TP24	HepG2:134	-0.00388065	24	20	CDDP	6
TempOseq_CDDP_conc20_TP24	HepG2:116	-2.04566	24	20	CDDP	6
TempOseq_CDDP_conc20_TP24	HepG2:102	4.13092	24	20	CDDP	6
TempOseq_CDDP_conc20_TP24	HepG2:208	1.15564	24	20	CDDP	6
TempOseq_CDDP_conc20_TP24	HepG2:84	2.62768	24	20	CDDP	6
TempOseq_CDDP_conc20_TP24	HepG2:63	2.54467	24	20	CDDP	6
TempOseq_CDDP_conc20_TP24	HepG2:280	1.37785	24	20	CDDP	6
TempOseq_CDDP_conc20_TP24	HepG2:249	-2.06539	24	20	CDDP	6
TempOseq_CDDP_conc20_TP24	HepG2:250	-0.760451	24	20	CDDP	6
TempOseq_CDDP_conc20_TP24	HepG2:117	-0.17358	24	20	CDDP	6
TempOseq_CDDP_conc20_TP24	HepG2:135	-1.45148	24	20	CDDP	6
TempOseq_CDDP_conc20_TP24	HepG2:209	0.287661	24	20	CDDP	6
TempOseq_CDDP_conc20_TP24	HepG2:187	-3.4672	24	20	CDDP	6
TempOseq_CDDP_conc20_TP24	HepG2:136	5.41995	24	20	CDDP	6
TempOseq_CDDP_conc20_TP24	HepG2:1	0.823651	24	20	CDDP	6
TempOseq_CDDP_conc20_TP24	HepG2:103	-2.92786	24	20	CDDP	6
TempOseq_CDDP_conc20_TP24	HepG2:18	2.67937	24	20	CDDP	6
TempOseq_CDDP_conc20_TP24	HepG2:210	0.592377	24	20	CDDP	6
TempOseq_CDDP_conc20_TP24	HepG2:43	-2.9689	24	20	CDDP	6
TempOseq_CDDP_conc20_TP24	HepG2:58	-0.503662	24	20	CDDP	6
TempOseq_CDDP_conc20_TP24	HepG2:281	3.29185	24	20	CDDP	6
TempOseq_CDDP_conc20_TP24	HepG2:251	-0.89466	24	20	CDDP	6
TempOseq_CDDP_conc20_TP24	HepG2:188	1.88522	24	20	CDDP	6
TempOseq_CDDP_conc20_TP24	HepG2:163	2.92232	24	20	CDDP	6
TempOseq_CDDP_conc20_TP24	HepG2:164	-2.18485	24	20	CDDP	6
TempOseq_CDDP_conc20_TP24	HepG2:137	-1.02668	24	20	CDDP	6
TempOseq_CDDP_conc20_TP24	HepG2:211	-2.32612	24	20	CDDP	6
TempOseq_CDDP_conc20_TP24	HepG2:282	-1.38832	24	20	CDDP	6
TempOseq_CDDP_conc20_TP24	HepG2:252	2.29267	24	20	CDDP	6
TempOseq_CDDP_conc20_TP24	HepG2:25	2.01385	24	20	CDDP	6
TempOseq_CDDP_conc20_TP24	HepG2:253	-2.33591	24	20	CDDP	6
TempOseq_CDDP_conc20_TP24	HepG2:48	-4.30903	24	20	CDDP	6
TempOseq_CDDP_conc20_TP24	HepG2:254	1.43711	24	20	CDDP	6
TempOseq_CDDP_conc20_TP24	HepG2:283	3.28469	24	20	CDDP	6
TempOseq_CDDP_conc20_TP24	HepG2:64	2.92553	24	20	CDDP	6
TempOseq_CDDP_conc20_TP24	HepG2:212	0.380851	24	20	CDDP	6
TempOseq_CDDP_conc20_TP24	HepG2:70	0.67275	24	20	CDDP	6
TempOseq_CDDP_conc20_TP24	HepG2:189	2.21057	24	20	CDDP	6
TempOseq_CDDP_conc20_TP24	HepG2:165	-3.49282	24	20	CDDP	6
TempOseq_CDDP_conc20_TP24	HepG2:213	0.716237	24	20	CDDP	6
TempOseq_CDDP_conc20_TP24	HepG2:75	1.83019	24	20	CDDP	6
TempOseq_CDDP_conc20_TP24	HepG2:118	-1.88937	24	20	CDDP	6
TempOseq_CDDP_conc20_TP24	HepG2:85	2.34854	24	20	CDDP	6
TempOseq_CDDP_conc20_TP24	HepG2:104	-2.37998	24	20	CDDP	6
TempOseq_CDDP_conc20_TP24	HepG2:214	1.75708	24	20	CDDP	6
TempOseq_CDDP_conc20_TP24	HepG2:119	-5.04155	24	20	CDDP	6
TempOseq_CDDP_conc20_TP24	HepG2:65	-1.17503	24	20	CDDP	6
TempOseq_CDDP_conc20_TP24	HepG2:215	-2.38676	24	20	CDDP	6
TempOseq_CDDP_conc20_TP24	HepG2:216	-0.19277	24	20	CDDP	6
TempOseq_CDDP_conc20_TP24	HepG2:54	3.38817	24	20	CDDP	6
TempOseq_CDDP_conc20_TP24	HepG2:284	-0.716363	24	20	CDDP	6
TempOseq_CDDP_conc20_TP24	HepG2:255	-4.63903	24	20	CDDP	6
TempOseq_CDDP_conc20_TP24	HepG2:138	-5.21274	24	20	CDDP	6
TempOseq_CDDP_conc20_TP24	HepG2:256	-0.727921	24	20	CDDP	6
TempOseq_CDDP_conc20_TP24	HepG2:52	-2.54042	24	20	CDDP	6
TempOseq_CDDP_conc20_TP24	HepG2:190	-2.31349	24	20	CDDP	6
TempOseq_CDDP_conc20_TP24	HepG2:120	-5.2889	24	20	CDDP	6
TempOseq_CDDP_conc20_TP24	HepG2:105	-1.6205	24	20	CDDP	6
TempOseq_CDDP_conc20_TP24	HepG2:217	-2.46949	24	20	CDDP	6
TempOseq_CDDP_conc20_TP24	HepG2:218	-0.968358	24	20	CDDP	6
TempOseq_CDDP_conc20_TP24	HepG2:257	2.62404	24	20	CDDP	6
TempOseq_CDDP_conc20_TP24	HepG2:285	-4.06101	24	20	CDDP	6
TempOseq_CDDP_conc20_TP24	HepG2:66	-1.98216	24	20	CDDP	6
TempOseq_CDDP_conc20_TP24	HepG2:91	-2.77442	24	20	CDDP	6
TempOseq_CDDP_conc20_TP24	HepG2:121	-2.62962	24	20	CDDP	6
TempOseq_CDDP_conc20_TP24	HepG2:191	-2.80298	24	20	CDDP	6
TempOseq_CDDP_conc20_TP24	HepG2:139	1.94961	24	20	CDDP	6
TempOseq_CDDP_conc20_TP24	HepG2:166	-0.29838	24	20	CDDP	6
TempOseq_CDDP_conc20_TP24	HepG2:167	-1.08227	24	20	CDDP	6
TempOseq_CDDP_conc20_TP24	HepG2:122	1.32758	24	20	CDDP	6
TempOseq_CDDP_conc20_TP24	HepG2:168	-0.22811	24	20	CDDP	6
TempOseq_CDDP_conc20_TP24	HepG2:219	-2.76827	24	20	CDDP	6
TempOseq_CDDP_conc20_TP24	HepG2:192	3.29922	24	20	CDDP	6
TempOseq_CDDP_conc20_TP24	HepG2:106	-5.65143	24	20	CDDP	6
TempOseq_CDDP_conc20_TP24	HepG2:92	0.607074	24	20	CDDP	6
TempOseq_CDDP_conc20_TP24	HepG2:220	-0.735745	24	20	CDDP	6
TempOseq_CDDP_conc20_TP24	HepG2:32	-1.23394	24	20	CDDP	6
TempOseq_CDDP_conc20_TP24	HepG2:286	-3.73402	24	20	CDDP	6
TempOseq_CDDP_conc20_TP24	HepG2:258	-2.72436	24	20	CDDP	6
TempOseq_CDDP_conc20_TP24	HepG2:259	-1.28466	24	20	CDDP	6
TempOseq_CDDP_conc20_TP24	HepG2:260	-2.71075	24	20	CDDP	6
TempOseq_CDDP_conc20_TP24	HepG2:287	-4.62591	24	20	CDDP	6
TempOseq_CDDP_conc20_TP24	HepG2:67	0.763249	24	20	CDDP	6
TempOseq_CDDP_conc20_TP24	HepG2:193	-0.169669	24	20	CDDP	6
TempOseq_CDDP_conc20_TP24	HepG2:169	-2.89067	24	20	CDDP	6
TempOseq_CDDP_conc20_TP24	HepG2:221	-0.227368	24	20	CDDP	6
TempOseq_CDDP_conc20_TP24	HepG2:170	1.89786	24	20	CDDP	6
TempOseq_CDDP_conc20_TP24	HepG2:86	0.700358	24	20	CDDP	6
TempOseq_CDDP_conc20_TP24	HepG2:140	0.231232	24	20	CDDP	6
TempOseq_CDDP_conc20_TP24	HepG2:222	-1.04593	24	20	CDDP	6
TempOseq_CDDP_conc20_TP24	HepG2:123	-1.22072	24	20	CDDP	6
TempOseq_CDDP_conc20_TP24	HepG2:124	-4.87871	24	20	CDDP	6
TempOseq_CDDP_conc20_TP24	HepG2:87	3.86601	24	20	CDDP	6
TempOseq_CDDP_conc20_TP24	HepG2:171	-2.21052	24	20	CDDP	6
TempOseq_CDDP_conc20_TP24	HepG2:194	-2.92082	24	20	CDDP	6
TempOseq_CDDP_conc20_TP24	HepG2:223	1.20369	24	20	CDDP	6
TempOseq_CDDP_conc20_TP24	HepG2:288	0.910566	24	20	CDDP	6
TempOseq_CDDP_conc20_TP24	HepG2:261	1.31546	24	20	CDDP	6
TempOseq_CDDP_conc20_TP24	HepG2:224	4.69276	24	20	CDDP	6
TempOseq_CDDP_conc20_TP8	HepG2:9	2.88288	8	20	CDDP	6
TempOseq_CDDP_conc20_TP8	HepG2:27	-3.37723	8	20	CDDP	6
TempOseq_CDDP_conc20_TP8	HepG2:11	-1.62227	8	20	CDDP	6
TempOseq_CDDP_conc20_TP8	HepG2:262	0.767843	8	20	CDDP	6
TempOseq_CDDP_conc20_TP8	HepG2:76	-0.794943	8	20	CDDP	6
TempOseq_CDDP_conc20_TP8	HepG2:225	-1.17896	8	20	CDDP	6
TempOseq_CDDP_conc20_TP8	HepG2:8	0.280278	8	20	CDDP	6
TempOseq_CDDP_conc20_TP8	HepG2:107	-0.567833	8	20	CDDP	6
TempOseq_CDDP_conc20_TP8	HepG2:4	0.432813	8	20	CDDP	6
TempOseq_CDDP_conc20_TP8	HepG2:141	-0.25021	8	20	CDDP	6
TempOseq_CDDP_conc20_TP8	HepG2:41	2.47613	8	20	CDDP	6
TempOseq_CDDP_conc20_TP8	HepG2:172	0.487192	8	20	CDDP	6
TempOseq_CDDP_conc20_TP8	HepG2:173	-0.738081	8	20	CDDP	6
TempOseq_CDDP_conc20_TP8	HepG2:142	1.01465	8	20	CDDP	6
TempOseq_CDDP_conc20_TP8	HepG2:143	0.946295	8	20	CDDP	6
TempOseq_CDDP_conc20_TP8	HepG2:125	2.28175	8	20	CDDP	6
TempOseq_CDDP_conc20_TP8	HepG2:108	-0.680722	8	20	CDDP	6
TempOseq_CDDP_conc20_TP8	HepG2:93	-1.97248	8	20	CDDP	6
TempOseq_CDDP_conc20_TP8	HepG2:34	-0.0556518	8	20	CDDP	6
TempOseq_CDDP_conc20_TP8	HepG2:37	3.26235	8	20	CDDP	6
TempOseq_CDDP_conc20_TP8	HepG2:226	-1.66102	8	20	CDDP	6
TempOseq_CDDP_conc20_TP8	HepG2:13	2.11323	8	20	CDDP	6
TempOseq_CDDP_conc20_TP8	HepG2:73	1.16987	8	20	CDDP	6
TempOseq_CDDP_conc20_TP8	HepG2:195	0.933411	8	20	CDDP	6
TempOseq_CDDP_conc20_TP8	HepG2:227	-1.45336	8	20	CDDP	6
TempOseq_CDDP_conc20_TP8	HepG2:263	-1.07701	8	20	CDDP	6
TempOseq_CDDP_conc20_TP8	HepG2:264	-1.36268	8	20	CDDP	6
TempOseq_CDDP_conc20_TP8	HepG2:196	0.374409	8	20	CDDP	6
TempOseq_CDDP_conc20_TP8	HepG2:59	0.595749	8	20	CDDP	6
TempOseq_CDDP_conc20_TP8	HepG2:6	0.532101	8	20	CDDP	6
TempOseq_CDDP_conc20_TP8	HepG2:228	3.55095	8	20	CDDP	6
TempOseq_CDDP_conc20_TP8	HepG2:68	0.584894	8	20	CDDP	6
TempOseq_CDDP_conc20_TP8	HepG2:229	1.66937	8	20	CDDP	6
TempOseq_CDDP_conc20_TP8	HepG2:22	1.69169	8	20	CDDP	6
TempOseq_CDDP_conc20_TP8	HepG2:44	2.42743	8	20	CDDP	6
TempOseq_CDDP_conc20_TP8	HepG2:94	2.22363	8	20	CDDP	6
TempOseq_CDDP_conc20_TP8	HepG2:109	0.940345	8	20	CDDP	6
TempOseq_CDDP_conc20_TP8	HepG2:10	0.691881	8	20	CDDP	6
TempOseq_CDDP_conc20_TP8	HepG2:144	-1.85428	8	20	CDDP	6
TempOseq_CDDP_conc20_TP8	HepG2:174	1.54096	8	20	CDDP	6
TempOseq_CDDP_conc20_TP8	HepG2:7	1.51157	8	20	CDDP	6
TempOseq_CDDP_conc20_TP8	HepG2:145	0.385718	8	20	CDDP	6
TempOseq_CDDP_conc20_TP8	HepG2:126	2.49747	8	20	CDDP	6
TempOseq_CDDP_conc20_TP8	HepG2:53	1.37413	8	20	CDDP	6
TempOseq_CDDP_conc20_TP8	HepG2:77	-1.03994	8	20	CDDP	6
TempOseq_CDDP_conc20_TP8	HepG2:17	-1.34074	8	20	CDDP	6
TempOseq_CDDP_conc20_TP8	HepG2:230	0.0750339	8	20	CDDP	6
TempOseq_CDDP_conc20_TP8	HepG2:42	1.68591	8	20	CDDP	6
TempOseq_CDDP_conc20_TP8	HepG2:265	-1.80218	8	20	CDDP	6
TempOseq_CDDP_conc20_TP8	HepG2:55	-1.36567	8	20	CDDP	6
TempOseq_CDDP_conc20_TP8	HepG2:49	-0.824763	8	20	CDDP	6
TempOseq_CDDP_conc20_TP8	HepG2:28	-0.602423	8	20	CDDP	6
TempOseq_CDDP_conc20_TP8	HepG2:146	2.05906	8	20	CDDP	6
TempOseq_CDDP_conc20_TP8	HepG2:147	0.715447	8	20	CDDP	6
TempOseq_CDDP_conc20_TP8	HepG2:197	-0.885354	8	20	CDDP	6
TempOseq_CDDP_conc20_TP8	HepG2:110	-0.503823	8	20	CDDP	6
TempOseq_CDDP_conc20_TP8	HepG2:95	1.59754	8	20	CDDP	6
TempOseq_CDDP_conc20_TP8	HepG2:96	-1.35259	8	20	CDDP	6
TempOseq_CDDP_conc20_TP8	HepG2:3	-0.153177	8	20	CDDP	6
TempOseq_CDDP_conc20_TP8	HepG2:12	-1.41144	8	20	CDDP	6
TempOseq_CDDP_conc20_TP8	HepG2:5	-0.246222	8	20	CDDP	6
TempOseq_CDDP_conc20_TP8	HepG2:38	0.229224	8	20	CDDP	6
TempOseq_CDDP_conc20_TP8	HepG2:198	-2.20265	8	20	CDDP	6
TempOseq_CDDP_conc20_TP8	HepG2:199	0.792908	8	20	CDDP	6
TempOseq_CDDP_conc20_TP8	HepG2:15	-0.482635	8	20	CDDP	6
TempOseq_CDDP_conc20_TP8	HepG2:19	1.16146	8	20	CDDP	6
TempOseq_CDDP_conc20_TP8	HepG2:200	-0.266615	8	20	CDDP	6
TempOseq_CDDP_conc20_TP8	HepG2:201	0.455511	8	20	CDDP	6
TempOseq_CDDP_conc20_TP8	HepG2:266	-4.78914	8	20	CDDP	6
TempOseq_CDDP_conc20_TP8	HepG2:148	-0.575126	8	20	CDDP	6
TempOseq_CDDP_conc20_TP8	HepG2:231	2.86392	8	20	CDDP	6
TempOseq_CDDP_conc20_TP8	HepG2:175	0.316469	8	20	CDDP	6
TempOseq_CDDP_conc20_TP8	HepG2:232	-0.18357	8	20	CDDP	6
TempOseq_CDDP_conc20_TP8	HepG2:176	0.191601	8	20	CDDP	6
TempOseq_CDDP_conc20_TP8	HepG2:56	-2.5421	8	20	CDDP	6
TempOseq_CDDP_conc20_TP8	HepG2:111	-0.535401	8	20	CDDP	6
TempOseq_CDDP_conc20_TP8	HepG2:97	2.984	8	20	CDDP	6
TempOseq_CDDP_conc20_TP8	HepG2:88	-1.34954	8	20	CDDP	6
TempOseq_CDDP_conc20_TP8	HepG2:16	-0.000157095	8	20	CDDP	6
TempOseq_CDDP_conc20_TP8	HepG2:30	0.69265	8	20	CDDP	6
TempOseq_CDDP_conc20_TP8	HepG2:267	-3.75692	8	20	CDDP	6
TempOseq_CDDP_conc20_TP8	HepG2:233	-1.27199	8	20	CDDP	6
TempOseq_CDDP_conc20_TP8	HepG2:234	-1.41227	8	20	CDDP	6
TempOseq_CDDP_conc20_TP8	HepG2:202	2.18937	8	20	CDDP	6
TempOseq_CDDP_conc20_TP8	HepG2:235	1.1812	8	20	CDDP	6
TempOseq_CDDP_conc20_TP8	HepG2:268	-1.4524	8	20	CDDP	6
TempOseq_CDDP_conc20_TP8	HepG2:60	1.00905	8	20	CDDP	6
TempOseq_CDDP_conc20_TP8	HepG2:177	2.17152	8	20	CDDP	6
TempOseq_CDDP_conc20_TP8	HepG2:149	-0.989162	8	20	CDDP	6
TempOseq_CDDP_conc20_TP8	HepG2:150	-1.26422	8	20	CDDP	6
TempOseq_CDDP_conc20_TP8	HepG2:112	1.78257	8	20	CDDP	6
TempOseq_CDDP_conc20_TP8	HepG2:78	-0.342353	8	20	CDDP	6
TempOseq_CDDP_conc20_TP8	HepG2:89	0.606226	8	20	CDDP	6
TempOseq_CDDP_conc20_TP8	HepG2:98	-0.195764	8	20	CDDP	6
TempOseq_CDDP_conc20_TP8	HepG2:69	0.221254	8	20	CDDP	6
TempOseq_CDDP_conc20_TP8	HepG2:26	-2.91302	8	20	CDDP	6
TempOseq_CDDP_conc20_TP8	HepG2:269	1.01983	8	20	CDDP	6
TempOseq_CDDP_conc20_TP8	HepG2:236	-1.2717	8	20	CDDP	6
TempOseq_CDDP_conc20_TP8	HepG2:113	1.79149	8	20	CDDP	6
TempOseq_CDDP_conc20_TP8	HepG2:151	1.20093	8	20	CDDP	6
TempOseq_CDDP_conc20_TP8	HepG2:152	0.195531	8	20	CDDP	6
TempOseq_CDDP_conc20_TP8	HepG2:178	-1.04218	8	20	CDDP	6
TempOseq_CDDP_conc20_TP8	HepG2:153	0.384025	8	20	CDDP	6
TempOseq_CDDP_conc20_TP8	HepG2:127	-0.286703	8	20	CDDP	6
TempOseq_CDDP_conc20_TP8	HepG2:128	-0.370975	8	20	CDDP	6
TempOseq_CDDP_conc20_TP8	HepG2:2	-0.474004	8	20	CDDP	6
TempOseq_CDDP_conc20_TP8	HepG2:99	2.07074	8	20	CDDP	6
TempOseq_CDDP_conc20_TP8	HepG2:50	-0.760915	8	20	CDDP	6
TempOseq_CDDP_conc20_TP8	HepG2:61	-0.7683	8	20	CDDP	6
TempOseq_CDDP_conc20_TP8	HepG2:grey	1.1295	8	20	CDDP	6
TempOseq_CDDP_conc20_TP8	HepG2:203	-3.13532	8	20	CDDP	6
TempOseq_CDDP_conc20_TP8	HepG2:270	-0.540911	8	20	CDDP	6
TempOseq_CDDP_conc20_TP8	HepG2:237	-1.90917	8	20	CDDP	6
TempOseq_CDDP_conc20_TP8	HepG2:40	-0.510367	8	20	CDDP	6
TempOseq_CDDP_conc20_TP8	HepG2:154	-3.88589	8	20	CDDP	6
TempOseq_CDDP_conc20_TP8	HepG2:35	-0.668382	8	20	CDDP	6
TempOseq_CDDP_conc20_TP8	HepG2:39	3.15191	8	20	CDDP	6
TempOseq_CDDP_conc20_TP8	HepG2:271	-0.147066	8	20	CDDP	6
TempOseq_CDDP_conc20_TP8	HepG2:238	-0.338691	8	20	CDDP	6
TempOseq_CDDP_conc20_TP8	HepG2:179	0.796211	8	20	CDDP	6
TempOseq_CDDP_conc20_TP8	HepG2:155	-1.59028	8	20	CDDP	6
TempOseq_CDDP_conc20_TP8	HepG2:129	1.03365	8	20	CDDP	6
TempOseq_CDDP_conc20_TP8	HepG2:114	-3.47041	8	20	CDDP	6
TempOseq_CDDP_conc20_TP8	HepG2:90	1.04261	8	20	CDDP	6
TempOseq_CDDP_conc20_TP8	HepG2:79	1.88997	8	20	CDDP	6
TempOseq_CDDP_conc20_TP8	HepG2:33	2.20008	8	20	CDDP	6
TempOseq_CDDP_conc20_TP8	HepG2:272	0.17777	8	20	CDDP	6
TempOseq_CDDP_conc20_TP8	HepG2:51	0.64426	8	20	CDDP	6
TempOseq_CDDP_conc20_TP8	HepG2:29	-2.484	8	20	CDDP	6
TempOseq_CDDP_conc20_TP8	HepG2:180	-1.28645	8	20	CDDP	6
TempOseq_CDDP_conc20_TP8	HepG2:156	1.65874	8	20	CDDP	6
TempOseq_CDDP_conc20_TP8	HepG2:157	-0.0398166	8	20	CDDP	6
TempOseq_CDDP_conc20_TP8	HepG2:130	-0.977982	8	20	CDDP	6
TempOseq_CDDP_conc20_TP8	HepG2:100	-5.066	8	20	CDDP	6
TempOseq_CDDP_conc20_TP8	HepG2:80	-2.86845	8	20	CDDP	6
TempOseq_CDDP_conc20_TP8	HepG2:71	-0.264637	8	20	CDDP	6
TempOseq_CDDP_conc20_TP8	HepG2:45	-1.81278	8	20	CDDP	6
TempOseq_CDDP_conc20_TP8	HepG2:273	0.0540296	8	20	CDDP	6
TempOseq_CDDP_conc20_TP8	HepG2:20	1.79226	8	20	CDDP	6
TempOseq_CDDP_conc20_TP8	HepG2:239	-0.985233	8	20	CDDP	6
TempOseq_CDDP_conc20_TP8	HepG2:240	-1.55758	8	20	CDDP	6
TempOseq_CDDP_conc20_TP8	HepG2:181	2.60089	8	20	CDDP	6
TempOseq_CDDP_conc20_TP8	HepG2:131	3.65732	8	20	CDDP	6
TempOseq_CDDP_conc20_TP8	HepG2:101	-1.33137	8	20	CDDP	6
TempOseq_CDDP_conc20_TP8	HepG2:204	1.82317	8	20	CDDP	6
TempOseq_CDDP_conc20_TP8	HepG2:14	-0.168671	8	20	CDDP	6
TempOseq_CDDP_conc20_TP8	HepG2:274	2.84035	8	20	CDDP	6
TempOseq_CDDP_conc20_TP8	HepG2:241	1.35945	8	20	CDDP	6
TempOseq_CDDP_conc20_TP8	HepG2:182	-3.01348	8	20	CDDP	6
TempOseq_CDDP_conc20_TP8	HepG2:47	0.803098	8	20	CDDP	6
TempOseq_CDDP_conc20_TP8	HepG2:158	-1.96371	8	20	CDDP	6
TempOseq_CDDP_conc20_TP8	HepG2:132	1.80003	8	20	CDDP	6
TempOseq_CDDP_conc20_TP8	HepG2:81	1.13506	8	20	CDDP	6
TempOseq_CDDP_conc20_TP8	HepG2:72	3.43033	8	20	CDDP	6
TempOseq_CDDP_conc20_TP8	HepG2:21	-3.76768	8	20	CDDP	6
TempOseq_CDDP_conc20_TP8	HepG2:275	0.016252	8	20	CDDP	6
TempOseq_CDDP_conc20_TP8	HepG2:242	2.80456	8	20	CDDP	6
TempOseq_CDDP_conc20_TP8	HepG2:243	-0.427979	8	20	CDDP	6
TempOseq_CDDP_conc20_TP8	HepG2:205	0.45413	8	20	CDDP	6
TempOseq_CDDP_conc20_TP8	HepG2:183	-0.240642	8	20	CDDP	6
TempOseq_CDDP_conc20_TP8	HepG2:159	1.36007	8	20	CDDP	6
TempOseq_CDDP_conc20_TP8	HepG2:82	-0.559198	8	20	CDDP	6
TempOseq_CDDP_conc20_TP8	HepG2:206	-1.90299	8	20	CDDP	6
TempOseq_CDDP_conc20_TP8	HepG2:276	3.03342	8	20	CDDP	6
TempOseq_CDDP_conc20_TP8	HepG2:36	1.24876	8	20	CDDP	6
TempOseq_CDDP_conc20_TP8	HepG2:244	-0.576888	8	20	CDDP	6
TempOseq_CDDP_conc20_TP8	HepG2:245	2.67122	8	20	CDDP	6
TempOseq_CDDP_conc20_TP8	HepG2:184	-1.21873	8	20	CDDP	6
TempOseq_CDDP_conc20_TP8	HepG2:246	-1.6844	8	20	CDDP	6
TempOseq_CDDP_conc20_TP8	HepG2:23	-0.600164	8	20	CDDP	6
TempOseq_CDDP_conc20_TP8	HepG2:83	-1.45942	8	20	CDDP	6
TempOseq_CDDP_conc20_TP8	HepG2:62	2.42319	8	20	CDDP	6
TempOseq_CDDP_conc20_TP8	HepG2:277	-5.60598	8	20	CDDP	6
TempOseq_CDDP_conc20_TP8	HepG2:247	0.175324	8	20	CDDP	6
TempOseq_CDDP_conc20_TP8	HepG2:278	-0.11435	8	20	CDDP	6
TempOseq_CDDP_conc20_TP8	HepG2:31	2.87089	8	20	CDDP	6
TempOseq_CDDP_conc20_TP8	HepG2:185	-0.37341	8	20	CDDP	6
TempOseq_CDDP_conc20_TP8	HepG2:160	1.54777	8	20	CDDP	6
TempOseq_CDDP_conc20_TP8	HepG2:133	-0.540559	8	20	CDDP	6
TempOseq_CDDP_conc20_TP8	HepG2:46	-0.401783	8	20	CDDP	6
TempOseq_CDDP_conc20_TP8	HepG2:24	-3.43436	8	20	CDDP	6
TempOseq_CDDP_conc20_TP8	HepG2:207	-1.006	8	20	CDDP	6
TempOseq_CDDP_conc20_TP8	HepG2:115	2.49465	8	20	CDDP	6
TempOseq_CDDP_conc20_TP8	HepG2:57	0.373189	8	20	CDDP	6
TempOseq_CDDP_conc20_TP8	HepG2:74	2.36237	8	20	CDDP	6
TempOseq_CDDP_conc20_TP8	HepG2:279	1.8099	8	20	CDDP	6
TempOseq_CDDP_conc20_TP8	HepG2:248	2.14609	8	20	CDDP	6
TempOseq_CDDP_conc20_TP8	HepG2:186	2.97622	8	20	CDDP	6
TempOseq_CDDP_conc20_TP8	HepG2:161	-1.88622	8	20	CDDP	6
TempOseq_CDDP_conc20_TP8	HepG2:162	-0.865739	8	20	CDDP	6
TempOseq_CDDP_conc20_TP8	HepG2:134	-1.0739	8	20	CDDP	6
TempOseq_CDDP_conc20_TP8	HepG2:116	-1.96207	8	20	CDDP	6
TempOseq_CDDP_conc20_TP8	HepG2:102	0.0568712	8	20	CDDP	6
TempOseq_CDDP_conc20_TP8	HepG2:208	-0.493676	8	20	CDDP	6
TempOseq_CDDP_conc20_TP8	HepG2:84	0.95756	8	20	CDDP	6
TempOseq_CDDP_conc20_TP8	HepG2:63	1.99018	8	20	CDDP	6
TempOseq_CDDP_conc20_TP8	HepG2:280	1.31316	8	20	CDDP	6
TempOseq_CDDP_conc20_TP8	HepG2:249	-0.823326	8	20	CDDP	6
TempOseq_CDDP_conc20_TP8	HepG2:250	0.768782	8	20	CDDP	6
TempOseq_CDDP_conc20_TP8	HepG2:117	-2.60898	8	20	CDDP	6
TempOseq_CDDP_conc20_TP8	HepG2:135	-0.756012	8	20	CDDP	6
TempOseq_CDDP_conc20_TP8	HepG2:209	-2.61954	8	20	CDDP	6
TempOseq_CDDP_conc20_TP8	HepG2:187	0.675728	8	20	CDDP	6
TempOseq_CDDP_conc20_TP8	HepG2:136	-0.377311	8	20	CDDP	6
TempOseq_CDDP_conc20_TP8	HepG2:1	0.783375	8	20	CDDP	6
TempOseq_CDDP_conc20_TP8	HepG2:103	1.4845	8	20	CDDP	6
TempOseq_CDDP_conc20_TP8	HepG2:18	-1.20547	8	20	CDDP	6
TempOseq_CDDP_conc20_TP8	HepG2:210	1.1258	8	20	CDDP	6
TempOseq_CDDP_conc20_TP8	HepG2:43	-2.04614	8	20	CDDP	6
TempOseq_CDDP_conc20_TP8	HepG2:58	-0.0709538	8	20	CDDP	6
TempOseq_CDDP_conc20_TP8	HepG2:281	0.951065	8	20	CDDP	6
TempOseq_CDDP_conc20_TP8	HepG2:251	1.14826	8	20	CDDP	6
TempOseq_CDDP_conc20_TP8	HepG2:188	-0.0796718	8	20	CDDP	6
TempOseq_CDDP_conc20_TP8	HepG2:163	1.3024	8	20	CDDP	6
TempOseq_CDDP_conc20_TP8	HepG2:164	0.108674	8	20	CDDP	6
TempOseq_CDDP_conc20_TP8	HepG2:137	-0.888032	8	20	CDDP	6
TempOseq_CDDP_conc20_TP8	HepG2:211	-2.28925	8	20	CDDP	6
TempOseq_CDDP_conc20_TP8	HepG2:282	0.912831	8	20	CDDP	6
TempOseq_CDDP_conc20_TP8	HepG2:252	1.67254	8	20	CDDP	6
TempOseq_CDDP_conc20_TP8	HepG2:25	-1.92907	8	20	CDDP	6
TempOseq_CDDP_conc20_TP8	HepG2:253	-1.38805	8	20	CDDP	6
TempOseq_CDDP_conc20_TP8	HepG2:48	-2.25469	8	20	CDDP	6
TempOseq_CDDP_conc20_TP8	HepG2:254	-0.33419	8	20	CDDP	6
TempOseq_CDDP_conc20_TP8	HepG2:283	0.362621	8	20	CDDP	6
TempOseq_CDDP_conc20_TP8	HepG2:64	0.802201	8	20	CDDP	6
TempOseq_CDDP_conc20_TP8	HepG2:212	3.06399	8	20	CDDP	6
TempOseq_CDDP_conc20_TP8	HepG2:70	-0.418615	8	20	CDDP	6
TempOseq_CDDP_conc20_TP8	HepG2:189	1.86288	8	20	CDDP	6
TempOseq_CDDP_conc20_TP8	HepG2:165	-1.64963	8	20	CDDP	6
TempOseq_CDDP_conc20_TP8	HepG2:213	0.374959	8	20	CDDP	6
TempOseq_CDDP_conc20_TP8	HepG2:75	0.743205	8	20	CDDP	6
TempOseq_CDDP_conc20_TP8	HepG2:118	-1.31505	8	20	CDDP	6
TempOseq_CDDP_conc20_TP8	HepG2:85	1.50064	8	20	CDDP	6
TempOseq_CDDP_conc20_TP8	HepG2:104	-0.65439	8	20	CDDP	6
TempOseq_CDDP_conc20_TP8	HepG2:214	1.23634	8	20	CDDP	6
TempOseq_CDDP_conc20_TP8	HepG2:119	-0.371759	8	20	CDDP	6
TempOseq_CDDP_conc20_TP8	HepG2:65	-0.151812	8	20	CDDP	6
TempOseq_CDDP_conc20_TP8	HepG2:215	1.27436	8	20	CDDP	6
TempOseq_CDDP_conc20_TP8	HepG2:216	1.26505	8	20	CDDP	6
TempOseq_CDDP_conc20_TP8	HepG2:54	5.02836	8	20	CDDP	6
TempOseq_CDDP_conc20_TP8	HepG2:284	0.632101	8	20	CDDP	6
TempOseq_CDDP_conc20_TP8	HepG2:255	-2.79904	8	20	CDDP	6
TempOseq_CDDP_conc20_TP8	HepG2:138	-1.96262	8	20	CDDP	6
TempOseq_CDDP_conc20_TP8	HepG2:256	1.54061	8	20	CDDP	6
TempOseq_CDDP_conc20_TP8	HepG2:52	-1.30782	8	20	CDDP	6
TempOseq_CDDP_conc20_TP8	HepG2:190	-1.59498	8	20	CDDP	6
TempOseq_CDDP_conc20_TP8	HepG2:120	-1.13063	8	20	CDDP	6
TempOseq_CDDP_conc20_TP8	HepG2:105	0.65735	8	20	CDDP	6
TempOseq_CDDP_conc20_TP8	HepG2:217	0.732927	8	20	CDDP	6
TempOseq_CDDP_conc20_TP8	HepG2:218	-0.961379	8	20	CDDP	6
TempOseq_CDDP_conc20_TP8	HepG2:257	1.39343	8	20	CDDP	6
TempOseq_CDDP_conc20_TP8	HepG2:285	-4.4697	8	20	CDDP	6
TempOseq_CDDP_conc20_TP8	HepG2:66	-1.15329	8	20	CDDP	6
TempOseq_CDDP_conc20_TP8	HepG2:91	-1.2857	8	20	CDDP	6
TempOseq_CDDP_conc20_TP8	HepG2:121	0.805873	8	20	CDDP	6
TempOseq_CDDP_conc20_TP8	HepG2:191	-1.04208	8	20	CDDP	6
TempOseq_CDDP_conc20_TP8	HepG2:139	2.07596	8	20	CDDP	6
TempOseq_CDDP_conc20_TP8	HepG2:166	-2.3782	8	20	CDDP	6
TempOseq_CDDP_conc20_TP8	HepG2:167	0.257743	8	20	CDDP	6
TempOseq_CDDP_conc20_TP8	HepG2:122	2.18084	8	20	CDDP	6
TempOseq_CDDP_conc20_TP8	HepG2:168	-0.286389	8	20	CDDP	6
TempOseq_CDDP_conc20_TP8	HepG2:219	-2.98801	8	20	CDDP	6
TempOseq_CDDP_conc20_TP8	HepG2:192	-0.534593	8	20	CDDP	6
TempOseq_CDDP_conc20_TP8	HepG2:106	-3.46233	8	20	CDDP	6
TempOseq_CDDP_conc20_TP8	HepG2:92	0.552935	8	20	CDDP	6
TempOseq_CDDP_conc20_TP8	HepG2:220	1.69161	8	20	CDDP	6
TempOseq_CDDP_conc20_TP8	HepG2:32	1.24696	8	20	CDDP	6
TempOseq_CDDP_conc20_TP8	HepG2:286	-1.17033	8	20	CDDP	6
TempOseq_CDDP_conc20_TP8	HepG2:258	-0.156014	8	20	CDDP	6
TempOseq_CDDP_conc20_TP8	HepG2:259	-3.6735	8	20	CDDP	6
TempOseq_CDDP_conc20_TP8	HepG2:260	0.0368453	8	20	CDDP	6
TempOseq_CDDP_conc20_TP8	HepG2:287	0.922377	8	20	CDDP	6
TempOseq_CDDP_conc20_TP8	HepG2:67	-0.534317	8	20	CDDP	6
TempOseq_CDDP_conc20_TP8	HepG2:193	0.986708	8	20	CDDP	6
TempOseq_CDDP_conc20_TP8	HepG2:169	-2.06944	8	20	CDDP	6
TempOseq_CDDP_conc20_TP8	HepG2:221	0.111788	8	20	CDDP	6
TempOseq_CDDP_conc20_TP8	HepG2:170	-0.784486	8	20	CDDP	6
TempOseq_CDDP_conc20_TP8	HepG2:86	0.312505	8	20	CDDP	6
TempOseq_CDDP_conc20_TP8	HepG2:140	0.121626	8	20	CDDP	6
TempOseq_CDDP_conc20_TP8	HepG2:222	0.0410916	8	20	CDDP	6
TempOseq_CDDP_conc20_TP8	HepG2:123	0.14743	8	20	CDDP	6
TempOseq_CDDP_conc20_TP8	HepG2:124	-3.82888	8	20	CDDP	6
TempOseq_CDDP_conc20_TP8	HepG2:87	1.15382	8	20	CDDP	6
TempOseq_CDDP_conc20_TP8	HepG2:171	-1.59876	8	20	CDDP	6
TempOseq_CDDP_conc20_TP8	HepG2:194	-1.61944	8	20	CDDP	6
TempOseq_CDDP_conc20_TP8	HepG2:223	-1.04893	8	20	CDDP	6
TempOseq_CDDP_conc20_TP8	HepG2:288	1.92518	8	20	CDDP	6
TempOseq_CDDP_conc20_TP8	HepG2:261	0.761797	8	20	CDDP	6
TempOseq_CDDP_conc20_TP8	HepG2:224	0.106932	8	20	CDDP	6
TempOseq_CDDP_conc5_TP24	HepG2:9	0.507892	24	5	CDDP	3
TempOseq_CDDP_conc5_TP24	HepG2:27	-2.41078	24	5	CDDP	3
TempOseq_CDDP_conc5_TP24	HepG2:11	0.622903	24	5	CDDP	3
TempOseq_CDDP_conc5_TP24	HepG2:262	-0.457586	24	5	CDDP	3
TempOseq_CDDP_conc5_TP24	HepG2:76	0.561208	24	5	CDDP	3
TempOseq_CDDP_conc5_TP24	HepG2:225	-0.355957	24	5	CDDP	3
TempOseq_CDDP_conc5_TP24	HepG2:8	0.835482	24	5	CDDP	3
TempOseq_CDDP_conc5_TP24	HepG2:107	-1.4496	24	5	CDDP	3
TempOseq_CDDP_conc5_TP24	HepG2:4	0.0485175	24	5	CDDP	3
TempOseq_CDDP_conc5_TP24	HepG2:141	-5.21625	24	5	CDDP	3
TempOseq_CDDP_conc5_TP24	HepG2:41	0.449968	24	5	CDDP	3
TempOseq_CDDP_conc5_TP24	HepG2:172	1.78117	24	5	CDDP	3
TempOseq_CDDP_conc5_TP24	HepG2:173	0.192009	24	5	CDDP	3
TempOseq_CDDP_conc5_TP24	HepG2:142	-0.51207	24	5	CDDP	3
TempOseq_CDDP_conc5_TP24	HepG2:143	-1.10546	24	5	CDDP	3
TempOseq_CDDP_conc5_TP24	HepG2:125	3.04881	24	5	CDDP	3
TempOseq_CDDP_conc5_TP24	HepG2:108	-0.153543	24	5	CDDP	3
TempOseq_CDDP_conc5_TP24	HepG2:93	-0.544927	24	5	CDDP	3
TempOseq_CDDP_conc5_TP24	HepG2:34	0.184526	24	5	CDDP	3
TempOseq_CDDP_conc5_TP24	HepG2:37	0.266928	24	5	CDDP	3
TempOseq_CDDP_conc5_TP24	HepG2:226	-0.630457	24	5	CDDP	3
TempOseq_CDDP_conc5_TP24	HepG2:13	0.939656	24	5	CDDP	3
TempOseq_CDDP_conc5_TP24	HepG2:73	0.490643	24	5	CDDP	3
TempOseq_CDDP_conc5_TP24	HepG2:195	1.01408	24	5	CDDP	3
TempOseq_CDDP_conc5_TP24	HepG2:227	1.29317	24	5	CDDP	3
TempOseq_CDDP_conc5_TP24	HepG2:263	-0.176445	24	5	CDDP	3
TempOseq_CDDP_conc5_TP24	HepG2:264	-0.985415	24	5	CDDP	3
TempOseq_CDDP_conc5_TP24	HepG2:196	0.155275	24	5	CDDP	3
TempOseq_CDDP_conc5_TP24	HepG2:59	2.88564	24	5	CDDP	3
TempOseq_CDDP_conc5_TP24	HepG2:6	0.941592	24	5	CDDP	3
TempOseq_CDDP_conc5_TP24	HepG2:228	1.63759	24	5	CDDP	3
TempOseq_CDDP_conc5_TP24	HepG2:68	0.570133	24	5	CDDP	3
TempOseq_CDDP_conc5_TP24	HepG2:229	-0.080907	24	5	CDDP	3
TempOseq_CDDP_conc5_TP24	HepG2:22	1.79996	24	5	CDDP	3
TempOseq_CDDP_conc5_TP24	HepG2:44	0.415735	24	5	CDDP	3
TempOseq_CDDP_conc5_TP24	HepG2:94	-0.827554	24	5	CDDP	3
TempOseq_CDDP_conc5_TP24	HepG2:109	-0.359838	24	5	CDDP	3
TempOseq_CDDP_conc5_TP24	HepG2:10	1.68886	24	5	CDDP	3
TempOseq_CDDP_conc5_TP24	HepG2:144	-2.26864	24	5	CDDP	3
TempOseq_CDDP_conc5_TP24	HepG2:174	-0.175487	24	5	CDDP	3
TempOseq_CDDP_conc5_TP24	HepG2:7	-0.0720081	24	5	CDDP	3
TempOseq_CDDP_conc5_TP24	HepG2:145	-1.27845	24	5	CDDP	3
TempOseq_CDDP_conc5_TP24	HepG2:126	1.28995	24	5	CDDP	3
TempOseq_CDDP_conc5_TP24	HepG2:53	1.89837	24	5	CDDP	3
TempOseq_CDDP_conc5_TP24	HepG2:77	0.450921	24	5	CDDP	3
TempOseq_CDDP_conc5_TP24	HepG2:17	0.793529	24	5	CDDP	3
TempOseq_CDDP_conc5_TP24	HepG2:230	-0.0895716	24	5	CDDP	3
TempOseq_CDDP_conc5_TP24	HepG2:42	4.02002	24	5	CDDP	3
TempOseq_CDDP_conc5_TP24	HepG2:265	-0.415749	24	5	CDDP	3
TempOseq_CDDP_conc5_TP24	HepG2:55	-0.650242	24	5	CDDP	3
TempOseq_CDDP_conc5_TP24	HepG2:49	1.17477	24	5	CDDP	3
TempOseq_CDDP_conc5_TP24	HepG2:28	-0.821801	24	5	CDDP	3
TempOseq_CDDP_conc5_TP24	HepG2:146	0.661838	24	5	CDDP	3
TempOseq_CDDP_conc5_TP24	HepG2:147	0.112831	24	5	CDDP	3
TempOseq_CDDP_conc5_TP24	HepG2:197	-1.01968	24	5	CDDP	3
TempOseq_CDDP_conc5_TP24	HepG2:110	0.0930121	24	5	CDDP	3
TempOseq_CDDP_conc5_TP24	HepG2:95	0.326753	24	5	CDDP	3
TempOseq_CDDP_conc5_TP24	HepG2:96	-0.131802	24	5	CDDP	3
TempOseq_CDDP_conc5_TP24	HepG2:3	0.445964	24	5	CDDP	3
TempOseq_CDDP_conc5_TP24	HepG2:12	1.15587	24	5	CDDP	3
TempOseq_CDDP_conc5_TP24	HepG2:5	0.642952	24	5	CDDP	3
TempOseq_CDDP_conc5_TP24	HepG2:38	-0.685919	24	5	CDDP	3
TempOseq_CDDP_conc5_TP24	HepG2:198	-0.721915	24	5	CDDP	3
TempOseq_CDDP_conc5_TP24	HepG2:199	0.698696	24	5	CDDP	3
TempOseq_CDDP_conc5_TP24	HepG2:15	-0.539163	24	5	CDDP	3
TempOseq_CDDP_conc5_TP24	HepG2:19	1.18377	24	5	CDDP	3
TempOseq_CDDP_conc5_TP24	HepG2:200	1.44385	24	5	CDDP	3
TempOseq_CDDP_conc5_TP24	HepG2:201	0.034434	24	5	CDDP	3
TempOseq_CDDP_conc5_TP24	HepG2:266	0.24722	24	5	CDDP	3
TempOseq_CDDP_conc5_TP24	HepG2:148	-2.98417	24	5	CDDP	3
TempOseq_CDDP_conc5_TP24	HepG2:231	-0.279245	24	5	CDDP	3
TempOseq_CDDP_conc5_TP24	HepG2:175	0.816764	24	5	CDDP	3
TempOseq_CDDP_conc5_TP24	HepG2:232	0.78854	24	5	CDDP	3
TempOseq_CDDP_conc5_TP24	HepG2:176	-0.0850597	24	5	CDDP	3
TempOseq_CDDP_conc5_TP24	HepG2:56	0.334829	24	5	CDDP	3
TempOseq_CDDP_conc5_TP24	HepG2:111	-0.319475	24	5	CDDP	3
TempOseq_CDDP_conc5_TP24	HepG2:97	2.3576	24	5	CDDP	3
TempOseq_CDDP_conc5_TP24	HepG2:88	-0.186431	24	5	CDDP	3
TempOseq_CDDP_conc5_TP24	HepG2:16	0.970849	24	5	CDDP	3
TempOseq_CDDP_conc5_TP24	HepG2:30	0.837463	24	5	CDDP	3
TempOseq_CDDP_conc5_TP24	HepG2:267	0.177176	24	5	CDDP	3
TempOseq_CDDP_conc5_TP24	HepG2:233	0.221516	24	5	CDDP	3
TempOseq_CDDP_conc5_TP24	HepG2:234	-0.80952	24	5	CDDP	3
TempOseq_CDDP_conc5_TP24	HepG2:202	0.866807	24	5	CDDP	3
TempOseq_CDDP_conc5_TP24	HepG2:235	-0.218722	24	5	CDDP	3
TempOseq_CDDP_conc5_TP24	HepG2:268	1.47635	24	5	CDDP	3
TempOseq_CDDP_conc5_TP24	HepG2:60	0.796149	24	5	CDDP	3
TempOseq_CDDP_conc5_TP24	HepG2:177	1.18884	24	5	CDDP	3
TempOseq_CDDP_conc5_TP24	HepG2:149	0.222762	24	5	CDDP	3
TempOseq_CDDP_conc5_TP24	HepG2:150	-1.46093	24	5	CDDP	3
TempOseq_CDDP_conc5_TP24	HepG2:112	1.89458	24	5	CDDP	3
TempOseq_CDDP_conc5_TP24	HepG2:78	-0.360399	24	5	CDDP	3
TempOseq_CDDP_conc5_TP24	HepG2:89	0.488003	24	5	CDDP	3
TempOseq_CDDP_conc5_TP24	HepG2:98	-0.990369	24	5	CDDP	3
TempOseq_CDDP_conc5_TP24	HepG2:69	-0.249679	24	5	CDDP	3
TempOseq_CDDP_conc5_TP24	HepG2:26	-3.04116	24	5	CDDP	3
TempOseq_CDDP_conc5_TP24	HepG2:269	1.71149	24	5	CDDP	3
TempOseq_CDDP_conc5_TP24	HepG2:236	-1.2121	24	5	CDDP	3
TempOseq_CDDP_conc5_TP24	HepG2:113	0.23404	24	5	CDDP	3
TempOseq_CDDP_conc5_TP24	HepG2:151	1.75953	24	5	CDDP	3
TempOseq_CDDP_conc5_TP24	HepG2:152	0.801004	24	5	CDDP	3
TempOseq_CDDP_conc5_TP24	HepG2:178	0.737137	24	5	CDDP	3
TempOseq_CDDP_conc5_TP24	HepG2:153	-1.33299	24	5	CDDP	3
TempOseq_CDDP_conc5_TP24	HepG2:127	0.462207	24	5	CDDP	3
TempOseq_CDDP_conc5_TP24	HepG2:128	0.651653	24	5	CDDP	3
TempOseq_CDDP_conc5_TP24	HepG2:2	-0.210275	24	5	CDDP	3
TempOseq_CDDP_conc5_TP24	HepG2:99	0.453234	24	5	CDDP	3
TempOseq_CDDP_conc5_TP24	HepG2:50	-0.0494407	24	5	CDDP	3
TempOseq_CDDP_conc5_TP24	HepG2:61	0.0309718	24	5	CDDP	3
TempOseq_CDDP_conc5_TP24	HepG2:grey	1.17743	24	5	CDDP	3
TempOseq_CDDP_conc5_TP24	HepG2:203	-0.930864	24	5	CDDP	3
TempOseq_CDDP_conc5_TP24	HepG2:270	-0.437677	24	5	CDDP	3
TempOseq_CDDP_conc5_TP24	HepG2:237	-0.449468	24	5	CDDP	3
TempOseq_CDDP_conc5_TP24	HepG2:40	0.0772936	24	5	CDDP	3
TempOseq_CDDP_conc5_TP24	HepG2:154	-1.56761	24	5	CDDP	3
TempOseq_CDDP_conc5_TP24	HepG2:35	0.595995	24	5	CDDP	3
TempOseq_CDDP_conc5_TP24	HepG2:39	2.11534	24	5	CDDP	3
TempOseq_CDDP_conc5_TP24	HepG2:271	0.983331	24	5	CDDP	3
TempOseq_CDDP_conc5_TP24	HepG2:238	-0.215747	24	5	CDDP	3
TempOseq_CDDP_conc5_TP24	HepG2:179	0.622897	24	5	CDDP	3
TempOseq_CDDP_conc5_TP24	HepG2:155	-2.54662	24	5	CDDP	3
TempOseq_CDDP_conc5_TP24	HepG2:129	-0.249453	24	5	CDDP	3
TempOseq_CDDP_conc5_TP24	HepG2:114	-0.966861	24	5	CDDP	3
TempOseq_CDDP_conc5_TP24	HepG2:90	-0.30418	24	5	CDDP	3
TempOseq_CDDP_conc5_TP24	HepG2:79	1.53617	24	5	CDDP	3
TempOseq_CDDP_conc5_TP24	HepG2:33	2.35855	24	5	CDDP	3
TempOseq_CDDP_conc5_TP24	HepG2:272	0.466163	24	5	CDDP	3
TempOseq_CDDP_conc5_TP24	HepG2:51	-0.972696	24	5	CDDP	3
TempOseq_CDDP_conc5_TP24	HepG2:29	-2.69984	24	5	CDDP	3
TempOseq_CDDP_conc5_TP24	HepG2:180	-0.527558	24	5	CDDP	3
TempOseq_CDDP_conc5_TP24	HepG2:156	0.692647	24	5	CDDP	3
TempOseq_CDDP_conc5_TP24	HepG2:157	0.317053	24	5	CDDP	3
TempOseq_CDDP_conc5_TP24	HepG2:130	1.32844	24	5	CDDP	3
TempOseq_CDDP_conc5_TP24	HepG2:100	-0.652678	24	5	CDDP	3
TempOseq_CDDP_conc5_TP24	HepG2:80	-0.133777	24	5	CDDP	3
TempOseq_CDDP_conc5_TP24	HepG2:71	-0.379261	24	5	CDDP	3
TempOseq_CDDP_conc5_TP24	HepG2:45	-0.170453	24	5	CDDP	3
TempOseq_CDDP_conc5_TP24	HepG2:273	0.751154	24	5	CDDP	3
TempOseq_CDDP_conc5_TP24	HepG2:20	3.61507	24	5	CDDP	3
TempOseq_CDDP_conc5_TP24	HepG2:239	0.725117	24	5	CDDP	3
TempOseq_CDDP_conc5_TP24	HepG2:240	-0.585405	24	5	CDDP	3
TempOseq_CDDP_conc5_TP24	HepG2:181	-0.0131205	24	5	CDDP	3
TempOseq_CDDP_conc5_TP24	HepG2:131	-0.0596949	24	5	CDDP	3
TempOseq_CDDP_conc5_TP24	HepG2:101	-0.586467	24	5	CDDP	3
TempOseq_CDDP_conc5_TP24	HepG2:204	0.109872	24	5	CDDP	3
TempOseq_CDDP_conc5_TP24	HepG2:14	1.29119	24	5	CDDP	3
TempOseq_CDDP_conc5_TP24	HepG2:274	0.957315	24	5	CDDP	3
TempOseq_CDDP_conc5_TP24	HepG2:241	-0.166824	24	5	CDDP	3
TempOseq_CDDP_conc5_TP24	HepG2:182	-0.325828	24	5	CDDP	3
TempOseq_CDDP_conc5_TP24	HepG2:47	0.729795	24	5	CDDP	3
TempOseq_CDDP_conc5_TP24	HepG2:158	-0.599605	24	5	CDDP	3
TempOseq_CDDP_conc5_TP24	HepG2:132	-0.0260157	24	5	CDDP	3
TempOseq_CDDP_conc5_TP24	HepG2:81	1.52612	24	5	CDDP	3
TempOseq_CDDP_conc5_TP24	HepG2:72	0.999316	24	5	CDDP	3
TempOseq_CDDP_conc5_TP24	HepG2:21	-0.694603	24	5	CDDP	3
TempOseq_CDDP_conc5_TP24	HepG2:275	-1.39124	24	5	CDDP	3
TempOseq_CDDP_conc5_TP24	HepG2:242	1.34115	24	5	CDDP	3
TempOseq_CDDP_conc5_TP24	HepG2:243	1.15331	24	5	CDDP	3
TempOseq_CDDP_conc5_TP24	HepG2:205	0.158714	24	5	CDDP	3
TempOseq_CDDP_conc5_TP24	HepG2:183	-1.67702	24	5	CDDP	3
TempOseq_CDDP_conc5_TP24	HepG2:159	1.59174	24	5	CDDP	3
TempOseq_CDDP_conc5_TP24	HepG2:82	0.616358	24	5	CDDP	3
TempOseq_CDDP_conc5_TP24	HepG2:206	-0.626522	24	5	CDDP	3
TempOseq_CDDP_conc5_TP24	HepG2:276	0.235591	24	5	CDDP	3
TempOseq_CDDP_conc5_TP24	HepG2:36	0.923433	24	5	CDDP	3
TempOseq_CDDP_conc5_TP24	HepG2:244	0.906669	24	5	CDDP	3
TempOseq_CDDP_conc5_TP24	HepG2:245	0.455991	24	5	CDDP	3
TempOseq_CDDP_conc5_TP24	HepG2:184	-0.157103	24	5	CDDP	3
TempOseq_CDDP_conc5_TP24	HepG2:246	-1.58327	24	5	CDDP	3
TempOseq_CDDP_conc5_TP24	HepG2:23	0.0290985	24	5	CDDP	3
TempOseq_CDDP_conc5_TP24	HepG2:83	0.0156262	24	5	CDDP	3
TempOseq_CDDP_conc5_TP24	HepG2:62	1.99434	24	5	CDDP	3
TempOseq_CDDP_conc5_TP24	HepG2:277	-0.815571	24	5	CDDP	3
TempOseq_CDDP_conc5_TP24	HepG2:247	0.462279	24	5	CDDP	3
TempOseq_CDDP_conc5_TP24	HepG2:278	-0.00194754	24	5	CDDP	3
TempOseq_CDDP_conc5_TP24	HepG2:31	0.11776	24	5	CDDP	3
TempOseq_CDDP_conc5_TP24	HepG2:185	1.43981	24	5	CDDP	3
TempOseq_CDDP_conc5_TP24	HepG2:160	2.20052	24	5	CDDP	3
TempOseq_CDDP_conc5_TP24	HepG2:133	0.765777	24	5	CDDP	3
TempOseq_CDDP_conc5_TP24	HepG2:46	-0.603444	24	5	CDDP	3
TempOseq_CDDP_conc5_TP24	HepG2:24	-0.502228	24	5	CDDP	3
TempOseq_CDDP_conc5_TP24	HepG2:207	-0.0748297	24	5	CDDP	3
TempOseq_CDDP_conc5_TP24	HepG2:115	2.43202	24	5	CDDP	3
TempOseq_CDDP_conc5_TP24	HepG2:57	0.373441	24	5	CDDP	3
TempOseq_CDDP_conc5_TP24	HepG2:74	0.975125	24	5	CDDP	3
TempOseq_CDDP_conc5_TP24	HepG2:279	0.60331	24	5	CDDP	3
TempOseq_CDDP_conc5_TP24	HepG2:248	2.95014	24	5	CDDP	3
TempOseq_CDDP_conc5_TP24	HepG2:186	0.19878	24	5	CDDP	3
TempOseq_CDDP_conc5_TP24	HepG2:161	-2.40074	24	5	CDDP	3
TempOseq_CDDP_conc5_TP24	HepG2:162	0.251446	24	5	CDDP	3
TempOseq_CDDP_conc5_TP24	HepG2:134	1.15843	24	5	CDDP	3
TempOseq_CDDP_conc5_TP24	HepG2:116	-0.633696	24	5	CDDP	3
TempOseq_CDDP_conc5_TP24	HepG2:102	2.11865	24	5	CDDP	3
TempOseq_CDDP_conc5_TP24	HepG2:208	-0.86496	24	5	CDDP	3
TempOseq_CDDP_conc5_TP24	HepG2:84	0.745784	24	5	CDDP	3
TempOseq_CDDP_conc5_TP24	HepG2:63	1.42558	24	5	CDDP	3
TempOseq_CDDP_conc5_TP24	HepG2:280	1.35604	24	5	CDDP	3
TempOseq_CDDP_conc5_TP24	HepG2:249	1.19627	24	5	CDDP	3
TempOseq_CDDP_conc5_TP24	HepG2:250	-2.08272	24	5	CDDP	3
TempOseq_CDDP_conc5_TP24	HepG2:117	0.448648	24	5	CDDP	3
TempOseq_CDDP_conc5_TP24	HepG2:135	-0.462223	24	5	CDDP	3
TempOseq_CDDP_conc5_TP24	HepG2:209	0.539508	24	5	CDDP	3
TempOseq_CDDP_conc5_TP24	HepG2:187	-0.111398	24	5	CDDP	3
TempOseq_CDDP_conc5_TP24	HepG2:136	1.73143	24	5	CDDP	3
TempOseq_CDDP_conc5_TP24	HepG2:1	0.923976	24	5	CDDP	3
TempOseq_CDDP_conc5_TP24	HepG2:103	-1.72113	24	5	CDDP	3
TempOseq_CDDP_conc5_TP24	HepG2:18	0.951432	24	5	CDDP	3
TempOseq_CDDP_conc5_TP24	HepG2:210	-1.17508	24	5	CDDP	3
TempOseq_CDDP_conc5_TP24	HepG2:43	-0.658266	24	5	CDDP	3
TempOseq_CDDP_conc5_TP24	HepG2:58	-0.0679028	24	5	CDDP	3
TempOseq_CDDP_conc5_TP24	HepG2:281	1.984	24	5	CDDP	3
TempOseq_CDDP_conc5_TP24	HepG2:251	-0.138667	24	5	CDDP	3
TempOseq_CDDP_conc5_TP24	HepG2:188	0.0202555	24	5	CDDP	3
TempOseq_CDDP_conc5_TP24	HepG2:163	-0.107957	24	5	CDDP	3
TempOseq_CDDP_conc5_TP24	HepG2:164	0.137164	24	5	CDDP	3
TempOseq_CDDP_conc5_TP24	HepG2:137	0.478498	24	5	CDDP	3
TempOseq_CDDP_conc5_TP24	HepG2:211	-0.0532627	24	5	CDDP	3
TempOseq_CDDP_conc5_TP24	HepG2:282	0.575949	24	5	CDDP	3
TempOseq_CDDP_conc5_TP24	HepG2:252	1.71901	24	5	CDDP	3
TempOseq_CDDP_conc5_TP24	HepG2:25	0.682209	24	5	CDDP	3
TempOseq_CDDP_conc5_TP24	HepG2:253	-0.550154	24	5	CDDP	3
TempOseq_CDDP_conc5_TP24	HepG2:48	-0.0560439	24	5	CDDP	3
TempOseq_CDDP_conc5_TP24	HepG2:254	0.557686	24	5	CDDP	3
TempOseq_CDDP_conc5_TP24	HepG2:283	1.83275	24	5	CDDP	3
TempOseq_CDDP_conc5_TP24	HepG2:64	1.12733	24	5	CDDP	3
TempOseq_CDDP_conc5_TP24	HepG2:212	1.03058	24	5	CDDP	3
TempOseq_CDDP_conc5_TP24	HepG2:70	0.0665863	24	5	CDDP	3
TempOseq_CDDP_conc5_TP24	HepG2:189	1.08591	24	5	CDDP	3
TempOseq_CDDP_conc5_TP24	HepG2:165	-0.0805774	24	5	CDDP	3
TempOseq_CDDP_conc5_TP24	HepG2:213	1.50815	24	5	CDDP	3
TempOseq_CDDP_conc5_TP24	HepG2:75	0.963449	24	5	CDDP	3
TempOseq_CDDP_conc5_TP24	HepG2:118	0.493197	24	5	CDDP	3
TempOseq_CDDP_conc5_TP24	HepG2:85	1.40502	24	5	CDDP	3
TempOseq_CDDP_conc5_TP24	HepG2:104	-0.317881	24	5	CDDP	3
TempOseq_CDDP_conc5_TP24	HepG2:214	0.991091	24	5	CDDP	3
TempOseq_CDDP_conc5_TP24	HepG2:119	-4.66885	24	5	CDDP	3
TempOseq_CDDP_conc5_TP24	HepG2:65	0.525981	24	5	CDDP	3
TempOseq_CDDP_conc5_TP24	HepG2:215	0.515552	24	5	CDDP	3
TempOseq_CDDP_conc5_TP24	HepG2:216	-0.213424	24	5	CDDP	3
TempOseq_CDDP_conc5_TP24	HepG2:54	0.731438	24	5	CDDP	3
TempOseq_CDDP_conc5_TP24	HepG2:284	-0.205478	24	5	CDDP	3
TempOseq_CDDP_conc5_TP24	HepG2:255	-0.855832	24	5	CDDP	3
TempOseq_CDDP_conc5_TP24	HepG2:138	-0.292965	24	5	CDDP	3
TempOseq_CDDP_conc5_TP24	HepG2:256	0.564696	24	5	CDDP	3
TempOseq_CDDP_conc5_TP24	HepG2:52	-0.812028	24	5	CDDP	3
TempOseq_CDDP_conc5_TP24	HepG2:190	0.0259654	24	5	CDDP	3
TempOseq_CDDP_conc5_TP24	HepG2:120	-1.50884	24	5	CDDP	3
TempOseq_CDDP_conc5_TP24	HepG2:105	0.284306	24	5	CDDP	3
TempOseq_CDDP_conc5_TP24	HepG2:217	-0.966384	24	5	CDDP	3
TempOseq_CDDP_conc5_TP24	HepG2:218	-0.0771621	24	5	CDDP	3
TempOseq_CDDP_conc5_TP24	HepG2:257	1.037	24	5	CDDP	3
TempOseq_CDDP_conc5_TP24	HepG2:285	-0.200284	24	5	CDDP	3
TempOseq_CDDP_conc5_TP24	HepG2:66	-0.0152872	24	5	CDDP	3
TempOseq_CDDP_conc5_TP24	HepG2:91	-1.1631	24	5	CDDP	3
TempOseq_CDDP_conc5_TP24	HepG2:121	-0.0362607	24	5	CDDP	3
TempOseq_CDDP_conc5_TP24	HepG2:191	-1.81902	24	5	CDDP	3
TempOseq_CDDP_conc5_TP24	HepG2:139	0.687065	24	5	CDDP	3
TempOseq_CDDP_conc5_TP24	HepG2:166	0.398725	24	5	CDDP	3
TempOseq_CDDP_conc5_TP24	HepG2:167	0.367839	24	5	CDDP	3
TempOseq_CDDP_conc5_TP24	HepG2:122	1.4824	24	5	CDDP	3
TempOseq_CDDP_conc5_TP24	HepG2:168	0.684245	24	5	CDDP	3
TempOseq_CDDP_conc5_TP24	HepG2:219	-0.275766	24	5	CDDP	3
TempOseq_CDDP_conc5_TP24	HepG2:192	0.831364	24	5	CDDP	3
TempOseq_CDDP_conc5_TP24	HepG2:106	-1.32313	24	5	CDDP	3
TempOseq_CDDP_conc5_TP24	HepG2:92	0.822946	24	5	CDDP	3
TempOseq_CDDP_conc5_TP24	HepG2:220	-0.689592	24	5	CDDP	3
TempOseq_CDDP_conc5_TP24	HepG2:32	0.500613	24	5	CDDP	3
TempOseq_CDDP_conc5_TP24	HepG2:286	-0.287165	24	5	CDDP	3
TempOseq_CDDP_conc5_TP24	HepG2:258	-0.360929	24	5	CDDP	3
TempOseq_CDDP_conc5_TP24	HepG2:259	-0.356454	24	5	CDDP	3
TempOseq_CDDP_conc5_TP24	HepG2:260	0.443664	24	5	CDDP	3
TempOseq_CDDP_conc5_TP24	HepG2:287	0.985279	24	5	CDDP	3
TempOseq_CDDP_conc5_TP24	HepG2:67	0.104397	24	5	CDDP	3
TempOseq_CDDP_conc5_TP24	HepG2:193	0.201813	24	5	CDDP	3
TempOseq_CDDP_conc5_TP24	HepG2:169	-0.370561	24	5	CDDP	3
TempOseq_CDDP_conc5_TP24	HepG2:221	-0.000774656	24	5	CDDP	3
TempOseq_CDDP_conc5_TP24	HepG2:170	1.21122	24	5	CDDP	3
TempOseq_CDDP_conc5_TP24	HepG2:86	1.4472	24	5	CDDP	3
TempOseq_CDDP_conc5_TP24	HepG2:140	1.27884	24	5	CDDP	3
TempOseq_CDDP_conc5_TP24	HepG2:222	-0.4547	24	5	CDDP	3
TempOseq_CDDP_conc5_TP24	HepG2:123	0.44244	24	5	CDDP	3
TempOseq_CDDP_conc5_TP24	HepG2:124	-3.00474	24	5	CDDP	3
TempOseq_CDDP_conc5_TP24	HepG2:87	1.74891	24	5	CDDP	3
TempOseq_CDDP_conc5_TP24	HepG2:171	0.359668	24	5	CDDP	3
TempOseq_CDDP_conc5_TP24	HepG2:194	-0.558619	24	5	CDDP	3
TempOseq_CDDP_conc5_TP24	HepG2:223	-0.413402	24	5	CDDP	3
TempOseq_CDDP_conc5_TP24	HepG2:288	2.72082	24	5	CDDP	3
TempOseq_CDDP_conc5_TP24	HepG2:261	-0.169777	24	5	CDDP	3
TempOseq_CDDP_conc5_TP24	HepG2:224	2.2485	24	5	CDDP	3
TempOseq_CDDP_conc5_TP8	HepG2:9	1.2715	8	5	CDDP	3
TempOseq_CDDP_conc5_TP8	HepG2:27	-1.37061	8	5	CDDP	3
TempOseq_CDDP_conc5_TP8	HepG2:11	0.110107	8	5	CDDP	3
TempOseq_CDDP_conc5_TP8	HepG2:262	0.804205	8	5	CDDP	3
TempOseq_CDDP_conc5_TP8	HepG2:76	0.888918	8	5	CDDP	3
TempOseq_CDDP_conc5_TP8	HepG2:225	0.117873	8	5	CDDP	3
TempOseq_CDDP_conc5_TP8	HepG2:8	1.48733	8	5	CDDP	3
TempOseq_CDDP_conc5_TP8	HepG2:107	-0.10112	8	5	CDDP	3
TempOseq_CDDP_conc5_TP8	HepG2:4	0.804811	8	5	CDDP	3
TempOseq_CDDP_conc5_TP8	HepG2:141	-0.451565	8	5	CDDP	3
TempOseq_CDDP_conc5_TP8	HepG2:41	1.84432	8	5	CDDP	3
TempOseq_CDDP_conc5_TP8	HepG2:172	0.577364	8	5	CDDP	3
TempOseq_CDDP_conc5_TP8	HepG2:173	0.34003	8	5	CDDP	3
TempOseq_CDDP_conc5_TP8	HepG2:142	0.271053	8	5	CDDP	3
TempOseq_CDDP_conc5_TP8	HepG2:143	0.792765	8	5	CDDP	3
TempOseq_CDDP_conc5_TP8	HepG2:125	1.0088	8	5	CDDP	3
TempOseq_CDDP_conc5_TP8	HepG2:108	0.814629	8	5	CDDP	3
TempOseq_CDDP_conc5_TP8	HepG2:93	-0.536412	8	5	CDDP	3
TempOseq_CDDP_conc5_TP8	HepG2:34	1.92059	8	5	CDDP	3
TempOseq_CDDP_conc5_TP8	HepG2:37	1.95794	8	5	CDDP	3
TempOseq_CDDP_conc5_TP8	HepG2:226	-0.39598	8	5	CDDP	3
TempOseq_CDDP_conc5_TP8	HepG2:13	1.01524	8	5	CDDP	3
TempOseq_CDDP_conc5_TP8	HepG2:73	0.489664	8	5	CDDP	3
TempOseq_CDDP_conc5_TP8	HepG2:195	0.889826	8	5	CDDP	3
TempOseq_CDDP_conc5_TP8	HepG2:227	0.106431	8	5	CDDP	3
TempOseq_CDDP_conc5_TP8	HepG2:263	-0.207738	8	5	CDDP	3
TempOseq_CDDP_conc5_TP8	HepG2:264	0.901859	8	5	CDDP	3
TempOseq_CDDP_conc5_TP8	HepG2:196	-0.364645	8	5	CDDP	3
TempOseq_CDDP_conc5_TP8	HepG2:59	0.385241	8	5	CDDP	3
TempOseq_CDDP_conc5_TP8	HepG2:6	0.848204	8	5	CDDP	3
TempOseq_CDDP_conc5_TP8	HepG2:228	1.03929	8	5	CDDP	3
TempOseq_CDDP_conc5_TP8	HepG2:68	0.376939	8	5	CDDP	3
TempOseq_CDDP_conc5_TP8	HepG2:229	0.554072	8	5	CDDP	3
TempOseq_CDDP_conc5_TP8	HepG2:22	1.74761	8	5	CDDP	3
TempOseq_CDDP_conc5_TP8	HepG2:44	0.621059	8	5	CDDP	3
TempOseq_CDDP_conc5_TP8	HepG2:94	1.44154	8	5	CDDP	3
TempOseq_CDDP_conc5_TP8	HepG2:109	0.343175	8	5	CDDP	3
TempOseq_CDDP_conc5_TP8	HepG2:10	1.32035	8	5	CDDP	3
TempOseq_CDDP_conc5_TP8	HepG2:144	-1.85224	8	5	CDDP	3
TempOseq_CDDP_conc5_TP8	HepG2:174	1.8448	8	5	CDDP	3
TempOseq_CDDP_conc5_TP8	HepG2:7	0.781533	8	5	CDDP	3
TempOseq_CDDP_conc5_TP8	HepG2:145	0.094608	8	5	CDDP	3
TempOseq_CDDP_conc5_TP8	HepG2:126	0.403728	8	5	CDDP	3
TempOseq_CDDP_conc5_TP8	HepG2:53	1.1483	8	5	CDDP	3
TempOseq_CDDP_conc5_TP8	HepG2:77	1.25342	8	5	CDDP	3
TempOseq_CDDP_conc5_TP8	HepG2:17	0.116331	8	5	CDDP	3
TempOseq_CDDP_conc5_TP8	HepG2:230	1.12853	8	5	CDDP	3
TempOseq_CDDP_conc5_TP8	HepG2:42	0.893796	8	5	CDDP	3
TempOseq_CDDP_conc5_TP8	HepG2:265	0.68756	8	5	CDDP	3
TempOseq_CDDP_conc5_TP8	HepG2:55	-0.685299	8	5	CDDP	3
TempOseq_CDDP_conc5_TP8	HepG2:49	-0.454812	8	5	CDDP	3
TempOseq_CDDP_conc5_TP8	HepG2:28	0.948019	8	5	CDDP	3
TempOseq_CDDP_conc5_TP8	HepG2:146	1.4849	8	5	CDDP	3
TempOseq_CDDP_conc5_TP8	HepG2:147	0.123571	8	5	CDDP	3
TempOseq_CDDP_conc5_TP8	HepG2:197	0.0761389	8	5	CDDP	3
TempOseq_CDDP_conc5_TP8	HepG2:110	-0.800058	8	5	CDDP	3
TempOseq_CDDP_conc5_TP8	HepG2:95	1.21448	8	5	CDDP	3
TempOseq_CDDP_conc5_TP8	HepG2:96	1.16704	8	5	CDDP	3
TempOseq_CDDP_conc5_TP8	HepG2:3	0.453433	8	5	CDDP	3
TempOseq_CDDP_conc5_TP8	HepG2:12	0.688866	8	5	CDDP	3
TempOseq_CDDP_conc5_TP8	HepG2:5	1.03306	8	5	CDDP	3
TempOseq_CDDP_conc5_TP8	HepG2:38	-0.0871065	8	5	CDDP	3
TempOseq_CDDP_conc5_TP8	HepG2:198	-0.345565	8	5	CDDP	3
TempOseq_CDDP_conc5_TP8	HepG2:199	0.858866	8	5	CDDP	3
TempOseq_CDDP_conc5_TP8	HepG2:15	-0.248254	8	5	CDDP	3
TempOseq_CDDP_conc5_TP8	HepG2:19	0.986843	8	5	CDDP	3
TempOseq_CDDP_conc5_TP8	HepG2:200	1.496	8	5	CDDP	3
TempOseq_CDDP_conc5_TP8	HepG2:201	-0.101477	8	5	CDDP	3
TempOseq_CDDP_conc5_TP8	HepG2:266	-0.970344	8	5	CDDP	3
TempOseq_CDDP_conc5_TP8	HepG2:148	0.594124	8	5	CDDP	3
TempOseq_CDDP_conc5_TP8	HepG2:231	1.63807	8	5	CDDP	3
TempOseq_CDDP_conc5_TP8	HepG2:175	1.74817	8	5	CDDP	3
TempOseq_CDDP_conc5_TP8	HepG2:232	0.0563424	8	5	CDDP	3
TempOseq_CDDP_conc5_TP8	HepG2:176	0.331371	8	5	CDDP	3
TempOseq_CDDP_conc5_TP8	HepG2:56	-0.761945	8	5	CDDP	3
TempOseq_CDDP_conc5_TP8	HepG2:111	0.277591	8	5	CDDP	3
TempOseq_CDDP_conc5_TP8	HepG2:97	1.13046	8	5	CDDP	3
TempOseq_CDDP_conc5_TP8	HepG2:88	-0.51463	8	5	CDDP	3
TempOseq_CDDP_conc5_TP8	HepG2:16	0.899415	8	5	CDDP	3
TempOseq_CDDP_conc5_TP8	HepG2:30	-0.00189554	8	5	CDDP	3
TempOseq_CDDP_conc5_TP8	HepG2:267	-0.997161	8	5	CDDP	3
TempOseq_CDDP_conc5_TP8	HepG2:233	0.764965	8	5	CDDP	3
TempOseq_CDDP_conc5_TP8	HepG2:234	0.494581	8	5	CDDP	3
TempOseq_CDDP_conc5_TP8	HepG2:202	0.276959	8	5	CDDP	3
TempOseq_CDDP_conc5_TP8	HepG2:235	0.745198	8	5	CDDP	3
TempOseq_CDDP_conc5_TP8	HepG2:268	1.18552	8	5	CDDP	3
TempOseq_CDDP_conc5_TP8	HepG2:60	0.172295	8	5	CDDP	3
TempOseq_CDDP_conc5_TP8	HepG2:177	1.99911	8	5	CDDP	3
TempOseq_CDDP_conc5_TP8	HepG2:149	1.45771	8	5	CDDP	3
TempOseq_CDDP_conc5_TP8	HepG2:150	0.0591986	8	5	CDDP	3
TempOseq_CDDP_conc5_TP8	HepG2:112	0.841073	8	5	CDDP	3
TempOseq_CDDP_conc5_TP8	HepG2:78	0.345035	8	5	CDDP	3
TempOseq_CDDP_conc5_TP8	HepG2:89	1.29426	8	5	CDDP	3
TempOseq_CDDP_conc5_TP8	HepG2:98	1.33106	8	5	CDDP	3
TempOseq_CDDP_conc5_TP8	HepG2:69	0.0527558	8	5	CDDP	3
TempOseq_CDDP_conc5_TP8	HepG2:26	-1.95055	8	5	CDDP	3
TempOseq_CDDP_conc5_TP8	HepG2:269	0.260878	8	5	CDDP	3
TempOseq_CDDP_conc5_TP8	HepG2:236	0.546848	8	5	CDDP	3
TempOseq_CDDP_conc5_TP8	HepG2:113	1.31417	8	5	CDDP	3
TempOseq_CDDP_conc5_TP8	HepG2:151	0.766895	8	5	CDDP	3
TempOseq_CDDP_conc5_TP8	HepG2:152	1.1004	8	5	CDDP	3
TempOseq_CDDP_conc5_TP8	HepG2:178	0.0462234	8	5	CDDP	3
TempOseq_CDDP_conc5_TP8	HepG2:153	0.747926	8	5	CDDP	3
TempOseq_CDDP_conc5_TP8	HepG2:127	0.214578	8	5	CDDP	3
TempOseq_CDDP_conc5_TP8	HepG2:128	0.755341	8	5	CDDP	3
TempOseq_CDDP_conc5_TP8	HepG2:2	1.19051	8	5	CDDP	3
TempOseq_CDDP_conc5_TP8	HepG2:99	2.30792	8	5	CDDP	3
TempOseq_CDDP_conc5_TP8	HepG2:50	0.832833	8	5	CDDP	3
TempOseq_CDDP_conc5_TP8	HepG2:61	-0.156361	8	5	CDDP	3
TempOseq_CDDP_conc5_TP8	HepG2:grey	1.3159	8	5	CDDP	3
TempOseq_CDDP_conc5_TP8	HepG2:203	-0.324181	8	5	CDDP	3
TempOseq_CDDP_conc5_TP8	HepG2:270	0.680647	8	5	CDDP	3
TempOseq_CDDP_conc5_TP8	HepG2:237	-0.00504274	8	5	CDDP	3
TempOseq_CDDP_conc5_TP8	HepG2:40	0.35962	8	5	CDDP	3
TempOseq_CDDP_conc5_TP8	HepG2:154	-0.811785	8	5	CDDP	3
TempOseq_CDDP_conc5_TP8	HepG2:35	0.432975	8	5	CDDP	3
TempOseq_CDDP_conc5_TP8	HepG2:39	2.62342	8	5	CDDP	3
TempOseq_CDDP_conc5_TP8	HepG2:271	0.253578	8	5	CDDP	3
TempOseq_CDDP_conc5_TP8	HepG2:238	0.525719	8	5	CDDP	3
TempOseq_CDDP_conc5_TP8	HepG2:179	0.967325	8	5	CDDP	3
TempOseq_CDDP_conc5_TP8	HepG2:155	-0.183121	8	5	CDDP	3
TempOseq_CDDP_conc5_TP8	HepG2:129	2.16593	8	5	CDDP	3
TempOseq_CDDP_conc5_TP8	HepG2:114	-2.11829	8	5	CDDP	3
TempOseq_CDDP_conc5_TP8	HepG2:90	1.08785	8	5	CDDP	3
TempOseq_CDDP_conc5_TP8	HepG2:79	1.36036	8	5	CDDP	3
TempOseq_CDDP_conc5_TP8	HepG2:33	1.71622	8	5	CDDP	3
TempOseq_CDDP_conc5_TP8	HepG2:272	1.26979	8	5	CDDP	3
TempOseq_CDDP_conc5_TP8	HepG2:51	0.210766	8	5	CDDP	3
TempOseq_CDDP_conc5_TP8	HepG2:29	-1.14237	8	5	CDDP	3
TempOseq_CDDP_conc5_TP8	HepG2:180	0.409249	8	5	CDDP	3
TempOseq_CDDP_conc5_TP8	HepG2:156	0.64014	8	5	CDDP	3
TempOseq_CDDP_conc5_TP8	HepG2:157	1.7922	8	5	CDDP	3
TempOseq_CDDP_conc5_TP8	HepG2:130	-0.576721	8	5	CDDP	3
TempOseq_CDDP_conc5_TP8	HepG2:100	-0.733084	8	5	CDDP	3
TempOseq_CDDP_conc5_TP8	HepG2:80	0.261239	8	5	CDDP	3
TempOseq_CDDP_conc5_TP8	HepG2:71	0.846829	8	5	CDDP	3
TempOseq_CDDP_conc5_TP8	HepG2:45	0.923654	8	5	CDDP	3
TempOseq_CDDP_conc5_TP8	HepG2:273	0.953153	8	5	CDDP	3
TempOseq_CDDP_conc5_TP8	HepG2:20	1.63281	8	5	CDDP	3
TempOseq_CDDP_conc5_TP8	HepG2:239	-0.0692455	8	5	CDDP	3
TempOseq_CDDP_conc5_TP8	HepG2:240	0.858043	8	5	CDDP	3
TempOseq_CDDP_conc5_TP8	HepG2:181	-0.13372	8	5	CDDP	3
TempOseq_CDDP_conc5_TP8	HepG2:131	1.8843	8	5	CDDP	3
TempOseq_CDDP_conc5_TP8	HepG2:101	0.280639	8	5	CDDP	3
TempOseq_CDDP_conc5_TP8	HepG2:204	0.806734	8	5	CDDP	3
TempOseq_CDDP_conc5_TP8	HepG2:14	0.475157	8	5	CDDP	3
TempOseq_CDDP_conc5_TP8	HepG2:274	2.53143	8	5	CDDP	3
TempOseq_CDDP_conc5_TP8	HepG2:241	1.17289	8	5	CDDP	3
TempOseq_CDDP_conc5_TP8	HepG2:182	-1.17302	8	5	CDDP	3
TempOseq_CDDP_conc5_TP8	HepG2:47	0.691938	8	5	CDDP	3
TempOseq_CDDP_conc5_TP8	HepG2:158	-0.86085	8	5	CDDP	3
TempOseq_CDDP_conc5_TP8	HepG2:132	1.33316	8	5	CDDP	3
TempOseq_CDDP_conc5_TP8	HepG2:81	0.86103	8	5	CDDP	3
TempOseq_CDDP_conc5_TP8	HepG2:72	2.01605	8	5	CDDP	3
TempOseq_CDDP_conc5_TP8	HepG2:21	-0.55785	8	5	CDDP	3
TempOseq_CDDP_conc5_TP8	HepG2:275	0.473741	8	5	CDDP	3
TempOseq_CDDP_conc5_TP8	HepG2:242	1.05359	8	5	CDDP	3
TempOseq_CDDP_conc5_TP8	HepG2:243	-0.00524367	8	5	CDDP	3
TempOseq_CDDP_conc5_TP8	HepG2:205	0.247388	8	5	CDDP	3
TempOseq_CDDP_conc5_TP8	HepG2:183	0.482387	8	5	CDDP	3
TempOseq_CDDP_conc5_TP8	HepG2:159	1.60962	8	5	CDDP	3
TempOseq_CDDP_conc5_TP8	HepG2:82	-0.479711	8	5	CDDP	3
TempOseq_CDDP_conc5_TP8	HepG2:206	-0.152977	8	5	CDDP	3
TempOseq_CDDP_conc5_TP8	HepG2:276	1.98429	8	5	CDDP	3
TempOseq_CDDP_conc5_TP8	HepG2:36	1.76283	8	5	CDDP	3
TempOseq_CDDP_conc5_TP8	HepG2:244	-0.740332	8	5	CDDP	3
TempOseq_CDDP_conc5_TP8	HepG2:245	1.5185	8	5	CDDP	3
TempOseq_CDDP_conc5_TP8	HepG2:184	0.552527	8	5	CDDP	3
TempOseq_CDDP_conc5_TP8	HepG2:246	-0.959051	8	5	CDDP	3
TempOseq_CDDP_conc5_TP8	HepG2:23	0.970906	8	5	CDDP	3
TempOseq_CDDP_conc5_TP8	HepG2:83	0.381261	8	5	CDDP	3
TempOseq_CDDP_conc5_TP8	HepG2:62	1.86749	8	5	CDDP	3
TempOseq_CDDP_conc5_TP8	HepG2:277	-1.49441	8	5	CDDP	3
TempOseq_CDDP_conc5_TP8	HepG2:247	1.12072	8	5	CDDP	3
TempOseq_CDDP_conc5_TP8	HepG2:278	1.42232	8	5	CDDP	3
TempOseq_CDDP_conc5_TP8	HepG2:31	1.36029	8	5	CDDP	3
TempOseq_CDDP_conc5_TP8	HepG2:185	0.788831	8	5	CDDP	3
TempOseq_CDDP_conc5_TP8	HepG2:160	0.978206	8	5	CDDP	3
TempOseq_CDDP_conc5_TP8	HepG2:133	-0.070739	8	5	CDDP	3
TempOseq_CDDP_conc5_TP8	HepG2:46	0.0497051	8	5	CDDP	3
TempOseq_CDDP_conc5_TP8	HepG2:24	-1.27138	8	5	CDDP	3
TempOseq_CDDP_conc5_TP8	HepG2:207	0.674949	8	5	CDDP	3
TempOseq_CDDP_conc5_TP8	HepG2:115	2.37242	8	5	CDDP	3
TempOseq_CDDP_conc5_TP8	HepG2:57	1.13952	8	5	CDDP	3
TempOseq_CDDP_conc5_TP8	HepG2:74	2.01924	8	5	CDDP	3
TempOseq_CDDP_conc5_TP8	HepG2:279	0.624447	8	5	CDDP	3
TempOseq_CDDP_conc5_TP8	HepG2:248	1.39224	8	5	CDDP	3
TempOseq_CDDP_conc5_TP8	HepG2:186	0.445569	8	5	CDDP	3
TempOseq_CDDP_conc5_TP8	HepG2:161	-1.21057	8	5	CDDP	3
TempOseq_CDDP_conc5_TP8	HepG2:162	0.577507	8	5	CDDP	3
TempOseq_CDDP_conc5_TP8	HepG2:134	0.374994	8	5	CDDP	3
TempOseq_CDDP_conc5_TP8	HepG2:116	0.0839154	8	5	CDDP	3
TempOseq_CDDP_conc5_TP8	HepG2:102	0.714322	8	5	CDDP	3
TempOseq_CDDP_conc5_TP8	HepG2:208	1.55561	8	5	CDDP	3
TempOseq_CDDP_conc5_TP8	HepG2:84	1.25542	8	5	CDDP	3
TempOseq_CDDP_conc5_TP8	HepG2:63	1.61815	8	5	CDDP	3
TempOseq_CDDP_conc5_TP8	HepG2:280	0.360346	8	5	CDDP	3
TempOseq_CDDP_conc5_TP8	HepG2:249	0.346074	8	5	CDDP	3
TempOseq_CDDP_conc5_TP8	HepG2:250	-0.0594668	8	5	CDDP	3
TempOseq_CDDP_conc5_TP8	HepG2:117	-0.130874	8	5	CDDP	3
TempOseq_CDDP_conc5_TP8	HepG2:135	0.343363	8	5	CDDP	3
TempOseq_CDDP_conc5_TP8	HepG2:209	-0.436223	8	5	CDDP	3
TempOseq_CDDP_conc5_TP8	HepG2:187	0.183501	8	5	CDDP	3
TempOseq_CDDP_conc5_TP8	HepG2:136	0.647915	8	5	CDDP	3
TempOseq_CDDP_conc5_TP8	HepG2:1	0.32739	8	5	CDDP	3
TempOseq_CDDP_conc5_TP8	HepG2:103	-0.00290418	8	5	CDDP	3
TempOseq_CDDP_conc5_TP8	HepG2:18	0.0356458	8	5	CDDP	3
TempOseq_CDDP_conc5_TP8	HepG2:210	1.69988	8	5	CDDP	3
TempOseq_CDDP_conc5_TP8	HepG2:43	-0.992127	8	5	CDDP	3
TempOseq_CDDP_conc5_TP8	HepG2:58	0.636222	8	5	CDDP	3
TempOseq_CDDP_conc5_TP8	HepG2:281	1.64138	8	5	CDDP	3
TempOseq_CDDP_conc5_TP8	HepG2:251	1.56538	8	5	CDDP	3
TempOseq_CDDP_conc5_TP8	HepG2:188	0.693727	8	5	CDDP	3
TempOseq_CDDP_conc5_TP8	HepG2:163	1.04853	8	5	CDDP	3
TempOseq_CDDP_conc5_TP8	HepG2:164	0.0913749	8	5	CDDP	3
TempOseq_CDDP_conc5_TP8	HepG2:137	0.656167	8	5	CDDP	3
TempOseq_CDDP_conc5_TP8	HepG2:211	0.496502	8	5	CDDP	3
TempOseq_CDDP_conc5_TP8	HepG2:282	1.46148	8	5	CDDP	3
TempOseq_CDDP_conc5_TP8	HepG2:252	1.19814	8	5	CDDP	3
TempOseq_CDDP_conc5_TP8	HepG2:25	-0.639238	8	5	CDDP	3
TempOseq_CDDP_conc5_TP8	HepG2:253	-1.02515	8	5	CDDP	3
TempOseq_CDDP_conc5_TP8	HepG2:48	-0.267745	8	5	CDDP	3
TempOseq_CDDP_conc5_TP8	HepG2:254	0.370562	8	5	CDDP	3
TempOseq_CDDP_conc5_TP8	HepG2:283	0.835302	8	5	CDDP	3
TempOseq_CDDP_conc5_TP8	HepG2:64	0.922669	8	5	CDDP	3
TempOseq_CDDP_conc5_TP8	HepG2:212	1.90691	8	5	CDDP	3
TempOseq_CDDP_conc5_TP8	HepG2:70	0.0674513	8	5	CDDP	3
TempOseq_CDDP_conc5_TP8	HepG2:189	0.998458	8	5	CDDP	3
TempOseq_CDDP_conc5_TP8	HepG2:165	0.091785	8	5	CDDP	3
TempOseq_CDDP_conc5_TP8	HepG2:213	1.15066	8	5	CDDP	3
TempOseq_CDDP_conc5_TP8	HepG2:75	0.12763	8	5	CDDP	3
TempOseq_CDDP_conc5_TP8	HepG2:118	0.851236	8	5	CDDP	3
TempOseq_CDDP_conc5_TP8	HepG2:85	1.73918	8	5	CDDP	3
TempOseq_CDDP_conc5_TP8	HepG2:104	0.196397	8	5	CDDP	3
TempOseq_CDDP_conc5_TP8	HepG2:214	0.97121	8	5	CDDP	3
TempOseq_CDDP_conc5_TP8	HepG2:119	-1.44694	8	5	CDDP	3
TempOseq_CDDP_conc5_TP8	HepG2:65	0.25347	8	5	CDDP	3
TempOseq_CDDP_conc5_TP8	HepG2:215	0.76813	8	5	CDDP	3
TempOseq_CDDP_conc5_TP8	HepG2:216	2.41032	8	5	CDDP	3
TempOseq_CDDP_conc5_TP8	HepG2:54	2.1888	8	5	CDDP	3
TempOseq_CDDP_conc5_TP8	HepG2:284	1.08313	8	5	CDDP	3
TempOseq_CDDP_conc5_TP8	HepG2:255	-0.487309	8	5	CDDP	3
TempOseq_CDDP_conc5_TP8	HepG2:138	0.970195	8	5	CDDP	3
TempOseq_CDDP_conc5_TP8	HepG2:256	0.572269	8	5	CDDP	3
TempOseq_CDDP_conc5_TP8	HepG2:52	0.145128	8	5	CDDP	3
TempOseq_CDDP_conc5_TP8	HepG2:190	1.00772	8	5	CDDP	3
TempOseq_CDDP_conc5_TP8	HepG2:120	-0.279768	8	5	CDDP	3
TempOseq_CDDP_conc5_TP8	HepG2:105	1.20873	8	5	CDDP	3
TempOseq_CDDP_conc5_TP8	HepG2:217	0.61125	8	5	CDDP	3
TempOseq_CDDP_conc5_TP8	HepG2:218	0.339204	8	5	CDDP	3
TempOseq_CDDP_conc5_TP8	HepG2:257	0.246039	8	5	CDDP	3
TempOseq_CDDP_conc5_TP8	HepG2:285	-0.416238	8	5	CDDP	3
TempOseq_CDDP_conc5_TP8	HepG2:66	0.423015	8	5	CDDP	3
TempOseq_CDDP_conc5_TP8	HepG2:91	-0.0137888	8	5	CDDP	3
TempOseq_CDDP_conc5_TP8	HepG2:121	0.139326	8	5	CDDP	3
TempOseq_CDDP_conc5_TP8	HepG2:191	1.10777	8	5	CDDP	3
TempOseq_CDDP_conc5_TP8	HepG2:139	1.80912	8	5	CDDP	3
TempOseq_CDDP_conc5_TP8	HepG2:166	0.550487	8	5	CDDP	3
TempOseq_CDDP_conc5_TP8	HepG2:167	0.396789	8	5	CDDP	3
TempOseq_CDDP_conc5_TP8	HepG2:122	1.43103	8	5	CDDP	3
TempOseq_CDDP_conc5_TP8	HepG2:168	1.08982	8	5	CDDP	3
TempOseq_CDDP_conc5_TP8	HepG2:219	-0.734162	8	5	CDDP	3
TempOseq_CDDP_conc5_TP8	HepG2:192	0.70448	8	5	CDDP	3
TempOseq_CDDP_conc5_TP8	HepG2:106	-2.44715	8	5	CDDP	3
TempOseq_CDDP_conc5_TP8	HepG2:92	0.0976696	8	5	CDDP	3
TempOseq_CDDP_conc5_TP8	HepG2:220	0.854834	8	5	CDDP	3
TempOseq_CDDP_conc5_TP8	HepG2:32	1.1516	8	5	CDDP	3
TempOseq_CDDP_conc5_TP8	HepG2:286	0.992735	8	5	CDDP	3
TempOseq_CDDP_conc5_TP8	HepG2:258	-0.160912	8	5	CDDP	3
TempOseq_CDDP_conc5_TP8	HepG2:259	0.733134	8	5	CDDP	3
TempOseq_CDDP_conc5_TP8	HepG2:260	1.20329	8	5	CDDP	3
TempOseq_CDDP_conc5_TP8	HepG2:287	0.880605	8	5	CDDP	3
TempOseq_CDDP_conc5_TP8	HepG2:67	0.336111	8	5	CDDP	3
TempOseq_CDDP_conc5_TP8	HepG2:193	1.05128	8	5	CDDP	3
TempOseq_CDDP_conc5_TP8	HepG2:169	0.783753	8	5	CDDP	3
TempOseq_CDDP_conc5_TP8	HepG2:221	0.000816722	8	5	CDDP	3
TempOseq_CDDP_conc5_TP8	HepG2:170	-0.228682	8	5	CDDP	3
TempOseq_CDDP_conc5_TP8	HepG2:86	1.63536	8	5	CDDP	3
TempOseq_CDDP_conc5_TP8	HepG2:140	0.397282	8	5	CDDP	3
TempOseq_CDDP_conc5_TP8	HepG2:222	0.768414	8	5	CDDP	3
TempOseq_CDDP_conc5_TP8	HepG2:123	1.26992	8	5	CDDP	3
TempOseq_CDDP_conc5_TP8	HepG2:124	-1.95824	8	5	CDDP	3
TempOseq_CDDP_conc5_TP8	HepG2:87	1.06239	8	5	CDDP	3
TempOseq_CDDP_conc5_TP8	HepG2:171	0.024123	8	5	CDDP	3
TempOseq_CDDP_conc5_TP8	HepG2:194	-0.1646	8	5	CDDP	3
TempOseq_CDDP_conc5_TP8	HepG2:223	0.491976	8	5	CDDP	3
TempOseq_CDDP_conc5_TP8	HepG2:288	1.83811	8	5	CDDP	3
TempOseq_CDDP_conc5_TP8	HepG2:261	0.723662	8	5	CDDP	3
TempOseq_CDDP_conc5_TP8	HepG2:224	0.147001	8	5	CDDP	3
TempOseq_CIP_conc131.58_TP24	HepG2:9	0.722889	24	131.58	CIP	5
TempOseq_CIP_conc131.58_TP24	HepG2:27	-0.516965	24	131.58	CIP	5
TempOseq_CIP_conc131.58_TP24	HepG2:11	-0.715296	24	131.58	CIP	5
TempOseq_CIP_conc131.58_TP24	HepG2:262	0.85568	24	131.58	CIP	5
TempOseq_CIP_conc131.58_TP24	HepG2:76	-0.186729	24	131.58	CIP	5
TempOseq_CIP_conc131.58_TP24	HepG2:225	-1.43974	24	131.58	CIP	5
TempOseq_CIP_conc131.58_TP24	HepG2:8	-0.553774	24	131.58	CIP	5
TempOseq_CIP_conc131.58_TP24	HepG2:107	0.0793804	24	131.58	CIP	5
TempOseq_CIP_conc131.58_TP24	HepG2:4	0.108273	24	131.58	CIP	5
TempOseq_CIP_conc131.58_TP24	HepG2:141	-1.03075	24	131.58	CIP	5
TempOseq_CIP_conc131.58_TP24	HepG2:41	-0.672159	24	131.58	CIP	5
TempOseq_CIP_conc131.58_TP24	HepG2:172	-0.148069	24	131.58	CIP	5
TempOseq_CIP_conc131.58_TP24	HepG2:173	-1.16328	24	131.58	CIP	5
TempOseq_CIP_conc131.58_TP24	HepG2:142	0.514361	24	131.58	CIP	5
TempOseq_CIP_conc131.58_TP24	HepG2:143	-0.3994	24	131.58	CIP	5
TempOseq_CIP_conc131.58_TP24	HepG2:125	0.0642272	24	131.58	CIP	5
TempOseq_CIP_conc131.58_TP24	HepG2:108	-0.148186	24	131.58	CIP	5
TempOseq_CIP_conc131.58_TP24	HepG2:93	-0.128771	24	131.58	CIP	5
TempOseq_CIP_conc131.58_TP24	HepG2:34	-0.0895238	24	131.58	CIP	5
TempOseq_CIP_conc131.58_TP24	HepG2:37	0.776529	24	131.58	CIP	5
TempOseq_CIP_conc131.58_TP24	HepG2:226	-0.401649	24	131.58	CIP	5
TempOseq_CIP_conc131.58_TP24	HepG2:13	1.11626	24	131.58	CIP	5
TempOseq_CIP_conc131.58_TP24	HepG2:73	1.25176	24	131.58	CIP	5
TempOseq_CIP_conc131.58_TP24	HepG2:195	0.553195	24	131.58	CIP	5
TempOseq_CIP_conc131.58_TP24	HepG2:227	-0.584534	24	131.58	CIP	5
TempOseq_CIP_conc131.58_TP24	HepG2:263	-1.20643	24	131.58	CIP	5
TempOseq_CIP_conc131.58_TP24	HepG2:264	-0.901076	24	131.58	CIP	5
TempOseq_CIP_conc131.58_TP24	HepG2:196	0.0339156	24	131.58	CIP	5
TempOseq_CIP_conc131.58_TP24	HepG2:59	0.0957798	24	131.58	CIP	5
TempOseq_CIP_conc131.58_TP24	HepG2:6	0.54597	24	131.58	CIP	5
TempOseq_CIP_conc131.58_TP24	HepG2:228	0.0118118	24	131.58	CIP	5
TempOseq_CIP_conc131.58_TP24	HepG2:68	0.0533428	24	131.58	CIP	5
TempOseq_CIP_conc131.58_TP24	HepG2:229	1.28965	24	131.58	CIP	5
TempOseq_CIP_conc131.58_TP24	HepG2:22	-0.171595	24	131.58	CIP	5
TempOseq_CIP_conc131.58_TP24	HepG2:44	0.802033	24	131.58	CIP	5
TempOseq_CIP_conc131.58_TP24	HepG2:94	-0.943952	24	131.58	CIP	5
TempOseq_CIP_conc131.58_TP24	HepG2:109	-0.188588	24	131.58	CIP	5
TempOseq_CIP_conc131.58_TP24	HepG2:10	0.345065	24	131.58	CIP	5
TempOseq_CIP_conc131.58_TP24	HepG2:144	0.262036	24	131.58	CIP	5
TempOseq_CIP_conc131.58_TP24	HepG2:174	-0.0925012	24	131.58	CIP	5
TempOseq_CIP_conc131.58_TP24	HepG2:7	0.320464	24	131.58	CIP	5
TempOseq_CIP_conc131.58_TP24	HepG2:145	0.173906	24	131.58	CIP	5
TempOseq_CIP_conc131.58_TP24	HepG2:126	-0.378057	24	131.58	CIP	5
TempOseq_CIP_conc131.58_TP24	HepG2:53	0.325778	24	131.58	CIP	5
TempOseq_CIP_conc131.58_TP24	HepG2:77	-0.150083	24	131.58	CIP	5
TempOseq_CIP_conc131.58_TP24	HepG2:17	-0.441317	24	131.58	CIP	5
TempOseq_CIP_conc131.58_TP24	HepG2:230	-1.83914	24	131.58	CIP	5
TempOseq_CIP_conc131.58_TP24	HepG2:42	-0.0451604	24	131.58	CIP	5
TempOseq_CIP_conc131.58_TP24	HepG2:265	-0.859924	24	131.58	CIP	5
TempOseq_CIP_conc131.58_TP24	HepG2:55	0.0831903	24	131.58	CIP	5
TempOseq_CIP_conc131.58_TP24	HepG2:49	-0.231455	24	131.58	CIP	5
TempOseq_CIP_conc131.58_TP24	HepG2:28	-1.15946	24	131.58	CIP	5
TempOseq_CIP_conc131.58_TP24	HepG2:146	0.065754	24	131.58	CIP	5
TempOseq_CIP_conc131.58_TP24	HepG2:147	-0.453811	24	131.58	CIP	5
TempOseq_CIP_conc131.58_TP24	HepG2:197	-0.10314	24	131.58	CIP	5
TempOseq_CIP_conc131.58_TP24	HepG2:110	0.23188	24	131.58	CIP	5
TempOseq_CIP_conc131.58_TP24	HepG2:95	0.0974795	24	131.58	CIP	5
TempOseq_CIP_conc131.58_TP24	HepG2:96	-0.943585	24	131.58	CIP	5
TempOseq_CIP_conc131.58_TP24	HepG2:3	-0.746508	24	131.58	CIP	5
TempOseq_CIP_conc131.58_TP24	HepG2:12	-0.27961	24	131.58	CIP	5
TempOseq_CIP_conc131.58_TP24	HepG2:5	-0.981362	24	131.58	CIP	5
TempOseq_CIP_conc131.58_TP24	HepG2:38	-1.52205	24	131.58	CIP	5
TempOseq_CIP_conc131.58_TP24	HepG2:198	-1.35417	24	131.58	CIP	5
TempOseq_CIP_conc131.58_TP24	HepG2:199	-0.458266	24	131.58	CIP	5
TempOseq_CIP_conc131.58_TP24	HepG2:15	0.544887	24	131.58	CIP	5
TempOseq_CIP_conc131.58_TP24	HepG2:19	0.619376	24	131.58	CIP	5
TempOseq_CIP_conc131.58_TP24	HepG2:200	0.543396	24	131.58	CIP	5
TempOseq_CIP_conc131.58_TP24	HepG2:201	-0.386651	24	131.58	CIP	5
TempOseq_CIP_conc131.58_TP24	HepG2:266	-0.65635	24	131.58	CIP	5
TempOseq_CIP_conc131.58_TP24	HepG2:148	-1.14206	24	131.58	CIP	5
TempOseq_CIP_conc131.58_TP24	HepG2:231	0.162467	24	131.58	CIP	5
TempOseq_CIP_conc131.58_TP24	HepG2:175	0.337942	24	131.58	CIP	5
TempOseq_CIP_conc131.58_TP24	HepG2:232	-0.061299	24	131.58	CIP	5
TempOseq_CIP_conc131.58_TP24	HepG2:176	-0.466455	24	131.58	CIP	5
TempOseq_CIP_conc131.58_TP24	HepG2:56	0.210968	24	131.58	CIP	5
TempOseq_CIP_conc131.58_TP24	HepG2:111	0.521544	24	131.58	CIP	5
TempOseq_CIP_conc131.58_TP24	HepG2:97	0.875169	24	131.58	CIP	5
TempOseq_CIP_conc131.58_TP24	HepG2:88	0.412398	24	131.58	CIP	5
TempOseq_CIP_conc131.58_TP24	HepG2:16	-0.186796	24	131.58	CIP	5
TempOseq_CIP_conc131.58_TP24	HepG2:30	-0.188614	24	131.58	CIP	5
TempOseq_CIP_conc131.58_TP24	HepG2:267	0.0350375	24	131.58	CIP	5
TempOseq_CIP_conc131.58_TP24	HepG2:233	-0.379909	24	131.58	CIP	5
TempOseq_CIP_conc131.58_TP24	HepG2:234	-1.00364	24	131.58	CIP	5
TempOseq_CIP_conc131.58_TP24	HepG2:202	1.19139	24	131.58	CIP	5
TempOseq_CIP_conc131.58_TP24	HepG2:235	-0.76702	24	131.58	CIP	5
TempOseq_CIP_conc131.58_TP24	HepG2:268	-0.524784	24	131.58	CIP	5
TempOseq_CIP_conc131.58_TP24	HepG2:60	0.723285	24	131.58	CIP	5
TempOseq_CIP_conc131.58_TP24	HepG2:177	-0.190868	24	131.58	CIP	5
TempOseq_CIP_conc131.58_TP24	HepG2:149	-0.194928	24	131.58	CIP	5
TempOseq_CIP_conc131.58_TP24	HepG2:150	0.101011	24	131.58	CIP	5
TempOseq_CIP_conc131.58_TP24	HepG2:112	-0.167868	24	131.58	CIP	5
TempOseq_CIP_conc131.58_TP24	HepG2:78	0.284909	24	131.58	CIP	5
TempOseq_CIP_conc131.58_TP24	HepG2:89	-0.273437	24	131.58	CIP	5
TempOseq_CIP_conc131.58_TP24	HepG2:98	-1.93815	24	131.58	CIP	5
TempOseq_CIP_conc131.58_TP24	HepG2:69	0.243573	24	131.58	CIP	5
TempOseq_CIP_conc131.58_TP24	HepG2:26	0.0870531	24	131.58	CIP	5
TempOseq_CIP_conc131.58_TP24	HepG2:269	0.221471	24	131.58	CIP	5
TempOseq_CIP_conc131.58_TP24	HepG2:236	-0.345541	24	131.58	CIP	5
TempOseq_CIP_conc131.58_TP24	HepG2:113	-0.00166491	24	131.58	CIP	5
TempOseq_CIP_conc131.58_TP24	HepG2:151	0.976475	24	131.58	CIP	5
TempOseq_CIP_conc131.58_TP24	HepG2:152	0.566615	24	131.58	CIP	5
TempOseq_CIP_conc131.58_TP24	HepG2:178	0.279958	24	131.58	CIP	5
TempOseq_CIP_conc131.58_TP24	HepG2:153	-1.09845	24	131.58	CIP	5
TempOseq_CIP_conc131.58_TP24	HepG2:127	-0.661748	24	131.58	CIP	5
TempOseq_CIP_conc131.58_TP24	HepG2:128	-0.815792	24	131.58	CIP	5
TempOseq_CIP_conc131.58_TP24	HepG2:2	-0.980922	24	131.58	CIP	5
TempOseq_CIP_conc131.58_TP24	HepG2:99	0.607261	24	131.58	CIP	5
TempOseq_CIP_conc131.58_TP24	HepG2:50	-1.30085	24	131.58	CIP	5
TempOseq_CIP_conc131.58_TP24	HepG2:61	-0.426123	24	131.58	CIP	5
TempOseq_CIP_conc131.58_TP24	HepG2:grey	-0.368119	24	131.58	CIP	5
TempOseq_CIP_conc131.58_TP24	HepG2:203	0.450425	24	131.58	CIP	5
TempOseq_CIP_conc131.58_TP24	HepG2:270	-0.806979	24	131.58	CIP	5
TempOseq_CIP_conc131.58_TP24	HepG2:237	-0.56031	24	131.58	CIP	5
TempOseq_CIP_conc131.58_TP24	HepG2:40	0.146082	24	131.58	CIP	5
TempOseq_CIP_conc131.58_TP24	HepG2:154	-1.50734	24	131.58	CIP	5
TempOseq_CIP_conc131.58_TP24	HepG2:35	0.0275688	24	131.58	CIP	5
TempOseq_CIP_conc131.58_TP24	HepG2:39	0.103438	24	131.58	CIP	5
TempOseq_CIP_conc131.58_TP24	HepG2:271	-1.69686	24	131.58	CIP	5
TempOseq_CIP_conc131.58_TP24	HepG2:238	1.05362	24	131.58	CIP	5
TempOseq_CIP_conc131.58_TP24	HepG2:179	0.178713	24	131.58	CIP	5
TempOseq_CIP_conc131.58_TP24	HepG2:155	-0.377045	24	131.58	CIP	5
TempOseq_CIP_conc131.58_TP24	HepG2:129	-0.76156	24	131.58	CIP	5
TempOseq_CIP_conc131.58_TP24	HepG2:114	0.138078	24	131.58	CIP	5
TempOseq_CIP_conc131.58_TP24	HepG2:90	0.628739	24	131.58	CIP	5
TempOseq_CIP_conc131.58_TP24	HepG2:79	0.556883	24	131.58	CIP	5
TempOseq_CIP_conc131.58_TP24	HepG2:33	-0.314525	24	131.58	CIP	5
TempOseq_CIP_conc131.58_TP24	HepG2:272	-0.574578	24	131.58	CIP	5
TempOseq_CIP_conc131.58_TP24	HepG2:51	-0.994037	24	131.58	CIP	5
TempOseq_CIP_conc131.58_TP24	HepG2:29	-0.29583	24	131.58	CIP	5
TempOseq_CIP_conc131.58_TP24	HepG2:180	-1.5633	24	131.58	CIP	5
TempOseq_CIP_conc131.58_TP24	HepG2:156	0.961273	24	131.58	CIP	5
TempOseq_CIP_conc131.58_TP24	HepG2:157	-1.52487	24	131.58	CIP	5
TempOseq_CIP_conc131.58_TP24	HepG2:130	0.234739	24	131.58	CIP	5
TempOseq_CIP_conc131.58_TP24	HepG2:100	0.296002	24	131.58	CIP	5
TempOseq_CIP_conc131.58_TP24	HepG2:80	-0.256561	24	131.58	CIP	5
TempOseq_CIP_conc131.58_TP24	HepG2:71	-0.924721	24	131.58	CIP	5
TempOseq_CIP_conc131.58_TP24	HepG2:45	-0.762999	24	131.58	CIP	5
TempOseq_CIP_conc131.58_TP24	HepG2:273	-0.388844	24	131.58	CIP	5
TempOseq_CIP_conc131.58_TP24	HepG2:20	-0.105684	24	131.58	CIP	5
TempOseq_CIP_conc131.58_TP24	HepG2:239	-0.831528	24	131.58	CIP	5
TempOseq_CIP_conc131.58_TP24	HepG2:240	-0.629597	24	131.58	CIP	5
TempOseq_CIP_conc131.58_TP24	HepG2:181	-0.15122	24	131.58	CIP	5
TempOseq_CIP_conc131.58_TP24	HepG2:131	1.72034	24	131.58	CIP	5
TempOseq_CIP_conc131.58_TP24	HepG2:101	-0.407806	24	131.58	CIP	5
TempOseq_CIP_conc131.58_TP24	HepG2:204	1.03023	24	131.58	CIP	5
TempOseq_CIP_conc131.58_TP24	HepG2:14	0.142126	24	131.58	CIP	5
TempOseq_CIP_conc131.58_TP24	HepG2:274	0.552212	24	131.58	CIP	5
TempOseq_CIP_conc131.58_TP24	HepG2:241	0.382372	24	131.58	CIP	5
TempOseq_CIP_conc131.58_TP24	HepG2:182	0.833088	24	131.58	CIP	5
TempOseq_CIP_conc131.58_TP24	HepG2:47	-0.344958	24	131.58	CIP	5
TempOseq_CIP_conc131.58_TP24	HepG2:158	-0.55296	24	131.58	CIP	5
TempOseq_CIP_conc131.58_TP24	HepG2:132	0.0883197	24	131.58	CIP	5
TempOseq_CIP_conc131.58_TP24	HepG2:81	0.443596	24	131.58	CIP	5
TempOseq_CIP_conc131.58_TP24	HepG2:72	1.1809	24	131.58	CIP	5
TempOseq_CIP_conc131.58_TP24	HepG2:21	-0.77823	24	131.58	CIP	5
TempOseq_CIP_conc131.58_TP24	HepG2:275	-0.632683	24	131.58	CIP	5
TempOseq_CIP_conc131.58_TP24	HepG2:242	0.786263	24	131.58	CIP	5
TempOseq_CIP_conc131.58_TP24	HepG2:243	1.49104	24	131.58	CIP	5
TempOseq_CIP_conc131.58_TP24	HepG2:205	-0.65511	24	131.58	CIP	5
TempOseq_CIP_conc131.58_TP24	HepG2:183	-1.82924	24	131.58	CIP	5
TempOseq_CIP_conc131.58_TP24	HepG2:159	0.443678	24	131.58	CIP	5
TempOseq_CIP_conc131.58_TP24	HepG2:82	-0.112706	24	131.58	CIP	5
TempOseq_CIP_conc131.58_TP24	HepG2:206	-1.53988	24	131.58	CIP	5
TempOseq_CIP_conc131.58_TP24	HepG2:276	-0.191354	24	131.58	CIP	5
TempOseq_CIP_conc131.58_TP24	HepG2:36	0.0942881	24	131.58	CIP	5
TempOseq_CIP_conc131.58_TP24	HepG2:244	1.26026	24	131.58	CIP	5
TempOseq_CIP_conc131.58_TP24	HepG2:245	0.60582	24	131.58	CIP	5
TempOseq_CIP_conc131.58_TP24	HepG2:184	-1.44461	24	131.58	CIP	5
TempOseq_CIP_conc131.58_TP24	HepG2:246	0.213859	24	131.58	CIP	5
TempOseq_CIP_conc131.58_TP24	HepG2:23	-1.34212	24	131.58	CIP	5
TempOseq_CIP_conc131.58_TP24	HepG2:83	-0.0955251	24	131.58	CIP	5
TempOseq_CIP_conc131.58_TP24	HepG2:62	1.35333	24	131.58	CIP	5
TempOseq_CIP_conc131.58_TP24	HepG2:277	-0.0867754	24	131.58	CIP	5
TempOseq_CIP_conc131.58_TP24	HepG2:247	0.60705	24	131.58	CIP	5
TempOseq_CIP_conc131.58_TP24	HepG2:278	-0.703689	24	131.58	CIP	5
TempOseq_CIP_conc131.58_TP24	HepG2:31	0.287789	24	131.58	CIP	5
TempOseq_CIP_conc131.58_TP24	HepG2:185	-1.07395	24	131.58	CIP	5
TempOseq_CIP_conc131.58_TP24	HepG2:160	-0.153526	24	131.58	CIP	5
TempOseq_CIP_conc131.58_TP24	HepG2:133	0.0175993	24	131.58	CIP	5
TempOseq_CIP_conc131.58_TP24	HepG2:46	-0.690354	24	131.58	CIP	5
TempOseq_CIP_conc131.58_TP24	HepG2:24	0.512055	24	131.58	CIP	5
TempOseq_CIP_conc131.58_TP24	HepG2:207	-0.228221	24	131.58	CIP	5
TempOseq_CIP_conc131.58_TP24	HepG2:115	-0.628623	24	131.58	CIP	5
TempOseq_CIP_conc131.58_TP24	HepG2:57	-0.788245	24	131.58	CIP	5
TempOseq_CIP_conc131.58_TP24	HepG2:74	1.04221	24	131.58	CIP	5
TempOseq_CIP_conc131.58_TP24	HepG2:279	0.704609	24	131.58	CIP	5
TempOseq_CIP_conc131.58_TP24	HepG2:248	0.408492	24	131.58	CIP	5
TempOseq_CIP_conc131.58_TP24	HepG2:186	0.721724	24	131.58	CIP	5
TempOseq_CIP_conc131.58_TP24	HepG2:161	0.0552929	24	131.58	CIP	5
TempOseq_CIP_conc131.58_TP24	HepG2:162	-0.000374793	24	131.58	CIP	5
TempOseq_CIP_conc131.58_TP24	HepG2:134	-0.0735672	24	131.58	CIP	5
TempOseq_CIP_conc131.58_TP24	HepG2:116	-0.252176	24	131.58	CIP	5
TempOseq_CIP_conc131.58_TP24	HepG2:102	-0.827169	24	131.58	CIP	5
TempOseq_CIP_conc131.58_TP24	HepG2:208	-1.31574	24	131.58	CIP	5
TempOseq_CIP_conc131.58_TP24	HepG2:84	0.0984161	24	131.58	CIP	5
TempOseq_CIP_conc131.58_TP24	HepG2:63	0.316187	24	131.58	CIP	5
TempOseq_CIP_conc131.58_TP24	HepG2:280	1.22497	24	131.58	CIP	5
TempOseq_CIP_conc131.58_TP24	HepG2:249	0.449018	24	131.58	CIP	5
TempOseq_CIP_conc131.58_TP24	HepG2:250	0.499203	24	131.58	CIP	5
TempOseq_CIP_conc131.58_TP24	HepG2:117	-0.564459	24	131.58	CIP	5
TempOseq_CIP_conc131.58_TP24	HepG2:135	-0.353722	24	131.58	CIP	5
TempOseq_CIP_conc131.58_TP24	HepG2:209	-1.8437	24	131.58	CIP	5
TempOseq_CIP_conc131.58_TP24	HepG2:187	0.886646	24	131.58	CIP	5
TempOseq_CIP_conc131.58_TP24	HepG2:136	-0.224167	24	131.58	CIP	5
TempOseq_CIP_conc131.58_TP24	HepG2:1	0.115466	24	131.58	CIP	5
TempOseq_CIP_conc131.58_TP24	HepG2:103	-1.75741	24	131.58	CIP	5
TempOseq_CIP_conc131.58_TP24	HepG2:18	-0.385933	24	131.58	CIP	5
TempOseq_CIP_conc131.58_TP24	HepG2:210	0.374949	24	131.58	CIP	5
TempOseq_CIP_conc131.58_TP24	HepG2:43	-0.524303	24	131.58	CIP	5
TempOseq_CIP_conc131.58_TP24	HepG2:58	-1.77871	24	131.58	CIP	5
TempOseq_CIP_conc131.58_TP24	HepG2:281	-0.355685	24	131.58	CIP	5
TempOseq_CIP_conc131.58_TP24	HepG2:251	0.343324	24	131.58	CIP	5
TempOseq_CIP_conc131.58_TP24	HepG2:188	-1.31853	24	131.58	CIP	5
TempOseq_CIP_conc131.58_TP24	HepG2:163	0.37373	24	131.58	CIP	5
TempOseq_CIP_conc131.58_TP24	HepG2:164	0.0633517	24	131.58	CIP	5
TempOseq_CIP_conc131.58_TP24	HepG2:137	-0.191336	24	131.58	CIP	5
TempOseq_CIP_conc131.58_TP24	HepG2:211	0.212477	24	131.58	CIP	5
TempOseq_CIP_conc131.58_TP24	HepG2:282	0.00732422	24	131.58	CIP	5
TempOseq_CIP_conc131.58_TP24	HepG2:252	0.514291	24	131.58	CIP	5
TempOseq_CIP_conc131.58_TP24	HepG2:25	-0.774109	24	131.58	CIP	5
TempOseq_CIP_conc131.58_TP24	HepG2:253	-0.553915	24	131.58	CIP	5
TempOseq_CIP_conc131.58_TP24	HepG2:48	0.842417	24	131.58	CIP	5
TempOseq_CIP_conc131.58_TP24	HepG2:254	0.7375	24	131.58	CIP	5
TempOseq_CIP_conc131.58_TP24	HepG2:283	0.216494	24	131.58	CIP	5
TempOseq_CIP_conc131.58_TP24	HepG2:64	0.102976	24	131.58	CIP	5
TempOseq_CIP_conc131.58_TP24	HepG2:212	1.24054	24	131.58	CIP	5
TempOseq_CIP_conc131.58_TP24	HepG2:70	0.663609	24	131.58	CIP	5
TempOseq_CIP_conc131.58_TP24	HepG2:189	1.33175	24	131.58	CIP	5
TempOseq_CIP_conc131.58_TP24	HepG2:165	-0.156969	24	131.58	CIP	5
TempOseq_CIP_conc131.58_TP24	HepG2:213	0.247853	24	131.58	CIP	5
TempOseq_CIP_conc131.58_TP24	HepG2:75	-1.08111	24	131.58	CIP	5
TempOseq_CIP_conc131.58_TP24	HepG2:118	0.598475	24	131.58	CIP	5
TempOseq_CIP_conc131.58_TP24	HepG2:85	0.61515	24	131.58	CIP	5
TempOseq_CIP_conc131.58_TP24	HepG2:104	0.564198	24	131.58	CIP	5
TempOseq_CIP_conc131.58_TP24	HepG2:214	-0.87362	24	131.58	CIP	5
TempOseq_CIP_conc131.58_TP24	HepG2:119	-0.309198	24	131.58	CIP	5
TempOseq_CIP_conc131.58_TP24	HepG2:65	0.0461538	24	131.58	CIP	5
TempOseq_CIP_conc131.58_TP24	HepG2:215	-0.302776	24	131.58	CIP	5
TempOseq_CIP_conc131.58_TP24	HepG2:216	0.104289	24	131.58	CIP	5
TempOseq_CIP_conc131.58_TP24	HepG2:54	0.282663	24	131.58	CIP	5
TempOseq_CIP_conc131.58_TP24	HepG2:284	-1.66857	24	131.58	CIP	5
TempOseq_CIP_conc131.58_TP24	HepG2:255	0.13481	24	131.58	CIP	5
TempOseq_CIP_conc131.58_TP24	HepG2:138	-0.175564	24	131.58	CIP	5
TempOseq_CIP_conc131.58_TP24	HepG2:256	1.14309	24	131.58	CIP	5
TempOseq_CIP_conc131.58_TP24	HepG2:52	-0.914243	24	131.58	CIP	5
TempOseq_CIP_conc131.58_TP24	HepG2:190	-0.599799	24	131.58	CIP	5
TempOseq_CIP_conc131.58_TP24	HepG2:120	-0.0319309	24	131.58	CIP	5
TempOseq_CIP_conc131.58_TP24	HepG2:105	-0.178351	24	131.58	CIP	5
TempOseq_CIP_conc131.58_TP24	HepG2:217	0.611097	24	131.58	CIP	5
TempOseq_CIP_conc131.58_TP24	HepG2:218	0.678312	24	131.58	CIP	5
TempOseq_CIP_conc131.58_TP24	HepG2:257	0.510994	24	131.58	CIP	5
TempOseq_CIP_conc131.58_TP24	HepG2:285	-0.454553	24	131.58	CIP	5
TempOseq_CIP_conc131.58_TP24	HepG2:66	0.365513	24	131.58	CIP	5
TempOseq_CIP_conc131.58_TP24	HepG2:91	-0.266329	24	131.58	CIP	5
TempOseq_CIP_conc131.58_TP24	HepG2:121	0.552523	24	131.58	CIP	5
TempOseq_CIP_conc131.58_TP24	HepG2:191	-0.391782	24	131.58	CIP	5
TempOseq_CIP_conc131.58_TP24	HepG2:139	1.2197	24	131.58	CIP	5
TempOseq_CIP_conc131.58_TP24	HepG2:166	-0.0448992	24	131.58	CIP	5
TempOseq_CIP_conc131.58_TP24	HepG2:167	-0.692856	24	131.58	CIP	5
TempOseq_CIP_conc131.58_TP24	HepG2:122	0.448841	24	131.58	CIP	5
TempOseq_CIP_conc131.58_TP24	HepG2:168	-0.5544	24	131.58	CIP	5
TempOseq_CIP_conc131.58_TP24	HepG2:219	0.382288	24	131.58	CIP	5
TempOseq_CIP_conc131.58_TP24	HepG2:192	-0.883712	24	131.58	CIP	5
TempOseq_CIP_conc131.58_TP24	HepG2:106	0.172205	24	131.58	CIP	5
TempOseq_CIP_conc131.58_TP24	HepG2:92	0.689968	24	131.58	CIP	5
TempOseq_CIP_conc131.58_TP24	HepG2:220	-0.0938288	24	131.58	CIP	5
TempOseq_CIP_conc131.58_TP24	HepG2:32	0.608321	24	131.58	CIP	5
TempOseq_CIP_conc131.58_TP24	HepG2:286	0.288364	24	131.58	CIP	5
TempOseq_CIP_conc131.58_TP24	HepG2:258	0.583661	24	131.58	CIP	5
TempOseq_CIP_conc131.58_TP24	HepG2:259	-0.671033	24	131.58	CIP	5
TempOseq_CIP_conc131.58_TP24	HepG2:260	0.457838	24	131.58	CIP	5
TempOseq_CIP_conc131.58_TP24	HepG2:287	-0.895008	24	131.58	CIP	5
TempOseq_CIP_conc131.58_TP24	HepG2:67	-0.61326	24	131.58	CIP	5
TempOseq_CIP_conc131.58_TP24	HepG2:193	0.427819	24	131.58	CIP	5
TempOseq_CIP_conc131.58_TP24	HepG2:169	-0.490359	24	131.58	CIP	5
TempOseq_CIP_conc131.58_TP24	HepG2:221	-0.28936	24	131.58	CIP	5
TempOseq_CIP_conc131.58_TP24	HepG2:170	-0.672422	24	131.58	CIP	5
TempOseq_CIP_conc131.58_TP24	HepG2:86	0.517598	24	131.58	CIP	5
TempOseq_CIP_conc131.58_TP24	HepG2:140	0.0662285	24	131.58	CIP	5
TempOseq_CIP_conc131.58_TP24	HepG2:222	-0.46348	24	131.58	CIP	5
TempOseq_CIP_conc131.58_TP24	HepG2:123	0.00135361	24	131.58	CIP	5
TempOseq_CIP_conc131.58_TP24	HepG2:124	-0.675938	24	131.58	CIP	5
TempOseq_CIP_conc131.58_TP24	HepG2:87	-0.250513	24	131.58	CIP	5
TempOseq_CIP_conc131.58_TP24	HepG2:171	-0.934763	24	131.58	CIP	5
TempOseq_CIP_conc131.58_TP24	HepG2:194	-0.920004	24	131.58	CIP	5
TempOseq_CIP_conc131.58_TP24	HepG2:223	-0.760761	24	131.58	CIP	5
TempOseq_CIP_conc131.58_TP24	HepG2:288	0.432331	24	131.58	CIP	5
TempOseq_CIP_conc131.58_TP24	HepG2:261	0.692974	24	131.58	CIP	5
TempOseq_CIP_conc131.58_TP24	HepG2:224	-0.41457	24	131.58	CIP	5
TempOseq_CIP_conc131.58_TP8	HepG2:9	0.488937	8	131.58	CIP	5
TempOseq_CIP_conc131.58_TP8	HepG2:27	-1.2081	8	131.58	CIP	5
TempOseq_CIP_conc131.58_TP8	HepG2:11	-0.589132	8	131.58	CIP	5
TempOseq_CIP_conc131.58_TP8	HepG2:262	0.0637072	8	131.58	CIP	5
TempOseq_CIP_conc131.58_TP8	HepG2:76	-1.96886	8	131.58	CIP	5
TempOseq_CIP_conc131.58_TP8	HepG2:225	-1.91189	8	131.58	CIP	5
TempOseq_CIP_conc131.58_TP8	HepG2:8	-1.03263	8	131.58	CIP	5
TempOseq_CIP_conc131.58_TP8	HepG2:107	-0.66194	8	131.58	CIP	5
TempOseq_CIP_conc131.58_TP8	HepG2:4	0.0207183	8	131.58	CIP	5
TempOseq_CIP_conc131.58_TP8	HepG2:141	-0.540175	8	131.58	CIP	5
TempOseq_CIP_conc131.58_TP8	HepG2:41	-1.15316	8	131.58	CIP	5
TempOseq_CIP_conc131.58_TP8	HepG2:172	-0.141249	8	131.58	CIP	5
TempOseq_CIP_conc131.58_TP8	HepG2:173	-1.25828	8	131.58	CIP	5
TempOseq_CIP_conc131.58_TP8	HepG2:142	0.634765	8	131.58	CIP	5
TempOseq_CIP_conc131.58_TP8	HepG2:143	-0.166584	8	131.58	CIP	5
TempOseq_CIP_conc131.58_TP8	HepG2:125	-0.0579075	8	131.58	CIP	5
TempOseq_CIP_conc131.58_TP8	HepG2:108	-1.61699	8	131.58	CIP	5
TempOseq_CIP_conc131.58_TP8	HepG2:93	-0.396656	8	131.58	CIP	5
TempOseq_CIP_conc131.58_TP8	HepG2:34	-1.62365	8	131.58	CIP	5
TempOseq_CIP_conc131.58_TP8	HepG2:37	-0.68987	8	131.58	CIP	5
TempOseq_CIP_conc131.58_TP8	HepG2:226	-0.368906	8	131.58	CIP	5
TempOseq_CIP_conc131.58_TP8	HepG2:13	0.404744	8	131.58	CIP	5
TempOseq_CIP_conc131.58_TP8	HepG2:73	-0.167402	8	131.58	CIP	5
TempOseq_CIP_conc131.58_TP8	HepG2:195	-0.458159	8	131.58	CIP	5
TempOseq_CIP_conc131.58_TP8	HepG2:227	-0.877405	8	131.58	CIP	5
TempOseq_CIP_conc131.58_TP8	HepG2:263	-2.15446	8	131.58	CIP	5
TempOseq_CIP_conc131.58_TP8	HepG2:264	-0.908419	8	131.58	CIP	5
TempOseq_CIP_conc131.58_TP8	HepG2:196	-1.10898	8	131.58	CIP	5
TempOseq_CIP_conc131.58_TP8	HepG2:59	-0.848606	8	131.58	CIP	5
TempOseq_CIP_conc131.58_TP8	HepG2:6	-0.427706	8	131.58	CIP	5
TempOseq_CIP_conc131.58_TP8	HepG2:228	-0.245134	8	131.58	CIP	5
TempOseq_CIP_conc131.58_TP8	HepG2:68	0.403974	8	131.58	CIP	5
TempOseq_CIP_conc131.58_TP8	HepG2:229	0.02253	8	131.58	CIP	5
TempOseq_CIP_conc131.58_TP8	HepG2:22	-1.60418	8	131.58	CIP	5
TempOseq_CIP_conc131.58_TP8	HepG2:44	1.0417	8	131.58	CIP	5
TempOseq_CIP_conc131.58_TP8	HepG2:94	-0.998047	8	131.58	CIP	5
TempOseq_CIP_conc131.58_TP8	HepG2:109	-0.484228	8	131.58	CIP	5
TempOseq_CIP_conc131.58_TP8	HepG2:10	-0.348251	8	131.58	CIP	5
TempOseq_CIP_conc131.58_TP8	HepG2:144	-0.44677	8	131.58	CIP	5
TempOseq_CIP_conc131.58_TP8	HepG2:174	-1.16593	8	131.58	CIP	5
TempOseq_CIP_conc131.58_TP8	HepG2:7	0.395952	8	131.58	CIP	5
TempOseq_CIP_conc131.58_TP8	HepG2:145	-0.181943	8	131.58	CIP	5
TempOseq_CIP_conc131.58_TP8	HepG2:126	-0.315907	8	131.58	CIP	5
TempOseq_CIP_conc131.58_TP8	HepG2:53	-1.07815	8	131.58	CIP	5
TempOseq_CIP_conc131.58_TP8	HepG2:77	-2.2612	8	131.58	CIP	5
TempOseq_CIP_conc131.58_TP8	HepG2:17	-0.130936	8	131.58	CIP	5
TempOseq_CIP_conc131.58_TP8	HepG2:230	-0.218016	8	131.58	CIP	5
TempOseq_CIP_conc131.58_TP8	HepG2:42	-0.262327	8	131.58	CIP	5
TempOseq_CIP_conc131.58_TP8	HepG2:265	-1.95763	8	131.58	CIP	5
TempOseq_CIP_conc131.58_TP8	HepG2:55	-0.184584	8	131.58	CIP	5
TempOseq_CIP_conc131.58_TP8	HepG2:49	-0.339856	8	131.58	CIP	5
TempOseq_CIP_conc131.58_TP8	HepG2:28	-1.71683	8	131.58	CIP	5
TempOseq_CIP_conc131.58_TP8	HepG2:146	0.462395	8	131.58	CIP	5
TempOseq_CIP_conc131.58_TP8	HepG2:147	0.240487	8	131.58	CIP	5
TempOseq_CIP_conc131.58_TP8	HepG2:197	-0.491389	8	131.58	CIP	5
TempOseq_CIP_conc131.58_TP8	HepG2:110	0.902685	8	131.58	CIP	5
TempOseq_CIP_conc131.58_TP8	HepG2:95	-0.948011	8	131.58	CIP	5
TempOseq_CIP_conc131.58_TP8	HepG2:96	-2.45246	8	131.58	CIP	5
TempOseq_CIP_conc131.58_TP8	HepG2:3	-1.38514	8	131.58	CIP	5
TempOseq_CIP_conc131.58_TP8	HepG2:12	-1.52859	8	131.58	CIP	5
TempOseq_CIP_conc131.58_TP8	HepG2:5	-1.80679	8	131.58	CIP	5
TempOseq_CIP_conc131.58_TP8	HepG2:38	-1.27804	8	131.58	CIP	5
TempOseq_CIP_conc131.58_TP8	HepG2:198	-0.238427	8	131.58	CIP	5
TempOseq_CIP_conc131.58_TP8	HepG2:199	-0.75805	8	131.58	CIP	5
TempOseq_CIP_conc131.58_TP8	HepG2:15	0.239935	8	131.58	CIP	5
TempOseq_CIP_conc131.58_TP8	HepG2:19	-0.33934	8	131.58	CIP	5
TempOseq_CIP_conc131.58_TP8	HepG2:200	-0.205266	8	131.58	CIP	5
TempOseq_CIP_conc131.58_TP8	HepG2:201	0.456396	8	131.58	CIP	5
TempOseq_CIP_conc131.58_TP8	HepG2:266	-1.68959	8	131.58	CIP	5
TempOseq_CIP_conc131.58_TP8	HepG2:148	-1.09956	8	131.58	CIP	5
TempOseq_CIP_conc131.58_TP8	HepG2:231	-1.07068	8	131.58	CIP	5
TempOseq_CIP_conc131.58_TP8	HepG2:175	-0.81394	8	131.58	CIP	5
TempOseq_CIP_conc131.58_TP8	HepG2:232	1.25029	8	131.58	CIP	5
TempOseq_CIP_conc131.58_TP8	HepG2:176	-0.194667	8	131.58	CIP	5
TempOseq_CIP_conc131.58_TP8	HepG2:56	-0.618154	8	131.58	CIP	5
TempOseq_CIP_conc131.58_TP8	HepG2:111	-0.301595	8	131.58	CIP	5
TempOseq_CIP_conc131.58_TP8	HepG2:97	0.096018	8	131.58	CIP	5
TempOseq_CIP_conc131.58_TP8	HepG2:88	-0.426991	8	131.58	CIP	5
TempOseq_CIP_conc131.58_TP8	HepG2:16	-1.62219	8	131.58	CIP	5
TempOseq_CIP_conc131.58_TP8	HepG2:30	-0.513265	8	131.58	CIP	5
TempOseq_CIP_conc131.58_TP8	HepG2:267	-1.93213	8	131.58	CIP	5
TempOseq_CIP_conc131.58_TP8	HepG2:233	-1.7496	8	131.58	CIP	5
TempOseq_CIP_conc131.58_TP8	HepG2:234	-1.87946	8	131.58	CIP	5
TempOseq_CIP_conc131.58_TP8	HepG2:202	1.81111	8	131.58	CIP	5
TempOseq_CIP_conc131.58_TP8	HepG2:235	-0.40302	8	131.58	CIP	5
TempOseq_CIP_conc131.58_TP8	HepG2:268	-1.86864	8	131.58	CIP	5
TempOseq_CIP_conc131.58_TP8	HepG2:60	0.0198764	8	131.58	CIP	5
TempOseq_CIP_conc131.58_TP8	HepG2:177	-1.768	8	131.58	CIP	5
TempOseq_CIP_conc131.58_TP8	HepG2:149	-1.19624	8	131.58	CIP	5
TempOseq_CIP_conc131.58_TP8	HepG2:150	0.0744611	8	131.58	CIP	5
TempOseq_CIP_conc131.58_TP8	HepG2:112	-0.259261	8	131.58	CIP	5
TempOseq_CIP_conc131.58_TP8	HepG2:78	0.640247	8	131.58	CIP	5
TempOseq_CIP_conc131.58_TP8	HepG2:89	-0.0868541	8	131.58	CIP	5
TempOseq_CIP_conc131.58_TP8	HepG2:98	-2.2076	8	131.58	CIP	5
TempOseq_CIP_conc131.58_TP8	HepG2:69	-0.311244	8	131.58	CIP	5
TempOseq_CIP_conc131.58_TP8	HepG2:26	-0.185837	8	131.58	CIP	5
TempOseq_CIP_conc131.58_TP8	HepG2:269	0.271024	8	131.58	CIP	5
TempOseq_CIP_conc131.58_TP8	HepG2:236	-0.940965	8	131.58	CIP	5
TempOseq_CIP_conc131.58_TP8	HepG2:113	-1.54716	8	131.58	CIP	5
TempOseq_CIP_conc131.58_TP8	HepG2:151	-0.121919	8	131.58	CIP	5
TempOseq_CIP_conc131.58_TP8	HepG2:152	1.42265	8	131.58	CIP	5
TempOseq_CIP_conc131.58_TP8	HepG2:178	-0.395619	8	131.58	CIP	5
TempOseq_CIP_conc131.58_TP8	HepG2:153	-1.03704	8	131.58	CIP	5
TempOseq_CIP_conc131.58_TP8	HepG2:127	-0.561685	8	131.58	CIP	5
TempOseq_CIP_conc131.58_TP8	HepG2:128	-1.84603	8	131.58	CIP	5
TempOseq_CIP_conc131.58_TP8	HepG2:2	-1.98995	8	131.58	CIP	5
TempOseq_CIP_conc131.58_TP8	HepG2:99	0.206363	8	131.58	CIP	5
TempOseq_CIP_conc131.58_TP8	HepG2:50	-1.83332	8	131.58	CIP	5
TempOseq_CIP_conc131.58_TP8	HepG2:61	-2.2071	8	131.58	CIP	5
TempOseq_CIP_conc131.58_TP8	HepG2:grey	-1.41911	8	131.58	CIP	5
TempOseq_CIP_conc131.58_TP8	HepG2:203	-0.571696	8	131.58	CIP	5
TempOseq_CIP_conc131.58_TP8	HepG2:270	-1.54959	8	131.58	CIP	5
TempOseq_CIP_conc131.58_TP8	HepG2:237	-1.38186	8	131.58	CIP	5
TempOseq_CIP_conc131.58_TP8	HepG2:40	-0.570054	8	131.58	CIP	5
TempOseq_CIP_conc131.58_TP8	HepG2:154	-1.16207	8	131.58	CIP	5
TempOseq_CIP_conc131.58_TP8	HepG2:35	-1.33464	8	131.58	CIP	5
TempOseq_CIP_conc131.58_TP8	HepG2:39	-1.27251	8	131.58	CIP	5
TempOseq_CIP_conc131.58_TP8	HepG2:271	-1.84996	8	131.58	CIP	5
TempOseq_CIP_conc131.58_TP8	HepG2:238	-1.64286	8	131.58	CIP	5
TempOseq_CIP_conc131.58_TP8	HepG2:179	-1.74456	8	131.58	CIP	5
TempOseq_CIP_conc131.58_TP8	HepG2:155	-1.32887	8	131.58	CIP	5
TempOseq_CIP_conc131.58_TP8	HepG2:129	-1.29458	8	131.58	CIP	5
TempOseq_CIP_conc131.58_TP8	HepG2:114	-0.679102	8	131.58	CIP	5
TempOseq_CIP_conc131.58_TP8	HepG2:90	-0.113708	8	131.58	CIP	5
TempOseq_CIP_conc131.58_TP8	HepG2:79	0.364442	8	131.58	CIP	5
TempOseq_CIP_conc131.58_TP8	HepG2:33	-0.800335	8	131.58	CIP	5
TempOseq_CIP_conc131.58_TP8	HepG2:272	-1.25094	8	131.58	CIP	5
TempOseq_CIP_conc131.58_TP8	HepG2:51	-1.1083	8	131.58	CIP	5
TempOseq_CIP_conc131.58_TP8	HepG2:29	-1.00337	8	131.58	CIP	5
TempOseq_CIP_conc131.58_TP8	HepG2:180	-1.95294	8	131.58	CIP	5
TempOseq_CIP_conc131.58_TP8	HepG2:156	0.266049	8	131.58	CIP	5
TempOseq_CIP_conc131.58_TP8	HepG2:157	-2.52219	8	131.58	CIP	5
TempOseq_CIP_conc131.58_TP8	HepG2:130	0.795963	8	131.58	CIP	5
TempOseq_CIP_conc131.58_TP8	HepG2:100	-0.63154	8	131.58	CIP	5
TempOseq_CIP_conc131.58_TP8	HepG2:80	-0.945379	8	131.58	CIP	5
TempOseq_CIP_conc131.58_TP8	HepG2:71	-0.953452	8	131.58	CIP	5
TempOseq_CIP_conc131.58_TP8	HepG2:45	-2.2067	8	131.58	CIP	5
TempOseq_CIP_conc131.58_TP8	HepG2:273	-0.913637	8	131.58	CIP	5
TempOseq_CIP_conc131.58_TP8	HepG2:20	-0.572777	8	131.58	CIP	5
TempOseq_CIP_conc131.58_TP8	HepG2:239	-0.400671	8	131.58	CIP	5
TempOseq_CIP_conc131.58_TP8	HepG2:240	-1.5394	8	131.58	CIP	5
TempOseq_CIP_conc131.58_TP8	HepG2:181	0.645394	8	131.58	CIP	5
TempOseq_CIP_conc131.58_TP8	HepG2:131	0.663374	8	131.58	CIP	5
TempOseq_CIP_conc131.58_TP8	HepG2:101	-1.04865	8	131.58	CIP	5
TempOseq_CIP_conc131.58_TP8	HepG2:204	0.461751	8	131.58	CIP	5
TempOseq_CIP_conc131.58_TP8	HepG2:14	-0.593852	8	131.58	CIP	5
TempOseq_CIP_conc131.58_TP8	HepG2:274	-0.218283	8	131.58	CIP	5
TempOseq_CIP_conc131.58_TP8	HepG2:241	0.187575	8	131.58	CIP	5
TempOseq_CIP_conc131.58_TP8	HepG2:182	-0.726482	8	131.58	CIP	5
TempOseq_CIP_conc131.58_TP8	HepG2:47	-0.565651	8	131.58	CIP	5
TempOseq_CIP_conc131.58_TP8	HepG2:158	0.0674816	8	131.58	CIP	5
TempOseq_CIP_conc131.58_TP8	HepG2:132	-0.908838	8	131.58	CIP	5
TempOseq_CIP_conc131.58_TP8	HepG2:81	-1.41946	8	131.58	CIP	5
TempOseq_CIP_conc131.58_TP8	HepG2:72	-0.427395	8	131.58	CIP	5
TempOseq_CIP_conc131.58_TP8	HepG2:21	-1.40037	8	131.58	CIP	5
TempOseq_CIP_conc131.58_TP8	HepG2:275	-0.396226	8	131.58	CIP	5
TempOseq_CIP_conc131.58_TP8	HepG2:242	-1.44002	8	131.58	CIP	5
TempOseq_CIP_conc131.58_TP8	HepG2:243	-0.107609	8	131.58	CIP	5
TempOseq_CIP_conc131.58_TP8	HepG2:205	-0.601259	8	131.58	CIP	5
TempOseq_CIP_conc131.58_TP8	HepG2:183	-2.23833	8	131.58	CIP	5
TempOseq_CIP_conc131.58_TP8	HepG2:159	0.0774644	8	131.58	CIP	5
TempOseq_CIP_conc131.58_TP8	HepG2:82	0.0206422	8	131.58	CIP	5
TempOseq_CIP_conc131.58_TP8	HepG2:206	-1.92317	8	131.58	CIP	5
TempOseq_CIP_conc131.58_TP8	HepG2:276	-2.07912	8	131.58	CIP	5
TempOseq_CIP_conc131.58_TP8	HepG2:36	-0.968216	8	131.58	CIP	5
TempOseq_CIP_conc131.58_TP8	HepG2:244	1.56921	8	131.58	CIP	5
TempOseq_CIP_conc131.58_TP8	HepG2:245	-0.912095	8	131.58	CIP	5
TempOseq_CIP_conc131.58_TP8	HepG2:184	-1.15685	8	131.58	CIP	5
TempOseq_CIP_conc131.58_TP8	HepG2:246	-0.36358	8	131.58	CIP	5
TempOseq_CIP_conc131.58_TP8	HepG2:23	-1.1778	8	131.58	CIP	5
TempOseq_CIP_conc131.58_TP8	HepG2:83	-0.598803	8	131.58	CIP	5
TempOseq_CIP_conc131.58_TP8	HepG2:62	-0.195741	8	131.58	CIP	5
TempOseq_CIP_conc131.58_TP8	HepG2:277	-1.421	8	131.58	CIP	5
TempOseq_CIP_conc131.58_TP8	HepG2:247	-1.05315	8	131.58	CIP	5
TempOseq_CIP_conc131.58_TP8	HepG2:278	-1.0991	8	131.58	CIP	5
TempOseq_CIP_conc131.58_TP8	HepG2:31	0.0880395	8	131.58	CIP	5
TempOseq_CIP_conc131.58_TP8	HepG2:185	-1.20607	8	131.58	CIP	5
TempOseq_CIP_conc131.58_TP8	HepG2:160	0.0621066	8	131.58	CIP	5
TempOseq_CIP_conc131.58_TP8	HepG2:133	-0.851538	8	131.58	CIP	5
TempOseq_CIP_conc131.58_TP8	HepG2:46	-0.999583	8	131.58	CIP	5
TempOseq_CIP_conc131.58_TP8	HepG2:24	0.43133	8	131.58	CIP	5
TempOseq_CIP_conc131.58_TP8	HepG2:207	-1.77755	8	131.58	CIP	5
TempOseq_CIP_conc131.58_TP8	HepG2:115	-1.62428	8	131.58	CIP	5
TempOseq_CIP_conc131.58_TP8	HepG2:57	-0.474804	8	131.58	CIP	5
TempOseq_CIP_conc131.58_TP8	HepG2:74	-0.408793	8	131.58	CIP	5
TempOseq_CIP_conc131.58_TP8	HepG2:279	0.221523	8	131.58	CIP	5
TempOseq_CIP_conc131.58_TP8	HepG2:248	-0.135986	8	131.58	CIP	5
TempOseq_CIP_conc131.58_TP8	HepG2:186	0.696437	8	131.58	CIP	5
TempOseq_CIP_conc131.58_TP8	HepG2:161	-0.16987	8	131.58	CIP	5
TempOseq_CIP_conc131.58_TP8	HepG2:162	-0.349999	8	131.58	CIP	5
TempOseq_CIP_conc131.58_TP8	HepG2:134	-1.75631	8	131.58	CIP	5
TempOseq_CIP_conc131.58_TP8	HepG2:116	-0.989953	8	131.58	CIP	5
TempOseq_CIP_conc131.58_TP8	HepG2:102	-0.167481	8	131.58	CIP	5
TempOseq_CIP_conc131.58_TP8	HepG2:208	-1.40698	8	131.58	CIP	5
TempOseq_CIP_conc131.58_TP8	HepG2:84	-1.13731	8	131.58	CIP	5
TempOseq_CIP_conc131.58_TP8	HepG2:63	-1.7254	8	131.58	CIP	5
TempOseq_CIP_conc131.58_TP8	HepG2:280	-0.272689	8	131.58	CIP	5
TempOseq_CIP_conc131.58_TP8	HepG2:249	-0.842438	8	131.58	CIP	5
TempOseq_CIP_conc131.58_TP8	HepG2:250	0.674242	8	131.58	CIP	5
TempOseq_CIP_conc131.58_TP8	HepG2:117	-1.21773	8	131.58	CIP	5
TempOseq_CIP_conc131.58_TP8	HepG2:135	-1.03279	8	131.58	CIP	5
TempOseq_CIP_conc131.58_TP8	HepG2:209	-2.40127	8	131.58	CIP	5
TempOseq_CIP_conc131.58_TP8	HepG2:187	-0.39278	8	131.58	CIP	5
TempOseq_CIP_conc131.58_TP8	HepG2:136	-0.500433	8	131.58	CIP	5
TempOseq_CIP_conc131.58_TP8	HepG2:1	-0.534539	8	131.58	CIP	5
TempOseq_CIP_conc131.58_TP8	HepG2:103	-0.578837	8	131.58	CIP	5
TempOseq_CIP_conc131.58_TP8	HepG2:18	0.553951	8	131.58	CIP	5
TempOseq_CIP_conc131.58_TP8	HepG2:210	-0.397889	8	131.58	CIP	5
TempOseq_CIP_conc131.58_TP8	HepG2:43	-0.642586	8	131.58	CIP	5
TempOseq_CIP_conc131.58_TP8	HepG2:58	-2.46445	8	131.58	CIP	5
TempOseq_CIP_conc131.58_TP8	HepG2:281	-1.43061	8	131.58	CIP	5
TempOseq_CIP_conc131.58_TP8	HepG2:251	-0.603798	8	131.58	CIP	5
TempOseq_CIP_conc131.58_TP8	HepG2:188	-1.74086	8	131.58	CIP	5
TempOseq_CIP_conc131.58_TP8	HepG2:163	-0.369016	8	131.58	CIP	5
TempOseq_CIP_conc131.58_TP8	HepG2:164	-0.347752	8	131.58	CIP	5
TempOseq_CIP_conc131.58_TP8	HepG2:137	-0.747798	8	131.58	CIP	5
TempOseq_CIP_conc131.58_TP8	HepG2:211	-1.4849	8	131.58	CIP	5
TempOseq_CIP_conc131.58_TP8	HepG2:282	-0.53825	8	131.58	CIP	5
TempOseq_CIP_conc131.58_TP8	HepG2:252	-1.2353	8	131.58	CIP	5
TempOseq_CIP_conc131.58_TP8	HepG2:25	0.0884099	8	131.58	CIP	5
TempOseq_CIP_conc131.58_TP8	HepG2:253	-0.14199	8	131.58	CIP	5
TempOseq_CIP_conc131.58_TP8	HepG2:48	0.275362	8	131.58	CIP	5
TempOseq_CIP_conc131.58_TP8	HepG2:254	-0.0466372	8	131.58	CIP	5
TempOseq_CIP_conc131.58_TP8	HepG2:283	-0.73976	8	131.58	CIP	5
TempOseq_CIP_conc131.58_TP8	HepG2:64	-1.31705	8	131.58	CIP	5
TempOseq_CIP_conc131.58_TP8	HepG2:212	-0.159026	8	131.58	CIP	5
TempOseq_CIP_conc131.58_TP8	HepG2:70	1.04193	8	131.58	CIP	5
TempOseq_CIP_conc131.58_TP8	HepG2:189	0.171934	8	131.58	CIP	5
TempOseq_CIP_conc131.58_TP8	HepG2:165	-0.925	8	131.58	CIP	5
TempOseq_CIP_conc131.58_TP8	HepG2:213	-0.738151	8	131.58	CIP	5
TempOseq_CIP_conc131.58_TP8	HepG2:75	-0.898534	8	131.58	CIP	5
TempOseq_CIP_conc131.58_TP8	HepG2:118	-1.40542	8	131.58	CIP	5
TempOseq_CIP_conc131.58_TP8	HepG2:85	-0.819812	8	131.58	CIP	5
TempOseq_CIP_conc131.58_TP8	HepG2:104	-0.264921	8	131.58	CIP	5
TempOseq_CIP_conc131.58_TP8	HepG2:214	-0.591162	8	131.58	CIP	5
TempOseq_CIP_conc131.58_TP8	HepG2:119	0.393039	8	131.58	CIP	5
TempOseq_CIP_conc131.58_TP8	HepG2:65	-2.03678	8	131.58	CIP	5
TempOseq_CIP_conc131.58_TP8	HepG2:215	-1.47181	8	131.58	CIP	5
TempOseq_CIP_conc131.58_TP8	HepG2:216	-1.37423	8	131.58	CIP	5
TempOseq_CIP_conc131.58_TP8	HepG2:54	-0.226588	8	131.58	CIP	5
TempOseq_CIP_conc131.58_TP8	HepG2:284	-0.0715915	8	131.58	CIP	5
TempOseq_CIP_conc131.58_TP8	HepG2:255	-0.976612	8	131.58	CIP	5
TempOseq_CIP_conc131.58_TP8	HepG2:138	-1.49027	8	131.58	CIP	5
TempOseq_CIP_conc131.58_TP8	HepG2:256	0.657448	8	131.58	CIP	5
TempOseq_CIP_conc131.58_TP8	HepG2:52	-2.18568	8	131.58	CIP	5
TempOseq_CIP_conc131.58_TP8	HepG2:190	-1.66831	8	131.58	CIP	5
TempOseq_CIP_conc131.58_TP8	HepG2:120	-0.64334	8	131.58	CIP	5
TempOseq_CIP_conc131.58_TP8	HepG2:105	-1.67215	8	131.58	CIP	5
TempOseq_CIP_conc131.58_TP8	HepG2:217	-0.0700701	8	131.58	CIP	5
TempOseq_CIP_conc131.58_TP8	HepG2:218	-0.794333	8	131.58	CIP	5
TempOseq_CIP_conc131.58_TP8	HepG2:257	0.529133	8	131.58	CIP	5
TempOseq_CIP_conc131.58_TP8	HepG2:285	-1.36271	8	131.58	CIP	5
TempOseq_CIP_conc131.58_TP8	HepG2:66	-0.316532	8	131.58	CIP	5
TempOseq_CIP_conc131.58_TP8	HepG2:91	-0.427546	8	131.58	CIP	5
TempOseq_CIP_conc131.58_TP8	HepG2:121	0.385509	8	131.58	CIP	5
TempOseq_CIP_conc131.58_TP8	HepG2:191	-0.416414	8	131.58	CIP	5
TempOseq_CIP_conc131.58_TP8	HepG2:139	-0.319697	8	131.58	CIP	5
TempOseq_CIP_conc131.58_TP8	HepG2:166	-1.96044	8	131.58	CIP	5
TempOseq_CIP_conc131.58_TP8	HepG2:167	0.222204	8	131.58	CIP	5
TempOseq_CIP_conc131.58_TP8	HepG2:122	0.187024	8	131.58	CIP	5
TempOseq_CIP_conc131.58_TP8	HepG2:168	-1.12052	8	131.58	CIP	5
TempOseq_CIP_conc131.58_TP8	HepG2:219	-1.58462	8	131.58	CIP	5
TempOseq_CIP_conc131.58_TP8	HepG2:192	-0.664499	8	131.58	CIP	5
TempOseq_CIP_conc131.58_TP8	HepG2:106	-0.0361148	8	131.58	CIP	5
TempOseq_CIP_conc131.58_TP8	HepG2:92	-0.244418	8	131.58	CIP	5
TempOseq_CIP_conc131.58_TP8	HepG2:220	0.0974016	8	131.58	CIP	5
TempOseq_CIP_conc131.58_TP8	HepG2:32	-0.27758	8	131.58	CIP	5
TempOseq_CIP_conc131.58_TP8	HepG2:286	-1.09071	8	131.58	CIP	5
TempOseq_CIP_conc131.58_TP8	HepG2:258	0.211133	8	131.58	CIP	5
TempOseq_CIP_conc131.58_TP8	HepG2:259	-1.36747	8	131.58	CIP	5
TempOseq_CIP_conc131.58_TP8	HepG2:260	-1.51526	8	131.58	CIP	5
TempOseq_CIP_conc131.58_TP8	HepG2:287	-1.77936	8	131.58	CIP	5
TempOseq_CIP_conc131.58_TP8	HepG2:67	-0.0312928	8	131.58	CIP	5
TempOseq_CIP_conc131.58_TP8	HepG2:193	-0.1817	8	131.58	CIP	5
TempOseq_CIP_conc131.58_TP8	HepG2:169	-1.79837	8	131.58	CIP	5
TempOseq_CIP_conc131.58_TP8	HepG2:221	-0.26044	8	131.58	CIP	5
TempOseq_CIP_conc131.58_TP8	HepG2:170	-0.518518	8	131.58	CIP	5
TempOseq_CIP_conc131.58_TP8	HepG2:86	-0.944764	8	131.58	CIP	5
TempOseq_CIP_conc131.58_TP8	HepG2:140	-0.720754	8	131.58	CIP	5
TempOseq_CIP_conc131.58_TP8	HepG2:222	-1.80919	8	131.58	CIP	5
TempOseq_CIP_conc131.58_TP8	HepG2:123	-1.4897	8	131.58	CIP	5
TempOseq_CIP_conc131.58_TP8	HepG2:124	-1.48987	8	131.58	CIP	5
TempOseq_CIP_conc131.58_TP8	HepG2:87	-0.708129	8	131.58	CIP	5
TempOseq_CIP_conc131.58_TP8	HepG2:171	-2.52854	8	131.58	CIP	5
TempOseq_CIP_conc131.58_TP8	HepG2:194	-0.0788451	8	131.58	CIP	5
TempOseq_CIP_conc131.58_TP8	HepG2:223	-0.0857016	8	131.58	CIP	5
TempOseq_CIP_conc131.58_TP8	HepG2:288	-0.0544734	8	131.58	CIP	5
TempOseq_CIP_conc131.58_TP8	HepG2:261	-0.542943	8	131.58	CIP	5
TempOseq_CIP_conc131.58_TP8	HepG2:224	-0.9309	8	131.58	CIP	5
TempOseq_CIP_conc16.45_TP24	HepG2:9	0.023706	24	16.45	CIP	2
TempOseq_CIP_conc16.45_TP24	HepG2:27	0.244672	24	16.45	CIP	2
TempOseq_CIP_conc16.45_TP24	HepG2:11	-0.453709	24	16.45	CIP	2
TempOseq_CIP_conc16.45_TP24	HepG2:262	-0.0405734	24	16.45	CIP	2
TempOseq_CIP_conc16.45_TP24	HepG2:76	0.119451	24	16.45	CIP	2
TempOseq_CIP_conc16.45_TP24	HepG2:225	-0.305403	24	16.45	CIP	2
TempOseq_CIP_conc16.45_TP24	HepG2:8	0.417304	24	16.45	CIP	2
TempOseq_CIP_conc16.45_TP24	HepG2:107	0.195289	24	16.45	CIP	2
TempOseq_CIP_conc16.45_TP24	HepG2:4	0.551445	24	16.45	CIP	2
TempOseq_CIP_conc16.45_TP24	HepG2:141	0.023851	24	16.45	CIP	2
TempOseq_CIP_conc16.45_TP24	HepG2:41	-0.392641	24	16.45	CIP	2
TempOseq_CIP_conc16.45_TP24	HepG2:172	-0.341555	24	16.45	CIP	2
TempOseq_CIP_conc16.45_TP24	HepG2:173	-0.185705	24	16.45	CIP	2
TempOseq_CIP_conc16.45_TP24	HepG2:142	0.768657	24	16.45	CIP	2
TempOseq_CIP_conc16.45_TP24	HepG2:143	0.380567	24	16.45	CIP	2
TempOseq_CIP_conc16.45_TP24	HepG2:125	-0.232371	24	16.45	CIP	2
TempOseq_CIP_conc16.45_TP24	HepG2:108	0.114155	24	16.45	CIP	2
TempOseq_CIP_conc16.45_TP24	HepG2:93	0.0276028	24	16.45	CIP	2
TempOseq_CIP_conc16.45_TP24	HepG2:34	0.317785	24	16.45	CIP	2
TempOseq_CIP_conc16.45_TP24	HepG2:37	0.334042	24	16.45	CIP	2
TempOseq_CIP_conc16.45_TP24	HepG2:226	-0.353567	24	16.45	CIP	2
TempOseq_CIP_conc16.45_TP24	HepG2:13	0.249184	24	16.45	CIP	2
TempOseq_CIP_conc16.45_TP24	HepG2:73	0.321916	24	16.45	CIP	2
TempOseq_CIP_conc16.45_TP24	HepG2:195	-0.140968	24	16.45	CIP	2
TempOseq_CIP_conc16.45_TP24	HepG2:227	-0.311876	24	16.45	CIP	2
TempOseq_CIP_conc16.45_TP24	HepG2:263	0.108884	24	16.45	CIP	2
TempOseq_CIP_conc16.45_TP24	HepG2:264	0.0549873	24	16.45	CIP	2
TempOseq_CIP_conc16.45_TP24	HepG2:196	-0.23552	24	16.45	CIP	2
TempOseq_CIP_conc16.45_TP24	HepG2:59	-0.46908	24	16.45	CIP	2
TempOseq_CIP_conc16.45_TP24	HepG2:6	0.388537	24	16.45	CIP	2
TempOseq_CIP_conc16.45_TP24	HepG2:228	-0.766506	24	16.45	CIP	2
TempOseq_CIP_conc16.45_TP24	HepG2:68	0.0424378	24	16.45	CIP	2
TempOseq_CIP_conc16.45_TP24	HepG2:229	0.0314033	24	16.45	CIP	2
TempOseq_CIP_conc16.45_TP24	HepG2:22	0.42149	24	16.45	CIP	2
TempOseq_CIP_conc16.45_TP24	HepG2:44	-0.157265	24	16.45	CIP	2
TempOseq_CIP_conc16.45_TP24	HepG2:94	-0.0586123	24	16.45	CIP	2
TempOseq_CIP_conc16.45_TP24	HepG2:109	-0.629607	24	16.45	CIP	2
TempOseq_CIP_conc16.45_TP24	HepG2:10	0.54925	24	16.45	CIP	2
TempOseq_CIP_conc16.45_TP24	HepG2:144	-0.0292783	24	16.45	CIP	2
TempOseq_CIP_conc16.45_TP24	HepG2:174	0.690157	24	16.45	CIP	2
TempOseq_CIP_conc16.45_TP24	HepG2:7	0.294984	24	16.45	CIP	2
TempOseq_CIP_conc16.45_TP24	HepG2:145	-0.0117993	24	16.45	CIP	2
TempOseq_CIP_conc16.45_TP24	HepG2:126	-0.151647	24	16.45	CIP	2
TempOseq_CIP_conc16.45_TP24	HepG2:53	0.222312	24	16.45	CIP	2
TempOseq_CIP_conc16.45_TP24	HepG2:77	0.360068	24	16.45	CIP	2
TempOseq_CIP_conc16.45_TP24	HepG2:17	-0.105552	24	16.45	CIP	2
TempOseq_CIP_conc16.45_TP24	HepG2:230	-0.283667	24	16.45	CIP	2
TempOseq_CIP_conc16.45_TP24	HepG2:42	-0.298966	24	16.45	CIP	2
TempOseq_CIP_conc16.45_TP24	HepG2:265	-0.413176	24	16.45	CIP	2
TempOseq_CIP_conc16.45_TP24	HepG2:55	0.010175	24	16.45	CIP	2
TempOseq_CIP_conc16.45_TP24	HepG2:49	-0.38119	24	16.45	CIP	2
TempOseq_CIP_conc16.45_TP24	HepG2:28	0.267593	24	16.45	CIP	2
TempOseq_CIP_conc16.45_TP24	HepG2:146	0.0745285	24	16.45	CIP	2
TempOseq_CIP_conc16.45_TP24	HepG2:147	-0.0242935	24	16.45	CIP	2
TempOseq_CIP_conc16.45_TP24	HepG2:197	0.723281	24	16.45	CIP	2
TempOseq_CIP_conc16.45_TP24	HepG2:110	0.0248394	24	16.45	CIP	2
TempOseq_CIP_conc16.45_TP24	HepG2:95	0.0750013	24	16.45	CIP	2
TempOseq_CIP_conc16.45_TP24	HepG2:96	0.506253	24	16.45	CIP	2
TempOseq_CIP_conc16.45_TP24	HepG2:3	-0.340338	24	16.45	CIP	2
TempOseq_CIP_conc16.45_TP24	HepG2:12	0.131024	24	16.45	CIP	2
TempOseq_CIP_conc16.45_TP24	HepG2:5	-0.225275	24	16.45	CIP	2
TempOseq_CIP_conc16.45_TP24	HepG2:38	-0.657341	24	16.45	CIP	2
TempOseq_CIP_conc16.45_TP24	HepG2:198	-0.122127	24	16.45	CIP	2
TempOseq_CIP_conc16.45_TP24	HepG2:199	0.352213	24	16.45	CIP	2
TempOseq_CIP_conc16.45_TP24	HepG2:15	-0.00986576	24	16.45	CIP	2
TempOseq_CIP_conc16.45_TP24	HepG2:19	0.28307	24	16.45	CIP	2
TempOseq_CIP_conc16.45_TP24	HepG2:200	-0.0916694	24	16.45	CIP	2
TempOseq_CIP_conc16.45_TP24	HepG2:201	-0.20914	24	16.45	CIP	2
TempOseq_CIP_conc16.45_TP24	HepG2:266	-0.323501	24	16.45	CIP	2
TempOseq_CIP_conc16.45_TP24	HepG2:148	0.657242	24	16.45	CIP	2
TempOseq_CIP_conc16.45_TP24	HepG2:231	0.889985	24	16.45	CIP	2
TempOseq_CIP_conc16.45_TP24	HepG2:175	-0.0291395	24	16.45	CIP	2
TempOseq_CIP_conc16.45_TP24	HepG2:232	0.0767048	24	16.45	CIP	2
TempOseq_CIP_conc16.45_TP24	HepG2:176	-0.0252545	24	16.45	CIP	2
TempOseq_CIP_conc16.45_TP24	HepG2:56	0.097947	24	16.45	CIP	2
TempOseq_CIP_conc16.45_TP24	HepG2:111	0.384224	24	16.45	CIP	2
TempOseq_CIP_conc16.45_TP24	HepG2:97	-0.459541	24	16.45	CIP	2
TempOseq_CIP_conc16.45_TP24	HepG2:88	-0.0963384	24	16.45	CIP	2
TempOseq_CIP_conc16.45_TP24	HepG2:16	0.086065	24	16.45	CIP	2
TempOseq_CIP_conc16.45_TP24	HepG2:30	-0.0692859	24	16.45	CIP	2
TempOseq_CIP_conc16.45_TP24	HepG2:267	-0.159731	24	16.45	CIP	2
TempOseq_CIP_conc16.45_TP24	HepG2:233	-0.386721	24	16.45	CIP	2
TempOseq_CIP_conc16.45_TP24	HepG2:234	0.419169	24	16.45	CIP	2
TempOseq_CIP_conc16.45_TP24	HepG2:202	-0.184049	24	16.45	CIP	2
TempOseq_CIP_conc16.45_TP24	HepG2:235	-0.493614	24	16.45	CIP	2
TempOseq_CIP_conc16.45_TP24	HepG2:268	0.407214	24	16.45	CIP	2
TempOseq_CIP_conc16.45_TP24	HepG2:60	0.426178	24	16.45	CIP	2
TempOseq_CIP_conc16.45_TP24	HepG2:177	0.0797066	24	16.45	CIP	2
TempOseq_CIP_conc16.45_TP24	HepG2:149	0.392451	24	16.45	CIP	2
TempOseq_CIP_conc16.45_TP24	HepG2:150	0.0402655	24	16.45	CIP	2
TempOseq_CIP_conc16.45_TP24	HepG2:112	-0.458178	24	16.45	CIP	2
TempOseq_CIP_conc16.45_TP24	HepG2:78	0.0387085	24	16.45	CIP	2
TempOseq_CIP_conc16.45_TP24	HepG2:89	0.729296	24	16.45	CIP	2
TempOseq_CIP_conc16.45_TP24	HepG2:98	0.210765	24	16.45	CIP	2
TempOseq_CIP_conc16.45_TP24	HepG2:69	0.304103	24	16.45	CIP	2
TempOseq_CIP_conc16.45_TP24	HepG2:26	0.327934	24	16.45	CIP	2
TempOseq_CIP_conc16.45_TP24	HepG2:269	-0.565184	24	16.45	CIP	2
TempOseq_CIP_conc16.45_TP24	HepG2:236	0.401879	24	16.45	CIP	2
TempOseq_CIP_conc16.45_TP24	HepG2:113	0.320145	24	16.45	CIP	2
TempOseq_CIP_conc16.45_TP24	HepG2:151	-0.025152	24	16.45	CIP	2
TempOseq_CIP_conc16.45_TP24	HepG2:152	0.140487	24	16.45	CIP	2
TempOseq_CIP_conc16.45_TP24	HepG2:178	0.201999	24	16.45	CIP	2
TempOseq_CIP_conc16.45_TP24	HepG2:153	0.314128	24	16.45	CIP	2
TempOseq_CIP_conc16.45_TP24	HepG2:127	-0.253704	24	16.45	CIP	2
TempOseq_CIP_conc16.45_TP24	HepG2:128	-0.102319	24	16.45	CIP	2
TempOseq_CIP_conc16.45_TP24	HepG2:2	-0.14625	24	16.45	CIP	2
TempOseq_CIP_conc16.45_TP24	HepG2:99	0.263657	24	16.45	CIP	2
TempOseq_CIP_conc16.45_TP24	HepG2:50	0.0614047	24	16.45	CIP	2
TempOseq_CIP_conc16.45_TP24	HepG2:61	-0.286903	24	16.45	CIP	2
TempOseq_CIP_conc16.45_TP24	HepG2:grey	0.0896351	24	16.45	CIP	2
TempOseq_CIP_conc16.45_TP24	HepG2:203	0.266788	24	16.45	CIP	2
TempOseq_CIP_conc16.45_TP24	HepG2:270	-0.252689	24	16.45	CIP	2
TempOseq_CIP_conc16.45_TP24	HepG2:237	0.0335156	24	16.45	CIP	2
TempOseq_CIP_conc16.45_TP24	HepG2:40	-0.383998	24	16.45	CIP	2
TempOseq_CIP_conc16.45_TP24	HepG2:154	0.0603784	24	16.45	CIP	2
TempOseq_CIP_conc16.45_TP24	HepG2:35	-0.261156	24	16.45	CIP	2
TempOseq_CIP_conc16.45_TP24	HepG2:39	0.164446	24	16.45	CIP	2
TempOseq_CIP_conc16.45_TP24	HepG2:271	-0.174507	24	16.45	CIP	2
TempOseq_CIP_conc16.45_TP24	HepG2:238	0.608579	24	16.45	CIP	2
TempOseq_CIP_conc16.45_TP24	HepG2:179	0.473019	24	16.45	CIP	2
TempOseq_CIP_conc16.45_TP24	HepG2:155	0.518597	24	16.45	CIP	2
TempOseq_CIP_conc16.45_TP24	HepG2:129	-0.0738785	24	16.45	CIP	2
TempOseq_CIP_conc16.45_TP24	HepG2:114	0.253775	24	16.45	CIP	2
TempOseq_CIP_conc16.45_TP24	HepG2:90	0.41033	24	16.45	CIP	2
TempOseq_CIP_conc16.45_TP24	HepG2:79	0.323423	24	16.45	CIP	2
TempOseq_CIP_conc16.45_TP24	HepG2:33	-0.408921	24	16.45	CIP	2
TempOseq_CIP_conc16.45_TP24	HepG2:272	0.192183	24	16.45	CIP	2
TempOseq_CIP_conc16.45_TP24	HepG2:51	-0.186275	24	16.45	CIP	2
TempOseq_CIP_conc16.45_TP24	HepG2:29	0.00533362	24	16.45	CIP	2
TempOseq_CIP_conc16.45_TP24	HepG2:180	-0.270281	24	16.45	CIP	2
TempOseq_CIP_conc16.45_TP24	HepG2:156	-0.0199117	24	16.45	CIP	2
TempOseq_CIP_conc16.45_TP24	HepG2:157	-0.129551	24	16.45	CIP	2
TempOseq_CIP_conc16.45_TP24	HepG2:130	-0.966553	24	16.45	CIP	2
TempOseq_CIP_conc16.45_TP24	HepG2:100	0.69433	24	16.45	CIP	2
TempOseq_CIP_conc16.45_TP24	HepG2:80	0.0891487	24	16.45	CIP	2
TempOseq_CIP_conc16.45_TP24	HepG2:71	0.388317	24	16.45	CIP	2
TempOseq_CIP_conc16.45_TP24	HepG2:45	0.156806	24	16.45	CIP	2
TempOseq_CIP_conc16.45_TP24	HepG2:273	-0.278026	24	16.45	CIP	2
TempOseq_CIP_conc16.45_TP24	HepG2:20	-0.0900434	24	16.45	CIP	2
TempOseq_CIP_conc16.45_TP24	HepG2:239	-0.425395	24	16.45	CIP	2
TempOseq_CIP_conc16.45_TP24	HepG2:240	0.371628	24	16.45	CIP	2
TempOseq_CIP_conc16.45_TP24	HepG2:181	-0.357059	24	16.45	CIP	2
TempOseq_CIP_conc16.45_TP24	HepG2:131	0.0949308	24	16.45	CIP	2
TempOseq_CIP_conc16.45_TP24	HepG2:101	0.0833699	24	16.45	CIP	2
TempOseq_CIP_conc16.45_TP24	HepG2:204	-0.356592	24	16.45	CIP	2
TempOseq_CIP_conc16.45_TP24	HepG2:14	-0.0565583	24	16.45	CIP	2
TempOseq_CIP_conc16.45_TP24	HepG2:274	0.674107	24	16.45	CIP	2
TempOseq_CIP_conc16.45_TP24	HepG2:241	-0.0344058	24	16.45	CIP	2
TempOseq_CIP_conc16.45_TP24	HepG2:182	0.713668	24	16.45	CIP	2
TempOseq_CIP_conc16.45_TP24	HepG2:47	-0.129027	24	16.45	CIP	2
TempOseq_CIP_conc16.45_TP24	HepG2:158	-0.423515	24	16.45	CIP	2
TempOseq_CIP_conc16.45_TP24	HepG2:132	0.190526	24	16.45	CIP	2
TempOseq_CIP_conc16.45_TP24	HepG2:81	-0.158578	24	16.45	CIP	2
TempOseq_CIP_conc16.45_TP24	HepG2:72	0.419287	24	16.45	CIP	2
TempOseq_CIP_conc16.45_TP24	HepG2:21	0.0585849	24	16.45	CIP	2
TempOseq_CIP_conc16.45_TP24	HepG2:275	-0.0837297	24	16.45	CIP	2
TempOseq_CIP_conc16.45_TP24	HepG2:242	0.0279408	24	16.45	CIP	2
TempOseq_CIP_conc16.45_TP24	HepG2:243	0.852423	24	16.45	CIP	2
TempOseq_CIP_conc16.45_TP24	HepG2:205	-0.259088	24	16.45	CIP	2
TempOseq_CIP_conc16.45_TP24	HepG2:183	-0.00991224	24	16.45	CIP	2
TempOseq_CIP_conc16.45_TP24	HepG2:159	0.373858	24	16.45	CIP	2
TempOseq_CIP_conc16.45_TP24	HepG2:82	-0.100147	24	16.45	CIP	2
TempOseq_CIP_conc16.45_TP24	HepG2:206	-0.527547	24	16.45	CIP	2
TempOseq_CIP_conc16.45_TP24	HepG2:276	0.254128	24	16.45	CIP	2
TempOseq_CIP_conc16.45_TP24	HepG2:36	0.322117	24	16.45	CIP	2
TempOseq_CIP_conc16.45_TP24	HepG2:244	-0.252641	24	16.45	CIP	2
TempOseq_CIP_conc16.45_TP24	HepG2:245	0.40318	24	16.45	CIP	2
TempOseq_CIP_conc16.45_TP24	HepG2:184	-0.316922	24	16.45	CIP	2
TempOseq_CIP_conc16.45_TP24	HepG2:246	0.61208	24	16.45	CIP	2
TempOseq_CIP_conc16.45_TP24	HepG2:23	-0.171	24	16.45	CIP	2
TempOseq_CIP_conc16.45_TP24	HepG2:83	0.156279	24	16.45	CIP	2
TempOseq_CIP_conc16.45_TP24	HepG2:62	0.462667	24	16.45	CIP	2
TempOseq_CIP_conc16.45_TP24	HepG2:277	-0.208819	24	16.45	CIP	2
TempOseq_CIP_conc16.45_TP24	HepG2:247	-0.176024	24	16.45	CIP	2
TempOseq_CIP_conc16.45_TP24	HepG2:278	-0.404286	24	16.45	CIP	2
TempOseq_CIP_conc16.45_TP24	HepG2:31	-0.253287	24	16.45	CIP	2
TempOseq_CIP_conc16.45_TP24	HepG2:185	-0.343895	24	16.45	CIP	2
TempOseq_CIP_conc16.45_TP24	HepG2:160	0.156793	24	16.45	CIP	2
TempOseq_CIP_conc16.45_TP24	HepG2:133	-0.168499	24	16.45	CIP	2
TempOseq_CIP_conc16.45_TP24	HepG2:46	-0.55965	24	16.45	CIP	2
TempOseq_CIP_conc16.45_TP24	HepG2:24	0.524886	24	16.45	CIP	2
TempOseq_CIP_conc16.45_TP24	HepG2:207	0.213847	24	16.45	CIP	2
TempOseq_CIP_conc16.45_TP24	HepG2:115	-0.112007	24	16.45	CIP	2
TempOseq_CIP_conc16.45_TP24	HepG2:57	-0.0383227	24	16.45	CIP	2
TempOseq_CIP_conc16.45_TP24	HepG2:74	0.552007	24	16.45	CIP	2
TempOseq_CIP_conc16.45_TP24	HepG2:279	0.0585292	24	16.45	CIP	2
TempOseq_CIP_conc16.45_TP24	HepG2:248	-0.210533	24	16.45	CIP	2
TempOseq_CIP_conc16.45_TP24	HepG2:186	0.242232	24	16.45	CIP	2
TempOseq_CIP_conc16.45_TP24	HepG2:161	0.415022	24	16.45	CIP	2
TempOseq_CIP_conc16.45_TP24	HepG2:162	0.205472	24	16.45	CIP	2
TempOseq_CIP_conc16.45_TP24	HepG2:134	-0.229493	24	16.45	CIP	2
TempOseq_CIP_conc16.45_TP24	HepG2:116	0.187601	24	16.45	CIP	2
TempOseq_CIP_conc16.45_TP24	HepG2:102	0.260864	24	16.45	CIP	2
TempOseq_CIP_conc16.45_TP24	HepG2:208	-0.203176	24	16.45	CIP	2
TempOseq_CIP_conc16.45_TP24	HepG2:84	-0.474129	24	16.45	CIP	2
TempOseq_CIP_conc16.45_TP24	HepG2:63	-0.241423	24	16.45	CIP	2
TempOseq_CIP_conc16.45_TP24	HepG2:280	-0.0184296	24	16.45	CIP	2
TempOseq_CIP_conc16.45_TP24	HepG2:249	0.315704	24	16.45	CIP	2
TempOseq_CIP_conc16.45_TP24	HepG2:250	-0.161835	24	16.45	CIP	2
TempOseq_CIP_conc16.45_TP24	HepG2:117	-0.0475791	24	16.45	CIP	2
TempOseq_CIP_conc16.45_TP24	HepG2:135	-0.0643738	24	16.45	CIP	2
TempOseq_CIP_conc16.45_TP24	HepG2:209	-0.471804	24	16.45	CIP	2
TempOseq_CIP_conc16.45_TP24	HepG2:187	0.499308	24	16.45	CIP	2
TempOseq_CIP_conc16.45_TP24	HepG2:136	-0.0940971	24	16.45	CIP	2
TempOseq_CIP_conc16.45_TP24	HepG2:1	0.122657	24	16.45	CIP	2
TempOseq_CIP_conc16.45_TP24	HepG2:103	-0.54751	24	16.45	CIP	2
TempOseq_CIP_conc16.45_TP24	HepG2:18	-0.306271	24	16.45	CIP	2
TempOseq_CIP_conc16.45_TP24	HepG2:210	0.211118	24	16.45	CIP	2
TempOseq_CIP_conc16.45_TP24	HepG2:43	-0.241314	24	16.45	CIP	2
TempOseq_CIP_conc16.45_TP24	HepG2:58	-0.0312301	24	16.45	CIP	2
TempOseq_CIP_conc16.45_TP24	HepG2:281	1.01769	24	16.45	CIP	2
TempOseq_CIP_conc16.45_TP24	HepG2:251	0.0757142	24	16.45	CIP	2
TempOseq_CIP_conc16.45_TP24	HepG2:188	-0.130303	24	16.45	CIP	2
TempOseq_CIP_conc16.45_TP24	HepG2:163	-0.169926	24	16.45	CIP	2
TempOseq_CIP_conc16.45_TP24	HepG2:164	-0.108028	24	16.45	CIP	2
TempOseq_CIP_conc16.45_TP24	HepG2:137	0.184664	24	16.45	CIP	2
TempOseq_CIP_conc16.45_TP24	HepG2:211	-0.282456	24	16.45	CIP	2
TempOseq_CIP_conc16.45_TP24	HepG2:282	0.814005	24	16.45	CIP	2
TempOseq_CIP_conc16.45_TP24	HepG2:252	0.297563	24	16.45	CIP	2
TempOseq_CIP_conc16.45_TP24	HepG2:25	-0.665303	24	16.45	CIP	2
TempOseq_CIP_conc16.45_TP24	HepG2:253	-1.00083	24	16.45	CIP	2
TempOseq_CIP_conc16.45_TP24	HepG2:48	0.42497	24	16.45	CIP	2
TempOseq_CIP_conc16.45_TP24	HepG2:254	0.110326	24	16.45	CIP	2
TempOseq_CIP_conc16.45_TP24	HepG2:283	-0.587745	24	16.45	CIP	2
TempOseq_CIP_conc16.45_TP24	HepG2:64	-0.236213	24	16.45	CIP	2
TempOseq_CIP_conc16.45_TP24	HepG2:212	0.479514	24	16.45	CIP	2
TempOseq_CIP_conc16.45_TP24	HepG2:70	0.377235	24	16.45	CIP	2
TempOseq_CIP_conc16.45_TP24	HepG2:189	0.0438396	24	16.45	CIP	2
TempOseq_CIP_conc16.45_TP24	HepG2:165	0.430452	24	16.45	CIP	2
TempOseq_CIP_conc16.45_TP24	HepG2:213	0.0916204	24	16.45	CIP	2
TempOseq_CIP_conc16.45_TP24	HepG2:75	-0.815939	24	16.45	CIP	2
TempOseq_CIP_conc16.45_TP24	HepG2:118	-0.121586	24	16.45	CIP	2
TempOseq_CIP_conc16.45_TP24	HepG2:85	0.324768	24	16.45	CIP	2
TempOseq_CIP_conc16.45_TP24	HepG2:104	-0.0688292	24	16.45	CIP	2
TempOseq_CIP_conc16.45_TP24	HepG2:214	-0.558719	24	16.45	CIP	2
TempOseq_CIP_conc16.45_TP24	HepG2:119	0.234185	24	16.45	CIP	2
TempOseq_CIP_conc16.45_TP24	HepG2:65	-0.0507041	24	16.45	CIP	2
TempOseq_CIP_conc16.45_TP24	HepG2:215	-0.275085	24	16.45	CIP	2
TempOseq_CIP_conc16.45_TP24	HepG2:216	0.416208	24	16.45	CIP	2
TempOseq_CIP_conc16.45_TP24	HepG2:54	-0.31281	24	16.45	CIP	2
TempOseq_CIP_conc16.45_TP24	HepG2:284	-0.0407172	24	16.45	CIP	2
TempOseq_CIP_conc16.45_TP24	HepG2:255	0.716711	24	16.45	CIP	2
TempOseq_CIP_conc16.45_TP24	HepG2:138	0.571903	24	16.45	CIP	2
TempOseq_CIP_conc16.45_TP24	HepG2:256	0.238381	24	16.45	CIP	2
TempOseq_CIP_conc16.45_TP24	HepG2:52	-0.172917	24	16.45	CIP	2
TempOseq_CIP_conc16.45_TP24	HepG2:190	0.130544	24	16.45	CIP	2
TempOseq_CIP_conc16.45_TP24	HepG2:120	0.75992	24	16.45	CIP	2
TempOseq_CIP_conc16.45_TP24	HepG2:105	0.871141	24	16.45	CIP	2
TempOseq_CIP_conc16.45_TP24	HepG2:217	-0.20369	24	16.45	CIP	2
TempOseq_CIP_conc16.45_TP24	HepG2:218	0.692454	24	16.45	CIP	2
TempOseq_CIP_conc16.45_TP24	HepG2:257	-0.303477	24	16.45	CIP	2
TempOseq_CIP_conc16.45_TP24	HepG2:285	0.463845	24	16.45	CIP	2
TempOseq_CIP_conc16.45_TP24	HepG2:66	0.392018	24	16.45	CIP	2
TempOseq_CIP_conc16.45_TP24	HepG2:91	0.388488	24	16.45	CIP	2
TempOseq_CIP_conc16.45_TP24	HepG2:121	-0.241139	24	16.45	CIP	2
TempOseq_CIP_conc16.45_TP24	HepG2:191	-0.0515197	24	16.45	CIP	2
TempOseq_CIP_conc16.45_TP24	HepG2:139	0.0641961	24	16.45	CIP	2
TempOseq_CIP_conc16.45_TP24	HepG2:166	0.410585	24	16.45	CIP	2
TempOseq_CIP_conc16.45_TP24	HepG2:167	0.242588	24	16.45	CIP	2
TempOseq_CIP_conc16.45_TP24	HepG2:122	0.439224	24	16.45	CIP	2
TempOseq_CIP_conc16.45_TP24	HepG2:168	0.425647	24	16.45	CIP	2
TempOseq_CIP_conc16.45_TP24	HepG2:219	0.481761	24	16.45	CIP	2
TempOseq_CIP_conc16.45_TP24	HepG2:192	-0.232849	24	16.45	CIP	2
TempOseq_CIP_conc16.45_TP24	HepG2:106	0.0284632	24	16.45	CIP	2
TempOseq_CIP_conc16.45_TP24	HepG2:92	0.237473	24	16.45	CIP	2
TempOseq_CIP_conc16.45_TP24	HepG2:220	0.642167	24	16.45	CIP	2
TempOseq_CIP_conc16.45_TP24	HepG2:32	0.349458	24	16.45	CIP	2
TempOseq_CIP_conc16.45_TP24	HepG2:286	0.781114	24	16.45	CIP	2
TempOseq_CIP_conc16.45_TP24	HepG2:258	0.428231	24	16.45	CIP	2
TempOseq_CIP_conc16.45_TP24	HepG2:259	0.161516	24	16.45	CIP	2
TempOseq_CIP_conc16.45_TP24	HepG2:260	0.49821	24	16.45	CIP	2
TempOseq_CIP_conc16.45_TP24	HepG2:287	0.526217	24	16.45	CIP	2
TempOseq_CIP_conc16.45_TP24	HepG2:67	0.0597703	24	16.45	CIP	2
TempOseq_CIP_conc16.45_TP24	HepG2:193	0.185245	24	16.45	CIP	2
TempOseq_CIP_conc16.45_TP24	HepG2:169	0.552041	24	16.45	CIP	2
TempOseq_CIP_conc16.45_TP24	HepG2:221	-0.011741	24	16.45	CIP	2
TempOseq_CIP_conc16.45_TP24	HepG2:170	-1.18777	24	16.45	CIP	2
TempOseq_CIP_conc16.45_TP24	HepG2:86	0.307067	24	16.45	CIP	2
TempOseq_CIP_conc16.45_TP24	HepG2:140	-0.240201	24	16.45	CIP	2
TempOseq_CIP_conc16.45_TP24	HepG2:222	0.670311	24	16.45	CIP	2
TempOseq_CIP_conc16.45_TP24	HepG2:123	0.391296	24	16.45	CIP	2
TempOseq_CIP_conc16.45_TP24	HepG2:124	0.177447	24	16.45	CIP	2
TempOseq_CIP_conc16.45_TP24	HepG2:87	0.054688	24	16.45	CIP	2
TempOseq_CIP_conc16.45_TP24	HepG2:171	0.23792	24	16.45	CIP	2
TempOseq_CIP_conc16.45_TP24	HepG2:194	-0.286598	24	16.45	CIP	2
TempOseq_CIP_conc16.45_TP24	HepG2:223	-0.0130553	24	16.45	CIP	2
TempOseq_CIP_conc16.45_TP24	HepG2:288	0.0310741	24	16.45	CIP	2
TempOseq_CIP_conc16.45_TP24	HepG2:261	0.416372	24	16.45	CIP	2
TempOseq_CIP_conc16.45_TP24	HepG2:224	-0.448255	24	16.45	CIP	2
TempOseq_CIP_conc16.45_TP8	HepG2:9	-0.221443	8	16.45	CIP	2
TempOseq_CIP_conc16.45_TP8	HepG2:27	-0.504024	8	16.45	CIP	2
TempOseq_CIP_conc16.45_TP8	HepG2:11	-0.0269904	8	16.45	CIP	2
TempOseq_CIP_conc16.45_TP8	HepG2:262	-0.762917	8	16.45	CIP	2
TempOseq_CIP_conc16.45_TP8	HepG2:76	-1.02748	8	16.45	CIP	2
TempOseq_CIP_conc16.45_TP8	HepG2:225	-0.877076	8	16.45	CIP	2
TempOseq_CIP_conc16.45_TP8	HepG2:8	-0.248399	8	16.45	CIP	2
TempOseq_CIP_conc16.45_TP8	HepG2:107	-0.250731	8	16.45	CIP	2
TempOseq_CIP_conc16.45_TP8	HepG2:4	0.416967	8	16.45	CIP	2
TempOseq_CIP_conc16.45_TP8	HepG2:141	0.210073	8	16.45	CIP	2
TempOseq_CIP_conc16.45_TP8	HepG2:41	-0.680296	8	16.45	CIP	2
TempOseq_CIP_conc16.45_TP8	HepG2:172	-0.0722634	8	16.45	CIP	2
TempOseq_CIP_conc16.45_TP8	HepG2:173	-0.0895341	8	16.45	CIP	2
TempOseq_CIP_conc16.45_TP8	HepG2:142	0.213963	8	16.45	CIP	2
TempOseq_CIP_conc16.45_TP8	HepG2:143	0.0624292	8	16.45	CIP	2
TempOseq_CIP_conc16.45_TP8	HepG2:125	-0.353456	8	16.45	CIP	2
TempOseq_CIP_conc16.45_TP8	HepG2:108	-0.962505	8	16.45	CIP	2
TempOseq_CIP_conc16.45_TP8	HepG2:93	-0.675289	8	16.45	CIP	2
TempOseq_CIP_conc16.45_TP8	HepG2:34	-0.715984	8	16.45	CIP	2
TempOseq_CIP_conc16.45_TP8	HepG2:37	-0.229066	8	16.45	CIP	2
TempOseq_CIP_conc16.45_TP8	HepG2:226	0.0658866	8	16.45	CIP	2
TempOseq_CIP_conc16.45_TP8	HepG2:13	0.215173	8	16.45	CIP	2
TempOseq_CIP_conc16.45_TP8	HepG2:73	-0.228642	8	16.45	CIP	2
TempOseq_CIP_conc16.45_TP8	HepG2:195	-0.144769	8	16.45	CIP	2
TempOseq_CIP_conc16.45_TP8	HepG2:227	0.150306	8	16.45	CIP	2
TempOseq_CIP_conc16.45_TP8	HepG2:263	-0.968947	8	16.45	CIP	2
TempOseq_CIP_conc16.45_TP8	HepG2:264	-0.637366	8	16.45	CIP	2
TempOseq_CIP_conc16.45_TP8	HepG2:196	-0.305874	8	16.45	CIP	2
TempOseq_CIP_conc16.45_TP8	HepG2:59	-0.607119	8	16.45	CIP	2
TempOseq_CIP_conc16.45_TP8	HepG2:6	0.282348	8	16.45	CIP	2
TempOseq_CIP_conc16.45_TP8	HepG2:228	-0.616311	8	16.45	CIP	2
TempOseq_CIP_conc16.45_TP8	HepG2:68	-0.247142	8	16.45	CIP	2
TempOseq_CIP_conc16.45_TP8	HepG2:229	-0.37462	8	16.45	CIP	2
TempOseq_CIP_conc16.45_TP8	HepG2:22	-0.299768	8	16.45	CIP	2
TempOseq_CIP_conc16.45_TP8	HepG2:44	0.376354	8	16.45	CIP	2
TempOseq_CIP_conc16.45_TP8	HepG2:94	-0.42894	8	16.45	CIP	2
TempOseq_CIP_conc16.45_TP8	HepG2:109	-0.651588	8	16.45	CIP	2
TempOseq_CIP_conc16.45_TP8	HepG2:10	0.327433	8	16.45	CIP	2
TempOseq_CIP_conc16.45_TP8	HepG2:144	-0.545664	8	16.45	CIP	2
TempOseq_CIP_conc16.45_TP8	HepG2:174	-0.633935	8	16.45	CIP	2
TempOseq_CIP_conc16.45_TP8	HepG2:7	0.242252	8	16.45	CIP	2
TempOseq_CIP_conc16.45_TP8	HepG2:145	-1.02602	8	16.45	CIP	2
TempOseq_CIP_conc16.45_TP8	HepG2:126	-0.219647	8	16.45	CIP	2
TempOseq_CIP_conc16.45_TP8	HepG2:53	-0.429339	8	16.45	CIP	2
TempOseq_CIP_conc16.45_TP8	HepG2:77	-0.713061	8	16.45	CIP	2
TempOseq_CIP_conc16.45_TP8	HepG2:17	0.464161	8	16.45	CIP	2
TempOseq_CIP_conc16.45_TP8	HepG2:230	0.401548	8	16.45	CIP	2
TempOseq_CIP_conc16.45_TP8	HepG2:42	-0.00258534	8	16.45	CIP	2
TempOseq_CIP_conc16.45_TP8	HepG2:265	-1.03588	8	16.45	CIP	2
TempOseq_CIP_conc16.45_TP8	HepG2:55	-0.381851	8	16.45	CIP	2
TempOseq_CIP_conc16.45_TP8	HepG2:49	-0.353695	8	16.45	CIP	2
TempOseq_CIP_conc16.45_TP8	HepG2:28	-0.802681	8	16.45	CIP	2
TempOseq_CIP_conc16.45_TP8	HepG2:146	-0.154333	8	16.45	CIP	2
TempOseq_CIP_conc16.45_TP8	HepG2:147	0.545579	8	16.45	CIP	2
TempOseq_CIP_conc16.45_TP8	HepG2:197	-0.106439	8	16.45	CIP	2
TempOseq_CIP_conc16.45_TP8	HepG2:110	0.910192	8	16.45	CIP	2
TempOseq_CIP_conc16.45_TP8	HepG2:95	-0.795216	8	16.45	CIP	2
TempOseq_CIP_conc16.45_TP8	HepG2:96	-0.93151	8	16.45	CIP	2
TempOseq_CIP_conc16.45_TP8	HepG2:3	-1.05254	8	16.45	CIP	2
TempOseq_CIP_conc16.45_TP8	HepG2:12	-0.236705	8	16.45	CIP	2
TempOseq_CIP_conc16.45_TP8	HepG2:5	-0.955587	8	16.45	CIP	2
TempOseq_CIP_conc16.45_TP8	HepG2:38	-0.931992	8	16.45	CIP	2
TempOseq_CIP_conc16.45_TP8	HepG2:198	0.146838	8	16.45	CIP	2
TempOseq_CIP_conc16.45_TP8	HepG2:199	-0.138266	8	16.45	CIP	2
TempOseq_CIP_conc16.45_TP8	HepG2:15	-0.228777	8	16.45	CIP	2
TempOseq_CIP_conc16.45_TP8	HepG2:19	0.0733513	8	16.45	CIP	2
TempOseq_CIP_conc16.45_TP8	HepG2:200	-0.808384	8	16.45	CIP	2
TempOseq_CIP_conc16.45_TP8	HepG2:201	-0.0115848	8	16.45	CIP	2
TempOseq_CIP_conc16.45_TP8	HepG2:266	-0.837967	8	16.45	CIP	2
TempOseq_CIP_conc16.45_TP8	HepG2:148	-0.284341	8	16.45	CIP	2
TempOseq_CIP_conc16.45_TP8	HepG2:231	-0.474583	8	16.45	CIP	2
TempOseq_CIP_conc16.45_TP8	HepG2:175	-0.170459	8	16.45	CIP	2
TempOseq_CIP_conc16.45_TP8	HepG2:232	0.869027	8	16.45	CIP	2
TempOseq_CIP_conc16.45_TP8	HepG2:176	-0.256056	8	16.45	CIP	2
TempOseq_CIP_conc16.45_TP8	HepG2:56	-0.381618	8	16.45	CIP	2
TempOseq_CIP_conc16.45_TP8	HepG2:111	0.236948	8	16.45	CIP	2
TempOseq_CIP_conc16.45_TP8	HepG2:97	-0.426458	8	16.45	CIP	2
TempOseq_CIP_conc16.45_TP8	HepG2:88	-0.898859	8	16.45	CIP	2
TempOseq_CIP_conc16.45_TP8	HepG2:16	-0.798739	8	16.45	CIP	2
TempOseq_CIP_conc16.45_TP8	HepG2:30	-0.558006	8	16.45	CIP	2
TempOseq_CIP_conc16.45_TP8	HepG2:267	-0.695434	8	16.45	CIP	2
TempOseq_CIP_conc16.45_TP8	HepG2:233	-0.682348	8	16.45	CIP	2
TempOseq_CIP_conc16.45_TP8	HepG2:234	-0.222625	8	16.45	CIP	2
TempOseq_CIP_conc16.45_TP8	HepG2:202	0.293495	8	16.45	CIP	2
TempOseq_CIP_conc16.45_TP8	HepG2:235	-0.359072	8	16.45	CIP	2
TempOseq_CIP_conc16.45_TP8	HepG2:268	-0.719812	8	16.45	CIP	2
TempOseq_CIP_conc16.45_TP8	HepG2:60	0.352624	8	16.45	CIP	2
TempOseq_CIP_conc16.45_TP8	HepG2:177	-0.782809	8	16.45	CIP	2
TempOseq_CIP_conc16.45_TP8	HepG2:149	-0.478182	8	16.45	CIP	2
TempOseq_CIP_conc16.45_TP8	HepG2:150	-0.0632439	8	16.45	CIP	2
TempOseq_CIP_conc16.45_TP8	HepG2:112	-0.628771	8	16.45	CIP	2
TempOseq_CIP_conc16.45_TP8	HepG2:78	0.648282	8	16.45	CIP	2
TempOseq_CIP_conc16.45_TP8	HepG2:89	0.59809	8	16.45	CIP	2
TempOseq_CIP_conc16.45_TP8	HepG2:98	-0.874509	8	16.45	CIP	2
TempOseq_CIP_conc16.45_TP8	HepG2:69	0.37015	8	16.45	CIP	2
TempOseq_CIP_conc16.45_TP8	HepG2:26	-0.102337	8	16.45	CIP	2
TempOseq_CIP_conc16.45_TP8	HepG2:269	0.624327	8	16.45	CIP	2
TempOseq_CIP_conc16.45_TP8	HepG2:236	-0.325798	8	16.45	CIP	2
TempOseq_CIP_conc16.45_TP8	HepG2:113	-0.842449	8	16.45	CIP	2
TempOseq_CIP_conc16.45_TP8	HepG2:151	-0.154908	8	16.45	CIP	2
TempOseq_CIP_conc16.45_TP8	HepG2:152	0.0744312	8	16.45	CIP	2
TempOseq_CIP_conc16.45_TP8	HepG2:178	-0.136813	8	16.45	CIP	2
TempOseq_CIP_conc16.45_TP8	HepG2:153	-0.490623	8	16.45	CIP	2
TempOseq_CIP_conc16.45_TP8	HepG2:127	0.255259	8	16.45	CIP	2
TempOseq_CIP_conc16.45_TP8	HepG2:128	-1.05583	8	16.45	CIP	2
TempOseq_CIP_conc16.45_TP8	HepG2:2	-1.24963	8	16.45	CIP	2
TempOseq_CIP_conc16.45_TP8	HepG2:99	-0.186153	8	16.45	CIP	2
TempOseq_CIP_conc16.45_TP8	HepG2:50	-0.693684	8	16.45	CIP	2
TempOseq_CIP_conc16.45_TP8	HepG2:61	-1.06152	8	16.45	CIP	2
TempOseq_CIP_conc16.45_TP8	HepG2:grey	-0.270081	8	16.45	CIP	2
TempOseq_CIP_conc16.45_TP8	HepG2:203	-0.546369	8	16.45	CIP	2
TempOseq_CIP_conc16.45_TP8	HepG2:270	-1.05791	8	16.45	CIP	2
TempOseq_CIP_conc16.45_TP8	HepG2:237	-0.16786	8	16.45	CIP	2
TempOseq_CIP_conc16.45_TP8	HepG2:40	-0.754385	8	16.45	CIP	2
TempOseq_CIP_conc16.45_TP8	HepG2:154	-0.477012	8	16.45	CIP	2
TempOseq_CIP_conc16.45_TP8	HepG2:35	-0.607804	8	16.45	CIP	2
TempOseq_CIP_conc16.45_TP8	HepG2:39	-0.615065	8	16.45	CIP	2
TempOseq_CIP_conc16.45_TP8	HepG2:271	-0.441557	8	16.45	CIP	2
TempOseq_CIP_conc16.45_TP8	HepG2:238	-1.33518	8	16.45	CIP	2
TempOseq_CIP_conc16.45_TP8	HepG2:179	-0.435187	8	16.45	CIP	2
TempOseq_CIP_conc16.45_TP8	HepG2:155	-0.398275	8	16.45	CIP	2
TempOseq_CIP_conc16.45_TP8	HepG2:129	-0.970214	8	16.45	CIP	2
TempOseq_CIP_conc16.45_TP8	HepG2:114	-0.61785	8	16.45	CIP	2
TempOseq_CIP_conc16.45_TP8	HepG2:90	-0.267318	8	16.45	CIP	2
TempOseq_CIP_conc16.45_TP8	HepG2:79	0.0482887	8	16.45	CIP	2
TempOseq_CIP_conc16.45_TP8	HepG2:33	-0.802616	8	16.45	CIP	2
TempOseq_CIP_conc16.45_TP8	HepG2:272	-0.420261	8	16.45	CIP	2
TempOseq_CIP_conc16.45_TP8	HepG2:51	-0.58916	8	16.45	CIP	2
TempOseq_CIP_conc16.45_TP8	HepG2:29	-0.3782	8	16.45	CIP	2
TempOseq_CIP_conc16.45_TP8	HepG2:180	-1.32076	8	16.45	CIP	2
TempOseq_CIP_conc16.45_TP8	HepG2:156	0.47249	8	16.45	CIP	2
TempOseq_CIP_conc16.45_TP8	HepG2:157	-0.903416	8	16.45	CIP	2
TempOseq_CIP_conc16.45_TP8	HepG2:130	0.505186	8	16.45	CIP	2
TempOseq_CIP_conc16.45_TP8	HepG2:100	0.0225413	8	16.45	CIP	2
TempOseq_CIP_conc16.45_TP8	HepG2:80	-0.100094	8	16.45	CIP	2
TempOseq_CIP_conc16.45_TP8	HepG2:71	0.0611495	8	16.45	CIP	2
TempOseq_CIP_conc16.45_TP8	HepG2:45	-1.28446	8	16.45	CIP	2
TempOseq_CIP_conc16.45_TP8	HepG2:273	-0.129748	8	16.45	CIP	2
TempOseq_CIP_conc16.45_TP8	HepG2:20	-0.235565	8	16.45	CIP	2
TempOseq_CIP_conc16.45_TP8	HepG2:239	-0.219446	8	16.45	CIP	2
TempOseq_CIP_conc16.45_TP8	HepG2:240	-1.14093	8	16.45	CIP	2
TempOseq_CIP_conc16.45_TP8	HepG2:181	-0.201614	8	16.45	CIP	2
TempOseq_CIP_conc16.45_TP8	HepG2:131	-0.177046	8	16.45	CIP	2
TempOseq_CIP_conc16.45_TP8	HepG2:101	-0.594763	8	16.45	CIP	2
TempOseq_CIP_conc16.45_TP8	HepG2:204	-0.10568	8	16.45	CIP	2
TempOseq_CIP_conc16.45_TP8	HepG2:14	0.227539	8	16.45	CIP	2
TempOseq_CIP_conc16.45_TP8	HepG2:274	-0.18344	8	16.45	CIP	2
TempOseq_CIP_conc16.45_TP8	HepG2:241	-0.346069	8	16.45	CIP	2
TempOseq_CIP_conc16.45_TP8	HepG2:182	-0.127121	8	16.45	CIP	2
TempOseq_CIP_conc16.45_TP8	HepG2:47	-0.0838349	8	16.45	CIP	2
TempOseq_CIP_conc16.45_TP8	HepG2:158	-0.0333906	8	16.45	CIP	2
TempOseq_CIP_conc16.45_TP8	HepG2:132	-0.128816	8	16.45	CIP	2
TempOseq_CIP_conc16.45_TP8	HepG2:81	-0.532327	8	16.45	CIP	2
TempOseq_CIP_conc16.45_TP8	HepG2:72	-0.624042	8	16.45	CIP	2
TempOseq_CIP_conc16.45_TP8	HepG2:21	-1.01826	8	16.45	CIP	2
TempOseq_CIP_conc16.45_TP8	HepG2:275	-0.534839	8	16.45	CIP	2
TempOseq_CIP_conc16.45_TP8	HepG2:242	-0.698067	8	16.45	CIP	2
TempOseq_CIP_conc16.45_TP8	HepG2:243	0.0976791	8	16.45	CIP	2
TempOseq_CIP_conc16.45_TP8	HepG2:205	-0.176149	8	16.45	CIP	2
TempOseq_CIP_conc16.45_TP8	HepG2:183	-0.657073	8	16.45	CIP	2
TempOseq_CIP_conc16.45_TP8	HepG2:159	0.34196	8	16.45	CIP	2
TempOseq_CIP_conc16.45_TP8	HepG2:82	-0.0988694	8	16.45	CIP	2
TempOseq_CIP_conc16.45_TP8	HepG2:206	-0.992824	8	16.45	CIP	2
TempOseq_CIP_conc16.45_TP8	HepG2:276	-0.402615	8	16.45	CIP	2
TempOseq_CIP_conc16.45_TP8	HepG2:36	-0.20097	8	16.45	CIP	2
TempOseq_CIP_conc16.45_TP8	HepG2:244	1.1492	8	16.45	CIP	2
TempOseq_CIP_conc16.45_TP8	HepG2:245	-0.279981	8	16.45	CIP	2
TempOseq_CIP_conc16.45_TP8	HepG2:184	-0.380987	8	16.45	CIP	2
TempOseq_CIP_conc16.45_TP8	HepG2:246	0.163955	8	16.45	CIP	2
TempOseq_CIP_conc16.45_TP8	HepG2:23	-0.409924	8	16.45	CIP	2
TempOseq_CIP_conc16.45_TP8	HepG2:83	-0.608464	8	16.45	CIP	2
TempOseq_CIP_conc16.45_TP8	HepG2:62	-0.00628238	8	16.45	CIP	2
TempOseq_CIP_conc16.45_TP8	HepG2:277	-0.805937	8	16.45	CIP	2
TempOseq_CIP_conc16.45_TP8	HepG2:247	-0.775926	8	16.45	CIP	2
TempOseq_CIP_conc16.45_TP8	HepG2:278	-1.162	8	16.45	CIP	2
TempOseq_CIP_conc16.45_TP8	HepG2:31	-0.699586	8	16.45	CIP	2
TempOseq_CIP_conc16.45_TP8	HepG2:185	-0.277597	8	16.45	CIP	2
TempOseq_CIP_conc16.45_TP8	HepG2:160	0.500878	8	16.45	CIP	2
TempOseq_CIP_conc16.45_TP8	HepG2:133	-0.560516	8	16.45	CIP	2
TempOseq_CIP_conc16.45_TP8	HepG2:46	-0.68609	8	16.45	CIP	2
TempOseq_CIP_conc16.45_TP8	HepG2:24	0.70716	8	16.45	CIP	2
TempOseq_CIP_conc16.45_TP8	HepG2:207	-1.03496	8	16.45	CIP	2
TempOseq_CIP_conc16.45_TP8	HepG2:115	-1.06965	8	16.45	CIP	2
TempOseq_CIP_conc16.45_TP8	HepG2:57	-0.331989	8	16.45	CIP	2
TempOseq_CIP_conc16.45_TP8	HepG2:74	-0.938432	8	16.45	CIP	2
TempOseq_CIP_conc16.45_TP8	HepG2:279	0.0184246	8	16.45	CIP	2
TempOseq_CIP_conc16.45_TP8	HepG2:248	0.22472	8	16.45	CIP	2
TempOseq_CIP_conc16.45_TP8	HepG2:186	0.664781	8	16.45	CIP	2
TempOseq_CIP_conc16.45_TP8	HepG2:161	-0.166434	8	16.45	CIP	2
TempOseq_CIP_conc16.45_TP8	HepG2:162	0.169268	8	16.45	CIP	2
TempOseq_CIP_conc16.45_TP8	HepG2:134	-1.13694	8	16.45	CIP	2
TempOseq_CIP_conc16.45_TP8	HepG2:116	-0.900817	8	16.45	CIP	2
TempOseq_CIP_conc16.45_TP8	HepG2:102	0.0537101	8	16.45	CIP	2
TempOseq_CIP_conc16.45_TP8	HepG2:208	-0.435324	8	16.45	CIP	2
TempOseq_CIP_conc16.45_TP8	HepG2:84	-0.914238	8	16.45	CIP	2
TempOseq_CIP_conc16.45_TP8	HepG2:63	-1.18731	8	16.45	CIP	2
TempOseq_CIP_conc16.45_TP8	HepG2:280	-0.0446385	8	16.45	CIP	2
TempOseq_CIP_conc16.45_TP8	HepG2:249	-0.271555	8	16.45	CIP	2
TempOseq_CIP_conc16.45_TP8	HepG2:250	-0.534114	8	16.45	CIP	2
TempOseq_CIP_conc16.45_TP8	HepG2:117	-0.809518	8	16.45	CIP	2
TempOseq_CIP_conc16.45_TP8	HepG2:135	-1.03322	8	16.45	CIP	2
TempOseq_CIP_conc16.45_TP8	HepG2:209	-0.989613	8	16.45	CIP	2
TempOseq_CIP_conc16.45_TP8	HepG2:187	-0.090321	8	16.45	CIP	2
TempOseq_CIP_conc16.45_TP8	HepG2:136	0.293489	8	16.45	CIP	2
TempOseq_CIP_conc16.45_TP8	HepG2:1	-0.0713961	8	16.45	CIP	2
TempOseq_CIP_conc16.45_TP8	HepG2:103	-0.306314	8	16.45	CIP	2
TempOseq_CIP_conc16.45_TP8	HepG2:18	0.859654	8	16.45	CIP	2
TempOseq_CIP_conc16.45_TP8	HepG2:210	-0.747904	8	16.45	CIP	2
TempOseq_CIP_conc16.45_TP8	HepG2:43	-0.488077	8	16.45	CIP	2
TempOseq_CIP_conc16.45_TP8	HepG2:58	-0.446573	8	16.45	CIP	2
TempOseq_CIP_conc16.45_TP8	HepG2:281	-0.850561	8	16.45	CIP	2
TempOseq_CIP_conc16.45_TP8	HepG2:251	0.147434	8	16.45	CIP	2
TempOseq_CIP_conc16.45_TP8	HepG2:188	-0.567649	8	16.45	CIP	2
TempOseq_CIP_conc16.45_TP8	HepG2:163	-0.60076	8	16.45	CIP	2
TempOseq_CIP_conc16.45_TP8	HepG2:164	-0.448841	8	16.45	CIP	2
TempOseq_CIP_conc16.45_TP8	HepG2:137	-0.0570839	8	16.45	CIP	2
TempOseq_CIP_conc16.45_TP8	HepG2:211	-0.792069	8	16.45	CIP	2
TempOseq_CIP_conc16.45_TP8	HepG2:282	0.0564491	8	16.45	CIP	2
TempOseq_CIP_conc16.45_TP8	HepG2:252	0.0680449	8	16.45	CIP	2
TempOseq_CIP_conc16.45_TP8	HepG2:25	0.416088	8	16.45	CIP	2
TempOseq_CIP_conc16.45_TP8	HepG2:253	-0.344259	8	16.45	CIP	2
TempOseq_CIP_conc16.45_TP8	HepG2:48	0.267483	8	16.45	CIP	2
TempOseq_CIP_conc16.45_TP8	HepG2:254	-0.731576	8	16.45	CIP	2
TempOseq_CIP_conc16.45_TP8	HepG2:283	-0.164361	8	16.45	CIP	2
TempOseq_CIP_conc16.45_TP8	HepG2:64	-0.448555	8	16.45	CIP	2
TempOseq_CIP_conc16.45_TP8	HepG2:212	-0.407009	8	16.45	CIP	2
TempOseq_CIP_conc16.45_TP8	HepG2:70	0.710254	8	16.45	CIP	2
TempOseq_CIP_conc16.45_TP8	HepG2:189	-0.350747	8	16.45	CIP	2
TempOseq_CIP_conc16.45_TP8	HepG2:165	0.0218207	8	16.45	CIP	2
TempOseq_CIP_conc16.45_TP8	HepG2:213	0.00771133	8	16.45	CIP	2
TempOseq_CIP_conc16.45_TP8	HepG2:75	-0.737409	8	16.45	CIP	2
TempOseq_CIP_conc16.45_TP8	HepG2:118	-1.20895	8	16.45	CIP	2
TempOseq_CIP_conc16.45_TP8	HepG2:85	-0.412544	8	16.45	CIP	2
TempOseq_CIP_conc16.45_TP8	HepG2:104	-0.223556	8	16.45	CIP	2
TempOseq_CIP_conc16.45_TP8	HepG2:214	-0.335829	8	16.45	CIP	2
TempOseq_CIP_conc16.45_TP8	HepG2:119	0.0778368	8	16.45	CIP	2
TempOseq_CIP_conc16.45_TP8	HepG2:65	-0.788046	8	16.45	CIP	2
TempOseq_CIP_conc16.45_TP8	HepG2:215	-0.616728	8	16.45	CIP	2
TempOseq_CIP_conc16.45_TP8	HepG2:216	-0.963778	8	16.45	CIP	2
TempOseq_CIP_conc16.45_TP8	HepG2:54	-0.589908	8	16.45	CIP	2
TempOseq_CIP_conc16.45_TP8	HepG2:284	0.308552	8	16.45	CIP	2
TempOseq_CIP_conc16.45_TP8	HepG2:255	-0.0435591	8	16.45	CIP	2
TempOseq_CIP_conc16.45_TP8	HepG2:138	-0.351405	8	16.45	CIP	2
TempOseq_CIP_conc16.45_TP8	HepG2:256	0.166828	8	16.45	CIP	2
TempOseq_CIP_conc16.45_TP8	HepG2:52	-1.35063	8	16.45	CIP	2
TempOseq_CIP_conc16.45_TP8	HepG2:190	-0.669536	8	16.45	CIP	2
TempOseq_CIP_conc16.45_TP8	HepG2:120	-0.326642	8	16.45	CIP	2
TempOseq_CIP_conc16.45_TP8	HepG2:105	-0.261414	8	16.45	CIP	2
TempOseq_CIP_conc16.45_TP8	HepG2:217	-0.572277	8	16.45	CIP	2
TempOseq_CIP_conc16.45_TP8	HepG2:218	0.155099	8	16.45	CIP	2
TempOseq_CIP_conc16.45_TP8	HepG2:257	-0.233528	8	16.45	CIP	2
TempOseq_CIP_conc16.45_TP8	HepG2:285	-0.697082	8	16.45	CIP	2
TempOseq_CIP_conc16.45_TP8	HepG2:66	0.350418	8	16.45	CIP	2
TempOseq_CIP_conc16.45_TP8	HepG2:91	0.0105968	8	16.45	CIP	2
TempOseq_CIP_conc16.45_TP8	HepG2:121	-0.274823	8	16.45	CIP	2
TempOseq_CIP_conc16.45_TP8	HepG2:191	-0.0654371	8	16.45	CIP	2
TempOseq_CIP_conc16.45_TP8	HepG2:139	-0.673707	8	16.45	CIP	2
TempOseq_CIP_conc16.45_TP8	HepG2:166	-0.97508	8	16.45	CIP	2
TempOseq_CIP_conc16.45_TP8	HepG2:167	0.609153	8	16.45	CIP	2
TempOseq_CIP_conc16.45_TP8	HepG2:122	0.355275	8	16.45	CIP	2
TempOseq_CIP_conc16.45_TP8	HepG2:168	-0.246529	8	16.45	CIP	2
TempOseq_CIP_conc16.45_TP8	HepG2:219	-1.12355	8	16.45	CIP	2
TempOseq_CIP_conc16.45_TP8	HepG2:192	0.12261	8	16.45	CIP	2
TempOseq_CIP_conc16.45_TP8	HepG2:106	-0.462989	8	16.45	CIP	2
TempOseq_CIP_conc16.45_TP8	HepG2:92	0.0847328	8	16.45	CIP	2
TempOseq_CIP_conc16.45_TP8	HepG2:220	0.467447	8	16.45	CIP	2
TempOseq_CIP_conc16.45_TP8	HepG2:32	0.0753282	8	16.45	CIP	2
TempOseq_CIP_conc16.45_TP8	HepG2:286	0.214706	8	16.45	CIP	2
TempOseq_CIP_conc16.45_TP8	HepG2:258	0.0839591	8	16.45	CIP	2
TempOseq_CIP_conc16.45_TP8	HepG2:259	-0.918676	8	16.45	CIP	2
TempOseq_CIP_conc16.45_TP8	HepG2:260	-0.317196	8	16.45	CIP	2
TempOseq_CIP_conc16.45_TP8	HepG2:287	-0.62107	8	16.45	CIP	2
TempOseq_CIP_conc16.45_TP8	HepG2:67	0.358166	8	16.45	CIP	2
TempOseq_CIP_conc16.45_TP8	HepG2:193	-0.217764	8	16.45	CIP	2
TempOseq_CIP_conc16.45_TP8	HepG2:169	-0.49409	8	16.45	CIP	2
TempOseq_CIP_conc16.45_TP8	HepG2:221	0.259065	8	16.45	CIP	2
TempOseq_CIP_conc16.45_TP8	HepG2:170	-0.336786	8	16.45	CIP	2
TempOseq_CIP_conc16.45_TP8	HepG2:86	-0.483252	8	16.45	CIP	2
TempOseq_CIP_conc16.45_TP8	HepG2:140	-0.598556	8	16.45	CIP	2
TempOseq_CIP_conc16.45_TP8	HepG2:222	-0.525904	8	16.45	CIP	2
TempOseq_CIP_conc16.45_TP8	HepG2:123	-0.161206	8	16.45	CIP	2
TempOseq_CIP_conc16.45_TP8	HepG2:124	-0.821251	8	16.45	CIP	2
TempOseq_CIP_conc16.45_TP8	HepG2:87	-0.192366	8	16.45	CIP	2
TempOseq_CIP_conc16.45_TP8	HepG2:171	-0.978768	8	16.45	CIP	2
TempOseq_CIP_conc16.45_TP8	HepG2:194	-0.510154	8	16.45	CIP	2
TempOseq_CIP_conc16.45_TP8	HepG2:223	0.0405759	8	16.45	CIP	2
TempOseq_CIP_conc16.45_TP8	HepG2:288	-0.0377538	8	16.45	CIP	2
TempOseq_CIP_conc16.45_TP8	HepG2:261	0.00509185	8	16.45	CIP	2
TempOseq_CIP_conc16.45_TP8	HepG2:224	-0.417257	8	16.45	CIP	2
TempOseq_CIP_conc197.37_TP24	HepG2:9	-0.552648	24	197.37	CIP	6
TempOseq_CIP_conc197.37_TP24	HepG2:27	-0.176019	24	197.37	CIP	6
TempOseq_CIP_conc197.37_TP24	HepG2:11	-0.232462	24	197.37	CIP	6
TempOseq_CIP_conc197.37_TP24	HepG2:262	-0.0967462	24	197.37	CIP	6
TempOseq_CIP_conc197.37_TP24	HepG2:76	1.00045	24	197.37	CIP	6
TempOseq_CIP_conc197.37_TP24	HepG2:225	-1.29422	24	197.37	CIP	6
TempOseq_CIP_conc197.37_TP24	HepG2:8	0.0307044	24	197.37	CIP	6
TempOseq_CIP_conc197.37_TP24	HepG2:107	-1.03555	24	197.37	CIP	6
TempOseq_CIP_conc197.37_TP24	HepG2:4	-0.0373932	24	197.37	CIP	6
TempOseq_CIP_conc197.37_TP24	HepG2:141	-1.3358	24	197.37	CIP	6
TempOseq_CIP_conc197.37_TP24	HepG2:41	-0.337738	24	197.37	CIP	6
TempOseq_CIP_conc197.37_TP24	HepG2:172	1.65641	24	197.37	CIP	6
TempOseq_CIP_conc197.37_TP24	HepG2:173	-0.465748	24	197.37	CIP	6
TempOseq_CIP_conc197.37_TP24	HepG2:142	0.135356	24	197.37	CIP	6
TempOseq_CIP_conc197.37_TP24	HepG2:143	-0.803498	24	197.37	CIP	6
TempOseq_CIP_conc197.37_TP24	HepG2:125	-0.8828	24	197.37	CIP	6
TempOseq_CIP_conc197.37_TP24	HepG2:108	1.58272	24	197.37	CIP	6
TempOseq_CIP_conc197.37_TP24	HepG2:93	0.229795	24	197.37	CIP	6
TempOseq_CIP_conc197.37_TP24	HepG2:34	0.559902	24	197.37	CIP	6
TempOseq_CIP_conc197.37_TP24	HepG2:37	0.318875	24	197.37	CIP	6
TempOseq_CIP_conc197.37_TP24	HepG2:226	0.286358	24	197.37	CIP	6
TempOseq_CIP_conc197.37_TP24	HepG2:13	0.738466	24	197.37	CIP	6
TempOseq_CIP_conc197.37_TP24	HepG2:73	1.24531	24	197.37	CIP	6
TempOseq_CIP_conc197.37_TP24	HepG2:195	1.3592	24	197.37	CIP	6
TempOseq_CIP_conc197.37_TP24	HepG2:227	1.18476	24	197.37	CIP	6
TempOseq_CIP_conc197.37_TP24	HepG2:263	-1.91382	24	197.37	CIP	6
TempOseq_CIP_conc197.37_TP24	HepG2:264	-0.637047	24	197.37	CIP	6
TempOseq_CIP_conc197.37_TP24	HepG2:196	0.0949155	24	197.37	CIP	6
TempOseq_CIP_conc197.37_TP24	HepG2:59	0.760111	24	197.37	CIP	6
TempOseq_CIP_conc197.37_TP24	HepG2:6	1.63348	24	197.37	CIP	6
TempOseq_CIP_conc197.37_TP24	HepG2:228	-0.732377	24	197.37	CIP	6
TempOseq_CIP_conc197.37_TP24	HepG2:68	1.25156	24	197.37	CIP	6
TempOseq_CIP_conc197.37_TP24	HepG2:229	1.75455	24	197.37	CIP	6
TempOseq_CIP_conc197.37_TP24	HepG2:22	1.67407	24	197.37	CIP	6
TempOseq_CIP_conc197.37_TP24	HepG2:44	0.533336	24	197.37	CIP	6
TempOseq_CIP_conc197.37_TP24	HepG2:94	-1.20068	24	197.37	CIP	6
TempOseq_CIP_conc197.37_TP24	HepG2:109	-0.985394	24	197.37	CIP	6
TempOseq_CIP_conc197.37_TP24	HepG2:10	1.26348	24	197.37	CIP	6
TempOseq_CIP_conc197.37_TP24	HepG2:144	1.23792	24	197.37	CIP	6
TempOseq_CIP_conc197.37_TP24	HepG2:174	1.7874	24	197.37	CIP	6
TempOseq_CIP_conc197.37_TP24	HepG2:7	-0.599106	24	197.37	CIP	6
TempOseq_CIP_conc197.37_TP24	HepG2:145	-1.27952	24	197.37	CIP	6
TempOseq_CIP_conc197.37_TP24	HepG2:126	-0.384006	24	197.37	CIP	6
TempOseq_CIP_conc197.37_TP24	HepG2:53	1.36533	24	197.37	CIP	6
TempOseq_CIP_conc197.37_TP24	HepG2:77	1.06582	24	197.37	CIP	6
TempOseq_CIP_conc197.37_TP24	HepG2:17	-0.16341	24	197.37	CIP	6
TempOseq_CIP_conc197.37_TP24	HepG2:230	-1.2518	24	197.37	CIP	6
TempOseq_CIP_conc197.37_TP24	HepG2:42	-0.00899749	24	197.37	CIP	6
TempOseq_CIP_conc197.37_TP24	HepG2:265	-0.93957	24	197.37	CIP	6
TempOseq_CIP_conc197.37_TP24	HepG2:55	0.0789134	24	197.37	CIP	6
TempOseq_CIP_conc197.37_TP24	HepG2:49	0.380965	24	197.37	CIP	6
TempOseq_CIP_conc197.37_TP24	HepG2:28	-1.10063	24	197.37	CIP	6
TempOseq_CIP_conc197.37_TP24	HepG2:146	-0.895497	24	197.37	CIP	6
TempOseq_CIP_conc197.37_TP24	HepG2:147	-0.809823	24	197.37	CIP	6
TempOseq_CIP_conc197.37_TP24	HepG2:197	-0.188118	24	197.37	CIP	6
TempOseq_CIP_conc197.37_TP24	HepG2:110	-0.172827	24	197.37	CIP	6
TempOseq_CIP_conc197.37_TP24	HepG2:95	1.22997	24	197.37	CIP	6
TempOseq_CIP_conc197.37_TP24	HepG2:96	0.582663	24	197.37	CIP	6
TempOseq_CIP_conc197.37_TP24	HepG2:3	0.0365593	24	197.37	CIP	6
TempOseq_CIP_conc197.37_TP24	HepG2:12	0.924127	24	197.37	CIP	6
TempOseq_CIP_conc197.37_TP24	HepG2:5	0.227723	24	197.37	CIP	6
TempOseq_CIP_conc197.37_TP24	HepG2:38	-1.47342	24	197.37	CIP	6
TempOseq_CIP_conc197.37_TP24	HepG2:198	-0.337281	24	197.37	CIP	6
TempOseq_CIP_conc197.37_TP24	HepG2:199	1.68146	24	197.37	CIP	6
TempOseq_CIP_conc197.37_TP24	HepG2:15	-0.134257	24	197.37	CIP	6
TempOseq_CIP_conc197.37_TP24	HepG2:19	1.85557	24	197.37	CIP	6
TempOseq_CIP_conc197.37_TP24	HepG2:200	0.996306	24	197.37	CIP	6
TempOseq_CIP_conc197.37_TP24	HepG2:201	-0.849379	24	197.37	CIP	6
TempOseq_CIP_conc197.37_TP24	HepG2:266	-0.173524	24	197.37	CIP	6
TempOseq_CIP_conc197.37_TP24	HepG2:148	-0.632123	24	197.37	CIP	6
TempOseq_CIP_conc197.37_TP24	HepG2:231	0.010495	24	197.37	CIP	6
TempOseq_CIP_conc197.37_TP24	HepG2:175	0.68089	24	197.37	CIP	6
TempOseq_CIP_conc197.37_TP24	HepG2:232	-0.28718	24	197.37	CIP	6
TempOseq_CIP_conc197.37_TP24	HepG2:176	-2.51721	24	197.37	CIP	6
TempOseq_CIP_conc197.37_TP24	HepG2:56	1.14691	24	197.37	CIP	6
TempOseq_CIP_conc197.37_TP24	HepG2:111	1.08308	24	197.37	CIP	6
TempOseq_CIP_conc197.37_TP24	HepG2:97	0.612086	24	197.37	CIP	6
TempOseq_CIP_conc197.37_TP24	HepG2:88	-0.765615	24	197.37	CIP	6
TempOseq_CIP_conc197.37_TP24	HepG2:16	1.47191	24	197.37	CIP	6
TempOseq_CIP_conc197.37_TP24	HepG2:30	-0.311771	24	197.37	CIP	6
TempOseq_CIP_conc197.37_TP24	HepG2:267	0.47892	24	197.37	CIP	6
TempOseq_CIP_conc197.37_TP24	HepG2:233	0.629266	24	197.37	CIP	6
TempOseq_CIP_conc197.37_TP24	HepG2:234	-0.20044	24	197.37	CIP	6
TempOseq_CIP_conc197.37_TP24	HepG2:202	1.04021	24	197.37	CIP	6
TempOseq_CIP_conc197.37_TP24	HepG2:235	-1.05908	24	197.37	CIP	6
TempOseq_CIP_conc197.37_TP24	HepG2:268	0.790264	24	197.37	CIP	6
TempOseq_CIP_conc197.37_TP24	HepG2:60	0.271979	24	197.37	CIP	6
TempOseq_CIP_conc197.37_TP24	HepG2:177	1.34335	24	197.37	CIP	6
TempOseq_CIP_conc197.37_TP24	HepG2:149	1.05083	24	197.37	CIP	6
TempOseq_CIP_conc197.37_TP24	HepG2:150	-0.384178	24	197.37	CIP	6
TempOseq_CIP_conc197.37_TP24	HepG2:112	0.376356	24	197.37	CIP	6
TempOseq_CIP_conc197.37_TP24	HepG2:78	1.28693	24	197.37	CIP	6
TempOseq_CIP_conc197.37_TP24	HepG2:89	0.888506	24	197.37	CIP	6
TempOseq_CIP_conc197.37_TP24	HepG2:98	-0.751005	24	197.37	CIP	6
TempOseq_CIP_conc197.37_TP24	HepG2:69	-0.531494	24	197.37	CIP	6
TempOseq_CIP_conc197.37_TP24	HepG2:26	0.213377	24	197.37	CIP	6
TempOseq_CIP_conc197.37_TP24	HepG2:269	0.916525	24	197.37	CIP	6
TempOseq_CIP_conc197.37_TP24	HepG2:236	0.828771	24	197.37	CIP	6
TempOseq_CIP_conc197.37_TP24	HepG2:113	0.359806	24	197.37	CIP	6
TempOseq_CIP_conc197.37_TP24	HepG2:151	1.22203	24	197.37	CIP	6
TempOseq_CIP_conc197.37_TP24	HepG2:152	1.3003	24	197.37	CIP	6
TempOseq_CIP_conc197.37_TP24	HepG2:178	1.13182	24	197.37	CIP	6
TempOseq_CIP_conc197.37_TP24	HepG2:153	-1.23177	24	197.37	CIP	6
TempOseq_CIP_conc197.37_TP24	HepG2:127	-0.0743996	24	197.37	CIP	6
TempOseq_CIP_conc197.37_TP24	HepG2:128	-0.0789882	24	197.37	CIP	6
TempOseq_CIP_conc197.37_TP24	HepG2:2	-0.405893	24	197.37	CIP	6
TempOseq_CIP_conc197.37_TP24	HepG2:99	0.606912	24	197.37	CIP	6
TempOseq_CIP_conc197.37_TP24	HepG2:50	-1.01635	24	197.37	CIP	6
TempOseq_CIP_conc197.37_TP24	HepG2:61	-0.110467	24	197.37	CIP	6
TempOseq_CIP_conc197.37_TP24	HepG2:grey	0.0270409	24	197.37	CIP	6
TempOseq_CIP_conc197.37_TP24	HepG2:203	0.190333	24	197.37	CIP	6
TempOseq_CIP_conc197.37_TP24	HepG2:270	-0.632741	24	197.37	CIP	6
TempOseq_CIP_conc197.37_TP24	HepG2:237	0.828789	24	197.37	CIP	6
TempOseq_CIP_conc197.37_TP24	HepG2:40	0.144179	24	197.37	CIP	6
TempOseq_CIP_conc197.37_TP24	HepG2:154	-0.77652	24	197.37	CIP	6
TempOseq_CIP_conc197.37_TP24	HepG2:35	1.52162	24	197.37	CIP	6
TempOseq_CIP_conc197.37_TP24	HepG2:39	1.12559	24	197.37	CIP	6
TempOseq_CIP_conc197.37_TP24	HepG2:271	0.247498	24	197.37	CIP	6
TempOseq_CIP_conc197.37_TP24	HepG2:238	1.3296	24	197.37	CIP	6
TempOseq_CIP_conc197.37_TP24	HepG2:179	0.873768	24	197.37	CIP	6
TempOseq_CIP_conc197.37_TP24	HepG2:155	0.14772	24	197.37	CIP	6
TempOseq_CIP_conc197.37_TP24	HepG2:129	0.33505	24	197.37	CIP	6
TempOseq_CIP_conc197.37_TP24	HepG2:114	0.829679	24	197.37	CIP	6
TempOseq_CIP_conc197.37_TP24	HepG2:90	-0.226982	24	197.37	CIP	6
TempOseq_CIP_conc197.37_TP24	HepG2:79	2.18302	24	197.37	CIP	6
TempOseq_CIP_conc197.37_TP24	HepG2:33	0.677886	24	197.37	CIP	6
TempOseq_CIP_conc197.37_TP24	HepG2:272	0.018555	24	197.37	CIP	6
TempOseq_CIP_conc197.37_TP24	HepG2:51	-0.614817	24	197.37	CIP	6
TempOseq_CIP_conc197.37_TP24	HepG2:29	0.83074	24	197.37	CIP	6
TempOseq_CIP_conc197.37_TP24	HepG2:180	-0.702437	24	197.37	CIP	6
TempOseq_CIP_conc197.37_TP24	HepG2:156	1.30548	24	197.37	CIP	6
TempOseq_CIP_conc197.37_TP24	HepG2:157	-0.205512	24	197.37	CIP	6
TempOseq_CIP_conc197.37_TP24	HepG2:130	1.00135	24	197.37	CIP	6
TempOseq_CIP_conc197.37_TP24	HepG2:100	1.2552	24	197.37	CIP	6
TempOseq_CIP_conc197.37_TP24	HepG2:80	1.01947	24	197.37	CIP	6
TempOseq_CIP_conc197.37_TP24	HepG2:71	-0.416749	24	197.37	CIP	6
TempOseq_CIP_conc197.37_TP24	HepG2:45	-0.382727	24	197.37	CIP	6
TempOseq_CIP_conc197.37_TP24	HepG2:273	-0.562413	24	197.37	CIP	6
TempOseq_CIP_conc197.37_TP24	HepG2:20	0.544407	24	197.37	CIP	6
TempOseq_CIP_conc197.37_TP24	HepG2:239	1.14116	24	197.37	CIP	6
TempOseq_CIP_conc197.37_TP24	HepG2:240	0.630302	24	197.37	CIP	6
TempOseq_CIP_conc197.37_TP24	HepG2:181	-0.648982	24	197.37	CIP	6
TempOseq_CIP_conc197.37_TP24	HepG2:131	1.63151	24	197.37	CIP	6
TempOseq_CIP_conc197.37_TP24	HepG2:101	0.84229	24	197.37	CIP	6
TempOseq_CIP_conc197.37_TP24	HepG2:204	0.113158	24	197.37	CIP	6
TempOseq_CIP_conc197.37_TP24	HepG2:14	1.7381	24	197.37	CIP	6
TempOseq_CIP_conc197.37_TP24	HepG2:274	1.53501	24	197.37	CIP	6
TempOseq_CIP_conc197.37_TP24	HepG2:241	1.69078	24	197.37	CIP	6
TempOseq_CIP_conc197.37_TP24	HepG2:182	1.28833	24	197.37	CIP	6
TempOseq_CIP_conc197.37_TP24	HepG2:47	1.01836	24	197.37	CIP	6
TempOseq_CIP_conc197.37_TP24	HepG2:158	0.304133	24	197.37	CIP	6
TempOseq_CIP_conc197.37_TP24	HepG2:132	-0.816803	24	197.37	CIP	6
TempOseq_CIP_conc197.37_TP24	HepG2:81	2.04387	24	197.37	CIP	6
TempOseq_CIP_conc197.37_TP24	HepG2:72	1.71865	24	197.37	CIP	6
TempOseq_CIP_conc197.37_TP24	HepG2:21	0.318685	24	197.37	CIP	6
TempOseq_CIP_conc197.37_TP24	HepG2:275	1.47441	24	197.37	CIP	6
TempOseq_CIP_conc197.37_TP24	HepG2:242	0.339763	24	197.37	CIP	6
TempOseq_CIP_conc197.37_TP24	HepG2:243	1.65621	24	197.37	CIP	6
TempOseq_CIP_conc197.37_TP24	HepG2:205	0.111319	24	197.37	CIP	6
TempOseq_CIP_conc197.37_TP24	HepG2:183	-2.42632	24	197.37	CIP	6
TempOseq_CIP_conc197.37_TP24	HepG2:159	1.61985	24	197.37	CIP	6
TempOseq_CIP_conc197.37_TP24	HepG2:82	0.162008	24	197.37	CIP	6
TempOseq_CIP_conc197.37_TP24	HepG2:206	-1.83854	24	197.37	CIP	6
TempOseq_CIP_conc197.37_TP24	HepG2:276	1.49963	24	197.37	CIP	6
TempOseq_CIP_conc197.37_TP24	HepG2:36	0.396	24	197.37	CIP	6
TempOseq_CIP_conc197.37_TP24	HepG2:244	1.37785	24	197.37	CIP	6
TempOseq_CIP_conc197.37_TP24	HepG2:245	1.54153	24	197.37	CIP	6
TempOseq_CIP_conc197.37_TP24	HepG2:184	-0.798807	24	197.37	CIP	6
TempOseq_CIP_conc197.37_TP24	HepG2:246	0.72237	24	197.37	CIP	6
TempOseq_CIP_conc197.37_TP24	HepG2:23	-0.684846	24	197.37	CIP	6
TempOseq_CIP_conc197.37_TP24	HepG2:83	0.409904	24	197.37	CIP	6
TempOseq_CIP_conc197.37_TP24	HepG2:62	0.767449	24	197.37	CIP	6
TempOseq_CIP_conc197.37_TP24	HepG2:277	0.993135	24	197.37	CIP	6
TempOseq_CIP_conc197.37_TP24	HepG2:247	-0.280768	24	197.37	CIP	6
TempOseq_CIP_conc197.37_TP24	HepG2:278	0.37561	24	197.37	CIP	6
TempOseq_CIP_conc197.37_TP24	HepG2:31	-0.695909	24	197.37	CIP	6
TempOseq_CIP_conc197.37_TP24	HepG2:185	-0.0407111	24	197.37	CIP	6
TempOseq_CIP_conc197.37_TP24	HepG2:160	-0.717705	24	197.37	CIP	6
TempOseq_CIP_conc197.37_TP24	HepG2:133	0.13524	24	197.37	CIP	6
TempOseq_CIP_conc197.37_TP24	HepG2:46	-0.614086	24	197.37	CIP	6
TempOseq_CIP_conc197.37_TP24	HepG2:24	1.03088	24	197.37	CIP	6
TempOseq_CIP_conc197.37_TP24	HepG2:207	0.0189293	24	197.37	CIP	6
TempOseq_CIP_conc197.37_TP24	HepG2:115	0.572739	24	197.37	CIP	6
TempOseq_CIP_conc197.37_TP24	HepG2:57	-0.0140916	24	197.37	CIP	6
TempOseq_CIP_conc197.37_TP24	HepG2:74	0.493609	24	197.37	CIP	6
TempOseq_CIP_conc197.37_TP24	HepG2:279	0.0480656	24	197.37	CIP	6
TempOseq_CIP_conc197.37_TP24	HepG2:248	1.30843	24	197.37	CIP	6
TempOseq_CIP_conc197.37_TP24	HepG2:186	0.0119063	24	197.37	CIP	6
TempOseq_CIP_conc197.37_TP24	HepG2:161	-0.472409	24	197.37	CIP	6
TempOseq_CIP_conc197.37_TP24	HepG2:162	0.464761	24	197.37	CIP	6
TempOseq_CIP_conc197.37_TP24	HepG2:134	0.651077	24	197.37	CIP	6
TempOseq_CIP_conc197.37_TP24	HepG2:116	-0.0568871	24	197.37	CIP	6
TempOseq_CIP_conc197.37_TP24	HepG2:102	-0.384663	24	197.37	CIP	6
TempOseq_CIP_conc197.37_TP24	HepG2:208	0.169265	24	197.37	CIP	6
TempOseq_CIP_conc197.37_TP24	HepG2:84	1.29785	24	197.37	CIP	6
TempOseq_CIP_conc197.37_TP24	HepG2:63	0.815288	24	197.37	CIP	6
TempOseq_CIP_conc197.37_TP24	HepG2:280	-0.0111281	24	197.37	CIP	6
TempOseq_CIP_conc197.37_TP24	HepG2:249	2.53207	24	197.37	CIP	6
TempOseq_CIP_conc197.37_TP24	HepG2:250	-0.118167	24	197.37	CIP	6
TempOseq_CIP_conc197.37_TP24	HepG2:117	1.33589	24	197.37	CIP	6
TempOseq_CIP_conc197.37_TP24	HepG2:135	-0.680477	24	197.37	CIP	6
TempOseq_CIP_conc197.37_TP24	HepG2:209	-1.10875	24	197.37	CIP	6
TempOseq_CIP_conc197.37_TP24	HepG2:187	0.774542	24	197.37	CIP	6
TempOseq_CIP_conc197.37_TP24	HepG2:136	0.0224149	24	197.37	CIP	6
TempOseq_CIP_conc197.37_TP24	HepG2:1	-0.211391	24	197.37	CIP	6
TempOseq_CIP_conc197.37_TP24	HepG2:103	-2.73727	24	197.37	CIP	6
TempOseq_CIP_conc197.37_TP24	HepG2:18	0.313739	24	197.37	CIP	6
TempOseq_CIP_conc197.37_TP24	HepG2:210	0.137461	24	197.37	CIP	6
TempOseq_CIP_conc197.37_TP24	HepG2:43	-0.0538825	24	197.37	CIP	6
TempOseq_CIP_conc197.37_TP24	HepG2:58	-1.74554	24	197.37	CIP	6
TempOseq_CIP_conc197.37_TP24	HepG2:281	0.346737	24	197.37	CIP	6
TempOseq_CIP_conc197.37_TP24	HepG2:251	0.0999961	24	197.37	CIP	6
TempOseq_CIP_conc197.37_TP24	HepG2:188	-0.713021	24	197.37	CIP	6
TempOseq_CIP_conc197.37_TP24	HepG2:163	1.90319	24	197.37	CIP	6
TempOseq_CIP_conc197.37_TP24	HepG2:164	-1.00898	24	197.37	CIP	6
TempOseq_CIP_conc197.37_TP24	HepG2:137	0.0159596	24	197.37	CIP	6
TempOseq_CIP_conc197.37_TP24	HepG2:211	1.85075	24	197.37	CIP	6
TempOseq_CIP_conc197.37_TP24	HepG2:282	1.62365	24	197.37	CIP	6
TempOseq_CIP_conc197.37_TP24	HepG2:252	0.999877	24	197.37	CIP	6
TempOseq_CIP_conc197.37_TP24	HepG2:25	0.173262	24	197.37	CIP	6
TempOseq_CIP_conc197.37_TP24	HepG2:253	-0.441301	24	197.37	CIP	6
TempOseq_CIP_conc197.37_TP24	HepG2:48	1.53204	24	197.37	CIP	6
TempOseq_CIP_conc197.37_TP24	HepG2:254	2.16124	24	197.37	CIP	6
TempOseq_CIP_conc197.37_TP24	HepG2:283	1.79953	24	197.37	CIP	6
TempOseq_CIP_conc197.37_TP24	HepG2:64	0.631417	24	197.37	CIP	6
TempOseq_CIP_conc197.37_TP24	HepG2:212	0.834365	24	197.37	CIP	6
TempOseq_CIP_conc197.37_TP24	HepG2:70	0.10161	24	197.37	CIP	6
TempOseq_CIP_conc197.37_TP24	HepG2:189	0.636412	24	197.37	CIP	6
TempOseq_CIP_conc197.37_TP24	HepG2:165	0.454527	24	197.37	CIP	6
TempOseq_CIP_conc197.37_TP24	HepG2:213	1.63774	24	197.37	CIP	6
TempOseq_CIP_conc197.37_TP24	HepG2:75	-0.895118	24	197.37	CIP	6
TempOseq_CIP_conc197.37_TP24	HepG2:118	1.28052	24	197.37	CIP	6
TempOseq_CIP_conc197.37_TP24	HepG2:85	2.39515	24	197.37	CIP	6
TempOseq_CIP_conc197.37_TP24	HepG2:104	1.54433	24	197.37	CIP	6
TempOseq_CIP_conc197.37_TP24	HepG2:214	0.164169	24	197.37	CIP	6
TempOseq_CIP_conc197.37_TP24	HepG2:119	-0.495674	24	197.37	CIP	6
TempOseq_CIP_conc197.37_TP24	HepG2:65	0.258741	24	197.37	CIP	6
TempOseq_CIP_conc197.37_TP24	HepG2:215	1.81049	24	197.37	CIP	6
TempOseq_CIP_conc197.37_TP24	HepG2:216	-1.126	24	197.37	CIP	6
TempOseq_CIP_conc197.37_TP24	HepG2:54	-0.118134	24	197.37	CIP	6
TempOseq_CIP_conc197.37_TP24	HepG2:284	-1.11024	24	197.37	CIP	6
TempOseq_CIP_conc197.37_TP24	HepG2:255	-0.224721	24	197.37	CIP	6
TempOseq_CIP_conc197.37_TP24	HepG2:138	1.70442	24	197.37	CIP	6
TempOseq_CIP_conc197.37_TP24	HepG2:256	0.911792	24	197.37	CIP	6
TempOseq_CIP_conc197.37_TP24	HepG2:52	-0.936352	24	197.37	CIP	6
TempOseq_CIP_conc197.37_TP24	HepG2:190	-0.31411	24	197.37	CIP	6
TempOseq_CIP_conc197.37_TP24	HepG2:120	0.394859	24	197.37	CIP	6
TempOseq_CIP_conc197.37_TP24	HepG2:105	1.20127	24	197.37	CIP	6
TempOseq_CIP_conc197.37_TP24	HepG2:217	0.00442319	24	197.37	CIP	6
TempOseq_CIP_conc197.37_TP24	HepG2:218	1.66757	24	197.37	CIP	6
TempOseq_CIP_conc197.37_TP24	HepG2:257	0.449588	24	197.37	CIP	6
TempOseq_CIP_conc197.37_TP24	HepG2:285	0.684582	24	197.37	CIP	6
TempOseq_CIP_conc197.37_TP24	HepG2:66	0.908264	24	197.37	CIP	6
TempOseq_CIP_conc197.37_TP24	HepG2:91	-0.555383	24	197.37	CIP	6
TempOseq_CIP_conc197.37_TP24	HepG2:121	0.308023	24	197.37	CIP	6
TempOseq_CIP_conc197.37_TP24	HepG2:191	-0.899502	24	197.37	CIP	6
TempOseq_CIP_conc197.37_TP24	HepG2:139	0.537691	24	197.37	CIP	6
TempOseq_CIP_conc197.37_TP24	HepG2:166	2.02789	24	197.37	CIP	6
TempOseq_CIP_conc197.37_TP24	HepG2:167	0.257319	24	197.37	CIP	6
TempOseq_CIP_conc197.37_TP24	HepG2:122	1.42012	24	197.37	CIP	6
TempOseq_CIP_conc197.37_TP24	HepG2:168	0.77971	24	197.37	CIP	6
TempOseq_CIP_conc197.37_TP24	HepG2:219	0.559177	24	197.37	CIP	6
TempOseq_CIP_conc197.37_TP24	HepG2:192	0.253599	24	197.37	CIP	6
TempOseq_CIP_conc197.37_TP24	HepG2:106	-0.396653	24	197.37	CIP	6
TempOseq_CIP_conc197.37_TP24	HepG2:92	-0.156988	24	197.37	CIP	6
TempOseq_CIP_conc197.37_TP24	HepG2:220	0.349305	24	197.37	CIP	6
TempOseq_CIP_conc197.37_TP24	HepG2:32	0.571951	24	197.37	CIP	6
TempOseq_CIP_conc197.37_TP24	HepG2:286	0.895748	24	197.37	CIP	6
TempOseq_CIP_conc197.37_TP24	HepG2:258	-0.257444	24	197.37	CIP	6
TempOseq_CIP_conc197.37_TP24	HepG2:259	-0.459747	24	197.37	CIP	6
TempOseq_CIP_conc197.37_TP24	HepG2:260	1.55516	24	197.37	CIP	6
TempOseq_CIP_conc197.37_TP24	HepG2:287	-1.28146	24	197.37	CIP	6
TempOseq_CIP_conc197.37_TP24	HepG2:67	-0.705363	24	197.37	CIP	6
TempOseq_CIP_conc197.37_TP24	HepG2:193	0.390269	24	197.37	CIP	6
TempOseq_CIP_conc197.37_TP24	HepG2:169	0.491825	24	197.37	CIP	6
TempOseq_CIP_conc197.37_TP24	HepG2:221	0.543829	24	197.37	CIP	6
TempOseq_CIP_conc197.37_TP24	HepG2:170	0.639959	24	197.37	CIP	6
TempOseq_CIP_conc197.37_TP24	HepG2:86	1.10676	24	197.37	CIP	6
TempOseq_CIP_conc197.37_TP24	HepG2:140	1.13376	24	197.37	CIP	6
TempOseq_CIP_conc197.37_TP24	HepG2:222	0.317502	24	197.37	CIP	6
TempOseq_CIP_conc197.37_TP24	HepG2:123	0.200979	24	197.37	CIP	6
TempOseq_CIP_conc197.37_TP24	HepG2:124	0.0425363	24	197.37	CIP	6
TempOseq_CIP_conc197.37_TP24	HepG2:87	0.792382	24	197.37	CIP	6
TempOseq_CIP_conc197.37_TP24	HepG2:171	0.271705	24	197.37	CIP	6
TempOseq_CIP_conc197.37_TP24	HepG2:194	-0.827035	24	197.37	CIP	6
TempOseq_CIP_conc197.37_TP24	HepG2:223	0.0256246	24	197.37	CIP	6
TempOseq_CIP_conc197.37_TP24	HepG2:288	-0.245167	24	197.37	CIP	6
TempOseq_CIP_conc197.37_TP24	HepG2:261	1.08842	24	197.37	CIP	6
TempOseq_CIP_conc197.37_TP24	HepG2:224	-0.738888	24	197.37	CIP	6
TempOseq_CIP_conc197.37_TP8	HepG2:9	-1.55609	8	197.37	CIP	6
TempOseq_CIP_conc197.37_TP8	HepG2:27	-0.549821	8	197.37	CIP	6
TempOseq_CIP_conc197.37_TP8	HepG2:11	1.15783	8	197.37	CIP	6
TempOseq_CIP_conc197.37_TP8	HepG2:262	-0.738381	8	197.37	CIP	6
TempOseq_CIP_conc197.37_TP8	HepG2:76	0.100793	8	197.37	CIP	6
TempOseq_CIP_conc197.37_TP8	HepG2:225	-0.447153	8	197.37	CIP	6
TempOseq_CIP_conc197.37_TP8	HepG2:8	-0.447914	8	197.37	CIP	6
TempOseq_CIP_conc197.37_TP8	HepG2:107	-1.64415	8	197.37	CIP	6
TempOseq_CIP_conc197.37_TP8	HepG2:4	-0.211002	8	197.37	CIP	6
TempOseq_CIP_conc197.37_TP8	HepG2:141	0.077304	8	197.37	CIP	6
TempOseq_CIP_conc197.37_TP8	HepG2:41	-0.666835	8	197.37	CIP	6
TempOseq_CIP_conc197.37_TP8	HepG2:172	0.119506	8	197.37	CIP	6
TempOseq_CIP_conc197.37_TP8	HepG2:173	-0.390871	8	197.37	CIP	6
TempOseq_CIP_conc197.37_TP8	HepG2:142	-0.207828	8	197.37	CIP	6
TempOseq_CIP_conc197.37_TP8	HepG2:143	0.387831	8	197.37	CIP	6
TempOseq_CIP_conc197.37_TP8	HepG2:125	-1.87859	8	197.37	CIP	6
TempOseq_CIP_conc197.37_TP8	HepG2:108	0.415316	8	197.37	CIP	6
TempOseq_CIP_conc197.37_TP8	HepG2:93	-0.704885	8	197.37	CIP	6
TempOseq_CIP_conc197.37_TP8	HepG2:34	-1.10854	8	197.37	CIP	6
TempOseq_CIP_conc197.37_TP8	HepG2:37	-1.3176	8	197.37	CIP	6
TempOseq_CIP_conc197.37_TP8	HepG2:226	1.56823	8	197.37	CIP	6
TempOseq_CIP_conc197.37_TP8	HepG2:13	-0.507408	8	197.37	CIP	6
TempOseq_CIP_conc197.37_TP8	HepG2:73	0.23038	8	197.37	CIP	6
TempOseq_CIP_conc197.37_TP8	HepG2:195	0.214507	8	197.37	CIP	6
TempOseq_CIP_conc197.37_TP8	HepG2:227	1.00139	8	197.37	CIP	6
TempOseq_CIP_conc197.37_TP8	HepG2:263	-1.89175	8	197.37	CIP	6
TempOseq_CIP_conc197.37_TP8	HepG2:264	0.439605	8	197.37	CIP	6
TempOseq_CIP_conc197.37_TP8	HepG2:196	-0.946068	8	197.37	CIP	6
TempOseq_CIP_conc197.37_TP8	HepG2:59	-0.550596	8	197.37	CIP	6
TempOseq_CIP_conc197.37_TP8	HepG2:6	0.304404	8	197.37	CIP	6
TempOseq_CIP_conc197.37_TP8	HepG2:228	-1.30004	8	197.37	CIP	6
TempOseq_CIP_conc197.37_TP8	HepG2:68	-0.301069	8	197.37	CIP	6
TempOseq_CIP_conc197.37_TP8	HepG2:229	0.105233	8	197.37	CIP	6
TempOseq_CIP_conc197.37_TP8	HepG2:22	-0.313314	8	197.37	CIP	6
TempOseq_CIP_conc197.37_TP8	HepG2:44	-1.5767	8	197.37	CIP	6
TempOseq_CIP_conc197.37_TP8	HepG2:94	-1.59713	8	197.37	CIP	6
TempOseq_CIP_conc197.37_TP8	HepG2:109	-1.62307	8	197.37	CIP	6
TempOseq_CIP_conc197.37_TP8	HepG2:10	0.273971	8	197.37	CIP	6
TempOseq_CIP_conc197.37_TP8	HepG2:144	-0.498992	8	197.37	CIP	6
TempOseq_CIP_conc197.37_TP8	HepG2:174	-0.462669	8	197.37	CIP	6
TempOseq_CIP_conc197.37_TP8	HepG2:7	-1.03449	8	197.37	CIP	6
TempOseq_CIP_conc197.37_TP8	HepG2:145	-1.473	8	197.37	CIP	6
TempOseq_CIP_conc197.37_TP8	HepG2:126	-0.283724	8	197.37	CIP	6
TempOseq_CIP_conc197.37_TP8	HepG2:53	-0.596692	8	197.37	CIP	6
TempOseq_CIP_conc197.37_TP8	HepG2:77	-0.320036	8	197.37	CIP	6
TempOseq_CIP_conc197.37_TP8	HepG2:17	1.07018	8	197.37	CIP	6
TempOseq_CIP_conc197.37_TP8	HepG2:230	0.653621	8	197.37	CIP	6
TempOseq_CIP_conc197.37_TP8	HepG2:42	-0.128741	8	197.37	CIP	6
TempOseq_CIP_conc197.37_TP8	HepG2:265	-0.000165023	8	197.37	CIP	6
TempOseq_CIP_conc197.37_TP8	HepG2:55	-0.90236	8	197.37	CIP	6
TempOseq_CIP_conc197.37_TP8	HepG2:49	0.272281	8	197.37	CIP	6
TempOseq_CIP_conc197.37_TP8	HepG2:28	-0.772804	8	197.37	CIP	6
TempOseq_CIP_conc197.37_TP8	HepG2:146	-1.79045	8	197.37	CIP	6
TempOseq_CIP_conc197.37_TP8	HepG2:147	0.319492	8	197.37	CIP	6
TempOseq_CIP_conc197.37_TP8	HepG2:197	0.134885	8	197.37	CIP	6
TempOseq_CIP_conc197.37_TP8	HepG2:110	0.962753	8	197.37	CIP	6
TempOseq_CIP_conc197.37_TP8	HepG2:95	-0.824914	8	197.37	CIP	6
TempOseq_CIP_conc197.37_TP8	HepG2:96	-0.405041	8	197.37	CIP	6
TempOseq_CIP_conc197.37_TP8	HepG2:3	-0.466868	8	197.37	CIP	6
TempOseq_CIP_conc197.37_TP8	HepG2:12	0.718806	8	197.37	CIP	6
TempOseq_CIP_conc197.37_TP8	HepG2:5	0.0296914	8	197.37	CIP	6
TempOseq_CIP_conc197.37_TP8	HepG2:38	-1.26543	8	197.37	CIP	6
TempOseq_CIP_conc197.37_TP8	HepG2:198	0.530179	8	197.37	CIP	6
TempOseq_CIP_conc197.37_TP8	HepG2:199	0.013673	8	197.37	CIP	6
TempOseq_CIP_conc197.37_TP8	HepG2:15	-1.11538	8	197.37	CIP	6
TempOseq_CIP_conc197.37_TP8	HepG2:19	-0.0368661	8	197.37	CIP	6
TempOseq_CIP_conc197.37_TP8	HepG2:200	-1.052	8	197.37	CIP	6
TempOseq_CIP_conc197.37_TP8	HepG2:201	0.372868	8	197.37	CIP	6
TempOseq_CIP_conc197.37_TP8	HepG2:266	-0.852608	8	197.37	CIP	6
TempOseq_CIP_conc197.37_TP8	HepG2:148	-0.114825	8	197.37	CIP	6
TempOseq_CIP_conc197.37_TP8	HepG2:231	-0.744266	8	197.37	CIP	6
TempOseq_CIP_conc197.37_TP8	HepG2:175	-0.777172	8	197.37	CIP	6
TempOseq_CIP_conc197.37_TP8	HepG2:232	0.383059	8	197.37	CIP	6
TempOseq_CIP_conc197.37_TP8	HepG2:176	-2.0691	8	197.37	CIP	6
TempOseq_CIP_conc197.37_TP8	HepG2:56	0.203724	8	197.37	CIP	6
TempOseq_CIP_conc197.37_TP8	HepG2:111	0.905388	8	197.37	CIP	6
TempOseq_CIP_conc197.37_TP8	HepG2:97	-0.707358	8	197.37	CIP	6
TempOseq_CIP_conc197.37_TP8	HepG2:88	-0.851787	8	197.37	CIP	6
TempOseq_CIP_conc197.37_TP8	HepG2:16	-0.0173461	8	197.37	CIP	6
TempOseq_CIP_conc197.37_TP8	HepG2:30	-0.321817	8	197.37	CIP	6
TempOseq_CIP_conc197.37_TP8	HepG2:267	0.928483	8	197.37	CIP	6
TempOseq_CIP_conc197.37_TP8	HepG2:233	0.180881	8	197.37	CIP	6
TempOseq_CIP_conc197.37_TP8	HepG2:234	0.439087	8	197.37	CIP	6
TempOseq_CIP_conc197.37_TP8	HepG2:202	0.0175563	8	197.37	CIP	6
TempOseq_CIP_conc197.37_TP8	HepG2:235	-1.19699	8	197.37	CIP	6
TempOseq_CIP_conc197.37_TP8	HepG2:268	-0.120928	8	197.37	CIP	6
TempOseq_CIP_conc197.37_TP8	HepG2:60	0.119255	8	197.37	CIP	6
TempOseq_CIP_conc197.37_TP8	HepG2:177	-0.330094	8	197.37	CIP	6
TempOseq_CIP_conc197.37_TP8	HepG2:149	-0.291429	8	197.37	CIP	6
TempOseq_CIP_conc197.37_TP8	HepG2:150	-0.64896	8	197.37	CIP	6
TempOseq_CIP_conc197.37_TP8	HepG2:112	-0.78706	8	197.37	CIP	6
TempOseq_CIP_conc197.37_TP8	HepG2:78	0.339071	8	197.37	CIP	6
TempOseq_CIP_conc197.37_TP8	HepG2:89	-0.0990813	8	197.37	CIP	6
TempOseq_CIP_conc197.37_TP8	HepG2:98	-0.504947	8	197.37	CIP	6
TempOseq_CIP_conc197.37_TP8	HepG2:69	-2.17732	8	197.37	CIP	6
TempOseq_CIP_conc197.37_TP8	HepG2:26	-0.192401	8	197.37	CIP	6
TempOseq_CIP_conc197.37_TP8	HepG2:269	0.060755	8	197.37	CIP	6
TempOseq_CIP_conc197.37_TP8	HepG2:236	0.190383	8	197.37	CIP	6
TempOseq_CIP_conc197.37_TP8	HepG2:113	-0.832923	8	197.37	CIP	6
TempOseq_CIP_conc197.37_TP8	HepG2:151	-0.725719	8	197.37	CIP	6
TempOseq_CIP_conc197.37_TP8	HepG2:152	-0.683115	8	197.37	CIP	6
TempOseq_CIP_conc197.37_TP8	HepG2:178	-0.108728	8	197.37	CIP	6
TempOseq_CIP_conc197.37_TP8	HepG2:153	-0.793331	8	197.37	CIP	6
TempOseq_CIP_conc197.37_TP8	HepG2:127	-0.643584	8	197.37	CIP	6
TempOseq_CIP_conc197.37_TP8	HepG2:128	1.03855	8	197.37	CIP	6
TempOseq_CIP_conc197.37_TP8	HepG2:2	-0.827865	8	197.37	CIP	6
TempOseq_CIP_conc197.37_TP8	HepG2:99	-0.676652	8	197.37	CIP	6
TempOseq_CIP_conc197.37_TP8	HepG2:50	-0.276958	8	197.37	CIP	6
TempOseq_CIP_conc197.37_TP8	HepG2:61	-1.56172	8	197.37	CIP	6
TempOseq_CIP_conc197.37_TP8	HepG2:grey	-0.906369	8	197.37	CIP	6
TempOseq_CIP_conc197.37_TP8	HepG2:203	-0.911147	8	197.37	CIP	6
TempOseq_CIP_conc197.37_TP8	HepG2:270	-1.36066	8	197.37	CIP	6
TempOseq_CIP_conc197.37_TP8	HepG2:237	1.07561	8	197.37	CIP	6
TempOseq_CIP_conc197.37_TP8	HepG2:40	-0.818507	8	197.37	CIP	6
TempOseq_CIP_conc197.37_TP8	HepG2:154	-0.48528	8	197.37	CIP	6
TempOseq_CIP_conc197.37_TP8	HepG2:35	0.131052	8	197.37	CIP	6
TempOseq_CIP_conc197.37_TP8	HepG2:39	-0.564743	8	197.37	CIP	6
TempOseq_CIP_conc197.37_TP8	HepG2:271	-0.322134	8	197.37	CIP	6
TempOseq_CIP_conc197.37_TP8	HepG2:238	-0.506165	8	197.37	CIP	6
TempOseq_CIP_conc197.37_TP8	HepG2:179	-0.29786	8	197.37	CIP	6
TempOseq_CIP_conc197.37_TP8	HepG2:155	-0.190589	8	197.37	CIP	6
TempOseq_CIP_conc197.37_TP8	HepG2:129	-0.363203	8	197.37	CIP	6
TempOseq_CIP_conc197.37_TP8	HepG2:114	-0.679054	8	197.37	CIP	6
TempOseq_CIP_conc197.37_TP8	HepG2:90	-0.783252	8	197.37	CIP	6
TempOseq_CIP_conc197.37_TP8	HepG2:79	-1.11017	8	197.37	CIP	6
TempOseq_CIP_conc197.37_TP8	HepG2:33	-0.421938	8	197.37	CIP	6
TempOseq_CIP_conc197.37_TP8	HepG2:272	-1.41816	8	197.37	CIP	6
TempOseq_CIP_conc197.37_TP8	HepG2:51	-0.506681	8	197.37	CIP	6
TempOseq_CIP_conc197.37_TP8	HepG2:29	0.251309	8	197.37	CIP	6
TempOseq_CIP_conc197.37_TP8	HepG2:180	0.0641241	8	197.37	CIP	6
TempOseq_CIP_conc197.37_TP8	HepG2:156	0.273852	8	197.37	CIP	6
TempOseq_CIP_conc197.37_TP8	HepG2:157	-0.976717	8	197.37	CIP	6
TempOseq_CIP_conc197.37_TP8	HepG2:130	1.33258	8	197.37	CIP	6
TempOseq_CIP_conc197.37_TP8	HepG2:100	0.328585	8	197.37	CIP	6
TempOseq_CIP_conc197.37_TP8	HepG2:80	0.600874	8	197.37	CIP	6
TempOseq_CIP_conc197.37_TP8	HepG2:71	0.380109	8	197.37	CIP	6
TempOseq_CIP_conc197.37_TP8	HepG2:45	-1.01021	8	197.37	CIP	6
TempOseq_CIP_conc197.37_TP8	HepG2:273	0.0698407	8	197.37	CIP	6
TempOseq_CIP_conc197.37_TP8	HepG2:20	-0.366692	8	197.37	CIP	6
TempOseq_CIP_conc197.37_TP8	HepG2:239	0.932706	8	197.37	CIP	6
TempOseq_CIP_conc197.37_TP8	HepG2:240	-0.779572	8	197.37	CIP	6
TempOseq_CIP_conc197.37_TP8	HepG2:181	-1.64699	8	197.37	CIP	6
TempOseq_CIP_conc197.37_TP8	HepG2:131	-0.061373	8	197.37	CIP	6
TempOseq_CIP_conc197.37_TP8	HepG2:101	0.0551836	8	197.37	CIP	6
TempOseq_CIP_conc197.37_TP8	HepG2:204	-0.935457	8	197.37	CIP	6
TempOseq_CIP_conc197.37_TP8	HepG2:14	1.10033	8	197.37	CIP	6
TempOseq_CIP_conc197.37_TP8	HepG2:274	-0.916665	8	197.37	CIP	6
TempOseq_CIP_conc197.37_TP8	HepG2:241	0.273972	8	197.37	CIP	6
TempOseq_CIP_conc197.37_TP8	HepG2:182	0.180529	8	197.37	CIP	6
TempOseq_CIP_conc197.37_TP8	HepG2:47	-0.355625	8	197.37	CIP	6
TempOseq_CIP_conc197.37_TP8	HepG2:158	0.798432	8	197.37	CIP	6
TempOseq_CIP_conc197.37_TP8	HepG2:132	-0.46669	8	197.37	CIP	6
TempOseq_CIP_conc197.37_TP8	HepG2:81	0.0134004	8	197.37	CIP	6
TempOseq_CIP_conc197.37_TP8	HepG2:72	-0.278775	8	197.37	CIP	6
TempOseq_CIP_conc197.37_TP8	HepG2:21	-0.412594	8	197.37	CIP	6
TempOseq_CIP_conc197.37_TP8	HepG2:275	1.60512	8	197.37	CIP	6
TempOseq_CIP_conc197.37_TP8	HepG2:242	-1.03578	8	197.37	CIP	6
TempOseq_CIP_conc197.37_TP8	HepG2:243	-0.0295728	8	197.37	CIP	6
TempOseq_CIP_conc197.37_TP8	HepG2:205	0.26447	8	197.37	CIP	6
TempOseq_CIP_conc197.37_TP8	HepG2:183	-1.92534	8	197.37	CIP	6
TempOseq_CIP_conc197.37_TP8	HepG2:159	0.050772	8	197.37	CIP	6
TempOseq_CIP_conc197.37_TP8	HepG2:82	0.745399	8	197.37	CIP	6
TempOseq_CIP_conc197.37_TP8	HepG2:206	-0.968391	8	197.37	CIP	6
TempOseq_CIP_conc197.37_TP8	HepG2:276	0.201682	8	197.37	CIP	6
TempOseq_CIP_conc197.37_TP8	HepG2:36	-0.814811	8	197.37	CIP	6
TempOseq_CIP_conc197.37_TP8	HepG2:244	0.552022	8	197.37	CIP	6
TempOseq_CIP_conc197.37_TP8	HepG2:245	0.156069	8	197.37	CIP	6
TempOseq_CIP_conc197.37_TP8	HepG2:184	0.374344	8	197.37	CIP	6
TempOseq_CIP_conc197.37_TP8	HepG2:246	-0.501399	8	197.37	CIP	6
TempOseq_CIP_conc197.37_TP8	HepG2:23	0.133009	8	197.37	CIP	6
TempOseq_CIP_conc197.37_TP8	HepG2:83	-1.25959	8	197.37	CIP	6
TempOseq_CIP_conc197.37_TP8	HepG2:62	-0.705566	8	197.37	CIP	6
TempOseq_CIP_conc197.37_TP8	HepG2:277	-0.555192	8	197.37	CIP	6
TempOseq_CIP_conc197.37_TP8	HepG2:247	-0.634155	8	197.37	CIP	6
TempOseq_CIP_conc197.37_TP8	HepG2:278	-0.326443	8	197.37	CIP	6
TempOseq_CIP_conc197.37_TP8	HepG2:31	-1.58603	8	197.37	CIP	6
TempOseq_CIP_conc197.37_TP8	HepG2:185	0.885822	8	197.37	CIP	6
TempOseq_CIP_conc197.37_TP8	HepG2:160	-0.751829	8	197.37	CIP	6
TempOseq_CIP_conc197.37_TP8	HepG2:133	-0.500063	8	197.37	CIP	6
TempOseq_CIP_conc197.37_TP8	HepG2:46	-0.679099	8	197.37	CIP	6
TempOseq_CIP_conc197.37_TP8	HepG2:24	1.25365	8	197.37	CIP	6
TempOseq_CIP_conc197.37_TP8	HepG2:207	-0.827494	8	197.37	CIP	6
TempOseq_CIP_conc197.37_TP8	HepG2:115	-1.05824	8	197.37	CIP	6
TempOseq_CIP_conc197.37_TP8	HepG2:57	-0.285513	8	197.37	CIP	6
TempOseq_CIP_conc197.37_TP8	HepG2:74	-1.09671	8	197.37	CIP	6
TempOseq_CIP_conc197.37_TP8	HepG2:279	-0.986583	8	197.37	CIP	6
TempOseq_CIP_conc197.37_TP8	HepG2:248	0.65473	8	197.37	CIP	6
TempOseq_CIP_conc197.37_TP8	HepG2:186	-0.753876	8	197.37	CIP	6
TempOseq_CIP_conc197.37_TP8	HepG2:161	-0.797449	8	197.37	CIP	6
TempOseq_CIP_conc197.37_TP8	HepG2:162	0.36976	8	197.37	CIP	6
TempOseq_CIP_conc197.37_TP8	HepG2:134	-1.21661	8	197.37	CIP	6
TempOseq_CIP_conc197.37_TP8	HepG2:116	-1.13093	8	197.37	CIP	6
TempOseq_CIP_conc197.37_TP8	HepG2:102	0.946591	8	197.37	CIP	6
TempOseq_CIP_conc197.37_TP8	HepG2:208	-1.21528	8	197.37	CIP	6
TempOseq_CIP_conc197.37_TP8	HepG2:84	-1.30664	8	197.37	CIP	6
TempOseq_CIP_conc197.37_TP8	HepG2:63	-0.594664	8	197.37	CIP	6
TempOseq_CIP_conc197.37_TP8	HepG2:280	-0.712984	8	197.37	CIP	6
TempOseq_CIP_conc197.37_TP8	HepG2:249	0.583407	8	197.37	CIP	6
TempOseq_CIP_conc197.37_TP8	HepG2:250	-0.552328	8	197.37	CIP	6
TempOseq_CIP_conc197.37_TP8	HepG2:117	0.0166319	8	197.37	CIP	6
TempOseq_CIP_conc197.37_TP8	HepG2:135	-1.02779	8	197.37	CIP	6
TempOseq_CIP_conc197.37_TP8	HepG2:209	0.742667	8	197.37	CIP	6
TempOseq_CIP_conc197.37_TP8	HepG2:187	-0.618056	8	197.37	CIP	6
TempOseq_CIP_conc197.37_TP8	HepG2:136	0.134847	8	197.37	CIP	6
TempOseq_CIP_conc197.37_TP8	HepG2:1	-0.456821	8	197.37	CIP	6
TempOseq_CIP_conc197.37_TP8	HepG2:103	-1.94707	8	197.37	CIP	6
TempOseq_CIP_conc197.37_TP8	HepG2:18	1.44039	8	197.37	CIP	6
TempOseq_CIP_conc197.37_TP8	HepG2:210	-1.34266	8	197.37	CIP	6
TempOseq_CIP_conc197.37_TP8	HepG2:43	-0.451288	8	197.37	CIP	6
TempOseq_CIP_conc197.37_TP8	HepG2:58	-1.70407	8	197.37	CIP	6
TempOseq_CIP_conc197.37_TP8	HepG2:281	-0.791853	8	197.37	CIP	6
TempOseq_CIP_conc197.37_TP8	HepG2:251	-1.28099	8	197.37	CIP	6
TempOseq_CIP_conc197.37_TP8	HepG2:188	0.0122528	8	197.37	CIP	6
TempOseq_CIP_conc197.37_TP8	HepG2:163	0.202973	8	197.37	CIP	6
TempOseq_CIP_conc197.37_TP8	HepG2:164	-1.63593	8	197.37	CIP	6
TempOseq_CIP_conc197.37_TP8	HepG2:137	0.24483	8	197.37	CIP	6
TempOseq_CIP_conc197.37_TP8	HepG2:211	-0.293357	8	197.37	CIP	6
TempOseq_CIP_conc197.37_TP8	HepG2:282	-1.00127	8	197.37	CIP	6
TempOseq_CIP_conc197.37_TP8	HepG2:252	-1.10108	8	197.37	CIP	6
TempOseq_CIP_conc197.37_TP8	HepG2:25	1.73879	8	197.37	CIP	6
TempOseq_CIP_conc197.37_TP8	HepG2:253	-0.110056	8	197.37	CIP	6
TempOseq_CIP_conc197.37_TP8	HepG2:48	-0.174928	8	197.37	CIP	6
TempOseq_CIP_conc197.37_TP8	HepG2:254	0.00955413	8	197.37	CIP	6
TempOseq_CIP_conc197.37_TP8	HepG2:283	1.53253	8	197.37	CIP	6
TempOseq_CIP_conc197.37_TP8	HepG2:64	-1.0534	8	197.37	CIP	6
TempOseq_CIP_conc197.37_TP8	HepG2:212	-1.45189	8	197.37	CIP	6
TempOseq_CIP_conc197.37_TP8	HepG2:70	-0.191248	8	197.37	CIP	6
TempOseq_CIP_conc197.37_TP8	HepG2:189	-0.710182	8	197.37	CIP	6
TempOseq_CIP_conc197.37_TP8	HepG2:165	0.196688	8	197.37	CIP	6
TempOseq_CIP_conc197.37_TP8	HepG2:213	0.382661	8	197.37	CIP	6
TempOseq_CIP_conc197.37_TP8	HepG2:75	-0.356272	8	197.37	CIP	6
TempOseq_CIP_conc197.37_TP8	HepG2:118	-0.754261	8	197.37	CIP	6
TempOseq_CIP_conc197.37_TP8	HepG2:85	-0.322867	8	197.37	CIP	6
TempOseq_CIP_conc197.37_TP8	HepG2:104	0.345717	8	197.37	CIP	6
TempOseq_CIP_conc197.37_TP8	HepG2:214	-0.5241	8	197.37	CIP	6
TempOseq_CIP_conc197.37_TP8	HepG2:119	-1.22794	8	197.37	CIP	6
TempOseq_CIP_conc197.37_TP8	HepG2:65	-1.37255	8	197.37	CIP	6
TempOseq_CIP_conc197.37_TP8	HepG2:215	0.119469	8	197.37	CIP	6
TempOseq_CIP_conc197.37_TP8	HepG2:216	-2.19788	8	197.37	CIP	6
TempOseq_CIP_conc197.37_TP8	HepG2:54	-1.70714	8	197.37	CIP	6
TempOseq_CIP_conc197.37_TP8	HepG2:284	-0.168772	8	197.37	CIP	6
TempOseq_CIP_conc197.37_TP8	HepG2:255	-0.313776	8	197.37	CIP	6
TempOseq_CIP_conc197.37_TP8	HepG2:138	-0.267938	8	197.37	CIP	6
TempOseq_CIP_conc197.37_TP8	HepG2:256	0.100585	8	197.37	CIP	6
TempOseq_CIP_conc197.37_TP8	HepG2:52	-0.788831	8	197.37	CIP	6
TempOseq_CIP_conc197.37_TP8	HepG2:190	-0.786969	8	197.37	CIP	6
TempOseq_CIP_conc197.37_TP8	HepG2:120	-0.0233907	8	197.37	CIP	6
TempOseq_CIP_conc197.37_TP8	HepG2:105	-0.268712	8	197.37	CIP	6
TempOseq_CIP_conc197.37_TP8	HepG2:217	-1.64108	8	197.37	CIP	6
TempOseq_CIP_conc197.37_TP8	HepG2:218	0.603536	8	197.37	CIP	6
TempOseq_CIP_conc197.37_TP8	HepG2:257	-1.74786	8	197.37	CIP	6
TempOseq_CIP_conc197.37_TP8	HepG2:285	-0.143866	8	197.37	CIP	6
TempOseq_CIP_conc197.37_TP8	HepG2:66	0.67938	8	197.37	CIP	6
TempOseq_CIP_conc197.37_TP8	HepG2:91	-0.129209	8	197.37	CIP	6
TempOseq_CIP_conc197.37_TP8	HepG2:121	0.194464	8	197.37	CIP	6
TempOseq_CIP_conc197.37_TP8	HepG2:191	-1.40951	8	197.37	CIP	6
TempOseq_CIP_conc197.37_TP8	HepG2:139	-1.42463	8	197.37	CIP	6
TempOseq_CIP_conc197.37_TP8	HepG2:166	0.171873	8	197.37	CIP	6
TempOseq_CIP_conc197.37_TP8	HepG2:167	0.91649	8	197.37	CIP	6
TempOseq_CIP_conc197.37_TP8	HepG2:122	-1.57955	8	197.37	CIP	6
TempOseq_CIP_conc197.37_TP8	HepG2:168	0.383264	8	197.37	CIP	6
TempOseq_CIP_conc197.37_TP8	HepG2:219	-0.736203	8	197.37	CIP	6
TempOseq_CIP_conc197.37_TP8	HepG2:192	0.945021	8	197.37	CIP	6
TempOseq_CIP_conc197.37_TP8	HepG2:106	-0.994909	8	197.37	CIP	6
TempOseq_CIP_conc197.37_TP8	HepG2:92	-0.124828	8	197.37	CIP	6
TempOseq_CIP_conc197.37_TP8	HepG2:220	-1.06197	8	197.37	CIP	6
TempOseq_CIP_conc197.37_TP8	HepG2:32	-0.762359	8	197.37	CIP	6
TempOseq_CIP_conc197.37_TP8	HepG2:286	-0.777281	8	197.37	CIP	6
TempOseq_CIP_conc197.37_TP8	HepG2:258	-1.06712	8	197.37	CIP	6
TempOseq_CIP_conc197.37_TP8	HepG2:259	-0.413359	8	197.37	CIP	6
TempOseq_CIP_conc197.37_TP8	HepG2:260	-0.580869	8	197.37	CIP	6
TempOseq_CIP_conc197.37_TP8	HepG2:287	-1.1106	8	197.37	CIP	6
TempOseq_CIP_conc197.37_TP8	HepG2:67	0.452025	8	197.37	CIP	6
TempOseq_CIP_conc197.37_TP8	HepG2:193	-0.778145	8	197.37	CIP	6
TempOseq_CIP_conc197.37_TP8	HepG2:169	0.118169	8	197.37	CIP	6
TempOseq_CIP_conc197.37_TP8	HepG2:221	0.386918	8	197.37	CIP	6
TempOseq_CIP_conc197.37_TP8	HepG2:170	0.785245	8	197.37	CIP	6
TempOseq_CIP_conc197.37_TP8	HepG2:86	-0.642798	8	197.37	CIP	6
TempOseq_CIP_conc197.37_TP8	HepG2:140	-0.0380143	8	197.37	CIP	6
TempOseq_CIP_conc197.37_TP8	HepG2:222	-0.727131	8	197.37	CIP	6
TempOseq_CIP_conc197.37_TP8	HepG2:123	-0.983595	8	197.37	CIP	6
TempOseq_CIP_conc197.37_TP8	HepG2:124	0.30749	8	197.37	CIP	6
TempOseq_CIP_conc197.37_TP8	HepG2:87	-0.598966	8	197.37	CIP	6
TempOseq_CIP_conc197.37_TP8	HepG2:171	-0.951294	8	197.37	CIP	6
TempOseq_CIP_conc197.37_TP8	HepG2:194	0.0107134	8	197.37	CIP	6
TempOseq_CIP_conc197.37_TP8	HepG2:223	-0.313748	8	197.37	CIP	6
TempOseq_CIP_conc197.37_TP8	HepG2:288	-1.23221	8	197.37	CIP	6
TempOseq_CIP_conc197.37_TP8	HepG2:261	-2.01724	8	197.37	CIP	6
TempOseq_CIP_conc197.37_TP8	HepG2:224	-0.565637	8	197.37	CIP	6
TempOseq_CIP_conc3.29_TP24	HepG2:9	-0.639838	24	3.29	CIP	1
TempOseq_CIP_conc3.29_TP24	HepG2:27	-0.762852	24	3.29	CIP	1
TempOseq_CIP_conc3.29_TP24	HepG2:11	-0.127456	24	3.29	CIP	1
TempOseq_CIP_conc3.29_TP24	HepG2:262	-0.935025	24	3.29	CIP	1
TempOseq_CIP_conc3.29_TP24	HepG2:76	-0.594624	24	3.29	CIP	1
TempOseq_CIP_conc3.29_TP24	HepG2:225	-0.500415	24	3.29	CIP	1
TempOseq_CIP_conc3.29_TP24	HepG2:8	-0.332916	24	3.29	CIP	1
TempOseq_CIP_conc3.29_TP24	HepG2:107	-0.0646379	24	3.29	CIP	1
TempOseq_CIP_conc3.29_TP24	HepG2:4	0.391413	24	3.29	CIP	1
TempOseq_CIP_conc3.29_TP24	HepG2:141	0.36277	24	3.29	CIP	1
TempOseq_CIP_conc3.29_TP24	HepG2:41	-0.973398	24	3.29	CIP	1
TempOseq_CIP_conc3.29_TP24	HepG2:172	0.0676104	24	3.29	CIP	1
TempOseq_CIP_conc3.29_TP24	HepG2:173	-0.258054	24	3.29	CIP	1
TempOseq_CIP_conc3.29_TP24	HepG2:142	0.273349	24	3.29	CIP	1
TempOseq_CIP_conc3.29_TP24	HepG2:143	0.295392	24	3.29	CIP	1
TempOseq_CIP_conc3.29_TP24	HepG2:125	-0.626149	24	3.29	CIP	1
TempOseq_CIP_conc3.29_TP24	HepG2:108	-0.805615	24	3.29	CIP	1
TempOseq_CIP_conc3.29_TP24	HepG2:93	-0.738742	24	3.29	CIP	1
TempOseq_CIP_conc3.29_TP24	HepG2:34	-0.911371	24	3.29	CIP	1
TempOseq_CIP_conc3.29_TP24	HepG2:37	-0.22065	24	3.29	CIP	1
TempOseq_CIP_conc3.29_TP24	HepG2:226	0.243583	24	3.29	CIP	1
TempOseq_CIP_conc3.29_TP24	HepG2:13	0.0860146	24	3.29	CIP	1
TempOseq_CIP_conc3.29_TP24	HepG2:73	-0.0124014	24	3.29	CIP	1
TempOseq_CIP_conc3.29_TP24	HepG2:195	0.103445	24	3.29	CIP	1
TempOseq_CIP_conc3.29_TP24	HepG2:227	-0.159668	24	3.29	CIP	1
TempOseq_CIP_conc3.29_TP24	HepG2:263	-0.485136	24	3.29	CIP	1
TempOseq_CIP_conc3.29_TP24	HepG2:264	-0.64989	24	3.29	CIP	1
TempOseq_CIP_conc3.29_TP24	HepG2:196	-0.0230213	24	3.29	CIP	1
TempOseq_CIP_conc3.29_TP24	HepG2:59	-0.493896	24	3.29	CIP	1
TempOseq_CIP_conc3.29_TP24	HepG2:6	0.368426	24	3.29	CIP	1
TempOseq_CIP_conc3.29_TP24	HepG2:228	-1.16335	24	3.29	CIP	1
TempOseq_CIP_conc3.29_TP24	HepG2:68	-0.483884	24	3.29	CIP	1
TempOseq_CIP_conc3.29_TP24	HepG2:229	0.244995	24	3.29	CIP	1
TempOseq_CIP_conc3.29_TP24	HepG2:22	-0.212725	24	3.29	CIP	1
TempOseq_CIP_conc3.29_TP24	HepG2:44	-0.834834	24	3.29	CIP	1
TempOseq_CIP_conc3.29_TP24	HepG2:94	-0.78132	24	3.29	CIP	1
TempOseq_CIP_conc3.29_TP24	HepG2:109	-0.780556	24	3.29	CIP	1
TempOseq_CIP_conc3.29_TP24	HepG2:10	0.292979	24	3.29	CIP	1
TempOseq_CIP_conc3.29_TP24	HepG2:144	-0.433648	24	3.29	CIP	1
TempOseq_CIP_conc3.29_TP24	HepG2:174	0.236267	24	3.29	CIP	1
TempOseq_CIP_conc3.29_TP24	HepG2:7	-0.135705	24	3.29	CIP	1
TempOseq_CIP_conc3.29_TP24	HepG2:145	-0.570832	24	3.29	CIP	1
TempOseq_CIP_conc3.29_TP24	HepG2:126	-0.0797696	24	3.29	CIP	1
TempOseq_CIP_conc3.29_TP24	HepG2:53	-0.349556	24	3.29	CIP	1
TempOseq_CIP_conc3.29_TP24	HepG2:77	-0.739527	24	3.29	CIP	1
TempOseq_CIP_conc3.29_TP24	HepG2:17	0.472967	24	3.29	CIP	1
TempOseq_CIP_conc3.29_TP24	HepG2:230	-0.0665401	24	3.29	CIP	1
TempOseq_CIP_conc3.29_TP24	HepG2:42	-0.249853	24	3.29	CIP	1
TempOseq_CIP_conc3.29_TP24	HepG2:265	-0.809507	24	3.29	CIP	1
TempOseq_CIP_conc3.29_TP24	HepG2:55	-0.183206	24	3.29	CIP	1
TempOseq_CIP_conc3.29_TP24	HepG2:49	-0.161873	24	3.29	CIP	1
TempOseq_CIP_conc3.29_TP24	HepG2:28	-1.02138	24	3.29	CIP	1
TempOseq_CIP_conc3.29_TP24	HepG2:146	-0.745436	24	3.29	CIP	1
TempOseq_CIP_conc3.29_TP24	HepG2:147	0.758665	24	3.29	CIP	1
TempOseq_CIP_conc3.29_TP24	HepG2:197	0.309362	24	3.29	CIP	1
TempOseq_CIP_conc3.29_TP24	HepG2:110	0.965389	24	3.29	CIP	1
TempOseq_CIP_conc3.29_TP24	HepG2:95	-0.880687	24	3.29	CIP	1
TempOseq_CIP_conc3.29_TP24	HepG2:96	-0.446291	24	3.29	CIP	1
TempOseq_CIP_conc3.29_TP24	HepG2:3	-0.898419	24	3.29	CIP	1
TempOseq_CIP_conc3.29_TP24	HepG2:12	-0.0178017	24	3.29	CIP	1
TempOseq_CIP_conc3.29_TP24	HepG2:5	-0.863197	24	3.29	CIP	1
TempOseq_CIP_conc3.29_TP24	HepG2:38	-0.828476	24	3.29	CIP	1
TempOseq_CIP_conc3.29_TP24	HepG2:198	0.144101	24	3.29	CIP	1
TempOseq_CIP_conc3.29_TP24	HepG2:199	-0.00304317	24	3.29	CIP	1
TempOseq_CIP_conc3.29_TP24	HepG2:15	-0.629823	24	3.29	CIP	1
TempOseq_CIP_conc3.29_TP24	HepG2:19	0.0924581	24	3.29	CIP	1
TempOseq_CIP_conc3.29_TP24	HepG2:200	-0.735997	24	3.29	CIP	1
TempOseq_CIP_conc3.29_TP24	HepG2:201	-1.01982	24	3.29	CIP	1
TempOseq_CIP_conc3.29_TP24	HepG2:266	-1.05383	24	3.29	CIP	1
TempOseq_CIP_conc3.29_TP24	HepG2:148	-0.261291	24	3.29	CIP	1
TempOseq_CIP_conc3.29_TP24	HepG2:231	-0.0415644	24	3.29	CIP	1
TempOseq_CIP_conc3.29_TP24	HepG2:175	0.17964	24	3.29	CIP	1
TempOseq_CIP_conc3.29_TP24	HepG2:232	-0.152214	24	3.29	CIP	1
TempOseq_CIP_conc3.29_TP24	HepG2:176	-0.621491	24	3.29	CIP	1
TempOseq_CIP_conc3.29_TP24	HepG2:56	-0.295838	24	3.29	CIP	1
TempOseq_CIP_conc3.29_TP24	HepG2:111	0.181739	24	3.29	CIP	1
TempOseq_CIP_conc3.29_TP24	HepG2:97	-0.409763	24	3.29	CIP	1
TempOseq_CIP_conc3.29_TP24	HepG2:88	-0.778226	24	3.29	CIP	1
TempOseq_CIP_conc3.29_TP24	HepG2:16	-0.324161	24	3.29	CIP	1
TempOseq_CIP_conc3.29_TP24	HepG2:30	-0.470276	24	3.29	CIP	1
TempOseq_CIP_conc3.29_TP24	HepG2:267	-0.409061	24	3.29	CIP	1
TempOseq_CIP_conc3.29_TP24	HepG2:233	-1.25017	24	3.29	CIP	1
TempOseq_CIP_conc3.29_TP24	HepG2:234	0.00367573	24	3.29	CIP	1
TempOseq_CIP_conc3.29_TP24	HepG2:202	0.314514	24	3.29	CIP	1
TempOseq_CIP_conc3.29_TP24	HepG2:235	-0.540194	24	3.29	CIP	1
TempOseq_CIP_conc3.29_TP24	HepG2:268	-0.283104	24	3.29	CIP	1
TempOseq_CIP_conc3.29_TP24	HepG2:60	0.105078	24	3.29	CIP	1
TempOseq_CIP_conc3.29_TP24	HepG2:177	-0.876867	24	3.29	CIP	1
TempOseq_CIP_conc3.29_TP24	HepG2:149	-0.793055	24	3.29	CIP	1
TempOseq_CIP_conc3.29_TP24	HepG2:150	-0.111764	24	3.29	CIP	1
TempOseq_CIP_conc3.29_TP24	HepG2:112	-0.495663	24	3.29	CIP	1
TempOseq_CIP_conc3.29_TP24	HepG2:78	0.00114351	24	3.29	CIP	1
TempOseq_CIP_conc3.29_TP24	HepG2:89	0.291094	24	3.29	CIP	1
TempOseq_CIP_conc3.29_TP24	HepG2:98	-1.00352	24	3.29	CIP	1
TempOseq_CIP_conc3.29_TP24	HepG2:69	0.436856	24	3.29	CIP	1
TempOseq_CIP_conc3.29_TP24	HepG2:26	-0.139923	24	3.29	CIP	1
TempOseq_CIP_conc3.29_TP24	HepG2:269	0.538787	24	3.29	CIP	1
TempOseq_CIP_conc3.29_TP24	HepG2:236	-0.724231	24	3.29	CIP	1
TempOseq_CIP_conc3.29_TP24	HepG2:113	-0.508922	24	3.29	CIP	1
TempOseq_CIP_conc3.29_TP24	HepG2:151	-0.055102	24	3.29	CIP	1
TempOseq_CIP_conc3.29_TP24	HepG2:152	-0.593585	24	3.29	CIP	1
TempOseq_CIP_conc3.29_TP24	HepG2:178	-0.341662	24	3.29	CIP	1
TempOseq_CIP_conc3.29_TP24	HepG2:153	-0.125609	24	3.29	CIP	1
TempOseq_CIP_conc3.29_TP24	HepG2:127	-0.273971	24	3.29	CIP	1
TempOseq_CIP_conc3.29_TP24	HepG2:128	-0.43654	24	3.29	CIP	1
TempOseq_CIP_conc3.29_TP24	HepG2:2	-1.2577	24	3.29	CIP	1
TempOseq_CIP_conc3.29_TP24	HepG2:99	-0.370776	24	3.29	CIP	1
TempOseq_CIP_conc3.29_TP24	HepG2:50	-0.686928	24	3.29	CIP	1
TempOseq_CIP_conc3.29_TP24	HepG2:61	-0.572052	24	3.29	CIP	1
TempOseq_CIP_conc3.29_TP24	HepG2:grey	-0.473517	24	3.29	CIP	1
TempOseq_CIP_conc3.29_TP24	HepG2:203	-0.877462	24	3.29	CIP	1
TempOseq_CIP_conc3.29_TP24	HepG2:270	-1.10225	24	3.29	CIP	1
TempOseq_CIP_conc3.29_TP24	HepG2:237	-0.0424376	24	3.29	CIP	1
TempOseq_CIP_conc3.29_TP24	HepG2:40	-0.863199	24	3.29	CIP	1
TempOseq_CIP_conc3.29_TP24	HepG2:154	-0.441352	24	3.29	CIP	1
TempOseq_CIP_conc3.29_TP24	HepG2:35	-0.460912	24	3.29	CIP	1
TempOseq_CIP_conc3.29_TP24	HepG2:39	-0.614371	24	3.29	CIP	1
TempOseq_CIP_conc3.29_TP24	HepG2:271	-0.483424	24	3.29	CIP	1
TempOseq_CIP_conc3.29_TP24	HepG2:238	-0.479671	24	3.29	CIP	1
TempOseq_CIP_conc3.29_TP24	HepG2:179	0.584014	24	3.29	CIP	1
TempOseq_CIP_conc3.29_TP24	HepG2:155	-0.478868	24	3.29	CIP	1
TempOseq_CIP_conc3.29_TP24	HepG2:129	-1.13708	24	3.29	CIP	1
TempOseq_CIP_conc3.29_TP24	HepG2:114	-0.478552	24	3.29	CIP	1
TempOseq_CIP_conc3.29_TP24	HepG2:90	0.151764	24	3.29	CIP	1
TempOseq_CIP_conc3.29_TP24	HepG2:79	-0.49334	24	3.29	CIP	1
TempOseq_CIP_conc3.29_TP24	HepG2:33	-0.635436	24	3.29	CIP	1
TempOseq_CIP_conc3.29_TP24	HepG2:272	-0.335327	24	3.29	CIP	1
TempOseq_CIP_conc3.29_TP24	HepG2:51	-0.301001	24	3.29	CIP	1
TempOseq_CIP_conc3.29_TP24	HepG2:29	-0.403375	24	3.29	CIP	1
TempOseq_CIP_conc3.29_TP24	HepG2:180	-0.834376	24	3.29	CIP	1
TempOseq_CIP_conc3.29_TP24	HepG2:156	0.184692	24	3.29	CIP	1
TempOseq_CIP_conc3.29_TP24	HepG2:157	-0.964486	24	3.29	CIP	1
TempOseq_CIP_conc3.29_TP24	HepG2:130	0.496181	24	3.29	CIP	1
TempOseq_CIP_conc3.29_TP24	HepG2:100	-0.183897	24	3.29	CIP	1
TempOseq_CIP_conc3.29_TP24	HepG2:80	-0.0217751	24	3.29	CIP	1
TempOseq_CIP_conc3.29_TP24	HepG2:71	0.230723	24	3.29	CIP	1
TempOseq_CIP_conc3.29_TP24	HepG2:45	-0.811953	24	3.29	CIP	1
TempOseq_CIP_conc3.29_TP24	HepG2:273	-0.432083	24	3.29	CIP	1
TempOseq_CIP_conc3.29_TP24	HepG2:20	-0.360613	24	3.29	CIP	1
TempOseq_CIP_conc3.29_TP24	HepG2:239	-0.141995	24	3.29	CIP	1
TempOseq_CIP_conc3.29_TP24	HepG2:240	-1.05462	24	3.29	CIP	1
TempOseq_CIP_conc3.29_TP24	HepG2:181	-1.17593	24	3.29	CIP	1
TempOseq_CIP_conc3.29_TP24	HepG2:131	-0.275014	24	3.29	CIP	1
TempOseq_CIP_conc3.29_TP24	HepG2:101	-0.461162	24	3.29	CIP	1
TempOseq_CIP_conc3.29_TP24	HepG2:204	-0.587618	24	3.29	CIP	1
TempOseq_CIP_conc3.29_TP24	HepG2:14	0.229655	24	3.29	CIP	1
TempOseq_CIP_conc3.29_TP24	HepG2:274	-0.591402	24	3.29	CIP	1
TempOseq_CIP_conc3.29_TP24	HepG2:241	-0.430101	24	3.29	CIP	1
TempOseq_CIP_conc3.29_TP24	HepG2:182	0.117248	24	3.29	CIP	1
TempOseq_CIP_conc3.29_TP24	HepG2:47	-0.380783	24	3.29	CIP	1
TempOseq_CIP_conc3.29_TP24	HepG2:158	0.0346998	24	3.29	CIP	1
TempOseq_CIP_conc3.29_TP24	HepG2:132	0.297946	24	3.29	CIP	1
TempOseq_CIP_conc3.29_TP24	HepG2:81	-0.379778	24	3.29	CIP	1
TempOseq_CIP_conc3.29_TP24	HepG2:72	-0.436747	24	3.29	CIP	1
TempOseq_CIP_conc3.29_TP24	HepG2:21	-0.989481	24	3.29	CIP	1
TempOseq_CIP_conc3.29_TP24	HepG2:275	-0.761204	24	3.29	CIP	1
TempOseq_CIP_conc3.29_TP24	HepG2:242	-0.275366	24	3.29	CIP	1
TempOseq_CIP_conc3.29_TP24	HepG2:243	0.44155	24	3.29	CIP	1
TempOseq_CIP_conc3.29_TP24	HepG2:205	-0.23252	24	3.29	CIP	1
TempOseq_CIP_conc3.29_TP24	HepG2:183	-0.470704	24	3.29	CIP	1
TempOseq_CIP_conc3.29_TP24	HepG2:159	0.34825	24	3.29	CIP	1
TempOseq_CIP_conc3.29_TP24	HepG2:82	-0.275133	24	3.29	CIP	1
TempOseq_CIP_conc3.29_TP24	HepG2:206	-1.32403	24	3.29	CIP	1
TempOseq_CIP_conc3.29_TP24	HepG2:276	0.0792548	24	3.29	CIP	1
TempOseq_CIP_conc3.29_TP24	HepG2:36	0.0298931	24	3.29	CIP	1
TempOseq_CIP_conc3.29_TP24	HepG2:244	0.99058	24	3.29	CIP	1
TempOseq_CIP_conc3.29_TP24	HepG2:245	-0.581144	24	3.29	CIP	1
TempOseq_CIP_conc3.29_TP24	HepG2:184	-0.30466	24	3.29	CIP	1
TempOseq_CIP_conc3.29_TP24	HepG2:246	0.0655591	24	3.29	CIP	1
TempOseq_CIP_conc3.29_TP24	HepG2:23	-0.689466	24	3.29	CIP	1
TempOseq_CIP_conc3.29_TP24	HepG2:83	-0.813768	24	3.29	CIP	1
TempOseq_CIP_conc3.29_TP24	HepG2:62	-0.0999603	24	3.29	CIP	1
TempOseq_CIP_conc3.29_TP24	HepG2:277	-0.952651	24	3.29	CIP	1
TempOseq_CIP_conc3.29_TP24	HepG2:247	-0.570056	24	3.29	CIP	1
TempOseq_CIP_conc3.29_TP24	HepG2:278	-1.72569	24	3.29	CIP	1
TempOseq_CIP_conc3.29_TP24	HepG2:31	-0.914687	24	3.29	CIP	1
TempOseq_CIP_conc3.29_TP24	HepG2:185	-0.32696	24	3.29	CIP	1
TempOseq_CIP_conc3.29_TP24	HepG2:160	0.216807	24	3.29	CIP	1
TempOseq_CIP_conc3.29_TP24	HepG2:133	-0.606537	24	3.29	CIP	1
TempOseq_CIP_conc3.29_TP24	HepG2:46	-0.875955	24	3.29	CIP	1
TempOseq_CIP_conc3.29_TP24	HepG2:24	0.82525	24	3.29	CIP	1
TempOseq_CIP_conc3.29_TP24	HepG2:207	-0.794882	24	3.29	CIP	1
TempOseq_CIP_conc3.29_TP24	HepG2:115	-1.04352	24	3.29	CIP	1
TempOseq_CIP_conc3.29_TP24	HepG2:57	-0.267738	24	3.29	CIP	1
TempOseq_CIP_conc3.29_TP24	HepG2:74	-0.291389	24	3.29	CIP	1
TempOseq_CIP_conc3.29_TP24	HepG2:279	-0.673372	24	3.29	CIP	1
TempOseq_CIP_conc3.29_TP24	HepG2:248	0.0239784	24	3.29	CIP	1
TempOseq_CIP_conc3.29_TP24	HepG2:186	-0.140123	24	3.29	CIP	1
TempOseq_CIP_conc3.29_TP24	HepG2:161	-0.350391	24	3.29	CIP	1
TempOseq_CIP_conc3.29_TP24	HepG2:162	-0.0774422	24	3.29	CIP	1
TempOseq_CIP_conc3.29_TP24	HepG2:134	-0.805031	24	3.29	CIP	1
TempOseq_CIP_conc3.29_TP24	HepG2:116	-1.05378	24	3.29	CIP	1
TempOseq_CIP_conc3.29_TP24	HepG2:102	0.126206	24	3.29	CIP	1
TempOseq_CIP_conc3.29_TP24	HepG2:208	-0.949473	24	3.29	CIP	1
TempOseq_CIP_conc3.29_TP24	HepG2:84	-0.904164	24	3.29	CIP	1
TempOseq_CIP_conc3.29_TP24	HepG2:63	-0.729865	24	3.29	CIP	1
TempOseq_CIP_conc3.29_TP24	HepG2:280	0.299037	24	3.29	CIP	1
TempOseq_CIP_conc3.29_TP24	HepG2:249	0.100782	24	3.29	CIP	1
TempOseq_CIP_conc3.29_TP24	HepG2:250	-0.52709	24	3.29	CIP	1
TempOseq_CIP_conc3.29_TP24	HepG2:117	-0.734759	24	3.29	CIP	1
TempOseq_CIP_conc3.29_TP24	HepG2:135	-1.12847	24	3.29	CIP	1
TempOseq_CIP_conc3.29_TP24	HepG2:209	-0.712172	24	3.29	CIP	1
TempOseq_CIP_conc3.29_TP24	HepG2:187	0.264783	24	3.29	CIP	1
TempOseq_CIP_conc3.29_TP24	HepG2:136	-0.0215026	24	3.29	CIP	1
TempOseq_CIP_conc3.29_TP24	HepG2:1	-0.191764	24	3.29	CIP	1
TempOseq_CIP_conc3.29_TP24	HepG2:103	-0.621519	24	3.29	CIP	1
TempOseq_CIP_conc3.29_TP24	HepG2:18	0.354067	24	3.29	CIP	1
TempOseq_CIP_conc3.29_TP24	HepG2:210	-0.867941	24	3.29	CIP	1
TempOseq_CIP_conc3.29_TP24	HepG2:43	-0.440374	24	3.29	CIP	1
TempOseq_CIP_conc3.29_TP24	HepG2:58	-0.171244	24	3.29	CIP	1
TempOseq_CIP_conc3.29_TP24	HepG2:281	-0.412848	24	3.29	CIP	1
TempOseq_CIP_conc3.29_TP24	HepG2:251	-0.010968	24	3.29	CIP	1
TempOseq_CIP_conc3.29_TP24	HepG2:188	-0.264818	24	3.29	CIP	1
TempOseq_CIP_conc3.29_TP24	HepG2:163	-0.671551	24	3.29	CIP	1
TempOseq_CIP_conc3.29_TP24	HepG2:164	-0.622737	24	3.29	CIP	1
TempOseq_CIP_conc3.29_TP24	HepG2:137	-0.0575897	24	3.29	CIP	1
TempOseq_CIP_conc3.29_TP24	HepG2:211	-1.03192	24	3.29	CIP	1
TempOseq_CIP_conc3.29_TP24	HepG2:282	0.26454	24	3.29	CIP	1
TempOseq_CIP_conc3.29_TP24	HepG2:252	0.206868	24	3.29	CIP	1
TempOseq_CIP_conc3.29_TP24	HepG2:25	0.509726	24	3.29	CIP	1
TempOseq_CIP_conc3.29_TP24	HepG2:253	-0.818968	24	3.29	CIP	1
TempOseq_CIP_conc3.29_TP24	HepG2:48	0.0878102	24	3.29	CIP	1
TempOseq_CIP_conc3.29_TP24	HepG2:254	-0.875342	24	3.29	CIP	1
TempOseq_CIP_conc3.29_TP24	HepG2:283	-0.090212	24	3.29	CIP	1
TempOseq_CIP_conc3.29_TP24	HepG2:64	-0.388409	24	3.29	CIP	1
TempOseq_CIP_conc3.29_TP24	HepG2:212	-0.15052	24	3.29	CIP	1
TempOseq_CIP_conc3.29_TP24	HepG2:70	0.51817	24	3.29	CIP	1
TempOseq_CIP_conc3.29_TP24	HepG2:189	-0.750257	24	3.29	CIP	1
TempOseq_CIP_conc3.29_TP24	HepG2:165	0.391944	24	3.29	CIP	1
TempOseq_CIP_conc3.29_TP24	HepG2:213	-0.307063	24	3.29	CIP	1
TempOseq_CIP_conc3.29_TP24	HepG2:75	-0.66294	24	3.29	CIP	1
TempOseq_CIP_conc3.29_TP24	HepG2:118	-0.890689	24	3.29	CIP	1
TempOseq_CIP_conc3.29_TP24	HepG2:85	-0.324221	24	3.29	CIP	1
TempOseq_CIP_conc3.29_TP24	HepG2:104	-0.214481	24	3.29	CIP	1
TempOseq_CIP_conc3.29_TP24	HepG2:214	-0.502402	24	3.29	CIP	1
TempOseq_CIP_conc3.29_TP24	HepG2:119	-0.603697	24	3.29	CIP	1
TempOseq_CIP_conc3.29_TP24	HepG2:65	-0.101921	24	3.29	CIP	1
TempOseq_CIP_conc3.29_TP24	HepG2:215	-0.618867	24	3.29	CIP	1
TempOseq_CIP_conc3.29_TP24	HepG2:216	-0.90056	24	3.29	CIP	1
TempOseq_CIP_conc3.29_TP24	HepG2:54	-0.855016	24	3.29	CIP	1
TempOseq_CIP_conc3.29_TP24	HepG2:284	0.479438	24	3.29	CIP	1
TempOseq_CIP_conc3.29_TP24	HepG2:255	0.10768	24	3.29	CIP	1
TempOseq_CIP_conc3.29_TP24	HepG2:138	-0.425179	24	3.29	CIP	1
TempOseq_CIP_conc3.29_TP24	HepG2:256	0.428624	24	3.29	CIP	1
TempOseq_CIP_conc3.29_TP24	HepG2:52	-1.07366	24	3.29	CIP	1
TempOseq_CIP_conc3.29_TP24	HepG2:190	-0.854415	24	3.29	CIP	1
TempOseq_CIP_conc3.29_TP24	HepG2:120	0.223654	24	3.29	CIP	1
TempOseq_CIP_conc3.29_TP24	HepG2:105	-0.250002	24	3.29	CIP	1
TempOseq_CIP_conc3.29_TP24	HepG2:217	-0.64077	24	3.29	CIP	1
TempOseq_CIP_conc3.29_TP24	HepG2:218	-0.411478	24	3.29	CIP	1
TempOseq_CIP_conc3.29_TP24	HepG2:257	-1.04651	24	3.29	CIP	1
TempOseq_CIP_conc3.29_TP24	HepG2:285	-0.513114	24	3.29	CIP	1
TempOseq_CIP_conc3.29_TP24	HepG2:66	0.603689	24	3.29	CIP	1
TempOseq_CIP_conc3.29_TP24	HepG2:91	0.0687297	24	3.29	CIP	1
TempOseq_CIP_conc3.29_TP24	HepG2:121	-0.184278	24	3.29	CIP	1
TempOseq_CIP_conc3.29_TP24	HepG2:191	-0.364603	24	3.29	CIP	1
TempOseq_CIP_conc3.29_TP24	HepG2:139	-0.57227	24	3.29	CIP	1
TempOseq_CIP_conc3.29_TP24	HepG2:166	-0.480868	24	3.29	CIP	1
TempOseq_CIP_conc3.29_TP24	HepG2:167	0.457101	24	3.29	CIP	1
TempOseq_CIP_conc3.29_TP24	HepG2:122	-0.600141	24	3.29	CIP	1
TempOseq_CIP_conc3.29_TP24	HepG2:168	-0.0186925	24	3.29	CIP	1
TempOseq_CIP_conc3.29_TP24	HepG2:219	-0.776485	24	3.29	CIP	1
TempOseq_CIP_conc3.29_TP24	HepG2:192	0.0747122	24	3.29	CIP	1
TempOseq_CIP_conc3.29_TP24	HepG2:106	-0.521912	24	3.29	CIP	1
TempOseq_CIP_conc3.29_TP24	HepG2:92	-0.0830674	24	3.29	CIP	1
TempOseq_CIP_conc3.29_TP24	HepG2:220	-0.0683637	24	3.29	CIP	1
TempOseq_CIP_conc3.29_TP24	HepG2:32	0.0586772	24	3.29	CIP	1
TempOseq_CIP_conc3.29_TP24	HepG2:286	-0.0720283	24	3.29	CIP	1
TempOseq_CIP_conc3.29_TP24	HepG2:258	0.134603	24	3.29	CIP	1
TempOseq_CIP_conc3.29_TP24	HepG2:259	-0.781912	24	3.29	CIP	1
TempOseq_CIP_conc3.29_TP24	HepG2:260	-0.147004	24	3.29	CIP	1
TempOseq_CIP_conc3.29_TP24	HepG2:287	0.131092	24	3.29	CIP	1
TempOseq_CIP_conc3.29_TP24	HepG2:67	0.199962	24	3.29	CIP	1
TempOseq_CIP_conc3.29_TP24	HepG2:193	0.0326885	24	3.29	CIP	1
TempOseq_CIP_conc3.29_TP24	HepG2:169	-0.347829	24	3.29	CIP	1
TempOseq_CIP_conc3.29_TP24	HepG2:221	-0.411223	24	3.29	CIP	1
TempOseq_CIP_conc3.29_TP24	HepG2:170	-0.215894	24	3.29	CIP	1
TempOseq_CIP_conc3.29_TP24	HepG2:86	-0.0232337	24	3.29	CIP	1
TempOseq_CIP_conc3.29_TP24	HepG2:140	-0.333284	24	3.29	CIP	1
TempOseq_CIP_conc3.29_TP24	HepG2:222	-0.405702	24	3.29	CIP	1
TempOseq_CIP_conc3.29_TP24	HepG2:123	-0.246826	24	3.29	CIP	1
TempOseq_CIP_conc3.29_TP24	HepG2:124	-0.393171	24	3.29	CIP	1
TempOseq_CIP_conc3.29_TP24	HepG2:87	-0.205589	24	3.29	CIP	1
TempOseq_CIP_conc3.29_TP24	HepG2:171	-0.687441	24	3.29	CIP	1
TempOseq_CIP_conc3.29_TP24	HepG2:194	-0.315041	24	3.29	CIP	1
TempOseq_CIP_conc3.29_TP24	HepG2:223	-0.336733	24	3.29	CIP	1
TempOseq_CIP_conc3.29_TP24	HepG2:288	-0.481176	24	3.29	CIP	1
TempOseq_CIP_conc3.29_TP24	HepG2:261	-0.65558	24	3.29	CIP	1
TempOseq_CIP_conc3.29_TP24	HepG2:224	-0.618651	24	3.29	CIP	1
TempOseq_CIP_conc3.29_TP8	HepG2:9	-1.83761	8	3.29	CIP	1
TempOseq_CIP_conc3.29_TP8	HepG2:27	-0.426063	8	3.29	CIP	1
TempOseq_CIP_conc3.29_TP8	HepG2:11	1.03448	8	3.29	CIP	1
TempOseq_CIP_conc3.29_TP8	HepG2:262	-1.13654	8	3.29	CIP	1
TempOseq_CIP_conc3.29_TP8	HepG2:76	0.670301	8	3.29	CIP	1
TempOseq_CIP_conc3.29_TP8	HepG2:225	-0.437871	8	3.29	CIP	1
TempOseq_CIP_conc3.29_TP8	HepG2:8	0.175851	8	3.29	CIP	1
TempOseq_CIP_conc3.29_TP8	HepG2:107	-0.740967	8	3.29	CIP	1
TempOseq_CIP_conc3.29_TP8	HepG2:4	0.306012	8	3.29	CIP	1
TempOseq_CIP_conc3.29_TP8	HepG2:141	0.407265	8	3.29	CIP	1
TempOseq_CIP_conc3.29_TP8	HepG2:41	-0.613491	8	3.29	CIP	1
TempOseq_CIP_conc3.29_TP8	HepG2:172	0.0418364	8	3.29	CIP	1
TempOseq_CIP_conc3.29_TP8	HepG2:173	0.423168	8	3.29	CIP	1
TempOseq_CIP_conc3.29_TP8	HepG2:142	-0.482005	8	3.29	CIP	1
TempOseq_CIP_conc3.29_TP8	HepG2:143	0.338041	8	3.29	CIP	1
TempOseq_CIP_conc3.29_TP8	HepG2:125	-1.54072	8	3.29	CIP	1
TempOseq_CIP_conc3.29_TP8	HepG2:108	0.276312	8	3.29	CIP	1
TempOseq_CIP_conc3.29_TP8	HepG2:93	-0.765052	8	3.29	CIP	1
TempOseq_CIP_conc3.29_TP8	HepG2:34	-0.126467	8	3.29	CIP	1
TempOseq_CIP_conc3.29_TP8	HepG2:37	-0.751184	8	3.29	CIP	1
TempOseq_CIP_conc3.29_TP8	HepG2:226	1.17697	8	3.29	CIP	1
TempOseq_CIP_conc3.29_TP8	HepG2:13	-0.585466	8	3.29	CIP	1
TempOseq_CIP_conc3.29_TP8	HepG2:73	-0.441102	8	3.29	CIP	1
TempOseq_CIP_conc3.29_TP8	HepG2:195	-0.0254225	8	3.29	CIP	1
TempOseq_CIP_conc3.29_TP8	HepG2:227	0.79315	8	3.29	CIP	1
TempOseq_CIP_conc3.29_TP8	HepG2:263	-0.292067	8	3.29	CIP	1
TempOseq_CIP_conc3.29_TP8	HepG2:264	0.995775	8	3.29	CIP	1
TempOseq_CIP_conc3.29_TP8	HepG2:196	-0.434076	8	3.29	CIP	1
TempOseq_CIP_conc3.29_TP8	HepG2:59	-0.516416	8	3.29	CIP	1
TempOseq_CIP_conc3.29_TP8	HepG2:6	0.535312	8	3.29	CIP	1
TempOseq_CIP_conc3.29_TP8	HepG2:228	-0.503355	8	3.29	CIP	1
TempOseq_CIP_conc3.29_TP8	HepG2:68	-1.014	8	3.29	CIP	1
TempOseq_CIP_conc3.29_TP8	HepG2:229	-0.563217	8	3.29	CIP	1
TempOseq_CIP_conc3.29_TP8	HepG2:22	0.0950159	8	3.29	CIP	1
TempOseq_CIP_conc3.29_TP8	HepG2:44	-2.74523	8	3.29	CIP	1
TempOseq_CIP_conc3.29_TP8	HepG2:94	-0.649336	8	3.29	CIP	1
TempOseq_CIP_conc3.29_TP8	HepG2:109	-1.82115	8	3.29	CIP	1
TempOseq_CIP_conc3.29_TP8	HepG2:10	0.773267	8	3.29	CIP	1
TempOseq_CIP_conc3.29_TP8	HepG2:144	-0.503976	8	3.29	CIP	1
TempOseq_CIP_conc3.29_TP8	HepG2:174	0.118182	8	3.29	CIP	1
TempOseq_CIP_conc3.29_TP8	HepG2:7	-0.883754	8	3.29	CIP	1
TempOseq_CIP_conc3.29_TP8	HepG2:145	-1.81274	8	3.29	CIP	1
TempOseq_CIP_conc3.29_TP8	HepG2:126	-0.43531	8	3.29	CIP	1
TempOseq_CIP_conc3.29_TP8	HepG2:53	-0.261583	8	3.29	CIP	1
TempOseq_CIP_conc3.29_TP8	HepG2:77	0.908219	8	3.29	CIP	1
TempOseq_CIP_conc3.29_TP8	HepG2:17	1.28746	8	3.29	CIP	1
TempOseq_CIP_conc3.29_TP8	HepG2:230	0.743645	8	3.29	CIP	1
TempOseq_CIP_conc3.29_TP8	HepG2:42	0.0117139	8	3.29	CIP	1
TempOseq_CIP_conc3.29_TP8	HepG2:265	0.653783	8	3.29	CIP	1
TempOseq_CIP_conc3.29_TP8	HepG2:55	-1.20143	8	3.29	CIP	1
TempOseq_CIP_conc3.29_TP8	HepG2:49	-0.15647	8	3.29	CIP	1
TempOseq_CIP_conc3.29_TP8	HepG2:28	-0.287132	8	3.29	CIP	1
TempOseq_CIP_conc3.29_TP8	HepG2:146	-2.34449	8	3.29	CIP	1
TempOseq_CIP_conc3.29_TP8	HepG2:147	0.470847	8	3.29	CIP	1
TempOseq_CIP_conc3.29_TP8	HepG2:197	0.311165	8	3.29	CIP	1
TempOseq_CIP_conc3.29_TP8	HepG2:110	1.12571	8	3.29	CIP	1
TempOseq_CIP_conc3.29_TP8	HepG2:95	-1.10963	8	3.29	CIP	1
TempOseq_CIP_conc3.29_TP8	HepG2:96	0.364916	8	3.29	CIP	1
TempOseq_CIP_conc3.29_TP8	HepG2:3	-0.592783	8	3.29	CIP	1
TempOseq_CIP_conc3.29_TP8	HepG2:12	1.24412	8	3.29	CIP	1
TempOseq_CIP_conc3.29_TP8	HepG2:5	0.0705649	8	3.29	CIP	1
TempOseq_CIP_conc3.29_TP8	HepG2:38	-0.791916	8	3.29	CIP	1
TempOseq_CIP_conc3.29_TP8	HepG2:198	0.583115	8	3.29	CIP	1
TempOseq_CIP_conc3.29_TP8	HepG2:199	0.308681	8	3.29	CIP	1
TempOseq_CIP_conc3.29_TP8	HepG2:15	-1.19852	8	3.29	CIP	1
TempOseq_CIP_conc3.29_TP8	HepG2:19	-0.239433	8	3.29	CIP	1
TempOseq_CIP_conc3.29_TP8	HepG2:200	-1.26439	8	3.29	CIP	1
TempOseq_CIP_conc3.29_TP8	HepG2:201	-0.0899157	8	3.29	CIP	1
TempOseq_CIP_conc3.29_TP8	HepG2:266	-0.564797	8	3.29	CIP	1
TempOseq_CIP_conc3.29_TP8	HepG2:148	0.406641	8	3.29	CIP	1
TempOseq_CIP_conc3.29_TP8	HepG2:231	-0.959935	8	3.29	CIP	1
TempOseq_CIP_conc3.29_TP8	HepG2:175	0.295547	8	3.29	CIP	1
TempOseq_CIP_conc3.29_TP8	HepG2:232	0.0532252	8	3.29	CIP	1
TempOseq_CIP_conc3.29_TP8	HepG2:176	-1.78286	8	3.29	CIP	1
TempOseq_CIP_conc3.29_TP8	HepG2:56	-0.173084	8	3.29	CIP	1
TempOseq_CIP_conc3.29_TP8	HepG2:111	0.518136	8	3.29	CIP	1
TempOseq_CIP_conc3.29_TP8	HepG2:97	-0.933984	8	3.29	CIP	1
TempOseq_CIP_conc3.29_TP8	HepG2:88	-1.57954	8	3.29	CIP	1
TempOseq_CIP_conc3.29_TP8	HepG2:16	-0.221784	8	3.29	CIP	1
TempOseq_CIP_conc3.29_TP8	HepG2:30	-0.941738	8	3.29	CIP	1
TempOseq_CIP_conc3.29_TP8	HepG2:267	0.789408	8	3.29	CIP	1
TempOseq_CIP_conc3.29_TP8	HepG2:233	-0.0357152	8	3.29	CIP	1
TempOseq_CIP_conc3.29_TP8	HepG2:234	0.810115	8	3.29	CIP	1
TempOseq_CIP_conc3.29_TP8	HepG2:202	-1.149	8	3.29	CIP	1
TempOseq_CIP_conc3.29_TP8	HepG2:235	-0.951134	8	3.29	CIP	1
TempOseq_CIP_conc3.29_TP8	HepG2:268	-0.329251	8	3.29	CIP	1
TempOseq_CIP_conc3.29_TP8	HepG2:60	-0.552851	8	3.29	CIP	1
TempOseq_CIP_conc3.29_TP8	HepG2:177	-0.344426	8	3.29	CIP	1
TempOseq_CIP_conc3.29_TP8	HepG2:149	0.0908441	8	3.29	CIP	1
TempOseq_CIP_conc3.29_TP8	HepG2:150	-0.591138	8	3.29	CIP	1
TempOseq_CIP_conc3.29_TP8	HepG2:112	-1.16271	8	3.29	CIP	1
TempOseq_CIP_conc3.29_TP8	HepG2:78	-0.00758138	8	3.29	CIP	1
TempOseq_CIP_conc3.29_TP8	HepG2:89	0.0416121	8	3.29	CIP	1
TempOseq_CIP_conc3.29_TP8	HepG2:98	0.178293	8	3.29	CIP	1
TempOseq_CIP_conc3.29_TP8	HepG2:69	-1.36211	8	3.29	CIP	1
TempOseq_CIP_conc3.29_TP8	HepG2:26	-0.209723	8	3.29	CIP	1
TempOseq_CIP_conc3.29_TP8	HepG2:269	0.402219	8	3.29	CIP	1
TempOseq_CIP_conc3.29_TP8	HepG2:236	0.442322	8	3.29	CIP	1
TempOseq_CIP_conc3.29_TP8	HepG2:113	-0.655176	8	3.29	CIP	1
TempOseq_CIP_conc3.29_TP8	HepG2:151	-0.844511	8	3.29	CIP	1
TempOseq_CIP_conc3.29_TP8	HepG2:152	-1.24809	8	3.29	CIP	1
TempOseq_CIP_conc3.29_TP8	HepG2:178	-0.388758	8	3.29	CIP	1
TempOseq_CIP_conc3.29_TP8	HepG2:153	-0.570445	8	3.29	CIP	1
TempOseq_CIP_conc3.29_TP8	HepG2:127	0.0265294	8	3.29	CIP	1
TempOseq_CIP_conc3.29_TP8	HepG2:128	1.05101	8	3.29	CIP	1
TempOseq_CIP_conc3.29_TP8	HepG2:2	-0.454094	8	3.29	CIP	1
TempOseq_CIP_conc3.29_TP8	HepG2:99	-1.08758	8	3.29	CIP	1
TempOseq_CIP_conc3.29_TP8	HepG2:50	0.241406	8	3.29	CIP	1
TempOseq_CIP_conc3.29_TP8	HepG2:61	-0.470111	8	3.29	CIP	1
TempOseq_CIP_conc3.29_TP8	HepG2:grey	-0.323299	8	3.29	CIP	1
TempOseq_CIP_conc3.29_TP8	HepG2:203	-1.40053	8	3.29	CIP	1
TempOseq_CIP_conc3.29_TP8	HepG2:270	-0.81008	8	3.29	CIP	1
TempOseq_CIP_conc3.29_TP8	HepG2:237	1.15636	8	3.29	CIP	1
TempOseq_CIP_conc3.29_TP8	HepG2:40	-1.008	8	3.29	CIP	1
TempOseq_CIP_conc3.29_TP8	HepG2:154	0.439732	8	3.29	CIP	1
TempOseq_CIP_conc3.29_TP8	HepG2:35	0.12689	8	3.29	CIP	1
TempOseq_CIP_conc3.29_TP8	HepG2:39	-0.581254	8	3.29	CIP	1
TempOseq_CIP_conc3.29_TP8	HepG2:271	-0.057454	8	3.29	CIP	1
TempOseq_CIP_conc3.29_TP8	HepG2:238	-0.911208	8	3.29	CIP	1
TempOseq_CIP_conc3.29_TP8	HepG2:179	0.291129	8	3.29	CIP	1
TempOseq_CIP_conc3.29_TP8	HepG2:155	0.490527	8	3.29	CIP	1
TempOseq_CIP_conc3.29_TP8	HepG2:129	-0.220652	8	3.29	CIP	1
TempOseq_CIP_conc3.29_TP8	HepG2:114	-0.633765	8	3.29	CIP	1
TempOseq_CIP_conc3.29_TP8	HepG2:90	-0.737556	8	3.29	CIP	1
TempOseq_CIP_conc3.29_TP8	HepG2:79	-1.66583	8	3.29	CIP	1
TempOseq_CIP_conc3.29_TP8	HepG2:33	-0.632231	8	3.29	CIP	1
TempOseq_CIP_conc3.29_TP8	HepG2:272	-0.498708	8	3.29	CIP	1
TempOseq_CIP_conc3.29_TP8	HepG2:51	-0.383515	8	3.29	CIP	1
TempOseq_CIP_conc3.29_TP8	HepG2:29	0.272487	8	3.29	CIP	1
TempOseq_CIP_conc3.29_TP8	HepG2:180	0.243572	8	3.29	CIP	1
TempOseq_CIP_conc3.29_TP8	HepG2:156	0.558246	8	3.29	CIP	1
TempOseq_CIP_conc3.29_TP8	HepG2:157	0.148917	8	3.29	CIP	1
TempOseq_CIP_conc3.29_TP8	HepG2:130	0.560528	8	3.29	CIP	1
TempOseq_CIP_conc3.29_TP8	HepG2:100	0.397503	8	3.29	CIP	1
TempOseq_CIP_conc3.29_TP8	HepG2:80	1.31591	8	3.29	CIP	1
TempOseq_CIP_conc3.29_TP8	HepG2:71	0.847292	8	3.29	CIP	1
TempOseq_CIP_conc3.29_TP8	HepG2:45	-0.0134932	8	3.29	CIP	1
TempOseq_CIP_conc3.29_TP8	HepG2:273	0.261917	8	3.29	CIP	1
TempOseq_CIP_conc3.29_TP8	HepG2:20	-0.428041	8	3.29	CIP	1
TempOseq_CIP_conc3.29_TP8	HepG2:239	0.254347	8	3.29	CIP	1
TempOseq_CIP_conc3.29_TP8	HepG2:240	-0.277434	8	3.29	CIP	1
TempOseq_CIP_conc3.29_TP8	HepG2:181	-2.70651	8	3.29	CIP	1
TempOseq_CIP_conc3.29_TP8	HepG2:131	-1.04802	8	3.29	CIP	1
TempOseq_CIP_conc3.29_TP8	HepG2:101	-0.106672	8	3.29	CIP	1
TempOseq_CIP_conc3.29_TP8	HepG2:204	-1.71962	8	3.29	CIP	1
TempOseq_CIP_conc3.29_TP8	HepG2:14	1.04297	8	3.29	CIP	1
TempOseq_CIP_conc3.29_TP8	HepG2:274	-0.43046	8	3.29	CIP	1
TempOseq_CIP_conc3.29_TP8	HepG2:241	-0.741979	8	3.29	CIP	1
TempOseq_CIP_conc3.29_TP8	HepG2:182	0.305296	8	3.29	CIP	1
TempOseq_CIP_conc3.29_TP8	HepG2:47	-0.473725	8	3.29	CIP	1
TempOseq_CIP_conc3.29_TP8	HepG2:158	0.367274	8	3.29	CIP	1
TempOseq_CIP_conc3.29_TP8	HepG2:132	0.119773	8	3.29	CIP	1
TempOseq_CIP_conc3.29_TP8	HepG2:81	0.198253	8	3.29	CIP	1
TempOseq_CIP_conc3.29_TP8	HepG2:72	-0.833819	8	3.29	CIP	1
TempOseq_CIP_conc3.29_TP8	HepG2:21	-0.542573	8	3.29	CIP	1
TempOseq_CIP_conc3.29_TP8	HepG2:275	0.449214	8	3.29	CIP	1
TempOseq_CIP_conc3.29_TP8	HepG2:242	-1.28238	8	3.29	CIP	1
TempOseq_CIP_conc3.29_TP8	HepG2:243	0.0447977	8	3.29	CIP	1
TempOseq_CIP_conc3.29_TP8	HepG2:205	0.0352665	8	3.29	CIP	1
TempOseq_CIP_conc3.29_TP8	HepG2:183	-0.785271	8	3.29	CIP	1
TempOseq_CIP_conc3.29_TP8	HepG2:159	0.0646038	8	3.29	CIP	1
TempOseq_CIP_conc3.29_TP8	HepG2:82	0.230405	8	3.29	CIP	1
TempOseq_CIP_conc3.29_TP8	HepG2:206	-0.419394	8	3.29	CIP	1
TempOseq_CIP_conc3.29_TP8	HepG2:276	0.321403	8	3.29	CIP	1
TempOseq_CIP_conc3.29_TP8	HepG2:36	0.204389	8	3.29	CIP	1
TempOseq_CIP_conc3.29_TP8	HepG2:244	0.512748	8	3.29	CIP	1
TempOseq_CIP_conc3.29_TP8	HepG2:245	0.0910945	8	3.29	CIP	1
TempOseq_CIP_conc3.29_TP8	HepG2:184	0.374387	8	3.29	CIP	1
TempOseq_CIP_conc3.29_TP8	HepG2:246	-0.459877	8	3.29	CIP	1
TempOseq_CIP_conc3.29_TP8	HepG2:23	0.43699	8	3.29	CIP	1
TempOseq_CIP_conc3.29_TP8	HepG2:83	-1.52442	8	3.29	CIP	1
TempOseq_CIP_conc3.29_TP8	HepG2:62	-0.638406	8	3.29	CIP	1
TempOseq_CIP_conc3.29_TP8	HepG2:277	-0.0324151	8	3.29	CIP	1
TempOseq_CIP_conc3.29_TP8	HepG2:247	-0.767952	8	3.29	CIP	1
TempOseq_CIP_conc3.29_TP8	HepG2:278	-0.691452	8	3.29	CIP	1
TempOseq_CIP_conc3.29_TP8	HepG2:31	-1.98666	8	3.29	CIP	1
TempOseq_CIP_conc3.29_TP8	HepG2:185	0.984697	8	3.29	CIP	1
TempOseq_CIP_conc3.29_TP8	HepG2:160	-0.353916	8	3.29	CIP	1
TempOseq_CIP_conc3.29_TP8	HepG2:133	-0.172914	8	3.29	CIP	1
TempOseq_CIP_conc3.29_TP8	HepG2:46	-0.797587	8	3.29	CIP	1
TempOseq_CIP_conc3.29_TP8	HepG2:24	1.41356	8	3.29	CIP	1
TempOseq_CIP_conc3.29_TP8	HepG2:207	-0.783726	8	3.29	CIP	1
TempOseq_CIP_conc3.29_TP8	HepG2:115	-0.333626	8	3.29	CIP	1
TempOseq_CIP_conc3.29_TP8	HepG2:57	0.143573	8	3.29	CIP	1
TempOseq_CIP_conc3.29_TP8	HepG2:74	-1.05035	8	3.29	CIP	1
TempOseq_CIP_conc3.29_TP8	HepG2:279	-1.25933	8	3.29	CIP	1
TempOseq_CIP_conc3.29_TP8	HepG2:248	0.565825	8	3.29	CIP	1
TempOseq_CIP_conc3.29_TP8	HepG2:186	-1.61242	8	3.29	CIP	1
TempOseq_CIP_conc3.29_TP8	HepG2:161	-0.401275	8	3.29	CIP	1
TempOseq_CIP_conc3.29_TP8	HepG2:162	0.63135	8	3.29	CIP	1
TempOseq_CIP_conc3.29_TP8	HepG2:134	-0.771484	8	3.29	CIP	1
TempOseq_CIP_conc3.29_TP8	HepG2:116	-1.0588	8	3.29	CIP	1
TempOseq_CIP_conc3.29_TP8	HepG2:102	0.700129	8	3.29	CIP	1
TempOseq_CIP_conc3.29_TP8	HepG2:208	-0.36339	8	3.29	CIP	1
TempOseq_CIP_conc3.29_TP8	HepG2:84	-1.07325	8	3.29	CIP	1
TempOseq_CIP_conc3.29_TP8	HepG2:63	-0.91864	8	3.29	CIP	1
TempOseq_CIP_conc3.29_TP8	HepG2:280	-0.626299	8	3.29	CIP	1
TempOseq_CIP_conc3.29_TP8	HepG2:249	0.399885	8	3.29	CIP	1
TempOseq_CIP_conc3.29_TP8	HepG2:250	-1.75334	8	3.29	CIP	1
TempOseq_CIP_conc3.29_TP8	HepG2:117	-0.0309461	8	3.29	CIP	1
TempOseq_CIP_conc3.29_TP8	HepG2:135	-1.2761	8	3.29	CIP	1
TempOseq_CIP_conc3.29_TP8	HepG2:209	1.26137	8	3.29	CIP	1
TempOseq_CIP_conc3.29_TP8	HepG2:187	-0.335966	8	3.29	CIP	1
TempOseq_CIP_conc3.29_TP8	HepG2:136	0.586194	8	3.29	CIP	1
TempOseq_CIP_conc3.29_TP8	HepG2:1	-0.382139	8	3.29	CIP	1
TempOseq_CIP_conc3.29_TP8	HepG2:103	-1.12002	8	3.29	CIP	1
TempOseq_CIP_conc3.29_TP8	HepG2:18	1.52016	8	3.29	CIP	1
TempOseq_CIP_conc3.29_TP8	HepG2:210	-1.55707	8	3.29	CIP	1
TempOseq_CIP_conc3.29_TP8	HepG2:43	-0.698961	8	3.29	CIP	1
TempOseq_CIP_conc3.29_TP8	HepG2:58	0.217992	8	3.29	CIP	1
TempOseq_CIP_conc3.29_TP8	HepG2:281	-0.419758	8	3.29	CIP	1
TempOseq_CIP_conc3.29_TP8	HepG2:251	-0.547279	8	3.29	CIP	1
TempOseq_CIP_conc3.29_TP8	HepG2:188	0.991538	8	3.29	CIP	1
TempOseq_CIP_conc3.29_TP8	HepG2:163	-0.781054	8	3.29	CIP	1
TempOseq_CIP_conc3.29_TP8	HepG2:164	-0.890238	8	3.29	CIP	1
TempOseq_CIP_conc3.29_TP8	HepG2:137	0.591828	8	3.29	CIP	1
TempOseq_CIP_conc3.29_TP8	HepG2:211	-0.113123	8	3.29	CIP	1
TempOseq_CIP_conc3.29_TP8	HepG2:282	-0.218027	8	3.29	CIP	1
TempOseq_CIP_conc3.29_TP8	HepG2:252	-0.0155451	8	3.29	CIP	1
TempOseq_CIP_conc3.29_TP8	HepG2:25	1.50006	8	3.29	CIP	1
TempOseq_CIP_conc3.29_TP8	HepG2:253	-0.383075	8	3.29	CIP	1
TempOseq_CIP_conc3.29_TP8	HepG2:48	-0.590678	8	3.29	CIP	1
TempOseq_CIP_conc3.29_TP8	HepG2:254	-1.29608	8	3.29	CIP	1
TempOseq_CIP_conc3.29_TP8	HepG2:283	0.0851875	8	3.29	CIP	1
TempOseq_CIP_conc3.29_TP8	HepG2:64	-0.50444	8	3.29	CIP	1
TempOseq_CIP_conc3.29_TP8	HepG2:212	-1.6417	8	3.29	CIP	1
TempOseq_CIP_conc3.29_TP8	HepG2:70	-0.388414	8	3.29	CIP	1
TempOseq_CIP_conc3.29_TP8	HepG2:189	-1.6203	8	3.29	CIP	1
TempOseq_CIP_conc3.29_TP8	HepG2:165	1.02137	8	3.29	CIP	1
TempOseq_CIP_conc3.29_TP8	HepG2:213	0.186303	8	3.29	CIP	1
TempOseq_CIP_conc3.29_TP8	HepG2:75	-0.580508	8	3.29	CIP	1
TempOseq_CIP_conc3.29_TP8	HepG2:118	-1.09039	8	3.29	CIP	1
TempOseq_CIP_conc3.29_TP8	HepG2:85	-0.512542	8	3.29	CIP	1
TempOseq_CIP_conc3.29_TP8	HepG2:104	-0.0726652	8	3.29	CIP	1
TempOseq_CIP_conc3.29_TP8	HepG2:214	-0.543038	8	3.29	CIP	1
TempOseq_CIP_conc3.29_TP8	HepG2:119	-1.08882	8	3.29	CIP	1
TempOseq_CIP_conc3.29_TP8	HepG2:65	-0.33203	8	3.29	CIP	1
TempOseq_CIP_conc3.29_TP8	HepG2:215	0.360306	8	3.29	CIP	1
TempOseq_CIP_conc3.29_TP8	HepG2:216	-1.28244	8	3.29	CIP	1
TempOseq_CIP_conc3.29_TP8	HepG2:54	-1.05295	8	3.29	CIP	1
TempOseq_CIP_conc3.29_TP8	HepG2:284	0.0338155	8	3.29	CIP	1
TempOseq_CIP_conc3.29_TP8	HepG2:255	0.71135	8	3.29	CIP	1
TempOseq_CIP_conc3.29_TP8	HepG2:138	0.152538	8	3.29	CIP	1
TempOseq_CIP_conc3.29_TP8	HepG2:256	-0.129373	8	3.29	CIP	1
TempOseq_CIP_conc3.29_TP8	HepG2:52	-0.788811	8	3.29	CIP	1
TempOseq_CIP_conc3.29_TP8	HepG2:190	0.182926	8	3.29	CIP	1
TempOseq_CIP_conc3.29_TP8	HepG2:120	0.302949	8	3.29	CIP	1
TempOseq_CIP_conc3.29_TP8	HepG2:105	0.0128822	8	3.29	CIP	1
TempOseq_CIP_conc3.29_TP8	HepG2:217	-1.25032	8	3.29	CIP	1
TempOseq_CIP_conc3.29_TP8	HepG2:218	0.858102	8	3.29	CIP	1
TempOseq_CIP_conc3.29_TP8	HepG2:257	-1.91139	8	3.29	CIP	1
TempOseq_CIP_conc3.29_TP8	HepG2:285	-0.0975675	8	3.29	CIP	1
TempOseq_CIP_conc3.29_TP8	HepG2:66	0.9065	8	3.29	CIP	1
TempOseq_CIP_conc3.29_TP8	HepG2:91	0.49058	8	3.29	CIP	1
TempOseq_CIP_conc3.29_TP8	HepG2:121	-0.71383	8	3.29	CIP	1
TempOseq_CIP_conc3.29_TP8	HepG2:191	-0.318868	8	3.29	CIP	1
TempOseq_CIP_conc3.29_TP8	HepG2:139	-1.83709	8	3.29	CIP	1
TempOseq_CIP_conc3.29_TP8	HepG2:166	0.563233	8	3.29	CIP	1
TempOseq_CIP_conc3.29_TP8	HepG2:167	0.808903	8	3.29	CIP	1
TempOseq_CIP_conc3.29_TP8	HepG2:122	-1.58332	8	3.29	CIP	1
TempOseq_CIP_conc3.29_TP8	HepG2:168	0.316707	8	3.29	CIP	1
TempOseq_CIP_conc3.29_TP8	HepG2:219	-1.05369	8	3.29	CIP	1
TempOseq_CIP_conc3.29_TP8	HepG2:192	1.01897	8	3.29	CIP	1
TempOseq_CIP_conc3.29_TP8	HepG2:106	-1.00406	8	3.29	CIP	1
TempOseq_CIP_conc3.29_TP8	HepG2:92	-0.226718	8	3.29	CIP	1
TempOseq_CIP_conc3.29_TP8	HepG2:220	-0.915902	8	3.29	CIP	1
TempOseq_CIP_conc3.29_TP8	HepG2:32	0.0115787	8	3.29	CIP	1
TempOseq_CIP_conc3.29_TP8	HepG2:286	0.360606	8	3.29	CIP	1
TempOseq_CIP_conc3.29_TP8	HepG2:258	-1.05737	8	3.29	CIP	1
TempOseq_CIP_conc3.29_TP8	HepG2:259	0.363223	8	3.29	CIP	1
TempOseq_CIP_conc3.29_TP8	HepG2:260	0.243316	8	3.29	CIP	1
TempOseq_CIP_conc3.29_TP8	HepG2:287	-0.388748	8	3.29	CIP	1
TempOseq_CIP_conc3.29_TP8	HepG2:67	0.456117	8	3.29	CIP	1
TempOseq_CIP_conc3.29_TP8	HepG2:193	-0.641577	8	3.29	CIP	1
TempOseq_CIP_conc3.29_TP8	HepG2:169	0.103293	8	3.29	CIP	1
TempOseq_CIP_conc3.29_TP8	HepG2:221	0.082339	8	3.29	CIP	1
TempOseq_CIP_conc3.29_TP8	HepG2:170	0.32586	8	3.29	CIP	1
TempOseq_CIP_conc3.29_TP8	HepG2:86	-0.402911	8	3.29	CIP	1
TempOseq_CIP_conc3.29_TP8	HepG2:140	-0.694569	8	3.29	CIP	1
TempOseq_CIP_conc3.29_TP8	HepG2:222	-0.0400844	8	3.29	CIP	1
TempOseq_CIP_conc3.29_TP8	HepG2:123	0.626232	8	3.29	CIP	1
TempOseq_CIP_conc3.29_TP8	HepG2:124	0.741326	8	3.29	CIP	1
TempOseq_CIP_conc3.29_TP8	HepG2:87	-0.533264	8	3.29	CIP	1
TempOseq_CIP_conc3.29_TP8	HepG2:171	0.275917	8	3.29	CIP	1
TempOseq_CIP_conc3.29_TP8	HepG2:194	-0.92294	8	3.29	CIP	1
TempOseq_CIP_conc3.29_TP8	HepG2:223	0.0309805	8	3.29	CIP	1
TempOseq_CIP_conc3.29_TP8	HepG2:288	-0.91555	8	3.29	CIP	1
TempOseq_CIP_conc3.29_TP8	HepG2:261	-1.7949	8	3.29	CIP	1
TempOseq_CIP_conc3.29_TP8	HepG2:224	-0.422267	8	3.29	CIP	1
TempOseq_CIP_conc32.89_TP24	HepG2:9	-0.0272635	24	32.89	CIP	3
TempOseq_CIP_conc32.89_TP24	HepG2:27	-0.202052	24	32.89	CIP	3
TempOseq_CIP_conc32.89_TP24	HepG2:11	-0.461285	24	32.89	CIP	3
TempOseq_CIP_conc32.89_TP24	HepG2:262	0.268588	24	32.89	CIP	3
TempOseq_CIP_conc32.89_TP24	HepG2:76	-0.287062	24	32.89	CIP	3
TempOseq_CIP_conc32.89_TP24	HepG2:225	-1.04541	24	32.89	CIP	3
TempOseq_CIP_conc32.89_TP24	HepG2:8	0.069345	24	32.89	CIP	3
TempOseq_CIP_conc32.89_TP24	HepG2:107	0.0434924	24	32.89	CIP	3
TempOseq_CIP_conc32.89_TP24	HepG2:4	0.574012	24	32.89	CIP	3
TempOseq_CIP_conc32.89_TP24	HepG2:141	0.169827	24	32.89	CIP	3
TempOseq_CIP_conc32.89_TP24	HepG2:41	-0.608126	24	32.89	CIP	3
TempOseq_CIP_conc32.89_TP24	HepG2:172	0.337196	24	32.89	CIP	3
TempOseq_CIP_conc32.89_TP24	HepG2:173	-0.465565	24	32.89	CIP	3
TempOseq_CIP_conc32.89_TP24	HepG2:142	0.531598	24	32.89	CIP	3
TempOseq_CIP_conc32.89_TP24	HepG2:143	0.282621	24	32.89	CIP	3
TempOseq_CIP_conc32.89_TP24	HepG2:125	-0.254835	24	32.89	CIP	3
TempOseq_CIP_conc32.89_TP24	HepG2:108	0.168774	24	32.89	CIP	3
TempOseq_CIP_conc32.89_TP24	HepG2:93	0.0110496	24	32.89	CIP	3
TempOseq_CIP_conc32.89_TP24	HepG2:34	0.0387051	24	32.89	CIP	3
TempOseq_CIP_conc32.89_TP24	HepG2:37	0.452331	24	32.89	CIP	3
TempOseq_CIP_conc32.89_TP24	HepG2:226	-0.0680921	24	32.89	CIP	3
TempOseq_CIP_conc32.89_TP24	HepG2:13	0.653446	24	32.89	CIP	3
TempOseq_CIP_conc32.89_TP24	HepG2:73	0.816202	24	32.89	CIP	3
TempOseq_CIP_conc32.89_TP24	HepG2:195	0.383122	24	32.89	CIP	3
TempOseq_CIP_conc32.89_TP24	HepG2:227	-0.701157	24	32.89	CIP	3
TempOseq_CIP_conc32.89_TP24	HepG2:263	0.0847594	24	32.89	CIP	3
TempOseq_CIP_conc32.89_TP24	HepG2:264	-0.0841488	24	32.89	CIP	3
TempOseq_CIP_conc32.89_TP24	HepG2:196	-0.102443	24	32.89	CIP	3
TempOseq_CIP_conc32.89_TP24	HepG2:59	-0.252324	24	32.89	CIP	3
TempOseq_CIP_conc32.89_TP24	HepG2:6	0.994412	24	32.89	CIP	3
TempOseq_CIP_conc32.89_TP24	HepG2:228	-1.00257	24	32.89	CIP	3
TempOseq_CIP_conc32.89_TP24	HepG2:68	0.156637	24	32.89	CIP	3
TempOseq_CIP_conc32.89_TP24	HepG2:229	0.820863	24	32.89	CIP	3
TempOseq_CIP_conc32.89_TP24	HepG2:22	0.924579	24	32.89	CIP	3
TempOseq_CIP_conc32.89_TP24	HepG2:44	-0.253067	24	32.89	CIP	3
TempOseq_CIP_conc32.89_TP24	HepG2:94	-0.457643	24	32.89	CIP	3
TempOseq_CIP_conc32.89_TP24	HepG2:109	-0.171168	24	32.89	CIP	3
TempOseq_CIP_conc32.89_TP24	HepG2:10	0.913069	24	32.89	CIP	3
TempOseq_CIP_conc32.89_TP24	HepG2:144	0.426741	24	32.89	CIP	3
TempOseq_CIP_conc32.89_TP24	HepG2:174	0.927092	24	32.89	CIP	3
TempOseq_CIP_conc32.89_TP24	HepG2:7	0.202203	24	32.89	CIP	3
TempOseq_CIP_conc32.89_TP24	HepG2:145	-0.517662	24	32.89	CIP	3
TempOseq_CIP_conc32.89_TP24	HepG2:126	-0.312962	24	32.89	CIP	3
TempOseq_CIP_conc32.89_TP24	HepG2:53	0.703943	24	32.89	CIP	3
TempOseq_CIP_conc32.89_TP24	HepG2:77	0.471546	24	32.89	CIP	3
TempOseq_CIP_conc32.89_TP24	HepG2:17	-0.245203	24	32.89	CIP	3
TempOseq_CIP_conc32.89_TP24	HepG2:230	-0.557781	24	32.89	CIP	3
TempOseq_CIP_conc32.89_TP24	HepG2:42	-0.300529	24	32.89	CIP	3
TempOseq_CIP_conc32.89_TP24	HepG2:265	-0.611519	24	32.89	CIP	3
TempOseq_CIP_conc32.89_TP24	HepG2:55	0.417006	24	32.89	CIP	3
TempOseq_CIP_conc32.89_TP24	HepG2:49	-0.389375	24	32.89	CIP	3
TempOseq_CIP_conc32.89_TP24	HepG2:28	-0.438694	24	32.89	CIP	3
TempOseq_CIP_conc32.89_TP24	HepG2:146	-0.333867	24	32.89	CIP	3
TempOseq_CIP_conc32.89_TP24	HepG2:147	0.170294	24	32.89	CIP	3
TempOseq_CIP_conc32.89_TP24	HepG2:197	0.726865	24	32.89	CIP	3
TempOseq_CIP_conc32.89_TP24	HepG2:110	0.228504	24	32.89	CIP	3
TempOseq_CIP_conc32.89_TP24	HepG2:95	0.155007	24	32.89	CIP	3
TempOseq_CIP_conc32.89_TP24	HepG2:96	0.688125	24	32.89	CIP	3
TempOseq_CIP_conc32.89_TP24	HepG2:3	-0.448145	24	32.89	CIP	3
TempOseq_CIP_conc32.89_TP24	HepG2:12	0.277235	24	32.89	CIP	3
TempOseq_CIP_conc32.89_TP24	HepG2:5	-0.298545	24	32.89	CIP	3
TempOseq_CIP_conc32.89_TP24	HepG2:38	-0.626895	24	32.89	CIP	3
TempOseq_CIP_conc32.89_TP24	HepG2:198	-0.783298	24	32.89	CIP	3
TempOseq_CIP_conc32.89_TP24	HepG2:199	0.7989	24	32.89	CIP	3
TempOseq_CIP_conc32.89_TP24	HepG2:15	0.0637449	24	32.89	CIP	3
TempOseq_CIP_conc32.89_TP24	HepG2:19	0.954446	24	32.89	CIP	3
TempOseq_CIP_conc32.89_TP24	HepG2:200	0.122848	24	32.89	CIP	3
TempOseq_CIP_conc32.89_TP24	HepG2:201	-0.677158	24	32.89	CIP	3
TempOseq_CIP_conc32.89_TP24	HepG2:266	-0.516603	24	32.89	CIP	3
TempOseq_CIP_conc32.89_TP24	HepG2:148	0.288605	24	32.89	CIP	3
TempOseq_CIP_conc32.89_TP24	HepG2:231	-0.24166	24	32.89	CIP	3
TempOseq_CIP_conc32.89_TP24	HepG2:175	0.883833	24	32.89	CIP	3
TempOseq_CIP_conc32.89_TP24	HepG2:232	-0.222135	24	32.89	CIP	3
TempOseq_CIP_conc32.89_TP24	HepG2:176	-0.14304	24	32.89	CIP	3
TempOseq_CIP_conc32.89_TP24	HepG2:56	0.570798	24	32.89	CIP	3
TempOseq_CIP_conc32.89_TP24	HepG2:111	0.651654	24	32.89	CIP	3
TempOseq_CIP_conc32.89_TP24	HepG2:97	-0.370221	24	32.89	CIP	3
TempOseq_CIP_conc32.89_TP24	HepG2:88	-0.106633	24	32.89	CIP	3
TempOseq_CIP_conc32.89_TP24	HepG2:16	0.538439	24	32.89	CIP	3
TempOseq_CIP_conc32.89_TP24	HepG2:30	-0.15058	24	32.89	CIP	3
TempOseq_CIP_conc32.89_TP24	HepG2:267	-0.31922	24	32.89	CIP	3
TempOseq_CIP_conc32.89_TP24	HepG2:233	-0.0578325	24	32.89	CIP	3
TempOseq_CIP_conc32.89_TP24	HepG2:234	0.237319	24	32.89	CIP	3
TempOseq_CIP_conc32.89_TP24	HepG2:202	0.14452	24	32.89	CIP	3
TempOseq_CIP_conc32.89_TP24	HepG2:235	-0.594189	24	32.89	CIP	3
TempOseq_CIP_conc32.89_TP24	HepG2:268	0.209956	24	32.89	CIP	3
TempOseq_CIP_conc32.89_TP24	HepG2:60	0.321192	24	32.89	CIP	3
TempOseq_CIP_conc32.89_TP24	HepG2:177	0.0182035	24	32.89	CIP	3
TempOseq_CIP_conc32.89_TP24	HepG2:149	0.168503	24	32.89	CIP	3
TempOseq_CIP_conc32.89_TP24	HepG2:150	0.165996	24	32.89	CIP	3
TempOseq_CIP_conc32.89_TP24	HepG2:112	0.0336702	24	32.89	CIP	3
TempOseq_CIP_conc32.89_TP24	HepG2:78	0.420154	24	32.89	CIP	3
TempOseq_CIP_conc32.89_TP24	HepG2:89	0.662059	24	32.89	CIP	3
TempOseq_CIP_conc32.89_TP24	HepG2:98	-0.579034	24	32.89	CIP	3
TempOseq_CIP_conc32.89_TP24	HepG2:69	0.393486	24	32.89	CIP	3
TempOseq_CIP_conc32.89_TP24	HepG2:26	0.391404	24	32.89	CIP	3
TempOseq_CIP_conc32.89_TP24	HepG2:269	0.147399	24	32.89	CIP	3
TempOseq_CIP_conc32.89_TP24	HepG2:236	-0.153878	24	32.89	CIP	3
TempOseq_CIP_conc32.89_TP24	HepG2:113	0.49453	24	32.89	CIP	3
TempOseq_CIP_conc32.89_TP24	HepG2:151	0.670148	24	32.89	CIP	3
TempOseq_CIP_conc32.89_TP24	HepG2:152	-0.0308821	24	32.89	CIP	3
TempOseq_CIP_conc32.89_TP24	HepG2:178	0.596758	24	32.89	CIP	3
TempOseq_CIP_conc32.89_TP24	HepG2:153	-0.141728	24	32.89	CIP	3
TempOseq_CIP_conc32.89_TP24	HepG2:127	0.0342255	24	32.89	CIP	3
TempOseq_CIP_conc32.89_TP24	HepG2:128	0.0170863	24	32.89	CIP	3
TempOseq_CIP_conc32.89_TP24	HepG2:2	-0.565843	24	32.89	CIP	3
TempOseq_CIP_conc32.89_TP24	HepG2:99	0.14314	24	32.89	CIP	3
TempOseq_CIP_conc32.89_TP24	HepG2:50	-0.626896	24	32.89	CIP	3
TempOseq_CIP_conc32.89_TP24	HepG2:61	-0.325992	24	32.89	CIP	3
TempOseq_CIP_conc32.89_TP24	HepG2:grey	0.202303	24	32.89	CIP	3
TempOseq_CIP_conc32.89_TP24	HepG2:203	-0.0154064	24	32.89	CIP	3
TempOseq_CIP_conc32.89_TP24	HepG2:270	-0.820628	24	32.89	CIP	3
TempOseq_CIP_conc32.89_TP24	HepG2:237	0.471106	24	32.89	CIP	3
TempOseq_CIP_conc32.89_TP24	HepG2:40	-0.147641	24	32.89	CIP	3
TempOseq_CIP_conc32.89_TP24	HepG2:154	-0.24451	24	32.89	CIP	3
TempOseq_CIP_conc32.89_TP24	HepG2:35	0.225221	24	32.89	CIP	3
TempOseq_CIP_conc32.89_TP24	HepG2:39	0.348988	24	32.89	CIP	3
TempOseq_CIP_conc32.89_TP24	HepG2:271	0.078272	24	32.89	CIP	3
TempOseq_CIP_conc32.89_TP24	HepG2:238	1.0637	24	32.89	CIP	3
TempOseq_CIP_conc32.89_TP24	HepG2:179	1.12857	24	32.89	CIP	3
TempOseq_CIP_conc32.89_TP24	HepG2:155	-0.0052484	24	32.89	CIP	3
TempOseq_CIP_conc32.89_TP24	HepG2:129	-0.704471	24	32.89	CIP	3
TempOseq_CIP_conc32.89_TP24	HepG2:114	0.081381	24	32.89	CIP	3
TempOseq_CIP_conc32.89_TP24	HepG2:90	0.536447	24	32.89	CIP	3
TempOseq_CIP_conc32.89_TP24	HepG2:79	0.471212	24	32.89	CIP	3
TempOseq_CIP_conc32.89_TP24	HepG2:33	-0.456008	24	32.89	CIP	3
TempOseq_CIP_conc32.89_TP24	HepG2:272	0.43261	24	32.89	CIP	3
TempOseq_CIP_conc32.89_TP24	HepG2:51	0.029097	24	32.89	CIP	3
TempOseq_CIP_conc32.89_TP24	HepG2:29	0.0712578	24	32.89	CIP	3
TempOseq_CIP_conc32.89_TP24	HepG2:180	-0.493857	24	32.89	CIP	3
TempOseq_CIP_conc32.89_TP24	HepG2:156	0.705064	24	32.89	CIP	3
TempOseq_CIP_conc32.89_TP24	HepG2:157	-0.669123	24	32.89	CIP	3
TempOseq_CIP_conc32.89_TP24	HepG2:130	-0.503561	24	32.89	CIP	3
TempOseq_CIP_conc32.89_TP24	HepG2:100	0.569525	24	32.89	CIP	3
TempOseq_CIP_conc32.89_TP24	HepG2:80	0.0297276	24	32.89	CIP	3
TempOseq_CIP_conc32.89_TP24	HepG2:71	0.231013	24	32.89	CIP	3
TempOseq_CIP_conc32.89_TP24	HepG2:45	-0.231319	24	32.89	CIP	3
TempOseq_CIP_conc32.89_TP24	HepG2:273	-0.299922	24	32.89	CIP	3
TempOseq_CIP_conc32.89_TP24	HepG2:20	-0.164765	24	32.89	CIP	3
TempOseq_CIP_conc32.89_TP24	HepG2:239	-0.206875	24	32.89	CIP	3
TempOseq_CIP_conc32.89_TP24	HepG2:240	-0.519073	24	32.89	CIP	3
TempOseq_CIP_conc32.89_TP24	HepG2:181	-0.457501	24	32.89	CIP	3
TempOseq_CIP_conc32.89_TP24	HepG2:131	0.309586	24	32.89	CIP	3
TempOseq_CIP_conc32.89_TP24	HepG2:101	-0.0760321	24	32.89	CIP	3
TempOseq_CIP_conc32.89_TP24	HepG2:204	-0.476492	24	32.89	CIP	3
TempOseq_CIP_conc32.89_TP24	HepG2:14	0.70337	24	32.89	CIP	3
TempOseq_CIP_conc32.89_TP24	HepG2:274	0.157878	24	32.89	CIP	3
TempOseq_CIP_conc32.89_TP24	HepG2:241	-0.0855742	24	32.89	CIP	3
TempOseq_CIP_conc32.89_TP24	HepG2:182	0.777027	24	32.89	CIP	3
TempOseq_CIP_conc32.89_TP24	HepG2:47	0.0602429	24	32.89	CIP	3
TempOseq_CIP_conc32.89_TP24	HepG2:158	-0.521705	24	32.89	CIP	3
TempOseq_CIP_conc32.89_TP24	HepG2:132	0.267511	24	32.89	CIP	3
TempOseq_CIP_conc32.89_TP24	HepG2:81	0.539852	24	32.89	CIP	3
TempOseq_CIP_conc32.89_TP24	HepG2:72	1.1191	24	32.89	CIP	3
TempOseq_CIP_conc32.89_TP24	HepG2:21	-0.245957	24	32.89	CIP	3
TempOseq_CIP_conc32.89_TP24	HepG2:275	-0.11949	24	32.89	CIP	3
TempOseq_CIP_conc32.89_TP24	HepG2:242	-0.0922391	24	32.89	CIP	3
TempOseq_CIP_conc32.89_TP24	HepG2:243	1.01515	24	32.89	CIP	3
TempOseq_CIP_conc32.89_TP24	HepG2:205	0.0189762	24	32.89	CIP	3
TempOseq_CIP_conc32.89_TP24	HepG2:183	-0.352693	24	32.89	CIP	3
TempOseq_CIP_conc32.89_TP24	HepG2:159	0.557487	24	32.89	CIP	3
TempOseq_CIP_conc32.89_TP24	HepG2:82	-0.0611279	24	32.89	CIP	3
TempOseq_CIP_conc32.89_TP24	HepG2:206	-0.929431	24	32.89	CIP	3
TempOseq_CIP_conc32.89_TP24	HepG2:276	0.503527	24	32.89	CIP	3
TempOseq_CIP_conc32.89_TP24	HepG2:36	0.149458	24	32.89	CIP	3
TempOseq_CIP_conc32.89_TP24	HepG2:244	-0.0334702	24	32.89	CIP	3
TempOseq_CIP_conc32.89_TP24	HepG2:245	0.807856	24	32.89	CIP	3
TempOseq_CIP_conc32.89_TP24	HepG2:184	-0.872273	24	32.89	CIP	3
TempOseq_CIP_conc32.89_TP24	HepG2:246	0.683834	24	32.89	CIP	3
TempOseq_CIP_conc32.89_TP24	HepG2:23	-0.571951	24	32.89	CIP	3
TempOseq_CIP_conc32.89_TP24	HepG2:83	0.218127	24	32.89	CIP	3
TempOseq_CIP_conc32.89_TP24	HepG2:62	0.349085	24	32.89	CIP	3
TempOseq_CIP_conc32.89_TP24	HepG2:277	0.211874	24	32.89	CIP	3
TempOseq_CIP_conc32.89_TP24	HepG2:247	-0.180133	24	32.89	CIP	3
TempOseq_CIP_conc32.89_TP24	HepG2:278	-0.790276	24	32.89	CIP	3
TempOseq_CIP_conc32.89_TP24	HepG2:31	-0.507793	24	32.89	CIP	3
TempOseq_CIP_conc32.89_TP24	HepG2:185	-0.485983	24	32.89	CIP	3
TempOseq_CIP_conc32.89_TP24	HepG2:160	0.111816	24	32.89	CIP	3
TempOseq_CIP_conc32.89_TP24	HepG2:133	-0.319358	24	32.89	CIP	3
TempOseq_CIP_conc32.89_TP24	HepG2:46	-0.539629	24	32.89	CIP	3
TempOseq_CIP_conc32.89_TP24	HepG2:24	0.698538	24	32.89	CIP	3
TempOseq_CIP_conc32.89_TP24	HepG2:207	-0.272674	24	32.89	CIP	3
TempOseq_CIP_conc32.89_TP24	HepG2:115	-0.453247	24	32.89	CIP	3
TempOseq_CIP_conc32.89_TP24	HepG2:57	-0.124968	24	32.89	CIP	3
TempOseq_CIP_conc32.89_TP24	HepG2:74	0.401506	24	32.89	CIP	3
TempOseq_CIP_conc32.89_TP24	HepG2:279	-0.357244	24	32.89	CIP	3
TempOseq_CIP_conc32.89_TP24	HepG2:248	0.616782	24	32.89	CIP	3
TempOseq_CIP_conc32.89_TP24	HepG2:186	0.378459	24	32.89	CIP	3
TempOseq_CIP_conc32.89_TP24	HepG2:161	-0.0464432	24	32.89	CIP	3
TempOseq_CIP_conc32.89_TP24	HepG2:162	-0.0563525	24	32.89	CIP	3
TempOseq_CIP_conc32.89_TP24	HepG2:134	0.174902	24	32.89	CIP	3
TempOseq_CIP_conc32.89_TP24	HepG2:116	-0.13783	24	32.89	CIP	3
TempOseq_CIP_conc32.89_TP24	HepG2:102	-0.293931	24	32.89	CIP	3
TempOseq_CIP_conc32.89_TP24	HepG2:208	-0.326005	24	32.89	CIP	3
TempOseq_CIP_conc32.89_TP24	HepG2:84	-0.229068	24	32.89	CIP	3
TempOseq_CIP_conc32.89_TP24	HepG2:63	0.372152	24	32.89	CIP	3
TempOseq_CIP_conc32.89_TP24	HepG2:280	0.271319	24	32.89	CIP	3
TempOseq_CIP_conc32.89_TP24	HepG2:249	1.09075	24	32.89	CIP	3
TempOseq_CIP_conc32.89_TP24	HepG2:250	-0.237638	24	32.89	CIP	3
TempOseq_CIP_conc32.89_TP24	HepG2:117	0.0214233	24	32.89	CIP	3
TempOseq_CIP_conc32.89_TP24	HepG2:135	-0.406965	24	32.89	CIP	3
TempOseq_CIP_conc32.89_TP24	HepG2:209	-0.407969	24	32.89	CIP	3
TempOseq_CIP_conc32.89_TP24	HepG2:187	0.662248	24	32.89	CIP	3
TempOseq_CIP_conc32.89_TP24	HepG2:136	-0.310557	24	32.89	CIP	3
TempOseq_CIP_conc32.89_TP24	HepG2:1	-0.0145306	24	32.89	CIP	3
TempOseq_CIP_conc32.89_TP24	HepG2:103	-0.721075	24	32.89	CIP	3
TempOseq_CIP_conc32.89_TP24	HepG2:18	-0.114679	24	32.89	CIP	3
TempOseq_CIP_conc32.89_TP24	HepG2:210	-0.506108	24	32.89	CIP	3
TempOseq_CIP_conc32.89_TP24	HepG2:43	-0.259296	24	32.89	CIP	3
TempOseq_CIP_conc32.89_TP24	HepG2:58	-0.544739	24	32.89	CIP	3
TempOseq_CIP_conc32.89_TP24	HepG2:281	0.898526	24	32.89	CIP	3
TempOseq_CIP_conc32.89_TP24	HepG2:251	0.476291	24	32.89	CIP	3
TempOseq_CIP_conc32.89_TP24	HepG2:188	-0.156297	24	32.89	CIP	3
TempOseq_CIP_conc32.89_TP24	HepG2:163	0.351673	24	32.89	CIP	3
TempOseq_CIP_conc32.89_TP24	HepG2:164	-0.0516612	24	32.89	CIP	3
TempOseq_CIP_conc32.89_TP24	HepG2:137	0.274836	24	32.89	CIP	3
TempOseq_CIP_conc32.89_TP24	HepG2:211	0.238945	24	32.89	CIP	3
TempOseq_CIP_conc32.89_TP24	HepG2:282	1.24851	24	32.89	CIP	3
TempOseq_CIP_conc32.89_TP24	HepG2:252	0.791724	24	32.89	CIP	3
TempOseq_CIP_conc32.89_TP24	HepG2:25	-0.170963	24	32.89	CIP	3
TempOseq_CIP_conc32.89_TP24	HepG2:253	-0.658721	24	32.89	CIP	3
TempOseq_CIP_conc32.89_TP24	HepG2:48	0.87852	24	32.89	CIP	3
TempOseq_CIP_conc32.89_TP24	HepG2:254	-0.0229607	24	32.89	CIP	3
TempOseq_CIP_conc32.89_TP24	HepG2:283	0.233553	24	32.89	CIP	3
TempOseq_CIP_conc32.89_TP24	HepG2:64	-0.0161625	24	32.89	CIP	3
TempOseq_CIP_conc32.89_TP24	HepG2:212	0.937828	24	32.89	CIP	3
TempOseq_CIP_conc32.89_TP24	HepG2:70	-0.0596077	24	32.89	CIP	3
TempOseq_CIP_conc32.89_TP24	HepG2:189	0.363584	24	32.89	CIP	3
TempOseq_CIP_conc32.89_TP24	HepG2:165	0.460062	24	32.89	CIP	3
TempOseq_CIP_conc32.89_TP24	HepG2:213	0.509829	24	32.89	CIP	3
TempOseq_CIP_conc32.89_TP24	HepG2:75	-0.708638	24	32.89	CIP	3
TempOseq_CIP_conc32.89_TP24	HepG2:118	0.222303	24	32.89	CIP	3
TempOseq_CIP_conc32.89_TP24	HepG2:85	0.810983	24	32.89	CIP	3
TempOseq_CIP_conc32.89_TP24	HepG2:104	0.328827	24	32.89	CIP	3
TempOseq_CIP_conc32.89_TP24	HepG2:214	-0.308578	24	32.89	CIP	3
TempOseq_CIP_conc32.89_TP24	HepG2:119	-0.082351	24	32.89	CIP	3
TempOseq_CIP_conc32.89_TP24	HepG2:65	0.423322	24	32.89	CIP	3
TempOseq_CIP_conc32.89_TP24	HepG2:215	-0.0578548	24	32.89	CIP	3
TempOseq_CIP_conc32.89_TP24	HepG2:216	0.044325	24	32.89	CIP	3
TempOseq_CIP_conc32.89_TP24	HepG2:54	-0.255888	24	32.89	CIP	3
TempOseq_CIP_conc32.89_TP24	HepG2:284	-0.404698	24	32.89	CIP	3
TempOseq_CIP_conc32.89_TP24	HepG2:255	0.828894	24	32.89	CIP	3
TempOseq_CIP_conc32.89_TP24	HepG2:138	0.525743	24	32.89	CIP	3
TempOseq_CIP_conc32.89_TP24	HepG2:256	0.695001	24	32.89	CIP	3
TempOseq_CIP_conc32.89_TP24	HepG2:52	-0.496269	24	32.89	CIP	3
TempOseq_CIP_conc32.89_TP24	HepG2:190	0.024259	24	32.89	CIP	3
TempOseq_CIP_conc32.89_TP24	HepG2:120	0.676885	24	32.89	CIP	3
TempOseq_CIP_conc32.89_TP24	HepG2:105	1.17591	24	32.89	CIP	3
TempOseq_CIP_conc32.89_TP24	HepG2:217	0.0535842	24	32.89	CIP	3
TempOseq_CIP_conc32.89_TP24	HepG2:218	1.08326	24	32.89	CIP	3
TempOseq_CIP_conc32.89_TP24	HepG2:257	-0.752198	24	32.89	CIP	3
TempOseq_CIP_conc32.89_TP24	HepG2:285	-0.420264	24	32.89	CIP	3
TempOseq_CIP_conc32.89_TP24	HepG2:66	0.733343	24	32.89	CIP	3
TempOseq_CIP_conc32.89_TP24	HepG2:91	-0.0986519	24	32.89	CIP	3
TempOseq_CIP_conc32.89_TP24	HepG2:121	0.114059	24	32.89	CIP	3
TempOseq_CIP_conc32.89_TP24	HepG2:191	-0.329615	24	32.89	CIP	3
TempOseq_CIP_conc32.89_TP24	HepG2:139	0.522313	24	32.89	CIP	3
TempOseq_CIP_conc32.89_TP24	HepG2:166	0.538308	24	32.89	CIP	3
TempOseq_CIP_conc32.89_TP24	HepG2:167	0.518975	24	32.89	CIP	3
TempOseq_CIP_conc32.89_TP24	HepG2:122	0.679868	24	32.89	CIP	3
TempOseq_CIP_conc32.89_TP24	HepG2:168	0.60166	24	32.89	CIP	3
TempOseq_CIP_conc32.89_TP24	HepG2:219	0.345135	24	32.89	CIP	3
TempOseq_CIP_conc32.89_TP24	HepG2:192	-0.11016	24	32.89	CIP	3
TempOseq_CIP_conc32.89_TP24	HepG2:106	-0.0448507	24	32.89	CIP	3
TempOseq_CIP_conc32.89_TP24	HepG2:92	-0.0460253	24	32.89	CIP	3
TempOseq_CIP_conc32.89_TP24	HepG2:220	0.327587	24	32.89	CIP	3
TempOseq_CIP_conc32.89_TP24	HepG2:32	0.508232	24	32.89	CIP	3
TempOseq_CIP_conc32.89_TP24	HepG2:286	0.715209	24	32.89	CIP	3
TempOseq_CIP_conc32.89_TP24	HepG2:258	0.710816	24	32.89	CIP	3
TempOseq_CIP_conc32.89_TP24	HepG2:259	-0.313581	24	32.89	CIP	3
TempOseq_CIP_conc32.89_TP24	HepG2:260	0.773558	24	32.89	CIP	3
TempOseq_CIP_conc32.89_TP24	HepG2:287	0.628594	24	32.89	CIP	3
TempOseq_CIP_conc32.89_TP24	HepG2:67	-0.265427	24	32.89	CIP	3
TempOseq_CIP_conc32.89_TP24	HepG2:193	0.263772	24	32.89	CIP	3
TempOseq_CIP_conc32.89_TP24	HepG2:169	0.341951	24	32.89	CIP	3
TempOseq_CIP_conc32.89_TP24	HepG2:221	0.435466	24	32.89	CIP	3
TempOseq_CIP_conc32.89_TP24	HepG2:170	-0.612669	24	32.89	CIP	3
TempOseq_CIP_conc32.89_TP24	HepG2:86	0.472976	24	32.89	CIP	3
TempOseq_CIP_conc32.89_TP24	HepG2:140	0.270064	24	32.89	CIP	3
TempOseq_CIP_conc32.89_TP24	HepG2:222	0.0854115	24	32.89	CIP	3
TempOseq_CIP_conc32.89_TP24	HepG2:123	0.411223	24	32.89	CIP	3
TempOseq_CIP_conc32.89_TP24	HepG2:124	-0.0815805	24	32.89	CIP	3
TempOseq_CIP_conc32.89_TP24	HepG2:87	0.122851	24	32.89	CIP	3
TempOseq_CIP_conc32.89_TP24	HepG2:171	0.245678	24	32.89	CIP	3
TempOseq_CIP_conc32.89_TP24	HepG2:194	-0.137747	24	32.89	CIP	3
TempOseq_CIP_conc32.89_TP24	HepG2:223	-0.423951	24	32.89	CIP	3
TempOseq_CIP_conc32.89_TP24	HepG2:288	0.230263	24	32.89	CIP	3
TempOseq_CIP_conc32.89_TP24	HepG2:261	-0.722968	24	32.89	CIP	3
TempOseq_CIP_conc32.89_TP24	HepG2:224	-0.492244	24	32.89	CIP	3
TempOseq_CIP_conc32.89_TP8	HepG2:9	-0.500164	8	32.89	CIP	3
TempOseq_CIP_conc32.89_TP8	HepG2:27	-0.133149	8	32.89	CIP	3
TempOseq_CIP_conc32.89_TP8	HepG2:11	-0.0998019	8	32.89	CIP	3
TempOseq_CIP_conc32.89_TP8	HepG2:262	-0.294498	8	32.89	CIP	3
TempOseq_CIP_conc32.89_TP8	HepG2:76	-0.132546	8	32.89	CIP	3
TempOseq_CIP_conc32.89_TP8	HepG2:225	-0.548626	8	32.89	CIP	3
TempOseq_CIP_conc32.89_TP8	HepG2:8	0.234086	8	32.89	CIP	3
TempOseq_CIP_conc32.89_TP8	HepG2:107	-0.305346	8	32.89	CIP	3
TempOseq_CIP_conc32.89_TP8	HepG2:4	0.504944	8	32.89	CIP	3
TempOseq_CIP_conc32.89_TP8	HepG2:141	0.222111	8	32.89	CIP	3
TempOseq_CIP_conc32.89_TP8	HepG2:41	-0.357132	8	32.89	CIP	3
TempOseq_CIP_conc32.89_TP8	HepG2:172	-0.109922	8	32.89	CIP	3
TempOseq_CIP_conc32.89_TP8	HepG2:173	-0.416041	8	32.89	CIP	3
TempOseq_CIP_conc32.89_TP8	HepG2:142	0.0715414	8	32.89	CIP	3
TempOseq_CIP_conc32.89_TP8	HepG2:143	0.463323	8	32.89	CIP	3
TempOseq_CIP_conc32.89_TP8	HepG2:125	-0.509472	8	32.89	CIP	3
TempOseq_CIP_conc32.89_TP8	HepG2:108	-0.435986	8	32.89	CIP	3
TempOseq_CIP_conc32.89_TP8	HepG2:93	-0.0249213	8	32.89	CIP	3
TempOseq_CIP_conc32.89_TP8	HepG2:34	0.23282	8	32.89	CIP	3
TempOseq_CIP_conc32.89_TP8	HepG2:37	-0.264513	8	32.89	CIP	3
TempOseq_CIP_conc32.89_TP8	HepG2:226	0.0180471	8	32.89	CIP	3
TempOseq_CIP_conc32.89_TP8	HepG2:13	-0.00177622	8	32.89	CIP	3
TempOseq_CIP_conc32.89_TP8	HepG2:73	-0.502781	8	32.89	CIP	3
TempOseq_CIP_conc32.89_TP8	HepG2:195	-0.0647558	8	32.89	CIP	3
TempOseq_CIP_conc32.89_TP8	HepG2:227	0.101759	8	32.89	CIP	3
TempOseq_CIP_conc32.89_TP8	HepG2:263	-0.400344	8	32.89	CIP	3
TempOseq_CIP_conc32.89_TP8	HepG2:264	-0.133285	8	32.89	CIP	3
TempOseq_CIP_conc32.89_TP8	HepG2:196	-1.01992	8	32.89	CIP	3
TempOseq_CIP_conc32.89_TP8	HepG2:59	-0.546391	8	32.89	CIP	3
TempOseq_CIP_conc32.89_TP8	HepG2:6	0.225972	8	32.89	CIP	3
TempOseq_CIP_conc32.89_TP8	HepG2:228	-0.194666	8	32.89	CIP	3
TempOseq_CIP_conc32.89_TP8	HepG2:68	-0.451721	8	32.89	CIP	3
TempOseq_CIP_conc32.89_TP8	HepG2:229	-0.238352	8	32.89	CIP	3
TempOseq_CIP_conc32.89_TP8	HepG2:22	-0.211688	8	32.89	CIP	3
TempOseq_CIP_conc32.89_TP8	HepG2:44	-0.634693	8	32.89	CIP	3
TempOseq_CIP_conc32.89_TP8	HepG2:94	-0.136204	8	32.89	CIP	3
TempOseq_CIP_conc32.89_TP8	HepG2:109	-0.556204	8	32.89	CIP	3
TempOseq_CIP_conc32.89_TP8	HepG2:10	0.412088	8	32.89	CIP	3
TempOseq_CIP_conc32.89_TP8	HepG2:144	-0.473491	8	32.89	CIP	3
TempOseq_CIP_conc32.89_TP8	HepG2:174	0.0181686	8	32.89	CIP	3
TempOseq_CIP_conc32.89_TP8	HepG2:7	0.0853016	8	32.89	CIP	3
TempOseq_CIP_conc32.89_TP8	HepG2:145	-0.509563	8	32.89	CIP	3
TempOseq_CIP_conc32.89_TP8	HepG2:126	-0.263593	8	32.89	CIP	3
TempOseq_CIP_conc32.89_TP8	HepG2:53	-0.467879	8	32.89	CIP	3
TempOseq_CIP_conc32.89_TP8	HepG2:77	-0.164654	8	32.89	CIP	3
TempOseq_CIP_conc32.89_TP8	HepG2:17	0.477566	8	32.89	CIP	3
TempOseq_CIP_conc32.89_TP8	HepG2:230	0.142007	8	32.89	CIP	3
TempOseq_CIP_conc32.89_TP8	HepG2:42	-0.0467717	8	32.89	CIP	3
TempOseq_CIP_conc32.89_TP8	HepG2:265	-0.284189	8	32.89	CIP	3
TempOseq_CIP_conc32.89_TP8	HepG2:55	-0.368159	8	32.89	CIP	3
TempOseq_CIP_conc32.89_TP8	HepG2:49	-0.344866	8	32.89	CIP	3
TempOseq_CIP_conc32.89_TP8	HepG2:28	-0.0700423	8	32.89	CIP	3
TempOseq_CIP_conc32.89_TP8	HepG2:146	-0.74742	8	32.89	CIP	3
TempOseq_CIP_conc32.89_TP8	HepG2:147	0.385898	8	32.89	CIP	3
TempOseq_CIP_conc32.89_TP8	HepG2:197	-0.0218684	8	32.89	CIP	3
TempOseq_CIP_conc32.89_TP8	HepG2:110	0.441724	8	32.89	CIP	3
TempOseq_CIP_conc32.89_TP8	HepG2:95	-0.529948	8	32.89	CIP	3
TempOseq_CIP_conc32.89_TP8	HepG2:96	-0.348293	8	32.89	CIP	3
TempOseq_CIP_conc32.89_TP8	HepG2:3	-0.762362	8	32.89	CIP	3
TempOseq_CIP_conc32.89_TP8	HepG2:12	0.0666218	8	32.89	CIP	3
TempOseq_CIP_conc32.89_TP8	HepG2:5	-0.607942	8	32.89	CIP	3
TempOseq_CIP_conc32.89_TP8	HepG2:38	-0.639444	8	32.89	CIP	3
TempOseq_CIP_conc32.89_TP8	HepG2:198	0.135765	8	32.89	CIP	3
TempOseq_CIP_conc32.89_TP8	HepG2:199	0.125417	8	32.89	CIP	3
TempOseq_CIP_conc32.89_TP8	HepG2:15	-0.266321	8	32.89	CIP	3
TempOseq_CIP_conc32.89_TP8	HepG2:19	-0.142579	8	32.89	CIP	3
TempOseq_CIP_conc32.89_TP8	HepG2:200	-0.281496	8	32.89	CIP	3
TempOseq_CIP_conc32.89_TP8	HepG2:201	0.24208	8	32.89	CIP	3
TempOseq_CIP_conc32.89_TP8	HepG2:266	-0.104165	8	32.89	CIP	3
TempOseq_CIP_conc32.89_TP8	HepG2:148	0.134378	8	32.89	CIP	3
TempOseq_CIP_conc32.89_TP8	HepG2:231	-0.131623	8	32.89	CIP	3
TempOseq_CIP_conc32.89_TP8	HepG2:175	-0.286054	8	32.89	CIP	3
TempOseq_CIP_conc32.89_TP8	HepG2:232	0.170808	8	32.89	CIP	3
TempOseq_CIP_conc32.89_TP8	HepG2:176	-0.228219	8	32.89	CIP	3
TempOseq_CIP_conc32.89_TP8	HepG2:56	-0.403435	8	32.89	CIP	3
TempOseq_CIP_conc32.89_TP8	HepG2:111	0.26244	8	32.89	CIP	3
TempOseq_CIP_conc32.89_TP8	HepG2:97	-0.291706	8	32.89	CIP	3
TempOseq_CIP_conc32.89_TP8	HepG2:88	-0.737084	8	32.89	CIP	3
TempOseq_CIP_conc32.89_TP8	HepG2:16	-0.640024	8	32.89	CIP	3
TempOseq_CIP_conc32.89_TP8	HepG2:30	-0.321067	8	32.89	CIP	3
TempOseq_CIP_conc32.89_TP8	HepG2:267	-0.175811	8	32.89	CIP	3
TempOseq_CIP_conc32.89_TP8	HepG2:233	-0.0464627	8	32.89	CIP	3
TempOseq_CIP_conc32.89_TP8	HepG2:234	-0.160949	8	32.89	CIP	3
TempOseq_CIP_conc32.89_TP8	HepG2:202	-0.339703	8	32.89	CIP	3
TempOseq_CIP_conc32.89_TP8	HepG2:235	-0.385882	8	32.89	CIP	3
TempOseq_CIP_conc32.89_TP8	HepG2:268	-0.357331	8	32.89	CIP	3
TempOseq_CIP_conc32.89_TP8	HepG2:60	0.160475	8	32.89	CIP	3
TempOseq_CIP_conc32.89_TP8	HepG2:177	-0.657713	8	32.89	CIP	3
TempOseq_CIP_conc32.89_TP8	HepG2:149	0.0731176	8	32.89	CIP	3
TempOseq_CIP_conc32.89_TP8	HepG2:150	0.0269713	8	32.89	CIP	3
TempOseq_CIP_conc32.89_TP8	HepG2:112	-0.470757	8	32.89	CIP	3
TempOseq_CIP_conc32.89_TP8	HepG2:78	0.271866	8	32.89	CIP	3
TempOseq_CIP_conc32.89_TP8	HepG2:89	0.338854	8	32.89	CIP	3
TempOseq_CIP_conc32.89_TP8	HepG2:98	0.054637	8	32.89	CIP	3
TempOseq_CIP_conc32.89_TP8	HepG2:69	-0.204611	8	32.89	CIP	3
TempOseq_CIP_conc32.89_TP8	HepG2:26	0.113347	8	32.89	CIP	3
TempOseq_CIP_conc32.89_TP8	HepG2:269	0.219649	8	32.89	CIP	3
TempOseq_CIP_conc32.89_TP8	HepG2:236	0.34527	8	32.89	CIP	3
TempOseq_CIP_conc32.89_TP8	HepG2:113	-0.661922	8	32.89	CIP	3
TempOseq_CIP_conc32.89_TP8	HepG2:151	-0.0832472	8	32.89	CIP	3
TempOseq_CIP_conc32.89_TP8	HepG2:152	0.118041	8	32.89	CIP	3
TempOseq_CIP_conc32.89_TP8	HepG2:178	-0.239554	8	32.89	CIP	3
TempOseq_CIP_conc32.89_TP8	HepG2:153	0.0674206	8	32.89	CIP	3
TempOseq_CIP_conc32.89_TP8	HepG2:127	-0.0215477	8	32.89	CIP	3
TempOseq_CIP_conc32.89_TP8	HepG2:128	-0.429155	8	32.89	CIP	3
TempOseq_CIP_conc32.89_TP8	HepG2:2	-0.485183	8	32.89	CIP	3
TempOseq_CIP_conc32.89_TP8	HepG2:99	-0.0107275	8	32.89	CIP	3
TempOseq_CIP_conc32.89_TP8	HepG2:50	-0.235882	8	32.89	CIP	3
TempOseq_CIP_conc32.89_TP8	HepG2:61	-0.912216	8	32.89	CIP	3
TempOseq_CIP_conc32.89_TP8	HepG2:grey	-0.445448	8	32.89	CIP	3
TempOseq_CIP_conc32.89_TP8	HepG2:203	-0.393872	8	32.89	CIP	3
TempOseq_CIP_conc32.89_TP8	HepG2:270	-0.703028	8	32.89	CIP	3
TempOseq_CIP_conc32.89_TP8	HepG2:237	0.189898	8	32.89	CIP	3
TempOseq_CIP_conc32.89_TP8	HepG2:40	-0.71779	8	32.89	CIP	3
TempOseq_CIP_conc32.89_TP8	HepG2:154	0.254262	8	32.89	CIP	3
TempOseq_CIP_conc32.89_TP8	HepG2:35	-0.434666	8	32.89	CIP	3
TempOseq_CIP_conc32.89_TP8	HepG2:39	-0.488439	8	32.89	CIP	3
TempOseq_CIP_conc32.89_TP8	HepG2:271	-0.537094	8	32.89	CIP	3
TempOseq_CIP_conc32.89_TP8	HepG2:238	-0.712402	8	32.89	CIP	3
TempOseq_CIP_conc32.89_TP8	HepG2:179	-0.498903	8	32.89	CIP	3
TempOseq_CIP_conc32.89_TP8	HepG2:155	0.193975	8	32.89	CIP	3
TempOseq_CIP_conc32.89_TP8	HepG2:129	-0.253786	8	32.89	CIP	3
TempOseq_CIP_conc32.89_TP8	HepG2:114	-0.451831	8	32.89	CIP	3
TempOseq_CIP_conc32.89_TP8	HepG2:90	-0.0234415	8	32.89	CIP	3
TempOseq_CIP_conc32.89_TP8	HepG2:79	-0.524689	8	32.89	CIP	3
TempOseq_CIP_conc32.89_TP8	HepG2:33	-0.480514	8	32.89	CIP	3
TempOseq_CIP_conc32.89_TP8	HepG2:272	-0.240824	8	32.89	CIP	3
TempOseq_CIP_conc32.89_TP8	HepG2:51	-0.721132	8	32.89	CIP	3
TempOseq_CIP_conc32.89_TP8	HepG2:29	-0.151933	8	32.89	CIP	3
TempOseq_CIP_conc32.89_TP8	HepG2:180	-0.812116	8	32.89	CIP	3
TempOseq_CIP_conc32.89_TP8	HepG2:156	0.307609	8	32.89	CIP	3
TempOseq_CIP_conc32.89_TP8	HepG2:157	-0.245566	8	32.89	CIP	3
TempOseq_CIP_conc32.89_TP8	HepG2:130	0.0975299	8	32.89	CIP	3
TempOseq_CIP_conc32.89_TP8	HepG2:100	0.269308	8	32.89	CIP	3
TempOseq_CIP_conc32.89_TP8	HepG2:80	0.543025	8	32.89	CIP	3
TempOseq_CIP_conc32.89_TP8	HepG2:71	0.304642	8	32.89	CIP	3
TempOseq_CIP_conc32.89_TP8	HepG2:45	-0.0867718	8	32.89	CIP	3
TempOseq_CIP_conc32.89_TP8	HepG2:273	-0.211787	8	32.89	CIP	3
TempOseq_CIP_conc32.89_TP8	HepG2:20	-0.108204	8	32.89	CIP	3
TempOseq_CIP_conc32.89_TP8	HepG2:239	-0.397409	8	32.89	CIP	3
TempOseq_CIP_conc32.89_TP8	HepG2:240	-0.288726	8	32.89	CIP	3
TempOseq_CIP_conc32.89_TP8	HepG2:181	-1.07824	8	32.89	CIP	3
TempOseq_CIP_conc32.89_TP8	HepG2:131	-0.172863	8	32.89	CIP	3
TempOseq_CIP_conc32.89_TP8	HepG2:101	-0.338521	8	32.89	CIP	3
TempOseq_CIP_conc32.89_TP8	HepG2:204	-0.281676	8	32.89	CIP	3
TempOseq_CIP_conc32.89_TP8	HepG2:14	-0.0469281	8	32.89	CIP	3
TempOseq_CIP_conc32.89_TP8	HepG2:274	0.148731	8	32.89	CIP	3
TempOseq_CIP_conc32.89_TP8	HepG2:241	-0.0528372	8	32.89	CIP	3
TempOseq_CIP_conc32.89_TP8	HepG2:182	0.215772	8	32.89	CIP	3
TempOseq_CIP_conc32.89_TP8	HepG2:47	-0.283315	8	32.89	CIP	3
TempOseq_CIP_conc32.89_TP8	HepG2:158	-0.0832102	8	32.89	CIP	3
TempOseq_CIP_conc32.89_TP8	HepG2:132	0.227253	8	32.89	CIP	3
TempOseq_CIP_conc32.89_TP8	HepG2:81	-0.335203	8	32.89	CIP	3
TempOseq_CIP_conc32.89_TP8	HepG2:72	-0.410046	8	32.89	CIP	3
TempOseq_CIP_conc32.89_TP8	HepG2:21	-0.409759	8	32.89	CIP	3
TempOseq_CIP_conc32.89_TP8	HepG2:275	-0.300639	8	32.89	CIP	3
TempOseq_CIP_conc32.89_TP8	HepG2:242	-0.54282	8	32.89	CIP	3
TempOseq_CIP_conc32.89_TP8	HepG2:243	-0.123866	8	32.89	CIP	3
TempOseq_CIP_conc32.89_TP8	HepG2:205	0.0929337	8	32.89	CIP	3
TempOseq_CIP_conc32.89_TP8	HepG2:183	-0.762567	8	32.89	CIP	3
TempOseq_CIP_conc32.89_TP8	HepG2:159	0.382372	8	32.89	CIP	3
TempOseq_CIP_conc32.89_TP8	HepG2:82	-0.146092	8	32.89	CIP	3
TempOseq_CIP_conc32.89_TP8	HepG2:206	-0.64668	8	32.89	CIP	3
TempOseq_CIP_conc32.89_TP8	HepG2:276	0.0407905	8	32.89	CIP	3
TempOseq_CIP_conc32.89_TP8	HepG2:36	0.151051	8	32.89	CIP	3
TempOseq_CIP_conc32.89_TP8	HepG2:244	0.79915	8	32.89	CIP	3
TempOseq_CIP_conc32.89_TP8	HepG2:245	-0.321123	8	32.89	CIP	3
TempOseq_CIP_conc32.89_TP8	HepG2:184	0.0581156	8	32.89	CIP	3
TempOseq_CIP_conc32.89_TP8	HepG2:246	0.359775	8	32.89	CIP	3
TempOseq_CIP_conc32.89_TP8	HepG2:23	-0.0920852	8	32.89	CIP	3
TempOseq_CIP_conc32.89_TP8	HepG2:83	-0.783041	8	32.89	CIP	3
TempOseq_CIP_conc32.89_TP8	HepG2:62	-0.109017	8	32.89	CIP	3
TempOseq_CIP_conc32.89_TP8	HepG2:277	-0.264593	8	32.89	CIP	3
TempOseq_CIP_conc32.89_TP8	HepG2:247	-0.208045	8	32.89	CIP	3
TempOseq_CIP_conc32.89_TP8	HepG2:278	-0.513353	8	32.89	CIP	3
TempOseq_CIP_conc32.89_TP8	HepG2:31	-0.757935	8	32.89	CIP	3
TempOseq_CIP_conc32.89_TP8	HepG2:185	-0.379349	8	32.89	CIP	3
TempOseq_CIP_conc32.89_TP8	HepG2:160	0.614129	8	32.89	CIP	3
TempOseq_CIP_conc32.89_TP8	HepG2:133	-0.487349	8	32.89	CIP	3
TempOseq_CIP_conc32.89_TP8	HepG2:46	-0.906778	8	32.89	CIP	3
TempOseq_CIP_conc32.89_TP8	HepG2:24	0.673149	8	32.89	CIP	3
TempOseq_CIP_conc32.89_TP8	HepG2:207	-0.773204	8	32.89	CIP	3
TempOseq_CIP_conc32.89_TP8	HepG2:115	-0.260883	8	32.89	CIP	3
TempOseq_CIP_conc32.89_TP8	HepG2:57	0.122039	8	32.89	CIP	3
TempOseq_CIP_conc32.89_TP8	HepG2:74	-0.375349	8	32.89	CIP	3
TempOseq_CIP_conc32.89_TP8	HepG2:279	-0.353315	8	32.89	CIP	3
TempOseq_CIP_conc32.89_TP8	HepG2:248	0.221773	8	32.89	CIP	3
TempOseq_CIP_conc32.89_TP8	HepG2:186	-0.0926761	8	32.89	CIP	3
TempOseq_CIP_conc32.89_TP8	HepG2:161	0.0450122	8	32.89	CIP	3
TempOseq_CIP_conc32.89_TP8	HepG2:162	-0.0209279	8	32.89	CIP	3
TempOseq_CIP_conc32.89_TP8	HepG2:134	-0.743328	8	32.89	CIP	3
TempOseq_CIP_conc32.89_TP8	HepG2:116	-0.229182	8	32.89	CIP	3
TempOseq_CIP_conc32.89_TP8	HepG2:102	0.305317	8	32.89	CIP	3
TempOseq_CIP_conc32.89_TP8	HepG2:208	-0.151667	8	32.89	CIP	3
TempOseq_CIP_conc32.89_TP8	HepG2:84	-0.897484	8	32.89	CIP	3
TempOseq_CIP_conc32.89_TP8	HepG2:63	-0.623922	8	32.89	CIP	3
TempOseq_CIP_conc32.89_TP8	HepG2:280	-0.756686	8	32.89	CIP	3
TempOseq_CIP_conc32.89_TP8	HepG2:249	-0.161211	8	32.89	CIP	3
TempOseq_CIP_conc32.89_TP8	HepG2:250	-0.572815	8	32.89	CIP	3
TempOseq_CIP_conc32.89_TP8	HepG2:117	-0.413865	8	32.89	CIP	3
TempOseq_CIP_conc32.89_TP8	HepG2:135	-0.583682	8	32.89	CIP	3
TempOseq_CIP_conc32.89_TP8	HepG2:209	-0.408028	8	32.89	CIP	3
TempOseq_CIP_conc32.89_TP8	HepG2:187	-0.149898	8	32.89	CIP	3
TempOseq_CIP_conc32.89_TP8	HepG2:136	0.00680221	8	32.89	CIP	3
TempOseq_CIP_conc32.89_TP8	HepG2:1	-0.426139	8	32.89	CIP	3
TempOseq_CIP_conc32.89_TP8	HepG2:103	-0.708273	8	32.89	CIP	3
TempOseq_CIP_conc32.89_TP8	HepG2:18	0.438062	8	32.89	CIP	3
TempOseq_CIP_conc32.89_TP8	HepG2:210	-0.304005	8	32.89	CIP	3
TempOseq_CIP_conc32.89_TP8	HepG2:43	-0.609607	8	32.89	CIP	3
TempOseq_CIP_conc32.89_TP8	HepG2:58	-0.306186	8	32.89	CIP	3
TempOseq_CIP_conc32.89_TP8	HepG2:281	-0.0711478	8	32.89	CIP	3
TempOseq_CIP_conc32.89_TP8	HepG2:251	0.114434	8	32.89	CIP	3
TempOseq_CIP_conc32.89_TP8	HepG2:188	-0.544485	8	32.89	CIP	3
TempOseq_CIP_conc32.89_TP8	HepG2:163	-0.338759	8	32.89	CIP	3
TempOseq_CIP_conc32.89_TP8	HepG2:164	-0.275624	8	32.89	CIP	3
TempOseq_CIP_conc32.89_TP8	HepG2:137	0.166924	8	32.89	CIP	3
TempOseq_CIP_conc32.89_TP8	HepG2:211	-0.530407	8	32.89	CIP	3
TempOseq_CIP_conc32.89_TP8	HepG2:282	-0.0546986	8	32.89	CIP	3
TempOseq_CIP_conc32.89_TP8	HepG2:252	-0.261503	8	32.89	CIP	3
TempOseq_CIP_conc32.89_TP8	HepG2:25	0.201244	8	32.89	CIP	3
TempOseq_CIP_conc32.89_TP8	HepG2:253	-0.244797	8	32.89	CIP	3
TempOseq_CIP_conc32.89_TP8	HepG2:48	0.0323579	8	32.89	CIP	3
TempOseq_CIP_conc32.89_TP8	HepG2:254	-0.275133	8	32.89	CIP	3
TempOseq_CIP_conc32.89_TP8	HepG2:283	0.0868844	8	32.89	CIP	3
TempOseq_CIP_conc32.89_TP8	HepG2:64	-0.386748	8	32.89	CIP	3
TempOseq_CIP_conc32.89_TP8	HepG2:212	-0.53707	8	32.89	CIP	3
TempOseq_CIP_conc32.89_TP8	HepG2:70	0.362789	8	32.89	CIP	3
TempOseq_CIP_conc32.89_TP8	HepG2:189	-0.696098	8	32.89	CIP	3
TempOseq_CIP_conc32.89_TP8	HepG2:165	0.371213	8	32.89	CIP	3
TempOseq_CIP_conc32.89_TP8	HepG2:213	0.104452	8	32.89	CIP	3
TempOseq_CIP_conc32.89_TP8	HepG2:75	-0.76448	8	32.89	CIP	3
TempOseq_CIP_conc32.89_TP8	HepG2:118	-0.706968	8	32.89	CIP	3
TempOseq_CIP_conc32.89_TP8	HepG2:85	-0.413795	8	32.89	CIP	3
TempOseq_CIP_conc32.89_TP8	HepG2:104	-0.146685	8	32.89	CIP	3
TempOseq_CIP_conc32.89_TP8	HepG2:214	-0.606312	8	32.89	CIP	3
TempOseq_CIP_conc32.89_TP8	HepG2:119	-0.0104971	8	32.89	CIP	3
TempOseq_CIP_conc32.89_TP8	HepG2:65	-0.75092	8	32.89	CIP	3
TempOseq_CIP_conc32.89_TP8	HepG2:215	0.0429071	8	32.89	CIP	3
TempOseq_CIP_conc32.89_TP8	HepG2:216	-0.639958	8	32.89	CIP	3
TempOseq_CIP_conc32.89_TP8	HepG2:54	-0.362265	8	32.89	CIP	3
TempOseq_CIP_conc32.89_TP8	HepG2:284	0.216638	8	32.89	CIP	3
TempOseq_CIP_conc32.89_TP8	HepG2:255	0.118429	8	32.89	CIP	3
TempOseq_CIP_conc32.89_TP8	HepG2:138	0.154153	8	32.89	CIP	3
TempOseq_CIP_conc32.89_TP8	HepG2:256	-0.13865	8	32.89	CIP	3
TempOseq_CIP_conc32.89_TP8	HepG2:52	-0.630421	8	32.89	CIP	3
TempOseq_CIP_conc32.89_TP8	HepG2:190	0.220399	8	32.89	CIP	3
TempOseq_CIP_conc32.89_TP8	HepG2:120	0.208845	8	32.89	CIP	3
TempOseq_CIP_conc32.89_TP8	HepG2:105	-0.283226	8	32.89	CIP	3
TempOseq_CIP_conc32.89_TP8	HepG2:217	-0.780889	8	32.89	CIP	3
TempOseq_CIP_conc32.89_TP8	HepG2:218	0.216614	8	32.89	CIP	3
TempOseq_CIP_conc32.89_TP8	HepG2:257	-0.342278	8	32.89	CIP	3
TempOseq_CIP_conc32.89_TP8	HepG2:285	-0.0267007	8	32.89	CIP	3
TempOseq_CIP_conc32.89_TP8	HepG2:66	0.260599	8	32.89	CIP	3
TempOseq_CIP_conc32.89_TP8	HepG2:91	0.427926	8	32.89	CIP	3
TempOseq_CIP_conc32.89_TP8	HepG2:121	-0.318409	8	32.89	CIP	3
TempOseq_CIP_conc32.89_TP8	HepG2:191	0.432865	8	32.89	CIP	3
TempOseq_CIP_conc32.89_TP8	HepG2:139	-0.357911	8	32.89	CIP	3
TempOseq_CIP_conc32.89_TP8	HepG2:166	-0.0989655	8	32.89	CIP	3
TempOseq_CIP_conc32.89_TP8	HepG2:167	0.469994	8	32.89	CIP	3
TempOseq_CIP_conc32.89_TP8	HepG2:122	-0.298949	8	32.89	CIP	3
TempOseq_CIP_conc32.89_TP8	HepG2:168	-0.275063	8	32.89	CIP	3
TempOseq_CIP_conc32.89_TP8	HepG2:219	-0.29534	8	32.89	CIP	3
TempOseq_CIP_conc32.89_TP8	HepG2:192	0.0273787	8	32.89	CIP	3
TempOseq_CIP_conc32.89_TP8	HepG2:106	-0.0986032	8	32.89	CIP	3
TempOseq_CIP_conc32.89_TP8	HepG2:92	-0.248637	8	32.89	CIP	3
TempOseq_CIP_conc32.89_TP8	HepG2:220	0.167695	8	32.89	CIP	3
TempOseq_CIP_conc32.89_TP8	HepG2:32	0.123076	8	32.89	CIP	3
TempOseq_CIP_conc32.89_TP8	HepG2:286	0.212316	8	32.89	CIP	3
TempOseq_CIP_conc32.89_TP8	HepG2:258	-0.0621163	8	32.89	CIP	3
TempOseq_CIP_conc32.89_TP8	HepG2:259	-0.0854531	8	32.89	CIP	3
TempOseq_CIP_conc32.89_TP8	HepG2:260	-0.198672	8	32.89	CIP	3
TempOseq_CIP_conc32.89_TP8	HepG2:287	-0.0447972	8	32.89	CIP	3
TempOseq_CIP_conc32.89_TP8	HepG2:67	0.405671	8	32.89	CIP	3
TempOseq_CIP_conc32.89_TP8	HepG2:193	-0.0931982	8	32.89	CIP	3
TempOseq_CIP_conc32.89_TP8	HepG2:169	-0.0907684	8	32.89	CIP	3
TempOseq_CIP_conc32.89_TP8	HepG2:221	-0.0903396	8	32.89	CIP	3
TempOseq_CIP_conc32.89_TP8	HepG2:170	-0.1954	8	32.89	CIP	3
TempOseq_CIP_conc32.89_TP8	HepG2:86	-0.15618	8	32.89	CIP	3
TempOseq_CIP_conc32.89_TP8	HepG2:140	-0.582722	8	32.89	CIP	3
TempOseq_CIP_conc32.89_TP8	HepG2:222	-0.285489	8	32.89	CIP	3
TempOseq_CIP_conc32.89_TP8	HepG2:123	0.305731	8	32.89	CIP	3
TempOseq_CIP_conc32.89_TP8	HepG2:124	-0.0487279	8	32.89	CIP	3
TempOseq_CIP_conc32.89_TP8	HepG2:87	-0.0603841	8	32.89	CIP	3
TempOseq_CIP_conc32.89_TP8	HepG2:171	-0.37638	8	32.89	CIP	3
TempOseq_CIP_conc32.89_TP8	HepG2:194	0.0902026	8	32.89	CIP	3
TempOseq_CIP_conc32.89_TP8	HepG2:223	0.285839	8	32.89	CIP	3
TempOseq_CIP_conc32.89_TP8	HepG2:288	-0.032074	8	32.89	CIP	3
TempOseq_CIP_conc32.89_TP8	HepG2:261	-0.681701	8	32.89	CIP	3
TempOseq_CIP_conc32.89_TP8	HepG2:224	-0.633919	8	32.89	CIP	3
TempOseq_CIP_conc65.79_TP24	HepG2:9	-1.22996	24	65.79	CIP	4
TempOseq_CIP_conc65.79_TP24	HepG2:27	-0.593365	24	65.79	CIP	4
TempOseq_CIP_conc65.79_TP24	HepG2:11	0.365701	24	65.79	CIP	4
TempOseq_CIP_conc65.79_TP24	HepG2:262	-0.714742	24	65.79	CIP	4
TempOseq_CIP_conc65.79_TP24	HepG2:76	0.89135	24	65.79	CIP	4
TempOseq_CIP_conc65.79_TP24	HepG2:225	-0.427164	24	65.79	CIP	4
TempOseq_CIP_conc65.79_TP24	HepG2:8	-0.111411	24	65.79	CIP	4
TempOseq_CIP_conc65.79_TP24	HepG2:107	-0.192149	24	65.79	CIP	4
TempOseq_CIP_conc65.79_TP24	HepG2:4	0.211171	24	65.79	CIP	4
TempOseq_CIP_conc65.79_TP24	HepG2:141	-0.214853	24	65.79	CIP	4
TempOseq_CIP_conc65.79_TP24	HepG2:41	-0.619262	24	65.79	CIP	4
TempOseq_CIP_conc65.79_TP24	HepG2:172	1.95152	24	65.79	CIP	4
TempOseq_CIP_conc65.79_TP24	HepG2:173	-0.397402	24	65.79	CIP	4
TempOseq_CIP_conc65.79_TP24	HepG2:142	-0.715405	24	65.79	CIP	4
TempOseq_CIP_conc65.79_TP24	HepG2:143	0.121638	24	65.79	CIP	4
TempOseq_CIP_conc65.79_TP24	HepG2:125	-1.31913	24	65.79	CIP	4
TempOseq_CIP_conc65.79_TP24	HepG2:108	0.821308	24	65.79	CIP	4
TempOseq_CIP_conc65.79_TP24	HepG2:93	-0.628611	24	65.79	CIP	4
TempOseq_CIP_conc65.79_TP24	HepG2:34	0.282758	24	65.79	CIP	4
TempOseq_CIP_conc65.79_TP24	HepG2:37	-0.473167	24	65.79	CIP	4
TempOseq_CIP_conc65.79_TP24	HepG2:226	0.913454	24	65.79	CIP	4
TempOseq_CIP_conc65.79_TP24	HepG2:13	0.158743	24	65.79	CIP	4
TempOseq_CIP_conc65.79_TP24	HepG2:73	-0.0216765	24	65.79	CIP	4
TempOseq_CIP_conc65.79_TP24	HepG2:195	-0.20178	24	65.79	CIP	4
TempOseq_CIP_conc65.79_TP24	HepG2:227	0.304171	24	65.79	CIP	4
TempOseq_CIP_conc65.79_TP24	HepG2:263	-0.571709	24	65.79	CIP	4
TempOseq_CIP_conc65.79_TP24	HepG2:264	-0.0103857	24	65.79	CIP	4
TempOseq_CIP_conc65.79_TP24	HepG2:196	-0.408176	24	65.79	CIP	4
TempOseq_CIP_conc65.79_TP24	HepG2:59	0.150609	24	65.79	CIP	4
TempOseq_CIP_conc65.79_TP24	HepG2:6	0.87392	24	65.79	CIP	4
TempOseq_CIP_conc65.79_TP24	HepG2:228	-1.49384	24	65.79	CIP	4
TempOseq_CIP_conc65.79_TP24	HepG2:68	-0.710923	24	65.79	CIP	4
TempOseq_CIP_conc65.79_TP24	HepG2:229	0.284275	24	65.79	CIP	4
TempOseq_CIP_conc65.79_TP24	HepG2:22	0.0450685	24	65.79	CIP	4
TempOseq_CIP_conc65.79_TP24	HepG2:44	-1.56847	24	65.79	CIP	4
TempOseq_CIP_conc65.79_TP24	HepG2:94	-0.763107	24	65.79	CIP	4
TempOseq_CIP_conc65.79_TP24	HepG2:109	-1.59406	24	65.79	CIP	4
TempOseq_CIP_conc65.79_TP24	HepG2:10	0.604923	24	65.79	CIP	4
TempOseq_CIP_conc65.79_TP24	HepG2:144	0.190746	24	65.79	CIP	4
TempOseq_CIP_conc65.79_TP24	HepG2:174	0.183199	24	65.79	CIP	4
TempOseq_CIP_conc65.79_TP24	HepG2:7	-0.683495	24	65.79	CIP	4
TempOseq_CIP_conc65.79_TP24	HepG2:145	-1.0996	24	65.79	CIP	4
TempOseq_CIP_conc65.79_TP24	HepG2:126	-0.637291	24	65.79	CIP	4
TempOseq_CIP_conc65.79_TP24	HepG2:53	-0.499213	24	65.79	CIP	4
TempOseq_CIP_conc65.79_TP24	HepG2:77	0.876725	24	65.79	CIP	4
TempOseq_CIP_conc65.79_TP24	HepG2:17	0.888238	24	65.79	CIP	4
TempOseq_CIP_conc65.79_TP24	HepG2:230	-0.775933	24	65.79	CIP	4
TempOseq_CIP_conc65.79_TP24	HepG2:42	-0.186177	24	65.79	CIP	4
TempOseq_CIP_conc65.79_TP24	HepG2:265	-0.172336	24	65.79	CIP	4
TempOseq_CIP_conc65.79_TP24	HepG2:55	-0.694024	24	65.79	CIP	4
TempOseq_CIP_conc65.79_TP24	HepG2:49	-0.362272	24	65.79	CIP	4
TempOseq_CIP_conc65.79_TP24	HepG2:28	-1.16006	24	65.79	CIP	4
TempOseq_CIP_conc65.79_TP24	HepG2:146	-1.29796	24	65.79	CIP	4
TempOseq_CIP_conc65.79_TP24	HepG2:147	0.336587	24	65.79	CIP	4
TempOseq_CIP_conc65.79_TP24	HepG2:197	-0.56795	24	65.79	CIP	4
TempOseq_CIP_conc65.79_TP24	HepG2:110	0.983977	24	65.79	CIP	4
TempOseq_CIP_conc65.79_TP24	HepG2:95	-0.74355	24	65.79	CIP	4
TempOseq_CIP_conc65.79_TP24	HepG2:96	0.360587	24	65.79	CIP	4
TempOseq_CIP_conc65.79_TP24	HepG2:3	-0.486461	24	65.79	CIP	4
TempOseq_CIP_conc65.79_TP24	HepG2:12	1.36949	24	65.79	CIP	4
TempOseq_CIP_conc65.79_TP24	HepG2:5	-0.159978	24	65.79	CIP	4
TempOseq_CIP_conc65.79_TP24	HepG2:38	-1.3074	24	65.79	CIP	4
TempOseq_CIP_conc65.79_TP24	HepG2:198	0.444775	24	65.79	CIP	4
TempOseq_CIP_conc65.79_TP24	HepG2:199	1.21251	24	65.79	CIP	4
TempOseq_CIP_conc65.79_TP24	HepG2:15	-0.221891	24	65.79	CIP	4
TempOseq_CIP_conc65.79_TP24	HepG2:19	0.332615	24	65.79	CIP	4
TempOseq_CIP_conc65.79_TP24	HepG2:200	-0.866227	24	65.79	CIP	4
TempOseq_CIP_conc65.79_TP24	HepG2:201	-0.306807	24	65.79	CIP	4
TempOseq_CIP_conc65.79_TP24	HepG2:266	-0.117813	24	65.79	CIP	4
TempOseq_CIP_conc65.79_TP24	HepG2:148	-0.601824	24	65.79	CIP	4
TempOseq_CIP_conc65.79_TP24	HepG2:231	-0.104948	24	65.79	CIP	4
TempOseq_CIP_conc65.79_TP24	HepG2:175	-0.0793996	24	65.79	CIP	4
TempOseq_CIP_conc65.79_TP24	HepG2:232	-0.891982	24	65.79	CIP	4
TempOseq_CIP_conc65.79_TP24	HepG2:176	-1.56554	24	65.79	CIP	4
TempOseq_CIP_conc65.79_TP24	HepG2:56	0.192564	24	65.79	CIP	4
TempOseq_CIP_conc65.79_TP24	HepG2:111	0.708547	24	65.79	CIP	4
TempOseq_CIP_conc65.79_TP24	HepG2:97	-0.326123	24	65.79	CIP	4
TempOseq_CIP_conc65.79_TP24	HepG2:88	-1.39687	24	65.79	CIP	4
TempOseq_CIP_conc65.79_TP24	HepG2:16	0.259097	24	65.79	CIP	4
TempOseq_CIP_conc65.79_TP24	HepG2:30	-0.318429	24	65.79	CIP	4
TempOseq_CIP_conc65.79_TP24	HepG2:267	0.236938	24	65.79	CIP	4
TempOseq_CIP_conc65.79_TP24	HepG2:233	0.769412	24	65.79	CIP	4
TempOseq_CIP_conc65.79_TP24	HepG2:234	0.187033	24	65.79	CIP	4
TempOseq_CIP_conc65.79_TP24	HepG2:202	-0.593259	24	65.79	CIP	4
TempOseq_CIP_conc65.79_TP24	HepG2:235	-1.05446	24	65.79	CIP	4
TempOseq_CIP_conc65.79_TP24	HepG2:268	0.197907	24	65.79	CIP	4
TempOseq_CIP_conc65.79_TP24	HepG2:60	-0.157389	24	65.79	CIP	4
TempOseq_CIP_conc65.79_TP24	HepG2:177	0.219856	24	65.79	CIP	4
TempOseq_CIP_conc65.79_TP24	HepG2:149	-0.521727	24	65.79	CIP	4
TempOseq_CIP_conc65.79_TP24	HepG2:150	-0.867407	24	65.79	CIP	4
TempOseq_CIP_conc65.79_TP24	HepG2:112	-1.1176	24	65.79	CIP	4
TempOseq_CIP_conc65.79_TP24	HepG2:78	-0.0384493	24	65.79	CIP	4
TempOseq_CIP_conc65.79_TP24	HepG2:89	0.316708	24	65.79	CIP	4
TempOseq_CIP_conc65.79_TP24	HepG2:98	-0.294224	24	65.79	CIP	4
TempOseq_CIP_conc65.79_TP24	HepG2:69	-0.904868	24	65.79	CIP	4
TempOseq_CIP_conc65.79_TP24	HepG2:26	-0.197525	24	65.79	CIP	4
TempOseq_CIP_conc65.79_TP24	HepG2:269	1.99666	24	65.79	CIP	4
TempOseq_CIP_conc65.79_TP24	HepG2:236	0.983817	24	65.79	CIP	4
TempOseq_CIP_conc65.79_TP24	HepG2:113	-0.823589	24	65.79	CIP	4
TempOseq_CIP_conc65.79_TP24	HepG2:151	-0.037309	24	65.79	CIP	4
TempOseq_CIP_conc65.79_TP24	HepG2:152	-0.821761	24	65.79	CIP	4
TempOseq_CIP_conc65.79_TP24	HepG2:178	0.0770492	24	65.79	CIP	4
TempOseq_CIP_conc65.79_TP24	HepG2:153	-1.08699	24	65.79	CIP	4
TempOseq_CIP_conc65.79_TP24	HepG2:127	-0.470451	24	65.79	CIP	4
TempOseq_CIP_conc65.79_TP24	HepG2:128	1.19594	24	65.79	CIP	4
TempOseq_CIP_conc65.79_TP24	HepG2:2	-0.80559	24	65.79	CIP	4
TempOseq_CIP_conc65.79_TP24	HepG2:99	-0.624173	24	65.79	CIP	4
TempOseq_CIP_conc65.79_TP24	HepG2:50	-0.164534	24	65.79	CIP	4
TempOseq_CIP_conc65.79_TP24	HepG2:61	0.0181879	24	65.79	CIP	4
TempOseq_CIP_conc65.79_TP24	HepG2:grey	-0.636526	24	65.79	CIP	4
TempOseq_CIP_conc65.79_TP24	HepG2:203	-0.598807	24	65.79	CIP	4
TempOseq_CIP_conc65.79_TP24	HepG2:270	-0.897446	24	65.79	CIP	4
TempOseq_CIP_conc65.79_TP24	HepG2:237	0.695704	24	65.79	CIP	4
TempOseq_CIP_conc65.79_TP24	HepG2:40	-0.130981	24	65.79	CIP	4
TempOseq_CIP_conc65.79_TP24	HepG2:154	-0.513943	24	65.79	CIP	4
TempOseq_CIP_conc65.79_TP24	HepG2:35	1.3053	24	65.79	CIP	4
TempOseq_CIP_conc65.79_TP24	HepG2:39	-0.462159	24	65.79	CIP	4
TempOseq_CIP_conc65.79_TP24	HepG2:271	0.427587	24	65.79	CIP	4
TempOseq_CIP_conc65.79_TP24	HepG2:238	0.0374929	24	65.79	CIP	4
TempOseq_CIP_conc65.79_TP24	HepG2:179	0.801324	24	65.79	CIP	4
TempOseq_CIP_conc65.79_TP24	HepG2:155	0.0600499	24	65.79	CIP	4
TempOseq_CIP_conc65.79_TP24	HepG2:129	-0.709603	24	65.79	CIP	4
TempOseq_CIP_conc65.79_TP24	HepG2:114	-0.0415308	24	65.79	CIP	4
TempOseq_CIP_conc65.79_TP24	HepG2:90	-0.608423	24	65.79	CIP	4
TempOseq_CIP_conc65.79_TP24	HepG2:79	-0.797215	24	65.79	CIP	4
TempOseq_CIP_conc65.79_TP24	HepG2:33	-0.393293	24	65.79	CIP	4
TempOseq_CIP_conc65.79_TP24	HepG2:272	-0.611964	24	65.79	CIP	4
TempOseq_CIP_conc65.79_TP24	HepG2:51	-0.329206	24	65.79	CIP	4
TempOseq_CIP_conc65.79_TP24	HepG2:29	0.265043	24	65.79	CIP	4
TempOseq_CIP_conc65.79_TP24	HepG2:180	-0.315383	24	65.79	CIP	4
TempOseq_CIP_conc65.79_TP24	HepG2:156	1.16957	24	65.79	CIP	4
TempOseq_CIP_conc65.79_TP24	HepG2:157	0.160021	24	65.79	CIP	4
TempOseq_CIP_conc65.79_TP24	HepG2:130	1.43806	24	65.79	CIP	4
TempOseq_CIP_conc65.79_TP24	HepG2:100	0.093703	24	65.79	CIP	4
TempOseq_CIP_conc65.79_TP24	HepG2:80	1.31747	24	65.79	CIP	4
TempOseq_CIP_conc65.79_TP24	HepG2:71	0.0585508	24	65.79	CIP	4
TempOseq_CIP_conc65.79_TP24	HepG2:45	0.0301353	24	65.79	CIP	4
TempOseq_CIP_conc65.79_TP24	HepG2:273	-0.271084	24	65.79	CIP	4
TempOseq_CIP_conc65.79_TP24	HepG2:20	-0.601144	24	65.79	CIP	4
TempOseq_CIP_conc65.79_TP24	HepG2:239	0.478636	24	65.79	CIP	4
TempOseq_CIP_conc65.79_TP24	HepG2:240	0.24557	24	65.79	CIP	4
TempOseq_CIP_conc65.79_TP24	HepG2:181	-1.48374	24	65.79	CIP	4
TempOseq_CIP_conc65.79_TP24	HepG2:131	-0.0767951	24	65.79	CIP	4
TempOseq_CIP_conc65.79_TP24	HepG2:101	0.177537	24	65.79	CIP	4
TempOseq_CIP_conc65.79_TP24	HepG2:204	-0.98674	24	65.79	CIP	4
TempOseq_CIP_conc65.79_TP24	HepG2:14	1.332	24	65.79	CIP	4
TempOseq_CIP_conc65.79_TP24	HepG2:274	-0.160398	24	65.79	CIP	4
TempOseq_CIP_conc65.79_TP24	HepG2:241	0.866132	24	65.79	CIP	4
TempOseq_CIP_conc65.79_TP24	HepG2:182	0.697784	24	65.79	CIP	4
TempOseq_CIP_conc65.79_TP24	HepG2:47	-0.860631	24	65.79	CIP	4
TempOseq_CIP_conc65.79_TP24	HepG2:158	0.656493	24	65.79	CIP	4
TempOseq_CIP_conc65.79_TP24	HepG2:132	-0.168334	24	65.79	CIP	4
TempOseq_CIP_conc65.79_TP24	HepG2:81	0.805254	24	65.79	CIP	4
TempOseq_CIP_conc65.79_TP24	HepG2:72	-0.583461	24	65.79	CIP	4
TempOseq_CIP_conc65.79_TP24	HepG2:21	-0.520956	24	65.79	CIP	4
TempOseq_CIP_conc65.79_TP24	HepG2:275	1.05657	24	65.79	CIP	4
TempOseq_CIP_conc65.79_TP24	HepG2:242	-0.181042	24	65.79	CIP	4
TempOseq_CIP_conc65.79_TP24	HepG2:243	1.38011	24	65.79	CIP	4
TempOseq_CIP_conc65.79_TP24	HepG2:205	-0.164162	24	65.79	CIP	4
TempOseq_CIP_conc65.79_TP24	HepG2:183	-1.10264	24	65.79	CIP	4
TempOseq_CIP_conc65.79_TP24	HepG2:159	0.0561794	24	65.79	CIP	4
TempOseq_CIP_conc65.79_TP24	HepG2:82	-0.144009	24	65.79	CIP	4
TempOseq_CIP_conc65.79_TP24	HepG2:206	-1.33779	24	65.79	CIP	4
TempOseq_CIP_conc65.79_TP24	HepG2:276	0.203931	24	65.79	CIP	4
TempOseq_CIP_conc65.79_TP24	HepG2:36	0.301541	24	65.79	CIP	4
TempOseq_CIP_conc65.79_TP24	HepG2:244	1.88877	24	65.79	CIP	4
TempOseq_CIP_conc65.79_TP24	HepG2:245	0.0327606	24	65.79	CIP	4
TempOseq_CIP_conc65.79_TP24	HepG2:184	0.464805	24	65.79	CIP	4
TempOseq_CIP_conc65.79_TP24	HepG2:246	-0.46641	24	65.79	CIP	4
TempOseq_CIP_conc65.79_TP24	HepG2:23	-0.467133	24	65.79	CIP	4
TempOseq_CIP_conc65.79_TP24	HepG2:83	-0.95895	24	65.79	CIP	4
TempOseq_CIP_conc65.79_TP24	HepG2:62	-0.504919	24	65.79	CIP	4
TempOseq_CIP_conc65.79_TP24	HepG2:277	0.65817	24	65.79	CIP	4
TempOseq_CIP_conc65.79_TP24	HepG2:247	-0.544099	24	65.79	CIP	4
TempOseq_CIP_conc65.79_TP24	HepG2:278	0.385672	24	65.79	CIP	4
TempOseq_CIP_conc65.79_TP24	HepG2:31	-1.4551	24	65.79	CIP	4
TempOseq_CIP_conc65.79_TP24	HepG2:185	0.191738	24	65.79	CIP	4
TempOseq_CIP_conc65.79_TP24	HepG2:160	-0.796095	24	65.79	CIP	4
TempOseq_CIP_conc65.79_TP24	HepG2:133	-0.057441	24	65.79	CIP	4
TempOseq_CIP_conc65.79_TP24	HepG2:46	-0.686908	24	65.79	CIP	4
TempOseq_CIP_conc65.79_TP24	HepG2:24	1.17233	24	65.79	CIP	4
TempOseq_CIP_conc65.79_TP24	HepG2:207	-0.997587	24	65.79	CIP	4
TempOseq_CIP_conc65.79_TP24	HepG2:115	0.0874812	24	65.79	CIP	4
TempOseq_CIP_conc65.79_TP24	HepG2:57	-0.193701	24	65.79	CIP	4
TempOseq_CIP_conc65.79_TP24	HepG2:74	-0.763368	24	65.79	CIP	4
TempOseq_CIP_conc65.79_TP24	HepG2:279	-0.400854	24	65.79	CIP	4
TempOseq_CIP_conc65.79_TP24	HepG2:248	0.0185509	24	65.79	CIP	4
TempOseq_CIP_conc65.79_TP24	HepG2:186	-0.92502	24	65.79	CIP	4
TempOseq_CIP_conc65.79_TP24	HepG2:161	-0.0191908	24	65.79	CIP	4
TempOseq_CIP_conc65.79_TP24	HepG2:162	1.30981	24	65.79	CIP	4
TempOseq_CIP_conc65.79_TP24	HepG2:134	-0.782125	24	65.79	CIP	4
TempOseq_CIP_conc65.79_TP24	HepG2:116	-0.785251	24	65.79	CIP	4
TempOseq_CIP_conc65.79_TP24	HepG2:102	0.104946	24	65.79	CIP	4
TempOseq_CIP_conc65.79_TP24	HepG2:208	-0.842529	24	65.79	CIP	4
TempOseq_CIP_conc65.79_TP24	HepG2:84	0.0904682	24	65.79	CIP	4
TempOseq_CIP_conc65.79_TP24	HepG2:63	-0.904894	24	65.79	CIP	4
TempOseq_CIP_conc65.79_TP24	HepG2:280	-0.541561	24	65.79	CIP	4
TempOseq_CIP_conc65.79_TP24	HepG2:249	1.82867	24	65.79	CIP	4
TempOseq_CIP_conc65.79_TP24	HepG2:250	-1.27789	24	65.79	CIP	4
TempOseq_CIP_conc65.79_TP24	HepG2:117	0.407298	24	65.79	CIP	4
TempOseq_CIP_conc65.79_TP24	HepG2:135	-1.16514	24	65.79	CIP	4
TempOseq_CIP_conc65.79_TP24	HepG2:209	0.211874	24	65.79	CIP	4
TempOseq_CIP_conc65.79_TP24	HepG2:187	0.321663	24	65.79	CIP	4
TempOseq_CIP_conc65.79_TP24	HepG2:136	0.0556608	24	65.79	CIP	4
TempOseq_CIP_conc65.79_TP24	HepG2:1	-0.128838	24	65.79	CIP	4
TempOseq_CIP_conc65.79_TP24	HepG2:103	-1.87097	24	65.79	CIP	4
TempOseq_CIP_conc65.79_TP24	HepG2:18	0.554523	24	65.79	CIP	4
TempOseq_CIP_conc65.79_TP24	HepG2:210	-1.51707	24	65.79	CIP	4
TempOseq_CIP_conc65.79_TP24	HepG2:43	-0.74108	24	65.79	CIP	4
TempOseq_CIP_conc65.79_TP24	HepG2:58	-0.166312	24	65.79	CIP	4
TempOseq_CIP_conc65.79_TP24	HepG2:281	-0.162422	24	65.79	CIP	4
TempOseq_CIP_conc65.79_TP24	HepG2:251	-0.406642	24	65.79	CIP	4
TempOseq_CIP_conc65.79_TP24	HepG2:188	0.120531	24	65.79	CIP	4
TempOseq_CIP_conc65.79_TP24	HepG2:163	-0.0674444	24	65.79	CIP	4
TempOseq_CIP_conc65.79_TP24	HepG2:164	-1.04944	24	65.79	CIP	4
TempOseq_CIP_conc65.79_TP24	HepG2:137	0.661371	24	65.79	CIP	4
TempOseq_CIP_conc65.79_TP24	HepG2:211	1.25106	24	65.79	CIP	4
TempOseq_CIP_conc65.79_TP24	HepG2:282	-0.0123275	24	65.79	CIP	4
TempOseq_CIP_conc65.79_TP24	HepG2:252	-0.253315	24	65.79	CIP	4
TempOseq_CIP_conc65.79_TP24	HepG2:25	1.33311	24	65.79	CIP	4
TempOseq_CIP_conc65.79_TP24	HepG2:253	0.631993	24	65.79	CIP	4
TempOseq_CIP_conc65.79_TP24	HepG2:48	-0.321153	24	65.79	CIP	4
TempOseq_CIP_conc65.79_TP24	HepG2:254	0.288062	24	65.79	CIP	4
TempOseq_CIP_conc65.79_TP24	HepG2:283	0.944377	24	65.79	CIP	4
TempOseq_CIP_conc65.79_TP24	HepG2:64	-0.283967	24	65.79	CIP	4
TempOseq_CIP_conc65.79_TP24	HepG2:212	-1.05257	24	65.79	CIP	4
TempOseq_CIP_conc65.79_TP24	HepG2:70	-0.353988	24	65.79	CIP	4
TempOseq_CIP_conc65.79_TP24	HepG2:189	-1.25531	24	65.79	CIP	4
TempOseq_CIP_conc65.79_TP24	HepG2:165	1.03031	24	65.79	CIP	4
TempOseq_CIP_conc65.79_TP24	HepG2:213	1.63748	24	65.79	CIP	4
TempOseq_CIP_conc65.79_TP24	HepG2:75	-0.874956	24	65.79	CIP	4
TempOseq_CIP_conc65.79_TP24	HepG2:118	0.678575	24	65.79	CIP	4
TempOseq_CIP_conc65.79_TP24	HepG2:85	-0.00151721	24	65.79	CIP	4
TempOseq_CIP_conc65.79_TP24	HepG2:104	1.18487	24	65.79	CIP	4
TempOseq_CIP_conc65.79_TP24	HepG2:214	-1.29065	24	65.79	CIP	4
TempOseq_CIP_conc65.79_TP24	HepG2:119	-0.954584	24	65.79	CIP	4
TempOseq_CIP_conc65.79_TP24	HepG2:65	0.0786845	24	65.79	CIP	4
TempOseq_CIP_conc65.79_TP24	HepG2:215	2.39703	24	65.79	CIP	4
TempOseq_CIP_conc65.79_TP24	HepG2:216	-1.46251	24	65.79	CIP	4
TempOseq_CIP_conc65.79_TP24	HepG2:54	-0.60518	24	65.79	CIP	4
TempOseq_CIP_conc65.79_TP24	HepG2:284	-1.12452	24	65.79	CIP	4
TempOseq_CIP_conc65.79_TP24	HepG2:255	-0.0511046	24	65.79	CIP	4
TempOseq_CIP_conc65.79_TP24	HepG2:138	1.04451	24	65.79	CIP	4
TempOseq_CIP_conc65.79_TP24	HepG2:256	0.988423	24	65.79	CIP	4
TempOseq_CIP_conc65.79_TP24	HepG2:52	-0.873235	24	65.79	CIP	4
TempOseq_CIP_conc65.79_TP24	HepG2:190	0.66789	24	65.79	CIP	4
TempOseq_CIP_conc65.79_TP24	HepG2:120	0.10443	24	65.79	CIP	4
TempOseq_CIP_conc65.79_TP24	HepG2:105	0.0505119	24	65.79	CIP	4
TempOseq_CIP_conc65.79_TP24	HepG2:217	-0.416983	24	65.79	CIP	4
TempOseq_CIP_conc65.79_TP24	HepG2:218	1.02787	24	65.79	CIP	4
TempOseq_CIP_conc65.79_TP24	HepG2:257	-1.44317	24	65.79	CIP	4
TempOseq_CIP_conc65.79_TP24	HepG2:285	0.563652	24	65.79	CIP	4
TempOseq_CIP_conc65.79_TP24	HepG2:66	0.800279	24	65.79	CIP	4
TempOseq_CIP_conc65.79_TP24	HepG2:91	0.153594	24	65.79	CIP	4
TempOseq_CIP_conc65.79_TP24	HepG2:121	0.626339	24	65.79	CIP	4
TempOseq_CIP_conc65.79_TP24	HepG2:191	-0.488365	24	65.79	CIP	4
TempOseq_CIP_conc65.79_TP24	HepG2:139	-1.18859	24	65.79	CIP	4
TempOseq_CIP_conc65.79_TP24	HepG2:166	0.987459	24	65.79	CIP	4
TempOseq_CIP_conc65.79_TP24	HepG2:167	-0.0564764	24	65.79	CIP	4
TempOseq_CIP_conc65.79_TP24	HepG2:122	-0.37649	24	65.79	CIP	4
TempOseq_CIP_conc65.79_TP24	HepG2:168	-0.359454	24	65.79	CIP	4
TempOseq_CIP_conc65.79_TP24	HepG2:219	0.184942	24	65.79	CIP	4
TempOseq_CIP_conc65.79_TP24	HepG2:192	0.710769	24	65.79	CIP	4
TempOseq_CIP_conc65.79_TP24	HepG2:106	-1.08456	24	65.79	CIP	4
TempOseq_CIP_conc65.79_TP24	HepG2:92	0.0231897	24	65.79	CIP	4
TempOseq_CIP_conc65.79_TP24	HepG2:220	-0.595207	24	65.79	CIP	4
TempOseq_CIP_conc65.79_TP24	HepG2:32	0.686254	24	65.79	CIP	4
TempOseq_CIP_conc65.79_TP24	HepG2:286	0.706079	24	65.79	CIP	4
TempOseq_CIP_conc65.79_TP24	HepG2:258	-0.807702	24	65.79	CIP	4
TempOseq_CIP_conc65.79_TP24	HepG2:259	0.123407	24	65.79	CIP	4
TempOseq_CIP_conc65.79_TP24	HepG2:260	0.907171	24	65.79	CIP	4
TempOseq_CIP_conc65.79_TP24	HepG2:287	-0.439887	24	65.79	CIP	4
TempOseq_CIP_conc65.79_TP24	HepG2:67	-0.09168	24	65.79	CIP	4
TempOseq_CIP_conc65.79_TP24	HepG2:193	-0.180875	24	65.79	CIP	4
TempOseq_CIP_conc65.79_TP24	HepG2:169	0.0338093	24	65.79	CIP	4
TempOseq_CIP_conc65.79_TP24	HepG2:221	-0.715565	24	65.79	CIP	4
TempOseq_CIP_conc65.79_TP24	HepG2:170	1.10778	24	65.79	CIP	4
TempOseq_CIP_conc65.79_TP24	HepG2:86	-0.189594	24	65.79	CIP	4
TempOseq_CIP_conc65.79_TP24	HepG2:140	-0.489649	24	65.79	CIP	4
TempOseq_CIP_conc65.79_TP24	HepG2:222	-0.275208	24	65.79	CIP	4
TempOseq_CIP_conc65.79_TP24	HepG2:123	0.559386	24	65.79	CIP	4
TempOseq_CIP_conc65.79_TP24	HepG2:124	0.547545	24	65.79	CIP	4
TempOseq_CIP_conc65.79_TP24	HepG2:87	-0.331304	24	65.79	CIP	4
TempOseq_CIP_conc65.79_TP24	HepG2:171	0.466836	24	65.79	CIP	4
TempOseq_CIP_conc65.79_TP24	HepG2:194	-1.67533	24	65.79	CIP	4
TempOseq_CIP_conc65.79_TP24	HepG2:223	0.209441	24	65.79	CIP	4
TempOseq_CIP_conc65.79_TP24	HepG2:288	-0.829737	24	65.79	CIP	4
TempOseq_CIP_conc65.79_TP24	HepG2:261	-1.3494	24	65.79	CIP	4
TempOseq_CIP_conc65.79_TP24	HepG2:224	-0.34527	24	65.79	CIP	4
TempOseq_CIP_conc65.79_TP8	HepG2:9	0.391391	8	65.79	CIP	4
TempOseq_CIP_conc65.79_TP8	HepG2:27	-0.0626859	8	65.79	CIP	4
TempOseq_CIP_conc65.79_TP8	HepG2:11	-0.465368	8	65.79	CIP	4
TempOseq_CIP_conc65.79_TP8	HepG2:262	0.99972	8	65.79	CIP	4
TempOseq_CIP_conc65.79_TP8	HepG2:76	-0.191905	8	65.79	CIP	4
TempOseq_CIP_conc65.79_TP8	HepG2:225	-1.20072	8	65.79	CIP	4
TempOseq_CIP_conc65.79_TP8	HepG2:8	0.168707	8	65.79	CIP	4
TempOseq_CIP_conc65.79_TP8	HepG2:107	-0.589256	8	65.79	CIP	4
TempOseq_CIP_conc65.79_TP8	HepG2:4	0.472317	8	65.79	CIP	4
TempOseq_CIP_conc65.79_TP8	HepG2:141	0.409421	8	65.79	CIP	4
TempOseq_CIP_conc65.79_TP8	HepG2:41	-0.427777	8	65.79	CIP	4
TempOseq_CIP_conc65.79_TP8	HepG2:172	0.175302	8	65.79	CIP	4
TempOseq_CIP_conc65.79_TP8	HepG2:173	-0.44239	8	65.79	CIP	4
TempOseq_CIP_conc65.79_TP8	HepG2:142	0.530367	8	65.79	CIP	4
TempOseq_CIP_conc65.79_TP8	HepG2:143	0.16115	8	65.79	CIP	4
TempOseq_CIP_conc65.79_TP8	HepG2:125	-0.0777044	8	65.79	CIP	4
TempOseq_CIP_conc65.79_TP8	HepG2:108	0.202212	8	65.79	CIP	4
TempOseq_CIP_conc65.79_TP8	HepG2:93	-0.203695	8	65.79	CIP	4
TempOseq_CIP_conc65.79_TP8	HepG2:34	0.25079	8	65.79	CIP	4
TempOseq_CIP_conc65.79_TP8	HepG2:37	0.0388393	8	65.79	CIP	4
TempOseq_CIP_conc65.79_TP8	HepG2:226	-0.0634828	8	65.79	CIP	4
TempOseq_CIP_conc65.79_TP8	HepG2:13	0.799991	8	65.79	CIP	4
TempOseq_CIP_conc65.79_TP8	HepG2:73	0.606915	8	65.79	CIP	4
TempOseq_CIP_conc65.79_TP8	HepG2:195	0.32203	8	65.79	CIP	4
TempOseq_CIP_conc65.79_TP8	HepG2:227	-0.171858	8	65.79	CIP	4
TempOseq_CIP_conc65.79_TP8	HepG2:263	-1.5395	8	65.79	CIP	4
TempOseq_CIP_conc65.79_TP8	HepG2:264	-0.0586358	8	65.79	CIP	4
TempOseq_CIP_conc65.79_TP8	HepG2:196	-0.277089	8	65.79	CIP	4
TempOseq_CIP_conc65.79_TP8	HepG2:59	-0.1431	8	65.79	CIP	4
TempOseq_CIP_conc65.79_TP8	HepG2:6	0.782449	8	65.79	CIP	4
TempOseq_CIP_conc65.79_TP8	HepG2:228	-0.486987	8	65.79	CIP	4
TempOseq_CIP_conc65.79_TP8	HepG2:68	0.351025	8	65.79	CIP	4
TempOseq_CIP_conc65.79_TP8	HepG2:229	0.500154	8	65.79	CIP	4
TempOseq_CIP_conc65.79_TP8	HepG2:22	0.527104	8	65.79	CIP	4
TempOseq_CIP_conc65.79_TP8	HepG2:44	0.141425	8	65.79	CIP	4
TempOseq_CIP_conc65.79_TP8	HepG2:94	-0.051995	8	65.79	CIP	4
TempOseq_CIP_conc65.79_TP8	HepG2:109	-0.195095	8	65.79	CIP	4
TempOseq_CIP_conc65.79_TP8	HepG2:10	0.638115	8	65.79	CIP	4
TempOseq_CIP_conc65.79_TP8	HepG2:144	0.00103164	8	65.79	CIP	4
TempOseq_CIP_conc65.79_TP8	HepG2:174	0.198626	8	65.79	CIP	4
TempOseq_CIP_conc65.79_TP8	HepG2:7	0.518702	8	65.79	CIP	4
TempOseq_CIP_conc65.79_TP8	HepG2:145	-0.190277	8	65.79	CIP	4
TempOseq_CIP_conc65.79_TP8	HepG2:126	-0.310899	8	65.79	CIP	4
TempOseq_CIP_conc65.79_TP8	HepG2:53	0.218813	8	65.79	CIP	4
TempOseq_CIP_conc65.79_TP8	HepG2:77	0.103231	8	65.79	CIP	4
TempOseq_CIP_conc65.79_TP8	HepG2:17	-0.179391	8	65.79	CIP	4
TempOseq_CIP_conc65.79_TP8	HepG2:230	-0.392051	8	65.79	CIP	4
TempOseq_CIP_conc65.79_TP8	HepG2:42	-0.0699052	8	65.79	CIP	4
TempOseq_CIP_conc65.79_TP8	HepG2:265	-0.518657	8	65.79	CIP	4
TempOseq_CIP_conc65.79_TP8	HepG2:55	-0.0338285	8	65.79	CIP	4
TempOseq_CIP_conc65.79_TP8	HepG2:49	-0.489142	8	65.79	CIP	4
TempOseq_CIP_conc65.79_TP8	HepG2:28	-0.396087	8	65.79	CIP	4
TempOseq_CIP_conc65.79_TP8	HepG2:146	0.171856	8	65.79	CIP	4
TempOseq_CIP_conc65.79_TP8	HepG2:147	0.196525	8	65.79	CIP	4
TempOseq_CIP_conc65.79_TP8	HepG2:197	0.521245	8	65.79	CIP	4
TempOseq_CIP_conc65.79_TP8	HepG2:110	0.0428179	8	65.79	CIP	4
TempOseq_CIP_conc65.79_TP8	HepG2:95	-0.331897	8	65.79	CIP	4
TempOseq_CIP_conc65.79_TP8	HepG2:96	-0.109287	8	65.79	CIP	4
TempOseq_CIP_conc65.79_TP8	HepG2:3	-0.615568	8	65.79	CIP	4
TempOseq_CIP_conc65.79_TP8	HepG2:12	-0.0784498	8	65.79	CIP	4
TempOseq_CIP_conc65.79_TP8	HepG2:5	-0.379088	8	65.79	CIP	4
TempOseq_CIP_conc65.79_TP8	HepG2:38	-0.722117	8	65.79	CIP	4
TempOseq_CIP_conc65.79_TP8	HepG2:198	-0.244944	8	65.79	CIP	4
TempOseq_CIP_conc65.79_TP8	HepG2:199	0.47906	8	65.79	CIP	4
TempOseq_CIP_conc65.79_TP8	HepG2:15	0.591752	8	65.79	CIP	4
TempOseq_CIP_conc65.79_TP8	HepG2:19	0.812428	8	65.79	CIP	4
TempOseq_CIP_conc65.79_TP8	HepG2:200	0.322203	8	65.79	CIP	4
TempOseq_CIP_conc65.79_TP8	HepG2:201	0.75773	8	65.79	CIP	4
TempOseq_CIP_conc65.79_TP8	HepG2:266	-0.33307	8	65.79	CIP	4
TempOseq_CIP_conc65.79_TP8	HepG2:148	-0.324535	8	65.79	CIP	4
TempOseq_CIP_conc65.79_TP8	HepG2:231	-0.0880748	8	65.79	CIP	4
TempOseq_CIP_conc65.79_TP8	HepG2:175	0.435087	8	65.79	CIP	4
TempOseq_CIP_conc65.79_TP8	HepG2:232	0.417466	8	65.79	CIP	4
TempOseq_CIP_conc65.79_TP8	HepG2:176	-0.4523	8	65.79	CIP	4
TempOseq_CIP_conc65.79_TP8	HepG2:56	0.478247	8	65.79	CIP	4
TempOseq_CIP_conc65.79_TP8	HepG2:111	0.420865	8	65.79	CIP	4
TempOseq_CIP_conc65.79_TP8	HepG2:97	-0.0519382	8	65.79	CIP	4
TempOseq_CIP_conc65.79_TP8	HepG2:88	0.0746149	8	65.79	CIP	4
TempOseq_CIP_conc65.79_TP8	HepG2:16	0.015923	8	65.79	CIP	4
TempOseq_CIP_conc65.79_TP8	HepG2:30	-0.249117	8	65.79	CIP	4
TempOseq_CIP_conc65.79_TP8	HepG2:267	-0.434906	8	65.79	CIP	4
TempOseq_CIP_conc65.79_TP8	HepG2:233	-0.197231	8	65.79	CIP	4
TempOseq_CIP_conc65.79_TP8	HepG2:234	-0.125776	8	65.79	CIP	4
TempOseq_CIP_conc65.79_TP8	HepG2:202	0.335455	8	65.79	CIP	4
TempOseq_CIP_conc65.79_TP8	HepG2:235	-0.765017	8	65.79	CIP	4
TempOseq_CIP_conc65.79_TP8	HepG2:268	0.137276	8	65.79	CIP	4
TempOseq_CIP_conc65.79_TP8	HepG2:60	0.734012	8	65.79	CIP	4
TempOseq_CIP_conc65.79_TP8	HepG2:177	0.284198	8	65.79	CIP	4
TempOseq_CIP_conc65.79_TP8	HepG2:149	-0.141025	8	65.79	CIP	4
TempOseq_CIP_conc65.79_TP8	HepG2:150	0.420747	8	65.79	CIP	4
TempOseq_CIP_conc65.79_TP8	HepG2:112	0.0162847	8	65.79	CIP	4
TempOseq_CIP_conc65.79_TP8	HepG2:78	0.779859	8	65.79	CIP	4
TempOseq_CIP_conc65.79_TP8	HepG2:89	0.386049	8	65.79	CIP	4
TempOseq_CIP_conc65.79_TP8	HepG2:98	-0.473704	8	65.79	CIP	4
TempOseq_CIP_conc65.79_TP8	HepG2:69	-0.0538382	8	65.79	CIP	4
TempOseq_CIP_conc65.79_TP8	HepG2:26	0.426082	8	65.79	CIP	4
TempOseq_CIP_conc65.79_TP8	HepG2:269	0.140007	8	65.79	CIP	4
TempOseq_CIP_conc65.79_TP8	HepG2:236	-0.124381	8	65.79	CIP	4
TempOseq_CIP_conc65.79_TP8	HepG2:113	0.17704	8	65.79	CIP	4
TempOseq_CIP_conc65.79_TP8	HepG2:151	0.253009	8	65.79	CIP	4
TempOseq_CIP_conc65.79_TP8	HepG2:152	0.643469	8	65.79	CIP	4
TempOseq_CIP_conc65.79_TP8	HepG2:178	0.35277	8	65.79	CIP	4
TempOseq_CIP_conc65.79_TP8	HepG2:153	0.0088525	8	65.79	CIP	4
TempOseq_CIP_conc65.79_TP8	HepG2:127	-0.46778	8	65.79	CIP	4
TempOseq_CIP_conc65.79_TP8	HepG2:128	-0.589008	8	65.79	CIP	4
TempOseq_CIP_conc65.79_TP8	HepG2:2	-0.54123	8	65.79	CIP	4
TempOseq_CIP_conc65.79_TP8	HepG2:99	0.680806	8	65.79	CIP	4
TempOseq_CIP_conc65.79_TP8	HepG2:50	-0.610195	8	65.79	CIP	4
TempOseq_CIP_conc65.79_TP8	HepG2:61	-1.1095	8	65.79	CIP	4
TempOseq_CIP_conc65.79_TP8	HepG2:grey	0.00611017	8	65.79	CIP	4
TempOseq_CIP_conc65.79_TP8	HepG2:203	0.417888	8	65.79	CIP	4
TempOseq_CIP_conc65.79_TP8	HepG2:270	-0.925039	8	65.79	CIP	4
TempOseq_CIP_conc65.79_TP8	HepG2:237	0.257351	8	65.79	CIP	4
TempOseq_CIP_conc65.79_TP8	HepG2:40	-0.0614783	8	65.79	CIP	4
TempOseq_CIP_conc65.79_TP8	HepG2:154	0.0643445	8	65.79	CIP	4
TempOseq_CIP_conc65.79_TP8	HepG2:35	-0.0205069	8	65.79	CIP	4
TempOseq_CIP_conc65.79_TP8	HepG2:39	-0.0892563	8	65.79	CIP	4
TempOseq_CIP_conc65.79_TP8	HepG2:271	-0.563896	8	65.79	CIP	4
TempOseq_CIP_conc65.79_TP8	HepG2:238	0.491604	8	65.79	CIP	4
TempOseq_CIP_conc65.79_TP8	HepG2:179	0.186387	8	65.79	CIP	4
TempOseq_CIP_conc65.79_TP8	HepG2:155	0.170696	8	65.79	CIP	4
TempOseq_CIP_conc65.79_TP8	HepG2:129	-0.0179329	8	65.79	CIP	4
TempOseq_CIP_conc65.79_TP8	HepG2:114	0.138942	8	65.79	CIP	4
TempOseq_CIP_conc65.79_TP8	HepG2:90	0.19456	8	65.79	CIP	4
TempOseq_CIP_conc65.79_TP8	HepG2:79	0.327557	8	65.79	CIP	4
TempOseq_CIP_conc65.79_TP8	HepG2:33	-0.320059	8	65.79	CIP	4
TempOseq_CIP_conc65.79_TP8	HepG2:272	-0.853373	8	65.79	CIP	4
TempOseq_CIP_conc65.79_TP8	HepG2:51	-0.368264	8	65.79	CIP	4
TempOseq_CIP_conc65.79_TP8	HepG2:29	0.0918801	8	65.79	CIP	4
TempOseq_CIP_conc65.79_TP8	HepG2:180	-0.520662	8	65.79	CIP	4
TempOseq_CIP_conc65.79_TP8	HepG2:156	0.67793	8	65.79	CIP	4
TempOseq_CIP_conc65.79_TP8	HepG2:157	-0.722207	8	65.79	CIP	4
TempOseq_CIP_conc65.79_TP8	HepG2:130	-0.147558	8	65.79	CIP	4
TempOseq_CIP_conc65.79_TP8	HepG2:100	0.518731	8	65.79	CIP	4
TempOseq_CIP_conc65.79_TP8	HepG2:80	0.104477	8	65.79	CIP	4
TempOseq_CIP_conc65.79_TP8	HepG2:71	0.0388427	8	65.79	CIP	4
TempOseq_CIP_conc65.79_TP8	HepG2:45	-0.344321	8	65.79	CIP	4
TempOseq_CIP_conc65.79_TP8	HepG2:273	-0.534104	8	65.79	CIP	4
TempOseq_CIP_conc65.79_TP8	HepG2:20	0.102455	8	65.79	CIP	4
TempOseq_CIP_conc65.79_TP8	HepG2:239	-0.699445	8	65.79	CIP	4
TempOseq_CIP_conc65.79_TP8	HepG2:240	-0.166028	8	65.79	CIP	4
TempOseq_CIP_conc65.79_TP8	HepG2:181	-0.230527	8	65.79	CIP	4
TempOseq_CIP_conc65.79_TP8	HepG2:131	0.666808	8	65.79	CIP	4
TempOseq_CIP_conc65.79_TP8	HepG2:101	-0.0489376	8	65.79	CIP	4
TempOseq_CIP_conc65.79_TP8	HepG2:204	0.425759	8	65.79	CIP	4
TempOseq_CIP_conc65.79_TP8	HepG2:14	0.4092	8	65.79	CIP	4
TempOseq_CIP_conc65.79_TP8	HepG2:274	0.864511	8	65.79	CIP	4
TempOseq_CIP_conc65.79_TP8	HepG2:241	0.488114	8	65.79	CIP	4
TempOseq_CIP_conc65.79_TP8	HepG2:182	0.829069	8	65.79	CIP	4
TempOseq_CIP_conc65.79_TP8	HepG2:47	0.0292395	8	65.79	CIP	4
TempOseq_CIP_conc65.79_TP8	HepG2:158	-0.371137	8	65.79	CIP	4
TempOseq_CIP_conc65.79_TP8	HepG2:132	0.561507	8	65.79	CIP	4
TempOseq_CIP_conc65.79_TP8	HepG2:81	0.134801	8	65.79	CIP	4
TempOseq_CIP_conc65.79_TP8	HepG2:72	0.587486	8	65.79	CIP	4
TempOseq_CIP_conc65.79_TP8	HepG2:21	-0.148891	8	65.79	CIP	4
TempOseq_CIP_conc65.79_TP8	HepG2:275	-0.127959	8	65.79	CIP	4
TempOseq_CIP_conc65.79_TP8	HepG2:242	-0.0395604	8	65.79	CIP	4
TempOseq_CIP_conc65.79_TP8	HepG2:243	0.694055	8	65.79	CIP	4
TempOseq_CIP_conc65.79_TP8	HepG2:205	0.0691218	8	65.79	CIP	4
TempOseq_CIP_conc65.79_TP8	HepG2:183	-1.20596	8	65.79	CIP	4
TempOseq_CIP_conc65.79_TP8	HepG2:159	0.470544	8	65.79	CIP	4
TempOseq_CIP_conc65.79_TP8	HepG2:82	0.0295057	8	65.79	CIP	4
TempOseq_CIP_conc65.79_TP8	HepG2:206	-0.811249	8	65.79	CIP	4
TempOseq_CIP_conc65.79_TP8	HepG2:276	0.182904	8	65.79	CIP	4
TempOseq_CIP_conc65.79_TP8	HepG2:36	-0.0620539	8	65.79	CIP	4
TempOseq_CIP_conc65.79_TP8	HepG2:244	0.289588	8	65.79	CIP	4
TempOseq_CIP_conc65.79_TP8	HepG2:245	0.376677	8	65.79	CIP	4
TempOseq_CIP_conc65.79_TP8	HepG2:184	-0.153405	8	65.79	CIP	4
TempOseq_CIP_conc65.79_TP8	HepG2:246	0.763708	8	65.79	CIP	4
TempOseq_CIP_conc65.79_TP8	HepG2:23	-0.361174	8	65.79	CIP	4
TempOseq_CIP_conc65.79_TP8	HepG2:83	-0.0377926	8	65.79	CIP	4
TempOseq_CIP_conc65.79_TP8	HepG2:62	0.449303	8	65.79	CIP	4
TempOseq_CIP_conc65.79_TP8	HepG2:277	-0.0852753	8	65.79	CIP	4
TempOseq_CIP_conc65.79_TP8	HepG2:247	-0.153309	8	65.79	CIP	4
TempOseq_CIP_conc65.79_TP8	HepG2:278	-0.263506	8	65.79	CIP	4
TempOseq_CIP_conc65.79_TP8	HepG2:31	-0.0417715	8	65.79	CIP	4
TempOseq_CIP_conc65.79_TP8	HepG2:185	-0.420648	8	65.79	CIP	4
TempOseq_CIP_conc65.79_TP8	HepG2:160	0.581819	8	65.79	CIP	4
TempOseq_CIP_conc65.79_TP8	HepG2:133	-0.391353	8	65.79	CIP	4
TempOseq_CIP_conc65.79_TP8	HepG2:46	-0.432005	8	65.79	CIP	4
TempOseq_CIP_conc65.79_TP8	HepG2:24	0.602167	8	65.79	CIP	4
TempOseq_CIP_conc65.79_TP8	HepG2:207	-0.555983	8	65.79	CIP	4
TempOseq_CIP_conc65.79_TP8	HepG2:115	-0.453106	8	65.79	CIP	4
TempOseq_CIP_conc65.79_TP8	HepG2:57	-0.0961019	8	65.79	CIP	4
TempOseq_CIP_conc65.79_TP8	HepG2:74	0.43296	8	65.79	CIP	4
TempOseq_CIP_conc65.79_TP8	HepG2:279	0.598209	8	65.79	CIP	4
TempOseq_CIP_conc65.79_TP8	HepG2:248	0.893391	8	65.79	CIP	4
TempOseq_CIP_conc65.79_TP8	HepG2:186	0.561829	8	65.79	CIP	4
TempOseq_CIP_conc65.79_TP8	HepG2:161	-0.0179738	8	65.79	CIP	4
TempOseq_CIP_conc65.79_TP8	HepG2:162	-0.018726	8	65.79	CIP	4
TempOseq_CIP_conc65.79_TP8	HepG2:134	-0.291014	8	65.79	CIP	4
TempOseq_CIP_conc65.79_TP8	HepG2:116	0.30723	8	65.79	CIP	4
TempOseq_CIP_conc65.79_TP8	HepG2:102	-0.400337	8	65.79	CIP	4
TempOseq_CIP_conc65.79_TP8	HepG2:208	0.0561657	8	65.79	CIP	4
TempOseq_CIP_conc65.79_TP8	HepG2:84	-0.250654	8	65.79	CIP	4
TempOseq_CIP_conc65.79_TP8	HepG2:63	-0.0747103	8	65.79	CIP	4
TempOseq_CIP_conc65.79_TP8	HepG2:280	-0.115838	8	65.79	CIP	4
TempOseq_CIP_conc65.79_TP8	HepG2:249	0.584081	8	65.79	CIP	4
TempOseq_CIP_conc65.79_TP8	HepG2:250	0.0294235	8	65.79	CIP	4
TempOseq_CIP_conc65.79_TP8	HepG2:117	0.191004	8	65.79	CIP	4
TempOseq_CIP_conc65.79_TP8	HepG2:135	-0.456201	8	65.79	CIP	4
TempOseq_CIP_conc65.79_TP8	HepG2:209	-0.742507	8	65.79	CIP	4
TempOseq_CIP_conc65.79_TP8	HepG2:187	0.0540362	8	65.79	CIP	4
TempOseq_CIP_conc65.79_TP8	HepG2:136	-0.259718	8	65.79	CIP	4
TempOseq_CIP_conc65.79_TP8	HepG2:1	0.0102905	8	65.79	CIP	4
TempOseq_CIP_conc65.79_TP8	HepG2:103	-0.552492	8	65.79	CIP	4
TempOseq_CIP_conc65.79_TP8	HepG2:18	0.144908	8	65.79	CIP	4
TempOseq_CIP_conc65.79_TP8	HepG2:210	0.045412	8	65.79	CIP	4
TempOseq_CIP_conc65.79_TP8	HepG2:43	-0.129627	8	65.79	CIP	4
TempOseq_CIP_conc65.79_TP8	HepG2:58	-0.52565	8	65.79	CIP	4
TempOseq_CIP_conc65.79_TP8	HepG2:281	-0.0508196	8	65.79	CIP	4
TempOseq_CIP_conc65.79_TP8	HepG2:251	0.0248624	8	65.79	CIP	4
TempOseq_CIP_conc65.79_TP8	HepG2:188	-0.704469	8	65.79	CIP	4
TempOseq_CIP_conc65.79_TP8	HepG2:163	0.194898	8	65.79	CIP	4
TempOseq_CIP_conc65.79_TP8	HepG2:164	0.186016	8	65.79	CIP	4
TempOseq_CIP_conc65.79_TP8	HepG2:137	0.280769	8	65.79	CIP	4
TempOseq_CIP_conc65.79_TP8	HepG2:211	0.392362	8	65.79	CIP	4
TempOseq_CIP_conc65.79_TP8	HepG2:282	0.750746	8	65.79	CIP	4
TempOseq_CIP_conc65.79_TP8	HepG2:252	-0.153417	8	65.79	CIP	4
TempOseq_CIP_conc65.79_TP8	HepG2:25	-0.292572	8	65.79	CIP	4
TempOseq_CIP_conc65.79_TP8	HepG2:253	-0.400046	8	65.79	CIP	4
TempOseq_CIP_conc65.79_TP8	HepG2:48	0.914886	8	65.79	CIP	4
TempOseq_CIP_conc65.79_TP8	HepG2:254	0.354569	8	65.79	CIP	4
TempOseq_CIP_conc65.79_TP8	HepG2:283	0.178047	8	65.79	CIP	4
TempOseq_CIP_conc65.79_TP8	HepG2:64	-0.360684	8	65.79	CIP	4
TempOseq_CIP_conc65.79_TP8	HepG2:212	0.725549	8	65.79	CIP	4
TempOseq_CIP_conc65.79_TP8	HepG2:70	0.427233	8	65.79	CIP	4
TempOseq_CIP_conc65.79_TP8	HepG2:189	0.484393	8	65.79	CIP	4
TempOseq_CIP_conc65.79_TP8	HepG2:165	0.0335442	8	65.79	CIP	4
TempOseq_CIP_conc65.79_TP8	HepG2:213	0.624327	8	65.79	CIP	4
TempOseq_CIP_conc65.79_TP8	HepG2:75	-0.482142	8	65.79	CIP	4
TempOseq_CIP_conc65.79_TP8	HepG2:118	0.116605	8	65.79	CIP	4
TempOseq_CIP_conc65.79_TP8	HepG2:85	0.519217	8	65.79	CIP	4
TempOseq_CIP_conc65.79_TP8	HepG2:104	0.353623	8	65.79	CIP	4
TempOseq_CIP_conc65.79_TP8	HepG2:214	-0.285283	8	65.79	CIP	4
TempOseq_CIP_conc65.79_TP8	HepG2:119	0.273474	8	65.79	CIP	4
TempOseq_CIP_conc65.79_TP8	HepG2:65	-0.895847	8	65.79	CIP	4
TempOseq_CIP_conc65.79_TP8	HepG2:215	0.0450786	8	65.79	CIP	4
TempOseq_CIP_conc65.79_TP8	HepG2:216	-0.204729	8	65.79	CIP	4
TempOseq_CIP_conc65.79_TP8	HepG2:54	0.107126	8	65.79	CIP	4
TempOseq_CIP_conc65.79_TP8	HepG2:284	0.0895271	8	65.79	CIP	4
TempOseq_CIP_conc65.79_TP8	HepG2:255	0.214726	8	65.79	CIP	4
TempOseq_CIP_conc65.79_TP8	HepG2:138	0.77893	8	65.79	CIP	4
TempOseq_CIP_conc65.79_TP8	HepG2:256	0.981535	8	65.79	CIP	4
TempOseq_CIP_conc65.79_TP8	HepG2:52	-0.817097	8	65.79	CIP	4
TempOseq_CIP_conc65.79_TP8	HepG2:190	0.0188768	8	65.79	CIP	4
TempOseq_CIP_conc65.79_TP8	HepG2:120	0.575305	8	65.79	CIP	4
TempOseq_CIP_conc65.79_TP8	HepG2:105	0.81134	8	65.79	CIP	4
TempOseq_CIP_conc65.79_TP8	HepG2:217	0.169574	8	65.79	CIP	4
TempOseq_CIP_conc65.79_TP8	HepG2:218	0.7169	8	65.79	CIP	4
TempOseq_CIP_conc65.79_TP8	HepG2:257	-0.384171	8	65.79	CIP	4
TempOseq_CIP_conc65.79_TP8	HepG2:285	0.0236968	8	65.79	CIP	4
TempOseq_CIP_conc65.79_TP8	HepG2:66	0.499232	8	65.79	CIP	4
TempOseq_CIP_conc65.79_TP8	HepG2:91	0.0736536	8	65.79	CIP	4
TempOseq_CIP_conc65.79_TP8	HepG2:121	0.586587	8	65.79	CIP	4
TempOseq_CIP_conc65.79_TP8	HepG2:191	0.038759	8	65.79	CIP	4
TempOseq_CIP_conc65.79_TP8	HepG2:139	0.60154	8	65.79	CIP	4
TempOseq_CIP_conc65.79_TP8	HepG2:166	0.224799	8	65.79	CIP	4
TempOseq_CIP_conc65.79_TP8	HepG2:167	0.405918	8	65.79	CIP	4
TempOseq_CIP_conc65.79_TP8	HepG2:122	0.217502	8	65.79	CIP	4
TempOseq_CIP_conc65.79_TP8	HepG2:168	0.614438	8	65.79	CIP	4
TempOseq_CIP_conc65.79_TP8	HepG2:219	0.0285229	8	65.79	CIP	4
TempOseq_CIP_conc65.79_TP8	HepG2:192	-0.15226	8	65.79	CIP	4
TempOseq_CIP_conc65.79_TP8	HepG2:106	0.400763	8	65.79	CIP	4
TempOseq_CIP_conc65.79_TP8	HepG2:92	0.276821	8	65.79	CIP	4
TempOseq_CIP_conc65.79_TP8	HepG2:220	0.2428	8	65.79	CIP	4
TempOseq_CIP_conc65.79_TP8	HepG2:32	0.545624	8	65.79	CIP	4
TempOseq_CIP_conc65.79_TP8	HepG2:286	0.358282	8	65.79	CIP	4
TempOseq_CIP_conc65.79_TP8	HepG2:258	0.446177	8	65.79	CIP	4
TempOseq_CIP_conc65.79_TP8	HepG2:259	-0.288897	8	65.79	CIP	4
TempOseq_CIP_conc65.79_TP8	HepG2:260	0.105121	8	65.79	CIP	4
TempOseq_CIP_conc65.79_TP8	HepG2:287	-0.214378	8	65.79	CIP	4
TempOseq_CIP_conc65.79_TP8	HepG2:67	0.0454118	8	65.79	CIP	4
TempOseq_CIP_conc65.79_TP8	HepG2:193	0.286824	8	65.79	CIP	4
TempOseq_CIP_conc65.79_TP8	HepG2:169	0.359017	8	65.79	CIP	4
TempOseq_CIP_conc65.79_TP8	HepG2:221	0.450362	8	65.79	CIP	4
TempOseq_CIP_conc65.79_TP8	HepG2:170	-0.553142	8	65.79	CIP	4
TempOseq_CIP_conc65.79_TP8	HepG2:86	0.246487	8	65.79	CIP	4
TempOseq_CIP_conc65.79_TP8	HepG2:140	-0.0180223	8	65.79	CIP	4
TempOseq_CIP_conc65.79_TP8	HepG2:222	-0.0667618	8	65.79	CIP	4
TempOseq_CIP_conc65.79_TP8	HepG2:123	-0.358757	8	65.79	CIP	4
TempOseq_CIP_conc65.79_TP8	HepG2:124	-0.299447	8	65.79	CIP	4
TempOseq_CIP_conc65.79_TP8	HepG2:87	0.119676	8	65.79	CIP	4
TempOseq_CIP_conc65.79_TP8	HepG2:171	-0.554132	8	65.79	CIP	4
TempOseq_CIP_conc65.79_TP8	HepG2:194	0.0957474	8	65.79	CIP	4
TempOseq_CIP_conc65.79_TP8	HepG2:223	-0.251219	8	65.79	CIP	4
TempOseq_CIP_conc65.79_TP8	HepG2:288	0.488051	8	65.79	CIP	4
TempOseq_CIP_conc65.79_TP8	HepG2:261	0.0908507	8	65.79	CIP	4
TempOseq_CIP_conc65.79_TP8	HepG2:224	-0.737346	8	65.79	CIP	4
TempOseq_CYA_conc0.2_TP24	HepG2:9	0.940355	24	0.2	CYA	1
TempOseq_CYA_conc0.2_TP24	HepG2:27	-0.965009	24	0.2	CYA	1
TempOseq_CYA_conc0.2_TP24	HepG2:11	-2.24191	24	0.2	CYA	1
TempOseq_CYA_conc0.2_TP24	HepG2:262	0.606617	24	0.2	CYA	1
TempOseq_CYA_conc0.2_TP24	HepG2:76	-2.03945	24	0.2	CYA	1
TempOseq_CYA_conc0.2_TP24	HepG2:225	-2.21162	24	0.2	CYA	1
TempOseq_CYA_conc0.2_TP24	HepG2:8	-1.12155	24	0.2	CYA	1
TempOseq_CYA_conc0.2_TP24	HepG2:107	0.7354	24	0.2	CYA	1
TempOseq_CYA_conc0.2_TP24	HepG2:4	0.417909	24	0.2	CYA	1
TempOseq_CYA_conc0.2_TP24	HepG2:141	-0.569177	24	0.2	CYA	1
TempOseq_CYA_conc0.2_TP24	HepG2:41	-0.732686	24	0.2	CYA	1
TempOseq_CYA_conc0.2_TP24	HepG2:172	-0.51064	24	0.2	CYA	1
TempOseq_CYA_conc0.2_TP24	HepG2:173	-1.40353	24	0.2	CYA	1
TempOseq_CYA_conc0.2_TP24	HepG2:142	1.14979	24	0.2	CYA	1
TempOseq_CYA_conc0.2_TP24	HepG2:143	0.208057	24	0.2	CYA	1
TempOseq_CYA_conc0.2_TP24	HepG2:125	0.739575	24	0.2	CYA	1
TempOseq_CYA_conc0.2_TP24	HepG2:108	-2.01721	24	0.2	CYA	1
TempOseq_CYA_conc0.2_TP24	HepG2:93	-0.301664	24	0.2	CYA	1
TempOseq_CYA_conc0.2_TP24	HepG2:34	-0.32362	24	0.2	CYA	1
TempOseq_CYA_conc0.2_TP24	HepG2:37	0.61463	24	0.2	CYA	1
TempOseq_CYA_conc0.2_TP24	HepG2:226	-1.37179	24	0.2	CYA	1
TempOseq_CYA_conc0.2_TP24	HepG2:13	1.34507	24	0.2	CYA	1
TempOseq_CYA_conc0.2_TP24	HepG2:73	0.954453	24	0.2	CYA	1
TempOseq_CYA_conc0.2_TP24	HepG2:195	-0.232213	24	0.2	CYA	1
TempOseq_CYA_conc0.2_TP24	HepG2:227	-0.775815	24	0.2	CYA	1
TempOseq_CYA_conc0.2_TP24	HepG2:263	-0.36504	24	0.2	CYA	1
TempOseq_CYA_conc0.2_TP24	HepG2:264	-1.86064	24	0.2	CYA	1
TempOseq_CYA_conc0.2_TP24	HepG2:196	-0.238537	24	0.2	CYA	1
TempOseq_CYA_conc0.2_TP24	HepG2:59	-0.807218	24	0.2	CYA	1
TempOseq_CYA_conc0.2_TP24	HepG2:6	0.391266	24	0.2	CYA	1
TempOseq_CYA_conc0.2_TP24	HepG2:228	-0.111703	24	0.2	CYA	1
TempOseq_CYA_conc0.2_TP24	HepG2:68	-0.211389	24	0.2	CYA	1
TempOseq_CYA_conc0.2_TP24	HepG2:229	0.785527	24	0.2	CYA	1
TempOseq_CYA_conc0.2_TP24	HepG2:22	-1.54992	24	0.2	CYA	1
TempOseq_CYA_conc0.2_TP24	HepG2:44	1.03294	24	0.2	CYA	1
TempOseq_CYA_conc0.2_TP24	HepG2:94	-0.00333126	24	0.2	CYA	1
TempOseq_CYA_conc0.2_TP24	HepG2:109	0.380435	24	0.2	CYA	1
TempOseq_CYA_conc0.2_TP24	HepG2:10	-0.336929	24	0.2	CYA	1
TempOseq_CYA_conc0.2_TP24	HepG2:144	-0.399537	24	0.2	CYA	1
TempOseq_CYA_conc0.2_TP24	HepG2:174	-1.6362	24	0.2	CYA	1
TempOseq_CYA_conc0.2_TP24	HepG2:7	0.955529	24	0.2	CYA	1
TempOseq_CYA_conc0.2_TP24	HepG2:145	0.182851	24	0.2	CYA	1
TempOseq_CYA_conc0.2_TP24	HepG2:126	-0.756995	24	0.2	CYA	1
TempOseq_CYA_conc0.2_TP24	HepG2:53	-0.0916565	24	0.2	CYA	1
TempOseq_CYA_conc0.2_TP24	HepG2:77	-1.08329	24	0.2	CYA	1
TempOseq_CYA_conc0.2_TP24	HepG2:17	-1.22559	24	0.2	CYA	1
TempOseq_CYA_conc0.2_TP24	HepG2:230	-1.75231	24	0.2	CYA	1
TempOseq_CYA_conc0.2_TP24	HepG2:42	-0.14968	24	0.2	CYA	1
TempOseq_CYA_conc0.2_TP24	HepG2:265	-2.38462	24	0.2	CYA	1
TempOseq_CYA_conc0.2_TP24	HepG2:55	0.72211	24	0.2	CYA	1
TempOseq_CYA_conc0.2_TP24	HepG2:49	-0.90287	24	0.2	CYA	1
TempOseq_CYA_conc0.2_TP24	HepG2:28	-1.82139	24	0.2	CYA	1
TempOseq_CYA_conc0.2_TP24	HepG2:146	0.436641	24	0.2	CYA	1
TempOseq_CYA_conc0.2_TP24	HepG2:147	0.471067	24	0.2	CYA	1
TempOseq_CYA_conc0.2_TP24	HepG2:197	0.522807	24	0.2	CYA	1
TempOseq_CYA_conc0.2_TP24	HepG2:110	0.855335	24	0.2	CYA	1
TempOseq_CYA_conc0.2_TP24	HepG2:95	-0.90581	24	0.2	CYA	1
TempOseq_CYA_conc0.2_TP24	HepG2:96	-1.99917	24	0.2	CYA	1
TempOseq_CYA_conc0.2_TP24	HepG2:3	-1.58532	24	0.2	CYA	1
TempOseq_CYA_conc0.2_TP24	HepG2:12	-2.08092	24	0.2	CYA	1
TempOseq_CYA_conc0.2_TP24	HepG2:5	-2.69908	24	0.2	CYA	1
TempOseq_CYA_conc0.2_TP24	HepG2:38	-0.979112	24	0.2	CYA	1
TempOseq_CYA_conc0.2_TP24	HepG2:198	-1.60228	24	0.2	CYA	1
TempOseq_CYA_conc0.2_TP24	HepG2:199	-0.200955	24	0.2	CYA	1
TempOseq_CYA_conc0.2_TP24	HepG2:15	0.891621	24	0.2	CYA	1
TempOseq_CYA_conc0.2_TP24	HepG2:19	0.39296	24	0.2	CYA	1
TempOseq_CYA_conc0.2_TP24	HepG2:200	0.133737	24	0.2	CYA	1
TempOseq_CYA_conc0.2_TP24	HepG2:201	-0.876783	24	0.2	CYA	1
TempOseq_CYA_conc0.2_TP24	HepG2:266	-1.4743	24	0.2	CYA	1
TempOseq_CYA_conc0.2_TP24	HepG2:148	-1.7591	24	0.2	CYA	1
TempOseq_CYA_conc0.2_TP24	HepG2:231	-0.412859	24	0.2	CYA	1
TempOseq_CYA_conc0.2_TP24	HepG2:175	-0.341602	24	0.2	CYA	1
TempOseq_CYA_conc0.2_TP24	HepG2:232	0.360669	24	0.2	CYA	1
TempOseq_CYA_conc0.2_TP24	HepG2:176	0.750852	24	0.2	CYA	1
TempOseq_CYA_conc0.2_TP24	HepG2:56	0.0126439	24	0.2	CYA	1
TempOseq_CYA_conc0.2_TP24	HepG2:111	-0.0776919	24	0.2	CYA	1
TempOseq_CYA_conc0.2_TP24	HepG2:97	0.427038	24	0.2	CYA	1
TempOseq_CYA_conc0.2_TP24	HepG2:88	0.264491	24	0.2	CYA	1
TempOseq_CYA_conc0.2_TP24	HepG2:16	-1.39427	24	0.2	CYA	1
TempOseq_CYA_conc0.2_TP24	HepG2:30	-0.198174	24	0.2	CYA	1
TempOseq_CYA_conc0.2_TP24	HepG2:267	-1.54795	24	0.2	CYA	1
TempOseq_CYA_conc0.2_TP24	HepG2:233	-2.22017	24	0.2	CYA	1
TempOseq_CYA_conc0.2_TP24	HepG2:234	-1.86017	24	0.2	CYA	1
TempOseq_CYA_conc0.2_TP24	HepG2:202	1.66862	24	0.2	CYA	1
TempOseq_CYA_conc0.2_TP24	HepG2:235	-0.364306	24	0.2	CYA	1
TempOseq_CYA_conc0.2_TP24	HepG2:268	-2.2554	24	0.2	CYA	1
TempOseq_CYA_conc0.2_TP24	HepG2:60	0.564308	24	0.2	CYA	1
TempOseq_CYA_conc0.2_TP24	HepG2:177	-0.922624	24	0.2	CYA	1
TempOseq_CYA_conc0.2_TP24	HepG2:149	-1.40055	24	0.2	CYA	1
TempOseq_CYA_conc0.2_TP24	HepG2:150	0.881407	24	0.2	CYA	1
TempOseq_CYA_conc0.2_TP24	HepG2:112	-0.083235	24	0.2	CYA	1
TempOseq_CYA_conc0.2_TP24	HepG2:78	-0.525836	24	0.2	CYA	1
TempOseq_CYA_conc0.2_TP24	HepG2:89	-1.00927	24	0.2	CYA	1
TempOseq_CYA_conc0.2_TP24	HepG2:98	-2.34216	24	0.2	CYA	1
TempOseq_CYA_conc0.2_TP24	HepG2:69	0.708957	24	0.2	CYA	1
TempOseq_CYA_conc0.2_TP24	HepG2:26	0.356195	24	0.2	CYA	1
TempOseq_CYA_conc0.2_TP24	HepG2:269	0.523854	24	0.2	CYA	1
TempOseq_CYA_conc0.2_TP24	HepG2:236	-1.02332	24	0.2	CYA	1
TempOseq_CYA_conc0.2_TP24	HepG2:113	0.520908	24	0.2	CYA	1
TempOseq_CYA_conc0.2_TP24	HepG2:151	0.505789	24	0.2	CYA	1
TempOseq_CYA_conc0.2_TP24	HepG2:152	-0.317979	24	0.2	CYA	1
TempOseq_CYA_conc0.2_TP24	HepG2:178	0.0249188	24	0.2	CYA	1
TempOseq_CYA_conc0.2_TP24	HepG2:153	-0.465799	24	0.2	CYA	1
TempOseq_CYA_conc0.2_TP24	HepG2:127	-0.604847	24	0.2	CYA	1
TempOseq_CYA_conc0.2_TP24	HepG2:128	-3.24213	24	0.2	CYA	1
TempOseq_CYA_conc0.2_TP24	HepG2:2	-2.21138	24	0.2	CYA	1
TempOseq_CYA_conc0.2_TP24	HepG2:99	0.77821	24	0.2	CYA	1
TempOseq_CYA_conc0.2_TP24	HepG2:50	-2.39163	24	0.2	CYA	1
TempOseq_CYA_conc0.2_TP24	HepG2:61	-1.43693	24	0.2	CYA	1
TempOseq_CYA_conc0.2_TP24	HepG2:grey	-0.785979	24	0.2	CYA	1
TempOseq_CYA_conc0.2_TP24	HepG2:203	0.332065	24	0.2	CYA	1
TempOseq_CYA_conc0.2_TP24	HepG2:270	-1.27734	24	0.2	CYA	1
TempOseq_CYA_conc0.2_TP24	HepG2:237	-2.20916	24	0.2	CYA	1
TempOseq_CYA_conc0.2_TP24	HepG2:40	0.0503254	24	0.2	CYA	1
TempOseq_CYA_conc0.2_TP24	HepG2:154	-1.69563	24	0.2	CYA	1
TempOseq_CYA_conc0.2_TP24	HepG2:35	-1.11223	24	0.2	CYA	1
TempOseq_CYA_conc0.2_TP24	HepG2:39	-0.608458	24	0.2	CYA	1
TempOseq_CYA_conc0.2_TP24	HepG2:271	-2.42664	24	0.2	CYA	1
TempOseq_CYA_conc0.2_TP24	HepG2:238	0.410678	24	0.2	CYA	1
TempOseq_CYA_conc0.2_TP24	HepG2:179	-0.668689	24	0.2	CYA	1
TempOseq_CYA_conc0.2_TP24	HepG2:155	-1.57973	24	0.2	CYA	1
TempOseq_CYA_conc0.2_TP24	HepG2:129	-1.78743	24	0.2	CYA	1
TempOseq_CYA_conc0.2_TP24	HepG2:114	-0.4202	24	0.2	CYA	1
TempOseq_CYA_conc0.2_TP24	HepG2:90	0.752666	24	0.2	CYA	1
TempOseq_CYA_conc0.2_TP24	HepG2:79	0.0460665	24	0.2	CYA	1
TempOseq_CYA_conc0.2_TP24	HepG2:33	-1.07756	24	0.2	CYA	1
TempOseq_CYA_conc0.2_TP24	HepG2:272	-1.08582	24	0.2	CYA	1
TempOseq_CYA_conc0.2_TP24	HepG2:51	-0.584514	24	0.2	CYA	1
TempOseq_CYA_conc0.2_TP24	HepG2:29	-1.45217	24	0.2	CYA	1
TempOseq_CYA_conc0.2_TP24	HepG2:180	-2.84908	24	0.2	CYA	1
TempOseq_CYA_conc0.2_TP24	HepG2:156	0.240724	24	0.2	CYA	1
TempOseq_CYA_conc0.2_TP24	HepG2:157	-1.99656	24	0.2	CYA	1
TempOseq_CYA_conc0.2_TP24	HepG2:130	0.00987283	24	0.2	CYA	1
TempOseq_CYA_conc0.2_TP24	HepG2:100	-0.998507	24	0.2	CYA	1
TempOseq_CYA_conc0.2_TP24	HepG2:80	-1.21556	24	0.2	CYA	1
TempOseq_CYA_conc0.2_TP24	HepG2:71	-0.868263	24	0.2	CYA	1
TempOseq_CYA_conc0.2_TP24	HepG2:45	-1.31602	24	0.2	CYA	1
TempOseq_CYA_conc0.2_TP24	HepG2:273	-1.41406	24	0.2	CYA	1
TempOseq_CYA_conc0.2_TP24	HepG2:20	-0.56153	24	0.2	CYA	1
TempOseq_CYA_conc0.2_TP24	HepG2:239	-1.97253	24	0.2	CYA	1
TempOseq_CYA_conc0.2_TP24	HepG2:240	-1.18002	24	0.2	CYA	1
TempOseq_CYA_conc0.2_TP24	HepG2:181	0.201871	24	0.2	CYA	1
TempOseq_CYA_conc0.2_TP24	HepG2:131	0.651504	24	0.2	CYA	1
TempOseq_CYA_conc0.2_TP24	HepG2:101	-0.789169	24	0.2	CYA	1
TempOseq_CYA_conc0.2_TP24	HepG2:204	0.678783	24	0.2	CYA	1
TempOseq_CYA_conc0.2_TP24	HepG2:14	-1.08275	24	0.2	CYA	1
TempOseq_CYA_conc0.2_TP24	HepG2:274	0.21617	24	0.2	CYA	1
TempOseq_CYA_conc0.2_TP24	HepG2:241	-0.407534	24	0.2	CYA	1
TempOseq_CYA_conc0.2_TP24	HepG2:182	0.545373	24	0.2	CYA	1
TempOseq_CYA_conc0.2_TP24	HepG2:47	-0.929978	24	0.2	CYA	1
TempOseq_CYA_conc0.2_TP24	HepG2:158	-1.02915	24	0.2	CYA	1
TempOseq_CYA_conc0.2_TP24	HepG2:132	0.243373	24	0.2	CYA	1
TempOseq_CYA_conc0.2_TP24	HepG2:81	-0.975907	24	0.2	CYA	1
TempOseq_CYA_conc0.2_TP24	HepG2:72	0.573738	24	0.2	CYA	1
TempOseq_CYA_conc0.2_TP24	HepG2:21	-1.39323	24	0.2	CYA	1
TempOseq_CYA_conc0.2_TP24	HepG2:275	-1.91778	24	0.2	CYA	1
TempOseq_CYA_conc0.2_TP24	HepG2:242	-0.540501	24	0.2	CYA	1
TempOseq_CYA_conc0.2_TP24	HepG2:243	1.13074	24	0.2	CYA	1
TempOseq_CYA_conc0.2_TP24	HepG2:205	-0.526584	24	0.2	CYA	1
TempOseq_CYA_conc0.2_TP24	HepG2:183	-1.10397	24	0.2	CYA	1
TempOseq_CYA_conc0.2_TP24	HepG2:159	0.221307	24	0.2	CYA	1
TempOseq_CYA_conc0.2_TP24	HepG2:82	-0.614984	24	0.2	CYA	1
TempOseq_CYA_conc0.2_TP24	HepG2:206	-1.70899	24	0.2	CYA	1
TempOseq_CYA_conc0.2_TP24	HepG2:276	-0.475407	24	0.2	CYA	1
TempOseq_CYA_conc0.2_TP24	HepG2:36	-0.308998	24	0.2	CYA	1
TempOseq_CYA_conc0.2_TP24	HepG2:244	0.53805	24	0.2	CYA	1
TempOseq_CYA_conc0.2_TP24	HepG2:245	-1.25156	24	0.2	CYA	1
TempOseq_CYA_conc0.2_TP24	HepG2:184	-2.81864	24	0.2	CYA	1
TempOseq_CYA_conc0.2_TP24	HepG2:246	-0.0706869	24	0.2	CYA	1
TempOseq_CYA_conc0.2_TP24	HepG2:23	-2.61258	24	0.2	CYA	1
TempOseq_CYA_conc0.2_TP24	HepG2:83	-0.212734	24	0.2	CYA	1
TempOseq_CYA_conc0.2_TP24	HepG2:62	0.86628	24	0.2	CYA	1
TempOseq_CYA_conc0.2_TP24	HepG2:277	-1.17628	24	0.2	CYA	1
TempOseq_CYA_conc0.2_TP24	HepG2:247	0.0690115	24	0.2	CYA	1
TempOseq_CYA_conc0.2_TP24	HepG2:278	-1.30176	24	0.2	CYA	1
TempOseq_CYA_conc0.2_TP24	HepG2:31	0.274161	24	0.2	CYA	1
TempOseq_CYA_conc0.2_TP24	HepG2:185	-2.34904	24	0.2	CYA	1
TempOseq_CYA_conc0.2_TP24	HepG2:160	0.290286	24	0.2	CYA	1
TempOseq_CYA_conc0.2_TP24	HepG2:133	-0.755778	24	0.2	CYA	1
TempOseq_CYA_conc0.2_TP24	HepG2:46	-0.929405	24	0.2	CYA	1
TempOseq_CYA_conc0.2_TP24	HepG2:24	-0.427285	24	0.2	CYA	1
TempOseq_CYA_conc0.2_TP24	HepG2:207	-0.894969	24	0.2	CYA	1
TempOseq_CYA_conc0.2_TP24	HepG2:115	-1.26364	24	0.2	CYA	1
TempOseq_CYA_conc0.2_TP24	HepG2:57	-0.994403	24	0.2	CYA	1
TempOseq_CYA_conc0.2_TP24	HepG2:74	0.648378	24	0.2	CYA	1
TempOseq_CYA_conc0.2_TP24	HepG2:279	1.05357	24	0.2	CYA	1
TempOseq_CYA_conc0.2_TP24	HepG2:248	-0.680748	24	0.2	CYA	1
TempOseq_CYA_conc0.2_TP24	HepG2:186	0.893606	24	0.2	CYA	1
TempOseq_CYA_conc0.2_TP24	HepG2:161	0.0400508	24	0.2	CYA	1
TempOseq_CYA_conc0.2_TP24	HepG2:162	-0.714228	24	0.2	CYA	1
TempOseq_CYA_conc0.2_TP24	HepG2:134	-1.26004	24	0.2	CYA	1
TempOseq_CYA_conc0.2_TP24	HepG2:116	-0.738141	24	0.2	CYA	1
TempOseq_CYA_conc0.2_TP24	HepG2:102	-0.966207	24	0.2	CYA	1
TempOseq_CYA_conc0.2_TP24	HepG2:208	-2.19281	24	0.2	CYA	1
TempOseq_CYA_conc0.2_TP24	HepG2:84	-0.190473	24	0.2	CYA	1
TempOseq_CYA_conc0.2_TP24	HepG2:63	-0.626909	24	0.2	CYA	1
TempOseq_CYA_conc0.2_TP24	HepG2:280	0.0848539	24	0.2	CYA	1
TempOseq_CYA_conc0.2_TP24	HepG2:249	-0.251204	24	0.2	CYA	1
TempOseq_CYA_conc0.2_TP24	HepG2:250	0.272247	24	0.2	CYA	1
TempOseq_CYA_conc0.2_TP24	HepG2:117	-2.04196	24	0.2	CYA	1
TempOseq_CYA_conc0.2_TP24	HepG2:135	-0.360406	24	0.2	CYA	1
TempOseq_CYA_conc0.2_TP24	HepG2:209	-3.06761	24	0.2	CYA	1
TempOseq_CYA_conc0.2_TP24	HepG2:187	1.08712	24	0.2	CYA	1
TempOseq_CYA_conc0.2_TP24	HepG2:136	-0.869198	24	0.2	CYA	1
TempOseq_CYA_conc0.2_TP24	HepG2:1	-0.12289	24	0.2	CYA	1
TempOseq_CYA_conc0.2_TP24	HepG2:103	-0.0390182	24	0.2	CYA	1
TempOseq_CYA_conc0.2_TP24	HepG2:18	-0.943259	24	0.2	CYA	1
TempOseq_CYA_conc0.2_TP24	HepG2:210	-0.137901	24	0.2	CYA	1
TempOseq_CYA_conc0.2_TP24	HepG2:43	-0.462717	24	0.2	CYA	1
TempOseq_CYA_conc0.2_TP24	HepG2:58	-1.45782	24	0.2	CYA	1
TempOseq_CYA_conc0.2_TP24	HepG2:281	-0.475391	24	0.2	CYA	1
TempOseq_CYA_conc0.2_TP24	HepG2:251	0.643635	24	0.2	CYA	1
TempOseq_CYA_conc0.2_TP24	HepG2:188	-2.52328	24	0.2	CYA	1
TempOseq_CYA_conc0.2_TP24	HepG2:163	-1.50661	24	0.2	CYA	1
TempOseq_CYA_conc0.2_TP24	HepG2:164	0.29761	24	0.2	CYA	1
TempOseq_CYA_conc0.2_TP24	HepG2:137	-0.558719	24	0.2	CYA	1
TempOseq_CYA_conc0.2_TP24	HepG2:211	-0.843604	24	0.2	CYA	1
TempOseq_CYA_conc0.2_TP24	HepG2:282	0.0650462	24	0.2	CYA	1
TempOseq_CYA_conc0.2_TP24	HepG2:252	-0.476229	24	0.2	CYA	1
TempOseq_CYA_conc0.2_TP24	HepG2:25	-1.55395	24	0.2	CYA	1
TempOseq_CYA_conc0.2_TP24	HepG2:253	-0.044464	24	0.2	CYA	1
TempOseq_CYA_conc0.2_TP24	HepG2:48	0.73862	24	0.2	CYA	1
TempOseq_CYA_conc0.2_TP24	HepG2:254	-0.697668	24	0.2	CYA	1
TempOseq_CYA_conc0.2_TP24	HepG2:283	-2.05072	24	0.2	CYA	1
TempOseq_CYA_conc0.2_TP24	HepG2:64	-0.643876	24	0.2	CYA	1
TempOseq_CYA_conc0.2_TP24	HepG2:212	0.898715	24	0.2	CYA	1
TempOseq_CYA_conc0.2_TP24	HepG2:70	0.178089	24	0.2	CYA	1
TempOseq_CYA_conc0.2_TP24	HepG2:189	0.730346	24	0.2	CYA	1
TempOseq_CYA_conc0.2_TP24	HepG2:165	0.0159556	24	0.2	CYA	1
TempOseq_CYA_conc0.2_TP24	HepG2:213	-1.12882	24	0.2	CYA	1
TempOseq_CYA_conc0.2_TP24	HepG2:75	-1.15065	24	0.2	CYA	1
TempOseq_CYA_conc0.2_TP24	HepG2:118	-0.547679	24	0.2	CYA	1
TempOseq_CYA_conc0.2_TP24	HepG2:85	-1.38876	24	0.2	CYA	1
TempOseq_CYA_conc0.2_TP24	HepG2:104	-0.266058	24	0.2	CYA	1
TempOseq_CYA_conc0.2_TP24	HepG2:214	-0.718651	24	0.2	CYA	1
TempOseq_CYA_conc0.2_TP24	HepG2:119	0.184046	24	0.2	CYA	1
TempOseq_CYA_conc0.2_TP24	HepG2:65	-0.552356	24	0.2	CYA	1
TempOseq_CYA_conc0.2_TP24	HepG2:215	-0.594113	24	0.2	CYA	1
TempOseq_CYA_conc0.2_TP24	HepG2:216	0.190381	24	0.2	CYA	1
TempOseq_CYA_conc0.2_TP24	HepG2:54	0.221743	24	0.2	CYA	1
TempOseq_CYA_conc0.2_TP24	HepG2:284	-0.159647	24	0.2	CYA	1
TempOseq_CYA_conc0.2_TP24	HepG2:255	0.0983737	24	0.2	CYA	1
TempOseq_CYA_conc0.2_TP24	HepG2:138	-0.247153	24	0.2	CYA	1
TempOseq_CYA_conc0.2_TP24	HepG2:256	1.38607	24	0.2	CYA	1
TempOseq_CYA_conc0.2_TP24	HepG2:52	-1.74392	24	0.2	CYA	1
TempOseq_CYA_conc0.2_TP24	HepG2:190	-1.43665	24	0.2	CYA	1
TempOseq_CYA_conc0.2_TP24	HepG2:120	-0.351556	24	0.2	CYA	1
TempOseq_CYA_conc0.2_TP24	HepG2:105	-1.19612	24	0.2	CYA	1
TempOseq_CYA_conc0.2_TP24	HepG2:217	1.00026	24	0.2	CYA	1
TempOseq_CYA_conc0.2_TP24	HepG2:218	-0.886462	24	0.2	CYA	1
TempOseq_CYA_conc0.2_TP24	HepG2:257	0.144793	24	0.2	CYA	1
TempOseq_CYA_conc0.2_TP24	HepG2:285	-0.703585	24	0.2	CYA	1
TempOseq_CYA_conc0.2_TP24	HepG2:66	-0.199943	24	0.2	CYA	1
TempOseq_CYA_conc0.2_TP24	HepG2:91	-0.599324	24	0.2	CYA	1
TempOseq_CYA_conc0.2_TP24	HepG2:121	0.521529	24	0.2	CYA	1
TempOseq_CYA_conc0.2_TP24	HepG2:191	-0.0824947	24	0.2	CYA	1
TempOseq_CYA_conc0.2_TP24	HepG2:139	0.743808	24	0.2	CYA	1
TempOseq_CYA_conc0.2_TP24	HepG2:166	-2.38025	24	0.2	CYA	1
TempOseq_CYA_conc0.2_TP24	HepG2:167	0.171949	24	0.2	CYA	1
TempOseq_CYA_conc0.2_TP24	HepG2:122	0.397723	24	0.2	CYA	1
TempOseq_CYA_conc0.2_TP24	HepG2:168	-2.62312	24	0.2	CYA	1
TempOseq_CYA_conc0.2_TP24	HepG2:219	-0.47606	24	0.2	CYA	1
TempOseq_CYA_conc0.2_TP24	HepG2:192	-1.77707	24	0.2	CYA	1
TempOseq_CYA_conc0.2_TP24	HepG2:106	0.320243	24	0.2	CYA	1
TempOseq_CYA_conc0.2_TP24	HepG2:92	0.0240115	24	0.2	CYA	1
TempOseq_CYA_conc0.2_TP24	HepG2:220	0.17137	24	0.2	CYA	1
TempOseq_CYA_conc0.2_TP24	HepG2:32	0.760803	24	0.2	CYA	1
TempOseq_CYA_conc0.2_TP24	HepG2:286	-0.541303	24	0.2	CYA	1
TempOseq_CYA_conc0.2_TP24	HepG2:258	1.01187	24	0.2	CYA	1
TempOseq_CYA_conc0.2_TP24	HepG2:259	-2.07588	24	0.2	CYA	1
TempOseq_CYA_conc0.2_TP24	HepG2:260	-0.946238	24	0.2	CYA	1
TempOseq_CYA_conc0.2_TP24	HepG2:287	0.0404168	24	0.2	CYA	1
TempOseq_CYA_conc0.2_TP24	HepG2:67	-0.673475	24	0.2	CYA	1
TempOseq_CYA_conc0.2_TP24	HepG2:193	0.348715	24	0.2	CYA	1
TempOseq_CYA_conc0.2_TP24	HepG2:169	-2.30536	24	0.2	CYA	1
TempOseq_CYA_conc0.2_TP24	HepG2:221	-0.0403209	24	0.2	CYA	1
TempOseq_CYA_conc0.2_TP24	HepG2:170	-1.06924	24	0.2	CYA	1
TempOseq_CYA_conc0.2_TP24	HepG2:86	-0.157638	24	0.2	CYA	1
TempOseq_CYA_conc0.2_TP24	HepG2:140	-0.437655	24	0.2	CYA	1
TempOseq_CYA_conc0.2_TP24	HepG2:222	-1.00209	24	0.2	CYA	1
TempOseq_CYA_conc0.2_TP24	HepG2:123	-0.359262	24	0.2	CYA	1
TempOseq_CYA_conc0.2_TP24	HepG2:124	-0.937919	24	0.2	CYA	1
TempOseq_CYA_conc0.2_TP24	HepG2:87	-1.06139	24	0.2	CYA	1
TempOseq_CYA_conc0.2_TP24	HepG2:171	-1.89947	24	0.2	CYA	1
TempOseq_CYA_conc0.2_TP24	HepG2:194	-0.328558	24	0.2	CYA	1
TempOseq_CYA_conc0.2_TP24	HepG2:223	-1.27185	24	0.2	CYA	1
TempOseq_CYA_conc0.2_TP24	HepG2:288	0.622489	24	0.2	CYA	1
TempOseq_CYA_conc0.2_TP24	HepG2:261	0.288499	24	0.2	CYA	1
TempOseq_CYA_conc0.2_TP24	HepG2:224	-0.49496	24	0.2	CYA	1
TempOseq_CYA_conc0.2_TP8	HepG2:9	0.80066	8	0.2	CYA	1
TempOseq_CYA_conc0.2_TP8	HepG2:27	0.13909	8	0.2	CYA	1
TempOseq_CYA_conc0.2_TP8	HepG2:11	-0.771988	8	0.2	CYA	1
TempOseq_CYA_conc0.2_TP8	HepG2:262	0.906651	8	0.2	CYA	1
TempOseq_CYA_conc0.2_TP8	HepG2:76	-0.314765	8	0.2	CYA	1
TempOseq_CYA_conc0.2_TP8	HepG2:225	-0.687358	8	0.2	CYA	1
TempOseq_CYA_conc0.2_TP8	HepG2:8	0.00866477	8	0.2	CYA	1
TempOseq_CYA_conc0.2_TP8	HepG2:107	0.423271	8	0.2	CYA	1
TempOseq_CYA_conc0.2_TP8	HepG2:4	0.607703	8	0.2	CYA	1
TempOseq_CYA_conc0.2_TP8	HepG2:141	0.21353	8	0.2	CYA	1
TempOseq_CYA_conc0.2_TP8	HepG2:41	-0.160373	8	0.2	CYA	1
TempOseq_CYA_conc0.2_TP8	HepG2:172	-0.299366	8	0.2	CYA	1
TempOseq_CYA_conc0.2_TP8	HepG2:173	-0.789641	8	0.2	CYA	1
TempOseq_CYA_conc0.2_TP8	HepG2:142	0.739111	8	0.2	CYA	1
TempOseq_CYA_conc0.2_TP8	HepG2:143	0.334977	8	0.2	CYA	1
TempOseq_CYA_conc0.2_TP8	HepG2:125	0.122303	8	0.2	CYA	1
TempOseq_CYA_conc0.2_TP8	HepG2:108	-0.188471	8	0.2	CYA	1
TempOseq_CYA_conc0.2_TP8	HepG2:93	-0.179826	8	0.2	CYA	1
TempOseq_CYA_conc0.2_TP8	HepG2:34	0.675962	8	0.2	CYA	1
TempOseq_CYA_conc0.2_TP8	HepG2:37	0.453136	8	0.2	CYA	1
TempOseq_CYA_conc0.2_TP8	HepG2:226	-0.600658	8	0.2	CYA	1
TempOseq_CYA_conc0.2_TP8	HepG2:13	0.65278	8	0.2	CYA	1
TempOseq_CYA_conc0.2_TP8	HepG2:73	0.209863	8	0.2	CYA	1
TempOseq_CYA_conc0.2_TP8	HepG2:195	-0.42033	8	0.2	CYA	1
TempOseq_CYA_conc0.2_TP8	HepG2:227	-0.238018	8	0.2	CYA	1
TempOseq_CYA_conc0.2_TP8	HepG2:263	-0.0342215	8	0.2	CYA	1
TempOseq_CYA_conc0.2_TP8	HepG2:264	-0.0693669	8	0.2	CYA	1
TempOseq_CYA_conc0.2_TP8	HepG2:196	-0.542909	8	0.2	CYA	1
TempOseq_CYA_conc0.2_TP8	HepG2:59	-0.610744	8	0.2	CYA	1
TempOseq_CYA_conc0.2_TP8	HepG2:6	0.368376	8	0.2	CYA	1
TempOseq_CYA_conc0.2_TP8	HepG2:228	0.751106	8	0.2	CYA	1
TempOseq_CYA_conc0.2_TP8	HepG2:68	-0.377222	8	0.2	CYA	1
TempOseq_CYA_conc0.2_TP8	HepG2:229	-0.21826	8	0.2	CYA	1
TempOseq_CYA_conc0.2_TP8	HepG2:22	-0.380292	8	0.2	CYA	1
TempOseq_CYA_conc0.2_TP8	HepG2:44	0.162662	8	0.2	CYA	1
TempOseq_CYA_conc0.2_TP8	HepG2:94	0.765171	8	0.2	CYA	1
TempOseq_CYA_conc0.2_TP8	HepG2:109	-0.0635931	8	0.2	CYA	1
TempOseq_CYA_conc0.2_TP8	HepG2:10	0.109408	8	0.2	CYA	1
TempOseq_CYA_conc0.2_TP8	HepG2:144	-0.0149847	8	0.2	CYA	1
TempOseq_CYA_conc0.2_TP8	HepG2:174	-0.737424	8	0.2	CYA	1
TempOseq_CYA_conc0.2_TP8	HepG2:7	0.844091	8	0.2	CYA	1
TempOseq_CYA_conc0.2_TP8	HepG2:145	0.360258	8	0.2	CYA	1
TempOseq_CYA_conc0.2_TP8	HepG2:126	0.051813	8	0.2	CYA	1
TempOseq_CYA_conc0.2_TP8	HepG2:53	-0.399635	8	0.2	CYA	1
TempOseq_CYA_conc0.2_TP8	HepG2:77	0.166252	8	0.2	CYA	1
TempOseq_CYA_conc0.2_TP8	HepG2:17	-0.307172	8	0.2	CYA	1
TempOseq_CYA_conc0.2_TP8	HepG2:230	-0.732166	8	0.2	CYA	1
TempOseq_CYA_conc0.2_TP8	HepG2:42	0.300627	8	0.2	CYA	1
TempOseq_CYA_conc0.2_TP8	HepG2:265	-0.234833	8	0.2	CYA	1
TempOseq_CYA_conc0.2_TP8	HepG2:55	0.211882	8	0.2	CYA	1
TempOseq_CYA_conc0.2_TP8	HepG2:49	-1.05482	8	0.2	CYA	1
TempOseq_CYA_conc0.2_TP8	HepG2:28	-0.262542	8	0.2	CYA	1
TempOseq_CYA_conc0.2_TP8	HepG2:146	0.622308	8	0.2	CYA	1
TempOseq_CYA_conc0.2_TP8	HepG2:147	0.305007	8	0.2	CYA	1
TempOseq_CYA_conc0.2_TP8	HepG2:197	0.249587	8	0.2	CYA	1
TempOseq_CYA_conc0.2_TP8	HepG2:110	-0.0687169	8	0.2	CYA	1
TempOseq_CYA_conc0.2_TP8	HepG2:95	-0.541817	8	0.2	CYA	1
TempOseq_CYA_conc0.2_TP8	HepG2:96	-0.110398	8	0.2	CYA	1
TempOseq_CYA_conc0.2_TP8	HepG2:3	-0.760788	8	0.2	CYA	1
TempOseq_CYA_conc0.2_TP8	HepG2:12	-0.127668	8	0.2	CYA	1
TempOseq_CYA_conc0.2_TP8	HepG2:5	-0.83291	8	0.2	CYA	1
TempOseq_CYA_conc0.2_TP8	HepG2:38	-0.582477	8	0.2	CYA	1
TempOseq_CYA_conc0.2_TP8	HepG2:198	-0.222686	8	0.2	CYA	1
TempOseq_CYA_conc0.2_TP8	HepG2:199	-0.0963441	8	0.2	CYA	1
TempOseq_CYA_conc0.2_TP8	HepG2:15	0.982486	8	0.2	CYA	1
TempOseq_CYA_conc0.2_TP8	HepG2:19	0.111881	8	0.2	CYA	1
TempOseq_CYA_conc0.2_TP8	HepG2:200	-0.142742	8	0.2	CYA	1
TempOseq_CYA_conc0.2_TP8	HepG2:201	0.0296561	8	0.2	CYA	1
TempOseq_CYA_conc0.2_TP8	HepG2:266	0.105019	8	0.2	CYA	1
TempOseq_CYA_conc0.2_TP8	HepG2:148	-0.117334	8	0.2	CYA	1
TempOseq_CYA_conc0.2_TP8	HepG2:231	-0.0677004	8	0.2	CYA	1
TempOseq_CYA_conc0.2_TP8	HepG2:175	0.0765976	8	0.2	CYA	1
TempOseq_CYA_conc0.2_TP8	HepG2:232	-0.207327	8	0.2	CYA	1
TempOseq_CYA_conc0.2_TP8	HepG2:176	0.848972	8	0.2	CYA	1
TempOseq_CYA_conc0.2_TP8	HepG2:56	-0.0156168	8	0.2	CYA	1
TempOseq_CYA_conc0.2_TP8	HepG2:111	0.286319	8	0.2	CYA	1
TempOseq_CYA_conc0.2_TP8	HepG2:97	-0.0307512	8	0.2	CYA	1
TempOseq_CYA_conc0.2_TP8	HepG2:88	0.25352	8	0.2	CYA	1
TempOseq_CYA_conc0.2_TP8	HepG2:16	-0.583293	8	0.2	CYA	1
TempOseq_CYA_conc0.2_TP8	HepG2:30	-0.462152	8	0.2	CYA	1
TempOseq_CYA_conc0.2_TP8	HepG2:267	-0.110642	8	0.2	CYA	1
TempOseq_CYA_conc0.2_TP8	HepG2:233	0.372172	8	0.2	CYA	1
TempOseq_CYA_conc0.2_TP8	HepG2:234	0.505481	8	0.2	CYA	1
TempOseq_CYA_conc0.2_TP8	HepG2:202	-0.281092	8	0.2	CYA	1
TempOseq_CYA_conc0.2_TP8	HepG2:235	-0.530529	8	0.2	CYA	1
TempOseq_CYA_conc0.2_TP8	HepG2:268	-0.940474	8	0.2	CYA	1
TempOseq_CYA_conc0.2_TP8	HepG2:60	0.450534	8	0.2	CYA	1
TempOseq_CYA_conc0.2_TP8	HepG2:177	-0.00675471	8	0.2	CYA	1
TempOseq_CYA_conc0.2_TP8	HepG2:149	-0.142574	8	0.2	CYA	1
TempOseq_CYA_conc0.2_TP8	HepG2:150	0.76883	8	0.2	CYA	1
TempOseq_CYA_conc0.2_TP8	HepG2:112	-0.446071	8	0.2	CYA	1
TempOseq_CYA_conc0.2_TP8	HepG2:78	-0.168455	8	0.2	CYA	1
TempOseq_CYA_conc0.2_TP8	HepG2:89	-0.124691	8	0.2	CYA	1
TempOseq_CYA_conc0.2_TP8	HepG2:98	0.0838054	8	0.2	CYA	1
TempOseq_CYA_conc0.2_TP8	HepG2:69	0.302281	8	0.2	CYA	1
TempOseq_CYA_conc0.2_TP8	HepG2:26	0.545243	8	0.2	CYA	1
TempOseq_CYA_conc0.2_TP8	HepG2:269	0.0310692	8	0.2	CYA	1
TempOseq_CYA_conc0.2_TP8	HepG2:236	0.24142	8	0.2	CYA	1
TempOseq_CYA_conc0.2_TP8	HepG2:113	0.127826	8	0.2	CYA	1
TempOseq_CYA_conc0.2_TP8	HepG2:151	-0.411365	8	0.2	CYA	1
TempOseq_CYA_conc0.2_TP8	HepG2:152	-0.26054	8	0.2	CYA	1
TempOseq_CYA_conc0.2_TP8	HepG2:178	0.0182592	8	0.2	CYA	1
TempOseq_CYA_conc0.2_TP8	HepG2:153	0.217398	8	0.2	CYA	1
TempOseq_CYA_conc0.2_TP8	HepG2:127	-0.427623	8	0.2	CYA	1
TempOseq_CYA_conc0.2_TP8	HepG2:128	-1.07006	8	0.2	CYA	1
TempOseq_CYA_conc0.2_TP8	HepG2:2	-0.403883	8	0.2	CYA	1
TempOseq_CYA_conc0.2_TP8	HepG2:99	0.2993	8	0.2	CYA	1
TempOseq_CYA_conc0.2_TP8	HepG2:50	-0.234701	8	0.2	CYA	1
TempOseq_CYA_conc0.2_TP8	HepG2:61	-0.377498	8	0.2	CYA	1
TempOseq_CYA_conc0.2_TP8	HepG2:grey	-0.0230549	8	0.2	CYA	1
TempOseq_CYA_conc0.2_TP8	HepG2:203	0.473673	8	0.2	CYA	1
TempOseq_CYA_conc0.2_TP8	HepG2:270	-0.189314	8	0.2	CYA	1
TempOseq_CYA_conc0.2_TP8	HepG2:237	-0.0247265	8	0.2	CYA	1
TempOseq_CYA_conc0.2_TP8	HepG2:40	0.0999597	8	0.2	CYA	1
TempOseq_CYA_conc0.2_TP8	HepG2:154	-0.0293761	8	0.2	CYA	1
TempOseq_CYA_conc0.2_TP8	HepG2:35	-0.089702	8	0.2	CYA	1
TempOseq_CYA_conc0.2_TP8	HepG2:39	-0.220029	8	0.2	CYA	1
TempOseq_CYA_conc0.2_TP8	HepG2:271	-0.743669	8	0.2	CYA	1
TempOseq_CYA_conc0.2_TP8	HepG2:238	0.401857	8	0.2	CYA	1
TempOseq_CYA_conc0.2_TP8	HepG2:179	-0.702525	8	0.2	CYA	1
TempOseq_CYA_conc0.2_TP8	HepG2:155	0.595737	8	0.2	CYA	1
TempOseq_CYA_conc0.2_TP8	HepG2:129	-0.626307	8	0.2	CYA	1
TempOseq_CYA_conc0.2_TP8	HepG2:114	0.140639	8	0.2	CYA	1
TempOseq_CYA_conc0.2_TP8	HepG2:90	0.620791	8	0.2	CYA	1
TempOseq_CYA_conc0.2_TP8	HepG2:79	-0.275642	8	0.2	CYA	1
TempOseq_CYA_conc0.2_TP8	HepG2:33	-0.596227	8	0.2	CYA	1
TempOseq_CYA_conc0.2_TP8	HepG2:272	-0.218998	8	0.2	CYA	1
TempOseq_CYA_conc0.2_TP8	HepG2:51	-0.32036	8	0.2	CYA	1
TempOseq_CYA_conc0.2_TP8	HepG2:29	-0.173352	8	0.2	CYA	1
TempOseq_CYA_conc0.2_TP8	HepG2:180	-0.639405	8	0.2	CYA	1
TempOseq_CYA_conc0.2_TP8	HepG2:156	0.628133	8	0.2	CYA	1
TempOseq_CYA_conc0.2_TP8	HepG2:157	0.0337313	8	0.2	CYA	1
TempOseq_CYA_conc0.2_TP8	HepG2:130	-0.44227	8	0.2	CYA	1
TempOseq_CYA_conc0.2_TP8	HepG2:100	0.464633	8	0.2	CYA	1
TempOseq_CYA_conc0.2_TP8	HepG2:80	0.635674	8	0.2	CYA	1
TempOseq_CYA_conc0.2_TP8	HepG2:71	0.277865	8	0.2	CYA	1
TempOseq_CYA_conc0.2_TP8	HepG2:45	0.195345	8	0.2	CYA	1
TempOseq_CYA_conc0.2_TP8	HepG2:273	-0.989062	8	0.2	CYA	1
TempOseq_CYA_conc0.2_TP8	HepG2:20	-0.144156	8	0.2	CYA	1
TempOseq_CYA_conc0.2_TP8	HepG2:239	-0.962661	8	0.2	CYA	1
TempOseq_CYA_conc0.2_TP8	HepG2:240	0.345959	8	0.2	CYA	1
TempOseq_CYA_conc0.2_TP8	HepG2:181	0.102086	8	0.2	CYA	1
TempOseq_CYA_conc0.2_TP8	HepG2:131	-0.28484	8	0.2	CYA	1
TempOseq_CYA_conc0.2_TP8	HepG2:101	-0.33872	8	0.2	CYA	1
TempOseq_CYA_conc0.2_TP8	HepG2:204	0.347818	8	0.2	CYA	1
TempOseq_CYA_conc0.2_TP8	HepG2:14	-0.109522	8	0.2	CYA	1
TempOseq_CYA_conc0.2_TP8	HepG2:274	0.63074	8	0.2	CYA	1
TempOseq_CYA_conc0.2_TP8	HepG2:241	-0.278878	8	0.2	CYA	1
TempOseq_CYA_conc0.2_TP8	HepG2:182	0.902345	8	0.2	CYA	1
TempOseq_CYA_conc0.2_TP8	HepG2:47	-0.743127	8	0.2	CYA	1
TempOseq_CYA_conc0.2_TP8	HepG2:158	-0.600141	8	0.2	CYA	1
TempOseq_CYA_conc0.2_TP8	HepG2:132	0.201593	8	0.2	CYA	1
TempOseq_CYA_conc0.2_TP8	HepG2:81	-0.188969	8	0.2	CYA	1
TempOseq_CYA_conc0.2_TP8	HepG2:72	0.153506	8	0.2	CYA	1
TempOseq_CYA_conc0.2_TP8	HepG2:21	-0.374221	8	0.2	CYA	1
TempOseq_CYA_conc0.2_TP8	HepG2:275	-0.626621	8	0.2	CYA	1
TempOseq_CYA_conc0.2_TP8	HepG2:242	-0.0828587	8	0.2	CYA	1
TempOseq_CYA_conc0.2_TP8	HepG2:243	0.602119	8	0.2	CYA	1
TempOseq_CYA_conc0.2_TP8	HepG2:205	-0.0144771	8	0.2	CYA	1
TempOseq_CYA_conc0.2_TP8	HepG2:183	-0.420516	8	0.2	CYA	1
TempOseq_CYA_conc0.2_TP8	HepG2:159	0.189973	8	0.2	CYA	1
TempOseq_CYA_conc0.2_TP8	HepG2:82	-0.278808	8	0.2	CYA	1
TempOseq_CYA_conc0.2_TP8	HepG2:206	-0.703459	8	0.2	CYA	1
TempOseq_CYA_conc0.2_TP8	HepG2:276	-0.0246648	8	0.2	CYA	1
TempOseq_CYA_conc0.2_TP8	HepG2:36	0.384017	8	0.2	CYA	1
TempOseq_CYA_conc0.2_TP8	HepG2:244	0.402702	8	0.2	CYA	1
TempOseq_CYA_conc0.2_TP8	HepG2:245	-0.473927	8	0.2	CYA	1
TempOseq_CYA_conc0.2_TP8	HepG2:184	-0.587063	8	0.2	CYA	1
TempOseq_CYA_conc0.2_TP8	HepG2:246	0.181665	8	0.2	CYA	1
TempOseq_CYA_conc0.2_TP8	HepG2:23	-0.698405	8	0.2	CYA	1
TempOseq_CYA_conc0.2_TP8	HepG2:83	0.054047	8	0.2	CYA	1
TempOseq_CYA_conc0.2_TP8	HepG2:62	0.263042	8	0.2	CYA	1
TempOseq_CYA_conc0.2_TP8	HepG2:277	0.473022	8	0.2	CYA	1
TempOseq_CYA_conc0.2_TP8	HepG2:247	0.938008	8	0.2	CYA	1
TempOseq_CYA_conc0.2_TP8	HepG2:278	-0.154617	8	0.2	CYA	1
TempOseq_CYA_conc0.2_TP8	HepG2:31	0.15428	8	0.2	CYA	1
TempOseq_CYA_conc0.2_TP8	HepG2:185	-0.392538	8	0.2	CYA	1
TempOseq_CYA_conc0.2_TP8	HepG2:160	0.205118	8	0.2	CYA	1
TempOseq_CYA_conc0.2_TP8	HepG2:133	-0.660801	8	0.2	CYA	1
TempOseq_CYA_conc0.2_TP8	HepG2:46	-0.552408	8	0.2	CYA	1
TempOseq_CYA_conc0.2_TP8	HepG2:24	0.231867	8	0.2	CYA	1
TempOseq_CYA_conc0.2_TP8	HepG2:207	-0.116186	8	0.2	CYA	1
TempOseq_CYA_conc0.2_TP8	HepG2:115	-0.187348	8	0.2	CYA	1
TempOseq_CYA_conc0.2_TP8	HepG2:57	-0.0271003	8	0.2	CYA	1
TempOseq_CYA_conc0.2_TP8	HepG2:74	0.493422	8	0.2	CYA	1
TempOseq_CYA_conc0.2_TP8	HepG2:279	0.967111	8	0.2	CYA	1
TempOseq_CYA_conc0.2_TP8	HepG2:248	0.273805	8	0.2	CYA	1
TempOseq_CYA_conc0.2_TP8	HepG2:186	0.201442	8	0.2	CYA	1
TempOseq_CYA_conc0.2_TP8	HepG2:161	0.67421	8	0.2	CYA	1
TempOseq_CYA_conc0.2_TP8	HepG2:162	-0.173267	8	0.2	CYA	1
TempOseq_CYA_conc0.2_TP8	HepG2:134	-0.518657	8	0.2	CYA	1
TempOseq_CYA_conc0.2_TP8	HepG2:116	0.241003	8	0.2	CYA	1
TempOseq_CYA_conc0.2_TP8	HepG2:102	-0.105515	8	0.2	CYA	1
TempOseq_CYA_conc0.2_TP8	HepG2:208	-0.607242	8	0.2	CYA	1
TempOseq_CYA_conc0.2_TP8	HepG2:84	-0.364531	8	0.2	CYA	1
TempOseq_CYA_conc0.2_TP8	HepG2:63	-0.478887	8	0.2	CYA	1
TempOseq_CYA_conc0.2_TP8	HepG2:280	0.713948	8	0.2	CYA	1
TempOseq_CYA_conc0.2_TP8	HepG2:249	0.105267	8	0.2	CYA	1
TempOseq_CYA_conc0.2_TP8	HepG2:250	-0.0510807	8	0.2	CYA	1
TempOseq_CYA_conc0.2_TP8	HepG2:117	-0.69658	8	0.2	CYA	1
TempOseq_CYA_conc0.2_TP8	HepG2:135	-0.185367	8	0.2	CYA	1
TempOseq_CYA_conc0.2_TP8	HepG2:209	-0.656925	8	0.2	CYA	1
TempOseq_CYA_conc0.2_TP8	HepG2:187	0.272477	8	0.2	CYA	1
TempOseq_CYA_conc0.2_TP8	HepG2:136	-0.270273	8	0.2	CYA	1
TempOseq_CYA_conc0.2_TP8	HepG2:1	0.0445672	8	0.2	CYA	1
TempOseq_CYA_conc0.2_TP8	HepG2:103	0.212029	8	0.2	CYA	1
TempOseq_CYA_conc0.2_TP8	HepG2:18	-0.230353	8	0.2	CYA	1
TempOseq_CYA_conc0.2_TP8	HepG2:210	0.0858626	8	0.2	CYA	1
TempOseq_CYA_conc0.2_TP8	HepG2:43	-0.305303	8	0.2	CYA	1
TempOseq_CYA_conc0.2_TP8	HepG2:58	-0.0471065	8	0.2	CYA	1
TempOseq_CYA_conc0.2_TP8	HepG2:281	-0.0077695	8	0.2	CYA	1
TempOseq_CYA_conc0.2_TP8	HepG2:251	0.456012	8	0.2	CYA	1
TempOseq_CYA_conc0.2_TP8	HepG2:188	-0.422373	8	0.2	CYA	1
TempOseq_CYA_conc0.2_TP8	HepG2:163	-0.521752	8	0.2	CYA	1
TempOseq_CYA_conc0.2_TP8	HepG2:164	1.03481	8	0.2	CYA	1
TempOseq_CYA_conc0.2_TP8	HepG2:137	0.327664	8	0.2	CYA	1
TempOseq_CYA_conc0.2_TP8	HepG2:211	-0.00403912	8	0.2	CYA	1
TempOseq_CYA_conc0.2_TP8	HepG2:282	0.0803013	8	0.2	CYA	1
TempOseq_CYA_conc0.2_TP8	HepG2:252	0.0447085	8	0.2	CYA	1
TempOseq_CYA_conc0.2_TP8	HepG2:25	-0.600066	8	0.2	CYA	1
TempOseq_CYA_conc0.2_TP8	HepG2:253	-0.127721	8	0.2	CYA	1
TempOseq_CYA_conc0.2_TP8	HepG2:48	0.465615	8	0.2	CYA	1
TempOseq_CYA_conc0.2_TP8	HepG2:254	-0.86264	8	0.2	CYA	1
TempOseq_CYA_conc0.2_TP8	HepG2:283	-0.415408	8	0.2	CYA	1
TempOseq_CYA_conc0.2_TP8	HepG2:64	-0.361984	8	0.2	CYA	1
TempOseq_CYA_conc0.2_TP8	HepG2:212	0.272941	8	0.2	CYA	1
TempOseq_CYA_conc0.2_TP8	HepG2:70	0.0238859	8	0.2	CYA	1
TempOseq_CYA_conc0.2_TP8	HepG2:189	0.324605	8	0.2	CYA	1
TempOseq_CYA_conc0.2_TP8	HepG2:165	0.783525	8	0.2	CYA	1
TempOseq_CYA_conc0.2_TP8	HepG2:213	-0.303241	8	0.2	CYA	1
TempOseq_CYA_conc0.2_TP8	HepG2:75	-0.733735	8	0.2	CYA	1
TempOseq_CYA_conc0.2_TP8	HepG2:118	-0.162712	8	0.2	CYA	1
TempOseq_CYA_conc0.2_TP8	HepG2:85	-0.402986	8	0.2	CYA	1
TempOseq_CYA_conc0.2_TP8	HepG2:104	-0.303253	8	0.2	CYA	1
TempOseq_CYA_conc0.2_TP8	HepG2:214	-0.440773	8	0.2	CYA	1
TempOseq_CYA_conc0.2_TP8	HepG2:119	0.710279	8	0.2	CYA	1
TempOseq_CYA_conc0.2_TP8	HepG2:65	-0.0855259	8	0.2	CYA	1
TempOseq_CYA_conc0.2_TP8	HepG2:215	-0.131512	8	0.2	CYA	1
TempOseq_CYA_conc0.2_TP8	HepG2:216	0.506761	8	0.2	CYA	1
TempOseq_CYA_conc0.2_TP8	HepG2:54	0.706863	8	0.2	CYA	1
TempOseq_CYA_conc0.2_TP8	HepG2:284	0.0378526	8	0.2	CYA	1
TempOseq_CYA_conc0.2_TP8	HepG2:255	0.489533	8	0.2	CYA	1
TempOseq_CYA_conc0.2_TP8	HepG2:138	0.637224	8	0.2	CYA	1
TempOseq_CYA_conc0.2_TP8	HepG2:256	0.569088	8	0.2	CYA	1
TempOseq_CYA_conc0.2_TP8	HepG2:52	-0.533408	8	0.2	CYA	1
TempOseq_CYA_conc0.2_TP8	HepG2:190	0.347835	8	0.2	CYA	1
TempOseq_CYA_conc0.2_TP8	HepG2:120	0.448091	8	0.2	CYA	1
TempOseq_CYA_conc0.2_TP8	HepG2:105	-0.0335255	8	0.2	CYA	1
TempOseq_CYA_conc0.2_TP8	HepG2:217	0.405076	8	0.2	CYA	1
TempOseq_CYA_conc0.2_TP8	HepG2:218	0.350247	8	0.2	CYA	1
TempOseq_CYA_conc0.2_TP8	HepG2:257	0.0597473	8	0.2	CYA	1
TempOseq_CYA_conc0.2_TP8	HepG2:285	0.328393	8	0.2	CYA	1
TempOseq_CYA_conc0.2_TP8	HepG2:66	0.199107	8	0.2	CYA	1
TempOseq_CYA_conc0.2_TP8	HepG2:91	0.487545	8	0.2	CYA	1
TempOseq_CYA_conc0.2_TP8	HepG2:121	0.533819	8	0.2	CYA	1
TempOseq_CYA_conc0.2_TP8	HepG2:191	0.512821	8	0.2	CYA	1
TempOseq_CYA_conc0.2_TP8	HepG2:139	0.215561	8	0.2	CYA	1
TempOseq_CYA_conc0.2_TP8	HepG2:166	0.192495	8	0.2	CYA	1
TempOseq_CYA_conc0.2_TP8	HepG2:167	0.125507	8	0.2	CYA	1
TempOseq_CYA_conc0.2_TP8	HepG2:122	0.240236	8	0.2	CYA	1
TempOseq_CYA_conc0.2_TP8	HepG2:168	-0.298526	8	0.2	CYA	1
TempOseq_CYA_conc0.2_TP8	HepG2:219	-0.225439	8	0.2	CYA	1
TempOseq_CYA_conc0.2_TP8	HepG2:192	-0.199228	8	0.2	CYA	1
TempOseq_CYA_conc0.2_TP8	HepG2:106	0.406535	8	0.2	CYA	1
TempOseq_CYA_conc0.2_TP8	HepG2:92	0.391395	8	0.2	CYA	1
TempOseq_CYA_conc0.2_TP8	HepG2:220	0.235144	8	0.2	CYA	1
TempOseq_CYA_conc0.2_TP8	HepG2:32	0.670472	8	0.2	CYA	1
TempOseq_CYA_conc0.2_TP8	HepG2:286	0.379972	8	0.2	CYA	1
TempOseq_CYA_conc0.2_TP8	HepG2:258	0.656277	8	0.2	CYA	1
TempOseq_CYA_conc0.2_TP8	HepG2:259	-0.183505	8	0.2	CYA	1
TempOseq_CYA_conc0.2_TP8	HepG2:260	-0.193237	8	0.2	CYA	1
TempOseq_CYA_conc0.2_TP8	HepG2:287	0.148999	8	0.2	CYA	1
TempOseq_CYA_conc0.2_TP8	HepG2:67	0.13386	8	0.2	CYA	1
TempOseq_CYA_conc0.2_TP8	HepG2:193	0.142927	8	0.2	CYA	1
TempOseq_CYA_conc0.2_TP8	HepG2:169	-0.066814	8	0.2	CYA	1
TempOseq_CYA_conc0.2_TP8	HepG2:221	-0.482533	8	0.2	CYA	1
TempOseq_CYA_conc0.2_TP8	HepG2:170	-0.463226	8	0.2	CYA	1
TempOseq_CYA_conc0.2_TP8	HepG2:86	-0.314881	8	0.2	CYA	1
TempOseq_CYA_conc0.2_TP8	HepG2:140	-0.648192	8	0.2	CYA	1
TempOseq_CYA_conc0.2_TP8	HepG2:222	-0.0658338	8	0.2	CYA	1
TempOseq_CYA_conc0.2_TP8	HepG2:123	0.205035	8	0.2	CYA	1
TempOseq_CYA_conc0.2_TP8	HepG2:124	0.431735	8	0.2	CYA	1
TempOseq_CYA_conc0.2_TP8	HepG2:87	-0.500577	8	0.2	CYA	1
TempOseq_CYA_conc0.2_TP8	HepG2:171	-0.0673968	8	0.2	CYA	1
TempOseq_CYA_conc0.2_TP8	HepG2:194	0.00814472	8	0.2	CYA	1
TempOseq_CYA_conc0.2_TP8	HepG2:223	-0.4085	8	0.2	CYA	1
TempOseq_CYA_conc0.2_TP8	HepG2:288	0.266908	8	0.2	CYA	1
TempOseq_CYA_conc0.2_TP8	HepG2:261	-0.309897	8	0.2	CYA	1
TempOseq_CYA_conc0.2_TP8	HepG2:224	-0.817514	8	0.2	CYA	1
TempOseq_CYA_conc1_TP24	HepG2:9	0.565458	24	1	CYA	2
TempOseq_CYA_conc1_TP24	HepG2:27	-0.0268151	24	1	CYA	2
TempOseq_CYA_conc1_TP24	HepG2:11	-1.51819	24	1	CYA	2
TempOseq_CYA_conc1_TP24	HepG2:262	0.314606	24	1	CYA	2
TempOseq_CYA_conc1_TP24	HepG2:76	-0.094476	24	1	CYA	2
TempOseq_CYA_conc1_TP24	HepG2:225	-0.350694	24	1	CYA	2
TempOseq_CYA_conc1_TP24	HepG2:8	-0.078363	24	1	CYA	2
TempOseq_CYA_conc1_TP24	HepG2:107	0.550061	24	1	CYA	2
TempOseq_CYA_conc1_TP24	HepG2:4	0.604291	24	1	CYA	2
TempOseq_CYA_conc1_TP24	HepG2:141	0.169604	24	1	CYA	2
TempOseq_CYA_conc1_TP24	HepG2:41	-0.24887	24	1	CYA	2
TempOseq_CYA_conc1_TP24	HepG2:172	0.318649	24	1	CYA	2
TempOseq_CYA_conc1_TP24	HepG2:173	-0.833688	24	1	CYA	2
TempOseq_CYA_conc1_TP24	HepG2:142	0.870784	24	1	CYA	2
TempOseq_CYA_conc1_TP24	HepG2:143	0.650017	24	1	CYA	2
TempOseq_CYA_conc1_TP24	HepG2:125	0.222397	24	1	CYA	2
TempOseq_CYA_conc1_TP24	HepG2:108	-0.498491	24	1	CYA	2
TempOseq_CYA_conc1_TP24	HepG2:93	0.871079	24	1	CYA	2
TempOseq_CYA_conc1_TP24	HepG2:34	0.827613	24	1	CYA	2
TempOseq_CYA_conc1_TP24	HepG2:37	0.734681	24	1	CYA	2
TempOseq_CYA_conc1_TP24	HepG2:226	-0.72024	24	1	CYA	2
TempOseq_CYA_conc1_TP24	HepG2:13	1.07153	24	1	CYA	2
TempOseq_CYA_conc1_TP24	HepG2:73	0.616806	24	1	CYA	2
TempOseq_CYA_conc1_TP24	HepG2:195	-0.293655	24	1	CYA	2
TempOseq_CYA_conc1_TP24	HepG2:227	-0.781254	24	1	CYA	2
TempOseq_CYA_conc1_TP24	HepG2:263	-0.0885055	24	1	CYA	2
TempOseq_CYA_conc1_TP24	HepG2:264	-1.28124	24	1	CYA	2
TempOseq_CYA_conc1_TP24	HepG2:196	-0.551399	24	1	CYA	2
TempOseq_CYA_conc1_TP24	HepG2:59	-0.084437	24	1	CYA	2
TempOseq_CYA_conc1_TP24	HepG2:6	0.683118	24	1	CYA	2
TempOseq_CYA_conc1_TP24	HepG2:228	-0.387521	24	1	CYA	2
TempOseq_CYA_conc1_TP24	HepG2:68	-0.191219	24	1	CYA	2
TempOseq_CYA_conc1_TP24	HepG2:229	0.648162	24	1	CYA	2
TempOseq_CYA_conc1_TP24	HepG2:22	-0.454757	24	1	CYA	2
TempOseq_CYA_conc1_TP24	HepG2:44	0.657526	24	1	CYA	2
TempOseq_CYA_conc1_TP24	HepG2:94	0.130131	24	1	CYA	2
TempOseq_CYA_conc1_TP24	HepG2:109	-0.119395	24	1	CYA	2
TempOseq_CYA_conc1_TP24	HepG2:10	0.165073	24	1	CYA	2
TempOseq_CYA_conc1_TP24	HepG2:144	0.334119	24	1	CYA	2
TempOseq_CYA_conc1_TP24	HepG2:174	-0.303779	24	1	CYA	2
TempOseq_CYA_conc1_TP24	HepG2:7	0.741324	24	1	CYA	2
TempOseq_CYA_conc1_TP24	HepG2:145	0.00794214	24	1	CYA	2
TempOseq_CYA_conc1_TP24	HepG2:126	-0.096733	24	1	CYA	2
TempOseq_CYA_conc1_TP24	HepG2:53	0.0504878	24	1	CYA	2
TempOseq_CYA_conc1_TP24	HepG2:77	0.10842	24	1	CYA	2
TempOseq_CYA_conc1_TP24	HepG2:17	-0.614098	24	1	CYA	2
TempOseq_CYA_conc1_TP24	HepG2:230	-1.396	24	1	CYA	2
TempOseq_CYA_conc1_TP24	HepG2:42	-0.239381	24	1	CYA	2
TempOseq_CYA_conc1_TP24	HepG2:265	-0.88487	24	1	CYA	2
TempOseq_CYA_conc1_TP24	HepG2:55	0.485615	24	1	CYA	2
TempOseq_CYA_conc1_TP24	HepG2:49	-1.02872	24	1	CYA	2
TempOseq_CYA_conc1_TP24	HepG2:28	-0.520846	24	1	CYA	2
TempOseq_CYA_conc1_TP24	HepG2:146	0.0416136	24	1	CYA	2
TempOseq_CYA_conc1_TP24	HepG2:147	0.403973	24	1	CYA	2
TempOseq_CYA_conc1_TP24	HepG2:197	0.410764	24	1	CYA	2
TempOseq_CYA_conc1_TP24	HepG2:110	0.13736	24	1	CYA	2
TempOseq_CYA_conc1_TP24	HepG2:95	-0.422631	24	1	CYA	2
TempOseq_CYA_conc1_TP24	HepG2:96	-0.036246	24	1	CYA	2
TempOseq_CYA_conc1_TP24	HepG2:3	-0.863811	24	1	CYA	2
TempOseq_CYA_conc1_TP24	HepG2:12	-0.583939	24	1	CYA	2
TempOseq_CYA_conc1_TP24	HepG2:5	-1.43888	24	1	CYA	2
TempOseq_CYA_conc1_TP24	HepG2:38	-0.828113	24	1	CYA	2
TempOseq_CYA_conc1_TP24	HepG2:198	-0.596602	24	1	CYA	2
TempOseq_CYA_conc1_TP24	HepG2:199	0.563695	24	1	CYA	2
TempOseq_CYA_conc1_TP24	HepG2:15	0.837814	24	1	CYA	2
TempOseq_CYA_conc1_TP24	HepG2:19	0.345643	24	1	CYA	2
TempOseq_CYA_conc1_TP24	HepG2:200	0.355554	24	1	CYA	2
TempOseq_CYA_conc1_TP24	HepG2:201	-0.488454	24	1	CYA	2
TempOseq_CYA_conc1_TP24	HepG2:266	-0.43276	24	1	CYA	2
TempOseq_CYA_conc1_TP24	HepG2:148	-0.275224	24	1	CYA	2
TempOseq_CYA_conc1_TP24	HepG2:231	0.526748	24	1	CYA	2
TempOseq_CYA_conc1_TP24	HepG2:175	0.0710652	24	1	CYA	2
TempOseq_CYA_conc1_TP24	HepG2:232	0.0630957	24	1	CYA	2
TempOseq_CYA_conc1_TP24	HepG2:176	0.562421	24	1	CYA	2
TempOseq_CYA_conc1_TP24	HepG2:56	0.0239583	24	1	CYA	2
TempOseq_CYA_conc1_TP24	HepG2:111	0.152621	24	1	CYA	2
TempOseq_CYA_conc1_TP24	HepG2:97	0.131382	24	1	CYA	2
TempOseq_CYA_conc1_TP24	HepG2:88	-0.0911226	24	1	CYA	2
TempOseq_CYA_conc1_TP24	HepG2:16	-0.45619	24	1	CYA	2
TempOseq_CYA_conc1_TP24	HepG2:30	0.164155	24	1	CYA	2
TempOseq_CYA_conc1_TP24	HepG2:267	-0.632448	24	1	CYA	2
TempOseq_CYA_conc1_TP24	HepG2:233	-0.31884	24	1	CYA	2
TempOseq_CYA_conc1_TP24	HepG2:234	-0.358976	24	1	CYA	2
TempOseq_CYA_conc1_TP24	HepG2:202	0.798223	24	1	CYA	2
TempOseq_CYA_conc1_TP24	HepG2:235	-0.486798	24	1	CYA	2
TempOseq_CYA_conc1_TP24	HepG2:268	-0.939743	24	1	CYA	2
TempOseq_CYA_conc1_TP24	HepG2:60	0.158833	24	1	CYA	2
TempOseq_CYA_conc1_TP24	HepG2:177	0.216819	24	1	CYA	2
TempOseq_CYA_conc1_TP24	HepG2:149	-0.622271	24	1	CYA	2
TempOseq_CYA_conc1_TP24	HepG2:150	0.908507	24	1	CYA	2
TempOseq_CYA_conc1_TP24	HepG2:112	-0.263619	24	1	CYA	2
TempOseq_CYA_conc1_TP24	HepG2:78	-0.0877078	24	1	CYA	2
TempOseq_CYA_conc1_TP24	HepG2:89	-0.123947	24	1	CYA	2
TempOseq_CYA_conc1_TP24	HepG2:98	-0.724372	24	1	CYA	2
TempOseq_CYA_conc1_TP24	HepG2:69	0.637939	24	1	CYA	2
TempOseq_CYA_conc1_TP24	HepG2:26	0.472004	24	1	CYA	2
TempOseq_CYA_conc1_TP24	HepG2:269	0.315024	24	1	CYA	2
TempOseq_CYA_conc1_TP24	HepG2:236	0.478018	24	1	CYA	2
TempOseq_CYA_conc1_TP24	HepG2:113	0.500705	24	1	CYA	2
TempOseq_CYA_conc1_TP24	HepG2:151	0.354999	24	1	CYA	2
TempOseq_CYA_conc1_TP24	HepG2:152	0.194487	24	1	CYA	2
TempOseq_CYA_conc1_TP24	HepG2:178	0.383583	24	1	CYA	2
TempOseq_CYA_conc1_TP24	HepG2:153	0.0673347	24	1	CYA	2
TempOseq_CYA_conc1_TP24	HepG2:127	0.0644358	24	1	CYA	2
TempOseq_CYA_conc1_TP24	HepG2:128	-0.679846	24	1	CYA	2
TempOseq_CYA_conc1_TP24	HepG2:2	-0.774241	24	1	CYA	2
TempOseq_CYA_conc1_TP24	HepG2:99	0.743862	24	1	CYA	2
TempOseq_CYA_conc1_TP24	HepG2:50	-0.562891	24	1	CYA	2
TempOseq_CYA_conc1_TP24	HepG2:61	-0.656568	24	1	CYA	2
TempOseq_CYA_conc1_TP24	HepG2:grey	0.060344	24	1	CYA	2
TempOseq_CYA_conc1_TP24	HepG2:203	0.421538	24	1	CYA	2
TempOseq_CYA_conc1_TP24	HepG2:270	-0.395758	24	1	CYA	2
TempOseq_CYA_conc1_TP24	HepG2:237	-1.15343	24	1	CYA	2
TempOseq_CYA_conc1_TP24	HepG2:40	0.0905743	24	1	CYA	2
TempOseq_CYA_conc1_TP24	HepG2:154	-0.445608	24	1	CYA	2
TempOseq_CYA_conc1_TP24	HepG2:35	-0.233079	24	1	CYA	2
TempOseq_CYA_conc1_TP24	HepG2:39	0.0362568	24	1	CYA	2
TempOseq_CYA_conc1_TP24	HepG2:271	-1.09036	24	1	CYA	2
TempOseq_CYA_conc1_TP24	HepG2:238	0.946926	24	1	CYA	2
TempOseq_CYA_conc1_TP24	HepG2:179	-0.00291752	24	1	CYA	2
TempOseq_CYA_conc1_TP24	HepG2:155	-0.42819	24	1	CYA	2
TempOseq_CYA_conc1_TP24	HepG2:129	-1.14236	24	1	CYA	2
TempOseq_CYA_conc1_TP24	HepG2:114	0.299886	24	1	CYA	2
TempOseq_CYA_conc1_TP24	HepG2:90	0.507394	24	1	CYA	2
TempOseq_CYA_conc1_TP24	HepG2:79	0.596526	24	1	CYA	2
TempOseq_CYA_conc1_TP24	HepG2:33	-0.598103	24	1	CYA	2
TempOseq_CYA_conc1_TP24	HepG2:272	-0.463905	24	1	CYA	2
TempOseq_CYA_conc1_TP24	HepG2:51	-0.47484	24	1	CYA	2
TempOseq_CYA_conc1_TP24	HepG2:29	-0.674865	24	1	CYA	2
TempOseq_CYA_conc1_TP24	HepG2:180	-1.19257	24	1	CYA	2
TempOseq_CYA_conc1_TP24	HepG2:156	0.629117	24	1	CYA	2
TempOseq_CYA_conc1_TP24	HepG2:157	-0.295548	24	1	CYA	2
TempOseq_CYA_conc1_TP24	HepG2:130	-0.192761	24	1	CYA	2
TempOseq_CYA_conc1_TP24	HepG2:100	0.0528079	24	1	CYA	2
TempOseq_CYA_conc1_TP24	HepG2:80	0.560521	24	1	CYA	2
TempOseq_CYA_conc1_TP24	HepG2:71	0.097188	24	1	CYA	2
TempOseq_CYA_conc1_TP24	HepG2:45	-0.0621716	24	1	CYA	2
TempOseq_CYA_conc1_TP24	HepG2:273	-0.883501	24	1	CYA	2
TempOseq_CYA_conc1_TP24	HepG2:20	-0.0460155	24	1	CYA	2
TempOseq_CYA_conc1_TP24	HepG2:239	-1.25533	24	1	CYA	2
TempOseq_CYA_conc1_TP24	HepG2:240	0.295861	24	1	CYA	2
TempOseq_CYA_conc1_TP24	HepG2:181	-0.214378	24	1	CYA	2
TempOseq_CYA_conc1_TP24	HepG2:131	0.36691	24	1	CYA	2
TempOseq_CYA_conc1_TP24	HepG2:101	-0.354702	24	1	CYA	2
TempOseq_CYA_conc1_TP24	HepG2:204	0.131515	24	1	CYA	2
TempOseq_CYA_conc1_TP24	HepG2:14	-0.476999	24	1	CYA	2
TempOseq_CYA_conc1_TP24	HepG2:274	0.680099	24	1	CYA	2
TempOseq_CYA_conc1_TP24	HepG2:241	-0.220153	24	1	CYA	2
TempOseq_CYA_conc1_TP24	HepG2:182	0.869032	24	1	CYA	2
TempOseq_CYA_conc1_TP24	HepG2:47	-0.681358	24	1	CYA	2
TempOseq_CYA_conc1_TP24	HepG2:158	-0.605694	24	1	CYA	2
TempOseq_CYA_conc1_TP24	HepG2:132	0.154055	24	1	CYA	2
TempOseq_CYA_conc1_TP24	HepG2:81	-0.328444	24	1	CYA	2
TempOseq_CYA_conc1_TP24	HepG2:72	0.501669	24	1	CYA	2
TempOseq_CYA_conc1_TP24	HepG2:21	-0.361402	24	1	CYA	2
TempOseq_CYA_conc1_TP24	HepG2:275	-0.309162	24	1	CYA	2
TempOseq_CYA_conc1_TP24	HepG2:242	0.446212	24	1	CYA	2
TempOseq_CYA_conc1_TP24	HepG2:243	1.09255	24	1	CYA	2
TempOseq_CYA_conc1_TP24	HepG2:205	-0.252695	24	1	CYA	2
TempOseq_CYA_conc1_TP24	HepG2:183	-0.493579	24	1	CYA	2
TempOseq_CYA_conc1_TP24	HepG2:159	0.382579	24	1	CYA	2
TempOseq_CYA_conc1_TP24	HepG2:82	-0.384622	24	1	CYA	2
TempOseq_CYA_conc1_TP24	HepG2:206	-0.971712	24	1	CYA	2
TempOseq_CYA_conc1_TP24	HepG2:276	0.405154	24	1	CYA	2
TempOseq_CYA_conc1_TP24	HepG2:36	0.406584	24	1	CYA	2
TempOseq_CYA_conc1_TP24	HepG2:244	0.0574089	24	1	CYA	2
TempOseq_CYA_conc1_TP24	HepG2:245	-0.237698	24	1	CYA	2
TempOseq_CYA_conc1_TP24	HepG2:184	-1.41563	24	1	CYA	2
TempOseq_CYA_conc1_TP24	HepG2:246	0.482309	24	1	CYA	2
TempOseq_CYA_conc1_TP24	HepG2:23	-1.28688	24	1	CYA	2
TempOseq_CYA_conc1_TP24	HepG2:83	0.0705163	24	1	CYA	2
TempOseq_CYA_conc1_TP24	HepG2:62	0.700324	24	1	CYA	2
TempOseq_CYA_conc1_TP24	HepG2:277	0.349201	24	1	CYA	2
TempOseq_CYA_conc1_TP24	HepG2:247	0.324155	24	1	CYA	2
TempOseq_CYA_conc1_TP24	HepG2:278	0.168106	24	1	CYA	2
TempOseq_CYA_conc1_TP24	HepG2:31	0.0887695	24	1	CYA	2
TempOseq_CYA_conc1_TP24	HepG2:185	-0.931968	24	1	CYA	2
TempOseq_CYA_conc1_TP24	HepG2:160	0.0809584	24	1	CYA	2
TempOseq_CYA_conc1_TP24	HepG2:133	-0.564496	24	1	CYA	2
TempOseq_CYA_conc1_TP24	HepG2:46	-0.470365	24	1	CYA	2
TempOseq_CYA_conc1_TP24	HepG2:24	0.0513362	24	1	CYA	2
TempOseq_CYA_conc1_TP24	HepG2:207	-0.491976	24	1	CYA	2
TempOseq_CYA_conc1_TP24	HepG2:115	0.192785	24	1	CYA	2
TempOseq_CYA_conc1_TP24	HepG2:57	-0.0718453	24	1	CYA	2
TempOseq_CYA_conc1_TP24	HepG2:74	0.541264	24	1	CYA	2
TempOseq_CYA_conc1_TP24	HepG2:279	1.08462	24	1	CYA	2
TempOseq_CYA_conc1_TP24	HepG2:248	-0.496612	24	1	CYA	2
TempOseq_CYA_conc1_TP24	HepG2:186	0.608055	24	1	CYA	2
TempOseq_CYA_conc1_TP24	HepG2:161	0.519592	24	1	CYA	2
TempOseq_CYA_conc1_TP24	HepG2:162	-0.462906	24	1	CYA	2
TempOseq_CYA_conc1_TP24	HepG2:134	-0.447515	24	1	CYA	2
TempOseq_CYA_conc1_TP24	HepG2:116	0.217892	24	1	CYA	2
TempOseq_CYA_conc1_TP24	HepG2:102	-0.446719	24	1	CYA	2
TempOseq_CYA_conc1_TP24	HepG2:208	-0.603299	24	1	CYA	2
TempOseq_CYA_conc1_TP24	HepG2:84	0.178044	24	1	CYA	2
TempOseq_CYA_conc1_TP24	HepG2:63	-0.390688	24	1	CYA	2
TempOseq_CYA_conc1_TP24	HepG2:280	-0.11821	24	1	CYA	2
TempOseq_CYA_conc1_TP24	HepG2:249	0.696938	24	1	CYA	2
TempOseq_CYA_conc1_TP24	HepG2:250	-0.31093	24	1	CYA	2
TempOseq_CYA_conc1_TP24	HepG2:117	-1.0621	24	1	CYA	2
TempOseq_CYA_conc1_TP24	HepG2:135	-0.115479	24	1	CYA	2
TempOseq_CYA_conc1_TP24	HepG2:209	-1.42954	24	1	CYA	2
TempOseq_CYA_conc1_TP24	HepG2:187	0.760537	24	1	CYA	2
TempOseq_CYA_conc1_TP24	HepG2:136	-0.725368	24	1	CYA	2
TempOseq_CYA_conc1_TP24	HepG2:1	0.080961	24	1	CYA	2
TempOseq_CYA_conc1_TP24	HepG2:103	-0.167843	24	1	CYA	2
TempOseq_CYA_conc1_TP24	HepG2:18	-0.840217	24	1	CYA	2
TempOseq_CYA_conc1_TP24	HepG2:210	0.16034	24	1	CYA	2
TempOseq_CYA_conc1_TP24	HepG2:43	-0.276626	24	1	CYA	2
TempOseq_CYA_conc1_TP24	HepG2:58	-0.320443	24	1	CYA	2
TempOseq_CYA_conc1_TP24	HepG2:281	0.532835	24	1	CYA	2
TempOseq_CYA_conc1_TP24	HepG2:251	0.676751	24	1	CYA	2
TempOseq_CYA_conc1_TP24	HepG2:188	-0.789416	24	1	CYA	2
TempOseq_CYA_conc1_TP24	HepG2:163	-0.829614	24	1	CYA	2
TempOseq_CYA_conc1_TP24	HepG2:164	0.520635	24	1	CYA	2
TempOseq_CYA_conc1_TP24	HepG2:137	-0.0626057	24	1	CYA	2
TempOseq_CYA_conc1_TP24	HepG2:211	0.473769	24	1	CYA	2
TempOseq_CYA_conc1_TP24	HepG2:282	0.3948	24	1	CYA	2
TempOseq_CYA_conc1_TP24	HepG2:252	0.72175	24	1	CYA	2
TempOseq_CYA_conc1_TP24	HepG2:25	-1.08164	24	1	CYA	2
TempOseq_CYA_conc1_TP24	HepG2:253	-0.164436	24	1	CYA	2
TempOseq_CYA_conc1_TP24	HepG2:48	0.722184	24	1	CYA	2
TempOseq_CYA_conc1_TP24	HepG2:254	-0.306351	24	1	CYA	2
TempOseq_CYA_conc1_TP24	HepG2:283	-1.38236	24	1	CYA	2
TempOseq_CYA_conc1_TP24	HepG2:64	-0.122582	24	1	CYA	2
TempOseq_CYA_conc1_TP24	HepG2:212	0.835602	24	1	CYA	2
TempOseq_CYA_conc1_TP24	HepG2:70	0.396108	24	1	CYA	2
TempOseq_CYA_conc1_TP24	HepG2:189	0.260823	24	1	CYA	2
TempOseq_CYA_conc1_TP24	HepG2:165	0.558647	24	1	CYA	2
TempOseq_CYA_conc1_TP24	HepG2:213	-0.546073	24	1	CYA	2
TempOseq_CYA_conc1_TP24	HepG2:75	-0.772232	24	1	CYA	2
TempOseq_CYA_conc1_TP24	HepG2:118	0.307978	24	1	CYA	2
TempOseq_CYA_conc1_TP24	HepG2:85	-0.459956	24	1	CYA	2
TempOseq_CYA_conc1_TP24	HepG2:104	0.00286685	24	1	CYA	2
TempOseq_CYA_conc1_TP24	HepG2:214	-0.440899	24	1	CYA	2
TempOseq_CYA_conc1_TP24	HepG2:119	0.460851	24	1	CYA	2
TempOseq_CYA_conc1_TP24	HepG2:65	-0.0674976	24	1	CYA	2
TempOseq_CYA_conc1_TP24	HepG2:215	0.588805	24	1	CYA	2
TempOseq_CYA_conc1_TP24	HepG2:216	0.0975609	24	1	CYA	2
TempOseq_CYA_conc1_TP24	HepG2:54	0.278239	24	1	CYA	2
TempOseq_CYA_conc1_TP24	HepG2:284	0.410568	24	1	CYA	2
TempOseq_CYA_conc1_TP24	HepG2:255	0.137881	24	1	CYA	2
TempOseq_CYA_conc1_TP24	HepG2:138	0.634714	24	1	CYA	2
TempOseq_CYA_conc1_TP24	HepG2:256	1.00434	24	1	CYA	2
TempOseq_CYA_conc1_TP24	HepG2:52	-0.791642	24	1	CYA	2
TempOseq_CYA_conc1_TP24	HepG2:190	0.784739	24	1	CYA	2
TempOseq_CYA_conc1_TP24	HepG2:120	0.292386	24	1	CYA	2
TempOseq_CYA_conc1_TP24	HepG2:105	-0.118718	24	1	CYA	2
TempOseq_CYA_conc1_TP24	HepG2:217	0.295996	24	1	CYA	2
TempOseq_CYA_conc1_TP24	HepG2:218	-0.0950232	24	1	CYA	2
TempOseq_CYA_conc1_TP24	HepG2:257	0.249136	24	1	CYA	2
TempOseq_CYA_conc1_TP24	HepG2:285	0.207686	24	1	CYA	2
TempOseq_CYA_conc1_TP24	HepG2:66	0.219862	24	1	CYA	2
TempOseq_CYA_conc1_TP24	HepG2:91	0.39559	24	1	CYA	2
TempOseq_CYA_conc1_TP24	HepG2:121	0.248879	24	1	CYA	2
TempOseq_CYA_conc1_TP24	HepG2:191	0.17423	24	1	CYA	2
TempOseq_CYA_conc1_TP24	HepG2:139	0.256881	24	1	CYA	2
TempOseq_CYA_conc1_TP24	HepG2:166	-0.304759	24	1	CYA	2
TempOseq_CYA_conc1_TP24	HepG2:167	-0.117416	24	1	CYA	2
TempOseq_CYA_conc1_TP24	HepG2:122	0.70927	24	1	CYA	2
TempOseq_CYA_conc1_TP24	HepG2:168	-1.48377	24	1	CYA	2
TempOseq_CYA_conc1_TP24	HepG2:219	0.239992	24	1	CYA	2
TempOseq_CYA_conc1_TP24	HepG2:192	-0.641245	24	1	CYA	2
TempOseq_CYA_conc1_TP24	HepG2:106	0.281735	24	1	CYA	2
TempOseq_CYA_conc1_TP24	HepG2:92	0.174547	24	1	CYA	2
TempOseq_CYA_conc1_TP24	HepG2:220	0.649013	24	1	CYA	2
TempOseq_CYA_conc1_TP24	HepG2:32	0.779969	24	1	CYA	2
TempOseq_CYA_conc1_TP24	HepG2:286	0.753859	24	1	CYA	2
TempOseq_CYA_conc1_TP24	HepG2:258	0.65934	24	1	CYA	2
TempOseq_CYA_conc1_TP24	HepG2:259	-0.66131	24	1	CYA	2
TempOseq_CYA_conc1_TP24	HepG2:260	-0.350718	24	1	CYA	2
TempOseq_CYA_conc1_TP24	HepG2:287	0.163465	24	1	CYA	2
TempOseq_CYA_conc1_TP24	HepG2:67	-0.287644	24	1	CYA	2
TempOseq_CYA_conc1_TP24	HepG2:193	0.393889	24	1	CYA	2
TempOseq_CYA_conc1_TP24	HepG2:169	-0.869971	24	1	CYA	2
TempOseq_CYA_conc1_TP24	HepG2:221	-0.38284	24	1	CYA	2
TempOseq_CYA_conc1_TP24	HepG2:170	-1.00223	24	1	CYA	2
TempOseq_CYA_conc1_TP24	HepG2:86	-0.0429816	24	1	CYA	2
TempOseq_CYA_conc1_TP24	HepG2:140	-0.442674	24	1	CYA	2
TempOseq_CYA_conc1_TP24	HepG2:222	0.37547	24	1	CYA	2
TempOseq_CYA_conc1_TP24	HepG2:123	0.452068	24	1	CYA	2
TempOseq_CYA_conc1_TP24	HepG2:124	-0.0158539	24	1	CYA	2
TempOseq_CYA_conc1_TP24	HepG2:87	-0.594733	24	1	CYA	2
TempOseq_CYA_conc1_TP24	HepG2:171	-0.31729	24	1	CYA	2
TempOseq_CYA_conc1_TP24	HepG2:194	-0.294675	24	1	CYA	2
TempOseq_CYA_conc1_TP24	HepG2:223	-0.792765	24	1	CYA	2
TempOseq_CYA_conc1_TP24	HepG2:288	0.564274	24	1	CYA	2
TempOseq_CYA_conc1_TP24	HepG2:261	0.56802	24	1	CYA	2
TempOseq_CYA_conc1_TP24	HepG2:224	-0.481114	24	1	CYA	2
TempOseq_CYA_conc1_TP8	HepG2:9	1.20075	8	1	CYA	2
TempOseq_CYA_conc1_TP8	HepG2:27	0.0752943	8	1	CYA	2
TempOseq_CYA_conc1_TP8	HepG2:11	-0.989101	8	1	CYA	2
TempOseq_CYA_conc1_TP8	HepG2:262	0.993323	8	1	CYA	2
TempOseq_CYA_conc1_TP8	HepG2:76	-0.0655518	8	1	CYA	2
TempOseq_CYA_conc1_TP8	HepG2:225	-0.0904429	8	1	CYA	2
TempOseq_CYA_conc1_TP8	HepG2:8	-0.0708665	8	1	CYA	2
TempOseq_CYA_conc1_TP8	HepG2:107	1.56025	8	1	CYA	2
TempOseq_CYA_conc1_TP8	HepG2:4	0.510852	8	1	CYA	2
TempOseq_CYA_conc1_TP8	HepG2:141	0.165522	8	1	CYA	2
TempOseq_CYA_conc1_TP8	HepG2:41	0.0361699	8	1	CYA	2
TempOseq_CYA_conc1_TP8	HepG2:172	-0.406994	8	1	CYA	2
TempOseq_CYA_conc1_TP8	HepG2:173	-0.348513	8	1	CYA	2
TempOseq_CYA_conc1_TP8	HepG2:142	0.814658	8	1	CYA	2
TempOseq_CYA_conc1_TP8	HepG2:143	0.570865	8	1	CYA	2
TempOseq_CYA_conc1_TP8	HepG2:125	0.215174	8	1	CYA	2
TempOseq_CYA_conc1_TP8	HepG2:108	-0.498773	8	1	CYA	2
TempOseq_CYA_conc1_TP8	HepG2:93	0.0644486	8	1	CYA	2
TempOseq_CYA_conc1_TP8	HepG2:34	0.890176	8	1	CYA	2
TempOseq_CYA_conc1_TP8	HepG2:37	0.771431	8	1	CYA	2
TempOseq_CYA_conc1_TP8	HepG2:226	-0.998795	8	1	CYA	2
TempOseq_CYA_conc1_TP8	HepG2:13	1.05492	8	1	CYA	2
TempOseq_CYA_conc1_TP8	HepG2:73	0.186979	8	1	CYA	2
TempOseq_CYA_conc1_TP8	HepG2:195	-0.211114	8	1	CYA	2
TempOseq_CYA_conc1_TP8	HepG2:227	-0.761048	8	1	CYA	2
TempOseq_CYA_conc1_TP8	HepG2:263	-0.0293585	8	1	CYA	2
TempOseq_CYA_conc1_TP8	HepG2:264	-0.323357	8	1	CYA	2
TempOseq_CYA_conc1_TP8	HepG2:196	-0.665816	8	1	CYA	2
TempOseq_CYA_conc1_TP8	HepG2:59	-0.715059	8	1	CYA	2
TempOseq_CYA_conc1_TP8	HepG2:6	0.321986	8	1	CYA	2
TempOseq_CYA_conc1_TP8	HepG2:228	0.419205	8	1	CYA	2
TempOseq_CYA_conc1_TP8	HepG2:68	-0.281374	8	1	CYA	2
TempOseq_CYA_conc1_TP8	HepG2:229	0.290583	8	1	CYA	2
TempOseq_CYA_conc1_TP8	HepG2:22	-0.507306	8	1	CYA	2
TempOseq_CYA_conc1_TP8	HepG2:44	0.9876	8	1	CYA	2
TempOseq_CYA_conc1_TP8	HepG2:94	1.16436	8	1	CYA	2
TempOseq_CYA_conc1_TP8	HepG2:109	0.583237	8	1	CYA	2
TempOseq_CYA_conc1_TP8	HepG2:10	-0.0280484	8	1	CYA	2
TempOseq_CYA_conc1_TP8	HepG2:144	-0.49896	8	1	CYA	2
TempOseq_CYA_conc1_TP8	HepG2:174	-0.606142	8	1	CYA	2
TempOseq_CYA_conc1_TP8	HepG2:7	1.10032	8	1	CYA	2
TempOseq_CYA_conc1_TP8	HepG2:145	0.698566	8	1	CYA	2
TempOseq_CYA_conc1_TP8	HepG2:126	-0.379923	8	1	CYA	2
TempOseq_CYA_conc1_TP8	HepG2:53	-0.508573	8	1	CYA	2
TempOseq_CYA_conc1_TP8	HepG2:77	-0.00937816	8	1	CYA	2
TempOseq_CYA_conc1_TP8	HepG2:17	-0.600389	8	1	CYA	2
TempOseq_CYA_conc1_TP8	HepG2:230	-0.56329	8	1	CYA	2
TempOseq_CYA_conc1_TP8	HepG2:42	0.0609677	8	1	CYA	2
TempOseq_CYA_conc1_TP8	HepG2:265	-0.193752	8	1	CYA	2
TempOseq_CYA_conc1_TP8	HepG2:55	0.320328	8	1	CYA	2
TempOseq_CYA_conc1_TP8	HepG2:49	-1.0054	8	1	CYA	2
TempOseq_CYA_conc1_TP8	HepG2:28	-0.0665382	8	1	CYA	2
TempOseq_CYA_conc1_TP8	HepG2:146	0.575372	8	1	CYA	2
TempOseq_CYA_conc1_TP8	HepG2:147	0.563649	8	1	CYA	2
TempOseq_CYA_conc1_TP8	HepG2:197	0.0867912	8	1	CYA	2
TempOseq_CYA_conc1_TP8	HepG2:110	0.225207	8	1	CYA	2
TempOseq_CYA_conc1_TP8	HepG2:95	-0.648796	8	1	CYA	2
TempOseq_CYA_conc1_TP8	HepG2:96	-0.60817	8	1	CYA	2
TempOseq_CYA_conc1_TP8	HepG2:3	-0.723195	8	1	CYA	2
TempOseq_CYA_conc1_TP8	HepG2:12	-0.570373	8	1	CYA	2
TempOseq_CYA_conc1_TP8	HepG2:5	-0.984782	8	1	CYA	2
TempOseq_CYA_conc1_TP8	HepG2:38	-0.306914	8	1	CYA	2
TempOseq_CYA_conc1_TP8	HepG2:198	-0.494771	8	1	CYA	2
TempOseq_CYA_conc1_TP8	HepG2:199	0.24692	8	1	CYA	2
TempOseq_CYA_conc1_TP8	HepG2:15	1.24819	8	1	CYA	2
TempOseq_CYA_conc1_TP8	HepG2:19	0.116073	8	1	CYA	2
TempOseq_CYA_conc1_TP8	HepG2:200	0.200125	8	1	CYA	2
TempOseq_CYA_conc1_TP8	HepG2:201	0.195341	8	1	CYA	2
TempOseq_CYA_conc1_TP8	HepG2:266	-0.691038	8	1	CYA	2
TempOseq_CYA_conc1_TP8	HepG2:148	-0.316306	8	1	CYA	2
TempOseq_CYA_conc1_TP8	HepG2:231	0.216478	8	1	CYA	2
TempOseq_CYA_conc1_TP8	HepG2:175	0.0585478	8	1	CYA	2
TempOseq_CYA_conc1_TP8	HepG2:232	0.236887	8	1	CYA	2
TempOseq_CYA_conc1_TP8	HepG2:176	1.09092	8	1	CYA	2
TempOseq_CYA_conc1_TP8	HepG2:56	-0.0671068	8	1	CYA	2
TempOseq_CYA_conc1_TP8	HepG2:111	-0.0959369	8	1	CYA	2
TempOseq_CYA_conc1_TP8	HepG2:97	0.22757	8	1	CYA	2
TempOseq_CYA_conc1_TP8	HepG2:88	0.251209	8	1	CYA	2
TempOseq_CYA_conc1_TP8	HepG2:16	-0.853053	8	1	CYA	2
TempOseq_CYA_conc1_TP8	HepG2:30	-0.277751	8	1	CYA	2
TempOseq_CYA_conc1_TP8	HepG2:267	-0.642833	8	1	CYA	2
TempOseq_CYA_conc1_TP8	HepG2:233	0.307642	8	1	CYA	2
TempOseq_CYA_conc1_TP8	HepG2:234	-0.268193	8	1	CYA	2
TempOseq_CYA_conc1_TP8	HepG2:202	0.343947	8	1	CYA	2
TempOseq_CYA_conc1_TP8	HepG2:235	-0.223975	8	1	CYA	2
TempOseq_CYA_conc1_TP8	HepG2:268	-0.919151	8	1	CYA	2
TempOseq_CYA_conc1_TP8	HepG2:60	0.233513	8	1	CYA	2
TempOseq_CYA_conc1_TP8	HepG2:177	0.0513955	8	1	CYA	2
TempOseq_CYA_conc1_TP8	HepG2:149	-0.324255	8	1	CYA	2
TempOseq_CYA_conc1_TP8	HepG2:150	0.844854	8	1	CYA	2
TempOseq_CYA_conc1_TP8	HepG2:112	-0.298541	8	1	CYA	2
TempOseq_CYA_conc1_TP8	HepG2:78	-0.0805227	8	1	CYA	2
TempOseq_CYA_conc1_TP8	HepG2:89	-0.258564	8	1	CYA	2
TempOseq_CYA_conc1_TP8	HepG2:98	-0.175465	8	1	CYA	2
TempOseq_CYA_conc1_TP8	HepG2:69	1.02789	8	1	CYA	2
TempOseq_CYA_conc1_TP8	HepG2:26	0.509605	8	1	CYA	2
TempOseq_CYA_conc1_TP8	HepG2:269	0.174289	8	1	CYA	2
TempOseq_CYA_conc1_TP8	HepG2:236	0.607941	8	1	CYA	2
TempOseq_CYA_conc1_TP8	HepG2:113	0.0983615	8	1	CYA	2
TempOseq_CYA_conc1_TP8	HepG2:151	-0.0479499	8	1	CYA	2
TempOseq_CYA_conc1_TP8	HepG2:152	0.413219	8	1	CYA	2
TempOseq_CYA_conc1_TP8	HepG2:178	0.231738	8	1	CYA	2
TempOseq_CYA_conc1_TP8	HepG2:153	0.0604933	8	1	CYA	2
TempOseq_CYA_conc1_TP8	HepG2:127	0.441488	8	1	CYA	2
TempOseq_CYA_conc1_TP8	HepG2:128	-1.24413	8	1	CYA	2
TempOseq_CYA_conc1_TP8	HepG2:2	-0.393381	8	1	CYA	2
TempOseq_CYA_conc1_TP8	HepG2:99	0.625652	8	1	CYA	2
TempOseq_CYA_conc1_TP8	HepG2:50	-0.257362	8	1	CYA	2
TempOseq_CYA_conc1_TP8	HepG2:61	0.257397	8	1	CYA	2
TempOseq_CYA_conc1_TP8	HepG2:grey	-0.0912125	8	1	CYA	2
TempOseq_CYA_conc1_TP8	HepG2:203	0.319702	8	1	CYA	2
TempOseq_CYA_conc1_TP8	HepG2:270	-0.303122	8	1	CYA	2
TempOseq_CYA_conc1_TP8	HepG2:237	-0.466488	8	1	CYA	2
TempOseq_CYA_conc1_TP8	HepG2:40	0.255023	8	1	CYA	2
TempOseq_CYA_conc1_TP8	HepG2:154	-0.209422	8	1	CYA	2
TempOseq_CYA_conc1_TP8	HepG2:35	-0.104591	8	1	CYA	2
TempOseq_CYA_conc1_TP8	HepG2:39	-0.420109	8	1	CYA	2
TempOseq_CYA_conc1_TP8	HepG2:271	-0.898749	8	1	CYA	2
TempOseq_CYA_conc1_TP8	HepG2:238	0.303798	8	1	CYA	2
TempOseq_CYA_conc1_TP8	HepG2:179	-0.137793	8	1	CYA	2
TempOseq_CYA_conc1_TP8	HepG2:155	-0.0680437	8	1	CYA	2
TempOseq_CYA_conc1_TP8	HepG2:129	-0.499701	8	1	CYA	2
TempOseq_CYA_conc1_TP8	HepG2:114	-0.286242	8	1	CYA	2
TempOseq_CYA_conc1_TP8	HepG2:90	0.285273	8	1	CYA	2
TempOseq_CYA_conc1_TP8	HepG2:79	0.170279	8	1	CYA	2
TempOseq_CYA_conc1_TP8	HepG2:33	-0.603878	8	1	CYA	2
TempOseq_CYA_conc1_TP8	HepG2:272	-0.311761	8	1	CYA	2
TempOseq_CYA_conc1_TP8	HepG2:51	-0.197542	8	1	CYA	2
TempOseq_CYA_conc1_TP8	HepG2:29	-0.281046	8	1	CYA	2
TempOseq_CYA_conc1_TP8	HepG2:180	-0.801485	8	1	CYA	2
TempOseq_CYA_conc1_TP8	HepG2:156	0.890639	8	1	CYA	2
TempOseq_CYA_conc1_TP8	HepG2:157	-0.10064	8	1	CYA	2
TempOseq_CYA_conc1_TP8	HepG2:130	-0.412196	8	1	CYA	2
TempOseq_CYA_conc1_TP8	HepG2:100	-0.152129	8	1	CYA	2
TempOseq_CYA_conc1_TP8	HepG2:80	0.073745	8	1	CYA	2
TempOseq_CYA_conc1_TP8	HepG2:71	-0.0254728	8	1	CYA	2
TempOseq_CYA_conc1_TP8	HepG2:45	0.052665	8	1	CYA	2
TempOseq_CYA_conc1_TP8	HepG2:273	-0.729125	8	1	CYA	2
TempOseq_CYA_conc1_TP8	HepG2:20	-0.31253	8	1	CYA	2
TempOseq_CYA_conc1_TP8	HepG2:239	-1.22337	8	1	CYA	2
TempOseq_CYA_conc1_TP8	HepG2:240	0.142568	8	1	CYA	2
TempOseq_CYA_conc1_TP8	HepG2:181	0.367762	8	1	CYA	2
TempOseq_CYA_conc1_TP8	HepG2:131	0.537824	8	1	CYA	2
TempOseq_CYA_conc1_TP8	HepG2:101	-0.354313	8	1	CYA	2
TempOseq_CYA_conc1_TP8	HepG2:204	1.14598	8	1	CYA	2
TempOseq_CYA_conc1_TP8	HepG2:14	-0.417456	8	1	CYA	2
TempOseq_CYA_conc1_TP8	HepG2:274	0.305226	8	1	CYA	2
TempOseq_CYA_conc1_TP8	HepG2:241	-0.00799866	8	1	CYA	2
TempOseq_CYA_conc1_TP8	HepG2:182	0.476986	8	1	CYA	2
TempOseq_CYA_conc1_TP8	HepG2:47	-0.671945	8	1	CYA	2
TempOseq_CYA_conc1_TP8	HepG2:158	-0.701233	8	1	CYA	2
TempOseq_CYA_conc1_TP8	HepG2:132	-0.0879186	8	1	CYA	2
TempOseq_CYA_conc1_TP8	HepG2:81	-0.356059	8	1	CYA	2
TempOseq_CYA_conc1_TP8	HepG2:72	-0.0855528	8	1	CYA	2
TempOseq_CYA_conc1_TP8	HepG2:21	-0.275764	8	1	CYA	2
TempOseq_CYA_conc1_TP8	HepG2:275	-0.803227	8	1	CYA	2
TempOseq_CYA_conc1_TP8	HepG2:242	-0.647855	8	1	CYA	2
TempOseq_CYA_conc1_TP8	HepG2:243	0.639941	8	1	CYA	2
TempOseq_CYA_conc1_TP8	HepG2:205	0.0427837	8	1	CYA	2
TempOseq_CYA_conc1_TP8	HepG2:183	0.343328	8	1	CYA	2
TempOseq_CYA_conc1_TP8	HepG2:159	-0.0474632	8	1	CYA	2
TempOseq_CYA_conc1_TP8	HepG2:82	-0.358368	8	1	CYA	2
TempOseq_CYA_conc1_TP8	HepG2:206	-0.204769	8	1	CYA	2
TempOseq_CYA_conc1_TP8	HepG2:276	-0.316306	8	1	CYA	2
TempOseq_CYA_conc1_TP8	HepG2:36	0.257242	8	1	CYA	2
TempOseq_CYA_conc1_TP8	HepG2:244	0.341037	8	1	CYA	2
TempOseq_CYA_conc1_TP8	HepG2:245	-0.646054	8	1	CYA	2
TempOseq_CYA_conc1_TP8	HepG2:184	-0.828993	8	1	CYA	2
TempOseq_CYA_conc1_TP8	HepG2:246	0.17437	8	1	CYA	2
TempOseq_CYA_conc1_TP8	HepG2:23	-0.782056	8	1	CYA	2
TempOseq_CYA_conc1_TP8	HepG2:83	0.198971	8	1	CYA	2
TempOseq_CYA_conc1_TP8	HepG2:62	0.3313	8	1	CYA	2
TempOseq_CYA_conc1_TP8	HepG2:277	0.0128827	8	1	CYA	2
TempOseq_CYA_conc1_TP8	HepG2:247	0.0373002	8	1	CYA	2
TempOseq_CYA_conc1_TP8	HepG2:278	0.124047	8	1	CYA	2
TempOseq_CYA_conc1_TP8	HepG2:31	0.634715	8	1	CYA	2
TempOseq_CYA_conc1_TP8	HepG2:185	-0.963101	8	1	CYA	2
TempOseq_CYA_conc1_TP8	HepG2:160	0.539038	8	1	CYA	2
TempOseq_CYA_conc1_TP8	HepG2:133	-0.647364	8	1	CYA	2
TempOseq_CYA_conc1_TP8	HepG2:46	-0.470969	8	1	CYA	2
TempOseq_CYA_conc1_TP8	HepG2:24	0.063162	8	1	CYA	2
TempOseq_CYA_conc1_TP8	HepG2:207	-0.8148	8	1	CYA	2
TempOseq_CYA_conc1_TP8	HepG2:115	0.180275	8	1	CYA	2
TempOseq_CYA_conc1_TP8	HepG2:57	-0.17604	8	1	CYA	2
TempOseq_CYA_conc1_TP8	HepG2:74	0.491174	8	1	CYA	2
TempOseq_CYA_conc1_TP8	HepG2:279	1.03227	8	1	CYA	2
TempOseq_CYA_conc1_TP8	HepG2:248	-0.314709	8	1	CYA	2
TempOseq_CYA_conc1_TP8	HepG2:186	0.565471	8	1	CYA	2
TempOseq_CYA_conc1_TP8	HepG2:161	0.438512	8	1	CYA	2
TempOseq_CYA_conc1_TP8	HepG2:162	-0.233009	8	1	CYA	2
TempOseq_CYA_conc1_TP8	HepG2:134	-0.50851	8	1	CYA	2
TempOseq_CYA_conc1_TP8	HepG2:116	0.188508	8	1	CYA	2
TempOseq_CYA_conc1_TP8	HepG2:102	-0.22546	8	1	CYA	2
TempOseq_CYA_conc1_TP8	HepG2:208	-0.202764	8	1	CYA	2
TempOseq_CYA_conc1_TP8	HepG2:84	-0.245069	8	1	CYA	2
TempOseq_CYA_conc1_TP8	HepG2:63	-0.388594	8	1	CYA	2
TempOseq_CYA_conc1_TP8	HepG2:280	0.00145982	8	1	CYA	2
TempOseq_CYA_conc1_TP8	HepG2:249	-0.360644	8	1	CYA	2
TempOseq_CYA_conc1_TP8	HepG2:250	0.526424	8	1	CYA	2
TempOseq_CYA_conc1_TP8	HepG2:117	-1.09349	8	1	CYA	2
TempOseq_CYA_conc1_TP8	HepG2:135	-0.257642	8	1	CYA	2
TempOseq_CYA_conc1_TP8	HepG2:209	-0.78273	8	1	CYA	2
TempOseq_CYA_conc1_TP8	HepG2:187	1.29937	8	1	CYA	2
TempOseq_CYA_conc1_TP8	HepG2:136	-0.191867	8	1	CYA	2
TempOseq_CYA_conc1_TP8	HepG2:1	-0.134006	8	1	CYA	2
TempOseq_CYA_conc1_TP8	HepG2:103	0.842094	8	1	CYA	2
TempOseq_CYA_conc1_TP8	HepG2:18	-0.459851	8	1	CYA	2
TempOseq_CYA_conc1_TP8	HepG2:210	0.339008	8	1	CYA	2
TempOseq_CYA_conc1_TP8	HepG2:43	-0.227571	8	1	CYA	2
TempOseq_CYA_conc1_TP8	HepG2:58	-0.322246	8	1	CYA	2
TempOseq_CYA_conc1_TP8	HepG2:281	-0.162039	8	1	CYA	2
TempOseq_CYA_conc1_TP8	HepG2:251	0.785993	8	1	CYA	2
TempOseq_CYA_conc1_TP8	HepG2:188	-0.0727883	8	1	CYA	2
TempOseq_CYA_conc1_TP8	HepG2:163	-0.566187	8	1	CYA	2
TempOseq_CYA_conc1_TP8	HepG2:164	1.08685	8	1	CYA	2
TempOseq_CYA_conc1_TP8	HepG2:137	0.126953	8	1	CYA	2
TempOseq_CYA_conc1_TP8	HepG2:211	0.00829991	8	1	CYA	2
TempOseq_CYA_conc1_TP8	HepG2:282	0.312361	8	1	CYA	2
TempOseq_CYA_conc1_TP8	HepG2:252	0.174063	8	1	CYA	2
TempOseq_CYA_conc1_TP8	HepG2:25	-0.996922	8	1	CYA	2
TempOseq_CYA_conc1_TP8	HepG2:253	0.432898	8	1	CYA	2
TempOseq_CYA_conc1_TP8	HepG2:48	0.528901	8	1	CYA	2
TempOseq_CYA_conc1_TP8	HepG2:254	-1.27686	8	1	CYA	2
TempOseq_CYA_conc1_TP8	HepG2:283	-1.02127	8	1	CYA	2
TempOseq_CYA_conc1_TP8	HepG2:64	-0.52791	8	1	CYA	2
TempOseq_CYA_conc1_TP8	HepG2:212	0.891937	8	1	CYA	2
TempOseq_CYA_conc1_TP8	HepG2:70	-0.0173255	8	1	CYA	2
TempOseq_CYA_conc1_TP8	HepG2:189	0.152396	8	1	CYA	2
TempOseq_CYA_conc1_TP8	HepG2:165	0.38239	8	1	CYA	2
TempOseq_CYA_conc1_TP8	HepG2:213	-0.306016	8	1	CYA	2
TempOseq_CYA_conc1_TP8	HepG2:75	-0.479661	8	1	CYA	2
TempOseq_CYA_conc1_TP8	HepG2:118	0.122281	8	1	CYA	2
TempOseq_CYA_conc1_TP8	HepG2:85	-0.647799	8	1	CYA	2
TempOseq_CYA_conc1_TP8	HepG2:104	0.0177042	8	1	CYA	2
TempOseq_CYA_conc1_TP8	HepG2:214	-0.229694	8	1	CYA	2
TempOseq_CYA_conc1_TP8	HepG2:119	0.641702	8	1	CYA	2
TempOseq_CYA_conc1_TP8	HepG2:65	0.499571	8	1	CYA	2
TempOseq_CYA_conc1_TP8	HepG2:215	-0.0275896	8	1	CYA	2
TempOseq_CYA_conc1_TP8	HepG2:216	0.810816	8	1	CYA	2
TempOseq_CYA_conc1_TP8	HepG2:54	0.260296	8	1	CYA	2
TempOseq_CYA_conc1_TP8	HepG2:284	0.146783	8	1	CYA	2
TempOseq_CYA_conc1_TP8	HepG2:255	0.292319	8	1	CYA	2
TempOseq_CYA_conc1_TP8	HepG2:138	0.652186	8	1	CYA	2
TempOseq_CYA_conc1_TP8	HepG2:256	0.621742	8	1	CYA	2
TempOseq_CYA_conc1_TP8	HepG2:52	-0.24687	8	1	CYA	2
TempOseq_CYA_conc1_TP8	HepG2:190	0.0841838	8	1	CYA	2
TempOseq_CYA_conc1_TP8	HepG2:120	0.0209296	8	1	CYA	2
TempOseq_CYA_conc1_TP8	HepG2:105	-0.611711	8	1	CYA	2
TempOseq_CYA_conc1_TP8	HepG2:217	1.64087	8	1	CYA	2
TempOseq_CYA_conc1_TP8	HepG2:218	-0.624234	8	1	CYA	2
TempOseq_CYA_conc1_TP8	HepG2:257	0.554648	8	1	CYA	2
TempOseq_CYA_conc1_TP8	HepG2:285	0.157415	8	1	CYA	2
TempOseq_CYA_conc1_TP8	HepG2:66	-0.0953073	8	1	CYA	2
TempOseq_CYA_conc1_TP8	HepG2:91	0.186648	8	1	CYA	2
TempOseq_CYA_conc1_TP8	HepG2:121	0.612652	8	1	CYA	2
TempOseq_CYA_conc1_TP8	HepG2:191	0.800882	8	1	CYA	2
TempOseq_CYA_conc1_TP8	HepG2:139	0.681213	8	1	CYA	2
TempOseq_CYA_conc1_TP8	HepG2:166	-0.467209	8	1	CYA	2
TempOseq_CYA_conc1_TP8	HepG2:167	0.00307262	8	1	CYA	2
TempOseq_CYA_conc1_TP8	HepG2:122	0.4465	8	1	CYA	2
TempOseq_CYA_conc1_TP8	HepG2:168	-0.520313	8	1	CYA	2
TempOseq_CYA_conc1_TP8	HepG2:219	0.173299	8	1	CYA	2
TempOseq_CYA_conc1_TP8	HepG2:192	-0.391386	8	1	CYA	2
TempOseq_CYA_conc1_TP8	HepG2:106	0.816125	8	1	CYA	2
TempOseq_CYA_conc1_TP8	HepG2:92	0.135758	8	1	CYA	2
TempOseq_CYA_conc1_TP8	HepG2:220	0.679955	8	1	CYA	2
TempOseq_CYA_conc1_TP8	HepG2:32	0.795191	8	1	CYA	2
TempOseq_CYA_conc1_TP8	HepG2:286	0.392769	8	1	CYA	2
TempOseq_CYA_conc1_TP8	HepG2:258	0.715001	8	1	CYA	2
TempOseq_CYA_conc1_TP8	HepG2:259	-0.368073	8	1	CYA	2
TempOseq_CYA_conc1_TP8	HepG2:260	0.137229	8	1	CYA	2
TempOseq_CYA_conc1_TP8	HepG2:287	0.0492472	8	1	CYA	2
TempOseq_CYA_conc1_TP8	HepG2:67	-0.266338	8	1	CYA	2
TempOseq_CYA_conc1_TP8	HepG2:193	0.461735	8	1	CYA	2
TempOseq_CYA_conc1_TP8	HepG2:169	-0.347759	8	1	CYA	2
TempOseq_CYA_conc1_TP8	HepG2:221	-0.257778	8	1	CYA	2
TempOseq_CYA_conc1_TP8	HepG2:170	-0.591531	8	1	CYA	2
TempOseq_CYA_conc1_TP8	HepG2:86	-0.0463117	8	1	CYA	2
TempOseq_CYA_conc1_TP8	HepG2:140	-0.340028	8	1	CYA	2
TempOseq_CYA_conc1_TP8	HepG2:222	-0.0578414	8	1	CYA	2
TempOseq_CYA_conc1_TP8	HepG2:123	0.554891	8	1	CYA	2
TempOseq_CYA_conc1_TP8	HepG2:124	-0.0418708	8	1	CYA	2
TempOseq_CYA_conc1_TP8	HepG2:87	-0.734721	8	1	CYA	2
TempOseq_CYA_conc1_TP8	HepG2:171	0.319927	8	1	CYA	2
TempOseq_CYA_conc1_TP8	HepG2:194	0.277565	8	1	CYA	2
TempOseq_CYA_conc1_TP8	HepG2:223	-0.37973	8	1	CYA	2
TempOseq_CYA_conc1_TP8	HepG2:288	0.328409	8	1	CYA	2
TempOseq_CYA_conc1_TP8	HepG2:261	0.215961	8	1	CYA	2
TempOseq_CYA_conc1_TP8	HepG2:224	-0.792142	8	1	CYA	2
TempOseq_CYA_conc12_TP24	HepG2:9	-0.861937	24	12	CYA	5
TempOseq_CYA_conc12_TP24	HepG2:27	-0.119425	24	12	CYA	5
TempOseq_CYA_conc12_TP24	HepG2:11	1.45032	24	12	CYA	5
TempOseq_CYA_conc12_TP24	HepG2:262	-1.40447	24	12	CYA	5
TempOseq_CYA_conc12_TP24	HepG2:76	0.805153	24	12	CYA	5
TempOseq_CYA_conc12_TP24	HepG2:225	2.55594	24	12	CYA	5
TempOseq_CYA_conc12_TP24	HepG2:8	-0.313313	24	12	CYA	5
TempOseq_CYA_conc12_TP24	HepG2:107	1.40777	24	12	CYA	5
TempOseq_CYA_conc12_TP24	HepG2:4	-0.562909	24	12	CYA	5
TempOseq_CYA_conc12_TP24	HepG2:141	0.0439084	24	12	CYA	5
TempOseq_CYA_conc12_TP24	HepG2:41	0.593995	24	12	CYA	5
TempOseq_CYA_conc12_TP24	HepG2:172	2.06634	24	12	CYA	5
TempOseq_CYA_conc12_TP24	HepG2:173	3.33752	24	12	CYA	5
TempOseq_CYA_conc12_TP24	HepG2:142	0.218036	24	12	CYA	5
TempOseq_CYA_conc12_TP24	HepG2:143	0.41442	24	12	CYA	5
TempOseq_CYA_conc12_TP24	HepG2:125	-0.752688	24	12	CYA	5
TempOseq_CYA_conc12_TP24	HepG2:108	1.19016	24	12	CYA	5
TempOseq_CYA_conc12_TP24	HepG2:93	0.499347	24	12	CYA	5
TempOseq_CYA_conc12_TP24	HepG2:34	-0.272329	24	12	CYA	5
TempOseq_CYA_conc12_TP24	HepG2:37	0.301678	24	12	CYA	5
TempOseq_CYA_conc12_TP24	HepG2:226	1.17424	24	12	CYA	5
TempOseq_CYA_conc12_TP24	HepG2:13	-0.269746	24	12	CYA	5
TempOseq_CYA_conc12_TP24	HepG2:73	0.25821	24	12	CYA	5
TempOseq_CYA_conc12_TP24	HepG2:195	2.29119	24	12	CYA	5
TempOseq_CYA_conc12_TP24	HepG2:227	1.76019	24	12	CYA	5
TempOseq_CYA_conc12_TP24	HepG2:263	0.0704598	24	12	CYA	5
TempOseq_CYA_conc12_TP24	HepG2:264	0.851746	24	12	CYA	5
TempOseq_CYA_conc12_TP24	HepG2:196	1.77942	24	12	CYA	5
TempOseq_CYA_conc12_TP24	HepG2:59	1.54548	24	12	CYA	5
TempOseq_CYA_conc12_TP24	HepG2:6	0.660625	24	12	CYA	5
TempOseq_CYA_conc12_TP24	HepG2:228	-0.592674	24	12	CYA	5
TempOseq_CYA_conc12_TP24	HepG2:68	0.586999	24	12	CYA	5
TempOseq_CYA_conc12_TP24	HepG2:229	1.80955	24	12	CYA	5
TempOseq_CYA_conc12_TP24	HepG2:22	1.20098	24	12	CYA	5
TempOseq_CYA_conc12_TP24	HepG2:44	-0.45222	24	12	CYA	5
TempOseq_CYA_conc12_TP24	HepG2:94	-0.486157	24	12	CYA	5
TempOseq_CYA_conc12_TP24	HepG2:109	0.0302493	24	12	CYA	5
TempOseq_CYA_conc12_TP24	HepG2:10	0.461496	24	12	CYA	5
TempOseq_CYA_conc12_TP24	HepG2:144	1.31806	24	12	CYA	5
TempOseq_CYA_conc12_TP24	HepG2:174	1.42844	24	12	CYA	5
TempOseq_CYA_conc12_TP24	HepG2:7	-0.738149	24	12	CYA	5
TempOseq_CYA_conc12_TP24	HepG2:145	-0.91858	24	12	CYA	5
TempOseq_CYA_conc12_TP24	HepG2:126	0.175227	24	12	CYA	5
TempOseq_CYA_conc12_TP24	HepG2:53	1.89162	24	12	CYA	5
TempOseq_CYA_conc12_TP24	HepG2:77	1.4901	24	12	CYA	5
TempOseq_CYA_conc12_TP24	HepG2:17	0.588834	24	12	CYA	5
TempOseq_CYA_conc12_TP24	HepG2:230	-0.253408	24	12	CYA	5
TempOseq_CYA_conc12_TP24	HepG2:42	-0.0659151	24	12	CYA	5
TempOseq_CYA_conc12_TP24	HepG2:265	0.400738	24	12	CYA	5
TempOseq_CYA_conc12_TP24	HepG2:55	0.69154	24	12	CYA	5
TempOseq_CYA_conc12_TP24	HepG2:49	1.49699	24	12	CYA	5
TempOseq_CYA_conc12_TP24	HepG2:28	-0.375261	24	12	CYA	5
TempOseq_CYA_conc12_TP24	HepG2:146	-1.05752	24	12	CYA	5
TempOseq_CYA_conc12_TP24	HepG2:147	1.82697	24	12	CYA	5
TempOseq_CYA_conc12_TP24	HepG2:197	-0.348645	24	12	CYA	5
TempOseq_CYA_conc12_TP24	HepG2:110	0.786605	24	12	CYA	5
TempOseq_CYA_conc12_TP24	HepG2:95	0.372484	24	12	CYA	5
TempOseq_CYA_conc12_TP24	HepG2:96	0.40549	24	12	CYA	5
TempOseq_CYA_conc12_TP24	HepG2:3	0.665684	24	12	CYA	5
TempOseq_CYA_conc12_TP24	HepG2:12	0.835133	24	12	CYA	5
TempOseq_CYA_conc12_TP24	HepG2:5	1.06273	24	12	CYA	5
TempOseq_CYA_conc12_TP24	HepG2:38	1.69051	24	12	CYA	5
TempOseq_CYA_conc12_TP24	HepG2:198	0.956553	24	12	CYA	5
TempOseq_CYA_conc12_TP24	HepG2:199	0.312882	24	12	CYA	5
TempOseq_CYA_conc12_TP24	HepG2:15	-0.800141	24	12	CYA	5
TempOseq_CYA_conc12_TP24	HepG2:19	0.909072	24	12	CYA	5
TempOseq_CYA_conc12_TP24	HepG2:200	-0.0802862	24	12	CYA	5
TempOseq_CYA_conc12_TP24	HepG2:201	-0.335012	24	12	CYA	5
TempOseq_CYA_conc12_TP24	HepG2:266	-0.155468	24	12	CYA	5
TempOseq_CYA_conc12_TP24	HepG2:148	0.426825	24	12	CYA	5
TempOseq_CYA_conc12_TP24	HepG2:231	-0.305765	24	12	CYA	5
TempOseq_CYA_conc12_TP24	HepG2:175	0.614496	24	12	CYA	5
TempOseq_CYA_conc12_TP24	HepG2:232	1.27947	24	12	CYA	5
TempOseq_CYA_conc12_TP24	HepG2:176	-0.567129	24	12	CYA	5
TempOseq_CYA_conc12_TP24	HepG2:56	0.651354	24	12	CYA	5
TempOseq_CYA_conc12_TP24	HepG2:111	-0.272455	24	12	CYA	5
TempOseq_CYA_conc12_TP24	HepG2:97	-0.402626	24	12	CYA	5
TempOseq_CYA_conc12_TP24	HepG2:88	-0.730166	24	12	CYA	5
TempOseq_CYA_conc12_TP24	HepG2:16	1.41397	24	12	CYA	5
TempOseq_CYA_conc12_TP24	HepG2:30	-0.0916278	24	12	CYA	5
TempOseq_CYA_conc12_TP24	HepG2:267	1.34045	24	12	CYA	5
TempOseq_CYA_conc12_TP24	HepG2:233	0.146061	24	12	CYA	5
TempOseq_CYA_conc12_TP24	HepG2:234	0.741174	24	12	CYA	5
TempOseq_CYA_conc12_TP24	HepG2:202	0.687439	24	12	CYA	5
TempOseq_CYA_conc12_TP24	HepG2:235	0.390819	24	12	CYA	5
TempOseq_CYA_conc12_TP24	HepG2:268	0.438786	24	12	CYA	5
TempOseq_CYA_conc12_TP24	HepG2:60	0.135518	24	12	CYA	5
TempOseq_CYA_conc12_TP24	HepG2:177	0.850663	24	12	CYA	5
TempOseq_CYA_conc12_TP24	HepG2:149	0.182602	24	12	CYA	5
TempOseq_CYA_conc12_TP24	HepG2:150	-0.887345	24	12	CYA	5
TempOseq_CYA_conc12_TP24	HepG2:112	0.374511	24	12	CYA	5
TempOseq_CYA_conc12_TP24	HepG2:78	0.970842	24	12	CYA	5
TempOseq_CYA_conc12_TP24	HepG2:89	-0.305754	24	12	CYA	5
TempOseq_CYA_conc12_TP24	HepG2:98	-0.438414	24	12	CYA	5
TempOseq_CYA_conc12_TP24	HepG2:69	-0.213861	24	12	CYA	5
TempOseq_CYA_conc12_TP24	HepG2:26	0.26912	24	12	CYA	5
TempOseq_CYA_conc12_TP24	HepG2:269	0.574161	24	12	CYA	5
TempOseq_CYA_conc12_TP24	HepG2:236	0.312186	24	12	CYA	5
TempOseq_CYA_conc12_TP24	HepG2:113	0.835869	24	12	CYA	5
TempOseq_CYA_conc12_TP24	HepG2:151	1.11171	24	12	CYA	5
TempOseq_CYA_conc12_TP24	HepG2:152	0.0726387	24	12	CYA	5
TempOseq_CYA_conc12_TP24	HepG2:178	0.413845	24	12	CYA	5
TempOseq_CYA_conc12_TP24	HepG2:153	-0.269934	24	12	CYA	5
TempOseq_CYA_conc12_TP24	HepG2:127	1.8679	24	12	CYA	5
TempOseq_CYA_conc12_TP24	HepG2:128	0.9181	24	12	CYA	5
TempOseq_CYA_conc12_TP24	HepG2:2	0.0792084	24	12	CYA	5
TempOseq_CYA_conc12_TP24	HepG2:99	-0.26001	24	12	CYA	5
TempOseq_CYA_conc12_TP24	HepG2:50	0.818186	24	12	CYA	5
TempOseq_CYA_conc12_TP24	HepG2:61	2.66649	24	12	CYA	5
TempOseq_CYA_conc12_TP24	HepG2:grey	0.588414	24	12	CYA	5
TempOseq_CYA_conc12_TP24	HepG2:203	-0.705599	24	12	CYA	5
TempOseq_CYA_conc12_TP24	HepG2:270	0.134622	24	12	CYA	5
TempOseq_CYA_conc12_TP24	HepG2:237	1.19035	24	12	CYA	5
TempOseq_CYA_conc12_TP24	HepG2:40	-0.242232	24	12	CYA	5
TempOseq_CYA_conc12_TP24	HepG2:154	0.0664252	24	12	CYA	5
TempOseq_CYA_conc12_TP24	HepG2:35	1.02721	24	12	CYA	5
TempOseq_CYA_conc12_TP24	HepG2:39	0.814772	24	12	CYA	5
TempOseq_CYA_conc12_TP24	HepG2:271	0.926854	24	12	CYA	5
TempOseq_CYA_conc12_TP24	HepG2:238	0.220893	24	12	CYA	5
TempOseq_CYA_conc12_TP24	HepG2:179	3.00253	24	12	CYA	5
TempOseq_CYA_conc12_TP24	HepG2:155	0.0238635	24	12	CYA	5
TempOseq_CYA_conc12_TP24	HepG2:129	0.798992	24	12	CYA	5
TempOseq_CYA_conc12_TP24	HepG2:114	0.326717	24	12	CYA	5
TempOseq_CYA_conc12_TP24	HepG2:90	-1.42668	24	12	CYA	5
TempOseq_CYA_conc12_TP24	HepG2:79	0.622964	24	12	CYA	5
TempOseq_CYA_conc12_TP24	HepG2:33	0.281985	24	12	CYA	5
TempOseq_CYA_conc12_TP24	HepG2:272	-0.0951338	24	12	CYA	5
TempOseq_CYA_conc12_TP24	HepG2:51	1.78005	24	12	CYA	5
TempOseq_CYA_conc12_TP24	HepG2:29	1.00914	24	12	CYA	5
TempOseq_CYA_conc12_TP24	HepG2:180	0.646875	24	12	CYA	5
TempOseq_CYA_conc12_TP24	HepG2:156	0.258142	24	12	CYA	5
TempOseq_CYA_conc12_TP24	HepG2:157	0.861869	24	12	CYA	5
TempOseq_CYA_conc12_TP24	HepG2:130	1.50652	24	12	CYA	5
TempOseq_CYA_conc12_TP24	HepG2:100	1.00815	24	12	CYA	5
TempOseq_CYA_conc12_TP24	HepG2:80	0.856705	24	12	CYA	5
TempOseq_CYA_conc12_TP24	HepG2:71	0.96297	24	12	CYA	5
TempOseq_CYA_conc12_TP24	HepG2:45	-0.0235603	24	12	CYA	5
TempOseq_CYA_conc12_TP24	HepG2:273	0.633768	24	12	CYA	5
TempOseq_CYA_conc12_TP24	HepG2:20	-0.369227	24	12	CYA	5
TempOseq_CYA_conc12_TP24	HepG2:239	1.61686	24	12	CYA	5
TempOseq_CYA_conc12_TP24	HepG2:240	0.184327	24	12	CYA	5
TempOseq_CYA_conc12_TP24	HepG2:181	-0.531467	24	12	CYA	5
TempOseq_CYA_conc12_TP24	HepG2:131	1.38404	24	12	CYA	5
TempOseq_CYA_conc12_TP24	HepG2:101	0.705659	24	12	CYA	5
TempOseq_CYA_conc12_TP24	HepG2:204	-0.689792	24	12	CYA	5
TempOseq_CYA_conc12_TP24	HepG2:14	1.57001	24	12	CYA	5
TempOseq_CYA_conc12_TP24	HepG2:274	-1.19755	24	12	CYA	5
TempOseq_CYA_conc12_TP24	HepG2:241	0.331538	24	12	CYA	5
TempOseq_CYA_conc12_TP24	HepG2:182	0.486119	24	12	CYA	5
TempOseq_CYA_conc12_TP24	HepG2:47	1.93643	24	12	CYA	5
TempOseq_CYA_conc12_TP24	HepG2:158	0.520962	24	12	CYA	5
TempOseq_CYA_conc12_TP24	HepG2:132	-0.522519	24	12	CYA	5
TempOseq_CYA_conc12_TP24	HepG2:81	1.63904	24	12	CYA	5
TempOseq_CYA_conc12_TP24	HepG2:72	0.157108	24	12	CYA	5
TempOseq_CYA_conc12_TP24	HepG2:21	0.184305	24	12	CYA	5
TempOseq_CYA_conc12_TP24	HepG2:275	1.22369	24	12	CYA	5
TempOseq_CYA_conc12_TP24	HepG2:242	-0.433223	24	12	CYA	5
TempOseq_CYA_conc12_TP24	HepG2:243	-0.646702	24	12	CYA	5
TempOseq_CYA_conc12_TP24	HepG2:205	-0.0881008	24	12	CYA	5
TempOseq_CYA_conc12_TP24	HepG2:183	1.35301	24	12	CYA	5
TempOseq_CYA_conc12_TP24	HepG2:159	0.0845857	24	12	CYA	5
TempOseq_CYA_conc12_TP24	HepG2:82	-0.110315	24	12	CYA	5
TempOseq_CYA_conc12_TP24	HepG2:206	-0.38033	24	12	CYA	5
TempOseq_CYA_conc12_TP24	HepG2:276	0.666065	24	12	CYA	5
TempOseq_CYA_conc12_TP24	HepG2:36	0.451826	24	12	CYA	5
TempOseq_CYA_conc12_TP24	HepG2:244	-0.0235173	24	12	CYA	5
TempOseq_CYA_conc12_TP24	HepG2:245	1.52295	24	12	CYA	5
TempOseq_CYA_conc12_TP24	HepG2:184	1.19306	24	12	CYA	5
TempOseq_CYA_conc12_TP24	HepG2:246	-0.220458	24	12	CYA	5
TempOseq_CYA_conc12_TP24	HepG2:23	0.0114544	24	12	CYA	5
TempOseq_CYA_conc12_TP24	HepG2:83	-0.0827545	24	12	CYA	5
TempOseq_CYA_conc12_TP24	HepG2:62	0.443241	24	12	CYA	5
TempOseq_CYA_conc12_TP24	HepG2:277	0.657862	24	12	CYA	5
TempOseq_CYA_conc12_TP24	HepG2:247	-1.7379	24	12	CYA	5
TempOseq_CYA_conc12_TP24	HepG2:278	-0.963815	24	12	CYA	5
TempOseq_CYA_conc12_TP24	HepG2:31	-0.911229	24	12	CYA	5
TempOseq_CYA_conc12_TP24	HepG2:185	1.66384	24	12	CYA	5
TempOseq_CYA_conc12_TP24	HepG2:160	-0.329789	24	12	CYA	5
TempOseq_CYA_conc12_TP24	HepG2:133	-0.252769	24	12	CYA	5
TempOseq_CYA_conc12_TP24	HepG2:46	0.364656	24	12	CYA	5
TempOseq_CYA_conc12_TP24	HepG2:24	0.439639	24	12	CYA	5
TempOseq_CYA_conc12_TP24	HepG2:207	0.863463	24	12	CYA	5
TempOseq_CYA_conc12_TP24	HepG2:115	0.0359627	24	12	CYA	5
TempOseq_CYA_conc12_TP24	HepG2:57	0.470661	24	12	CYA	5
TempOseq_CYA_conc12_TP24	HepG2:74	-0.433512	24	12	CYA	5
TempOseq_CYA_conc12_TP24	HepG2:279	-1.22969	24	12	CYA	5
TempOseq_CYA_conc12_TP24	HepG2:248	0.707365	24	12	CYA	5
TempOseq_CYA_conc12_TP24	HepG2:186	-0.229459	24	12	CYA	5
TempOseq_CYA_conc12_TP24	HepG2:161	-0.578728	24	12	CYA	5
TempOseq_CYA_conc12_TP24	HepG2:162	0.872598	24	12	CYA	5
TempOseq_CYA_conc12_TP24	HepG2:134	0.68473	24	12	CYA	5
TempOseq_CYA_conc12_TP24	HepG2:116	-0.358625	24	12	CYA	5
TempOseq_CYA_conc12_TP24	HepG2:102	0.276505	24	12	CYA	5
TempOseq_CYA_conc12_TP24	HepG2:208	-0.0372507	24	12	CYA	5
TempOseq_CYA_conc12_TP24	HepG2:84	0.847248	24	12	CYA	5
TempOseq_CYA_conc12_TP24	HepG2:63	0.351614	24	12	CYA	5
TempOseq_CYA_conc12_TP24	HepG2:280	0.336821	24	12	CYA	5
TempOseq_CYA_conc12_TP24	HepG2:249	0.350914	24	12	CYA	5
TempOseq_CYA_conc12_TP24	HepG2:250	-0.155622	24	12	CYA	5
TempOseq_CYA_conc12_TP24	HepG2:117	1.36306	24	12	CYA	5
TempOseq_CYA_conc12_TP24	HepG2:135	-0.206086	24	12	CYA	5
TempOseq_CYA_conc12_TP24	HepG2:209	1.59963	24	12	CYA	5
TempOseq_CYA_conc12_TP24	HepG2:187	1.3495	24	12	CYA	5
TempOseq_CYA_conc12_TP24	HepG2:136	1.3459	24	12	CYA	5
TempOseq_CYA_conc12_TP24	HepG2:1	0.102438	24	12	CYA	5
TempOseq_CYA_conc12_TP24	HepG2:103	1.2249	24	12	CYA	5
TempOseq_CYA_conc12_TP24	HepG2:18	1.14628	24	12	CYA	5
TempOseq_CYA_conc12_TP24	HepG2:210	-1.13277	24	12	CYA	5
TempOseq_CYA_conc12_TP24	HepG2:43	0.904982	24	12	CYA	5
TempOseq_CYA_conc12_TP24	HepG2:58	-0.185207	24	12	CYA	5
TempOseq_CYA_conc12_TP24	HepG2:281	0.154189	24	12	CYA	5
TempOseq_CYA_conc12_TP24	HepG2:251	0.319721	24	12	CYA	5
TempOseq_CYA_conc12_TP24	HepG2:188	2.55209	24	12	CYA	5
TempOseq_CYA_conc12_TP24	HepG2:163	1.0586	24	12	CYA	5
TempOseq_CYA_conc12_TP24	HepG2:164	0.140584	24	12	CYA	5
TempOseq_CYA_conc12_TP24	HepG2:137	0.869987	24	12	CYA	5
TempOseq_CYA_conc12_TP24	HepG2:211	-0.0629702	24	12	CYA	5
TempOseq_CYA_conc12_TP24	HepG2:282	0.0940392	24	12	CYA	5
TempOseq_CYA_conc12_TP24	HepG2:252	0.0754509	24	12	CYA	5
TempOseq_CYA_conc12_TP24	HepG2:25	1.933	24	12	CYA	5
TempOseq_CYA_conc12_TP24	HepG2:253	-1.11282	24	12	CYA	5
TempOseq_CYA_conc12_TP24	HepG2:48	0.419108	24	12	CYA	5
TempOseq_CYA_conc12_TP24	HepG2:254	0.336183	24	12	CYA	5
TempOseq_CYA_conc12_TP24	HepG2:283	0.821774	24	12	CYA	5
TempOseq_CYA_conc12_TP24	HepG2:64	0.0829985	24	12	CYA	5
TempOseq_CYA_conc12_TP24	HepG2:212	0.64196	24	12	CYA	5
TempOseq_CYA_conc12_TP24	HepG2:70	-0.0133548	24	12	CYA	5
TempOseq_CYA_conc12_TP24	HepG2:189	-0.706703	24	12	CYA	5
TempOseq_CYA_conc12_TP24	HepG2:165	0.158298	24	12	CYA	5
TempOseq_CYA_conc12_TP24	HepG2:213	0.0927519	24	12	CYA	5
TempOseq_CYA_conc12_TP24	HepG2:75	0.81937	24	12	CYA	5
TempOseq_CYA_conc12_TP24	HepG2:118	-0.817193	24	12	CYA	5
TempOseq_CYA_conc12_TP24	HepG2:85	0.848802	24	12	CYA	5
TempOseq_CYA_conc12_TP24	HepG2:104	0.871169	24	12	CYA	5
TempOseq_CYA_conc12_TP24	HepG2:214	1.03945	24	12	CYA	5
TempOseq_CYA_conc12_TP24	HepG2:119	-0.292393	24	12	CYA	5
TempOseq_CYA_conc12_TP24	HepG2:65	2.51159	24	12	CYA	5
TempOseq_CYA_conc12_TP24	HepG2:215	-0.542553	24	12	CYA	5
TempOseq_CYA_conc12_TP24	HepG2:216	-0.0421472	24	12	CYA	5
TempOseq_CYA_conc12_TP24	HepG2:54	-0.474502	24	12	CYA	5
TempOseq_CYA_conc12_TP24	HepG2:284	0.764576	24	12	CYA	5
TempOseq_CYA_conc12_TP24	HepG2:255	-0.0585465	24	12	CYA	5
TempOseq_CYA_conc12_TP24	HepG2:138	0.402478	24	12	CYA	5
TempOseq_CYA_conc12_TP24	HepG2:256	-0.3615	24	12	CYA	5
TempOseq_CYA_conc12_TP24	HepG2:52	0.437587	24	12	CYA	5
TempOseq_CYA_conc12_TP24	HepG2:190	-0.459464	24	12	CYA	5
TempOseq_CYA_conc12_TP24	HepG2:120	-0.254407	24	12	CYA	5
TempOseq_CYA_conc12_TP24	HepG2:105	-0.107904	24	12	CYA	5
TempOseq_CYA_conc12_TP24	HepG2:217	1.03794	24	12	CYA	5
TempOseq_CYA_conc12_TP24	HepG2:218	1.27979	24	12	CYA	5
TempOseq_CYA_conc12_TP24	HepG2:257	-0.2839	24	12	CYA	5
TempOseq_CYA_conc12_TP24	HepG2:285	0.214756	24	12	CYA	5
TempOseq_CYA_conc12_TP24	HepG2:66	1.42116	24	12	CYA	5
TempOseq_CYA_conc12_TP24	HepG2:91	0.500167	24	12	CYA	5
TempOseq_CYA_conc12_TP24	HepG2:121	-1.07988	24	12	CYA	5
TempOseq_CYA_conc12_TP24	HepG2:191	0.327064	24	12	CYA	5
TempOseq_CYA_conc12_TP24	HepG2:139	-0.394505	24	12	CYA	5
TempOseq_CYA_conc12_TP24	HepG2:166	1.33199	24	12	CYA	5
TempOseq_CYA_conc12_TP24	HepG2:167	0.64956	24	12	CYA	5
TempOseq_CYA_conc12_TP24	HepG2:122	0.30058	24	12	CYA	5
TempOseq_CYA_conc12_TP24	HepG2:168	0.761895	24	12	CYA	5
TempOseq_CYA_conc12_TP24	HepG2:219	1.0547	24	12	CYA	5
TempOseq_CYA_conc12_TP24	HepG2:192	1.81903	24	12	CYA	5
TempOseq_CYA_conc12_TP24	HepG2:106	-0.231573	24	12	CYA	5
TempOseq_CYA_conc12_TP24	HepG2:92	0.100065	24	12	CYA	5
TempOseq_CYA_conc12_TP24	HepG2:220	-0.89599	24	12	CYA	5
TempOseq_CYA_conc12_TP24	HepG2:32	0.048476	24	12	CYA	5
TempOseq_CYA_conc12_TP24	HepG2:286	-0.0294851	24	12	CYA	5
TempOseq_CYA_conc12_TP24	HepG2:258	-0.71926	24	12	CYA	5
TempOseq_CYA_conc12_TP24	HepG2:259	0.66675	24	12	CYA	5
TempOseq_CYA_conc12_TP24	HepG2:260	1.83676	24	12	CYA	5
TempOseq_CYA_conc12_TP24	HepG2:287	0.0999927	24	12	CYA	5
TempOseq_CYA_conc12_TP24	HepG2:67	0.0219332	24	12	CYA	5
TempOseq_CYA_conc12_TP24	HepG2:193	-0.346714	24	12	CYA	5
TempOseq_CYA_conc12_TP24	HepG2:169	-0.0850311	24	12	CYA	5
TempOseq_CYA_conc12_TP24	HepG2:221	1.45176	24	12	CYA	5
TempOseq_CYA_conc12_TP24	HepG2:170	1.3485	24	12	CYA	5
TempOseq_CYA_conc12_TP24	HepG2:86	1.2404	24	12	CYA	5
TempOseq_CYA_conc12_TP24	HepG2:140	0.500363	24	12	CYA	5
TempOseq_CYA_conc12_TP24	HepG2:222	0.780045	24	12	CYA	5
TempOseq_CYA_conc12_TP24	HepG2:123	0.245883	24	12	CYA	5
TempOseq_CYA_conc12_TP24	HepG2:124	0.691667	24	12	CYA	5
TempOseq_CYA_conc12_TP24	HepG2:87	0.0398808	24	12	CYA	5
TempOseq_CYA_conc12_TP24	HepG2:171	1.65795	24	12	CYA	5
TempOseq_CYA_conc12_TP24	HepG2:194	-0.425675	24	12	CYA	5
TempOseq_CYA_conc12_TP24	HepG2:223	0.555874	24	12	CYA	5
TempOseq_CYA_conc12_TP24	HepG2:288	-0.418652	24	12	CYA	5
TempOseq_CYA_conc12_TP24	HepG2:261	0.592939	24	12	CYA	5
TempOseq_CYA_conc12_TP24	HepG2:224	0.559167	24	12	CYA	5
TempOseq_CYA_conc12_TP8	HepG2:9	-0.243091	8	12	CYA	5
TempOseq_CYA_conc12_TP8	HepG2:27	0.236174	8	12	CYA	5
TempOseq_CYA_conc12_TP8	HepG2:11	0.402574	8	12	CYA	5
TempOseq_CYA_conc12_TP8	HepG2:262	-0.34826	8	12	CYA	5
TempOseq_CYA_conc12_TP8	HepG2:76	1.00298	8	12	CYA	5
TempOseq_CYA_conc12_TP8	HepG2:225	1.80832	8	12	CYA	5
TempOseq_CYA_conc12_TP8	HepG2:8	-0.402833	8	12	CYA	5
TempOseq_CYA_conc12_TP8	HepG2:107	1.41841	8	12	CYA	5
TempOseq_CYA_conc12_TP8	HepG2:4	-0.497989	8	12	CYA	5
TempOseq_CYA_conc12_TP8	HepG2:141	0.355227	8	12	CYA	5
TempOseq_CYA_conc12_TP8	HepG2:41	0.662995	8	12	CYA	5
TempOseq_CYA_conc12_TP8	HepG2:172	-0.165915	8	12	CYA	5
TempOseq_CYA_conc12_TP8	HepG2:173	0.889519	8	12	CYA	5
TempOseq_CYA_conc12_TP8	HepG2:142	0.0209996	8	12	CYA	5
TempOseq_CYA_conc12_TP8	HepG2:143	0.324747	8	12	CYA	5
TempOseq_CYA_conc12_TP8	HepG2:125	-0.824067	8	12	CYA	5
TempOseq_CYA_conc12_TP8	HepG2:108	0.999858	8	12	CYA	5
TempOseq_CYA_conc12_TP8	HepG2:93	-0.635904	8	12	CYA	5
TempOseq_CYA_conc12_TP8	HepG2:34	0.503162	8	12	CYA	5
TempOseq_CYA_conc12_TP8	HepG2:37	-0.126449	8	12	CYA	5
TempOseq_CYA_conc12_TP8	HepG2:226	0.313321	8	12	CYA	5
TempOseq_CYA_conc12_TP8	HepG2:13	-0.347739	8	12	CYA	5
TempOseq_CYA_conc12_TP8	HepG2:73	0.0645847	8	12	CYA	5
TempOseq_CYA_conc12_TP8	HepG2:195	0.628727	8	12	CYA	5
TempOseq_CYA_conc12_TP8	HepG2:227	0.302806	8	12	CYA	5
TempOseq_CYA_conc12_TP8	HepG2:263	-0.0678802	8	12	CYA	5
TempOseq_CYA_conc12_TP8	HepG2:264	0.450915	8	12	CYA	5
TempOseq_CYA_conc12_TP8	HepG2:196	-0.810862	8	12	CYA	5
TempOseq_CYA_conc12_TP8	HepG2:59	-0.763833	8	12	CYA	5
TempOseq_CYA_conc12_TP8	HepG2:6	-0.200404	8	12	CYA	5
TempOseq_CYA_conc12_TP8	HepG2:228	-0.127003	8	12	CYA	5
TempOseq_CYA_conc12_TP8	HepG2:68	-0.361783	8	12	CYA	5
TempOseq_CYA_conc12_TP8	HepG2:229	0.606201	8	12	CYA	5
TempOseq_CYA_conc12_TP8	HepG2:22	-0.52463	8	12	CYA	5
TempOseq_CYA_conc12_TP8	HepG2:44	-0.997528	8	12	CYA	5
TempOseq_CYA_conc12_TP8	HepG2:94	0.304471	8	12	CYA	5
TempOseq_CYA_conc12_TP8	HepG2:109	-0.580138	8	12	CYA	5
TempOseq_CYA_conc12_TP8	HepG2:10	-0.604371	8	12	CYA	5
TempOseq_CYA_conc12_TP8	HepG2:144	0.0698801	8	12	CYA	5
TempOseq_CYA_conc12_TP8	HepG2:174	-0.223235	8	12	CYA	5
TempOseq_CYA_conc12_TP8	HepG2:7	-0.262322	8	12	CYA	5
TempOseq_CYA_conc12_TP8	HepG2:145	0.0984958	8	12	CYA	5
TempOseq_CYA_conc12_TP8	HepG2:126	-0.13808	8	12	CYA	5
TempOseq_CYA_conc12_TP8	HepG2:53	-0.425597	8	12	CYA	5
TempOseq_CYA_conc12_TP8	HepG2:77	1.2814	8	12	CYA	5
TempOseq_CYA_conc12_TP8	HepG2:17	-0.0113095	8	12	CYA	5
TempOseq_CYA_conc12_TP8	HepG2:230	-0.115426	8	12	CYA	5
TempOseq_CYA_conc12_TP8	HepG2:42	-0.187642	8	12	CYA	5
TempOseq_CYA_conc12_TP8	HepG2:265	1.37648	8	12	CYA	5
TempOseq_CYA_conc12_TP8	HepG2:55	-0.485417	8	12	CYA	5
TempOseq_CYA_conc12_TP8	HepG2:49	-0.375611	8	12	CYA	5
TempOseq_CYA_conc12_TP8	HepG2:28	0.323064	8	12	CYA	5
TempOseq_CYA_conc12_TP8	HepG2:146	-1.05363	8	12	CYA	5
TempOseq_CYA_conc12_TP8	HepG2:147	1.15898	8	12	CYA	5
TempOseq_CYA_conc12_TP8	HepG2:197	-0.247413	8	12	CYA	5
TempOseq_CYA_conc12_TP8	HepG2:110	-0.171469	8	12	CYA	5
TempOseq_CYA_conc12_TP8	HepG2:95	-0.809984	8	12	CYA	5
TempOseq_CYA_conc12_TP8	HepG2:96	-0.426514	8	12	CYA	5
TempOseq_CYA_conc12_TP8	HepG2:3	0.312505	8	12	CYA	5
TempOseq_CYA_conc12_TP8	HepG2:12	0.141162	8	12	CYA	5
TempOseq_CYA_conc12_TP8	HepG2:5	0.251768	8	12	CYA	5
TempOseq_CYA_conc12_TP8	HepG2:38	1.56272	8	12	CYA	5
TempOseq_CYA_conc12_TP8	HepG2:198	0.710045	8	12	CYA	5
TempOseq_CYA_conc12_TP8	HepG2:199	0.258882	8	12	CYA	5
TempOseq_CYA_conc12_TP8	HepG2:15	0.0599816	8	12	CYA	5
TempOseq_CYA_conc12_TP8	HepG2:19	-0.241991	8	12	CYA	5
TempOseq_CYA_conc12_TP8	HepG2:200	-1.30061	8	12	CYA	5
TempOseq_CYA_conc12_TP8	HepG2:201	0.0942047	8	12	CYA	5
TempOseq_CYA_conc12_TP8	HepG2:266	0.44483	8	12	CYA	5
TempOseq_CYA_conc12_TP8	HepG2:148	0.0906298	8	12	CYA	5
TempOseq_CYA_conc12_TP8	HepG2:231	0.110247	8	12	CYA	5
TempOseq_CYA_conc12_TP8	HepG2:175	-0.250452	8	12	CYA	5
TempOseq_CYA_conc12_TP8	HepG2:232	-0.155959	8	12	CYA	5
TempOseq_CYA_conc12_TP8	HepG2:176	-0.135952	8	12	CYA	5
TempOseq_CYA_conc12_TP8	HepG2:56	-0.119688	8	12	CYA	5
TempOseq_CYA_conc12_TP8	HepG2:111	-0.178724	8	12	CYA	5
TempOseq_CYA_conc12_TP8	HepG2:97	-0.582711	8	12	CYA	5
TempOseq_CYA_conc12_TP8	HepG2:88	-0.403516	8	12	CYA	5
TempOseq_CYA_conc12_TP8	HepG2:16	-0.163313	8	12	CYA	5
TempOseq_CYA_conc12_TP8	HepG2:30	-0.511731	8	12	CYA	5
TempOseq_CYA_conc12_TP8	HepG2:267	0.679463	8	12	CYA	5
TempOseq_CYA_conc12_TP8	HepG2:233	0.876137	8	12	CYA	5
TempOseq_CYA_conc12_TP8	HepG2:234	0.674326	8	12	CYA	5
TempOseq_CYA_conc12_TP8	HepG2:202	-0.526183	8	12	CYA	5
TempOseq_CYA_conc12_TP8	HepG2:235	0.435568	8	12	CYA	5
TempOseq_CYA_conc12_TP8	HepG2:268	-0.283531	8	12	CYA	5
TempOseq_CYA_conc12_TP8	HepG2:60	-0.697821	8	12	CYA	5
TempOseq_CYA_conc12_TP8	HepG2:177	0.750821	8	12	CYA	5
TempOseq_CYA_conc12_TP8	HepG2:149	-0.438017	8	12	CYA	5
TempOseq_CYA_conc12_TP8	HepG2:150	-0.156022	8	12	CYA	5
TempOseq_CYA_conc12_TP8	HepG2:112	-1.19628	8	12	CYA	5
TempOseq_CYA_conc12_TP8	HepG2:78	-0.376721	8	12	CYA	5
TempOseq_CYA_conc12_TP8	HepG2:89	-0.722148	8	12	CYA	5
TempOseq_CYA_conc12_TP8	HepG2:98	0.747798	8	12	CYA	5
TempOseq_CYA_conc12_TP8	HepG2:69	0.333442	8	12	CYA	5
TempOseq_CYA_conc12_TP8	HepG2:26	-0.0153255	8	12	CYA	5
TempOseq_CYA_conc12_TP8	HepG2:269	-0.395388	8	12	CYA	5
TempOseq_CYA_conc12_TP8	HepG2:236	1.43272	8	12	CYA	5
TempOseq_CYA_conc12_TP8	HepG2:113	0.744117	8	12	CYA	5
TempOseq_CYA_conc12_TP8	HepG2:151	-1.21918	8	12	CYA	5
TempOseq_CYA_conc12_TP8	HepG2:152	-0.743617	8	12	CYA	5
TempOseq_CYA_conc12_TP8	HepG2:178	-0.484459	8	12	CYA	5
TempOseq_CYA_conc12_TP8	HepG2:153	0.107228	8	12	CYA	5
TempOseq_CYA_conc12_TP8	HepG2:127	0.882986	8	12	CYA	5
TempOseq_CYA_conc12_TP8	HepG2:128	0.869072	8	12	CYA	5
TempOseq_CYA_conc12_TP8	HepG2:2	0.463783	8	12	CYA	5
TempOseq_CYA_conc12_TP8	HepG2:99	-0.48274	8	12	CYA	5
TempOseq_CYA_conc12_TP8	HepG2:50	1.40064	8	12	CYA	5
TempOseq_CYA_conc12_TP8	HepG2:61	2.13721	8	12	CYA	5
TempOseq_CYA_conc12_TP8	HepG2:grey	-0.351945	8	12	CYA	5
TempOseq_CYA_conc12_TP8	HepG2:203	-0.215497	8	12	CYA	5
TempOseq_CYA_conc12_TP8	HepG2:270	0.11834	8	12	CYA	5
TempOseq_CYA_conc12_TP8	HepG2:237	0.346976	8	12	CYA	5
TempOseq_CYA_conc12_TP8	HepG2:40	0.363936	8	12	CYA	5
TempOseq_CYA_conc12_TP8	HepG2:154	0.25054	8	12	CYA	5
TempOseq_CYA_conc12_TP8	HepG2:35	0.819543	8	12	CYA	5
TempOseq_CYA_conc12_TP8	HepG2:39	-0.660539	8	12	CYA	5
TempOseq_CYA_conc12_TP8	HepG2:271	0.0552757	8	12	CYA	5
TempOseq_CYA_conc12_TP8	HepG2:238	-0.0670843	8	12	CYA	5
TempOseq_CYA_conc12_TP8	HepG2:179	0.210718	8	12	CYA	5
TempOseq_CYA_conc12_TP8	HepG2:155	0.684953	8	12	CYA	5
TempOseq_CYA_conc12_TP8	HepG2:129	-0.0702443	8	12	CYA	5
TempOseq_CYA_conc12_TP8	HepG2:114	-1.02476	8	12	CYA	5
TempOseq_CYA_conc12_TP8	HepG2:90	-1.17201	8	12	CYA	5
TempOseq_CYA_conc12_TP8	HepG2:79	-0.92147	8	12	CYA	5
TempOseq_CYA_conc12_TP8	HepG2:33	-0.473311	8	12	CYA	5
TempOseq_CYA_conc12_TP8	HepG2:272	-1.01165	8	12	CYA	5
TempOseq_CYA_conc12_TP8	HepG2:51	1.79387	8	12	CYA	5
TempOseq_CYA_conc12_TP8	HepG2:29	0.510011	8	12	CYA	5
TempOseq_CYA_conc12_TP8	HepG2:180	1.10175	8	12	CYA	5
TempOseq_CYA_conc12_TP8	HepG2:156	-0.278291	8	12	CYA	5
TempOseq_CYA_conc12_TP8	HepG2:157	1.39829	8	12	CYA	5
TempOseq_CYA_conc12_TP8	HepG2:130	0.330089	8	12	CYA	5
TempOseq_CYA_conc12_TP8	HepG2:100	-0.250426	8	12	CYA	5
TempOseq_CYA_conc12_TP8	HepG2:80	0.807724	8	12	CYA	5
TempOseq_CYA_conc12_TP8	HepG2:71	0.948715	8	12	CYA	5
TempOseq_CYA_conc12_TP8	HepG2:45	0.631887	8	12	CYA	5
TempOseq_CYA_conc12_TP8	HepG2:273	-0.218322	8	12	CYA	5
TempOseq_CYA_conc12_TP8	HepG2:20	-0.755657	8	12	CYA	5
TempOseq_CYA_conc12_TP8	HepG2:239	0.0088548	8	12	CYA	5
TempOseq_CYA_conc12_TP8	HepG2:240	0.510684	8	12	CYA	5
TempOseq_CYA_conc12_TP8	HepG2:181	-0.159591	8	12	CYA	5
TempOseq_CYA_conc12_TP8	HepG2:131	0.382992	8	12	CYA	5
TempOseq_CYA_conc12_TP8	HepG2:101	0.548168	8	12	CYA	5
TempOseq_CYA_conc12_TP8	HepG2:204	-0.182735	8	12	CYA	5
TempOseq_CYA_conc12_TP8	HepG2:14	0.216291	8	12	CYA	5
TempOseq_CYA_conc12_TP8	HepG2:274	-1.14501	8	12	CYA	5
TempOseq_CYA_conc12_TP8	HepG2:241	0.433158	8	12	CYA	5
TempOseq_CYA_conc12_TP8	HepG2:182	0.531601	8	12	CYA	5
TempOseq_CYA_conc12_TP8	HepG2:47	-0.0992474	8	12	CYA	5
TempOseq_CYA_conc12_TP8	HepG2:158	1.29078	8	12	CYA	5
TempOseq_CYA_conc12_TP8	HepG2:132	-0.452682	8	12	CYA	5
TempOseq_CYA_conc12_TP8	HepG2:81	0.0636002	8	12	CYA	5
TempOseq_CYA_conc12_TP8	HepG2:72	-0.889598	8	12	CYA	5
TempOseq_CYA_conc12_TP8	HepG2:21	0.276523	8	12	CYA	5
TempOseq_CYA_conc12_TP8	HepG2:275	0.522739	8	12	CYA	5
TempOseq_CYA_conc12_TP8	HepG2:242	-0.126093	8	12	CYA	5
TempOseq_CYA_conc12_TP8	HepG2:243	-0.307353	8	12	CYA	5
TempOseq_CYA_conc12_TP8	HepG2:205	0.0259474	8	12	CYA	5
TempOseq_CYA_conc12_TP8	HepG2:183	2.45509	8	12	CYA	5
TempOseq_CYA_conc12_TP8	HepG2:159	-1.29078	8	12	CYA	5
TempOseq_CYA_conc12_TP8	HepG2:82	0.362834	8	12	CYA	5
TempOseq_CYA_conc12_TP8	HepG2:206	0.379337	8	12	CYA	5
TempOseq_CYA_conc12_TP8	HepG2:276	-0.323527	8	12	CYA	5
TempOseq_CYA_conc12_TP8	HepG2:36	-0.245507	8	12	CYA	5
TempOseq_CYA_conc12_TP8	HepG2:244	-0.880609	8	12	CYA	5
TempOseq_CYA_conc12_TP8	HepG2:245	0.015983	8	12	CYA	5
TempOseq_CYA_conc12_TP8	HepG2:184	0.880008	8	12	CYA	5
TempOseq_CYA_conc12_TP8	HepG2:246	-1.36906	8	12	CYA	5
TempOseq_CYA_conc12_TP8	HepG2:23	0.012565	8	12	CYA	5
TempOseq_CYA_conc12_TP8	HepG2:83	-0.371789	8	12	CYA	5
TempOseq_CYA_conc12_TP8	HepG2:62	-1.03303	8	12	CYA	5
TempOseq_CYA_conc12_TP8	HepG2:277	-0.149576	8	12	CYA	5
TempOseq_CYA_conc12_TP8	HepG2:247	-0.525196	8	12	CYA	5
TempOseq_CYA_conc12_TP8	HepG2:278	0.752756	8	12	CYA	5
TempOseq_CYA_conc12_TP8	HepG2:31	-0.271874	8	12	CYA	5
TempOseq_CYA_conc12_TP8	HepG2:185	0.584668	8	12	CYA	5
TempOseq_CYA_conc12_TP8	HepG2:160	-0.424136	8	12	CYA	5
TempOseq_CYA_conc12_TP8	HepG2:133	-0.448805	8	12	CYA	5
TempOseq_CYA_conc12_TP8	HepG2:46	-0.0269202	8	12	CYA	5
TempOseq_CYA_conc12_TP8	HepG2:24	0.521435	8	12	CYA	5
TempOseq_CYA_conc12_TP8	HepG2:207	-0.0197061	8	12	CYA	5
TempOseq_CYA_conc12_TP8	HepG2:115	0.340069	8	12	CYA	5
TempOseq_CYA_conc12_TP8	HepG2:57	-0.123841	8	12	CYA	5
TempOseq_CYA_conc12_TP8	HepG2:74	-1.16927	8	12	CYA	5
TempOseq_CYA_conc12_TP8	HepG2:279	0.0882865	8	12	CYA	5
TempOseq_CYA_conc12_TP8	HepG2:248	-0.479383	8	12	CYA	5
TempOseq_CYA_conc12_TP8	HepG2:186	-1.29461	8	12	CYA	5
TempOseq_CYA_conc12_TP8	HepG2:161	0.0610151	8	12	CYA	5
TempOseq_CYA_conc12_TP8	HepG2:162	0.120419	8	12	CYA	5
TempOseq_CYA_conc12_TP8	HepG2:134	-0.921214	8	12	CYA	5
TempOseq_CYA_conc12_TP8	HepG2:116	-0.249858	8	12	CYA	5
TempOseq_CYA_conc12_TP8	HepG2:102	0.116172	8	12	CYA	5
TempOseq_CYA_conc12_TP8	HepG2:208	-0.402971	8	12	CYA	5
TempOseq_CYA_conc12_TP8	HepG2:84	-0.0571631	8	12	CYA	5
TempOseq_CYA_conc12_TP8	HepG2:63	-0.810713	8	12	CYA	5
TempOseq_CYA_conc12_TP8	HepG2:280	-0.439384	8	12	CYA	5
TempOseq_CYA_conc12_TP8	HepG2:249	-0.38325	8	12	CYA	5
TempOseq_CYA_conc12_TP8	HepG2:250	0.81213	8	12	CYA	5
TempOseq_CYA_conc12_TP8	HepG2:117	0.00229242	8	12	CYA	5
TempOseq_CYA_conc12_TP8	HepG2:135	-0.135903	8	12	CYA	5
TempOseq_CYA_conc12_TP8	HepG2:209	1.63727	8	12	CYA	5
TempOseq_CYA_conc12_TP8	HepG2:187	1.58619	8	12	CYA	5
TempOseq_CYA_conc12_TP8	HepG2:136	-0.23221	8	12	CYA	5
TempOseq_CYA_conc12_TP8	HepG2:1	-0.0353834	8	12	CYA	5
TempOseq_CYA_conc12_TP8	HepG2:103	1.83632	8	12	CYA	5
TempOseq_CYA_conc12_TP8	HepG2:18	0.127481	8	12	CYA	5
TempOseq_CYA_conc12_TP8	HepG2:210	-0.430474	8	12	CYA	5
TempOseq_CYA_conc12_TP8	HepG2:43	-0.00285752	8	12	CYA	5
TempOseq_CYA_conc12_TP8	HepG2:58	0.610079	8	12	CYA	5
TempOseq_CYA_conc12_TP8	HepG2:281	-0.257032	8	12	CYA	5
TempOseq_CYA_conc12_TP8	HepG2:251	-0.227323	8	12	CYA	5
TempOseq_CYA_conc12_TP8	HepG2:188	1.76674	8	12	CYA	5
TempOseq_CYA_conc12_TP8	HepG2:163	0.11117	8	12	CYA	5
TempOseq_CYA_conc12_TP8	HepG2:164	0.849697	8	12	CYA	5
TempOseq_CYA_conc12_TP8	HepG2:137	0.522467	8	12	CYA	5
TempOseq_CYA_conc12_TP8	HepG2:211	0.637308	8	12	CYA	5
TempOseq_CYA_conc12_TP8	HepG2:282	-1.22913	8	12	CYA	5
TempOseq_CYA_conc12_TP8	HepG2:252	-0.192035	8	12	CYA	5
TempOseq_CYA_conc12_TP8	HepG2:25	0.726714	8	12	CYA	5
TempOseq_CYA_conc12_TP8	HepG2:253	0.526538	8	12	CYA	5
TempOseq_CYA_conc12_TP8	HepG2:48	-0.974492	8	12	CYA	5
TempOseq_CYA_conc12_TP8	HepG2:254	-1.34396	8	12	CYA	5
TempOseq_CYA_conc12_TP8	HepG2:283	0.147274	8	12	CYA	5
TempOseq_CYA_conc12_TP8	HepG2:64	-0.945208	8	12	CYA	5
TempOseq_CYA_conc12_TP8	HepG2:212	-0.459892	8	12	CYA	5
TempOseq_CYA_conc12_TP8	HepG2:70	-1.15939	8	12	CYA	5
TempOseq_CYA_conc12_TP8	HepG2:189	-1.13431	8	12	CYA	5
TempOseq_CYA_conc12_TP8	HepG2:165	-0.00403962	8	12	CYA	5
TempOseq_CYA_conc12_TP8	HepG2:213	0.191628	8	12	CYA	5
TempOseq_CYA_conc12_TP8	HepG2:75	0.3896	8	12	CYA	5
TempOseq_CYA_conc12_TP8	HepG2:118	-0.464372	8	12	CYA	5
TempOseq_CYA_conc12_TP8	HepG2:85	-0.415244	8	12	CYA	5
TempOseq_CYA_conc12_TP8	HepG2:104	0.293379	8	12	CYA	5
TempOseq_CYA_conc12_TP8	HepG2:214	1.18478	8	12	CYA	5
TempOseq_CYA_conc12_TP8	HepG2:119	-0.175141	8	12	CYA	5
TempOseq_CYA_conc12_TP8	HepG2:65	1.79199	8	12	CYA	5
TempOseq_CYA_conc12_TP8	HepG2:215	0.381735	8	12	CYA	5
TempOseq_CYA_conc12_TP8	HepG2:216	0.288124	8	12	CYA	5
TempOseq_CYA_conc12_TP8	HepG2:54	-0.11522	8	12	CYA	5
TempOseq_CYA_conc12_TP8	HepG2:284	-0.226832	8	12	CYA	5
TempOseq_CYA_conc12_TP8	HepG2:255	-0.205699	8	12	CYA	5
TempOseq_CYA_conc12_TP8	HepG2:138	0.364225	8	12	CYA	5
TempOseq_CYA_conc12_TP8	HepG2:256	-0.371941	8	12	CYA	5
TempOseq_CYA_conc12_TP8	HepG2:52	1.35401	8	12	CYA	5
TempOseq_CYA_conc12_TP8	HepG2:190	0.773085	8	12	CYA	5
TempOseq_CYA_conc12_TP8	HepG2:120	-0.0904497	8	12	CYA	5
TempOseq_CYA_conc12_TP8	HepG2:105	-0.19344	8	12	CYA	5
TempOseq_CYA_conc12_TP8	HepG2:217	1.5766	8	12	CYA	5
TempOseq_CYA_conc12_TP8	HepG2:218	-0.283895	8	12	CYA	5
TempOseq_CYA_conc12_TP8	HepG2:257	-1.01492	8	12	CYA	5
TempOseq_CYA_conc12_TP8	HepG2:285	0.631687	8	12	CYA	5
TempOseq_CYA_conc12_TP8	HepG2:66	-0.257957	8	12	CYA	5
TempOseq_CYA_conc12_TP8	HepG2:91	0.265156	8	12	CYA	5
TempOseq_CYA_conc12_TP8	HepG2:121	0.184779	8	12	CYA	5
TempOseq_CYA_conc12_TP8	HepG2:191	0.515123	8	12	CYA	5
TempOseq_CYA_conc12_TP8	HepG2:139	-0.372357	8	12	CYA	5
TempOseq_CYA_conc12_TP8	HepG2:166	1.02294	8	12	CYA	5
TempOseq_CYA_conc12_TP8	HepG2:167	0.224825	8	12	CYA	5
TempOseq_CYA_conc12_TP8	HepG2:122	-0.908774	8	12	CYA	5
TempOseq_CYA_conc12_TP8	HepG2:168	0.376358	8	12	CYA	5
TempOseq_CYA_conc12_TP8	HepG2:219	0.109494	8	12	CYA	5
TempOseq_CYA_conc12_TP8	HepG2:192	1.20172	8	12	CYA	5
TempOseq_CYA_conc12_TP8	HepG2:106	-0.271072	8	12	CYA	5
TempOseq_CYA_conc12_TP8	HepG2:92	-0.0428252	8	12	CYA	5
TempOseq_CYA_conc12_TP8	HepG2:220	-0.722627	8	12	CYA	5
TempOseq_CYA_conc12_TP8	HepG2:32	-0.182763	8	12	CYA	5
TempOseq_CYA_conc12_TP8	HepG2:286	-0.347297	8	12	CYA	5
TempOseq_CYA_conc12_TP8	HepG2:258	-1.09768	8	12	CYA	5
TempOseq_CYA_conc12_TP8	HepG2:259	0.0763284	8	12	CYA	5
TempOseq_CYA_conc12_TP8	HepG2:260	1.37688	8	12	CYA	5
TempOseq_CYA_conc12_TP8	HepG2:287	-1.04567	8	12	CYA	5
TempOseq_CYA_conc12_TP8	HepG2:67	0.138046	8	12	CYA	5
TempOseq_CYA_conc12_TP8	HepG2:193	-0.381105	8	12	CYA	5
TempOseq_CYA_conc12_TP8	HepG2:169	0.132707	8	12	CYA	5
TempOseq_CYA_conc12_TP8	HepG2:221	0.389848	8	12	CYA	5
TempOseq_CYA_conc12_TP8	HepG2:170	0.846876	8	12	CYA	5
TempOseq_CYA_conc12_TP8	HepG2:86	-0.368993	8	12	CYA	5
TempOseq_CYA_conc12_TP8	HepG2:140	0.096555	8	12	CYA	5
TempOseq_CYA_conc12_TP8	HepG2:222	0.42106	8	12	CYA	5
TempOseq_CYA_conc12_TP8	HepG2:123	-0.0202624	8	12	CYA	5
TempOseq_CYA_conc12_TP8	HepG2:124	0.916548	8	12	CYA	5
TempOseq_CYA_conc12_TP8	HepG2:87	-1.00354	8	12	CYA	5
TempOseq_CYA_conc12_TP8	HepG2:171	2.43618	8	12	CYA	5
TempOseq_CYA_conc12_TP8	HepG2:194	-0.15166	8	12	CYA	5
TempOseq_CYA_conc12_TP8	HepG2:223	0.4664	8	12	CYA	5
TempOseq_CYA_conc12_TP8	HepG2:288	-1.2556	8	12	CYA	5
TempOseq_CYA_conc12_TP8	HepG2:261	-1.28114	8	12	CYA	5
TempOseq_CYA_conc12_TP8	HepG2:224	-0.250741	8	12	CYA	5
TempOseq_CYA_conc16_TP24	HepG2:9	-0.552345	24	16	CYA	6
TempOseq_CYA_conc16_TP24	HepG2:27	0.903634	24	16	CYA	6
TempOseq_CYA_conc16_TP24	HepG2:11	1.77344	24	16	CYA	6
TempOseq_CYA_conc16_TP24	HepG2:262	-0.859194	24	16	CYA	6
TempOseq_CYA_conc16_TP24	HepG2:76	0.968011	24	16	CYA	6
TempOseq_CYA_conc16_TP24	HepG2:225	3.42937	24	16	CYA	6
TempOseq_CYA_conc16_TP24	HepG2:8	-0.603425	24	16	CYA	6
TempOseq_CYA_conc16_TP24	HepG2:107	1.72819	24	16	CYA	6
TempOseq_CYA_conc16_TP24	HepG2:4	-1.69906	24	16	CYA	6
TempOseq_CYA_conc16_TP24	HepG2:141	-0.234715	24	16	CYA	6
TempOseq_CYA_conc16_TP24	HepG2:41	1.94108	24	16	CYA	6
TempOseq_CYA_conc16_TP24	HepG2:172	2.32832	24	16	CYA	6
TempOseq_CYA_conc16_TP24	HepG2:173	3.79327	24	16	CYA	6
TempOseq_CYA_conc16_TP24	HepG2:142	-0.377036	24	16	CYA	6
TempOseq_CYA_conc16_TP24	HepG2:143	-0.144741	24	16	CYA	6
TempOseq_CYA_conc16_TP24	HepG2:125	-1.26169	24	16	CYA	6
TempOseq_CYA_conc16_TP24	HepG2:108	1.8292	24	16	CYA	6
TempOseq_CYA_conc16_TP24	HepG2:93	1.34587	24	16	CYA	6
TempOseq_CYA_conc16_TP24	HepG2:34	0.537847	24	16	CYA	6
TempOseq_CYA_conc16_TP24	HepG2:37	0.22504	24	16	CYA	6
TempOseq_CYA_conc16_TP24	HepG2:226	1.25176	24	16	CYA	6
TempOseq_CYA_conc16_TP24	HepG2:13	-0.801538	24	16	CYA	6
TempOseq_CYA_conc16_TP24	HepG2:73	0.567102	24	16	CYA	6
TempOseq_CYA_conc16_TP24	HepG2:195	1.82417	24	16	CYA	6
TempOseq_CYA_conc16_TP24	HepG2:227	2.23016	24	16	CYA	6
TempOseq_CYA_conc16_TP24	HepG2:263	0.656084	24	16	CYA	6
TempOseq_CYA_conc16_TP24	HepG2:264	0.835366	24	16	CYA	6
TempOseq_CYA_conc16_TP24	HepG2:196	2.47928	24	16	CYA	6
TempOseq_CYA_conc16_TP24	HepG2:59	1.99825	24	16	CYA	6
TempOseq_CYA_conc16_TP24	HepG2:6	-0.0981188	24	16	CYA	6
TempOseq_CYA_conc16_TP24	HepG2:228	-0.331281	24	16	CYA	6
TempOseq_CYA_conc16_TP24	HepG2:68	0.477414	24	16	CYA	6
TempOseq_CYA_conc16_TP24	HepG2:229	1.71812	24	16	CYA	6
TempOseq_CYA_conc16_TP24	HepG2:22	0.794895	24	16	CYA	6
TempOseq_CYA_conc16_TP24	HepG2:44	-0.870666	24	16	CYA	6
TempOseq_CYA_conc16_TP24	HepG2:94	-0.236734	24	16	CYA	6
TempOseq_CYA_conc16_TP24	HepG2:109	0.819829	24	16	CYA	6
TempOseq_CYA_conc16_TP24	HepG2:10	-0.514714	24	16	CYA	6
TempOseq_CYA_conc16_TP24	HepG2:144	1.58049	24	16	CYA	6
TempOseq_CYA_conc16_TP24	HepG2:174	1.35594	24	16	CYA	6
TempOseq_CYA_conc16_TP24	HepG2:7	-1.25381	24	16	CYA	6
TempOseq_CYA_conc16_TP24	HepG2:145	0.318681	24	16	CYA	6
TempOseq_CYA_conc16_TP24	HepG2:126	0.633851	24	16	CYA	6
TempOseq_CYA_conc16_TP24	HepG2:53	1.8272	24	16	CYA	6
TempOseq_CYA_conc16_TP24	HepG2:77	1.74437	24	16	CYA	6
TempOseq_CYA_conc16_TP24	HepG2:17	0.287237	24	16	CYA	6
TempOseq_CYA_conc16_TP24	HepG2:230	-0.0791735	24	16	CYA	6
TempOseq_CYA_conc16_TP24	HepG2:42	0.123595	24	16	CYA	6
TempOseq_CYA_conc16_TP24	HepG2:265	1.23666	24	16	CYA	6
TempOseq_CYA_conc16_TP24	HepG2:55	0.84273	24	16	CYA	6
TempOseq_CYA_conc16_TP24	HepG2:49	1.94144	24	16	CYA	6
TempOseq_CYA_conc16_TP24	HepG2:28	0.600663	24	16	CYA	6
TempOseq_CYA_conc16_TP24	HepG2:146	-1.03948	24	16	CYA	6
TempOseq_CYA_conc16_TP24	HepG2:147	0.982005	24	16	CYA	6
TempOseq_CYA_conc16_TP24	HepG2:197	-1.40676	24	16	CYA	6
TempOseq_CYA_conc16_TP24	HepG2:110	-0.0780271	24	16	CYA	6
TempOseq_CYA_conc16_TP24	HepG2:95	0.44268	24	16	CYA	6
TempOseq_CYA_conc16_TP24	HepG2:96	0.724628	24	16	CYA	6
TempOseq_CYA_conc16_TP24	HepG2:3	1.78172	24	16	CYA	6
TempOseq_CYA_conc16_TP24	HepG2:12	0.523799	24	16	CYA	6
TempOseq_CYA_conc16_TP24	HepG2:5	1.88246	24	16	CYA	6
TempOseq_CYA_conc16_TP24	HepG2:38	2.62127	24	16	CYA	6
TempOseq_CYA_conc16_TP24	HepG2:198	1.58629	24	16	CYA	6
TempOseq_CYA_conc16_TP24	HepG2:199	-0.320513	24	16	CYA	6
TempOseq_CYA_conc16_TP24	HepG2:15	-0.51445	24	16	CYA	6
TempOseq_CYA_conc16_TP24	HepG2:19	0.422856	24	16	CYA	6
TempOseq_CYA_conc16_TP24	HepG2:200	-0.409973	24	16	CYA	6
TempOseq_CYA_conc16_TP24	HepG2:201	-0.330773	24	16	CYA	6
TempOseq_CYA_conc16_TP24	HepG2:266	0.313838	24	16	CYA	6
TempOseq_CYA_conc16_TP24	HepG2:148	0.446041	24	16	CYA	6
TempOseq_CYA_conc16_TP24	HepG2:231	0.844171	24	16	CYA	6
TempOseq_CYA_conc16_TP24	HepG2:175	0.541491	24	16	CYA	6
TempOseq_CYA_conc16_TP24	HepG2:232	0.659235	24	16	CYA	6
TempOseq_CYA_conc16_TP24	HepG2:176	-0.319139	24	16	CYA	6
TempOseq_CYA_conc16_TP24	HepG2:56	0.493546	24	16	CYA	6
TempOseq_CYA_conc16_TP24	HepG2:111	-1.91781	24	16	CYA	6
TempOseq_CYA_conc16_TP24	HepG2:97	-0.280466	24	16	CYA	6
TempOseq_CYA_conc16_TP24	HepG2:88	-0.0808815	24	16	CYA	6
TempOseq_CYA_conc16_TP24	HepG2:16	1.70107	24	16	CYA	6
TempOseq_CYA_conc16_TP24	HepG2:30	-0.024326	24	16	CYA	6
TempOseq_CYA_conc16_TP24	HepG2:267	1.77966	24	16	CYA	6
TempOseq_CYA_conc16_TP24	HepG2:233	0.483105	24	16	CYA	6
TempOseq_CYA_conc16_TP24	HepG2:234	-0.216268	24	16	CYA	6
TempOseq_CYA_conc16_TP24	HepG2:202	0.246646	24	16	CYA	6
TempOseq_CYA_conc16_TP24	HepG2:235	1.06004	24	16	CYA	6
TempOseq_CYA_conc16_TP24	HepG2:268	1.32851	24	16	CYA	6
TempOseq_CYA_conc16_TP24	HepG2:60	-1.07486	24	16	CYA	6
TempOseq_CYA_conc16_TP24	HepG2:177	0.807232	24	16	CYA	6
TempOseq_CYA_conc16_TP24	HepG2:149	0.809646	24	16	CYA	6
TempOseq_CYA_conc16_TP24	HepG2:150	-0.390886	24	16	CYA	6
TempOseq_CYA_conc16_TP24	HepG2:112	0.504475	24	16	CYA	6
TempOseq_CYA_conc16_TP24	HepG2:78	0.0459982	24	16	CYA	6
TempOseq_CYA_conc16_TP24	HepG2:89	-0.334916	24	16	CYA	6
TempOseq_CYA_conc16_TP24	HepG2:98	0.822435	24	16	CYA	6
TempOseq_CYA_conc16_TP24	HepG2:69	-0.054185	24	16	CYA	6
TempOseq_CYA_conc16_TP24	HepG2:26	0.253377	24	16	CYA	6
TempOseq_CYA_conc16_TP24	HepG2:269	0.294746	24	16	CYA	6
TempOseq_CYA_conc16_TP24	HepG2:236	1.64181	24	16	CYA	6
TempOseq_CYA_conc16_TP24	HepG2:113	1.12998	24	16	CYA	6
TempOseq_CYA_conc16_TP24	HepG2:151	0.937321	24	16	CYA	6
TempOseq_CYA_conc16_TP24	HepG2:152	-0.175034	24	16	CYA	6
TempOseq_CYA_conc16_TP24	HepG2:178	-0.0638847	24	16	CYA	6
TempOseq_CYA_conc16_TP24	HepG2:153	-1.14234	24	16	CYA	6
TempOseq_CYA_conc16_TP24	HepG2:127	1.81933	24	16	CYA	6
TempOseq_CYA_conc16_TP24	HepG2:128	0.921091	24	16	CYA	6
TempOseq_CYA_conc16_TP24	HepG2:2	1.47347	24	16	CYA	6
TempOseq_CYA_conc16_TP24	HepG2:99	-0.588632	24	16	CYA	6
TempOseq_CYA_conc16_TP24	HepG2:50	1.80769	24	16	CYA	6
TempOseq_CYA_conc16_TP24	HepG2:61	3.68615	24	16	CYA	6
TempOseq_CYA_conc16_TP24	HepG2:grey	0.472537	24	16	CYA	6
TempOseq_CYA_conc16_TP24	HepG2:203	0.377041	24	16	CYA	6
TempOseq_CYA_conc16_TP24	HepG2:270	0.77858	24	16	CYA	6
TempOseq_CYA_conc16_TP24	HepG2:237	1.93763	24	16	CYA	6
TempOseq_CYA_conc16_TP24	HepG2:40	0.757557	24	16	CYA	6
TempOseq_CYA_conc16_TP24	HepG2:154	0.625604	24	16	CYA	6
TempOseq_CYA_conc16_TP24	HepG2:35	1.25914	24	16	CYA	6
TempOseq_CYA_conc16_TP24	HepG2:39	0.720655	24	16	CYA	6
TempOseq_CYA_conc16_TP24	HepG2:271	1.86085	24	16	CYA	6
TempOseq_CYA_conc16_TP24	HepG2:238	0.384568	24	16	CYA	6
TempOseq_CYA_conc16_TP24	HepG2:179	2.7954	24	16	CYA	6
TempOseq_CYA_conc16_TP24	HepG2:155	1.01586	24	16	CYA	6
TempOseq_CYA_conc16_TP24	HepG2:129	2.01817	24	16	CYA	6
TempOseq_CYA_conc16_TP24	HepG2:114	1.1128	24	16	CYA	6
TempOseq_CYA_conc16_TP24	HepG2:90	-2.06215	24	16	CYA	6
TempOseq_CYA_conc16_TP24	HepG2:79	0.554621	24	16	CYA	6
TempOseq_CYA_conc16_TP24	HepG2:33	0.825655	24	16	CYA	6
TempOseq_CYA_conc16_TP24	HepG2:272	0.781726	24	16	CYA	6
TempOseq_CYA_conc16_TP24	HepG2:51	1.87052	24	16	CYA	6
TempOseq_CYA_conc16_TP24	HepG2:29	1.78498	24	16	CYA	6
TempOseq_CYA_conc16_TP24	HepG2:180	1.45374	24	16	CYA	6
TempOseq_CYA_conc16_TP24	HepG2:156	-1.22394	24	16	CYA	6
TempOseq_CYA_conc16_TP24	HepG2:157	2.159	24	16	CYA	6
TempOseq_CYA_conc16_TP24	HepG2:130	1.53279	24	16	CYA	6
TempOseq_CYA_conc16_TP24	HepG2:100	0.809543	24	16	CYA	6
TempOseq_CYA_conc16_TP24	HepG2:80	0.798249	24	16	CYA	6
TempOseq_CYA_conc16_TP24	HepG2:71	0.807111	24	16	CYA	6
TempOseq_CYA_conc16_TP24	HepG2:45	1.04898	24	16	CYA	6
TempOseq_CYA_conc16_TP24	HepG2:273	0.335202	24	16	CYA	6
TempOseq_CYA_conc16_TP24	HepG2:20	-0.706025	24	16	CYA	6
TempOseq_CYA_conc16_TP24	HepG2:239	2.52874	24	16	CYA	6
TempOseq_CYA_conc16_TP24	HepG2:240	1.9535	24	16	CYA	6
TempOseq_CYA_conc16_TP24	HepG2:181	-0.193974	24	16	CYA	6
TempOseq_CYA_conc16_TP24	HepG2:131	1.60684	24	16	CYA	6
TempOseq_CYA_conc16_TP24	HepG2:101	1.00433	24	16	CYA	6
TempOseq_CYA_conc16_TP24	HepG2:204	0.0128135	24	16	CYA	6
TempOseq_CYA_conc16_TP24	HepG2:14	1.19813	24	16	CYA	6
TempOseq_CYA_conc16_TP24	HepG2:274	-0.713637	24	16	CYA	6
TempOseq_CYA_conc16_TP24	HepG2:241	1.25137	24	16	CYA	6
TempOseq_CYA_conc16_TP24	HepG2:182	0.351389	24	16	CYA	6
TempOseq_CYA_conc16_TP24	HepG2:47	1.89005	24	16	CYA	6
TempOseq_CYA_conc16_TP24	HepG2:158	1.1958	24	16	CYA	6
TempOseq_CYA_conc16_TP24	HepG2:132	-1.21623	24	16	CYA	6
TempOseq_CYA_conc16_TP24	HepG2:81	1.79498	24	16	CYA	6
TempOseq_CYA_conc16_TP24	HepG2:72	-0.0664249	24	16	CYA	6
TempOseq_CYA_conc16_TP24	HepG2:21	1.32943	24	16	CYA	6
TempOseq_CYA_conc16_TP24	HepG2:275	1.75612	24	16	CYA	6
TempOseq_CYA_conc16_TP24	HepG2:242	-0.0885368	24	16	CYA	6
TempOseq_CYA_conc16_TP24	HepG2:243	-1.74606	24	16	CYA	6
TempOseq_CYA_conc16_TP24	HepG2:205	-0.60207	24	16	CYA	6
TempOseq_CYA_conc16_TP24	HepG2:183	1.77823	24	16	CYA	6
TempOseq_CYA_conc16_TP24	HepG2:159	-0.895573	24	16	CYA	6
TempOseq_CYA_conc16_TP24	HepG2:82	-0.384958	24	16	CYA	6
TempOseq_CYA_conc16_TP24	HepG2:206	0.277038	24	16	CYA	6
TempOseq_CYA_conc16_TP24	HepG2:276	0.715873	24	16	CYA	6
TempOseq_CYA_conc16_TP24	HepG2:36	0.443149	24	16	CYA	6
TempOseq_CYA_conc16_TP24	HepG2:244	-0.217608	24	16	CYA	6
TempOseq_CYA_conc16_TP24	HepG2:245	2.34008	24	16	CYA	6
TempOseq_CYA_conc16_TP24	HepG2:184	2.17015	24	16	CYA	6
TempOseq_CYA_conc16_TP24	HepG2:246	-1.02982	24	16	CYA	6
TempOseq_CYA_conc16_TP24	HepG2:23	0.601447	24	16	CYA	6
TempOseq_CYA_conc16_TP24	HepG2:83	0.557805	24	16	CYA	6
TempOseq_CYA_conc16_TP24	HepG2:62	0.030195	24	16	CYA	6
TempOseq_CYA_conc16_TP24	HepG2:277	1.41534	24	16	CYA	6
TempOseq_CYA_conc16_TP24	HepG2:247	-1.34256	24	16	CYA	6
TempOseq_CYA_conc16_TP24	HepG2:278	0.554006	24	16	CYA	6
TempOseq_CYA_conc16_TP24	HepG2:31	-0.230045	24	16	CYA	6
TempOseq_CYA_conc16_TP24	HepG2:185	2.07888	24	16	CYA	6
TempOseq_CYA_conc16_TP24	HepG2:160	-1.4316	24	16	CYA	6
TempOseq_CYA_conc16_TP24	HepG2:133	0.645992	24	16	CYA	6
TempOseq_CYA_conc16_TP24	HepG2:46	1.25425	24	16	CYA	6
TempOseq_CYA_conc16_TP24	HepG2:24	-0.704787	24	16	CYA	6
TempOseq_CYA_conc16_TP24	HepG2:207	1.8506	24	16	CYA	6
TempOseq_CYA_conc16_TP24	HepG2:115	0.284758	24	16	CYA	6
TempOseq_CYA_conc16_TP24	HepG2:57	0.516723	24	16	CYA	6
TempOseq_CYA_conc16_TP24	HepG2:74	-0.505162	24	16	CYA	6
TempOseq_CYA_conc16_TP24	HepG2:279	-1.02485	24	16	CYA	6
TempOseq_CYA_conc16_TP24	HepG2:248	-0.0966598	24	16	CYA	6
TempOseq_CYA_conc16_TP24	HepG2:186	-1.05664	24	16	CYA	6
TempOseq_CYA_conc16_TP24	HepG2:161	0.290743	24	16	CYA	6
TempOseq_CYA_conc16_TP24	HepG2:162	1.44036	24	16	CYA	6
TempOseq_CYA_conc16_TP24	HepG2:134	1.80368	24	16	CYA	6
TempOseq_CYA_conc16_TP24	HepG2:116	0.386777	24	16	CYA	6
TempOseq_CYA_conc16_TP24	HepG2:102	-0.144442	24	16	CYA	6
TempOseq_CYA_conc16_TP24	HepG2:208	0.62804	24	16	CYA	6
TempOseq_CYA_conc16_TP24	HepG2:84	1.8432	24	16	CYA	6
TempOseq_CYA_conc16_TP24	HepG2:63	0.731336	24	16	CYA	6
TempOseq_CYA_conc16_TP24	HepG2:280	-0.198495	24	16	CYA	6
TempOseq_CYA_conc16_TP24	HepG2:249	0.0142602	24	16	CYA	6
TempOseq_CYA_conc16_TP24	HepG2:250	0.80218	24	16	CYA	6
TempOseq_CYA_conc16_TP24	HepG2:117	2.25644	24	16	CYA	6
TempOseq_CYA_conc16_TP24	HepG2:135	0.7858	24	16	CYA	6
TempOseq_CYA_conc16_TP24	HepG2:209	2.33506	24	16	CYA	6
TempOseq_CYA_conc16_TP24	HepG2:187	1.58295	24	16	CYA	6
TempOseq_CYA_conc16_TP24	HepG2:136	0.792543	24	16	CYA	6
TempOseq_CYA_conc16_TP24	HepG2:1	0.160679	24	16	CYA	6
TempOseq_CYA_conc16_TP24	HepG2:103	1.57328	24	16	CYA	6
TempOseq_CYA_conc16_TP24	HepG2:18	0.652577	24	16	CYA	6
TempOseq_CYA_conc16_TP24	HepG2:210	0.327622	24	16	CYA	6
TempOseq_CYA_conc16_TP24	HepG2:43	1.84814	24	16	CYA	6
TempOseq_CYA_conc16_TP24	HepG2:58	0.811359	24	16	CYA	6
TempOseq_CYA_conc16_TP24	HepG2:281	0.131055	24	16	CYA	6
TempOseq_CYA_conc16_TP24	HepG2:251	-0.529943	24	16	CYA	6
TempOseq_CYA_conc16_TP24	HepG2:188	2.82247	24	16	CYA	6
TempOseq_CYA_conc16_TP24	HepG2:163	1.03808	24	16	CYA	6
TempOseq_CYA_conc16_TP24	HepG2:164	0.444218	24	16	CYA	6
TempOseq_CYA_conc16_TP24	HepG2:137	0.755772	24	16	CYA	6
TempOseq_CYA_conc16_TP24	HepG2:211	0.707692	24	16	CYA	6
TempOseq_CYA_conc16_TP24	HepG2:282	-0.482851	24	16	CYA	6
TempOseq_CYA_conc16_TP24	HepG2:252	-0.523512	24	16	CYA	6
TempOseq_CYA_conc16_TP24	HepG2:25	1.95287	24	16	CYA	6
TempOseq_CYA_conc16_TP24	HepG2:253	-0.436975	24	16	CYA	6
TempOseq_CYA_conc16_TP24	HepG2:48	-0.670493	24	16	CYA	6
TempOseq_CYA_conc16_TP24	HepG2:254	0.733527	24	16	CYA	6
TempOseq_CYA_conc16_TP24	HepG2:283	0.652132	24	16	CYA	6
TempOseq_CYA_conc16_TP24	HepG2:64	0.370238	24	16	CYA	6
TempOseq_CYA_conc16_TP24	HepG2:212	0.626838	24	16	CYA	6
TempOseq_CYA_conc16_TP24	HepG2:70	-0.331528	24	16	CYA	6
TempOseq_CYA_conc16_TP24	HepG2:189	-0.274812	24	16	CYA	6
TempOseq_CYA_conc16_TP24	HepG2:165	-0.144169	24	16	CYA	6
TempOseq_CYA_conc16_TP24	HepG2:213	-0.065428	24	16	CYA	6
TempOseq_CYA_conc16_TP24	HepG2:75	1.34565	24	16	CYA	6
TempOseq_CYA_conc16_TP24	HepG2:118	0.722596	24	16	CYA	6
TempOseq_CYA_conc16_TP24	HepG2:85	1.30392	24	16	CYA	6
TempOseq_CYA_conc16_TP24	HepG2:104	1.52289	24	16	CYA	6
TempOseq_CYA_conc16_TP24	HepG2:214	1.21349	24	16	CYA	6
TempOseq_CYA_conc16_TP24	HepG2:119	-0.43384	24	16	CYA	6
TempOseq_CYA_conc16_TP24	HepG2:65	2.98088	24	16	CYA	6
TempOseq_CYA_conc16_TP24	HepG2:215	-0.527396	24	16	CYA	6
TempOseq_CYA_conc16_TP24	HepG2:216	1.11765	24	16	CYA	6
TempOseq_CYA_conc16_TP24	HepG2:54	-0.176813	24	16	CYA	6
TempOseq_CYA_conc16_TP24	HepG2:284	0.119175	24	16	CYA	6
TempOseq_CYA_conc16_TP24	HepG2:255	-0.984495	24	16	CYA	6
TempOseq_CYA_conc16_TP24	HepG2:138	0.768247	24	16	CYA	6
TempOseq_CYA_conc16_TP24	HepG2:256	-0.678917	24	16	CYA	6
TempOseq_CYA_conc16_TP24	HepG2:52	1.65449	24	16	CYA	6
TempOseq_CYA_conc16_TP24	HepG2:190	-0.170823	24	16	CYA	6
TempOseq_CYA_conc16_TP24	HepG2:120	-1.00805	24	16	CYA	6
TempOseq_CYA_conc16_TP24	HepG2:105	-0.349298	24	16	CYA	6
TempOseq_CYA_conc16_TP24	HepG2:217	1.72083	24	16	CYA	6
TempOseq_CYA_conc16_TP24	HepG2:218	0.822692	24	16	CYA	6
TempOseq_CYA_conc16_TP24	HepG2:257	0.427912	24	16	CYA	6
TempOseq_CYA_conc16_TP24	HepG2:285	0.301958	24	16	CYA	6
TempOseq_CYA_conc16_TP24	HepG2:66	0.696025	24	16	CYA	6
TempOseq_CYA_conc16_TP24	HepG2:91	1.19836	24	16	CYA	6
TempOseq_CYA_conc16_TP24	HepG2:121	-1.01017	24	16	CYA	6
TempOseq_CYA_conc16_TP24	HepG2:191	0.770766	24	16	CYA	6
TempOseq_CYA_conc16_TP24	HepG2:139	0.482333	24	16	CYA	6
TempOseq_CYA_conc16_TP24	HepG2:166	1.9247	24	16	CYA	6
TempOseq_CYA_conc16_TP24	HepG2:167	-0.383247	24	16	CYA	6
TempOseq_CYA_conc16_TP24	HepG2:122	-0.147203	24	16	CYA	6
TempOseq_CYA_conc16_TP24	HepG2:168	0.879755	24	16	CYA	6
TempOseq_CYA_conc16_TP24	HepG2:219	1.16738	24	16	CYA	6
TempOseq_CYA_conc16_TP24	HepG2:192	2.64731	24	16	CYA	6
TempOseq_CYA_conc16_TP24	HepG2:106	0.478721	24	16	CYA	6
TempOseq_CYA_conc16_TP24	HepG2:92	0.159364	24	16	CYA	6
TempOseq_CYA_conc16_TP24	HepG2:220	-1.84938	24	16	CYA	6
TempOseq_CYA_conc16_TP24	HepG2:32	-0.352687	24	16	CYA	6
TempOseq_CYA_conc16_TP24	HepG2:286	-1.61309	24	16	CYA	6
TempOseq_CYA_conc16_TP24	HepG2:258	-1.5636	24	16	CYA	6
TempOseq_CYA_conc16_TP24	HepG2:259	1.75702	24	16	CYA	6
TempOseq_CYA_conc16_TP24	HepG2:260	2.36723	24	16	CYA	6
TempOseq_CYA_conc16_TP24	HepG2:287	0.287821	24	16	CYA	6
TempOseq_CYA_conc16_TP24	HepG2:67	-0.781649	24	16	CYA	6
TempOseq_CYA_conc16_TP24	HepG2:193	-0.756436	24	16	CYA	6
TempOseq_CYA_conc16_TP24	HepG2:169	0.134769	24	16	CYA	6
TempOseq_CYA_conc16_TP24	HepG2:221	0.723784	24	16	CYA	6
TempOseq_CYA_conc16_TP24	HepG2:170	1.63718	24	16	CYA	6
TempOseq_CYA_conc16_TP24	HepG2:86	1.15952	24	16	CYA	6
TempOseq_CYA_conc16_TP24	HepG2:140	0.78875	24	16	CYA	6
TempOseq_CYA_conc16_TP24	HepG2:222	1.55419	24	16	CYA	6
TempOseq_CYA_conc16_TP24	HepG2:123	-0.144367	24	16	CYA	6
TempOseq_CYA_conc16_TP24	HepG2:124	1.46673	24	16	CYA	6
TempOseq_CYA_conc16_TP24	HepG2:87	-0.626393	24	16	CYA	6
TempOseq_CYA_conc16_TP24	HepG2:171	2.28976	24	16	CYA	6
TempOseq_CYA_conc16_TP24	HepG2:194	-1.00496	24	16	CYA	6
TempOseq_CYA_conc16_TP24	HepG2:223	1.5962	24	16	CYA	6
TempOseq_CYA_conc16_TP24	HepG2:288	-0.866734	24	16	CYA	6
TempOseq_CYA_conc16_TP24	HepG2:261	1.98164	24	16	CYA	6
TempOseq_CYA_conc16_TP24	HepG2:224	1.05632	24	16	CYA	6
TempOseq_CYA_conc16_TP8	HepG2:9	-0.724482	8	16	CYA	6
TempOseq_CYA_conc16_TP8	HepG2:27	-0.794779	8	16	CYA	6
TempOseq_CYA_conc16_TP8	HepG2:11	0.594643	8	16	CYA	6
TempOseq_CYA_conc16_TP8	HepG2:262	-0.629236	8	16	CYA	6
TempOseq_CYA_conc16_TP8	HepG2:76	-0.150938	8	16	CYA	6
TempOseq_CYA_conc16_TP8	HepG2:225	1.63759	8	16	CYA	6
TempOseq_CYA_conc16_TP8	HepG2:8	-1.35179	8	16	CYA	6
TempOseq_CYA_conc16_TP8	HepG2:107	1.34282	8	16	CYA	6
TempOseq_CYA_conc16_TP8	HepG2:4	-1.17171	8	16	CYA	6
TempOseq_CYA_conc16_TP8	HepG2:141	0.18522	8	16	CYA	6
TempOseq_CYA_conc16_TP8	HepG2:41	0.630217	8	16	CYA	6
TempOseq_CYA_conc16_TP8	HepG2:172	-0.219181	8	16	CYA	6
TempOseq_CYA_conc16_TP8	HepG2:173	0.627205	8	16	CYA	6
TempOseq_CYA_conc16_TP8	HepG2:142	-0.4387	8	16	CYA	6
TempOseq_CYA_conc16_TP8	HepG2:143	0.0756178	8	16	CYA	6
TempOseq_CYA_conc16_TP8	HepG2:125	-1.46088	8	16	CYA	6
TempOseq_CYA_conc16_TP8	HepG2:108	0.0172009	8	16	CYA	6
TempOseq_CYA_conc16_TP8	HepG2:93	-1.99477	8	16	CYA	6
TempOseq_CYA_conc16_TP8	HepG2:34	-1.76155	8	16	CYA	6
TempOseq_CYA_conc16_TP8	HepG2:37	-1.13165	8	16	CYA	6
TempOseq_CYA_conc16_TP8	HepG2:226	0.961669	8	16	CYA	6
TempOseq_CYA_conc16_TP8	HepG2:13	-0.945147	8	16	CYA	6
TempOseq_CYA_conc16_TP8	HepG2:73	-0.392318	8	16	CYA	6
TempOseq_CYA_conc16_TP8	HepG2:195	0.564208	8	16	CYA	6
TempOseq_CYA_conc16_TP8	HepG2:227	0.32502	8	16	CYA	6
TempOseq_CYA_conc16_TP8	HepG2:263	-0.202392	8	16	CYA	6
TempOseq_CYA_conc16_TP8	HepG2:264	-0.555599	8	16	CYA	6
TempOseq_CYA_conc16_TP8	HepG2:196	-1.53034	8	16	CYA	6
TempOseq_CYA_conc16_TP8	HepG2:59	-1.21434	8	16	CYA	6
TempOseq_CYA_conc16_TP8	HepG2:6	-1.1043	8	16	CYA	6
TempOseq_CYA_conc16_TP8	HepG2:228	-0.00987404	8	16	CYA	6
TempOseq_CYA_conc16_TP8	HepG2:68	-0.75778	8	16	CYA	6
TempOseq_CYA_conc16_TP8	HepG2:229	0.878079	8	16	CYA	6
TempOseq_CYA_conc16_TP8	HepG2:22	-1.769	8	16	CYA	6
TempOseq_CYA_conc16_TP8	HepG2:44	-1.32414	8	16	CYA	6
TempOseq_CYA_conc16_TP8	HepG2:94	-0.611965	8	16	CYA	6
TempOseq_CYA_conc16_TP8	HepG2:109	-0.884242	8	16	CYA	6
TempOseq_CYA_conc16_TP8	HepG2:10	-1.50921	8	16	CYA	6
TempOseq_CYA_conc16_TP8	HepG2:144	-0.632843	8	16	CYA	6
TempOseq_CYA_conc16_TP8	HepG2:174	-1.82383	8	16	CYA	6
TempOseq_CYA_conc16_TP8	HepG2:7	-0.958196	8	16	CYA	6
TempOseq_CYA_conc16_TP8	HepG2:145	0.117056	8	16	CYA	6
TempOseq_CYA_conc16_TP8	HepG2:126	-0.165601	8	16	CYA	6
TempOseq_CYA_conc16_TP8	HepG2:53	-1.63562	8	16	CYA	6
TempOseq_CYA_conc16_TP8	HepG2:77	-0.993165	8	16	CYA	6
TempOseq_CYA_conc16_TP8	HepG2:17	0.110978	8	16	CYA	6
TempOseq_CYA_conc16_TP8	HepG2:230	-0.546137	8	16	CYA	6
TempOseq_CYA_conc16_TP8	HepG2:42	-0.341902	8	16	CYA	6
TempOseq_CYA_conc16_TP8	HepG2:265	0.662703	8	16	CYA	6
TempOseq_CYA_conc16_TP8	HepG2:55	-1.01492	8	16	CYA	6
TempOseq_CYA_conc16_TP8	HepG2:49	-0.113373	8	16	CYA	6
TempOseq_CYA_conc16_TP8	HepG2:28	-0.494002	8	16	CYA	6
TempOseq_CYA_conc16_TP8	HepG2:146	-1.41724	8	16	CYA	6
TempOseq_CYA_conc16_TP8	HepG2:147	1.46505	8	16	CYA	6
TempOseq_CYA_conc16_TP8	HepG2:197	-1.22825	8	16	CYA	6
TempOseq_CYA_conc16_TP8	HepG2:110	0.471189	8	16	CYA	6
TempOseq_CYA_conc16_TP8	HepG2:95	-1.40329	8	16	CYA	6
TempOseq_CYA_conc16_TP8	HepG2:96	-1.68933	8	16	CYA	6
TempOseq_CYA_conc16_TP8	HepG2:3	-0.0255371	8	16	CYA	6
TempOseq_CYA_conc16_TP8	HepG2:12	-0.527277	8	16	CYA	6
TempOseq_CYA_conc16_TP8	HepG2:5	-0.189685	8	16	CYA	6
TempOseq_CYA_conc16_TP8	HepG2:38	1.79898	8	16	CYA	6
TempOseq_CYA_conc16_TP8	HepG2:198	1.12798	8	16	CYA	6
TempOseq_CYA_conc16_TP8	HepG2:199	-0.889839	8	16	CYA	6
TempOseq_CYA_conc16_TP8	HepG2:15	-0.487091	8	16	CYA	6
TempOseq_CYA_conc16_TP8	HepG2:19	-1.0628	8	16	CYA	6
TempOseq_CYA_conc16_TP8	HepG2:200	-2.70629	8	16	CYA	6
TempOseq_CYA_conc16_TP8	HepG2:201	0.0244891	8	16	CYA	6
TempOseq_CYA_conc16_TP8	HepG2:266	-0.00435557	8	16	CYA	6
TempOseq_CYA_conc16_TP8	HepG2:148	-0.496652	8	16	CYA	6
TempOseq_CYA_conc16_TP8	HepG2:231	-0.995891	8	16	CYA	6
TempOseq_CYA_conc16_TP8	HepG2:175	-2.42644	8	16	CYA	6
TempOseq_CYA_conc16_TP8	HepG2:232	-0.248927	8	16	CYA	6
TempOseq_CYA_conc16_TP8	HepG2:176	-0.612856	8	16	CYA	6
TempOseq_CYA_conc16_TP8	HepG2:56	-0.299067	8	16	CYA	6
TempOseq_CYA_conc16_TP8	HepG2:111	-0.543335	8	16	CYA	6
TempOseq_CYA_conc16_TP8	HepG2:97	-1.03278	8	16	CYA	6
TempOseq_CYA_conc16_TP8	HepG2:88	-0.592293	8	16	CYA	6
TempOseq_CYA_conc16_TP8	HepG2:16	-0.837297	8	16	CYA	6
TempOseq_CYA_conc16_TP8	HepG2:30	-0.870395	8	16	CYA	6
TempOseq_CYA_conc16_TP8	HepG2:267	0.86118	8	16	CYA	6
TempOseq_CYA_conc16_TP8	HepG2:233	-0.490893	8	16	CYA	6
TempOseq_CYA_conc16_TP8	HepG2:234	-0.0693523	8	16	CYA	6
TempOseq_CYA_conc16_TP8	HepG2:202	-0.429278	8	16	CYA	6
TempOseq_CYA_conc16_TP8	HepG2:235	1.15561	8	16	CYA	6
TempOseq_CYA_conc16_TP8	HepG2:268	-1.62294	8	16	CYA	6
TempOseq_CYA_conc16_TP8	HepG2:60	-1.01118	8	16	CYA	6
TempOseq_CYA_conc16_TP8	HepG2:177	-0.873857	8	16	CYA	6
TempOseq_CYA_conc16_TP8	HepG2:149	-1.40261	8	16	CYA	6
TempOseq_CYA_conc16_TP8	HepG2:150	-1.42829	8	16	CYA	6
TempOseq_CYA_conc16_TP8	HepG2:112	-1.31675	8	16	CYA	6
TempOseq_CYA_conc16_TP8	HepG2:78	-1.0906	8	16	CYA	6
TempOseq_CYA_conc16_TP8	HepG2:89	-1.41832	8	16	CYA	6
TempOseq_CYA_conc16_TP8	HepG2:98	-0.268531	8	16	CYA	6
TempOseq_CYA_conc16_TP8	HepG2:69	-0.697059	8	16	CYA	6
TempOseq_CYA_conc16_TP8	HepG2:26	-0.52894	8	16	CYA	6
TempOseq_CYA_conc16_TP8	HepG2:269	0.657115	8	16	CYA	6
TempOseq_CYA_conc16_TP8	HepG2:236	0.695664	8	16	CYA	6
TempOseq_CYA_conc16_TP8	HepG2:113	-0.424707	8	16	CYA	6
TempOseq_CYA_conc16_TP8	HepG2:151	-1.62187	8	16	CYA	6
TempOseq_CYA_conc16_TP8	HepG2:152	-1.29015	8	16	CYA	6
TempOseq_CYA_conc16_TP8	HepG2:178	-1.25895	8	16	CYA	6
TempOseq_CYA_conc16_TP8	HepG2:153	-0.763086	8	16	CYA	6
TempOseq_CYA_conc16_TP8	HepG2:127	0.783966	8	16	CYA	6
TempOseq_CYA_conc16_TP8	HepG2:128	0.325587	8	16	CYA	6
TempOseq_CYA_conc16_TP8	HepG2:2	-0.419673	8	16	CYA	6
TempOseq_CYA_conc16_TP8	HepG2:99	-1.37154	8	16	CYA	6
TempOseq_CYA_conc16_TP8	HepG2:50	0.796965	8	16	CYA	6
TempOseq_CYA_conc16_TP8	HepG2:61	2.00259	8	16	CYA	6
TempOseq_CYA_conc16_TP8	HepG2:grey	-1.70692	8	16	CYA	6
TempOseq_CYA_conc16_TP8	HepG2:203	-0.943768	8	16	CYA	6
TempOseq_CYA_conc16_TP8	HepG2:270	-0.276502	8	16	CYA	6
TempOseq_CYA_conc16_TP8	HepG2:237	-0.0702884	8	16	CYA	6
TempOseq_CYA_conc16_TP8	HepG2:40	0.0734533	8	16	CYA	6
TempOseq_CYA_conc16_TP8	HepG2:154	-0.137462	8	16	CYA	6
TempOseq_CYA_conc16_TP8	HepG2:35	-0.111005	8	16	CYA	6
TempOseq_CYA_conc16_TP8	HepG2:39	-1.44698	8	16	CYA	6
TempOseq_CYA_conc16_TP8	HepG2:271	-0.545623	8	16	CYA	6
TempOseq_CYA_conc16_TP8	HepG2:238	-1.45297	8	16	CYA	6
TempOseq_CYA_conc16_TP8	HepG2:179	-0.0875983	8	16	CYA	6
TempOseq_CYA_conc16_TP8	HepG2:155	-0.169698	8	16	CYA	6
TempOseq_CYA_conc16_TP8	HepG2:129	-0.832317	8	16	CYA	6
TempOseq_CYA_conc16_TP8	HepG2:114	-1.25041	8	16	CYA	6
TempOseq_CYA_conc16_TP8	HepG2:90	-2.32433	8	16	CYA	6
TempOseq_CYA_conc16_TP8	HepG2:79	-1.51244	8	16	CYA	6
TempOseq_CYA_conc16_TP8	HepG2:33	-0.678902	8	16	CYA	6
TempOseq_CYA_conc16_TP8	HepG2:272	-2.21064	8	16	CYA	6
TempOseq_CYA_conc16_TP8	HepG2:51	1.84954	8	16	CYA	6
TempOseq_CYA_conc16_TP8	HepG2:29	0.103876	8	16	CYA	6
TempOseq_CYA_conc16_TP8	HepG2:180	1.00413	8	16	CYA	6
TempOseq_CYA_conc16_TP8	HepG2:156	-0.612705	8	16	CYA	6
TempOseq_CYA_conc16_TP8	HepG2:157	0.289899	8	16	CYA	6
TempOseq_CYA_conc16_TP8	HepG2:130	0.9565	8	16	CYA	6
TempOseq_CYA_conc16_TP8	HepG2:100	-1.03327	8	16	CYA	6
TempOseq_CYA_conc16_TP8	HepG2:80	-0.273654	8	16	CYA	6
TempOseq_CYA_conc16_TP8	HepG2:71	0.605595	8	16	CYA	6
TempOseq_CYA_conc16_TP8	HepG2:45	-0.872876	8	16	CYA	6
TempOseq_CYA_conc16_TP8	HepG2:273	-0.0564248	8	16	CYA	6
TempOseq_CYA_conc16_TP8	HepG2:20	-1.6904	8	16	CYA	6
TempOseq_CYA_conc16_TP8	HepG2:239	0.265607	8	16	CYA	6
TempOseq_CYA_conc16_TP8	HepG2:240	-0.725371	8	16	CYA	6
TempOseq_CYA_conc16_TP8	HepG2:181	-0.487541	8	16	CYA	6
TempOseq_CYA_conc16_TP8	HepG2:131	0.516472	8	16	CYA	6
TempOseq_CYA_conc16_TP8	HepG2:101	0.324867	8	16	CYA	6
TempOseq_CYA_conc16_TP8	HepG2:204	-0.17436	8	16	CYA	6
TempOseq_CYA_conc16_TP8	HepG2:14	-0.318827	8	16	CYA	6
TempOseq_CYA_conc16_TP8	HepG2:274	-2.44489	8	16	CYA	6
TempOseq_CYA_conc16_TP8	HepG2:241	-0.0040111	8	16	CYA	6
TempOseq_CYA_conc16_TP8	HepG2:182	-0.247348	8	16	CYA	6
TempOseq_CYA_conc16_TP8	HepG2:47	-0.972997	8	16	CYA	6
TempOseq_CYA_conc16_TP8	HepG2:158	2.2768	8	16	CYA	6
TempOseq_CYA_conc16_TP8	HepG2:132	-0.927106	8	16	CYA	6
TempOseq_CYA_conc16_TP8	HepG2:81	-0.785541	8	16	CYA	6
TempOseq_CYA_conc16_TP8	HepG2:72	-2.06379	8	16	CYA	6
TempOseq_CYA_conc16_TP8	HepG2:21	-0.581087	8	16	CYA	6
TempOseq_CYA_conc16_TP8	HepG2:275	0.522747	8	16	CYA	6
TempOseq_CYA_conc16_TP8	HepG2:242	-1.20055	8	16	CYA	6
TempOseq_CYA_conc16_TP8	HepG2:243	-0.711095	8	16	CYA	6
TempOseq_CYA_conc16_TP8	HepG2:205	-0.469593	8	16	CYA	6
TempOseq_CYA_conc16_TP8	HepG2:183	1.89181	8	16	CYA	6
TempOseq_CYA_conc16_TP8	HepG2:159	-1.93806	8	16	CYA	6
TempOseq_CYA_conc16_TP8	HepG2:82	0.437944	8	16	CYA	6
TempOseq_CYA_conc16_TP8	HepG2:206	0.474296	8	16	CYA	6
TempOseq_CYA_conc16_TP8	HepG2:276	-1.19137	8	16	CYA	6
TempOseq_CYA_conc16_TP8	HepG2:36	-0.965862	8	16	CYA	6
TempOseq_CYA_conc16_TP8	HepG2:244	-0.196007	8	16	CYA	6
TempOseq_CYA_conc16_TP8	HepG2:245	-0.517069	8	16	CYA	6
TempOseq_CYA_conc16_TP8	HepG2:184	0.741274	8	16	CYA	6
TempOseq_CYA_conc16_TP8	HepG2:246	-1.90095	8	16	CYA	6
TempOseq_CYA_conc16_TP8	HepG2:23	-0.357238	8	16	CYA	6
TempOseq_CYA_conc16_TP8	HepG2:83	-1.34935	8	16	CYA	6
TempOseq_CYA_conc16_TP8	HepG2:62	-1.75354	8	16	CYA	6
TempOseq_CYA_conc16_TP8	HepG2:277	-0.536207	8	16	CYA	6
TempOseq_CYA_conc16_TP8	HepG2:247	-0.757063	8	16	CYA	6
TempOseq_CYA_conc16_TP8	HepG2:278	-0.821858	8	16	CYA	6
TempOseq_CYA_conc16_TP8	HepG2:31	-0.514857	8	16	CYA	6
TempOseq_CYA_conc16_TP8	HepG2:185	0.319817	8	16	CYA	6
TempOseq_CYA_conc16_TP8	HepG2:160	-0.877039	8	16	CYA	6
TempOseq_CYA_conc16_TP8	HepG2:133	-0.623768	8	16	CYA	6
TempOseq_CYA_conc16_TP8	HepG2:46	-0.0997952	8	16	CYA	6
TempOseq_CYA_conc16_TP8	HepG2:24	0.563459	8	16	CYA	6
TempOseq_CYA_conc16_TP8	HepG2:207	-0.815834	8	16	CYA	6
TempOseq_CYA_conc16_TP8	HepG2:115	-0.980794	8	16	CYA	6
TempOseq_CYA_conc16_TP8	HepG2:57	-0.447024	8	16	CYA	6
TempOseq_CYA_conc16_TP8	HepG2:74	-1.91591	8	16	CYA	6
TempOseq_CYA_conc16_TP8	HepG2:279	-0.139443	8	16	CYA	6
TempOseq_CYA_conc16_TP8	HepG2:248	-0.898018	8	16	CYA	6
TempOseq_CYA_conc16_TP8	HepG2:186	-1.34175	8	16	CYA	6
TempOseq_CYA_conc16_TP8	HepG2:161	-0.487609	8	16	CYA	6
TempOseq_CYA_conc16_TP8	HepG2:162	0.377821	8	16	CYA	6
TempOseq_CYA_conc16_TP8	HepG2:134	-1.69442	8	16	CYA	6
TempOseq_CYA_conc16_TP8	HepG2:116	-2.02235	8	16	CYA	6
TempOseq_CYA_conc16_TP8	HepG2:102	0.467969	8	16	CYA	6
TempOseq_CYA_conc16_TP8	HepG2:208	-1.58906	8	16	CYA	6
TempOseq_CYA_conc16_TP8	HepG2:84	-0.816482	8	16	CYA	6
TempOseq_CYA_conc16_TP8	HepG2:63	-1.7011	8	16	CYA	6
TempOseq_CYA_conc16_TP8	HepG2:280	-0.72533	8	16	CYA	6
TempOseq_CYA_conc16_TP8	HepG2:249	-1.13222	8	16	CYA	6
TempOseq_CYA_conc16_TP8	HepG2:250	1.38787	8	16	CYA	6
TempOseq_CYA_conc16_TP8	HepG2:117	0.063661	8	16	CYA	6
TempOseq_CYA_conc16_TP8	HepG2:135	-0.506499	8	16	CYA	6
TempOseq_CYA_conc16_TP8	HepG2:209	1.40613	8	16	CYA	6
TempOseq_CYA_conc16_TP8	HepG2:187	1.17718	8	16	CYA	6
TempOseq_CYA_conc16_TP8	HepG2:136	-0.675301	8	16	CYA	6
TempOseq_CYA_conc16_TP8	HepG2:1	-0.423172	8	16	CYA	6
TempOseq_CYA_conc16_TP8	HepG2:103	1.95778	8	16	CYA	6
TempOseq_CYA_conc16_TP8	HepG2:18	0.100065	8	16	CYA	6
TempOseq_CYA_conc16_TP8	HepG2:210	-0.993009	8	16	CYA	6
TempOseq_CYA_conc16_TP8	HepG2:43	-0.140435	8	16	CYA	6
TempOseq_CYA_conc16_TP8	HepG2:58	0.253282	8	16	CYA	6
TempOseq_CYA_conc16_TP8	HepG2:281	-1.99144	8	16	CYA	6
TempOseq_CYA_conc16_TP8	HepG2:251	-0.823499	8	16	CYA	6
TempOseq_CYA_conc16_TP8	HepG2:188	1.47584	8	16	CYA	6
TempOseq_CYA_conc16_TP8	HepG2:163	-0.213763	8	16	CYA	6
TempOseq_CYA_conc16_TP8	HepG2:164	0.245746	8	16	CYA	6
TempOseq_CYA_conc16_TP8	HepG2:137	-0.0197436	8	16	CYA	6
TempOseq_CYA_conc16_TP8	HepG2:211	-0.431052	8	16	CYA	6
TempOseq_CYA_conc16_TP8	HepG2:282	-2.57197	8	16	CYA	6
TempOseq_CYA_conc16_TP8	HepG2:252	-2.29607	8	16	CYA	6
TempOseq_CYA_conc16_TP8	HepG2:25	1.30874	8	16	CYA	6
TempOseq_CYA_conc16_TP8	HepG2:253	0.934067	8	16	CYA	6
TempOseq_CYA_conc16_TP8	HepG2:48	-1.47928	8	16	CYA	6
TempOseq_CYA_conc16_TP8	HepG2:254	-1.41372	8	16	CYA	6
TempOseq_CYA_conc16_TP8	HepG2:283	0.237225	8	16	CYA	6
TempOseq_CYA_conc16_TP8	HepG2:64	-1.07601	8	16	CYA	6
TempOseq_CYA_conc16_TP8	HepG2:212	-1.12529	8	16	CYA	6
TempOseq_CYA_conc16_TP8	HepG2:70	-1.09464	8	16	CYA	6
TempOseq_CYA_conc16_TP8	HepG2:189	-1.48316	8	16	CYA	6
TempOseq_CYA_conc16_TP8	HepG2:165	-0.474933	8	16	CYA	6
TempOseq_CYA_conc16_TP8	HepG2:213	-0.46343	8	16	CYA	6
TempOseq_CYA_conc16_TP8	HepG2:75	0.358172	8	16	CYA	6
TempOseq_CYA_conc16_TP8	HepG2:118	-1.45374	8	16	CYA	6
TempOseq_CYA_conc16_TP8	HepG2:85	-1.47102	8	16	CYA	6
TempOseq_CYA_conc16_TP8	HepG2:104	0.136349	8	16	CYA	6
TempOseq_CYA_conc16_TP8	HepG2:214	1.31401	8	16	CYA	6
TempOseq_CYA_conc16_TP8	HepG2:119	-0.346908	8	16	CYA	6
TempOseq_CYA_conc16_TP8	HepG2:65	1.13802	8	16	CYA	6
TempOseq_CYA_conc16_TP8	HepG2:215	-0.611583	8	16	CYA	6
TempOseq_CYA_conc16_TP8	HepG2:216	-0.7928	8	16	CYA	6
TempOseq_CYA_conc16_TP8	HepG2:54	-0.361211	8	16	CYA	6
TempOseq_CYA_conc16_TP8	HepG2:284	-0.531914	8	16	CYA	6
TempOseq_CYA_conc16_TP8	HepG2:255	-0.865282	8	16	CYA	6
TempOseq_CYA_conc16_TP8	HepG2:138	-1.36371	8	16	CYA	6
TempOseq_CYA_conc16_TP8	HepG2:256	-0.304232	8	16	CYA	6
TempOseq_CYA_conc16_TP8	HepG2:52	1.11723	8	16	CYA	6
TempOseq_CYA_conc16_TP8	HepG2:190	-0.811177	8	16	CYA	6
TempOseq_CYA_conc16_TP8	HepG2:120	-0.658462	8	16	CYA	6
TempOseq_CYA_conc16_TP8	HepG2:105	-2.14626	8	16	CYA	6
TempOseq_CYA_conc16_TP8	HepG2:217	1.19857	8	16	CYA	6
TempOseq_CYA_conc16_TP8	HepG2:218	-1.00417	8	16	CYA	6
TempOseq_CYA_conc16_TP8	HepG2:257	-1.3552	8	16	CYA	6
TempOseq_CYA_conc16_TP8	HepG2:285	-0.693297	8	16	CYA	6
TempOseq_CYA_conc16_TP8	HepG2:66	-0.398299	8	16	CYA	6
TempOseq_CYA_conc16_TP8	HepG2:91	0.118964	8	16	CYA	6
TempOseq_CYA_conc16_TP8	HepG2:121	0.701565	8	16	CYA	6
TempOseq_CYA_conc16_TP8	HepG2:191	-0.0885398	8	16	CYA	6
TempOseq_CYA_conc16_TP8	HepG2:139	-0.715557	8	16	CYA	6
TempOseq_CYA_conc16_TP8	HepG2:166	-0.701742	8	16	CYA	6
TempOseq_CYA_conc16_TP8	HepG2:167	0.0723998	8	16	CYA	6
TempOseq_CYA_conc16_TP8	HepG2:122	-1.9112	8	16	CYA	6
TempOseq_CYA_conc16_TP8	HepG2:168	-0.142558	8	16	CYA	6
TempOseq_CYA_conc16_TP8	HepG2:219	-0.618144	8	16	CYA	6
TempOseq_CYA_conc16_TP8	HepG2:192	1.30947	8	16	CYA	6
TempOseq_CYA_conc16_TP8	HepG2:106	-0.864443	8	16	CYA	6
TempOseq_CYA_conc16_TP8	HepG2:92	-0.109205	8	16	CYA	6
TempOseq_CYA_conc16_TP8	HepG2:220	-1.51525	8	16	CYA	6
TempOseq_CYA_conc16_TP8	HepG2:32	-0.934811	8	16	CYA	6
TempOseq_CYA_conc16_TP8	HepG2:286	-1.79918	8	16	CYA	6
TempOseq_CYA_conc16_TP8	HepG2:258	-1.75553	8	16	CYA	6
TempOseq_CYA_conc16_TP8	HepG2:259	-0.176906	8	16	CYA	6
TempOseq_CYA_conc16_TP8	HepG2:260	0.374425	8	16	CYA	6
TempOseq_CYA_conc16_TP8	HepG2:287	-1.74997	8	16	CYA	6
TempOseq_CYA_conc16_TP8	HepG2:67	0.155034	8	16	CYA	6
TempOseq_CYA_conc16_TP8	HepG2:193	-0.817645	8	16	CYA	6
TempOseq_CYA_conc16_TP8	HepG2:169	-0.87408	8	16	CYA	6
TempOseq_CYA_conc16_TP8	HepG2:221	0.574186	8	16	CYA	6
TempOseq_CYA_conc16_TP8	HepG2:170	1.7895	8	16	CYA	6
TempOseq_CYA_conc16_TP8	HepG2:86	-1.75724	8	16	CYA	6
TempOseq_CYA_conc16_TP8	HepG2:140	-0.259074	8	16	CYA	6
TempOseq_CYA_conc16_TP8	HepG2:222	-0.852343	8	16	CYA	6
TempOseq_CYA_conc16_TP8	HepG2:123	-1.27428	8	16	CYA	6
TempOseq_CYA_conc16_TP8	HepG2:124	0.164715	8	16	CYA	6
TempOseq_CYA_conc16_TP8	HepG2:87	-1.93344	8	16	CYA	6
TempOseq_CYA_conc16_TP8	HepG2:171	1.50624	8	16	CYA	6
TempOseq_CYA_conc16_TP8	HepG2:194	-0.931497	8	16	CYA	6
TempOseq_CYA_conc16_TP8	HepG2:223	0.845806	8	16	CYA	6
TempOseq_CYA_conc16_TP8	HepG2:288	-1.85034	8	16	CYA	6
TempOseq_CYA_conc16_TP8	HepG2:261	-1.70631	8	16	CYA	6
TempOseq_CYA_conc16_TP8	HepG2:224	-0.508531	8	16	CYA	6
TempOseq_CYA_conc4_TP24	HepG2:9	-0.887757	24	4	CYA	3
TempOseq_CYA_conc4_TP24	HepG2:27	0.122557	24	4	CYA	3
TempOseq_CYA_conc4_TP24	HepG2:11	0.345472	24	4	CYA	3
TempOseq_CYA_conc4_TP24	HepG2:262	-1.09314	24	4	CYA	3
TempOseq_CYA_conc4_TP24	HepG2:76	1.93467	24	4	CYA	3
TempOseq_CYA_conc4_TP24	HepG2:225	1.37283	24	4	CYA	3
TempOseq_CYA_conc4_TP24	HepG2:8	0.443772	24	4	CYA	3
TempOseq_CYA_conc4_TP24	HepG2:107	0.611127	24	4	CYA	3
TempOseq_CYA_conc4_TP24	HepG2:4	0.251823	24	4	CYA	3
TempOseq_CYA_conc4_TP24	HepG2:141	0.325018	24	4	CYA	3
TempOseq_CYA_conc4_TP24	HepG2:41	0.216276	24	4	CYA	3
TempOseq_CYA_conc4_TP24	HepG2:172	1.03525	24	4	CYA	3
TempOseq_CYA_conc4_TP24	HepG2:173	0.496037	24	4	CYA	3
TempOseq_CYA_conc4_TP24	HepG2:142	-0.0623611	24	4	CYA	3
TempOseq_CYA_conc4_TP24	HepG2:143	0.703099	24	4	CYA	3
TempOseq_CYA_conc4_TP24	HepG2:125	-0.614486	24	4	CYA	3
TempOseq_CYA_conc4_TP24	HepG2:108	0.914285	24	4	CYA	3
TempOseq_CYA_conc4_TP24	HepG2:93	0.19839	24	4	CYA	3
TempOseq_CYA_conc4_TP24	HepG2:34	1.19347	24	4	CYA	3
TempOseq_CYA_conc4_TP24	HepG2:37	-0.212644	24	4	CYA	3
TempOseq_CYA_conc4_TP24	HepG2:226	0.559209	24	4	CYA	3
TempOseq_CYA_conc4_TP24	HepG2:13	-0.196692	24	4	CYA	3
TempOseq_CYA_conc4_TP24	HepG2:73	-0.741341	24	4	CYA	3
TempOseq_CYA_conc4_TP24	HepG2:195	-0.0496523	24	4	CYA	3
TempOseq_CYA_conc4_TP24	HepG2:227	-0.268808	24	4	CYA	3
TempOseq_CYA_conc4_TP24	HepG2:263	-0.393757	24	4	CYA	3
TempOseq_CYA_conc4_TP24	HepG2:264	0.724968	24	4	CYA	3
TempOseq_CYA_conc4_TP24	HepG2:196	-0.310787	24	4	CYA	3
TempOseq_CYA_conc4_TP24	HepG2:59	0.0452997	24	4	CYA	3
TempOseq_CYA_conc4_TP24	HepG2:6	0.473277	24	4	CYA	3
TempOseq_CYA_conc4_TP24	HepG2:228	-0.279732	24	4	CYA	3
TempOseq_CYA_conc4_TP24	HepG2:68	-0.680546	24	4	CYA	3
TempOseq_CYA_conc4_TP24	HepG2:229	-0.122887	24	4	CYA	3
TempOseq_CYA_conc4_TP24	HepG2:22	0.206394	24	4	CYA	3
TempOseq_CYA_conc4_TP24	HepG2:44	-0.830921	24	4	CYA	3
TempOseq_CYA_conc4_TP24	HepG2:94	0.193456	24	4	CYA	3
TempOseq_CYA_conc4_TP24	HepG2:109	-1.2073	24	4	CYA	3
TempOseq_CYA_conc4_TP24	HepG2:10	0.433897	24	4	CYA	3
TempOseq_CYA_conc4_TP24	HepG2:144	0.738203	24	4	CYA	3
TempOseq_CYA_conc4_TP24	HepG2:174	0.3538	24	4	CYA	3
TempOseq_CYA_conc4_TP24	HepG2:7	-0.250757	24	4	CYA	3
TempOseq_CYA_conc4_TP24	HepG2:145	-0.748123	24	4	CYA	3
TempOseq_CYA_conc4_TP24	HepG2:126	-0.229367	24	4	CYA	3
TempOseq_CYA_conc4_TP24	HepG2:53	-0.234706	24	4	CYA	3
TempOseq_CYA_conc4_TP24	HepG2:77	1.38664	24	4	CYA	3
TempOseq_CYA_conc4_TP24	HepG2:17	0.729632	24	4	CYA	3
TempOseq_CYA_conc4_TP24	HepG2:230	-0.392443	24	4	CYA	3
TempOseq_CYA_conc4_TP24	HepG2:42	-0.225868	24	4	CYA	3
TempOseq_CYA_conc4_TP24	HepG2:265	0.457819	24	4	CYA	3
TempOseq_CYA_conc4_TP24	HepG2:55	-0.395448	24	4	CYA	3
TempOseq_CYA_conc4_TP24	HepG2:49	-0.137046	24	4	CYA	3
TempOseq_CYA_conc4_TP24	HepG2:28	-0.147675	24	4	CYA	3
TempOseq_CYA_conc4_TP24	HepG2:146	-1.15067	24	4	CYA	3
TempOseq_CYA_conc4_TP24	HepG2:147	0.947879	24	4	CYA	3
TempOseq_CYA_conc4_TP24	HepG2:197	-0.655067	24	4	CYA	3
TempOseq_CYA_conc4_TP24	HepG2:110	0.404613	24	4	CYA	3
TempOseq_CYA_conc4_TP24	HepG2:95	-0.526895	24	4	CYA	3
TempOseq_CYA_conc4_TP24	HepG2:96	0.44091	24	4	CYA	3
TempOseq_CYA_conc4_TP24	HepG2:3	-0.228904	24	4	CYA	3
TempOseq_CYA_conc4_TP24	HepG2:12	1.08014	24	4	CYA	3
TempOseq_CYA_conc4_TP24	HepG2:5	0.0326571	24	4	CYA	3
TempOseq_CYA_conc4_TP24	HepG2:38	-0.136385	24	4	CYA	3
TempOseq_CYA_conc4_TP24	HepG2:198	0.985407	24	4	CYA	3
TempOseq_CYA_conc4_TP24	HepG2:199	1.32092	24	4	CYA	3
TempOseq_CYA_conc4_TP24	HepG2:15	-0.129429	24	4	CYA	3
TempOseq_CYA_conc4_TP24	HepG2:19	-0.130321	24	4	CYA	3
TempOseq_CYA_conc4_TP24	HepG2:200	-0.873247	24	4	CYA	3
TempOseq_CYA_conc4_TP24	HepG2:201	-0.706586	24	4	CYA	3
TempOseq_CYA_conc4_TP24	HepG2:266	0.0481583	24	4	CYA	3
TempOseq_CYA_conc4_TP24	HepG2:148	0.0306233	24	4	CYA	3
TempOseq_CYA_conc4_TP24	HepG2:231	0.3298	24	4	CYA	3
TempOseq_CYA_conc4_TP24	HepG2:175	0.199329	24	4	CYA	3
TempOseq_CYA_conc4_TP24	HepG2:232	0.318804	24	4	CYA	3
TempOseq_CYA_conc4_TP24	HepG2:176	-0.696206	24	4	CYA	3
TempOseq_CYA_conc4_TP24	HepG2:56	-0.631389	24	4	CYA	3
TempOseq_CYA_conc4_TP24	HepG2:111	-0.255771	24	4	CYA	3
TempOseq_CYA_conc4_TP24	HepG2:97	-0.31945	24	4	CYA	3
TempOseq_CYA_conc4_TP24	HepG2:88	-1.37315	24	4	CYA	3
TempOseq_CYA_conc4_TP24	HepG2:16	-0.204819	24	4	CYA	3
TempOseq_CYA_conc4_TP24	HepG2:30	-0.2987	24	4	CYA	3
TempOseq_CYA_conc4_TP24	HepG2:267	0.4685	24	4	CYA	3
TempOseq_CYA_conc4_TP24	HepG2:233	1.44402	24	4	CYA	3
TempOseq_CYA_conc4_TP24	HepG2:234	0.610229	24	4	CYA	3
TempOseq_CYA_conc4_TP24	HepG2:202	-0.271092	24	4	CYA	3
TempOseq_CYA_conc4_TP24	HepG2:235	-0.480065	24	4	CYA	3
TempOseq_CYA_conc4_TP24	HepG2:268	0.188857	24	4	CYA	3
TempOseq_CYA_conc4_TP24	HepG2:60	0.0783678	24	4	CYA	3
TempOseq_CYA_conc4_TP24	HepG2:177	0.803425	24	4	CYA	3
TempOseq_CYA_conc4_TP24	HepG2:149	-0.21289	24	4	CYA	3
TempOseq_CYA_conc4_TP24	HepG2:150	0.231463	24	4	CYA	3
TempOseq_CYA_conc4_TP24	HepG2:112	-1.00455	24	4	CYA	3
TempOseq_CYA_conc4_TP24	HepG2:78	0.337561	24	4	CYA	3
TempOseq_CYA_conc4_TP24	HepG2:89	0.0769383	24	4	CYA	3
TempOseq_CYA_conc4_TP24	HepG2:98	0.513413	24	4	CYA	3
TempOseq_CYA_conc4_TP24	HepG2:69	-0.284664	24	4	CYA	3
TempOseq_CYA_conc4_TP24	HepG2:26	0.166368	24	4	CYA	3
TempOseq_CYA_conc4_TP24	HepG2:269	0.478501	24	4	CYA	3
TempOseq_CYA_conc4_TP24	HepG2:236	1.2629	24	4	CYA	3
TempOseq_CYA_conc4_TP24	HepG2:113	-0.333677	24	4	CYA	3
TempOseq_CYA_conc4_TP24	HepG2:151	-0.31531	24	4	CYA	3
TempOseq_CYA_conc4_TP24	HepG2:152	-0.592569	24	4	CYA	3
TempOseq_CYA_conc4_TP24	HepG2:178	-0.222404	24	4	CYA	3
TempOseq_CYA_conc4_TP24	HepG2:153	0.0942238	24	4	CYA	3
TempOseq_CYA_conc4_TP24	HepG2:127	0.240558	24	4	CYA	3
TempOseq_CYA_conc4_TP24	HepG2:128	1.23951	24	4	CYA	3
TempOseq_CYA_conc4_TP24	HepG2:2	0.0542942	24	4	CYA	3
TempOseq_CYA_conc4_TP24	HepG2:99	-0.16184	24	4	CYA	3
TempOseq_CYA_conc4_TP24	HepG2:50	0.67317	24	4	CYA	3
TempOseq_CYA_conc4_TP24	HepG2:61	0.603644	24	4	CYA	3
TempOseq_CYA_conc4_TP24	HepG2:grey	-0.0775723	24	4	CYA	3
TempOseq_CYA_conc4_TP24	HepG2:203	-0.345471	24	4	CYA	3
TempOseq_CYA_conc4_TP24	HepG2:270	-0.312743	24	4	CYA	3
TempOseq_CYA_conc4_TP24	HepG2:237	0.484283	24	4	CYA	3
TempOseq_CYA_conc4_TP24	HepG2:40	-0.468645	24	4	CYA	3
TempOseq_CYA_conc4_TP24	HepG2:154	0.435251	24	4	CYA	3
TempOseq_CYA_conc4_TP24	HepG2:35	1.00123	24	4	CYA	3
TempOseq_CYA_conc4_TP24	HepG2:39	-0.274758	24	4	CYA	3
TempOseq_CYA_conc4_TP24	HepG2:271	-0.129117	24	4	CYA	3
TempOseq_CYA_conc4_TP24	HepG2:238	-0.643073	24	4	CYA	3
TempOseq_CYA_conc4_TP24	HepG2:179	1.15858	24	4	CYA	3
TempOseq_CYA_conc4_TP24	HepG2:155	0.627011	24	4	CYA	3
TempOseq_CYA_conc4_TP24	HepG2:129	-0.160968	24	4	CYA	3
TempOseq_CYA_conc4_TP24	HepG2:114	-0.129463	24	4	CYA	3
TempOseq_CYA_conc4_TP24	HepG2:90	-0.827195	24	4	CYA	3
TempOseq_CYA_conc4_TP24	HepG2:79	-0.55669	24	4	CYA	3
TempOseq_CYA_conc4_TP24	HepG2:33	-0.321605	24	4	CYA	3
TempOseq_CYA_conc4_TP24	HepG2:272	0.045349	24	4	CYA	3
TempOseq_CYA_conc4_TP24	HepG2:51	0.15335	24	4	CYA	3
TempOseq_CYA_conc4_TP24	HepG2:29	0.332584	24	4	CYA	3
TempOseq_CYA_conc4_TP24	HepG2:180	-0.225402	24	4	CYA	3
TempOseq_CYA_conc4_TP24	HepG2:156	0.653653	24	4	CYA	3
TempOseq_CYA_conc4_TP24	HepG2:157	1.38702	24	4	CYA	3
TempOseq_CYA_conc4_TP24	HepG2:130	0.448822	24	4	CYA	3
TempOseq_CYA_conc4_TP24	HepG2:100	0.652844	24	4	CYA	3
TempOseq_CYA_conc4_TP24	HepG2:80	1.76222	24	4	CYA	3
TempOseq_CYA_conc4_TP24	HepG2:71	0.729527	24	4	CYA	3
TempOseq_CYA_conc4_TP24	HepG2:45	1.07909	24	4	CYA	3
TempOseq_CYA_conc4_TP24	HepG2:273	-0.2133	24	4	CYA	3
TempOseq_CYA_conc4_TP24	HepG2:20	0.0204945	24	4	CYA	3
TempOseq_CYA_conc4_TP24	HepG2:239	0.681487	24	4	CYA	3
TempOseq_CYA_conc4_TP24	HepG2:240	1.04638	24	4	CYA	3
TempOseq_CYA_conc4_TP24	HepG2:181	-1.05449	24	4	CYA	3
TempOseq_CYA_conc4_TP24	HepG2:131	-0.324803	24	4	CYA	3
TempOseq_CYA_conc4_TP24	HepG2:101	0.0406119	24	4	CYA	3
TempOseq_CYA_conc4_TP24	HepG2:204	-0.665929	24	4	CYA	3
TempOseq_CYA_conc4_TP24	HepG2:14	0.508528	24	4	CYA	3
TempOseq_CYA_conc4_TP24	HepG2:274	-0.206905	24	4	CYA	3
TempOseq_CYA_conc4_TP24	HepG2:241	0.188935	24	4	CYA	3
TempOseq_CYA_conc4_TP24	HepG2:182	0.652712	24	4	CYA	3
TempOseq_CYA_conc4_TP24	HepG2:47	-0.347588	24	4	CYA	3
TempOseq_CYA_conc4_TP24	HepG2:158	0.763126	24	4	CYA	3
TempOseq_CYA_conc4_TP24	HepG2:132	-0.45149	24	4	CYA	3
TempOseq_CYA_conc4_TP24	HepG2:81	0.623589	24	4	CYA	3
TempOseq_CYA_conc4_TP24	HepG2:72	-0.964472	24	4	CYA	3
TempOseq_CYA_conc4_TP24	HepG2:21	0.0184572	24	4	CYA	3
TempOseq_CYA_conc4_TP24	HepG2:275	0.788068	24	4	CYA	3
TempOseq_CYA_conc4_TP24	HepG2:242	-0.000990059	24	4	CYA	3
TempOseq_CYA_conc4_TP24	HepG2:243	0.534547	24	4	CYA	3
TempOseq_CYA_conc4_TP24	HepG2:205	-0.381651	24	4	CYA	3
TempOseq_CYA_conc4_TP24	HepG2:183	0.103851	24	4	CYA	3
TempOseq_CYA_conc4_TP24	HepG2:159	0.469768	24	4	CYA	3
TempOseq_CYA_conc4_TP24	HepG2:82	-0.256519	24	4	CYA	3
TempOseq_CYA_conc4_TP24	HepG2:206	-0.12254	24	4	CYA	3
TempOseq_CYA_conc4_TP24	HepG2:276	0.239809	24	4	CYA	3
TempOseq_CYA_conc4_TP24	HepG2:36	0.605811	24	4	CYA	3
TempOseq_CYA_conc4_TP24	HepG2:244	0.492307	24	4	CYA	3
TempOseq_CYA_conc4_TP24	HepG2:245	0.0545974	24	4	CYA	3
TempOseq_CYA_conc4_TP24	HepG2:184	0.931883	24	4	CYA	3
TempOseq_CYA_conc4_TP24	HepG2:246	-0.0845197	24	4	CYA	3
TempOseq_CYA_conc4_TP24	HepG2:23	0.0738868	24	4	CYA	3
TempOseq_CYA_conc4_TP24	HepG2:83	-0.893901	24	4	CYA	3
TempOseq_CYA_conc4_TP24	HepG2:62	-0.601249	24	4	CYA	3
TempOseq_CYA_conc4_TP24	HepG2:277	0.358738	24	4	CYA	3
TempOseq_CYA_conc4_TP24	HepG2:247	-0.688033	24	4	CYA	3
TempOseq_CYA_conc4_TP24	HepG2:278	0.311509	24	4	CYA	3
TempOseq_CYA_conc4_TP24	HepG2:31	-0.869246	24	4	CYA	3
TempOseq_CYA_conc4_TP24	HepG2:185	0.818792	24	4	CYA	3
TempOseq_CYA_conc4_TP24	HepG2:160	0.071152	24	4	CYA	3
TempOseq_CYA_conc4_TP24	HepG2:133	-0.310734	24	4	CYA	3
TempOseq_CYA_conc4_TP24	HepG2:46	-0.288584	24	4	CYA	3
TempOseq_CYA_conc4_TP24	HepG2:24	0.904655	24	4	CYA	3
TempOseq_CYA_conc4_TP24	HepG2:207	-0.585229	24	4	CYA	3
TempOseq_CYA_conc4_TP24	HepG2:115	1.08016	24	4	CYA	3
TempOseq_CYA_conc4_TP24	HepG2:57	0.430706	24	4	CYA	3
TempOseq_CYA_conc4_TP24	HepG2:74	-1.11912	24	4	CYA	3
TempOseq_CYA_conc4_TP24	HepG2:279	-0.0232903	24	4	CYA	3
TempOseq_CYA_conc4_TP24	HepG2:248	0.14865	24	4	CYA	3
TempOseq_CYA_conc4_TP24	HepG2:186	-0.885765	24	4	CYA	3
TempOseq_CYA_conc4_TP24	HepG2:161	0.323048	24	4	CYA	3
TempOseq_CYA_conc4_TP24	HepG2:162	0.746376	24	4	CYA	3
TempOseq_CYA_conc4_TP24	HepG2:134	-0.36657	24	4	CYA	3
TempOseq_CYA_conc4_TP24	HepG2:116	-0.557836	24	4	CYA	3
TempOseq_CYA_conc4_TP24	HepG2:102	0.425781	24	4	CYA	3
TempOseq_CYA_conc4_TP24	HepG2:208	0.394336	24	4	CYA	3
TempOseq_CYA_conc4_TP24	HepG2:84	0.396976	24	4	CYA	3
TempOseq_CYA_conc4_TP24	HepG2:63	-0.573391	24	4	CYA	3
TempOseq_CYA_conc4_TP24	HepG2:280	-0.205778	24	4	CYA	3
TempOseq_CYA_conc4_TP24	HepG2:249	0.94644	24	4	CYA	3
TempOseq_CYA_conc4_TP24	HepG2:250	-1.20886	24	4	CYA	3
TempOseq_CYA_conc4_TP24	HepG2:117	0.0902078	24	4	CYA	3
TempOseq_CYA_conc4_TP24	HepG2:135	-0.453208	24	4	CYA	3
TempOseq_CYA_conc4_TP24	HepG2:209	0.983442	24	4	CYA	3
TempOseq_CYA_conc4_TP24	HepG2:187	0.430635	24	4	CYA	3
TempOseq_CYA_conc4_TP24	HepG2:136	0.130721	24	4	CYA	3
TempOseq_CYA_conc4_TP24	HepG2:1	-0.0740926	24	4	CYA	3
TempOseq_CYA_conc4_TP24	HepG2:103	-0.410534	24	4	CYA	3
TempOseq_CYA_conc4_TP24	HepG2:18	0.359295	24	4	CYA	3
TempOseq_CYA_conc4_TP24	HepG2:210	-0.7899	24	4	CYA	3
TempOseq_CYA_conc4_TP24	HepG2:43	-0.32041	24	4	CYA	3
TempOseq_CYA_conc4_TP24	HepG2:58	-0.120834	24	4	CYA	3
TempOseq_CYA_conc4_TP24	HepG2:281	0.639246	24	4	CYA	3
TempOseq_CYA_conc4_TP24	HepG2:251	-0.0550965	24	4	CYA	3
TempOseq_CYA_conc4_TP24	HepG2:188	1.082	24	4	CYA	3
TempOseq_CYA_conc4_TP24	HepG2:163	-0.632487	24	4	CYA	3
TempOseq_CYA_conc4_TP24	HepG2:164	-0.63696	24	4	CYA	3
TempOseq_CYA_conc4_TP24	HepG2:137	0.751347	24	4	CYA	3
TempOseq_CYA_conc4_TP24	HepG2:211	1.02768	24	4	CYA	3
TempOseq_CYA_conc4_TP24	HepG2:282	0.220542	24	4	CYA	3
TempOseq_CYA_conc4_TP24	HepG2:252	0.0141211	24	4	CYA	3
TempOseq_CYA_conc4_TP24	HepG2:25	0.796904	24	4	CYA	3
TempOseq_CYA_conc4_TP24	HepG2:253	-0.264044	24	4	CYA	3
TempOseq_CYA_conc4_TP24	HepG2:48	-0.69537	24	4	CYA	3
TempOseq_CYA_conc4_TP24	HepG2:254	-0.952979	24	4	CYA	3
TempOseq_CYA_conc4_TP24	HepG2:283	-0.228121	24	4	CYA	3
TempOseq_CYA_conc4_TP24	HepG2:64	-0.428485	24	4	CYA	3
TempOseq_CYA_conc4_TP24	HepG2:212	-0.952736	24	4	CYA	3
TempOseq_CYA_conc4_TP24	HepG2:70	0.167334	24	4	CYA	3
TempOseq_CYA_conc4_TP24	HepG2:189	-1.52614	24	4	CYA	3
TempOseq_CYA_conc4_TP24	HepG2:165	0.721827	24	4	CYA	3
TempOseq_CYA_conc4_TP24	HepG2:213	0.365483	24	4	CYA	3
TempOseq_CYA_conc4_TP24	HepG2:75	-0.728132	24	4	CYA	3
TempOseq_CYA_conc4_TP24	HepG2:118	0.283084	24	4	CYA	3
TempOseq_CYA_conc4_TP24	HepG2:85	-0.660261	24	4	CYA	3
TempOseq_CYA_conc4_TP24	HepG2:104	0.424524	24	4	CYA	3
TempOseq_CYA_conc4_TP24	HepG2:214	-0.254079	24	4	CYA	3
TempOseq_CYA_conc4_TP24	HepG2:119	-0.370738	24	4	CYA	3
TempOseq_CYA_conc4_TP24	HepG2:65	0.195393	24	4	CYA	3
TempOseq_CYA_conc4_TP24	HepG2:215	1.54886	24	4	CYA	3
TempOseq_CYA_conc4_TP24	HepG2:216	-0.126217	24	4	CYA	3
TempOseq_CYA_conc4_TP24	HepG2:54	-0.338971	24	4	CYA	3
TempOseq_CYA_conc4_TP24	HepG2:284	0.550909	24	4	CYA	3
TempOseq_CYA_conc4_TP24	HepG2:255	-0.415659	24	4	CYA	3
TempOseq_CYA_conc4_TP24	HepG2:138	0.906184	24	4	CYA	3
TempOseq_CYA_conc4_TP24	HepG2:256	-0.00893407	24	4	CYA	3
TempOseq_CYA_conc4_TP24	HepG2:52	-0.190067	24	4	CYA	3
TempOseq_CYA_conc4_TP24	HepG2:190	1.09479	24	4	CYA	3
TempOseq_CYA_conc4_TP24	HepG2:120	0.0800476	24	4	CYA	3
TempOseq_CYA_conc4_TP24	HepG2:105	-0.114568	24	4	CYA	3
TempOseq_CYA_conc4_TP24	HepG2:217	-0.276294	24	4	CYA	3
TempOseq_CYA_conc4_TP24	HepG2:218	0.504111	24	4	CYA	3
TempOseq_CYA_conc4_TP24	HepG2:257	-0.602934	24	4	CYA	3
TempOseq_CYA_conc4_TP24	HepG2:285	0.7896	24	4	CYA	3
TempOseq_CYA_conc4_TP24	HepG2:66	0.867335	24	4	CYA	3
TempOseq_CYA_conc4_TP24	HepG2:91	0.98465	24	4	CYA	3
TempOseq_CYA_conc4_TP24	HepG2:121	-0.555815	24	4	CYA	3
TempOseq_CYA_conc4_TP24	HepG2:191	0.217599	24	4	CYA	3
TempOseq_CYA_conc4_TP24	HepG2:139	-1.182	24	4	CYA	3
TempOseq_CYA_conc4_TP24	HepG2:166	1.29287	24	4	CYA	3
TempOseq_CYA_conc4_TP24	HepG2:167	0.271886	24	4	CYA	3
TempOseq_CYA_conc4_TP24	HepG2:122	-0.128982	24	4	CYA	3
TempOseq_CYA_conc4_TP24	HepG2:168	-0.427415	24	4	CYA	3
TempOseq_CYA_conc4_TP24	HepG2:219	-0.397387	24	4	CYA	3
TempOseq_CYA_conc4_TP24	HepG2:192	1.00063	24	4	CYA	3
TempOseq_CYA_conc4_TP24	HepG2:106	-0.384946	24	4	CYA	3
TempOseq_CYA_conc4_TP24	HepG2:92	0.0122418	24	4	CYA	3
TempOseq_CYA_conc4_TP24	HepG2:220	-0.393739	24	4	CYA	3
TempOseq_CYA_conc4_TP24	HepG2:32	0.509907	24	4	CYA	3
TempOseq_CYA_conc4_TP24	HepG2:286	0.80563	24	4	CYA	3
TempOseq_CYA_conc4_TP24	HepG2:258	-0.149888	24	4	CYA	3
TempOseq_CYA_conc4_TP24	HepG2:259	0.406241	24	4	CYA	3
TempOseq_CYA_conc4_TP24	HepG2:260	0.536197	24	4	CYA	3
TempOseq_CYA_conc4_TP24	HepG2:287	-0.811654	24	4	CYA	3
TempOseq_CYA_conc4_TP24	HepG2:67	0.386273	24	4	CYA	3
TempOseq_CYA_conc4_TP24	HepG2:193	-0.354538	24	4	CYA	3
TempOseq_CYA_conc4_TP24	HepG2:169	0.140912	24	4	CYA	3
TempOseq_CYA_conc4_TP24	HepG2:221	-0.669429	24	4	CYA	3
TempOseq_CYA_conc4_TP24	HepG2:170	0.0219534	24	4	CYA	3
TempOseq_CYA_conc4_TP24	HepG2:86	-0.000647201	24	4	CYA	3
TempOseq_CYA_conc4_TP24	HepG2:140	-0.680754	24	4	CYA	3
TempOseq_CYA_conc4_TP24	HepG2:222	0.304939	24	4	CYA	3
TempOseq_CYA_conc4_TP24	HepG2:123	0.908738	24	4	CYA	3
TempOseq_CYA_conc4_TP24	HepG2:124	1.29651	24	4	CYA	3
TempOseq_CYA_conc4_TP24	HepG2:87	-0.241013	24	4	CYA	3
TempOseq_CYA_conc4_TP24	HepG2:171	1.05132	24	4	CYA	3
TempOseq_CYA_conc4_TP24	HepG2:194	-1.18932	24	4	CYA	3
TempOseq_CYA_conc4_TP24	HepG2:223	0.7946	24	4	CYA	3
TempOseq_CYA_conc4_TP24	HepG2:288	-1.35928	24	4	CYA	3
TempOseq_CYA_conc4_TP24	HepG2:261	-0.235729	24	4	CYA	3
TempOseq_CYA_conc4_TP24	HepG2:224	-0.0344151	24	4	CYA	3
TempOseq_CYA_conc4_TP8	HepG2:9	0.0486961	8	4	CYA	3
TempOseq_CYA_conc4_TP8	HepG2:27	1.44011	8	4	CYA	3
TempOseq_CYA_conc4_TP8	HepG2:11	0.53425	8	4	CYA	3
TempOseq_CYA_conc4_TP8	HepG2:262	0.735371	8	4	CYA	3
TempOseq_CYA_conc4_TP8	HepG2:76	0.454954	8	4	CYA	3
TempOseq_CYA_conc4_TP8	HepG2:225	1.63503	8	4	CYA	3
TempOseq_CYA_conc4_TP8	HepG2:8	0.926559	8	4	CYA	3
TempOseq_CYA_conc4_TP8	HepG2:107	1.74322	8	4	CYA	3
TempOseq_CYA_conc4_TP8	HepG2:4	0.225912	8	4	CYA	3
TempOseq_CYA_conc4_TP8	HepG2:141	0.168951	8	4	CYA	3
TempOseq_CYA_conc4_TP8	HepG2:41	0.972774	8	4	CYA	3
TempOseq_CYA_conc4_TP8	HepG2:172	-0.460434	8	4	CYA	3
TempOseq_CYA_conc4_TP8	HepG2:173	0.421998	8	4	CYA	3
TempOseq_CYA_conc4_TP8	HepG2:142	-0.181646	8	4	CYA	3
TempOseq_CYA_conc4_TP8	HepG2:143	0.873572	8	4	CYA	3
TempOseq_CYA_conc4_TP8	HepG2:125	-0.457743	8	4	CYA	3
TempOseq_CYA_conc4_TP8	HepG2:108	0.266732	8	4	CYA	3
TempOseq_CYA_conc4_TP8	HepG2:93	0.503529	8	4	CYA	3
TempOseq_CYA_conc4_TP8	HepG2:34	0.941421	8	4	CYA	3
TempOseq_CYA_conc4_TP8	HepG2:37	0.111019	8	4	CYA	3
TempOseq_CYA_conc4_TP8	HepG2:226	0.0246394	8	4	CYA	3
TempOseq_CYA_conc4_TP8	HepG2:13	-0.607446	8	4	CYA	3
TempOseq_CYA_conc4_TP8	HepG2:73	-1.13303	8	4	CYA	3
TempOseq_CYA_conc4_TP8	HepG2:195	-0.305792	8	4	CYA	3
TempOseq_CYA_conc4_TP8	HepG2:227	0.308535	8	4	CYA	3
TempOseq_CYA_conc4_TP8	HepG2:263	0.41298	8	4	CYA	3
TempOseq_CYA_conc4_TP8	HepG2:264	0.37632	8	4	CYA	3
TempOseq_CYA_conc4_TP8	HepG2:196	-0.715068	8	4	CYA	3
TempOseq_CYA_conc4_TP8	HepG2:59	-0.790476	8	4	CYA	3
TempOseq_CYA_conc4_TP8	HepG2:6	-0.521186	8	4	CYA	3
TempOseq_CYA_conc4_TP8	HepG2:228	-0.772433	8	4	CYA	3
TempOseq_CYA_conc4_TP8	HepG2:68	-1.24523	8	4	CYA	3
TempOseq_CYA_conc4_TP8	HepG2:229	-0.318452	8	4	CYA	3
TempOseq_CYA_conc4_TP8	HepG2:22	-0.737306	8	4	CYA	3
TempOseq_CYA_conc4_TP8	HepG2:44	-1.48463	8	4	CYA	3
TempOseq_CYA_conc4_TP8	HepG2:94	0.961725	8	4	CYA	3
TempOseq_CYA_conc4_TP8	HepG2:109	-0.268361	8	4	CYA	3
TempOseq_CYA_conc4_TP8	HepG2:10	-0.21946	8	4	CYA	3
TempOseq_CYA_conc4_TP8	HepG2:144	-0.432848	8	4	CYA	3
TempOseq_CYA_conc4_TP8	HepG2:174	0.331791	8	4	CYA	3
TempOseq_CYA_conc4_TP8	HepG2:7	0.146529	8	4	CYA	3
TempOseq_CYA_conc4_TP8	HepG2:145	1.29187	8	4	CYA	3
TempOseq_CYA_conc4_TP8	HepG2:126	-0.504862	8	4	CYA	3
TempOseq_CYA_conc4_TP8	HepG2:53	-1.01044	8	4	CYA	3
TempOseq_CYA_conc4_TP8	HepG2:77	0.50296	8	4	CYA	3
TempOseq_CYA_conc4_TP8	HepG2:17	0.61542	8	4	CYA	3
TempOseq_CYA_conc4_TP8	HepG2:230	0.603892	8	4	CYA	3
TempOseq_CYA_conc4_TP8	HepG2:42	-0.322456	8	4	CYA	3
TempOseq_CYA_conc4_TP8	HepG2:265	1.41287	8	4	CYA	3
TempOseq_CYA_conc4_TP8	HepG2:55	-0.590125	8	4	CYA	3
TempOseq_CYA_conc4_TP8	HepG2:49	-0.438198	8	4	CYA	3
TempOseq_CYA_conc4_TP8	HepG2:28	1.67122	8	4	CYA	3
TempOseq_CYA_conc4_TP8	HepG2:146	-0.60795	8	4	CYA	3
TempOseq_CYA_conc4_TP8	HepG2:147	0.431963	8	4	CYA	3
TempOseq_CYA_conc4_TP8	HepG2:197	0.234443	8	4	CYA	3
TempOseq_CYA_conc4_TP8	HepG2:110	-0.234962	8	4	CYA	3
TempOseq_CYA_conc4_TP8	HepG2:95	-0.239535	8	4	CYA	3
TempOseq_CYA_conc4_TP8	HepG2:96	0.429334	8	4	CYA	3
TempOseq_CYA_conc4_TP8	HepG2:3	0.120547	8	4	CYA	3
TempOseq_CYA_conc4_TP8	HepG2:12	0.44169	8	4	CYA	3
TempOseq_CYA_conc4_TP8	HepG2:5	0.503606	8	4	CYA	3
TempOseq_CYA_conc4_TP8	HepG2:38	0.9719	8	4	CYA	3
TempOseq_CYA_conc4_TP8	HepG2:198	0.745327	8	4	CYA	3
TempOseq_CYA_conc4_TP8	HepG2:199	-0.564088	8	4	CYA	3
TempOseq_CYA_conc4_TP8	HepG2:15	0.209077	8	4	CYA	3
TempOseq_CYA_conc4_TP8	HepG2:19	-1.08507	8	4	CYA	3
TempOseq_CYA_conc4_TP8	HepG2:200	-0.192342	8	4	CYA	3
TempOseq_CYA_conc4_TP8	HepG2:201	-0.0795346	8	4	CYA	3
TempOseq_CYA_conc4_TP8	HepG2:266	1.02132	8	4	CYA	3
TempOseq_CYA_conc4_TP8	HepG2:148	0.72944	8	4	CYA	3
TempOseq_CYA_conc4_TP8	HepG2:231	0.892522	8	4	CYA	3
TempOseq_CYA_conc4_TP8	HepG2:175	0.125054	8	4	CYA	3
TempOseq_CYA_conc4_TP8	HepG2:232	-0.308929	8	4	CYA	3
TempOseq_CYA_conc4_TP8	HepG2:176	0.84693	8	4	CYA	3
TempOseq_CYA_conc4_TP8	HepG2:56	-0.90322	8	4	CYA	3
TempOseq_CYA_conc4_TP8	HepG2:111	-0.135803	8	4	CYA	3
TempOseq_CYA_conc4_TP8	HepG2:97	-0.50234	8	4	CYA	3
TempOseq_CYA_conc4_TP8	HepG2:88	-0.136365	8	4	CYA	3
TempOseq_CYA_conc4_TP8	HepG2:16	-0.732817	8	4	CYA	3
TempOseq_CYA_conc4_TP8	HepG2:30	-0.424922	8	4	CYA	3
TempOseq_CYA_conc4_TP8	HepG2:267	0.15236	8	4	CYA	3
TempOseq_CYA_conc4_TP8	HepG2:233	1.14572	8	4	CYA	3
TempOseq_CYA_conc4_TP8	HepG2:234	0.65429	8	4	CYA	3
TempOseq_CYA_conc4_TP8	HepG2:202	-0.905911	8	4	CYA	3
TempOseq_CYA_conc4_TP8	HepG2:235	-0.250347	8	4	CYA	3
TempOseq_CYA_conc4_TP8	HepG2:268	0.836608	8	4	CYA	3
TempOseq_CYA_conc4_TP8	HepG2:60	0.00738183	8	4	CYA	3
TempOseq_CYA_conc4_TP8	HepG2:177	0.364384	8	4	CYA	3
TempOseq_CYA_conc4_TP8	HepG2:149	0.461018	8	4	CYA	3
TempOseq_CYA_conc4_TP8	HepG2:150	1.02475	8	4	CYA	3
TempOseq_CYA_conc4_TP8	HepG2:112	-1.05861	8	4	CYA	3
TempOseq_CYA_conc4_TP8	HepG2:78	-0.698437	8	4	CYA	3
TempOseq_CYA_conc4_TP8	HepG2:89	0.295282	8	4	CYA	3
TempOseq_CYA_conc4_TP8	HepG2:98	1.67018	8	4	CYA	3
TempOseq_CYA_conc4_TP8	HepG2:69	-0.250715	8	4	CYA	3
TempOseq_CYA_conc4_TP8	HepG2:26	0.341513	8	4	CYA	3
TempOseq_CYA_conc4_TP8	HepG2:269	-0.811349	8	4	CYA	3
TempOseq_CYA_conc4_TP8	HepG2:236	1.30443	8	4	CYA	3
TempOseq_CYA_conc4_TP8	HepG2:113	-0.202383	8	4	CYA	3
TempOseq_CYA_conc4_TP8	HepG2:151	-1.0359	8	4	CYA	3
TempOseq_CYA_conc4_TP8	HepG2:152	0.20699	8	4	CYA	3
TempOseq_CYA_conc4_TP8	HepG2:178	-0.773268	8	4	CYA	3
TempOseq_CYA_conc4_TP8	HepG2:153	0.932939	8	4	CYA	3
TempOseq_CYA_conc4_TP8	HepG2:127	0.80393	8	4	CYA	3
TempOseq_CYA_conc4_TP8	HepG2:128	0.502492	8	4	CYA	3
TempOseq_CYA_conc4_TP8	HepG2:2	1.39763	8	4	CYA	3
TempOseq_CYA_conc4_TP8	HepG2:99	-0.338206	8	4	CYA	3
TempOseq_CYA_conc4_TP8	HepG2:50	1.47277	8	4	CYA	3
TempOseq_CYA_conc4_TP8	HepG2:61	1.55639	8	4	CYA	3
TempOseq_CYA_conc4_TP8	HepG2:grey	-0.00621861	8	4	CYA	3
TempOseq_CYA_conc4_TP8	HepG2:203	0.67621	8	4	CYA	3
TempOseq_CYA_conc4_TP8	HepG2:270	1.144	8	4	CYA	3
TempOseq_CYA_conc4_TP8	HepG2:237	0.187939	8	4	CYA	3
TempOseq_CYA_conc4_TP8	HepG2:40	-0.0922283	8	4	CYA	3
TempOseq_CYA_conc4_TP8	HepG2:154	1.03283	8	4	CYA	3
TempOseq_CYA_conc4_TP8	HepG2:35	-0.125852	8	4	CYA	3
TempOseq_CYA_conc4_TP8	HepG2:39	0.0411929	8	4	CYA	3
TempOseq_CYA_conc4_TP8	HepG2:271	-0.185205	8	4	CYA	3
TempOseq_CYA_conc4_TP8	HepG2:238	0.0530626	8	4	CYA	3
TempOseq_CYA_conc4_TP8	HepG2:179	-0.0352718	8	4	CYA	3
TempOseq_CYA_conc4_TP8	HepG2:155	1.57656	8	4	CYA	3
TempOseq_CYA_conc4_TP8	HepG2:129	1.19943	8	4	CYA	3
TempOseq_CYA_conc4_TP8	HepG2:114	-0.227162	8	4	CYA	3
TempOseq_CYA_conc4_TP8	HepG2:90	0.0358998	8	4	CYA	3
TempOseq_CYA_conc4_TP8	HepG2:79	-1.36989	8	4	CYA	3
TempOseq_CYA_conc4_TP8	HepG2:33	-0.187047	8	4	CYA	3
TempOseq_CYA_conc4_TP8	HepG2:272	0.430687	8	4	CYA	3
TempOseq_CYA_conc4_TP8	HepG2:51	0.386275	8	4	CYA	3
TempOseq_CYA_conc4_TP8	HepG2:29	0.604559	8	4	CYA	3
TempOseq_CYA_conc4_TP8	HepG2:180	0.850405	8	4	CYA	3
TempOseq_CYA_conc4_TP8	HepG2:156	-0.193566	8	4	CYA	3
TempOseq_CYA_conc4_TP8	HepG2:157	1.36997	8	4	CYA	3
TempOseq_CYA_conc4_TP8	HepG2:130	-0.334086	8	4	CYA	3
TempOseq_CYA_conc4_TP8	HepG2:100	0.560092	8	4	CYA	3
TempOseq_CYA_conc4_TP8	HepG2:80	0.865547	8	4	CYA	3
TempOseq_CYA_conc4_TP8	HepG2:71	0.929931	8	4	CYA	3
TempOseq_CYA_conc4_TP8	HepG2:45	1.42204	8	4	CYA	3
TempOseq_CYA_conc4_TP8	HepG2:273	0.273981	8	4	CYA	3
TempOseq_CYA_conc4_TP8	HepG2:20	-0.204527	8	4	CYA	3
TempOseq_CYA_conc4_TP8	HepG2:239	0.487401	8	4	CYA	3
TempOseq_CYA_conc4_TP8	HepG2:240	1.44589	8	4	CYA	3
TempOseq_CYA_conc4_TP8	HepG2:181	-0.752025	8	4	CYA	3
TempOseq_CYA_conc4_TP8	HepG2:131	-0.0728674	8	4	CYA	3
TempOseq_CYA_conc4_TP8	HepG2:101	-0.312724	8	4	CYA	3
TempOseq_CYA_conc4_TP8	HepG2:204	-0.342104	8	4	CYA	3
TempOseq_CYA_conc4_TP8	HepG2:14	-0.348343	8	4	CYA	3
TempOseq_CYA_conc4_TP8	HepG2:274	-0.207128	8	4	CYA	3
TempOseq_CYA_conc4_TP8	HepG2:241	-0.353129	8	4	CYA	3
TempOseq_CYA_conc4_TP8	HepG2:182	0.602128	8	4	CYA	3
TempOseq_CYA_conc4_TP8	HepG2:47	-0.928467	8	4	CYA	3
TempOseq_CYA_conc4_TP8	HepG2:158	0.285669	8	4	CYA	3
TempOseq_CYA_conc4_TP8	HepG2:132	0.257384	8	4	CYA	3
TempOseq_CYA_conc4_TP8	HepG2:81	-0.469433	8	4	CYA	3
TempOseq_CYA_conc4_TP8	HepG2:72	-0.897419	8	4	CYA	3
TempOseq_CYA_conc4_TP8	HepG2:21	0.903855	8	4	CYA	3
TempOseq_CYA_conc4_TP8	HepG2:275	0.0336265	8	4	CYA	3
TempOseq_CYA_conc4_TP8	HepG2:242	-0.518936	8	4	CYA	3
TempOseq_CYA_conc4_TP8	HepG2:243	-0.30009	8	4	CYA	3
TempOseq_CYA_conc4_TP8	HepG2:205	-0.166197	8	4	CYA	3
TempOseq_CYA_conc4_TP8	HepG2:183	1.81693	8	4	CYA	3
TempOseq_CYA_conc4_TP8	HepG2:159	0.175524	8	4	CYA	3
TempOseq_CYA_conc4_TP8	HepG2:82	0.071727	8	4	CYA	3
TempOseq_CYA_conc4_TP8	HepG2:206	0.712009	8	4	CYA	3
TempOseq_CYA_conc4_TP8	HepG2:276	-0.192752	8	4	CYA	3
TempOseq_CYA_conc4_TP8	HepG2:36	0.552141	8	4	CYA	3
TempOseq_CYA_conc4_TP8	HepG2:244	-0.826935	8	4	CYA	3
TempOseq_CYA_conc4_TP8	HepG2:245	-0.0864048	8	4	CYA	3
TempOseq_CYA_conc4_TP8	HepG2:184	1.14265	8	4	CYA	3
TempOseq_CYA_conc4_TP8	HepG2:246	-0.256073	8	4	CYA	3
TempOseq_CYA_conc4_TP8	HepG2:23	1.0698	8	4	CYA	3
TempOseq_CYA_conc4_TP8	HepG2:83	-0.313756	8	4	CYA	3
TempOseq_CYA_conc4_TP8	HepG2:62	-0.51045	8	4	CYA	3
TempOseq_CYA_conc4_TP8	HepG2:277	0.788733	8	4	CYA	3
TempOseq_CYA_conc4_TP8	HepG2:247	0.927273	8	4	CYA	3
TempOseq_CYA_conc4_TP8	HepG2:278	0.832454	8	4	CYA	3
TempOseq_CYA_conc4_TP8	HepG2:31	0.569982	8	4	CYA	3
TempOseq_CYA_conc4_TP8	HepG2:185	0.557106	8	4	CYA	3
TempOseq_CYA_conc4_TP8	HepG2:160	-0.529939	8	4	CYA	3
TempOseq_CYA_conc4_TP8	HepG2:133	-0.191939	8	4	CYA	3
TempOseq_CYA_conc4_TP8	HepG2:46	-0.342755	8	4	CYA	3
TempOseq_CYA_conc4_TP8	HepG2:24	0.28744	8	4	CYA	3
TempOseq_CYA_conc4_TP8	HepG2:207	0.34124	8	4	CYA	3
TempOseq_CYA_conc4_TP8	HepG2:115	0.179994	8	4	CYA	3
TempOseq_CYA_conc4_TP8	HepG2:57	0.796111	8	4	CYA	3
TempOseq_CYA_conc4_TP8	HepG2:74	0.27639	8	4	CYA	3
TempOseq_CYA_conc4_TP8	HepG2:279	-0.244578	8	4	CYA	3
TempOseq_CYA_conc4_TP8	HepG2:248	-0.532935	8	4	CYA	3
TempOseq_CYA_conc4_TP8	HepG2:186	-1.86082	8	4	CYA	3
TempOseq_CYA_conc4_TP8	HepG2:161	1.51118	8	4	CYA	3
TempOseq_CYA_conc4_TP8	HepG2:162	0.5091	8	4	CYA	3
TempOseq_CYA_conc4_TP8	HepG2:134	0.215857	8	4	CYA	3
TempOseq_CYA_conc4_TP8	HepG2:116	1.30999	8	4	CYA	3
TempOseq_CYA_conc4_TP8	HepG2:102	0.550744	8	4	CYA	3
TempOseq_CYA_conc4_TP8	HepG2:208	0.952533	8	4	CYA	3
TempOseq_CYA_conc4_TP8	HepG2:84	-0.217028	8	4	CYA	3
TempOseq_CYA_conc4_TP8	HepG2:63	-0.596672	8	4	CYA	3
TempOseq_CYA_conc4_TP8	HepG2:280	-0.0239102	8	4	CYA	3
TempOseq_CYA_conc4_TP8	HepG2:249	-1.20333	8	4	CYA	3
TempOseq_CYA_conc4_TP8	HepG2:250	0.239712	8	4	CYA	3
TempOseq_CYA_conc4_TP8	HepG2:117	0.537554	8	4	CYA	3
TempOseq_CYA_conc4_TP8	HepG2:135	0.596672	8	4	CYA	3
TempOseq_CYA_conc4_TP8	HepG2:209	1.15813	8	4	CYA	3
TempOseq_CYA_conc4_TP8	HepG2:187	0.639754	8	4	CYA	3
TempOseq_CYA_conc4_TP8	HepG2:136	0.190899	8	4	CYA	3
TempOseq_CYA_conc4_TP8	HepG2:1	-0.200252	8	4	CYA	3
TempOseq_CYA_conc4_TP8	HepG2:103	0.934756	8	4	CYA	3
TempOseq_CYA_conc4_TP8	HepG2:18	0.278149	8	4	CYA	3
TempOseq_CYA_conc4_TP8	HepG2:210	1.17594	8	4	CYA	3
TempOseq_CYA_conc4_TP8	HepG2:43	-0.152409	8	4	CYA	3
TempOseq_CYA_conc4_TP8	HepG2:58	0.642344	8	4	CYA	3
TempOseq_CYA_conc4_TP8	HepG2:281	0.630062	8	4	CYA	3
TempOseq_CYA_conc4_TP8	HepG2:251	0.50894	8	4	CYA	3
TempOseq_CYA_conc4_TP8	HepG2:188	1.15174	8	4	CYA	3
TempOseq_CYA_conc4_TP8	HepG2:163	-0.485896	8	4	CYA	3
TempOseq_CYA_conc4_TP8	HepG2:164	0.888456	8	4	CYA	3
TempOseq_CYA_conc4_TP8	HepG2:137	0.32689	8	4	CYA	3
TempOseq_CYA_conc4_TP8	HepG2:211	0.0742303	8	4	CYA	3
TempOseq_CYA_conc4_TP8	HepG2:282	-0.449006	8	4	CYA	3
TempOseq_CYA_conc4_TP8	HepG2:252	-0.311406	8	4	CYA	3
TempOseq_CYA_conc4_TP8	HepG2:25	0.298187	8	4	CYA	3
TempOseq_CYA_conc4_TP8	HepG2:253	-0.124375	8	4	CYA	3
TempOseq_CYA_conc4_TP8	HepG2:48	-0.919325	8	4	CYA	3
TempOseq_CYA_conc4_TP8	HepG2:254	-0.598212	8	4	CYA	3
TempOseq_CYA_conc4_TP8	HepG2:283	-0.571645	8	4	CYA	3
TempOseq_CYA_conc4_TP8	HepG2:64	-0.412946	8	4	CYA	3
TempOseq_CYA_conc4_TP8	HepG2:212	-0.729069	8	4	CYA	3
TempOseq_CYA_conc4_TP8	HepG2:70	-0.400774	8	4	CYA	3
TempOseq_CYA_conc4_TP8	HepG2:189	-0.758098	8	4	CYA	3
TempOseq_CYA_conc4_TP8	HepG2:165	0.242623	8	4	CYA	3
TempOseq_CYA_conc4_TP8	HepG2:213	-0.600231	8	4	CYA	3
TempOseq_CYA_conc4_TP8	HepG2:75	-0.0602861	8	4	CYA	3
TempOseq_CYA_conc4_TP8	HepG2:118	0.161728	8	4	CYA	3
TempOseq_CYA_conc4_TP8	HepG2:85	-0.467269	8	4	CYA	3
TempOseq_CYA_conc4_TP8	HepG2:104	-0.419831	8	4	CYA	3
TempOseq_CYA_conc4_TP8	HepG2:214	0.0163137	8	4	CYA	3
TempOseq_CYA_conc4_TP8	HepG2:119	0.672841	8	4	CYA	3
TempOseq_CYA_conc4_TP8	HepG2:65	1.03586	8	4	CYA	3
TempOseq_CYA_conc4_TP8	HepG2:215	-0.0913871	8	4	CYA	3
TempOseq_CYA_conc4_TP8	HepG2:216	1.26267	8	4	CYA	3
TempOseq_CYA_conc4_TP8	HepG2:54	0.247241	8	4	CYA	3
TempOseq_CYA_conc4_TP8	HepG2:284	0.0441463	8	4	CYA	3
TempOseq_CYA_conc4_TP8	HepG2:255	0.451076	8	4	CYA	3
TempOseq_CYA_conc4_TP8	HepG2:138	0.640238	8	4	CYA	3
TempOseq_CYA_conc4_TP8	HepG2:256	-1.18756	8	4	CYA	3
TempOseq_CYA_conc4_TP8	HepG2:52	1.26933	8	4	CYA	3
TempOseq_CYA_conc4_TP8	HepG2:190	1.30471	8	4	CYA	3
TempOseq_CYA_conc4_TP8	HepG2:120	0.691298	8	4	CYA	3
TempOseq_CYA_conc4_TP8	HepG2:105	-0.340355	8	4	CYA	3
TempOseq_CYA_conc4_TP8	HepG2:217	1.24659	8	4	CYA	3
TempOseq_CYA_conc4_TP8	HepG2:218	-0.344567	8	4	CYA	3
TempOseq_CYA_conc4_TP8	HepG2:257	-0.470285	8	4	CYA	3
TempOseq_CYA_conc4_TP8	HepG2:285	0.157733	8	4	CYA	3
TempOseq_CYA_conc4_TP8	HepG2:66	0.0665663	8	4	CYA	3
TempOseq_CYA_conc4_TP8	HepG2:91	0.781129	8	4	CYA	3
TempOseq_CYA_conc4_TP8	HepG2:121	-0.463256	8	4	CYA	3
TempOseq_CYA_conc4_TP8	HepG2:191	2.19398	8	4	CYA	3
TempOseq_CYA_conc4_TP8	HepG2:139	0.241745	8	4	CYA	3
TempOseq_CYA_conc4_TP8	HepG2:166	0.390314	8	4	CYA	3
TempOseq_CYA_conc4_TP8	HepG2:167	-0.020662	8	4	CYA	3
TempOseq_CYA_conc4_TP8	HepG2:122	-0.716743	8	4	CYA	3
TempOseq_CYA_conc4_TP8	HepG2:168	-0.430644	8	4	CYA	3
TempOseq_CYA_conc4_TP8	HepG2:219	0.546137	8	4	CYA	3
TempOseq_CYA_conc4_TP8	HepG2:192	0.889872	8	4	CYA	3
TempOseq_CYA_conc4_TP8	HepG2:106	0.769966	8	4	CYA	3
TempOseq_CYA_conc4_TP8	HepG2:92	0.108889	8	4	CYA	3
TempOseq_CYA_conc4_TP8	HepG2:220	-0.0480467	8	4	CYA	3
TempOseq_CYA_conc4_TP8	HepG2:32	0.0439533	8	4	CYA	3
TempOseq_CYA_conc4_TP8	HepG2:286	0.525493	8	4	CYA	3
TempOseq_CYA_conc4_TP8	HepG2:258	-0.0363321	8	4	CYA	3
TempOseq_CYA_conc4_TP8	HepG2:259	1.25765	8	4	CYA	3
TempOseq_CYA_conc4_TP8	HepG2:260	0.695438	8	4	CYA	3
TempOseq_CYA_conc4_TP8	HepG2:287	-0.404262	8	4	CYA	3
TempOseq_CYA_conc4_TP8	HepG2:67	0.673114	8	4	CYA	3
TempOseq_CYA_conc4_TP8	HepG2:193	-0.195726	8	4	CYA	3
TempOseq_CYA_conc4_TP8	HepG2:169	1.15278	8	4	CYA	3
TempOseq_CYA_conc4_TP8	HepG2:221	-0.357204	8	4	CYA	3
TempOseq_CYA_conc4_TP8	HepG2:170	-0.27607	8	4	CYA	3
TempOseq_CYA_conc4_TP8	HepG2:86	-0.472063	8	4	CYA	3
TempOseq_CYA_conc4_TP8	HepG2:140	-0.874963	8	4	CYA	3
TempOseq_CYA_conc4_TP8	HepG2:222	1.09934	8	4	CYA	3
TempOseq_CYA_conc4_TP8	HepG2:123	0.551472	8	4	CYA	3
TempOseq_CYA_conc4_TP8	HepG2:124	1.04146	8	4	CYA	3
TempOseq_CYA_conc4_TP8	HepG2:87	-0.259307	8	4	CYA	3
TempOseq_CYA_conc4_TP8	HepG2:171	1.36963	8	4	CYA	3
TempOseq_CYA_conc4_TP8	HepG2:194	0.317775	8	4	CYA	3
TempOseq_CYA_conc4_TP8	HepG2:223	1.44904	8	4	CYA	3
TempOseq_CYA_conc4_TP8	HepG2:288	-0.842415	8	4	CYA	3
TempOseq_CYA_conc4_TP8	HepG2:261	0.119698	8	4	CYA	3
TempOseq_CYA_conc4_TP8	HepG2:224	-0.685218	8	4	CYA	3
TempOseq_CYA_conc8_TP24	HepG2:9	-0.268069	24	8	CYA	4
TempOseq_CYA_conc8_TP24	HepG2:27	-0.542082	24	8	CYA	4
TempOseq_CYA_conc8_TP24	HepG2:11	0.401064	24	8	CYA	4
TempOseq_CYA_conc8_TP24	HepG2:262	-0.643959	24	8	CYA	4
TempOseq_CYA_conc8_TP24	HepG2:76	-0.443151	24	8	CYA	4
TempOseq_CYA_conc8_TP24	HepG2:225	1.21612	24	8	CYA	4
TempOseq_CYA_conc8_TP24	HepG2:8	-0.282199	24	8	CYA	4
TempOseq_CYA_conc8_TP24	HepG2:107	1.18608	24	8	CYA	4
TempOseq_CYA_conc8_TP24	HepG2:4	0.0308205	24	8	CYA	4
TempOseq_CYA_conc8_TP24	HepG2:141	0.419873	24	8	CYA	4
TempOseq_CYA_conc8_TP24	HepG2:41	0.249693	24	8	CYA	4
TempOseq_CYA_conc8_TP24	HepG2:172	1.40137	24	8	CYA	4
TempOseq_CYA_conc8_TP24	HepG2:173	1.42589	24	8	CYA	4
TempOseq_CYA_conc8_TP24	HepG2:142	0.739858	24	8	CYA	4
TempOseq_CYA_conc8_TP24	HepG2:143	0.437357	24	8	CYA	4
TempOseq_CYA_conc8_TP24	HepG2:125	-0.219383	24	8	CYA	4
TempOseq_CYA_conc8_TP24	HepG2:108	-0.043949	24	8	CYA	4
TempOseq_CYA_conc8_TP24	HepG2:93	0.177749	24	8	CYA	4
TempOseq_CYA_conc8_TP24	HepG2:34	-0.62132	24	8	CYA	4
TempOseq_CYA_conc8_TP24	HepG2:37	0.136425	24	8	CYA	4
TempOseq_CYA_conc8_TP24	HepG2:226	0.633565	24	8	CYA	4
TempOseq_CYA_conc8_TP24	HepG2:13	0.0787155	24	8	CYA	4
TempOseq_CYA_conc8_TP24	HepG2:73	-0.171609	24	8	CYA	4
TempOseq_CYA_conc8_TP24	HepG2:195	0.997228	24	8	CYA	4
TempOseq_CYA_conc8_TP24	HepG2:227	0.460296	24	8	CYA	4
TempOseq_CYA_conc8_TP24	HepG2:263	-0.34199	24	8	CYA	4
TempOseq_CYA_conc8_TP24	HepG2:264	-0.0837434	24	8	CYA	4
TempOseq_CYA_conc8_TP24	HepG2:196	0.533705	24	8	CYA	4
TempOseq_CYA_conc8_TP24	HepG2:59	0.678694	24	8	CYA	4
TempOseq_CYA_conc8_TP24	HepG2:6	0.322195	24	8	CYA	4
TempOseq_CYA_conc8_TP24	HepG2:228	-0.0409514	24	8	CYA	4
TempOseq_CYA_conc8_TP24	HepG2:68	0.111278	24	8	CYA	4
TempOseq_CYA_conc8_TP24	HepG2:229	0.656457	24	8	CYA	4
TempOseq_CYA_conc8_TP24	HepG2:22	0.117813	24	8	CYA	4
TempOseq_CYA_conc8_TP24	HepG2:44	0.629543	24	8	CYA	4
TempOseq_CYA_conc8_TP24	HepG2:94	-0.360923	24	8	CYA	4
TempOseq_CYA_conc8_TP24	HepG2:109	-0.158802	24	8	CYA	4
TempOseq_CYA_conc8_TP24	HepG2:10	0.423576	24	8	CYA	4
TempOseq_CYA_conc8_TP24	HepG2:144	0.733942	24	8	CYA	4
TempOseq_CYA_conc8_TP24	HepG2:174	-0.040548	24	8	CYA	4
TempOseq_CYA_conc8_TP24	HepG2:7	-0.0831014	24	8	CYA	4
TempOseq_CYA_conc8_TP24	HepG2:145	-0.190812	24	8	CYA	4
TempOseq_CYA_conc8_TP24	HepG2:126	0.161454	24	8	CYA	4
TempOseq_CYA_conc8_TP24	HepG2:53	0.727082	24	8	CYA	4
TempOseq_CYA_conc8_TP24	HepG2:77	0.0504811	24	8	CYA	4
TempOseq_CYA_conc8_TP24	HepG2:17	0.411029	24	8	CYA	4
TempOseq_CYA_conc8_TP24	HepG2:230	-0.32813	24	8	CYA	4
TempOseq_CYA_conc8_TP24	HepG2:42	-0.0281295	24	8	CYA	4
TempOseq_CYA_conc8_TP24	HepG2:265	-0.341771	24	8	CYA	4
TempOseq_CYA_conc8_TP24	HepG2:55	0.416841	24	8	CYA	4
TempOseq_CYA_conc8_TP24	HepG2:49	0.629213	24	8	CYA	4
TempOseq_CYA_conc8_TP24	HepG2:28	-1.05746	24	8	CYA	4
TempOseq_CYA_conc8_TP24	HepG2:146	-0.301019	24	8	CYA	4
TempOseq_CYA_conc8_TP24	HepG2:147	1.60838	24	8	CYA	4
TempOseq_CYA_conc8_TP24	HepG2:197	-0.519469	24	8	CYA	4
TempOseq_CYA_conc8_TP24	HepG2:110	1.12118	24	8	CYA	4
TempOseq_CYA_conc8_TP24	HepG2:95	-0.0548837	24	8	CYA	4
TempOseq_CYA_conc8_TP24	HepG2:96	-0.379813	24	8	CYA	4
TempOseq_CYA_conc8_TP24	HepG2:3	-0.356327	24	8	CYA	4
TempOseq_CYA_conc8_TP24	HepG2:12	-0.188643	24	8	CYA	4
TempOseq_CYA_conc8_TP24	HepG2:5	-0.358495	24	8	CYA	4
TempOseq_CYA_conc8_TP24	HepG2:38	0.68269	24	8	CYA	4
TempOseq_CYA_conc8_TP24	HepG2:198	0.479104	24	8	CYA	4
TempOseq_CYA_conc8_TP24	HepG2:199	0.0574388	24	8	CYA	4
TempOseq_CYA_conc8_TP24	HepG2:15	-0.20089	24	8	CYA	4
TempOseq_CYA_conc8_TP24	HepG2:19	0.327294	24	8	CYA	4
TempOseq_CYA_conc8_TP24	HepG2:200	-0.294036	24	8	CYA	4
TempOseq_CYA_conc8_TP24	HepG2:201	-0.238405	24	8	CYA	4
TempOseq_CYA_conc8_TP24	HepG2:266	-0.0805243	24	8	CYA	4
TempOseq_CYA_conc8_TP24	HepG2:148	-0.290915	24	8	CYA	4
TempOseq_CYA_conc8_TP24	HepG2:231	-0.0433218	24	8	CYA	4
TempOseq_CYA_conc8_TP24	HepG2:175	0.599135	24	8	CYA	4
TempOseq_CYA_conc8_TP24	HepG2:232	0.825756	24	8	CYA	4
TempOseq_CYA_conc8_TP24	HepG2:176	-0.153162	24	8	CYA	4
TempOseq_CYA_conc8_TP24	HepG2:56	0.0976063	24	8	CYA	4
TempOseq_CYA_conc8_TP24	HepG2:111	-0.260153	24	8	CYA	4
TempOseq_CYA_conc8_TP24	HepG2:97	-0.507601	24	8	CYA	4
TempOseq_CYA_conc8_TP24	HepG2:88	-0.234443	24	8	CYA	4
TempOseq_CYA_conc8_TP24	HepG2:16	0.15479	24	8	CYA	4
TempOseq_CYA_conc8_TP24	HepG2:30	0.00837159	24	8	CYA	4
TempOseq_CYA_conc8_TP24	HepG2:267	0.232553	24	8	CYA	4
TempOseq_CYA_conc8_TP24	HepG2:233	-0.840269	24	8	CYA	4
TempOseq_CYA_conc8_TP24	HepG2:234	-0.408347	24	8	CYA	4
TempOseq_CYA_conc8_TP24	HepG2:202	1.16108	24	8	CYA	4
TempOseq_CYA_conc8_TP24	HepG2:235	0.200681	24	8	CYA	4
TempOseq_CYA_conc8_TP24	HepG2:268	-0.47875	24	8	CYA	4
TempOseq_CYA_conc8_TP24	HepG2:60	0.269263	24	8	CYA	4
TempOseq_CYA_conc8_TP24	HepG2:177	-0.771706	24	8	CYA	4
TempOseq_CYA_conc8_TP24	HepG2:149	-0.422071	24	8	CYA	4
TempOseq_CYA_conc8_TP24	HepG2:150	-0.239409	24	8	CYA	4
TempOseq_CYA_conc8_TP24	HepG2:112	-0.0549437	24	8	CYA	4
TempOseq_CYA_conc8_TP24	HepG2:78	0.696443	24	8	CYA	4
TempOseq_CYA_conc8_TP24	HepG2:89	-0.154199	24	8	CYA	4
TempOseq_CYA_conc8_TP24	HepG2:98	-1.27787	24	8	CYA	4
TempOseq_CYA_conc8_TP24	HepG2:69	-0.384075	24	8	CYA	4
TempOseq_CYA_conc8_TP24	HepG2:26	0.196596	24	8	CYA	4
TempOseq_CYA_conc8_TP24	HepG2:269	0.809811	24	8	CYA	4
TempOseq_CYA_conc8_TP24	HepG2:236	-0.27737	24	8	CYA	4
TempOseq_CYA_conc8_TP24	HepG2:113	0.166337	24	8	CYA	4
TempOseq_CYA_conc8_TP24	HepG2:151	0.396602	24	8	CYA	4
TempOseq_CYA_conc8_TP24	HepG2:152	0.299835	24	8	CYA	4
TempOseq_CYA_conc8_TP24	HepG2:178	0.298606	24	8	CYA	4
TempOseq_CYA_conc8_TP24	HepG2:153	0.0497036	24	8	CYA	4
TempOseq_CYA_conc8_TP24	HepG2:127	1.18683	24	8	CYA	4
TempOseq_CYA_conc8_TP24	HepG2:128	-0.896841	24	8	CYA	4
TempOseq_CYA_conc8_TP24	HepG2:2	-0.804237	24	8	CYA	4
TempOseq_CYA_conc8_TP24	HepG2:99	-0.219319	24	8	CYA	4
TempOseq_CYA_conc8_TP24	HepG2:50	0.00956231	24	8	CYA	4
TempOseq_CYA_conc8_TP24	HepG2:61	1.15599	24	8	CYA	4
TempOseq_CYA_conc8_TP24	HepG2:grey	0.0856001	24	8	CYA	4
TempOseq_CYA_conc8_TP24	HepG2:203	-0.132899	24	8	CYA	4
TempOseq_CYA_conc8_TP24	HepG2:270	-0.325863	24	8	CYA	4
TempOseq_CYA_conc8_TP24	HepG2:237	-0.164876	24	8	CYA	4
TempOseq_CYA_conc8_TP24	HepG2:40	-0.357647	24	8	CYA	4
TempOseq_CYA_conc8_TP24	HepG2:154	-0.474288	24	8	CYA	4
TempOseq_CYA_conc8_TP24	HepG2:35	-0.0694597	24	8	CYA	4
TempOseq_CYA_conc8_TP24	HepG2:39	0.151856	24	8	CYA	4
TempOseq_CYA_conc8_TP24	HepG2:271	-0.452087	24	8	CYA	4
TempOseq_CYA_conc8_TP24	HepG2:238	0.14871	24	8	CYA	4
TempOseq_CYA_conc8_TP24	HepG2:179	1.39711	24	8	CYA	4
TempOseq_CYA_conc8_TP24	HepG2:155	-0.878608	24	8	CYA	4
TempOseq_CYA_conc8_TP24	HepG2:129	-1.04305	24	8	CYA	4
TempOseq_CYA_conc8_TP24	HepG2:114	0.707086	24	8	CYA	4
TempOseq_CYA_conc8_TP24	HepG2:90	-0.474382	24	8	CYA	4
TempOseq_CYA_conc8_TP24	HepG2:79	0.702616	24	8	CYA	4
TempOseq_CYA_conc8_TP24	HepG2:33	-0.321955	24	8	CYA	4
TempOseq_CYA_conc8_TP24	HepG2:272	-0.409875	24	8	CYA	4
TempOseq_CYA_conc8_TP24	HepG2:51	0.846726	24	8	CYA	4
TempOseq_CYA_conc8_TP24	HepG2:29	0.0916784	24	8	CYA	4
TempOseq_CYA_conc8_TP24	HepG2:180	-0.780694	24	8	CYA	4
TempOseq_CYA_conc8_TP24	HepG2:156	-0.0542707	24	8	CYA	4
TempOseq_CYA_conc8_TP24	HepG2:157	-0.42241	24	8	CYA	4
TempOseq_CYA_conc8_TP24	HepG2:130	0.536251	24	8	CYA	4
TempOseq_CYA_conc8_TP24	HepG2:100	0.375988	24	8	CYA	4
TempOseq_CYA_conc8_TP24	HepG2:80	-0.351463	24	8	CYA	4
TempOseq_CYA_conc8_TP24	HepG2:71	0.177933	24	8	CYA	4
TempOseq_CYA_conc8_TP24	HepG2:45	-0.546008	24	8	CYA	4
TempOseq_CYA_conc8_TP24	HepG2:273	0.351073	24	8	CYA	4
TempOseq_CYA_conc8_TP24	HepG2:20	-0.226419	24	8	CYA	4
TempOseq_CYA_conc8_TP24	HepG2:239	0.695173	24	8	CYA	4
TempOseq_CYA_conc8_TP24	HepG2:240	-0.534078	24	8	CYA	4
TempOseq_CYA_conc8_TP24	HepG2:181	0.167156	24	8	CYA	4
TempOseq_CYA_conc8_TP24	HepG2:131	0.967051	24	8	CYA	4
TempOseq_CYA_conc8_TP24	HepG2:101	-0.0741921	24	8	CYA	4
TempOseq_CYA_conc8_TP24	HepG2:204	-0.142243	24	8	CYA	4
TempOseq_CYA_conc8_TP24	HepG2:14	0.500478	24	8	CYA	4
TempOseq_CYA_conc8_TP24	HepG2:274	-0.673254	24	8	CYA	4
TempOseq_CYA_conc8_TP24	HepG2:241	-0.238619	24	8	CYA	4
TempOseq_CYA_conc8_TP24	HepG2:182	0.154304	24	8	CYA	4
TempOseq_CYA_conc8_TP24	HepG2:47	0.808979	24	8	CYA	4
TempOseq_CYA_conc8_TP24	HepG2:158	0.649521	24	8	CYA	4
TempOseq_CYA_conc8_TP24	HepG2:132	0.0579694	24	8	CYA	4
TempOseq_CYA_conc8_TP24	HepG2:81	0.110743	24	8	CYA	4
TempOseq_CYA_conc8_TP24	HepG2:72	-0.25668	24	8	CYA	4
TempOseq_CYA_conc8_TP24	HepG2:21	-0.658442	24	8	CYA	4
TempOseq_CYA_conc8_TP24	HepG2:275	0.0456147	24	8	CYA	4
TempOseq_CYA_conc8_TP24	HepG2:242	-0.453878	24	8	CYA	4
TempOseq_CYA_conc8_TP24	HepG2:243	0.068918	24	8	CYA	4
TempOseq_CYA_conc8_TP24	HepG2:205	-0.403156	24	8	CYA	4
TempOseq_CYA_conc8_TP24	HepG2:183	0.169388	24	8	CYA	4
TempOseq_CYA_conc8_TP24	HepG2:159	0.393848	24	8	CYA	4
TempOseq_CYA_conc8_TP24	HepG2:82	-0.265803	24	8	CYA	4
TempOseq_CYA_conc8_TP24	HepG2:206	-0.83612	24	8	CYA	4
TempOseq_CYA_conc8_TP24	HepG2:276	-0.0650238	24	8	CYA	4
TempOseq_CYA_conc8_TP24	HepG2:36	0.10376	24	8	CYA	4
TempOseq_CYA_conc8_TP24	HepG2:244	0.131947	24	8	CYA	4
TempOseq_CYA_conc8_TP24	HepG2:245	0.290861	24	8	CYA	4
TempOseq_CYA_conc8_TP24	HepG2:184	0.0781368	24	8	CYA	4
TempOseq_CYA_conc8_TP24	HepG2:246	0.157541	24	8	CYA	4
TempOseq_CYA_conc8_TP24	HepG2:23	-0.721207	24	8	CYA	4
TempOseq_CYA_conc8_TP24	HepG2:83	-0.228624	24	8	CYA	4
TempOseq_CYA_conc8_TP24	HepG2:62	0.678593	24	8	CYA	4
TempOseq_CYA_conc8_TP24	HepG2:277	-0.244985	24	8	CYA	4
TempOseq_CYA_conc8_TP24	HepG2:247	-0.308501	24	8	CYA	4
TempOseq_CYA_conc8_TP24	HepG2:278	-1.23306	24	8	CYA	4
TempOseq_CYA_conc8_TP24	HepG2:31	-0.510292	24	8	CYA	4
TempOseq_CYA_conc8_TP24	HepG2:185	0.019401	24	8	CYA	4
TempOseq_CYA_conc8_TP24	HepG2:160	0.0279165	24	8	CYA	4
TempOseq_CYA_conc8_TP24	HepG2:133	-0.385098	24	8	CYA	4
TempOseq_CYA_conc8_TP24	HepG2:46	-0.0745065	24	8	CYA	4
TempOseq_CYA_conc8_TP24	HepG2:24	0.432267	24	8	CYA	4
TempOseq_CYA_conc8_TP24	HepG2:207	-0.00100096	24	8	CYA	4
TempOseq_CYA_conc8_TP24	HepG2:115	-0.086401	24	8	CYA	4
TempOseq_CYA_conc8_TP24	HepG2:57	0.0128309	24	8	CYA	4
TempOseq_CYA_conc8_TP24	HepG2:74	-0.479913	24	8	CYA	4
TempOseq_CYA_conc8_TP24	HepG2:279	-0.416695	24	8	CYA	4
TempOseq_CYA_conc8_TP24	HepG2:248	0.195801	24	8	CYA	4
TempOseq_CYA_conc8_TP24	HepG2:186	0.628815	24	8	CYA	4
TempOseq_CYA_conc8_TP24	HepG2:161	-0.251644	24	8	CYA	4
TempOseq_CYA_conc8_TP24	HepG2:162	0.500904	24	8	CYA	4
TempOseq_CYA_conc8_TP24	HepG2:134	-0.0348912	24	8	CYA	4
TempOseq_CYA_conc8_TP24	HepG2:116	-0.29378	24	8	CYA	4
TempOseq_CYA_conc8_TP24	HepG2:102	-0.170043	24	8	CYA	4
TempOseq_CYA_conc8_TP24	HepG2:208	-0.745363	24	8	CYA	4
TempOseq_CYA_conc8_TP24	HepG2:84	0.137098	24	8	CYA	4
TempOseq_CYA_conc8_TP24	HepG2:63	-0.415628	24	8	CYA	4
TempOseq_CYA_conc8_TP24	HepG2:280	-0.152057	24	8	CYA	4
TempOseq_CYA_conc8_TP24	HepG2:249	0.204654	24	8	CYA	4
TempOseq_CYA_conc8_TP24	HepG2:250	-0.178313	24	8	CYA	4
TempOseq_CYA_conc8_TP24	HepG2:117	-0.181507	24	8	CYA	4
TempOseq_CYA_conc8_TP24	HepG2:135	-0.715158	24	8	CYA	4
TempOseq_CYA_conc8_TP24	HepG2:209	-0.123835	24	8	CYA	4
TempOseq_CYA_conc8_TP24	HepG2:187	0.748807	24	8	CYA	4
TempOseq_CYA_conc8_TP24	HepG2:136	0.39285	24	8	CYA	4
TempOseq_CYA_conc8_TP24	HepG2:1	0.0533584	24	8	CYA	4
TempOseq_CYA_conc8_TP24	HepG2:103	0.912623	24	8	CYA	4
TempOseq_CYA_conc8_TP24	HepG2:18	0.564573	24	8	CYA	4
TempOseq_CYA_conc8_TP24	HepG2:210	-0.596234	24	8	CYA	4
TempOseq_CYA_conc8_TP24	HepG2:43	0.24933	24	8	CYA	4
TempOseq_CYA_conc8_TP24	HepG2:58	-0.757607	24	8	CYA	4
TempOseq_CYA_conc8_TP24	HepG2:281	-0.0817611	24	8	CYA	4
TempOseq_CYA_conc8_TP24	HepG2:251	0.41691	24	8	CYA	4
TempOseq_CYA_conc8_TP24	HepG2:188	0.755076	24	8	CYA	4
TempOseq_CYA_conc8_TP24	HepG2:163	-0.0955945	24	8	CYA	4
TempOseq_CYA_conc8_TP24	HepG2:164	0.337881	24	8	CYA	4
TempOseq_CYA_conc8_TP24	HepG2:137	0.547515	24	8	CYA	4
TempOseq_CYA_conc8_TP24	HepG2:211	-0.493654	24	8	CYA	4
TempOseq_CYA_conc8_TP24	HepG2:282	-0.335889	24	8	CYA	4
TempOseq_CYA_conc8_TP24	HepG2:252	-0.632014	24	8	CYA	4
TempOseq_CYA_conc8_TP24	HepG2:25	0.886559	24	8	CYA	4
TempOseq_CYA_conc8_TP24	HepG2:253	-1.20719	24	8	CYA	4
TempOseq_CYA_conc8_TP24	HepG2:48	0.381579	24	8	CYA	4
TempOseq_CYA_conc8_TP24	HepG2:254	0.263093	24	8	CYA	4
TempOseq_CYA_conc8_TP24	HepG2:283	0.156516	24	8	CYA	4
TempOseq_CYA_conc8_TP24	HepG2:64	0.201245	24	8	CYA	4
TempOseq_CYA_conc8_TP24	HepG2:212	0.364178	24	8	CYA	4
TempOseq_CYA_conc8_TP24	HepG2:70	0.738364	24	8	CYA	4
TempOseq_CYA_conc8_TP24	HepG2:189	-0.288824	24	8	CYA	4
TempOseq_CYA_conc8_TP24	HepG2:165	-0.317882	24	8	CYA	4
TempOseq_CYA_conc8_TP24	HepG2:213	-0.550643	24	8	CYA	4
TempOseq_CYA_conc8_TP24	HepG2:75	-0.120735	24	8	CYA	4
TempOseq_CYA_conc8_TP24	HepG2:118	-0.328595	24	8	CYA	4
TempOseq_CYA_conc8_TP24	HepG2:85	-0.182984	24	8	CYA	4
TempOseq_CYA_conc8_TP24	HepG2:104	0.253582	24	8	CYA	4
TempOseq_CYA_conc8_TP24	HepG2:214	0.0101418	24	8	CYA	4
TempOseq_CYA_conc8_TP24	HepG2:119	0.146362	24	8	CYA	4
TempOseq_CYA_conc8_TP24	HepG2:65	1.23816	24	8	CYA	4
TempOseq_CYA_conc8_TP24	HepG2:215	-0.601073	24	8	CYA	4
TempOseq_CYA_conc8_TP24	HepG2:216	-0.10059	24	8	CYA	4
TempOseq_CYA_conc8_TP24	HepG2:54	-0.0294781	24	8	CYA	4
TempOseq_CYA_conc8_TP24	HepG2:284	1.0038	24	8	CYA	4
TempOseq_CYA_conc8_TP24	HepG2:255	-0.492718	24	8	CYA	4
TempOseq_CYA_conc8_TP24	HepG2:138	0.0559057	24	8	CYA	4
TempOseq_CYA_conc8_TP24	HepG2:256	0.336033	24	8	CYA	4
TempOseq_CYA_conc8_TP24	HepG2:52	-0.677282	24	8	CYA	4
TempOseq_CYA_conc8_TP24	HepG2:190	-1.16464	24	8	CYA	4
TempOseq_CYA_conc8_TP24	HepG2:120	-0.274351	24	8	CYA	4
TempOseq_CYA_conc8_TP24	HepG2:105	-0.552555	24	8	CYA	4
TempOseq_CYA_conc8_TP24	HepG2:217	0.374567	24	8	CYA	4
TempOseq_CYA_conc8_TP24	HepG2:218	0.810893	24	8	CYA	4
TempOseq_CYA_conc8_TP24	HepG2:257	-0.215889	24	8	CYA	4
TempOseq_CYA_conc8_TP24	HepG2:285	-0.397695	24	8	CYA	4
TempOseq_CYA_conc8_TP24	HepG2:66	0.891676	24	8	CYA	4
TempOseq_CYA_conc8_TP24	HepG2:91	0.571042	24	8	CYA	4
TempOseq_CYA_conc8_TP24	HepG2:121	-0.509124	24	8	CYA	4
TempOseq_CYA_conc8_TP24	HepG2:191	0.291821	24	8	CYA	4
TempOseq_CYA_conc8_TP24	HepG2:139	0.195866	24	8	CYA	4
TempOseq_CYA_conc8_TP24	HepG2:166	-0.199026	24	8	CYA	4
TempOseq_CYA_conc8_TP24	HepG2:167	0.697551	24	8	CYA	4
TempOseq_CYA_conc8_TP24	HepG2:122	0.210563	24	8	CYA	4
TempOseq_CYA_conc8_TP24	HepG2:168	-0.317506	24	8	CYA	4
TempOseq_CYA_conc8_TP24	HepG2:219	-0.281448	24	8	CYA	4
TempOseq_CYA_conc8_TP24	HepG2:192	0.22518	24	8	CYA	4
TempOseq_CYA_conc8_TP24	HepG2:106	-0.285355	24	8	CYA	4
TempOseq_CYA_conc8_TP24	HepG2:92	0.0273585	24	8	CYA	4
TempOseq_CYA_conc8_TP24	HepG2:220	-0.00257663	24	8	CYA	4
TempOseq_CYA_conc8_TP24	HepG2:32	0.356952	24	8	CYA	4
TempOseq_CYA_conc8_TP24	HepG2:286	0.265942	24	8	CYA	4
TempOseq_CYA_conc8_TP24	HepG2:258	-0.0150666	24	8	CYA	4
TempOseq_CYA_conc8_TP24	HepG2:259	-0.0789251	24	8	CYA	4
TempOseq_CYA_conc8_TP24	HepG2:260	0.809446	24	8	CYA	4
TempOseq_CYA_conc8_TP24	HepG2:287	-0.3351	24	8	CYA	4
TempOseq_CYA_conc8_TP24	HepG2:67	0.251142	24	8	CYA	4
TempOseq_CYA_conc8_TP24	HepG2:193	-0.0808154	24	8	CYA	4
TempOseq_CYA_conc8_TP24	HepG2:169	-0.878261	24	8	CYA	4
TempOseq_CYA_conc8_TP24	HepG2:221	0.315248	24	8	CYA	4
TempOseq_CYA_conc8_TP24	HepG2:170	0.0580008	24	8	CYA	4
TempOseq_CYA_conc8_TP24	HepG2:86	0.662137	24	8	CYA	4
TempOseq_CYA_conc8_TP24	HepG2:140	-0.513497	24	8	CYA	4
TempOseq_CYA_conc8_TP24	HepG2:222	-0.13634	24	8	CYA	4
TempOseq_CYA_conc8_TP24	HepG2:123	0.0126473	24	8	CYA	4
TempOseq_CYA_conc8_TP24	HepG2:124	-0.223029	24	8	CYA	4
TempOseq_CYA_conc8_TP24	HepG2:87	-0.279193	24	8	CYA	4
TempOseq_CYA_conc8_TP24	HepG2:171	-0.159478	24	8	CYA	4
TempOseq_CYA_conc8_TP24	HepG2:194	-1.00149	24	8	CYA	4
TempOseq_CYA_conc8_TP24	HepG2:223	1.08281	24	8	CYA	4
TempOseq_CYA_conc8_TP24	HepG2:288	-0.540319	24	8	CYA	4
TempOseq_CYA_conc8_TP24	HepG2:261	0.893582	24	8	CYA	4
TempOseq_CYA_conc8_TP24	HepG2:224	0.380636	24	8	CYA	4
TempOseq_CYA_conc8_TP8	HepG2:9	-1.43158	8	8	CYA	4
TempOseq_CYA_conc8_TP8	HepG2:27	-0.100406	8	8	CYA	4
TempOseq_CYA_conc8_TP8	HepG2:11	1.28206	8	8	CYA	4
TempOseq_CYA_conc8_TP8	HepG2:262	-0.882937	8	8	CYA	4
TempOseq_CYA_conc8_TP8	HepG2:76	0.757909	8	8	CYA	4
TempOseq_CYA_conc8_TP8	HepG2:225	1.84431	8	8	CYA	4
TempOseq_CYA_conc8_TP8	HepG2:8	-0.111579	8	8	CYA	4
TempOseq_CYA_conc8_TP8	HepG2:107	1.01962	8	8	CYA	4
TempOseq_CYA_conc8_TP8	HepG2:4	-0.33412	8	8	CYA	4
TempOseq_CYA_conc8_TP8	HepG2:141	0.530995	8	8	CYA	4
TempOseq_CYA_conc8_TP8	HepG2:41	0.625024	8	8	CYA	4
TempOseq_CYA_conc8_TP8	HepG2:172	0.387398	8	8	CYA	4
TempOseq_CYA_conc8_TP8	HepG2:173	1.04135	8	8	CYA	4
TempOseq_CYA_conc8_TP8	HepG2:142	-0.468735	8	8	CYA	4
TempOseq_CYA_conc8_TP8	HepG2:143	0.476188	8	8	CYA	4
TempOseq_CYA_conc8_TP8	HepG2:125	-1.08145	8	8	CYA	4
TempOseq_CYA_conc8_TP8	HepG2:108	0.514903	8	8	CYA	4
TempOseq_CYA_conc8_TP8	HepG2:93	-0.488357	8	8	CYA	4
TempOseq_CYA_conc8_TP8	HepG2:34	-0.24098	8	8	CYA	4
TempOseq_CYA_conc8_TP8	HepG2:37	-0.824592	8	8	CYA	4
TempOseq_CYA_conc8_TP8	HepG2:226	1.27624	8	8	CYA	4
TempOseq_CYA_conc8_TP8	HepG2:13	-0.992482	8	8	CYA	4
TempOseq_CYA_conc8_TP8	HepG2:73	-0.768907	8	8	CYA	4
TempOseq_CYA_conc8_TP8	HepG2:195	0.520916	8	8	CYA	4
TempOseq_CYA_conc8_TP8	HepG2:227	0.756653	8	8	CYA	4
TempOseq_CYA_conc8_TP8	HepG2:263	-0.281033	8	8	CYA	4
TempOseq_CYA_conc8_TP8	HepG2:264	0.859206	8	8	CYA	4
TempOseq_CYA_conc8_TP8	HepG2:196	-0.897793	8	8	CYA	4
TempOseq_CYA_conc8_TP8	HepG2:59	-0.533046	8	8	CYA	4
TempOseq_CYA_conc8_TP8	HepG2:6	-0.358698	8	8	CYA	4
TempOseq_CYA_conc8_TP8	HepG2:228	-0.441784	8	8	CYA	4
TempOseq_CYA_conc8_TP8	HepG2:68	-1.48317	8	8	CYA	4
TempOseq_CYA_conc8_TP8	HepG2:229	-0.101577	8	8	CYA	4
TempOseq_CYA_conc8_TP8	HepG2:22	-0.590106	8	8	CYA	4
TempOseq_CYA_conc8_TP8	HepG2:44	-2.64249	8	8	CYA	4
TempOseq_CYA_conc8_TP8	HepG2:94	0.221957	8	8	CYA	4
TempOseq_CYA_conc8_TP8	HepG2:109	-1.44859	8	8	CYA	4
TempOseq_CYA_conc8_TP8	HepG2:10	-0.279978	8	8	CYA	4
TempOseq_CYA_conc8_TP8	HepG2:144	-0.349057	8	8	CYA	4
TempOseq_CYA_conc8_TP8	HepG2:174	-0.568114	8	8	CYA	4
TempOseq_CYA_conc8_TP8	HepG2:7	-0.952464	8	8	CYA	4
TempOseq_CYA_conc8_TP8	HepG2:145	-0.150599	8	8	CYA	4
TempOseq_CYA_conc8_TP8	HepG2:126	-0.125329	8	8	CYA	4
TempOseq_CYA_conc8_TP8	HepG2:53	-1.02449	8	8	CYA	4
TempOseq_CYA_conc8_TP8	HepG2:77	0.545872	8	8	CYA	4
TempOseq_CYA_conc8_TP8	HepG2:17	0.934993	8	8	CYA	4
TempOseq_CYA_conc8_TP8	HepG2:230	0.831904	8	8	CYA	4
TempOseq_CYA_conc8_TP8	HepG2:42	-0.20621	8	8	CYA	4
TempOseq_CYA_conc8_TP8	HepG2:265	1.73723	8	8	CYA	4
TempOseq_CYA_conc8_TP8	HepG2:55	-0.97883	8	8	CYA	4
TempOseq_CYA_conc8_TP8	HepG2:49	0.178276	8	8	CYA	4
TempOseq_CYA_conc8_TP8	HepG2:28	0.254431	8	8	CYA	4
TempOseq_CYA_conc8_TP8	HepG2:146	-2.01056	8	8	CYA	4
TempOseq_CYA_conc8_TP8	HepG2:147	1.29388	8	8	CYA	4
TempOseq_CYA_conc8_TP8	HepG2:197	-0.575126	8	8	CYA	4
TempOseq_CYA_conc8_TP8	HepG2:110	0.470246	8	8	CYA	4
TempOseq_CYA_conc8_TP8	HepG2:95	-1.01092	8	8	CYA	4
TempOseq_CYA_conc8_TP8	HepG2:96	-0.425429	8	8	CYA	4
TempOseq_CYA_conc8_TP8	HepG2:3	0.0223293	8	8	CYA	4
TempOseq_CYA_conc8_TP8	HepG2:12	0.793686	8	8	CYA	4
TempOseq_CYA_conc8_TP8	HepG2:5	0.462067	8	8	CYA	4
TempOseq_CYA_conc8_TP8	HepG2:38	1.09431	8	8	CYA	4
TempOseq_CYA_conc8_TP8	HepG2:198	1.64294	8	8	CYA	4
TempOseq_CYA_conc8_TP8	HepG2:199	-0.162161	8	8	CYA	4
TempOseq_CYA_conc8_TP8	HepG2:15	-0.8258	8	8	CYA	4
TempOseq_CYA_conc8_TP8	HepG2:19	-0.900079	8	8	CYA	4
TempOseq_CYA_conc8_TP8	HepG2:200	-1.50138	8	8	CYA	4
TempOseq_CYA_conc8_TP8	HepG2:201	0.470416	8	8	CYA	4
TempOseq_CYA_conc8_TP8	HepG2:266	0.183498	8	8	CYA	4
TempOseq_CYA_conc8_TP8	HepG2:148	0.447082	8	8	CYA	4
TempOseq_CYA_conc8_TP8	HepG2:231	-0.273421	8	8	CYA	4
TempOseq_CYA_conc8_TP8	HepG2:175	-0.332743	8	8	CYA	4
TempOseq_CYA_conc8_TP8	HepG2:232	-0.159733	8	8	CYA	4
TempOseq_CYA_conc8_TP8	HepG2:176	-0.669216	8	8	CYA	4
TempOseq_CYA_conc8_TP8	HepG2:56	-0.459607	8	8	CYA	4
TempOseq_CYA_conc8_TP8	HepG2:111	-0.01166	8	8	CYA	4
TempOseq_CYA_conc8_TP8	HepG2:97	-0.93059	8	8	CYA	4
TempOseq_CYA_conc8_TP8	HepG2:88	-1.20473	8	8	CYA	4
TempOseq_CYA_conc8_TP8	HepG2:16	-0.425061	8	8	CYA	4
TempOseq_CYA_conc8_TP8	HepG2:30	-0.570016	8	8	CYA	4
TempOseq_CYA_conc8_TP8	HepG2:267	0.947173	8	8	CYA	4
TempOseq_CYA_conc8_TP8	HepG2:233	0.783895	8	8	CYA	4
TempOseq_CYA_conc8_TP8	HepG2:234	0.756986	8	8	CYA	4
TempOseq_CYA_conc8_TP8	HepG2:202	-0.903126	8	8	CYA	4
TempOseq_CYA_conc8_TP8	HepG2:235	0.230375	8	8	CYA	4
TempOseq_CYA_conc8_TP8	HepG2:268	0.0299351	8	8	CYA	4
TempOseq_CYA_conc8_TP8	HepG2:60	-0.586552	8	8	CYA	4
TempOseq_CYA_conc8_TP8	HepG2:177	-0.225082	8	8	CYA	4
TempOseq_CYA_conc8_TP8	HepG2:149	-0.3335	8	8	CYA	4
TempOseq_CYA_conc8_TP8	HepG2:150	-0.509164	8	8	CYA	4
TempOseq_CYA_conc8_TP8	HepG2:112	-1.81329	8	8	CYA	4
TempOseq_CYA_conc8_TP8	HepG2:78	-0.541444	8	8	CYA	4
TempOseq_CYA_conc8_TP8	HepG2:89	-0.709438	8	8	CYA	4
TempOseq_CYA_conc8_TP8	HepG2:98	0.810639	8	8	CYA	4
TempOseq_CYA_conc8_TP8	HepG2:69	-0.667257	8	8	CYA	4
TempOseq_CYA_conc8_TP8	HepG2:26	-0.193415	8	8	CYA	4
TempOseq_CYA_conc8_TP8	HepG2:269	-0.00180228	8	8	CYA	4
TempOseq_CYA_conc8_TP8	HepG2:236	1.10973	8	8	CYA	4
TempOseq_CYA_conc8_TP8	HepG2:113	-0.398404	8	8	CYA	4
TempOseq_CYA_conc8_TP8	HepG2:151	-1.31251	8	8	CYA	4
TempOseq_CYA_conc8_TP8	HepG2:152	-1.28999	8	8	CYA	4
TempOseq_CYA_conc8_TP8	HepG2:178	-0.812735	8	8	CYA	4
TempOseq_CYA_conc8_TP8	HepG2:153	-0.103478	8	8	CYA	4
TempOseq_CYA_conc8_TP8	HepG2:127	0.981872	8	8	CYA	4
TempOseq_CYA_conc8_TP8	HepG2:128	1.09248	8	8	CYA	4
TempOseq_CYA_conc8_TP8	HepG2:2	0.166789	8	8	CYA	4
TempOseq_CYA_conc8_TP8	HepG2:99	-1.00667	8	8	CYA	4
TempOseq_CYA_conc8_TP8	HepG2:50	1.29847	8	8	CYA	4
TempOseq_CYA_conc8_TP8	HepG2:61	1.87272	8	8	CYA	4
TempOseq_CYA_conc8_TP8	HepG2:grey	-0.907815	8	8	CYA	4
TempOseq_CYA_conc8_TP8	HepG2:203	-0.604601	8	8	CYA	4
TempOseq_CYA_conc8_TP8	HepG2:270	-0.0866863	8	8	CYA	4
TempOseq_CYA_conc8_TP8	HepG2:237	0.638127	8	8	CYA	4
TempOseq_CYA_conc8_TP8	HepG2:40	-0.466625	8	8	CYA	4
TempOseq_CYA_conc8_TP8	HepG2:154	0.57165	8	8	CYA	4
TempOseq_CYA_conc8_TP8	HepG2:35	0.303733	8	8	CYA	4
TempOseq_CYA_conc8_TP8	HepG2:39	-0.818242	8	8	CYA	4
TempOseq_CYA_conc8_TP8	HepG2:271	-0.052448	8	8	CYA	4
TempOseq_CYA_conc8_TP8	HepG2:238	-0.74501	8	8	CYA	4
TempOseq_CYA_conc8_TP8	HepG2:179	0.435427	8	8	CYA	4
TempOseq_CYA_conc8_TP8	HepG2:155	0.298061	8	8	CYA	4
TempOseq_CYA_conc8_TP8	HepG2:129	0.200651	8	8	CYA	4
TempOseq_CYA_conc8_TP8	HepG2:114	-0.734267	8	8	CYA	4
TempOseq_CYA_conc8_TP8	HepG2:90	-1.30497	8	8	CYA	4
TempOseq_CYA_conc8_TP8	HepG2:79	-1.78749	8	8	CYA	4
TempOseq_CYA_conc8_TP8	HepG2:33	-0.436473	8	8	CYA	4
TempOseq_CYA_conc8_TP8	HepG2:272	-0.552765	8	8	CYA	4
TempOseq_CYA_conc8_TP8	HepG2:51	1.31508	8	8	CYA	4
TempOseq_CYA_conc8_TP8	HepG2:29	0.537461	8	8	CYA	4
TempOseq_CYA_conc8_TP8	HepG2:180	1.00433	8	8	CYA	4
TempOseq_CYA_conc8_TP8	HepG2:156	-0.151526	8	8	CYA	4
TempOseq_CYA_conc8_TP8	HepG2:157	0.867755	8	8	CYA	4
TempOseq_CYA_conc8_TP8	HepG2:130	0.67175	8	8	CYA	4
TempOseq_CYA_conc8_TP8	HepG2:100	-0.0123941	8	8	CYA	4
TempOseq_CYA_conc8_TP8	HepG2:80	0.894621	8	8	CYA	4
TempOseq_CYA_conc8_TP8	HepG2:71	0.929404	8	8	CYA	4
TempOseq_CYA_conc8_TP8	HepG2:45	0.34333	8	8	CYA	4
TempOseq_CYA_conc8_TP8	HepG2:273	0.520068	8	8	CYA	4
TempOseq_CYA_conc8_TP8	HepG2:20	-0.844971	8	8	CYA	4
TempOseq_CYA_conc8_TP8	HepG2:239	0.563666	8	8	CYA	4
TempOseq_CYA_conc8_TP8	HepG2:240	0.105303	8	8	CYA	4
TempOseq_CYA_conc8_TP8	HepG2:181	-2.64835	8	8	CYA	4
TempOseq_CYA_conc8_TP8	HepG2:131	0.184828	8	8	CYA	4
TempOseq_CYA_conc8_TP8	HepG2:101	0.0309515	8	8	CYA	4
TempOseq_CYA_conc8_TP8	HepG2:204	-0.977955	8	8	CYA	4
TempOseq_CYA_conc8_TP8	HepG2:14	0.405641	8	8	CYA	4
TempOseq_CYA_conc8_TP8	HepG2:274	-1.29238	8	8	CYA	4
TempOseq_CYA_conc8_TP8	HepG2:241	-0.142131	8	8	CYA	4
TempOseq_CYA_conc8_TP8	HepG2:182	0.436756	8	8	CYA	4
TempOseq_CYA_conc8_TP8	HepG2:47	-0.806528	8	8	CYA	4
TempOseq_CYA_conc8_TP8	HepG2:158	1.46544	8	8	CYA	4
TempOseq_CYA_conc8_TP8	HepG2:132	-0.299979	8	8	CYA	4
TempOseq_CYA_conc8_TP8	HepG2:81	-0.10167	8	8	CYA	4
TempOseq_CYA_conc8_TP8	HepG2:72	-1.57457	8	8	CYA	4
TempOseq_CYA_conc8_TP8	HepG2:21	-0.00703554	8	8	CYA	4
TempOseq_CYA_conc8_TP8	HepG2:275	0.451035	8	8	CYA	4
TempOseq_CYA_conc8_TP8	HepG2:242	-0.469773	8	8	CYA	4
TempOseq_CYA_conc8_TP8	HepG2:243	-0.772751	8	8	CYA	4
TempOseq_CYA_conc8_TP8	HepG2:205	0.180466	8	8	CYA	4
TempOseq_CYA_conc8_TP8	HepG2:183	1.8203	8	8	CYA	4
TempOseq_CYA_conc8_TP8	HepG2:159	-0.76652	8	8	CYA	4
TempOseq_CYA_conc8_TP8	HepG2:82	0.440878	8	8	CYA	4
TempOseq_CYA_conc8_TP8	HepG2:206	0.353938	8	8	CYA	4
TempOseq_CYA_conc8_TP8	HepG2:276	0.0413576	8	8	CYA	4
TempOseq_CYA_conc8_TP8	HepG2:36	0.0145898	8	8	CYA	4
TempOseq_CYA_conc8_TP8	HepG2:244	-0.285247	8	8	CYA	4
TempOseq_CYA_conc8_TP8	HepG2:245	0.451502	8	8	CYA	4
TempOseq_CYA_conc8_TP8	HepG2:184	1.1055	8	8	CYA	4
TempOseq_CYA_conc8_TP8	HepG2:246	-1.08132	8	8	CYA	4
TempOseq_CYA_conc8_TP8	HepG2:23	0.584935	8	8	CYA	4
TempOseq_CYA_conc8_TP8	HepG2:83	-1.23437	8	8	CYA	4
TempOseq_CYA_conc8_TP8	HepG2:62	-1.08166	8	8	CYA	4
TempOseq_CYA_conc8_TP8	HepG2:277	0.018768	8	8	CYA	4
TempOseq_CYA_conc8_TP8	HepG2:247	-0.128317	8	8	CYA	4
TempOseq_CYA_conc8_TP8	HepG2:278	-0.059659	8	8	CYA	4
TempOseq_CYA_conc8_TP8	HepG2:31	-1.151	8	8	CYA	4
TempOseq_CYA_conc8_TP8	HepG2:185	0.953665	8	8	CYA	4
TempOseq_CYA_conc8_TP8	HepG2:160	-0.361367	8	8	CYA	4
TempOseq_CYA_conc8_TP8	HepG2:133	-0.294735	8	8	CYA	4
TempOseq_CYA_conc8_TP8	HepG2:46	-0.169028	8	8	CYA	4
TempOseq_CYA_conc8_TP8	HepG2:24	0.71248	8	8	CYA	4
TempOseq_CYA_conc8_TP8	HepG2:207	-0.135017	8	8	CYA	4
TempOseq_CYA_conc8_TP8	HepG2:115	-0.168879	8	8	CYA	4
TempOseq_CYA_conc8_TP8	HepG2:57	0.464513	8	8	CYA	4
TempOseq_CYA_conc8_TP8	HepG2:74	-1.21806	8	8	CYA	4
TempOseq_CYA_conc8_TP8	HepG2:279	-0.811522	8	8	CYA	4
TempOseq_CYA_conc8_TP8	HepG2:248	-0.374009	8	8	CYA	4
TempOseq_CYA_conc8_TP8	HepG2:186	-1.64058	8	8	CYA	4
TempOseq_CYA_conc8_TP8	HepG2:161	0.0642785	8	8	CYA	4
TempOseq_CYA_conc8_TP8	HepG2:162	0.767084	8	8	CYA	4
TempOseq_CYA_conc8_TP8	HepG2:134	-0.509409	8	8	CYA	4
TempOseq_CYA_conc8_TP8	HepG2:116	-0.903431	8	8	CYA	4
TempOseq_CYA_conc8_TP8	HepG2:102	0.924629	8	8	CYA	4
TempOseq_CYA_conc8_TP8	HepG2:208	-0.924251	8	8	CYA	4
TempOseq_CYA_conc8_TP8	HepG2:84	-0.421139	8	8	CYA	4
TempOseq_CYA_conc8_TP8	HepG2:63	-1.06919	8	8	CYA	4
TempOseq_CYA_conc8_TP8	HepG2:280	-1.20413	8	8	CYA	4
TempOseq_CYA_conc8_TP8	HepG2:249	-0.50904	8	8	CYA	4
TempOseq_CYA_conc8_TP8	HepG2:250	0.0778255	8	8	CYA	4
TempOseq_CYA_conc8_TP8	HepG2:117	0.566886	8	8	CYA	4
TempOseq_CYA_conc8_TP8	HepG2:135	-0.522154	8	8	CYA	4
TempOseq_CYA_conc8_TP8	HepG2:209	2.01301	8	8	CYA	4
TempOseq_CYA_conc8_TP8	HepG2:187	0.839126	8	8	CYA	4
TempOseq_CYA_conc8_TP8	HepG2:136	0.575046	8	8	CYA	4
TempOseq_CYA_conc8_TP8	HepG2:1	-0.345586	8	8	CYA	4
TempOseq_CYA_conc8_TP8	HepG2:103	1.01197	8	8	CYA	4
TempOseq_CYA_conc8_TP8	HepG2:18	0.967094	8	8	CYA	4
TempOseq_CYA_conc8_TP8	HepG2:210	-0.976495	8	8	CYA	4
TempOseq_CYA_conc8_TP8	HepG2:43	-0.283394	8	8	CYA	4
TempOseq_CYA_conc8_TP8	HepG2:58	0.474089	8	8	CYA	4
TempOseq_CYA_conc8_TP8	HepG2:281	-0.382693	8	8	CYA	4
TempOseq_CYA_conc8_TP8	HepG2:251	-0.297403	8	8	CYA	4
TempOseq_CYA_conc8_TP8	HepG2:188	2.03028	8	8	CYA	4
TempOseq_CYA_conc8_TP8	HepG2:163	-0.274341	8	8	CYA	4
TempOseq_CYA_conc8_TP8	HepG2:164	-0.224696	8	8	CYA	4
TempOseq_CYA_conc8_TP8	HepG2:137	0.653843	8	8	CYA	4
TempOseq_CYA_conc8_TP8	HepG2:211	-0.0591178	8	8	CYA	4
TempOseq_CYA_conc8_TP8	HepG2:282	-1.26125	8	8	CYA	4
TempOseq_CYA_conc8_TP8	HepG2:252	-1.02451	8	8	CYA	4
TempOseq_CYA_conc8_TP8	HepG2:25	1.48932	8	8	CYA	4
TempOseq_CYA_conc8_TP8	HepG2:253	-0.00408347	8	8	CYA	4
TempOseq_CYA_conc8_TP8	HepG2:48	-1.36328	8	8	CYA	4
TempOseq_CYA_conc8_TP8	HepG2:254	-1.49808	8	8	CYA	4
TempOseq_CYA_conc8_TP8	HepG2:283	0.59092	8	8	CYA	4
TempOseq_CYA_conc8_TP8	HepG2:64	-0.774398	8	8	CYA	4
TempOseq_CYA_conc8_TP8	HepG2:212	-1.32973	8	8	CYA	4
TempOseq_CYA_conc8_TP8	HepG2:70	-0.787047	8	8	CYA	4
TempOseq_CYA_conc8_TP8	HepG2:189	-1.99391	8	8	CYA	4
TempOseq_CYA_conc8_TP8	HepG2:165	0.108156	8	8	CYA	4
TempOseq_CYA_conc8_TP8	HepG2:213	0.1333	8	8	CYA	4
TempOseq_CYA_conc8_TP8	HepG2:75	0.322529	8	8	CYA	4
TempOseq_CYA_conc8_TP8	HepG2:118	-1.03187	8	8	CYA	4
TempOseq_CYA_conc8_TP8	HepG2:85	-0.631738	8	8	CYA	4
TempOseq_CYA_conc8_TP8	HepG2:104	0.0536215	8	8	CYA	4
TempOseq_CYA_conc8_TP8	HepG2:214	0.527924	8	8	CYA	4
TempOseq_CYA_conc8_TP8	HepG2:119	-0.467013	8	8	CYA	4
TempOseq_CYA_conc8_TP8	HepG2:65	1.50932	8	8	CYA	4
TempOseq_CYA_conc8_TP8	HepG2:215	-0.139652	8	8	CYA	4
TempOseq_CYA_conc8_TP8	HepG2:216	-0.568489	8	8	CYA	4
TempOseq_CYA_conc8_TP8	HepG2:54	-0.978191	8	8	CYA	4
TempOseq_CYA_conc8_TP8	HepG2:284	-0.244207	8	8	CYA	4
TempOseq_CYA_conc8_TP8	HepG2:255	0.109249	8	8	CYA	4
TempOseq_CYA_conc8_TP8	HepG2:138	-0.0216415	8	8	CYA	4
TempOseq_CYA_conc8_TP8	HepG2:256	-0.532865	8	8	CYA	4
TempOseq_CYA_conc8_TP8	HepG2:52	0.828186	8	8	CYA	4
TempOseq_CYA_conc8_TP8	HepG2:190	0.392354	8	8	CYA	4
TempOseq_CYA_conc8_TP8	HepG2:120	-0.178565	8	8	CYA	4
TempOseq_CYA_conc8_TP8	HepG2:105	-0.538355	8	8	CYA	4
TempOseq_CYA_conc8_TP8	HepG2:217	0.549169	8	8	CYA	4
TempOseq_CYA_conc8_TP8	HepG2:218	0.11699	8	8	CYA	4
TempOseq_CYA_conc8_TP8	HepG2:257	-1.65346	8	8	CYA	4
TempOseq_CYA_conc8_TP8	HepG2:285	0.533481	8	8	CYA	4
TempOseq_CYA_conc8_TP8	HepG2:66	0.311087	8	8	CYA	4
TempOseq_CYA_conc8_TP8	HepG2:91	0.5862	8	8	CYA	4
TempOseq_CYA_conc8_TP8	HepG2:121	-0.308663	8	8	CYA	4
TempOseq_CYA_conc8_TP8	HepG2:191	0.393515	8	8	CYA	4
TempOseq_CYA_conc8_TP8	HepG2:139	-0.4156	8	8	CYA	4
TempOseq_CYA_conc8_TP8	HepG2:166	0.356896	8	8	CYA	4
TempOseq_CYA_conc8_TP8	HepG2:167	0.528822	8	8	CYA	4
TempOseq_CYA_conc8_TP8	HepG2:122	-2.11454	8	8	CYA	4
TempOseq_CYA_conc8_TP8	HepG2:168	0.259249	8	8	CYA	4
TempOseq_CYA_conc8_TP8	HepG2:219	-0.138093	8	8	CYA	4
TempOseq_CYA_conc8_TP8	HepG2:192	1.6179	8	8	CYA	4
TempOseq_CYA_conc8_TP8	HepG2:106	-0.473241	8	8	CYA	4
TempOseq_CYA_conc8_TP8	HepG2:92	-0.0675737	8	8	CYA	4
TempOseq_CYA_conc8_TP8	HepG2:220	-1.35681	8	8	CYA	4
TempOseq_CYA_conc8_TP8	HepG2:32	-0.324409	8	8	CYA	4
TempOseq_CYA_conc8_TP8	HepG2:286	-0.0517503	8	8	CYA	4
TempOseq_CYA_conc8_TP8	HepG2:258	-1.35725	8	8	CYA	4
TempOseq_CYA_conc8_TP8	HepG2:259	1.03541	8	8	CYA	4
TempOseq_CYA_conc8_TP8	HepG2:260	0.971081	8	8	CYA	4
TempOseq_CYA_conc8_TP8	HepG2:287	-0.735994	8	8	CYA	4
TempOseq_CYA_conc8_TP8	HepG2:67	0.47467	8	8	CYA	4
TempOseq_CYA_conc8_TP8	HepG2:193	-0.384902	8	8	CYA	4
TempOseq_CYA_conc8_TP8	HepG2:169	0.075258	8	8	CYA	4
TempOseq_CYA_conc8_TP8	HepG2:221	-0.10388	8	8	CYA	4
TempOseq_CYA_conc8_TP8	HepG2:170	1.1685	8	8	CYA	4
TempOseq_CYA_conc8_TP8	HepG2:86	-0.616403	8	8	CYA	4
TempOseq_CYA_conc8_TP8	HepG2:140	-0.527533	8	8	CYA	4
TempOseq_CYA_conc8_TP8	HepG2:222	0.247411	8	8	CYA	4
TempOseq_CYA_conc8_TP8	HepG2:123	-0.0226556	8	8	CYA	4
TempOseq_CYA_conc8_TP8	HepG2:124	0.784866	8	8	CYA	4
TempOseq_CYA_conc8_TP8	HepG2:87	-0.726573	8	8	CYA	4
TempOseq_CYA_conc8_TP8	HepG2:171	1.71555	8	8	CYA	4
TempOseq_CYA_conc8_TP8	HepG2:194	-0.511769	8	8	CYA	4
TempOseq_CYA_conc8_TP8	HepG2:223	0.791547	8	8	CYA	4
TempOseq_CYA_conc8_TP8	HepG2:288	-1.93941	8	8	CYA	4
TempOseq_CYA_conc8_TP8	HepG2:261	-1.73408	8	8	CYA	4
TempOseq_CYA_conc8_TP8	HepG2:224	-0.624766	8	8	CYA	4
TempOseq_DIC_conc10.1_TP24	HepG2:9	0.643568	24	10.1	DIC	1
TempOseq_DIC_conc10.1_TP24	HepG2:27	-1.14354	24	10.1	DIC	1
TempOseq_DIC_conc10.1_TP24	HepG2:11	-0.951493	24	10.1	DIC	1
TempOseq_DIC_conc10.1_TP24	HepG2:262	0.626192	24	10.1	DIC	1
TempOseq_DIC_conc10.1_TP24	HepG2:76	-1.98446	24	10.1	DIC	1
TempOseq_DIC_conc10.1_TP24	HepG2:225	-1.19157	24	10.1	DIC	1
TempOseq_DIC_conc10.1_TP24	HepG2:8	-0.919348	24	10.1	DIC	1
TempOseq_DIC_conc10.1_TP24	HepG2:107	0.168395	24	10.1	DIC	1
TempOseq_DIC_conc10.1_TP24	HepG2:4	0.264173	24	10.1	DIC	1
TempOseq_DIC_conc10.1_TP24	HepG2:141	-0.136981	24	10.1	DIC	1
TempOseq_DIC_conc10.1_TP24	HepG2:41	-0.90029	24	10.1	DIC	1
TempOseq_DIC_conc10.1_TP24	HepG2:172	-0.107105	24	10.1	DIC	1
TempOseq_DIC_conc10.1_TP24	HepG2:173	-1.20867	24	10.1	DIC	1
TempOseq_DIC_conc10.1_TP24	HepG2:142	0.803489	24	10.1	DIC	1
TempOseq_DIC_conc10.1_TP24	HepG2:143	0.0339662	24	10.1	DIC	1
TempOseq_DIC_conc10.1_TP24	HepG2:125	0.523038	24	10.1	DIC	1
TempOseq_DIC_conc10.1_TP24	HepG2:108	-2.38854	24	10.1	DIC	1
TempOseq_DIC_conc10.1_TP24	HepG2:93	-0.501229	24	10.1	DIC	1
TempOseq_DIC_conc10.1_TP24	HepG2:34	-1.88093	24	10.1	DIC	1
TempOseq_DIC_conc10.1_TP24	HepG2:37	0.101025	24	10.1	DIC	1
TempOseq_DIC_conc10.1_TP24	HepG2:226	-0.664405	24	10.1	DIC	1
TempOseq_DIC_conc10.1_TP24	HepG2:13	0.66656	24	10.1	DIC	1
TempOseq_DIC_conc10.1_TP24	HepG2:73	0.076375	24	10.1	DIC	1
TempOseq_DIC_conc10.1_TP24	HepG2:195	-0.296225	24	10.1	DIC	1
TempOseq_DIC_conc10.1_TP24	HepG2:227	-0.570274	24	10.1	DIC	1
TempOseq_DIC_conc10.1_TP24	HepG2:263	-0.434731	24	10.1	DIC	1
TempOseq_DIC_conc10.1_TP24	HepG2:264	-1.8411	24	10.1	DIC	1
TempOseq_DIC_conc10.1_TP24	HepG2:196	-0.492202	24	10.1	DIC	1
TempOseq_DIC_conc10.1_TP24	HepG2:59	-0.415226	24	10.1	DIC	1
TempOseq_DIC_conc10.1_TP24	HepG2:6	-0.257366	24	10.1	DIC	1
TempOseq_DIC_conc10.1_TP24	HepG2:228	-0.704143	24	10.1	DIC	1
TempOseq_DIC_conc10.1_TP24	HepG2:68	-0.418359	24	10.1	DIC	1
TempOseq_DIC_conc10.1_TP24	HepG2:229	0.661089	24	10.1	DIC	1
TempOseq_DIC_conc10.1_TP24	HepG2:22	-1.61795	24	10.1	DIC	1
TempOseq_DIC_conc10.1_TP24	HepG2:44	0.347868	24	10.1	DIC	1
TempOseq_DIC_conc10.1_TP24	HepG2:94	-0.965729	24	10.1	DIC	1
TempOseq_DIC_conc10.1_TP24	HepG2:109	0.588403	24	10.1	DIC	1
TempOseq_DIC_conc10.1_TP24	HepG2:10	-0.360287	24	10.1	DIC	1
TempOseq_DIC_conc10.1_TP24	HepG2:144	0.106776	24	10.1	DIC	1
TempOseq_DIC_conc10.1_TP24	HepG2:174	-1.66573	24	10.1	DIC	1
TempOseq_DIC_conc10.1_TP24	HepG2:7	0.61672	24	10.1	DIC	1
TempOseq_DIC_conc10.1_TP24	HepG2:145	0.298866	24	10.1	DIC	1
TempOseq_DIC_conc10.1_TP24	HepG2:126	-0.199635	24	10.1	DIC	1
TempOseq_DIC_conc10.1_TP24	HepG2:53	-0.910662	24	10.1	DIC	1
TempOseq_DIC_conc10.1_TP24	HepG2:77	-2.01517	24	10.1	DIC	1
TempOseq_DIC_conc10.1_TP24	HepG2:17	0.0366826	24	10.1	DIC	1
TempOseq_DIC_conc10.1_TP24	HepG2:230	-0.825424	24	10.1	DIC	1
TempOseq_DIC_conc10.1_TP24	HepG2:42	-0.161794	24	10.1	DIC	1
TempOseq_DIC_conc10.1_TP24	HepG2:265	-2.50705	24	10.1	DIC	1
TempOseq_DIC_conc10.1_TP24	HepG2:55	-0.203802	24	10.1	DIC	1
TempOseq_DIC_conc10.1_TP24	HepG2:49	-0.517361	24	10.1	DIC	1
TempOseq_DIC_conc10.1_TP24	HepG2:28	-1.85115	24	10.1	DIC	1
TempOseq_DIC_conc10.1_TP24	HepG2:146	0.297458	24	10.1	DIC	1
TempOseq_DIC_conc10.1_TP24	HepG2:147	1.08887	24	10.1	DIC	1
TempOseq_DIC_conc10.1_TP24	HepG2:197	-0.101882	24	10.1	DIC	1
TempOseq_DIC_conc10.1_TP24	HepG2:110	1.32418	24	10.1	DIC	1
TempOseq_DIC_conc10.1_TP24	HepG2:95	-0.983451	24	10.1	DIC	1
TempOseq_DIC_conc10.1_TP24	HepG2:96	-2.10392	24	10.1	DIC	1
TempOseq_DIC_conc10.1_TP24	HepG2:3	-1.43745	24	10.1	DIC	1
TempOseq_DIC_conc10.1_TP24	HepG2:12	-1.53557	24	10.1	DIC	1
TempOseq_DIC_conc10.1_TP24	HepG2:5	-1.98226	24	10.1	DIC	1
TempOseq_DIC_conc10.1_TP24	HepG2:38	-0.686207	24	10.1	DIC	1
TempOseq_DIC_conc10.1_TP24	HepG2:198	-0.452419	24	10.1	DIC	1
TempOseq_DIC_conc10.1_TP24	HepG2:199	-0.332584	24	10.1	DIC	1
TempOseq_DIC_conc10.1_TP24	HepG2:15	0.291687	24	10.1	DIC	1
TempOseq_DIC_conc10.1_TP24	HepG2:19	-0.549112	24	10.1	DIC	1
TempOseq_DIC_conc10.1_TP24	HepG2:200	-0.47658	24	10.1	DIC	1
TempOseq_DIC_conc10.1_TP24	HepG2:201	-0.638576	24	10.1	DIC	1
TempOseq_DIC_conc10.1_TP24	HepG2:266	-0.696989	24	10.1	DIC	1
TempOseq_DIC_conc10.1_TP24	HepG2:148	-1.00299	24	10.1	DIC	1
TempOseq_DIC_conc10.1_TP24	HepG2:231	-0.597508	24	10.1	DIC	1
TempOseq_DIC_conc10.1_TP24	HepG2:175	-0.498996	24	10.1	DIC	1
TempOseq_DIC_conc10.1_TP24	HepG2:232	0.378075	24	10.1	DIC	1
TempOseq_DIC_conc10.1_TP24	HepG2:176	0.390175	24	10.1	DIC	1
TempOseq_DIC_conc10.1_TP24	HepG2:56	-0.996505	24	10.1	DIC	1
TempOseq_DIC_conc10.1_TP24	HepG2:111	-0.581134	24	10.1	DIC	1
TempOseq_DIC_conc10.1_TP24	HepG2:97	0.457436	24	10.1	DIC	1
TempOseq_DIC_conc10.1_TP24	HepG2:88	0.0935234	24	10.1	DIC	1
TempOseq_DIC_conc10.1_TP24	HepG2:16	-1.61356	24	10.1	DIC	1
TempOseq_DIC_conc10.1_TP24	HepG2:30	-0.0730037	24	10.1	DIC	1
TempOseq_DIC_conc10.1_TP24	HepG2:267	-1.39628	24	10.1	DIC	1
TempOseq_DIC_conc10.1_TP24	HepG2:233	-2.15787	24	10.1	DIC	1
TempOseq_DIC_conc10.1_TP24	HepG2:234	-2.66071	24	10.1	DIC	1
TempOseq_DIC_conc10.1_TP24	HepG2:202	1.66977	24	10.1	DIC	1
TempOseq_DIC_conc10.1_TP24	HepG2:235	0.0209315	24	10.1	DIC	1
TempOseq_DIC_conc10.1_TP24	HepG2:268	-2.13122	24	10.1	DIC	1
TempOseq_DIC_conc10.1_TP24	HepG2:60	0.0860259	24	10.1	DIC	1
TempOseq_DIC_conc10.1_TP24	HepG2:177	-1.73898	24	10.1	DIC	1
TempOseq_DIC_conc10.1_TP24	HepG2:149	-0.996701	24	10.1	DIC	1
TempOseq_DIC_conc10.1_TP24	HepG2:150	0.643939	24	10.1	DIC	1
TempOseq_DIC_conc10.1_TP24	HepG2:112	-0.620311	24	10.1	DIC	1
TempOseq_DIC_conc10.1_TP24	HepG2:78	-0.529196	24	10.1	DIC	1
TempOseq_DIC_conc10.1_TP24	HepG2:89	-0.686546	24	10.1	DIC	1
TempOseq_DIC_conc10.1_TP24	HepG2:98	-2.00547	24	10.1	DIC	1
TempOseq_DIC_conc10.1_TP24	HepG2:69	-0.239818	24	10.1	DIC	1
TempOseq_DIC_conc10.1_TP24	HepG2:26	-0.161255	24	10.1	DIC	1
TempOseq_DIC_conc10.1_TP24	HepG2:269	0.572735	24	10.1	DIC	1
TempOseq_DIC_conc10.1_TP24	HepG2:236	-0.922615	24	10.1	DIC	1
TempOseq_DIC_conc10.1_TP24	HepG2:113	-0.880372	24	10.1	DIC	1
TempOseq_DIC_conc10.1_TP24	HepG2:151	0.645654	24	10.1	DIC	1
TempOseq_DIC_conc10.1_TP24	HepG2:152	0.0582597	24	10.1	DIC	1
TempOseq_DIC_conc10.1_TP24	HepG2:178	-0.69999	24	10.1	DIC	1
TempOseq_DIC_conc10.1_TP24	HepG2:153	-0.253096	24	10.1	DIC	1
TempOseq_DIC_conc10.1_TP24	HepG2:127	-0.295759	24	10.1	DIC	1
TempOseq_DIC_conc10.1_TP24	HepG2:128	-1.12727	24	10.1	DIC	1
TempOseq_DIC_conc10.1_TP24	HepG2:2	-1.88146	24	10.1	DIC	1
TempOseq_DIC_conc10.1_TP24	HepG2:99	0.0789225	24	10.1	DIC	1
TempOseq_DIC_conc10.1_TP24	HepG2:50	-1.81901	24	10.1	DIC	1
TempOseq_DIC_conc10.1_TP24	HepG2:61	-1.36466	24	10.1	DIC	1
TempOseq_DIC_conc10.1_TP24	HepG2:grey	-0.864797	24	10.1	DIC	1
TempOseq_DIC_conc10.1_TP24	HepG2:203	-0.316037	24	10.1	DIC	1
TempOseq_DIC_conc10.1_TP24	HepG2:270	-1.21695	24	10.1	DIC	1
TempOseq_DIC_conc10.1_TP24	HepG2:237	-1.72579	24	10.1	DIC	1
TempOseq_DIC_conc10.1_TP24	HepG2:40	-0.123159	24	10.1	DIC	1
TempOseq_DIC_conc10.1_TP24	HepG2:154	-1.63346	24	10.1	DIC	1
TempOseq_DIC_conc10.1_TP24	HepG2:35	-1.65338	24	10.1	DIC	1
TempOseq_DIC_conc10.1_TP24	HepG2:39	-0.810971	24	10.1	DIC	1
TempOseq_DIC_conc10.1_TP24	HepG2:271	-1.78429	24	10.1	DIC	1
TempOseq_DIC_conc10.1_TP24	HepG2:238	-0.182798	24	10.1	DIC	1
TempOseq_DIC_conc10.1_TP24	HepG2:179	-0.768909	24	10.1	DIC	1
TempOseq_DIC_conc10.1_TP24	HepG2:155	-1.85453	24	10.1	DIC	1
TempOseq_DIC_conc10.1_TP24	HepG2:129	-1.4451	24	10.1	DIC	1
TempOseq_DIC_conc10.1_TP24	HepG2:114	-0.434781	24	10.1	DIC	1
TempOseq_DIC_conc10.1_TP24	HepG2:90	1.1485	24	10.1	DIC	1
TempOseq_DIC_conc10.1_TP24	HepG2:79	-1.10547	24	10.1	DIC	1
TempOseq_DIC_conc10.1_TP24	HepG2:33	-1.00779	24	10.1	DIC	1
TempOseq_DIC_conc10.1_TP24	HepG2:272	-0.44587	24	10.1	DIC	1
TempOseq_DIC_conc10.1_TP24	HepG2:51	-0.653125	24	10.1	DIC	1
TempOseq_DIC_conc10.1_TP24	HepG2:29	-1.60264	24	10.1	DIC	1
TempOseq_DIC_conc10.1_TP24	HepG2:180	-2.21594	24	10.1	DIC	1
TempOseq_DIC_conc10.1_TP24	HepG2:156	0.297601	24	10.1	DIC	1
TempOseq_DIC_conc10.1_TP24	HepG2:157	-2.40707	24	10.1	DIC	1
TempOseq_DIC_conc10.1_TP24	HepG2:130	0.840214	24	10.1	DIC	1
TempOseq_DIC_conc10.1_TP24	HepG2:100	-1.54409	24	10.1	DIC	1
TempOseq_DIC_conc10.1_TP24	HepG2:80	-1.53602	24	10.1	DIC	1
TempOseq_DIC_conc10.1_TP24	HepG2:71	-0.742203	24	10.1	DIC	1
TempOseq_DIC_conc10.1_TP24	HepG2:45	-1.96853	24	10.1	DIC	1
TempOseq_DIC_conc10.1_TP24	HepG2:273	-0.468725	24	10.1	DIC	1
TempOseq_DIC_conc10.1_TP24	HepG2:20	-0.648584	24	10.1	DIC	1
TempOseq_DIC_conc10.1_TP24	HepG2:239	-1.16425	24	10.1	DIC	1
TempOseq_DIC_conc10.1_TP24	HepG2:240	-1.70132	24	10.1	DIC	1
TempOseq_DIC_conc10.1_TP24	HepG2:181	0.00325768	24	10.1	DIC	1
TempOseq_DIC_conc10.1_TP24	HepG2:131	1.0338	24	10.1	DIC	1
TempOseq_DIC_conc10.1_TP24	HepG2:101	-1.1961	24	10.1	DIC	1
TempOseq_DIC_conc10.1_TP24	HepG2:204	0.102056	24	10.1	DIC	1
TempOseq_DIC_conc10.1_TP24	HepG2:14	-1.26581	24	10.1	DIC	1
TempOseq_DIC_conc10.1_TP24	HepG2:274	-0.609065	24	10.1	DIC	1
TempOseq_DIC_conc10.1_TP24	HepG2:241	-0.340875	24	10.1	DIC	1
TempOseq_DIC_conc10.1_TP24	HepG2:182	-0.677612	24	10.1	DIC	1
TempOseq_DIC_conc10.1_TP24	HepG2:47	-1.02726	24	10.1	DIC	1
TempOseq_DIC_conc10.1_TP24	HepG2:158	-0.611261	24	10.1	DIC	1
TempOseq_DIC_conc10.1_TP24	HepG2:132	0.798152	24	10.1	DIC	1
TempOseq_DIC_conc10.1_TP24	HepG2:81	-1.94865	24	10.1	DIC	1
TempOseq_DIC_conc10.1_TP24	HepG2:72	0.115874	24	10.1	DIC	1
TempOseq_DIC_conc10.1_TP24	HepG2:21	-1.72142	24	10.1	DIC	1
TempOseq_DIC_conc10.1_TP24	HepG2:275	-0.7196	24	10.1	DIC	1
TempOseq_DIC_conc10.1_TP24	HepG2:242	0.296067	24	10.1	DIC	1
TempOseq_DIC_conc10.1_TP24	HepG2:243	0.59444	24	10.1	DIC	1
TempOseq_DIC_conc10.1_TP24	HepG2:205	-0.653978	24	10.1	DIC	1
TempOseq_DIC_conc10.1_TP24	HepG2:183	-0.849446	24	10.1	DIC	1
TempOseq_DIC_conc10.1_TP24	HepG2:159	-0.166389	24	10.1	DIC	1
TempOseq_DIC_conc10.1_TP24	HepG2:82	-0.333482	24	10.1	DIC	1
TempOseq_DIC_conc10.1_TP24	HepG2:206	-2.01173	24	10.1	DIC	1
TempOseq_DIC_conc10.1_TP24	HepG2:276	-1.03906	24	10.1	DIC	1
TempOseq_DIC_conc10.1_TP24	HepG2:36	-0.418209	24	10.1	DIC	1
TempOseq_DIC_conc10.1_TP24	HepG2:244	1.45937	24	10.1	DIC	1
TempOseq_DIC_conc10.1_TP24	HepG2:245	-1.50613	24	10.1	DIC	1
TempOseq_DIC_conc10.1_TP24	HepG2:184	-1.28277	24	10.1	DIC	1
TempOseq_DIC_conc10.1_TP24	HepG2:246	-0.225031	24	10.1	DIC	1
TempOseq_DIC_conc10.1_TP24	HepG2:23	-1.53969	24	10.1	DIC	1
TempOseq_DIC_conc10.1_TP24	HepG2:83	-0.528944	24	10.1	DIC	1
TempOseq_DIC_conc10.1_TP24	HepG2:62	0.765996	24	10.1	DIC	1
TempOseq_DIC_conc10.1_TP24	HepG2:277	-1.25615	24	10.1	DIC	1
TempOseq_DIC_conc10.1_TP24	HepG2:247	-0.362887	24	10.1	DIC	1
TempOseq_DIC_conc10.1_TP24	HepG2:278	-1.03787	24	10.1	DIC	1
TempOseq_DIC_conc10.1_TP24	HepG2:31	0.248806	24	10.1	DIC	1
TempOseq_DIC_conc10.1_TP24	HepG2:185	-1.90622	24	10.1	DIC	1
TempOseq_DIC_conc10.1_TP24	HepG2:160	0.0828923	24	10.1	DIC	1
TempOseq_DIC_conc10.1_TP24	HepG2:133	-0.266918	24	10.1	DIC	1
TempOseq_DIC_conc10.1_TP24	HepG2:46	-0.832518	24	10.1	DIC	1
TempOseq_DIC_conc10.1_TP24	HepG2:24	0.0425247	24	10.1	DIC	1
TempOseq_DIC_conc10.1_TP24	HepG2:207	-0.780729	24	10.1	DIC	1
TempOseq_DIC_conc10.1_TP24	HepG2:115	-2.00496	24	10.1	DIC	1
TempOseq_DIC_conc10.1_TP24	HepG2:57	-0.696478	24	10.1	DIC	1
TempOseq_DIC_conc10.1_TP24	HepG2:74	0.613209	24	10.1	DIC	1
TempOseq_DIC_conc10.1_TP24	HepG2:279	0.716271	24	10.1	DIC	1
TempOseq_DIC_conc10.1_TP24	HepG2:248	-0.535478	24	10.1	DIC	1
TempOseq_DIC_conc10.1_TP24	HepG2:186	0.90038	24	10.1	DIC	1
TempOseq_DIC_conc10.1_TP24	HepG2:161	-0.0204576	24	10.1	DIC	1
TempOseq_DIC_conc10.1_TP24	HepG2:162	-0.0107192	24	10.1	DIC	1
TempOseq_DIC_conc10.1_TP24	HepG2:134	-1.42213	24	10.1	DIC	1
TempOseq_DIC_conc10.1_TP24	HepG2:116	-1.09295	24	10.1	DIC	1
TempOseq_DIC_conc10.1_TP24	HepG2:102	-0.484947	24	10.1	DIC	1
TempOseq_DIC_conc10.1_TP24	HepG2:208	-1.57702	24	10.1	DIC	1
TempOseq_DIC_conc10.1_TP24	HepG2:84	-0.440835	24	10.1	DIC	1
TempOseq_DIC_conc10.1_TP24	HepG2:63	-1.07083	24	10.1	DIC	1
TempOseq_DIC_conc10.1_TP24	HepG2:280	-0.261588	24	10.1	DIC	1
TempOseq_DIC_conc10.1_TP24	HepG2:249	-0.821749	24	10.1	DIC	1
TempOseq_DIC_conc10.1_TP24	HepG2:250	0.209383	24	10.1	DIC	1
TempOseq_DIC_conc10.1_TP24	HepG2:117	-1.8188	24	10.1	DIC	1
TempOseq_DIC_conc10.1_TP24	HepG2:135	-0.45726	24	10.1	DIC	1
TempOseq_DIC_conc10.1_TP24	HepG2:209	-1.93178	24	10.1	DIC	1
TempOseq_DIC_conc10.1_TP24	HepG2:187	0.378362	24	10.1	DIC	1
TempOseq_DIC_conc10.1_TP24	HepG2:136	-0.552385	24	10.1	DIC	1
TempOseq_DIC_conc10.1_TP24	HepG2:1	-0.106019	24	10.1	DIC	1
TempOseq_DIC_conc10.1_TP24	HepG2:103	-0.0168473	24	10.1	DIC	1
TempOseq_DIC_conc10.1_TP24	HepG2:18	-0.418606	24	10.1	DIC	1
TempOseq_DIC_conc10.1_TP24	HepG2:210	0.1716	24	10.1	DIC	1
TempOseq_DIC_conc10.1_TP24	HepG2:43	-0.457597	24	10.1	DIC	1
TempOseq_DIC_conc10.1_TP24	HepG2:58	-0.666002	24	10.1	DIC	1
TempOseq_DIC_conc10.1_TP24	HepG2:281	-1.53394	24	10.1	DIC	1
TempOseq_DIC_conc10.1_TP24	HepG2:251	0.36196	24	10.1	DIC	1
TempOseq_DIC_conc10.1_TP24	HepG2:188	-1.67532	24	10.1	DIC	1
TempOseq_DIC_conc10.1_TP24	HepG2:163	-1.65373	24	10.1	DIC	1
TempOseq_DIC_conc10.1_TP24	HepG2:164	0.0917671	24	10.1	DIC	1
TempOseq_DIC_conc10.1_TP24	HepG2:137	-0.585332	24	10.1	DIC	1
TempOseq_DIC_conc10.1_TP24	HepG2:211	-1.60058	24	10.1	DIC	1
TempOseq_DIC_conc10.1_TP24	HepG2:282	-0.852342	24	10.1	DIC	1
TempOseq_DIC_conc10.1_TP24	HepG2:252	-1.081	24	10.1	DIC	1
TempOseq_DIC_conc10.1_TP24	HepG2:25	-0.214768	24	10.1	DIC	1
TempOseq_DIC_conc10.1_TP24	HepG2:253	-0.214974	24	10.1	DIC	1
TempOseq_DIC_conc10.1_TP24	HepG2:48	0.0623136	24	10.1	DIC	1
TempOseq_DIC_conc10.1_TP24	HepG2:254	-0.763756	24	10.1	DIC	1
TempOseq_DIC_conc10.1_TP24	HepG2:283	-1.49334	24	10.1	DIC	1
TempOseq_DIC_conc10.1_TP24	HepG2:64	-0.460048	24	10.1	DIC	1
TempOseq_DIC_conc10.1_TP24	HepG2:212	0.321384	24	10.1	DIC	1
TempOseq_DIC_conc10.1_TP24	HepG2:70	0.736803	24	10.1	DIC	1
TempOseq_DIC_conc10.1_TP24	HepG2:189	0.501491	24	10.1	DIC	1
TempOseq_DIC_conc10.1_TP24	HepG2:165	-0.753213	24	10.1	DIC	1
TempOseq_DIC_conc10.1_TP24	HepG2:213	-1.28437	24	10.1	DIC	1
TempOseq_DIC_conc10.1_TP24	HepG2:75	-0.641563	24	10.1	DIC	1
TempOseq_DIC_conc10.1_TP24	HepG2:118	-0.701348	24	10.1	DIC	1
TempOseq_DIC_conc10.1_TP24	HepG2:85	-1.197	24	10.1	DIC	1
TempOseq_DIC_conc10.1_TP24	HepG2:104	-0.296352	24	10.1	DIC	1
TempOseq_DIC_conc10.1_TP24	HepG2:214	-1.24035	24	10.1	DIC	1
TempOseq_DIC_conc10.1_TP24	HepG2:119	0.392431	24	10.1	DIC	1
TempOseq_DIC_conc10.1_TP24	HepG2:65	-0.606006	24	10.1	DIC	1
TempOseq_DIC_conc10.1_TP24	HepG2:215	-0.705263	24	10.1	DIC	1
TempOseq_DIC_conc10.1_TP24	HepG2:216	-0.14955	24	10.1	DIC	1
TempOseq_DIC_conc10.1_TP24	HepG2:54	-0.108898	24	10.1	DIC	1
TempOseq_DIC_conc10.1_TP24	HepG2:284	-0.406189	24	10.1	DIC	1
TempOseq_DIC_conc10.1_TP24	HepG2:255	-0.11192	24	10.1	DIC	1
TempOseq_DIC_conc10.1_TP24	HepG2:138	-1.60726	24	10.1	DIC	1
TempOseq_DIC_conc10.1_TP24	HepG2:256	1.28266	24	10.1	DIC	1
TempOseq_DIC_conc10.1_TP24	HepG2:52	-1.68913	24	10.1	DIC	1
TempOseq_DIC_conc10.1_TP24	HepG2:190	-1.57611	24	10.1	DIC	1
TempOseq_DIC_conc10.1_TP24	HepG2:120	-0.826732	24	10.1	DIC	1
TempOseq_DIC_conc10.1_TP24	HepG2:105	-1.56408	24	10.1	DIC	1
TempOseq_DIC_conc10.1_TP24	HepG2:217	0.456639	24	10.1	DIC	1
TempOseq_DIC_conc10.1_TP24	HepG2:218	-1.03169	24	10.1	DIC	1
TempOseq_DIC_conc10.1_TP24	HepG2:257	0.0359996	24	10.1	DIC	1
TempOseq_DIC_conc10.1_TP24	HepG2:285	-1.08703	24	10.1	DIC	1
TempOseq_DIC_conc10.1_TP24	HepG2:66	0.135156	24	10.1	DIC	1
TempOseq_DIC_conc10.1_TP24	HepG2:91	-0.681329	24	10.1	DIC	1
TempOseq_DIC_conc10.1_TP24	HepG2:121	0.319653	24	10.1	DIC	1
TempOseq_DIC_conc10.1_TP24	HepG2:191	-0.209835	24	10.1	DIC	1
TempOseq_DIC_conc10.1_TP24	HepG2:139	0.363971	24	10.1	DIC	1
TempOseq_DIC_conc10.1_TP24	HepG2:166	-2.27875	24	10.1	DIC	1
TempOseq_DIC_conc10.1_TP24	HepG2:167	-0.261741	24	10.1	DIC	1
TempOseq_DIC_conc10.1_TP24	HepG2:122	-0.0685066	24	10.1	DIC	1
TempOseq_DIC_conc10.1_TP24	HepG2:168	-1.77385	24	10.1	DIC	1
TempOseq_DIC_conc10.1_TP24	HepG2:219	-1.27387	24	10.1	DIC	1
TempOseq_DIC_conc10.1_TP24	HepG2:192	-1.00332	24	10.1	DIC	1
TempOseq_DIC_conc10.1_TP24	HepG2:106	-0.238295	24	10.1	DIC	1
TempOseq_DIC_conc10.1_TP24	HepG2:92	0.0589301	24	10.1	DIC	1
TempOseq_DIC_conc10.1_TP24	HepG2:220	0.0395095	24	10.1	DIC	1
TempOseq_DIC_conc10.1_TP24	HepG2:32	0.460235	24	10.1	DIC	1
TempOseq_DIC_conc10.1_TP24	HepG2:286	-0.598511	24	10.1	DIC	1
TempOseq_DIC_conc10.1_TP24	HepG2:258	0.618044	24	10.1	DIC	1
TempOseq_DIC_conc10.1_TP24	HepG2:259	-2.24461	24	10.1	DIC	1
TempOseq_DIC_conc10.1_TP24	HepG2:260	-1.05345	24	10.1	DIC	1
TempOseq_DIC_conc10.1_TP24	HepG2:287	-0.439139	24	10.1	DIC	1
TempOseq_DIC_conc10.1_TP24	HepG2:67	-0.233471	24	10.1	DIC	1
TempOseq_DIC_conc10.1_TP24	HepG2:193	0.460131	24	10.1	DIC	1
TempOseq_DIC_conc10.1_TP24	HepG2:169	-2.30193	24	10.1	DIC	1
TempOseq_DIC_conc10.1_TP24	HepG2:221	-0.099692	24	10.1	DIC	1
TempOseq_DIC_conc10.1_TP24	HepG2:170	-0.506758	24	10.1	DIC	1
TempOseq_DIC_conc10.1_TP24	HepG2:86	-0.686821	24	10.1	DIC	1
TempOseq_DIC_conc10.1_TP24	HepG2:140	-0.920582	24	10.1	DIC	1
TempOseq_DIC_conc10.1_TP24	HepG2:222	-0.969232	24	10.1	DIC	1
TempOseq_DIC_conc10.1_TP24	HepG2:123	-0.861896	24	10.1	DIC	1
TempOseq_DIC_conc10.1_TP24	HepG2:124	-1.20252	24	10.1	DIC	1
TempOseq_DIC_conc10.1_TP24	HepG2:87	-0.863975	24	10.1	DIC	1
TempOseq_DIC_conc10.1_TP24	HepG2:171	-1.97496	24	10.1	DIC	1
TempOseq_DIC_conc10.1_TP24	HepG2:194	-0.909037	24	10.1	DIC	1
TempOseq_DIC_conc10.1_TP24	HepG2:223	0.136411	24	10.1	DIC	1
TempOseq_DIC_conc10.1_TP24	HepG2:288	0.521405	24	10.1	DIC	1
TempOseq_DIC_conc10.1_TP24	HepG2:261	-0.206707	24	10.1	DIC	1
TempOseq_DIC_conc10.1_TP24	HepG2:224	-0.433219	24	10.1	DIC	1
TempOseq_DIC_conc10.1_TP8	HepG2:9	-0.127496	8	10.1	DIC	1
TempOseq_DIC_conc10.1_TP8	HepG2:27	0.2668	8	10.1	DIC	1
TempOseq_DIC_conc10.1_TP8	HepG2:11	0.598476	8	10.1	DIC	1
TempOseq_DIC_conc10.1_TP8	HepG2:262	-0.200947	8	10.1	DIC	1
TempOseq_DIC_conc10.1_TP8	HepG2:76	0.203135	8	10.1	DIC	1
TempOseq_DIC_conc10.1_TP8	HepG2:225	0.139906	8	10.1	DIC	1
TempOseq_DIC_conc10.1_TP8	HepG2:8	0.593082	8	10.1	DIC	1
TempOseq_DIC_conc10.1_TP8	HepG2:107	0.353605	8	10.1	DIC	1
TempOseq_DIC_conc10.1_TP8	HepG2:4	0.513114	8	10.1	DIC	1
TempOseq_DIC_conc10.1_TP8	HepG2:141	0.400037	8	10.1	DIC	1
TempOseq_DIC_conc10.1_TP8	HepG2:41	-0.0705853	8	10.1	DIC	1
TempOseq_DIC_conc10.1_TP8	HepG2:172	-0.5735	8	10.1	DIC	1
TempOseq_DIC_conc10.1_TP8	HepG2:173	0.243698	8	10.1	DIC	1
TempOseq_DIC_conc10.1_TP8	HepG2:142	0.0895269	8	10.1	DIC	1
TempOseq_DIC_conc10.1_TP8	HepG2:143	0.422177	8	10.1	DIC	1
TempOseq_DIC_conc10.1_TP8	HepG2:125	-0.515404	8	10.1	DIC	1
TempOseq_DIC_conc10.1_TP8	HepG2:108	-0.22778	8	10.1	DIC	1
TempOseq_DIC_conc10.1_TP8	HepG2:93	-0.0204155	8	10.1	DIC	1
TempOseq_DIC_conc10.1_TP8	HepG2:34	0.354034	8	10.1	DIC	1
TempOseq_DIC_conc10.1_TP8	HepG2:37	-0.134755	8	10.1	DIC	1
TempOseq_DIC_conc10.1_TP8	HepG2:226	0.241557	8	10.1	DIC	1
TempOseq_DIC_conc10.1_TP8	HepG2:13	-0.242143	8	10.1	DIC	1
TempOseq_DIC_conc10.1_TP8	HepG2:73	-0.742461	8	10.1	DIC	1
TempOseq_DIC_conc10.1_TP8	HepG2:195	-0.513316	8	10.1	DIC	1
TempOseq_DIC_conc10.1_TP8	HepG2:227	0.439596	8	10.1	DIC	1
TempOseq_DIC_conc10.1_TP8	HepG2:263	0.108561	8	10.1	DIC	1
TempOseq_DIC_conc10.1_TP8	HepG2:264	0.811429	8	10.1	DIC	1
TempOseq_DIC_conc10.1_TP8	HepG2:196	-0.1693	8	10.1	DIC	1
TempOseq_DIC_conc10.1_TP8	HepG2:59	-0.855964	8	10.1	DIC	1
TempOseq_DIC_conc10.1_TP8	HepG2:6	-0.258636	8	10.1	DIC	1
TempOseq_DIC_conc10.1_TP8	HepG2:228	-0.398165	8	10.1	DIC	1
TempOseq_DIC_conc10.1_TP8	HepG2:68	-1.16338	8	10.1	DIC	1
TempOseq_DIC_conc10.1_TP8	HepG2:229	-0.83182	8	10.1	DIC	1
TempOseq_DIC_conc10.1_TP8	HepG2:22	-0.393516	8	10.1	DIC	1
TempOseq_DIC_conc10.1_TP8	HepG2:44	-0.364839	8	10.1	DIC	1
TempOseq_DIC_conc10.1_TP8	HepG2:94	0.142687	8	10.1	DIC	1
TempOseq_DIC_conc10.1_TP8	HepG2:109	-0.483209	8	10.1	DIC	1
TempOseq_DIC_conc10.1_TP8	HepG2:10	0.333665	8	10.1	DIC	1
TempOseq_DIC_conc10.1_TP8	HepG2:144	-0.523147	8	10.1	DIC	1
TempOseq_DIC_conc10.1_TP8	HepG2:174	-0.171558	8	10.1	DIC	1
TempOseq_DIC_conc10.1_TP8	HepG2:7	0.315998	8	10.1	DIC	1
TempOseq_DIC_conc10.1_TP8	HepG2:145	-0.248717	8	10.1	DIC	1
TempOseq_DIC_conc10.1_TP8	HepG2:126	-0.412627	8	10.1	DIC	1
TempOseq_DIC_conc10.1_TP8	HepG2:53	-0.718593	8	10.1	DIC	1
TempOseq_DIC_conc10.1_TP8	HepG2:77	0.109259	8	10.1	DIC	1
TempOseq_DIC_conc10.1_TP8	HepG2:17	0.906154	8	10.1	DIC	1
TempOseq_DIC_conc10.1_TP8	HepG2:230	0.924294	8	10.1	DIC	1
TempOseq_DIC_conc10.1_TP8	HepG2:42	0.00524352	8	10.1	DIC	1
TempOseq_DIC_conc10.1_TP8	HepG2:265	0.786173	8	10.1	DIC	1
TempOseq_DIC_conc10.1_TP8	HepG2:55	-0.701987	8	10.1	DIC	1
TempOseq_DIC_conc10.1_TP8	HepG2:49	-0.38667	8	10.1	DIC	1
TempOseq_DIC_conc10.1_TP8	HepG2:28	0.485011	8	10.1	DIC	1
TempOseq_DIC_conc10.1_TP8	HepG2:146	-0.302682	8	10.1	DIC	1
TempOseq_DIC_conc10.1_TP8	HepG2:147	0.374128	8	10.1	DIC	1
TempOseq_DIC_conc10.1_TP8	HepG2:197	0.382536	8	10.1	DIC	1
TempOseq_DIC_conc10.1_TP8	HepG2:110	0.388377	8	10.1	DIC	1
TempOseq_DIC_conc10.1_TP8	HepG2:95	-0.736772	8	10.1	DIC	1
TempOseq_DIC_conc10.1_TP8	HepG2:96	0.117848	8	10.1	DIC	1
TempOseq_DIC_conc10.1_TP8	HepG2:3	-0.560954	8	10.1	DIC	1
TempOseq_DIC_conc10.1_TP8	HepG2:12	0.598352	8	10.1	DIC	1
TempOseq_DIC_conc10.1_TP8	HepG2:5	-0.0645995	8	10.1	DIC	1
TempOseq_DIC_conc10.1_TP8	HepG2:38	-0.619189	8	10.1	DIC	1
TempOseq_DIC_conc10.1_TP8	HepG2:198	0.543717	8	10.1	DIC	1
TempOseq_DIC_conc10.1_TP8	HepG2:199	-0.403412	8	10.1	DIC	1
TempOseq_DIC_conc10.1_TP8	HepG2:15	-0.228637	8	10.1	DIC	1
TempOseq_DIC_conc10.1_TP8	HepG2:19	-0.905046	8	10.1	DIC	1
TempOseq_DIC_conc10.1_TP8	HepG2:200	-0.740286	8	10.1	DIC	1
TempOseq_DIC_conc10.1_TP8	HepG2:201	-0.0619137	8	10.1	DIC	1
TempOseq_DIC_conc10.1_TP8	HepG2:266	0.0122644	8	10.1	DIC	1
TempOseq_DIC_conc10.1_TP8	HepG2:148	0.307205	8	10.1	DIC	1
TempOseq_DIC_conc10.1_TP8	HepG2:231	-0.198999	8	10.1	DIC	1
TempOseq_DIC_conc10.1_TP8	HepG2:175	0.138842	8	10.1	DIC	1
TempOseq_DIC_conc10.1_TP8	HepG2:232	0.644358	8	10.1	DIC	1
TempOseq_DIC_conc10.1_TP8	HepG2:176	0.194263	8	10.1	DIC	1
TempOseq_DIC_conc10.1_TP8	HepG2:56	-0.932596	8	10.1	DIC	1
TempOseq_DIC_conc10.1_TP8	HepG2:111	-0.0379427	8	10.1	DIC	1
TempOseq_DIC_conc10.1_TP8	HepG2:97	-0.236928	8	10.1	DIC	1
TempOseq_DIC_conc10.1_TP8	HepG2:88	-0.759496	8	10.1	DIC	1
TempOseq_DIC_conc10.1_TP8	HepG2:16	-0.943165	8	10.1	DIC	1
TempOseq_DIC_conc10.1_TP8	HepG2:30	-0.105264	8	10.1	DIC	1
TempOseq_DIC_conc10.1_TP8	HepG2:267	0.00475521	8	10.1	DIC	1
TempOseq_DIC_conc10.1_TP8	HepG2:233	0.596738	8	10.1	DIC	1
TempOseq_DIC_conc10.1_TP8	HepG2:234	0.581773	8	10.1	DIC	1
TempOseq_DIC_conc10.1_TP8	HepG2:202	-0.76125	8	10.1	DIC	1
TempOseq_DIC_conc10.1_TP8	HepG2:235	-0.591902	8	10.1	DIC	1
TempOseq_DIC_conc10.1_TP8	HepG2:268	-0.249286	8	10.1	DIC	1
TempOseq_DIC_conc10.1_TP8	HepG2:60	0.376795	8	10.1	DIC	1
TempOseq_DIC_conc10.1_TP8	HepG2:177	-0.563283	8	10.1	DIC	1
TempOseq_DIC_conc10.1_TP8	HepG2:149	0.125736	8	10.1	DIC	1
TempOseq_DIC_conc10.1_TP8	HepG2:150	0.444849	8	10.1	DIC	1
TempOseq_DIC_conc10.1_TP8	HepG2:112	-0.793989	8	10.1	DIC	1
TempOseq_DIC_conc10.1_TP8	HepG2:78	0.263241	8	10.1	DIC	1
TempOseq_DIC_conc10.1_TP8	HepG2:89	0.226183	8	10.1	DIC	1
TempOseq_DIC_conc10.1_TP8	HepG2:98	0.667705	8	10.1	DIC	1
TempOseq_DIC_conc10.1_TP8	HepG2:69	0.379904	8	10.1	DIC	1
TempOseq_DIC_conc10.1_TP8	HepG2:26	0.10212	8	10.1	DIC	1
TempOseq_DIC_conc10.1_TP8	HepG2:269	-0.549643	8	10.1	DIC	1
TempOseq_DIC_conc10.1_TP8	HepG2:236	0.459681	8	10.1	DIC	1
TempOseq_DIC_conc10.1_TP8	HepG2:113	-0.648216	8	10.1	DIC	1
TempOseq_DIC_conc10.1_TP8	HepG2:151	-0.437197	8	10.1	DIC	1
TempOseq_DIC_conc10.1_TP8	HepG2:152	-0.261663	8	10.1	DIC	1
TempOseq_DIC_conc10.1_TP8	HepG2:178	-0.53082	8	10.1	DIC	1
TempOseq_DIC_conc10.1_TP8	HepG2:153	0.101644	8	10.1	DIC	1
TempOseq_DIC_conc10.1_TP8	HepG2:127	0.295634	8	10.1	DIC	1
TempOseq_DIC_conc10.1_TP8	HepG2:128	0.509421	8	10.1	DIC	1
TempOseq_DIC_conc10.1_TP8	HepG2:2	0.10159	8	10.1	DIC	1
TempOseq_DIC_conc10.1_TP8	HepG2:99	-0.194496	8	10.1	DIC	1
TempOseq_DIC_conc10.1_TP8	HepG2:50	0.633989	8	10.1	DIC	1
TempOseq_DIC_conc10.1_TP8	HepG2:61	-0.459559	8	10.1	DIC	1
TempOseq_DIC_conc10.1_TP8	HepG2:grey	-0.222348	8	10.1	DIC	1
TempOseq_DIC_conc10.1_TP8	HepG2:203	-0.137105	8	10.1	DIC	1
TempOseq_DIC_conc10.1_TP8	HepG2:270	0.0297618	8	10.1	DIC	1
TempOseq_DIC_conc10.1_TP8	HepG2:237	0.168483	8	10.1	DIC	1
TempOseq_DIC_conc10.1_TP8	HepG2:40	-0.786444	8	10.1	DIC	1
TempOseq_DIC_conc10.1_TP8	HepG2:154	0.376046	8	10.1	DIC	1
TempOseq_DIC_conc10.1_TP8	HepG2:35	-0.588145	8	10.1	DIC	1
TempOseq_DIC_conc10.1_TP8	HepG2:39	-0.495988	8	10.1	DIC	1
TempOseq_DIC_conc10.1_TP8	HepG2:271	-0.489467	8	10.1	DIC	1
TempOseq_DIC_conc10.1_TP8	HepG2:238	-0.754288	8	10.1	DIC	1
TempOseq_DIC_conc10.1_TP8	HepG2:179	-0.769435	8	10.1	DIC	1
TempOseq_DIC_conc10.1_TP8	HepG2:155	0.83785	8	10.1	DIC	1
TempOseq_DIC_conc10.1_TP8	HepG2:129	0.488766	8	10.1	DIC	1
TempOseq_DIC_conc10.1_TP8	HepG2:114	-0.386314	8	10.1	DIC	1
TempOseq_DIC_conc10.1_TP8	HepG2:90	0.196187	8	10.1	DIC	1
TempOseq_DIC_conc10.1_TP8	HepG2:79	-0.669919	8	10.1	DIC	1
TempOseq_DIC_conc10.1_TP8	HepG2:33	-0.372751	8	10.1	DIC	1
TempOseq_DIC_conc10.1_TP8	HepG2:272	-0.220196	8	10.1	DIC	1
TempOseq_DIC_conc10.1_TP8	HepG2:51	-0.744762	8	10.1	DIC	1
TempOseq_DIC_conc10.1_TP8	HepG2:29	-0.105771	8	10.1	DIC	1
TempOseq_DIC_conc10.1_TP8	HepG2:180	-0.0227046	8	10.1	DIC	1
TempOseq_DIC_conc10.1_TP8	HepG2:156	0.105396	8	10.1	DIC	1
TempOseq_DIC_conc10.1_TP8	HepG2:157	0.32904	8	10.1	DIC	1
TempOseq_DIC_conc10.1_TP8	HepG2:130	-0.364488	8	10.1	DIC	1
TempOseq_DIC_conc10.1_TP8	HepG2:100	0.480542	8	10.1	DIC	1
TempOseq_DIC_conc10.1_TP8	HepG2:80	0.599708	8	10.1	DIC	1
TempOseq_DIC_conc10.1_TP8	HepG2:71	0.660278	8	10.1	DIC	1
TempOseq_DIC_conc10.1_TP8	HepG2:45	0.425882	8	10.1	DIC	1
TempOseq_DIC_conc10.1_TP8	HepG2:273	0.179935	8	10.1	DIC	1
TempOseq_DIC_conc10.1_TP8	HepG2:20	-0.144564	8	10.1	DIC	1
TempOseq_DIC_conc10.1_TP8	HepG2:239	-0.101386	8	10.1	DIC	1
TempOseq_DIC_conc10.1_TP8	HepG2:240	0.0997138	8	10.1	DIC	1
TempOseq_DIC_conc10.1_TP8	HepG2:181	-0.573969	8	10.1	DIC	1
TempOseq_DIC_conc10.1_TP8	HepG2:131	-0.529946	8	10.1	DIC	1
TempOseq_DIC_conc10.1_TP8	HepG2:101	-0.49955	8	10.1	DIC	1
TempOseq_DIC_conc10.1_TP8	HepG2:204	-0.0954716	8	10.1	DIC	1
TempOseq_DIC_conc10.1_TP8	HepG2:14	-0.183812	8	10.1	DIC	1
TempOseq_DIC_conc10.1_TP8	HepG2:274	0.241368	8	10.1	DIC	1
TempOseq_DIC_conc10.1_TP8	HepG2:241	-0.733787	8	10.1	DIC	1
TempOseq_DIC_conc10.1_TP8	HepG2:182	-0.211904	8	10.1	DIC	1
TempOseq_DIC_conc10.1_TP8	HepG2:47	-0.673584	8	10.1	DIC	1
TempOseq_DIC_conc10.1_TP8	HepG2:158	0.0191933	8	10.1	DIC	1
TempOseq_DIC_conc10.1_TP8	HepG2:132	0.354745	8	10.1	DIC	1
TempOseq_DIC_conc10.1_TP8	HepG2:81	-0.446583	8	10.1	DIC	1
TempOseq_DIC_conc10.1_TP8	HepG2:72	-0.644632	8	10.1	DIC	1
TempOseq_DIC_conc10.1_TP8	HepG2:21	-0.16364	8	10.1	DIC	1
TempOseq_DIC_conc10.1_TP8	HepG2:275	-0.475034	8	10.1	DIC	1
TempOseq_DIC_conc10.1_TP8	HepG2:242	-0.0815736	8	10.1	DIC	1
TempOseq_DIC_conc10.1_TP8	HepG2:243	-0.0945562	8	10.1	DIC	1
TempOseq_DIC_conc10.1_TP8	HepG2:205	-0.117434	8	10.1	DIC	1
TempOseq_DIC_conc10.1_TP8	HepG2:183	-0.207937	8	10.1	DIC	1
TempOseq_DIC_conc10.1_TP8	HepG2:159	0.54396	8	10.1	DIC	1
TempOseq_DIC_conc10.1_TP8	HepG2:82	0.248278	8	10.1	DIC	1
TempOseq_DIC_conc10.1_TP8	HepG2:206	0.0595763	8	10.1	DIC	1
TempOseq_DIC_conc10.1_TP8	HepG2:276	0.201936	8	10.1	DIC	1
TempOseq_DIC_conc10.1_TP8	HepG2:36	0.310189	8	10.1	DIC	1
TempOseq_DIC_conc10.1_TP8	HepG2:244	0.116663	8	10.1	DIC	1
TempOseq_DIC_conc10.1_TP8	HepG2:245	-0.0304226	8	10.1	DIC	1
TempOseq_DIC_conc10.1_TP8	HepG2:184	0.577412	8	10.1	DIC	1
TempOseq_DIC_conc10.1_TP8	HepG2:246	0.347039	8	10.1	DIC	1
TempOseq_DIC_conc10.1_TP8	HepG2:23	0.619083	8	10.1	DIC	1
TempOseq_DIC_conc10.1_TP8	HepG2:83	-0.694182	8	10.1	DIC	1
TempOseq_DIC_conc10.1_TP8	HepG2:62	0.217649	8	10.1	DIC	1
TempOseq_DIC_conc10.1_TP8	HepG2:277	0.0995598	8	10.1	DIC	1
TempOseq_DIC_conc10.1_TP8	HepG2:247	-0.319862	8	10.1	DIC	1
TempOseq_DIC_conc10.1_TP8	HepG2:278	-0.240382	8	10.1	DIC	1
TempOseq_DIC_conc10.1_TP8	HepG2:31	-0.0911268	8	10.1	DIC	1
TempOseq_DIC_conc10.1_TP8	HepG2:185	0.342741	8	10.1	DIC	1
TempOseq_DIC_conc10.1_TP8	HepG2:160	0.355358	8	10.1	DIC	1
TempOseq_DIC_conc10.1_TP8	HepG2:133	-0.166143	8	10.1	DIC	1
TempOseq_DIC_conc10.1_TP8	HepG2:46	-0.58506	8	10.1	DIC	1
TempOseq_DIC_conc10.1_TP8	HepG2:24	0.771867	8	10.1	DIC	1
TempOseq_DIC_conc10.1_TP8	HepG2:207	-0.692323	8	10.1	DIC	1
TempOseq_DIC_conc10.1_TP8	HepG2:115	-0.220489	8	10.1	DIC	1
TempOseq_DIC_conc10.1_TP8	HepG2:57	0.197867	8	10.1	DIC	1
TempOseq_DIC_conc10.1_TP8	HepG2:74	-0.139539	8	10.1	DIC	1
TempOseq_DIC_conc10.1_TP8	HepG2:279	-0.684869	8	10.1	DIC	1
TempOseq_DIC_conc10.1_TP8	HepG2:248	-0.220317	8	10.1	DIC	1
TempOseq_DIC_conc10.1_TP8	HepG2:186	0.075307	8	10.1	DIC	1
TempOseq_DIC_conc10.1_TP8	HepG2:161	0.381549	8	10.1	DIC	1
TempOseq_DIC_conc10.1_TP8	HepG2:162	0.712459	8	10.1	DIC	1
TempOseq_DIC_conc10.1_TP8	HepG2:134	-0.643476	8	10.1	DIC	1
TempOseq_DIC_conc10.1_TP8	HepG2:116	0.202954	8	10.1	DIC	1
TempOseq_DIC_conc10.1_TP8	HepG2:102	0.80885	8	10.1	DIC	1
TempOseq_DIC_conc10.1_TP8	HepG2:208	0.389563	8	10.1	DIC	1
TempOseq_DIC_conc10.1_TP8	HepG2:84	-0.850526	8	10.1	DIC	1
TempOseq_DIC_conc10.1_TP8	HepG2:63	-1.04111	8	10.1	DIC	1
TempOseq_DIC_conc10.1_TP8	HepG2:280	-0.474003	8	10.1	DIC	1
TempOseq_DIC_conc10.1_TP8	HepG2:249	-0.61687	8	10.1	DIC	1
TempOseq_DIC_conc10.1_TP8	HepG2:250	-0.364246	8	10.1	DIC	1
TempOseq_DIC_conc10.1_TP8	HepG2:117	-0.187849	8	10.1	DIC	1
TempOseq_DIC_conc10.1_TP8	HepG2:135	-0.436868	8	10.1	DIC	1
TempOseq_DIC_conc10.1_TP8	HepG2:209	0.735748	8	10.1	DIC	1
TempOseq_DIC_conc10.1_TP8	HepG2:187	-0.381421	8	10.1	DIC	1
TempOseq_DIC_conc10.1_TP8	HepG2:136	0.493038	8	10.1	DIC	1
TempOseq_DIC_conc10.1_TP8	HepG2:1	-0.245862	8	10.1	DIC	1
TempOseq_DIC_conc10.1_TP8	HepG2:103	-0.332215	8	10.1	DIC	1
TempOseq_DIC_conc10.1_TP8	HepG2:18	0.75482	8	10.1	DIC	1
TempOseq_DIC_conc10.1_TP8	HepG2:210	0.223195	8	10.1	DIC	1
TempOseq_DIC_conc10.1_TP8	HepG2:43	-0.515366	8	10.1	DIC	1
TempOseq_DIC_conc10.1_TP8	HepG2:58	0.390713	8	10.1	DIC	1
TempOseq_DIC_conc10.1_TP8	HepG2:281	0.185508	8	10.1	DIC	1
TempOseq_DIC_conc10.1_TP8	HepG2:251	0.359694	8	10.1	DIC	1
TempOseq_DIC_conc10.1_TP8	HepG2:188	0.355462	8	10.1	DIC	1
TempOseq_DIC_conc10.1_TP8	HepG2:163	-0.654576	8	10.1	DIC	1
TempOseq_DIC_conc10.1_TP8	HepG2:164	-0.14091	8	10.1	DIC	1
TempOseq_DIC_conc10.1_TP8	HepG2:137	0.246854	8	10.1	DIC	1
TempOseq_DIC_conc10.1_TP8	HepG2:211	-0.209486	8	10.1	DIC	1
TempOseq_DIC_conc10.1_TP8	HepG2:282	-0.436704	8	10.1	DIC	1
TempOseq_DIC_conc10.1_TP8	HepG2:252	-0.575535	8	10.1	DIC	1
TempOseq_DIC_conc10.1_TP8	HepG2:25	0.354536	8	10.1	DIC	1
TempOseq_DIC_conc10.1_TP8	HepG2:253	-0.486779	8	10.1	DIC	1
TempOseq_DIC_conc10.1_TP8	HepG2:48	-0.520259	8	10.1	DIC	1
TempOseq_DIC_conc10.1_TP8	HepG2:254	-0.970088	8	10.1	DIC	1
TempOseq_DIC_conc10.1_TP8	HepG2:283	-0.263004	8	10.1	DIC	1
TempOseq_DIC_conc10.1_TP8	HepG2:64	-0.433187	8	10.1	DIC	1
TempOseq_DIC_conc10.1_TP8	HepG2:212	-0.458483	8	10.1	DIC	1
TempOseq_DIC_conc10.1_TP8	HepG2:70	0.494993	8	10.1	DIC	1
TempOseq_DIC_conc10.1_TP8	HepG2:189	-0.530781	8	10.1	DIC	1
TempOseq_DIC_conc10.1_TP8	HepG2:165	0.191286	8	10.1	DIC	1
TempOseq_DIC_conc10.1_TP8	HepG2:213	-0.877736	8	10.1	DIC	1
TempOseq_DIC_conc10.1_TP8	HepG2:75	-0.525135	8	10.1	DIC	1
TempOseq_DIC_conc10.1_TP8	HepG2:118	-0.340229	8	10.1	DIC	1
TempOseq_DIC_conc10.1_TP8	HepG2:85	-0.804247	8	10.1	DIC	1
TempOseq_DIC_conc10.1_TP8	HepG2:104	-0.797558	8	10.1	DIC	1
TempOseq_DIC_conc10.1_TP8	HepG2:214	-0.960233	8	10.1	DIC	1
TempOseq_DIC_conc10.1_TP8	HepG2:119	0.122328	8	10.1	DIC	1
TempOseq_DIC_conc10.1_TP8	HepG2:65	-0.534117	8	10.1	DIC	1
TempOseq_DIC_conc10.1_TP8	HepG2:215	-0.530402	8	10.1	DIC	1
TempOseq_DIC_conc10.1_TP8	HepG2:216	-0.0277354	8	10.1	DIC	1
TempOseq_DIC_conc10.1_TP8	HepG2:54	-0.0839715	8	10.1	DIC	1
TempOseq_DIC_conc10.1_TP8	HepG2:284	0.176692	8	10.1	DIC	1
TempOseq_DIC_conc10.1_TP8	HepG2:255	0.280809	8	10.1	DIC	1
TempOseq_DIC_conc10.1_TP8	HepG2:138	0.282972	8	10.1	DIC	1
TempOseq_DIC_conc10.1_TP8	HepG2:256	-0.652314	8	10.1	DIC	1
TempOseq_DIC_conc10.1_TP8	HepG2:52	-0.276161	8	10.1	DIC	1
TempOseq_DIC_conc10.1_TP8	HepG2:190	0.313474	8	10.1	DIC	1
TempOseq_DIC_conc10.1_TP8	HepG2:120	0.283842	8	10.1	DIC	1
TempOseq_DIC_conc10.1_TP8	HepG2:105	-0.265536	8	10.1	DIC	1
TempOseq_DIC_conc10.1_TP8	HepG2:217	-0.450722	8	10.1	DIC	1
TempOseq_DIC_conc10.1_TP8	HepG2:218	-0.342789	8	10.1	DIC	1
TempOseq_DIC_conc10.1_TP8	HepG2:257	-0.18965	8	10.1	DIC	1
TempOseq_DIC_conc10.1_TP8	HepG2:285	-0.359123	8	10.1	DIC	1
TempOseq_DIC_conc10.1_TP8	HepG2:66	0.398518	8	10.1	DIC	1
TempOseq_DIC_conc10.1_TP8	HepG2:91	0.662862	8	10.1	DIC	1
TempOseq_DIC_conc10.1_TP8	HepG2:121	-0.799636	8	10.1	DIC	1
TempOseq_DIC_conc10.1_TP8	HepG2:191	0.502828	8	10.1	DIC	1
TempOseq_DIC_conc10.1_TP8	HepG2:139	-0.292224	8	10.1	DIC	1
TempOseq_DIC_conc10.1_TP8	HepG2:166	0.174191	8	10.1	DIC	1
TempOseq_DIC_conc10.1_TP8	HepG2:167	0.125411	8	10.1	DIC	1
TempOseq_DIC_conc10.1_TP8	HepG2:122	-0.467741	8	10.1	DIC	1
TempOseq_DIC_conc10.1_TP8	HepG2:168	-0.0582517	8	10.1	DIC	1
TempOseq_DIC_conc10.1_TP8	HepG2:219	-1.2813	8	10.1	DIC	1
TempOseq_DIC_conc10.1_TP8	HepG2:192	0.387259	8	10.1	DIC	1
TempOseq_DIC_conc10.1_TP8	HepG2:106	-0.0521315	8	10.1	DIC	1
TempOseq_DIC_conc10.1_TP8	HepG2:92	0.0792485	8	10.1	DIC	1
TempOseq_DIC_conc10.1_TP8	HepG2:220	0.135873	8	10.1	DIC	1
TempOseq_DIC_conc10.1_TP8	HepG2:32	0.105203	8	10.1	DIC	1
TempOseq_DIC_conc10.1_TP8	HepG2:286	0.306303	8	10.1	DIC	1
TempOseq_DIC_conc10.1_TP8	HepG2:258	0.0312365	8	10.1	DIC	1
TempOseq_DIC_conc10.1_TP8	HepG2:259	0.264641	8	10.1	DIC	1
TempOseq_DIC_conc10.1_TP8	HepG2:260	0.052276	8	10.1	DIC	1
TempOseq_DIC_conc10.1_TP8	HepG2:287	-0.138045	8	10.1	DIC	1
TempOseq_DIC_conc10.1_TP8	HepG2:67	0.641122	8	10.1	DIC	1
TempOseq_DIC_conc10.1_TP8	HepG2:193	-0.211499	8	10.1	DIC	1
TempOseq_DIC_conc10.1_TP8	HepG2:169	-0.0161575	8	10.1	DIC	1
TempOseq_DIC_conc10.1_TP8	HepG2:221	-0.456225	8	10.1	DIC	1
TempOseq_DIC_conc10.1_TP8	HepG2:170	-0.624623	8	10.1	DIC	1
TempOseq_DIC_conc10.1_TP8	HepG2:86	-0.23795	8	10.1	DIC	1
TempOseq_DIC_conc10.1_TP8	HepG2:140	-1.05907	8	10.1	DIC	1
TempOseq_DIC_conc10.1_TP8	HepG2:222	0.259541	8	10.1	DIC	1
TempOseq_DIC_conc10.1_TP8	HepG2:123	0.55165	8	10.1	DIC	1
TempOseq_DIC_conc10.1_TP8	HepG2:124	0.401068	8	10.1	DIC	1
TempOseq_DIC_conc10.1_TP8	HepG2:87	0.0231286	8	10.1	DIC	1
TempOseq_DIC_conc10.1_TP8	HepG2:171	-0.101042	8	10.1	DIC	1
TempOseq_DIC_conc10.1_TP8	HepG2:194	-0.220645	8	10.1	DIC	1
TempOseq_DIC_conc10.1_TP8	HepG2:223	0.584585	8	10.1	DIC	1
TempOseq_DIC_conc10.1_TP8	HepG2:288	-0.407126	8	10.1	DIC	1
TempOseq_DIC_conc10.1_TP8	HepG2:261	-0.440275	8	10.1	DIC	1
TempOseq_DIC_conc10.1_TP8	HepG2:224	-0.33232	8	10.1	DIC	1
TempOseq_DIC_conc101_TP24	HepG2:9	0.659455	24	101	DIC	3
TempOseq_DIC_conc101_TP24	HepG2:27	-0.48658	24	101	DIC	3
TempOseq_DIC_conc101_TP24	HepG2:11	-1.49741	24	101	DIC	3
TempOseq_DIC_conc101_TP24	HepG2:262	0.426905	24	101	DIC	3
TempOseq_DIC_conc101_TP24	HepG2:76	-1.06344	24	101	DIC	3
TempOseq_DIC_conc101_TP24	HepG2:225	-1.51913	24	101	DIC	3
TempOseq_DIC_conc101_TP24	HepG2:8	-0.936286	24	101	DIC	3
TempOseq_DIC_conc101_TP24	HepG2:107	0.3201	24	101	DIC	3
TempOseq_DIC_conc101_TP24	HepG2:4	0.219383	24	101	DIC	3
TempOseq_DIC_conc101_TP24	HepG2:141	0.039905	24	101	DIC	3
TempOseq_DIC_conc101_TP24	HepG2:41	-0.60569	24	101	DIC	3
TempOseq_DIC_conc101_TP24	HepG2:172	0.0304446	24	101	DIC	3
TempOseq_DIC_conc101_TP24	HepG2:173	-0.566857	24	101	DIC	3
TempOseq_DIC_conc101_TP24	HepG2:142	0.995455	24	101	DIC	3
TempOseq_DIC_conc101_TP24	HepG2:143	0.283759	24	101	DIC	3
TempOseq_DIC_conc101_TP24	HepG2:125	0.500364	24	101	DIC	3
TempOseq_DIC_conc101_TP24	HepG2:108	-0.756612	24	101	DIC	3
TempOseq_DIC_conc101_TP24	HepG2:93	-0.00683763	24	101	DIC	3
TempOseq_DIC_conc101_TP24	HepG2:34	-0.0537452	24	101	DIC	3
TempOseq_DIC_conc101_TP24	HepG2:37	0.42229	24	101	DIC	3
TempOseq_DIC_conc101_TP24	HepG2:226	-1.27524	24	101	DIC	3
TempOseq_DIC_conc101_TP24	HepG2:13	1.09252	24	101	DIC	3
TempOseq_DIC_conc101_TP24	HepG2:73	1.37765	24	101	DIC	3
TempOseq_DIC_conc101_TP24	HepG2:195	0.149697	24	101	DIC	3
TempOseq_DIC_conc101_TP24	HepG2:227	0.0917604	24	101	DIC	3
TempOseq_DIC_conc101_TP24	HepG2:263	0.585047	24	101	DIC	3
TempOseq_DIC_conc101_TP24	HepG2:264	-1.49182	24	101	DIC	3
TempOseq_DIC_conc101_TP24	HepG2:196	0.710845	24	101	DIC	3
TempOseq_DIC_conc101_TP24	HepG2:59	0.137426	24	101	DIC	3
TempOseq_DIC_conc101_TP24	HepG2:6	0.75297	24	101	DIC	3
TempOseq_DIC_conc101_TP24	HepG2:228	-0.467182	24	101	DIC	3
TempOseq_DIC_conc101_TP24	HepG2:68	0.244038	24	101	DIC	3
TempOseq_DIC_conc101_TP24	HepG2:229	1.26657	24	101	DIC	3
TempOseq_DIC_conc101_TP24	HepG2:22	-0.50066	24	101	DIC	3
TempOseq_DIC_conc101_TP24	HepG2:44	0.383877	24	101	DIC	3
TempOseq_DIC_conc101_TP24	HepG2:94	-0.772776	24	101	DIC	3
TempOseq_DIC_conc101_TP24	HepG2:109	0.821586	24	101	DIC	3
TempOseq_DIC_conc101_TP24	HepG2:10	-0.128512	24	101	DIC	3
TempOseq_DIC_conc101_TP24	HepG2:144	0.260233	24	101	DIC	3
TempOseq_DIC_conc101_TP24	HepG2:174	-0.513374	24	101	DIC	3
TempOseq_DIC_conc101_TP24	HepG2:7	0.5113	24	101	DIC	3
TempOseq_DIC_conc101_TP24	HepG2:145	-0.425468	24	101	DIC	3
TempOseq_DIC_conc101_TP24	HepG2:126	-0.195938	24	101	DIC	3
TempOseq_DIC_conc101_TP24	HepG2:53	0.499743	24	101	DIC	3
TempOseq_DIC_conc101_TP24	HepG2:77	-0.29651	24	101	DIC	3
TempOseq_DIC_conc101_TP24	HepG2:17	-1.12558	24	101	DIC	3
TempOseq_DIC_conc101_TP24	HepG2:230	-1.66704	24	101	DIC	3
TempOseq_DIC_conc101_TP24	HepG2:42	-0.349993	24	101	DIC	3
TempOseq_DIC_conc101_TP24	HepG2:265	-1.74166	24	101	DIC	3
TempOseq_DIC_conc101_TP24	HepG2:55	1.24342	24	101	DIC	3
TempOseq_DIC_conc101_TP24	HepG2:49	-0.626345	24	101	DIC	3
TempOseq_DIC_conc101_TP24	HepG2:28	-1.656	24	101	DIC	3
TempOseq_DIC_conc101_TP24	HepG2:146	0.281197	24	101	DIC	3
TempOseq_DIC_conc101_TP24	HepG2:147	0.128205	24	101	DIC	3
TempOseq_DIC_conc101_TP24	HepG2:197	0.801165	24	101	DIC	3
TempOseq_DIC_conc101_TP24	HepG2:110	0.41243	24	101	DIC	3
TempOseq_DIC_conc101_TP24	HepG2:95	-1.00282	24	101	DIC	3
TempOseq_DIC_conc101_TP24	HepG2:96	-0.670079	24	101	DIC	3
TempOseq_DIC_conc101_TP24	HepG2:3	-0.766218	24	101	DIC	3
TempOseq_DIC_conc101_TP24	HepG2:12	-1.29293	24	101	DIC	3
TempOseq_DIC_conc101_TP24	HepG2:5	-1.64622	24	101	DIC	3
TempOseq_DIC_conc101_TP24	HepG2:38	-0.905379	24	101	DIC	3
TempOseq_DIC_conc101_TP24	HepG2:198	-1.39955	24	101	DIC	3
TempOseq_DIC_conc101_TP24	HepG2:199	0.692164	24	101	DIC	3
TempOseq_DIC_conc101_TP24	HepG2:15	0.797049	24	101	DIC	3
TempOseq_DIC_conc101_TP24	HepG2:19	0.779751	24	101	DIC	3
TempOseq_DIC_conc101_TP24	HepG2:200	0.37244	24	101	DIC	3
TempOseq_DIC_conc101_TP24	HepG2:201	-0.611016	24	101	DIC	3
TempOseq_DIC_conc101_TP24	HepG2:266	-0.966371	24	101	DIC	3
TempOseq_DIC_conc101_TP24	HepG2:148	-1.09988	24	101	DIC	3
TempOseq_DIC_conc101_TP24	HepG2:231	-0.202004	24	101	DIC	3
TempOseq_DIC_conc101_TP24	HepG2:175	-0.413292	24	101	DIC	3
TempOseq_DIC_conc101_TP24	HepG2:232	0.212848	24	101	DIC	3
TempOseq_DIC_conc101_TP24	HepG2:176	1.01372	24	101	DIC	3
TempOseq_DIC_conc101_TP24	HepG2:56	0.407028	24	101	DIC	3
TempOseq_DIC_conc101_TP24	HepG2:111	0.196449	24	101	DIC	3
TempOseq_DIC_conc101_TP24	HepG2:97	0.197886	24	101	DIC	3
TempOseq_DIC_conc101_TP24	HepG2:88	0.532694	24	101	DIC	3
TempOseq_DIC_conc101_TP24	HepG2:16	-0.296568	24	101	DIC	3
TempOseq_DIC_conc101_TP24	HepG2:30	0.0907898	24	101	DIC	3
TempOseq_DIC_conc101_TP24	HepG2:267	-1.0124	24	101	DIC	3
TempOseq_DIC_conc101_TP24	HepG2:233	-1.47412	24	101	DIC	3
TempOseq_DIC_conc101_TP24	HepG2:234	-1.54793	24	101	DIC	3
TempOseq_DIC_conc101_TP24	HepG2:202	1.46567	24	101	DIC	3
TempOseq_DIC_conc101_TP24	HepG2:235	-0.979363	24	101	DIC	3
TempOseq_DIC_conc101_TP24	HepG2:268	-1.40011	24	101	DIC	3
TempOseq_DIC_conc101_TP24	HepG2:60	0.464812	24	101	DIC	3
TempOseq_DIC_conc101_TP24	HepG2:177	0.32251	24	101	DIC	3
TempOseq_DIC_conc101_TP24	HepG2:149	-0.447794	24	101	DIC	3
TempOseq_DIC_conc101_TP24	HepG2:150	0.269263	24	101	DIC	3
TempOseq_DIC_conc101_TP24	HepG2:112	0.25345	24	101	DIC	3
TempOseq_DIC_conc101_TP24	HepG2:78	-0.122941	24	101	DIC	3
TempOseq_DIC_conc101_TP24	HepG2:89	-0.543591	24	101	DIC	3
TempOseq_DIC_conc101_TP24	HepG2:98	-1.44432	24	101	DIC	3
TempOseq_DIC_conc101_TP24	HepG2:69	-0.227669	24	101	DIC	3
TempOseq_DIC_conc101_TP24	HepG2:26	0.396161	24	101	DIC	3
TempOseq_DIC_conc101_TP24	HepG2:269	0.664526	24	101	DIC	3
TempOseq_DIC_conc101_TP24	HepG2:236	-0.657647	24	101	DIC	3
TempOseq_DIC_conc101_TP24	HepG2:113	0.664559	24	101	DIC	3
TempOseq_DIC_conc101_TP24	HepG2:151	1.38575	24	101	DIC	3
TempOseq_DIC_conc101_TP24	HepG2:152	0.316305	24	101	DIC	3
TempOseq_DIC_conc101_TP24	HepG2:178	0.832189	24	101	DIC	3
TempOseq_DIC_conc101_TP24	HepG2:153	-0.504551	24	101	DIC	3
TempOseq_DIC_conc101_TP24	HepG2:127	-0.0804669	24	101	DIC	3
TempOseq_DIC_conc101_TP24	HepG2:128	-1.62592	24	101	DIC	3
TempOseq_DIC_conc101_TP24	HepG2:2	-1.45359	24	101	DIC	3
TempOseq_DIC_conc101_TP24	HepG2:99	0.534085	24	101	DIC	3
TempOseq_DIC_conc101_TP24	HepG2:50	-1.56032	24	101	DIC	3
TempOseq_DIC_conc101_TP24	HepG2:61	-0.807996	24	101	DIC	3
TempOseq_DIC_conc101_TP24	HepG2:grey	-0.308447	24	101	DIC	3
TempOseq_DIC_conc101_TP24	HepG2:203	0.455028	24	101	DIC	3
TempOseq_DIC_conc101_TP24	HepG2:270	-0.835323	24	101	DIC	3
TempOseq_DIC_conc101_TP24	HepG2:237	-0.962939	24	101	DIC	3
TempOseq_DIC_conc101_TP24	HepG2:40	0.425662	24	101	DIC	3
TempOseq_DIC_conc101_TP24	HepG2:154	-1.22078	24	101	DIC	3
TempOseq_DIC_conc101_TP24	HepG2:35	-0.305151	24	101	DIC	3
TempOseq_DIC_conc101_TP24	HepG2:39	-0.169633	24	101	DIC	3
TempOseq_DIC_conc101_TP24	HepG2:271	-1.00445	24	101	DIC	3
TempOseq_DIC_conc101_TP24	HepG2:238	0.437642	24	101	DIC	3
TempOseq_DIC_conc101_TP24	HepG2:179	0.249387	24	101	DIC	3
TempOseq_DIC_conc101_TP24	HepG2:155	-1.00323	24	101	DIC	3
TempOseq_DIC_conc101_TP24	HepG2:129	-1.08407	24	101	DIC	3
TempOseq_DIC_conc101_TP24	HepG2:114	0.341678	24	101	DIC	3
TempOseq_DIC_conc101_TP24	HepG2:90	0.535648	24	101	DIC	3
TempOseq_DIC_conc101_TP24	HepG2:79	0.0165936	24	101	DIC	3
TempOseq_DIC_conc101_TP24	HepG2:33	-0.607574	24	101	DIC	3
TempOseq_DIC_conc101_TP24	HepG2:272	-1.06979	24	101	DIC	3
TempOseq_DIC_conc101_TP24	HepG2:51	-0.0554266	24	101	DIC	3
TempOseq_DIC_conc101_TP24	HepG2:29	-0.815471	24	101	DIC	3
TempOseq_DIC_conc101_TP24	HepG2:180	-1.33575	24	101	DIC	3
TempOseq_DIC_conc101_TP24	HepG2:156	0.385944	24	101	DIC	3
TempOseq_DIC_conc101_TP24	HepG2:157	-1.09989	24	101	DIC	3
TempOseq_DIC_conc101_TP24	HepG2:130	0.195295	24	101	DIC	3
TempOseq_DIC_conc101_TP24	HepG2:100	-0.208172	24	101	DIC	3
TempOseq_DIC_conc101_TP24	HepG2:80	-0.588461	24	101	DIC	3
TempOseq_DIC_conc101_TP24	HepG2:71	-0.396314	24	101	DIC	3
TempOseq_DIC_conc101_TP24	HepG2:45	-0.918412	24	101	DIC	3
TempOseq_DIC_conc101_TP24	HepG2:273	-0.775843	24	101	DIC	3
TempOseq_DIC_conc101_TP24	HepG2:20	-0.437052	24	101	DIC	3
TempOseq_DIC_conc101_TP24	HepG2:239	-1.84372	24	101	DIC	3
TempOseq_DIC_conc101_TP24	HepG2:240	-0.513731	24	101	DIC	3
TempOseq_DIC_conc101_TP24	HepG2:181	0.445768	24	101	DIC	3
TempOseq_DIC_conc101_TP24	HepG2:131	1.00406	24	101	DIC	3
TempOseq_DIC_conc101_TP24	HepG2:101	-0.19977	24	101	DIC	3
TempOseq_DIC_conc101_TP24	HepG2:204	0.43675	24	101	DIC	3
TempOseq_DIC_conc101_TP24	HepG2:14	-0.274712	24	101	DIC	3
TempOseq_DIC_conc101_TP24	HepG2:274	-0.265126	24	101	DIC	3
TempOseq_DIC_conc101_TP24	HepG2:241	0.609003	24	101	DIC	3
TempOseq_DIC_conc101_TP24	HepG2:182	0.830072	24	101	DIC	3
TempOseq_DIC_conc101_TP24	HepG2:47	0.227345	24	101	DIC	3
TempOseq_DIC_conc101_TP24	HepG2:158	-0.76581	24	101	DIC	3
TempOseq_DIC_conc101_TP24	HepG2:132	-0.0879021	24	101	DIC	3
TempOseq_DIC_conc101_TP24	HepG2:81	-0.228728	24	101	DIC	3
TempOseq_DIC_conc101_TP24	HepG2:72	1.34759	24	101	DIC	3
TempOseq_DIC_conc101_TP24	HepG2:21	-0.723817	24	101	DIC	3
TempOseq_DIC_conc101_TP24	HepG2:275	-0.41863	24	101	DIC	3
TempOseq_DIC_conc101_TP24	HepG2:242	0.26148	24	101	DIC	3
TempOseq_DIC_conc101_TP24	HepG2:243	1.1435	24	101	DIC	3
TempOseq_DIC_conc101_TP24	HepG2:205	-0.502365	24	101	DIC	3
TempOseq_DIC_conc101_TP24	HepG2:183	-0.907519	24	101	DIC	3
TempOseq_DIC_conc101_TP24	HepG2:159	0.109339	24	101	DIC	3
TempOseq_DIC_conc101_TP24	HepG2:82	0.300016	24	101	DIC	3
TempOseq_DIC_conc101_TP24	HepG2:206	-0.956213	24	101	DIC	3
TempOseq_DIC_conc101_TP24	HepG2:276	-0.519362	24	101	DIC	3
TempOseq_DIC_conc101_TP24	HepG2:36	-0.4468	24	101	DIC	3
TempOseq_DIC_conc101_TP24	HepG2:244	0.548874	24	101	DIC	3
TempOseq_DIC_conc101_TP24	HepG2:245	0.339604	24	101	DIC	3
TempOseq_DIC_conc101_TP24	HepG2:184	-1.6262	24	101	DIC	3
TempOseq_DIC_conc101_TP24	HepG2:246	-0.108674	24	101	DIC	3
TempOseq_DIC_conc101_TP24	HepG2:23	-1.74217	24	101	DIC	3
TempOseq_DIC_conc101_TP24	HepG2:83	0.364546	24	101	DIC	3
TempOseq_DIC_conc101_TP24	HepG2:62	1.05082	24	101	DIC	3
TempOseq_DIC_conc101_TP24	HepG2:277	-0.478663	24	101	DIC	3
TempOseq_DIC_conc101_TP24	HepG2:247	-0.728796	24	101	DIC	3
TempOseq_DIC_conc101_TP24	HepG2:278	-0.383344	24	101	DIC	3
TempOseq_DIC_conc101_TP24	HepG2:31	0.295453	24	101	DIC	3
TempOseq_DIC_conc101_TP24	HepG2:185	-1.53655	24	101	DIC	3
TempOseq_DIC_conc101_TP24	HepG2:160	-0.021326	24	101	DIC	3
TempOseq_DIC_conc101_TP24	HepG2:133	-0.550757	24	101	DIC	3
TempOseq_DIC_conc101_TP24	HepG2:46	-0.54466	24	101	DIC	3
TempOseq_DIC_conc101_TP24	HepG2:24	-0.0165341	24	101	DIC	3
TempOseq_DIC_conc101_TP24	HepG2:207	-0.751358	24	101	DIC	3
TempOseq_DIC_conc101_TP24	HepG2:115	-0.483882	24	101	DIC	3
TempOseq_DIC_conc101_TP24	HepG2:57	-1.12833	24	101	DIC	3
TempOseq_DIC_conc101_TP24	HepG2:74	0.789498	24	101	DIC	3
TempOseq_DIC_conc101_TP24	HepG2:279	0.883847	24	101	DIC	3
TempOseq_DIC_conc101_TP24	HepG2:248	-0.267117	24	101	DIC	3
TempOseq_DIC_conc101_TP24	HepG2:186	0.577221	24	101	DIC	3
TempOseq_DIC_conc101_TP24	HepG2:161	-0.686626	24	101	DIC	3
TempOseq_DIC_conc101_TP24	HepG2:162	-1.23036	24	101	DIC	3
TempOseq_DIC_conc101_TP24	HepG2:134	-0.363645	24	101	DIC	3
TempOseq_DIC_conc101_TP24	HepG2:116	-0.613777	24	101	DIC	3
TempOseq_DIC_conc101_TP24	HepG2:102	-0.816133	24	101	DIC	3
TempOseq_DIC_conc101_TP24	HepG2:208	-1.22631	24	101	DIC	3
TempOseq_DIC_conc101_TP24	HepG2:84	0.270498	24	101	DIC	3
TempOseq_DIC_conc101_TP24	HepG2:63	0.133733	24	101	DIC	3
TempOseq_DIC_conc101_TP24	HepG2:280	-0.301514	24	101	DIC	3
TempOseq_DIC_conc101_TP24	HepG2:249	0.476292	24	101	DIC	3
TempOseq_DIC_conc101_TP24	HepG2:250	0.0131828	24	101	DIC	3
TempOseq_DIC_conc101_TP24	HepG2:117	-1.44077	24	101	DIC	3
TempOseq_DIC_conc101_TP24	HepG2:135	0.0135345	24	101	DIC	3
TempOseq_DIC_conc101_TP24	HepG2:209	-2.08293	24	101	DIC	3
TempOseq_DIC_conc101_TP24	HepG2:187	1.21809	24	101	DIC	3
TempOseq_DIC_conc101_TP24	HepG2:136	-0.334986	24	101	DIC	3
TempOseq_DIC_conc101_TP24	HepG2:1	-0.075337	24	101	DIC	3
TempOseq_DIC_conc101_TP24	HepG2:103	-0.363604	24	101	DIC	3
TempOseq_DIC_conc101_TP24	HepG2:18	-0.401328	24	101	DIC	3
TempOseq_DIC_conc101_TP24	HepG2:210	-0.0641771	24	101	DIC	3
TempOseq_DIC_conc101_TP24	HepG2:43	0.200583	24	101	DIC	3
TempOseq_DIC_conc101_TP24	HepG2:58	-0.483439	24	101	DIC	3
TempOseq_DIC_conc101_TP24	HepG2:281	-0.725996	24	101	DIC	3
TempOseq_DIC_conc101_TP24	HepG2:251	0.954298	24	101	DIC	3
TempOseq_DIC_conc101_TP24	HepG2:188	-1.37081	24	101	DIC	3
TempOseq_DIC_conc101_TP24	HepG2:163	-0.634135	24	101	DIC	3
TempOseq_DIC_conc101_TP24	HepG2:164	0.345656	24	101	DIC	3
TempOseq_DIC_conc101_TP24	HepG2:137	-0.406872	24	101	DIC	3
TempOseq_DIC_conc101_TP24	HepG2:211	0.107238	24	101	DIC	3
TempOseq_DIC_conc101_TP24	HepG2:282	0.276802	24	101	DIC	3
TempOseq_DIC_conc101_TP24	HepG2:252	-0.413127	24	101	DIC	3
TempOseq_DIC_conc101_TP24	HepG2:25	-0.940612	24	101	DIC	3
TempOseq_DIC_conc101_TP24	HepG2:253	0.411709	24	101	DIC	3
TempOseq_DIC_conc101_TP24	HepG2:48	0.868899	24	101	DIC	3
TempOseq_DIC_conc101_TP24	HepG2:254	-0.084805	24	101	DIC	3
TempOseq_DIC_conc101_TP24	HepG2:283	-1.47636	24	101	DIC	3
TempOseq_DIC_conc101_TP24	HepG2:64	-0.0561961	24	101	DIC	3
TempOseq_DIC_conc101_TP24	HepG2:212	1.14296	24	101	DIC	3
TempOseq_DIC_conc101_TP24	HepG2:70	-0.0460453	24	101	DIC	3
TempOseq_DIC_conc101_TP24	HepG2:189	1.03104	24	101	DIC	3
TempOseq_DIC_conc101_TP24	HepG2:165	0.901251	24	101	DIC	3
TempOseq_DIC_conc101_TP24	HepG2:213	-0.302992	24	101	DIC	3
TempOseq_DIC_conc101_TP24	HepG2:75	-0.459369	24	101	DIC	3
TempOseq_DIC_conc101_TP24	HepG2:118	0.28371	24	101	DIC	3
TempOseq_DIC_conc101_TP24	HepG2:85	-0.283657	24	101	DIC	3
TempOseq_DIC_conc101_TP24	HepG2:104	0.458928	24	101	DIC	3
TempOseq_DIC_conc101_TP24	HepG2:214	-0.547623	24	101	DIC	3
TempOseq_DIC_conc101_TP24	HepG2:119	0.268068	24	101	DIC	3
TempOseq_DIC_conc101_TP24	HepG2:65	0.111924	24	101	DIC	3
TempOseq_DIC_conc101_TP24	HepG2:215	0.185898	24	101	DIC	3
TempOseq_DIC_conc101_TP24	HepG2:216	0.525306	24	101	DIC	3
TempOseq_DIC_conc101_TP24	HepG2:54	0.113337	24	101	DIC	3
TempOseq_DIC_conc101_TP24	HepG2:284	-0.424881	24	101	DIC	3
TempOseq_DIC_conc101_TP24	HepG2:255	0.857167	24	101	DIC	3
TempOseq_DIC_conc101_TP24	HepG2:138	0.333997	24	101	DIC	3
TempOseq_DIC_conc101_TP24	HepG2:256	1.34515	24	101	DIC	3
TempOseq_DIC_conc101_TP24	HepG2:52	-0.921697	24	101	DIC	3
TempOseq_DIC_conc101_TP24	HepG2:190	-0.950472	24	101	DIC	3
TempOseq_DIC_conc101_TP24	HepG2:120	-0.205412	24	101	DIC	3
TempOseq_DIC_conc101_TP24	HepG2:105	-0.211237	24	101	DIC	3
TempOseq_DIC_conc101_TP24	HepG2:217	0.910992	24	101	DIC	3
TempOseq_DIC_conc101_TP24	HepG2:218	-0.357197	24	101	DIC	3
TempOseq_DIC_conc101_TP24	HepG2:257	-0.2866	24	101	DIC	3
TempOseq_DIC_conc101_TP24	HepG2:285	-0.160343	24	101	DIC	3
TempOseq_DIC_conc101_TP24	HepG2:66	0.391759	24	101	DIC	3
TempOseq_DIC_conc101_TP24	HepG2:91	-0.576481	24	101	DIC	3
TempOseq_DIC_conc101_TP24	HepG2:121	0.583884	24	101	DIC	3
TempOseq_DIC_conc101_TP24	HepG2:191	-0.546266	24	101	DIC	3
TempOseq_DIC_conc101_TP24	HepG2:139	0.686138	24	101	DIC	3
TempOseq_DIC_conc101_TP24	HepG2:166	-0.334584	24	101	DIC	3
TempOseq_DIC_conc101_TP24	HepG2:167	0.446931	24	101	DIC	3
TempOseq_DIC_conc101_TP24	HepG2:122	0.364529	24	101	DIC	3
TempOseq_DIC_conc101_TP24	HepG2:168	-1.51963	24	101	DIC	3
TempOseq_DIC_conc101_TP24	HepG2:219	0.392342	24	101	DIC	3
TempOseq_DIC_conc101_TP24	HepG2:192	-0.986966	24	101	DIC	3
TempOseq_DIC_conc101_TP24	HepG2:106	0.497214	24	101	DIC	3
TempOseq_DIC_conc101_TP24	HepG2:92	0.00912581	24	101	DIC	3
TempOseq_DIC_conc101_TP24	HepG2:220	0.14082	24	101	DIC	3
TempOseq_DIC_conc101_TP24	HepG2:32	0.601147	24	101	DIC	3
TempOseq_DIC_conc101_TP24	HepG2:286	-0.444596	24	101	DIC	3
TempOseq_DIC_conc101_TP24	HepG2:258	0.250704	24	101	DIC	3
TempOseq_DIC_conc101_TP24	HepG2:259	-1.48788	24	101	DIC	3
TempOseq_DIC_conc101_TP24	HepG2:260	-0.435827	24	101	DIC	3
TempOseq_DIC_conc101_TP24	HepG2:287	1.55896	24	101	DIC	3
TempOseq_DIC_conc101_TP24	HepG2:67	-0.564965	24	101	DIC	3
TempOseq_DIC_conc101_TP24	HepG2:193	0.171224	24	101	DIC	3
TempOseq_DIC_conc101_TP24	HepG2:169	-1.34097	24	101	DIC	3
TempOseq_DIC_conc101_TP24	HepG2:221	0.419099	24	101	DIC	3
TempOseq_DIC_conc101_TP24	HepG2:170	-0.49494	24	101	DIC	3
TempOseq_DIC_conc101_TP24	HepG2:86	0.33228	24	101	DIC	3
TempOseq_DIC_conc101_TP24	HepG2:140	0.542859	24	101	DIC	3
TempOseq_DIC_conc101_TP24	HepG2:222	-0.62758	24	101	DIC	3
TempOseq_DIC_conc101_TP24	HepG2:123	-0.0019713	24	101	DIC	3
TempOseq_DIC_conc101_TP24	HepG2:124	-0.414221	24	101	DIC	3
TempOseq_DIC_conc101_TP24	HepG2:87	-1.12963	24	101	DIC	3
TempOseq_DIC_conc101_TP24	HepG2:171	-1.05339	24	101	DIC	3
TempOseq_DIC_conc101_TP24	HepG2:194	0.708999	24	101	DIC	3
TempOseq_DIC_conc101_TP24	HepG2:223	-1.14845	24	101	DIC	3
TempOseq_DIC_conc101_TP24	HepG2:288	1.15794	24	101	DIC	3
TempOseq_DIC_conc101_TP24	HepG2:261	0.102952	24	101	DIC	3
TempOseq_DIC_conc101_TP24	HepG2:224	-0.580124	24	101	DIC	3
TempOseq_DIC_conc101_TP8	HepG2:9	1.48212	8	101	DIC	3
TempOseq_DIC_conc101_TP8	HepG2:27	-0.338863	8	101	DIC	3
TempOseq_DIC_conc101_TP8	HepG2:11	-1.52602	8	101	DIC	3
TempOseq_DIC_conc101_TP8	HepG2:262	0.737498	8	101	DIC	3
TempOseq_DIC_conc101_TP8	HepG2:76	-1.65069	8	101	DIC	3
TempOseq_DIC_conc101_TP8	HepG2:225	-0.979774	8	101	DIC	3
TempOseq_DIC_conc101_TP8	HepG2:8	-0.513643	8	101	DIC	3
TempOseq_DIC_conc101_TP8	HepG2:107	1.06215	8	101	DIC	3
TempOseq_DIC_conc101_TP8	HepG2:4	0.617376	8	101	DIC	3
TempOseq_DIC_conc101_TP8	HepG2:141	0.310897	8	101	DIC	3
TempOseq_DIC_conc101_TP8	HepG2:41	-0.647946	8	101	DIC	3
TempOseq_DIC_conc101_TP8	HepG2:172	-0.461691	8	101	DIC	3
TempOseq_DIC_conc101_TP8	HepG2:173	-0.652205	8	101	DIC	3
TempOseq_DIC_conc101_TP8	HepG2:142	0.9656	8	101	DIC	3
TempOseq_DIC_conc101_TP8	HepG2:143	0.201184	8	101	DIC	3
TempOseq_DIC_conc101_TP8	HepG2:125	0.995318	8	101	DIC	3
TempOseq_DIC_conc101_TP8	HepG2:108	-1.42659	8	101	DIC	3
TempOseq_DIC_conc101_TP8	HepG2:93	-0.232145	8	101	DIC	3
TempOseq_DIC_conc101_TP8	HepG2:34	-0.0996714	8	101	DIC	3
TempOseq_DIC_conc101_TP8	HepG2:37	0.629925	8	101	DIC	3
TempOseq_DIC_conc101_TP8	HepG2:226	-1.29212	8	101	DIC	3
TempOseq_DIC_conc101_TP8	HepG2:13	1.16437	8	101	DIC	3
TempOseq_DIC_conc101_TP8	HepG2:73	0.331531	8	101	DIC	3
TempOseq_DIC_conc101_TP8	HepG2:195	-0.599791	8	101	DIC	3
TempOseq_DIC_conc101_TP8	HepG2:227	-0.947507	8	101	DIC	3
TempOseq_DIC_conc101_TP8	HepG2:263	0.341829	8	101	DIC	3
TempOseq_DIC_conc101_TP8	HepG2:264	-1.61307	8	101	DIC	3
TempOseq_DIC_conc101_TP8	HepG2:196	-0.0491629	8	101	DIC	3
TempOseq_DIC_conc101_TP8	HepG2:59	-0.727985	8	101	DIC	3
TempOseq_DIC_conc101_TP8	HepG2:6	0.156351	8	101	DIC	3
TempOseq_DIC_conc101_TP8	HepG2:228	0.344549	8	101	DIC	3
TempOseq_DIC_conc101_TP8	HepG2:68	0.38506	8	101	DIC	3
TempOseq_DIC_conc101_TP8	HepG2:229	0.363606	8	101	DIC	3
TempOseq_DIC_conc101_TP8	HepG2:22	-0.730784	8	101	DIC	3
TempOseq_DIC_conc101_TP8	HepG2:44	2.05532	8	101	DIC	3
TempOseq_DIC_conc101_TP8	HepG2:94	0.856853	8	101	DIC	3
TempOseq_DIC_conc101_TP8	HepG2:109	1.1482	8	101	DIC	3
TempOseq_DIC_conc101_TP8	HepG2:10	-0.235083	8	101	DIC	3
TempOseq_DIC_conc101_TP8	HepG2:144	-0.0890581	8	101	DIC	3
TempOseq_DIC_conc101_TP8	HepG2:174	-0.874816	8	101	DIC	3
TempOseq_DIC_conc101_TP8	HepG2:7	1.47143	8	101	DIC	3
TempOseq_DIC_conc101_TP8	HepG2:145	0.890047	8	101	DIC	3
TempOseq_DIC_conc101_TP8	HepG2:126	-0.146044	8	101	DIC	3
TempOseq_DIC_conc101_TP8	HepG2:53	-0.0715797	8	101	DIC	3
TempOseq_DIC_conc101_TP8	HepG2:77	-1.04584	8	101	DIC	3
TempOseq_DIC_conc101_TP8	HepG2:17	-1.06929	8	101	DIC	3
TempOseq_DIC_conc101_TP8	HepG2:230	-0.97901	8	101	DIC	3
TempOseq_DIC_conc101_TP8	HepG2:42	-0.264483	8	101	DIC	3
TempOseq_DIC_conc101_TP8	HepG2:265	-1.73334	8	101	DIC	3
TempOseq_DIC_conc101_TP8	HepG2:55	0.959424	8	101	DIC	3
TempOseq_DIC_conc101_TP8	HepG2:49	-0.890334	8	101	DIC	3
TempOseq_DIC_conc101_TP8	HepG2:28	-0.600632	8	101	DIC	3
TempOseq_DIC_conc101_TP8	HepG2:146	1.68381	8	101	DIC	3
TempOseq_DIC_conc101_TP8	HepG2:147	0.314752	8	101	DIC	3
TempOseq_DIC_conc101_TP8	HepG2:197	0.717069	8	101	DIC	3
TempOseq_DIC_conc101_TP8	HepG2:110	0.276681	8	101	DIC	3
TempOseq_DIC_conc101_TP8	HepG2:95	-0.572139	8	101	DIC	3
TempOseq_DIC_conc101_TP8	HepG2:96	-1.25952	8	101	DIC	3
TempOseq_DIC_conc101_TP8	HepG2:3	-1.01986	8	101	DIC	3
TempOseq_DIC_conc101_TP8	HepG2:12	-1.56856	8	101	DIC	3
TempOseq_DIC_conc101_TP8	HepG2:5	-1.62075	8	101	DIC	3
TempOseq_DIC_conc101_TP8	HepG2:38	-0.570771	8	101	DIC	3
TempOseq_DIC_conc101_TP8	HepG2:198	-1.46617	8	101	DIC	3
TempOseq_DIC_conc101_TP8	HepG2:199	-0.375794	8	101	DIC	3
TempOseq_DIC_conc101_TP8	HepG2:15	1.28879	8	101	DIC	3
TempOseq_DIC_conc101_TP8	HepG2:19	0.354978	8	101	DIC	3
TempOseq_DIC_conc101_TP8	HepG2:200	0.45568	8	101	DIC	3
TempOseq_DIC_conc101_TP8	HepG2:201	-0.0974398	8	101	DIC	3
TempOseq_DIC_conc101_TP8	HepG2:266	-0.677362	8	101	DIC	3
TempOseq_DIC_conc101_TP8	HepG2:148	-0.800071	8	101	DIC	3
TempOseq_DIC_conc101_TP8	HepG2:231	-0.306211	8	101	DIC	3
TempOseq_DIC_conc101_TP8	HepG2:175	-0.157285	8	101	DIC	3
TempOseq_DIC_conc101_TP8	HepG2:232	0.753514	8	101	DIC	3
TempOseq_DIC_conc101_TP8	HepG2:176	1.74944	8	101	DIC	3
TempOseq_DIC_conc101_TP8	HepG2:56	-0.00486473	8	101	DIC	3
TempOseq_DIC_conc101_TP8	HepG2:111	-0.114596	8	101	DIC	3
TempOseq_DIC_conc101_TP8	HepG2:97	0.0339028	8	101	DIC	3
TempOseq_DIC_conc101_TP8	HepG2:88	0.756205	8	101	DIC	3
TempOseq_DIC_conc101_TP8	HepG2:16	-1.07604	8	101	DIC	3
TempOseq_DIC_conc101_TP8	HepG2:30	-0.0508858	8	101	DIC	3
TempOseq_DIC_conc101_TP8	HepG2:267	-1.37254	8	101	DIC	3
TempOseq_DIC_conc101_TP8	HepG2:233	-1.14554	8	101	DIC	3
TempOseq_DIC_conc101_TP8	HepG2:234	-1.24078	8	101	DIC	3
TempOseq_DIC_conc101_TP8	HepG2:202	0.766431	8	101	DIC	3
TempOseq_DIC_conc101_TP8	HepG2:235	-0.505856	8	101	DIC	3
TempOseq_DIC_conc101_TP8	HepG2:268	-1.05523	8	101	DIC	3
TempOseq_DIC_conc101_TP8	HepG2:60	0.597867	8	101	DIC	3
TempOseq_DIC_conc101_TP8	HepG2:177	-1.12369	8	101	DIC	3
TempOseq_DIC_conc101_TP8	HepG2:149	-1.23332	8	101	DIC	3
TempOseq_DIC_conc101_TP8	HepG2:150	1.02429	8	101	DIC	3
TempOseq_DIC_conc101_TP8	HepG2:112	0.121083	8	101	DIC	3
TempOseq_DIC_conc101_TP8	HepG2:78	0.663153	8	101	DIC	3
TempOseq_DIC_conc101_TP8	HepG2:89	-0.212602	8	101	DIC	3
TempOseq_DIC_conc101_TP8	HepG2:98	-1.01127	8	101	DIC	3
TempOseq_DIC_conc101_TP8	HepG2:69	0.626123	8	101	DIC	3
TempOseq_DIC_conc101_TP8	HepG2:26	0.460105	8	101	DIC	3
TempOseq_DIC_conc101_TP8	HepG2:269	0.312777	8	101	DIC	3
TempOseq_DIC_conc101_TP8	HepG2:236	-0.89467	8	101	DIC	3
TempOseq_DIC_conc101_TP8	HepG2:113	0.0311171	8	101	DIC	3
TempOseq_DIC_conc101_TP8	HepG2:151	0.554128	8	101	DIC	3
TempOseq_DIC_conc101_TP8	HepG2:152	1.18236	8	101	DIC	3
TempOseq_DIC_conc101_TP8	HepG2:178	0.414297	8	101	DIC	3
TempOseq_DIC_conc101_TP8	HepG2:153	0.380355	8	101	DIC	3
TempOseq_DIC_conc101_TP8	HepG2:127	0.49885	8	101	DIC	3
TempOseq_DIC_conc101_TP8	HepG2:128	-2.02237	8	101	DIC	3
TempOseq_DIC_conc101_TP8	HepG2:2	-1.0865	8	101	DIC	3
TempOseq_DIC_conc101_TP8	HepG2:99	0.633	8	101	DIC	3
TempOseq_DIC_conc101_TP8	HepG2:50	-1.05566	8	101	DIC	3
TempOseq_DIC_conc101_TP8	HepG2:61	-0.929256	8	101	DIC	3
TempOseq_DIC_conc101_TP8	HepG2:grey	-0.127183	8	101	DIC	3
TempOseq_DIC_conc101_TP8	HepG2:203	0.298551	8	101	DIC	3
TempOseq_DIC_conc101_TP8	HepG2:270	-0.429821	8	101	DIC	3
TempOseq_DIC_conc101_TP8	HepG2:237	-1.17601	8	101	DIC	3
TempOseq_DIC_conc101_TP8	HepG2:40	0.200168	8	101	DIC	3
TempOseq_DIC_conc101_TP8	HepG2:154	-0.859645	8	101	DIC	3
TempOseq_DIC_conc101_TP8	HepG2:35	-1.00089	8	101	DIC	3
TempOseq_DIC_conc101_TP8	HepG2:39	-0.727787	8	101	DIC	3
TempOseq_DIC_conc101_TP8	HepG2:271	-1.10898	8	101	DIC	3
TempOseq_DIC_conc101_TP8	HepG2:238	-0.0643026	8	101	DIC	3
TempOseq_DIC_conc101_TP8	HepG2:179	-0.801321	8	101	DIC	3
TempOseq_DIC_conc101_TP8	HepG2:155	-0.572391	8	101	DIC	3
TempOseq_DIC_conc101_TP8	HepG2:129	-1.20417	8	101	DIC	3
TempOseq_DIC_conc101_TP8	HepG2:114	-0.446977	8	101	DIC	3
TempOseq_DIC_conc101_TP8	HepG2:90	0.898408	8	101	DIC	3
TempOseq_DIC_conc101_TP8	HepG2:79	0.742436	8	101	DIC	3
TempOseq_DIC_conc101_TP8	HepG2:33	-0.829586	8	101	DIC	3
TempOseq_DIC_conc101_TP8	HepG2:272	-0.639493	8	101	DIC	3
TempOseq_DIC_conc101_TP8	HepG2:51	-0.275979	8	101	DIC	3
TempOseq_DIC_conc101_TP8	HepG2:29	-0.823912	8	101	DIC	3
TempOseq_DIC_conc101_TP8	HepG2:180	-0.836437	8	101	DIC	3
TempOseq_DIC_conc101_TP8	HepG2:156	0.0566763	8	101	DIC	3
TempOseq_DIC_conc101_TP8	HepG2:157	-1.00702	8	101	DIC	3
TempOseq_DIC_conc101_TP8	HepG2:130	-0.94003	8	101	DIC	3
TempOseq_DIC_conc101_TP8	HepG2:100	-1.00972	8	101	DIC	3
TempOseq_DIC_conc101_TP8	HepG2:80	-1.04297	8	101	DIC	3
TempOseq_DIC_conc101_TP8	HepG2:71	-0.230937	8	101	DIC	3
TempOseq_DIC_conc101_TP8	HepG2:45	-1.03271	8	101	DIC	3
TempOseq_DIC_conc101_TP8	HepG2:273	-1.11344	8	101	DIC	3
TempOseq_DIC_conc101_TP8	HepG2:20	-0.0496599	8	101	DIC	3
TempOseq_DIC_conc101_TP8	HepG2:239	-1.89156	8	101	DIC	3
TempOseq_DIC_conc101_TP8	HepG2:240	-0.878586	8	101	DIC	3
TempOseq_DIC_conc101_TP8	HepG2:181	1.41463	8	101	DIC	3
TempOseq_DIC_conc101_TP8	HepG2:131	0.280352	8	101	DIC	3
TempOseq_DIC_conc101_TP8	HepG2:101	-1.09684	8	101	DIC	3
TempOseq_DIC_conc101_TP8	HepG2:204	0.950515	8	101	DIC	3
TempOseq_DIC_conc101_TP8	HepG2:14	-0.914848	8	101	DIC	3
TempOseq_DIC_conc101_TP8	HepG2:274	0.0433049	8	101	DIC	3
TempOseq_DIC_conc101_TP8	HepG2:241	-0.417752	8	101	DIC	3
TempOseq_DIC_conc101_TP8	HepG2:182	0.316294	8	101	DIC	3
TempOseq_DIC_conc101_TP8	HepG2:47	0.00812581	8	101	DIC	3
TempOseq_DIC_conc101_TP8	HepG2:158	-1.06716	8	101	DIC	3
TempOseq_DIC_conc101_TP8	HepG2:132	0.213364	8	101	DIC	3
TempOseq_DIC_conc101_TP8	HepG2:81	-1.38551	8	101	DIC	3
TempOseq_DIC_conc101_TP8	HepG2:72	0.261077	8	101	DIC	3
TempOseq_DIC_conc101_TP8	HepG2:21	-0.653415	8	101	DIC	3
TempOseq_DIC_conc101_TP8	HepG2:275	-1.90208	8	101	DIC	3
TempOseq_DIC_conc101_TP8	HepG2:242	0.10953	8	101	DIC	3
TempOseq_DIC_conc101_TP8	HepG2:243	0.464551	8	101	DIC	3
TempOseq_DIC_conc101_TP8	HepG2:205	-0.0213709	8	101	DIC	3
TempOseq_DIC_conc101_TP8	HepG2:183	0.0350261	8	101	DIC	3
TempOseq_DIC_conc101_TP8	HepG2:159	0.395033	8	101	DIC	3
TempOseq_DIC_conc101_TP8	HepG2:82	0.0617344	8	101	DIC	3
TempOseq_DIC_conc101_TP8	HepG2:206	-0.568776	8	101	DIC	3
TempOseq_DIC_conc101_TP8	HepG2:276	-1.04599	8	101	DIC	3
TempOseq_DIC_conc101_TP8	HepG2:36	-0.168501	8	101	DIC	3
TempOseq_DIC_conc101_TP8	HepG2:244	0.393259	8	101	DIC	3
TempOseq_DIC_conc101_TP8	HepG2:245	-0.544109	8	101	DIC	3
TempOseq_DIC_conc101_TP8	HepG2:184	-1.4497	8	101	DIC	3
TempOseq_DIC_conc101_TP8	HepG2:246	0.539813	8	101	DIC	3
TempOseq_DIC_conc101_TP8	HepG2:23	-1.21675	8	101	DIC	3
TempOseq_DIC_conc101_TP8	HepG2:83	0.496913	8	101	DIC	3
TempOseq_DIC_conc101_TP8	HepG2:62	0.549323	8	101	DIC	3
TempOseq_DIC_conc101_TP8	HepG2:277	-0.582879	8	101	DIC	3
TempOseq_DIC_conc101_TP8	HepG2:247	0.0575839	8	101	DIC	3
TempOseq_DIC_conc101_TP8	HepG2:278	-0.76833	8	101	DIC	3
TempOseq_DIC_conc101_TP8	HepG2:31	0.788962	8	101	DIC	3
TempOseq_DIC_conc101_TP8	HepG2:185	-1.91826	8	101	DIC	3
TempOseq_DIC_conc101_TP8	HepG2:160	0.637875	8	101	DIC	3
TempOseq_DIC_conc101_TP8	HepG2:133	-0.848827	8	101	DIC	3
TempOseq_DIC_conc101_TP8	HepG2:46	-0.690371	8	101	DIC	3
TempOseq_DIC_conc101_TP8	HepG2:24	-0.336448	8	101	DIC	3
TempOseq_DIC_conc101_TP8	HepG2:207	-0.670561	8	101	DIC	3
TempOseq_DIC_conc101_TP8	HepG2:115	-0.884514	8	101	DIC	3
TempOseq_DIC_conc101_TP8	HepG2:57	0.02966	8	101	DIC	3
TempOseq_DIC_conc101_TP8	HepG2:74	0.421594	8	101	DIC	3
TempOseq_DIC_conc101_TP8	HepG2:279	0.951325	8	101	DIC	3
TempOseq_DIC_conc101_TP8	HepG2:248	-0.0353507	8	101	DIC	3
TempOseq_DIC_conc101_TP8	HepG2:186	1.5896	8	101	DIC	3
TempOseq_DIC_conc101_TP8	HepG2:161	0.266028	8	101	DIC	3
TempOseq_DIC_conc101_TP8	HepG2:162	-0.926929	8	101	DIC	3
TempOseq_DIC_conc101_TP8	HepG2:134	-0.680064	8	101	DIC	3
TempOseq_DIC_conc101_TP8	HepG2:116	-0.0396584	8	101	DIC	3
TempOseq_DIC_conc101_TP8	HepG2:102	-0.614297	8	101	DIC	3
TempOseq_DIC_conc101_TP8	HepG2:208	-0.684479	8	101	DIC	3
TempOseq_DIC_conc101_TP8	HepG2:84	-0.467842	8	101	DIC	3
TempOseq_DIC_conc101_TP8	HepG2:63	-0.734734	8	101	DIC	3
TempOseq_DIC_conc101_TP8	HepG2:280	-0.426609	8	101	DIC	3
TempOseq_DIC_conc101_TP8	HepG2:249	-0.23649	8	101	DIC	3
TempOseq_DIC_conc101_TP8	HepG2:250	0.638742	8	101	DIC	3
TempOseq_DIC_conc101_TP8	HepG2:117	-1.41993	8	101	DIC	3
TempOseq_DIC_conc101_TP8	HepG2:135	-0.306627	8	101	DIC	3
TempOseq_DIC_conc101_TP8	HepG2:209	-1.71392	8	101	DIC	3
TempOseq_DIC_conc101_TP8	HepG2:187	0.612463	8	101	DIC	3
TempOseq_DIC_conc101_TP8	HepG2:136	-0.639246	8	101	DIC	3
TempOseq_DIC_conc101_TP8	HepG2:1	-0.266	8	101	DIC	3
TempOseq_DIC_conc101_TP8	HepG2:103	0.983082	8	101	DIC	3
TempOseq_DIC_conc101_TP8	HepG2:18	-0.41739	8	101	DIC	3
TempOseq_DIC_conc101_TP8	HepG2:210	0.0797814	8	101	DIC	3
TempOseq_DIC_conc101_TP8	HepG2:43	-0.14045	8	101	DIC	3
TempOseq_DIC_conc101_TP8	HepG2:58	0.00581803	8	101	DIC	3
TempOseq_DIC_conc101_TP8	HepG2:281	-0.261878	8	101	DIC	3
TempOseq_DIC_conc101_TP8	HepG2:251	0.636303	8	101	DIC	3
TempOseq_DIC_conc101_TP8	HepG2:188	-1.24519	8	101	DIC	3
TempOseq_DIC_conc101_TP8	HepG2:163	-0.740449	8	101	DIC	3
TempOseq_DIC_conc101_TP8	HepG2:164	0.833302	8	101	DIC	3
TempOseq_DIC_conc101_TP8	HepG2:137	-0.171828	8	101	DIC	3
TempOseq_DIC_conc101_TP8	HepG2:211	-0.534475	8	101	DIC	3
TempOseq_DIC_conc101_TP8	HepG2:282	0.155142	8	101	DIC	3
TempOseq_DIC_conc101_TP8	HepG2:252	-0.340354	8	101	DIC	3
TempOseq_DIC_conc101_TP8	HepG2:25	-1.43294	8	101	DIC	3
TempOseq_DIC_conc101_TP8	HepG2:253	0.81349	8	101	DIC	3
TempOseq_DIC_conc101_TP8	HepG2:48	0.933922	8	101	DIC	3
TempOseq_DIC_conc101_TP8	HepG2:254	-0.180877	8	101	DIC	3
TempOseq_DIC_conc101_TP8	HepG2:283	-1.33513	8	101	DIC	3
TempOseq_DIC_conc101_TP8	HepG2:64	-0.536035	8	101	DIC	3
TempOseq_DIC_conc101_TP8	HepG2:212	1.44116	8	101	DIC	3
TempOseq_DIC_conc101_TP8	HepG2:70	0.80352	8	101	DIC	3
TempOseq_DIC_conc101_TP8	HepG2:189	0.894706	8	101	DIC	3
TempOseq_DIC_conc101_TP8	HepG2:165	0.0311116	8	101	DIC	3
TempOseq_DIC_conc101_TP8	HepG2:213	-0.534604	8	101	DIC	3
TempOseq_DIC_conc101_TP8	HepG2:75	-0.297353	8	101	DIC	3
TempOseq_DIC_conc101_TP8	HepG2:118	-0.484508	8	101	DIC	3
TempOseq_DIC_conc101_TP8	HepG2:85	-0.93984	8	101	DIC	3
TempOseq_DIC_conc101_TP8	HepG2:104	-0.488291	8	101	DIC	3
TempOseq_DIC_conc101_TP8	HepG2:214	-0.396306	8	101	DIC	3
TempOseq_DIC_conc101_TP8	HepG2:119	0.849261	8	101	DIC	3
TempOseq_DIC_conc101_TP8	HepG2:65	-0.293623	8	101	DIC	3
TempOseq_DIC_conc101_TP8	HepG2:215	-0.774825	8	101	DIC	3
TempOseq_DIC_conc101_TP8	HepG2:216	0.587737	8	101	DIC	3
TempOseq_DIC_conc101_TP8	HepG2:54	0.638634	8	101	DIC	3
TempOseq_DIC_conc101_TP8	HepG2:284	0.570524	8	101	DIC	3
TempOseq_DIC_conc101_TP8	HepG2:255	0.581548	8	101	DIC	3
TempOseq_DIC_conc101_TP8	HepG2:138	-0.272065	8	101	DIC	3
TempOseq_DIC_conc101_TP8	HepG2:256	0.867063	8	101	DIC	3
TempOseq_DIC_conc101_TP8	HepG2:52	-0.37695	8	101	DIC	3
TempOseq_DIC_conc101_TP8	HepG2:190	-0.448063	8	101	DIC	3
TempOseq_DIC_conc101_TP8	HepG2:120	0.0334371	8	101	DIC	3
TempOseq_DIC_conc101_TP8	HepG2:105	-0.192393	8	101	DIC	3
TempOseq_DIC_conc101_TP8	HepG2:217	0.820077	8	101	DIC	3
TempOseq_DIC_conc101_TP8	HepG2:218	-0.955065	8	101	DIC	3
TempOseq_DIC_conc101_TP8	HepG2:257	1.46172	8	101	DIC	3
TempOseq_DIC_conc101_TP8	HepG2:285	-0.77997	8	101	DIC	3
TempOseq_DIC_conc101_TP8	HepG2:66	-0.268003	8	101	DIC	3
TempOseq_DIC_conc101_TP8	HepG2:91	-0.0196576	8	101	DIC	3
TempOseq_DIC_conc101_TP8	HepG2:121	0.825769	8	101	DIC	3
TempOseq_DIC_conc101_TP8	HepG2:191	0.428933	8	101	DIC	3
TempOseq_DIC_conc101_TP8	HepG2:139	0.889764	8	101	DIC	3
TempOseq_DIC_conc101_TP8	HepG2:166	-1.26374	8	101	DIC	3
TempOseq_DIC_conc101_TP8	HepG2:167	0.142307	8	101	DIC	3
TempOseq_DIC_conc101_TP8	HepG2:122	1.50465	8	101	DIC	3
TempOseq_DIC_conc101_TP8	HepG2:168	-0.531663	8	101	DIC	3
TempOseq_DIC_conc101_TP8	HepG2:219	-0.894768	8	101	DIC	3
TempOseq_DIC_conc101_TP8	HepG2:192	-0.965805	8	101	DIC	3
TempOseq_DIC_conc101_TP8	HepG2:106	0.865638	8	101	DIC	3
TempOseq_DIC_conc101_TP8	HepG2:92	-0.00849671	8	101	DIC	3
TempOseq_DIC_conc101_TP8	HepG2:220	1.20536	8	101	DIC	3
TempOseq_DIC_conc101_TP8	HepG2:32	0.738552	8	101	DIC	3
TempOseq_DIC_conc101_TP8	HepG2:286	-0.00374371	8	101	DIC	3
TempOseq_DIC_conc101_TP8	HepG2:258	1.22023	8	101	DIC	3
TempOseq_DIC_conc101_TP8	HepG2:259	-1.70856	8	101	DIC	3
TempOseq_DIC_conc101_TP8	HepG2:260	-0.791199	8	101	DIC	3
TempOseq_DIC_conc101_TP8	HepG2:287	1.21119	8	101	DIC	3
TempOseq_DIC_conc101_TP8	HepG2:67	-0.193402	8	101	DIC	3
TempOseq_DIC_conc101_TP8	HepG2:193	0.139936	8	101	DIC	3
TempOseq_DIC_conc101_TP8	HepG2:169	-0.566043	8	101	DIC	3
TempOseq_DIC_conc101_TP8	HepG2:221	0.289595	8	101	DIC	3
TempOseq_DIC_conc101_TP8	HepG2:170	-1.01585	8	101	DIC	3
TempOseq_DIC_conc101_TP8	HepG2:86	-0.277691	8	101	DIC	3
TempOseq_DIC_conc101_TP8	HepG2:140	0.0230216	8	101	DIC	3
TempOseq_DIC_conc101_TP8	HepG2:222	-0.788499	8	101	DIC	3
TempOseq_DIC_conc101_TP8	HepG2:123	0.236676	8	101	DIC	3
TempOseq_DIC_conc101_TP8	HepG2:124	-0.516408	8	101	DIC	3
TempOseq_DIC_conc101_TP8	HepG2:87	-0.304284	8	101	DIC	3
TempOseq_DIC_conc101_TP8	HepG2:171	-0.841875	8	101	DIC	3
TempOseq_DIC_conc101_TP8	HepG2:194	1.40787	8	101	DIC	3
TempOseq_DIC_conc101_TP8	HepG2:223	-0.71743	8	101	DIC	3
TempOseq_DIC_conc101_TP8	HepG2:288	1.5264	8	101	DIC	3
TempOseq_DIC_conc101_TP8	HepG2:261	0.374661	8	101	DIC	3
TempOseq_DIC_conc101_TP8	HepG2:224	-0.791718	8	101	DIC	3
TempOseq_DIC_conc202_TP24	HepG2:9	-1.51717	24	202	DIC	4
TempOseq_DIC_conc202_TP24	HepG2:27	-0.594778	24	202	DIC	4
TempOseq_DIC_conc202_TP24	HepG2:11	1.83365	24	202	DIC	4
TempOseq_DIC_conc202_TP24	HepG2:262	-1.05435	24	202	DIC	4
TempOseq_DIC_conc202_TP24	HepG2:76	0.291476	24	202	DIC	4
TempOseq_DIC_conc202_TP24	HepG2:225	0.195055	24	202	DIC	4
TempOseq_DIC_conc202_TP24	HepG2:8	-0.197774	24	202	DIC	4
TempOseq_DIC_conc202_TP24	HepG2:107	-0.312364	24	202	DIC	4
TempOseq_DIC_conc202_TP24	HepG2:4	-0.367567	24	202	DIC	4
TempOseq_DIC_conc202_TP24	HepG2:141	0.185474	24	202	DIC	4
TempOseq_DIC_conc202_TP24	HepG2:41	-0.30397	24	202	DIC	4
TempOseq_DIC_conc202_TP24	HepG2:172	1.70192	24	202	DIC	4
TempOseq_DIC_conc202_TP24	HepG2:173	1.61427	24	202	DIC	4
TempOseq_DIC_conc202_TP24	HepG2:142	-0.714322	24	202	DIC	4
TempOseq_DIC_conc202_TP24	HepG2:143	-0.00620517	24	202	DIC	4
TempOseq_DIC_conc202_TP24	HepG2:125	-0.888065	24	202	DIC	4
TempOseq_DIC_conc202_TP24	HepG2:108	0.639693	24	202	DIC	4
TempOseq_DIC_conc202_TP24	HepG2:93	-0.301292	24	202	DIC	4
TempOseq_DIC_conc202_TP24	HepG2:34	-1.71002	24	202	DIC	4
TempOseq_DIC_conc202_TP24	HepG2:37	-1.23595	24	202	DIC	4
TempOseq_DIC_conc202_TP24	HepG2:226	1.9133	24	202	DIC	4
TempOseq_DIC_conc202_TP24	HepG2:13	-0.990051	24	202	DIC	4
TempOseq_DIC_conc202_TP24	HepG2:73	-0.0951513	24	202	DIC	4
TempOseq_DIC_conc202_TP24	HepG2:195	0.716434	24	202	DIC	4
TempOseq_DIC_conc202_TP24	HepG2:227	1.55351	24	202	DIC	4
TempOseq_DIC_conc202_TP24	HepG2:263	0.568183	24	202	DIC	4
TempOseq_DIC_conc202_TP24	HepG2:264	0.920651	24	202	DIC	4
TempOseq_DIC_conc202_TP24	HepG2:196	0.46806	24	202	DIC	4
TempOseq_DIC_conc202_TP24	HepG2:59	0.78569	24	202	DIC	4
TempOseq_DIC_conc202_TP24	HepG2:6	-0.038156	24	202	DIC	4
TempOseq_DIC_conc202_TP24	HepG2:228	-0.751246	24	202	DIC	4
TempOseq_DIC_conc202_TP24	HepG2:68	0.378179	24	202	DIC	4
TempOseq_DIC_conc202_TP24	HepG2:229	0.0816515	24	202	DIC	4
TempOseq_DIC_conc202_TP24	HepG2:22	0.417712	24	202	DIC	4
TempOseq_DIC_conc202_TP24	HepG2:44	-0.961464	24	202	DIC	4
TempOseq_DIC_conc202_TP24	HepG2:94	-0.964175	24	202	DIC	4
TempOseq_DIC_conc202_TP24	HepG2:109	-0.579465	24	202	DIC	4
TempOseq_DIC_conc202_TP24	HepG2:10	0.455956	24	202	DIC	4
TempOseq_DIC_conc202_TP24	HepG2:144	0.912763	24	202	DIC	4
TempOseq_DIC_conc202_TP24	HepG2:174	0.649224	24	202	DIC	4
TempOseq_DIC_conc202_TP24	HepG2:7	-1.33601	24	202	DIC	4
TempOseq_DIC_conc202_TP24	HepG2:145	-1.22491	24	202	DIC	4
TempOseq_DIC_conc202_TP24	HepG2:126	-0.144079	24	202	DIC	4
TempOseq_DIC_conc202_TP24	HepG2:53	0.412279	24	202	DIC	4
TempOseq_DIC_conc202_TP24	HepG2:77	0.573921	24	202	DIC	4
TempOseq_DIC_conc202_TP24	HepG2:17	1.46767	24	202	DIC	4
TempOseq_DIC_conc202_TP24	HepG2:230	0.250721	24	202	DIC	4
TempOseq_DIC_conc202_TP24	HepG2:42	-0.0783269	24	202	DIC	4
TempOseq_DIC_conc202_TP24	HepG2:265	0.822163	24	202	DIC	4
TempOseq_DIC_conc202_TP24	HepG2:55	-0.00107506	24	202	DIC	4
TempOseq_DIC_conc202_TP24	HepG2:49	1.09035	24	202	DIC	4
TempOseq_DIC_conc202_TP24	HepG2:28	-0.854781	24	202	DIC	4
TempOseq_DIC_conc202_TP24	HepG2:146	-0.768778	24	202	DIC	4
TempOseq_DIC_conc202_TP24	HepG2:147	0.34014	24	202	DIC	4
TempOseq_DIC_conc202_TP24	HepG2:197	-0.352971	24	202	DIC	4
TempOseq_DIC_conc202_TP24	HepG2:110	0.74176	24	202	DIC	4
TempOseq_DIC_conc202_TP24	HepG2:95	-0.375586	24	202	DIC	4
TempOseq_DIC_conc202_TP24	HepG2:96	0.159812	24	202	DIC	4
TempOseq_DIC_conc202_TP24	HepG2:3	0.286843	24	202	DIC	4
TempOseq_DIC_conc202_TP24	HepG2:12	1.33389	24	202	DIC	4
TempOseq_DIC_conc202_TP24	HepG2:5	0.755678	24	202	DIC	4
TempOseq_DIC_conc202_TP24	HepG2:38	0.154911	24	202	DIC	4
TempOseq_DIC_conc202_TP24	HepG2:198	1.09398	24	202	DIC	4
TempOseq_DIC_conc202_TP24	HepG2:199	0.2296	24	202	DIC	4
TempOseq_DIC_conc202_TP24	HepG2:15	-1.20278	24	202	DIC	4
TempOseq_DIC_conc202_TP24	HepG2:19	0.250835	24	202	DIC	4
TempOseq_DIC_conc202_TP24	HepG2:200	-1.06271	24	202	DIC	4
TempOseq_DIC_conc202_TP24	HepG2:201	-0.246118	24	202	DIC	4
TempOseq_DIC_conc202_TP24	HepG2:266	0.0856162	24	202	DIC	4
TempOseq_DIC_conc202_TP24	HepG2:148	0.630172	24	202	DIC	4
TempOseq_DIC_conc202_TP24	HepG2:231	-0.668833	24	202	DIC	4
TempOseq_DIC_conc202_TP24	HepG2:175	-0.262739	24	202	DIC	4
TempOseq_DIC_conc202_TP24	HepG2:232	0.152167	24	202	DIC	4
TempOseq_DIC_conc202_TP24	HepG2:176	-0.726175	24	202	DIC	4
TempOseq_DIC_conc202_TP24	HepG2:56	0.214989	24	202	DIC	4
TempOseq_DIC_conc202_TP24	HepG2:111	0.228549	24	202	DIC	4
TempOseq_DIC_conc202_TP24	HepG2:97	-1.04567	24	202	DIC	4
TempOseq_DIC_conc202_TP24	HepG2:88	-0.645401	24	202	DIC	4
TempOseq_DIC_conc202_TP24	HepG2:16	0.82113	24	202	DIC	4
TempOseq_DIC_conc202_TP24	HepG2:30	0.0226177	24	202	DIC	4
TempOseq_DIC_conc202_TP24	HepG2:267	1.2566	24	202	DIC	4
TempOseq_DIC_conc202_TP24	HepG2:233	-0.0662517	24	202	DIC	4
TempOseq_DIC_conc202_TP24	HepG2:234	0.342566	24	202	DIC	4
TempOseq_DIC_conc202_TP24	HepG2:202	0.01171	24	202	DIC	4
TempOseq_DIC_conc202_TP24	HepG2:235	-0.126287	24	202	DIC	4
TempOseq_DIC_conc202_TP24	HepG2:268	0.227329	24	202	DIC	4
TempOseq_DIC_conc202_TP24	HepG2:60	0.185314	24	202	DIC	4
TempOseq_DIC_conc202_TP24	HepG2:177	-0.3423	24	202	DIC	4
TempOseq_DIC_conc202_TP24	HepG2:149	0.0364349	24	202	DIC	4
TempOseq_DIC_conc202_TP24	HepG2:150	-0.730016	24	202	DIC	4
TempOseq_DIC_conc202_TP24	HepG2:112	0.00120462	24	202	DIC	4
TempOseq_DIC_conc202_TP24	HepG2:78	0.729538	24	202	DIC	4
TempOseq_DIC_conc202_TP24	HepG2:89	0.330422	24	202	DIC	4
TempOseq_DIC_conc202_TP24	HepG2:98	-0.271887	24	202	DIC	4
TempOseq_DIC_conc202_TP24	HepG2:69	-2.00127	24	202	DIC	4
TempOseq_DIC_conc202_TP24	HepG2:26	-0.153348	24	202	DIC	4
TempOseq_DIC_conc202_TP24	HepG2:269	0.866334	24	202	DIC	4
TempOseq_DIC_conc202_TP24	HepG2:236	-0.508517	24	202	DIC	4
TempOseq_DIC_conc202_TP24	HepG2:113	-0.964809	24	202	DIC	4
TempOseq_DIC_conc202_TP24	HepG2:151	0.177952	24	202	DIC	4
TempOseq_DIC_conc202_TP24	HepG2:152	-0.20869	24	202	DIC	4
TempOseq_DIC_conc202_TP24	HepG2:178	0.411504	24	202	DIC	4
TempOseq_DIC_conc202_TP24	HepG2:153	-0.974285	24	202	DIC	4
TempOseq_DIC_conc202_TP24	HepG2:127	0.570803	24	202	DIC	4
TempOseq_DIC_conc202_TP24	HepG2:128	1.12711	24	202	DIC	4
TempOseq_DIC_conc202_TP24	HepG2:2	-0.480203	24	202	DIC	4
TempOseq_DIC_conc202_TP24	HepG2:99	-1.28246	24	202	DIC	4
TempOseq_DIC_conc202_TP24	HepG2:50	0.272223	24	202	DIC	4
TempOseq_DIC_conc202_TP24	HepG2:61	0.3724	24	202	DIC	4
TempOseq_DIC_conc202_TP24	HepG2:grey	-0.0682375	24	202	DIC	4
TempOseq_DIC_conc202_TP24	HepG2:203	-0.551514	24	202	DIC	4
TempOseq_DIC_conc202_TP24	HepG2:270	-0.55695	24	202	DIC	4
TempOseq_DIC_conc202_TP24	HepG2:237	0.947473	24	202	DIC	4
TempOseq_DIC_conc202_TP24	HepG2:40	-0.596012	24	202	DIC	4
TempOseq_DIC_conc202_TP24	HepG2:154	0.267082	24	202	DIC	4
TempOseq_DIC_conc202_TP24	HepG2:35	0.347482	24	202	DIC	4
TempOseq_DIC_conc202_TP24	HepG2:39	-0.387511	24	202	DIC	4
TempOseq_DIC_conc202_TP24	HepG2:271	0.150685	24	202	DIC	4
TempOseq_DIC_conc202_TP24	HepG2:238	-1.10816	24	202	DIC	4
TempOseq_DIC_conc202_TP24	HepG2:179	0.98159	24	202	DIC	4
TempOseq_DIC_conc202_TP24	HepG2:155	-0.72613	24	202	DIC	4
TempOseq_DIC_conc202_TP24	HepG2:129	0.439516	24	202	DIC	4
TempOseq_DIC_conc202_TP24	HepG2:114	-0.130031	24	202	DIC	4
TempOseq_DIC_conc202_TP24	HepG2:90	-1.36222	24	202	DIC	4
TempOseq_DIC_conc202_TP24	HepG2:79	-0.420032	24	202	DIC	4
TempOseq_DIC_conc202_TP24	HepG2:33	0.245517	24	202	DIC	4
TempOseq_DIC_conc202_TP24	HepG2:272	-0.20755	24	202	DIC	4
TempOseq_DIC_conc202_TP24	HepG2:51	0.720767	24	202	DIC	4
TempOseq_DIC_conc202_TP24	HepG2:29	0.834828	24	202	DIC	4
TempOseq_DIC_conc202_TP24	HepG2:180	0.601554	24	202	DIC	4
TempOseq_DIC_conc202_TP24	HepG2:156	-0.164543	24	202	DIC	4
TempOseq_DIC_conc202_TP24	HepG2:157	0.129079	24	202	DIC	4
TempOseq_DIC_conc202_TP24	HepG2:130	1.50891	24	202	DIC	4
TempOseq_DIC_conc202_TP24	HepG2:100	0.671841	24	202	DIC	4
TempOseq_DIC_conc202_TP24	HepG2:80	0.777205	24	202	DIC	4
TempOseq_DIC_conc202_TP24	HepG2:71	0.362976	24	202	DIC	4
TempOseq_DIC_conc202_TP24	HepG2:45	-0.663518	24	202	DIC	4
TempOseq_DIC_conc202_TP24	HepG2:273	1.08822	24	202	DIC	4
TempOseq_DIC_conc202_TP24	HepG2:20	-0.356258	24	202	DIC	4
TempOseq_DIC_conc202_TP24	HepG2:239	2.26946	24	202	DIC	4
TempOseq_DIC_conc202_TP24	HepG2:240	-0.563105	24	202	DIC	4
TempOseq_DIC_conc202_TP24	HepG2:181	-1.06864	24	202	DIC	4
TempOseq_DIC_conc202_TP24	HepG2:131	0.0162832	24	202	DIC	4
TempOseq_DIC_conc202_TP24	HepG2:101	0.499723	24	202	DIC	4
TempOseq_DIC_conc202_TP24	HepG2:204	-0.98261	24	202	DIC	4
TempOseq_DIC_conc202_TP24	HepG2:14	1.2332	24	202	DIC	4
TempOseq_DIC_conc202_TP24	HepG2:274	-1.17884	24	202	DIC	4
TempOseq_DIC_conc202_TP24	HepG2:241	0.0887747	24	202	DIC	4
TempOseq_DIC_conc202_TP24	HepG2:182	0.0285874	24	202	DIC	4
TempOseq_DIC_conc202_TP24	HepG2:47	0.63242	24	202	DIC	4
TempOseq_DIC_conc202_TP24	HepG2:158	1.23215	24	202	DIC	4
TempOseq_DIC_conc202_TP24	HepG2:132	-0.931752	24	202	DIC	4
TempOseq_DIC_conc202_TP24	HepG2:81	0.538382	24	202	DIC	4
TempOseq_DIC_conc202_TP24	HepG2:72	-0.706868	24	202	DIC	4
TempOseq_DIC_conc202_TP24	HepG2:21	-0.350793	24	202	DIC	4
TempOseq_DIC_conc202_TP24	HepG2:275	1.62127	24	202	DIC	4
TempOseq_DIC_conc202_TP24	HepG2:242	-0.437494	24	202	DIC	4
TempOseq_DIC_conc202_TP24	HepG2:243	0.424923	24	202	DIC	4
TempOseq_DIC_conc202_TP24	HepG2:205	-0.581533	24	202	DIC	4
TempOseq_DIC_conc202_TP24	HepG2:183	-0.275109	24	202	DIC	4
TempOseq_DIC_conc202_TP24	HepG2:159	-0.406983	24	202	DIC	4
TempOseq_DIC_conc202_TP24	HepG2:82	1.00275	24	202	DIC	4
TempOseq_DIC_conc202_TP24	HepG2:206	-0.027655	24	202	DIC	4
TempOseq_DIC_conc202_TP24	HepG2:276	-0.337338	24	202	DIC	4
TempOseq_DIC_conc202_TP24	HepG2:36	-0.0304962	24	202	DIC	4
TempOseq_DIC_conc202_TP24	HepG2:244	0.902409	24	202	DIC	4
TempOseq_DIC_conc202_TP24	HepG2:245	0.691358	24	202	DIC	4
TempOseq_DIC_conc202_TP24	HepG2:184	1.59309	24	202	DIC	4
TempOseq_DIC_conc202_TP24	HepG2:246	-0.636365	24	202	DIC	4
TempOseq_DIC_conc202_TP24	HepG2:23	0.597906	24	202	DIC	4
TempOseq_DIC_conc202_TP24	HepG2:83	-0.78096	24	202	DIC	4
TempOseq_DIC_conc202_TP24	HepG2:62	-0.314805	24	202	DIC	4
TempOseq_DIC_conc202_TP24	HepG2:277	0.0102144	24	202	DIC	4
TempOseq_DIC_conc202_TP24	HepG2:247	-1.72148	24	202	DIC	4
TempOseq_DIC_conc202_TP24	HepG2:278	-0.964957	24	202	DIC	4
TempOseq_DIC_conc202_TP24	HepG2:31	-1.18902	24	202	DIC	4
TempOseq_DIC_conc202_TP24	HepG2:185	1.45265	24	202	DIC	4
TempOseq_DIC_conc202_TP24	HepG2:160	-0.740809	24	202	DIC	4
TempOseq_DIC_conc202_TP24	HepG2:133	0.0494297	24	202	DIC	4
TempOseq_DIC_conc202_TP24	HepG2:46	0.0672624	24	202	DIC	4
TempOseq_DIC_conc202_TP24	HepG2:24	0.71014	24	202	DIC	4
TempOseq_DIC_conc202_TP24	HepG2:207	0.0124648	24	202	DIC	4
TempOseq_DIC_conc202_TP24	HepG2:115	-0.776647	24	202	DIC	4
TempOseq_DIC_conc202_TP24	HepG2:57	0.215627	24	202	DIC	4
TempOseq_DIC_conc202_TP24	HepG2:74	-1.43064	24	202	DIC	4
TempOseq_DIC_conc202_TP24	HepG2:279	-1.73792	24	202	DIC	4
TempOseq_DIC_conc202_TP24	HepG2:248	0.146466	24	202	DIC	4
TempOseq_DIC_conc202_TP24	HepG2:186	-0.612242	24	202	DIC	4
TempOseq_DIC_conc202_TP24	HepG2:161	-0.349605	24	202	DIC	4
TempOseq_DIC_conc202_TP24	HepG2:162	1.1176	24	202	DIC	4
TempOseq_DIC_conc202_TP24	HepG2:134	0.00674568	24	202	DIC	4
TempOseq_DIC_conc202_TP24	HepG2:116	-1.07929	24	202	DIC	4
TempOseq_DIC_conc202_TP24	HepG2:102	0.398236	24	202	DIC	4
TempOseq_DIC_conc202_TP24	HepG2:208	0.251272	24	202	DIC	4
TempOseq_DIC_conc202_TP24	HepG2:84	-0.0710093	24	202	DIC	4
TempOseq_DIC_conc202_TP24	HepG2:63	-0.670351	24	202	DIC	4
TempOseq_DIC_conc202_TP24	HepG2:280	-0.412917	24	202	DIC	4
TempOseq_DIC_conc202_TP24	HepG2:249	0.33664	24	202	DIC	4
TempOseq_DIC_conc202_TP24	HepG2:250	-0.379689	24	202	DIC	4
TempOseq_DIC_conc202_TP24	HepG2:117	1.07252	24	202	DIC	4
TempOseq_DIC_conc202_TP24	HepG2:135	-0.857066	24	202	DIC	4
TempOseq_DIC_conc202_TP24	HepG2:209	1.65971	24	202	DIC	4
TempOseq_DIC_conc202_TP24	HepG2:187	-0.444944	24	202	DIC	4
TempOseq_DIC_conc202_TP24	HepG2:136	1.08843	24	202	DIC	4
TempOseq_DIC_conc202_TP24	HepG2:1	0.0811798	24	202	DIC	4
TempOseq_DIC_conc202_TP24	HepG2:103	-0.468557	24	202	DIC	4
TempOseq_DIC_conc202_TP24	HepG2:18	1.63291	24	202	DIC	4
TempOseq_DIC_conc202_TP24	HepG2:210	-1.38824	24	202	DIC	4
TempOseq_DIC_conc202_TP24	HepG2:43	0.271247	24	202	DIC	4
TempOseq_DIC_conc202_TP24	HepG2:58	0.49807	24	202	DIC	4
TempOseq_DIC_conc202_TP24	HepG2:281	-0.709487	24	202	DIC	4
TempOseq_DIC_conc202_TP24	HepG2:251	-0.612728	24	202	DIC	4
TempOseq_DIC_conc202_TP24	HepG2:188	0.840384	24	202	DIC	4
TempOseq_DIC_conc202_TP24	HepG2:163	0.946596	24	202	DIC	4
TempOseq_DIC_conc202_TP24	HepG2:164	-0.954364	24	202	DIC	4
TempOseq_DIC_conc202_TP24	HepG2:137	0.454454	24	202	DIC	4
TempOseq_DIC_conc202_TP24	HepG2:211	-0.309758	24	202	DIC	4
TempOseq_DIC_conc202_TP24	HepG2:282	0.00206854	24	202	DIC	4
TempOseq_DIC_conc202_TP24	HepG2:252	0.0863716	24	202	DIC	4
TempOseq_DIC_conc202_TP24	HepG2:25	2.2324	24	202	DIC	4
TempOseq_DIC_conc202_TP24	HepG2:253	-0.236083	24	202	DIC	4
TempOseq_DIC_conc202_TP24	HepG2:48	-0.252588	24	202	DIC	4
TempOseq_DIC_conc202_TP24	HepG2:254	0.146899	24	202	DIC	4
TempOseq_DIC_conc202_TP24	HepG2:283	1.29124	24	202	DIC	4
TempOseq_DIC_conc202_TP24	HepG2:64	0.536388	24	202	DIC	4
TempOseq_DIC_conc202_TP24	HepG2:212	-1.03536	24	202	DIC	4
TempOseq_DIC_conc202_TP24	HepG2:70	0.681127	24	202	DIC	4
TempOseq_DIC_conc202_TP24	HepG2:189	-0.490696	24	202	DIC	4
TempOseq_DIC_conc202_TP24	HepG2:165	0.601361	24	202	DIC	4
TempOseq_DIC_conc202_TP24	HepG2:213	0.163457	24	202	DIC	4
TempOseq_DIC_conc202_TP24	HepG2:75	0.203325	24	202	DIC	4
TempOseq_DIC_conc202_TP24	HepG2:118	-0.543219	24	202	DIC	4
TempOseq_DIC_conc202_TP24	HepG2:85	0.468395	24	202	DIC	4
TempOseq_DIC_conc202_TP24	HepG2:104	0.288064	24	202	DIC	4
TempOseq_DIC_conc202_TP24	HepG2:214	0.026829	24	202	DIC	4
TempOseq_DIC_conc202_TP24	HepG2:119	-0.444915	24	202	DIC	4
TempOseq_DIC_conc202_TP24	HepG2:65	0.203138	24	202	DIC	4
TempOseq_DIC_conc202_TP24	HepG2:215	-0.093355	24	202	DIC	4
TempOseq_DIC_conc202_TP24	HepG2:216	-0.710304	24	202	DIC	4
TempOseq_DIC_conc202_TP24	HepG2:54	-0.824008	24	202	DIC	4
TempOseq_DIC_conc202_TP24	HepG2:284	-0.138557	24	202	DIC	4
TempOseq_DIC_conc202_TP24	HepG2:255	0.323502	24	202	DIC	4
TempOseq_DIC_conc202_TP24	HepG2:138	-0.422842	24	202	DIC	4
TempOseq_DIC_conc202_TP24	HepG2:256	-0.0149747	24	202	DIC	4
TempOseq_DIC_conc202_TP24	HepG2:52	-0.135705	24	202	DIC	4
TempOseq_DIC_conc202_TP24	HepG2:190	-0.888041	24	202	DIC	4
TempOseq_DIC_conc202_TP24	HepG2:120	-0.254639	24	202	DIC	4
TempOseq_DIC_conc202_TP24	HepG2:105	-0.290376	24	202	DIC	4
TempOseq_DIC_conc202_TP24	HepG2:217	-1.03939	24	202	DIC	4
TempOseq_DIC_conc202_TP24	HepG2:218	1.24254	24	202	DIC	4
TempOseq_DIC_conc202_TP24	HepG2:257	-0.496865	24	202	DIC	4
TempOseq_DIC_conc202_TP24	HepG2:285	-0.313421	24	202	DIC	4
TempOseq_DIC_conc202_TP24	HepG2:66	1.35561	24	202	DIC	4
TempOseq_DIC_conc202_TP24	HepG2:91	0.533002	24	202	DIC	4
TempOseq_DIC_conc202_TP24	HepG2:121	-0.590354	24	202	DIC	4
TempOseq_DIC_conc202_TP24	HepG2:191	-0.872937	24	202	DIC	4
TempOseq_DIC_conc202_TP24	HepG2:139	-0.98493	24	202	DIC	4
TempOseq_DIC_conc202_TP24	HepG2:166	1.418	24	202	DIC	4
TempOseq_DIC_conc202_TP24	HepG2:167	0.697482	24	202	DIC	4
TempOseq_DIC_conc202_TP24	HepG2:122	-0.70189	24	202	DIC	4
TempOseq_DIC_conc202_TP24	HepG2:168	1.04622	24	202	DIC	4
TempOseq_DIC_conc202_TP24	HepG2:219	0.445604	24	202	DIC	4
TempOseq_DIC_conc202_TP24	HepG2:192	1.26839	24	202	DIC	4
TempOseq_DIC_conc202_TP24	HepG2:106	-0.841853	24	202	DIC	4
TempOseq_DIC_conc202_TP24	HepG2:92	0.0789349	24	202	DIC	4
TempOseq_DIC_conc202_TP24	HepG2:220	-0.582509	24	202	DIC	4
TempOseq_DIC_conc202_TP24	HepG2:32	-0.455966	24	202	DIC	4
TempOseq_DIC_conc202_TP24	HepG2:286	-0.42463	24	202	DIC	4
TempOseq_DIC_conc202_TP24	HepG2:258	-1.31601	24	202	DIC	4
TempOseq_DIC_conc202_TP24	HepG2:259	0.884633	24	202	DIC	4
TempOseq_DIC_conc202_TP24	HepG2:260	0.0306999	24	202	DIC	4
TempOseq_DIC_conc202_TP24	HepG2:287	0.540023	24	202	DIC	4
TempOseq_DIC_conc202_TP24	HepG2:67	0.383733	24	202	DIC	4
TempOseq_DIC_conc202_TP24	HepG2:193	-0.632906	24	202	DIC	4
TempOseq_DIC_conc202_TP24	HepG2:169	-0.0641953	24	202	DIC	4
TempOseq_DIC_conc202_TP24	HepG2:221	0.520898	24	202	DIC	4
TempOseq_DIC_conc202_TP24	HepG2:170	0.982755	24	202	DIC	4
TempOseq_DIC_conc202_TP24	HepG2:86	0.0924358	24	202	DIC	4
TempOseq_DIC_conc202_TP24	HepG2:140	0.253836	24	202	DIC	4
TempOseq_DIC_conc202_TP24	HepG2:222	-0.264288	24	202	DIC	4
TempOseq_DIC_conc202_TP24	HepG2:123	-0.488042	24	202	DIC	4
TempOseq_DIC_conc202_TP24	HepG2:124	0.507564	24	202	DIC	4
TempOseq_DIC_conc202_TP24	HepG2:87	0.202049	24	202	DIC	4
TempOseq_DIC_conc202_TP24	HepG2:171	0.177014	24	202	DIC	4
TempOseq_DIC_conc202_TP24	HepG2:194	-0.512979	24	202	DIC	4
TempOseq_DIC_conc202_TP24	HepG2:223	0.817504	24	202	DIC	4
TempOseq_DIC_conc202_TP24	HepG2:288	-0.48759	24	202	DIC	4
TempOseq_DIC_conc202_TP24	HepG2:261	-0.325809	24	202	DIC	4
TempOseq_DIC_conc202_TP24	HepG2:224	0.430701	24	202	DIC	4
TempOseq_DIC_conc202_TP8	HepG2:9	-1.3998	8	202	DIC	4
TempOseq_DIC_conc202_TP8	HepG2:27	-0.458799	8	202	DIC	4
TempOseq_DIC_conc202_TP8	HepG2:11	0.846183	8	202	DIC	4
TempOseq_DIC_conc202_TP8	HepG2:262	-0.698614	8	202	DIC	4
TempOseq_DIC_conc202_TP8	HepG2:76	-0.354279	8	202	DIC	4
TempOseq_DIC_conc202_TP8	HepG2:225	0.182633	8	202	DIC	4
TempOseq_DIC_conc202_TP8	HepG2:8	-0.530044	8	202	DIC	4
TempOseq_DIC_conc202_TP8	HepG2:107	-0.0826051	8	202	DIC	4
TempOseq_DIC_conc202_TP8	HepG2:4	-0.0318933	8	202	DIC	4
TempOseq_DIC_conc202_TP8	HepG2:141	0.441824	8	202	DIC	4
TempOseq_DIC_conc202_TP8	HepG2:41	-0.943617	8	202	DIC	4
TempOseq_DIC_conc202_TP8	HepG2:172	0.100082	8	202	DIC	4
TempOseq_DIC_conc202_TP8	HepG2:173	0.00982396	8	202	DIC	4
TempOseq_DIC_conc202_TP8	HepG2:142	-0.598331	8	202	DIC	4
TempOseq_DIC_conc202_TP8	HepG2:143	0.720405	8	202	DIC	4
TempOseq_DIC_conc202_TP8	HepG2:125	-0.759736	8	202	DIC	4
TempOseq_DIC_conc202_TP8	HepG2:108	-0.560633	8	202	DIC	4
TempOseq_DIC_conc202_TP8	HepG2:93	-0.375619	8	202	DIC	4
TempOseq_DIC_conc202_TP8	HepG2:34	-1.48493	8	202	DIC	4
TempOseq_DIC_conc202_TP8	HepG2:37	-1.44932	8	202	DIC	4
TempOseq_DIC_conc202_TP8	HepG2:226	1.31333	8	202	DIC	4
TempOseq_DIC_conc202_TP8	HepG2:13	-0.889674	8	202	DIC	4
TempOseq_DIC_conc202_TP8	HepG2:73	-0.903334	8	202	DIC	4
TempOseq_DIC_conc202_TP8	HepG2:195	-0.346325	8	202	DIC	4
TempOseq_DIC_conc202_TP8	HepG2:227	0.726284	8	202	DIC	4
TempOseq_DIC_conc202_TP8	HepG2:263	0.57624	8	202	DIC	4
TempOseq_DIC_conc202_TP8	HepG2:264	0.0680204	8	202	DIC	4
TempOseq_DIC_conc202_TP8	HepG2:196	-0.718538	8	202	DIC	4
TempOseq_DIC_conc202_TP8	HepG2:59	-0.647551	8	202	DIC	4
TempOseq_DIC_conc202_TP8	HepG2:6	-0.265804	8	202	DIC	4
TempOseq_DIC_conc202_TP8	HepG2:228	-0.987127	8	202	DIC	4
TempOseq_DIC_conc202_TP8	HepG2:68	-0.977317	8	202	DIC	4
TempOseq_DIC_conc202_TP8	HepG2:229	-0.59681	8	202	DIC	4
TempOseq_DIC_conc202_TP8	HepG2:22	-1.18306	8	202	DIC	4
TempOseq_DIC_conc202_TP8	HepG2:44	-2.47275	8	202	DIC	4
TempOseq_DIC_conc202_TP8	HepG2:94	0.033553	8	202	DIC	4
TempOseq_DIC_conc202_TP8	HepG2:109	-1.14754	8	202	DIC	4
TempOseq_DIC_conc202_TP8	HepG2:10	-0.336704	8	202	DIC	4
TempOseq_DIC_conc202_TP8	HepG2:144	0.0519666	8	202	DIC	4
TempOseq_DIC_conc202_TP8	HepG2:174	-1.4839	8	202	DIC	4
TempOseq_DIC_conc202_TP8	HepG2:7	-0.674616	8	202	DIC	4
TempOseq_DIC_conc202_TP8	HepG2:145	-0.553558	8	202	DIC	4
TempOseq_DIC_conc202_TP8	HepG2:126	-0.51904	8	202	DIC	4
TempOseq_DIC_conc202_TP8	HepG2:53	-0.92775	8	202	DIC	4
TempOseq_DIC_conc202_TP8	HepG2:77	-0.699753	8	202	DIC	4
TempOseq_DIC_conc202_TP8	HepG2:17	0.88959	8	202	DIC	4
TempOseq_DIC_conc202_TP8	HepG2:230	0.340038	8	202	DIC	4
TempOseq_DIC_conc202_TP8	HepG2:42	-0.297385	8	202	DIC	4
TempOseq_DIC_conc202_TP8	HepG2:265	0.239065	8	202	DIC	4
TempOseq_DIC_conc202_TP8	HepG2:55	-0.407652	8	202	DIC	4
TempOseq_DIC_conc202_TP8	HepG2:49	-0.0912692	8	202	DIC	4
TempOseq_DIC_conc202_TP8	HepG2:28	-0.470343	8	202	DIC	4
TempOseq_DIC_conc202_TP8	HepG2:146	-1.5108	8	202	DIC	4
TempOseq_DIC_conc202_TP8	HepG2:147	0.749248	8	202	DIC	4
TempOseq_DIC_conc202_TP8	HepG2:197	0.367325	8	202	DIC	4
TempOseq_DIC_conc202_TP8	HepG2:110	0.963056	8	202	DIC	4
TempOseq_DIC_conc202_TP8	HepG2:95	-1.85188	8	202	DIC	4
TempOseq_DIC_conc202_TP8	HepG2:96	-0.778188	8	202	DIC	4
TempOseq_DIC_conc202_TP8	HepG2:3	-0.532805	8	202	DIC	4
TempOseq_DIC_conc202_TP8	HepG2:12	0.0701775	8	202	DIC	4
TempOseq_DIC_conc202_TP8	HepG2:5	-0.386867	8	202	DIC	4
TempOseq_DIC_conc202_TP8	HepG2:38	0.102887	8	202	DIC	4
TempOseq_DIC_conc202_TP8	HepG2:198	0.315754	8	202	DIC	4
TempOseq_DIC_conc202_TP8	HepG2:199	-0.540033	8	202	DIC	4
TempOseq_DIC_conc202_TP8	HepG2:15	-0.639805	8	202	DIC	4
TempOseq_DIC_conc202_TP8	HepG2:19	-0.760686	8	202	DIC	4
TempOseq_DIC_conc202_TP8	HepG2:200	-1.37722	8	202	DIC	4
TempOseq_DIC_conc202_TP8	HepG2:201	-0.0896524	8	202	DIC	4
TempOseq_DIC_conc202_TP8	HepG2:266	0.458079	8	202	DIC	4
TempOseq_DIC_conc202_TP8	HepG2:148	0.0410864	8	202	DIC	4
TempOseq_DIC_conc202_TP8	HepG2:231	-1.32295	8	202	DIC	4
TempOseq_DIC_conc202_TP8	HepG2:175	-1.29395	8	202	DIC	4
TempOseq_DIC_conc202_TP8	HepG2:232	0.62913	8	202	DIC	4
TempOseq_DIC_conc202_TP8	HepG2:176	-0.389091	8	202	DIC	4
TempOseq_DIC_conc202_TP8	HepG2:56	-0.28267	8	202	DIC	4
TempOseq_DIC_conc202_TP8	HepG2:111	0.0641819	8	202	DIC	4
TempOseq_DIC_conc202_TP8	HepG2:97	-1.32438	8	202	DIC	4
TempOseq_DIC_conc202_TP8	HepG2:88	-0.640994	8	202	DIC	4
TempOseq_DIC_conc202_TP8	HepG2:16	-0.786982	8	202	DIC	4
TempOseq_DIC_conc202_TP8	HepG2:30	-0.55225	8	202	DIC	4
TempOseq_DIC_conc202_TP8	HepG2:267	0.513715	8	202	DIC	4
TempOseq_DIC_conc202_TP8	HepG2:233	0.211428	8	202	DIC	4
TempOseq_DIC_conc202_TP8	HepG2:234	-0.0254427	8	202	DIC	4
TempOseq_DIC_conc202_TP8	HepG2:202	-1.16433	8	202	DIC	4
TempOseq_DIC_conc202_TP8	HepG2:235	-0.337366	8	202	DIC	4
TempOseq_DIC_conc202_TP8	HepG2:268	-0.243972	8	202	DIC	4
TempOseq_DIC_conc202_TP8	HepG2:60	-0.0354828	8	202	DIC	4
TempOseq_DIC_conc202_TP8	HepG2:177	-0.976043	8	202	DIC	4
TempOseq_DIC_conc202_TP8	HepG2:149	-1.00595	8	202	DIC	4
TempOseq_DIC_conc202_TP8	HepG2:150	-0.477804	8	202	DIC	4
TempOseq_DIC_conc202_TP8	HepG2:112	-1.06097	8	202	DIC	4
TempOseq_DIC_conc202_TP8	HepG2:78	-0.291444	8	202	DIC	4
TempOseq_DIC_conc202_TP8	HepG2:89	-0.574381	8	202	DIC	4
TempOseq_DIC_conc202_TP8	HepG2:98	-0.155725	8	202	DIC	4
TempOseq_DIC_conc202_TP8	HepG2:69	-2.19495	8	202	DIC	4
TempOseq_DIC_conc202_TP8	HepG2:26	-0.202818	8	202	DIC	4
TempOseq_DIC_conc202_TP8	HepG2:269	0.919867	8	202	DIC	4
TempOseq_DIC_conc202_TP8	HepG2:236	-0.242484	8	202	DIC	4
TempOseq_DIC_conc202_TP8	HepG2:113	-1.27202	8	202	DIC	4
TempOseq_DIC_conc202_TP8	HepG2:151	-0.839812	8	202	DIC	4
TempOseq_DIC_conc202_TP8	HepG2:152	-1.06922	8	202	DIC	4
TempOseq_DIC_conc202_TP8	HepG2:178	-0.165709	8	202	DIC	4
TempOseq_DIC_conc202_TP8	HepG2:153	-0.0535693	8	202	DIC	4
TempOseq_DIC_conc202_TP8	HepG2:127	0.491479	8	202	DIC	4
TempOseq_DIC_conc202_TP8	HepG2:128	0.263555	8	202	DIC	4
TempOseq_DIC_conc202_TP8	HepG2:2	-0.778135	8	202	DIC	4
TempOseq_DIC_conc202_TP8	HepG2:99	-1.28934	8	202	DIC	4
TempOseq_DIC_conc202_TP8	HepG2:50	0.305361	8	202	DIC	4
TempOseq_DIC_conc202_TP8	HepG2:61	-0.39979	8	202	DIC	4
TempOseq_DIC_conc202_TP8	HepG2:grey	-0.933635	8	202	DIC	4
TempOseq_DIC_conc202_TP8	HepG2:203	-0.931718	8	202	DIC	4
TempOseq_DIC_conc202_TP8	HepG2:270	-0.846736	8	202	DIC	4
TempOseq_DIC_conc202_TP8	HepG2:237	-0.0721364	8	202	DIC	4
TempOseq_DIC_conc202_TP8	HepG2:40	-0.622239	8	202	DIC	4
TempOseq_DIC_conc202_TP8	HepG2:154	0.238941	8	202	DIC	4
TempOseq_DIC_conc202_TP8	HepG2:35	-0.333045	8	202	DIC	4
TempOseq_DIC_conc202_TP8	HepG2:39	-1.29806	8	202	DIC	4
TempOseq_DIC_conc202_TP8	HepG2:271	-0.61639	8	202	DIC	4
TempOseq_DIC_conc202_TP8	HepG2:238	-1.573	8	202	DIC	4
TempOseq_DIC_conc202_TP8	HepG2:179	-0.806655	8	202	DIC	4
TempOseq_DIC_conc202_TP8	HepG2:155	-0.380479	8	202	DIC	4
TempOseq_DIC_conc202_TP8	HepG2:129	-1.09847	8	202	DIC	4
TempOseq_DIC_conc202_TP8	HepG2:114	-0.738173	8	202	DIC	4
TempOseq_DIC_conc202_TP8	HepG2:90	-0.886423	8	202	DIC	4
TempOseq_DIC_conc202_TP8	HepG2:79	-1.87934	8	202	DIC	4
TempOseq_DIC_conc202_TP8	HepG2:33	-0.833201	8	202	DIC	4
TempOseq_DIC_conc202_TP8	HepG2:272	-0.918332	8	202	DIC	4
TempOseq_DIC_conc202_TP8	HepG2:51	0.117232	8	202	DIC	4
TempOseq_DIC_conc202_TP8	HepG2:29	0.10721	8	202	DIC	4
TempOseq_DIC_conc202_TP8	HepG2:180	0.599234	8	202	DIC	4
TempOseq_DIC_conc202_TP8	HepG2:156	-0.187167	8	202	DIC	4
TempOseq_DIC_conc202_TP8	HepG2:157	-0.227359	8	202	DIC	4
TempOseq_DIC_conc202_TP8	HepG2:130	0.413887	8	202	DIC	4
TempOseq_DIC_conc202_TP8	HepG2:100	-0.378843	8	202	DIC	4
TempOseq_DIC_conc202_TP8	HepG2:80	0.206371	8	202	DIC	4
TempOseq_DIC_conc202_TP8	HepG2:71	0.556439	8	202	DIC	4
TempOseq_DIC_conc202_TP8	HepG2:45	-0.590101	8	202	DIC	4
TempOseq_DIC_conc202_TP8	HepG2:273	0.165892	8	202	DIC	4
TempOseq_DIC_conc202_TP8	HepG2:20	-0.820657	8	202	DIC	4
TempOseq_DIC_conc202_TP8	HepG2:239	0.42954	8	202	DIC	4
TempOseq_DIC_conc202_TP8	HepG2:240	-1.24431	8	202	DIC	4
TempOseq_DIC_conc202_TP8	HepG2:181	-2.10052	8	202	DIC	4
TempOseq_DIC_conc202_TP8	HepG2:131	-0.965907	8	202	DIC	4
TempOseq_DIC_conc202_TP8	HepG2:101	-0.556545	8	202	DIC	4
TempOseq_DIC_conc202_TP8	HepG2:204	-1.0173	8	202	DIC	4
TempOseq_DIC_conc202_TP8	HepG2:14	0.0675002	8	202	DIC	4
TempOseq_DIC_conc202_TP8	HepG2:274	-1.60214	8	202	DIC	4
TempOseq_DIC_conc202_TP8	HepG2:241	-0.999376	8	202	DIC	4
TempOseq_DIC_conc202_TP8	HepG2:182	-0.0394848	8	202	DIC	4
TempOseq_DIC_conc202_TP8	HepG2:47	-0.523125	8	202	DIC	4
TempOseq_DIC_conc202_TP8	HepG2:158	0.727423	8	202	DIC	4
TempOseq_DIC_conc202_TP8	HepG2:132	-0.296206	8	202	DIC	4
TempOseq_DIC_conc202_TP8	HepG2:81	-0.824155	8	202	DIC	4
TempOseq_DIC_conc202_TP8	HepG2:72	-1.78985	8	202	DIC	4
TempOseq_DIC_conc202_TP8	HepG2:21	-0.457439	8	202	DIC	4
TempOseq_DIC_conc202_TP8	HepG2:275	0.387277	8	202	DIC	4
TempOseq_DIC_conc202_TP8	HepG2:242	-1.31156	8	202	DIC	4
TempOseq_DIC_conc202_TP8	HepG2:243	0.00916231	8	202	DIC	4
TempOseq_DIC_conc202_TP8	HepG2:205	0.170984	8	202	DIC	4
TempOseq_DIC_conc202_TP8	HepG2:183	0.281722	8	202	DIC	4
TempOseq_DIC_conc202_TP8	HepG2:159	-0.93077	8	202	DIC	4
TempOseq_DIC_conc202_TP8	HepG2:82	1.04621	8	202	DIC	4
TempOseq_DIC_conc202_TP8	HepG2:206	0.367875	8	202	DIC	4
TempOseq_DIC_conc202_TP8	HepG2:276	-1.36923	8	202	DIC	4
TempOseq_DIC_conc202_TP8	HepG2:36	-0.461309	8	202	DIC	4
TempOseq_DIC_conc202_TP8	HepG2:244	0.265971	8	202	DIC	4
TempOseq_DIC_conc202_TP8	HepG2:245	-0.70566	8	202	DIC	4
TempOseq_DIC_conc202_TP8	HepG2:184	0.77382	8	202	DIC	4
TempOseq_DIC_conc202_TP8	HepG2:246	-1.07271	8	202	DIC	4
TempOseq_DIC_conc202_TP8	HepG2:23	0.134858	8	202	DIC	4
TempOseq_DIC_conc202_TP8	HepG2:83	-1.42283	8	202	DIC	4
TempOseq_DIC_conc202_TP8	HepG2:62	-1.03242	8	202	DIC	4
TempOseq_DIC_conc202_TP8	HepG2:277	-0.699401	8	202	DIC	4
TempOseq_DIC_conc202_TP8	HepG2:247	-0.834561	8	202	DIC	4
TempOseq_DIC_conc202_TP8	HepG2:278	-0.601762	8	202	DIC	4
TempOseq_DIC_conc202_TP8	HepG2:31	-1.43948	8	202	DIC	4
TempOseq_DIC_conc202_TP8	HepG2:185	0.192581	8	202	DIC	4
TempOseq_DIC_conc202_TP8	HepG2:160	-0.330691	8	202	DIC	4
TempOseq_DIC_conc202_TP8	HepG2:133	-0.761826	8	202	DIC	4
TempOseq_DIC_conc202_TP8	HepG2:46	-0.614062	8	202	DIC	4
TempOseq_DIC_conc202_TP8	HepG2:24	0.44273	8	202	DIC	4
TempOseq_DIC_conc202_TP8	HepG2:207	-0.761993	8	202	DIC	4
TempOseq_DIC_conc202_TP8	HepG2:115	-1.13265	8	202	DIC	4
TempOseq_DIC_conc202_TP8	HepG2:57	0.548719	8	202	DIC	4
TempOseq_DIC_conc202_TP8	HepG2:74	-1.84182	8	202	DIC	4
TempOseq_DIC_conc202_TP8	HepG2:279	-0.753321	8	202	DIC	4
TempOseq_DIC_conc202_TP8	HepG2:248	-0.0484465	8	202	DIC	4
TempOseq_DIC_conc202_TP8	HepG2:186	-1.05709	8	202	DIC	4
TempOseq_DIC_conc202_TP8	HepG2:161	-0.191927	8	202	DIC	4
TempOseq_DIC_conc202_TP8	HepG2:162	0.338022	8	202	DIC	4
TempOseq_DIC_conc202_TP8	HepG2:134	-1.34782	8	202	DIC	4
TempOseq_DIC_conc202_TP8	HepG2:116	-1.79249	8	202	DIC	4
TempOseq_DIC_conc202_TP8	HepG2:102	0.536523	8	202	DIC	4
TempOseq_DIC_conc202_TP8	HepG2:208	-0.891519	8	202	DIC	4
TempOseq_DIC_conc202_TP8	HepG2:84	-1.252	8	202	DIC	4
TempOseq_DIC_conc202_TP8	HepG2:63	-1.77888	8	202	DIC	4
TempOseq_DIC_conc202_TP8	HepG2:280	-1.02793	8	202	DIC	4
TempOseq_DIC_conc202_TP8	HepG2:249	-0.174153	8	202	DIC	4
TempOseq_DIC_conc202_TP8	HepG2:250	-0.662079	8	202	DIC	4
TempOseq_DIC_conc202_TP8	HepG2:117	-0.127329	8	202	DIC	4
TempOseq_DIC_conc202_TP8	HepG2:135	-0.736586	8	202	DIC	4
TempOseq_DIC_conc202_TP8	HepG2:209	1.35588	8	202	DIC	4
TempOseq_DIC_conc202_TP8	HepG2:187	-0.362855	8	202	DIC	4
TempOseq_DIC_conc202_TP8	HepG2:136	0.368765	8	202	DIC	4
TempOseq_DIC_conc202_TP8	HepG2:1	-0.416521	8	202	DIC	4
TempOseq_DIC_conc202_TP8	HepG2:103	0.0893308	8	202	DIC	4
TempOseq_DIC_conc202_TP8	HepG2:18	1.10268	8	202	DIC	4
TempOseq_DIC_conc202_TP8	HepG2:210	-1.36734	8	202	DIC	4
TempOseq_DIC_conc202_TP8	HepG2:43	-0.380492	8	202	DIC	4
TempOseq_DIC_conc202_TP8	HepG2:58	0.472221	8	202	DIC	4
TempOseq_DIC_conc202_TP8	HepG2:281	-0.512664	8	202	DIC	4
TempOseq_DIC_conc202_TP8	HepG2:251	-0.364656	8	202	DIC	4
TempOseq_DIC_conc202_TP8	HepG2:188	0.259762	8	202	DIC	4
TempOseq_DIC_conc202_TP8	HepG2:163	-1.18627	8	202	DIC	4
TempOseq_DIC_conc202_TP8	HepG2:164	-0.648151	8	202	DIC	4
TempOseq_DIC_conc202_TP8	HepG2:137	0.681127	8	202	DIC	4
TempOseq_DIC_conc202_TP8	HepG2:211	-0.529961	8	202	DIC	4
TempOseq_DIC_conc202_TP8	HepG2:282	-0.991181	8	202	DIC	4
TempOseq_DIC_conc202_TP8	HepG2:252	-1.08442	8	202	DIC	4
TempOseq_DIC_conc202_TP8	HepG2:25	1.2657	8	202	DIC	4
TempOseq_DIC_conc202_TP8	HepG2:253	0.820885	8	202	DIC	4
TempOseq_DIC_conc202_TP8	HepG2:48	-0.786654	8	202	DIC	4
TempOseq_DIC_conc202_TP8	HepG2:254	-1.13465	8	202	DIC	4
TempOseq_DIC_conc202_TP8	HepG2:283	-0.132445	8	202	DIC	4
TempOseq_DIC_conc202_TP8	HepG2:64	-0.554893	8	202	DIC	4
TempOseq_DIC_conc202_TP8	HepG2:212	-1.69586	8	202	DIC	4
TempOseq_DIC_conc202_TP8	HepG2:70	-0.119508	8	202	DIC	4
TempOseq_DIC_conc202_TP8	HepG2:189	-1.06818	8	202	DIC	4
TempOseq_DIC_conc202_TP8	HepG2:165	0.569789	8	202	DIC	4
TempOseq_DIC_conc202_TP8	HepG2:213	-0.0056819	8	202	DIC	4
TempOseq_DIC_conc202_TP8	HepG2:75	-0.352602	8	202	DIC	4
TempOseq_DIC_conc202_TP8	HepG2:118	-1.0465	8	202	DIC	4
TempOseq_DIC_conc202_TP8	HepG2:85	-1.58312	8	202	DIC	4
TempOseq_DIC_conc202_TP8	HepG2:104	-0.395956	8	202	DIC	4
TempOseq_DIC_conc202_TP8	HepG2:214	-0.44712	8	202	DIC	4
TempOseq_DIC_conc202_TP8	HepG2:119	-0.755999	8	202	DIC	4
TempOseq_DIC_conc202_TP8	HepG2:65	-0.317996	8	202	DIC	4
TempOseq_DIC_conc202_TP8	HepG2:215	-0.217937	8	202	DIC	4
TempOseq_DIC_conc202_TP8	HepG2:216	-0.456688	8	202	DIC	4
TempOseq_DIC_conc202_TP8	HepG2:54	-0.997721	8	202	DIC	4
TempOseq_DIC_conc202_TP8	HepG2:284	0.62774	8	202	DIC	4
TempOseq_DIC_conc202_TP8	HepG2:255	0.702	8	202	DIC	4
TempOseq_DIC_conc202_TP8	HepG2:138	-0.894604	8	202	DIC	4
TempOseq_DIC_conc202_TP8	HepG2:256	-0.281188	8	202	DIC	4
TempOseq_DIC_conc202_TP8	HepG2:52	0.319054	8	202	DIC	4
TempOseq_DIC_conc202_TP8	HepG2:190	-0.387748	8	202	DIC	4
TempOseq_DIC_conc202_TP8	HepG2:120	0.0288742	8	202	DIC	4
TempOseq_DIC_conc202_TP8	HepG2:105	-0.764492	8	202	DIC	4
TempOseq_DIC_conc202_TP8	HepG2:217	-1.00056	8	202	DIC	4
TempOseq_DIC_conc202_TP8	HepG2:218	-0.504556	8	202	DIC	4
TempOseq_DIC_conc202_TP8	HepG2:257	-1.48547	8	202	DIC	4
TempOseq_DIC_conc202_TP8	HepG2:285	0.0705908	8	202	DIC	4
TempOseq_DIC_conc202_TP8	HepG2:66	0.632074	8	202	DIC	4
TempOseq_DIC_conc202_TP8	HepG2:91	0.152372	8	202	DIC	4
TempOseq_DIC_conc202_TP8	HepG2:121	0.215558	8	202	DIC	4
TempOseq_DIC_conc202_TP8	HepG2:191	-0.233955	8	202	DIC	4
TempOseq_DIC_conc202_TP8	HepG2:139	-1.88599	8	202	DIC	4
TempOseq_DIC_conc202_TP8	HepG2:166	-0.351493	8	202	DIC	4
TempOseq_DIC_conc202_TP8	HepG2:167	0.79899	8	202	DIC	4
TempOseq_DIC_conc202_TP8	HepG2:122	-2.18931	8	202	DIC	4
TempOseq_DIC_conc202_TP8	HepG2:168	-0.0735117	8	202	DIC	4
TempOseq_DIC_conc202_TP8	HepG2:219	-0.488175	8	202	DIC	4
TempOseq_DIC_conc202_TP8	HepG2:192	0.73945	8	202	DIC	4
TempOseq_DIC_conc202_TP8	HepG2:106	-0.339865	8	202	DIC	4
TempOseq_DIC_conc202_TP8	HepG2:92	-0.209552	8	202	DIC	4
TempOseq_DIC_conc202_TP8	HepG2:220	-1.06105	8	202	DIC	4
TempOseq_DIC_conc202_TP8	HepG2:32	-0.145854	8	202	DIC	4
TempOseq_DIC_conc202_TP8	HepG2:286	-0.262095	8	202	DIC	4
TempOseq_DIC_conc202_TP8	HepG2:258	-0.474636	8	202	DIC	4
TempOseq_DIC_conc202_TP8	HepG2:259	0.0542906	8	202	DIC	4
TempOseq_DIC_conc202_TP8	HepG2:260	-0.452779	8	202	DIC	4
TempOseq_DIC_conc202_TP8	HepG2:287	0.705613	8	202	DIC	4
TempOseq_DIC_conc202_TP8	HepG2:67	0.685199	8	202	DIC	4
TempOseq_DIC_conc202_TP8	HepG2:193	-0.640296	8	202	DIC	4
TempOseq_DIC_conc202_TP8	HepG2:169	-0.242271	8	202	DIC	4
TempOseq_DIC_conc202_TP8	HepG2:221	-0.0361322	8	202	DIC	4
TempOseq_DIC_conc202_TP8	HepG2:170	0.639546	8	202	DIC	4
TempOseq_DIC_conc202_TP8	HepG2:86	-0.72115	8	202	DIC	4
TempOseq_DIC_conc202_TP8	HepG2:140	-0.0300539	8	202	DIC	4
TempOseq_DIC_conc202_TP8	HepG2:222	-0.716811	8	202	DIC	4
TempOseq_DIC_conc202_TP8	HepG2:123	-0.306192	8	202	DIC	4
TempOseq_DIC_conc202_TP8	HepG2:124	0.466459	8	202	DIC	4
TempOseq_DIC_conc202_TP8	HepG2:87	-0.899086	8	202	DIC	4
TempOseq_DIC_conc202_TP8	HepG2:171	0.105783	8	202	DIC	4
TempOseq_DIC_conc202_TP8	HepG2:194	-0.0400675	8	202	DIC	4
TempOseq_DIC_conc202_TP8	HepG2:223	0.209039	8	202	DIC	4
TempOseq_DIC_conc202_TP8	HepG2:288	0.0226158	8	202	DIC	4
TempOseq_DIC_conc202_TP8	HepG2:261	-1.89817	8	202	DIC	4
TempOseq_DIC_conc202_TP8	HepG2:224	-0.478212	8	202	DIC	4
TempOseq_DIC_conc403.99_TP24	HepG2:9	-1.28316	24	403.99	DIC	5
TempOseq_DIC_conc403.99_TP24	HepG2:27	0.295925	24	403.99	DIC	5
TempOseq_DIC_conc403.99_TP24	HepG2:11	1.49116	24	403.99	DIC	5
TempOseq_DIC_conc403.99_TP24	HepG2:262	-0.312097	24	403.99	DIC	5
TempOseq_DIC_conc403.99_TP24	HepG2:76	1.36665	24	403.99	DIC	5
TempOseq_DIC_conc403.99_TP24	HepG2:225	0.0572492	24	403.99	DIC	5
TempOseq_DIC_conc403.99_TP24	HepG2:8	-0.262273	24	403.99	DIC	5
TempOseq_DIC_conc403.99_TP24	HepG2:107	-0.382971	24	403.99	DIC	5
TempOseq_DIC_conc403.99_TP24	HepG2:4	-0.90998	24	403.99	DIC	5
TempOseq_DIC_conc403.99_TP24	HepG2:141	0.0349502	24	403.99	DIC	5
TempOseq_DIC_conc403.99_TP24	HepG2:41	0.623107	24	403.99	DIC	5
TempOseq_DIC_conc403.99_TP24	HepG2:172	3.08053	24	403.99	DIC	5
TempOseq_DIC_conc403.99_TP24	HepG2:173	3.12098	24	403.99	DIC	5
TempOseq_DIC_conc403.99_TP24	HepG2:142	-0.88509	24	403.99	DIC	5
TempOseq_DIC_conc403.99_TP24	HepG2:143	-0.0328007	24	403.99	DIC	5
TempOseq_DIC_conc403.99_TP24	HepG2:125	-0.630037	24	403.99	DIC	5
TempOseq_DIC_conc403.99_TP24	HepG2:108	2.34211	24	403.99	DIC	5
TempOseq_DIC_conc403.99_TP24	HepG2:93	0.764644	24	403.99	DIC	5
TempOseq_DIC_conc403.99_TP24	HepG2:34	-0.040944	24	403.99	DIC	5
TempOseq_DIC_conc403.99_TP24	HepG2:37	-0.658746	24	403.99	DIC	5
TempOseq_DIC_conc403.99_TP24	HepG2:226	2.41851	24	403.99	DIC	5
TempOseq_DIC_conc403.99_TP24	HepG2:13	-0.503111	24	403.99	DIC	5
TempOseq_DIC_conc403.99_TP24	HepG2:73	1.3735	24	403.99	DIC	5
TempOseq_DIC_conc403.99_TP24	HepG2:195	1.60947	24	403.99	DIC	5
TempOseq_DIC_conc403.99_TP24	HepG2:227	2.16619	24	403.99	DIC	5
TempOseq_DIC_conc403.99_TP24	HepG2:263	0.782735	24	403.99	DIC	5
TempOseq_DIC_conc403.99_TP24	HepG2:264	0.766905	24	403.99	DIC	5
TempOseq_DIC_conc403.99_TP24	HepG2:196	0.923789	24	403.99	DIC	5
TempOseq_DIC_conc403.99_TP24	HepG2:59	1.73022	24	403.99	DIC	5
TempOseq_DIC_conc403.99_TP24	HepG2:6	0.976401	24	403.99	DIC	5
TempOseq_DIC_conc403.99_TP24	HepG2:228	-0.145538	24	403.99	DIC	5
TempOseq_DIC_conc403.99_TP24	HepG2:68	2.08282	24	403.99	DIC	5
TempOseq_DIC_conc403.99_TP24	HepG2:229	1.87274	24	403.99	DIC	5
TempOseq_DIC_conc403.99_TP24	HepG2:22	1.85398	24	403.99	DIC	5
TempOseq_DIC_conc403.99_TP24	HepG2:44	-0.867034	24	403.99	DIC	5
TempOseq_DIC_conc403.99_TP24	HepG2:94	-0.713504	24	403.99	DIC	5
TempOseq_DIC_conc403.99_TP24	HepG2:109	-0.206106	24	403.99	DIC	5
TempOseq_DIC_conc403.99_TP24	HepG2:10	0.59816	24	403.99	DIC	5
TempOseq_DIC_conc403.99_TP24	HepG2:144	2.17178	24	403.99	DIC	5
TempOseq_DIC_conc403.99_TP24	HepG2:174	1.38055	24	403.99	DIC	5
TempOseq_DIC_conc403.99_TP24	HepG2:7	-1.41672	24	403.99	DIC	5
TempOseq_DIC_conc403.99_TP24	HepG2:145	-1.41715	24	403.99	DIC	5
TempOseq_DIC_conc403.99_TP24	HepG2:126	0.455476	24	403.99	DIC	5
TempOseq_DIC_conc403.99_TP24	HepG2:53	2.10503	24	403.99	DIC	5
TempOseq_DIC_conc403.99_TP24	HepG2:77	1.75856	24	403.99	DIC	5
TempOseq_DIC_conc403.99_TP24	HepG2:17	0.334112	24	403.99	DIC	5
TempOseq_DIC_conc403.99_TP24	HepG2:230	-0.85472	24	403.99	DIC	5
TempOseq_DIC_conc403.99_TP24	HepG2:42	-0.0953007	24	403.99	DIC	5
TempOseq_DIC_conc403.99_TP24	HepG2:265	0.0362383	24	403.99	DIC	5
TempOseq_DIC_conc403.99_TP24	HepG2:55	1.18698	24	403.99	DIC	5
TempOseq_DIC_conc403.99_TP24	HepG2:49	1.09683	24	403.99	DIC	5
TempOseq_DIC_conc403.99_TP24	HepG2:28	-0.817192	24	403.99	DIC	5
TempOseq_DIC_conc403.99_TP24	HepG2:146	-1.38006	24	403.99	DIC	5
TempOseq_DIC_conc403.99_TP24	HepG2:147	-0.28636	24	403.99	DIC	5
TempOseq_DIC_conc403.99_TP24	HepG2:197	-0.910041	24	403.99	DIC	5
TempOseq_DIC_conc403.99_TP24	HepG2:110	0.188131	24	403.99	DIC	5
TempOseq_DIC_conc403.99_TP24	HepG2:95	0.424379	24	403.99	DIC	5
TempOseq_DIC_conc403.99_TP24	HepG2:96	1.38789	24	403.99	DIC	5
TempOseq_DIC_conc403.99_TP24	HepG2:3	1.42262	24	403.99	DIC	5
TempOseq_DIC_conc403.99_TP24	HepG2:12	1.35194	24	403.99	DIC	5
TempOseq_DIC_conc403.99_TP24	HepG2:5	1.61399	24	403.99	DIC	5
TempOseq_DIC_conc403.99_TP24	HepG2:38	1.92877	24	403.99	DIC	5
TempOseq_DIC_conc403.99_TP24	HepG2:198	1.18484	24	403.99	DIC	5
TempOseq_DIC_conc403.99_TP24	HepG2:199	1.31553	24	403.99	DIC	5
TempOseq_DIC_conc403.99_TP24	HepG2:15	-0.363886	24	403.99	DIC	5
TempOseq_DIC_conc403.99_TP24	HepG2:19	1.60198	24	403.99	DIC	5
TempOseq_DIC_conc403.99_TP24	HepG2:200	-0.322234	24	403.99	DIC	5
TempOseq_DIC_conc403.99_TP24	HepG2:201	-0.287213	24	403.99	DIC	5
TempOseq_DIC_conc403.99_TP24	HepG2:266	0.878883	24	403.99	DIC	5
TempOseq_DIC_conc403.99_TP24	HepG2:148	0.739933	24	403.99	DIC	5
TempOseq_DIC_conc403.99_TP24	HepG2:231	-0.234881	24	403.99	DIC	5
TempOseq_DIC_conc403.99_TP24	HepG2:175	0.657359	24	403.99	DIC	5
TempOseq_DIC_conc403.99_TP24	HepG2:232	0.447084	24	403.99	DIC	5
TempOseq_DIC_conc403.99_TP24	HepG2:176	-0.93468	24	403.99	DIC	5
TempOseq_DIC_conc403.99_TP24	HepG2:56	1.79858	24	403.99	DIC	5
TempOseq_DIC_conc403.99_TP24	HepG2:111	-1.08595	24	403.99	DIC	5
TempOseq_DIC_conc403.99_TP24	HepG2:97	-0.83114	24	403.99	DIC	5
TempOseq_DIC_conc403.99_TP24	HepG2:88	-0.145309	24	403.99	DIC	5
TempOseq_DIC_conc403.99_TP24	HepG2:16	2.669	24	403.99	DIC	5
TempOseq_DIC_conc403.99_TP24	HepG2:30	-0.15308	24	403.99	DIC	5
TempOseq_DIC_conc403.99_TP24	HepG2:267	1.87394	24	403.99	DIC	5
TempOseq_DIC_conc403.99_TP24	HepG2:233	1.31745	24	403.99	DIC	5
TempOseq_DIC_conc403.99_TP24	HepG2:234	0.170879	24	403.99	DIC	5
TempOseq_DIC_conc403.99_TP24	HepG2:202	0.569276	24	403.99	DIC	5
TempOseq_DIC_conc403.99_TP24	HepG2:235	0.85337	24	403.99	DIC	5
TempOseq_DIC_conc403.99_TP24	HepG2:268	0.715889	24	403.99	DIC	5
TempOseq_DIC_conc403.99_TP24	HepG2:60	-0.235045	24	403.99	DIC	5
TempOseq_DIC_conc403.99_TP24	HepG2:177	1.49888	24	403.99	DIC	5
TempOseq_DIC_conc403.99_TP24	HepG2:149	0.782433	24	403.99	DIC	5
TempOseq_DIC_conc403.99_TP24	HepG2:150	-0.1742	24	403.99	DIC	5
TempOseq_DIC_conc403.99_TP24	HepG2:112	1.24278	24	403.99	DIC	5
TempOseq_DIC_conc403.99_TP24	HepG2:78	1.71869	24	403.99	DIC	5
TempOseq_DIC_conc403.99_TP24	HepG2:89	0.31887	24	403.99	DIC	5
TempOseq_DIC_conc403.99_TP24	HepG2:98	-0.142776	24	403.99	DIC	5
TempOseq_DIC_conc403.99_TP24	HepG2:69	-1.62167	24	403.99	DIC	5
TempOseq_DIC_conc403.99_TP24	HepG2:26	0.405727	24	403.99	DIC	5
TempOseq_DIC_conc403.99_TP24	HepG2:269	1.28711	24	403.99	DIC	5
TempOseq_DIC_conc403.99_TP24	HepG2:236	0.594802	24	403.99	DIC	5
TempOseq_DIC_conc403.99_TP24	HepG2:113	0.827361	24	403.99	DIC	5
TempOseq_DIC_conc403.99_TP24	HepG2:151	0.80634	24	403.99	DIC	5
TempOseq_DIC_conc403.99_TP24	HepG2:152	0.990578	24	403.99	DIC	5
TempOseq_DIC_conc403.99_TP24	HepG2:178	0.862856	24	403.99	DIC	5
TempOseq_DIC_conc403.99_TP24	HepG2:153	-1.35143	24	403.99	DIC	5
TempOseq_DIC_conc403.99_TP24	HepG2:127	0.641056	24	403.99	DIC	5
TempOseq_DIC_conc403.99_TP24	HepG2:128	1.64406	24	403.99	DIC	5
TempOseq_DIC_conc403.99_TP24	HepG2:2	0.566451	24	403.99	DIC	5
TempOseq_DIC_conc403.99_TP24	HepG2:99	0.260819	24	403.99	DIC	5
TempOseq_DIC_conc403.99_TP24	HepG2:50	0.474706	24	403.99	DIC	5
TempOseq_DIC_conc403.99_TP24	HepG2:61	1.25226	24	403.99	DIC	5
TempOseq_DIC_conc403.99_TP24	HepG2:grey	0.952728	24	403.99	DIC	5
TempOseq_DIC_conc403.99_TP24	HepG2:203	0.225696	24	403.99	DIC	5
TempOseq_DIC_conc403.99_TP24	HepG2:270	0.0752571	24	403.99	DIC	5
TempOseq_DIC_conc403.99_TP24	HepG2:237	1.73028	24	403.99	DIC	5
TempOseq_DIC_conc403.99_TP24	HepG2:40	0.970229	24	403.99	DIC	5
TempOseq_DIC_conc403.99_TP24	HepG2:154	0.727631	24	403.99	DIC	5
TempOseq_DIC_conc403.99_TP24	HepG2:35	2.01509	24	403.99	DIC	5
TempOseq_DIC_conc403.99_TP24	HepG2:39	0.630465	24	403.99	DIC	5
TempOseq_DIC_conc403.99_TP24	HepG2:271	1.48226	24	403.99	DIC	5
TempOseq_DIC_conc403.99_TP24	HepG2:238	0.175696	24	403.99	DIC	5
TempOseq_DIC_conc403.99_TP24	HepG2:179	1.98187	24	403.99	DIC	5
TempOseq_DIC_conc403.99_TP24	HepG2:155	-0.684677	24	403.99	DIC	5
TempOseq_DIC_conc403.99_TP24	HepG2:129	1.11942	24	403.99	DIC	5
TempOseq_DIC_conc403.99_TP24	HepG2:114	1.46599	24	403.99	DIC	5
TempOseq_DIC_conc403.99_TP24	HepG2:90	-1.62013	24	403.99	DIC	5
TempOseq_DIC_conc403.99_TP24	HepG2:79	1.39813	24	403.99	DIC	5
TempOseq_DIC_conc403.99_TP24	HepG2:33	0.624656	24	403.99	DIC	5
TempOseq_DIC_conc403.99_TP24	HepG2:272	0.199106	24	403.99	DIC	5
TempOseq_DIC_conc403.99_TP24	HepG2:51	2.43658	24	403.99	DIC	5
TempOseq_DIC_conc403.99_TP24	HepG2:29	2.42958	24	403.99	DIC	5
TempOseq_DIC_conc403.99_TP24	HepG2:180	1.30193	24	403.99	DIC	5
TempOseq_DIC_conc403.99_TP24	HepG2:156	0.269973	24	403.99	DIC	5
TempOseq_DIC_conc403.99_TP24	HepG2:157	1.38925	24	403.99	DIC	5
TempOseq_DIC_conc403.99_TP24	HepG2:130	1.68149	24	403.99	DIC	5
TempOseq_DIC_conc403.99_TP24	HepG2:100	0.996367	24	403.99	DIC	5
TempOseq_DIC_conc403.99_TP24	HepG2:80	1.28256	24	403.99	DIC	5
TempOseq_DIC_conc403.99_TP24	HepG2:71	0.519282	24	403.99	DIC	5
TempOseq_DIC_conc403.99_TP24	HepG2:45	0.447217	24	403.99	DIC	5
TempOseq_DIC_conc403.99_TP24	HepG2:273	0.466938	24	403.99	DIC	5
TempOseq_DIC_conc403.99_TP24	HepG2:20	-0.39675	24	403.99	DIC	5
TempOseq_DIC_conc403.99_TP24	HepG2:239	2.96711	24	403.99	DIC	5
TempOseq_DIC_conc403.99_TP24	HepG2:240	1.42815	24	403.99	DIC	5
TempOseq_DIC_conc403.99_TP24	HepG2:181	-0.452197	24	403.99	DIC	5
TempOseq_DIC_conc403.99_TP24	HepG2:131	1.01222	24	403.99	DIC	5
TempOseq_DIC_conc403.99_TP24	HepG2:101	1.67025	24	403.99	DIC	5
TempOseq_DIC_conc403.99_TP24	HepG2:204	-0.527292	24	403.99	DIC	5
TempOseq_DIC_conc403.99_TP24	HepG2:14	2.09596	24	403.99	DIC	5
TempOseq_DIC_conc403.99_TP24	HepG2:274	-0.494054	24	403.99	DIC	5
TempOseq_DIC_conc403.99_TP24	HepG2:241	2.2297	24	403.99	DIC	5
TempOseq_DIC_conc403.99_TP24	HepG2:182	0.781339	24	403.99	DIC	5
TempOseq_DIC_conc403.99_TP24	HepG2:47	2.29067	24	403.99	DIC	5
TempOseq_DIC_conc403.99_TP24	HepG2:158	1.93587	24	403.99	DIC	5
TempOseq_DIC_conc403.99_TP24	HepG2:132	-0.659513	24	403.99	DIC	5
TempOseq_DIC_conc403.99_TP24	HepG2:81	2.36495	24	403.99	DIC	5
TempOseq_DIC_conc403.99_TP24	HepG2:72	0.593284	24	403.99	DIC	5
TempOseq_DIC_conc403.99_TP24	HepG2:21	1.4994	24	403.99	DIC	5
TempOseq_DIC_conc403.99_TP24	HepG2:275	3.59946	24	403.99	DIC	5
TempOseq_DIC_conc403.99_TP24	HepG2:242	0.904229	24	403.99	DIC	5
TempOseq_DIC_conc403.99_TP24	HepG2:243	0.495598	24	403.99	DIC	5
TempOseq_DIC_conc403.99_TP24	HepG2:205	-0.720279	24	403.99	DIC	5
TempOseq_DIC_conc403.99_TP24	HepG2:183	0.79435	24	403.99	DIC	5
TempOseq_DIC_conc403.99_TP24	HepG2:159	-0.451583	24	403.99	DIC	5
TempOseq_DIC_conc403.99_TP24	HepG2:82	1.54564	24	403.99	DIC	5
TempOseq_DIC_conc403.99_TP24	HepG2:206	0.608767	24	403.99	DIC	5
TempOseq_DIC_conc403.99_TP24	HepG2:276	-0.173481	24	403.99	DIC	5
TempOseq_DIC_conc403.99_TP24	HepG2:36	0.531947	24	403.99	DIC	5
TempOseq_DIC_conc403.99_TP24	HepG2:244	-0.194577	24	403.99	DIC	5
TempOseq_DIC_conc403.99_TP24	HepG2:245	2.70095	24	403.99	DIC	5
TempOseq_DIC_conc403.99_TP24	HepG2:184	2.24957	24	403.99	DIC	5
TempOseq_DIC_conc403.99_TP24	HepG2:246	0.105214	24	403.99	DIC	5
TempOseq_DIC_conc403.99_TP24	HepG2:23	0.283667	24	403.99	DIC	5
TempOseq_DIC_conc403.99_TP24	HepG2:83	1.02619	24	403.99	DIC	5
TempOseq_DIC_conc403.99_TP24	HepG2:62	0.35856	24	403.99	DIC	5
TempOseq_DIC_conc403.99_TP24	HepG2:277	1.39897	24	403.99	DIC	5
TempOseq_DIC_conc403.99_TP24	HepG2:247	-1.02797	24	403.99	DIC	5
TempOseq_DIC_conc403.99_TP24	HepG2:278	0.730275	24	403.99	DIC	5
TempOseq_DIC_conc403.99_TP24	HepG2:31	-1.05986	24	403.99	DIC	5
TempOseq_DIC_conc403.99_TP24	HepG2:185	2.00803	24	403.99	DIC	5
TempOseq_DIC_conc403.99_TP24	HepG2:160	-0.93961	24	403.99	DIC	5
TempOseq_DIC_conc403.99_TP24	HepG2:133	-0.186449	24	403.99	DIC	5
TempOseq_DIC_conc403.99_TP24	HepG2:46	1.27447	24	403.99	DIC	5
TempOseq_DIC_conc403.99_TP24	HepG2:24	-0.378517	24	403.99	DIC	5
TempOseq_DIC_conc403.99_TP24	HepG2:207	0.90561	24	403.99	DIC	5
TempOseq_DIC_conc403.99_TP24	HepG2:115	0.762962	24	403.99	DIC	5
TempOseq_DIC_conc403.99_TP24	HepG2:57	1.27308	24	403.99	DIC	5
TempOseq_DIC_conc403.99_TP24	HepG2:74	-1.05058	24	403.99	DIC	5
TempOseq_DIC_conc403.99_TP24	HepG2:279	-0.577061	24	403.99	DIC	5
TempOseq_DIC_conc403.99_TP24	HepG2:248	-0.200592	24	403.99	DIC	5
TempOseq_DIC_conc403.99_TP24	HepG2:186	-0.804574	24	403.99	DIC	5
TempOseq_DIC_conc403.99_TP24	HepG2:161	-0.714035	24	403.99	DIC	5
TempOseq_DIC_conc403.99_TP24	HepG2:162	0.734582	24	403.99	DIC	5
TempOseq_DIC_conc403.99_TP24	HepG2:134	1.32313	24	403.99	DIC	5
TempOseq_DIC_conc403.99_TP24	HepG2:116	-0.0378876	24	403.99	DIC	5
TempOseq_DIC_conc403.99_TP24	HepG2:102	-0.950147	24	403.99	DIC	5
TempOseq_DIC_conc403.99_TP24	HepG2:208	0.868352	24	403.99	DIC	5
TempOseq_DIC_conc403.99_TP24	HepG2:84	1.17077	24	403.99	DIC	5
TempOseq_DIC_conc403.99_TP24	HepG2:63	0.593241	24	403.99	DIC	5
TempOseq_DIC_conc403.99_TP24	HepG2:280	-0.29106	24	403.99	DIC	5
TempOseq_DIC_conc403.99_TP24	HepG2:249	2.2126	24	403.99	DIC	5
TempOseq_DIC_conc403.99_TP24	HepG2:250	0.69224	24	403.99	DIC	5
TempOseq_DIC_conc403.99_TP24	HepG2:117	1.91691	24	403.99	DIC	5
TempOseq_DIC_conc403.99_TP24	HepG2:135	0.0157201	24	403.99	DIC	5
TempOseq_DIC_conc403.99_TP24	HepG2:209	1.92714	24	403.99	DIC	5
TempOseq_DIC_conc403.99_TP24	HepG2:187	-0.216816	24	403.99	DIC	5
TempOseq_DIC_conc403.99_TP24	HepG2:136	0.348373	24	403.99	DIC	5
TempOseq_DIC_conc403.99_TP24	HepG2:1	0.0265163	24	403.99	DIC	5
TempOseq_DIC_conc403.99_TP24	HepG2:103	1.00103	24	403.99	DIC	5
TempOseq_DIC_conc403.99_TP24	HepG2:18	0.739852	24	403.99	DIC	5
TempOseq_DIC_conc403.99_TP24	HepG2:210	-0.627869	24	403.99	DIC	5
TempOseq_DIC_conc403.99_TP24	HepG2:43	1.36754	24	403.99	DIC	5
TempOseq_DIC_conc403.99_TP24	HepG2:58	0.580176	24	403.99	DIC	5
TempOseq_DIC_conc403.99_TP24	HepG2:281	0.219789	24	403.99	DIC	5
TempOseq_DIC_conc403.99_TP24	HepG2:251	0.727955	24	403.99	DIC	5
TempOseq_DIC_conc403.99_TP24	HepG2:188	0.456323	24	403.99	DIC	5
TempOseq_DIC_conc403.99_TP24	HepG2:163	2.5867	24	403.99	DIC	5
TempOseq_DIC_conc403.99_TP24	HepG2:164	-0.904092	24	403.99	DIC	5
TempOseq_DIC_conc403.99_TP24	HepG2:137	1.02348	24	403.99	DIC	5
TempOseq_DIC_conc403.99_TP24	HepG2:211	1.89514	24	403.99	DIC	5
TempOseq_DIC_conc403.99_TP24	HepG2:282	1.35484	24	403.99	DIC	5
TempOseq_DIC_conc403.99_TP24	HepG2:252	0.11498	24	403.99	DIC	5
TempOseq_DIC_conc403.99_TP24	HepG2:25	2.09788	24	403.99	DIC	5
TempOseq_DIC_conc403.99_TP24	HepG2:253	0.146799	24	403.99	DIC	5
TempOseq_DIC_conc403.99_TP24	HepG2:48	0.830885	24	403.99	DIC	5
TempOseq_DIC_conc403.99_TP24	HepG2:254	1.5262	24	403.99	DIC	5
TempOseq_DIC_conc403.99_TP24	HepG2:283	1.88312	24	403.99	DIC	5
TempOseq_DIC_conc403.99_TP24	HepG2:64	1.24222	24	403.99	DIC	5
TempOseq_DIC_conc403.99_TP24	HepG2:212	0.308959	24	403.99	DIC	5
TempOseq_DIC_conc403.99_TP24	HepG2:70	-0.140803	24	403.99	DIC	5
TempOseq_DIC_conc403.99_TP24	HepG2:189	0.0260789	24	403.99	DIC	5
TempOseq_DIC_conc403.99_TP24	HepG2:165	0.775751	24	403.99	DIC	5
TempOseq_DIC_conc403.99_TP24	HepG2:213	1.43585	24	403.99	DIC	5
TempOseq_DIC_conc403.99_TP24	HepG2:75	0.449716	24	403.99	DIC	5
TempOseq_DIC_conc403.99_TP24	HepG2:118	1.40627	24	403.99	DIC	5
TempOseq_DIC_conc403.99_TP24	HepG2:85	2.10448	24	403.99	DIC	5
TempOseq_DIC_conc403.99_TP24	HepG2:104	1.47544	24	403.99	DIC	5
TempOseq_DIC_conc403.99_TP24	HepG2:214	1.8988	24	403.99	DIC	5
TempOseq_DIC_conc403.99_TP24	HepG2:119	-0.116375	24	403.99	DIC	5
TempOseq_DIC_conc403.99_TP24	HepG2:65	0.753216	24	403.99	DIC	5
TempOseq_DIC_conc403.99_TP24	HepG2:215	1.03514	24	403.99	DIC	5
TempOseq_DIC_conc403.99_TP24	HepG2:216	-0.0083502	24	403.99	DIC	5
TempOseq_DIC_conc403.99_TP24	HepG2:54	-0.207871	24	403.99	DIC	5
TempOseq_DIC_conc403.99_TP24	HepG2:284	0.789582	24	403.99	DIC	5
TempOseq_DIC_conc403.99_TP24	HepG2:255	-0.0811057	24	403.99	DIC	5
TempOseq_DIC_conc403.99_TP24	HepG2:138	1.56166	24	403.99	DIC	5
TempOseq_DIC_conc403.99_TP24	HepG2:256	1.2037	24	403.99	DIC	5
TempOseq_DIC_conc403.99_TP24	HepG2:52	1.11407	24	403.99	DIC	5
TempOseq_DIC_conc403.99_TP24	HepG2:190	0.254112	24	403.99	DIC	5
TempOseq_DIC_conc403.99_TP24	HepG2:120	-0.0813314	24	403.99	DIC	5
TempOseq_DIC_conc403.99_TP24	HepG2:105	0.342083	24	403.99	DIC	5
TempOseq_DIC_conc403.99_TP24	HepG2:217	-0.844472	24	403.99	DIC	5
TempOseq_DIC_conc403.99_TP24	HepG2:218	1.92797	24	403.99	DIC	5
TempOseq_DIC_conc403.99_TP24	HepG2:257	0.212597	24	403.99	DIC	5
TempOseq_DIC_conc403.99_TP24	HepG2:285	1.09586	24	403.99	DIC	5
TempOseq_DIC_conc403.99_TP24	HepG2:66	1.77821	24	403.99	DIC	5
TempOseq_DIC_conc403.99_TP24	HepG2:91	1.24705	24	403.99	DIC	5
TempOseq_DIC_conc403.99_TP24	HepG2:121	0.814328	24	403.99	DIC	5
TempOseq_DIC_conc403.99_TP24	HepG2:191	-0.749556	24	403.99	DIC	5
TempOseq_DIC_conc403.99_TP24	HepG2:139	-0.353403	24	403.99	DIC	5
TempOseq_DIC_conc403.99_TP24	HepG2:166	2.62249	24	403.99	DIC	5
TempOseq_DIC_conc403.99_TP24	HepG2:167	0.71367	24	403.99	DIC	5
TempOseq_DIC_conc403.99_TP24	HepG2:122	-0.489852	24	403.99	DIC	5
TempOseq_DIC_conc403.99_TP24	HepG2:168	2.26217	24	403.99	DIC	5
TempOseq_DIC_conc403.99_TP24	HepG2:219	1.45109	24	403.99	DIC	5
TempOseq_DIC_conc403.99_TP24	HepG2:192	1.32764	24	403.99	DIC	5
TempOseq_DIC_conc403.99_TP24	HepG2:106	-0.162024	24	403.99	DIC	5
TempOseq_DIC_conc403.99_TP24	HepG2:92	-0.01772	24	403.99	DIC	5
TempOseq_DIC_conc403.99_TP24	HepG2:220	-0.6557	24	403.99	DIC	5
TempOseq_DIC_conc403.99_TP24	HepG2:32	0.120673	24	403.99	DIC	5
TempOseq_DIC_conc403.99_TP24	HepG2:286	-0.131305	24	403.99	DIC	5
TempOseq_DIC_conc403.99_TP24	HepG2:258	-0.646217	24	403.99	DIC	5
TempOseq_DIC_conc403.99_TP24	HepG2:259	2.09313	24	403.99	DIC	5
TempOseq_DIC_conc403.99_TP24	HepG2:260	0.31719	24	403.99	DIC	5
TempOseq_DIC_conc403.99_TP24	HepG2:287	0.815919	24	403.99	DIC	5
TempOseq_DIC_conc403.99_TP24	HepG2:67	-0.908832	24	403.99	DIC	5
TempOseq_DIC_conc403.99_TP24	HepG2:193	-0.383102	24	403.99	DIC	5
TempOseq_DIC_conc403.99_TP24	HepG2:169	0.18387	24	403.99	DIC	5
TempOseq_DIC_conc403.99_TP24	HepG2:221	2.15722	24	403.99	DIC	5
TempOseq_DIC_conc403.99_TP24	HepG2:170	1.93547	24	403.99	DIC	5
TempOseq_DIC_conc403.99_TP24	HepG2:86	1.22219	24	403.99	DIC	5
TempOseq_DIC_conc403.99_TP24	HepG2:140	1.10578	24	403.99	DIC	5
TempOseq_DIC_conc403.99_TP24	HepG2:222	0.42063	24	403.99	DIC	5
TempOseq_DIC_conc403.99_TP24	HepG2:123	-0.786576	24	403.99	DIC	5
TempOseq_DIC_conc403.99_TP24	HepG2:124	0.867514	24	403.99	DIC	5
TempOseq_DIC_conc403.99_TP24	HepG2:87	-0.213587	24	403.99	DIC	5
TempOseq_DIC_conc403.99_TP24	HepG2:171	1.40504	24	403.99	DIC	5
TempOseq_DIC_conc403.99_TP24	HepG2:194	-0.501016	24	403.99	DIC	5
TempOseq_DIC_conc403.99_TP24	HepG2:223	0.912552	24	403.99	DIC	5
TempOseq_DIC_conc403.99_TP24	HepG2:288	-0.176691	24	403.99	DIC	5
TempOseq_DIC_conc403.99_TP24	HepG2:261	0.624737	24	403.99	DIC	5
TempOseq_DIC_conc403.99_TP24	HepG2:224	1.02883	24	403.99	DIC	5
TempOseq_DIC_conc403.99_TP8	HepG2:9	-0.442313	8	403.99	DIC	5
TempOseq_DIC_conc403.99_TP8	HepG2:27	-0.355961	8	403.99	DIC	5
TempOseq_DIC_conc403.99_TP8	HepG2:11	-0.131632	8	403.99	DIC	5
TempOseq_DIC_conc403.99_TP8	HepG2:262	-0.0837391	8	403.99	DIC	5
TempOseq_DIC_conc403.99_TP8	HepG2:76	-0.71529	8	403.99	DIC	5
TempOseq_DIC_conc403.99_TP8	HepG2:225	-0.35433	8	403.99	DIC	5
TempOseq_DIC_conc403.99_TP8	HepG2:8	-0.956756	8	403.99	DIC	5
TempOseq_DIC_conc403.99_TP8	HepG2:107	0.29231	8	403.99	DIC	5
TempOseq_DIC_conc403.99_TP8	HepG2:4	-0.272687	8	403.99	DIC	5
TempOseq_DIC_conc403.99_TP8	HepG2:141	0.286425	8	403.99	DIC	5
TempOseq_DIC_conc403.99_TP8	HepG2:41	-0.619251	8	403.99	DIC	5
TempOseq_DIC_conc403.99_TP8	HepG2:172	-0.06542	8	403.99	DIC	5
TempOseq_DIC_conc403.99_TP8	HepG2:173	0.00418636	8	403.99	DIC	5
TempOseq_DIC_conc403.99_TP8	HepG2:142	0.110273	8	403.99	DIC	5
TempOseq_DIC_conc403.99_TP8	HepG2:143	0.8838	8	403.99	DIC	5
TempOseq_DIC_conc403.99_TP8	HepG2:125	-0.056291	8	403.99	DIC	5
TempOseq_DIC_conc403.99_TP8	HepG2:108	-0.424414	8	403.99	DIC	5
TempOseq_DIC_conc403.99_TP8	HepG2:93	-0.233033	8	403.99	DIC	5
TempOseq_DIC_conc403.99_TP8	HepG2:34	-0.756909	8	403.99	DIC	5
TempOseq_DIC_conc403.99_TP8	HepG2:37	-1.31004	8	403.99	DIC	5
TempOseq_DIC_conc403.99_TP8	HepG2:226	0.801261	8	403.99	DIC	5
TempOseq_DIC_conc403.99_TP8	HepG2:13	-0.360814	8	403.99	DIC	5
TempOseq_DIC_conc403.99_TP8	HepG2:73	0.0683967	8	403.99	DIC	5
TempOseq_DIC_conc403.99_TP8	HepG2:195	0.140149	8	403.99	DIC	5
TempOseq_DIC_conc403.99_TP8	HepG2:227	0.171873	8	403.99	DIC	5
TempOseq_DIC_conc403.99_TP8	HepG2:263	0.655483	8	403.99	DIC	5
TempOseq_DIC_conc403.99_TP8	HepG2:264	-0.382047	8	403.99	DIC	5
TempOseq_DIC_conc403.99_TP8	HepG2:196	-0.796002	8	403.99	DIC	5
TempOseq_DIC_conc403.99_TP8	HepG2:59	-0.74634	8	403.99	DIC	5
TempOseq_DIC_conc403.99_TP8	HepG2:6	-0.119775	8	403.99	DIC	5
TempOseq_DIC_conc403.99_TP8	HepG2:228	-0.0135658	8	403.99	DIC	5
TempOseq_DIC_conc403.99_TP8	HepG2:68	0.299838	8	403.99	DIC	5
TempOseq_DIC_conc403.99_TP8	HepG2:229	-0.00135135	8	403.99	DIC	5
TempOseq_DIC_conc403.99_TP8	HepG2:22	-0.969687	8	403.99	DIC	5
TempOseq_DIC_conc403.99_TP8	HepG2:44	-0.511959	8	403.99	DIC	5
TempOseq_DIC_conc403.99_TP8	HepG2:94	0.300858	8	403.99	DIC	5
TempOseq_DIC_conc403.99_TP8	HepG2:109	0.0233773	8	403.99	DIC	5
TempOseq_DIC_conc403.99_TP8	HepG2:10	-0.738686	8	403.99	DIC	5
TempOseq_DIC_conc403.99_TP8	HepG2:144	0.295217	8	403.99	DIC	5
TempOseq_DIC_conc403.99_TP8	HepG2:174	-1.07366	8	403.99	DIC	5
TempOseq_DIC_conc403.99_TP8	HepG2:7	-0.183325	8	403.99	DIC	5
TempOseq_DIC_conc403.99_TP8	HepG2:145	0.16192	8	403.99	DIC	5
TempOseq_DIC_conc403.99_TP8	HepG2:126	-0.305044	8	403.99	DIC	5
TempOseq_DIC_conc403.99_TP8	HepG2:53	-0.0703553	8	403.99	DIC	5
TempOseq_DIC_conc403.99_TP8	HepG2:77	-0.498177	8	403.99	DIC	5
TempOseq_DIC_conc403.99_TP8	HepG2:17	-0.525673	8	403.99	DIC	5
TempOseq_DIC_conc403.99_TP8	HepG2:230	-0.38214	8	403.99	DIC	5
TempOseq_DIC_conc403.99_TP8	HepG2:42	-0.408558	8	403.99	DIC	5
TempOseq_DIC_conc403.99_TP8	HepG2:265	-0.972849	8	403.99	DIC	5
TempOseq_DIC_conc403.99_TP8	HepG2:55	0.728969	8	403.99	DIC	5
TempOseq_DIC_conc403.99_TP8	HepG2:49	-0.389836	8	403.99	DIC	5
TempOseq_DIC_conc403.99_TP8	HepG2:28	-0.254846	8	403.99	DIC	5
TempOseq_DIC_conc403.99_TP8	HepG2:146	0.102279	8	403.99	DIC	5
TempOseq_DIC_conc403.99_TP8	HepG2:147	0.214395	8	403.99	DIC	5
TempOseq_DIC_conc403.99_TP8	HepG2:197	0.510501	8	403.99	DIC	5
TempOseq_DIC_conc403.99_TP8	HepG2:110	-0.0830321	8	403.99	DIC	5
TempOseq_DIC_conc403.99_TP8	HepG2:95	-1.23796	8	403.99	DIC	5
TempOseq_DIC_conc403.99_TP8	HepG2:96	-0.977728	8	403.99	DIC	5
TempOseq_DIC_conc403.99_TP8	HepG2:3	-0.104873	8	403.99	DIC	5
TempOseq_DIC_conc403.99_TP8	HepG2:12	-0.820032	8	403.99	DIC	5
TempOseq_DIC_conc403.99_TP8	HepG2:5	-0.622653	8	403.99	DIC	5
TempOseq_DIC_conc403.99_TP8	HepG2:38	0.924968	8	403.99	DIC	5
TempOseq_DIC_conc403.99_TP8	HepG2:198	-0.734671	8	403.99	DIC	5
TempOseq_DIC_conc403.99_TP8	HepG2:199	0.563808	8	403.99	DIC	5
TempOseq_DIC_conc403.99_TP8	HepG2:15	0.249253	8	403.99	DIC	5
TempOseq_DIC_conc403.99_TP8	HepG2:19	0.0919565	8	403.99	DIC	5
TempOseq_DIC_conc403.99_TP8	HepG2:200	-0.622741	8	403.99	DIC	5
TempOseq_DIC_conc403.99_TP8	HepG2:201	0.180328	8	403.99	DIC	5
TempOseq_DIC_conc403.99_TP8	HepG2:266	0.619806	8	403.99	DIC	5
TempOseq_DIC_conc403.99_TP8	HepG2:148	-0.415869	8	403.99	DIC	5
TempOseq_DIC_conc403.99_TP8	HepG2:231	-1.55974	8	403.99	DIC	5
TempOseq_DIC_conc403.99_TP8	HepG2:175	-1.73457	8	403.99	DIC	5
TempOseq_DIC_conc403.99_TP8	HepG2:232	0.119534	8	403.99	DIC	5
TempOseq_DIC_conc403.99_TP8	HepG2:176	0.713329	8	403.99	DIC	5
TempOseq_DIC_conc403.99_TP8	HepG2:56	0.647197	8	403.99	DIC	5
TempOseq_DIC_conc403.99_TP8	HepG2:111	0.0148648	8	403.99	DIC	5
TempOseq_DIC_conc403.99_TP8	HepG2:97	-1.11984	8	403.99	DIC	5
TempOseq_DIC_conc403.99_TP8	HepG2:88	0.308953	8	403.99	DIC	5
TempOseq_DIC_conc403.99_TP8	HepG2:16	-0.288875	8	403.99	DIC	5
TempOseq_DIC_conc403.99_TP8	HepG2:30	-0.353759	8	403.99	DIC	5
TempOseq_DIC_conc403.99_TP8	HepG2:267	-0.0207956	8	403.99	DIC	5
TempOseq_DIC_conc403.99_TP8	HepG2:233	0.0196181	8	403.99	DIC	5
TempOseq_DIC_conc403.99_TP8	HepG2:234	-0.0349725	8	403.99	DIC	5
TempOseq_DIC_conc403.99_TP8	HepG2:202	-0.596978	8	403.99	DIC	5
TempOseq_DIC_conc403.99_TP8	HepG2:235	0.0149155	8	403.99	DIC	5
TempOseq_DIC_conc403.99_TP8	HepG2:268	-0.829529	8	403.99	DIC	5
TempOseq_DIC_conc403.99_TP8	HepG2:60	0.24103	8	403.99	DIC	5
TempOseq_DIC_conc403.99_TP8	HepG2:177	-0.483296	8	403.99	DIC	5
TempOseq_DIC_conc403.99_TP8	HepG2:149	-1.34516	8	403.99	DIC	5
TempOseq_DIC_conc403.99_TP8	HepG2:150	0.130464	8	403.99	DIC	5
TempOseq_DIC_conc403.99_TP8	HepG2:112	-0.133309	8	403.99	DIC	5
TempOseq_DIC_conc403.99_TP8	HepG2:78	0.226004	8	403.99	DIC	5
TempOseq_DIC_conc403.99_TP8	HepG2:89	-1.10381	8	403.99	DIC	5
TempOseq_DIC_conc403.99_TP8	HepG2:98	-0.750941	8	403.99	DIC	5
TempOseq_DIC_conc403.99_TP8	HepG2:69	-1.0724	8	403.99	DIC	5
TempOseq_DIC_conc403.99_TP8	HepG2:26	0.307963	8	403.99	DIC	5
TempOseq_DIC_conc403.99_TP8	HepG2:269	0.902423	8	403.99	DIC	5
TempOseq_DIC_conc403.99_TP8	HepG2:236	-0.536221	8	403.99	DIC	5
TempOseq_DIC_conc403.99_TP8	HepG2:113	0.0529684	8	403.99	DIC	5
TempOseq_DIC_conc403.99_TP8	HepG2:151	-0.679878	8	403.99	DIC	5
TempOseq_DIC_conc403.99_TP8	HepG2:152	0.182705	8	403.99	DIC	5
TempOseq_DIC_conc403.99_TP8	HepG2:178	0.542284	8	403.99	DIC	5
TempOseq_DIC_conc403.99_TP8	HepG2:153	-0.0188778	8	403.99	DIC	5
TempOseq_DIC_conc403.99_TP8	HepG2:127	0.375913	8	403.99	DIC	5
TempOseq_DIC_conc403.99_TP8	HepG2:128	-0.356657	8	403.99	DIC	5
TempOseq_DIC_conc403.99_TP8	HepG2:2	-0.656901	8	403.99	DIC	5
TempOseq_DIC_conc403.99_TP8	HepG2:99	-0.193539	8	403.99	DIC	5
TempOseq_DIC_conc403.99_TP8	HepG2:50	0.014344	8	403.99	DIC	5
TempOseq_DIC_conc403.99_TP8	HepG2:61	-0.318679	8	403.99	DIC	5
TempOseq_DIC_conc403.99_TP8	HepG2:grey	-0.519254	8	403.99	DIC	5
TempOseq_DIC_conc403.99_TP8	HepG2:203	-0.254191	8	403.99	DIC	5
TempOseq_DIC_conc403.99_TP8	HepG2:270	-0.162306	8	403.99	DIC	5
TempOseq_DIC_conc403.99_TP8	HepG2:237	-0.783847	8	403.99	DIC	5
TempOseq_DIC_conc403.99_TP8	HepG2:40	0.13689	8	403.99	DIC	5
TempOseq_DIC_conc403.99_TP8	HepG2:154	0.287251	8	403.99	DIC	5
TempOseq_DIC_conc403.99_TP8	HepG2:35	0.220827	8	403.99	DIC	5
TempOseq_DIC_conc403.99_TP8	HepG2:39	-1.24369	8	403.99	DIC	5
TempOseq_DIC_conc403.99_TP8	HepG2:271	-0.763425	8	403.99	DIC	5
TempOseq_DIC_conc403.99_TP8	HepG2:238	-1.08456	8	403.99	DIC	5
TempOseq_DIC_conc403.99_TP8	HepG2:179	-0.445833	8	403.99	DIC	5
TempOseq_DIC_conc403.99_TP8	HepG2:155	-0.334267	8	403.99	DIC	5
TempOseq_DIC_conc403.99_TP8	HepG2:129	-1.51917	8	403.99	DIC	5
TempOseq_DIC_conc403.99_TP8	HepG2:114	-0.40444	8	403.99	DIC	5
TempOseq_DIC_conc403.99_TP8	HepG2:90	-1.10401	8	403.99	DIC	5
TempOseq_DIC_conc403.99_TP8	HepG2:79	-0.77805	8	403.99	DIC	5
TempOseq_DIC_conc403.99_TP8	HepG2:33	-0.854418	8	403.99	DIC	5
TempOseq_DIC_conc403.99_TP8	HepG2:272	-1.6672	8	403.99	DIC	5
TempOseq_DIC_conc403.99_TP8	HepG2:51	1.19486	8	403.99	DIC	5
TempOseq_DIC_conc403.99_TP8	HepG2:29	0.191865	8	403.99	DIC	5
TempOseq_DIC_conc403.99_TP8	HepG2:180	0.659473	8	403.99	DIC	5
TempOseq_DIC_conc403.99_TP8	HepG2:156	-0.827702	8	403.99	DIC	5
TempOseq_DIC_conc403.99_TP8	HepG2:157	-0.295873	8	403.99	DIC	5
TempOseq_DIC_conc403.99_TP8	HepG2:130	-0.378269	8	403.99	DIC	5
TempOseq_DIC_conc403.99_TP8	HepG2:100	-0.80671	8	403.99	DIC	5
TempOseq_DIC_conc403.99_TP8	HepG2:80	-0.250253	8	403.99	DIC	5
TempOseq_DIC_conc403.99_TP8	HepG2:71	0.57388	8	403.99	DIC	5
TempOseq_DIC_conc403.99_TP8	HepG2:45	-0.658759	8	403.99	DIC	5
TempOseq_DIC_conc403.99_TP8	HepG2:273	-0.964362	8	403.99	DIC	5
TempOseq_DIC_conc403.99_TP8	HepG2:20	-0.81581	8	403.99	DIC	5
TempOseq_DIC_conc403.99_TP8	HepG2:239	0.0520476	8	403.99	DIC	5
TempOseq_DIC_conc403.99_TP8	HepG2:240	-1.09599	8	403.99	DIC	5
TempOseq_DIC_conc403.99_TP8	HepG2:181	-0.0438668	8	403.99	DIC	5
TempOseq_DIC_conc403.99_TP8	HepG2:131	-1.09246	8	403.99	DIC	5
TempOseq_DIC_conc403.99_TP8	HepG2:101	0.0220647	8	403.99	DIC	5
TempOseq_DIC_conc403.99_TP8	HepG2:204	-0.0876061	8	403.99	DIC	5
TempOseq_DIC_conc403.99_TP8	HepG2:14	-0.0204915	8	403.99	DIC	5
TempOseq_DIC_conc403.99_TP8	HepG2:274	-1.70169	8	403.99	DIC	5
TempOseq_DIC_conc403.99_TP8	HepG2:241	0.318512	8	403.99	DIC	5
TempOseq_DIC_conc403.99_TP8	HepG2:182	0.333834	8	403.99	DIC	5
TempOseq_DIC_conc403.99_TP8	HepG2:47	0.260299	8	403.99	DIC	5
TempOseq_DIC_conc403.99_TP8	HepG2:158	0.65294	8	403.99	DIC	5
TempOseq_DIC_conc403.99_TP8	HepG2:132	-0.818194	8	403.99	DIC	5
TempOseq_DIC_conc403.99_TP8	HepG2:81	-1.13329	8	403.99	DIC	5
TempOseq_DIC_conc403.99_TP8	HepG2:72	-1.23243	8	403.99	DIC	5
TempOseq_DIC_conc403.99_TP8	HepG2:21	0.117544	8	403.99	DIC	5
TempOseq_DIC_conc403.99_TP8	HepG2:275	0.345973	8	403.99	DIC	5
TempOseq_DIC_conc403.99_TP8	HepG2:242	-1.32328	8	403.99	DIC	5
TempOseq_DIC_conc403.99_TP8	HepG2:243	0.0458121	8	403.99	DIC	5
TempOseq_DIC_conc403.99_TP8	HepG2:205	-0.215077	8	403.99	DIC	5
TempOseq_DIC_conc403.99_TP8	HepG2:183	1.25991	8	403.99	DIC	5
TempOseq_DIC_conc403.99_TP8	HepG2:159	-0.781915	8	403.99	DIC	5
TempOseq_DIC_conc403.99_TP8	HepG2:82	1.56472	8	403.99	DIC	5
TempOseq_DIC_conc403.99_TP8	HepG2:206	1.34808	8	403.99	DIC	5
TempOseq_DIC_conc403.99_TP8	HepG2:276	-1.18245	8	403.99	DIC	5
TempOseq_DIC_conc403.99_TP8	HepG2:36	-0.580627	8	403.99	DIC	5
TempOseq_DIC_conc403.99_TP8	HepG2:244	-1.02333	8	403.99	DIC	5
TempOseq_DIC_conc403.99_TP8	HepG2:245	0.0558575	8	403.99	DIC	5
TempOseq_DIC_conc403.99_TP8	HepG2:184	0.0155749	8	403.99	DIC	5
TempOseq_DIC_conc403.99_TP8	HepG2:246	-0.708232	8	403.99	DIC	5
TempOseq_DIC_conc403.99_TP8	HepG2:23	-0.547684	8	403.99	DIC	5
TempOseq_DIC_conc403.99_TP8	HepG2:83	-0.0110564	8	403.99	DIC	5
TempOseq_DIC_conc403.99_TP8	HepG2:62	-1.03478	8	403.99	DIC	5
TempOseq_DIC_conc403.99_TP8	HepG2:277	-0.472226	8	403.99	DIC	5
TempOseq_DIC_conc403.99_TP8	HepG2:247	-0.536937	8	403.99	DIC	5
TempOseq_DIC_conc403.99_TP8	HepG2:278	0.265582	8	403.99	DIC	5
TempOseq_DIC_conc403.99_TP8	HepG2:31	-0.626806	8	403.99	DIC	5
TempOseq_DIC_conc403.99_TP8	HepG2:185	-0.302466	8	403.99	DIC	5
TempOseq_DIC_conc403.99_TP8	HepG2:160	-0.115838	8	403.99	DIC	5
TempOseq_DIC_conc403.99_TP8	HepG2:133	-1.19729	8	403.99	DIC	5
TempOseq_DIC_conc403.99_TP8	HepG2:46	-0.228221	8	403.99	DIC	5
TempOseq_DIC_conc403.99_TP8	HepG2:24	0.158461	8	403.99	DIC	5
TempOseq_DIC_conc403.99_TP8	HepG2:207	-0.749445	8	403.99	DIC	5
TempOseq_DIC_conc403.99_TP8	HepG2:115	-0.168608	8	403.99	DIC	5
TempOseq_DIC_conc403.99_TP8	HepG2:57	0.539976	8	403.99	DIC	5
TempOseq_DIC_conc403.99_TP8	HepG2:74	-1.87077	8	403.99	DIC	5
TempOseq_DIC_conc403.99_TP8	HepG2:279	-0.267638	8	403.99	DIC	5
TempOseq_DIC_conc403.99_TP8	HepG2:248	-0.810458	8	403.99	DIC	5
TempOseq_DIC_conc403.99_TP8	HepG2:186	-0.70876	8	403.99	DIC	5
TempOseq_DIC_conc403.99_TP8	HepG2:161	-0.35729	8	403.99	DIC	5
TempOseq_DIC_conc403.99_TP8	HepG2:162	-0.590013	8	403.99	DIC	5
TempOseq_DIC_conc403.99_TP8	HepG2:134	-0.775948	8	403.99	DIC	5
TempOseq_DIC_conc403.99_TP8	HepG2:116	-0.962845	8	403.99	DIC	5
TempOseq_DIC_conc403.99_TP8	HepG2:102	0.229749	8	403.99	DIC	5
TempOseq_DIC_conc403.99_TP8	HepG2:208	-1.07937	8	403.99	DIC	5
TempOseq_DIC_conc403.99_TP8	HepG2:84	-1.14641	8	403.99	DIC	5
TempOseq_DIC_conc403.99_TP8	HepG2:63	-1.1763	8	403.99	DIC	5
TempOseq_DIC_conc403.99_TP8	HepG2:280	-0.80756	8	403.99	DIC	5
TempOseq_DIC_conc403.99_TP8	HepG2:249	0.403178	8	403.99	DIC	5
TempOseq_DIC_conc403.99_TP8	HepG2:250	1.00927	8	403.99	DIC	5
TempOseq_DIC_conc403.99_TP8	HepG2:117	-0.498752	8	403.99	DIC	5
TempOseq_DIC_conc403.99_TP8	HepG2:135	0.00844589	8	403.99	DIC	5
TempOseq_DIC_conc403.99_TP8	HepG2:209	0.643599	8	403.99	DIC	5
TempOseq_DIC_conc403.99_TP8	HepG2:187	0.566849	8	403.99	DIC	5
TempOseq_DIC_conc403.99_TP8	HepG2:136	-0.571451	8	403.99	DIC	5
TempOseq_DIC_conc403.99_TP8	HepG2:1	-0.546608	8	403.99	DIC	5
TempOseq_DIC_conc403.99_TP8	HepG2:103	1.61728	8	403.99	DIC	5
TempOseq_DIC_conc403.99_TP8	HepG2:18	0.300484	8	403.99	DIC	5
TempOseq_DIC_conc403.99_TP8	HepG2:210	-0.706922	8	403.99	DIC	5
TempOseq_DIC_conc403.99_TP8	HepG2:43	0.167193	8	403.99	DIC	5
TempOseq_DIC_conc403.99_TP8	HepG2:58	-0.163298	8	403.99	DIC	5
TempOseq_DIC_conc403.99_TP8	HepG2:281	-0.50816	8	403.99	DIC	5
TempOseq_DIC_conc403.99_TP8	HepG2:251	-0.646804	8	403.99	DIC	5
TempOseq_DIC_conc403.99_TP8	HepG2:188	-0.274645	8	403.99	DIC	5
TempOseq_DIC_conc403.99_TP8	HepG2:163	-0.556988	8	403.99	DIC	5
TempOseq_DIC_conc403.99_TP8	HepG2:164	-0.0678273	8	403.99	DIC	5
TempOseq_DIC_conc403.99_TP8	HepG2:137	0.331694	8	403.99	DIC	5
TempOseq_DIC_conc403.99_TP8	HepG2:211	-0.054833	8	403.99	DIC	5
TempOseq_DIC_conc403.99_TP8	HepG2:282	-0.910985	8	403.99	DIC	5
TempOseq_DIC_conc403.99_TP8	HepG2:252	-0.757	8	403.99	DIC	5
TempOseq_DIC_conc403.99_TP8	HepG2:25	0.315349	8	403.99	DIC	5
TempOseq_DIC_conc403.99_TP8	HepG2:253	1.9647	8	403.99	DIC	5
TempOseq_DIC_conc403.99_TP8	HepG2:48	0.242787	8	403.99	DIC	5
TempOseq_DIC_conc403.99_TP8	HepG2:254	-1.00719	8	403.99	DIC	5
TempOseq_DIC_conc403.99_TP8	HepG2:283	-0.723782	8	403.99	DIC	5
TempOseq_DIC_conc403.99_TP8	HepG2:64	-0.872184	8	403.99	DIC	5
TempOseq_DIC_conc403.99_TP8	HepG2:212	-0.334199	8	403.99	DIC	5
TempOseq_DIC_conc403.99_TP8	HepG2:70	-0.894355	8	403.99	DIC	5
TempOseq_DIC_conc403.99_TP8	HepG2:189	-0.0484898	8	403.99	DIC	5
TempOseq_DIC_conc403.99_TP8	HepG2:165	0.536697	8	403.99	DIC	5
TempOseq_DIC_conc403.99_TP8	HepG2:213	0.120033	8	403.99	DIC	5
TempOseq_DIC_conc403.99_TP8	HepG2:75	-0.428186	8	403.99	DIC	5
TempOseq_DIC_conc403.99_TP8	HepG2:118	-0.418549	8	403.99	DIC	5
TempOseq_DIC_conc403.99_TP8	HepG2:85	-1.05339	8	403.99	DIC	5
TempOseq_DIC_conc403.99_TP8	HepG2:104	-0.323009	8	403.99	DIC	5
TempOseq_DIC_conc403.99_TP8	HepG2:214	1.43794	8	403.99	DIC	5
TempOseq_DIC_conc403.99_TP8	HepG2:119	-0.176432	8	403.99	DIC	5
TempOseq_DIC_conc403.99_TP8	HepG2:65	-0.301847	8	403.99	DIC	5
TempOseq_DIC_conc403.99_TP8	HepG2:215	-0.669025	8	403.99	DIC	5
TempOseq_DIC_conc403.99_TP8	HepG2:216	-0.0944944	8	403.99	DIC	5
TempOseq_DIC_conc403.99_TP8	HepG2:54	-0.489234	8	403.99	DIC	5
TempOseq_DIC_conc403.99_TP8	HepG2:284	0.754366	8	403.99	DIC	5
TempOseq_DIC_conc403.99_TP8	HepG2:255	0.660454	8	403.99	DIC	5
TempOseq_DIC_conc403.99_TP8	HepG2:138	-0.225906	8	403.99	DIC	5
TempOseq_DIC_conc403.99_TP8	HepG2:256	-0.294414	8	403.99	DIC	5
TempOseq_DIC_conc403.99_TP8	HepG2:52	1.10996	8	403.99	DIC	5
TempOseq_DIC_conc403.99_TP8	HepG2:190	-0.622197	8	403.99	DIC	5
TempOseq_DIC_conc403.99_TP8	HepG2:120	0.243568	8	403.99	DIC	5
TempOseq_DIC_conc403.99_TP8	HepG2:105	-0.118069	8	403.99	DIC	5
TempOseq_DIC_conc403.99_TP8	HepG2:217	0.0545235	8	403.99	DIC	5
TempOseq_DIC_conc403.99_TP8	HepG2:218	-0.323887	8	403.99	DIC	5
TempOseq_DIC_conc403.99_TP8	HepG2:257	-0.496779	8	403.99	DIC	5
TempOseq_DIC_conc403.99_TP8	HepG2:285	0.726178	8	403.99	DIC	5
TempOseq_DIC_conc403.99_TP8	HepG2:66	0.181152	8	403.99	DIC	5
TempOseq_DIC_conc403.99_TP8	HepG2:91	-0.256779	8	403.99	DIC	5
TempOseq_DIC_conc403.99_TP8	HepG2:121	1.27623	8	403.99	DIC	5
TempOseq_DIC_conc403.99_TP8	HepG2:191	-0.333616	8	403.99	DIC	5
TempOseq_DIC_conc403.99_TP8	HepG2:139	-1.39418	8	403.99	DIC	5
TempOseq_DIC_conc403.99_TP8	HepG2:166	-0.419438	8	403.99	DIC	5
TempOseq_DIC_conc403.99_TP8	HepG2:167	0.935909	8	403.99	DIC	5
TempOseq_DIC_conc403.99_TP8	HepG2:122	-1.54693	8	403.99	DIC	5
TempOseq_DIC_conc403.99_TP8	HepG2:168	0.307984	8	403.99	DIC	5
TempOseq_DIC_conc403.99_TP8	HepG2:219	0.146524	8	403.99	DIC	5
TempOseq_DIC_conc403.99_TP8	HepG2:192	0.4351	8	403.99	DIC	5
TempOseq_DIC_conc403.99_TP8	HepG2:106	0.418924	8	403.99	DIC	5
TempOseq_DIC_conc403.99_TP8	HepG2:92	-0.318513	8	403.99	DIC	5
TempOseq_DIC_conc403.99_TP8	HepG2:220	-0.442148	8	403.99	DIC	5
TempOseq_DIC_conc403.99_TP8	HepG2:32	-0.172535	8	403.99	DIC	5
TempOseq_DIC_conc403.99_TP8	HepG2:286	-0.786065	8	403.99	DIC	5
TempOseq_DIC_conc403.99_TP8	HepG2:258	-0.0506122	8	403.99	DIC	5
TempOseq_DIC_conc403.99_TP8	HepG2:259	-0.385711	8	403.99	DIC	5
TempOseq_DIC_conc403.99_TP8	HepG2:260	-0.67928	8	403.99	DIC	5
TempOseq_DIC_conc403.99_TP8	HepG2:287	0.736237	8	403.99	DIC	5
TempOseq_DIC_conc403.99_TP8	HepG2:67	0.101533	8	403.99	DIC	5
TempOseq_DIC_conc403.99_TP8	HepG2:193	-0.853565	8	403.99	DIC	5
TempOseq_DIC_conc403.99_TP8	HepG2:169	-0.419468	8	403.99	DIC	5
TempOseq_DIC_conc403.99_TP8	HepG2:221	0.832148	8	403.99	DIC	5
TempOseq_DIC_conc403.99_TP8	HepG2:170	0.580176	8	403.99	DIC	5
TempOseq_DIC_conc403.99_TP8	HepG2:86	-0.686798	8	403.99	DIC	5
TempOseq_DIC_conc403.99_TP8	HepG2:140	0.994672	8	403.99	DIC	5
TempOseq_DIC_conc403.99_TP8	HepG2:222	-0.966813	8	403.99	DIC	5
TempOseq_DIC_conc403.99_TP8	HepG2:123	-0.61836	8	403.99	DIC	5
TempOseq_DIC_conc403.99_TP8	HepG2:124	0.458962	8	403.99	DIC	5
TempOseq_DIC_conc403.99_TP8	HepG2:87	-1.57409	8	403.99	DIC	5
TempOseq_DIC_conc403.99_TP8	HepG2:171	0.396255	8	403.99	DIC	5
TempOseq_DIC_conc403.99_TP8	HepG2:194	1.17464	8	403.99	DIC	5
TempOseq_DIC_conc403.99_TP8	HepG2:223	-0.817848	8	403.99	DIC	5
TempOseq_DIC_conc403.99_TP8	HepG2:288	0.867682	8	403.99	DIC	5
TempOseq_DIC_conc403.99_TP8	HepG2:261	-1.82312	8	403.99	DIC	5
TempOseq_DIC_conc403.99_TP8	HepG2:224	0.0260039	8	403.99	DIC	5
TempOseq_DIC_conc50.5_TP24	HepG2:9	-1.325	24	50.5	DIC	2
TempOseq_DIC_conc50.5_TP24	HepG2:27	-0.71409	24	50.5	DIC	2
TempOseq_DIC_conc50.5_TP24	HepG2:11	0.988762	24	50.5	DIC	2
TempOseq_DIC_conc50.5_TP24	HepG2:262	-1.64398	24	50.5	DIC	2
TempOseq_DIC_conc50.5_TP24	HepG2:76	-0.173058	24	50.5	DIC	2
TempOseq_DIC_conc50.5_TP24	HepG2:225	-0.423365	24	50.5	DIC	2
TempOseq_DIC_conc50.5_TP24	HepG2:8	-0.249452	24	50.5	DIC	2
TempOseq_DIC_conc50.5_TP24	HepG2:107	-0.650039	24	50.5	DIC	2
TempOseq_DIC_conc50.5_TP24	HepG2:4	0.130246	24	50.5	DIC	2
TempOseq_DIC_conc50.5_TP24	HepG2:141	0.432346	24	50.5	DIC	2
TempOseq_DIC_conc50.5_TP24	HepG2:41	-1.24736	24	50.5	DIC	2
TempOseq_DIC_conc50.5_TP24	HepG2:172	0.379602	24	50.5	DIC	2
TempOseq_DIC_conc50.5_TP24	HepG2:173	0.490363	24	50.5	DIC	2
TempOseq_DIC_conc50.5_TP24	HepG2:142	-0.301849	24	50.5	DIC	2
TempOseq_DIC_conc50.5_TP24	HepG2:143	0.228397	24	50.5	DIC	2
TempOseq_DIC_conc50.5_TP24	HepG2:125	-0.796957	24	50.5	DIC	2
TempOseq_DIC_conc50.5_TP24	HepG2:108	-0.476783	24	50.5	DIC	2
TempOseq_DIC_conc50.5_TP24	HepG2:93	-1.31314	24	50.5	DIC	2
TempOseq_DIC_conc50.5_TP24	HepG2:34	-1.4262	24	50.5	DIC	2
TempOseq_DIC_conc50.5_TP24	HepG2:37	-1.06621	24	50.5	DIC	2
TempOseq_DIC_conc50.5_TP24	HepG2:226	1.14904	24	50.5	DIC	2
TempOseq_DIC_conc50.5_TP24	HepG2:13	-0.878438	24	50.5	DIC	2
TempOseq_DIC_conc50.5_TP24	HepG2:73	-0.739691	24	50.5	DIC	2
TempOseq_DIC_conc50.5_TP24	HepG2:195	0.370643	24	50.5	DIC	2
TempOseq_DIC_conc50.5_TP24	HepG2:227	0.324345	24	50.5	DIC	2
TempOseq_DIC_conc50.5_TP24	HepG2:263	0.234661	24	50.5	DIC	2
TempOseq_DIC_conc50.5_TP24	HepG2:264	-0.0109587	24	50.5	DIC	2
TempOseq_DIC_conc50.5_TP24	HepG2:196	0.407715	24	50.5	DIC	2
TempOseq_DIC_conc50.5_TP24	HepG2:59	-0.381839	24	50.5	DIC	2
TempOseq_DIC_conc50.5_TP24	HepG2:6	-0.157915	24	50.5	DIC	2
TempOseq_DIC_conc50.5_TP24	HepG2:228	-0.72996	24	50.5	DIC	2
TempOseq_DIC_conc50.5_TP24	HepG2:68	-0.435219	24	50.5	DIC	2
TempOseq_DIC_conc50.5_TP24	HepG2:229	-0.604678	24	50.5	DIC	2
TempOseq_DIC_conc50.5_TP24	HepG2:22	-0.0828255	24	50.5	DIC	2
TempOseq_DIC_conc50.5_TP24	HepG2:44	-1.03786	24	50.5	DIC	2
TempOseq_DIC_conc50.5_TP24	HepG2:94	-1.30847	24	50.5	DIC	2
TempOseq_DIC_conc50.5_TP24	HepG2:109	-1.0361	24	50.5	DIC	2
TempOseq_DIC_conc50.5_TP24	HepG2:10	0.484805	24	50.5	DIC	2
TempOseq_DIC_conc50.5_TP24	HepG2:144	0.105905	24	50.5	DIC	2
TempOseq_DIC_conc50.5_TP24	HepG2:174	0.208069	24	50.5	DIC	2
TempOseq_DIC_conc50.5_TP24	HepG2:7	-0.832952	24	50.5	DIC	2
TempOseq_DIC_conc50.5_TP24	HepG2:145	-0.977659	24	50.5	DIC	2
TempOseq_DIC_conc50.5_TP24	HepG2:126	0.113419	24	50.5	DIC	2
TempOseq_DIC_conc50.5_TP24	HepG2:53	-0.526667	24	50.5	DIC	2
TempOseq_DIC_conc50.5_TP24	HepG2:77	-0.675972	24	50.5	DIC	2
TempOseq_DIC_conc50.5_TP24	HepG2:17	1.09128	24	50.5	DIC	2
TempOseq_DIC_conc50.5_TP24	HepG2:230	1.14844	24	50.5	DIC	2
TempOseq_DIC_conc50.5_TP24	HepG2:42	-0.393117	24	50.5	DIC	2
TempOseq_DIC_conc50.5_TP24	HepG2:265	-0.598196	24	50.5	DIC	2
TempOseq_DIC_conc50.5_TP24	HepG2:55	-0.638879	24	50.5	DIC	2
TempOseq_DIC_conc50.5_TP24	HepG2:49	0.552785	24	50.5	DIC	2
TempOseq_DIC_conc50.5_TP24	HepG2:28	-0.908964	24	50.5	DIC	2
TempOseq_DIC_conc50.5_TP24	HepG2:146	-0.937357	24	50.5	DIC	2
TempOseq_DIC_conc50.5_TP24	HepG2:147	0.558379	24	50.5	DIC	2
TempOseq_DIC_conc50.5_TP24	HepG2:197	-0.108938	24	50.5	DIC	2
TempOseq_DIC_conc50.5_TP24	HepG2:110	1.17109	24	50.5	DIC	2
TempOseq_DIC_conc50.5_TP24	HepG2:95	-0.289354	24	50.5	DIC	2
TempOseq_DIC_conc50.5_TP24	HepG2:96	-0.20751	24	50.5	DIC	2
TempOseq_DIC_conc50.5_TP24	HepG2:3	-0.585159	24	50.5	DIC	2
TempOseq_DIC_conc50.5_TP24	HepG2:12	0.511156	24	50.5	DIC	2
TempOseq_DIC_conc50.5_TP24	HepG2:5	-0.180022	24	50.5	DIC	2
TempOseq_DIC_conc50.5_TP24	HepG2:38	-0.61388	24	50.5	DIC	2
TempOseq_DIC_conc50.5_TP24	HepG2:198	0.982352	24	50.5	DIC	2
TempOseq_DIC_conc50.5_TP24	HepG2:199	-0.251063	24	50.5	DIC	2
TempOseq_DIC_conc50.5_TP24	HepG2:15	-1.27904	24	50.5	DIC	2
TempOseq_DIC_conc50.5_TP24	HepG2:19	-0.378775	24	50.5	DIC	2
TempOseq_DIC_conc50.5_TP24	HepG2:200	-1.08464	24	50.5	DIC	2
TempOseq_DIC_conc50.5_TP24	HepG2:201	-0.493294	24	50.5	DIC	2
TempOseq_DIC_conc50.5_TP24	HepG2:266	-0.432408	24	50.5	DIC	2
TempOseq_DIC_conc50.5_TP24	HepG2:148	0.309142	24	50.5	DIC	2
TempOseq_DIC_conc50.5_TP24	HepG2:231	-0.380793	24	50.5	DIC	2
TempOseq_DIC_conc50.5_TP24	HepG2:175	-0.0263007	24	50.5	DIC	2
TempOseq_DIC_conc50.5_TP24	HepG2:232	0.343981	24	50.5	DIC	2
TempOseq_DIC_conc50.5_TP24	HepG2:176	-0.750887	24	50.5	DIC	2
TempOseq_DIC_conc50.5_TP24	HepG2:56	-0.464017	24	50.5	DIC	2
TempOseq_DIC_conc50.5_TP24	HepG2:111	0.020239	24	50.5	DIC	2
TempOseq_DIC_conc50.5_TP24	HepG2:97	-1.04216	24	50.5	DIC	2
TempOseq_DIC_conc50.5_TP24	HepG2:88	-0.867332	24	50.5	DIC	2
TempOseq_DIC_conc50.5_TP24	HepG2:16	-0.162991	24	50.5	DIC	2
TempOseq_DIC_conc50.5_TP24	HepG2:30	-0.343259	24	50.5	DIC	2
TempOseq_DIC_conc50.5_TP24	HepG2:267	0.66453	24	50.5	DIC	2
TempOseq_DIC_conc50.5_TP24	HepG2:233	-0.723899	24	50.5	DIC	2
TempOseq_DIC_conc50.5_TP24	HepG2:234	-0.184063	24	50.5	DIC	2
TempOseq_DIC_conc50.5_TP24	HepG2:202	0.373619	24	50.5	DIC	2
TempOseq_DIC_conc50.5_TP24	HepG2:235	-0.865415	24	50.5	DIC	2
TempOseq_DIC_conc50.5_TP24	HepG2:268	-0.219972	24	50.5	DIC	2
TempOseq_DIC_conc50.5_TP24	HepG2:60	-0.505958	24	50.5	DIC	2
TempOseq_DIC_conc50.5_TP24	HepG2:177	-1.40694	24	50.5	DIC	2
TempOseq_DIC_conc50.5_TP24	HepG2:149	-0.205315	24	50.5	DIC	2
TempOseq_DIC_conc50.5_TP24	HepG2:150	-0.727706	24	50.5	DIC	2
TempOseq_DIC_conc50.5_TP24	HepG2:112	-0.746434	24	50.5	DIC	2
TempOseq_DIC_conc50.5_TP24	HepG2:78	0.670527	24	50.5	DIC	2
TempOseq_DIC_conc50.5_TP24	HepG2:89	0.673513	24	50.5	DIC	2
TempOseq_DIC_conc50.5_TP24	HepG2:98	-0.655361	24	50.5	DIC	2
TempOseq_DIC_conc50.5_TP24	HepG2:69	-0.72501	24	50.5	DIC	2
TempOseq_DIC_conc50.5_TP24	HepG2:26	-0.428867	24	50.5	DIC	2
TempOseq_DIC_conc50.5_TP24	HepG2:269	0.539203	24	50.5	DIC	2
TempOseq_DIC_conc50.5_TP24	HepG2:236	-0.47176	24	50.5	DIC	2
TempOseq_DIC_conc50.5_TP24	HepG2:113	-1.63072	24	50.5	DIC	2
TempOseq_DIC_conc50.5_TP24	HepG2:151	-0.295153	24	50.5	DIC	2
TempOseq_DIC_conc50.5_TP24	HepG2:152	0.336258	24	50.5	DIC	2
TempOseq_DIC_conc50.5_TP24	HepG2:178	-0.202651	24	50.5	DIC	2
TempOseq_DIC_conc50.5_TP24	HepG2:153	-0.262583	24	50.5	DIC	2
TempOseq_DIC_conc50.5_TP24	HepG2:127	0.269957	24	50.5	DIC	2
TempOseq_DIC_conc50.5_TP24	HepG2:128	0.276425	24	50.5	DIC	2
TempOseq_DIC_conc50.5_TP24	HepG2:2	-1.02977	24	50.5	DIC	2
TempOseq_DIC_conc50.5_TP24	HepG2:99	-1.01819	24	50.5	DIC	2
TempOseq_DIC_conc50.5_TP24	HepG2:50	-0.256806	24	50.5	DIC	2
TempOseq_DIC_conc50.5_TP24	HepG2:61	-0.520179	24	50.5	DIC	2
TempOseq_DIC_conc50.5_TP24	HepG2:grey	-0.685049	24	50.5	DIC	2
TempOseq_DIC_conc50.5_TP24	HepG2:203	-0.985964	24	50.5	DIC	2
TempOseq_DIC_conc50.5_TP24	HepG2:270	-0.682403	24	50.5	DIC	2
TempOseq_DIC_conc50.5_TP24	HepG2:237	0.409824	24	50.5	DIC	2
TempOseq_DIC_conc50.5_TP24	HepG2:40	-1.46738	24	50.5	DIC	2
TempOseq_DIC_conc50.5_TP24	HepG2:154	-0.103195	24	50.5	DIC	2
TempOseq_DIC_conc50.5_TP24	HepG2:35	-0.704602	24	50.5	DIC	2
TempOseq_DIC_conc50.5_TP24	HepG2:39	-0.59064	24	50.5	DIC	2
TempOseq_DIC_conc50.5_TP24	HepG2:271	-0.430351	24	50.5	DIC	2
TempOseq_DIC_conc50.5_TP24	HepG2:238	-1.14533	24	50.5	DIC	2
TempOseq_DIC_conc50.5_TP24	HepG2:179	0.350376	24	50.5	DIC	2
TempOseq_DIC_conc50.5_TP24	HepG2:155	-0.635386	24	50.5	DIC	2
TempOseq_DIC_conc50.5_TP24	HepG2:129	-0.94675	24	50.5	DIC	2
TempOseq_DIC_conc50.5_TP24	HepG2:114	-0.532423	24	50.5	DIC	2
TempOseq_DIC_conc50.5_TP24	HepG2:90	-0.560373	24	50.5	DIC	2
TempOseq_DIC_conc50.5_TP24	HepG2:79	-0.534994	24	50.5	DIC	2
TempOseq_DIC_conc50.5_TP24	HepG2:33	-0.44291	24	50.5	DIC	2
TempOseq_DIC_conc50.5_TP24	HepG2:272	0.399245	24	50.5	DIC	2
TempOseq_DIC_conc50.5_TP24	HepG2:51	-0.519701	24	50.5	DIC	2
TempOseq_DIC_conc50.5_TP24	HepG2:29	-0.055215	24	50.5	DIC	2
TempOseq_DIC_conc50.5_TP24	HepG2:180	-0.32207	24	50.5	DIC	2
TempOseq_DIC_conc50.5_TP24	HepG2:156	-0.449216	24	50.5	DIC	2
TempOseq_DIC_conc50.5_TP24	HepG2:157	-0.921962	24	50.5	DIC	2
TempOseq_DIC_conc50.5_TP24	HepG2:130	0.85144	24	50.5	DIC	2
TempOseq_DIC_conc50.5_TP24	HepG2:100	0.265038	24	50.5	DIC	2
TempOseq_DIC_conc50.5_TP24	HepG2:80	0.122122	24	50.5	DIC	2
TempOseq_DIC_conc50.5_TP24	HepG2:71	0.679901	24	50.5	DIC	2
TempOseq_DIC_conc50.5_TP24	HepG2:45	-1.22135	24	50.5	DIC	2
TempOseq_DIC_conc50.5_TP24	HepG2:273	0.950723	24	50.5	DIC	2
TempOseq_DIC_conc50.5_TP24	HepG2:20	-0.234131	24	50.5	DIC	2
TempOseq_DIC_conc50.5_TP24	HepG2:239	0.532218	24	50.5	DIC	2
TempOseq_DIC_conc50.5_TP24	HepG2:240	-1.07709	24	50.5	DIC	2
TempOseq_DIC_conc50.5_TP24	HepG2:181	-0.970617	24	50.5	DIC	2
TempOseq_DIC_conc50.5_TP24	HepG2:131	-0.127145	24	50.5	DIC	2
TempOseq_DIC_conc50.5_TP24	HepG2:101	-0.467874	24	50.5	DIC	2
TempOseq_DIC_conc50.5_TP24	HepG2:204	-1.08481	24	50.5	DIC	2
TempOseq_DIC_conc50.5_TP24	HepG2:14	0.474888	24	50.5	DIC	2
TempOseq_DIC_conc50.5_TP24	HepG2:274	-1.06739	24	50.5	DIC	2
TempOseq_DIC_conc50.5_TP24	HepG2:241	-0.954337	24	50.5	DIC	2
TempOseq_DIC_conc50.5_TP24	HepG2:182	-0.529206	24	50.5	DIC	2
TempOseq_DIC_conc50.5_TP24	HepG2:47	0.242905	24	50.5	DIC	2
TempOseq_DIC_conc50.5_TP24	HepG2:158	0.449937	24	50.5	DIC	2
TempOseq_DIC_conc50.5_TP24	HepG2:132	-0.24417	24	50.5	DIC	2
TempOseq_DIC_conc50.5_TP24	HepG2:81	-0.374318	24	50.5	DIC	2
TempOseq_DIC_conc50.5_TP24	HepG2:72	-0.892697	24	50.5	DIC	2
TempOseq_DIC_conc50.5_TP24	HepG2:21	-0.74929	24	50.5	DIC	2
TempOseq_DIC_conc50.5_TP24	HepG2:275	0.143022	24	50.5	DIC	2
TempOseq_DIC_conc50.5_TP24	HepG2:242	-0.530448	24	50.5	DIC	2
TempOseq_DIC_conc50.5_TP24	HepG2:243	-0.0891343	24	50.5	DIC	2
TempOseq_DIC_conc50.5_TP24	HepG2:205	-0.158406	24	50.5	DIC	2
TempOseq_DIC_conc50.5_TP24	HepG2:183	-0.753312	24	50.5	DIC	2
TempOseq_DIC_conc50.5_TP24	HepG2:159	0.00193247	24	50.5	DIC	2
TempOseq_DIC_conc50.5_TP24	HepG2:82	0.249014	24	50.5	DIC	2
TempOseq_DIC_conc50.5_TP24	HepG2:206	-0.632185	24	50.5	DIC	2
TempOseq_DIC_conc50.5_TP24	HepG2:276	0.0668785	24	50.5	DIC	2
TempOseq_DIC_conc50.5_TP24	HepG2:36	-0.271311	24	50.5	DIC	2
TempOseq_DIC_conc50.5_TP24	HepG2:244	0.962089	24	50.5	DIC	2
TempOseq_DIC_conc50.5_TP24	HepG2:245	0.0105632	24	50.5	DIC	2
TempOseq_DIC_conc50.5_TP24	HepG2:184	0.612853	24	50.5	DIC	2
TempOseq_DIC_conc50.5_TP24	HepG2:246	-0.129978	24	50.5	DIC	2
TempOseq_DIC_conc50.5_TP24	HepG2:23	0.0274867	24	50.5	DIC	2
TempOseq_DIC_conc50.5_TP24	HepG2:83	-1.25614	24	50.5	DIC	2
TempOseq_DIC_conc50.5_TP24	HepG2:62	-0.127329	24	50.5	DIC	2
TempOseq_DIC_conc50.5_TP24	HepG2:277	-0.655343	24	50.5	DIC	2
TempOseq_DIC_conc50.5_TP24	HepG2:247	-1.91562	24	50.5	DIC	2
TempOseq_DIC_conc50.5_TP24	HepG2:278	-1.50136	24	50.5	DIC	2
TempOseq_DIC_conc50.5_TP24	HepG2:31	-1.32713	24	50.5	DIC	2
TempOseq_DIC_conc50.5_TP24	HepG2:185	0.584819	24	50.5	DIC	2
TempOseq_DIC_conc50.5_TP24	HepG2:160	-0.0400629	24	50.5	DIC	2
TempOseq_DIC_conc50.5_TP24	HepG2:133	-0.103693	24	50.5	DIC	2
TempOseq_DIC_conc50.5_TP24	HepG2:46	-0.863717	24	50.5	DIC	2
TempOseq_DIC_conc50.5_TP24	HepG2:24	1.03943	24	50.5	DIC	2
TempOseq_DIC_conc50.5_TP24	HepG2:207	-0.573686	24	50.5	DIC	2
TempOseq_DIC_conc50.5_TP24	HepG2:115	-1.45842	24	50.5	DIC	2
TempOseq_DIC_conc50.5_TP24	HepG2:57	-0.336669	24	50.5	DIC	2
TempOseq_DIC_conc50.5_TP24	HepG2:74	-0.986115	24	50.5	DIC	2
TempOseq_DIC_conc50.5_TP24	HepG2:279	-1.65938	24	50.5	DIC	2
TempOseq_DIC_conc50.5_TP24	HepG2:248	-0.149739	24	50.5	DIC	2
TempOseq_DIC_conc50.5_TP24	HepG2:186	-0.362648	24	50.5	DIC	2
TempOseq_DIC_conc50.5_TP24	HepG2:161	-0.428418	24	50.5	DIC	2
TempOseq_DIC_conc50.5_TP24	HepG2:162	0.53832	24	50.5	DIC	2
TempOseq_DIC_conc50.5_TP24	HepG2:134	-0.694472	24	50.5	DIC	2
TempOseq_DIC_conc50.5_TP24	HepG2:116	-1.25813	24	50.5	DIC	2
TempOseq_DIC_conc50.5_TP24	HepG2:102	0.437174	24	50.5	DIC	2
TempOseq_DIC_conc50.5_TP24	HepG2:208	-0.344371	24	50.5	DIC	2
TempOseq_DIC_conc50.5_TP24	HepG2:84	-0.959923	24	50.5	DIC	2
TempOseq_DIC_conc50.5_TP24	HepG2:63	-1.13828	24	50.5	DIC	2
TempOseq_DIC_conc50.5_TP24	HepG2:280	-0.582459	24	50.5	DIC	2
TempOseq_DIC_conc50.5_TP24	HepG2:249	0.0466264	24	50.5	DIC	2
TempOseq_DIC_conc50.5_TP24	HepG2:250	-0.9631	24	50.5	DIC	2
TempOseq_DIC_conc50.5_TP24	HepG2:117	-0.105123	24	50.5	DIC	2
TempOseq_DIC_conc50.5_TP24	HepG2:135	-1.14242	24	50.5	DIC	2
TempOseq_DIC_conc50.5_TP24	HepG2:209	0.518045	24	50.5	DIC	2
TempOseq_DIC_conc50.5_TP24	HepG2:187	-0.658437	24	50.5	DIC	2
TempOseq_DIC_conc50.5_TP24	HepG2:136	0.727175	24	50.5	DIC	2
TempOseq_DIC_conc50.5_TP24	HepG2:1	-0.147913	24	50.5	DIC	2
TempOseq_DIC_conc50.5_TP24	HepG2:103	-1.09749	24	50.5	DIC	2
TempOseq_DIC_conc50.5_TP24	HepG2:18	1.2843	24	50.5	DIC	2
TempOseq_DIC_conc50.5_TP24	HepG2:210	-1.35275	24	50.5	DIC	2
TempOseq_DIC_conc50.5_TP24	HepG2:43	-0.673619	24	50.5	DIC	2
TempOseq_DIC_conc50.5_TP24	HepG2:58	0.257883	24	50.5	DIC	2
TempOseq_DIC_conc50.5_TP24	HepG2:281	-0.795342	24	50.5	DIC	2
TempOseq_DIC_conc50.5_TP24	HepG2:251	-0.41225	24	50.5	DIC	2
TempOseq_DIC_conc50.5_TP24	HepG2:188	0.277493	24	50.5	DIC	2
TempOseq_DIC_conc50.5_TP24	HepG2:163	0.0743684	24	50.5	DIC	2
TempOseq_DIC_conc50.5_TP24	HepG2:164	-1.25797	24	50.5	DIC	2
TempOseq_DIC_conc50.5_TP24	HepG2:137	-0.113475	24	50.5	DIC	2
TempOseq_DIC_conc50.5_TP24	HepG2:211	-1.25149	24	50.5	DIC	2
TempOseq_DIC_conc50.5_TP24	HepG2:282	0.102394	24	50.5	DIC	2
TempOseq_DIC_conc50.5_TP24	HepG2:252	0.0223331	24	50.5	DIC	2
TempOseq_DIC_conc50.5_TP24	HepG2:25	1.58091	24	50.5	DIC	2
TempOseq_DIC_conc50.5_TP24	HepG2:253	-0.629515	24	50.5	DIC	2
TempOseq_DIC_conc50.5_TP24	HepG2:48	-0.285809	24	50.5	DIC	2
TempOseq_DIC_conc50.5_TP24	HepG2:254	-0.504402	24	50.5	DIC	2
TempOseq_DIC_conc50.5_TP24	HepG2:283	0.625767	24	50.5	DIC	2
TempOseq_DIC_conc50.5_TP24	HepG2:64	-0.293197	24	50.5	DIC	2
TempOseq_DIC_conc50.5_TP24	HepG2:212	-0.831306	24	50.5	DIC	2
TempOseq_DIC_conc50.5_TP24	HepG2:70	0.551594	24	50.5	DIC	2
TempOseq_DIC_conc50.5_TP24	HepG2:189	-1.28513	24	50.5	DIC	2
TempOseq_DIC_conc50.5_TP24	HepG2:165	0.355841	24	50.5	DIC	2
TempOseq_DIC_conc50.5_TP24	HepG2:213	-0.309378	24	50.5	DIC	2
TempOseq_DIC_conc50.5_TP24	HepG2:75	-0.194136	24	50.5	DIC	2
TempOseq_DIC_conc50.5_TP24	HepG2:118	-1.6893	24	50.5	DIC	2
TempOseq_DIC_conc50.5_TP24	HepG2:85	-0.557356	24	50.5	DIC	2
TempOseq_DIC_conc50.5_TP24	HepG2:104	-0.531897	24	50.5	DIC	2
TempOseq_DIC_conc50.5_TP24	HepG2:214	-0.933033	24	50.5	DIC	2
TempOseq_DIC_conc50.5_TP24	HepG2:119	-0.534198	24	50.5	DIC	2
TempOseq_DIC_conc50.5_TP24	HepG2:65	-0.127955	24	50.5	DIC	2
TempOseq_DIC_conc50.5_TP24	HepG2:215	-1.27525	24	50.5	DIC	2
TempOseq_DIC_conc50.5_TP24	HepG2:216	-1.28895	24	50.5	DIC	2
TempOseq_DIC_conc50.5_TP24	HepG2:54	-0.928105	24	50.5	DIC	2
TempOseq_DIC_conc50.5_TP24	HepG2:284	0.30115	24	50.5	DIC	2
TempOseq_DIC_conc50.5_TP24	HepG2:255	0.227112	24	50.5	DIC	2
TempOseq_DIC_conc50.5_TP24	HepG2:138	-0.645963	24	50.5	DIC	2
TempOseq_DIC_conc50.5_TP24	HepG2:256	-0.402021	24	50.5	DIC	2
TempOseq_DIC_conc50.5_TP24	HepG2:52	-0.83266	24	50.5	DIC	2
TempOseq_DIC_conc50.5_TP24	HepG2:190	-0.617051	24	50.5	DIC	2
TempOseq_DIC_conc50.5_TP24	HepG2:120	0.0385089	24	50.5	DIC	2
TempOseq_DIC_conc50.5_TP24	HepG2:105	-0.249135	24	50.5	DIC	2
TempOseq_DIC_conc50.5_TP24	HepG2:217	-1.26272	24	50.5	DIC	2
TempOseq_DIC_conc50.5_TP24	HepG2:218	0.201332	24	50.5	DIC	2
TempOseq_DIC_conc50.5_TP24	HepG2:257	-0.915501	24	50.5	DIC	2
TempOseq_DIC_conc50.5_TP24	HepG2:285	-0.563978	24	50.5	DIC	2
TempOseq_DIC_conc50.5_TP24	HepG2:66	0.618336	24	50.5	DIC	2
TempOseq_DIC_conc50.5_TP24	HepG2:91	-0.268633	24	50.5	DIC	2
TempOseq_DIC_conc50.5_TP24	HepG2:121	-0.952714	24	50.5	DIC	2
TempOseq_DIC_conc50.5_TP24	HepG2:191	-0.772273	24	50.5	DIC	2
TempOseq_DIC_conc50.5_TP24	HepG2:139	-0.861826	24	50.5	DIC	2
TempOseq_DIC_conc50.5_TP24	HepG2:166	0.0416111	24	50.5	DIC	2
TempOseq_DIC_conc50.5_TP24	HepG2:167	0.803989	24	50.5	DIC	2
TempOseq_DIC_conc50.5_TP24	HepG2:122	-0.632784	24	50.5	DIC	2
TempOseq_DIC_conc50.5_TP24	HepG2:168	0.436112	24	50.5	DIC	2
TempOseq_DIC_conc50.5_TP24	HepG2:219	-0.77922	24	50.5	DIC	2
TempOseq_DIC_conc50.5_TP24	HepG2:192	0.65156	24	50.5	DIC	2
TempOseq_DIC_conc50.5_TP24	HepG2:106	-0.785636	24	50.5	DIC	2
TempOseq_DIC_conc50.5_TP24	HepG2:92	-0.0926209	24	50.5	DIC	2
TempOseq_DIC_conc50.5_TP24	HepG2:220	-0.294827	24	50.5	DIC	2
TempOseq_DIC_conc50.5_TP24	HepG2:32	-0.505874	24	50.5	DIC	2
TempOseq_DIC_conc50.5_TP24	HepG2:286	-0.492894	24	50.5	DIC	2
TempOseq_DIC_conc50.5_TP24	HepG2:258	-0.988489	24	50.5	DIC	2
TempOseq_DIC_conc50.5_TP24	HepG2:259	-0.0490528	24	50.5	DIC	2
TempOseq_DIC_conc50.5_TP24	HepG2:260	-0.267912	24	50.5	DIC	2
TempOseq_DIC_conc50.5_TP24	HepG2:287	0.648279	24	50.5	DIC	2
TempOseq_DIC_conc50.5_TP24	HepG2:67	0.554371	24	50.5	DIC	2
TempOseq_DIC_conc50.5_TP24	HepG2:193	-0.738643	24	50.5	DIC	2
TempOseq_DIC_conc50.5_TP24	HepG2:169	-0.380472	24	50.5	DIC	2
TempOseq_DIC_conc50.5_TP24	HepG2:221	0.424494	24	50.5	DIC	2
TempOseq_DIC_conc50.5_TP24	HepG2:170	0.200656	24	50.5	DIC	2
TempOseq_DIC_conc50.5_TP24	HepG2:86	-0.487328	24	50.5	DIC	2
TempOseq_DIC_conc50.5_TP24	HepG2:140	-0.621937	24	50.5	DIC	2
TempOseq_DIC_conc50.5_TP24	HepG2:222	-0.703049	24	50.5	DIC	2
TempOseq_DIC_conc50.5_TP24	HepG2:123	0.131965	24	50.5	DIC	2
TempOseq_DIC_conc50.5_TP24	HepG2:124	-0.0999855	24	50.5	DIC	2
TempOseq_DIC_conc50.5_TP24	HepG2:87	0.0707095	24	50.5	DIC	2
TempOseq_DIC_conc50.5_TP24	HepG2:171	-0.764028	24	50.5	DIC	2
TempOseq_DIC_conc50.5_TP24	HepG2:194	-0.223368	24	50.5	DIC	2
TempOseq_DIC_conc50.5_TP24	HepG2:223	0.507374	24	50.5	DIC	2
TempOseq_DIC_conc50.5_TP24	HepG2:288	-0.629574	24	50.5	DIC	2
TempOseq_DIC_conc50.5_TP24	HepG2:261	-0.498327	24	50.5	DIC	2
TempOseq_DIC_conc50.5_TP24	HepG2:224	-0.398046	24	50.5	DIC	2
TempOseq_DIC_conc50.5_TP8	HepG2:9	1.15693	8	50.5	DIC	2
TempOseq_DIC_conc50.5_TP8	HepG2:27	0.0100176	8	50.5	DIC	2
TempOseq_DIC_conc50.5_TP8	HepG2:11	-0.739669	8	50.5	DIC	2
TempOseq_DIC_conc50.5_TP8	HepG2:262	0.674367	8	50.5	DIC	2
TempOseq_DIC_conc50.5_TP8	HepG2:76	-0.572842	8	50.5	DIC	2
TempOseq_DIC_conc50.5_TP8	HepG2:225	-0.622051	8	50.5	DIC	2
TempOseq_DIC_conc50.5_TP8	HepG2:8	0.0889149	8	50.5	DIC	2
TempOseq_DIC_conc50.5_TP8	HepG2:107	0.895095	8	50.5	DIC	2
TempOseq_DIC_conc50.5_TP8	HepG2:4	0.742379	8	50.5	DIC	2
TempOseq_DIC_conc50.5_TP8	HepG2:141	0.284339	8	50.5	DIC	2
TempOseq_DIC_conc50.5_TP8	HepG2:41	-0.315184	8	50.5	DIC	2
TempOseq_DIC_conc50.5_TP8	HepG2:172	-1.05724	8	50.5	DIC	2
TempOseq_DIC_conc50.5_TP8	HepG2:173	-0.616844	8	50.5	DIC	2
TempOseq_DIC_conc50.5_TP8	HepG2:142	0.755688	8	50.5	DIC	2
TempOseq_DIC_conc50.5_TP8	HepG2:143	0.37296	8	50.5	DIC	2
TempOseq_DIC_conc50.5_TP8	HepG2:125	0.713879	8	50.5	DIC	2
TempOseq_DIC_conc50.5_TP8	HepG2:108	-0.747792	8	50.5	DIC	2
TempOseq_DIC_conc50.5_TP8	HepG2:93	-0.00754314	8	50.5	DIC	2
TempOseq_DIC_conc50.5_TP8	HepG2:34	0.327395	8	50.5	DIC	2
TempOseq_DIC_conc50.5_TP8	HepG2:37	0.498969	8	50.5	DIC	2
TempOseq_DIC_conc50.5_TP8	HepG2:226	-0.951442	8	50.5	DIC	2
TempOseq_DIC_conc50.5_TP8	HepG2:13	0.994206	8	50.5	DIC	2
TempOseq_DIC_conc50.5_TP8	HepG2:73	0.306187	8	50.5	DIC	2
TempOseq_DIC_conc50.5_TP8	HepG2:195	-0.667759	8	50.5	DIC	2
TempOseq_DIC_conc50.5_TP8	HepG2:227	-0.583404	8	50.5	DIC	2
TempOseq_DIC_conc50.5_TP8	HepG2:263	0.200865	8	50.5	DIC	2
TempOseq_DIC_conc50.5_TP8	HepG2:264	-0.110067	8	50.5	DIC	2
TempOseq_DIC_conc50.5_TP8	HepG2:196	-0.165624	8	50.5	DIC	2
TempOseq_DIC_conc50.5_TP8	HepG2:59	-0.484375	8	50.5	DIC	2
TempOseq_DIC_conc50.5_TP8	HepG2:6	0.219019	8	50.5	DIC	2
TempOseq_DIC_conc50.5_TP8	HepG2:228	0.739061	8	50.5	DIC	2
TempOseq_DIC_conc50.5_TP8	HepG2:68	0.0166655	8	50.5	DIC	2
TempOseq_DIC_conc50.5_TP8	HepG2:229	0.225664	8	50.5	DIC	2
TempOseq_DIC_conc50.5_TP8	HepG2:22	-0.513032	8	50.5	DIC	2
TempOseq_DIC_conc50.5_TP8	HepG2:44	1.57808	8	50.5	DIC	2
TempOseq_DIC_conc50.5_TP8	HepG2:94	0.846429	8	50.5	DIC	2
TempOseq_DIC_conc50.5_TP8	HepG2:109	0.600088	8	50.5	DIC	2
TempOseq_DIC_conc50.5_TP8	HepG2:10	0.063032	8	50.5	DIC	2
TempOseq_DIC_conc50.5_TP8	HepG2:144	-0.148747	8	50.5	DIC	2
TempOseq_DIC_conc50.5_TP8	HepG2:174	-0.818194	8	50.5	DIC	2
TempOseq_DIC_conc50.5_TP8	HepG2:7	1.2758	8	50.5	DIC	2
TempOseq_DIC_conc50.5_TP8	HepG2:145	0.630685	8	50.5	DIC	2
TempOseq_DIC_conc50.5_TP8	HepG2:126	-0.379048	8	50.5	DIC	2
TempOseq_DIC_conc50.5_TP8	HepG2:53	-0.410605	8	50.5	DIC	2
TempOseq_DIC_conc50.5_TP8	HepG2:77	-0.253566	8	50.5	DIC	2
TempOseq_DIC_conc50.5_TP8	HepG2:17	-0.390188	8	50.5	DIC	2
TempOseq_DIC_conc50.5_TP8	HepG2:230	-0.458106	8	50.5	DIC	2
TempOseq_DIC_conc50.5_TP8	HepG2:42	0.0149321	8	50.5	DIC	2
TempOseq_DIC_conc50.5_TP8	HepG2:265	-0.42663	8	50.5	DIC	2
TempOseq_DIC_conc50.5_TP8	HepG2:55	0.450236	8	50.5	DIC	2
TempOseq_DIC_conc50.5_TP8	HepG2:49	-1.03536	8	50.5	DIC	2
TempOseq_DIC_conc50.5_TP8	HepG2:28	-0.139847	8	50.5	DIC	2
TempOseq_DIC_conc50.5_TP8	HepG2:146	0.993641	8	50.5	DIC	2
TempOseq_DIC_conc50.5_TP8	HepG2:147	0.0622041	8	50.5	DIC	2
TempOseq_DIC_conc50.5_TP8	HepG2:197	0.769095	8	50.5	DIC	2
TempOseq_DIC_conc50.5_TP8	HepG2:110	0.109539	8	50.5	DIC	2
TempOseq_DIC_conc50.5_TP8	HepG2:95	-0.247461	8	50.5	DIC	2
TempOseq_DIC_conc50.5_TP8	HepG2:96	-0.556822	8	50.5	DIC	2
TempOseq_DIC_conc50.5_TP8	HepG2:3	-0.763207	8	50.5	DIC	2
TempOseq_DIC_conc50.5_TP8	HepG2:12	-0.559786	8	50.5	DIC	2
TempOseq_DIC_conc50.5_TP8	HepG2:5	-0.902365	8	50.5	DIC	2
TempOseq_DIC_conc50.5_TP8	HepG2:38	-0.489373	8	50.5	DIC	2
TempOseq_DIC_conc50.5_TP8	HepG2:198	-0.799045	8	50.5	DIC	2
TempOseq_DIC_conc50.5_TP8	HepG2:199	-0.134799	8	50.5	DIC	2
TempOseq_DIC_conc50.5_TP8	HepG2:15	1.04469	8	50.5	DIC	2
TempOseq_DIC_conc50.5_TP8	HepG2:19	0.0982749	8	50.5	DIC	2
TempOseq_DIC_conc50.5_TP8	HepG2:200	0.22871	8	50.5	DIC	2
TempOseq_DIC_conc50.5_TP8	HepG2:201	-0.0278141	8	50.5	DIC	2
TempOseq_DIC_conc50.5_TP8	HepG2:266	-0.312909	8	50.5	DIC	2
TempOseq_DIC_conc50.5_TP8	HepG2:148	0.0917269	8	50.5	DIC	2
TempOseq_DIC_conc50.5_TP8	HepG2:231	0.080774	8	50.5	DIC	2
TempOseq_DIC_conc50.5_TP8	HepG2:175	0.27422	8	50.5	DIC	2
TempOseq_DIC_conc50.5_TP8	HepG2:232	0.266056	8	50.5	DIC	2
TempOseq_DIC_conc50.5_TP8	HepG2:176	1.48025	8	50.5	DIC	2
TempOseq_DIC_conc50.5_TP8	HepG2:56	-0.123479	8	50.5	DIC	2
TempOseq_DIC_conc50.5_TP8	HepG2:111	-0.0708295	8	50.5	DIC	2
TempOseq_DIC_conc50.5_TP8	HepG2:97	0.0170379	8	50.5	DIC	2
TempOseq_DIC_conc50.5_TP8	HepG2:88	0.393127	8	50.5	DIC	2
TempOseq_DIC_conc50.5_TP8	HepG2:16	-1.00303	8	50.5	DIC	2
TempOseq_DIC_conc50.5_TP8	HepG2:30	0.163666	8	50.5	DIC	2
TempOseq_DIC_conc50.5_TP8	HepG2:267	-0.684086	8	50.5	DIC	2
TempOseq_DIC_conc50.5_TP8	HepG2:233	0.129517	8	50.5	DIC	2
TempOseq_DIC_conc50.5_TP8	HepG2:234	-0.16554	8	50.5	DIC	2
TempOseq_DIC_conc50.5_TP8	HepG2:202	0.21074	8	50.5	DIC	2
TempOseq_DIC_conc50.5_TP8	HepG2:235	-0.336405	8	50.5	DIC	2
TempOseq_DIC_conc50.5_TP8	HepG2:268	-0.757375	8	50.5	DIC	2
TempOseq_DIC_conc50.5_TP8	HepG2:60	0.704516	8	50.5	DIC	2
TempOseq_DIC_conc50.5_TP8	HepG2:177	-0.0872564	8	50.5	DIC	2
TempOseq_DIC_conc50.5_TP8	HepG2:149	-0.583345	8	50.5	DIC	2
TempOseq_DIC_conc50.5_TP8	HepG2:150	0.886098	8	50.5	DIC	2
TempOseq_DIC_conc50.5_TP8	HepG2:112	-0.409079	8	50.5	DIC	2
TempOseq_DIC_conc50.5_TP8	HepG2:78	0.265642	8	50.5	DIC	2
TempOseq_DIC_conc50.5_TP8	HepG2:89	0.188519	8	50.5	DIC	2
TempOseq_DIC_conc50.5_TP8	HepG2:98	-0.122997	8	50.5	DIC	2
TempOseq_DIC_conc50.5_TP8	HepG2:69	0.474293	8	50.5	DIC	2
TempOseq_DIC_conc50.5_TP8	HepG2:26	0.519664	8	50.5	DIC	2
TempOseq_DIC_conc50.5_TP8	HepG2:269	-0.150819	8	50.5	DIC	2
TempOseq_DIC_conc50.5_TP8	HepG2:236	-0.214869	8	50.5	DIC	2
TempOseq_DIC_conc50.5_TP8	HepG2:113	0.0303398	8	50.5	DIC	2
TempOseq_DIC_conc50.5_TP8	HepG2:151	0.110221	8	50.5	DIC	2
TempOseq_DIC_conc50.5_TP8	HepG2:152	0.477045	8	50.5	DIC	2
TempOseq_DIC_conc50.5_TP8	HepG2:178	-0.040228	8	50.5	DIC	2
TempOseq_DIC_conc50.5_TP8	HepG2:153	0.398899	8	50.5	DIC	2
TempOseq_DIC_conc50.5_TP8	HepG2:127	0.355546	8	50.5	DIC	2
TempOseq_DIC_conc50.5_TP8	HepG2:128	-0.828583	8	50.5	DIC	2
TempOseq_DIC_conc50.5_TP8	HepG2:2	-0.455153	8	50.5	DIC	2
TempOseq_DIC_conc50.5_TP8	HepG2:99	0.57828	8	50.5	DIC	2
TempOseq_DIC_conc50.5_TP8	HepG2:50	-0.0453904	8	50.5	DIC	2
TempOseq_DIC_conc50.5_TP8	HepG2:61	-0.795543	8	50.5	DIC	2
TempOseq_DIC_conc50.5_TP8	HepG2:grey	0.0541777	8	50.5	DIC	2
TempOseq_DIC_conc50.5_TP8	HepG2:203	0.298381	8	50.5	DIC	2
TempOseq_DIC_conc50.5_TP8	HepG2:270	-0.225703	8	50.5	DIC	2
TempOseq_DIC_conc50.5_TP8	HepG2:237	-0.63859	8	50.5	DIC	2
TempOseq_DIC_conc50.5_TP8	HepG2:40	0.0203195	8	50.5	DIC	2
TempOseq_DIC_conc50.5_TP8	HepG2:154	-0.133657	8	50.5	DIC	2
TempOseq_DIC_conc50.5_TP8	HepG2:35	-0.614873	8	50.5	DIC	2
TempOseq_DIC_conc50.5_TP8	HepG2:39	-0.531338	8	50.5	DIC	2
TempOseq_DIC_conc50.5_TP8	HepG2:271	-0.869925	8	50.5	DIC	2
TempOseq_DIC_conc50.5_TP8	HepG2:238	0.0932175	8	50.5	DIC	2
TempOseq_DIC_conc50.5_TP8	HepG2:179	-0.614244	8	50.5	DIC	2
TempOseq_DIC_conc50.5_TP8	HepG2:155	0.244409	8	50.5	DIC	2
TempOseq_DIC_conc50.5_TP8	HepG2:129	-0.964369	8	50.5	DIC	2
TempOseq_DIC_conc50.5_TP8	HepG2:114	-0.424788	8	50.5	DIC	2
TempOseq_DIC_conc50.5_TP8	HepG2:90	0.825325	8	50.5	DIC	2
TempOseq_DIC_conc50.5_TP8	HepG2:79	0.284228	8	50.5	DIC	2
TempOseq_DIC_conc50.5_TP8	HepG2:33	-0.657102	8	50.5	DIC	2
TempOseq_DIC_conc50.5_TP8	HepG2:272	-0.463438	8	50.5	DIC	2
TempOseq_DIC_conc50.5_TP8	HepG2:51	-0.481109	8	50.5	DIC	2
TempOseq_DIC_conc50.5_TP8	HepG2:29	-0.503044	8	50.5	DIC	2
TempOseq_DIC_conc50.5_TP8	HepG2:180	-0.650538	8	50.5	DIC	2
TempOseq_DIC_conc50.5_TP8	HepG2:156	0.32399	8	50.5	DIC	2
TempOseq_DIC_conc50.5_TP8	HepG2:157	-0.402759	8	50.5	DIC	2
TempOseq_DIC_conc50.5_TP8	HepG2:130	-0.617274	8	50.5	DIC	2
TempOseq_DIC_conc50.5_TP8	HepG2:100	-0.380223	8	50.5	DIC	2
TempOseq_DIC_conc50.5_TP8	HepG2:80	-0.0419872	8	50.5	DIC	2
TempOseq_DIC_conc50.5_TP8	HepG2:71	0.067193	8	50.5	DIC	2
TempOseq_DIC_conc50.5_TP8	HepG2:45	-0.247719	8	50.5	DIC	2
TempOseq_DIC_conc50.5_TP8	HepG2:273	-1.04131	8	50.5	DIC	2
TempOseq_DIC_conc50.5_TP8	HepG2:20	-3.58852e-05	8	50.5	DIC	2
TempOseq_DIC_conc50.5_TP8	HepG2:239	-1.14927	8	50.5	DIC	2
TempOseq_DIC_conc50.5_TP8	HepG2:240	-0.62424	8	50.5	DIC	2
TempOseq_DIC_conc50.5_TP8	HepG2:181	0.890623	8	50.5	DIC	2
TempOseq_DIC_conc50.5_TP8	HepG2:131	0.101449	8	50.5	DIC	2
TempOseq_DIC_conc50.5_TP8	HepG2:101	-0.600311	8	50.5	DIC	2
TempOseq_DIC_conc50.5_TP8	HepG2:204	0.868374	8	50.5	DIC	2
TempOseq_DIC_conc50.5_TP8	HepG2:14	-0.500837	8	50.5	DIC	2
TempOseq_DIC_conc50.5_TP8	HepG2:274	0.251998	8	50.5	DIC	2
TempOseq_DIC_conc50.5_TP8	HepG2:241	-0.459673	8	50.5	DIC	2
TempOseq_DIC_conc50.5_TP8	HepG2:182	0.385548	8	50.5	DIC	2
TempOseq_DIC_conc50.5_TP8	HepG2:47	-0.215285	8	50.5	DIC	2
TempOseq_DIC_conc50.5_TP8	HepG2:158	-0.833873	8	50.5	DIC	2
TempOseq_DIC_conc50.5_TP8	HepG2:132	0.526009	8	50.5	DIC	2
TempOseq_DIC_conc50.5_TP8	HepG2:81	-0.810706	8	50.5	DIC	2
TempOseq_DIC_conc50.5_TP8	HepG2:72	0.188519	8	50.5	DIC	2
TempOseq_DIC_conc50.5_TP8	HepG2:21	-0.444377	8	50.5	DIC	2
TempOseq_DIC_conc50.5_TP8	HepG2:275	-1.47634	8	50.5	DIC	2
TempOseq_DIC_conc50.5_TP8	HepG2:242	0.34808	8	50.5	DIC	2
TempOseq_DIC_conc50.5_TP8	HepG2:243	0.555171	8	50.5	DIC	2
TempOseq_DIC_conc50.5_TP8	HepG2:205	0.226451	8	50.5	DIC	2
TempOseq_DIC_conc50.5_TP8	HepG2:183	-0.00791353	8	50.5	DIC	2
TempOseq_DIC_conc50.5_TP8	HepG2:159	0.482863	8	50.5	DIC	2
TempOseq_DIC_conc50.5_TP8	HepG2:82	0.177754	8	50.5	DIC	2
TempOseq_DIC_conc50.5_TP8	HepG2:206	-0.355481	8	50.5	DIC	2
TempOseq_DIC_conc50.5_TP8	HepG2:276	-0.3327	8	50.5	DIC	2
TempOseq_DIC_conc50.5_TP8	HepG2:36	0.122002	8	50.5	DIC	2
TempOseq_DIC_conc50.5_TP8	HepG2:244	0.0178807	8	50.5	DIC	2
TempOseq_DIC_conc50.5_TP8	HepG2:245	-0.321247	8	50.5	DIC	2
TempOseq_DIC_conc50.5_TP8	HepG2:184	-0.710572	8	50.5	DIC	2
TempOseq_DIC_conc50.5_TP8	HepG2:246	0.238438	8	50.5	DIC	2
TempOseq_DIC_conc50.5_TP8	HepG2:23	-0.437905	8	50.5	DIC	2
TempOseq_DIC_conc50.5_TP8	HepG2:83	0.276226	8	50.5	DIC	2
TempOseq_DIC_conc50.5_TP8	HepG2:62	0.532687	8	50.5	DIC	2
TempOseq_DIC_conc50.5_TP8	HepG2:277	-0.0780066	8	50.5	DIC	2
TempOseq_DIC_conc50.5_TP8	HepG2:247	0.650854	8	50.5	DIC	2
TempOseq_DIC_conc50.5_TP8	HepG2:278	-0.196628	8	50.5	DIC	2
TempOseq_DIC_conc50.5_TP8	HepG2:31	0.615753	8	50.5	DIC	2
TempOseq_DIC_conc50.5_TP8	HepG2:185	-0.788166	8	50.5	DIC	2
TempOseq_DIC_conc50.5_TP8	HepG2:160	0.989326	8	50.5	DIC	2
TempOseq_DIC_conc50.5_TP8	HepG2:133	-0.641079	8	50.5	DIC	2
TempOseq_DIC_conc50.5_TP8	HepG2:46	-0.688429	8	50.5	DIC	2
TempOseq_DIC_conc50.5_TP8	HepG2:24	0.0974693	8	50.5	DIC	2
TempOseq_DIC_conc50.5_TP8	HepG2:207	-0.644272	8	50.5	DIC	2
TempOseq_DIC_conc50.5_TP8	HepG2:115	-0.473668	8	50.5	DIC	2
TempOseq_DIC_conc50.5_TP8	HepG2:57	0.28258	8	50.5	DIC	2
TempOseq_DIC_conc50.5_TP8	HepG2:74	0.681921	8	50.5	DIC	2
TempOseq_DIC_conc50.5_TP8	HepG2:279	0.899577	8	50.5	DIC	2
TempOseq_DIC_conc50.5_TP8	HepG2:248	-0.378359	8	50.5	DIC	2
TempOseq_DIC_conc50.5_TP8	HepG2:186	1.28777	8	50.5	DIC	2
TempOseq_DIC_conc50.5_TP8	HepG2:161	0.691252	8	50.5	DIC	2
TempOseq_DIC_conc50.5_TP8	HepG2:162	-0.431739	8	50.5	DIC	2
TempOseq_DIC_conc50.5_TP8	HepG2:134	-0.35456	8	50.5	DIC	2
TempOseq_DIC_conc50.5_TP8	HepG2:116	0.154998	8	50.5	DIC	2
TempOseq_DIC_conc50.5_TP8	HepG2:102	-0.336156	8	50.5	DIC	2
TempOseq_DIC_conc50.5_TP8	HepG2:208	0.0269303	8	50.5	DIC	2
TempOseq_DIC_conc50.5_TP8	HepG2:84	-0.732943	8	50.5	DIC	2
TempOseq_DIC_conc50.5_TP8	HepG2:63	-0.660174	8	50.5	DIC	2
TempOseq_DIC_conc50.5_TP8	HepG2:280	-0.562242	8	50.5	DIC	2
TempOseq_DIC_conc50.5_TP8	HepG2:249	-0.529506	8	50.5	DIC	2
TempOseq_DIC_conc50.5_TP8	HepG2:250	0.538246	8	50.5	DIC	2
TempOseq_DIC_conc50.5_TP8	HepG2:117	-0.97996	8	50.5	DIC	2
TempOseq_DIC_conc50.5_TP8	HepG2:135	-0.120826	8	50.5	DIC	2
TempOseq_DIC_conc50.5_TP8	HepG2:209	-0.298015	8	50.5	DIC	2
TempOseq_DIC_conc50.5_TP8	HepG2:187	0.514529	8	50.5	DIC	2
TempOseq_DIC_conc50.5_TP8	HepG2:136	-0.47727	8	50.5	DIC	2
TempOseq_DIC_conc50.5_TP8	HepG2:1	-0.0741408	8	50.5	DIC	2
TempOseq_DIC_conc50.5_TP8	HepG2:103	0.403152	8	50.5	DIC	2
TempOseq_DIC_conc50.5_TP8	HepG2:18	-0.257928	8	50.5	DIC	2
TempOseq_DIC_conc50.5_TP8	HepG2:210	0.394983	8	50.5	DIC	2
TempOseq_DIC_conc50.5_TP8	HepG2:43	-0.130569	8	50.5	DIC	2
TempOseq_DIC_conc50.5_TP8	HepG2:58	0.0888149	8	50.5	DIC	2
TempOseq_DIC_conc50.5_TP8	HepG2:281	-0.174006	8	50.5	DIC	2
TempOseq_DIC_conc50.5_TP8	HepG2:251	0.726579	8	50.5	DIC	2
TempOseq_DIC_conc50.5_TP8	HepG2:188	-0.762626	8	50.5	DIC	2
TempOseq_DIC_conc50.5_TP8	HepG2:163	-0.773885	8	50.5	DIC	2
TempOseq_DIC_conc50.5_TP8	HepG2:164	0.945215	8	50.5	DIC	2
TempOseq_DIC_conc50.5_TP8	HepG2:137	0.106303	8	50.5	DIC	2
TempOseq_DIC_conc50.5_TP8	HepG2:211	-0.0514193	8	50.5	DIC	2
TempOseq_DIC_conc50.5_TP8	HepG2:282	0.0777122	8	50.5	DIC	2
TempOseq_DIC_conc50.5_TP8	HepG2:252	-0.188101	8	50.5	DIC	2
TempOseq_DIC_conc50.5_TP8	HepG2:25	-0.996008	8	50.5	DIC	2
TempOseq_DIC_conc50.5_TP8	HepG2:253	0.436809	8	50.5	DIC	2
TempOseq_DIC_conc50.5_TP8	HepG2:48	0.725568	8	50.5	DIC	2
TempOseq_DIC_conc50.5_TP8	HepG2:254	-0.317896	8	50.5	DIC	2
TempOseq_DIC_conc50.5_TP8	HepG2:283	-1.14866	8	50.5	DIC	2
TempOseq_DIC_conc50.5_TP8	HepG2:64	-0.535866	8	50.5	DIC	2
TempOseq_DIC_conc50.5_TP8	HepG2:212	1.04067	8	50.5	DIC	2
TempOseq_DIC_conc50.5_TP8	HepG2:70	0.785644	8	50.5	DIC	2
TempOseq_DIC_conc50.5_TP8	HepG2:189	0.673353	8	50.5	DIC	2
TempOseq_DIC_conc50.5_TP8	HepG2:165	0.208137	8	50.5	DIC	2
TempOseq_DIC_conc50.5_TP8	HepG2:213	-0.644785	8	50.5	DIC	2
TempOseq_DIC_conc50.5_TP8	HepG2:75	-0.25713	8	50.5	DIC	2
TempOseq_DIC_conc50.5_TP8	HepG2:118	0.0153135	8	50.5	DIC	2
TempOseq_DIC_conc50.5_TP8	HepG2:85	-0.739088	8	50.5	DIC	2
TempOseq_DIC_conc50.5_TP8	HepG2:104	-0.419114	8	50.5	DIC	2
TempOseq_DIC_conc50.5_TP8	HepG2:214	-0.37039	8	50.5	DIC	2
TempOseq_DIC_conc50.5_TP8	HepG2:119	0.850615	8	50.5	DIC	2
TempOseq_DIC_conc50.5_TP8	HepG2:65	-0.478572	8	50.5	DIC	2
TempOseq_DIC_conc50.5_TP8	HepG2:215	-0.316423	8	50.5	DIC	2
TempOseq_DIC_conc50.5_TP8	HepG2:216	0.81724	8	50.5	DIC	2
TempOseq_DIC_conc50.5_TP8	HepG2:54	0.344104	8	50.5	DIC	2
TempOseq_DIC_conc50.5_TP8	HepG2:284	0.419056	8	50.5	DIC	2
TempOseq_DIC_conc50.5_TP8	HepG2:255	0.488961	8	50.5	DIC	2
TempOseq_DIC_conc50.5_TP8	HepG2:138	0.169378	8	50.5	DIC	2
TempOseq_DIC_conc50.5_TP8	HepG2:256	0.48565	8	50.5	DIC	2
TempOseq_DIC_conc50.5_TP8	HepG2:52	-0.35263	8	50.5	DIC	2
TempOseq_DIC_conc50.5_TP8	HepG2:190	0.0197088	8	50.5	DIC	2
TempOseq_DIC_conc50.5_TP8	HepG2:120	0.0689105	8	50.5	DIC	2
TempOseq_DIC_conc50.5_TP8	HepG2:105	-0.292214	8	50.5	DIC	2
TempOseq_DIC_conc50.5_TP8	HepG2:217	0.480385	8	50.5	DIC	2
TempOseq_DIC_conc50.5_TP8	HepG2:218	-0.292552	8	50.5	DIC	2
TempOseq_DIC_conc50.5_TP8	HepG2:257	1.11591	8	50.5	DIC	2
TempOseq_DIC_conc50.5_TP8	HepG2:285	-0.493714	8	50.5	DIC	2
TempOseq_DIC_conc50.5_TP8	HepG2:66	-0.0399749	8	50.5	DIC	2
TempOseq_DIC_conc50.5_TP8	HepG2:91	0.491779	8	50.5	DIC	2
TempOseq_DIC_conc50.5_TP8	HepG2:121	0.460382	8	50.5	DIC	2
TempOseq_DIC_conc50.5_TP8	HepG2:191	0.664372	8	50.5	DIC	2
TempOseq_DIC_conc50.5_TP8	HepG2:139	0.31833	8	50.5	DIC	2
TempOseq_DIC_conc50.5_TP8	HepG2:166	-0.614061	8	50.5	DIC	2
TempOseq_DIC_conc50.5_TP8	HepG2:167	0.138201	8	50.5	DIC	2
TempOseq_DIC_conc50.5_TP8	HepG2:122	1.00348	8	50.5	DIC	2
TempOseq_DIC_conc50.5_TP8	HepG2:168	-0.673889	8	50.5	DIC	2
TempOseq_DIC_conc50.5_TP8	HepG2:219	-0.507854	8	50.5	DIC	2
TempOseq_DIC_conc50.5_TP8	HepG2:192	-0.555101	8	50.5	DIC	2
TempOseq_DIC_conc50.5_TP8	HepG2:106	0.634072	8	50.5	DIC	2
TempOseq_DIC_conc50.5_TP8	HepG2:92	-0.0807602	8	50.5	DIC	2
TempOseq_DIC_conc50.5_TP8	HepG2:220	1.25379	8	50.5	DIC	2
TempOseq_DIC_conc50.5_TP8	HepG2:32	0.691196	8	50.5	DIC	2
TempOseq_DIC_conc50.5_TP8	HepG2:286	-0.0368335	8	50.5	DIC	2
TempOseq_DIC_conc50.5_TP8	HepG2:258	1.1516	8	50.5	DIC	2
TempOseq_DIC_conc50.5_TP8	HepG2:259	-1.042	8	50.5	DIC	2
TempOseq_DIC_conc50.5_TP8	HepG2:260	-0.373202	8	50.5	DIC	2
TempOseq_DIC_conc50.5_TP8	HepG2:287	0.681553	8	50.5	DIC	2
TempOseq_DIC_conc50.5_TP8	HepG2:67	0.082097	8	50.5	DIC	2
TempOseq_DIC_conc50.5_TP8	HepG2:193	0.1802	8	50.5	DIC	2
TempOseq_DIC_conc50.5_TP8	HepG2:169	-0.0582052	8	50.5	DIC	2
TempOseq_DIC_conc50.5_TP8	HepG2:221	-0.424765	8	50.5	DIC	2
TempOseq_DIC_conc50.5_TP8	HepG2:170	-1.26933	8	50.5	DIC	2
TempOseq_DIC_conc50.5_TP8	HepG2:86	-0.183053	8	50.5	DIC	2
TempOseq_DIC_conc50.5_TP8	HepG2:140	-0.41436	8	50.5	DIC	2
TempOseq_DIC_conc50.5_TP8	HepG2:222	-0.209741	8	50.5	DIC	2
TempOseq_DIC_conc50.5_TP8	HepG2:123	0.512748	8	50.5	DIC	2
TempOseq_DIC_conc50.5_TP8	HepG2:124	-0.0598911	8	50.5	DIC	2
TempOseq_DIC_conc50.5_TP8	HepG2:87	-0.0644116	8	50.5	DIC	2
TempOseq_DIC_conc50.5_TP8	HepG2:171	-0.126605	8	50.5	DIC	2
TempOseq_DIC_conc50.5_TP8	HepG2:194	0.923097	8	50.5	DIC	2
TempOseq_DIC_conc50.5_TP8	HepG2:223	-0.442509	8	50.5	DIC	2
TempOseq_DIC_conc50.5_TP8	HepG2:288	1.3209	8	50.5	DIC	2
TempOseq_DIC_conc50.5_TP8	HepG2:261	0.379224	8	50.5	DIC	2
TempOseq_DIC_conc50.5_TP8	HepG2:224	-0.676888	8	50.5	DIC	2
TempOseq_DIC_conc605.99_TP24	HepG2:9	-0.609027	24	605.99	DIC	6
TempOseq_DIC_conc605.99_TP24	HepG2:27	-0.139771	24	605.99	DIC	6
TempOseq_DIC_conc605.99_TP24	HepG2:11	1.32452	24	605.99	DIC	6
TempOseq_DIC_conc605.99_TP24	HepG2:262	-0.388912	24	605.99	DIC	6
TempOseq_DIC_conc605.99_TP24	HepG2:76	0.669117	24	605.99	DIC	6
TempOseq_DIC_conc605.99_TP24	HepG2:225	0.00815078	24	605.99	DIC	6
TempOseq_DIC_conc605.99_TP24	HepG2:8	-0.978236	24	605.99	DIC	6
TempOseq_DIC_conc605.99_TP24	HepG2:107	-0.291135	24	605.99	DIC	6
TempOseq_DIC_conc605.99_TP24	HepG2:4	-1.6773	24	605.99	DIC	6
TempOseq_DIC_conc605.99_TP24	HepG2:141	-0.574881	24	605.99	DIC	6
TempOseq_DIC_conc605.99_TP24	HepG2:41	1.00795	24	605.99	DIC	6
TempOseq_DIC_conc605.99_TP24	HepG2:172	2.69793	24	605.99	DIC	6
TempOseq_DIC_conc605.99_TP24	HepG2:173	3.05779	24	605.99	DIC	6
TempOseq_DIC_conc605.99_TP24	HepG2:142	-1.07178	24	605.99	DIC	6
TempOseq_DIC_conc605.99_TP24	HepG2:143	-0.48401	24	605.99	DIC	6
TempOseq_DIC_conc605.99_TP24	HepG2:125	-0.588527	24	605.99	DIC	6
TempOseq_DIC_conc605.99_TP24	HepG2:108	1.887	24	605.99	DIC	6
TempOseq_DIC_conc605.99_TP24	HepG2:93	1.04346	24	605.99	DIC	6
TempOseq_DIC_conc605.99_TP24	HepG2:34	-0.276214	24	605.99	DIC	6
TempOseq_DIC_conc605.99_TP24	HepG2:37	-0.796386	24	605.99	DIC	6
TempOseq_DIC_conc605.99_TP24	HepG2:226	2.32918	24	605.99	DIC	6
TempOseq_DIC_conc605.99_TP24	HepG2:13	-0.396234	24	605.99	DIC	6
TempOseq_DIC_conc605.99_TP24	HepG2:73	1.71582	24	605.99	DIC	6
TempOseq_DIC_conc605.99_TP24	HepG2:195	2.02118	24	605.99	DIC	6
TempOseq_DIC_conc605.99_TP24	HepG2:227	2.21146	24	605.99	DIC	6
TempOseq_DIC_conc605.99_TP24	HepG2:263	0.34182	24	605.99	DIC	6
TempOseq_DIC_conc605.99_TP24	HepG2:264	-0.920896	24	605.99	DIC	6
TempOseq_DIC_conc605.99_TP24	HepG2:196	1.02815	24	605.99	DIC	6
TempOseq_DIC_conc605.99_TP24	HepG2:59	1.99854	24	605.99	DIC	6
TempOseq_DIC_conc605.99_TP24	HepG2:6	0.659592	24	605.99	DIC	6
TempOseq_DIC_conc605.99_TP24	HepG2:228	0.161149	24	605.99	DIC	6
TempOseq_DIC_conc605.99_TP24	HepG2:68	2.86833	24	605.99	DIC	6
TempOseq_DIC_conc605.99_TP24	HepG2:229	2.08729	24	605.99	DIC	6
TempOseq_DIC_conc605.99_TP24	HepG2:22	1.73309	24	605.99	DIC	6
TempOseq_DIC_conc605.99_TP24	HepG2:44	-0.202561	24	605.99	DIC	6
TempOseq_DIC_conc605.99_TP24	HepG2:94	-0.827099	24	605.99	DIC	6
TempOseq_DIC_conc605.99_TP24	HepG2:109	0.99639	24	605.99	DIC	6
TempOseq_DIC_conc605.99_TP24	HepG2:10	-0.0148634	24	605.99	DIC	6
TempOseq_DIC_conc605.99_TP24	HepG2:144	2.9426	24	605.99	DIC	6
TempOseq_DIC_conc605.99_TP24	HepG2:174	1.20978	24	605.99	DIC	6
TempOseq_DIC_conc605.99_TP24	HepG2:7	-1.47916	24	605.99	DIC	6
TempOseq_DIC_conc605.99_TP24	HepG2:145	-1.36511	24	605.99	DIC	6
TempOseq_DIC_conc605.99_TP24	HepG2:126	0.294694	24	605.99	DIC	6
TempOseq_DIC_conc605.99_TP24	HepG2:53	2.69516	24	605.99	DIC	6
TempOseq_DIC_conc605.99_TP24	HepG2:77	0.394933	24	605.99	DIC	6
TempOseq_DIC_conc605.99_TP24	HepG2:17	-0.417404	24	605.99	DIC	6
TempOseq_DIC_conc605.99_TP24	HepG2:230	-1.30705	24	605.99	DIC	6
TempOseq_DIC_conc605.99_TP24	HepG2:42	-0.330815	24	605.99	DIC	6
TempOseq_DIC_conc605.99_TP24	HepG2:265	-0.743266	24	605.99	DIC	6
TempOseq_DIC_conc605.99_TP24	HepG2:55	1.83485	24	605.99	DIC	6
TempOseq_DIC_conc605.99_TP24	HepG2:49	1.97456	24	605.99	DIC	6
TempOseq_DIC_conc605.99_TP24	HepG2:28	-1.58785	24	605.99	DIC	6
TempOseq_DIC_conc605.99_TP24	HepG2:146	-0.977761	24	605.99	DIC	6
TempOseq_DIC_conc605.99_TP24	HepG2:147	-0.824904	24	605.99	DIC	6
TempOseq_DIC_conc605.99_TP24	HepG2:197	-1.5518	24	605.99	DIC	6
TempOseq_DIC_conc605.99_TP24	HepG2:110	0.0721706	24	605.99	DIC	6
TempOseq_DIC_conc605.99_TP24	HepG2:95	0.765003	24	605.99	DIC	6
TempOseq_DIC_conc605.99_TP24	HepG2:96	0.473179	24	605.99	DIC	6
TempOseq_DIC_conc605.99_TP24	HepG2:3	1.82992	24	605.99	DIC	6
TempOseq_DIC_conc605.99_TP24	HepG2:12	0.47379	24	605.99	DIC	6
TempOseq_DIC_conc605.99_TP24	HepG2:5	1.67122	24	605.99	DIC	6
TempOseq_DIC_conc605.99_TP24	HepG2:38	2.46089	24	605.99	DIC	6
TempOseq_DIC_conc605.99_TP24	HepG2:198	1.3269	24	605.99	DIC	6
TempOseq_DIC_conc605.99_TP24	HepG2:199	0.517286	24	605.99	DIC	6
TempOseq_DIC_conc605.99_TP24	HepG2:15	-0.0938431	24	605.99	DIC	6
TempOseq_DIC_conc605.99_TP24	HepG2:19	1.90417	24	605.99	DIC	6
TempOseq_DIC_conc605.99_TP24	HepG2:200	-0.0573479	24	605.99	DIC	6
TempOseq_DIC_conc605.99_TP24	HepG2:201	-0.64091	24	605.99	DIC	6
TempOseq_DIC_conc605.99_TP24	HepG2:266	1.11101	24	605.99	DIC	6
TempOseq_DIC_conc605.99_TP24	HepG2:148	-0.141933	24	605.99	DIC	6
TempOseq_DIC_conc605.99_TP24	HepG2:231	-0.557891	24	605.99	DIC	6
TempOseq_DIC_conc605.99_TP24	HepG2:175	0.217148	24	605.99	DIC	6
TempOseq_DIC_conc605.99_TP24	HepG2:232	0.296518	24	605.99	DIC	6
TempOseq_DIC_conc605.99_TP24	HepG2:176	-0.923998	24	605.99	DIC	6
TempOseq_DIC_conc605.99_TP24	HepG2:56	2.36937	24	605.99	DIC	6
TempOseq_DIC_conc605.99_TP24	HepG2:111	-1.58018	24	605.99	DIC	6
TempOseq_DIC_conc605.99_TP24	HepG2:97	-0.357434	24	605.99	DIC	6
TempOseq_DIC_conc605.99_TP24	HepG2:88	0.73712	24	605.99	DIC	6
TempOseq_DIC_conc605.99_TP24	HepG2:16	2.92033	24	605.99	DIC	6
TempOseq_DIC_conc605.99_TP24	HepG2:30	-0.216855	24	605.99	DIC	6
TempOseq_DIC_conc605.99_TP24	HepG2:267	2.05222	24	605.99	DIC	6
TempOseq_DIC_conc605.99_TP24	HepG2:233	0.517215	24	605.99	DIC	6
TempOseq_DIC_conc605.99_TP24	HepG2:234	-1.52208	24	605.99	DIC	6
TempOseq_DIC_conc605.99_TP24	HepG2:202	1.19682	24	605.99	DIC	6
TempOseq_DIC_conc605.99_TP24	HepG2:235	1.5092	24	605.99	DIC	6
TempOseq_DIC_conc605.99_TP24	HepG2:268	0.690954	24	605.99	DIC	6
TempOseq_DIC_conc605.99_TP24	HepG2:60	-0.210255	24	605.99	DIC	6
TempOseq_DIC_conc605.99_TP24	HepG2:177	1.27542	24	605.99	DIC	6
TempOseq_DIC_conc605.99_TP24	HepG2:149	0.451189	24	605.99	DIC	6
TempOseq_DIC_conc605.99_TP24	HepG2:150	-0.621821	24	605.99	DIC	6
TempOseq_DIC_conc605.99_TP24	HepG2:112	1.99987	24	605.99	DIC	6
TempOseq_DIC_conc605.99_TP24	HepG2:78	1.78135	24	605.99	DIC	6
TempOseq_DIC_conc605.99_TP24	HepG2:89	-0.0582065	24	605.99	DIC	6
TempOseq_DIC_conc605.99_TP24	HepG2:98	-0.59815	24	605.99	DIC	6
TempOseq_DIC_conc605.99_TP24	HepG2:69	-1.90224	24	605.99	DIC	6
TempOseq_DIC_conc605.99_TP24	HepG2:26	0.297077	24	605.99	DIC	6
TempOseq_DIC_conc605.99_TP24	HepG2:269	1.48846	24	605.99	DIC	6
TempOseq_DIC_conc605.99_TP24	HepG2:236	-0.499355	24	605.99	DIC	6
TempOseq_DIC_conc605.99_TP24	HepG2:113	1.45924	24	605.99	DIC	6
TempOseq_DIC_conc605.99_TP24	HepG2:151	1.28042	24	605.99	DIC	6
TempOseq_DIC_conc605.99_TP24	HepG2:152	1.5626	24	605.99	DIC	6
TempOseq_DIC_conc605.99_TP24	HepG2:178	0.621603	24	605.99	DIC	6
TempOseq_DIC_conc605.99_TP24	HepG2:153	-2.05377	24	605.99	DIC	6
TempOseq_DIC_conc605.99_TP24	HepG2:127	0.469434	24	605.99	DIC	6
TempOseq_DIC_conc605.99_TP24	HepG2:128	0.983251	24	605.99	DIC	6
TempOseq_DIC_conc605.99_TP24	HepG2:2	0.488855	24	605.99	DIC	6
TempOseq_DIC_conc605.99_TP24	HepG2:99	0.437557	24	605.99	DIC	6
TempOseq_DIC_conc605.99_TP24	HepG2:50	0.0158974	24	605.99	DIC	6
TempOseq_DIC_conc605.99_TP24	HepG2:61	1.61915	24	605.99	DIC	6
TempOseq_DIC_conc605.99_TP24	HepG2:grey	0.62617	24	605.99	DIC	6
TempOseq_DIC_conc605.99_TP24	HepG2:203	0.655093	24	605.99	DIC	6
TempOseq_DIC_conc605.99_TP24	HepG2:270	0.0604349	24	605.99	DIC	6
TempOseq_DIC_conc605.99_TP24	HepG2:237	1.24991	24	605.99	DIC	6
TempOseq_DIC_conc605.99_TP24	HepG2:40	1.54003	24	605.99	DIC	6
TempOseq_DIC_conc605.99_TP24	HepG2:154	0.83603	24	605.99	DIC	6
TempOseq_DIC_conc605.99_TP24	HepG2:35	1.77516	24	605.99	DIC	6
TempOseq_DIC_conc605.99_TP24	HepG2:39	0.468891	24	605.99	DIC	6
TempOseq_DIC_conc605.99_TP24	HepG2:271	1.36405	24	605.99	DIC	6
TempOseq_DIC_conc605.99_TP24	HepG2:238	0.161962	24	605.99	DIC	6
TempOseq_DIC_conc605.99_TP24	HepG2:179	1.59401	24	605.99	DIC	6
TempOseq_DIC_conc605.99_TP24	HepG2:155	-1.22386	24	605.99	DIC	6
TempOseq_DIC_conc605.99_TP24	HepG2:129	0.816076	24	605.99	DIC	6
TempOseq_DIC_conc605.99_TP24	HepG2:114	1.66722	24	605.99	DIC	6
TempOseq_DIC_conc605.99_TP24	HepG2:90	-1.61416	24	605.99	DIC	6
TempOseq_DIC_conc605.99_TP24	HepG2:79	2.32276	24	605.99	DIC	6
TempOseq_DIC_conc605.99_TP24	HepG2:33	0.781778	24	605.99	DIC	6
TempOseq_DIC_conc605.99_TP24	HepG2:272	-0.0174757	24	605.99	DIC	6
TempOseq_DIC_conc605.99_TP24	HepG2:51	2.70565	24	605.99	DIC	6
TempOseq_DIC_conc605.99_TP24	HepG2:29	2.39581	24	605.99	DIC	6
TempOseq_DIC_conc605.99_TP24	HepG2:180	0.735841	24	605.99	DIC	6
TempOseq_DIC_conc605.99_TP24	HepG2:156	-0.61998	24	605.99	DIC	6
TempOseq_DIC_conc605.99_TP24	HepG2:157	1.08482	24	605.99	DIC	6
TempOseq_DIC_conc605.99_TP24	HepG2:130	1.81551	24	605.99	DIC	6
TempOseq_DIC_conc605.99_TP24	HepG2:100	0.328764	24	605.99	DIC	6
TempOseq_DIC_conc605.99_TP24	HepG2:80	0.421184	24	605.99	DIC	6
TempOseq_DIC_conc605.99_TP24	HepG2:71	-0.459104	24	605.99	DIC	6
TempOseq_DIC_conc605.99_TP24	HepG2:45	0.000280225	24	605.99	DIC	6
TempOseq_DIC_conc605.99_TP24	HepG2:273	0.450867	24	605.99	DIC	6
TempOseq_DIC_conc605.99_TP24	HepG2:20	-0.45363	24	605.99	DIC	6
TempOseq_DIC_conc605.99_TP24	HepG2:239	3.31073	24	605.99	DIC	6
TempOseq_DIC_conc605.99_TP24	HepG2:240	0.766676	24	605.99	DIC	6
TempOseq_DIC_conc605.99_TP24	HepG2:181	0.26678	24	605.99	DIC	6
TempOseq_DIC_conc605.99_TP24	HepG2:131	1.27289	24	605.99	DIC	6
TempOseq_DIC_conc605.99_TP24	HepG2:101	2.37179	24	605.99	DIC	6
TempOseq_DIC_conc605.99_TP24	HepG2:204	0.131606	24	605.99	DIC	6
TempOseq_DIC_conc605.99_TP24	HepG2:14	1.69245	24	605.99	DIC	6
TempOseq_DIC_conc605.99_TP24	HepG2:274	-0.552932	24	605.99	DIC	6
TempOseq_DIC_conc605.99_TP24	HepG2:241	2.52445	24	605.99	DIC	6
TempOseq_DIC_conc605.99_TP24	HepG2:182	0.601771	24	605.99	DIC	6
TempOseq_DIC_conc605.99_TP24	HepG2:47	2.65139	24	605.99	DIC	6
TempOseq_DIC_conc605.99_TP24	HepG2:158	2.12309	24	605.99	DIC	6
TempOseq_DIC_conc605.99_TP24	HepG2:132	-1.01743	24	605.99	DIC	6
TempOseq_DIC_conc605.99_TP24	HepG2:81	2.01009	24	605.99	DIC	6
TempOseq_DIC_conc605.99_TP24	HepG2:72	0.849917	24	605.99	DIC	6
TempOseq_DIC_conc605.99_TP24	HepG2:21	1.57626	24	605.99	DIC	6
TempOseq_DIC_conc605.99_TP24	HepG2:275	2.98947	24	605.99	DIC	6
TempOseq_DIC_conc605.99_TP24	HepG2:242	0.427128	24	605.99	DIC	6
TempOseq_DIC_conc605.99_TP24	HepG2:243	0.0851204	24	605.99	DIC	6
TempOseq_DIC_conc605.99_TP24	HepG2:205	-0.704317	24	605.99	DIC	6
TempOseq_DIC_conc605.99_TP24	HepG2:183	0.82518	24	605.99	DIC	6
TempOseq_DIC_conc605.99_TP24	HepG2:159	-0.410243	24	605.99	DIC	6
TempOseq_DIC_conc605.99_TP24	HepG2:82	2.2448	24	605.99	DIC	6
TempOseq_DIC_conc605.99_TP24	HepG2:206	1.03143	24	605.99	DIC	6
TempOseq_DIC_conc605.99_TP24	HepG2:276	-0.342081	24	605.99	DIC	6
TempOseq_DIC_conc605.99_TP24	HepG2:36	0.0807267	24	605.99	DIC	6
TempOseq_DIC_conc605.99_TP24	HepG2:244	-0.0881908	24	605.99	DIC	6
TempOseq_DIC_conc605.99_TP24	HepG2:245	2.78105	24	605.99	DIC	6
TempOseq_DIC_conc605.99_TP24	HepG2:184	1.97597	24	605.99	DIC	6
TempOseq_DIC_conc605.99_TP24	HepG2:246	-0.508862	24	605.99	DIC	6
TempOseq_DIC_conc605.99_TP24	HepG2:23	-0.304257	24	605.99	DIC	6
TempOseq_DIC_conc605.99_TP24	HepG2:83	1.56429	24	605.99	DIC	6
TempOseq_DIC_conc605.99_TP24	HepG2:62	0.532963	24	605.99	DIC	6
TempOseq_DIC_conc605.99_TP24	HepG2:277	1.41798	24	605.99	DIC	6
TempOseq_DIC_conc605.99_TP24	HepG2:247	-0.744842	24	605.99	DIC	6
TempOseq_DIC_conc605.99_TP24	HepG2:278	0.653017	24	605.99	DIC	6
TempOseq_DIC_conc605.99_TP24	HepG2:31	-0.587273	24	605.99	DIC	6
TempOseq_DIC_conc605.99_TP24	HepG2:185	1.6752	24	605.99	DIC	6
TempOseq_DIC_conc605.99_TP24	HepG2:160	-1.19473	24	605.99	DIC	6
TempOseq_DIC_conc605.99_TP24	HepG2:133	-0.0820127	24	605.99	DIC	6
TempOseq_DIC_conc605.99_TP24	HepG2:46	1.66162	24	605.99	DIC	6
TempOseq_DIC_conc605.99_TP24	HepG2:24	-0.668405	24	605.99	DIC	6
TempOseq_DIC_conc605.99_TP24	HepG2:207	1.16596	24	605.99	DIC	6
TempOseq_DIC_conc605.99_TP24	HepG2:115	0.991894	24	605.99	DIC	6
TempOseq_DIC_conc605.99_TP24	HepG2:57	1.73368	24	605.99	DIC	6
TempOseq_DIC_conc605.99_TP24	HepG2:74	-1.18411	24	605.99	DIC	6
TempOseq_DIC_conc605.99_TP24	HepG2:279	-0.267098	24	605.99	DIC	6
TempOseq_DIC_conc605.99_TP24	HepG2:248	-0.124938	24	605.99	DIC	6
TempOseq_DIC_conc605.99_TP24	HepG2:186	-0.169375	24	605.99	DIC	6
TempOseq_DIC_conc605.99_TP24	HepG2:161	-1.26682	24	605.99	DIC	6
TempOseq_DIC_conc605.99_TP24	HepG2:162	0.351759	24	605.99	DIC	6
TempOseq_DIC_conc605.99_TP24	HepG2:134	1.58049	24	605.99	DIC	6
TempOseq_DIC_conc605.99_TP24	HepG2:116	-0.443376	24	605.99	DIC	6
TempOseq_DIC_conc605.99_TP24	HepG2:102	-2.1089	24	605.99	DIC	6
TempOseq_DIC_conc605.99_TP24	HepG2:208	1.22481	24	605.99	DIC	6
TempOseq_DIC_conc605.99_TP24	HepG2:84	1.50113	24	605.99	DIC	6
TempOseq_DIC_conc605.99_TP24	HepG2:63	1.18106	24	605.99	DIC	6
TempOseq_DIC_conc605.99_TP24	HepG2:280	-0.158701	24	605.99	DIC	6
TempOseq_DIC_conc605.99_TP24	HepG2:249	1.59583	24	605.99	DIC	6
TempOseq_DIC_conc605.99_TP24	HepG2:250	2.00307	24	605.99	DIC	6
TempOseq_DIC_conc605.99_TP24	HepG2:117	2.14648	24	605.99	DIC	6
TempOseq_DIC_conc605.99_TP24	HepG2:135	0.415428	24	605.99	DIC	6
TempOseq_DIC_conc605.99_TP24	HepG2:209	1.48232	24	605.99	DIC	6
TempOseq_DIC_conc605.99_TP24	HepG2:187	0.0613727	24	605.99	DIC	6
TempOseq_DIC_conc605.99_TP24	HepG2:136	-0.0113521	24	605.99	DIC	6
TempOseq_DIC_conc605.99_TP24	HepG2:1	-0.256214	24	605.99	DIC	6
TempOseq_DIC_conc605.99_TP24	HepG2:103	1.34584	24	605.99	DIC	6
TempOseq_DIC_conc605.99_TP24	HepG2:18	0.355674	24	605.99	DIC	6
TempOseq_DIC_conc605.99_TP24	HepG2:210	0.1425	24	605.99	DIC	6
TempOseq_DIC_conc605.99_TP24	HepG2:43	2.11571	24	605.99	DIC	6
TempOseq_DIC_conc605.99_TP24	HepG2:58	-0.257818	24	605.99	DIC	6
TempOseq_DIC_conc605.99_TP24	HepG2:281	0.325934	24	605.99	DIC	6
TempOseq_DIC_conc605.99_TP24	HepG2:251	0.160192	24	605.99	DIC	6
TempOseq_DIC_conc605.99_TP24	HepG2:188	0.347391	24	605.99	DIC	6
TempOseq_DIC_conc605.99_TP24	HepG2:163	2.76119	24	605.99	DIC	6
TempOseq_DIC_conc605.99_TP24	HepG2:164	-0.99898	24	605.99	DIC	6
TempOseq_DIC_conc605.99_TP24	HepG2:137	0.384054	24	605.99	DIC	6
TempOseq_DIC_conc605.99_TP24	HepG2:211	1.47385	24	605.99	DIC	6
TempOseq_DIC_conc605.99_TP24	HepG2:282	1.10315	24	605.99	DIC	6
TempOseq_DIC_conc605.99_TP24	HepG2:252	-0.0981253	24	605.99	DIC	6
TempOseq_DIC_conc605.99_TP24	HepG2:25	1.82713	24	605.99	DIC	6
TempOseq_DIC_conc605.99_TP24	HepG2:253	-0.097448	24	605.99	DIC	6
TempOseq_DIC_conc605.99_TP24	HepG2:48	1.04146	24	605.99	DIC	6
TempOseq_DIC_conc605.99_TP24	HepG2:254	2.32197	24	605.99	DIC	6
TempOseq_DIC_conc605.99_TP24	HepG2:283	2.21271	24	605.99	DIC	6
TempOseq_DIC_conc605.99_TP24	HepG2:64	2.69625	24	605.99	DIC	6
TempOseq_DIC_conc605.99_TP24	HepG2:212	1.15277	24	605.99	DIC	6
TempOseq_DIC_conc605.99_TP24	HepG2:70	-0.450818	24	605.99	DIC	6
TempOseq_DIC_conc605.99_TP24	HepG2:189	1.06327	24	605.99	DIC	6
TempOseq_DIC_conc605.99_TP24	HepG2:165	-0.317895	24	605.99	DIC	6
TempOseq_DIC_conc605.99_TP24	HepG2:213	1.13858	24	605.99	DIC	6
TempOseq_DIC_conc605.99_TP24	HepG2:75	0.426071	24	605.99	DIC	6
TempOseq_DIC_conc605.99_TP24	HepG2:118	1.41936	24	605.99	DIC	6
TempOseq_DIC_conc605.99_TP24	HepG2:85	1.98909	24	605.99	DIC	6
TempOseq_DIC_conc605.99_TP24	HepG2:104	1.48029	24	605.99	DIC	6
TempOseq_DIC_conc605.99_TP24	HepG2:214	2.64041	24	605.99	DIC	6
TempOseq_DIC_conc605.99_TP24	HepG2:119	-0.385903	24	605.99	DIC	6
TempOseq_DIC_conc605.99_TP24	HepG2:65	1.26896	24	605.99	DIC	6
TempOseq_DIC_conc605.99_TP24	HepG2:215	0.0682817	24	605.99	DIC	6
TempOseq_DIC_conc605.99_TP24	HepG2:216	0.805068	24	605.99	DIC	6
TempOseq_DIC_conc605.99_TP24	HepG2:54	-0.132651	24	605.99	DIC	6
TempOseq_DIC_conc605.99_TP24	HepG2:284	1.03618	24	605.99	DIC	6
TempOseq_DIC_conc605.99_TP24	HepG2:255	-1.08521	24	605.99	DIC	6
TempOseq_DIC_conc605.99_TP24	HepG2:138	0.76889	24	605.99	DIC	6
TempOseq_DIC_conc605.99_TP24	HepG2:256	1.23596	24	605.99	DIC	6
TempOseq_DIC_conc605.99_TP24	HepG2:52	1.19716	24	605.99	DIC	6
TempOseq_DIC_conc605.99_TP24	HepG2:190	-0.882615	24	605.99	DIC	6
TempOseq_DIC_conc605.99_TP24	HepG2:120	-0.891212	24	605.99	DIC	6
TempOseq_DIC_conc605.99_TP24	HepG2:105	-0.451542	24	605.99	DIC	6
TempOseq_DIC_conc605.99_TP24	HepG2:217	-0.0994802	24	605.99	DIC	6
TempOseq_DIC_conc605.99_TP24	HepG2:218	1.50688	24	605.99	DIC	6
TempOseq_DIC_conc605.99_TP24	HepG2:257	1.14778	24	605.99	DIC	6
TempOseq_DIC_conc605.99_TP24	HepG2:285	1.24838	24	605.99	DIC	6
TempOseq_DIC_conc605.99_TP24	HepG2:66	1.66584	24	605.99	DIC	6
TempOseq_DIC_conc605.99_TP24	HepG2:91	0.543899	24	605.99	DIC	6
TempOseq_DIC_conc605.99_TP24	HepG2:121	1.30884	24	605.99	DIC	6
TempOseq_DIC_conc605.99_TP24	HepG2:191	-1.46663	24	605.99	DIC	6
TempOseq_DIC_conc605.99_TP24	HepG2:139	0.678091	24	605.99	DIC	6
TempOseq_DIC_conc605.99_TP24	HepG2:166	2.27072	24	605.99	DIC	6
TempOseq_DIC_conc605.99_TP24	HepG2:167	0.0123886	24	605.99	DIC	6
TempOseq_DIC_conc605.99_TP24	HepG2:122	-0.119571	24	605.99	DIC	6
TempOseq_DIC_conc605.99_TP24	HepG2:168	2.22413	24	605.99	DIC	6
TempOseq_DIC_conc605.99_TP24	HepG2:219	2.2732	24	605.99	DIC	6
TempOseq_DIC_conc605.99_TP24	HepG2:192	1.01489	24	605.99	DIC	6
TempOseq_DIC_conc605.99_TP24	HepG2:106	0.255241	24	605.99	DIC	6
TempOseq_DIC_conc605.99_TP24	HepG2:92	-0.193449	24	605.99	DIC	6
TempOseq_DIC_conc605.99_TP24	HepG2:220	-0.959971	24	605.99	DIC	6
TempOseq_DIC_conc605.99_TP24	HepG2:32	-0.0410635	24	605.99	DIC	6
TempOseq_DIC_conc605.99_TP24	HepG2:286	-0.653166	24	605.99	DIC	6
TempOseq_DIC_conc605.99_TP24	HepG2:258	-0.360067	24	605.99	DIC	6
TempOseq_DIC_conc605.99_TP24	HepG2:259	1.56495	24	605.99	DIC	6
TempOseq_DIC_conc605.99_TP24	HepG2:260	-0.148987	24	605.99	DIC	6
TempOseq_DIC_conc605.99_TP24	HepG2:287	0.840112	24	605.99	DIC	6
TempOseq_DIC_conc605.99_TP24	HepG2:67	-2.16377	24	605.99	DIC	6
TempOseq_DIC_conc605.99_TP24	HepG2:193	-0.695967	24	605.99	DIC	6
TempOseq_DIC_conc605.99_TP24	HepG2:169	-0.658796	24	605.99	DIC	6
TempOseq_DIC_conc605.99_TP24	HepG2:221	2.95288	24	605.99	DIC	6
TempOseq_DIC_conc605.99_TP24	HepG2:170	2.0348	24	605.99	DIC	6
TempOseq_DIC_conc605.99_TP24	HepG2:86	1.3399	24	605.99	DIC	6
TempOseq_DIC_conc605.99_TP24	HepG2:140	1.78038	24	605.99	DIC	6
TempOseq_DIC_conc605.99_TP24	HepG2:222	0.153687	24	605.99	DIC	6
TempOseq_DIC_conc605.99_TP24	HepG2:123	-0.926426	24	605.99	DIC	6
TempOseq_DIC_conc605.99_TP24	HepG2:124	0.712194	24	605.99	DIC	6
TempOseq_DIC_conc605.99_TP24	HepG2:87	-0.796889	24	605.99	DIC	6
TempOseq_DIC_conc605.99_TP24	HepG2:171	1.24575	24	605.99	DIC	6
TempOseq_DIC_conc605.99_TP24	HepG2:194	-0.703968	24	605.99	DIC	6
TempOseq_DIC_conc605.99_TP24	HepG2:223	0.906554	24	605.99	DIC	6
TempOseq_DIC_conc605.99_TP24	HepG2:288	-0.454802	24	605.99	DIC	6
TempOseq_DIC_conc605.99_TP24	HepG2:261	1.13843	24	605.99	DIC	6
TempOseq_DIC_conc605.99_TP24	HepG2:224	2.54109	24	605.99	DIC	6
TempOseq_DIC_conc605.99_TP8	HepG2:9	-0.602435	8	605.99	DIC	6
TempOseq_DIC_conc605.99_TP8	HepG2:27	-0.913058	8	605.99	DIC	6
TempOseq_DIC_conc605.99_TP8	HepG2:11	0.662236	8	605.99	DIC	6
TempOseq_DIC_conc605.99_TP8	HepG2:262	-0.282051	8	605.99	DIC	6
TempOseq_DIC_conc605.99_TP8	HepG2:76	-0.7175	8	605.99	DIC	6
TempOseq_DIC_conc605.99_TP8	HepG2:225	0.314364	8	605.99	DIC	6
TempOseq_DIC_conc605.99_TP8	HepG2:8	-1.38204	8	605.99	DIC	6
TempOseq_DIC_conc605.99_TP8	HepG2:107	-0.100745	8	605.99	DIC	6
TempOseq_DIC_conc605.99_TP8	HepG2:4	-0.91811	8	605.99	DIC	6
TempOseq_DIC_conc605.99_TP8	HepG2:141	-0.147793	8	605.99	DIC	6
TempOseq_DIC_conc605.99_TP8	HepG2:41	-0.630933	8	605.99	DIC	6
TempOseq_DIC_conc605.99_TP8	HepG2:172	-0.0488662	8	605.99	DIC	6
TempOseq_DIC_conc605.99_TP8	HepG2:173	0.320456	8	605.99	DIC	6
TempOseq_DIC_conc605.99_TP8	HepG2:142	-0.632357	8	605.99	DIC	6
TempOseq_DIC_conc605.99_TP8	HepG2:143	0.564252	8	605.99	DIC	6
TempOseq_DIC_conc605.99_TP8	HepG2:125	-0.0333892	8	605.99	DIC	6
TempOseq_DIC_conc605.99_TP8	HepG2:108	-0.64488	8	605.99	DIC	6
TempOseq_DIC_conc605.99_TP8	HepG2:93	-1.01176	8	605.99	DIC	6
TempOseq_DIC_conc605.99_TP8	HepG2:34	-2.22816	8	605.99	DIC	6
TempOseq_DIC_conc605.99_TP8	HepG2:37	-2.64559	8	605.99	DIC	6
TempOseq_DIC_conc605.99_TP8	HepG2:226	1.45209	8	605.99	DIC	6
TempOseq_DIC_conc605.99_TP8	HepG2:13	-1.19809	8	605.99	DIC	6
TempOseq_DIC_conc605.99_TP8	HepG2:73	-0.490177	8	605.99	DIC	6
TempOseq_DIC_conc605.99_TP8	HepG2:195	-0.180193	8	605.99	DIC	6
TempOseq_DIC_conc605.99_TP8	HepG2:227	0.501532	8	605.99	DIC	6
TempOseq_DIC_conc605.99_TP8	HepG2:263	0.448496	8	605.99	DIC	6
TempOseq_DIC_conc605.99_TP8	HepG2:264	-0.386903	8	605.99	DIC	6
TempOseq_DIC_conc605.99_TP8	HepG2:196	-0.478895	8	605.99	DIC	6
TempOseq_DIC_conc605.99_TP8	HepG2:59	-0.49026	8	605.99	DIC	6
TempOseq_DIC_conc605.99_TP8	HepG2:6	-1.04584	8	605.99	DIC	6
TempOseq_DIC_conc605.99_TP8	HepG2:228	-0.0988366	8	605.99	DIC	6
TempOseq_DIC_conc605.99_TP8	HepG2:68	0.624606	8	605.99	DIC	6
TempOseq_DIC_conc605.99_TP8	HepG2:229	-0.656742	8	605.99	DIC	6
TempOseq_DIC_conc605.99_TP8	HepG2:22	-1.78755	8	605.99	DIC	6
TempOseq_DIC_conc605.99_TP8	HepG2:44	-0.537715	8	605.99	DIC	6
TempOseq_DIC_conc605.99_TP8	HepG2:94	-0.370107	8	605.99	DIC	6
TempOseq_DIC_conc605.99_TP8	HepG2:109	-0.276186	8	605.99	DIC	6
TempOseq_DIC_conc605.99_TP8	HepG2:10	-1.44599	8	605.99	DIC	6
TempOseq_DIC_conc605.99_TP8	HepG2:144	-0.130415	8	605.99	DIC	6
TempOseq_DIC_conc605.99_TP8	HepG2:174	-1.61378	8	605.99	DIC	6
TempOseq_DIC_conc605.99_TP8	HepG2:7	-0.768208	8	605.99	DIC	6
TempOseq_DIC_conc605.99_TP8	HepG2:145	0.189786	8	605.99	DIC	6
TempOseq_DIC_conc605.99_TP8	HepG2:126	-0.0398551	8	605.99	DIC	6
TempOseq_DIC_conc605.99_TP8	HepG2:53	-0.641064	8	605.99	DIC	6
TempOseq_DIC_conc605.99_TP8	HepG2:77	-0.990859	8	605.99	DIC	6
TempOseq_DIC_conc605.99_TP8	HepG2:17	-0.0515096	8	605.99	DIC	6
TempOseq_DIC_conc605.99_TP8	HepG2:230	0.236436	8	605.99	DIC	6
TempOseq_DIC_conc605.99_TP8	HepG2:42	-0.154874	8	605.99	DIC	6
TempOseq_DIC_conc605.99_TP8	HepG2:265	-0.37322	8	605.99	DIC	6
TempOseq_DIC_conc605.99_TP8	HepG2:55	0.211469	8	605.99	DIC	6
TempOseq_DIC_conc605.99_TP8	HepG2:49	0.171845	8	605.99	DIC	6
TempOseq_DIC_conc605.99_TP8	HepG2:28	-0.617691	8	605.99	DIC	6
TempOseq_DIC_conc605.99_TP8	HepG2:146	-0.26574	8	605.99	DIC	6
TempOseq_DIC_conc605.99_TP8	HepG2:147	0.0648959	8	605.99	DIC	6
TempOseq_DIC_conc605.99_TP8	HepG2:197	-0.705703	8	605.99	DIC	6
TempOseq_DIC_conc605.99_TP8	HepG2:110	0.327349	8	605.99	DIC	6
TempOseq_DIC_conc605.99_TP8	HepG2:95	-1.44165	8	605.99	DIC	6
TempOseq_DIC_conc605.99_TP8	HepG2:96	-1.46288	8	605.99	DIC	6
TempOseq_DIC_conc605.99_TP8	HepG2:3	0.236321	8	605.99	DIC	6
TempOseq_DIC_conc605.99_TP8	HepG2:12	-0.968446	8	605.99	DIC	6
TempOseq_DIC_conc605.99_TP8	HepG2:5	-0.352011	8	605.99	DIC	6
TempOseq_DIC_conc605.99_TP8	HepG2:38	1.55044	8	605.99	DIC	6
TempOseq_DIC_conc605.99_TP8	HepG2:198	0.0783108	8	605.99	DIC	6
TempOseq_DIC_conc605.99_TP8	HepG2:199	-0.774882	8	605.99	DIC	6
TempOseq_DIC_conc605.99_TP8	HepG2:15	-0.222403	8	605.99	DIC	6
TempOseq_DIC_conc605.99_TP8	HepG2:19	-0.669186	8	605.99	DIC	6
TempOseq_DIC_conc605.99_TP8	HepG2:200	-1.65642	8	605.99	DIC	6
TempOseq_DIC_conc605.99_TP8	HepG2:201	0.0956595	8	605.99	DIC	6
TempOseq_DIC_conc605.99_TP8	HepG2:266	0.576239	8	605.99	DIC	6
TempOseq_DIC_conc605.99_TP8	HepG2:148	-0.66966	8	605.99	DIC	6
TempOseq_DIC_conc605.99_TP8	HepG2:231	-2.06514	8	605.99	DIC	6
TempOseq_DIC_conc605.99_TP8	HepG2:175	-3.06978	8	605.99	DIC	6
TempOseq_DIC_conc605.99_TP8	HepG2:232	0.122667	8	605.99	DIC	6
TempOseq_DIC_conc605.99_TP8	HepG2:176	0.187416	8	605.99	DIC	6
TempOseq_DIC_conc605.99_TP8	HepG2:56	0.270094	8	605.99	DIC	6
TempOseq_DIC_conc605.99_TP8	HepG2:111	-0.63695	8	605.99	DIC	6
TempOseq_DIC_conc605.99_TP8	HepG2:97	-1.04116	8	605.99	DIC	6
TempOseq_DIC_conc605.99_TP8	HepG2:88	0.398064	8	605.99	DIC	6
TempOseq_DIC_conc605.99_TP8	HepG2:16	-0.434937	8	605.99	DIC	6
TempOseq_DIC_conc605.99_TP8	HepG2:30	-0.297785	8	605.99	DIC	6
TempOseq_DIC_conc605.99_TP8	HepG2:267	0.359541	8	605.99	DIC	6
TempOseq_DIC_conc605.99_TP8	HepG2:233	-0.191308	8	605.99	DIC	6
TempOseq_DIC_conc605.99_TP8	HepG2:234	0.0342031	8	605.99	DIC	6
TempOseq_DIC_conc605.99_TP8	HepG2:202	-0.648475	8	605.99	DIC	6
TempOseq_DIC_conc605.99_TP8	HepG2:235	1.01708	8	605.99	DIC	6
TempOseq_DIC_conc605.99_TP8	HepG2:268	-1.61572	8	605.99	DIC	6
TempOseq_DIC_conc605.99_TP8	HepG2:60	0.042192	8	605.99	DIC	6
TempOseq_DIC_conc605.99_TP8	HepG2:177	-1.24287	8	605.99	DIC	6
TempOseq_DIC_conc605.99_TP8	HepG2:149	-2.10137	8	605.99	DIC	6
TempOseq_DIC_conc605.99_TP8	HepG2:150	-0.846274	8	605.99	DIC	6
TempOseq_DIC_conc605.99_TP8	HepG2:112	-0.0923803	8	605.99	DIC	6
TempOseq_DIC_conc605.99_TP8	HepG2:78	0.424634	8	605.99	DIC	6
TempOseq_DIC_conc605.99_TP8	HepG2:89	-1.46251	8	605.99	DIC	6
TempOseq_DIC_conc605.99_TP8	HepG2:98	-1.05118	8	605.99	DIC	6
TempOseq_DIC_conc605.99_TP8	HepG2:69	-2.00806	8	605.99	DIC	6
TempOseq_DIC_conc605.99_TP8	HepG2:26	-0.289525	8	605.99	DIC	6
TempOseq_DIC_conc605.99_TP8	HepG2:269	0.774232	8	605.99	DIC	6
TempOseq_DIC_conc605.99_TP8	HepG2:236	-0.816592	8	605.99	DIC	6
TempOseq_DIC_conc605.99_TP8	HepG2:113	-1.08411	8	605.99	DIC	6
TempOseq_DIC_conc605.99_TP8	HepG2:151	-1.39055	8	605.99	DIC	6
TempOseq_DIC_conc605.99_TP8	HepG2:152	0.528463	8	605.99	DIC	6
TempOseq_DIC_conc605.99_TP8	HepG2:178	-0.505662	8	605.99	DIC	6
TempOseq_DIC_conc605.99_TP8	HepG2:153	-0.528001	8	605.99	DIC	6
TempOseq_DIC_conc605.99_TP8	HepG2:127	0.291027	8	605.99	DIC	6
TempOseq_DIC_conc605.99_TP8	HepG2:128	0.0870139	8	605.99	DIC	6
TempOseq_DIC_conc605.99_TP8	HepG2:2	-0.723229	8	605.99	DIC	6
TempOseq_DIC_conc605.99_TP8	HepG2:99	-1.01351	8	605.99	DIC	6
TempOseq_DIC_conc605.99_TP8	HepG2:50	0.0571155	8	605.99	DIC	6
TempOseq_DIC_conc605.99_TP8	HepG2:61	-0.0951346	8	605.99	DIC	6
TempOseq_DIC_conc605.99_TP8	HepG2:grey	-0.798823	8	605.99	DIC	6
TempOseq_DIC_conc605.99_TP8	HepG2:203	-1.02605	8	605.99	DIC	6
TempOseq_DIC_conc605.99_TP8	HepG2:270	-0.498279	8	605.99	DIC	6
TempOseq_DIC_conc605.99_TP8	HepG2:237	-0.586128	8	605.99	DIC	6
TempOseq_DIC_conc605.99_TP8	HepG2:40	-0.0810879	8	605.99	DIC	6
TempOseq_DIC_conc605.99_TP8	HepG2:154	0.496718	8	605.99	DIC	6
TempOseq_DIC_conc605.99_TP8	HepG2:35	-0.330408	8	605.99	DIC	6
TempOseq_DIC_conc605.99_TP8	HepG2:39	-2.11834	8	605.99	DIC	6
TempOseq_DIC_conc605.99_TP8	HepG2:271	-0.498126	8	605.99	DIC	6
TempOseq_DIC_conc605.99_TP8	HepG2:238	-2.00232	8	605.99	DIC	6
TempOseq_DIC_conc605.99_TP8	HepG2:179	-1.11679	8	605.99	DIC	6
TempOseq_DIC_conc605.99_TP8	HepG2:155	-1.44129	8	605.99	DIC	6
TempOseq_DIC_conc605.99_TP8	HepG2:129	-1.22902	8	605.99	DIC	6
TempOseq_DIC_conc605.99_TP8	HepG2:114	-0.966213	8	605.99	DIC	6
TempOseq_DIC_conc605.99_TP8	HepG2:90	-1.7772	8	605.99	DIC	6
TempOseq_DIC_conc605.99_TP8	HepG2:79	-1.32469	8	605.99	DIC	6
TempOseq_DIC_conc605.99_TP8	HepG2:33	-0.6903	8	605.99	DIC	6
TempOseq_DIC_conc605.99_TP8	HepG2:272	-2.26849	8	605.99	DIC	6
TempOseq_DIC_conc605.99_TP8	HepG2:51	1.1173	8	605.99	DIC	6
TempOseq_DIC_conc605.99_TP8	HepG2:29	0.0465983	8	605.99	DIC	6
TempOseq_DIC_conc605.99_TP8	HepG2:180	1.12465	8	605.99	DIC	6
TempOseq_DIC_conc605.99_TP8	HepG2:156	-1.31119	8	605.99	DIC	6
TempOseq_DIC_conc605.99_TP8	HepG2:157	-0.211954	8	605.99	DIC	6
TempOseq_DIC_conc605.99_TP8	HepG2:130	0.251093	8	605.99	DIC	6
TempOseq_DIC_conc605.99_TP8	HepG2:100	-0.999687	8	605.99	DIC	6
TempOseq_DIC_conc605.99_TP8	HepG2:80	-0.748959	8	605.99	DIC	6
TempOseq_DIC_conc605.99_TP8	HepG2:71	0.255163	8	605.99	DIC	6
TempOseq_DIC_conc605.99_TP8	HepG2:45	-1.23667	8	605.99	DIC	6
TempOseq_DIC_conc605.99_TP8	HepG2:273	-0.891544	8	605.99	DIC	6
TempOseq_DIC_conc605.99_TP8	HepG2:20	-0.866645	8	605.99	DIC	6
TempOseq_DIC_conc605.99_TP8	HepG2:239	0.633704	8	605.99	DIC	6
TempOseq_DIC_conc605.99_TP8	HepG2:240	-3.22932	8	605.99	DIC	6
TempOseq_DIC_conc605.99_TP8	HepG2:181	0.567282	8	605.99	DIC	6
TempOseq_DIC_conc605.99_TP8	HepG2:131	-1.57896	8	605.99	DIC	6
TempOseq_DIC_conc605.99_TP8	HepG2:101	0.359645	8	605.99	DIC	6
TempOseq_DIC_conc605.99_TP8	HepG2:204	-0.298478	8	605.99	DIC	6
TempOseq_DIC_conc605.99_TP8	HepG2:14	-0.208137	8	605.99	DIC	6
TempOseq_DIC_conc605.99_TP8	HepG2:274	-2.39798	8	605.99	DIC	6
TempOseq_DIC_conc605.99_TP8	HepG2:241	0.541509	8	605.99	DIC	6
TempOseq_DIC_conc605.99_TP8	HepG2:182	-0.262541	8	605.99	DIC	6
TempOseq_DIC_conc605.99_TP8	HepG2:47	0.147259	8	605.99	DIC	6
TempOseq_DIC_conc605.99_TP8	HepG2:158	1.79945	8	605.99	DIC	6
TempOseq_DIC_conc605.99_TP8	HepG2:132	-1.02326	8	605.99	DIC	6
TempOseq_DIC_conc605.99_TP8	HepG2:81	-1.53236	8	605.99	DIC	6
TempOseq_DIC_conc605.99_TP8	HepG2:72	-2.24419	8	605.99	DIC	6
TempOseq_DIC_conc605.99_TP8	HepG2:21	-0.084381	8	605.99	DIC	6
TempOseq_DIC_conc605.99_TP8	HepG2:275	1.0639	8	605.99	DIC	6
TempOseq_DIC_conc605.99_TP8	HepG2:242	-1.47971	8	605.99	DIC	6
TempOseq_DIC_conc605.99_TP8	HepG2:243	-0.927019	8	605.99	DIC	6
TempOseq_DIC_conc605.99_TP8	HepG2:205	-0.0960955	8	605.99	DIC	6
TempOseq_DIC_conc605.99_TP8	HepG2:183	1.10227	8	605.99	DIC	6
TempOseq_DIC_conc605.99_TP8	HepG2:159	-1.02909	8	605.99	DIC	6
TempOseq_DIC_conc605.99_TP8	HepG2:82	2.41349	8	605.99	DIC	6
TempOseq_DIC_conc605.99_TP8	HepG2:206	2.08749	8	605.99	DIC	6
TempOseq_DIC_conc605.99_TP8	HepG2:276	-2.45056	8	605.99	DIC	6
TempOseq_DIC_conc605.99_TP8	HepG2:36	-1.36419	8	605.99	DIC	6
TempOseq_DIC_conc605.99_TP8	HepG2:244	-0.64442	8	605.99	DIC	6
TempOseq_DIC_conc605.99_TP8	HepG2:245	-0.617607	8	605.99	DIC	6
TempOseq_DIC_conc605.99_TP8	HepG2:184	0.281453	8	605.99	DIC	6
TempOseq_DIC_conc605.99_TP8	HepG2:246	-1.6383	8	605.99	DIC	6
TempOseq_DIC_conc605.99_TP8	HepG2:23	-0.368159	8	605.99	DIC	6
TempOseq_DIC_conc605.99_TP8	HepG2:83	-0.21818	8	605.99	DIC	6
TempOseq_DIC_conc605.99_TP8	HepG2:62	-1.85315	8	605.99	DIC	6
TempOseq_DIC_conc605.99_TP8	HepG2:277	-0.809622	8	605.99	DIC	6
TempOseq_DIC_conc605.99_TP8	HepG2:247	-0.925905	8	605.99	DIC	6
TempOseq_DIC_conc605.99_TP8	HepG2:278	0.383313	8	605.99	DIC	6
TempOseq_DIC_conc605.99_TP8	HepG2:31	-0.303705	8	605.99	DIC	6
TempOseq_DIC_conc605.99_TP8	HepG2:185	0.11078	8	605.99	DIC	6
TempOseq_DIC_conc605.99_TP8	HepG2:160	-0.345112	8	605.99	DIC	6
TempOseq_DIC_conc605.99_TP8	HepG2:133	-0.793647	8	605.99	DIC	6
TempOseq_DIC_conc605.99_TP8	HepG2:46	-0.131617	8	605.99	DIC	6
TempOseq_DIC_conc605.99_TP8	HepG2:24	-0.0382212	8	605.99	DIC	6
TempOseq_DIC_conc605.99_TP8	HepG2:207	-0.936045	8	605.99	DIC	6
TempOseq_DIC_conc605.99_TP8	HepG2:115	-0.495264	8	605.99	DIC	6
TempOseq_DIC_conc605.99_TP8	HepG2:57	0.473894	8	605.99	DIC	6
TempOseq_DIC_conc605.99_TP8	HepG2:74	-2.7201	8	605.99	DIC	6
TempOseq_DIC_conc605.99_TP8	HepG2:279	-0.700062	8	605.99	DIC	6
TempOseq_DIC_conc605.99_TP8	HepG2:248	-1.28283	8	605.99	DIC	6
TempOseq_DIC_conc605.99_TP8	HepG2:186	-1.14653	8	605.99	DIC	6
TempOseq_DIC_conc605.99_TP8	HepG2:161	-0.826306	8	605.99	DIC	6
TempOseq_DIC_conc605.99_TP8	HepG2:162	-0.261084	8	605.99	DIC	6
TempOseq_DIC_conc605.99_TP8	HepG2:134	-1.31782	8	605.99	DIC	6
TempOseq_DIC_conc605.99_TP8	HepG2:116	-1.44311	8	605.99	DIC	6
TempOseq_DIC_conc605.99_TP8	HepG2:102	0.379336	8	605.99	DIC	6
TempOseq_DIC_conc605.99_TP8	HepG2:208	-0.918539	8	605.99	DIC	6
TempOseq_DIC_conc605.99_TP8	HepG2:84	-1.46662	8	605.99	DIC	6
TempOseq_DIC_conc605.99_TP8	HepG2:63	-1.51329	8	605.99	DIC	6
TempOseq_DIC_conc605.99_TP8	HepG2:280	-0.978286	8	605.99	DIC	6
TempOseq_DIC_conc605.99_TP8	HepG2:249	-0.196473	8	605.99	DIC	6
TempOseq_DIC_conc605.99_TP8	HepG2:250	1.9319	8	605.99	DIC	6
TempOseq_DIC_conc605.99_TP8	HepG2:117	-0.287202	8	605.99	DIC	6
TempOseq_DIC_conc605.99_TP8	HepG2:135	-0.121061	8	605.99	DIC	6
TempOseq_DIC_conc605.99_TP8	HepG2:209	1.47624	8	605.99	DIC	6
TempOseq_DIC_conc605.99_TP8	HepG2:187	-0.178617	8	605.99	DIC	6
TempOseq_DIC_conc605.99_TP8	HepG2:136	-0.520972	8	605.99	DIC	6
TempOseq_DIC_conc605.99_TP8	HepG2:1	-0.333859	8	605.99	DIC	6
TempOseq_DIC_conc605.99_TP8	HepG2:103	1.83767	8	605.99	DIC	6
TempOseq_DIC_conc605.99_TP8	HepG2:18	0.906148	8	605.99	DIC	6
TempOseq_DIC_conc605.99_TP8	HepG2:210	-0.518175	8	605.99	DIC	6
TempOseq_DIC_conc605.99_TP8	HepG2:43	0.00705516	8	605.99	DIC	6
TempOseq_DIC_conc605.99_TP8	HepG2:58	-0.17733	8	605.99	DIC	6
TempOseq_DIC_conc605.99_TP8	HepG2:281	-1.14337	8	605.99	DIC	6
TempOseq_DIC_conc605.99_TP8	HepG2:251	-1.95069	8	605.99	DIC	6
TempOseq_DIC_conc605.99_TP8	HepG2:188	-0.292461	8	605.99	DIC	6
TempOseq_DIC_conc605.99_TP8	HepG2:163	-0.499423	8	605.99	DIC	6
TempOseq_DIC_conc605.99_TP8	HepG2:164	-1.18998	8	605.99	DIC	6
TempOseq_DIC_conc605.99_TP8	HepG2:137	-0.284283	8	605.99	DIC	6
TempOseq_DIC_conc605.99_TP8	HepG2:211	-0.605413	8	605.99	DIC	6
TempOseq_DIC_conc605.99_TP8	HepG2:282	-1.7248	8	605.99	DIC	6
TempOseq_DIC_conc605.99_TP8	HepG2:252	-2.24097	8	605.99	DIC	6
TempOseq_DIC_conc605.99_TP8	HepG2:25	1.21715	8	605.99	DIC	6
TempOseq_DIC_conc605.99_TP8	HepG2:253	2.28138	8	605.99	DIC	6
TempOseq_DIC_conc605.99_TP8	HepG2:48	-0.632964	8	605.99	DIC	6
TempOseq_DIC_conc605.99_TP8	HepG2:254	-0.587232	8	605.99	DIC	6
TempOseq_DIC_conc605.99_TP8	HepG2:283	-0.131031	8	605.99	DIC	6
TempOseq_DIC_conc605.99_TP8	HepG2:64	-0.587271	8	605.99	DIC	6
TempOseq_DIC_conc605.99_TP8	HepG2:212	-0.961434	8	605.99	DIC	6
TempOseq_DIC_conc605.99_TP8	HepG2:70	-0.741202	8	605.99	DIC	6
TempOseq_DIC_conc605.99_TP8	HepG2:189	-0.0646588	8	605.99	DIC	6
TempOseq_DIC_conc605.99_TP8	HepG2:165	-0.320388	8	605.99	DIC	6
TempOseq_DIC_conc605.99_TP8	HepG2:213	-0.198394	8	605.99	DIC	6
TempOseq_DIC_conc605.99_TP8	HepG2:75	-0.0646826	8	605.99	DIC	6
TempOseq_DIC_conc605.99_TP8	HepG2:118	-1.06171	8	605.99	DIC	6
TempOseq_DIC_conc605.99_TP8	HepG2:85	-1.83391	8	605.99	DIC	6
TempOseq_DIC_conc605.99_TP8	HepG2:104	-0.695822	8	605.99	DIC	6
TempOseq_DIC_conc605.99_TP8	HepG2:214	2.3245	8	605.99	DIC	6
TempOseq_DIC_conc605.99_TP8	HepG2:119	-0.463852	8	605.99	DIC	6
TempOseq_DIC_conc605.99_TP8	HepG2:65	-0.828017	8	605.99	DIC	6
TempOseq_DIC_conc605.99_TP8	HepG2:215	-1.15562	8	605.99	DIC	6
TempOseq_DIC_conc605.99_TP8	HepG2:216	-1.05583	8	605.99	DIC	6
TempOseq_DIC_conc605.99_TP8	HepG2:54	-0.816441	8	605.99	DIC	6
TempOseq_DIC_conc605.99_TP8	HepG2:284	0.843751	8	605.99	DIC	6
TempOseq_DIC_conc605.99_TP8	HepG2:255	-0.181241	8	605.99	DIC	6
TempOseq_DIC_conc605.99_TP8	HepG2:138	-1.22791	8	605.99	DIC	6
TempOseq_DIC_conc605.99_TP8	HepG2:256	-0.303903	8	605.99	DIC	6
TempOseq_DIC_conc605.99_TP8	HepG2:52	1.26922	8	605.99	DIC	6
TempOseq_DIC_conc605.99_TP8	HepG2:190	-0.95106	8	605.99	DIC	6
TempOseq_DIC_conc605.99_TP8	HepG2:120	-0.289768	8	605.99	DIC	6
TempOseq_DIC_conc605.99_TP8	HepG2:105	-1.40511	8	605.99	DIC	6
TempOseq_DIC_conc605.99_TP8	HepG2:217	-0.254131	8	605.99	DIC	6
TempOseq_DIC_conc605.99_TP8	HepG2:218	-0.691948	8	605.99	DIC	6
TempOseq_DIC_conc605.99_TP8	HepG2:257	-0.142423	8	605.99	DIC	6
TempOseq_DIC_conc605.99_TP8	HepG2:285	-0.0628852	8	605.99	DIC	6
TempOseq_DIC_conc605.99_TP8	HepG2:66	0.0883271	8	605.99	DIC	6
TempOseq_DIC_conc605.99_TP8	HepG2:91	-0.247828	8	605.99	DIC	6
TempOseq_DIC_conc605.99_TP8	HepG2:121	1.71025	8	605.99	DIC	6
TempOseq_DIC_conc605.99_TP8	HepG2:191	-0.869615	8	605.99	DIC	6
TempOseq_DIC_conc605.99_TP8	HepG2:139	-2.02669	8	605.99	DIC	6
TempOseq_DIC_conc605.99_TP8	HepG2:166	-0.697137	8	605.99	DIC	6
TempOseq_DIC_conc605.99_TP8	HepG2:167	0.563673	8	605.99	DIC	6
TempOseq_DIC_conc605.99_TP8	HepG2:122	-2.23031	8	605.99	DIC	6
TempOseq_DIC_conc605.99_TP8	HepG2:168	0.269048	8	605.99	DIC	6
TempOseq_DIC_conc605.99_TP8	HepG2:219	-0.22223	8	605.99	DIC	6
TempOseq_DIC_conc605.99_TP8	HepG2:192	0.88807	8	605.99	DIC	6
TempOseq_DIC_conc605.99_TP8	HepG2:106	0.371227	8	605.99	DIC	6
TempOseq_DIC_conc605.99_TP8	HepG2:92	-0.170016	8	605.99	DIC	6
TempOseq_DIC_conc605.99_TP8	HepG2:220	-0.97517	8	605.99	DIC	6
TempOseq_DIC_conc605.99_TP8	HepG2:32	-1.10641	8	605.99	DIC	6
TempOseq_DIC_conc605.99_TP8	HepG2:286	-1.07865	8	605.99	DIC	6
TempOseq_DIC_conc605.99_TP8	HepG2:258	-0.170019	8	605.99	DIC	6
TempOseq_DIC_conc605.99_TP8	HepG2:259	0.1954	8	605.99	DIC	6
TempOseq_DIC_conc605.99_TP8	HepG2:260	-1.2319	8	605.99	DIC	6
TempOseq_DIC_conc605.99_TP8	HepG2:287	-0.443725	8	605.99	DIC	6
TempOseq_DIC_conc605.99_TP8	HepG2:67	0.328029	8	605.99	DIC	6
TempOseq_DIC_conc605.99_TP8	HepG2:193	-1.58433	8	605.99	DIC	6
TempOseq_DIC_conc605.99_TP8	HepG2:169	-0.960167	8	605.99	DIC	6
TempOseq_DIC_conc605.99_TP8	HepG2:221	1.1499	8	605.99	DIC	6
TempOseq_DIC_conc605.99_TP8	HepG2:170	1.45884	8	605.99	DIC	6
TempOseq_DIC_conc605.99_TP8	HepG2:86	-1.31173	8	605.99	DIC	6
TempOseq_DIC_conc605.99_TP8	HepG2:140	1.04724	8	605.99	DIC	6
TempOseq_DIC_conc605.99_TP8	HepG2:222	-1.78657	8	605.99	DIC	6
TempOseq_DIC_conc605.99_TP8	HepG2:123	-1.66044	8	605.99	DIC	6
TempOseq_DIC_conc605.99_TP8	HepG2:124	-0.288185	8	605.99	DIC	6
TempOseq_DIC_conc605.99_TP8	HepG2:87	-1.68924	8	605.99	DIC	6
TempOseq_DIC_conc605.99_TP8	HepG2:171	0.148874	8	605.99	DIC	6
TempOseq_DIC_conc605.99_TP8	HepG2:194	0.781697	8	605.99	DIC	6
TempOseq_DIC_conc605.99_TP8	HepG2:223	-0.256459	8	605.99	DIC	6
TempOseq_DIC_conc605.99_TP8	HepG2:288	-0.164872	8	605.99	DIC	6
TempOseq_DIC_conc605.99_TP8	HepG2:261	-1.45013	8	605.99	DIC	6
TempOseq_DIC_conc605.99_TP8	HepG2:224	-0.122644	8	605.99	DIC	6
TempOseq_PBS_conc0_TP24	HepG2:9	-0.421552	24	0	PBS	1
TempOseq_PBS_conc0_TP24	HepG2:27	0.869217	24	0	PBS	1
TempOseq_PBS_conc0_TP24	HepG2:11	0.694031	24	0	PBS	1
TempOseq_PBS_conc0_TP24	HepG2:262	-0.519067	24	0	PBS	1
TempOseq_PBS_conc0_TP24	HepG2:76	0.829019	24	0	PBS	1
TempOseq_PBS_conc0_TP24	HepG2:225	0.555376	24	0	PBS	1
TempOseq_PBS_conc0_TP24	HepG2:8	1.10279	24	0	PBS	1
TempOseq_PBS_conc0_TP24	HepG2:107	0.318845	24	0	PBS	1
TempOseq_PBS_conc0_TP24	HepG2:4	0.790945	24	0	PBS	1
TempOseq_PBS_conc0_TP24	HepG2:141	0.635032	24	0	PBS	1
TempOseq_PBS_conc0_TP24	HepG2:41	0.203072	24	0	PBS	1
TempOseq_PBS_conc0_TP24	HepG2:172	0.480387	24	0	PBS	1
TempOseq_PBS_conc0_TP24	HepG2:173	0.461986	24	0	PBS	1
TempOseq_PBS_conc0_TP24	HepG2:142	-0.0639983	24	0	PBS	1
TempOseq_PBS_conc0_TP24	HepG2:143	0.669473	24	0	PBS	1
TempOseq_PBS_conc0_TP24	HepG2:125	-0.541514	24	0	PBS	1
TempOseq_PBS_conc0_TP24	HepG2:108	0.634174	24	0	PBS	1
TempOseq_PBS_conc0_TP24	HepG2:93	0.143722	24	0	PBS	1
TempOseq_PBS_conc0_TP24	HepG2:34	1.04017	24	0	PBS	1
TempOseq_PBS_conc0_TP24	HepG2:37	0.330685	24	0	PBS	1
TempOseq_PBS_conc0_TP24	HepG2:226	0.661616	24	0	PBS	1
TempOseq_PBS_conc0_TP24	HepG2:13	-0.103644	24	0	PBS	1
TempOseq_PBS_conc0_TP24	HepG2:73	-0.652205	24	0	PBS	1
TempOseq_PBS_conc0_TP24	HepG2:195	-0.0840347	24	0	PBS	1
TempOseq_PBS_conc0_TP24	HepG2:227	0.471019	24	0	PBS	1
TempOseq_PBS_conc0_TP24	HepG2:263	0.157054	24	0	PBS	1
TempOseq_PBS_conc0_TP24	HepG2:264	1.37697	24	0	PBS	1
TempOseq_PBS_conc0_TP24	HepG2:196	0.0105761	24	0	PBS	1
TempOseq_PBS_conc0_TP24	HepG2:59	-0.294766	24	0	PBS	1
TempOseq_PBS_conc0_TP24	HepG2:6	0.548849	24	0	PBS	1
TempOseq_PBS_conc0_TP24	HepG2:228	0.0783343	24	0	PBS	1
TempOseq_PBS_conc0_TP24	HepG2:68	0.114546	24	0	PBS	1
TempOseq_PBS_conc0_TP24	HepG2:229	-0.589122	24	0	PBS	1
TempOseq_PBS_conc0_TP24	HepG2:22	0.805933	24	0	PBS	1
TempOseq_PBS_conc0_TP24	HepG2:44	0.297648	24	0	PBS	1
TempOseq_PBS_conc0_TP24	HepG2:94	0.276572	24	0	PBS	1
TempOseq_PBS_conc0_TP24	HepG2:109	-0.943981	24	0	PBS	1
TempOseq_PBS_conc0_TP24	HepG2:10	0.895534	24	0	PBS	1
TempOseq_PBS_conc0_TP24	HepG2:144	0.32713	24	0	PBS	1
TempOseq_PBS_conc0_TP24	HepG2:174	1.24778	24	0	PBS	1
TempOseq_PBS_conc0_TP24	HepG2:7	0.200468	24	0	PBS	1
TempOseq_PBS_conc0_TP24	HepG2:145	-0.207146	24	0	PBS	1
TempOseq_PBS_conc0_TP24	HepG2:126	-0.0398458	24	0	PBS	1
TempOseq_PBS_conc0_TP24	HepG2:53	-0.029366	24	0	PBS	1
TempOseq_PBS_conc0_TP24	HepG2:77	0.970918	24	0	PBS	1
TempOseq_PBS_conc0_TP24	HepG2:17	0.690027	24	0	PBS	1
TempOseq_PBS_conc0_TP24	HepG2:230	0.774053	24	0	PBS	1
TempOseq_PBS_conc0_TP24	HepG2:42	-0.223862	24	0	PBS	1
TempOseq_PBS_conc0_TP24	HepG2:265	0.864794	24	0	PBS	1
TempOseq_PBS_conc0_TP24	HepG2:55	-0.245838	24	0	PBS	1
TempOseq_PBS_conc0_TP24	HepG2:49	-0.230125	24	0	PBS	1
TempOseq_PBS_conc0_TP24	HepG2:28	1.12927	24	0	PBS	1
TempOseq_PBS_conc0_TP24	HepG2:146	-0.000252007	24	0	PBS	1
TempOseq_PBS_conc0_TP24	HepG2:147	0.0141601	24	0	PBS	1
TempOseq_PBS_conc0_TP24	HepG2:197	0.395708	24	0	PBS	1
TempOseq_PBS_conc0_TP24	HepG2:110	-0.073655	24	0	PBS	1
TempOseq_PBS_conc0_TP24	HepG2:95	0.709666	24	0	PBS	1
TempOseq_PBS_conc0_TP24	HepG2:96	1.30133	24	0	PBS	1
TempOseq_PBS_conc0_TP24	HepG2:3	0.0152611	24	0	PBS	1
TempOseq_PBS_conc0_TP24	HepG2:12	1.27789	24	0	PBS	1
TempOseq_PBS_conc0_TP24	HepG2:5	0.690791	24	0	PBS	1
TempOseq_PBS_conc0_TP24	HepG2:38	-0.405945	24	0	PBS	1
TempOseq_PBS_conc0_TP24	HepG2:198	0.683252	24	0	PBS	1
TempOseq_PBS_conc0_TP24	HepG2:199	1.03566	24	0	PBS	1
TempOseq_PBS_conc0_TP24	HepG2:15	-0.145068	24	0	PBS	1
TempOseq_PBS_conc0_TP24	HepG2:19	0.263063	24	0	PBS	1
TempOseq_PBS_conc0_TP24	HepG2:200	0.189476	24	0	PBS	1
TempOseq_PBS_conc0_TP24	HepG2:201	0.258002	24	0	PBS	1
TempOseq_PBS_conc0_TP24	HepG2:266	0.186485	24	0	PBS	1
TempOseq_PBS_conc0_TP24	HepG2:148	1.54469	24	0	PBS	1
TempOseq_PBS_conc0_TP24	HepG2:231	-0.040456	24	0	PBS	1
TempOseq_PBS_conc0_TP24	HepG2:175	0.703813	24	0	PBS	1
TempOseq_PBS_conc0_TP24	HepG2:232	-0.0382853	24	0	PBS	1
TempOseq_PBS_conc0_TP24	HepG2:176	-0.251295	24	0	PBS	1
TempOseq_PBS_conc0_TP24	HepG2:56	-0.0265456	24	0	PBS	1
TempOseq_PBS_conc0_TP24	HepG2:111	0.491288	24	0	PBS	1
TempOseq_PBS_conc0_TP24	HepG2:97	-0.691183	24	0	PBS	1
TempOseq_PBS_conc0_TP24	HepG2:88	-0.570372	24	0	PBS	1
TempOseq_PBS_conc0_TP24	HepG2:16	0.313918	24	0	PBS	1
TempOseq_PBS_conc0_TP24	HepG2:30	-0.339758	24	0	PBS	1
TempOseq_PBS_conc0_TP24	HepG2:267	0.347895	24	0	PBS	1
TempOseq_PBS_conc0_TP24	HepG2:233	1.03033	24	0	PBS	1
TempOseq_PBS_conc0_TP24	HepG2:234	1.6105	24	0	PBS	1
TempOseq_PBS_conc0_TP24	HepG2:202	-0.726346	24	0	PBS	1
TempOseq_PBS_conc0_TP24	HepG2:235	-0.588155	24	0	PBS	1
TempOseq_PBS_conc0_TP24	HepG2:268	1.4903	24	0	PBS	1
TempOseq_PBS_conc0_TP24	HepG2:60	0.194272	24	0	PBS	1
TempOseq_PBS_conc0_TP24	HepG2:177	0.396556	24	0	PBS	1
TempOseq_PBS_conc0_TP24	HepG2:149	0.881667	24	0	PBS	1
TempOseq_PBS_conc0_TP24	HepG2:150	0.536672	24	0	PBS	1
TempOseq_PBS_conc0_TP24	HepG2:112	-0.430057	24	0	PBS	1
TempOseq_PBS_conc0_TP24	HepG2:78	1.09573	24	0	PBS	1
TempOseq_PBS_conc0_TP24	HepG2:89	1.16178	24	0	PBS	1
TempOseq_PBS_conc0_TP24	HepG2:98	1.2651	24	0	PBS	1
TempOseq_PBS_conc0_TP24	HepG2:69	0.171425	24	0	PBS	1
TempOseq_PBS_conc0_TP24	HepG2:26	0.485105	24	0	PBS	1
TempOseq_PBS_conc0_TP24	HepG2:269	0.00424412	24	0	PBS	1
TempOseq_PBS_conc0_TP24	HepG2:236	1.024	24	0	PBS	1
TempOseq_PBS_conc0_TP24	HepG2:113	-0.159813	24	0	PBS	1
TempOseq_PBS_conc0_TP24	HepG2:151	-0.150243	24	0	PBS	1
TempOseq_PBS_conc0_TP24	HepG2:152	0.540018	24	0	PBS	1
TempOseq_PBS_conc0_TP24	HepG2:178	0.228755	24	0	PBS	1
TempOseq_PBS_conc0_TP24	HepG2:153	0.54687	24	0	PBS	1
TempOseq_PBS_conc0_TP24	HepG2:127	0.545758	24	0	PBS	1
TempOseq_PBS_conc0_TP24	HepG2:128	1.23556	24	0	PBS	1
TempOseq_PBS_conc0_TP24	HepG2:2	0.742522	24	0	PBS	1
TempOseq_PBS_conc0_TP24	HepG2:99	0.22037	24	0	PBS	1
TempOseq_PBS_conc0_TP24	HepG2:50	1.06925	24	0	PBS	1
TempOseq_PBS_conc0_TP24	HepG2:61	0.0279594	24	0	PBS	1
TempOseq_PBS_conc0_TP24	HepG2:grey	0.802641	24	0	PBS	1
TempOseq_PBS_conc0_TP24	HepG2:203	0.27939	24	0	PBS	1
TempOseq_PBS_conc0_TP24	HepG2:270	0.472095	24	0	PBS	1
TempOseq_PBS_conc0_TP24	HepG2:237	1.08998	24	0	PBS	1
TempOseq_PBS_conc0_TP24	HepG2:40	-0.505825	24	0	PBS	1
TempOseq_PBS_conc0_TP24	HepG2:154	1.47409	24	0	PBS	1
TempOseq_PBS_conc0_TP24	HepG2:35	0.418185	24	0	PBS	1
TempOseq_PBS_conc0_TP24	HepG2:39	0.315155	24	0	PBS	1
TempOseq_PBS_conc0_TP24	HepG2:271	0.109455	24	0	PBS	1
TempOseq_PBS_conc0_TP24	HepG2:238	0.259817	24	0	PBS	1
TempOseq_PBS_conc0_TP24	HepG2:179	0.688139	24	0	PBS	1
TempOseq_PBS_conc0_TP24	HepG2:155	1.24627	24	0	PBS	1
TempOseq_PBS_conc0_TP24	HepG2:129	1.01879	24	0	PBS	1
TempOseq_PBS_conc0_TP24	HepG2:114	0.10956	24	0	PBS	1
TempOseq_PBS_conc0_TP24	HepG2:90	0.175211	24	0	PBS	1
TempOseq_PBS_conc0_TP24	HepG2:79	0.431681	24	0	PBS	1
TempOseq_PBS_conc0_TP24	HepG2:33	0.0394705	24	0	PBS	1
TempOseq_PBS_conc0_TP24	HepG2:272	0.855346	24	0	PBS	1
TempOseq_PBS_conc0_TP24	HepG2:51	-0.418603	24	0	PBS	1
TempOseq_PBS_conc0_TP24	HepG2:29	0.665358	24	0	PBS	1
TempOseq_PBS_conc0_TP24	HepG2:180	0.485137	24	0	PBS	1
TempOseq_PBS_conc0_TP24	HepG2:156	0.167548	24	0	PBS	1
TempOseq_PBS_conc0_TP24	HepG2:157	0.979737	24	0	PBS	1
TempOseq_PBS_conc0_TP24	HepG2:130	-0.59107	24	0	PBS	1
TempOseq_PBS_conc0_TP24	HepG2:100	1.09601	24	0	PBS	1
TempOseq_PBS_conc0_TP24	HepG2:80	1.13186	24	0	PBS	1
TempOseq_PBS_conc0_TP24	HepG2:71	1.00785	24	0	PBS	1
TempOseq_PBS_conc0_TP24	HepG2:45	1.14444	24	0	PBS	1
TempOseq_PBS_conc0_TP24	HepG2:273	0.439839	24	0	PBS	1
TempOseq_PBS_conc0_TP24	HepG2:20	0.42783	24	0	PBS	1
TempOseq_PBS_conc0_TP24	HepG2:239	0.517708	24	0	PBS	1
TempOseq_PBS_conc0_TP24	HepG2:240	1.03876	24	0	PBS	1
TempOseq_PBS_conc0_TP24	HepG2:181	-0.226099	24	0	PBS	1
TempOseq_PBS_conc0_TP24	HepG2:131	-0.459566	24	0	PBS	1
TempOseq_PBS_conc0_TP24	HepG2:101	0.25407	24	0	PBS	1
TempOseq_PBS_conc0_TP24	HepG2:204	-0.370913	24	0	PBS	1
TempOseq_PBS_conc0_TP24	HepG2:14	0.671728	24	0	PBS	1
TempOseq_PBS_conc0_TP24	HepG2:274	0.751332	24	0	PBS	1
TempOseq_PBS_conc0_TP24	HepG2:241	0.238769	24	0	PBS	1
TempOseq_PBS_conc0_TP24	HepG2:182	0.329504	24	0	PBS	1
TempOseq_PBS_conc0_TP24	HepG2:47	0.452973	24	0	PBS	1
TempOseq_PBS_conc0_TP24	HepG2:158	-0.0425574	24	0	PBS	1
TempOseq_PBS_conc0_TP24	HepG2:132	0.242063	24	0	PBS	1
TempOseq_PBS_conc0_TP24	HepG2:81	0.152536	24	0	PBS	1
TempOseq_PBS_conc0_TP24	HepG2:72	-0.160193	24	0	PBS	1
TempOseq_PBS_conc0_TP24	HepG2:21	0.472531	24	0	PBS	1
TempOseq_PBS_conc0_TP24	HepG2:275	0.552962	24	0	PBS	1
TempOseq_PBS_conc0_TP24	HepG2:242	0.0133903	24	0	PBS	1
TempOseq_PBS_conc0_TP24	HepG2:243	0.306143	24	0	PBS	1
TempOseq_PBS_conc0_TP24	HepG2:205	0.250933	24	0	PBS	1
TempOseq_PBS_conc0_TP24	HepG2:183	0.130702	24	0	PBS	1
TempOseq_PBS_conc0_TP24	HepG2:159	0.908649	24	0	PBS	1
TempOseq_PBS_conc0_TP24	HepG2:82	-0.0791494	24	0	PBS	1
TempOseq_PBS_conc0_TP24	HepG2:206	0.167759	24	0	PBS	1
TempOseq_PBS_conc0_TP24	HepG2:276	0.488443	24	0	PBS	1
TempOseq_PBS_conc0_TP24	HepG2:36	0.70701	24	0	PBS	1
TempOseq_PBS_conc0_TP24	HepG2:244	-0.290793	24	0	PBS	1
TempOseq_PBS_conc0_TP24	HepG2:245	0.60089	24	0	PBS	1
TempOseq_PBS_conc0_TP24	HepG2:184	1.3452	24	0	PBS	1
TempOseq_PBS_conc0_TP24	HepG2:246	1.07656	24	0	PBS	1
TempOseq_PBS_conc0_TP24	HepG2:23	1.15253	24	0	PBS	1
TempOseq_PBS_conc0_TP24	HepG2:83	0.232587	24	0	PBS	1
TempOseq_PBS_conc0_TP24	HepG2:62	-0.31958	24	0	PBS	1
TempOseq_PBS_conc0_TP24	HepG2:277	0.396085	24	0	PBS	1
TempOseq_PBS_conc0_TP24	HepG2:247	-0.0210286	24	0	PBS	1
TempOseq_PBS_conc0_TP24	HepG2:278	0.334118	24	0	PBS	1
TempOseq_PBS_conc0_TP24	HepG2:31	-0.454458	24	0	PBS	1
TempOseq_PBS_conc0_TP24	HepG2:185	0.755828	24	0	PBS	1
TempOseq_PBS_conc0_TP24	HepG2:160	0.514124	24	0	PBS	1
TempOseq_PBS_conc0_TP24	HepG2:133	-0.356434	24	0	PBS	1
TempOseq_PBS_conc0_TP24	HepG2:46	-0.303714	24	0	PBS	1
TempOseq_PBS_conc0_TP24	HepG2:24	0.848975	24	0	PBS	1
TempOseq_PBS_conc0_TP24	HepG2:207	-0.109714	24	0	PBS	1
TempOseq_PBS_conc0_TP24	HepG2:115	0.223214	24	0	PBS	1
TempOseq_PBS_conc0_TP24	HepG2:57	0.768554	24	0	PBS	1
TempOseq_PBS_conc0_TP24	HepG2:74	-0.125548	24	0	PBS	1
TempOseq_PBS_conc0_TP24	HepG2:279	-0.709506	24	0	PBS	1
TempOseq_PBS_conc0_TP24	HepG2:248	0.597313	24	0	PBS	1
TempOseq_PBS_conc0_TP24	HepG2:186	0.142757	24	0	PBS	1
TempOseq_PBS_conc0_TP24	HepG2:161	0.607459	24	0	PBS	1
TempOseq_PBS_conc0_TP24	HepG2:162	1.0343	24	0	PBS	1
TempOseq_PBS_conc0_TP24	HepG2:134	0.196881	24	0	PBS	1
TempOseq_PBS_conc0_TP24	HepG2:116	0.875568	24	0	PBS	1
TempOseq_PBS_conc0_TP24	HepG2:102	0.640751	24	0	PBS	1
TempOseq_PBS_conc0_TP24	HepG2:208	1.56312	24	0	PBS	1
TempOseq_PBS_conc0_TP24	HepG2:84	-0.0703591	24	0	PBS	1
TempOseq_PBS_conc0_TP24	HepG2:63	-0.0526217	24	0	PBS	1
TempOseq_PBS_conc0_TP24	HepG2:280	-0.747002	24	0	PBS	1
TempOseq_PBS_conc0_TP24	HepG2:249	0.643069	24	0	PBS	1
TempOseq_PBS_conc0_TP24	HepG2:250	-0.505586	24	0	PBS	1
TempOseq_PBS_conc0_TP24	HepG2:117	0.629335	24	0	PBS	1
TempOseq_PBS_conc0_TP24	HepG2:135	-0.265051	24	0	PBS	1
TempOseq_PBS_conc0_TP24	HepG2:209	0.83861	24	0	PBS	1
TempOseq_PBS_conc0_TP24	HepG2:187	-0.315973	24	0	PBS	1
TempOseq_PBS_conc0_TP24	HepG2:136	0.484575	24	0	PBS	1
TempOseq_PBS_conc0_TP24	HepG2:1	0.0705291	24	0	PBS	1
TempOseq_PBS_conc0_TP24	HepG2:103	-0.559304	24	0	PBS	1
TempOseq_PBS_conc0_TP24	HepG2:18	0.564426	24	0	PBS	1
TempOseq_PBS_conc0_TP24	HepG2:210	0.166808	24	0	PBS	1
TempOseq_PBS_conc0_TP24	HepG2:43	-0.315583	24	0	PBS	1
TempOseq_PBS_conc0_TP24	HepG2:58	0.763084	24	0	PBS	1
TempOseq_PBS_conc0_TP24	HepG2:281	0.360259	24	0	PBS	1
TempOseq_PBS_conc0_TP24	HepG2:251	0.273111	24	0	PBS	1
TempOseq_PBS_conc0_TP24	HepG2:188	0.789569	24	0	PBS	1
TempOseq_PBS_conc0_TP24	HepG2:163	0.561987	24	0	PBS	1
TempOseq_PBS_conc0_TP24	HepG2:164	-0.0502115	24	0	PBS	1
TempOseq_PBS_conc0_TP24	HepG2:137	0.651411	24	0	PBS	1
TempOseq_PBS_conc0_TP24	HepG2:211	0.336922	24	0	PBS	1
TempOseq_PBS_conc0_TP24	HepG2:282	1.04989	24	0	PBS	1
TempOseq_PBS_conc0_TP24	HepG2:252	0.750969	24	0	PBS	1
TempOseq_PBS_conc0_TP24	HepG2:25	0.321379	24	0	PBS	1
TempOseq_PBS_conc0_TP24	HepG2:253	-0.2549	24	0	PBS	1
TempOseq_PBS_conc0_TP24	HepG2:48	0.437445	24	0	PBS	1
TempOseq_PBS_conc0_TP24	HepG2:254	0.177761	24	0	PBS	1
TempOseq_PBS_conc0_TP24	HepG2:283	0.325006	24	0	PBS	1
TempOseq_PBS_conc0_TP24	HepG2:64	-0.18019	24	0	PBS	1
TempOseq_PBS_conc0_TP24	HepG2:212	0.0446708	24	0	PBS	1
TempOseq_PBS_conc0_TP24	HepG2:70	0.528307	24	0	PBS	1
TempOseq_PBS_conc0_TP24	HepG2:189	-0.845998	24	0	PBS	1
TempOseq_PBS_conc0_TP24	HepG2:165	0.843403	24	0	PBS	1
TempOseq_PBS_conc0_TP24	HepG2:213	0.710946	24	0	PBS	1
TempOseq_PBS_conc0_TP24	HepG2:75	-0.298272	24	0	PBS	1
TempOseq_PBS_conc0_TP24	HepG2:118	0.408086	24	0	PBS	1
TempOseq_PBS_conc0_TP24	HepG2:85	0.30768	24	0	PBS	1
TempOseq_PBS_conc0_TP24	HepG2:104	-0.137275	24	0	PBS	1
TempOseq_PBS_conc0_TP24	HepG2:214	-0.22898	24	0	PBS	1
TempOseq_PBS_conc0_TP24	HepG2:119	0.713405	24	0	PBS	1
TempOseq_PBS_conc0_TP24	HepG2:65	0.164228	24	0	PBS	1
TempOseq_PBS_conc0_TP24	HepG2:215	0.805119	24	0	PBS	1
TempOseq_PBS_conc0_TP24	HepG2:216	0.144731	24	0	PBS	1
TempOseq_PBS_conc0_TP24	HepG2:54	-0.104625	24	0	PBS	1
TempOseq_PBS_conc0_TP24	HepG2:284	0.680425	24	0	PBS	1
TempOseq_PBS_conc0_TP24	HepG2:255	0.399239	24	0	PBS	1
TempOseq_PBS_conc0_TP24	HepG2:138	1.28132	24	0	PBS	1
TempOseq_PBS_conc0_TP24	HepG2:256	-0.268912	24	0	PBS	1
TempOseq_PBS_conc0_TP24	HepG2:52	0.117255	24	0	PBS	1
TempOseq_PBS_conc0_TP24	HepG2:190	1.32438	24	0	PBS	1
TempOseq_PBS_conc0_TP24	HepG2:120	0.82711	24	0	PBS	1
TempOseq_PBS_conc0_TP24	HepG2:105	0.929463	24	0	PBS	1
TempOseq_PBS_conc0_TP24	HepG2:217	-0.32009	24	0	PBS	1
TempOseq_PBS_conc0_TP24	HepG2:218	0.809822	24	0	PBS	1
TempOseq_PBS_conc0_TP24	HepG2:257	-0.0113478	24	0	PBS	1
TempOseq_PBS_conc0_TP24	HepG2:285	0.772893	24	0	PBS	1
TempOseq_PBS_conc0_TP24	HepG2:66	0.698619	24	0	PBS	1
TempOseq_PBS_conc0_TP24	HepG2:91	0.697008	24	0	PBS	1
TempOseq_PBS_conc0_TP24	HepG2:121	-0.559757	24	0	PBS	1
TempOseq_PBS_conc0_TP24	HepG2:191	0.932261	24	0	PBS	1
TempOseq_PBS_conc0_TP24	HepG2:139	-0.637877	24	0	PBS	1
TempOseq_PBS_conc0_TP24	HepG2:166	0.945468	24	0	PBS	1
TempOseq_PBS_conc0_TP24	HepG2:167	0.377332	24	0	PBS	1
TempOseq_PBS_conc0_TP24	HepG2:122	0.653046	24	0	PBS	1
TempOseq_PBS_conc0_TP24	HepG2:168	0.667799	24	0	PBS	1
TempOseq_PBS_conc0_TP24	HepG2:219	0.177242	24	0	PBS	1
TempOseq_PBS_conc0_TP24	HepG2:192	0.756794	24	0	PBS	1
TempOseq_PBS_conc0_TP24	HepG2:106	0.04459	24	0	PBS	1
TempOseq_PBS_conc0_TP24	HepG2:92	-0.0285644	24	0	PBS	1
TempOseq_PBS_conc0_TP24	HepG2:220	1.04449	24	0	PBS	1
TempOseq_PBS_conc0_TP24	HepG2:32	0.505112	24	0	PBS	1
TempOseq_PBS_conc0_TP24	HepG2:286	1.29519	24	0	PBS	1
TempOseq_PBS_conc0_TP24	HepG2:258	0.240173	24	0	PBS	1
TempOseq_PBS_conc0_TP24	HepG2:259	1.1274	24	0	PBS	1
TempOseq_PBS_conc0_TP24	HepG2:260	0.77441	24	0	PBS	1
TempOseq_PBS_conc0_TP24	HepG2:287	0.218416	24	0	PBS	1
TempOseq_PBS_conc0_TP24	HepG2:67	0.527563	24	0	PBS	1
TempOseq_PBS_conc0_TP24	HepG2:193	0.102416	24	0	PBS	1
TempOseq_PBS_conc0_TP24	HepG2:169	1.19148	24	0	PBS	1
TempOseq_PBS_conc0_TP24	HepG2:221	0.253991	24	0	PBS	1
TempOseq_PBS_conc0_TP24	HepG2:170	-0.256028	24	0	PBS	1
TempOseq_PBS_conc0_TP24	HepG2:86	0.27923	24	0	PBS	1
TempOseq_PBS_conc0_TP24	HepG2:140	-0.20277	24	0	PBS	1
TempOseq_PBS_conc0_TP24	HepG2:222	0.856724	24	0	PBS	1
TempOseq_PBS_conc0_TP24	HepG2:123	0.924361	24	0	PBS	1
TempOseq_PBS_conc0_TP24	HepG2:124	0.952996	24	0	PBS	1
TempOseq_PBS_conc0_TP24	HepG2:87	0.724466	24	0	PBS	1
TempOseq_PBS_conc0_TP24	HepG2:171	0.817351	24	0	PBS	1
TempOseq_PBS_conc0_TP24	HepG2:194	0.548107	24	0	PBS	1
TempOseq_PBS_conc0_TP24	HepG2:223	0.789914	24	0	PBS	1
TempOseq_PBS_conc0_TP24	HepG2:288	-0.0351709	24	0	PBS	1
TempOseq_PBS_conc0_TP24	HepG2:261	0.632973	24	0	PBS	1
TempOseq_PBS_conc0_TP24	HepG2:224	-0.0199984	24	0	PBS	1
TempOseq_PBS_conc0_TP8	HepG2:9	-0.875021	8	0	PBS	1
TempOseq_PBS_conc0_TP8	HepG2:27	-0.529388	8	0	PBS	1
TempOseq_PBS_conc0_TP8	HepG2:11	0.645625	8	0	PBS	1
TempOseq_PBS_conc0_TP8	HepG2:262	-1.16284	8	0	PBS	1
TempOseq_PBS_conc0_TP8	HepG2:76	0.12928	8	0	PBS	1
TempOseq_PBS_conc0_TP8	HepG2:225	-0.21601	8	0	PBS	1
TempOseq_PBS_conc0_TP8	HepG2:8	0.13556	8	0	PBS	1
TempOseq_PBS_conc0_TP8	HepG2:107	-0.243394	8	0	PBS	1
TempOseq_PBS_conc0_TP8	HepG2:4	0.356624	8	0	PBS	1
TempOseq_PBS_conc0_TP8	HepG2:141	0.49428	8	0	PBS	1
TempOseq_PBS_conc0_TP8	HepG2:41	-0.423434	8	0	PBS	1
TempOseq_PBS_conc0_TP8	HepG2:172	0.34195	8	0	PBS	1
TempOseq_PBS_conc0_TP8	HepG2:173	0.222638	8	0	PBS	1
TempOseq_PBS_conc0_TP8	HepG2:142	-0.0697225	8	0	PBS	1
TempOseq_PBS_conc0_TP8	HepG2:143	0.363393	8	0	PBS	1
TempOseq_PBS_conc0_TP8	HepG2:125	-0.548939	8	0	PBS	1
TempOseq_PBS_conc0_TP8	HepG2:108	-0.293809	8	0	PBS	1
TempOseq_PBS_conc0_TP8	HepG2:93	-0.726564	8	0	PBS	1
TempOseq_PBS_conc0_TP8	HepG2:34	-0.49487	8	0	PBS	1
TempOseq_PBS_conc0_TP8	HepG2:37	-0.655223	8	0	PBS	1
TempOseq_PBS_conc0_TP8	HepG2:226	0.581681	8	0	PBS	1
TempOseq_PBS_conc0_TP8	HepG2:13	-0.359596	8	0	PBS	1
TempOseq_PBS_conc0_TP8	HepG2:73	-0.745574	8	0	PBS	1
TempOseq_PBS_conc0_TP8	HepG2:195	0.115638	8	0	PBS	1
TempOseq_PBS_conc0_TP8	HepG2:227	0.248352	8	0	PBS	1
TempOseq_PBS_conc0_TP8	HepG2:263	-0.65843	8	0	PBS	1
TempOseq_PBS_conc0_TP8	HepG2:264	0.640979	8	0	PBS	1
TempOseq_PBS_conc0_TP8	HepG2:196	-0.142375	8	0	PBS	1
TempOseq_PBS_conc0_TP8	HepG2:59	-0.261827	8	0	PBS	1
TempOseq_PBS_conc0_TP8	HepG2:6	0.0495417	8	0	PBS	1
TempOseq_PBS_conc0_TP8	HepG2:228	-0.645533	8	0	PBS	1
TempOseq_PBS_conc0_TP8	HepG2:68	-0.784871	8	0	PBS	1
TempOseq_PBS_conc0_TP8	HepG2:229	-0.431037	8	0	PBS	1
TempOseq_PBS_conc0_TP8	HepG2:22	-0.430475	8	0	PBS	1
TempOseq_PBS_conc0_TP8	HepG2:44	-1.13298	8	0	PBS	1
TempOseq_PBS_conc0_TP8	HepG2:94	-0.610143	8	0	PBS	1
TempOseq_PBS_conc0_TP8	HepG2:109	-1.31135	8	0	PBS	1
TempOseq_PBS_conc0_TP8	HepG2:10	0.447123	8	0	PBS	1
TempOseq_PBS_conc0_TP8	HepG2:144	0.107116	8	0	PBS	1
TempOseq_PBS_conc0_TP8	HepG2:174	-0.452231	8	0	PBS	1
TempOseq_PBS_conc0_TP8	HepG2:7	-0.331199	8	0	PBS	1
TempOseq_PBS_conc0_TP8	HepG2:145	-1.08264	8	0	PBS	1
TempOseq_PBS_conc0_TP8	HepG2:126	-0.181072	8	0	PBS	1
TempOseq_PBS_conc0_TP8	HepG2:53	-0.706948	8	0	PBS	1
TempOseq_PBS_conc0_TP8	HepG2:77	-0.354641	8	0	PBS	1
TempOseq_PBS_conc0_TP8	HepG2:17	0.951412	8	0	PBS	1
TempOseq_PBS_conc0_TP8	HepG2:230	0.581461	8	0	PBS	1
TempOseq_PBS_conc0_TP8	HepG2:42	-0.422345	8	0	PBS	1
TempOseq_PBS_conc0_TP8	HepG2:265	0.069838	8	0	PBS	1
TempOseq_PBS_conc0_TP8	HepG2:55	-0.740324	8	0	PBS	1
TempOseq_PBS_conc0_TP8	HepG2:49	0.00678089	8	0	PBS	1
TempOseq_PBS_conc0_TP8	HepG2:28	-0.312119	8	0	PBS	1
TempOseq_PBS_conc0_TP8	HepG2:146	-1.20636	8	0	PBS	1
TempOseq_PBS_conc0_TP8	HepG2:147	0.765683	8	0	PBS	1
TempOseq_PBS_conc0_TP8	HepG2:197	-0.431418	8	0	PBS	1
TempOseq_PBS_conc0_TP8	HepG2:110	0.975176	8	0	PBS	1
TempOseq_PBS_conc0_TP8	HepG2:95	-0.731734	8	0	PBS	1
TempOseq_PBS_conc0_TP8	HepG2:96	-0.563227	8	0	PBS	1
TempOseq_PBS_conc0_TP8	HepG2:3	-0.757579	8	0	PBS	1
TempOseq_PBS_conc0_TP8	HepG2:12	0.598343	8	0	PBS	1
TempOseq_PBS_conc0_TP8	HepG2:5	-0.33725	8	0	PBS	1
TempOseq_PBS_conc0_TP8	HepG2:38	-0.59945	8	0	PBS	1
TempOseq_PBS_conc0_TP8	HepG2:198	0.609878	8	0	PBS	1
TempOseq_PBS_conc0_TP8	HepG2:199	-0.166388	8	0	PBS	1
TempOseq_PBS_conc0_TP8	HepG2:15	-0.79064	8	0	PBS	1
TempOseq_PBS_conc0_TP8	HepG2:19	-0.42692	8	0	PBS	1
TempOseq_PBS_conc0_TP8	HepG2:200	-0.525194	8	0	PBS	1
TempOseq_PBS_conc0_TP8	HepG2:201	-0.0891457	8	0	PBS	1
TempOseq_PBS_conc0_TP8	HepG2:266	-0.0166739	8	0	PBS	1
TempOseq_PBS_conc0_TP8	HepG2:148	0.0511307	8	0	PBS	1
TempOseq_PBS_conc0_TP8	HepG2:231	-0.253987	8	0	PBS	1
TempOseq_PBS_conc0_TP8	HepG2:175	-0.127277	8	0	PBS	1
TempOseq_PBS_conc0_TP8	HepG2:232	0.774779	8	0	PBS	1
TempOseq_PBS_conc0_TP8	HepG2:176	-0.995806	8	0	PBS	1
TempOseq_PBS_conc0_TP8	HepG2:56	-0.616638	8	0	PBS	1
TempOseq_PBS_conc0_TP8	HepG2:111	0.200081	8	0	PBS	1
TempOseq_PBS_conc0_TP8	HepG2:97	-0.584416	8	0	PBS	1
TempOseq_PBS_conc0_TP8	HepG2:88	-1.21992	8	0	PBS	1
TempOseq_PBS_conc0_TP8	HepG2:16	-0.606327	8	0	PBS	1
TempOseq_PBS_conc0_TP8	HepG2:30	-0.449696	8	0	PBS	1
TempOseq_PBS_conc0_TP8	HepG2:267	0.0268981	8	0	PBS	1
TempOseq_PBS_conc0_TP8	HepG2:233	-0.113557	8	0	PBS	1
TempOseq_PBS_conc0_TP8	HepG2:234	0.322189	8	0	PBS	1
TempOseq_PBS_conc0_TP8	HepG2:202	-0.157787	8	0	PBS	1
TempOseq_PBS_conc0_TP8	HepG2:235	-0.471427	8	0	PBS	1
TempOseq_PBS_conc0_TP8	HepG2:268	0.133406	8	0	PBS	1
TempOseq_PBS_conc0_TP8	HepG2:60	-0.0944018	8	0	PBS	1
TempOseq_PBS_conc0_TP8	HepG2:177	-0.900326	8	0	PBS	1
TempOseq_PBS_conc0_TP8	HepG2:149	-0.0828811	8	0	PBS	1
TempOseq_PBS_conc0_TP8	HepG2:150	-0.201849	8	0	PBS	1
TempOseq_PBS_conc0_TP8	HepG2:112	-0.894977	8	0	PBS	1
TempOseq_PBS_conc0_TP8	HepG2:78	0.449773	8	0	PBS	1
TempOseq_PBS_conc0_TP8	HepG2:89	0.345112	8	0	PBS	1
TempOseq_PBS_conc0_TP8	HepG2:98	-0.112448	8	0	PBS	1
TempOseq_PBS_conc0_TP8	HepG2:69	-0.579968	8	0	PBS	1
TempOseq_PBS_conc0_TP8	HepG2:26	-0.16498	8	0	PBS	1
TempOseq_PBS_conc0_TP8	HepG2:269	0.691833	8	0	PBS	1
TempOseq_PBS_conc0_TP8	HepG2:236	0.0934378	8	0	PBS	1
TempOseq_PBS_conc0_TP8	HepG2:113	-1.43568	8	0	PBS	1
TempOseq_PBS_conc0_TP8	HepG2:151	-0.361316	8	0	PBS	1
TempOseq_PBS_conc0_TP8	HepG2:152	-0.14589	8	0	PBS	1
TempOseq_PBS_conc0_TP8	HepG2:178	-0.484734	8	0	PBS	1
TempOseq_PBS_conc0_TP8	HepG2:153	-0.39924	8	0	PBS	1
TempOseq_PBS_conc0_TP8	HepG2:127	0.55184	8	0	PBS	1
TempOseq_PBS_conc0_TP8	HepG2:128	0.000470674	8	0	PBS	1
TempOseq_PBS_conc0_TP8	HepG2:2	-0.694801	8	0	PBS	1
TempOseq_PBS_conc0_TP8	HepG2:99	-0.531892	8	0	PBS	1
TempOseq_PBS_conc0_TP8	HepG2:50	0.157873	8	0	PBS	1
TempOseq_PBS_conc0_TP8	HepG2:61	-0.41704	8	0	PBS	1
TempOseq_PBS_conc0_TP8	HepG2:grey	-0.403163	8	0	PBS	1
TempOseq_PBS_conc0_TP8	HepG2:203	-0.833574	8	0	PBS	1
TempOseq_PBS_conc0_TP8	HepG2:270	-0.909557	8	0	PBS	1
TempOseq_PBS_conc0_TP8	HepG2:237	0.358765	8	0	PBS	1
TempOseq_PBS_conc0_TP8	HepG2:40	-0.900022	8	0	PBS	1
TempOseq_PBS_conc0_TP8	HepG2:154	0.277938	8	0	PBS	1
TempOseq_PBS_conc0_TP8	HepG2:35	-0.308368	8	0	PBS	1
TempOseq_PBS_conc0_TP8	HepG2:39	-0.498278	8	0	PBS	1
TempOseq_PBS_conc0_TP8	HepG2:271	-0.586491	8	0	PBS	1
TempOseq_PBS_conc0_TP8	HepG2:238	-0.87969	8	0	PBS	1
TempOseq_PBS_conc0_TP8	HepG2:179	-0.159362	8	0	PBS	1
TempOseq_PBS_conc0_TP8	HepG2:155	-0.273188	8	0	PBS	1
TempOseq_PBS_conc0_TP8	HepG2:129	-0.173008	8	0	PBS	1
TempOseq_PBS_conc0_TP8	HepG2:114	-0.473804	8	0	PBS	1
TempOseq_PBS_conc0_TP8	HepG2:90	-0.359696	8	0	PBS	1
TempOseq_PBS_conc0_TP8	HepG2:79	-0.629611	8	0	PBS	1
TempOseq_PBS_conc0_TP8	HepG2:33	-0.492599	8	0	PBS	1
TempOseq_PBS_conc0_TP8	HepG2:272	-0.0837896	8	0	PBS	1
TempOseq_PBS_conc0_TP8	HepG2:51	-0.408053	8	0	PBS	1
TempOseq_PBS_conc0_TP8	HepG2:29	-0.104308	8	0	PBS	1
TempOseq_PBS_conc0_TP8	HepG2:180	-0.625767	8	0	PBS	1
TempOseq_PBS_conc0_TP8	HepG2:156	0.535578	8	0	PBS	1
TempOseq_PBS_conc0_TP8	HepG2:157	-0.400501	8	0	PBS	1
TempOseq_PBS_conc0_TP8	HepG2:130	0.807761	8	0	PBS	1
TempOseq_PBS_conc0_TP8	HepG2:100	0.196223	8	0	PBS	1
TempOseq_PBS_conc0_TP8	HepG2:80	0.737664	8	0	PBS	1
TempOseq_PBS_conc0_TP8	HepG2:71	0.338209	8	0	PBS	1
TempOseq_PBS_conc0_TP8	HepG2:45	-0.418777	8	0	PBS	1
TempOseq_PBS_conc0_TP8	HepG2:273	0.285018	8	0	PBS	1
TempOseq_PBS_conc0_TP8	HepG2:20	-0.360928	8	0	PBS	1
TempOseq_PBS_conc0_TP8	HepG2:239	0.528433	8	0	PBS	1
TempOseq_PBS_conc0_TP8	HepG2:240	-0.208909	8	0	PBS	1
TempOseq_PBS_conc0_TP8	HepG2:181	-1.14334	8	0	PBS	1
TempOseq_PBS_conc0_TP8	HepG2:131	-0.0975794	8	0	PBS	1
TempOseq_PBS_conc0_TP8	HepG2:101	-0.271981	8	0	PBS	1
TempOseq_PBS_conc0_TP8	HepG2:204	-0.716784	8	0	PBS	1
TempOseq_PBS_conc0_TP8	HepG2:14	0.419899	8	0	PBS	1
TempOseq_PBS_conc0_TP8	HepG2:274	-0.39135	8	0	PBS	1
TempOseq_PBS_conc0_TP8	HepG2:241	-0.466057	8	0	PBS	1
TempOseq_PBS_conc0_TP8	HepG2:182	-0.293865	8	0	PBS	1
TempOseq_PBS_conc0_TP8	HepG2:47	-0.235897	8	0	PBS	1
TempOseq_PBS_conc0_TP8	HepG2:158	0.381386	8	0	PBS	1
TempOseq_PBS_conc0_TP8	HepG2:132	-0.124445	8	0	PBS	1
TempOseq_PBS_conc0_TP8	HepG2:81	-0.157805	8	0	PBS	1
TempOseq_PBS_conc0_TP8	HepG2:72	-1.00294	8	0	PBS	1
TempOseq_PBS_conc0_TP8	HepG2:21	-0.676786	8	0	PBS	1
TempOseq_PBS_conc0_TP8	HepG2:275	0.0396087	8	0	PBS	1
TempOseq_PBS_conc0_TP8	HepG2:242	-0.735731	8	0	PBS	1
TempOseq_PBS_conc0_TP8	HepG2:243	0.162505	8	0	PBS	1
TempOseq_PBS_conc0_TP8	HepG2:205	-0.171915	8	0	PBS	1
TempOseq_PBS_conc0_TP8	HepG2:183	-0.479818	8	0	PBS	1
TempOseq_PBS_conc0_TP8	HepG2:159	-0.276783	8	0	PBS	1
TempOseq_PBS_conc0_TP8	HepG2:82	-0.0381623	8	0	PBS	1
TempOseq_PBS_conc0_TP8	HepG2:206	-0.71672	8	0	PBS	1
TempOseq_PBS_conc0_TP8	HepG2:276	-0.255368	8	0	PBS	1
TempOseq_PBS_conc0_TP8	HepG2:36	0.0366291	8	0	PBS	1
TempOseq_PBS_conc0_TP8	HepG2:244	0.989218	8	0	PBS	1
TempOseq_PBS_conc0_TP8	HepG2:245	-0.597339	8	0	PBS	1
TempOseq_PBS_conc0_TP8	HepG2:184	0.574572	8	0	PBS	1
TempOseq_PBS_conc0_TP8	HepG2:246	0.0950015	8	0	PBS	1
TempOseq_PBS_conc0_TP8	HepG2:23	0.174121	8	0	PBS	1
TempOseq_PBS_conc0_TP8	HepG2:83	-1.33545	8	0	PBS	1
TempOseq_PBS_conc0_TP8	HepG2:62	-0.338344	8	0	PBS	1
TempOseq_PBS_conc0_TP8	HepG2:277	-0.29118	8	0	PBS	1
TempOseq_PBS_conc0_TP8	HepG2:247	-0.591304	8	0	PBS	1
TempOseq_PBS_conc0_TP8	HepG2:278	-0.972206	8	0	PBS	1
TempOseq_PBS_conc0_TP8	HepG2:31	-0.996418	8	0	PBS	1
TempOseq_PBS_conc0_TP8	HepG2:185	0.504934	8	0	PBS	1
TempOseq_PBS_conc0_TP8	HepG2:160	0.273666	8	0	PBS	1
TempOseq_PBS_conc0_TP8	HepG2:133	-0.35235	8	0	PBS	1
TempOseq_PBS_conc0_TP8	HepG2:46	-0.628138	8	0	PBS	1
TempOseq_PBS_conc0_TP8	HepG2:24	0.918681	8	0	PBS	1
TempOseq_PBS_conc0_TP8	HepG2:207	-0.852541	8	0	PBS	1
TempOseq_PBS_conc0_TP8	HepG2:115	-0.57623	8	0	PBS	1
TempOseq_PBS_conc0_TP8	HepG2:57	-0.131518	8	0	PBS	1
TempOseq_PBS_conc0_TP8	HepG2:74	-0.643377	8	0	PBS	1
TempOseq_PBS_conc0_TP8	HepG2:279	-0.498959	8	0	PBS	1
TempOseq_PBS_conc0_TP8	HepG2:248	0.324308	8	0	PBS	1
TempOseq_PBS_conc0_TP8	HepG2:186	-0.292577	8	0	PBS	1
TempOseq_PBS_conc0_TP8	HepG2:161	-0.0102616	8	0	PBS	1
TempOseq_PBS_conc0_TP8	HepG2:162	0.398225	8	0	PBS	1
TempOseq_PBS_conc0_TP8	HepG2:134	-0.695607	8	0	PBS	1
TempOseq_PBS_conc0_TP8	HepG2:116	-0.856702	8	0	PBS	1
TempOseq_PBS_conc0_TP8	HepG2:102	0.575315	8	0	PBS	1
TempOseq_PBS_conc0_TP8	HepG2:208	-0.430387	8	0	PBS	1
TempOseq_PBS_conc0_TP8	HepG2:84	-0.737063	8	0	PBS	1
TempOseq_PBS_conc0_TP8	HepG2:63	-0.936208	8	0	PBS	1
TempOseq_PBS_conc0_TP8	HepG2:280	-0.745905	8	0	PBS	1
TempOseq_PBS_conc0_TP8	HepG2:249	-0.105888	8	0	PBS	1
TempOseq_PBS_conc0_TP8	HepG2:250	-0.513096	8	0	PBS	1
TempOseq_PBS_conc0_TP8	HepG2:117	0.0480729	8	0	PBS	1
TempOseq_PBS_conc0_TP8	HepG2:135	-1.03307	8	0	PBS	1
TempOseq_PBS_conc0_TP8	HepG2:209	0.142653	8	0	PBS	1
TempOseq_PBS_conc0_TP8	HepG2:187	-0.301886	8	0	PBS	1
TempOseq_PBS_conc0_TP8	HepG2:136	0.566505	8	0	PBS	1
TempOseq_PBS_conc0_TP8	HepG2:1	-0.0158836	8	0	PBS	1
TempOseq_PBS_conc0_TP8	HepG2:103	-0.453471	8	0	PBS	1
TempOseq_PBS_conc0_TP8	HepG2:18	1.16568	8	0	PBS	1
TempOseq_PBS_conc0_TP8	HepG2:210	-0.735262	8	0	PBS	1
TempOseq_PBS_conc0_TP8	HepG2:43	-0.69858	8	0	PBS	1
TempOseq_PBS_conc0_TP8	HepG2:58	0.0653316	8	0	PBS	1
TempOseq_PBS_conc0_TP8	HepG2:281	-0.300272	8	0	PBS	1
TempOseq_PBS_conc0_TP8	HepG2:251	-0.396745	8	0	PBS	1
TempOseq_PBS_conc0_TP8	HepG2:188	0.240786	8	0	PBS	1
TempOseq_PBS_conc0_TP8	HepG2:163	-0.308643	8	0	PBS	1
TempOseq_PBS_conc0_TP8	HepG2:164	-0.743777	8	0	PBS	1
TempOseq_PBS_conc0_TP8	HepG2:137	0.482254	8	0	PBS	1
TempOseq_PBS_conc0_TP8	HepG2:211	-0.86397	8	0	PBS	1
TempOseq_PBS_conc0_TP8	HepG2:282	0.0207414	8	0	PBS	1
TempOseq_PBS_conc0_TP8	HepG2:252	-0.140295	8	0	PBS	1
TempOseq_PBS_conc0_TP8	HepG2:25	1.12902	8	0	PBS	1
TempOseq_PBS_conc0_TP8	HepG2:253	-0.641843	8	0	PBS	1
TempOseq_PBS_conc0_TP8	HepG2:48	-0.315806	8	0	PBS	1
TempOseq_PBS_conc0_TP8	HepG2:254	-0.140762	8	0	PBS	1
TempOseq_PBS_conc0_TP8	HepG2:283	0.0284694	8	0	PBS	1
TempOseq_PBS_conc0_TP8	HepG2:64	-0.285111	8	0	PBS	1
TempOseq_PBS_conc0_TP8	HepG2:212	-0.876095	8	0	PBS	1
TempOseq_PBS_conc0_TP8	HepG2:70	0.301425	8	0	PBS	1
TempOseq_PBS_conc0_TP8	HepG2:189	-1.02436	8	0	PBS	1
TempOseq_PBS_conc0_TP8	HepG2:165	0.280185	8	0	PBS	1
TempOseq_PBS_conc0_TP8	HepG2:213	-0.150638	8	0	PBS	1
TempOseq_PBS_conc0_TP8	HepG2:75	-0.406358	8	0	PBS	1
TempOseq_PBS_conc0_TP8	HepG2:118	-1.19254	8	0	PBS	1
TempOseq_PBS_conc0_TP8	HepG2:85	-0.864927	8	0	PBS	1
TempOseq_PBS_conc0_TP8	HepG2:104	-0.100391	8	0	PBS	1
TempOseq_PBS_conc0_TP8	HepG2:214	-0.73741	8	0	PBS	1
TempOseq_PBS_conc0_TP8	HepG2:119	-0.325474	8	0	PBS	1
TempOseq_PBS_conc0_TP8	HepG2:65	-0.276768	8	0	PBS	1
TempOseq_PBS_conc0_TP8	HepG2:215	-0.214543	8	0	PBS	1
TempOseq_PBS_conc0_TP8	HepG2:216	-1.07117	8	0	PBS	1
TempOseq_PBS_conc0_TP8	HepG2:54	-0.821586	8	0	PBS	1
TempOseq_PBS_conc0_TP8	HepG2:284	0.353222	8	0	PBS	1
TempOseq_PBS_conc0_TP8	HepG2:255	0.106783	8	0	PBS	1
TempOseq_PBS_conc0_TP8	HepG2:138	-0.381421	8	0	PBS	1
TempOseq_PBS_conc0_TP8	HepG2:256	0.204054	8	0	PBS	1
TempOseq_PBS_conc0_TP8	HepG2:52	-1.11629	8	0	PBS	1
TempOseq_PBS_conc0_TP8	HepG2:190	-0.152586	8	0	PBS	1
TempOseq_PBS_conc0_TP8	HepG2:120	-0.267546	8	0	PBS	1
TempOseq_PBS_conc0_TP8	HepG2:105	-0.754902	8	0	PBS	1
TempOseq_PBS_conc0_TP8	HepG2:217	-0.661128	8	0	PBS	1
TempOseq_PBS_conc0_TP8	HepG2:218	-0.00423962	8	0	PBS	1
TempOseq_PBS_conc0_TP8	HepG2:257	-1.14664	8	0	PBS	1
TempOseq_PBS_conc0_TP8	HepG2:285	-0.491168	8	0	PBS	1
TempOseq_PBS_conc0_TP8	HepG2:66	0.559273	8	0	PBS	1
TempOseq_PBS_conc0_TP8	HepG2:91	0.557337	8	0	PBS	1
TempOseq_PBS_conc0_TP8	HepG2:121	-0.607073	8	0	PBS	1
TempOseq_PBS_conc0_TP8	HepG2:191	-0.024581	8	0	PBS	1
TempOseq_PBS_conc0_TP8	HepG2:139	-0.892667	8	0	PBS	1
TempOseq_PBS_conc0_TP8	HepG2:166	0.049262	8	0	PBS	1
TempOseq_PBS_conc0_TP8	HepG2:167	0.444158	8	0	PBS	1
TempOseq_PBS_conc0_TP8	HepG2:122	-1.23449	8	0	PBS	1
TempOseq_PBS_conc0_TP8	HepG2:168	-0.147812	8	0	PBS	1
TempOseq_PBS_conc0_TP8	HepG2:219	-0.759279	8	0	PBS	1
TempOseq_PBS_conc0_TP8	HepG2:192	0.570419	8	0	PBS	1
TempOseq_PBS_conc0_TP8	HepG2:106	-0.693407	8	0	PBS	1
TempOseq_PBS_conc0_TP8	HepG2:92	-0.121845	8	0	PBS	1
TempOseq_PBS_conc0_TP8	HepG2:220	-0.26731	8	0	PBS	1
TempOseq_PBS_conc0_TP8	HepG2:32	-0.125459	8	0	PBS	1
TempOseq_PBS_conc0_TP8	HepG2:286	-0.268386	8	0	PBS	1
TempOseq_PBS_conc0_TP8	HepG2:258	-0.435784	8	0	PBS	1
TempOseq_PBS_conc0_TP8	HepG2:259	-0.228152	8	0	PBS	1
TempOseq_PBS_conc0_TP8	HepG2:260	-0.140203	8	0	PBS	1
TempOseq_PBS_conc0_TP8	HepG2:287	-0.440721	8	0	PBS	1
TempOseq_PBS_conc0_TP8	HepG2:67	0.538481	8	0	PBS	1
TempOseq_PBS_conc0_TP8	HepG2:193	-0.136774	8	0	PBS	1
TempOseq_PBS_conc0_TP8	HepG2:169	-0.307123	8	0	PBS	1
TempOseq_PBS_conc0_TP8	HepG2:221	0.17214	8	0	PBS	1
TempOseq_PBS_conc0_TP8	HepG2:170	0.186919	8	0	PBS	1
TempOseq_PBS_conc0_TP8	HepG2:86	-0.169195	8	0	PBS	1
TempOseq_PBS_conc0_TP8	HepG2:140	-0.835656	8	0	PBS	1
TempOseq_PBS_conc0_TP8	HepG2:222	-0.457207	8	0	PBS	1
TempOseq_PBS_conc0_TP8	HepG2:123	-0.116371	8	0	PBS	1
TempOseq_PBS_conc0_TP8	HepG2:124	0.173829	8	0	PBS	1
TempOseq_PBS_conc0_TP8	HepG2:87	-0.0261699	8	0	PBS	1
TempOseq_PBS_conc0_TP8	HepG2:171	-0.375914	8	0	PBS	1
TempOseq_PBS_conc0_TP8	HepG2:194	-0.684336	8	0	PBS	1
TempOseq_PBS_conc0_TP8	HepG2:223	0.722295	8	0	PBS	1
TempOseq_PBS_conc0_TP8	HepG2:288	-0.717942	8	0	PBS	1
TempOseq_PBS_conc0_TP8	HepG2:261	-1.24394	8	0	PBS	1
TempOseq_PBS_conc0_TP8	HepG2:224	-0.255528	8	0	PBS	1
TempOseq_PBSH_conc0_TP24	HepG2:9	0.518593	24	0	PBSH	1
TempOseq_PBSH_conc0_TP24	HepG2:27	-0.448388	24	0	PBSH	1
TempOseq_PBSH_conc0_TP24	HepG2:11	-0.930505	24	0	PBSH	1
TempOseq_PBSH_conc0_TP24	HepG2:262	-0.292774	24	0	PBSH	1
TempOseq_PBSH_conc0_TP24	HepG2:76	-0.919579	24	0	PBSH	1
TempOseq_PBSH_conc0_TP24	HepG2:225	-0.843218	24	0	PBSH	1
TempOseq_PBSH_conc0_TP24	HepG2:8	-0.358395	24	0	PBSH	1
TempOseq_PBSH_conc0_TP24	HepG2:107	0.465702	24	0	PBSH	1
TempOseq_PBSH_conc0_TP24	HepG2:4	0.494881	24	0	PBSH	1
TempOseq_PBSH_conc0_TP24	HepG2:141	0.168468	24	0	PBSH	1
TempOseq_PBSH_conc0_TP24	HepG2:41	-0.488314	24	0	PBSH	1
TempOseq_PBSH_conc0_TP24	HepG2:172	-0.457616	24	0	PBSH	1
TempOseq_PBSH_conc0_TP24	HepG2:173	-0.774988	24	0	PBSH	1
TempOseq_PBSH_conc0_TP24	HepG2:142	0.594019	24	0	PBSH	1
TempOseq_PBSH_conc0_TP24	HepG2:143	0.197642	24	0	PBSH	1
TempOseq_PBSH_conc0_TP24	HepG2:125	0.0767557	24	0	PBSH	1
TempOseq_PBSH_conc0_TP24	HepG2:108	-1.20254	24	0	PBSH	1
TempOseq_PBSH_conc0_TP24	HepG2:93	-0.0908688	24	0	PBSH	1
TempOseq_PBSH_conc0_TP24	HepG2:34	0.0808357	24	0	PBSH	1
TempOseq_PBSH_conc0_TP24	HepG2:37	0.562376	24	0	PBSH	1
TempOseq_PBSH_conc0_TP24	HepG2:226	-0.416101	24	0	PBSH	1
TempOseq_PBSH_conc0_TP24	HepG2:13	0.614579	24	0	PBSH	1
TempOseq_PBSH_conc0_TP24	HepG2:73	0.0323181	24	0	PBSH	1
TempOseq_PBSH_conc0_TP24	HepG2:195	-0.614727	24	0	PBSH	1
TempOseq_PBSH_conc0_TP24	HepG2:227	-0.528	24	0	PBSH	1
TempOseq_PBSH_conc0_TP24	HepG2:263	-0.0635154	24	0	PBSH	1
TempOseq_PBSH_conc0_TP24	HepG2:264	-0.6243	24	0	PBSH	1
TempOseq_PBSH_conc0_TP24	HepG2:196	-0.552551	24	0	PBSH	1
TempOseq_PBSH_conc0_TP24	HepG2:59	-0.868881	24	0	PBSH	1
TempOseq_PBSH_conc0_TP24	HepG2:6	0.0278687	24	0	PBSH	1
TempOseq_PBSH_conc0_TP24	HepG2:228	0.217136	24	0	PBSH	1
TempOseq_PBSH_conc0_TP24	HepG2:68	-0.236171	24	0	PBSH	1
TempOseq_PBSH_conc0_TP24	HepG2:229	-0.204384	24	0	PBSH	1
TempOseq_PBSH_conc0_TP24	HepG2:22	-1.06439	24	0	PBSH	1
TempOseq_PBSH_conc0_TP24	HepG2:44	0.968756	24	0	PBSH	1
TempOseq_PBSH_conc0_TP24	HepG2:94	0.167663	24	0	PBSH	1
TempOseq_PBSH_conc0_TP24	HepG2:109	-0.134976	24	0	PBSH	1
TempOseq_PBSH_conc0_TP24	HepG2:10	-0.148419	24	0	PBSH	1
TempOseq_PBSH_conc0_TP24	HepG2:144	-0.157742	24	0	PBSH	1
TempOseq_PBSH_conc0_TP24	HepG2:174	-1.13049	24	0	PBSH	1
TempOseq_PBSH_conc0_TP24	HepG2:7	0.755286	24	0	PBSH	1
TempOseq_PBSH_conc0_TP24	HepG2:145	-0.207331	24	0	PBSH	1
TempOseq_PBSH_conc0_TP24	HepG2:126	-0.285387	24	0	PBSH	1
TempOseq_PBSH_conc0_TP24	HepG2:53	-0.664526	24	0	PBSH	1
TempOseq_PBSH_conc0_TP24	HepG2:77	-0.669173	24	0	PBSH	1
TempOseq_PBSH_conc0_TP24	HepG2:17	-0.39027	24	0	PBSH	1
TempOseq_PBSH_conc0_TP24	HepG2:230	-0.420277	24	0	PBSH	1
TempOseq_PBSH_conc0_TP24	HepG2:42	-0.180961	24	0	PBSH	1
TempOseq_PBSH_conc0_TP24	HepG2:265	-1.21424	24	0	PBSH	1
TempOseq_PBSH_conc0_TP24	HepG2:55	0.30536	24	0	PBSH	1
TempOseq_PBSH_conc0_TP24	HepG2:49	-0.812164	24	0	PBSH	1
TempOseq_PBSH_conc0_TP24	HepG2:28	-0.616282	24	0	PBSH	1
TempOseq_PBSH_conc0_TP24	HepG2:146	0.445559	24	0	PBSH	1
TempOseq_PBSH_conc0_TP24	HepG2:147	0.356608	24	0	PBSH	1
TempOseq_PBSH_conc0_TP24	HepG2:197	-0.0690163	24	0	PBSH	1
TempOseq_PBSH_conc0_TP24	HepG2:110	0.364004	24	0	PBSH	1
TempOseq_PBSH_conc0_TP24	HepG2:95	-0.417654	24	0	PBSH	1
TempOseq_PBSH_conc0_TP24	HepG2:96	-0.959465	24	0	PBSH	1
TempOseq_PBSH_conc0_TP24	HepG2:3	-1.08469	24	0	PBSH	1
TempOseq_PBSH_conc0_TP24	HepG2:12	-0.83957	24	0	PBSH	1
TempOseq_PBSH_conc0_TP24	HepG2:5	-1.37901	24	0	PBSH	1
TempOseq_PBSH_conc0_TP24	HepG2:38	-0.85161	24	0	PBSH	1
TempOseq_PBSH_conc0_TP24	HepG2:198	-0.670803	24	0	PBSH	1
TempOseq_PBSH_conc0_TP24	HepG2:199	0.00472575	24	0	PBSH	1
TempOseq_PBSH_conc0_TP24	HepG2:15	0.462622	24	0	PBSH	1
TempOseq_PBSH_conc0_TP24	HepG2:19	-0.0506785	24	0	PBSH	1
TempOseq_PBSH_conc0_TP24	HepG2:200	-0.182197	24	0	PBSH	1
TempOseq_PBSH_conc0_TP24	HepG2:201	-0.204447	24	0	PBSH	1
TempOseq_PBSH_conc0_TP24	HepG2:266	-0.738212	24	0	PBSH	1
TempOseq_PBSH_conc0_TP24	HepG2:148	-0.546538	24	0	PBSH	1
TempOseq_PBSH_conc0_TP24	HepG2:231	-0.396948	24	0	PBSH	1
TempOseq_PBSH_conc0_TP24	HepG2:175	-0.269191	24	0	PBSH	1
TempOseq_PBSH_conc0_TP24	HepG2:232	0.302087	24	0	PBSH	1
TempOseq_PBSH_conc0_TP24	HepG2:176	0.425821	24	0	PBSH	1
TempOseq_PBSH_conc0_TP24	HepG2:56	-0.558265	24	0	PBSH	1
TempOseq_PBSH_conc0_TP24	HepG2:111	-0.161097	24	0	PBSH	1
TempOseq_PBSH_conc0_TP24	HepG2:97	-0.0492234	24	0	PBSH	1
TempOseq_PBSH_conc0_TP24	HepG2:88	-0.0484073	24	0	PBSH	1
TempOseq_PBSH_conc0_TP24	HepG2:16	-1.03963	24	0	PBSH	1
TempOseq_PBSH_conc0_TP24	HepG2:30	-0.299496	24	0	PBSH	1
TempOseq_PBSH_conc0_TP24	HepG2:267	-1.22943	24	0	PBSH	1
TempOseq_PBSH_conc0_TP24	HepG2:233	-0.811666	24	0	PBSH	1
TempOseq_PBSH_conc0_TP24	HepG2:234	-0.460518	24	0	PBSH	1
TempOseq_PBSH_conc0_TP24	HepG2:202	0.621031	24	0	PBSH	1
TempOseq_PBSH_conc0_TP24	HepG2:235	-0.42489	24	0	PBSH	1
TempOseq_PBSH_conc0_TP24	HepG2:268	-0.99752	24	0	PBSH	1
TempOseq_PBSH_conc0_TP24	HepG2:60	-0.0261521	24	0	PBSH	1
TempOseq_PBSH_conc0_TP24	HepG2:177	-0.743555	24	0	PBSH	1
TempOseq_PBSH_conc0_TP24	HepG2:149	-0.943835	24	0	PBSH	1
TempOseq_PBSH_conc0_TP24	HepG2:150	0.503104	24	0	PBSH	1
TempOseq_PBSH_conc0_TP24	HepG2:112	-0.437272	24	0	PBSH	1
TempOseq_PBSH_conc0_TP24	HepG2:78	0.0359642	24	0	PBSH	1
TempOseq_PBSH_conc0_TP24	HepG2:89	-0.189441	24	0	PBSH	1
TempOseq_PBSH_conc0_TP24	HepG2:98	-0.934117	24	0	PBSH	1
TempOseq_PBSH_conc0_TP24	HepG2:69	1.1261	24	0	PBSH	1
TempOseq_PBSH_conc0_TP24	HepG2:26	0.229414	24	0	PBSH	1
TempOseq_PBSH_conc0_TP24	HepG2:269	0.397169	24	0	PBSH	1
TempOseq_PBSH_conc0_TP24	HepG2:236	-0.488453	24	0	PBSH	1
TempOseq_PBSH_conc0_TP24	HepG2:113	-0.216669	24	0	PBSH	1
TempOseq_PBSH_conc0_TP24	HepG2:151	0.000877397	24	0	PBSH	1
TempOseq_PBSH_conc0_TP24	HepG2:152	0.0964106	24	0	PBSH	1
TempOseq_PBSH_conc0_TP24	HepG2:178	-0.181688	24	0	PBSH	1
TempOseq_PBSH_conc0_TP24	HepG2:153	-0.273535	24	0	PBSH	1
TempOseq_PBSH_conc0_TP24	HepG2:127	0.0224661	24	0	PBSH	1
TempOseq_PBSH_conc0_TP24	HepG2:128	-1.26442	24	0	PBSH	1
TempOseq_PBSH_conc0_TP24	HepG2:2	-1.04748	24	0	PBSH	1
TempOseq_PBSH_conc0_TP24	HepG2:99	0.268847	24	0	PBSH	1
TempOseq_PBSH_conc0_TP24	HepG2:50	-0.67712	24	0	PBSH	1
TempOseq_PBSH_conc0_TP24	HepG2:61	-1.18106	24	0	PBSH	1
TempOseq_PBSH_conc0_TP24	HepG2:grey	-0.226595	24	0	PBSH	1
TempOseq_PBSH_conc0_TP24	HepG2:203	-0.026136	24	0	PBSH	1
TempOseq_PBSH_conc0_TP24	HepG2:270	-0.992551	24	0	PBSH	1
TempOseq_PBSH_conc0_TP24	HepG2:237	-0.902555	24	0	PBSH	1
TempOseq_PBSH_conc0_TP24	HepG2:40	-0.416139	24	0	PBSH	1
TempOseq_PBSH_conc0_TP24	HepG2:154	-0.452039	24	0	PBSH	1
TempOseq_PBSH_conc0_TP24	HepG2:35	-0.869557	24	0	PBSH	1
TempOseq_PBSH_conc0_TP24	HepG2:39	-0.481465	24	0	PBSH	1
TempOseq_PBSH_conc0_TP24	HepG2:271	-1.12282	24	0	PBSH	1
TempOseq_PBSH_conc0_TP24	HepG2:238	-0.310724	24	0	PBSH	1
TempOseq_PBSH_conc0_TP24	HepG2:179	-0.685255	24	0	PBSH	1
TempOseq_PBSH_conc0_TP24	HepG2:155	-0.470445	24	0	PBSH	1
TempOseq_PBSH_conc0_TP24	HepG2:129	-0.99394	24	0	PBSH	1
TempOseq_PBSH_conc0_TP24	HepG2:114	-0.54524	24	0	PBSH	1
TempOseq_PBSH_conc0_TP24	HepG2:90	0.168634	24	0	PBSH	1
TempOseq_PBSH_conc0_TP24	HepG2:79	-0.040491	24	0	PBSH	1
TempOseq_PBSH_conc0_TP24	HepG2:33	-0.828479	24	0	PBSH	1
TempOseq_PBSH_conc0_TP24	HepG2:272	-0.572612	24	0	PBSH	1
TempOseq_PBSH_conc0_TP24	HepG2:51	-0.763303	24	0	PBSH	1
TempOseq_PBSH_conc0_TP24	HepG2:29	-0.891898	24	0	PBSH	1
TempOseq_PBSH_conc0_TP24	HepG2:180	-1.31899	24	0	PBSH	1
TempOseq_PBSH_conc0_TP24	HepG2:156	-0.108591	24	0	PBSH	1
TempOseq_PBSH_conc0_TP24	HepG2:157	-0.942389	24	0	PBSH	1
TempOseq_PBSH_conc0_TP24	HepG2:130	-0.298815	24	0	PBSH	1
TempOseq_PBSH_conc0_TP24	HepG2:100	-0.438605	24	0	PBSH	1
TempOseq_PBSH_conc0_TP24	HepG2:80	-0.485371	24	0	PBSH	1
TempOseq_PBSH_conc0_TP24	HepG2:71	-0.131177	24	0	PBSH	1
TempOseq_PBSH_conc0_TP24	HepG2:45	-0.492032	24	0	PBSH	1
TempOseq_PBSH_conc0_TP24	HepG2:273	-0.767189	24	0	PBSH	1
TempOseq_PBSH_conc0_TP24	HepG2:20	-0.127537	24	0	PBSH	1
TempOseq_PBSH_conc0_TP24	HepG2:239	-1.0075	24	0	PBSH	1
TempOseq_PBSH_conc0_TP24	HepG2:240	-0.632243	24	0	PBSH	1
TempOseq_PBSH_conc0_TP24	HepG2:181	0.347883	24	0	PBSH	1
TempOseq_PBSH_conc0_TP24	HepG2:131	-0.033417	24	0	PBSH	1
TempOseq_PBSH_conc0_TP24	HepG2:101	-0.801142	24	0	PBSH	1
TempOseq_PBSH_conc0_TP24	HepG2:204	0.336787	24	0	PBSH	1
TempOseq_PBSH_conc0_TP24	HepG2:14	-0.644712	24	0	PBSH	1
TempOseq_PBSH_conc0_TP24	HepG2:274	0.0617337	24	0	PBSH	1
TempOseq_PBSH_conc0_TP24	HepG2:241	-0.850035	24	0	PBSH	1
TempOseq_PBSH_conc0_TP24	HepG2:182	-0.128096	24	0	PBSH	1
TempOseq_PBSH_conc0_TP24	HepG2:47	-0.688642	24	0	PBSH	1
TempOseq_PBSH_conc0_TP24	HepG2:158	-0.29771	24	0	PBSH	1
TempOseq_PBSH_conc0_TP24	HepG2:132	-0.331704	24	0	PBSH	1
TempOseq_PBSH_conc0_TP24	HepG2:81	-0.754918	24	0	PBSH	1
TempOseq_PBSH_conc0_TP24	HepG2:72	-0.218603	24	0	PBSH	1
TempOseq_PBSH_conc0_TP24	HepG2:21	-0.958494	24	0	PBSH	1
TempOseq_PBSH_conc0_TP24	HepG2:275	-0.82796	24	0	PBSH	1
TempOseq_PBSH_conc0_TP24	HepG2:242	-0.530708	24	0	PBSH	1
TempOseq_PBSH_conc0_TP24	HepG2:243	0.223949	24	0	PBSH	1
TempOseq_PBSH_conc0_TP24	HepG2:205	-0.330961	24	0	PBSH	1
TempOseq_PBSH_conc0_TP24	HepG2:183	-0.571895	24	0	PBSH	1
TempOseq_PBSH_conc0_TP24	HepG2:159	0.252175	24	0	PBSH	1
TempOseq_PBSH_conc0_TP24	HepG2:82	-0.258262	24	0	PBSH	1
TempOseq_PBSH_conc0_TP24	HepG2:206	-0.889117	24	0	PBSH	1
TempOseq_PBSH_conc0_TP24	HepG2:276	-0.658118	24	0	PBSH	1
TempOseq_PBSH_conc0_TP24	HepG2:36	-0.00899826	24	0	PBSH	1
TempOseq_PBSH_conc0_TP24	HepG2:244	0.490094	24	0	PBSH	1
TempOseq_PBSH_conc0_TP24	HepG2:245	-0.870712	24	0	PBSH	1
TempOseq_PBSH_conc0_TP24	HepG2:184	-0.832535	24	0	PBSH	1
TempOseq_PBSH_conc0_TP24	HepG2:246	0.223552	24	0	PBSH	1
TempOseq_PBSH_conc0_TP24	HepG2:23	-0.920865	24	0	PBSH	1
TempOseq_PBSH_conc0_TP24	HepG2:83	-0.0952084	24	0	PBSH	1
TempOseq_PBSH_conc0_TP24	HepG2:62	0.10485	24	0	PBSH	1
TempOseq_PBSH_conc0_TP24	HepG2:277	-0.447025	24	0	PBSH	1
TempOseq_PBSH_conc0_TP24	HepG2:247	-0.173693	24	0	PBSH	1
TempOseq_PBSH_conc0_TP24	HepG2:278	-0.860386	24	0	PBSH	1
TempOseq_PBSH_conc0_TP24	HepG2:31	-0.0351521	24	0	PBSH	1
TempOseq_PBSH_conc0_TP24	HepG2:185	-0.873523	24	0	PBSH	1
TempOseq_PBSH_conc0_TP24	HepG2:160	0.224092	24	0	PBSH	1
TempOseq_PBSH_conc0_TP24	HepG2:133	-0.699037	24	0	PBSH	1
TempOseq_PBSH_conc0_TP24	HepG2:46	-0.718995	24	0	PBSH	1
TempOseq_PBSH_conc0_TP24	HepG2:24	0.118411	24	0	PBSH	1
TempOseq_PBSH_conc0_TP24	HepG2:207	-1.27651	24	0	PBSH	1
TempOseq_PBSH_conc0_TP24	HepG2:115	-0.605696	24	0	PBSH	1
TempOseq_PBSH_conc0_TP24	HepG2:57	-0.413714	24	0	PBSH	1
TempOseq_PBSH_conc0_TP24	HepG2:74	-0.0149372	24	0	PBSH	1
TempOseq_PBSH_conc0_TP24	HepG2:279	0.301364	24	0	PBSH	1
TempOseq_PBSH_conc0_TP24	HepG2:248	0.0239293	24	0	PBSH	1
TempOseq_PBSH_conc0_TP24	HepG2:186	0.626602	24	0	PBSH	1
TempOseq_PBSH_conc0_TP24	HepG2:161	0.37725	24	0	PBSH	1
TempOseq_PBSH_conc0_TP24	HepG2:162	-0.139059	24	0	PBSH	1
TempOseq_PBSH_conc0_TP24	HepG2:134	-0.907611	24	0	PBSH	1
TempOseq_PBSH_conc0_TP24	HepG2:116	-0.510213	24	0	PBSH	1
TempOseq_PBSH_conc0_TP24	HepG2:102	-0.182015	24	0	PBSH	1
TempOseq_PBSH_conc0_TP24	HepG2:208	-0.947714	24	0	PBSH	1
TempOseq_PBSH_conc0_TP24	HepG2:84	-0.783059	24	0	PBSH	1
TempOseq_PBSH_conc0_TP24	HepG2:63	-0.707897	24	0	PBSH	1
TempOseq_PBSH_conc0_TP24	HepG2:280	-0.0450972	24	0	PBSH	1
TempOseq_PBSH_conc0_TP24	HepG2:249	-0.241592	24	0	PBSH	1
TempOseq_PBSH_conc0_TP24	HepG2:250	-0.0243531	24	0	PBSH	1
TempOseq_PBSH_conc0_TP24	HepG2:117	-1.27825	24	0	PBSH	1
TempOseq_PBSH_conc0_TP24	HepG2:135	-0.488287	24	0	PBSH	1
TempOseq_PBSH_conc0_TP24	HepG2:209	-1.11904	24	0	PBSH	1
TempOseq_PBSH_conc0_TP24	HepG2:187	0.245662	24	0	PBSH	1
TempOseq_PBSH_conc0_TP24	HepG2:136	-0.460913	24	0	PBSH	1
TempOseq_PBSH_conc0_TP24	HepG2:1	-0.000561971	24	0	PBSH	1
TempOseq_PBSH_conc0_TP24	HepG2:103	-0.266243	24	0	PBSH	1
TempOseq_PBSH_conc0_TP24	HepG2:18	-0.0434652	24	0	PBSH	1
TempOseq_PBSH_conc0_TP24	HepG2:210	-0.373673	24	0	PBSH	1
TempOseq_PBSH_conc0_TP24	HepG2:43	-0.520251	24	0	PBSH	1
TempOseq_PBSH_conc0_TP24	HepG2:58	-0.574734	24	0	PBSH	1
TempOseq_PBSH_conc0_TP24	HepG2:281	-0.807553	24	0	PBSH	1
TempOseq_PBSH_conc0_TP24	HepG2:251	0.321672	24	0	PBSH	1
TempOseq_PBSH_conc0_TP24	HepG2:188	-0.805647	24	0	PBSH	1
TempOseq_PBSH_conc0_TP24	HepG2:163	-1.12106	24	0	PBSH	1
TempOseq_PBSH_conc0_TP24	HepG2:164	0.230185	24	0	PBSH	1
TempOseq_PBSH_conc0_TP24	HepG2:137	-0.326427	24	0	PBSH	1
TempOseq_PBSH_conc0_TP24	HepG2:211	-0.933512	24	0	PBSH	1
TempOseq_PBSH_conc0_TP24	HepG2:282	-0.282189	24	0	PBSH	1
TempOseq_PBSH_conc0_TP24	HepG2:252	-0.45595	24	0	PBSH	1
TempOseq_PBSH_conc0_TP24	HepG2:25	-0.445636	24	0	PBSH	1
TempOseq_PBSH_conc0_TP24	HepG2:253	0.152074	24	0	PBSH	1
TempOseq_PBSH_conc0_TP24	HepG2:48	0.519322	24	0	PBSH	1
TempOseq_PBSH_conc0_TP24	HepG2:254	-0.907746	24	0	PBSH	1
TempOseq_PBSH_conc0_TP24	HepG2:283	-0.835004	24	0	PBSH	1
TempOseq_PBSH_conc0_TP24	HepG2:64	-0.649406	24	0	PBSH	1
TempOseq_PBSH_conc0_TP24	HepG2:212	0.469307	24	0	PBSH	1
TempOseq_PBSH_conc0_TP24	HepG2:70	0.706155	24	0	PBSH	1
TempOseq_PBSH_conc0_TP24	HepG2:189	-0.283425	24	0	PBSH	1
TempOseq_PBSH_conc0_TP24	HepG2:165	0.0835729	24	0	PBSH	1
TempOseq_PBSH_conc0_TP24	HepG2:213	-0.329006	24	0	PBSH	1
TempOseq_PBSH_conc0_TP24	HepG2:75	-0.946978	24	0	PBSH	1
TempOseq_PBSH_conc0_TP24	HepG2:118	-0.681602	24	0	PBSH	1
TempOseq_PBSH_conc0_TP24	HepG2:85	-0.950311	24	0	PBSH	1
TempOseq_PBSH_conc0_TP24	HepG2:104	-0.540953	24	0	PBSH	1
TempOseq_PBSH_conc0_TP24	HepG2:214	-0.42756	24	0	PBSH	1
TempOseq_PBSH_conc0_TP24	HepG2:119	0.323951	24	0	PBSH	1
TempOseq_PBSH_conc0_TP24	HepG2:65	-0.535121	24	0	PBSH	1
TempOseq_PBSH_conc0_TP24	HepG2:215	-0.8469	24	0	PBSH	1
TempOseq_PBSH_conc0_TP24	HepG2:216	-0.049518	24	0	PBSH	1
TempOseq_PBSH_conc0_TP24	HepG2:54	0.114964	24	0	PBSH	1
TempOseq_PBSH_conc0_TP24	HepG2:284	-0.0127916	24	0	PBSH	1
TempOseq_PBSH_conc0_TP24	HepG2:255	0.008417	24	0	PBSH	1
TempOseq_PBSH_conc0_TP24	HepG2:138	-0.352456	24	0	PBSH	1
TempOseq_PBSH_conc0_TP24	HepG2:256	0.376486	24	0	PBSH	1
TempOseq_PBSH_conc0_TP24	HepG2:52	-1.0413	24	0	PBSH	1
TempOseq_PBSH_conc0_TP24	HepG2:190	-0.337323	24	0	PBSH	1
TempOseq_PBSH_conc0_TP24	HepG2:120	-0.257541	24	0	PBSH	1
TempOseq_PBSH_conc0_TP24	HepG2:105	-0.79633	24	0	PBSH	1
TempOseq_PBSH_conc0_TP24	HepG2:217	0.0297538	24	0	PBSH	1
TempOseq_PBSH_conc0_TP24	HepG2:218	-0.658305	24	0	PBSH	1
TempOseq_PBSH_conc0_TP24	HepG2:257	0.201851	24	0	PBSH	1
TempOseq_PBSH_conc0_TP24	HepG2:285	-0.604571	24	0	PBSH	1
TempOseq_PBSH_conc0_TP24	HepG2:66	-0.191703	24	0	PBSH	1
TempOseq_PBSH_conc0_TP24	HepG2:91	-0.0651325	24	0	PBSH	1
TempOseq_PBSH_conc0_TP24	HepG2:121	-0.118364	24	0	PBSH	1
TempOseq_PBSH_conc0_TP24	HepG2:191	-0.257995	24	0	PBSH	1
TempOseq_PBSH_conc0_TP24	HepG2:139	0.174295	24	0	PBSH	1
TempOseq_PBSH_conc0_TP24	HepG2:166	-1.07082	24	0	PBSH	1
TempOseq_PBSH_conc0_TP24	HepG2:167	0.108541	24	0	PBSH	1
TempOseq_PBSH_conc0_TP24	HepG2:122	0.328619	24	0	PBSH	1
TempOseq_PBSH_conc0_TP24	HepG2:168	-1.30224	24	0	PBSH	1
TempOseq_PBSH_conc0_TP24	HepG2:219	-0.975666	24	0	PBSH	1
TempOseq_PBSH_conc0_TP24	HepG2:192	-0.801281	24	0	PBSH	1
TempOseq_PBSH_conc0_TP24	HepG2:106	0.0865458	24	0	PBSH	1
TempOseq_PBSH_conc0_TP24	HepG2:92	0.126689	24	0	PBSH	1
TempOseq_PBSH_conc0_TP24	HepG2:220	0.527162	24	0	PBSH	1
TempOseq_PBSH_conc0_TP24	HepG2:32	0.372132	24	0	PBSH	1
TempOseq_PBSH_conc0_TP24	HepG2:286	0.323698	24	0	PBSH	1
TempOseq_PBSH_conc0_TP24	HepG2:258	0.660101	24	0	PBSH	1
TempOseq_PBSH_conc0_TP24	HepG2:259	-1.0024	24	0	PBSH	1
TempOseq_PBSH_conc0_TP24	HepG2:260	-1.1038	24	0	PBSH	1
TempOseq_PBSH_conc0_TP24	HepG2:287	-0.328704	24	0	PBSH	1
TempOseq_PBSH_conc0_TP24	HepG2:67	-0.0507257	24	0	PBSH	1
TempOseq_PBSH_conc0_TP24	HepG2:193	-0.0912533	24	0	PBSH	1
TempOseq_PBSH_conc0_TP24	HepG2:169	-1.04032	24	0	PBSH	1
TempOseq_PBSH_conc0_TP24	HepG2:221	-0.452105	24	0	PBSH	1
TempOseq_PBSH_conc0_TP24	HepG2:170	-1.09752	24	0	PBSH	1
TempOseq_PBSH_conc0_TP24	HepG2:86	-0.239417	24	0	PBSH	1
TempOseq_PBSH_conc0_TP24	HepG2:140	-0.549265	24	0	PBSH	1
TempOseq_PBSH_conc0_TP24	HepG2:222	-0.621817	24	0	PBSH	1
TempOseq_PBSH_conc0_TP24	HepG2:123	-0.0842471	24	0	PBSH	1
TempOseq_PBSH_conc0_TP24	HepG2:124	-0.350898	24	0	PBSH	1
TempOseq_PBSH_conc0_TP24	HepG2:87	-0.453201	24	0	PBSH	1
TempOseq_PBSH_conc0_TP24	HepG2:171	-1.05127	24	0	PBSH	1
TempOseq_PBSH_conc0_TP24	HepG2:194	-0.131966	24	0	PBSH	1
TempOseq_PBSH_conc0_TP24	HepG2:223	-0.514933	24	0	PBSH	1
TempOseq_PBSH_conc0_TP24	HepG2:288	0.27471	24	0	PBSH	1
TempOseq_PBSH_conc0_TP24	HepG2:261	0.0268602	24	0	PBSH	1
TempOseq_PBSH_conc0_TP24	HepG2:224	-0.246298	24	0	PBSH	1
TempOseq_PBSH_conc0_TP8	HepG2:9	0.405169	8	0	PBSH	1
TempOseq_PBSH_conc0_TP8	HepG2:27	0.758523	8	0	PBSH	1
TempOseq_PBSH_conc0_TP8	HepG2:11	-0.49832	8	0	PBSH	1
TempOseq_PBSH_conc0_TP8	HepG2:262	0.69671	8	0	PBSH	1
TempOseq_PBSH_conc0_TP8	HepG2:76	0.38308	8	0	PBSH	1
TempOseq_PBSH_conc0_TP8	HepG2:225	-0.488043	8	0	PBSH	1
TempOseq_PBSH_conc0_TP8	HepG2:8	0.804629	8	0	PBSH	1
TempOseq_PBSH_conc0_TP8	HepG2:107	0.444338	8	0	PBSH	1
TempOseq_PBSH_conc0_TP8	HepG2:4	0.833388	8	0	PBSH	1
TempOseq_PBSH_conc0_TP8	HepG2:141	0.544551	8	0	PBSH	1
TempOseq_PBSH_conc0_TP8	HepG2:41	0.138836	8	0	PBSH	1
TempOseq_PBSH_conc0_TP8	HepG2:172	-0.000485614	8	0	PBSH	1
TempOseq_PBSH_conc0_TP8	HepG2:173	-0.32918	8	0	PBSH	1
TempOseq_PBSH_conc0_TP8	HepG2:142	0.669285	8	0	PBSH	1
TempOseq_PBSH_conc0_TP8	HepG2:143	0.657086	8	0	PBSH	1
TempOseq_PBSH_conc0_TP8	HepG2:125	0.234649	8	0	PBSH	1
TempOseq_PBSH_conc0_TP8	HepG2:108	0.411647	8	0	PBSH	1
TempOseq_PBSH_conc0_TP8	HepG2:93	-0.106454	8	0	PBSH	1
TempOseq_PBSH_conc0_TP8	HepG2:34	1.43986	8	0	PBSH	1
TempOseq_PBSH_conc0_TP8	HepG2:37	0.553384	8	0	PBSH	1
TempOseq_PBSH_conc0_TP8	HepG2:226	-0.229218	8	0	PBSH	1
TempOseq_PBSH_conc0_TP8	HepG2:13	0.559596	8	0	PBSH	1
TempOseq_PBSH_conc0_TP8	HepG2:73	-0.0446033	8	0	PBSH	1
TempOseq_PBSH_conc0_TP8	HepG2:195	0.109198	8	0	PBSH	1
TempOseq_PBSH_conc0_TP8	HepG2:227	-0.573317	8	0	PBSH	1
TempOseq_PBSH_conc0_TP8	HepG2:263	0.310744	8	0	PBSH	1
TempOseq_PBSH_conc0_TP8	HepG2:264	0.439938	8	0	PBSH	1
TempOseq_PBSH_conc0_TP8	HepG2:196	-0.346495	8	0	PBSH	1
TempOseq_PBSH_conc0_TP8	HepG2:59	-0.242072	8	0	PBSH	1
TempOseq_PBSH_conc0_TP8	HepG2:6	0.786139	8	0	PBSH	1
TempOseq_PBSH_conc0_TP8	HepG2:228	-0.0257363	8	0	PBSH	1
TempOseq_PBSH_conc0_TP8	HepG2:68	-0.0818576	8	0	PBSH	1
TempOseq_PBSH_conc0_TP8	HepG2:229	0.19137	8	0	PBSH	1
TempOseq_PBSH_conc0_TP8	HepG2:22	0.872273	8	0	PBSH	1
TempOseq_PBSH_conc0_TP8	HepG2:44	-0.190291	8	0	PBSH	1
TempOseq_PBSH_conc0_TP8	HepG2:94	0.652632	8	0	PBSH	1
TempOseq_PBSH_conc0_TP8	HepG2:109	-0.184617	8	0	PBSH	1
TempOseq_PBSH_conc0_TP8	HepG2:10	0.796104	8	0	PBSH	1
TempOseq_PBSH_conc0_TP8	HepG2:144	0.53228	8	0	PBSH	1
TempOseq_PBSH_conc0_TP8	HepG2:174	0.745769	8	0	PBSH	1
TempOseq_PBSH_conc0_TP8	HepG2:7	0.617652	8	0	PBSH	1
TempOseq_PBSH_conc0_TP8	HepG2:145	0.375345	8	0	PBSH	1
TempOseq_PBSH_conc0_TP8	HepG2:126	-0.336804	8	0	PBSH	1
TempOseq_PBSH_conc0_TP8	HepG2:53	0.171396	8	0	PBSH	1
TempOseq_PBSH_conc0_TP8	HepG2:77	1.1722	8	0	PBSH	1
TempOseq_PBSH_conc0_TP8	HepG2:17	-0.214934	8	0	PBSH	1
TempOseq_PBSH_conc0_TP8	HepG2:230	0.221945	8	0	PBSH	1
TempOseq_PBSH_conc0_TP8	HepG2:42	-0.264809	8	0	PBSH	1
TempOseq_PBSH_conc0_TP8	HepG2:265	-0.0186562	8	0	PBSH	1
TempOseq_PBSH_conc0_TP8	HepG2:55	0.142704	8	0	PBSH	1
TempOseq_PBSH_conc0_TP8	HepG2:49	-0.839153	8	0	PBSH	1
TempOseq_PBSH_conc0_TP8	HepG2:28	0.821552	8	0	PBSH	1
TempOseq_PBSH_conc0_TP8	HepG2:146	0.479099	8	0	PBSH	1
TempOseq_PBSH_conc0_TP8	HepG2:147	0.0368745	8	0	PBSH	1
TempOseq_PBSH_conc0_TP8	HepG2:197	0.579233	8	0	PBSH	1
TempOseq_PBSH_conc0_TP8	HepG2:110	-0.450466	8	0	PBSH	1
TempOseq_PBSH_conc0_TP8	HepG2:95	0.506985	8	0	PBSH	1
TempOseq_PBSH_conc0_TP8	HepG2:96	0.865017	8	0	PBSH	1
TempOseq_PBSH_conc0_TP8	HepG2:3	-0.219004	8	0	PBSH	1
TempOseq_PBSH_conc0_TP8	HepG2:12	0.51885	8	0	PBSH	1
TempOseq_PBSH_conc0_TP8	HepG2:5	0.0947291	8	0	PBSH	1
TempOseq_PBSH_conc0_TP8	HepG2:38	-0.423902	8	0	PBSH	1
TempOseq_PBSH_conc0_TP8	HepG2:198	-0.18221	8	0	PBSH	1
TempOseq_PBSH_conc0_TP8	HepG2:199	0.855915	8	0	PBSH	1
TempOseq_PBSH_conc0_TP8	HepG2:15	0.65339	8	0	PBSH	1
TempOseq_PBSH_conc0_TP8	HepG2:19	0.598457	8	0	PBSH	1
TempOseq_PBSH_conc0_TP8	HepG2:200	1.05497	8	0	PBSH	1
TempOseq_PBSH_conc0_TP8	HepG2:201	0.0157986	8	0	PBSH	1
TempOseq_PBSH_conc0_TP8	HepG2:266	0.301108	8	0	PBSH	1
TempOseq_PBSH_conc0_TP8	HepG2:148	0.678384	8	0	PBSH	1
TempOseq_PBSH_conc0_TP8	HepG2:231	0.398439	8	0	PBSH	1
TempOseq_PBSH_conc0_TP8	HepG2:175	0.777808	8	0	PBSH	1
TempOseq_PBSH_conc0_TP8	HepG2:232	-0.154815	8	0	PBSH	1
TempOseq_PBSH_conc0_TP8	HepG2:176	0.236212	8	0	PBSH	1
TempOseq_PBSH_conc0_TP8	HepG2:56	0.254267	8	0	PBSH	1
TempOseq_PBSH_conc0_TP8	HepG2:111	0.649209	8	0	PBSH	1
TempOseq_PBSH_conc0_TP8	HepG2:97	-0.149169	8	0	PBSH	1
TempOseq_PBSH_conc0_TP8	HepG2:88	-0.0873859	8	0	PBSH	1
TempOseq_PBSH_conc0_TP8	HepG2:16	0.404934	8	0	PBSH	1
TempOseq_PBSH_conc0_TP8	HepG2:30	-0.402423	8	0	PBSH	1
TempOseq_PBSH_conc0_TP8	HepG2:267	-0.236006	8	0	PBSH	1
TempOseq_PBSH_conc0_TP8	HepG2:233	0.644229	8	0	PBSH	1
TempOseq_PBSH_conc0_TP8	HepG2:234	0.935657	8	0	PBSH	1
TempOseq_PBSH_conc0_TP8	HepG2:202	-0.505589	8	0	PBSH	1
TempOseq_PBSH_conc0_TP8	HepG2:235	-0.300591	8	0	PBSH	1
TempOseq_PBSH_conc0_TP8	HepG2:268	0.920164	8	0	PBSH	1
TempOseq_PBSH_conc0_TP8	HepG2:60	0.152592	8	0	PBSH	1
TempOseq_PBSH_conc0_TP8	HepG2:177	0.595446	8	0	PBSH	1
TempOseq_PBSH_conc0_TP8	HepG2:149	0.571366	8	0	PBSH	1
TempOseq_PBSH_conc0_TP8	HepG2:150	0.934189	8	0	PBSH	1
TempOseq_PBSH_conc0_TP8	HepG2:112	-0.155277	8	0	PBSH	1
TempOseq_PBSH_conc0_TP8	HepG2:78	0.398469	8	0	PBSH	1
TempOseq_PBSH_conc0_TP8	HepG2:89	0.78987	8	0	PBSH	1
TempOseq_PBSH_conc0_TP8	HepG2:98	0.895249	8	0	PBSH	1
TempOseq_PBSH_conc0_TP8	HepG2:69	0.353932	8	0	PBSH	1
TempOseq_PBSH_conc0_TP8	HepG2:26	0.61588	8	0	PBSH	1
TempOseq_PBSH_conc0_TP8	HepG2:269	-0.371368	8	0	PBSH	1
TempOseq_PBSH_conc0_TP8	HepG2:236	0.477122	8	0	PBSH	1
TempOseq_PBSH_conc0_TP8	HepG2:113	0.540337	8	0	PBSH	1
TempOseq_PBSH_conc0_TP8	HepG2:151	0.0111331	8	0	PBSH	1
TempOseq_PBSH_conc0_TP8	HepG2:152	-0.198552	8	0	PBSH	1
TempOseq_PBSH_conc0_TP8	HepG2:178	0.548625	8	0	PBSH	1
TempOseq_PBSH_conc0_TP8	HepG2:153	0.572009	8	0	PBSH	1
TempOseq_PBSH_conc0_TP8	HepG2:127	0.396726	8	0	PBSH	1
TempOseq_PBSH_conc0_TP8	HepG2:128	-0.116086	8	0	PBSH	1
TempOseq_PBSH_conc0_TP8	HepG2:2	0.453223	8	0	PBSH	1
TempOseq_PBSH_conc0_TP8	HepG2:99	0.685281	8	0	PBSH	1
TempOseq_PBSH_conc0_TP8	HepG2:50	0.501472	8	0	PBSH	1
TempOseq_PBSH_conc0_TP8	HepG2:61	-0.178644	8	0	PBSH	1
TempOseq_PBSH_conc0_TP8	HepG2:grey	0.611935	8	0	PBSH	1
TempOseq_PBSH_conc0_TP8	HepG2:203	0.829811	8	0	PBSH	1
TempOseq_PBSH_conc0_TP8	HepG2:270	0.0509552	8	0	PBSH	1
TempOseq_PBSH_conc0_TP8	HepG2:237	0.51148	8	0	PBSH	1
TempOseq_PBSH_conc0_TP8	HepG2:40	0.0631841	8	0	PBSH	1
TempOseq_PBSH_conc0_TP8	HepG2:154	0.934426	8	0	PBSH	1
TempOseq_PBSH_conc0_TP8	HepG2:35	0.501974	8	0	PBSH	1
TempOseq_PBSH_conc0_TP8	HepG2:39	0.520836	8	0	PBSH	1
TempOseq_PBSH_conc0_TP8	HepG2:271	0.0436257	8	0	PBSH	1
TempOseq_PBSH_conc0_TP8	HepG2:238	1.01111	8	0	PBSH	1
TempOseq_PBSH_conc0_TP8	HepG2:179	0.549638	8	0	PBSH	1
TempOseq_PBSH_conc0_TP8	HepG2:155	1.05752	8	0	PBSH	1
TempOseq_PBSH_conc0_TP8	HepG2:129	0.436958	8	0	PBSH	1
TempOseq_PBSH_conc0_TP8	HepG2:114	0.298344	8	0	PBSH	1
TempOseq_PBSH_conc0_TP8	HepG2:90	0.745615	8	0	PBSH	1
TempOseq_PBSH_conc0_TP8	HepG2:79	0.0587246	8	0	PBSH	1
TempOseq_PBSH_conc0_TP8	HepG2:33	-0.203359	8	0	PBSH	1
TempOseq_PBSH_conc0_TP8	HepG2:272	0.771407	8	0	PBSH	1
TempOseq_PBSH_conc0_TP8	HepG2:51	-0.109986	8	0	PBSH	1
TempOseq_PBSH_conc0_TP8	HepG2:29	0.511556	8	0	PBSH	1
TempOseq_PBSH_conc0_TP8	HepG2:180	-0.197054	8	0	PBSH	1
TempOseq_PBSH_conc0_TP8	HepG2:156	0.455516	8	0	PBSH	1
TempOseq_PBSH_conc0_TP8	HepG2:157	0.528149	8	0	PBSH	1
TempOseq_PBSH_conc0_TP8	HepG2:130	-0.970607	8	0	PBSH	1
TempOseq_PBSH_conc0_TP8	HepG2:100	0.864453	8	0	PBSH	1
TempOseq_PBSH_conc0_TP8	HepG2:80	0.773828	8	0	PBSH	1
TempOseq_PBSH_conc0_TP8	HepG2:71	0.690891	8	0	PBSH	1
TempOseq_PBSH_conc0_TP8	HepG2:45	1.02041	8	0	PBSH	1
TempOseq_PBSH_conc0_TP8	HepG2:273	-0.275151	8	0	PBSH	1
TempOseq_PBSH_conc0_TP8	HepG2:20	0.137371	8	0	PBSH	1
TempOseq_PBSH_conc0_TP8	HepG2:239	-0.489658	8	0	PBSH	1
TempOseq_PBSH_conc0_TP8	HepG2:240	0.949897	8	0	PBSH	1
TempOseq_PBSH_conc0_TP8	HepG2:181	-0.69232	8	0	PBSH	1
TempOseq_PBSH_conc0_TP8	HepG2:131	0.0252791	8	0	PBSH	1
TempOseq_PBSH_conc0_TP8	HepG2:101	0.199443	8	0	PBSH	1
TempOseq_PBSH_conc0_TP8	HepG2:204	-0.143896	8	0	PBSH	1
TempOseq_PBSH_conc0_TP8	HepG2:14	0.39393	8	0	PBSH	1
TempOseq_PBSH_conc0_TP8	HepG2:274	1.26835	8	0	PBSH	1
TempOseq_PBSH_conc0_TP8	HepG2:241	0.246131	8	0	PBSH	1
TempOseq_PBSH_conc0_TP8	HepG2:182	1.08091	8	0	PBSH	1
TempOseq_PBSH_conc0_TP8	HepG2:47	-0.0312932	8	0	PBSH	1
TempOseq_PBSH_conc0_TP8	HepG2:158	-0.836245	8	0	PBSH	1
TempOseq_PBSH_conc0_TP8	HepG2:132	0.722974	8	0	PBSH	1
TempOseq_PBSH_conc0_TP8	HepG2:81	0.289871	8	0	PBSH	1
TempOseq_PBSH_conc0_TP8	HepG2:72	0.395409	8	0	PBSH	1
TempOseq_PBSH_conc0_TP8	HepG2:21	0.487509	8	0	PBSH	1
TempOseq_PBSH_conc0_TP8	HepG2:275	-0.334272	8	0	PBSH	1
TempOseq_PBSH_conc0_TP8	HepG2:242	-0.00307124	8	0	PBSH	1
TempOseq_PBSH_conc0_TP8	HepG2:243	0.805956	8	0	PBSH	1
TempOseq_PBSH_conc0_TP8	HepG2:205	0.315284	8	0	PBSH	1
TempOseq_PBSH_conc0_TP8	HepG2:183	0.240005	8	0	PBSH	1
TempOseq_PBSH_conc0_TP8	HepG2:159	0.516488	8	0	PBSH	1
TempOseq_PBSH_conc0_TP8	HepG2:82	-0.682893	8	0	PBSH	1
TempOseq_PBSH_conc0_TP8	HepG2:206	-0.160901	8	0	PBSH	1
TempOseq_PBSH_conc0_TP8	HepG2:276	0.739293	8	0	PBSH	1
TempOseq_PBSH_conc0_TP8	HepG2:36	0.669987	8	0	PBSH	1
TempOseq_PBSH_conc0_TP8	HepG2:244	-0.573484	8	0	PBSH	1
TempOseq_PBSH_conc0_TP8	HepG2:245	0.367636	8	0	PBSH	1
TempOseq_PBSH_conc0_TP8	HepG2:184	-0.111194	8	0	PBSH	1
TempOseq_PBSH_conc0_TP8	HepG2:246	1.07714	8	0	PBSH	1
TempOseq_PBSH_conc0_TP8	HepG2:23	0.203083	8	0	PBSH	1
TempOseq_PBSH_conc0_TP8	HepG2:83	0.314722	8	0	PBSH	1
TempOseq_PBSH_conc0_TP8	HepG2:62	0.200827	8	0	PBSH	1
TempOseq_PBSH_conc0_TP8	HepG2:277	0.499578	8	0	PBSH	1
TempOseq_PBSH_conc0_TP8	HepG2:247	0.50179	8	0	PBSH	1
TempOseq_PBSH_conc0_TP8	HepG2:278	0.317296	8	0	PBSH	1
TempOseq_PBSH_conc0_TP8	HepG2:31	0.0855028	8	0	PBSH	1
TempOseq_PBSH_conc0_TP8	HepG2:185	-0.163085	8	0	PBSH	1
TempOseq_PBSH_conc0_TP8	HepG2:160	0.439841	8	0	PBSH	1
TempOseq_PBSH_conc0_TP8	HepG2:133	-0.383952	8	0	PBSH	1
TempOseq_PBSH_conc0_TP8	HepG2:46	-0.492321	8	0	PBSH	1
TempOseq_PBSH_conc0_TP8	HepG2:24	0.499078	8	0	PBSH	1
TempOseq_PBSH_conc0_TP8	HepG2:207	0.0535035	8	0	PBSH	1
TempOseq_PBSH_conc0_TP8	HepG2:115	0.789851	8	0	PBSH	1
TempOseq_PBSH_conc0_TP8	HepG2:57	0.463181	8	0	PBSH	1
TempOseq_PBSH_conc0_TP8	HepG2:74	0.635848	8	0	PBSH	1
TempOseq_PBSH_conc0_TP8	HepG2:279	0.637513	8	0	PBSH	1
TempOseq_PBSH_conc0_TP8	HepG2:248	0.467087	8	0	PBSH	1
TempOseq_PBSH_conc0_TP8	HepG2:186	-0.101632	8	0	PBSH	1
TempOseq_PBSH_conc0_TP8	HepG2:161	0.650683	8	0	PBSH	1
TempOseq_PBSH_conc0_TP8	HepG2:162	-0.18294	8	0	PBSH	1
TempOseq_PBSH_conc0_TP8	HepG2:134	0.380477	8	0	PBSH	1
TempOseq_PBSH_conc0_TP8	HepG2:116	0.862334	8	0	PBSH	1
TempOseq_PBSH_conc0_TP8	HepG2:102	0.13668	8	0	PBSH	1
TempOseq_PBSH_conc0_TP8	HepG2:208	0.562247	8	0	PBSH	1
TempOseq_PBSH_conc0_TP8	HepG2:84	-0.0557504	8	0	PBSH	1
TempOseq_PBSH_conc0_TP8	HepG2:63	0.164561	8	0	PBSH	1
TempOseq_PBSH_conc0_TP8	HepG2:280	-0.157009	8	0	PBSH	1
TempOseq_PBSH_conc0_TP8	HepG2:249	0.818453	8	0	PBSH	1
TempOseq_PBSH_conc0_TP8	HepG2:250	-0.0797935	8	0	PBSH	1
TempOseq_PBSH_conc0_TP8	HepG2:117	0.0559059	8	0	PBSH	1
TempOseq_PBSH_conc0_TP8	HepG2:135	-0.0091263	8	0	PBSH	1
TempOseq_PBSH_conc0_TP8	HepG2:209	0.047432	8	0	PBSH	1
TempOseq_PBSH_conc0_TP8	HepG2:187	0.256346	8	0	PBSH	1
TempOseq_PBSH_conc0_TP8	HepG2:136	-0.165473	8	0	PBSH	1
TempOseq_PBSH_conc0_TP8	HepG2:1	-0.0347682	8	0	PBSH	1
TempOseq_PBSH_conc0_TP8	HepG2:103	-0.171996	8	0	PBSH	1
TempOseq_PBSH_conc0_TP8	HepG2:18	-0.2054	8	0	PBSH	1
TempOseq_PBSH_conc0_TP8	HepG2:210	0.605832	8	0	PBSH	1
TempOseq_PBSH_conc0_TP8	HepG2:43	-0.116494	8	0	PBSH	1
TempOseq_PBSH_conc0_TP8	HepG2:58	0.421461	8	0	PBSH	1
TempOseq_PBSH_conc0_TP8	HepG2:281	0.87236	8	0	PBSH	1
TempOseq_PBSH_conc0_TP8	HepG2:251	0.81466	8	0	PBSH	1
TempOseq_PBSH_conc0_TP8	HepG2:188	0.0996076	8	0	PBSH	1
TempOseq_PBSH_conc0_TP8	HepG2:163	0.392021	8	0	PBSH	1
TempOseq_PBSH_conc0_TP8	HepG2:164	0.792335	8	0	PBSH	1
TempOseq_PBSH_conc0_TP8	HepG2:137	0.762465	8	0	PBSH	1
TempOseq_PBSH_conc0_TP8	HepG2:211	0.431824	8	0	PBSH	1
TempOseq_PBSH_conc0_TP8	HepG2:282	1.49406	8	0	PBSH	1
TempOseq_PBSH_conc0_TP8	HepG2:252	1.06367	8	0	PBSH	1
TempOseq_PBSH_conc0_TP8	HepG2:25	-0.647676	8	0	PBSH	1
TempOseq_PBSH_conc0_TP8	HepG2:253	-0.511598	8	0	PBSH	1
TempOseq_PBSH_conc0_TP8	HepG2:48	0.583113	8	0	PBSH	1
TempOseq_PBSH_conc0_TP8	HepG2:254	0.0671465	8	0	PBSH	1
TempOseq_PBSH_conc0_TP8	HepG2:283	0.178486	8	0	PBSH	1
TempOseq_PBSH_conc0_TP8	HepG2:64	0.0497478	8	0	PBSH	1
TempOseq_PBSH_conc0_TP8	HepG2:212	0.695941	8	0	PBSH	1
TempOseq_PBSH_conc0_TP8	HepG2:70	-0.186054	8	0	PBSH	1
TempOseq_PBSH_conc0_TP8	HepG2:189	-0.0821676	8	0	PBSH	1
TempOseq_PBSH_conc0_TP8	HepG2:165	0.74182	8	0	PBSH	1
TempOseq_PBSH_conc0_TP8	HepG2:213	0.972643	8	0	PBSH	1
TempOseq_PBSH_conc0_TP8	HepG2:75	-0.376688	8	0	PBSH	1
TempOseq_PBSH_conc0_TP8	HepG2:118	0.653078	8	0	PBSH	1
TempOseq_PBSH_conc0_TP8	HepG2:85	0.652629	8	0	PBSH	1
TempOseq_PBSH_conc0_TP8	HepG2:104	-0.109117	8	0	PBSH	1
TempOseq_PBSH_conc0_TP8	HepG2:214	-0.0622825	8	0	PBSH	1
TempOseq_PBSH_conc0_TP8	HepG2:119	0.467536	8	0	PBSH	1
TempOseq_PBSH_conc0_TP8	HepG2:65	0.345367	8	0	PBSH	1
TempOseq_PBSH_conc0_TP8	HepG2:215	0.162749	8	0	PBSH	1
TempOseq_PBSH_conc0_TP8	HepG2:216	1.13917	8	0	PBSH	1
TempOseq_PBSH_conc0_TP8	HepG2:54	0.394145	8	0	PBSH	1
TempOseq_PBSH_conc0_TP8	HepG2:284	0.535822	8	0	PBSH	1
TempOseq_PBSH_conc0_TP8	HepG2:255	0.921418	8	0	PBSH	1
TempOseq_PBSH_conc0_TP8	HepG2:138	1.59475	8	0	PBSH	1
TempOseq_PBSH_conc0_TP8	HepG2:256	0.111803	8	0	PBSH	1
TempOseq_PBSH_conc0_TP8	HepG2:52	0.0649137	8	0	PBSH	1
TempOseq_PBSH_conc0_TP8	HepG2:190	1.19571	8	0	PBSH	1
TempOseq_PBSH_conc0_TP8	HepG2:120	1.04324	8	0	PBSH	1
TempOseq_PBSH_conc0_TP8	HepG2:105	1.17372	8	0	PBSH	1
TempOseq_PBSH_conc0_TP8	HepG2:217	0.529569	8	0	PBSH	1
TempOseq_PBSH_conc0_TP8	HepG2:218	0.748118	8	0	PBSH	1
TempOseq_PBSH_conc0_TP8	HepG2:257	-0.651755	8	0	PBSH	1
TempOseq_PBSH_conc0_TP8	HepG2:285	0.663898	8	0	PBSH	1
TempOseq_PBSH_conc0_TP8	HepG2:66	0.267964	8	0	PBSH	1
TempOseq_PBSH_conc0_TP8	HepG2:91	0.606599	8	0	PBSH	1
TempOseq_PBSH_conc0_TP8	HepG2:121	0.0417642	8	0	PBSH	1
TempOseq_PBSH_conc0_TP8	HepG2:191	0.794184	8	0	PBSH	1
TempOseq_PBSH_conc0_TP8	HepG2:139	0.480528	8	0	PBSH	1
TempOseq_PBSH_conc0_TP8	HepG2:166	0.727614	8	0	PBSH	1
TempOseq_PBSH_conc0_TP8	HepG2:167	0.400934	8	0	PBSH	1
TempOseq_PBSH_conc0_TP8	HepG2:122	0.18313	8	0	PBSH	1
TempOseq_PBSH_conc0_TP8	HepG2:168	0.838909	8	0	PBSH	1
TempOseq_PBSH_conc0_TP8	HepG2:219	0.753352	8	0	PBSH	1
TempOseq_PBSH_conc0_TP8	HepG2:192	0.101033	8	0	PBSH	1
TempOseq_PBSH_conc0_TP8	HepG2:106	0.636033	8	0	PBSH	1
TempOseq_PBSH_conc0_TP8	HepG2:92	-0.0675064	8	0	PBSH	1
TempOseq_PBSH_conc0_TP8	HepG2:220	0.567174	8	0	PBSH	1
TempOseq_PBSH_conc0_TP8	HepG2:32	0.741525	8	0	PBSH	1
TempOseq_PBSH_conc0_TP8	HepG2:286	1.02847	8	0	PBSH	1
TempOseq_PBSH_conc0_TP8	HepG2:258	0.663455	8	0	PBSH	1
TempOseq_PBSH_conc0_TP8	HepG2:259	0.571844	8	0	PBSH	1
TempOseq_PBSH_conc0_TP8	HepG2:260	0.843917	8	0	PBSH	1
TempOseq_PBSH_conc0_TP8	HepG2:287	0.72499	8	0	PBSH	1
TempOseq_PBSH_conc0_TP8	HepG2:67	0.2082	8	0	PBSH	1
TempOseq_PBSH_conc0_TP8	HepG2:193	0.406421	8	0	PBSH	1
TempOseq_PBSH_conc0_TP8	HepG2:169	1.14411	8	0	PBSH	1
TempOseq_PBSH_conc0_TP8	HepG2:221	0.277366	8	0	PBSH	1
TempOseq_PBSH_conc0_TP8	HepG2:170	-0.761007	8	0	PBSH	1
TempOseq_PBSH_conc0_TP8	HepG2:86	0.284563	8	0	PBSH	1
TempOseq_PBSH_conc0_TP8	HepG2:140	-0.102304	8	0	PBSH	1
TempOseq_PBSH_conc0_TP8	HepG2:222	0.791944	8	0	PBSH	1
TempOseq_PBSH_conc0_TP8	HepG2:123	0.762828	8	0	PBSH	1
TempOseq_PBSH_conc0_TP8	HepG2:124	0.617012	8	0	PBSH	1
TempOseq_PBSH_conc0_TP8	HepG2:87	0.380767	8	0	PBSH	1
TempOseq_PBSH_conc0_TP8	HepG2:171	0.661045	8	0	PBSH	1
TempOseq_PBSH_conc0_TP8	HepG2:194	0.50441	8	0	PBSH	1
TempOseq_PBSH_conc0_TP8	HepG2:223	0.0935971	8	0	PBSH	1
TempOseq_PBSH_conc0_TP8	HepG2:288	0.327902	8	0	PBSH	1
TempOseq_PBSH_conc0_TP8	HepG2:261	0.23836	8	0	PBSH	1
TempOseq_PBSH_conc0_TP8	HepG2:224	-0.506609	8	0	PBSH	1
TempOseq_DMSO_conc0_TP24	HepG2:9	0.113236	24	0	DMSO	1
TempOseq_DMSO_conc0_TP24	HepG2:27	0.339272	24	0	DMSO	1
TempOseq_DMSO_conc0_TP24	HepG2:11	0.849242	24	0	DMSO	1
TempOseq_DMSO_conc0_TP24	HepG2:262	-0.409211	24	0	DMSO	1
TempOseq_DMSO_conc0_TP24	HepG2:76	0.247782	24	0	DMSO	1
TempOseq_DMSO_conc0_TP24	HepG2:225	0.40045	24	0	DMSO	1
TempOseq_DMSO_conc0_TP24	HepG2:8	0.738869	24	0	DMSO	1
TempOseq_DMSO_conc0_TP24	HepG2:107	0.245723	24	0	DMSO	1
TempOseq_DMSO_conc0_TP24	HepG2:4	0.62874	24	0	DMSO	1
TempOseq_DMSO_conc0_TP24	HepG2:141	0.527868	24	0	DMSO	1
TempOseq_DMSO_conc0_TP24	HepG2:41	0.0177485	24	0	DMSO	1
TempOseq_DMSO_conc0_TP24	HepG2:172	0.0171707	24	0	DMSO	1
TempOseq_DMSO_conc0_TP24	HepG2:173	0.169848	24	0	DMSO	1
TempOseq_DMSO_conc0_TP24	HepG2:142	-0.0759234	24	0	DMSO	1
TempOseq_DMSO_conc0_TP24	HepG2:143	0.109684	24	0	DMSO	1
TempOseq_DMSO_conc0_TP24	HepG2:125	-0.251175	24	0	DMSO	1
TempOseq_DMSO_conc0_TP24	HepG2:108	0.00966192	24	0	DMSO	1
TempOseq_DMSO_conc0_TP24	HepG2:93	-0.181317	24	0	DMSO	1
TempOseq_DMSO_conc0_TP24	HepG2:34	0.404326	24	0	DMSO	1
TempOseq_DMSO_conc0_TP24	HepG2:37	0.10266	24	0	DMSO	1
TempOseq_DMSO_conc0_TP24	HepG2:226	0.470201	24	0	DMSO	1
TempOseq_DMSO_conc0_TP24	HepG2:13	0.139329	24	0	DMSO	1
TempOseq_DMSO_conc0_TP24	HepG2:73	-0.559062	24	0	DMSO	1
TempOseq_DMSO_conc0_TP24	HepG2:195	-0.0936417	24	0	DMSO	1
TempOseq_DMSO_conc0_TP24	HepG2:227	0.457306	24	0	DMSO	1
TempOseq_DMSO_conc0_TP24	HepG2:263	-0.133483	24	0	DMSO	1
TempOseq_DMSO_conc0_TP24	HepG2:264	1.0011	24	0	DMSO	1
TempOseq_DMSO_conc0_TP24	HepG2:196	-0.432926	24	0	DMSO	1
TempOseq_DMSO_conc0_TP24	HepG2:59	-0.529234	24	0	DMSO	1
TempOseq_DMSO_conc0_TP24	HepG2:6	0.187565	24	0	DMSO	1
TempOseq_DMSO_conc0_TP24	HepG2:228	0.201147	24	0	DMSO	1
TempOseq_DMSO_conc0_TP24	HepG2:68	-0.424443	24	0	DMSO	1
TempOseq_DMSO_conc0_TP24	HepG2:229	-0.419272	24	0	DMSO	1
TempOseq_DMSO_conc0_TP24	HepG2:22	0.169613	24	0	DMSO	1
TempOseq_DMSO_conc0_TP24	HepG2:44	0.356128	24	0	DMSO	1
TempOseq_DMSO_conc0_TP24	HepG2:94	0.353686	24	0	DMSO	1
TempOseq_DMSO_conc0_TP24	HepG2:109	-0.669731	24	0	DMSO	1
TempOseq_DMSO_conc0_TP24	HepG2:10	0.662213	24	0	DMSO	1
TempOseq_DMSO_conc0_TP24	HepG2:144	0.0465418	24	0	DMSO	1
TempOseq_DMSO_conc0_TP24	HepG2:174	-0.024544	24	0	DMSO	1
TempOseq_DMSO_conc0_TP24	HepG2:7	0.498201	24	0	DMSO	1
TempOseq_DMSO_conc0_TP24	HepG2:145	-0.233134	24	0	DMSO	1
TempOseq_DMSO_conc0_TP24	HepG2:126	-0.30691	24	0	DMSO	1
TempOseq_DMSO_conc0_TP24	HepG2:53	-0.539746	24	0	DMSO	1
TempOseq_DMSO_conc0_TP24	HepG2:77	0.179324	24	0	DMSO	1
TempOseq_DMSO_conc0_TP24	HepG2:17	0.973537	24	0	DMSO	1
TempOseq_DMSO_conc0_TP24	HepG2:230	0.991875	24	0	DMSO	1
TempOseq_DMSO_conc0_TP24	HepG2:42	-0.0580726	24	0	DMSO	1
TempOseq_DMSO_conc0_TP24	HepG2:265	0.577951	24	0	DMSO	1
TempOseq_DMSO_conc0_TP24	HepG2:55	-0.448789	24	0	DMSO	1
TempOseq_DMSO_conc0_TP24	HepG2:49	-0.298237	24	0	DMSO	1
TempOseq_DMSO_conc0_TP24	HepG2:28	0.613886	24	0	DMSO	1
TempOseq_DMSO_conc0_TP24	HepG2:146	0.326375	24	0	DMSO	1
TempOseq_DMSO_conc0_TP24	HepG2:147	0.243947	24	0	DMSO	1
TempOseq_DMSO_conc0_TP24	HepG2:197	0.278034	24	0	DMSO	1
TempOseq_DMSO_conc0_TP24	HepG2:110	0.453126	24	0	DMSO	1
TempOseq_DMSO_conc0_TP24	HepG2:95	0.126478	24	0	DMSO	1
TempOseq_DMSO_conc0_TP24	HepG2:96	0.467383	24	0	DMSO	1
TempOseq_DMSO_conc0_TP24	HepG2:3	-0.433461	24	0	DMSO	1
TempOseq_DMSO_conc0_TP24	HepG2:12	1.06554	24	0	DMSO	1
TempOseq_DMSO_conc0_TP24	HepG2:5	0.345526	24	0	DMSO	1
TempOseq_DMSO_conc0_TP24	HepG2:38	-0.61466	24	0	DMSO	1
TempOseq_DMSO_conc0_TP24	HepG2:198	0.381559	24	0	DMSO	1
TempOseq_DMSO_conc0_TP24	HepG2:199	0.29255	24	0	DMSO	1
TempOseq_DMSO_conc0_TP24	HepG2:15	0.0147714	24	0	DMSO	1
TempOseq_DMSO_conc0_TP24	HepG2:19	-0.0957294	24	0	DMSO	1
TempOseq_DMSO_conc0_TP24	HepG2:200	-0.216605	24	0	DMSO	1
TempOseq_DMSO_conc0_TP24	HepG2:201	0.256884	24	0	DMSO	1
TempOseq_DMSO_conc0_TP24	HepG2:266	-0.406124	24	0	DMSO	1
TempOseq_DMSO_conc0_TP24	HepG2:148	0.613257	24	0	DMSO	1
TempOseq_DMSO_conc0_TP24	HepG2:231	-0.3579	24	0	DMSO	1
TempOseq_DMSO_conc0_TP24	HepG2:175	0.415789	24	0	DMSO	1
TempOseq_DMSO_conc0_TP24	HepG2:232	0.361689	24	0	DMSO	1
TempOseq_DMSO_conc0_TP24	HepG2:176	-0.305061	24	0	DMSO	1
TempOseq_DMSO_conc0_TP24	HepG2:56	-0.580866	24	0	DMSO	1
TempOseq_DMSO_conc0_TP24	HepG2:111	0.113642	24	0	DMSO	1
TempOseq_DMSO_conc0_TP24	HepG2:97	-0.336322	24	0	DMSO	1
TempOseq_DMSO_conc0_TP24	HepG2:88	-0.594735	24	0	DMSO	1
TempOseq_DMSO_conc0_TP24	HepG2:16	-0.332935	24	0	DMSO	1
TempOseq_DMSO_conc0_TP24	HepG2:30	-0.210685	24	0	DMSO	1
TempOseq_DMSO_conc0_TP24	HepG2:267	0.0982668	24	0	DMSO	1
TempOseq_DMSO_conc0_TP24	HepG2:233	0.268084	24	0	DMSO	1
TempOseq_DMSO_conc0_TP24	HepG2:234	0.732628	24	0	DMSO	1
TempOseq_DMSO_conc0_TP24	HepG2:202	-0.471344	24	0	DMSO	1
TempOseq_DMSO_conc0_TP24	HepG2:235	-0.329412	24	0	DMSO	1
TempOseq_DMSO_conc0_TP24	HepG2:268	0.856727	24	0	DMSO	1
TempOseq_DMSO_conc0_TP24	HepG2:60	0.0455117	24	0	DMSO	1
TempOseq_DMSO_conc0_TP24	HepG2:177	0.0595839	24	0	DMSO	1
TempOseq_DMSO_conc0_TP24	HepG2:149	0.279322	24	0	DMSO	1
TempOseq_DMSO_conc0_TP24	HepG2:150	0.369247	24	0	DMSO	1
TempOseq_DMSO_conc0_TP24	HepG2:112	-0.51642	24	0	DMSO	1
TempOseq_DMSO_conc0_TP24	HepG2:78	0.639004	24	0	DMSO	1
TempOseq_DMSO_conc0_TP24	HepG2:89	0.730597	24	0	DMSO	1
TempOseq_DMSO_conc0_TP24	HepG2:98	0.624986	24	0	DMSO	1
TempOseq_DMSO_conc0_TP24	HepG2:69	0.646981	24	0	DMSO	1
TempOseq_DMSO_conc0_TP24	HepG2:26	0.153168	24	0	DMSO	1
TempOseq_DMSO_conc0_TP24	HepG2:269	-0.101353	24	0	DMSO	1
TempOseq_DMSO_conc0_TP24	HepG2:236	0.133309	24	0	DMSO	1
TempOseq_DMSO_conc0_TP24	HepG2:113	-0.701176	24	0	DMSO	1
TempOseq_DMSO_conc0_TP24	HepG2:151	-0.246294	24	0	DMSO	1
TempOseq_DMSO_conc0_TP24	HepG2:152	0.187067	24	0	DMSO	1
TempOseq_DMSO_conc0_TP24	HepG2:178	-0.347426	24	0	DMSO	1
TempOseq_DMSO_conc0_TP24	HepG2:153	-0.0742057	24	0	DMSO	1
TempOseq_DMSO_conc0_TP24	HepG2:127	0.449279	24	0	DMSO	1
TempOseq_DMSO_conc0_TP24	HepG2:128	0.938498	24	0	DMSO	1
TempOseq_DMSO_conc0_TP24	HepG2:2	0.235735	24	0	DMSO	1
TempOseq_DMSO_conc0_TP24	HepG2:99	0.210961	24	0	DMSO	1
TempOseq_DMSO_conc0_TP24	HepG2:50	0.864777	24	0	DMSO	1
TempOseq_DMSO_conc0_TP24	HepG2:61	-0.297844	24	0	DMSO	1
TempOseq_DMSO_conc0_TP24	HepG2:grey	0.482511	24	0	DMSO	1
TempOseq_DMSO_conc0_TP24	HepG2:203	-0.243064	24	0	DMSO	1
TempOseq_DMSO_conc0_TP24	HepG2:270	-0.237974	24	0	DMSO	1
TempOseq_DMSO_conc0_TP24	HepG2:237	0.782725	24	0	DMSO	1
TempOseq_DMSO_conc0_TP24	HepG2:40	-0.541284	24	0	DMSO	1
TempOseq_DMSO_conc0_TP24	HepG2:154	0.890512	24	0	DMSO	1
TempOseq_DMSO_conc0_TP24	HepG2:35	-0.0741197	24	0	DMSO	1
TempOseq_DMSO_conc0_TP24	HepG2:39	-0.0155999	24	0	DMSO	1
TempOseq_DMSO_conc0_TP24	HepG2:271	0.105827	24	0	DMSO	1
TempOseq_DMSO_conc0_TP24	HepG2:238	-0.525825	24	0	DMSO	1
TempOseq_DMSO_conc0_TP24	HepG2:179	-0.221217	24	0	DMSO	1
TempOseq_DMSO_conc0_TP24	HepG2:155	0.762472	24	0	DMSO	1
TempOseq_DMSO_conc0_TP24	HepG2:129	0.687106	24	0	DMSO	1
TempOseq_DMSO_conc0_TP24	HepG2:114	-0.379063	24	0	DMSO	1
TempOseq_DMSO_conc0_TP24	HepG2:90	0.156058	24	0	DMSO	1
TempOseq_DMSO_conc0_TP24	HepG2:79	0.0984906	24	0	DMSO	1
TempOseq_DMSO_conc0_TP24	HepG2:33	-0.257643	24	0	DMSO	1
TempOseq_DMSO_conc0_TP24	HepG2:272	0.243749	24	0	DMSO	1
TempOseq_DMSO_conc0_TP24	HepG2:51	-0.640305	24	0	DMSO	1
TempOseq_DMSO_conc0_TP24	HepG2:29	0.207894	24	0	DMSO	1
TempOseq_DMSO_conc0_TP24	HepG2:180	-0.0535892	24	0	DMSO	1
TempOseq_DMSO_conc0_TP24	HepG2:156	0.268996	24	0	DMSO	1
TempOseq_DMSO_conc0_TP24	HepG2:157	0.361224	24	0	DMSO	1
TempOseq_DMSO_conc0_TP24	HepG2:130	-0.225012	24	0	DMSO	1
TempOseq_DMSO_conc0_TP24	HepG2:100	0.64686	24	0	DMSO	1
TempOseq_DMSO_conc0_TP24	HepG2:80	0.807268	24	0	DMSO	1
TempOseq_DMSO_conc0_TP24	HepG2:71	0.414385	24	0	DMSO	1
TempOseq_DMSO_conc0_TP24	HepG2:45	0.472066	24	0	DMSO	1
TempOseq_DMSO_conc0_TP24	HepG2:273	0.357877	24	0	DMSO	1
TempOseq_DMSO_conc0_TP24	HepG2:20	0.209031	24	0	DMSO	1
TempOseq_DMSO_conc0_TP24	HepG2:239	0.527686	24	0	DMSO	1
TempOseq_DMSO_conc0_TP24	HepG2:240	-0.0363408	24	0	DMSO	1
TempOseq_DMSO_conc0_TP24	HepG2:181	-0.230698	24	0	DMSO	1
TempOseq_DMSO_conc0_TP24	HepG2:131	-0.139992	24	0	DMSO	1
TempOseq_DMSO_conc0_TP24	HepG2:101	-0.27896	24	0	DMSO	1
TempOseq_DMSO_conc0_TP24	HepG2:204	-0.0200035	24	0	DMSO	1
TempOseq_DMSO_conc0_TP24	HepG2:14	0.412313	24	0	DMSO	1
TempOseq_DMSO_conc0_TP24	HepG2:274	0.59574	24	0	DMSO	1
TempOseq_DMSO_conc0_TP24	HepG2:241	-0.451039	24	0	DMSO	1
TempOseq_DMSO_conc0_TP24	HepG2:182	-0.0582172	24	0	DMSO	1
TempOseq_DMSO_conc0_TP24	HepG2:47	-0.178356	24	0	DMSO	1
TempOseq_DMSO_conc0_TP24	HepG2:158	-0.121801	24	0	DMSO	1
TempOseq_DMSO_conc0_TP24	HepG2:132	0.126465	24	0	DMSO	1
TempOseq_DMSO_conc0_TP24	HepG2:81	-0.171797	24	0	DMSO	1
TempOseq_DMSO_conc0_TP24	HepG2:72	-0.544138	24	0	DMSO	1
TempOseq_DMSO_conc0_TP24	HepG2:21	-0.145198	24	0	DMSO	1
TempOseq_DMSO_conc0_TP24	HepG2:275	0.044478	24	0	DMSO	1
TempOseq_DMSO_conc0_TP24	HepG2:242	-0.217405	24	0	DMSO	1
TempOseq_DMSO_conc0_TP24	HepG2:243	0.305722	24	0	DMSO	1
TempOseq_DMSO_conc0_TP24	HepG2:205	-0.277342	24	0	DMSO	1
TempOseq_DMSO_conc0_TP24	HepG2:183	-0.306776	24	0	DMSO	1
TempOseq_DMSO_conc0_TP24	HepG2:159	0.281065	24	0	DMSO	1
TempOseq_DMSO_conc0_TP24	HepG2:82	-0.0430546	24	0	DMSO	1
TempOseq_DMSO_conc0_TP24	HepG2:206	-0.445262	24	0	DMSO	1
TempOseq_DMSO_conc0_TP24	HepG2:276	0.0810163	24	0	DMSO	1
TempOseq_DMSO_conc0_TP24	HepG2:36	0.526129	24	0	DMSO	1
TempOseq_DMSO_conc0_TP24	HepG2:244	0.323464	24	0	DMSO	1
TempOseq_DMSO_conc0_TP24	HepG2:245	-0.192971	24	0	DMSO	1
TempOseq_DMSO_conc0_TP24	HepG2:184	1.09124	24	0	DMSO	1
TempOseq_DMSO_conc0_TP24	HepG2:246	0.696609	24	0	DMSO	1
TempOseq_DMSO_conc0_TP24	HepG2:23	1.00583	24	0	DMSO	1
TempOseq_DMSO_conc0_TP24	HepG2:83	-0.367112	24	0	DMSO	1
TempOseq_DMSO_conc0_TP24	HepG2:62	-0.154111	24	0	DMSO	1
TempOseq_DMSO_conc0_TP24	HepG2:277	-0.0850369	24	0	DMSO	1
TempOseq_DMSO_conc0_TP24	HepG2:247	0.00947745	24	0	DMSO	1
TempOseq_DMSO_conc0_TP24	HepG2:278	-0.296696	24	0	DMSO	1
TempOseq_DMSO_conc0_TP24	HepG2:31	-0.19481	24	0	DMSO	1
TempOseq_DMSO_conc0_TP24	HepG2:185	0.718389	24	0	DMSO	1
TempOseq_DMSO_conc0_TP24	HepG2:160	0.364887	24	0	DMSO	1
TempOseq_DMSO_conc0_TP24	HepG2:133	-0.195072	24	0	DMSO	1
TempOseq_DMSO_conc0_TP24	HepG2:46	-0.611202	24	0	DMSO	1
TempOseq_DMSO_conc0_TP24	HepG2:24	0.900854	24	0	DMSO	1
TempOseq_DMSO_conc0_TP24	HepG2:207	-0.714415	24	0	DMSO	1
TempOseq_DMSO_conc0_TP24	HepG2:115	-0.0304475	24	0	DMSO	1
TempOseq_DMSO_conc0_TP24	HepG2:57	0.759856	24	0	DMSO	1
TempOseq_DMSO_conc0_TP24	HepG2:74	0.00776672	24	0	DMSO	1
TempOseq_DMSO_conc0_TP24	HepG2:279	-0.170603	24	0	DMSO	1
TempOseq_DMSO_conc0_TP24	HepG2:248	0.101061	24	0	DMSO	1
TempOseq_DMSO_conc0_TP24	HepG2:186	0.405111	24	0	DMSO	1
TempOseq_DMSO_conc0_TP24	HepG2:161	0.41109	24	0	DMSO	1
TempOseq_DMSO_conc0_TP24	HepG2:162	0.79463	24	0	DMSO	1
TempOseq_DMSO_conc0_TP24	HepG2:134	-0.144207	24	0	DMSO	1
TempOseq_DMSO_conc0_TP24	HepG2:116	0.300058	24	0	DMSO	1
TempOseq_DMSO_conc0_TP24	HepG2:102	0.52497	24	0	DMSO	1
TempOseq_DMSO_conc0_TP24	HepG2:208	0.4698	24	0	DMSO	1
TempOseq_DMSO_conc0_TP24	HepG2:84	-0.51854	24	0	DMSO	1
TempOseq_DMSO_conc0_TP24	HepG2:63	-0.468453	24	0	DMSO	1
TempOseq_DMSO_conc0_TP24	HepG2:280	-0.268876	24	0	DMSO	1
TempOseq_DMSO_conc0_TP24	HepG2:249	-0.186594	24	0	DMSO	1
TempOseq_DMSO_conc0_TP24	HepG2:250	-0.209405	24	0	DMSO	1
TempOseq_DMSO_conc0_TP24	HepG2:117	-0.00715627	24	0	DMSO	1
TempOseq_DMSO_conc0_TP24	HepG2:135	-0.597263	24	0	DMSO	1
TempOseq_DMSO_conc0_TP24	HepG2:209	0.817515	24	0	DMSO	1
TempOseq_DMSO_conc0_TP24	HepG2:187	-0.390589	24	0	DMSO	1
TempOseq_DMSO_conc0_TP24	HepG2:136	0.370862	24	0	DMSO	1
TempOseq_DMSO_conc0_TP24	HepG2:1	0.181258	24	0	DMSO	1
TempOseq_DMSO_conc0_TP24	HepG2:103	-0.434863	24	0	DMSO	1
TempOseq_DMSO_conc0_TP24	HepG2:18	1.0161	24	0	DMSO	1
TempOseq_DMSO_conc0_TP24	HepG2:210	-0.0285429	24	0	DMSO	1
TempOseq_DMSO_conc0_TP24	HepG2:43	-0.732324	24	0	DMSO	1
TempOseq_DMSO_conc0_TP24	HepG2:58	0.00120125	24	0	DMSO	1
TempOseq_DMSO_conc0_TP24	HepG2:281	-0.0259788	24	0	DMSO	1
TempOseq_DMSO_conc0_TP24	HepG2:251	0.162053	24	0	DMSO	1
TempOseq_DMSO_conc0_TP24	HepG2:188	0.60391	24	0	DMSO	1
TempOseq_DMSO_conc0_TP24	HepG2:163	-0.0264571	24	0	DMSO	1
TempOseq_DMSO_conc0_TP24	HepG2:164	0.0544704	24	0	DMSO	1
TempOseq_DMSO_conc0_TP24	HepG2:137	0.536125	24	0	DMSO	1
TempOseq_DMSO_conc0_TP24	HepG2:211	-0.314148	24	0	DMSO	1
TempOseq_DMSO_conc0_TP24	HepG2:282	0.39456	24	0	DMSO	1
TempOseq_DMSO_conc0_TP24	HepG2:252	0.424456	24	0	DMSO	1
TempOseq_DMSO_conc0_TP24	HepG2:25	0.655494	24	0	DMSO	1
TempOseq_DMSO_conc0_TP24	HepG2:253	-0.423344	24	0	DMSO	1
TempOseq_DMSO_conc0_TP24	HepG2:48	0.150207	24	0	DMSO	1
TempOseq_DMSO_conc0_TP24	HepG2:254	-0.280486	24	0	DMSO	1
TempOseq_DMSO_conc0_TP24	HepG2:283	0.384243	24	0	DMSO	1
TempOseq_DMSO_conc0_TP24	HepG2:64	-0.27725	24	0	DMSO	1
TempOseq_DMSO_conc0_TP24	HepG2:212	-0.12544	24	0	DMSO	1
TempOseq_DMSO_conc0_TP24	HepG2:70	0.70342	24	0	DMSO	1
TempOseq_DMSO_conc0_TP24	HepG2:189	-0.556191	24	0	DMSO	1
TempOseq_DMSO_conc0_TP24	HepG2:165	0.15774	24	0	DMSO	1
TempOseq_DMSO_conc0_TP24	HepG2:213	0.488857	24	0	DMSO	1
TempOseq_DMSO_conc0_TP24	HepG2:75	-0.552313	24	0	DMSO	1
TempOseq_DMSO_conc0_TP24	HepG2:118	-0.424964	24	0	DMSO	1
TempOseq_DMSO_conc0_TP24	HepG2:85	-0.277502	24	0	DMSO	1
TempOseq_DMSO_conc0_TP24	HepG2:104	-0.435275	24	0	DMSO	1
TempOseq_DMSO_conc0_TP24	HepG2:214	-0.550457	24	0	DMSO	1
TempOseq_DMSO_conc0_TP24	HepG2:119	0.49689	24	0	DMSO	1
TempOseq_DMSO_conc0_TP24	HepG2:65	-0.308957	24	0	DMSO	1
TempOseq_DMSO_conc0_TP24	HepG2:215	-0.0519639	24	0	DMSO	1
TempOseq_DMSO_conc0_TP24	HepG2:216	-0.17308	24	0	DMSO	1
TempOseq_DMSO_conc0_TP24	HepG2:54	0.0388172	24	0	DMSO	1
TempOseq_DMSO_conc0_TP24	HepG2:284	0.229551	24	0	DMSO	1
TempOseq_DMSO_conc0_TP24	HepG2:255	-0.000432715	24	0	DMSO	1
TempOseq_DMSO_conc0_TP24	HepG2:138	0.120766	24	0	DMSO	1
TempOseq_DMSO_conc0_TP24	HepG2:256	-0.132433	24	0	DMSO	1
TempOseq_DMSO_conc0_TP24	HepG2:52	-0.47627	24	0	DMSO	1
TempOseq_DMSO_conc0_TP24	HepG2:190	0.51608	24	0	DMSO	1
TempOseq_DMSO_conc0_TP24	HepG2:120	0.0627339	24	0	DMSO	1
TempOseq_DMSO_conc0_TP24	HepG2:105	0.158631	24	0	DMSO	1
TempOseq_DMSO_conc0_TP24	HepG2:217	-0.435092	24	0	DMSO	1
TempOseq_DMSO_conc0_TP24	HepG2:218	0.119232	24	0	DMSO	1
TempOseq_DMSO_conc0_TP24	HepG2:257	0.228848	24	0	DMSO	1
TempOseq_DMSO_conc0_TP24	HepG2:285	-0.470105	24	0	DMSO	1
TempOseq_DMSO_conc0_TP24	HepG2:66	0.457298	24	0	DMSO	1
TempOseq_DMSO_conc0_TP24	HepG2:91	0.506995	24	0	DMSO	1
TempOseq_DMSO_conc0_TP24	HepG2:121	-0.479925	24	0	DMSO	1
TempOseq_DMSO_conc0_TP24	HepG2:191	0.417371	24	0	DMSO	1
TempOseq_DMSO_conc0_TP24	HepG2:139	-0.555014	24	0	DMSO	1
TempOseq_DMSO_conc0_TP24	HepG2:166	0.0743885	24	0	DMSO	1
TempOseq_DMSO_conc0_TP24	HepG2:167	0.09745	24	0	DMSO	1
TempOseq_DMSO_conc0_TP24	HepG2:122	0.362393	24	0	DMSO	1
TempOseq_DMSO_conc0_TP24	HepG2:168	0.600756	24	0	DMSO	1
TempOseq_DMSO_conc0_TP24	HepG2:219	-0.432257	24	0	DMSO	1
TempOseq_DMSO_conc0_TP24	HepG2:192	0.581043	24	0	DMSO	1
TempOseq_DMSO_conc0_TP24	HepG2:106	-0.0944141	24	0	DMSO	1
TempOseq_DMSO_conc0_TP24	HepG2:92	0.0863137	24	0	DMSO	1
TempOseq_DMSO_conc0_TP24	HepG2:220	0.485552	24	0	DMSO	1
TempOseq_DMSO_conc0_TP24	HepG2:32	0.325934	24	0	DMSO	1
TempOseq_DMSO_conc0_TP24	HepG2:286	0.53502	24	0	DMSO	1
TempOseq_DMSO_conc0_TP24	HepG2:258	0.448679	24	0	DMSO	1
TempOseq_DMSO_conc0_TP24	HepG2:259	0.516629	24	0	DMSO	1
TempOseq_DMSO_conc0_TP24	HepG2:260	0.0987899	24	0	DMSO	1
TempOseq_DMSO_conc0_TP24	HepG2:287	-0.288827	24	0	DMSO	1
TempOseq_DMSO_conc0_TP24	HepG2:67	0.633249	24	0	DMSO	1
TempOseq_DMSO_conc0_TP24	HepG2:193	0.0211354	24	0	DMSO	1
TempOseq_DMSO_conc0_TP24	HepG2:169	0.511539	24	0	DMSO	1
TempOseq_DMSO_conc0_TP24	HepG2:221	0.106915	24	0	DMSO	1
TempOseq_DMSO_conc0_TP24	HepG2:170	-0.437781	24	0	DMSO	1
TempOseq_DMSO_conc0_TP24	HepG2:86	0.0931169	24	0	DMSO	1
TempOseq_DMSO_conc0_TP24	HepG2:140	-0.658316	24	0	DMSO	1
TempOseq_DMSO_conc0_TP24	HepG2:222	0.137057	24	0	DMSO	1
TempOseq_DMSO_conc0_TP24	HepG2:123	0.371439	24	0	DMSO	1
TempOseq_DMSO_conc0_TP24	HepG2:124	0.681203	24	0	DMSO	1
TempOseq_DMSO_conc0_TP24	HepG2:87	0.433438	24	0	DMSO	1
TempOseq_DMSO_conc0_TP24	HepG2:171	0.165993	24	0	DMSO	1
TempOseq_DMSO_conc0_TP24	HepG2:194	-0.0919993	24	0	DMSO	1
TempOseq_DMSO_conc0_TP24	HepG2:223	0.720313	24	0	DMSO	1
TempOseq_DMSO_conc0_TP24	HepG2:288	-0.187416	24	0	DMSO	1
TempOseq_DMSO_conc0_TP24	HepG2:261	-0.19508	24	0	DMSO	1
TempOseq_DMSO_conc0_TP24	HepG2:224	-0.0518638	24	0	DMSO	1
TempOseq_DMSO_conc0_TP8	HepG2:9	0.341314	8	0	DMSO	1
TempOseq_DMSO_conc0_TP8	HepG2:27	0.382594	8	0	DMSO	1
TempOseq_DMSO_conc0_TP8	HepG2:11	-0.0333173	8	0	DMSO	1
TempOseq_DMSO_conc0_TP8	HepG2:262	0.219686	8	0	DMSO	1
TempOseq_DMSO_conc0_TP8	HepG2:76	0.512253	8	0	DMSO	1
TempOseq_DMSO_conc0_TP8	HepG2:225	-0.263226	8	0	DMSO	1
TempOseq_DMSO_conc0_TP8	HepG2:8	0.650616	8	0	DMSO	1
TempOseq_DMSO_conc0_TP8	HepG2:107	0.171176	8	0	DMSO	1
TempOseq_DMSO_conc0_TP8	HepG2:4	0.651988	8	0	DMSO	1
TempOseq_DMSO_conc0_TP8	HepG2:141	0.439291	8	0	DMSO	1
TempOseq_DMSO_conc0_TP8	HepG2:41	0.0881765	8	0	DMSO	1
TempOseq_DMSO_conc0_TP8	HepG2:172	0.469425	8	0	DMSO	1
TempOseq_DMSO_conc0_TP8	HepG2:173	0.0431874	8	0	DMSO	1
TempOseq_DMSO_conc0_TP8	HepG2:142	0.441062	8	0	DMSO	1
TempOseq_DMSO_conc0_TP8	HepG2:143	0.269583	8	0	DMSO	1
TempOseq_DMSO_conc0_TP8	HepG2:125	0.094155	8	0	DMSO	1
TempOseq_DMSO_conc0_TP8	HepG2:108	0.550415	8	0	DMSO	1
TempOseq_DMSO_conc0_TP8	HepG2:93	0.0980662	8	0	DMSO	1
TempOseq_DMSO_conc0_TP8	HepG2:34	0.906562	8	0	DMSO	1
TempOseq_DMSO_conc0_TP8	HepG2:37	0.434479	8	0	DMSO	1
TempOseq_DMSO_conc0_TP8	HepG2:226	-0.131734	8	0	DMSO	1
TempOseq_DMSO_conc0_TP8	HepG2:13	0.638835	8	0	DMSO	1
TempOseq_DMSO_conc0_TP8	HepG2:73	0.420597	8	0	DMSO	1
TempOseq_DMSO_conc0_TP8	HepG2:195	0.513242	8	0	DMSO	1
TempOseq_DMSO_conc0_TP8	HepG2:227	0.14897	8	0	DMSO	1
TempOseq_DMSO_conc0_TP8	HepG2:263	-0.293304	8	0	DMSO	1
TempOseq_DMSO_conc0_TP8	HepG2:264	0.794837	8	0	DMSO	1
TempOseq_DMSO_conc0_TP8	HepG2:196	-0.0330355	8	0	DMSO	1
TempOseq_DMSO_conc0_TP8	HepG2:59	0.0552872	8	0	DMSO	1
TempOseq_DMSO_conc0_TP8	HepG2:6	0.874704	8	0	DMSO	1
TempOseq_DMSO_conc0_TP8	HepG2:228	-0.289035	8	0	DMSO	1
TempOseq_DMSO_conc0_TP8	HepG2:68	0.157398	8	0	DMSO	1
TempOseq_DMSO_conc0_TP8	HepG2:229	0.58208	8	0	DMSO	1
TempOseq_DMSO_conc0_TP8	HepG2:22	0.915807	8	0	DMSO	1
TempOseq_DMSO_conc0_TP8	HepG2:44	0.094444	8	0	DMSO	1
TempOseq_DMSO_conc0_TP8	HepG2:94	-0.222647	8	0	DMSO	1
TempOseq_DMSO_conc0_TP8	HepG2:109	-0.192019	8	0	DMSO	1
TempOseq_DMSO_conc0_TP8	HepG2:10	0.931579	8	0	DMSO	1
TempOseq_DMSO_conc0_TP8	HepG2:144	0.713006	8	0	DMSO	1
TempOseq_DMSO_conc0_TP8	HepG2:174	0.783194	8	0	DMSO	1
TempOseq_DMSO_conc0_TP8	HepG2:7	0.443351	8	0	DMSO	1
TempOseq_DMSO_conc0_TP8	HepG2:145	-0.12392	8	0	DMSO	1
TempOseq_DMSO_conc0_TP8	HepG2:126	-0.0628967	8	0	DMSO	1
TempOseq_DMSO_conc0_TP8	HepG2:53	0.393196	8	0	DMSO	1
TempOseq_DMSO_conc0_TP8	HepG2:77	0.931946	8	0	DMSO	1
TempOseq_DMSO_conc0_TP8	HepG2:17	0.176548	8	0	DMSO	1
TempOseq_DMSO_conc0_TP8	HepG2:230	0.194127	8	0	DMSO	1
TempOseq_DMSO_conc0_TP8	HepG2:42	-0.259979	8	0	DMSO	1
TempOseq_DMSO_conc0_TP8	HepG2:265	-0.0705286	8	0	DMSO	1
TempOseq_DMSO_conc0_TP8	HepG2:55	0.156833	8	0	DMSO	1
TempOseq_DMSO_conc0_TP8	HepG2:49	-0.298016	8	0	DMSO	1
TempOseq_DMSO_conc0_TP8	HepG2:28	0.224561	8	0	DMSO	1
TempOseq_DMSO_conc0_TP8	HepG2:146	0.10139	8	0	DMSO	1
TempOseq_DMSO_conc0_TP8	HepG2:147	0.11866	8	0	DMSO	1
TempOseq_DMSO_conc0_TP8	HepG2:197	0.46806	8	0	DMSO	1
TempOseq_DMSO_conc0_TP8	HepG2:110	-0.0456578	8	0	DMSO	1
TempOseq_DMSO_conc0_TP8	HepG2:95	0.532421	8	0	DMSO	1
TempOseq_DMSO_conc0_TP8	HepG2:96	0.807925	8	0	DMSO	1
TempOseq_DMSO_conc0_TP8	HepG2:3	-0.204392	8	0	DMSO	1
TempOseq_DMSO_conc0_TP8	HepG2:12	0.839449	8	0	DMSO	1
TempOseq_DMSO_conc0_TP8	HepG2:5	0.22497	8	0	DMSO	1
TempOseq_DMSO_conc0_TP8	HepG2:38	-0.480667	8	0	DMSO	1
TempOseq_DMSO_conc0_TP8	HepG2:198	-0.113066	8	0	DMSO	1
TempOseq_DMSO_conc0_TP8	HepG2:199	0.984031	8	0	DMSO	1
TempOseq_DMSO_conc0_TP8	HepG2:15	0.299494	8	0	DMSO	1
TempOseq_DMSO_conc0_TP8	HepG2:19	0.784611	8	0	DMSO	1
TempOseq_DMSO_conc0_TP8	HepG2:200	0.63475	8	0	DMSO	1
TempOseq_DMSO_conc0_TP8	HepG2:201	-0.253115	8	0	DMSO	1
TempOseq_DMSO_conc0_TP8	HepG2:266	-0.118111	8	0	DMSO	1
TempOseq_DMSO_conc0_TP8	HepG2:148	0.526396	8	0	DMSO	1
TempOseq_DMSO_conc0_TP8	HepG2:231	0.372694	8	0	DMSO	1
TempOseq_DMSO_conc0_TP8	HepG2:175	0.659658	8	0	DMSO	1
TempOseq_DMSO_conc0_TP8	HepG2:232	0.198242	8	0	DMSO	1
TempOseq_DMSO_conc0_TP8	HepG2:176	-0.346706	8	0	DMSO	1
TempOseq_DMSO_conc0_TP8	HepG2:56	0.204446	8	0	DMSO	1
TempOseq_DMSO_conc0_TP8	HepG2:111	0.52615	8	0	DMSO	1
TempOseq_DMSO_conc0_TP8	HepG2:97	-0.151046	8	0	DMSO	1
TempOseq_DMSO_conc0_TP8	HepG2:88	-0.288349	8	0	DMSO	1
TempOseq_DMSO_conc0_TP8	HepG2:16	0.593152	8	0	DMSO	1
TempOseq_DMSO_conc0_TP8	HepG2:30	-0.00546769	8	0	DMSO	1
TempOseq_DMSO_conc0_TP8	HepG2:267	-0.212839	8	0	DMSO	1
TempOseq_DMSO_conc0_TP8	HepG2:233	0.222853	8	0	DMSO	1
TempOseq_DMSO_conc0_TP8	HepG2:234	0.386694	8	0	DMSO	1
TempOseq_DMSO_conc0_TP8	HepG2:202	0.0197196	8	0	DMSO	1
TempOseq_DMSO_conc0_TP8	HepG2:235	-0.298473	8	0	DMSO	1
TempOseq_DMSO_conc0_TP8	HepG2:268	1.05273	8	0	DMSO	1
TempOseq_DMSO_conc0_TP8	HepG2:60	0.144424	8	0	DMSO	1
TempOseq_DMSO_conc0_TP8	HepG2:177	0.53043	8	0	DMSO	1
TempOseq_DMSO_conc0_TP8	HepG2:149	0.664053	8	0	DMSO	1
TempOseq_DMSO_conc0_TP8	HepG2:150	0.529589	8	0	DMSO	1
TempOseq_DMSO_conc0_TP8	HepG2:112	-0.124661	8	0	DMSO	1
TempOseq_DMSO_conc0_TP8	HepG2:78	0.475993	8	0	DMSO	1
TempOseq_DMSO_conc0_TP8	HepG2:89	0.804404	8	0	DMSO	1
TempOseq_DMSO_conc0_TP8	HepG2:98	0.524449	8	0	DMSO	1
TempOseq_DMSO_conc0_TP8	HepG2:69	0.395453	8	0	DMSO	1
TempOseq_DMSO_conc0_TP8	HepG2:26	0.425109	8	0	DMSO	1
TempOseq_DMSO_conc0_TP8	HepG2:269	-0.0519156	8	0	DMSO	1
TempOseq_DMSO_conc0_TP8	HepG2:236	0.236244	8	0	DMSO	1
TempOseq_DMSO_conc0_TP8	HepG2:113	0.408699	8	0	DMSO	1
TempOseq_DMSO_conc0_TP8	HepG2:151	0.442605	8	0	DMSO	1
TempOseq_DMSO_conc0_TP8	HepG2:152	0.059373	8	0	DMSO	1
TempOseq_DMSO_conc0_TP8	HepG2:178	0.263693	8	0	DMSO	1
TempOseq_DMSO_conc0_TP8	HepG2:153	0.167642	8	0	DMSO	1
TempOseq_DMSO_conc0_TP8	HepG2:127	0.402438	8	0	DMSO	1
TempOseq_DMSO_conc0_TP8	HepG2:128	0.363049	8	0	DMSO	1
TempOseq_DMSO_conc0_TP8	HepG2:2	0.175024	8	0	DMSO	1
TempOseq_DMSO_conc0_TP8	HepG2:99	0.737242	8	0	DMSO	1
TempOseq_DMSO_conc0_TP8	HepG2:50	0.414011	8	0	DMSO	1
TempOseq_DMSO_conc0_TP8	HepG2:61	-0.146133	8	0	DMSO	1
TempOseq_DMSO_conc0_TP8	HepG2:grey	0.767829	8	0	DMSO	1
TempOseq_DMSO_conc0_TP8	HepG2:203	0.275969	8	0	DMSO	1
TempOseq_DMSO_conc0_TP8	HepG2:270	-0.450137	8	0	DMSO	1
TempOseq_DMSO_conc0_TP8	HepG2:237	0.55831	8	0	DMSO	1
TempOseq_DMSO_conc0_TP8	HepG2:40	0.0811739	8	0	DMSO	1
TempOseq_DMSO_conc0_TP8	HepG2:154	0.509863	8	0	DMSO	1
TempOseq_DMSO_conc0_TP8	HepG2:35	0.531447	8	0	DMSO	1
TempOseq_DMSO_conc0_TP8	HepG2:39	0.745852	8	0	DMSO	1
TempOseq_DMSO_conc0_TP8	HepG2:271	0.124267	8	0	DMSO	1
TempOseq_DMSO_conc0_TP8	HepG2:238	0.71187	8	0	DMSO	1
TempOseq_DMSO_conc0_TP8	HepG2:179	0.747767	8	0	DMSO	1
TempOseq_DMSO_conc0_TP8	HepG2:155	0.541539	8	0	DMSO	1
TempOseq_DMSO_conc0_TP8	HepG2:129	0.549278	8	0	DMSO	1
TempOseq_DMSO_conc0_TP8	HepG2:114	0.124411	8	0	DMSO	1
TempOseq_DMSO_conc0_TP8	HepG2:90	0.567609	8	0	DMSO	1
TempOseq_DMSO_conc0_TP8	HepG2:79	0.593584	8	0	DMSO	1
TempOseq_DMSO_conc0_TP8	HepG2:33	-0.0486667	8	0	DMSO	1
TempOseq_DMSO_conc0_TP8	HepG2:272	0.698375	8	0	DMSO	1
TempOseq_DMSO_conc0_TP8	HepG2:51	0.0576276	8	0	DMSO	1
TempOseq_DMSO_conc0_TP8	HepG2:29	0.352986	8	0	DMSO	1
TempOseq_DMSO_conc0_TP8	HepG2:180	-0.418941	8	0	DMSO	1
TempOseq_DMSO_conc0_TP8	HepG2:156	0.720823	8	0	DMSO	1
TempOseq_DMSO_conc0_TP8	HepG2:157	0.413992	8	0	DMSO	1
TempOseq_DMSO_conc0_TP8	HepG2:130	-0.163297	8	0	DMSO	1
TempOseq_DMSO_conc0_TP8	HepG2:100	0.780213	8	0	DMSO	1
TempOseq_DMSO_conc0_TP8	HepG2:80	0.817166	8	0	DMSO	1
TempOseq_DMSO_conc0_TP8	HepG2:71	0.322489	8	0	DMSO	1
TempOseq_DMSO_conc0_TP8	HepG2:45	0.519265	8	0	DMSO	1
TempOseq_DMSO_conc0_TP8	HepG2:273	-0.00573822	8	0	DMSO	1
TempOseq_DMSO_conc0_TP8	HepG2:20	0.136794	8	0	DMSO	1
TempOseq_DMSO_conc0_TP8	HepG2:239	0.0551255	8	0	DMSO	1
TempOseq_DMSO_conc0_TP8	HepG2:240	0.425142	8	0	DMSO	1
TempOseq_DMSO_conc0_TP8	HepG2:181	-0.480156	8	0	DMSO	1
TempOseq_DMSO_conc0_TP8	HepG2:131	0.605954	8	0	DMSO	1
TempOseq_DMSO_conc0_TP8	HepG2:101	0.232418	8	0	DMSO	1
TempOseq_DMSO_conc0_TP8	HepG2:204	-0.156862	8	0	DMSO	1
TempOseq_DMSO_conc0_TP8	HepG2:14	0.703816	8	0	DMSO	1
TempOseq_DMSO_conc0_TP8	HepG2:274	1.13763	8	0	DMSO	1
TempOseq_DMSO_conc0_TP8	HepG2:241	0.17339	8	0	DMSO	1
TempOseq_DMSO_conc0_TP8	HepG2:182	0.526044	8	0	DMSO	1
TempOseq_DMSO_conc0_TP8	HepG2:47	0.295992	8	0	DMSO	1
TempOseq_DMSO_conc0_TP8	HepG2:158	-0.53889	8	0	DMSO	1
TempOseq_DMSO_conc0_TP8	HepG2:132	0.452059	8	0	DMSO	1
TempOseq_DMSO_conc0_TP8	HepG2:81	0.598289	8	0	DMSO	1
TempOseq_DMSO_conc0_TP8	HepG2:72	0.733103	8	0	DMSO	1
TempOseq_DMSO_conc0_TP8	HepG2:21	0.180251	8	0	DMSO	1
TempOseq_DMSO_conc0_TP8	HepG2:275	0.106269	8	0	DMSO	1
TempOseq_DMSO_conc0_TP8	HepG2:242	0.191765	8	0	DMSO	1
TempOseq_DMSO_conc0_TP8	HepG2:243	1.0062	8	0	DMSO	1
TempOseq_DMSO_conc0_TP8	HepG2:205	-0.0469474	8	0	DMSO	1
TempOseq_DMSO_conc0_TP8	HepG2:183	-0.0444869	8	0	DMSO	1
TempOseq_DMSO_conc0_TP8	HepG2:159	0.40329	8	0	DMSO	1
TempOseq_DMSO_conc0_TP8	HepG2:82	-0.285769	8	0	DMSO	1
TempOseq_DMSO_conc0_TP8	HepG2:206	-0.722346	8	0	DMSO	1
TempOseq_DMSO_conc0_TP8	HepG2:276	0.778682	8	0	DMSO	1
TempOseq_DMSO_conc0_TP8	HepG2:36	0.631582	8	0	DMSO	1
TempOseq_DMSO_conc0_TP8	HepG2:244	-0.134829	8	0	DMSO	1
TempOseq_DMSO_conc0_TP8	HepG2:245	0.416152	8	0	DMSO	1
TempOseq_DMSO_conc0_TP8	HepG2:184	0.33439	8	0	DMSO	1
TempOseq_DMSO_conc0_TP8	HepG2:246	0.916291	8	0	DMSO	1
TempOseq_DMSO_conc0_TP8	HepG2:23	0.321577	8	0	DMSO	1
TempOseq_DMSO_conc0_TP8	HepG2:83	0.0474222	8	0	DMSO	1
TempOseq_DMSO_conc0_TP8	HepG2:62	0.526803	8	0	DMSO	1
TempOseq_DMSO_conc0_TP8	HepG2:277	0.427483	8	0	DMSO	1
TempOseq_DMSO_conc0_TP8	HepG2:247	0.204705	8	0	DMSO	1
TempOseq_DMSO_conc0_TP8	HepG2:278	0.0812806	8	0	DMSO	1
TempOseq_DMSO_conc0_TP8	HepG2:31	0.0111671	8	0	DMSO	1
TempOseq_DMSO_conc0_TP8	HepG2:185	0.201743	8	0	DMSO	1
TempOseq_DMSO_conc0_TP8	HepG2:160	0.369183	8	0	DMSO	1
TempOseq_DMSO_conc0_TP8	HepG2:133	-0.292217	8	0	DMSO	1
TempOseq_DMSO_conc0_TP8	HepG2:46	-0.428387	8	0	DMSO	1
TempOseq_DMSO_conc0_TP8	HepG2:24	0.67229	8	0	DMSO	1
TempOseq_DMSO_conc0_TP8	HepG2:207	-0.118828	8	0	DMSO	1
TempOseq_DMSO_conc0_TP8	HepG2:115	0.607353	8	0	DMSO	1
TempOseq_DMSO_conc0_TP8	HepG2:57	0.383337	8	0	DMSO	1
TempOseq_DMSO_conc0_TP8	HepG2:74	0.824217	8	0	DMSO	1
TempOseq_DMSO_conc0_TP8	HepG2:279	0.39162	8	0	DMSO	1
TempOseq_DMSO_conc0_TP8	HepG2:248	0.535728	8	0	DMSO	1
TempOseq_DMSO_conc0_TP8	HepG2:186	0.405697	8	0	DMSO	1
TempOseq_DMSO_conc0_TP8	HepG2:161	0.39086	8	0	DMSO	1
TempOseq_DMSO_conc0_TP8	HepG2:162	0.155967	8	0	DMSO	1
TempOseq_DMSO_conc0_TP8	HepG2:134	0.297518	8	0	DMSO	1
TempOseq_DMSO_conc0_TP8	HepG2:116	0.456056	8	0	DMSO	1
TempOseq_DMSO_conc0_TP8	HepG2:102	-0.0312041	8	0	DMSO	1
TempOseq_DMSO_conc0_TP8	HepG2:208	0.373125	8	0	DMSO	1
TempOseq_DMSO_conc0_TP8	HepG2:84	0.193916	8	0	DMSO	1
TempOseq_DMSO_conc0_TP8	HepG2:63	0.389853	8	0	DMSO	1
TempOseq_DMSO_conc0_TP8	HepG2:280	-0.115222	8	0	DMSO	1
TempOseq_DMSO_conc0_TP8	HepG2:249	0.723219	8	0	DMSO	1
TempOseq_DMSO_conc0_TP8	HepG2:250	-0.0584877	8	0	DMSO	1
TempOseq_DMSO_conc0_TP8	HepG2:117	0.1099	8	0	DMSO	1
TempOseq_DMSO_conc0_TP8	HepG2:135	-0.294875	8	0	DMSO	1
TempOseq_DMSO_conc0_TP8	HepG2:209	0.126153	8	0	DMSO	1
TempOseq_DMSO_conc0_TP8	HepG2:187	0.252019	8	0	DMSO	1
TempOseq_DMSO_conc0_TP8	HepG2:136	0.123087	8	0	DMSO	1
TempOseq_DMSO_conc0_TP8	HepG2:1	0.340072	8	0	DMSO	1
TempOseq_DMSO_conc0_TP8	HepG2:103	-0.275557	8	0	DMSO	1
TempOseq_DMSO_conc0_TP8	HepG2:18	0.243495	8	0	DMSO	1
TempOseq_DMSO_conc0_TP8	HepG2:210	0.334776	8	0	DMSO	1
TempOseq_DMSO_conc0_TP8	HepG2:43	-0.38349	8	0	DMSO	1
TempOseq_DMSO_conc0_TP8	HepG2:58	0.174311	8	0	DMSO	1
TempOseq_DMSO_conc0_TP8	HepG2:281	0.956534	8	0	DMSO	1
TempOseq_DMSO_conc0_TP8	HepG2:251	0.712552	8	0	DMSO	1
TempOseq_DMSO_conc0_TP8	HepG2:188	0.21698	8	0	DMSO	1
TempOseq_DMSO_conc0_TP8	HepG2:163	0.464834	8	0	DMSO	1
TempOseq_DMSO_conc0_TP8	HepG2:164	0.11	8	0	DMSO	1
TempOseq_DMSO_conc0_TP8	HepG2:137	0.597028	8	0	DMSO	1
TempOseq_DMSO_conc0_TP8	HepG2:211	0.352999	8	0	DMSO	1
TempOseq_DMSO_conc0_TP8	HepG2:282	1.35026	8	0	DMSO	1
TempOseq_DMSO_conc0_TP8	HepG2:252	1.01555	8	0	DMSO	1
TempOseq_DMSO_conc0_TP8	HepG2:25	-0.0189789	8	0	DMSO	1
TempOseq_DMSO_conc0_TP8	HepG2:253	-0.831007	8	0	DMSO	1
TempOseq_DMSO_conc0_TP8	HepG2:48	0.687446	8	0	DMSO	1
TempOseq_DMSO_conc0_TP8	HepG2:254	0.502979	8	0	DMSO	1
TempOseq_DMSO_conc0_TP8	HepG2:283	0.412016	8	0	DMSO	1
TempOseq_DMSO_conc0_TP8	HepG2:64	0.099618	8	0	DMSO	1
TempOseq_DMSO_conc0_TP8	HepG2:212	0.812631	8	0	DMSO	1
TempOseq_DMSO_conc0_TP8	HepG2:70	0.15022	8	0	DMSO	1
TempOseq_DMSO_conc0_TP8	HepG2:189	0.124631	8	0	DMSO	1
TempOseq_DMSO_conc0_TP8	HepG2:165	0.44658	8	0	DMSO	1
TempOseq_DMSO_conc0_TP8	HepG2:213	0.816021	8	0	DMSO	1
TempOseq_DMSO_conc0_TP8	HepG2:75	-0.449808	8	0	DMSO	1
TempOseq_DMSO_conc0_TP8	HepG2:118	0.503457	8	0	DMSO	1
TempOseq_DMSO_conc0_TP8	HepG2:85	0.558813	8	0	DMSO	1
TempOseq_DMSO_conc0_TP8	HepG2:104	0.201111	8	0	DMSO	1
TempOseq_DMSO_conc0_TP8	HepG2:214	-0.162626	8	0	DMSO	1
TempOseq_DMSO_conc0_TP8	HepG2:119	0.257472	8	0	DMSO	1
TempOseq_DMSO_conc0_TP8	HepG2:65	0.330729	8	0	DMSO	1
TempOseq_DMSO_conc0_TP8	HepG2:215	0.499281	8	0	DMSO	1
TempOseq_DMSO_conc0_TP8	HepG2:216	0.5163	8	0	DMSO	1
TempOseq_DMSO_conc0_TP8	HepG2:54	0.346833	8	0	DMSO	1
TempOseq_DMSO_conc0_TP8	HepG2:284	0.393189	8	0	DMSO	1
TempOseq_DMSO_conc0_TP8	HepG2:255	0.327155	8	0	DMSO	1
TempOseq_DMSO_conc0_TP8	HepG2:138	0.990577	8	0	DMSO	1
TempOseq_DMSO_conc0_TP8	HepG2:256	0.407359	8	0	DMSO	1
TempOseq_DMSO_conc0_TP8	HepG2:52	-0.388112	8	0	DMSO	1
TempOseq_DMSO_conc0_TP8	HepG2:190	0.524343	8	0	DMSO	1
TempOseq_DMSO_conc0_TP8	HepG2:120	0.361269	8	0	DMSO	1
TempOseq_DMSO_conc0_TP8	HepG2:105	0.833963	8	0	DMSO	1
TempOseq_DMSO_conc0_TP8	HepG2:217	0.190483	8	0	DMSO	1
TempOseq_DMSO_conc0_TP8	HepG2:218	0.734815	8	0	DMSO	1
TempOseq_DMSO_conc0_TP8	HepG2:257	-0.262294	8	0	DMSO	1
TempOseq_DMSO_conc0_TP8	HepG2:285	0.388583	8	0	DMSO	1
TempOseq_DMSO_conc0_TP8	HepG2:66	0.706171	8	0	DMSO	1
TempOseq_DMSO_conc0_TP8	HepG2:91	0.528898	8	0	DMSO	1
TempOseq_DMSO_conc0_TP8	HepG2:121	-0.139293	8	0	DMSO	1
TempOseq_DMSO_conc0_TP8	HepG2:191	0.518953	8	0	DMSO	1
TempOseq_DMSO_conc0_TP8	HepG2:139	0.132475	8	0	DMSO	1
TempOseq_DMSO_conc0_TP8	HepG2:166	0.877415	8	0	DMSO	1
TempOseq_DMSO_conc0_TP8	HepG2:167	0.317686	8	0	DMSO	1
TempOseq_DMSO_conc0_TP8	HepG2:122	0.387203	8	0	DMSO	1
TempOseq_DMSO_conc0_TP8	HepG2:168	0.61481	8	0	DMSO	1
TempOseq_DMSO_conc0_TP8	HepG2:219	0.580792	8	0	DMSO	1
TempOseq_DMSO_conc0_TP8	HepG2:192	0.308951	8	0	DMSO	1
TempOseq_DMSO_conc0_TP8	HepG2:106	-0.0425528	8	0	DMSO	1
TempOseq_DMSO_conc0_TP8	HepG2:92	-0.0378868	8	0	DMSO	1
TempOseq_DMSO_conc0_TP8	HepG2:220	0.548925	8	0	DMSO	1
TempOseq_DMSO_conc0_TP8	HepG2:32	0.626497	8	0	DMSO	1
TempOseq_DMSO_conc0_TP8	HepG2:286	0.650192	8	0	DMSO	1
TempOseq_DMSO_conc0_TP8	HepG2:258	0.606712	8	0	DMSO	1
TempOseq_DMSO_conc0_TP8	HepG2:259	0.271237	8	0	DMSO	1
TempOseq_DMSO_conc0_TP8	HepG2:260	0.821665	8	0	DMSO	1
TempOseq_DMSO_conc0_TP8	HepG2:287	0.389536	8	0	DMSO	1
TempOseq_DMSO_conc0_TP8	HepG2:67	0.0876938	8	0	DMSO	1
TempOseq_DMSO_conc0_TP8	HepG2:193	0.452098	8	0	DMSO	1
TempOseq_DMSO_conc0_TP8	HepG2:169	0.414596	8	0	DMSO	1
TempOseq_DMSO_conc0_TP8	HepG2:221	0.455436	8	0	DMSO	1
TempOseq_DMSO_conc0_TP8	HepG2:170	-0.360522	8	0	DMSO	1
TempOseq_DMSO_conc0_TP8	HepG2:86	0.702827	8	0	DMSO	1
TempOseq_DMSO_conc0_TP8	HepG2:140	-0.23063	8	0	DMSO	1
TempOseq_DMSO_conc0_TP8	HepG2:222	0.441659	8	0	DMSO	1
TempOseq_DMSO_conc0_TP8	HepG2:123	0.585085	8	0	DMSO	1
TempOseq_DMSO_conc0_TP8	HepG2:124	0.564489	8	0	DMSO	1
TempOseq_DMSO_conc0_TP8	HepG2:87	0.54474	8	0	DMSO	1
TempOseq_DMSO_conc0_TP8	HepG2:171	0.28824	8	0	DMSO	1
TempOseq_DMSO_conc0_TP8	HepG2:194	-0.0985038	8	0	DMSO	1
TempOseq_DMSO_conc0_TP8	HepG2:223	0.259627	8	0	DMSO	1
TempOseq_DMSO_conc0_TP8	HepG2:288	0.201088	8	0	DMSO	1
TempOseq_DMSO_conc0_TP8	HepG2:261	0.211386	8	0	DMSO	1
TempOseq_DMSO_conc0_TP8	HepG2:224	-0.0127773	8	0	DMSO	1
TempOseq_FAM_conc0.81_TP24	HepG2:9	0.864713	24	0.81	FAM	1
TempOseq_FAM_conc0.81_TP24	HepG2:27	-0.50064	24	0.81	FAM	1
TempOseq_FAM_conc0.81_TP24	HepG2:11	-1.47482	24	0.81	FAM	1
TempOseq_FAM_conc0.81_TP24	HepG2:262	-0.108498	24	0.81	FAM	1
TempOseq_FAM_conc0.81_TP24	HepG2:76	-0.784047	24	0.81	FAM	1
TempOseq_FAM_conc0.81_TP24	HepG2:225	-1.28551	24	0.81	FAM	1
TempOseq_FAM_conc0.81_TP24	HepG2:8	-0.303975	24	0.81	FAM	1
TempOseq_FAM_conc0.81_TP24	HepG2:107	0.370862	24	0.81	FAM	1
TempOseq_FAM_conc0.81_TP24	HepG2:4	0.544014	24	0.81	FAM	1
TempOseq_FAM_conc0.81_TP24	HepG2:141	0.197689	24	0.81	FAM	1
TempOseq_FAM_conc0.81_TP24	HepG2:41	-0.545863	24	0.81	FAM	1
TempOseq_FAM_conc0.81_TP24	HepG2:172	-0.801711	24	0.81	FAM	1
TempOseq_FAM_conc0.81_TP24	HepG2:173	-0.642971	24	0.81	FAM	1
TempOseq_FAM_conc0.81_TP24	HepG2:142	0.990032	24	0.81	FAM	1
TempOseq_FAM_conc0.81_TP24	HepG2:143	0.0985268	24	0.81	FAM	1
TempOseq_FAM_conc0.81_TP24	HepG2:125	0.470595	24	0.81	FAM	1
TempOseq_FAM_conc0.81_TP24	HepG2:108	-0.943831	24	0.81	FAM	1
TempOseq_FAM_conc0.81_TP24	HepG2:93	-0.335719	24	0.81	FAM	1
TempOseq_FAM_conc0.81_TP24	HepG2:34	0.0902188	24	0.81	FAM	1
TempOseq_FAM_conc0.81_TP24	HepG2:37	0.852529	24	0.81	FAM	1
TempOseq_FAM_conc0.81_TP24	HepG2:226	-1.33445	24	0.81	FAM	1
TempOseq_FAM_conc0.81_TP24	HepG2:13	0.997476	24	0.81	FAM	1
TempOseq_FAM_conc0.81_TP24	HepG2:73	0.425463	24	0.81	FAM	1
TempOseq_FAM_conc0.81_TP24	HepG2:195	-0.349427	24	0.81	FAM	1
TempOseq_FAM_conc0.81_TP24	HepG2:227	-1.40681	24	0.81	FAM	1
TempOseq_FAM_conc0.81_TP24	HepG2:263	0.232278	24	0.81	FAM	1
TempOseq_FAM_conc0.81_TP24	HepG2:264	-1.1911	24	0.81	FAM	1
TempOseq_FAM_conc0.81_TP24	HepG2:196	-0.603249	24	0.81	FAM	1
TempOseq_FAM_conc0.81_TP24	HepG2:59	-0.893662	24	0.81	FAM	1
TempOseq_FAM_conc0.81_TP24	HepG2:6	0.213545	24	0.81	FAM	1
TempOseq_FAM_conc0.81_TP24	HepG2:228	-0.441415	24	0.81	FAM	1
TempOseq_FAM_conc0.81_TP24	HepG2:68	-0.312627	24	0.81	FAM	1
TempOseq_FAM_conc0.81_TP24	HepG2:229	0.219754	24	0.81	FAM	1
TempOseq_FAM_conc0.81_TP24	HepG2:22	-0.776994	24	0.81	FAM	1
TempOseq_FAM_conc0.81_TP24	HepG2:44	0.646764	24	0.81	FAM	1
TempOseq_FAM_conc0.81_TP24	HepG2:94	-0.176926	24	0.81	FAM	1
TempOseq_FAM_conc0.81_TP24	HepG2:109	0.186911	24	0.81	FAM	1
TempOseq_FAM_conc0.81_TP24	HepG2:10	-0.027647	24	0.81	FAM	1
TempOseq_FAM_conc0.81_TP24	HepG2:144	-0.250563	24	0.81	FAM	1
TempOseq_FAM_conc0.81_TP24	HepG2:174	-0.141259	24	0.81	FAM	1
TempOseq_FAM_conc0.81_TP24	HepG2:7	0.962394	24	0.81	FAM	1
TempOseq_FAM_conc0.81_TP24	HepG2:145	-0.465697	24	0.81	FAM	1
TempOseq_FAM_conc0.81_TP24	HepG2:126	-0.187466	24	0.81	FAM	1
TempOseq_FAM_conc0.81_TP24	HepG2:53	-0.168605	24	0.81	FAM	1
TempOseq_FAM_conc0.81_TP24	HepG2:77	-0.448793	24	0.81	FAM	1
TempOseq_FAM_conc0.81_TP24	HepG2:17	-0.769558	24	0.81	FAM	1
TempOseq_FAM_conc0.81_TP24	HepG2:230	-0.443606	24	0.81	FAM	1
TempOseq_FAM_conc0.81_TP24	HepG2:42	-0.105467	24	0.81	FAM	1
TempOseq_FAM_conc0.81_TP24	HepG2:265	-1.31277	24	0.81	FAM	1
TempOseq_FAM_conc0.81_TP24	HepG2:55	0.408488	24	0.81	FAM	1
TempOseq_FAM_conc0.81_TP24	HepG2:49	-0.797652	24	0.81	FAM	1
TempOseq_FAM_conc0.81_TP24	HepG2:28	-0.594622	24	0.81	FAM	1
TempOseq_FAM_conc0.81_TP24	HepG2:146	0.315221	24	0.81	FAM	1
TempOseq_FAM_conc0.81_TP24	HepG2:147	0.254197	24	0.81	FAM	1
TempOseq_FAM_conc0.81_TP24	HepG2:197	0.45163	24	0.81	FAM	1
TempOseq_FAM_conc0.81_TP24	HepG2:110	0.36287	24	0.81	FAM	1
TempOseq_FAM_conc0.81_TP24	HepG2:95	-0.797272	24	0.81	FAM	1
TempOseq_FAM_conc0.81_TP24	HepG2:96	-0.491455	24	0.81	FAM	1
TempOseq_FAM_conc0.81_TP24	HepG2:3	-0.997898	24	0.81	FAM	1
TempOseq_FAM_conc0.81_TP24	HepG2:12	-1.04615	24	0.81	FAM	1
TempOseq_FAM_conc0.81_TP24	HepG2:5	-1.53539	24	0.81	FAM	1
TempOseq_FAM_conc0.81_TP24	HepG2:38	-0.867558	24	0.81	FAM	1
TempOseq_FAM_conc0.81_TP24	HepG2:198	-1.1465	24	0.81	FAM	1
TempOseq_FAM_conc0.81_TP24	HepG2:199	-0.0424337	24	0.81	FAM	1
TempOseq_FAM_conc0.81_TP24	HepG2:15	0.649112	24	0.81	FAM	1
TempOseq_FAM_conc0.81_TP24	HepG2:19	0.187449	24	0.81	FAM	1
TempOseq_FAM_conc0.81_TP24	HepG2:200	0.171931	24	0.81	FAM	1
TempOseq_FAM_conc0.81_TP24	HepG2:201	-0.283622	24	0.81	FAM	1
TempOseq_FAM_conc0.81_TP24	HepG2:266	-1.32752	24	0.81	FAM	1
TempOseq_FAM_conc0.81_TP24	HepG2:148	-0.535034	24	0.81	FAM	1
TempOseq_FAM_conc0.81_TP24	HepG2:231	0.0181924	24	0.81	FAM	1
TempOseq_FAM_conc0.81_TP24	HepG2:175	0.320053	24	0.81	FAM	1
TempOseq_FAM_conc0.81_TP24	HepG2:232	0.377285	24	0.81	FAM	1
TempOseq_FAM_conc0.81_TP24	HepG2:176	0.644866	24	0.81	FAM	1
TempOseq_FAM_conc0.81_TP24	HepG2:56	-0.376023	24	0.81	FAM	1
TempOseq_FAM_conc0.81_TP24	HepG2:111	-0.250106	24	0.81	FAM	1
TempOseq_FAM_conc0.81_TP24	HepG2:97	-0.0304662	24	0.81	FAM	1
TempOseq_FAM_conc0.81_TP24	HepG2:88	-0.269951	24	0.81	FAM	1
TempOseq_FAM_conc0.81_TP24	HepG2:16	-1.00844	24	0.81	FAM	1
TempOseq_FAM_conc0.81_TP24	HepG2:30	-0.0687861	24	0.81	FAM	1
TempOseq_FAM_conc0.81_TP24	HepG2:267	-1.77558	24	0.81	FAM	1
TempOseq_FAM_conc0.81_TP24	HepG2:233	-1.26833	24	0.81	FAM	1
TempOseq_FAM_conc0.81_TP24	HepG2:234	-1.12989	24	0.81	FAM	1
TempOseq_FAM_conc0.81_TP24	HepG2:202	0.832431	24	0.81	FAM	1
TempOseq_FAM_conc0.81_TP24	HepG2:235	-0.490717	24	0.81	FAM	1
TempOseq_FAM_conc0.81_TP24	HepG2:268	-1.14668	24	0.81	FAM	1
TempOseq_FAM_conc0.81_TP24	HepG2:60	0.523843	24	0.81	FAM	1
TempOseq_FAM_conc0.81_TP24	HepG2:177	-0.823381	24	0.81	FAM	1
TempOseq_FAM_conc0.81_TP24	HepG2:149	-1.12618	24	0.81	FAM	1
TempOseq_FAM_conc0.81_TP24	HepG2:150	0.569202	24	0.81	FAM	1
TempOseq_FAM_conc0.81_TP24	HepG2:112	-0.0287826	24	0.81	FAM	1
TempOseq_FAM_conc0.81_TP24	HepG2:78	-0.34526	24	0.81	FAM	1
TempOseq_FAM_conc0.81_TP24	HepG2:89	0.335347	24	0.81	FAM	1
TempOseq_FAM_conc0.81_TP24	HepG2:98	-0.862939	24	0.81	FAM	1
TempOseq_FAM_conc0.81_TP24	HepG2:69	1.73825	24	0.81	FAM	1
TempOseq_FAM_conc0.81_TP24	HepG2:26	0.323769	24	0.81	FAM	1
TempOseq_FAM_conc0.81_TP24	HepG2:269	-0.212945	24	0.81	FAM	1
TempOseq_FAM_conc0.81_TP24	HepG2:236	-0.494271	24	0.81	FAM	1
TempOseq_FAM_conc0.81_TP24	HepG2:113	-0.0940433	24	0.81	FAM	1
TempOseq_FAM_conc0.81_TP24	HepG2:151	0.30414	24	0.81	FAM	1
TempOseq_FAM_conc0.81_TP24	HepG2:152	-0.131969	24	0.81	FAM	1
TempOseq_FAM_conc0.81_TP24	HepG2:178	-0.149254	24	0.81	FAM	1
TempOseq_FAM_conc0.81_TP24	HepG2:153	-0.110902	24	0.81	FAM	1
TempOseq_FAM_conc0.81_TP24	HepG2:127	-0.0619155	24	0.81	FAM	1
TempOseq_FAM_conc0.81_TP24	HepG2:128	-1.06911	24	0.81	FAM	1
TempOseq_FAM_conc0.81_TP24	HepG2:2	-0.996044	24	0.81	FAM	1
TempOseq_FAM_conc0.81_TP24	HepG2:99	0.42096	24	0.81	FAM	1
TempOseq_FAM_conc0.81_TP24	HepG2:50	-0.80437	24	0.81	FAM	1
TempOseq_FAM_conc0.81_TP24	HepG2:61	-1.24338	24	0.81	FAM	1
TempOseq_FAM_conc0.81_TP24	HepG2:grey	0.155377	24	0.81	FAM	1
TempOseq_FAM_conc0.81_TP24	HepG2:203	-0.0108487	24	0.81	FAM	1
TempOseq_FAM_conc0.81_TP24	HepG2:270	-1.09367	24	0.81	FAM	1
TempOseq_FAM_conc0.81_TP24	HepG2:237	-1.17814	24	0.81	FAM	1
TempOseq_FAM_conc0.81_TP24	HepG2:40	-0.297952	24	0.81	FAM	1
TempOseq_FAM_conc0.81_TP24	HepG2:154	-1.03424	24	0.81	FAM	1
TempOseq_FAM_conc0.81_TP24	HepG2:35	-0.7548	24	0.81	FAM	1
TempOseq_FAM_conc0.81_TP24	HepG2:39	-0.508796	24	0.81	FAM	1
TempOseq_FAM_conc0.81_TP24	HepG2:271	-0.841482	24	0.81	FAM	1
TempOseq_FAM_conc0.81_TP24	HepG2:238	-0.341628	24	0.81	FAM	1
TempOseq_FAM_conc0.81_TP24	HepG2:179	-0.319616	24	0.81	FAM	1
TempOseq_FAM_conc0.81_TP24	HepG2:155	-0.300525	24	0.81	FAM	1
TempOseq_FAM_conc0.81_TP24	HepG2:129	-1.32567	24	0.81	FAM	1
TempOseq_FAM_conc0.81_TP24	HepG2:114	-0.690731	24	0.81	FAM	1
TempOseq_FAM_conc0.81_TP24	HepG2:90	0.819498	24	0.81	FAM	1
TempOseq_FAM_conc0.81_TP24	HepG2:79	0.0810873	24	0.81	FAM	1
TempOseq_FAM_conc0.81_TP24	HepG2:33	-0.827571	24	0.81	FAM	1
TempOseq_FAM_conc0.81_TP24	HepG2:272	-0.50719	24	0.81	FAM	1
TempOseq_FAM_conc0.81_TP24	HepG2:51	-0.679702	24	0.81	FAM	1
TempOseq_FAM_conc0.81_TP24	HepG2:29	-1.00656	24	0.81	FAM	1
TempOseq_FAM_conc0.81_TP24	HepG2:180	-1.58034	24	0.81	FAM	1
TempOseq_FAM_conc0.81_TP24	HepG2:156	0.00377719	24	0.81	FAM	1
TempOseq_FAM_conc0.81_TP24	HepG2:157	-1.04185	24	0.81	FAM	1
TempOseq_FAM_conc0.81_TP24	HepG2:130	-0.582156	24	0.81	FAM	1
TempOseq_FAM_conc0.81_TP24	HepG2:100	-0.65763	24	0.81	FAM	1
TempOseq_FAM_conc0.81_TP24	HepG2:80	-0.649799	24	0.81	FAM	1
TempOseq_FAM_conc0.81_TP24	HepG2:71	-0.0653524	24	0.81	FAM	1
TempOseq_FAM_conc0.81_TP24	HepG2:45	-0.660056	24	0.81	FAM	1
TempOseq_FAM_conc0.81_TP24	HepG2:273	-0.831178	24	0.81	FAM	1
TempOseq_FAM_conc0.81_TP24	HepG2:20	-0.295394	24	0.81	FAM	1
TempOseq_FAM_conc0.81_TP24	HepG2:239	-1.32499	24	0.81	FAM	1
TempOseq_FAM_conc0.81_TP24	HepG2:240	-0.890891	24	0.81	FAM	1
TempOseq_FAM_conc0.81_TP24	HepG2:181	0.293883	24	0.81	FAM	1
TempOseq_FAM_conc0.81_TP24	HepG2:131	0.53294	24	0.81	FAM	1
TempOseq_FAM_conc0.81_TP24	HepG2:101	-0.421392	24	0.81	FAM	1
TempOseq_FAM_conc0.81_TP24	HepG2:204	0.36404	24	0.81	FAM	1
TempOseq_FAM_conc0.81_TP24	HepG2:14	-0.869916	24	0.81	FAM	1
TempOseq_FAM_conc0.81_TP24	HepG2:274	0.18359	24	0.81	FAM	1
TempOseq_FAM_conc0.81_TP24	HepG2:241	-0.270639	24	0.81	FAM	1
TempOseq_FAM_conc0.81_TP24	HepG2:182	0.139596	24	0.81	FAM	1
TempOseq_FAM_conc0.81_TP24	HepG2:47	-0.349945	24	0.81	FAM	1
TempOseq_FAM_conc0.81_TP24	HepG2:158	-0.950641	24	0.81	FAM	1
TempOseq_FAM_conc0.81_TP24	HepG2:132	0.333678	24	0.81	FAM	1
TempOseq_FAM_conc0.81_TP24	HepG2:81	-0.749091	24	0.81	FAM	1
TempOseq_FAM_conc0.81_TP24	HepG2:72	0.525989	24	0.81	FAM	1
TempOseq_FAM_conc0.81_TP24	HepG2:21	-0.918537	24	0.81	FAM	1
TempOseq_FAM_conc0.81_TP24	HepG2:275	-1.18425	24	0.81	FAM	1
TempOseq_FAM_conc0.81_TP24	HepG2:242	0.0392201	24	0.81	FAM	1
TempOseq_FAM_conc0.81_TP24	HepG2:243	0.482456	24	0.81	FAM	1
TempOseq_FAM_conc0.81_TP24	HepG2:205	-0.256105	24	0.81	FAM	1
TempOseq_FAM_conc0.81_TP24	HepG2:183	-0.324807	24	0.81	FAM	1
TempOseq_FAM_conc0.81_TP24	HepG2:159	0.237952	24	0.81	FAM	1
TempOseq_FAM_conc0.81_TP24	HepG2:82	-0.391711	24	0.81	FAM	1
TempOseq_FAM_conc0.81_TP24	HepG2:206	-0.81623	24	0.81	FAM	1
TempOseq_FAM_conc0.81_TP24	HepG2:276	-0.439328	24	0.81	FAM	1
TempOseq_FAM_conc0.81_TP24	HepG2:36	-0.233667	24	0.81	FAM	1
TempOseq_FAM_conc0.81_TP24	HepG2:244	0.447816	24	0.81	FAM	1
TempOseq_FAM_conc0.81_TP24	HepG2:245	-0.941252	24	0.81	FAM	1
TempOseq_FAM_conc0.81_TP24	HepG2:184	-1.24902	24	0.81	FAM	1
TempOseq_FAM_conc0.81_TP24	HepG2:246	0.532153	24	0.81	FAM	1
TempOseq_FAM_conc0.81_TP24	HepG2:23	-1.28993	24	0.81	FAM	1
TempOseq_FAM_conc0.81_TP24	HepG2:83	-0.132819	24	0.81	FAM	1
TempOseq_FAM_conc0.81_TP24	HepG2:62	0.614379	24	0.81	FAM	1
TempOseq_FAM_conc0.81_TP24	HepG2:277	-0.746979	24	0.81	FAM	1
TempOseq_FAM_conc0.81_TP24	HepG2:247	-0.442213	24	0.81	FAM	1
TempOseq_FAM_conc0.81_TP24	HepG2:278	-0.849422	24	0.81	FAM	1
TempOseq_FAM_conc0.81_TP24	HepG2:31	0.291228	24	0.81	FAM	1
TempOseq_FAM_conc0.81_TP24	HepG2:185	-1.0536	24	0.81	FAM	1
TempOseq_FAM_conc0.81_TP24	HepG2:160	0.570544	24	0.81	FAM	1
TempOseq_FAM_conc0.81_TP24	HepG2:133	-0.801752	24	0.81	FAM	1
TempOseq_FAM_conc0.81_TP24	HepG2:46	-0.962182	24	0.81	FAM	1
TempOseq_FAM_conc0.81_TP24	HepG2:24	0.0639248	24	0.81	FAM	1
TempOseq_FAM_conc0.81_TP24	HepG2:207	-0.77987	24	0.81	FAM	1
TempOseq_FAM_conc0.81_TP24	HepG2:115	-0.514054	24	0.81	FAM	1
TempOseq_FAM_conc0.81_TP24	HepG2:57	-0.685733	24	0.81	FAM	1
TempOseq_FAM_conc0.81_TP24	HepG2:74	0.555198	24	0.81	FAM	1
TempOseq_FAM_conc0.81_TP24	HepG2:279	0.687766	24	0.81	FAM	1
TempOseq_FAM_conc0.81_TP24	HepG2:248	-0.206071	24	0.81	FAM	1
TempOseq_FAM_conc0.81_TP24	HepG2:186	0.732597	24	0.81	FAM	1
TempOseq_FAM_conc0.81_TP24	HepG2:161	-0.285983	24	0.81	FAM	1
TempOseq_FAM_conc0.81_TP24	HepG2:162	-0.728412	24	0.81	FAM	1
TempOseq_FAM_conc0.81_TP24	HepG2:134	-0.906334	24	0.81	FAM	1
TempOseq_FAM_conc0.81_TP24	HepG2:116	-0.508285	24	0.81	FAM	1
TempOseq_FAM_conc0.81_TP24	HepG2:102	-0.473268	24	0.81	FAM	1
TempOseq_FAM_conc0.81_TP24	HepG2:208	-0.517458	24	0.81	FAM	1
TempOseq_FAM_conc0.81_TP24	HepG2:84	-0.548081	24	0.81	FAM	1
TempOseq_FAM_conc0.81_TP24	HepG2:63	-0.311071	24	0.81	FAM	1
TempOseq_FAM_conc0.81_TP24	HepG2:280	1.07476	24	0.81	FAM	1
TempOseq_FAM_conc0.81_TP24	HepG2:249	-0.0814463	24	0.81	FAM	1
TempOseq_FAM_conc0.81_TP24	HepG2:250	0.028088	24	0.81	FAM	1
TempOseq_FAM_conc0.81_TP24	HepG2:117	-1.64571	24	0.81	FAM	1
TempOseq_FAM_conc0.81_TP24	HepG2:135	-0.268755	24	0.81	FAM	1
TempOseq_FAM_conc0.81_TP24	HepG2:209	-1.50232	24	0.81	FAM	1
TempOseq_FAM_conc0.81_TP24	HepG2:187	0.793992	24	0.81	FAM	1
TempOseq_FAM_conc0.81_TP24	HepG2:136	-1.05043	24	0.81	FAM	1
TempOseq_FAM_conc0.81_TP24	HepG2:1	0.0826159	24	0.81	FAM	1
TempOseq_FAM_conc0.81_TP24	HepG2:103	-0.00570308	24	0.81	FAM	1
TempOseq_FAM_conc0.81_TP24	HepG2:18	-0.687092	24	0.81	FAM	1
TempOseq_FAM_conc0.81_TP24	HepG2:210	-0.305865	24	0.81	FAM	1
TempOseq_FAM_conc0.81_TP24	HepG2:43	-0.326318	24	0.81	FAM	1
TempOseq_FAM_conc0.81_TP24	HepG2:58	-0.0255226	24	0.81	FAM	1
TempOseq_FAM_conc0.81_TP24	HepG2:281	0.0962138	24	0.81	FAM	1
TempOseq_FAM_conc0.81_TP24	HepG2:251	0.48961	24	0.81	FAM	1
TempOseq_FAM_conc0.81_TP24	HepG2:188	-1.37287	24	0.81	FAM	1
TempOseq_FAM_conc0.81_TP24	HepG2:163	-0.639194	24	0.81	FAM	1
TempOseq_FAM_conc0.81_TP24	HepG2:164	0.292605	24	0.81	FAM	1
TempOseq_FAM_conc0.81_TP24	HepG2:137	-0.564653	24	0.81	FAM	1
TempOseq_FAM_conc0.81_TP24	HepG2:211	-0.688208	24	0.81	FAM	1
TempOseq_FAM_conc0.81_TP24	HepG2:282	0.0792449	24	0.81	FAM	1
TempOseq_FAM_conc0.81_TP24	HepG2:252	0.180935	24	0.81	FAM	1
TempOseq_FAM_conc0.81_TP24	HepG2:25	-1.26202	24	0.81	FAM	1
TempOseq_FAM_conc0.81_TP24	HepG2:253	-0.450057	24	0.81	FAM	1
TempOseq_FAM_conc0.81_TP24	HepG2:48	0.590381	24	0.81	FAM	1
TempOseq_FAM_conc0.81_TP24	HepG2:254	-1.40445	24	0.81	FAM	1
TempOseq_FAM_conc0.81_TP24	HepG2:283	-1.72176	24	0.81	FAM	1
TempOseq_FAM_conc0.81_TP24	HepG2:64	-0.473845	24	0.81	FAM	1
TempOseq_FAM_conc0.81_TP24	HepG2:212	1.25367	24	0.81	FAM	1
TempOseq_FAM_conc0.81_TP24	HepG2:70	0.59473	24	0.81	FAM	1
TempOseq_FAM_conc0.81_TP24	HepG2:189	0.426414	24	0.81	FAM	1
TempOseq_FAM_conc0.81_TP24	HepG2:165	0.117251	24	0.81	FAM	1
TempOseq_FAM_conc0.81_TP24	HepG2:213	-0.718479	24	0.81	FAM	1
TempOseq_FAM_conc0.81_TP24	HepG2:75	-0.752158	24	0.81	FAM	1
TempOseq_FAM_conc0.81_TP24	HepG2:118	-0.342114	24	0.81	FAM	1
TempOseq_FAM_conc0.81_TP24	HepG2:85	-0.572807	24	0.81	FAM	1
TempOseq_FAM_conc0.81_TP24	HepG2:104	-0.692081	24	0.81	FAM	1
TempOseq_FAM_conc0.81_TP24	HepG2:214	-0.487611	24	0.81	FAM	1
TempOseq_FAM_conc0.81_TP24	HepG2:119	0.305677	24	0.81	FAM	1
TempOseq_FAM_conc0.81_TP24	HepG2:65	-0.493347	24	0.81	FAM	1
TempOseq_FAM_conc0.81_TP24	HepG2:215	-0.944317	24	0.81	FAM	1
TempOseq_FAM_conc0.81_TP24	HepG2:216	-0.224763	24	0.81	FAM	1
TempOseq_FAM_conc0.81_TP24	HepG2:54	0.169842	24	0.81	FAM	1
TempOseq_FAM_conc0.81_TP24	HepG2:284	-0.0729096	24	0.81	FAM	1
TempOseq_FAM_conc0.81_TP24	HepG2:255	0.398816	24	0.81	FAM	1
TempOseq_FAM_conc0.81_TP24	HepG2:138	-0.129131	24	0.81	FAM	1
TempOseq_FAM_conc0.81_TP24	HepG2:256	0.65025	24	0.81	FAM	1
TempOseq_FAM_conc0.81_TP24	HepG2:52	-0.982208	24	0.81	FAM	1
TempOseq_FAM_conc0.81_TP24	HepG2:190	-0.112443	24	0.81	FAM	1
TempOseq_FAM_conc0.81_TP24	HepG2:120	-0.148231	24	0.81	FAM	1
TempOseq_FAM_conc0.81_TP24	HepG2:105	-0.301622	24	0.81	FAM	1
TempOseq_FAM_conc0.81_TP24	HepG2:217	0.721659	24	0.81	FAM	1
TempOseq_FAM_conc0.81_TP24	HepG2:218	-0.706812	24	0.81	FAM	1
TempOseq_FAM_conc0.81_TP24	HepG2:257	0.292273	24	0.81	FAM	1
TempOseq_FAM_conc0.81_TP24	HepG2:285	-0.788711	24	0.81	FAM	1
TempOseq_FAM_conc0.81_TP24	HepG2:66	-0.364598	24	0.81	FAM	1
TempOseq_FAM_conc0.81_TP24	HepG2:91	-0.396908	24	0.81	FAM	1
TempOseq_FAM_conc0.81_TP24	HepG2:121	-0.167962	24	0.81	FAM	1
TempOseq_FAM_conc0.81_TP24	HepG2:191	-0.161185	24	0.81	FAM	1
TempOseq_FAM_conc0.81_TP24	HepG2:139	-0.0177917	24	0.81	FAM	1
TempOseq_FAM_conc0.81_TP24	HepG2:166	-0.535523	24	0.81	FAM	1
TempOseq_FAM_conc0.81_TP24	HepG2:167	0.224746	24	0.81	FAM	1
TempOseq_FAM_conc0.81_TP24	HepG2:122	0.70222	24	0.81	FAM	1
TempOseq_FAM_conc0.81_TP24	HepG2:168	-1.33943	24	0.81	FAM	1
TempOseq_FAM_conc0.81_TP24	HepG2:219	-0.591246	24	0.81	FAM	1
TempOseq_FAM_conc0.81_TP24	HepG2:192	-1.18558	24	0.81	FAM	1
TempOseq_FAM_conc0.81_TP24	HepG2:106	0.211875	24	0.81	FAM	1
TempOseq_FAM_conc0.81_TP24	HepG2:92	0.327735	24	0.81	FAM	1
TempOseq_FAM_conc0.81_TP24	HepG2:220	0.862229	24	0.81	FAM	1
TempOseq_FAM_conc0.81_TP24	HepG2:32	0.469829	24	0.81	FAM	1
TempOseq_FAM_conc0.81_TP24	HepG2:286	0.0071874	24	0.81	FAM	1
TempOseq_FAM_conc0.81_TP24	HepG2:258	0.613954	24	0.81	FAM	1
TempOseq_FAM_conc0.81_TP24	HepG2:259	-1.15532	24	0.81	FAM	1
TempOseq_FAM_conc0.81_TP24	HepG2:260	-0.650298	24	0.81	FAM	1
TempOseq_FAM_conc0.81_TP24	HepG2:287	0.154362	24	0.81	FAM	1
TempOseq_FAM_conc0.81_TP24	HepG2:67	-0.397192	24	0.81	FAM	1
TempOseq_FAM_conc0.81_TP24	HepG2:193	0.265848	24	0.81	FAM	1
TempOseq_FAM_conc0.81_TP24	HepG2:169	-1.18989	24	0.81	FAM	1
TempOseq_FAM_conc0.81_TP24	HepG2:221	-0.353507	24	0.81	FAM	1
TempOseq_FAM_conc0.81_TP24	HepG2:170	-1.66547	24	0.81	FAM	1
TempOseq_FAM_conc0.81_TP24	HepG2:86	-0.219084	24	0.81	FAM	1
TempOseq_FAM_conc0.81_TP24	HepG2:140	-0.401116	24	0.81	FAM	1
TempOseq_FAM_conc0.81_TP24	HepG2:222	-0.0535186	24	0.81	FAM	1
TempOseq_FAM_conc0.81_TP24	HepG2:123	0.204238	24	0.81	FAM	1
TempOseq_FAM_conc0.81_TP24	HepG2:124	-0.546948	24	0.81	FAM	1
TempOseq_FAM_conc0.81_TP24	HepG2:87	-0.742062	24	0.81	FAM	1
TempOseq_FAM_conc0.81_TP24	HepG2:171	-0.835533	24	0.81	FAM	1
TempOseq_FAM_conc0.81_TP24	HepG2:194	-0.153741	24	0.81	FAM	1
TempOseq_FAM_conc0.81_TP24	HepG2:223	-0.974926	24	0.81	FAM	1
TempOseq_FAM_conc0.81_TP24	HepG2:288	0.687944	24	0.81	FAM	1
TempOseq_FAM_conc0.81_TP24	HepG2:261	0.530425	24	0.81	FAM	1
TempOseq_FAM_conc0.81_TP24	HepG2:224	-0.517999	24	0.81	FAM	1
TempOseq_FAM_conc0.81_TP8	HepG2:9	1.19634	8	0.81	FAM	1
TempOseq_FAM_conc0.81_TP8	HepG2:27	0.536092	8	0.81	FAM	1
TempOseq_FAM_conc0.81_TP8	HepG2:11	-0.991597	8	0.81	FAM	1
TempOseq_FAM_conc0.81_TP8	HepG2:262	1.21848	8	0.81	FAM	1
TempOseq_FAM_conc0.81_TP8	HepG2:76	0.0402292	8	0.81	FAM	1
TempOseq_FAM_conc0.81_TP8	HepG2:225	-0.296515	8	0.81	FAM	1
TempOseq_FAM_conc0.81_TP8	HepG2:8	0.288499	8	0.81	FAM	1
TempOseq_FAM_conc0.81_TP8	HepG2:107	0.673444	8	0.81	FAM	1
TempOseq_FAM_conc0.81_TP8	HepG2:4	0.723772	8	0.81	FAM	1
TempOseq_FAM_conc0.81_TP8	HepG2:141	0.361217	8	0.81	FAM	1
TempOseq_FAM_conc0.81_TP8	HepG2:41	0.0736102	8	0.81	FAM	1
TempOseq_FAM_conc0.81_TP8	HepG2:172	-0.925168	8	0.81	FAM	1
TempOseq_FAM_conc0.81_TP8	HepG2:173	-1.00251	8	0.81	FAM	1
TempOseq_FAM_conc0.81_TP8	HepG2:142	1.0136	8	0.81	FAM	1
TempOseq_FAM_conc0.81_TP8	HepG2:143	0.356678	8	0.81	FAM	1
TempOseq_FAM_conc0.81_TP8	HepG2:125	0.570076	8	0.81	FAM	1
TempOseq_FAM_conc0.81_TP8	HepG2:108	-0.407586	8	0.81	FAM	1
TempOseq_FAM_conc0.81_TP8	HepG2:93	-0.106196	8	0.81	FAM	1
TempOseq_FAM_conc0.81_TP8	HepG2:34	0.995598	8	0.81	FAM	1
TempOseq_FAM_conc0.81_TP8	HepG2:37	0.720493	8	0.81	FAM	1
TempOseq_FAM_conc0.81_TP8	HepG2:226	-0.829911	8	0.81	FAM	1
TempOseq_FAM_conc0.81_TP8	HepG2:13	0.857843	8	0.81	FAM	1
TempOseq_FAM_conc0.81_TP8	HepG2:73	-0.0983325	8	0.81	FAM	1
TempOseq_FAM_conc0.81_TP8	HepG2:195	-0.733168	8	0.81	FAM	1
TempOseq_FAM_conc0.81_TP8	HepG2:227	-1.02023	8	0.81	FAM	1
TempOseq_FAM_conc0.81_TP8	HepG2:263	0.082059	8	0.81	FAM	1
TempOseq_FAM_conc0.81_TP8	HepG2:264	-0.351281	8	0.81	FAM	1
TempOseq_FAM_conc0.81_TP8	HepG2:196	-0.851102	8	0.81	FAM	1
TempOseq_FAM_conc0.81_TP8	HepG2:59	-0.654366	8	0.81	FAM	1
TempOseq_FAM_conc0.81_TP8	HepG2:6	0.0952212	8	0.81	FAM	1
TempOseq_FAM_conc0.81_TP8	HepG2:228	0.00452054	8	0.81	FAM	1
TempOseq_FAM_conc0.81_TP8	HepG2:68	-0.669511	8	0.81	FAM	1
TempOseq_FAM_conc0.81_TP8	HepG2:229	-0.195842	8	0.81	FAM	1
TempOseq_FAM_conc0.81_TP8	HepG2:22	-0.633998	8	0.81	FAM	1
TempOseq_FAM_conc0.81_TP8	HepG2:44	0.363978	8	0.81	FAM	1
TempOseq_FAM_conc0.81_TP8	HepG2:94	1.18388	8	0.81	FAM	1
TempOseq_FAM_conc0.81_TP8	HepG2:109	0.544096	8	0.81	FAM	1
TempOseq_FAM_conc0.81_TP8	HepG2:10	-0.095826	8	0.81	FAM	1
TempOseq_FAM_conc0.81_TP8	HepG2:144	-0.550702	8	0.81	FAM	1
TempOseq_FAM_conc0.81_TP8	HepG2:174	-0.676632	8	0.81	FAM	1
TempOseq_FAM_conc0.81_TP8	HepG2:7	1.18998	8	0.81	FAM	1
TempOseq_FAM_conc0.81_TP8	HepG2:145	0.662127	8	0.81	FAM	1
TempOseq_FAM_conc0.81_TP8	HepG2:126	-0.178489	8	0.81	FAM	1
TempOseq_FAM_conc0.81_TP8	HepG2:53	-0.686994	8	0.81	FAM	1
TempOseq_FAM_conc0.81_TP8	HepG2:77	-0.0973961	8	0.81	FAM	1
TempOseq_FAM_conc0.81_TP8	HepG2:17	-0.305804	8	0.81	FAM	1
TempOseq_FAM_conc0.81_TP8	HepG2:230	-0.326612	8	0.81	FAM	1
TempOseq_FAM_conc0.81_TP8	HepG2:42	-0.128808	8	0.81	FAM	1
TempOseq_FAM_conc0.81_TP8	HepG2:265	-0.0677255	8	0.81	FAM	1
TempOseq_FAM_conc0.81_TP8	HepG2:55	0.0644311	8	0.81	FAM	1
TempOseq_FAM_conc0.81_TP8	HepG2:49	-1.23327	8	0.81	FAM	1
TempOseq_FAM_conc0.81_TP8	HepG2:28	0.164952	8	0.81	FAM	1
TempOseq_FAM_conc0.81_TP8	HepG2:146	0.511665	8	0.81	FAM	1
TempOseq_FAM_conc0.81_TP8	HepG2:147	0.107816	8	0.81	FAM	1
TempOseq_FAM_conc0.81_TP8	HepG2:197	0.517973	8	0.81	FAM	1
TempOseq_FAM_conc0.81_TP8	HepG2:110	-0.0877537	8	0.81	FAM	1
TempOseq_FAM_conc0.81_TP8	HepG2:95	-0.743249	8	0.81	FAM	1
TempOseq_FAM_conc0.81_TP8	HepG2:96	-0.270469	8	0.81	FAM	1
TempOseq_FAM_conc0.81_TP8	HepG2:3	-0.752523	8	0.81	FAM	1
TempOseq_FAM_conc0.81_TP8	HepG2:12	-0.345562	8	0.81	FAM	1
TempOseq_FAM_conc0.81_TP8	HepG2:5	-0.843724	8	0.81	FAM	1
TempOseq_FAM_conc0.81_TP8	HepG2:38	-0.554607	8	0.81	FAM	1
TempOseq_FAM_conc0.81_TP8	HepG2:198	-0.401564	8	0.81	FAM	1
TempOseq_FAM_conc0.81_TP8	HepG2:199	-0.0751743	8	0.81	FAM	1
TempOseq_FAM_conc0.81_TP8	HepG2:15	1.22195	8	0.81	FAM	1
TempOseq_FAM_conc0.81_TP8	HepG2:19	-0.166848	8	0.81	FAM	1
TempOseq_FAM_conc0.81_TP8	HepG2:200	-0.0243977	8	0.81	FAM	1
TempOseq_FAM_conc0.81_TP8	HepG2:201	0.585774	8	0.81	FAM	1
TempOseq_FAM_conc0.81_TP8	HepG2:266	-0.01197	8	0.81	FAM	1
TempOseq_FAM_conc0.81_TP8	HepG2:148	0.165795	8	0.81	FAM	1
TempOseq_FAM_conc0.81_TP8	HepG2:231	0.406459	8	0.81	FAM	1
TempOseq_FAM_conc0.81_TP8	HepG2:175	0.317496	8	0.81	FAM	1
TempOseq_FAM_conc0.81_TP8	HepG2:232	0.0745377	8	0.81	FAM	1
TempOseq_FAM_conc0.81_TP8	HepG2:176	1.36645	8	0.81	FAM	1
TempOseq_FAM_conc0.81_TP8	HepG2:56	-0.563085	8	0.81	FAM	1
TempOseq_FAM_conc0.81_TP8	HepG2:111	-0.127303	8	0.81	FAM	1
TempOseq_FAM_conc0.81_TP8	HepG2:97	0.172134	8	0.81	FAM	1
TempOseq_FAM_conc0.81_TP8	HepG2:88	0.426645	8	0.81	FAM	1
TempOseq_FAM_conc0.81_TP8	HepG2:16	-0.94852	8	0.81	FAM	1
TempOseq_FAM_conc0.81_TP8	HepG2:30	-0.372311	8	0.81	FAM	1
TempOseq_FAM_conc0.81_TP8	HepG2:267	-1.00985	8	0.81	FAM	1
TempOseq_FAM_conc0.81_TP8	HepG2:233	0.129497	8	0.81	FAM	1
TempOseq_FAM_conc0.81_TP8	HepG2:234	0.000181717	8	0.81	FAM	1
TempOseq_FAM_conc0.81_TP8	HepG2:202	0.359566	8	0.81	FAM	1
TempOseq_FAM_conc0.81_TP8	HepG2:235	-0.311351	8	0.81	FAM	1
TempOseq_FAM_conc0.81_TP8	HepG2:268	-0.85126	8	0.81	FAM	1
TempOseq_FAM_conc0.81_TP8	HepG2:60	0.185109	8	0.81	FAM	1
TempOseq_FAM_conc0.81_TP8	HepG2:177	-0.392653	8	0.81	FAM	1
TempOseq_FAM_conc0.81_TP8	HepG2:149	-0.410026	8	0.81	FAM	1
TempOseq_FAM_conc0.81_TP8	HepG2:150	1.05133	8	0.81	FAM	1
TempOseq_FAM_conc0.81_TP8	HepG2:112	-0.321037	8	0.81	FAM	1
TempOseq_FAM_conc0.81_TP8	HepG2:78	-0.459773	8	0.81	FAM	1
TempOseq_FAM_conc0.81_TP8	HepG2:89	-0.162924	8	0.81	FAM	1
TempOseq_FAM_conc0.81_TP8	HepG2:98	0.416731	8	0.81	FAM	1
TempOseq_FAM_conc0.81_TP8	HepG2:69	0.991066	8	0.81	FAM	1
TempOseq_FAM_conc0.81_TP8	HepG2:26	0.501843	8	0.81	FAM	1
TempOseq_FAM_conc0.81_TP8	HepG2:269	-0.637121	8	0.81	FAM	1
TempOseq_FAM_conc0.81_TP8	HepG2:236	0.465828	8	0.81	FAM	1
TempOseq_FAM_conc0.81_TP8	HepG2:113	-0.340927	8	0.81	FAM	1
TempOseq_FAM_conc0.81_TP8	HepG2:151	-0.0752619	8	0.81	FAM	1
TempOseq_FAM_conc0.81_TP8	HepG2:152	0.205086	8	0.81	FAM	1
TempOseq_FAM_conc0.81_TP8	HepG2:178	-0.104113	8	0.81	FAM	1
TempOseq_FAM_conc0.81_TP8	HepG2:153	0.570241	8	0.81	FAM	1
TempOseq_FAM_conc0.81_TP8	HepG2:127	-0.394226	8	0.81	FAM	1
TempOseq_FAM_conc0.81_TP8	HepG2:128	-0.344831	8	0.81	FAM	1
TempOseq_FAM_conc0.81_TP8	HepG2:2	0.00388445	8	0.81	FAM	1
TempOseq_FAM_conc0.81_TP8	HepG2:99	0.798248	8	0.81	FAM	1
TempOseq_FAM_conc0.81_TP8	HepG2:50	-0.0493096	8	0.81	FAM	1
TempOseq_FAM_conc0.81_TP8	HepG2:61	-0.64285	8	0.81	FAM	1
TempOseq_FAM_conc0.81_TP8	HepG2:grey	-0.111286	8	0.81	FAM	1
TempOseq_FAM_conc0.81_TP8	HepG2:203	0.311391	8	0.81	FAM	1
TempOseq_FAM_conc0.81_TP8	HepG2:270	-0.0319515	8	0.81	FAM	1
TempOseq_FAM_conc0.81_TP8	HepG2:237	-0.429283	8	0.81	FAM	1
TempOseq_FAM_conc0.81_TP8	HepG2:40	0.191174	8	0.81	FAM	1
TempOseq_FAM_conc0.81_TP8	HepG2:154	0.397702	8	0.81	FAM	1
TempOseq_FAM_conc0.81_TP8	HepG2:35	-0.449928	8	0.81	FAM	1
TempOseq_FAM_conc0.81_TP8	HepG2:39	-0.23478	8	0.81	FAM	1
TempOseq_FAM_conc0.81_TP8	HepG2:271	-0.659015	8	0.81	FAM	1
TempOseq_FAM_conc0.81_TP8	HepG2:238	0.469986	8	0.81	FAM	1
TempOseq_FAM_conc0.81_TP8	HepG2:179	-0.705977	8	0.81	FAM	1
TempOseq_FAM_conc0.81_TP8	HepG2:155	0.437783	8	0.81	FAM	1
TempOseq_FAM_conc0.81_TP8	HepG2:129	-0.1376	8	0.81	FAM	1
TempOseq_FAM_conc0.81_TP8	HepG2:114	-0.238144	8	0.81	FAM	1
TempOseq_FAM_conc0.81_TP8	HepG2:90	0.941399	8	0.81	FAM	1
TempOseq_FAM_conc0.81_TP8	HepG2:79	-0.415843	8	0.81	FAM	1
TempOseq_FAM_conc0.81_TP8	HepG2:33	-0.660587	8	0.81	FAM	1
TempOseq_FAM_conc0.81_TP8	HepG2:272	-0.27865	8	0.81	FAM	1
TempOseq_FAM_conc0.81_TP8	HepG2:51	-0.513315	8	0.81	FAM	1
TempOseq_FAM_conc0.81_TP8	HepG2:29	-0.417929	8	0.81	FAM	1
TempOseq_FAM_conc0.81_TP8	HepG2:180	-0.604564	8	0.81	FAM	1
TempOseq_FAM_conc0.81_TP8	HepG2:156	0.695428	8	0.81	FAM	1
TempOseq_FAM_conc0.81_TP8	HepG2:157	-0.0291547	8	0.81	FAM	1
TempOseq_FAM_conc0.81_TP8	HepG2:130	-0.97154	8	0.81	FAM	1
TempOseq_FAM_conc0.81_TP8	HepG2:100	-0.130528	8	0.81	FAM	1
TempOseq_FAM_conc0.81_TP8	HepG2:80	0.192532	8	0.81	FAM	1
TempOseq_FAM_conc0.81_TP8	HepG2:71	0.259815	8	0.81	FAM	1
TempOseq_FAM_conc0.81_TP8	HepG2:45	0.563731	8	0.81	FAM	1
TempOseq_FAM_conc0.81_TP8	HepG2:273	-0.524053	8	0.81	FAM	1
TempOseq_FAM_conc0.81_TP8	HepG2:20	-0.00495967	8	0.81	FAM	1
TempOseq_FAM_conc0.81_TP8	HepG2:239	-0.951582	8	0.81	FAM	1
TempOseq_FAM_conc0.81_TP8	HepG2:240	0.313764	8	0.81	FAM	1
TempOseq_FAM_conc0.81_TP8	HepG2:181	0.142527	8	0.81	FAM	1
TempOseq_FAM_conc0.81_TP8	HepG2:131	0.452837	8	0.81	FAM	1
TempOseq_FAM_conc0.81_TP8	HepG2:101	-0.639807	8	0.81	FAM	1
TempOseq_FAM_conc0.81_TP8	HepG2:204	0.642428	8	0.81	FAM	1
TempOseq_FAM_conc0.81_TP8	HepG2:14	-0.913284	8	0.81	FAM	1
TempOseq_FAM_conc0.81_TP8	HepG2:274	0.474243	8	0.81	FAM	1
TempOseq_FAM_conc0.81_TP8	HepG2:241	-0.341856	8	0.81	FAM	1
TempOseq_FAM_conc0.81_TP8	HepG2:182	0.420526	8	0.81	FAM	1
TempOseq_FAM_conc0.81_TP8	HepG2:47	-0.779872	8	0.81	FAM	1
TempOseq_FAM_conc0.81_TP8	HepG2:158	-0.577372	8	0.81	FAM	1
TempOseq_FAM_conc0.81_TP8	HepG2:132	0.430725	8	0.81	FAM	1
TempOseq_FAM_conc0.81_TP8	HepG2:81	-0.90391	8	0.81	FAM	1
TempOseq_FAM_conc0.81_TP8	HepG2:72	-0.0908744	8	0.81	FAM	1
TempOseq_FAM_conc0.81_TP8	HepG2:21	-0.137241	8	0.81	FAM	1
TempOseq_FAM_conc0.81_TP8	HepG2:275	-0.872109	8	0.81	FAM	1
TempOseq_FAM_conc0.81_TP8	HepG2:242	0.215576	8	0.81	FAM	1
TempOseq_FAM_conc0.81_TP8	HepG2:243	0.365652	8	0.81	FAM	1
TempOseq_FAM_conc0.81_TP8	HepG2:205	-0.0977294	8	0.81	FAM	1
TempOseq_FAM_conc0.81_TP8	HepG2:183	0.0487211	8	0.81	FAM	1
TempOseq_FAM_conc0.81_TP8	HepG2:159	0.461166	8	0.81	FAM	1
TempOseq_FAM_conc0.81_TP8	HepG2:82	-0.36883	8	0.81	FAM	1
TempOseq_FAM_conc0.81_TP8	HepG2:206	-0.249844	8	0.81	FAM	1
TempOseq_FAM_conc0.81_TP8	HepG2:276	-0.30776	8	0.81	FAM	1
TempOseq_FAM_conc0.81_TP8	HepG2:36	0.38758	8	0.81	FAM	1
TempOseq_FAM_conc0.81_TP8	HepG2:244	0.255764	8	0.81	FAM	1
TempOseq_FAM_conc0.81_TP8	HepG2:245	-0.330172	8	0.81	FAM	1
TempOseq_FAM_conc0.81_TP8	HepG2:184	-0.278866	8	0.81	FAM	1
TempOseq_FAM_conc0.81_TP8	HepG2:246	0.505496	8	0.81	FAM	1
TempOseq_FAM_conc0.81_TP8	HepG2:23	-0.427302	8	0.81	FAM	1
TempOseq_FAM_conc0.81_TP8	HepG2:83	0.22138	8	0.81	FAM	1
TempOseq_FAM_conc0.81_TP8	HepG2:62	0.133364	8	0.81	FAM	1
TempOseq_FAM_conc0.81_TP8	HepG2:277	0.0664378	8	0.81	FAM	1
TempOseq_FAM_conc0.81_TP8	HepG2:247	0.51283	8	0.81	FAM	1
TempOseq_FAM_conc0.81_TP8	HepG2:278	0.262008	8	0.81	FAM	1
TempOseq_FAM_conc0.81_TP8	HepG2:31	0.776106	8	0.81	FAM	1
TempOseq_FAM_conc0.81_TP8	HepG2:185	-0.684922	8	0.81	FAM	1
TempOseq_FAM_conc0.81_TP8	HepG2:160	0.482383	8	0.81	FAM	1
TempOseq_FAM_conc0.81_TP8	HepG2:133	-0.509293	8	0.81	FAM	1
TempOseq_FAM_conc0.81_TP8	HepG2:46	-0.714694	8	0.81	FAM	1
TempOseq_FAM_conc0.81_TP8	HepG2:24	-0.0879786	8	0.81	FAM	1
TempOseq_FAM_conc0.81_TP8	HepG2:207	-0.39159	8	0.81	FAM	1
TempOseq_FAM_conc0.81_TP8	HepG2:115	0.281063	8	0.81	FAM	1
TempOseq_FAM_conc0.81_TP8	HepG2:57	-0.025502	8	0.81	FAM	1
TempOseq_FAM_conc0.81_TP8	HepG2:74	0.863204	8	0.81	FAM	1
TempOseq_FAM_conc0.81_TP8	HepG2:279	1.11485	8	0.81	FAM	1
TempOseq_FAM_conc0.81_TP8	HepG2:248	-0.245564	8	0.81	FAM	1
TempOseq_FAM_conc0.81_TP8	HepG2:186	0.146697	8	0.81	FAM	1
TempOseq_FAM_conc0.81_TP8	HepG2:161	0.921467	8	0.81	FAM	1
TempOseq_FAM_conc0.81_TP8	HepG2:162	0.0768672	8	0.81	FAM	1
TempOseq_FAM_conc0.81_TP8	HepG2:134	-0.363712	8	0.81	FAM	1
TempOseq_FAM_conc0.81_TP8	HepG2:116	0.47755	8	0.81	FAM	1
TempOseq_FAM_conc0.81_TP8	HepG2:102	-0.394599	8	0.81	FAM	1
TempOseq_FAM_conc0.81_TP8	HepG2:208	-0.0371261	8	0.81	FAM	1
TempOseq_FAM_conc0.81_TP8	HepG2:84	-0.310227	8	0.81	FAM	1
TempOseq_FAM_conc0.81_TP8	HepG2:63	-0.282318	8	0.81	FAM	1
TempOseq_FAM_conc0.81_TP8	HepG2:280	0.568846	8	0.81	FAM	1
TempOseq_FAM_conc0.81_TP8	HepG2:249	-0.593044	8	0.81	FAM	1
TempOseq_FAM_conc0.81_TP8	HepG2:250	0.373631	8	0.81	FAM	1
TempOseq_FAM_conc0.81_TP8	HepG2:117	-0.607639	8	0.81	FAM	1
TempOseq_FAM_conc0.81_TP8	HepG2:135	0.113138	8	0.81	FAM	1
TempOseq_FAM_conc0.81_TP8	HepG2:209	-0.392674	8	0.81	FAM	1
TempOseq_FAM_conc0.81_TP8	HepG2:187	0.473363	8	0.81	FAM	1
TempOseq_FAM_conc0.81_TP8	HepG2:136	-0.957357	8	0.81	FAM	1
TempOseq_FAM_conc0.81_TP8	HepG2:1	-0.121669	8	0.81	FAM	1
TempOseq_FAM_conc0.81_TP8	HepG2:103	0.355266	8	0.81	FAM	1
TempOseq_FAM_conc0.81_TP8	HepG2:18	-0.733601	8	0.81	FAM	1
TempOseq_FAM_conc0.81_TP8	HepG2:210	0.337542	8	0.81	FAM	1
TempOseq_FAM_conc0.81_TP8	HepG2:43	-0.294006	8	0.81	FAM	1
TempOseq_FAM_conc0.81_TP8	HepG2:58	-0.0520847	8	0.81	FAM	1
TempOseq_FAM_conc0.81_TP8	HepG2:281	0.119602	8	0.81	FAM	1
TempOseq_FAM_conc0.81_TP8	HepG2:251	0.528227	8	0.81	FAM	1
TempOseq_FAM_conc0.81_TP8	HepG2:188	-0.537242	8	0.81	FAM	1
TempOseq_FAM_conc0.81_TP8	HepG2:163	-0.635829	8	0.81	FAM	1
TempOseq_FAM_conc0.81_TP8	HepG2:164	1.19998	8	0.81	FAM	1
TempOseq_FAM_conc0.81_TP8	HepG2:137	0.324254	8	0.81	FAM	1
TempOseq_FAM_conc0.81_TP8	HepG2:211	-0.0539287	8	0.81	FAM	1
TempOseq_FAM_conc0.81_TP8	HepG2:282	-0.0446442	8	0.81	FAM	1
TempOseq_FAM_conc0.81_TP8	HepG2:252	0.155884	8	0.81	FAM	1
TempOseq_FAM_conc0.81_TP8	HepG2:25	-1.1401	8	0.81	FAM	1
