## supplementary table for "A Network-based Transcriptomic Landscape of HepG2 cells to Uncover Causal Gene Cytotoxicity Interactions Underlying Drug-Induced Liver Injury" (part 7 of 13)

### Sheet: 2.Module score (continued)
meanID	module	eigengene score	TIMEPOINT	CONCENTRATION	TREATMENT	dose_level
TempOseq_FAM_conc0.81_TP8	HepG2:253	0.00220355	8	0.81	FAM	1
TempOseq_FAM_conc0.81_TP8	HepG2:48	0.122273	8	0.81	FAM	1
TempOseq_FAM_conc0.81_TP8	HepG2:254	-0.641845	8	0.81	FAM	1
TempOseq_FAM_conc0.81_TP8	HepG2:283	-0.726817	8	0.81	FAM	1
TempOseq_FAM_conc0.81_TP8	HepG2:64	-0.464908	8	0.81	FAM	1
TempOseq_FAM_conc0.81_TP8	HepG2:212	0.537888	8	0.81	FAM	1
TempOseq_FAM_conc0.81_TP8	HepG2:70	-0.0110308	8	0.81	FAM	1
TempOseq_FAM_conc0.81_TP8	HepG2:189	0.153495	8	0.81	FAM	1
TempOseq_FAM_conc0.81_TP8	HepG2:165	0.218405	8	0.81	FAM	1
TempOseq_FAM_conc0.81_TP8	HepG2:213	-0.475722	8	0.81	FAM	1
TempOseq_FAM_conc0.81_TP8	HepG2:75	-0.786836	8	0.81	FAM	1
TempOseq_FAM_conc0.81_TP8	HepG2:118	0.0474247	8	0.81	FAM	1
TempOseq_FAM_conc0.81_TP8	HepG2:85	-0.523006	8	0.81	FAM	1
TempOseq_FAM_conc0.81_TP8	HepG2:104	-0.333019	8	0.81	FAM	1
TempOseq_FAM_conc0.81_TP8	HepG2:214	-0.899343	8	0.81	FAM	1
TempOseq_FAM_conc0.81_TP8	HepG2:119	0.697549	8	0.81	FAM	1
TempOseq_FAM_conc0.81_TP8	HepG2:65	-0.317719	8	0.81	FAM	1
TempOseq_FAM_conc0.81_TP8	HepG2:215	-0.0456325	8	0.81	FAM	1
TempOseq_FAM_conc0.81_TP8	HepG2:216	0.84896	8	0.81	FAM	1
TempOseq_FAM_conc0.81_TP8	HepG2:54	0.712219	8	0.81	FAM	1
TempOseq_FAM_conc0.81_TP8	HepG2:284	0.152953	8	0.81	FAM	1
TempOseq_FAM_conc0.81_TP8	HepG2:255	0.605337	8	0.81	FAM	1
TempOseq_FAM_conc0.81_TP8	HepG2:138	0.503253	8	0.81	FAM	1
TempOseq_FAM_conc0.81_TP8	HepG2:256	0.543795	8	0.81	FAM	1
TempOseq_FAM_conc0.81_TP8	HepG2:52	-0.223158	8	0.81	FAM	1
TempOseq_FAM_conc0.81_TP8	HepG2:190	0.976208	8	0.81	FAM	1
TempOseq_FAM_conc0.81_TP8	HepG2:120	0.43492	8	0.81	FAM	1
TempOseq_FAM_conc0.81_TP8	HepG2:105	-0.459057	8	0.81	FAM	1
TempOseq_FAM_conc0.81_TP8	HepG2:217	0.798853	8	0.81	FAM	1
TempOseq_FAM_conc0.81_TP8	HepG2:218	-0.263304	8	0.81	FAM	1
TempOseq_FAM_conc0.81_TP8	HepG2:257	0.0991952	8	0.81	FAM	1
TempOseq_FAM_conc0.81_TP8	HepG2:285	0.115335	8	0.81	FAM	1
TempOseq_FAM_conc0.81_TP8	HepG2:66	-0.00656511	8	0.81	FAM	1
TempOseq_FAM_conc0.81_TP8	HepG2:91	0.649157	8	0.81	FAM	1
TempOseq_FAM_conc0.81_TP8	HepG2:121	0.507469	8	0.81	FAM	1
TempOseq_FAM_conc0.81_TP8	HepG2:191	1.27563	8	0.81	FAM	1
TempOseq_FAM_conc0.81_TP8	HepG2:139	0.579551	8	0.81	FAM	1
TempOseq_FAM_conc0.81_TP8	HepG2:166	-0.344343	8	0.81	FAM	1
TempOseq_FAM_conc0.81_TP8	HepG2:167	-0.164121	8	0.81	FAM	1
TempOseq_FAM_conc0.81_TP8	HepG2:122	0.33054	8	0.81	FAM	1
TempOseq_FAM_conc0.81_TP8	HepG2:168	-0.784632	8	0.81	FAM	1
TempOseq_FAM_conc0.81_TP8	HepG2:219	-0.418906	8	0.81	FAM	1
TempOseq_FAM_conc0.81_TP8	HepG2:192	-0.380684	8	0.81	FAM	1
TempOseq_FAM_conc0.81_TP8	HepG2:106	0.635541	8	0.81	FAM	1
TempOseq_FAM_conc0.81_TP8	HepG2:92	0.219977	8	0.81	FAM	1
TempOseq_FAM_conc0.81_TP8	HepG2:220	0.375513	8	0.81	FAM	1
TempOseq_FAM_conc0.81_TP8	HepG2:32	0.834465	8	0.81	FAM	1
TempOseq_FAM_conc0.81_TP8	HepG2:286	0.598846	8	0.81	FAM	1
TempOseq_FAM_conc0.81_TP8	HepG2:258	0.755773	8	0.81	FAM	1
TempOseq_FAM_conc0.81_TP8	HepG2:259	-0.146179	8	0.81	FAM	1
TempOseq_FAM_conc0.81_TP8	HepG2:260	-0.443008	8	0.81	FAM	1
TempOseq_FAM_conc0.81_TP8	HepG2:287	0.421824	8	0.81	FAM	1
TempOseq_FAM_conc0.81_TP8	HepG2:67	0.106405	8	0.81	FAM	1
TempOseq_FAM_conc0.81_TP8	HepG2:193	0.353528	8	0.81	FAM	1
TempOseq_FAM_conc0.81_TP8	HepG2:169	0.186989	8	0.81	FAM	1
TempOseq_FAM_conc0.81_TP8	HepG2:221	-0.452968	8	0.81	FAM	1
TempOseq_FAM_conc0.81_TP8	HepG2:170	-1.00336	8	0.81	FAM	1
TempOseq_FAM_conc0.81_TP8	HepG2:86	-0.255516	8	0.81	FAM	1
TempOseq_FAM_conc0.81_TP8	HepG2:140	-0.634106	8	0.81	FAM	1
TempOseq_FAM_conc0.81_TP8	HepG2:222	0.1087	8	0.81	FAM	1
TempOseq_FAM_conc0.81_TP8	HepG2:123	0.536764	8	0.81	FAM	1
TempOseq_FAM_conc0.81_TP8	HepG2:124	0.271343	8	0.81	FAM	1
TempOseq_FAM_conc0.81_TP8	HepG2:87	-0.441091	8	0.81	FAM	1
TempOseq_FAM_conc0.81_TP8	HepG2:171	-0.22144	8	0.81	FAM	1
TempOseq_FAM_conc0.81_TP8	HepG2:194	0.0167636	8	0.81	FAM	1
TempOseq_FAM_conc0.81_TP8	HepG2:223	0.0490475	8	0.81	FAM	1
TempOseq_FAM_conc0.81_TP8	HepG2:288	0.506886	8	0.81	FAM	1
TempOseq_FAM_conc0.81_TP8	HepG2:261	0.131098	8	0.81	FAM	1
TempOseq_FAM_conc0.81_TP8	HepG2:224	-0.83386	8	0.81	FAM	1
TempOseq_FAM_conc16.29_TP24	HepG2:9	0.666395	24	16.29	FAM	4
TempOseq_FAM_conc16.29_TP24	HepG2:27	-0.832845	24	16.29	FAM	4
TempOseq_FAM_conc16.29_TP24	HepG2:11	-1.32315	24	16.29	FAM	4
TempOseq_FAM_conc16.29_TP24	HepG2:262	0.0748398	24	16.29	FAM	4
TempOseq_FAM_conc16.29_TP24	HepG2:76	-1.65072	24	16.29	FAM	4
TempOseq_FAM_conc16.29_TP24	HepG2:225	-1.59104	24	16.29	FAM	4
TempOseq_FAM_conc16.29_TP24	HepG2:8	-0.603462	24	16.29	FAM	4
TempOseq_FAM_conc16.29_TP24	HepG2:107	0.314259	24	16.29	FAM	4
TempOseq_FAM_conc16.29_TP24	HepG2:4	0.456465	24	16.29	FAM	4
TempOseq_FAM_conc16.29_TP24	HepG2:141	0.00044454	24	16.29	FAM	4
TempOseq_FAM_conc16.29_TP24	HepG2:41	-0.930078	24	16.29	FAM	4
TempOseq_FAM_conc16.29_TP24	HepG2:172	-0.00880911	24	16.29	FAM	4
TempOseq_FAM_conc16.29_TP24	HepG2:173	-0.561401	24	16.29	FAM	4
TempOseq_FAM_conc16.29_TP24	HepG2:142	1.05047	24	16.29	FAM	4
TempOseq_FAM_conc16.29_TP24	HepG2:143	-0.0996826	24	16.29	FAM	4
TempOseq_FAM_conc16.29_TP24	HepG2:125	0.165858	24	16.29	FAM	4
TempOseq_FAM_conc16.29_TP24	HepG2:108	-1.35782	24	16.29	FAM	4
TempOseq_FAM_conc16.29_TP24	HepG2:93	0.0451954	24	16.29	FAM	4
TempOseq_FAM_conc16.29_TP24	HepG2:34	-0.29065	24	16.29	FAM	4
TempOseq_FAM_conc16.29_TP24	HepG2:37	0.612799	24	16.29	FAM	4
TempOseq_FAM_conc16.29_TP24	HepG2:226	-0.696573	24	16.29	FAM	4
TempOseq_FAM_conc16.29_TP24	HepG2:13	0.994976	24	16.29	FAM	4
TempOseq_FAM_conc16.29_TP24	HepG2:73	0.616556	24	16.29	FAM	4
TempOseq_FAM_conc16.29_TP24	HepG2:195	-0.0401404	24	16.29	FAM	4
TempOseq_FAM_conc16.29_TP24	HepG2:227	-0.549574	24	16.29	FAM	4
TempOseq_FAM_conc16.29_TP24	HepG2:263	-0.540645	24	16.29	FAM	4
TempOseq_FAM_conc16.29_TP24	HepG2:264	-0.885703	24	16.29	FAM	4
TempOseq_FAM_conc16.29_TP24	HepG2:196	-0.240581	24	16.29	FAM	4
TempOseq_FAM_conc16.29_TP24	HepG2:59	-0.576886	24	16.29	FAM	4
TempOseq_FAM_conc16.29_TP24	HepG2:6	0.488347	24	16.29	FAM	4
TempOseq_FAM_conc16.29_TP24	HepG2:228	-0.346119	24	16.29	FAM	4
TempOseq_FAM_conc16.29_TP24	HepG2:68	0.0377137	24	16.29	FAM	4
TempOseq_FAM_conc16.29_TP24	HepG2:229	0.693105	24	16.29	FAM	4
TempOseq_FAM_conc16.29_TP24	HepG2:22	-0.614956	24	16.29	FAM	4
TempOseq_FAM_conc16.29_TP24	HepG2:44	1.09561	24	16.29	FAM	4
TempOseq_FAM_conc16.29_TP24	HepG2:94	-0.299096	24	16.29	FAM	4
TempOseq_FAM_conc16.29_TP24	HepG2:109	-0.00385719	24	16.29	FAM	4
TempOseq_FAM_conc16.29_TP24	HepG2:10	0.159942	24	16.29	FAM	4
TempOseq_FAM_conc16.29_TP24	HepG2:144	0.22598	24	16.29	FAM	4
TempOseq_FAM_conc16.29_TP24	HepG2:174	-0.737593	24	16.29	FAM	4
TempOseq_FAM_conc16.29_TP24	HepG2:7	0.719468	24	16.29	FAM	4
TempOseq_FAM_conc16.29_TP24	HepG2:145	-0.0510491	24	16.29	FAM	4
TempOseq_FAM_conc16.29_TP24	HepG2:126	-0.152186	24	16.29	FAM	4
TempOseq_FAM_conc16.29_TP24	HepG2:53	0.0930793	24	16.29	FAM	4
TempOseq_FAM_conc16.29_TP24	HepG2:77	-1.0231	24	16.29	FAM	4
TempOseq_FAM_conc16.29_TP24	HepG2:17	-0.575476	24	16.29	FAM	4
TempOseq_FAM_conc16.29_TP24	HepG2:230	-1.36285	24	16.29	FAM	4
TempOseq_FAM_conc16.29_TP24	HepG2:42	-0.213793	24	16.29	FAM	4
TempOseq_FAM_conc16.29_TP24	HepG2:265	-2.06782	24	16.29	FAM	4
TempOseq_FAM_conc16.29_TP24	HepG2:55	0.478712	24	16.29	FAM	4
TempOseq_FAM_conc16.29_TP24	HepG2:49	-0.318085	24	16.29	FAM	4
TempOseq_FAM_conc16.29_TP24	HepG2:28	-1.62854	24	16.29	FAM	4
TempOseq_FAM_conc16.29_TP24	HepG2:146	0.555167	24	16.29	FAM	4
TempOseq_FAM_conc16.29_TP24	HepG2:147	0.347399	24	16.29	FAM	4
TempOseq_FAM_conc16.29_TP24	HepG2:197	0.386577	24	16.29	FAM	4
TempOseq_FAM_conc16.29_TP24	HepG2:110	0.730761	24	16.29	FAM	4
TempOseq_FAM_conc16.29_TP24	HepG2:95	-0.529618	24	16.29	FAM	4
TempOseq_FAM_conc16.29_TP24	HepG2:96	-0.892421	24	16.29	FAM	4
TempOseq_FAM_conc16.29_TP24	HepG2:3	-1.2442	24	16.29	FAM	4
TempOseq_FAM_conc16.29_TP24	HepG2:12	-1.17453	24	16.29	FAM	4
TempOseq_FAM_conc16.29_TP24	HepG2:5	-1.80497	24	16.29	FAM	4
TempOseq_FAM_conc16.29_TP24	HepG2:38	-0.811507	24	16.29	FAM	4
TempOseq_FAM_conc16.29_TP24	HepG2:198	-0.861182	24	16.29	FAM	4
TempOseq_FAM_conc16.29_TP24	HepG2:199	-0.0289926	24	16.29	FAM	4
TempOseq_FAM_conc16.29_TP24	HepG2:15	0.460572	24	16.29	FAM	4
TempOseq_FAM_conc16.29_TP24	HepG2:19	0.532244	24	16.29	FAM	4
TempOseq_FAM_conc16.29_TP24	HepG2:200	0.346608	24	16.29	FAM	4
TempOseq_FAM_conc16.29_TP24	HepG2:201	-0.665416	24	16.29	FAM	4
TempOseq_FAM_conc16.29_TP24	HepG2:266	-1.07925	24	16.29	FAM	4
TempOseq_FAM_conc16.29_TP24	HepG2:148	-0.875384	24	16.29	FAM	4
TempOseq_FAM_conc16.29_TP24	HepG2:231	0.417961	24	16.29	FAM	4
TempOseq_FAM_conc16.29_TP24	HepG2:175	-0.0528216	24	16.29	FAM	4
TempOseq_FAM_conc16.29_TP24	HepG2:232	0.592345	24	16.29	FAM	4
TempOseq_FAM_conc16.29_TP24	HepG2:176	0.335425	24	16.29	FAM	4
TempOseq_FAM_conc16.29_TP24	HepG2:56	0.0615408	24	16.29	FAM	4
TempOseq_FAM_conc16.29_TP24	HepG2:111	0.158001	24	16.29	FAM	4
TempOseq_FAM_conc16.29_TP24	HepG2:97	0.190627	24	16.29	FAM	4
TempOseq_FAM_conc16.29_TP24	HepG2:88	0.303497	24	16.29	FAM	4
TempOseq_FAM_conc16.29_TP24	HepG2:16	-0.764336	24	16.29	FAM	4
TempOseq_FAM_conc16.29_TP24	HepG2:30	-0.14349	24	16.29	FAM	4
TempOseq_FAM_conc16.29_TP24	HepG2:267	-1.48277	24	16.29	FAM	4
TempOseq_FAM_conc16.29_TP24	HepG2:233	-1.29747	24	16.29	FAM	4
TempOseq_FAM_conc16.29_TP24	HepG2:234	-1.57733	24	16.29	FAM	4
TempOseq_FAM_conc16.29_TP24	HepG2:202	1.45112	24	16.29	FAM	4
TempOseq_FAM_conc16.29_TP24	HepG2:235	-0.424336	24	16.29	FAM	4
TempOseq_FAM_conc16.29_TP24	HepG2:268	-1.66637	24	16.29	FAM	4
TempOseq_FAM_conc16.29_TP24	HepG2:60	0.529323	24	16.29	FAM	4
TempOseq_FAM_conc16.29_TP24	HepG2:177	-1.0218	24	16.29	FAM	4
TempOseq_FAM_conc16.29_TP24	HepG2:149	-1.00324	24	16.29	FAM	4
TempOseq_FAM_conc16.29_TP24	HepG2:150	0.513204	24	16.29	FAM	4
TempOseq_FAM_conc16.29_TP24	HepG2:112	0.178025	24	16.29	FAM	4
TempOseq_FAM_conc16.29_TP24	HepG2:78	0.281606	24	16.29	FAM	4
TempOseq_FAM_conc16.29_TP24	HepG2:89	-0.198196	24	16.29	FAM	4
TempOseq_FAM_conc16.29_TP24	HepG2:98	-2.31582	24	16.29	FAM	4
TempOseq_FAM_conc16.29_TP24	HepG2:69	0.70915	24	16.29	FAM	4
TempOseq_FAM_conc16.29_TP24	HepG2:26	0.311647	24	16.29	FAM	4
TempOseq_FAM_conc16.29_TP24	HepG2:269	0.448812	24	16.29	FAM	4
TempOseq_FAM_conc16.29_TP24	HepG2:236	-0.670316	24	16.29	FAM	4
TempOseq_FAM_conc16.29_TP24	HepG2:113	0.222248	24	16.29	FAM	4
TempOseq_FAM_conc16.29_TP24	HepG2:151	0.595653	24	16.29	FAM	4
TempOseq_FAM_conc16.29_TP24	HepG2:152	-0.388382	24	16.29	FAM	4
TempOseq_FAM_conc16.29_TP24	HepG2:178	0.0684529	24	16.29	FAM	4
TempOseq_FAM_conc16.29_TP24	HepG2:153	-0.340889	24	16.29	FAM	4
TempOseq_FAM_conc16.29_TP24	HepG2:127	0.0565098	24	16.29	FAM	4
TempOseq_FAM_conc16.29_TP24	HepG2:128	-2.20293	24	16.29	FAM	4
TempOseq_FAM_conc16.29_TP24	HepG2:2	-1.70094	24	16.29	FAM	4
TempOseq_FAM_conc16.29_TP24	HepG2:99	0.54043	24	16.29	FAM	4
TempOseq_FAM_conc16.29_TP24	HepG2:50	-1.64142	24	16.29	FAM	4
TempOseq_FAM_conc16.29_TP24	HepG2:61	-0.945054	24	16.29	FAM	4
TempOseq_FAM_conc16.29_TP24	HepG2:grey	-0.295765	24	16.29	FAM	4
TempOseq_FAM_conc16.29_TP24	HepG2:203	0.258612	24	16.29	FAM	4
TempOseq_FAM_conc16.29_TP24	HepG2:270	-1.15486	24	16.29	FAM	4
TempOseq_FAM_conc16.29_TP24	HepG2:237	-1.17748	24	16.29	FAM	4
TempOseq_FAM_conc16.29_TP24	HepG2:40	-0.118867	24	16.29	FAM	4
TempOseq_FAM_conc16.29_TP24	HepG2:154	-1.4316	24	16.29	FAM	4
TempOseq_FAM_conc16.29_TP24	HepG2:35	-0.914211	24	16.29	FAM	4
TempOseq_FAM_conc16.29_TP24	HepG2:39	-0.330385	24	16.29	FAM	4
TempOseq_FAM_conc16.29_TP24	HepG2:271	-1.30109	24	16.29	FAM	4
TempOseq_FAM_conc16.29_TP24	HepG2:238	-0.272414	24	16.29	FAM	4
TempOseq_FAM_conc16.29_TP24	HepG2:179	-0.212868	24	16.29	FAM	4
TempOseq_FAM_conc16.29_TP24	HepG2:155	-0.955633	24	16.29	FAM	4
TempOseq_FAM_conc16.29_TP24	HepG2:129	-1.41265	24	16.29	FAM	4
TempOseq_FAM_conc16.29_TP24	HepG2:114	0.0615178	24	16.29	FAM	4
TempOseq_FAM_conc16.29_TP24	HepG2:90	0.881029	24	16.29	FAM	4
TempOseq_FAM_conc16.29_TP24	HepG2:79	0.793414	24	16.29	FAM	4
TempOseq_FAM_conc16.29_TP24	HepG2:33	-0.860384	24	16.29	FAM	4
TempOseq_FAM_conc16.29_TP24	HepG2:272	-0.239102	24	16.29	FAM	4
TempOseq_FAM_conc16.29_TP24	HepG2:51	-0.167411	24	16.29	FAM	4
TempOseq_FAM_conc16.29_TP24	HepG2:29	-1.03044	24	16.29	FAM	4
TempOseq_FAM_conc16.29_TP24	HepG2:180	-1.91582	24	16.29	FAM	4
TempOseq_FAM_conc16.29_TP24	HepG2:156	0.345281	24	16.29	FAM	4
TempOseq_FAM_conc16.29_TP24	HepG2:157	-1.64385	24	16.29	FAM	4
TempOseq_FAM_conc16.29_TP24	HepG2:130	0.195995	24	16.29	FAM	4
TempOseq_FAM_conc16.29_TP24	HepG2:100	-0.777144	24	16.29	FAM	4
TempOseq_FAM_conc16.29_TP24	HepG2:80	-0.850724	24	16.29	FAM	4
TempOseq_FAM_conc16.29_TP24	HepG2:71	-0.734547	24	16.29	FAM	4
TempOseq_FAM_conc16.29_TP24	HepG2:45	-1.27169	24	16.29	FAM	4
TempOseq_FAM_conc16.29_TP24	HepG2:273	-0.972715	24	16.29	FAM	4
TempOseq_FAM_conc16.29_TP24	HepG2:20	-0.240238	24	16.29	FAM	4
TempOseq_FAM_conc16.29_TP24	HepG2:239	-0.896375	24	16.29	FAM	4
TempOseq_FAM_conc16.29_TP24	HepG2:240	-1.25228	24	16.29	FAM	4
TempOseq_FAM_conc16.29_TP24	HepG2:181	0.224134	24	16.29	FAM	4
TempOseq_FAM_conc16.29_TP24	HepG2:131	0.949096	24	16.29	FAM	4
TempOseq_FAM_conc16.29_TP24	HepG2:101	-0.639655	24	16.29	FAM	4
TempOseq_FAM_conc16.29_TP24	HepG2:204	0.4589	24	16.29	FAM	4
TempOseq_FAM_conc16.29_TP24	HepG2:14	-0.394597	24	16.29	FAM	4
TempOseq_FAM_conc16.29_TP24	HepG2:274	0.245339	24	16.29	FAM	4
TempOseq_FAM_conc16.29_TP24	HepG2:241	-0.258058	24	16.29	FAM	4
TempOseq_FAM_conc16.29_TP24	HepG2:182	0.42181	24	16.29	FAM	4
TempOseq_FAM_conc16.29_TP24	HepG2:47	-0.239678	24	16.29	FAM	4
TempOseq_FAM_conc16.29_TP24	HepG2:158	-0.956349	24	16.29	FAM	4
TempOseq_FAM_conc16.29_TP24	HepG2:132	0.200344	24	16.29	FAM	4
TempOseq_FAM_conc16.29_TP24	HepG2:81	-0.699979	24	16.29	FAM	4
TempOseq_FAM_conc16.29_TP24	HepG2:72	0.846385	24	16.29	FAM	4
TempOseq_FAM_conc16.29_TP24	HepG2:21	-1.22394	24	16.29	FAM	4
TempOseq_FAM_conc16.29_TP24	HepG2:275	-0.605712	24	16.29	FAM	4
TempOseq_FAM_conc16.29_TP24	HepG2:242	-0.143179	24	16.29	FAM	4
TempOseq_FAM_conc16.29_TP24	HepG2:243	0.765575	24	16.29	FAM	4
TempOseq_FAM_conc16.29_TP24	HepG2:205	0.0441737	24	16.29	FAM	4
TempOseq_FAM_conc16.29_TP24	HepG2:183	-0.723047	24	16.29	FAM	4
TempOseq_FAM_conc16.29_TP24	HepG2:159	0.436223	24	16.29	FAM	4
TempOseq_FAM_conc16.29_TP24	HepG2:82	-0.320387	24	16.29	FAM	4
TempOseq_FAM_conc16.29_TP24	HepG2:206	-1.41973	24	16.29	FAM	4
TempOseq_FAM_conc16.29_TP24	HepG2:276	0.0525015	24	16.29	FAM	4
TempOseq_FAM_conc16.29_TP24	HepG2:36	-0.433747	24	16.29	FAM	4
TempOseq_FAM_conc16.29_TP24	HepG2:244	0.688551	24	16.29	FAM	4
TempOseq_FAM_conc16.29_TP24	HepG2:245	-0.0695276	24	16.29	FAM	4
TempOseq_FAM_conc16.29_TP24	HepG2:184	-1.62746	24	16.29	FAM	4
TempOseq_FAM_conc16.29_TP24	HepG2:246	0.322639	24	16.29	FAM	4
TempOseq_FAM_conc16.29_TP24	HepG2:23	-1.66423	24	16.29	FAM	4
TempOseq_FAM_conc16.29_TP24	HepG2:83	-0.0416737	24	16.29	FAM	4
TempOseq_FAM_conc16.29_TP24	HepG2:62	0.972546	24	16.29	FAM	4
TempOseq_FAM_conc16.29_TP24	HepG2:277	0.0800063	24	16.29	FAM	4
TempOseq_FAM_conc16.29_TP24	HepG2:247	-0.680613	24	16.29	FAM	4
TempOseq_FAM_conc16.29_TP24	HepG2:278	-1.4307	24	16.29	FAM	4
TempOseq_FAM_conc16.29_TP24	HepG2:31	-0.0454678	24	16.29	FAM	4
TempOseq_FAM_conc16.29_TP24	HepG2:185	-1.88621	24	16.29	FAM	4
TempOseq_FAM_conc16.29_TP24	HepG2:160	0.145739	24	16.29	FAM	4
TempOseq_FAM_conc16.29_TP24	HepG2:133	-0.482271	24	16.29	FAM	4
TempOseq_FAM_conc16.29_TP24	HepG2:46	-0.853982	24	16.29	FAM	4
TempOseq_FAM_conc16.29_TP24	HepG2:24	0.266581	24	16.29	FAM	4
TempOseq_FAM_conc16.29_TP24	HepG2:207	-0.875501	24	16.29	FAM	4
TempOseq_FAM_conc16.29_TP24	HepG2:115	-0.791894	24	16.29	FAM	4
TempOseq_FAM_conc16.29_TP24	HepG2:57	-0.733721	24	16.29	FAM	4
TempOseq_FAM_conc16.29_TP24	HepG2:74	0.795493	24	16.29	FAM	4
TempOseq_FAM_conc16.29_TP24	HepG2:279	0.603277	24	16.29	FAM	4
TempOseq_FAM_conc16.29_TP24	HepG2:248	0.274995	24	16.29	FAM	4
TempOseq_FAM_conc16.29_TP24	HepG2:186	1.17372	24	16.29	FAM	4
TempOseq_FAM_conc16.29_TP24	HepG2:161	-0.234185	24	16.29	FAM	4
TempOseq_FAM_conc16.29_TP24	HepG2:162	-0.682936	24	16.29	FAM	4
TempOseq_FAM_conc16.29_TP24	HepG2:134	-1.02449	24	16.29	FAM	4
TempOseq_FAM_conc16.29_TP24	HepG2:116	-0.293455	24	16.29	FAM	4
TempOseq_FAM_conc16.29_TP24	HepG2:102	-0.797006	24	16.29	FAM	4
TempOseq_FAM_conc16.29_TP24	HepG2:208	-1.43829	24	16.29	FAM	4
TempOseq_FAM_conc16.29_TP24	HepG2:84	-0.349272	24	16.29	FAM	4
TempOseq_FAM_conc16.29_TP24	HepG2:63	-0.058413	24	16.29	FAM	4
TempOseq_FAM_conc16.29_TP24	HepG2:280	0.115063	24	16.29	FAM	4
TempOseq_FAM_conc16.29_TP24	HepG2:249	-0.134462	24	16.29	FAM	4
TempOseq_FAM_conc16.29_TP24	HepG2:250	0.365434	24	16.29	FAM	4
TempOseq_FAM_conc16.29_TP24	HepG2:117	-1.08786	24	16.29	FAM	4
TempOseq_FAM_conc16.29_TP24	HepG2:135	-0.503566	24	16.29	FAM	4
TempOseq_FAM_conc16.29_TP24	HepG2:209	-2.46185	24	16.29	FAM	4
TempOseq_FAM_conc16.29_TP24	HepG2:187	0.592213	24	16.29	FAM	4
TempOseq_FAM_conc16.29_TP24	HepG2:136	-0.22339	24	16.29	FAM	4
TempOseq_FAM_conc16.29_TP24	HepG2:1	-0.0369652	24	16.29	FAM	4
TempOseq_FAM_conc16.29_TP24	HepG2:103	0.00963005	24	16.29	FAM	4
TempOseq_FAM_conc16.29_TP24	HepG2:18	-0.178866	24	16.29	FAM	4
TempOseq_FAM_conc16.29_TP24	HepG2:210	-0.180787	24	16.29	FAM	4
TempOseq_FAM_conc16.29_TP24	HepG2:43	-0.236149	24	16.29	FAM	4
TempOseq_FAM_conc16.29_TP24	HepG2:58	-1.01965	24	16.29	FAM	4
TempOseq_FAM_conc16.29_TP24	HepG2:281	-0.113816	24	16.29	FAM	4
TempOseq_FAM_conc16.29_TP24	HepG2:251	0.720856	24	16.29	FAM	4
TempOseq_FAM_conc16.29_TP24	HepG2:188	-1.25245	24	16.29	FAM	4
TempOseq_FAM_conc16.29_TP24	HepG2:163	-0.860231	24	16.29	FAM	4
TempOseq_FAM_conc16.29_TP24	HepG2:164	0.436724	24	16.29	FAM	4
TempOseq_FAM_conc16.29_TP24	HepG2:137	-0.290448	24	16.29	FAM	4
TempOseq_FAM_conc16.29_TP24	HepG2:211	-0.677771	24	16.29	FAM	4
TempOseq_FAM_conc16.29_TP24	HepG2:282	-0.0891011	24	16.29	FAM	4
TempOseq_FAM_conc16.29_TP24	HepG2:252	0.202539	24	16.29	FAM	4
TempOseq_FAM_conc16.29_TP24	HepG2:25	-0.725416	24	16.29	FAM	4
TempOseq_FAM_conc16.29_TP24	HepG2:253	-0.570444	24	16.29	FAM	4
TempOseq_FAM_conc16.29_TP24	HepG2:48	0.93622	24	16.29	FAM	4
TempOseq_FAM_conc16.29_TP24	HepG2:254	-0.0666502	24	16.29	FAM	4
TempOseq_FAM_conc16.29_TP24	HepG2:283	-0.861786	24	16.29	FAM	4
TempOseq_FAM_conc16.29_TP24	HepG2:64	-0.160812	24	16.29	FAM	4
TempOseq_FAM_conc16.29_TP24	HepG2:212	0.936806	24	16.29	FAM	4
TempOseq_FAM_conc16.29_TP24	HepG2:70	0.887668	24	16.29	FAM	4
TempOseq_FAM_conc16.29_TP24	HepG2:189	0.707073	24	16.29	FAM	4
TempOseq_FAM_conc16.29_TP24	HepG2:165	0.0156766	24	16.29	FAM	4
TempOseq_FAM_conc16.29_TP24	HepG2:213	-0.668707	24	16.29	FAM	4
TempOseq_FAM_conc16.29_TP24	HepG2:75	-0.798888	24	16.29	FAM	4
TempOseq_FAM_conc16.29_TP24	HepG2:118	-0.587183	24	16.29	FAM	4
TempOseq_FAM_conc16.29_TP24	HepG2:85	-0.444892	24	16.29	FAM	4
TempOseq_FAM_conc16.29_TP24	HepG2:104	-0.0381937	24	16.29	FAM	4
TempOseq_FAM_conc16.29_TP24	HepG2:214	-0.393239	24	16.29	FAM	4
TempOseq_FAM_conc16.29_TP24	HepG2:119	0.182226	24	16.29	FAM	4
TempOseq_FAM_conc16.29_TP24	HepG2:65	-0.152279	24	16.29	FAM	4
TempOseq_FAM_conc16.29_TP24	HepG2:215	-0.891455	24	16.29	FAM	4
TempOseq_FAM_conc16.29_TP24	HepG2:216	0.0603608	24	16.29	FAM	4
TempOseq_FAM_conc16.29_TP24	HepG2:54	0.0565804	24	16.29	FAM	4
TempOseq_FAM_conc16.29_TP24	HepG2:284	-0.0500518	24	16.29	FAM	4
TempOseq_FAM_conc16.29_TP24	HepG2:255	0.320401	24	16.29	FAM	4
TempOseq_FAM_conc16.29_TP24	HepG2:138	-0.210355	24	16.29	FAM	4
TempOseq_FAM_conc16.29_TP24	HepG2:256	1.14326	24	16.29	FAM	4
TempOseq_FAM_conc16.29_TP24	HepG2:52	-1.55934	24	16.29	FAM	4
TempOseq_FAM_conc16.29_TP24	HepG2:190	-1.28093	24	16.29	FAM	4
TempOseq_FAM_conc16.29_TP24	HepG2:120	-0.193346	24	16.29	FAM	4
TempOseq_FAM_conc16.29_TP24	HepG2:105	-0.581636	24	16.29	FAM	4
TempOseq_FAM_conc16.29_TP24	HepG2:217	0.455816	24	16.29	FAM	4
TempOseq_FAM_conc16.29_TP24	HepG2:218	-0.190771	24	16.29	FAM	4
TempOseq_FAM_conc16.29_TP24	HepG2:257	0.332208	24	16.29	FAM	4
TempOseq_FAM_conc16.29_TP24	HepG2:285	-0.847647	24	16.29	FAM	4
TempOseq_FAM_conc16.29_TP24	HepG2:66	0.178017	24	16.29	FAM	4
TempOseq_FAM_conc16.29_TP24	HepG2:91	-0.583495	24	16.29	FAM	4
TempOseq_FAM_conc16.29_TP24	HepG2:121	0.379538	24	16.29	FAM	4
TempOseq_FAM_conc16.29_TP24	HepG2:191	-0.24383	24	16.29	FAM	4
TempOseq_FAM_conc16.29_TP24	HepG2:139	0.100075	24	16.29	FAM	4
TempOseq_FAM_conc16.29_TP24	HepG2:166	-1.0324	24	16.29	FAM	4
TempOseq_FAM_conc16.29_TP24	HepG2:167	0.110403	24	16.29	FAM	4
TempOseq_FAM_conc16.29_TP24	HepG2:122	0.803145	24	16.29	FAM	4
TempOseq_FAM_conc16.29_TP24	HepG2:168	-1.36779	24	16.29	FAM	4
TempOseq_FAM_conc16.29_TP24	HepG2:219	-0.0420748	24	16.29	FAM	4
TempOseq_FAM_conc16.29_TP24	HepG2:192	-1.25679	24	16.29	FAM	4
TempOseq_FAM_conc16.29_TP24	HepG2:106	0.160867	24	16.29	FAM	4
TempOseq_FAM_conc16.29_TP24	HepG2:92	0.0698577	24	16.29	FAM	4
TempOseq_FAM_conc16.29_TP24	HepG2:220	0.175149	24	16.29	FAM	4
TempOseq_FAM_conc16.29_TP24	HepG2:32	0.627924	24	16.29	FAM	4
TempOseq_FAM_conc16.29_TP24	HepG2:286	-0.132396	24	16.29	FAM	4
TempOseq_FAM_conc16.29_TP24	HepG2:258	0.98599	24	16.29	FAM	4
TempOseq_FAM_conc16.29_TP24	HepG2:259	-1.02657	24	16.29	FAM	4
TempOseq_FAM_conc16.29_TP24	HepG2:260	-0.730362	24	16.29	FAM	4
TempOseq_FAM_conc16.29_TP24	HepG2:287	-0.107163	24	16.29	FAM	4
TempOseq_FAM_conc16.29_TP24	HepG2:67	-0.447589	24	16.29	FAM	4
TempOseq_FAM_conc16.29_TP24	HepG2:193	0.259468	24	16.29	FAM	4
TempOseq_FAM_conc16.29_TP24	HepG2:169	-1.52343	24	16.29	FAM	4
TempOseq_FAM_conc16.29_TP24	HepG2:221	0.0445047	24	16.29	FAM	4
TempOseq_FAM_conc16.29_TP24	HepG2:170	-0.802294	24	16.29	FAM	4
TempOseq_FAM_conc16.29_TP24	HepG2:86	0.210723	24	16.29	FAM	4
TempOseq_FAM_conc16.29_TP24	HepG2:140	-0.359374	24	16.29	FAM	4
TempOseq_FAM_conc16.29_TP24	HepG2:222	-0.855668	24	16.29	FAM	4
TempOseq_FAM_conc16.29_TP24	HepG2:123	-0.771766	24	16.29	FAM	4
TempOseq_FAM_conc16.29_TP24	HepG2:124	-0.882447	24	16.29	FAM	4
TempOseq_FAM_conc16.29_TP24	HepG2:87	-0.624694	24	16.29	FAM	4
TempOseq_FAM_conc16.29_TP24	HepG2:171	-1.71479	24	16.29	FAM	4
TempOseq_FAM_conc16.29_TP24	HepG2:194	0.049761	24	16.29	FAM	4
TempOseq_FAM_conc16.29_TP24	HepG2:223	-0.985488	24	16.29	FAM	4
TempOseq_FAM_conc16.29_TP24	HepG2:288	0.892787	24	16.29	FAM	4
TempOseq_FAM_conc16.29_TP24	HepG2:261	0.431123	24	16.29	FAM	4
TempOseq_FAM_conc16.29_TP24	HepG2:224	-0.693269	24	16.29	FAM	4
TempOseq_FAM_conc16.29_TP8	HepG2:9	1.06904	8	16.29	FAM	4
TempOseq_FAM_conc16.29_TP8	HepG2:27	-0.549393	8	16.29	FAM	4
TempOseq_FAM_conc16.29_TP8	HepG2:11	-0.479961	8	16.29	FAM	4
TempOseq_FAM_conc16.29_TP8	HepG2:262	0.191905	8	16.29	FAM	4
TempOseq_FAM_conc16.29_TP8	HepG2:76	-0.985704	8	16.29	FAM	4
TempOseq_FAM_conc16.29_TP8	HepG2:225	-0.756463	8	16.29	FAM	4
TempOseq_FAM_conc16.29_TP8	HepG2:8	-0.379618	8	16.29	FAM	4
TempOseq_FAM_conc16.29_TP8	HepG2:107	0.24094	8	16.29	FAM	4
TempOseq_FAM_conc16.29_TP8	HepG2:4	0.42116	8	16.29	FAM	4
TempOseq_FAM_conc16.29_TP8	HepG2:141	0.0186274	8	16.29	FAM	4
TempOseq_FAM_conc16.29_TP8	HepG2:41	-0.677212	8	16.29	FAM	4
TempOseq_FAM_conc16.29_TP8	HepG2:172	-0.616842	8	16.29	FAM	4
TempOseq_FAM_conc16.29_TP8	HepG2:173	-0.84605	8	16.29	FAM	4
TempOseq_FAM_conc16.29_TP8	HepG2:142	0.753278	8	16.29	FAM	4
TempOseq_FAM_conc16.29_TP8	HepG2:143	0.0965746	8	16.29	FAM	4
TempOseq_FAM_conc16.29_TP8	HepG2:125	0.320944	8	16.29	FAM	4
TempOseq_FAM_conc16.29_TP8	HepG2:108	-1.52013	8	16.29	FAM	4
TempOseq_FAM_conc16.29_TP8	HepG2:93	-0.587164	8	16.29	FAM	4
TempOseq_FAM_conc16.29_TP8	HepG2:34	-0.457217	8	16.29	FAM	4
TempOseq_FAM_conc16.29_TP8	HepG2:37	0.255476	8	16.29	FAM	4
TempOseq_FAM_conc16.29_TP8	HepG2:226	-0.625125	8	16.29	FAM	4
TempOseq_FAM_conc16.29_TP8	HepG2:13	0.706458	8	16.29	FAM	4
TempOseq_FAM_conc16.29_TP8	HepG2:73	-0.290329	8	16.29	FAM	4
TempOseq_FAM_conc16.29_TP8	HepG2:195	-0.79681	8	16.29	FAM	4
TempOseq_FAM_conc16.29_TP8	HepG2:227	-0.796117	8	16.29	FAM	4
TempOseq_FAM_conc16.29_TP8	HepG2:263	-0.097337	8	16.29	FAM	4
TempOseq_FAM_conc16.29_TP8	HepG2:264	-0.974398	8	16.29	FAM	4
TempOseq_FAM_conc16.29_TP8	HepG2:196	-0.633669	8	16.29	FAM	4
TempOseq_FAM_conc16.29_TP8	HepG2:59	-1.08657	8	16.29	FAM	4
TempOseq_FAM_conc16.29_TP8	HepG2:6	-0.338413	8	16.29	FAM	4
TempOseq_FAM_conc16.29_TP8	HepG2:228	0.566643	8	16.29	FAM	4
TempOseq_FAM_conc16.29_TP8	HepG2:68	-0.671201	8	16.29	FAM	4
TempOseq_FAM_conc16.29_TP8	HepG2:229	-0.119289	8	16.29	FAM	4
TempOseq_FAM_conc16.29_TP8	HepG2:22	-1.46583	8	16.29	FAM	4
TempOseq_FAM_conc16.29_TP8	HepG2:44	0.773996	8	16.29	FAM	4
TempOseq_FAM_conc16.29_TP8	HepG2:94	0.341159	8	16.29	FAM	4
TempOseq_FAM_conc16.29_TP8	HepG2:109	0.404042	8	16.29	FAM	4
TempOseq_FAM_conc16.29_TP8	HepG2:10	-0.344149	8	16.29	FAM	4
TempOseq_FAM_conc16.29_TP8	HepG2:144	-0.682782	8	16.29	FAM	4
TempOseq_FAM_conc16.29_TP8	HepG2:174	-1.40182	8	16.29	FAM	4
TempOseq_FAM_conc16.29_TP8	HepG2:7	1.09612	8	16.29	FAM	4
TempOseq_FAM_conc16.29_TP8	HepG2:145	0.263948	8	16.29	FAM	4
TempOseq_FAM_conc16.29_TP8	HepG2:126	-0.359599	8	16.29	FAM	4
TempOseq_FAM_conc16.29_TP8	HepG2:53	-1.30297	8	16.29	FAM	4
TempOseq_FAM_conc16.29_TP8	HepG2:77	-1.29139	8	16.29	FAM	4
TempOseq_FAM_conc16.29_TP8	HepG2:17	0.0794456	8	16.29	FAM	4
TempOseq_FAM_conc16.29_TP8	HepG2:230	-0.124016	8	16.29	FAM	4
TempOseq_FAM_conc16.29_TP8	HepG2:42	-0.457876	8	16.29	FAM	4
TempOseq_FAM_conc16.29_TP8	HepG2:265	-0.559862	8	16.29	FAM	4
TempOseq_FAM_conc16.29_TP8	HepG2:55	-0.316576	8	16.29	FAM	4
TempOseq_FAM_conc16.29_TP8	HepG2:49	-0.719644	8	16.29	FAM	4
TempOseq_FAM_conc16.29_TP8	HepG2:28	-0.711813	8	16.29	FAM	4
TempOseq_FAM_conc16.29_TP8	HepG2:146	0.526807	8	16.29	FAM	4
TempOseq_FAM_conc16.29_TP8	HepG2:147	0.3987	8	16.29	FAM	4
TempOseq_FAM_conc16.29_TP8	HepG2:197	0.166173	8	16.29	FAM	4
TempOseq_FAM_conc16.29_TP8	HepG2:110	0.730157	8	16.29	FAM	4
TempOseq_FAM_conc16.29_TP8	HepG2:95	-1.18558	8	16.29	FAM	4
TempOseq_FAM_conc16.29_TP8	HepG2:96	-1.4532	8	16.29	FAM	4
TempOseq_FAM_conc16.29_TP8	HepG2:3	-1.26306	8	16.29	FAM	4
TempOseq_FAM_conc16.29_TP8	HepG2:12	-0.685747	8	16.29	FAM	4
TempOseq_FAM_conc16.29_TP8	HepG2:5	-1.41788	8	16.29	FAM	4
TempOseq_FAM_conc16.29_TP8	HepG2:38	-0.80015	8	16.29	FAM	4
TempOseq_FAM_conc16.29_TP8	HepG2:198	-0.292797	8	16.29	FAM	4
TempOseq_FAM_conc16.29_TP8	HepG2:199	-0.731903	8	16.29	FAM	4
TempOseq_FAM_conc16.29_TP8	HepG2:15	0.755053	8	16.29	FAM	4
TempOseq_FAM_conc16.29_TP8	HepG2:19	-0.678064	8	16.29	FAM	4
TempOseq_FAM_conc16.29_TP8	HepG2:200	-0.364516	8	16.29	FAM	4
TempOseq_FAM_conc16.29_TP8	HepG2:201	-0.0920124	8	16.29	FAM	4
TempOseq_FAM_conc16.29_TP8	HepG2:266	-0.848591	8	16.29	FAM	4
TempOseq_FAM_conc16.29_TP8	HepG2:148	-0.577267	8	16.29	FAM	4
TempOseq_FAM_conc16.29_TP8	HepG2:231	-0.899481	8	16.29	FAM	4
TempOseq_FAM_conc16.29_TP8	HepG2:175	-0.286228	8	16.29	FAM	4
TempOseq_FAM_conc16.29_TP8	HepG2:232	0.213353	8	16.29	FAM	4
TempOseq_FAM_conc16.29_TP8	HepG2:176	1.05263	8	16.29	FAM	4
TempOseq_FAM_conc16.29_TP8	HepG2:56	-0.914116	8	16.29	FAM	4
TempOseq_FAM_conc16.29_TP8	HepG2:111	-0.447455	8	16.29	FAM	4
TempOseq_FAM_conc16.29_TP8	HepG2:97	0.137422	8	16.29	FAM	4
TempOseq_FAM_conc16.29_TP8	HepG2:88	-0.0957502	8	16.29	FAM	4
TempOseq_FAM_conc16.29_TP8	HepG2:16	-1.79038	8	16.29	FAM	4
TempOseq_FAM_conc16.29_TP8	HepG2:30	-0.180313	8	16.29	FAM	4
TempOseq_FAM_conc16.29_TP8	HepG2:267	-1.17825	8	16.29	FAM	4
TempOseq_FAM_conc16.29_TP8	HepG2:233	-1.10175	8	16.29	FAM	4
TempOseq_FAM_conc16.29_TP8	HepG2:234	-0.988602	8	16.29	FAM	4
TempOseq_FAM_conc16.29_TP8	HepG2:202	0.490857	8	16.29	FAM	4
TempOseq_FAM_conc16.29_TP8	HepG2:235	-0.496353	8	16.29	FAM	4
TempOseq_FAM_conc16.29_TP8	HepG2:268	-1.8967	8	16.29	FAM	4
TempOseq_FAM_conc16.29_TP8	HepG2:60	0.374246	8	16.29	FAM	4
TempOseq_FAM_conc16.29_TP8	HepG2:177	-1.48396	8	16.29	FAM	4
TempOseq_FAM_conc16.29_TP8	HepG2:149	-0.872008	8	16.29	FAM	4
TempOseq_FAM_conc16.29_TP8	HepG2:150	0.363114	8	16.29	FAM	4
TempOseq_FAM_conc16.29_TP8	HepG2:112	-0.738773	8	16.29	FAM	4
TempOseq_FAM_conc16.29_TP8	HepG2:78	-0.200133	8	16.29	FAM	4
TempOseq_FAM_conc16.29_TP8	HepG2:89	-0.163572	8	16.29	FAM	4
TempOseq_FAM_conc16.29_TP8	HepG2:98	-0.696865	8	16.29	FAM	4
TempOseq_FAM_conc16.29_TP8	HepG2:69	1.41342	8	16.29	FAM	4
TempOseq_FAM_conc16.29_TP8	HepG2:26	0.116843	8	16.29	FAM	4
TempOseq_FAM_conc16.29_TP8	HepG2:269	0.277033	8	16.29	FAM	4
TempOseq_FAM_conc16.29_TP8	HepG2:236	-0.628945	8	16.29	FAM	4
TempOseq_FAM_conc16.29_TP8	HepG2:113	-1.11295	8	16.29	FAM	4
TempOseq_FAM_conc16.29_TP8	HepG2:151	-0.379344	8	16.29	FAM	4
TempOseq_FAM_conc16.29_TP8	HepG2:152	-0.148729	8	16.29	FAM	4
TempOseq_FAM_conc16.29_TP8	HepG2:178	-0.492248	8	16.29	FAM	4
TempOseq_FAM_conc16.29_TP8	HepG2:153	-0.179498	8	16.29	FAM	4
TempOseq_FAM_conc16.29_TP8	HepG2:127	-0.419844	8	16.29	FAM	4
TempOseq_FAM_conc16.29_TP8	HepG2:128	-0.444128	8	16.29	FAM	4
TempOseq_FAM_conc16.29_TP8	HepG2:2	-1.11255	8	16.29	FAM	4
TempOseq_FAM_conc16.29_TP8	HepG2:99	0.131838	8	16.29	FAM	4
TempOseq_FAM_conc16.29_TP8	HepG2:50	-0.881411	8	16.29	FAM	4
TempOseq_FAM_conc16.29_TP8	HepG2:61	-1.20802	8	16.29	FAM	4
TempOseq_FAM_conc16.29_TP8	HepG2:grey	-0.695442	8	16.29	FAM	4
TempOseq_FAM_conc16.29_TP8	HepG2:203	-0.483355	8	16.29	FAM	4
TempOseq_FAM_conc16.29_TP8	HepG2:270	-1.09313	8	16.29	FAM	4
TempOseq_FAM_conc16.29_TP8	HepG2:237	-1.24985	8	16.29	FAM	4
TempOseq_FAM_conc16.29_TP8	HepG2:40	-0.429821	8	16.29	FAM	4
TempOseq_FAM_conc16.29_TP8	HepG2:154	-0.665079	8	16.29	FAM	4
TempOseq_FAM_conc16.29_TP8	HepG2:35	-1.1359	8	16.29	FAM	4
TempOseq_FAM_conc16.29_TP8	HepG2:39	-1.16356	8	16.29	FAM	4
TempOseq_FAM_conc16.29_TP8	HepG2:271	-1.48284	8	16.29	FAM	4
TempOseq_FAM_conc16.29_TP8	HepG2:238	-1.04731	8	16.29	FAM	4
TempOseq_FAM_conc16.29_TP8	HepG2:179	-1.53134	8	16.29	FAM	4
TempOseq_FAM_conc16.29_TP8	HepG2:155	-0.499689	8	16.29	FAM	4
TempOseq_FAM_conc16.29_TP8	HepG2:129	-1.07901	8	16.29	FAM	4
TempOseq_FAM_conc16.29_TP8	HepG2:114	-0.817176	8	16.29	FAM	4
TempOseq_FAM_conc16.29_TP8	HepG2:90	0.473586	8	16.29	FAM	4
TempOseq_FAM_conc16.29_TP8	HepG2:79	-0.458526	8	16.29	FAM	4
TempOseq_FAM_conc16.29_TP8	HepG2:33	-0.924844	8	16.29	FAM	4
TempOseq_FAM_conc16.29_TP8	HepG2:272	-0.710749	8	16.29	FAM	4
TempOseq_FAM_conc16.29_TP8	HepG2:51	-0.873468	8	16.29	FAM	4
TempOseq_FAM_conc16.29_TP8	HepG2:29	-1.03187	8	16.29	FAM	4
TempOseq_FAM_conc16.29_TP8	HepG2:180	-1.03054	8	16.29	FAM	4
TempOseq_FAM_conc16.29_TP8	HepG2:156	0.254644	8	16.29	FAM	4
TempOseq_FAM_conc16.29_TP8	HepG2:157	-0.921526	8	16.29	FAM	4
TempOseq_FAM_conc16.29_TP8	HepG2:130	-0.130239	8	16.29	FAM	4
TempOseq_FAM_conc16.29_TP8	HepG2:100	-0.834193	8	16.29	FAM	4
TempOseq_FAM_conc16.29_TP8	HepG2:80	-0.45547	8	16.29	FAM	4
TempOseq_FAM_conc16.29_TP8	HepG2:71	-0.449831	8	16.29	FAM	4
TempOseq_FAM_conc16.29_TP8	HepG2:45	-0.944034	8	16.29	FAM	4
TempOseq_FAM_conc16.29_TP8	HepG2:273	-0.577784	8	16.29	FAM	4
TempOseq_FAM_conc16.29_TP8	HepG2:20	-0.292517	8	16.29	FAM	4
TempOseq_FAM_conc16.29_TP8	HepG2:239	-1.24781	8	16.29	FAM	4
TempOseq_FAM_conc16.29_TP8	HepG2:240	-1.26559	8	16.29	FAM	4
TempOseq_FAM_conc16.29_TP8	HepG2:181	0.315206	8	16.29	FAM	4
TempOseq_FAM_conc16.29_TP8	HepG2:131	0.27099	8	16.29	FAM	4
TempOseq_FAM_conc16.29_TP8	HepG2:101	-1.00279	8	16.29	FAM	4
TempOseq_FAM_conc16.29_TP8	HepG2:204	0.54892	8	16.29	FAM	4
TempOseq_FAM_conc16.29_TP8	HepG2:14	-0.973188	8	16.29	FAM	4
TempOseq_FAM_conc16.29_TP8	HepG2:274	-0.0895219	8	16.29	FAM	4
TempOseq_FAM_conc16.29_TP8	HepG2:241	-0.941738	8	16.29	FAM	4
TempOseq_FAM_conc16.29_TP8	HepG2:182	-0.382995	8	16.29	FAM	4
TempOseq_FAM_conc16.29_TP8	HepG2:47	-1.05042	8	16.29	FAM	4
TempOseq_FAM_conc16.29_TP8	HepG2:158	-0.574393	8	16.29	FAM	4
TempOseq_FAM_conc16.29_TP8	HepG2:132	-0.15259	8	16.29	FAM	4
TempOseq_FAM_conc16.29_TP8	HepG2:81	-1.27953	8	16.29	FAM	4
TempOseq_FAM_conc16.29_TP8	HepG2:72	-0.610531	8	16.29	FAM	4
TempOseq_FAM_conc16.29_TP8	HepG2:21	-1.15605	8	16.29	FAM	4
TempOseq_FAM_conc16.29_TP8	HepG2:275	-0.636505	8	16.29	FAM	4
TempOseq_FAM_conc16.29_TP8	HepG2:242	-0.855813	8	16.29	FAM	4
TempOseq_FAM_conc16.29_TP8	HepG2:243	0.412447	8	16.29	FAM	4
TempOseq_FAM_conc16.29_TP8	HepG2:205	-0.693938	8	16.29	FAM	4
TempOseq_FAM_conc16.29_TP8	HepG2:183	-0.593199	8	16.29	FAM	4
TempOseq_FAM_conc16.29_TP8	HepG2:159	-0.240472	8	16.29	FAM	4
TempOseq_FAM_conc16.29_TP8	HepG2:82	-0.360326	8	16.29	FAM	4
TempOseq_FAM_conc16.29_TP8	HepG2:206	-0.687347	8	16.29	FAM	4
TempOseq_FAM_conc16.29_TP8	HepG2:276	-0.732303	8	16.29	FAM	4
TempOseq_FAM_conc16.29_TP8	HepG2:36	-0.296183	8	16.29	FAM	4
TempOseq_FAM_conc16.29_TP8	HepG2:244	1.21774	8	16.29	FAM	4
TempOseq_FAM_conc16.29_TP8	HepG2:245	-1.01434	8	16.29	FAM	4
TempOseq_FAM_conc16.29_TP8	HepG2:184	-0.497813	8	16.29	FAM	4
TempOseq_FAM_conc16.29_TP8	HepG2:246	-0.453802	8	16.29	FAM	4
TempOseq_FAM_conc16.29_TP8	HepG2:23	-0.725948	8	16.29	FAM	4
TempOseq_FAM_conc16.29_TP8	HepG2:83	-0.784024	8	16.29	FAM	4
TempOseq_FAM_conc16.29_TP8	HepG2:62	0.219506	8	16.29	FAM	4
TempOseq_FAM_conc16.29_TP8	HepG2:277	-1.14037	8	16.29	FAM	4
TempOseq_FAM_conc16.29_TP8	HepG2:247	-0.170032	8	16.29	FAM	4
TempOseq_FAM_conc16.29_TP8	HepG2:278	-0.863935	8	16.29	FAM	4
TempOseq_FAM_conc16.29_TP8	HepG2:31	0.358984	8	16.29	FAM	4
TempOseq_FAM_conc16.29_TP8	HepG2:185	-0.966966	8	16.29	FAM	4
TempOseq_FAM_conc16.29_TP8	HepG2:160	0.36191	8	16.29	FAM	4
TempOseq_FAM_conc16.29_TP8	HepG2:133	-0.707426	8	16.29	FAM	4
TempOseq_FAM_conc16.29_TP8	HepG2:46	-0.747246	8	16.29	FAM	4
TempOseq_FAM_conc16.29_TP8	HepG2:24	0.298239	8	16.29	FAM	4
TempOseq_FAM_conc16.29_TP8	HepG2:207	-1.41682	8	16.29	FAM	4
TempOseq_FAM_conc16.29_TP8	HepG2:115	-1.09518	8	16.29	FAM	4
TempOseq_FAM_conc16.29_TP8	HepG2:57	-0.547242	8	16.29	FAM	4
TempOseq_FAM_conc16.29_TP8	HepG2:74	0.162113	8	16.29	FAM	4
TempOseq_FAM_conc16.29_TP8	HepG2:279	0.67945	8	16.29	FAM	4
TempOseq_FAM_conc16.29_TP8	HepG2:248	-0.268236	8	16.29	FAM	4
TempOseq_FAM_conc16.29_TP8	HepG2:186	0.526831	8	16.29	FAM	4
TempOseq_FAM_conc16.29_TP8	HepG2:161	0.263351	8	16.29	FAM	4
TempOseq_FAM_conc16.29_TP8	HepG2:162	-0.253598	8	16.29	FAM	4
TempOseq_FAM_conc16.29_TP8	HepG2:134	-1.315	8	16.29	FAM	4
TempOseq_FAM_conc16.29_TP8	HepG2:116	-0.612229	8	16.29	FAM	4
TempOseq_FAM_conc16.29_TP8	HepG2:102	-0.118817	8	16.29	FAM	4
TempOseq_FAM_conc16.29_TP8	HepG2:208	-0.714098	8	16.29	FAM	4
TempOseq_FAM_conc16.29_TP8	HepG2:84	-0.909509	8	16.29	FAM	4
TempOseq_FAM_conc16.29_TP8	HepG2:63	-1.13465	8	16.29	FAM	4
TempOseq_FAM_conc16.29_TP8	HepG2:280	0.506515	8	16.29	FAM	4
TempOseq_FAM_conc16.29_TP8	HepG2:249	-1.01588	8	16.29	FAM	4
TempOseq_FAM_conc16.29_TP8	HepG2:250	0.182498	8	16.29	FAM	4
TempOseq_FAM_conc16.29_TP8	HepG2:117	-1.25564	8	16.29	FAM	4
TempOseq_FAM_conc16.29_TP8	HepG2:135	-0.703193	8	16.29	FAM	4
TempOseq_FAM_conc16.29_TP8	HepG2:209	-0.558988	8	16.29	FAM	4
TempOseq_FAM_conc16.29_TP8	HepG2:187	0.163547	8	16.29	FAM	4
TempOseq_FAM_conc16.29_TP8	HepG2:136	-0.622492	8	16.29	FAM	4
TempOseq_FAM_conc16.29_TP8	HepG2:1	-0.469396	8	16.29	FAM	4
TempOseq_FAM_conc16.29_TP8	HepG2:103	0.364989	8	16.29	FAM	4
TempOseq_FAM_conc16.29_TP8	HepG2:18	-0.0378308	8	16.29	FAM	4
TempOseq_FAM_conc16.29_TP8	HepG2:210	-0.198404	8	16.29	FAM	4
TempOseq_FAM_conc16.29_TP8	HepG2:43	-0.665722	8	16.29	FAM	4
TempOseq_FAM_conc16.29_TP8	HepG2:58	-0.542436	8	16.29	FAM	4
TempOseq_FAM_conc16.29_TP8	HepG2:281	-1.4028	8	16.29	FAM	4
TempOseq_FAM_conc16.29_TP8	HepG2:251	0.300649	8	16.29	FAM	4
TempOseq_FAM_conc16.29_TP8	HepG2:188	-0.894522	8	16.29	FAM	4
TempOseq_FAM_conc16.29_TP8	HepG2:163	-1.02382	8	16.29	FAM	4
TempOseq_FAM_conc16.29_TP8	HepG2:164	0.810975	8	16.29	FAM	4
TempOseq_FAM_conc16.29_TP8	HepG2:137	-0.183973	8	16.29	FAM	4
TempOseq_FAM_conc16.29_TP8	HepG2:211	-0.919413	8	16.29	FAM	4
TempOseq_FAM_conc16.29_TP8	HepG2:282	-0.698342	8	16.29	FAM	4
TempOseq_FAM_conc16.29_TP8	HepG2:252	-0.649746	8	16.29	FAM	4
TempOseq_FAM_conc16.29_TP8	HepG2:25	-0.351023	8	16.29	FAM	4
TempOseq_FAM_conc16.29_TP8	HepG2:253	0.346797	8	16.29	FAM	4
TempOseq_FAM_conc16.29_TP8	HepG2:48	0.0721101	8	16.29	FAM	4
TempOseq_FAM_conc16.29_TP8	HepG2:254	-0.884181	8	16.29	FAM	4
TempOseq_FAM_conc16.29_TP8	HepG2:283	-1.21949	8	16.29	FAM	4
TempOseq_FAM_conc16.29_TP8	HepG2:64	-0.697535	8	16.29	FAM	4
TempOseq_FAM_conc16.29_TP8	HepG2:212	0.313952	8	16.29	FAM	4
TempOseq_FAM_conc16.29_TP8	HepG2:70	0.447294	8	16.29	FAM	4
TempOseq_FAM_conc16.29_TP8	HepG2:189	0.265472	8	16.29	FAM	4
TempOseq_FAM_conc16.29_TP8	HepG2:165	-0.151535	8	16.29	FAM	4
TempOseq_FAM_conc16.29_TP8	HepG2:213	-0.823244	8	16.29	FAM	4
TempOseq_FAM_conc16.29_TP8	HepG2:75	-0.771186	8	16.29	FAM	4
TempOseq_FAM_conc16.29_TP8	HepG2:118	-0.958631	8	16.29	FAM	4
TempOseq_FAM_conc16.29_TP8	HepG2:85	-1.4	8	16.29	FAM	4
TempOseq_FAM_conc16.29_TP8	HepG2:104	-0.591123	8	16.29	FAM	4
TempOseq_FAM_conc16.29_TP8	HepG2:214	-1.12519	8	16.29	FAM	4
TempOseq_FAM_conc16.29_TP8	HepG2:119	0.143804	8	16.29	FAM	4
TempOseq_FAM_conc16.29_TP8	HepG2:65	-1.0215	8	16.29	FAM	4
TempOseq_FAM_conc16.29_TP8	HepG2:215	-0.85821	8	16.29	FAM	4
TempOseq_FAM_conc16.29_TP8	HepG2:216	0.138877	8	16.29	FAM	4
TempOseq_FAM_conc16.29_TP8	HepG2:54	-0.0961951	8	16.29	FAM	4
TempOseq_FAM_conc16.29_TP8	HepG2:284	-0.345998	8	16.29	FAM	4
TempOseq_FAM_conc16.29_TP8	HepG2:255	0.414995	8	16.29	FAM	4
TempOseq_FAM_conc16.29_TP8	HepG2:138	-0.962632	8	16.29	FAM	4
TempOseq_FAM_conc16.29_TP8	HepG2:256	0.542439	8	16.29	FAM	4
TempOseq_FAM_conc16.29_TP8	HepG2:52	-1.05925	8	16.29	FAM	4
TempOseq_FAM_conc16.29_TP8	HepG2:190	-0.191891	8	16.29	FAM	4
TempOseq_FAM_conc16.29_TP8	HepG2:120	-0.537509	8	16.29	FAM	4
TempOseq_FAM_conc16.29_TP8	HepG2:105	-1.38232	8	16.29	FAM	4
TempOseq_FAM_conc16.29_TP8	HepG2:217	0.319028	8	16.29	FAM	4
TempOseq_FAM_conc16.29_TP8	HepG2:218	-1.2121	8	16.29	FAM	4
TempOseq_FAM_conc16.29_TP8	HepG2:257	0.487096	8	16.29	FAM	4
TempOseq_FAM_conc16.29_TP8	HepG2:285	-1.15804	8	16.29	FAM	4
TempOseq_FAM_conc16.29_TP8	HepG2:66	-0.236093	8	16.29	FAM	4
TempOseq_FAM_conc16.29_TP8	HepG2:91	0.141286	8	16.29	FAM	4
TempOseq_FAM_conc16.29_TP8	HepG2:121	0.190013	8	16.29	FAM	4
TempOseq_FAM_conc16.29_TP8	HepG2:191	-0.0182699	8	16.29	FAM	4
TempOseq_FAM_conc16.29_TP8	HepG2:139	-0.220131	8	16.29	FAM	4
TempOseq_FAM_conc16.29_TP8	HepG2:166	-1.46638	8	16.29	FAM	4
TempOseq_FAM_conc16.29_TP8	HepG2:167	-0.209781	8	16.29	FAM	4
TempOseq_FAM_conc16.29_TP8	HepG2:122	0.0615201	8	16.29	FAM	4
TempOseq_FAM_conc16.29_TP8	HepG2:168	-1.41404	8	16.29	FAM	4
TempOseq_FAM_conc16.29_TP8	HepG2:219	-1.49346	8	16.29	FAM	4
TempOseq_FAM_conc16.29_TP8	HepG2:192	-0.526294	8	16.29	FAM	4
TempOseq_FAM_conc16.29_TP8	HepG2:106	0.279594	8	16.29	FAM	4
TempOseq_FAM_conc16.29_TP8	HepG2:92	0.0136333	8	16.29	FAM	4
TempOseq_FAM_conc16.29_TP8	HepG2:220	0.136783	8	16.29	FAM	4
TempOseq_FAM_conc16.29_TP8	HepG2:32	0.363943	8	16.29	FAM	4
TempOseq_FAM_conc16.29_TP8	HepG2:286	-0.125708	8	16.29	FAM	4
TempOseq_FAM_conc16.29_TP8	HepG2:258	0.661962	8	16.29	FAM	4
TempOseq_FAM_conc16.29_TP8	HepG2:259	-1.13143	8	16.29	FAM	4
TempOseq_FAM_conc16.29_TP8	HepG2:260	-1.05957	8	16.29	FAM	4
TempOseq_FAM_conc16.29_TP8	HepG2:287	-0.257938	8	16.29	FAM	4
TempOseq_FAM_conc16.29_TP8	HepG2:67	0.0256672	8	16.29	FAM	4
TempOseq_FAM_conc16.29_TP8	HepG2:193	0.252127	8	16.29	FAM	4
TempOseq_FAM_conc16.29_TP8	HepG2:169	-0.989037	8	16.29	FAM	4
TempOseq_FAM_conc16.29_TP8	HepG2:221	-0.667358	8	16.29	FAM	4
TempOseq_FAM_conc16.29_TP8	HepG2:170	-1.00292	8	16.29	FAM	4
TempOseq_FAM_conc16.29_TP8	HepG2:86	-0.814986	8	16.29	FAM	4
TempOseq_FAM_conc16.29_TP8	HepG2:140	-1.00573	8	16.29	FAM	4
TempOseq_FAM_conc16.29_TP8	HepG2:222	-0.756475	8	16.29	FAM	4
TempOseq_FAM_conc16.29_TP8	HepG2:123	-0.0385873	8	16.29	FAM	4
TempOseq_FAM_conc16.29_TP8	HepG2:124	-0.324574	8	16.29	FAM	4
TempOseq_FAM_conc16.29_TP8	HepG2:87	-0.616536	8	16.29	FAM	4
TempOseq_FAM_conc16.29_TP8	HepG2:171	-1.04683	8	16.29	FAM	4
TempOseq_FAM_conc16.29_TP8	HepG2:194	-0.300009	8	16.29	FAM	4
TempOseq_FAM_conc16.29_TP8	HepG2:223	-0.399742	8	16.29	FAM	4
TempOseq_FAM_conc16.29_TP8	HepG2:288	0.404737	8	16.29	FAM	4
TempOseq_FAM_conc16.29_TP8	HepG2:261	-0.080998	8	16.29	FAM	4
TempOseq_FAM_conc16.29_TP8	HepG2:224	-0.584439	8	16.29	FAM	4
TempOseq_FAM_conc32.58_TP24	HepG2:9	-0.0756535	24	32.58	FAM	5
TempOseq_FAM_conc32.58_TP24	HepG2:27	0.721815	24	32.58	FAM	5
TempOseq_FAM_conc32.58_TP24	HepG2:11	-0.291958	24	32.58	FAM	5
TempOseq_FAM_conc32.58_TP24	HepG2:262	0.0230595	24	32.58	FAM	5
TempOseq_FAM_conc32.58_TP24	HepG2:76	1.12024	24	32.58	FAM	5
TempOseq_FAM_conc32.58_TP24	HepG2:225	-0.0802249	24	32.58	FAM	5
TempOseq_FAM_conc32.58_TP24	HepG2:8	0.731152	24	32.58	FAM	5
TempOseq_FAM_conc32.58_TP24	HepG2:107	0.22461	24	32.58	FAM	5
TempOseq_FAM_conc32.58_TP24	HepG2:4	0.539536	24	32.58	FAM	5
TempOseq_FAM_conc32.58_TP24	HepG2:141	0.324381	24	32.58	FAM	5
TempOseq_FAM_conc32.58_TP24	HepG2:41	0.294175	24	32.58	FAM	5
TempOseq_FAM_conc32.58_TP24	HepG2:172	0.0599471	24	32.58	FAM	5
TempOseq_FAM_conc32.58_TP24	HepG2:173	-0.0649428	24	32.58	FAM	5
TempOseq_FAM_conc32.58_TP24	HepG2:142	0.535586	24	32.58	FAM	5
TempOseq_FAM_conc32.58_TP24	HepG2:143	0.443007	24	32.58	FAM	5
TempOseq_FAM_conc32.58_TP24	HepG2:125	-0.253183	24	32.58	FAM	5
TempOseq_FAM_conc32.58_TP24	HepG2:108	0.7035	24	32.58	FAM	5
TempOseq_FAM_conc32.58_TP24	HepG2:93	0.465454	24	32.58	FAM	5
TempOseq_FAM_conc32.58_TP24	HepG2:34	1.25578	24	32.58	FAM	5
TempOseq_FAM_conc32.58_TP24	HepG2:37	0.573831	24	32.58	FAM	5
TempOseq_FAM_conc32.58_TP24	HepG2:226	0.335964	24	32.58	FAM	5
TempOseq_FAM_conc32.58_TP24	HepG2:13	0.20681	24	32.58	FAM	5
TempOseq_FAM_conc32.58_TP24	HepG2:73	0.0483888	24	32.58	FAM	5
TempOseq_FAM_conc32.58_TP24	HepG2:195	-0.135803	24	32.58	FAM	5
TempOseq_FAM_conc32.58_TP24	HepG2:227	0.0242267	24	32.58	FAM	5
TempOseq_FAM_conc32.58_TP24	HepG2:263	-0.444025	24	32.58	FAM	5
TempOseq_FAM_conc32.58_TP24	HepG2:264	0.588654	24	32.58	FAM	5
TempOseq_FAM_conc32.58_TP24	HepG2:196	-0.160768	24	32.58	FAM	5
TempOseq_FAM_conc32.58_TP24	HepG2:59	-0.119643	24	32.58	FAM	5
TempOseq_FAM_conc32.58_TP24	HepG2:6	0.403716	24	32.58	FAM	5
TempOseq_FAM_conc32.58_TP24	HepG2:228	-0.283151	24	32.58	FAM	5
TempOseq_FAM_conc32.58_TP24	HepG2:68	-0.269881	24	32.58	FAM	5
TempOseq_FAM_conc32.58_TP24	HepG2:229	-0.00923593	24	32.58	FAM	5
TempOseq_FAM_conc32.58_TP24	HepG2:22	0.179499	24	32.58	FAM	5
TempOseq_FAM_conc32.58_TP24	HepG2:44	0.131661	24	32.58	FAM	5
TempOseq_FAM_conc32.58_TP24	HepG2:94	0.0593106	24	32.58	FAM	5
TempOseq_FAM_conc32.58_TP24	HepG2:109	-0.496244	24	32.58	FAM	5
TempOseq_FAM_conc32.58_TP24	HepG2:10	0.47916	24	32.58	FAM	5
TempOseq_FAM_conc32.58_TP24	HepG2:144	-0.292993	24	32.58	FAM	5
TempOseq_FAM_conc32.58_TP24	HepG2:174	0.859143	24	32.58	FAM	5
TempOseq_FAM_conc32.58_TP24	HepG2:7	0.240715	24	32.58	FAM	5
TempOseq_FAM_conc32.58_TP24	HepG2:145	-0.117413	24	32.58	FAM	5
TempOseq_FAM_conc32.58_TP24	HepG2:126	-0.0458941	24	32.58	FAM	5
TempOseq_FAM_conc32.58_TP24	HepG2:53	0.126565	24	32.58	FAM	5
TempOseq_FAM_conc32.58_TP24	HepG2:77	0.744181	24	32.58	FAM	5
TempOseq_FAM_conc32.58_TP24	HepG2:17	0.309876	24	32.58	FAM	5
TempOseq_FAM_conc32.58_TP24	HepG2:230	-0.0393666	24	32.58	FAM	5
TempOseq_FAM_conc32.58_TP24	HepG2:42	-0.40851	24	32.58	FAM	5
TempOseq_FAM_conc32.58_TP24	HepG2:265	0.434561	24	32.58	FAM	5
TempOseq_FAM_conc32.58_TP24	HepG2:55	0.0700132	24	32.58	FAM	5
TempOseq_FAM_conc32.58_TP24	HepG2:49	-0.49703	24	32.58	FAM	5
TempOseq_FAM_conc32.58_TP24	HepG2:28	0.516587	24	32.58	FAM	5
TempOseq_FAM_conc32.58_TP24	HepG2:146	0.264022	24	32.58	FAM	5
TempOseq_FAM_conc32.58_TP24	HepG2:147	-0.0149659	24	32.58	FAM	5
TempOseq_FAM_conc32.58_TP24	HepG2:197	0.457318	24	32.58	FAM	5
TempOseq_FAM_conc32.58_TP24	HepG2:110	-0.0672138	24	32.58	FAM	5
TempOseq_FAM_conc32.58_TP24	HepG2:95	0.0534214	24	32.58	FAM	5
TempOseq_FAM_conc32.58_TP24	HepG2:96	0.61592	24	32.58	FAM	5
TempOseq_FAM_conc32.58_TP24	HepG2:3	-0.212323	24	32.58	FAM	5
TempOseq_FAM_conc32.58_TP24	HepG2:12	0.689301	24	32.58	FAM	5
TempOseq_FAM_conc32.58_TP24	HepG2:5	0.0167525	24	32.58	FAM	5
TempOseq_FAM_conc32.58_TP24	HepG2:38	-0.358305	24	32.58	FAM	5
TempOseq_FAM_conc32.58_TP24	HepG2:198	0.361098	24	32.58	FAM	5
TempOseq_FAM_conc32.58_TP24	HepG2:199	0.816191	24	32.58	FAM	5
TempOseq_FAM_conc32.58_TP24	HepG2:15	0.163443	24	32.58	FAM	5
TempOseq_FAM_conc32.58_TP24	HepG2:19	0.112391	24	32.58	FAM	5
TempOseq_FAM_conc32.58_TP24	HepG2:200	0.0365023	24	32.58	FAM	5
TempOseq_FAM_conc32.58_TP24	HepG2:201	-0.780363	24	32.58	FAM	5
TempOseq_FAM_conc32.58_TP24	HepG2:266	0.35701	24	32.58	FAM	5
TempOseq_FAM_conc32.58_TP24	HepG2:148	0.669121	24	32.58	FAM	5
TempOseq_FAM_conc32.58_TP24	HepG2:231	0.356765	24	32.58	FAM	5
TempOseq_FAM_conc32.58_TP24	HepG2:175	0.917567	24	32.58	FAM	5
TempOseq_FAM_conc32.58_TP24	HepG2:232	-0.156072	24	32.58	FAM	5
TempOseq_FAM_conc32.58_TP24	HepG2:176	0.0269676	24	32.58	FAM	5
TempOseq_FAM_conc32.58_TP24	HepG2:56	-0.0488167	24	32.58	FAM	5
TempOseq_FAM_conc32.58_TP24	HepG2:111	0.297951	24	32.58	FAM	5
TempOseq_FAM_conc32.58_TP24	HepG2:97	-0.00768487	24	32.58	FAM	5
TempOseq_FAM_conc32.58_TP24	HepG2:88	-0.248286	24	32.58	FAM	5
TempOseq_FAM_conc32.58_TP24	HepG2:16	-0.048438	24	32.58	FAM	5
TempOseq_FAM_conc32.58_TP24	HepG2:30	-0.0837038	24	32.58	FAM	5
TempOseq_FAM_conc32.58_TP24	HepG2:267	0.0229901	24	32.58	FAM	5
TempOseq_FAM_conc32.58_TP24	HepG2:233	1.11224	24	32.58	FAM	5
TempOseq_FAM_conc32.58_TP24	HepG2:234	0.635205	24	32.58	FAM	5
TempOseq_FAM_conc32.58_TP24	HepG2:202	-0.0541692	24	32.58	FAM	5
TempOseq_FAM_conc32.58_TP24	HepG2:235	-0.434904	24	32.58	FAM	5
TempOseq_FAM_conc32.58_TP24	HepG2:268	0.159754	24	32.58	FAM	5
TempOseq_FAM_conc32.58_TP24	HepG2:60	0.488282	24	32.58	FAM	5
TempOseq_FAM_conc32.58_TP24	HepG2:177	0.377767	24	32.58	FAM	5
TempOseq_FAM_conc32.58_TP24	HepG2:149	0.0863439	24	32.58	FAM	5
TempOseq_FAM_conc32.58_TP24	HepG2:150	0.837807	24	32.58	FAM	5
TempOseq_FAM_conc32.58_TP24	HepG2:112	-0.264985	24	32.58	FAM	5
TempOseq_FAM_conc32.58_TP24	HepG2:78	0.180307	24	32.58	FAM	5
TempOseq_FAM_conc32.58_TP24	HepG2:89	0.39894	24	32.58	FAM	5
TempOseq_FAM_conc32.58_TP24	HepG2:98	0.937848	24	32.58	FAM	5
TempOseq_FAM_conc32.58_TP24	HepG2:69	0.187179	24	32.58	FAM	5
TempOseq_FAM_conc32.58_TP24	HepG2:26	0.561328	24	32.58	FAM	5
TempOseq_FAM_conc32.58_TP24	HepG2:269	-0.627223	24	32.58	FAM	5
TempOseq_FAM_conc32.58_TP24	HepG2:236	0.96612	24	32.58	FAM	5
TempOseq_FAM_conc32.58_TP24	HepG2:113	0.120851	24	32.58	FAM	5
TempOseq_FAM_conc32.58_TP24	HepG2:151	-0.0686935	24	32.58	FAM	5
TempOseq_FAM_conc32.58_TP24	HepG2:152	-0.0246019	24	32.58	FAM	5
TempOseq_FAM_conc32.58_TP24	HepG2:178	0.220459	24	32.58	FAM	5
TempOseq_FAM_conc32.58_TP24	HepG2:153	0.535965	24	32.58	FAM	5
TempOseq_FAM_conc32.58_TP24	HepG2:127	0.193727	24	32.58	FAM	5
TempOseq_FAM_conc32.58_TP24	HepG2:128	0.180885	24	32.58	FAM	5
TempOseq_FAM_conc32.58_TP24	HepG2:2	0.397608	24	32.58	FAM	5
TempOseq_FAM_conc32.58_TP24	HepG2:99	0.396906	24	32.58	FAM	5
TempOseq_FAM_conc32.58_TP24	HepG2:50	0.426691	24	32.58	FAM	5
TempOseq_FAM_conc32.58_TP24	HepG2:61	-0.163191	24	32.58	FAM	5
TempOseq_FAM_conc32.58_TP24	HepG2:grey	0.191879	24	32.58	FAM	5
TempOseq_FAM_conc32.58_TP24	HepG2:203	0.616535	24	32.58	FAM	5
TempOseq_FAM_conc32.58_TP24	HepG2:270	-0.0313625	24	32.58	FAM	5
TempOseq_FAM_conc32.58_TP24	HepG2:237	-0.119072	24	32.58	FAM	5
TempOseq_FAM_conc32.58_TP24	HepG2:40	-0.175963	24	32.58	FAM	5
TempOseq_FAM_conc32.58_TP24	HepG2:154	0.623841	24	32.58	FAM	5
TempOseq_FAM_conc32.58_TP24	HepG2:35	0.175131	24	32.58	FAM	5
TempOseq_FAM_conc32.58_TP24	HepG2:39	0.331194	24	32.58	FAM	5
TempOseq_FAM_conc32.58_TP24	HepG2:271	-0.183675	24	32.58	FAM	5
TempOseq_FAM_conc32.58_TP24	HepG2:238	0.646086	24	32.58	FAM	5
TempOseq_FAM_conc32.58_TP24	HepG2:179	0.119313	24	32.58	FAM	5
TempOseq_FAM_conc32.58_TP24	HepG2:155	1.10359	24	32.58	FAM	5
TempOseq_FAM_conc32.58_TP24	HepG2:129	0.467509	24	32.58	FAM	5
TempOseq_FAM_conc32.58_TP24	HepG2:114	0.492025	24	32.58	FAM	5
TempOseq_FAM_conc32.58_TP24	HepG2:90	0.171296	24	32.58	FAM	5
TempOseq_FAM_conc32.58_TP24	HepG2:79	0.0509628	24	32.58	FAM	5
TempOseq_FAM_conc32.58_TP24	HepG2:33	-0.0895274	24	32.58	FAM	5
TempOseq_FAM_conc32.58_TP24	HepG2:272	0.425267	24	32.58	FAM	5
TempOseq_FAM_conc32.58_TP24	HepG2:51	-0.189176	24	32.58	FAM	5
TempOseq_FAM_conc32.58_TP24	HepG2:29	0.323689	24	32.58	FAM	5
TempOseq_FAM_conc32.58_TP24	HepG2:180	-0.366534	24	32.58	FAM	5
TempOseq_FAM_conc32.58_TP24	HepG2:156	0.143834	24	32.58	FAM	5
TempOseq_FAM_conc32.58_TP24	HepG2:157	0.795555	24	32.58	FAM	5
TempOseq_FAM_conc32.58_TP24	HepG2:130	-0.499161	24	32.58	FAM	5
TempOseq_FAM_conc32.58_TP24	HepG2:100	0.723064	24	32.58	FAM	5
TempOseq_FAM_conc32.58_TP24	HepG2:80	1.2629	24	32.58	FAM	5
TempOseq_FAM_conc32.58_TP24	HepG2:71	0.415679	24	32.58	FAM	5
TempOseq_FAM_conc32.58_TP24	HepG2:45	1.32295	24	32.58	FAM	5
TempOseq_FAM_conc32.58_TP24	HepG2:273	-0.0605188	24	32.58	FAM	5
TempOseq_FAM_conc32.58_TP24	HepG2:20	0.196615	24	32.58	FAM	5
TempOseq_FAM_conc32.58_TP24	HepG2:239	0.0147914	24	32.58	FAM	5
TempOseq_FAM_conc32.58_TP24	HepG2:240	0.929826	24	32.58	FAM	5
TempOseq_FAM_conc32.58_TP24	HepG2:181	-0.33096	24	32.58	FAM	5
TempOseq_FAM_conc32.58_TP24	HepG2:131	0.148952	24	32.58	FAM	5
TempOseq_FAM_conc32.58_TP24	HepG2:101	-0.122887	24	32.58	FAM	5
TempOseq_FAM_conc32.58_TP24	HepG2:204	-0.294738	24	32.58	FAM	5
TempOseq_FAM_conc32.58_TP24	HepG2:14	-0.143553	24	32.58	FAM	5
TempOseq_FAM_conc32.58_TP24	HepG2:274	0.946612	24	32.58	FAM	5
TempOseq_FAM_conc32.58_TP24	HepG2:241	-0.041473	24	32.58	FAM	5
TempOseq_FAM_conc32.58_TP24	HepG2:182	0.80828	24	32.58	FAM	5
TempOseq_FAM_conc32.58_TP24	HepG2:47	-0.240542	24	32.58	FAM	5
TempOseq_FAM_conc32.58_TP24	HepG2:158	-0.307602	24	32.58	FAM	5
TempOseq_FAM_conc32.58_TP24	HepG2:132	0.485865	24	32.58	FAM	5
TempOseq_FAM_conc32.58_TP24	HepG2:81	0.336852	24	32.58	FAM	5
TempOseq_FAM_conc32.58_TP24	HepG2:72	0.31848	24	32.58	FAM	5
TempOseq_FAM_conc32.58_TP24	HepG2:21	0.403346	24	32.58	FAM	5
TempOseq_FAM_conc32.58_TP24	HepG2:275	0.314425	24	32.58	FAM	5
TempOseq_FAM_conc32.58_TP24	HepG2:242	0.494852	24	32.58	FAM	5
TempOseq_FAM_conc32.58_TP24	HepG2:243	0.561011	24	32.58	FAM	5
TempOseq_FAM_conc32.58_TP24	HepG2:205	-0.250047	24	32.58	FAM	5
TempOseq_FAM_conc32.58_TP24	HepG2:183	-0.0696786	24	32.58	FAM	5
TempOseq_FAM_conc32.58_TP24	HepG2:159	0.593303	24	32.58	FAM	5
TempOseq_FAM_conc32.58_TP24	HepG2:82	-0.210293	24	32.58	FAM	5
TempOseq_FAM_conc32.58_TP24	HepG2:206	-0.349486	24	32.58	FAM	5
TempOseq_FAM_conc32.58_TP24	HepG2:276	0.995578	24	32.58	FAM	5
TempOseq_FAM_conc32.58_TP24	HepG2:36	0.516228	24	32.58	FAM	5
TempOseq_FAM_conc32.58_TP24	HepG2:244	-0.566335	24	32.58	FAM	5
TempOseq_FAM_conc32.58_TP24	HepG2:245	0.402447	24	32.58	FAM	5
TempOseq_FAM_conc32.58_TP24	HepG2:184	0.707782	24	32.58	FAM	5
TempOseq_FAM_conc32.58_TP24	HepG2:246	0.496121	24	32.58	FAM	5
TempOseq_FAM_conc32.58_TP24	HepG2:23	0.1925	24	32.58	FAM	5
TempOseq_FAM_conc32.58_TP24	HepG2:83	0.178905	24	32.58	FAM	5
TempOseq_FAM_conc32.58_TP24	HepG2:62	0.111086	24	32.58	FAM	5
TempOseq_FAM_conc32.58_TP24	HepG2:277	0.996157	24	32.58	FAM	5
TempOseq_FAM_conc32.58_TP24	HepG2:247	0.168988	24	32.58	FAM	5
TempOseq_FAM_conc32.58_TP24	HepG2:278	0.31096	24	32.58	FAM	5
TempOseq_FAM_conc32.58_TP24	HepG2:31	-0.233298	24	32.58	FAM	5
TempOseq_FAM_conc32.58_TP24	HepG2:185	0.055926	24	32.58	FAM	5
TempOseq_FAM_conc32.58_TP24	HepG2:160	-0.0762966	24	32.58	FAM	5
TempOseq_FAM_conc32.58_TP24	HepG2:133	0.12439	24	32.58	FAM	5
TempOseq_FAM_conc32.58_TP24	HepG2:46	-0.387321	24	32.58	FAM	5
TempOseq_FAM_conc32.58_TP24	HepG2:24	0.552904	24	32.58	FAM	5
TempOseq_FAM_conc32.58_TP24	HepG2:207	0.053853	24	32.58	FAM	5
TempOseq_FAM_conc32.58_TP24	HepG2:115	0.71159	24	32.58	FAM	5
TempOseq_FAM_conc32.58_TP24	HepG2:57	0.512465	24	32.58	FAM	5
TempOseq_FAM_conc32.58_TP24	HepG2:74	0.341449	24	32.58	FAM	5
TempOseq_FAM_conc32.58_TP24	HepG2:279	-0.104986	24	32.58	FAM	5
TempOseq_FAM_conc32.58_TP24	HepG2:248	-0.221888	24	32.58	FAM	5
TempOseq_FAM_conc32.58_TP24	HepG2:186	0.235224	24	32.58	FAM	5
TempOseq_FAM_conc32.58_TP24	HepG2:161	0.623551	24	32.58	FAM	5
TempOseq_FAM_conc32.58_TP24	HepG2:162	0.447587	24	32.58	FAM	5
TempOseq_FAM_conc32.58_TP24	HepG2:134	0.443939	24	32.58	FAM	5
TempOseq_FAM_conc32.58_TP24	HepG2:116	0.829718	24	32.58	FAM	5
TempOseq_FAM_conc32.58_TP24	HepG2:102	-0.019066	24	32.58	FAM	5
TempOseq_FAM_conc32.58_TP24	HepG2:208	0.579533	24	32.58	FAM	5
TempOseq_FAM_conc32.58_TP24	HepG2:84	0.100056	24	32.58	FAM	5
TempOseq_FAM_conc32.58_TP24	HepG2:63	-0.0606714	24	32.58	FAM	5
TempOseq_FAM_conc32.58_TP24	HepG2:280	-0.411982	24	32.58	FAM	5
TempOseq_FAM_conc32.58_TP24	HepG2:249	0.557681	24	32.58	FAM	5
TempOseq_FAM_conc32.58_TP24	HepG2:250	-0.166605	24	32.58	FAM	5
TempOseq_FAM_conc32.58_TP24	HepG2:117	0.265828	24	32.58	FAM	5
TempOseq_FAM_conc32.58_TP24	HepG2:135	0.0780962	24	32.58	FAM	5
TempOseq_FAM_conc32.58_TP24	HepG2:209	0.419134	24	32.58	FAM	5
TempOseq_FAM_conc32.58_TP24	HepG2:187	0.162356	24	32.58	FAM	5
TempOseq_FAM_conc32.58_TP24	HepG2:136	-0.0928874	24	32.58	FAM	5
TempOseq_FAM_conc32.58_TP24	HepG2:1	-0.144307	24	32.58	FAM	5
TempOseq_FAM_conc32.58_TP24	HepG2:103	-0.152866	24	32.58	FAM	5
TempOseq_FAM_conc32.58_TP24	HepG2:18	-0.232683	24	32.58	FAM	5
TempOseq_FAM_conc32.58_TP24	HepG2:210	0.407756	24	32.58	FAM	5
TempOseq_FAM_conc32.58_TP24	HepG2:43	-0.250493	24	32.58	FAM	5
TempOseq_FAM_conc32.58_TP24	HepG2:58	0.0208764	24	32.58	FAM	5
TempOseq_FAM_conc32.58_TP24	HepG2:281	0.712365	24	32.58	FAM	5
TempOseq_FAM_conc32.58_TP24	HepG2:251	0.173323	24	32.58	FAM	5
TempOseq_FAM_conc32.58_TP24	HepG2:188	-0.143349	24	32.58	FAM	5
TempOseq_FAM_conc32.58_TP24	HepG2:163	-0.0844901	24	32.58	FAM	5
TempOseq_FAM_conc32.58_TP24	HepG2:164	0.123353	24	32.58	FAM	5
TempOseq_FAM_conc32.58_TP24	HepG2:137	0.283021	24	32.58	FAM	5
TempOseq_FAM_conc32.58_TP24	HepG2:211	0.89155	24	32.58	FAM	5
TempOseq_FAM_conc32.58_TP24	HepG2:282	0.529821	24	32.58	FAM	5
TempOseq_FAM_conc32.58_TP24	HepG2:252	0.464275	24	32.58	FAM	5
TempOseq_FAM_conc32.58_TP24	HepG2:25	-0.468116	24	32.58	FAM	5
TempOseq_FAM_conc32.58_TP24	HepG2:253	-0.34265	24	32.58	FAM	5
TempOseq_FAM_conc32.58_TP24	HepG2:48	0.243061	24	32.58	FAM	5
TempOseq_FAM_conc32.58_TP24	HepG2:254	-0.0949055	24	32.58	FAM	5
TempOseq_FAM_conc32.58_TP24	HepG2:283	-0.443533	24	32.58	FAM	5
TempOseq_FAM_conc32.58_TP24	HepG2:64	-0.132701	24	32.58	FAM	5
TempOseq_FAM_conc32.58_TP24	HepG2:212	0.426148	24	32.58	FAM	5
TempOseq_FAM_conc32.58_TP24	HepG2:70	0.596403	24	32.58	FAM	5
TempOseq_FAM_conc32.58_TP24	HepG2:189	-0.169185	24	32.58	FAM	5
TempOseq_FAM_conc32.58_TP24	HepG2:165	0.639727	24	32.58	FAM	5
TempOseq_FAM_conc32.58_TP24	HepG2:213	-0.282263	24	32.58	FAM	5
TempOseq_FAM_conc32.58_TP24	HepG2:75	-0.829489	24	32.58	FAM	5
TempOseq_FAM_conc32.58_TP24	HepG2:118	0.508588	24	32.58	FAM	5
TempOseq_FAM_conc32.58_TP24	HepG2:85	-0.325984	24	32.58	FAM	5
TempOseq_FAM_conc32.58_TP24	HepG2:104	0.0737686	24	32.58	FAM	5
TempOseq_FAM_conc32.58_TP24	HepG2:214	-0.419596	24	32.58	FAM	5
TempOseq_FAM_conc32.58_TP24	HepG2:119	0.249649	24	32.58	FAM	5
TempOseq_FAM_conc32.58_TP24	HepG2:65	0.0126121	24	32.58	FAM	5
TempOseq_FAM_conc32.58_TP24	HepG2:215	0.710317	24	32.58	FAM	5
TempOseq_FAM_conc32.58_TP24	HepG2:216	0.603374	24	32.58	FAM	5
TempOseq_FAM_conc32.58_TP24	HepG2:54	0.258948	24	32.58	FAM	5
TempOseq_FAM_conc32.58_TP24	HepG2:284	0.322377	24	32.58	FAM	5
TempOseq_FAM_conc32.58_TP24	HepG2:255	0.106753	24	32.58	FAM	5
TempOseq_FAM_conc32.58_TP24	HepG2:138	1.16597	24	32.58	FAM	5
TempOseq_FAM_conc32.58_TP24	HepG2:256	0.162713	24	32.58	FAM	5
TempOseq_FAM_conc32.58_TP24	HepG2:52	-0.0798706	24	32.58	FAM	5
TempOseq_FAM_conc32.58_TP24	HepG2:190	1.01156	24	32.58	FAM	5
TempOseq_FAM_conc32.58_TP24	HepG2:120	0.540009	24	32.58	FAM	5
TempOseq_FAM_conc32.58_TP24	HepG2:105	0.460578	24	32.58	FAM	5
TempOseq_FAM_conc32.58_TP24	HepG2:217	0.0677586	24	32.58	FAM	5
TempOseq_FAM_conc32.58_TP24	HepG2:218	0.412488	24	32.58	FAM	5
TempOseq_FAM_conc32.58_TP24	HepG2:257	-0.0841435	24	32.58	FAM	5
TempOseq_FAM_conc32.58_TP24	HepG2:285	0.569722	24	32.58	FAM	5
TempOseq_FAM_conc32.58_TP24	HepG2:66	0.518847	24	32.58	FAM	5
TempOseq_FAM_conc32.58_TP24	HepG2:91	0.688638	24	32.58	FAM	5
TempOseq_FAM_conc32.58_TP24	HepG2:121	-0.151797	24	32.58	FAM	5
TempOseq_FAM_conc32.58_TP24	HepG2:191	0.466363	24	32.58	FAM	5
TempOseq_FAM_conc32.58_TP24	HepG2:139	-0.233031	24	32.58	FAM	5
TempOseq_FAM_conc32.58_TP24	HepG2:166	0.973207	24	32.58	FAM	5
TempOseq_FAM_conc32.58_TP24	HepG2:167	0.0988597	24	32.58	FAM	5
TempOseq_FAM_conc32.58_TP24	HepG2:122	0.453587	24	32.58	FAM	5
TempOseq_FAM_conc32.58_TP24	HepG2:168	-0.807558	24	32.58	FAM	5
TempOseq_FAM_conc32.58_TP24	HepG2:219	0.393448	24	32.58	FAM	5
TempOseq_FAM_conc32.58_TP24	HepG2:192	0.344715	24	32.58	FAM	5
TempOseq_FAM_conc32.58_TP24	HepG2:106	-0.0202529	24	32.58	FAM	5
TempOseq_FAM_conc32.58_TP24	HepG2:92	0.0982091	24	32.58	FAM	5
TempOseq_FAM_conc32.58_TP24	HepG2:220	0.505751	24	32.58	FAM	5
TempOseq_FAM_conc32.58_TP24	HepG2:32	0.594072	24	32.58	FAM	5
TempOseq_FAM_conc32.58_TP24	HepG2:286	0.640213	24	32.58	FAM	5
TempOseq_FAM_conc32.58_TP24	HepG2:258	0.494739	24	32.58	FAM	5
TempOseq_FAM_conc32.58_TP24	HepG2:259	0.612634	24	32.58	FAM	5
TempOseq_FAM_conc32.58_TP24	HepG2:260	0.691959	24	32.58	FAM	5
TempOseq_FAM_conc32.58_TP24	HepG2:287	-0.142866	24	32.58	FAM	5
TempOseq_FAM_conc32.58_TP24	HepG2:67	0.312507	24	32.58	FAM	5
TempOseq_FAM_conc32.58_TP24	HepG2:193	0.41262	24	32.58	FAM	5
TempOseq_FAM_conc32.58_TP24	HepG2:169	0.716927	24	32.58	FAM	5
TempOseq_FAM_conc32.58_TP24	HepG2:221	-0.441309	24	32.58	FAM	5
TempOseq_FAM_conc32.58_TP24	HepG2:170	-0.530783	24	32.58	FAM	5
TempOseq_FAM_conc32.58_TP24	HepG2:86	0.477363	24	32.58	FAM	5
TempOseq_FAM_conc32.58_TP24	HepG2:140	-0.511529	24	32.58	FAM	5
TempOseq_FAM_conc32.58_TP24	HepG2:222	0.735951	24	32.58	FAM	5
TempOseq_FAM_conc32.58_TP24	HepG2:123	0.79984	24	32.58	FAM	5
TempOseq_FAM_conc32.58_TP24	HepG2:124	1.37243	24	32.58	FAM	5
TempOseq_FAM_conc32.58_TP24	HepG2:87	0.100429	24	32.58	FAM	5
TempOseq_FAM_conc32.58_TP24	HepG2:171	0.561356	24	32.58	FAM	5
TempOseq_FAM_conc32.58_TP24	HepG2:194	-0.195703	24	32.58	FAM	5
TempOseq_FAM_conc32.58_TP24	HepG2:223	0.54151	24	32.58	FAM	5
TempOseq_FAM_conc32.58_TP24	HepG2:288	-0.0660625	24	32.58	FAM	5
TempOseq_FAM_conc32.58_TP24	HepG2:261	0.244053	24	32.58	FAM	5
TempOseq_FAM_conc32.58_TP24	HepG2:224	-0.276284	24	32.58	FAM	5
TempOseq_FAM_conc32.58_TP8	HepG2:9	1.41811	8	32.58	FAM	5
TempOseq_FAM_conc32.58_TP8	HepG2:27	-0.146125	8	32.58	FAM	5
TempOseq_FAM_conc32.58_TP8	HepG2:11	-1.46818	8	32.58	FAM	5
TempOseq_FAM_conc32.58_TP8	HepG2:262	0.932255	8	32.58	FAM	5
TempOseq_FAM_conc32.58_TP8	HepG2:76	-0.837186	8	32.58	FAM	5
TempOseq_FAM_conc32.58_TP8	HepG2:225	-1.22005	8	32.58	FAM	5
TempOseq_FAM_conc32.58_TP8	HepG2:8	-0.13011	8	32.58	FAM	5
TempOseq_FAM_conc32.58_TP8	HepG2:107	0.744778	8	32.58	FAM	5
TempOseq_FAM_conc32.58_TP8	HepG2:4	0.626484	8	32.58	FAM	5
TempOseq_FAM_conc32.58_TP8	HepG2:141	0.276009	8	32.58	FAM	5
TempOseq_FAM_conc32.58_TP8	HepG2:41	-0.100095	8	32.58	FAM	5
TempOseq_FAM_conc32.58_TP8	HepG2:172	-0.300288	8	32.58	FAM	5
TempOseq_FAM_conc32.58_TP8	HepG2:173	-0.792739	8	32.58	FAM	5
TempOseq_FAM_conc32.58_TP8	HepG2:142	1.03776	8	32.58	FAM	5
TempOseq_FAM_conc32.58_TP8	HepG2:143	0.158669	8	32.58	FAM	5
TempOseq_FAM_conc32.58_TP8	HepG2:125	0.563951	8	32.58	FAM	5
TempOseq_FAM_conc32.58_TP8	HepG2:108	-0.748842	8	32.58	FAM	5
TempOseq_FAM_conc32.58_TP8	HepG2:93	-0.00948125	8	32.58	FAM	5
TempOseq_FAM_conc32.58_TP8	HepG2:34	0.683618	8	32.58	FAM	5
TempOseq_FAM_conc32.58_TP8	HepG2:37	0.799975	8	32.58	FAM	5
TempOseq_FAM_conc32.58_TP8	HepG2:226	-1.30605	8	32.58	FAM	5
TempOseq_FAM_conc32.58_TP8	HepG2:13	1.22096	8	32.58	FAM	5
TempOseq_FAM_conc32.58_TP8	HepG2:73	0.536524	8	32.58	FAM	5
TempOseq_FAM_conc32.58_TP8	HepG2:195	-0.260186	8	32.58	FAM	5
TempOseq_FAM_conc32.58_TP8	HepG2:227	-0.912159	8	32.58	FAM	5
TempOseq_FAM_conc32.58_TP8	HepG2:263	-0.263258	8	32.58	FAM	5
TempOseq_FAM_conc32.58_TP8	HepG2:264	-1.11983	8	32.58	FAM	5
TempOseq_FAM_conc32.58_TP8	HepG2:196	-0.493007	8	32.58	FAM	5
TempOseq_FAM_conc32.58_TP8	HepG2:59	-0.731782	8	32.58	FAM	5
TempOseq_FAM_conc32.58_TP8	HepG2:6	0.438096	8	32.58	FAM	5
TempOseq_FAM_conc32.58_TP8	HepG2:228	0.350006	8	32.58	FAM	5
TempOseq_FAM_conc32.58_TP8	HepG2:68	0.344908	8	32.58	FAM	5
TempOseq_FAM_conc32.58_TP8	HepG2:229	0.321119	8	32.58	FAM	5
TempOseq_FAM_conc32.58_TP8	HepG2:22	-0.861486	8	32.58	FAM	5
TempOseq_FAM_conc32.58_TP8	HepG2:44	1.84832	8	32.58	FAM	5
TempOseq_FAM_conc32.58_TP8	HepG2:94	1.03273	8	32.58	FAM	5
TempOseq_FAM_conc32.58_TP8	HepG2:109	0.808773	8	32.58	FAM	5
TempOseq_FAM_conc32.58_TP8	HepG2:10	0.0474829	8	32.58	FAM	5
TempOseq_FAM_conc32.58_TP8	HepG2:144	-0.0039884	8	32.58	FAM	5
TempOseq_FAM_conc32.58_TP8	HepG2:174	-0.835459	8	32.58	FAM	5
TempOseq_FAM_conc32.58_TP8	HepG2:7	1.29212	8	32.58	FAM	5
TempOseq_FAM_conc32.58_TP8	HepG2:145	0.635064	8	32.58	FAM	5
TempOseq_FAM_conc32.58_TP8	HepG2:126	-0.500641	8	32.58	FAM	5
TempOseq_FAM_conc32.58_TP8	HepG2:53	-0.107927	8	32.58	FAM	5
TempOseq_FAM_conc32.58_TP8	HepG2:77	-0.440849	8	32.58	FAM	5
TempOseq_FAM_conc32.58_TP8	HepG2:17	-0.887218	8	32.58	FAM	5
TempOseq_FAM_conc32.58_TP8	HepG2:230	-0.853733	8	32.58	FAM	5
TempOseq_FAM_conc32.58_TP8	HepG2:42	0.0103096	8	32.58	FAM	5
TempOseq_FAM_conc32.58_TP8	HepG2:265	-1.07966	8	32.58	FAM	5
TempOseq_FAM_conc32.58_TP8	HepG2:55	0.600221	8	32.58	FAM	5
TempOseq_FAM_conc32.58_TP8	HepG2:49	-0.902894	8	32.58	FAM	5
TempOseq_FAM_conc32.58_TP8	HepG2:28	-0.527463	8	32.58	FAM	5
TempOseq_FAM_conc32.58_TP8	HepG2:146	1.04794	8	32.58	FAM	5
TempOseq_FAM_conc32.58_TP8	HepG2:147	0.202059	8	32.58	FAM	5
TempOseq_FAM_conc32.58_TP8	HepG2:197	0.545994	8	32.58	FAM	5
TempOseq_FAM_conc32.58_TP8	HepG2:110	-0.025831	8	32.58	FAM	5
TempOseq_FAM_conc32.58_TP8	HepG2:95	-0.333456	8	32.58	FAM	5
TempOseq_FAM_conc32.58_TP8	HepG2:96	-0.714727	8	32.58	FAM	5
TempOseq_FAM_conc32.58_TP8	HepG2:3	-0.994733	8	32.58	FAM	5
TempOseq_FAM_conc32.58_TP8	HepG2:12	-0.964972	8	32.58	FAM	5
TempOseq_FAM_conc32.58_TP8	HepG2:5	-1.48416	8	32.58	FAM	5
TempOseq_FAM_conc32.58_TP8	HepG2:38	-0.810445	8	32.58	FAM	5
TempOseq_FAM_conc32.58_TP8	HepG2:198	-0.76089	8	32.58	FAM	5
TempOseq_FAM_conc32.58_TP8	HepG2:199	0.345292	8	32.58	FAM	5
TempOseq_FAM_conc32.58_TP8	HepG2:15	1.3258	8	32.58	FAM	5
TempOseq_FAM_conc32.58_TP8	HepG2:19	0.334833	8	32.58	FAM	5
TempOseq_FAM_conc32.58_TP8	HepG2:200	0.383981	8	32.58	FAM	5
TempOseq_FAM_conc32.58_TP8	HepG2:201	0.586393	8	32.58	FAM	5
TempOseq_FAM_conc32.58_TP8	HepG2:266	-0.573921	8	32.58	FAM	5
TempOseq_FAM_conc32.58_TP8	HepG2:148	-0.546201	8	32.58	FAM	5
TempOseq_FAM_conc32.58_TP8	HepG2:231	-0.0578293	8	32.58	FAM	5
TempOseq_FAM_conc32.58_TP8	HepG2:175	-0.0429368	8	32.58	FAM	5
TempOseq_FAM_conc32.58_TP8	HepG2:232	0.587024	8	32.58	FAM	5
TempOseq_FAM_conc32.58_TP8	HepG2:176	1.1905	8	32.58	FAM	5
TempOseq_FAM_conc32.58_TP8	HepG2:56	0.0394957	8	32.58	FAM	5
TempOseq_FAM_conc32.58_TP8	HepG2:111	-0.152488	8	32.58	FAM	5
TempOseq_FAM_conc32.58_TP8	HepG2:97	0.29237	8	32.58	FAM	5
TempOseq_FAM_conc32.58_TP8	HepG2:88	0.322299	8	32.58	FAM	5
TempOseq_FAM_conc32.58_TP8	HepG2:16	-1.02699	8	32.58	FAM	5
TempOseq_FAM_conc32.58_TP8	HepG2:30	-0.373263	8	32.58	FAM	5
TempOseq_FAM_conc32.58_TP8	HepG2:267	-1.1853	8	32.58	FAM	5
TempOseq_FAM_conc32.58_TP8	HepG2:233	-0.710816	8	32.58	FAM	5
TempOseq_FAM_conc32.58_TP8	HepG2:234	-0.874936	8	32.58	FAM	5
TempOseq_FAM_conc32.58_TP8	HepG2:202	0.775812	8	32.58	FAM	5
TempOseq_FAM_conc32.58_TP8	HepG2:235	-0.382937	8	32.58	FAM	5
TempOseq_FAM_conc32.58_TP8	HepG2:268	-1.10496	8	32.58	FAM	5
TempOseq_FAM_conc32.58_TP8	HepG2:60	0.623398	8	32.58	FAM	5
TempOseq_FAM_conc32.58_TP8	HepG2:177	-0.285503	8	32.58	FAM	5
TempOseq_FAM_conc32.58_TP8	HepG2:149	-0.607045	8	32.58	FAM	5
TempOseq_FAM_conc32.58_TP8	HepG2:150	1.02906	8	32.58	FAM	5
TempOseq_FAM_conc32.58_TP8	HepG2:112	-0.019461	8	32.58	FAM	5
TempOseq_FAM_conc32.58_TP8	HepG2:78	0.556094	8	32.58	FAM	5
TempOseq_FAM_conc32.58_TP8	HepG2:89	0.0469638	8	32.58	FAM	5
TempOseq_FAM_conc32.58_TP8	HepG2:98	-0.715489	8	32.58	FAM	5
TempOseq_FAM_conc32.58_TP8	HepG2:69	0.996775	8	32.58	FAM	5
TempOseq_FAM_conc32.58_TP8	HepG2:26	0.545234	8	32.58	FAM	5
TempOseq_FAM_conc32.58_TP8	HepG2:269	0.095237	8	32.58	FAM	5
TempOseq_FAM_conc32.58_TP8	HepG2:236	-0.284475	8	32.58	FAM	5
TempOseq_FAM_conc32.58_TP8	HepG2:113	0.303088	8	32.58	FAM	5
TempOseq_FAM_conc32.58_TP8	HepG2:151	0.373507	8	32.58	FAM	5
TempOseq_FAM_conc32.58_TP8	HepG2:152	0.721434	8	32.58	FAM	5
TempOseq_FAM_conc32.58_TP8	HepG2:178	0.37378	8	32.58	FAM	5
TempOseq_FAM_conc32.58_TP8	HepG2:153	0.117629	8	32.58	FAM	5
TempOseq_FAM_conc32.58_TP8	HepG2:127	-0.0861661	8	32.58	FAM	5
TempOseq_FAM_conc32.58_TP8	HepG2:128	-1.81725	8	32.58	FAM	5
TempOseq_FAM_conc32.58_TP8	HepG2:2	-0.80473	8	32.58	FAM	5
TempOseq_FAM_conc32.58_TP8	HepG2:99	1.00832	8	32.58	FAM	5
TempOseq_FAM_conc32.58_TP8	HepG2:50	-1.02687	8	32.58	FAM	5
TempOseq_FAM_conc32.58_TP8	HepG2:61	-0.941632	8	32.58	FAM	5
TempOseq_FAM_conc32.58_TP8	HepG2:grey	-0.154584	8	32.58	FAM	5
TempOseq_FAM_conc32.58_TP8	HepG2:203	0.839193	8	32.58	FAM	5
TempOseq_FAM_conc32.58_TP8	HepG2:270	-0.508305	8	32.58	FAM	5
TempOseq_FAM_conc32.58_TP8	HepG2:237	-1.04884	8	32.58	FAM	5
TempOseq_FAM_conc32.58_TP8	HepG2:40	0.355575	8	32.58	FAM	5
TempOseq_FAM_conc32.58_TP8	HepG2:154	-0.707334	8	32.58	FAM	5
TempOseq_FAM_conc32.58_TP8	HepG2:35	-0.471934	8	32.58	FAM	5
TempOseq_FAM_conc32.58_TP8	HepG2:39	-0.303768	8	32.58	FAM	5
TempOseq_FAM_conc32.58_TP8	HepG2:271	-1.10843	8	32.58	FAM	5
TempOseq_FAM_conc32.58_TP8	HepG2:238	0.377944	8	32.58	FAM	5
TempOseq_FAM_conc32.58_TP8	HepG2:179	-0.934115	8	32.58	FAM	5
TempOseq_FAM_conc32.58_TP8	HepG2:155	0.0308647	8	32.58	FAM	5
TempOseq_FAM_conc32.58_TP8	HepG2:129	-0.9996	8	32.58	FAM	5
TempOseq_FAM_conc32.58_TP8	HepG2:114	-0.167566	8	32.58	FAM	5
TempOseq_FAM_conc32.58_TP8	HepG2:90	0.83476	8	32.58	FAM	5
TempOseq_FAM_conc32.58_TP8	HepG2:79	0.9637	8	32.58	FAM	5
TempOseq_FAM_conc32.58_TP8	HepG2:33	-0.764456	8	32.58	FAM	5
TempOseq_FAM_conc32.58_TP8	HepG2:272	-0.913207	8	32.58	FAM	5
TempOseq_FAM_conc32.58_TP8	HepG2:51	-0.541954	8	32.58	FAM	5
TempOseq_FAM_conc32.58_TP8	HepG2:29	-0.760778	8	32.58	FAM	5
TempOseq_FAM_conc32.58_TP8	HepG2:180	-1.27559	8	32.58	FAM	5
TempOseq_FAM_conc32.58_TP8	HepG2:156	0.718278	8	32.58	FAM	5
TempOseq_FAM_conc32.58_TP8	HepG2:157	-0.476871	8	32.58	FAM	5
TempOseq_FAM_conc32.58_TP8	HepG2:130	-0.423025	8	32.58	FAM	5
TempOseq_FAM_conc32.58_TP8	HepG2:100	-0.305448	8	32.58	FAM	5
TempOseq_FAM_conc32.58_TP8	HepG2:80	-0.287944	8	32.58	FAM	5
TempOseq_FAM_conc32.58_TP8	HepG2:71	-0.443833	8	32.58	FAM	5
TempOseq_FAM_conc32.58_TP8	HepG2:45	-0.363634	8	32.58	FAM	5
TempOseq_FAM_conc32.58_TP8	HepG2:273	-0.803313	8	32.58	FAM	5
TempOseq_FAM_conc32.58_TP8	HepG2:20	-0.0710472	8	32.58	FAM	5
TempOseq_FAM_conc32.58_TP8	HepG2:239	-1.74416	8	32.58	FAM	5
TempOseq_FAM_conc32.58_TP8	HepG2:240	-0.305078	8	32.58	FAM	5
TempOseq_FAM_conc32.58_TP8	HepG2:181	0.856585	8	32.58	FAM	5
TempOseq_FAM_conc32.58_TP8	HepG2:131	0.835996	8	32.58	FAM	5
TempOseq_FAM_conc32.58_TP8	HepG2:101	-0.55649	8	32.58	FAM	5
TempOseq_FAM_conc32.58_TP8	HepG2:204	1.08307	8	32.58	FAM	5
TempOseq_FAM_conc32.58_TP8	HepG2:14	-0.660023	8	32.58	FAM	5
TempOseq_FAM_conc32.58_TP8	HepG2:274	0.892276	8	32.58	FAM	5
TempOseq_FAM_conc32.58_TP8	HepG2:241	-0.230173	8	32.58	FAM	5
TempOseq_FAM_conc32.58_TP8	HepG2:182	0.68291	8	32.58	FAM	5
TempOseq_FAM_conc32.58_TP8	HepG2:47	-0.271173	8	32.58	FAM	5
TempOseq_FAM_conc32.58_TP8	HepG2:158	-0.888435	8	32.58	FAM	5
TempOseq_FAM_conc32.58_TP8	HepG2:132	0.156482	8	32.58	FAM	5
TempOseq_FAM_conc32.58_TP8	HepG2:81	-0.57886	8	32.58	FAM	5
TempOseq_FAM_conc32.58_TP8	HepG2:72	0.517508	8	32.58	FAM	5
TempOseq_FAM_conc32.58_TP8	HepG2:21	-0.564857	8	32.58	FAM	5
TempOseq_FAM_conc32.58_TP8	HepG2:275	-0.997748	8	32.58	FAM	5
TempOseq_FAM_conc32.58_TP8	HepG2:242	-0.445113	8	32.58	FAM	5
TempOseq_FAM_conc32.58_TP8	HepG2:243	0.78392	8	32.58	FAM	5
TempOseq_FAM_conc32.58_TP8	HepG2:205	-0.156693	8	32.58	FAM	5
TempOseq_FAM_conc32.58_TP8	HepG2:183	-0.291852	8	32.58	FAM	5
TempOseq_FAM_conc32.58_TP8	HepG2:159	0.324242	8	32.58	FAM	5
TempOseq_FAM_conc32.58_TP8	HepG2:82	-0.387163	8	32.58	FAM	5
TempOseq_FAM_conc32.58_TP8	HepG2:206	-0.508211	8	32.58	FAM	5
TempOseq_FAM_conc32.58_TP8	HepG2:276	-0.603045	8	32.58	FAM	5
TempOseq_FAM_conc32.58_TP8	HepG2:36	0.230558	8	32.58	FAM	5
TempOseq_FAM_conc32.58_TP8	HepG2:244	0.414784	8	32.58	FAM	5
TempOseq_FAM_conc32.58_TP8	HepG2:245	-0.60601	8	32.58	FAM	5
TempOseq_FAM_conc32.58_TP8	HepG2:184	-1.24085	8	32.58	FAM	5
TempOseq_FAM_conc32.58_TP8	HepG2:246	0.697938	8	32.58	FAM	5
TempOseq_FAM_conc32.58_TP8	HepG2:23	-1.19282	8	32.58	FAM	5
TempOseq_FAM_conc32.58_TP8	HepG2:83	0.346202	8	32.58	FAM	5
TempOseq_FAM_conc32.58_TP8	HepG2:62	0.760505	8	32.58	FAM	5
TempOseq_FAM_conc32.58_TP8	HepG2:277	-0.403012	8	32.58	FAM	5
TempOseq_FAM_conc32.58_TP8	HepG2:247	0.474002	8	32.58	FAM	5
TempOseq_FAM_conc32.58_TP8	HepG2:278	-0.128807	8	32.58	FAM	5
TempOseq_FAM_conc32.58_TP8	HepG2:31	0.640984	8	32.58	FAM	5
TempOseq_FAM_conc32.58_TP8	HepG2:185	-1.07602	8	32.58	FAM	5
TempOseq_FAM_conc32.58_TP8	HepG2:160	0.680051	8	32.58	FAM	5
TempOseq_FAM_conc32.58_TP8	HepG2:133	-0.659962	8	32.58	FAM	5
TempOseq_FAM_conc32.58_TP8	HepG2:46	-0.598925	8	32.58	FAM	5
TempOseq_FAM_conc32.58_TP8	HepG2:24	-0.0561529	8	32.58	FAM	5
TempOseq_FAM_conc32.58_TP8	HepG2:207	-0.748663	8	32.58	FAM	5
TempOseq_FAM_conc32.58_TP8	HepG2:115	-0.198886	8	32.58	FAM	5
TempOseq_FAM_conc32.58_TP8	HepG2:57	-0.371063	8	32.58	FAM	5
TempOseq_FAM_conc32.58_TP8	HepG2:74	0.92061	8	32.58	FAM	5
TempOseq_FAM_conc32.58_TP8	HepG2:279	1.06799	8	32.58	FAM	5
TempOseq_FAM_conc32.58_TP8	HepG2:248	-0.275371	8	32.58	FAM	5
TempOseq_FAM_conc32.58_TP8	HepG2:186	1.48923	8	32.58	FAM	5
TempOseq_FAM_conc32.58_TP8	HepG2:161	0.213498	8	32.58	FAM	5
TempOseq_FAM_conc32.58_TP8	HepG2:162	-0.751447	8	32.58	FAM	5
TempOseq_FAM_conc32.58_TP8	HepG2:134	-0.435008	8	32.58	FAM	5
TempOseq_FAM_conc32.58_TP8	HepG2:116	0.478931	8	32.58	FAM	5
TempOseq_FAM_conc32.58_TP8	HepG2:102	-0.522086	8	32.58	FAM	5
TempOseq_FAM_conc32.58_TP8	HepG2:208	-0.380026	8	32.58	FAM	5
TempOseq_FAM_conc32.58_TP8	HepG2:84	-0.222984	8	32.58	FAM	5
TempOseq_FAM_conc32.58_TP8	HepG2:63	-0.548663	8	32.58	FAM	5
TempOseq_FAM_conc32.58_TP8	HepG2:280	0.313206	8	32.58	FAM	5
TempOseq_FAM_conc32.58_TP8	HepG2:249	-0.46993	8	32.58	FAM	5
TempOseq_FAM_conc32.58_TP8	HepG2:250	0.628095	8	32.58	FAM	5
TempOseq_FAM_conc32.58_TP8	HepG2:117	-1.22362	8	32.58	FAM	5
TempOseq_FAM_conc32.58_TP8	HepG2:135	-0.043912	8	32.58	FAM	5
TempOseq_FAM_conc32.58_TP8	HepG2:209	-1.52	8	32.58	FAM	5
TempOseq_FAM_conc32.58_TP8	HepG2:187	0.640519	8	32.58	FAM	5
TempOseq_FAM_conc32.58_TP8	HepG2:136	-0.342431	8	32.58	FAM	5
TempOseq_FAM_conc32.58_TP8	HepG2:1	-0.222324	8	32.58	FAM	5
TempOseq_FAM_conc32.58_TP8	HepG2:103	0.328091	8	32.58	FAM	5
TempOseq_FAM_conc32.58_TP8	HepG2:18	-0.453465	8	32.58	FAM	5
TempOseq_FAM_conc32.58_TP8	HepG2:210	0.370748	8	32.58	FAM	5
TempOseq_FAM_conc32.58_TP8	HepG2:43	-0.279963	8	32.58	FAM	5
TempOseq_FAM_conc32.58_TP8	HepG2:58	-0.622654	8	32.58	FAM	5
TempOseq_FAM_conc32.58_TP8	HepG2:281	-0.570737	8	32.58	FAM	5
TempOseq_FAM_conc32.58_TP8	HepG2:251	0.473989	8	32.58	FAM	5
TempOseq_FAM_conc32.58_TP8	HepG2:188	-1.3204	8	32.58	FAM	5
TempOseq_FAM_conc32.58_TP8	HepG2:163	-0.632632	8	32.58	FAM	5
TempOseq_FAM_conc32.58_TP8	HepG2:164	0.716086	8	32.58	FAM	5
TempOseq_FAM_conc32.58_TP8	HepG2:137	0.0726923	8	32.58	FAM	5
TempOseq_FAM_conc32.58_TP8	HepG2:211	-0.163485	8	32.58	FAM	5
TempOseq_FAM_conc32.58_TP8	HepG2:282	0.452271	8	32.58	FAM	5
TempOseq_FAM_conc32.58_TP8	HepG2:252	0.0399918	8	32.58	FAM	5
TempOseq_FAM_conc32.58_TP8	HepG2:25	-1.34705	8	32.58	FAM	5
TempOseq_FAM_conc32.58_TP8	HepG2:253	0.361213	8	32.58	FAM	5
TempOseq_FAM_conc32.58_TP8	HepG2:48	1.18006	8	32.58	FAM	5
TempOseq_FAM_conc32.58_TP8	HepG2:254	-0.480177	8	32.58	FAM	5
TempOseq_FAM_conc32.58_TP8	HepG2:283	-1.0726	8	32.58	FAM	5
TempOseq_FAM_conc32.58_TP8	HepG2:64	-0.418535	8	32.58	FAM	5
TempOseq_FAM_conc32.58_TP8	HepG2:212	1.13734	8	32.58	FAM	5
TempOseq_FAM_conc32.58_TP8	HepG2:70	0.682656	8	32.58	FAM	5
TempOseq_FAM_conc32.58_TP8	HepG2:189	0.814152	8	32.58	FAM	5
TempOseq_FAM_conc32.58_TP8	HepG2:165	0.166528	8	32.58	FAM	5
TempOseq_FAM_conc32.58_TP8	HepG2:213	-0.32956	8	32.58	FAM	5
TempOseq_FAM_conc32.58_TP8	HepG2:75	-0.942428	8	32.58	FAM	5
TempOseq_FAM_conc32.58_TP8	HepG2:118	0.0126977	8	32.58	FAM	5
TempOseq_FAM_conc32.58_TP8	HepG2:85	-0.557336	8	32.58	FAM	5
TempOseq_FAM_conc32.58_TP8	HepG2:104	-0.0534248	8	32.58	FAM	5
TempOseq_FAM_conc32.58_TP8	HepG2:214	-0.549005	8	32.58	FAM	5
TempOseq_FAM_conc32.58_TP8	HepG2:119	1.02645	8	32.58	FAM	5
TempOseq_FAM_conc32.58_TP8	HepG2:65	-0.631433	8	32.58	FAM	5
TempOseq_FAM_conc32.58_TP8	HepG2:215	-0.0963577	8	32.58	FAM	5
TempOseq_FAM_conc32.58_TP8	HepG2:216	1.13185	8	32.58	FAM	5
TempOseq_FAM_conc32.58_TP8	HepG2:54	0.628458	8	32.58	FAM	5
TempOseq_FAM_conc32.58_TP8	HepG2:284	0.17215	8	32.58	FAM	5
TempOseq_FAM_conc32.58_TP8	HepG2:255	-0.0928386	8	32.58	FAM	5
TempOseq_FAM_conc32.58_TP8	HepG2:138	0.41649	8	32.58	FAM	5
TempOseq_FAM_conc32.58_TP8	HepG2:256	0.759516	8	32.58	FAM	5
TempOseq_FAM_conc32.58_TP8	HepG2:52	-0.777203	8	32.58	FAM	5
TempOseq_FAM_conc32.58_TP8	HepG2:190	-0.314304	8	32.58	FAM	5
TempOseq_FAM_conc32.58_TP8	HepG2:120	-0.055167	8	32.58	FAM	5
TempOseq_FAM_conc32.58_TP8	HepG2:105	-0.592768	8	32.58	FAM	5
TempOseq_FAM_conc32.58_TP8	HepG2:217	1.09938	8	32.58	FAM	5
TempOseq_FAM_conc32.58_TP8	HepG2:218	-0.428361	8	32.58	FAM	5
TempOseq_FAM_conc32.58_TP8	HepG2:257	0.962134	8	32.58	FAM	5
TempOseq_FAM_conc32.58_TP8	HepG2:285	-0.409623	8	32.58	FAM	5
TempOseq_FAM_conc32.58_TP8	HepG2:66	-0.161715	8	32.58	FAM	5
TempOseq_FAM_conc32.58_TP8	HepG2:91	0.186372	8	32.58	FAM	5
TempOseq_FAM_conc32.58_TP8	HepG2:121	0.638081	8	32.58	FAM	5
TempOseq_FAM_conc32.58_TP8	HepG2:191	0.855659	8	32.58	FAM	5
TempOseq_FAM_conc32.58_TP8	HepG2:139	0.646592	8	32.58	FAM	5
TempOseq_FAM_conc32.58_TP8	HepG2:166	-0.729484	8	32.58	FAM	5
TempOseq_FAM_conc32.58_TP8	HepG2:167	0.0224694	8	32.58	FAM	5
TempOseq_FAM_conc32.58_TP8	HepG2:122	1.21259	8	32.58	FAM	5
TempOseq_FAM_conc32.58_TP8	HepG2:168	-1.08111	8	32.58	FAM	5
TempOseq_FAM_conc32.58_TP8	HepG2:219	-0.496461	8	32.58	FAM	5
TempOseq_FAM_conc32.58_TP8	HepG2:192	-1.05361	8	32.58	FAM	5
TempOseq_FAM_conc32.58_TP8	HepG2:106	0.846182	8	32.58	FAM	5
TempOseq_FAM_conc32.58_TP8	HepG2:92	0.175572	8	32.58	FAM	5
TempOseq_FAM_conc32.58_TP8	HepG2:220	1.09501	8	32.58	FAM	5
TempOseq_FAM_conc32.58_TP8	HepG2:32	0.784561	8	32.58	FAM	5
TempOseq_FAM_conc32.58_TP8	HepG2:286	0.0849208	8	32.58	FAM	5
TempOseq_FAM_conc32.58_TP8	HepG2:258	0.919775	8	32.58	FAM	5
TempOseq_FAM_conc32.58_TP8	HepG2:259	-0.948808	8	32.58	FAM	5
TempOseq_FAM_conc32.58_TP8	HepG2:260	-0.635468	8	32.58	FAM	5
TempOseq_FAM_conc32.58_TP8	HepG2:287	0.187579	8	32.58	FAM	5
TempOseq_FAM_conc32.58_TP8	HepG2:67	-0.252342	8	32.58	FAM	5
TempOseq_FAM_conc32.58_TP8	HepG2:193	0.660019	8	32.58	FAM	5
TempOseq_FAM_conc32.58_TP8	HepG2:169	-1.00511	8	32.58	FAM	5
TempOseq_FAM_conc32.58_TP8	HepG2:221	-0.0679422	8	32.58	FAM	5
TempOseq_FAM_conc32.58_TP8	HepG2:170	-1.0376	8	32.58	FAM	5
TempOseq_FAM_conc32.58_TP8	HepG2:86	-0.134937	8	32.58	FAM	5
TempOseq_FAM_conc32.58_TP8	HepG2:140	-0.397368	8	32.58	FAM	5
TempOseq_FAM_conc32.58_TP8	HepG2:222	-0.506758	8	32.58	FAM	5
TempOseq_FAM_conc32.58_TP8	HepG2:123	0.0915007	8	32.58	FAM	5
TempOseq_FAM_conc32.58_TP8	HepG2:124	-0.347725	8	32.58	FAM	5
TempOseq_FAM_conc32.58_TP8	HepG2:87	-0.483788	8	32.58	FAM	5
TempOseq_FAM_conc32.58_TP8	HepG2:171	-0.757331	8	32.58	FAM	5
TempOseq_FAM_conc32.58_TP8	HepG2:194	0.497588	8	32.58	FAM	5
TempOseq_FAM_conc32.58_TP8	HepG2:223	-0.362384	8	32.58	FAM	5
TempOseq_FAM_conc32.58_TP8	HepG2:288	1.15629	8	32.58	FAM	5
TempOseq_FAM_conc32.58_TP8	HepG2:261	0.775901	8	32.58	FAM	5
TempOseq_FAM_conc32.58_TP8	HepG2:224	-1.28983	8	32.58	FAM	5
TempOseq_FAM_conc4.07_TP24	HepG2:9	0.199472	24	4.07	FAM	2
TempOseq_FAM_conc4.07_TP24	HepG2:27	0.0411255	24	4.07	FAM	2
TempOseq_FAM_conc4.07_TP24	HepG2:11	-0.864153	24	4.07	FAM	2
TempOseq_FAM_conc4.07_TP24	HepG2:262	-0.188614	24	4.07	FAM	2
TempOseq_FAM_conc4.07_TP24	HepG2:76	0.746662	24	4.07	FAM	2
TempOseq_FAM_conc4.07_TP24	HepG2:225	-0.372833	24	4.07	FAM	2
TempOseq_FAM_conc4.07_TP24	HepG2:8	0.116168	24	4.07	FAM	2
TempOseq_FAM_conc4.07_TP24	HepG2:107	0.222627	24	4.07	FAM	2
TempOseq_FAM_conc4.07_TP24	HepG2:4	0.534077	24	4.07	FAM	2
TempOseq_FAM_conc4.07_TP24	HepG2:141	-0.134217	24	4.07	FAM	2
TempOseq_FAM_conc4.07_TP24	HepG2:41	-0.428988	24	4.07	FAM	2
TempOseq_FAM_conc4.07_TP24	HepG2:172	-0.0938506	24	4.07	FAM	2
TempOseq_FAM_conc4.07_TP24	HepG2:173	-0.311349	24	4.07	FAM	2
TempOseq_FAM_conc4.07_TP24	HepG2:142	0.337591	24	4.07	FAM	2
TempOseq_FAM_conc4.07_TP24	HepG2:143	0.614921	24	4.07	FAM	2
TempOseq_FAM_conc4.07_TP24	HepG2:125	-0.0969081	24	4.07	FAM	2
TempOseq_FAM_conc4.07_TP24	HepG2:108	0.0633995	24	4.07	FAM	2
TempOseq_FAM_conc4.07_TP24	HepG2:93	-0.185934	24	4.07	FAM	2
TempOseq_FAM_conc4.07_TP24	HepG2:34	1.05624	24	4.07	FAM	2
TempOseq_FAM_conc4.07_TP24	HepG2:37	0.396122	24	4.07	FAM	2
TempOseq_FAM_conc4.07_TP24	HepG2:226	-0.673308	24	4.07	FAM	2
TempOseq_FAM_conc4.07_TP24	HepG2:13	0.685063	24	4.07	FAM	2
TempOseq_FAM_conc4.07_TP24	HepG2:73	0.0653273	24	4.07	FAM	2
TempOseq_FAM_conc4.07_TP24	HepG2:195	-0.81469	24	4.07	FAM	2
TempOseq_FAM_conc4.07_TP24	HepG2:227	-1.05754	24	4.07	FAM	2
TempOseq_FAM_conc4.07_TP24	HepG2:263	0.409673	24	4.07	FAM	2
TempOseq_FAM_conc4.07_TP24	HepG2:264	-0.896161	24	4.07	FAM	2
TempOseq_FAM_conc4.07_TP24	HepG2:196	-0.358465	24	4.07	FAM	2
TempOseq_FAM_conc4.07_TP24	HepG2:59	-0.762456	24	4.07	FAM	2
TempOseq_FAM_conc4.07_TP24	HepG2:6	0.566494	24	4.07	FAM	2
TempOseq_FAM_conc4.07_TP24	HepG2:228	-0.388266	24	4.07	FAM	2
TempOseq_FAM_conc4.07_TP24	HepG2:68	-0.618654	24	4.07	FAM	2
TempOseq_FAM_conc4.07_TP24	HepG2:229	-0.358869	24	4.07	FAM	2
TempOseq_FAM_conc4.07_TP24	HepG2:22	-0.0730884	24	4.07	FAM	2
TempOseq_FAM_conc4.07_TP24	HepG2:44	-0.152758	24	4.07	FAM	2
TempOseq_FAM_conc4.07_TP24	HepG2:94	-0.130859	24	4.07	FAM	2
TempOseq_FAM_conc4.07_TP24	HepG2:109	-0.146822	24	4.07	FAM	2
TempOseq_FAM_conc4.07_TP24	HepG2:10	0.116654	24	4.07	FAM	2
TempOseq_FAM_conc4.07_TP24	HepG2:144	-0.0399091	24	4.07	FAM	2
TempOseq_FAM_conc4.07_TP24	HepG2:174	0.529293	24	4.07	FAM	2
TempOseq_FAM_conc4.07_TP24	HepG2:7	0.601554	24	4.07	FAM	2
TempOseq_FAM_conc4.07_TP24	HepG2:145	-0.457308	24	4.07	FAM	2
TempOseq_FAM_conc4.07_TP24	HepG2:126	-0.191119	24	4.07	FAM	2
TempOseq_FAM_conc4.07_TP24	HepG2:53	-0.402319	24	4.07	FAM	2
TempOseq_FAM_conc4.07_TP24	HepG2:77	0.714193	24	4.07	FAM	2
TempOseq_FAM_conc4.07_TP24	HepG2:17	-0.255008	24	4.07	FAM	2
TempOseq_FAM_conc4.07_TP24	HepG2:230	-0.721501	24	4.07	FAM	2
TempOseq_FAM_conc4.07_TP24	HepG2:42	-0.313791	24	4.07	FAM	2
TempOseq_FAM_conc4.07_TP24	HepG2:265	-0.406797	24	4.07	FAM	2
TempOseq_FAM_conc4.07_TP24	HepG2:55	0.268763	24	4.07	FAM	2
TempOseq_FAM_conc4.07_TP24	HepG2:49	-1.06493	24	4.07	FAM	2
TempOseq_FAM_conc4.07_TP24	HepG2:28	0.030606	24	4.07	FAM	2
TempOseq_FAM_conc4.07_TP24	HepG2:146	-0.106627	24	4.07	FAM	2
TempOseq_FAM_conc4.07_TP24	HepG2:147	0.141829	24	4.07	FAM	2
TempOseq_FAM_conc4.07_TP24	HepG2:197	0.202498	24	4.07	FAM	2
TempOseq_FAM_conc4.07_TP24	HepG2:110	0.112226	24	4.07	FAM	2
TempOseq_FAM_conc4.07_TP24	HepG2:95	-0.644636	24	4.07	FAM	2
TempOseq_FAM_conc4.07_TP24	HepG2:96	0.544524	24	4.07	FAM	2
TempOseq_FAM_conc4.07_TP24	HepG2:3	-0.585596	24	4.07	FAM	2
TempOseq_FAM_conc4.07_TP24	HepG2:12	0.391037	24	4.07	FAM	2
TempOseq_FAM_conc4.07_TP24	HepG2:5	-0.60764	24	4.07	FAM	2
TempOseq_FAM_conc4.07_TP24	HepG2:38	-0.935447	24	4.07	FAM	2
TempOseq_FAM_conc4.07_TP24	HepG2:198	-0.142416	24	4.07	FAM	2
TempOseq_FAM_conc4.07_TP24	HepG2:199	1.09466	24	4.07	FAM	2
TempOseq_FAM_conc4.07_TP24	HepG2:15	0.570528	24	4.07	FAM	2
TempOseq_FAM_conc4.07_TP24	HepG2:19	0.151254	24	4.07	FAM	2
TempOseq_FAM_conc4.07_TP24	HepG2:200	-0.189696	24	4.07	FAM	2
TempOseq_FAM_conc4.07_TP24	HepG2:201	-0.701311	24	4.07	FAM	2
TempOseq_FAM_conc4.07_TP24	HepG2:266	-0.263392	24	4.07	FAM	2
TempOseq_FAM_conc4.07_TP24	HepG2:148	-0.441785	24	4.07	FAM	2
TempOseq_FAM_conc4.07_TP24	HepG2:231	0.752716	24	4.07	FAM	2
TempOseq_FAM_conc4.07_TP24	HepG2:175	0.312722	24	4.07	FAM	2
TempOseq_FAM_conc4.07_TP24	HepG2:232	-0.54811	24	4.07	FAM	2
TempOseq_FAM_conc4.07_TP24	HepG2:176	0.0276628	24	4.07	FAM	2
TempOseq_FAM_conc4.07_TP24	HepG2:56	-0.078973	24	4.07	FAM	2
TempOseq_FAM_conc4.07_TP24	HepG2:111	0.351385	24	4.07	FAM	2
TempOseq_FAM_conc4.07_TP24	HepG2:97	-0.117669	24	4.07	FAM	2
TempOseq_FAM_conc4.07_TP24	HepG2:88	-0.756099	24	4.07	FAM	2
TempOseq_FAM_conc4.07_TP24	HepG2:16	-0.491767	24	4.07	FAM	2
TempOseq_FAM_conc4.07_TP24	HepG2:30	-0.107193	24	4.07	FAM	2
TempOseq_FAM_conc4.07_TP24	HepG2:267	-0.606637	24	4.07	FAM	2
TempOseq_FAM_conc4.07_TP24	HepG2:233	0.583916	24	4.07	FAM	2
TempOseq_FAM_conc4.07_TP24	HepG2:234	-0.105304	24	4.07	FAM	2
TempOseq_FAM_conc4.07_TP24	HepG2:202	0.126511	24	4.07	FAM	2
TempOseq_FAM_conc4.07_TP24	HepG2:235	-0.751466	24	4.07	FAM	2
TempOseq_FAM_conc4.07_TP24	HepG2:268	-0.20087	24	4.07	FAM	2
TempOseq_FAM_conc4.07_TP24	HepG2:60	0.32105	24	4.07	FAM	2
TempOseq_FAM_conc4.07_TP24	HepG2:177	0.134791	24	4.07	FAM	2
TempOseq_FAM_conc4.07_TP24	HepG2:149	-0.268842	24	4.07	FAM	2
TempOseq_FAM_conc4.07_TP24	HepG2:150	0.567989	24	4.07	FAM	2
TempOseq_FAM_conc4.07_TP24	HepG2:112	-0.288092	24	4.07	FAM	2
TempOseq_FAM_conc4.07_TP24	HepG2:78	-0.503253	24	4.07	FAM	2
TempOseq_FAM_conc4.07_TP24	HepG2:89	0.555319	24	4.07	FAM	2
TempOseq_FAM_conc4.07_TP24	HepG2:98	0.643211	24	4.07	FAM	2
TempOseq_FAM_conc4.07_TP24	HepG2:69	1.15776	24	4.07	FAM	2
TempOseq_FAM_conc4.07_TP24	HepG2:26	0.374803	24	4.07	FAM	2
TempOseq_FAM_conc4.07_TP24	HepG2:269	0.0515167	24	4.07	FAM	2
TempOseq_FAM_conc4.07_TP24	HepG2:236	0.614677	24	4.07	FAM	2
TempOseq_FAM_conc4.07_TP24	HepG2:113	0.043363	24	4.07	FAM	2
TempOseq_FAM_conc4.07_TP24	HepG2:151	-0.0639334	24	4.07	FAM	2
TempOseq_FAM_conc4.07_TP24	HepG2:152	-0.34917	24	4.07	FAM	2
TempOseq_FAM_conc4.07_TP24	HepG2:178	-0.0818108	24	4.07	FAM	2
TempOseq_FAM_conc4.07_TP24	HepG2:153	0.381268	24	4.07	FAM	2
TempOseq_FAM_conc4.07_TP24	HepG2:127	-0.32125	24	4.07	FAM	2
TempOseq_FAM_conc4.07_TP24	HepG2:128	1.70459	24	4.07	FAM	2
TempOseq_FAM_conc4.07_TP24	HepG2:2	-0.232265	24	4.07	FAM	2
TempOseq_FAM_conc4.07_TP24	HepG2:99	0.229732	24	4.07	FAM	2
TempOseq_FAM_conc4.07_TP24	HepG2:50	-0.107006	24	4.07	FAM	2
TempOseq_FAM_conc4.07_TP24	HepG2:61	-0.637451	24	4.07	FAM	2
TempOseq_FAM_conc4.07_TP24	HepG2:grey	0.101047	24	4.07	FAM	2
TempOseq_FAM_conc4.07_TP24	HepG2:203	-0.0763186	24	4.07	FAM	2
TempOseq_FAM_conc4.07_TP24	HepG2:270	-0.510432	24	4.07	FAM	2
TempOseq_FAM_conc4.07_TP24	HepG2:237	-0.114096	24	4.07	FAM	2
TempOseq_FAM_conc4.07_TP24	HepG2:40	-0.0868558	24	4.07	FAM	2
TempOseq_FAM_conc4.07_TP24	HepG2:154	-0.035364	24	4.07	FAM	2
TempOseq_FAM_conc4.07_TP24	HepG2:35	0.301999	24	4.07	FAM	2
TempOseq_FAM_conc4.07_TP24	HepG2:39	-0.486804	24	4.07	FAM	2
TempOseq_FAM_conc4.07_TP24	HepG2:271	-0.0261893	24	4.07	FAM	2
TempOseq_FAM_conc4.07_TP24	HepG2:238	-0.0469309	24	4.07	FAM	2
TempOseq_FAM_conc4.07_TP24	HepG2:179	0.468216	24	4.07	FAM	2
TempOseq_FAM_conc4.07_TP24	HepG2:155	0.26074	24	4.07	FAM	2
TempOseq_FAM_conc4.07_TP24	HepG2:129	-0.85365	24	4.07	FAM	2
TempOseq_FAM_conc4.07_TP24	HepG2:114	-0.213662	24	4.07	FAM	2
TempOseq_FAM_conc4.07_TP24	HepG2:90	0.230019	24	4.07	FAM	2
TempOseq_FAM_conc4.07_TP24	HepG2:79	-0.184217	24	4.07	FAM	2
TempOseq_FAM_conc4.07_TP24	HepG2:33	-0.626015	24	4.07	FAM	2
TempOseq_FAM_conc4.07_TP24	HepG2:272	-0.13113	24	4.07	FAM	2
TempOseq_FAM_conc4.07_TP24	HepG2:51	-0.326795	24	4.07	FAM	2
TempOseq_FAM_conc4.07_TP24	HepG2:29	-0.265755	24	4.07	FAM	2
TempOseq_FAM_conc4.07_TP24	HepG2:180	-0.541498	24	4.07	FAM	2
TempOseq_FAM_conc4.07_TP24	HepG2:156	0.859522	24	4.07	FAM	2
TempOseq_FAM_conc4.07_TP24	HepG2:157	0.51508	24	4.07	FAM	2
TempOseq_FAM_conc4.07_TP24	HepG2:130	-0.179913	24	4.07	FAM	2
TempOseq_FAM_conc4.07_TP24	HepG2:100	-0.162658	24	4.07	FAM	2
TempOseq_FAM_conc4.07_TP24	HepG2:80	0.702732	24	4.07	FAM	2
TempOseq_FAM_conc4.07_TP24	HepG2:71	0.257867	24	4.07	FAM	2
TempOseq_FAM_conc4.07_TP24	HepG2:45	0.374252	24	4.07	FAM	2
TempOseq_FAM_conc4.07_TP24	HepG2:273	-0.960981	24	4.07	FAM	2
TempOseq_FAM_conc4.07_TP24	HepG2:20	-0.203937	24	4.07	FAM	2
TempOseq_FAM_conc4.07_TP24	HepG2:239	-1.3836	24	4.07	FAM	2
TempOseq_FAM_conc4.07_TP24	HepG2:240	0.116075	24	4.07	FAM	2
TempOseq_FAM_conc4.07_TP24	HepG2:181	-0.296266	24	4.07	FAM	2
TempOseq_FAM_conc4.07_TP24	HepG2:131	-0.309846	24	4.07	FAM	2
TempOseq_FAM_conc4.07_TP24	HepG2:101	-0.280103	24	4.07	FAM	2
TempOseq_FAM_conc4.07_TP24	HepG2:204	-0.0787313	24	4.07	FAM	2
TempOseq_FAM_conc4.07_TP24	HepG2:14	-0.217253	24	4.07	FAM	2
TempOseq_FAM_conc4.07_TP24	HepG2:274	0.259308	24	4.07	FAM	2
TempOseq_FAM_conc4.07_TP24	HepG2:241	-0.119528	24	4.07	FAM	2
TempOseq_FAM_conc4.07_TP24	HepG2:182	0.412114	24	4.07	FAM	2
TempOseq_FAM_conc4.07_TP24	HepG2:47	-0.753514	24	4.07	FAM	2
TempOseq_FAM_conc4.07_TP24	HepG2:158	-0.22963	24	4.07	FAM	2
TempOseq_FAM_conc4.07_TP24	HepG2:132	-0.435034	24	4.07	FAM	2
TempOseq_FAM_conc4.07_TP24	HepG2:81	0.319847	24	4.07	FAM	2
TempOseq_FAM_conc4.07_TP24	HepG2:72	-0.322417	24	4.07	FAM	2
TempOseq_FAM_conc4.07_TP24	HepG2:21	-0.249054	24	4.07	FAM	2
TempOseq_FAM_conc4.07_TP24	HepG2:275	0.0737758	24	4.07	FAM	2
TempOseq_FAM_conc4.07_TP24	HepG2:242	1.42781	24	4.07	FAM	2
TempOseq_FAM_conc4.07_TP24	HepG2:243	0.990083	24	4.07	FAM	2
TempOseq_FAM_conc4.07_TP24	HepG2:205	0.108929	24	4.07	FAM	2
TempOseq_FAM_conc4.07_TP24	HepG2:183	-0.187793	24	4.07	FAM	2
TempOseq_FAM_conc4.07_TP24	HepG2:159	0.143646	24	4.07	FAM	2
TempOseq_FAM_conc4.07_TP24	HepG2:82	-0.130027	24	4.07	FAM	2
TempOseq_FAM_conc4.07_TP24	HepG2:206	-0.306065	24	4.07	FAM	2
TempOseq_FAM_conc4.07_TP24	HepG2:276	0.437962	24	4.07	FAM	2
TempOseq_FAM_conc4.07_TP24	HepG2:36	0.302667	24	4.07	FAM	2
TempOseq_FAM_conc4.07_TP24	HepG2:244	0.241306	24	4.07	FAM	2
TempOseq_FAM_conc4.07_TP24	HepG2:245	-0.573289	24	4.07	FAM	2
TempOseq_FAM_conc4.07_TP24	HepG2:184	0.437897	24	4.07	FAM	2
TempOseq_FAM_conc4.07_TP24	HepG2:246	0.197737	24	4.07	FAM	2
TempOseq_FAM_conc4.07_TP24	HepG2:23	-0.430038	24	4.07	FAM	2
TempOseq_FAM_conc4.07_TP24	HepG2:83	-0.38616	24	4.07	FAM	2
TempOseq_FAM_conc4.07_TP24	HepG2:62	-0.0808096	24	4.07	FAM	2
TempOseq_FAM_conc4.07_TP24	HepG2:277	0.439212	24	4.07	FAM	2
TempOseq_FAM_conc4.07_TP24	HepG2:247	-0.565037	24	4.07	FAM	2
TempOseq_FAM_conc4.07_TP24	HepG2:278	0.412887	24	4.07	FAM	2
TempOseq_FAM_conc4.07_TP24	HepG2:31	-0.280017	24	4.07	FAM	2
TempOseq_FAM_conc4.07_TP24	HepG2:185	-0.711525	24	4.07	FAM	2
TempOseq_FAM_conc4.07_TP24	HepG2:160	-0.0394723	24	4.07	FAM	2
TempOseq_FAM_conc4.07_TP24	HepG2:133	-0.544086	24	4.07	FAM	2
TempOseq_FAM_conc4.07_TP24	HepG2:46	-0.682994	24	4.07	FAM	2
TempOseq_FAM_conc4.07_TP24	HepG2:24	0.35996	24	4.07	FAM	2
TempOseq_FAM_conc4.07_TP24	HepG2:207	-1.00969	24	4.07	FAM	2
TempOseq_FAM_conc4.07_TP24	HepG2:115	0.326596	24	4.07	FAM	2
TempOseq_FAM_conc4.07_TP24	HepG2:57	0.0949941	24	4.07	FAM	2
TempOseq_FAM_conc4.07_TP24	HepG2:74	-0.534623	24	4.07	FAM	2
TempOseq_FAM_conc4.07_TP24	HepG2:279	0.891789	24	4.07	FAM	2
TempOseq_FAM_conc4.07_TP24	HepG2:248	-0.355883	24	4.07	FAM	2
TempOseq_FAM_conc4.07_TP24	HepG2:186	-0.278168	24	4.07	FAM	2
TempOseq_FAM_conc4.07_TP24	HepG2:161	0.323647	24	4.07	FAM	2
TempOseq_FAM_conc4.07_TP24	HepG2:162	-0.194353	24	4.07	FAM	2
TempOseq_FAM_conc4.07_TP24	HepG2:134	-0.508099	24	4.07	FAM	2
TempOseq_FAM_conc4.07_TP24	HepG2:116	-0.370545	24	4.07	FAM	2
TempOseq_FAM_conc4.07_TP24	HepG2:102	-0.179106	24	4.07	FAM	2
TempOseq_FAM_conc4.07_TP24	HepG2:208	0.013726	24	4.07	FAM	2
TempOseq_FAM_conc4.07_TP24	HepG2:84	-0.426619	24	4.07	FAM	2
TempOseq_FAM_conc4.07_TP24	HepG2:63	-0.323408	24	4.07	FAM	2
TempOseq_FAM_conc4.07_TP24	HepG2:280	0.410736	24	4.07	FAM	2
TempOseq_FAM_conc4.07_TP24	HepG2:249	0.728689	24	4.07	FAM	2
TempOseq_FAM_conc4.07_TP24	HepG2:250	-0.650062	24	4.07	FAM	2
TempOseq_FAM_conc4.07_TP24	HepG2:117	-0.818289	24	4.07	FAM	2
TempOseq_FAM_conc4.07_TP24	HepG2:135	-0.0907858	24	4.07	FAM	2
TempOseq_FAM_conc4.07_TP24	HepG2:209	0.185735	24	4.07	FAM	2
TempOseq_FAM_conc4.07_TP24	HepG2:187	0.613052	24	4.07	FAM	2
TempOseq_FAM_conc4.07_TP24	HepG2:136	-0.919371	24	4.07	FAM	2
TempOseq_FAM_conc4.07_TP24	HepG2:1	0.076999	24	4.07	FAM	2
TempOseq_FAM_conc4.07_TP24	HepG2:103	-0.495869	24	4.07	FAM	2
TempOseq_FAM_conc4.07_TP24	HepG2:18	-0.695966	24	4.07	FAM	2
TempOseq_FAM_conc4.07_TP24	HepG2:210	-0.716928	24	4.07	FAM	2
TempOseq_FAM_conc4.07_TP24	HepG2:43	-0.368745	24	4.07	FAM	2
TempOseq_FAM_conc4.07_TP24	HepG2:58	0.314902	24	4.07	FAM	2
TempOseq_FAM_conc4.07_TP24	HepG2:281	0.466157	24	4.07	FAM	2
TempOseq_FAM_conc4.07_TP24	HepG2:251	-0.00864295	24	4.07	FAM	2
TempOseq_FAM_conc4.07_TP24	HepG2:188	0.0958317	24	4.07	FAM	2
TempOseq_FAM_conc4.07_TP24	HepG2:163	-0.734849	24	4.07	FAM	2
TempOseq_FAM_conc4.07_TP24	HepG2:164	-0.299377	24	4.07	FAM	2
TempOseq_FAM_conc4.07_TP24	HepG2:137	0.0959228	24	4.07	FAM	2
TempOseq_FAM_conc4.07_TP24	HepG2:211	0.676893	24	4.07	FAM	2
TempOseq_FAM_conc4.07_TP24	HepG2:282	0.189111	24	4.07	FAM	2
TempOseq_FAM_conc4.07_TP24	HepG2:252	-0.12641	24	4.07	FAM	2
TempOseq_FAM_conc4.07_TP24	HepG2:25	-0.607664	24	4.07	FAM	2
TempOseq_FAM_conc4.07_TP24	HepG2:253	0.152239	24	4.07	FAM	2
TempOseq_FAM_conc4.07_TP24	HepG2:48	0.130732	24	4.07	FAM	2
TempOseq_FAM_conc4.07_TP24	HepG2:254	-1.02256	24	4.07	FAM	2
TempOseq_FAM_conc4.07_TP24	HepG2:283	-0.821352	24	4.07	FAM	2
TempOseq_FAM_conc4.07_TP24	HepG2:64	-0.39834	24	4.07	FAM	2
TempOseq_FAM_conc4.07_TP24	HepG2:212	-0.0236328	24	4.07	FAM	2
TempOseq_FAM_conc4.07_TP24	HepG2:70	-0.104265	24	4.07	FAM	2
TempOseq_FAM_conc4.07_TP24	HepG2:189	-0.410633	24	4.07	FAM	2
TempOseq_FAM_conc4.07_TP24	HepG2:165	0.691113	24	4.07	FAM	2
TempOseq_FAM_conc4.07_TP24	HepG2:213	0.353791	24	4.07	FAM	2
TempOseq_FAM_conc4.07_TP24	HepG2:75	-0.76543	24	4.07	FAM	2
TempOseq_FAM_conc4.07_TP24	HepG2:118	0.314173	24	4.07	FAM	2
TempOseq_FAM_conc4.07_TP24	HepG2:85	-0.774449	24	4.07	FAM	2
TempOseq_FAM_conc4.07_TP24	HepG2:104	0.113705	24	4.07	FAM	2
TempOseq_FAM_conc4.07_TP24	HepG2:214	-0.626017	24	4.07	FAM	2
TempOseq_FAM_conc4.07_TP24	HepG2:119	-0.321483	24	4.07	FAM	2
TempOseq_FAM_conc4.07_TP24	HepG2:65	-0.399164	24	4.07	FAM	2
TempOseq_FAM_conc4.07_TP24	HepG2:215	1.31679	24	4.07	FAM	2
TempOseq_FAM_conc4.07_TP24	HepG2:216	0.092563	24	4.07	FAM	2
TempOseq_FAM_conc4.07_TP24	HepG2:54	-0.114693	24	4.07	FAM	2
TempOseq_FAM_conc4.07_TP24	HepG2:284	-0.2833	24	4.07	FAM	2
TempOseq_FAM_conc4.07_TP24	HepG2:255	0.094083	24	4.07	FAM	2
TempOseq_FAM_conc4.07_TP24	HepG2:138	0.667642	24	4.07	FAM	2
TempOseq_FAM_conc4.07_TP24	HepG2:256	0.769827	24	4.07	FAM	2
TempOseq_FAM_conc4.07_TP24	HepG2:52	-0.32617	24	4.07	FAM	2
TempOseq_FAM_conc4.07_TP24	HepG2:190	1.98763	24	4.07	FAM	2
TempOseq_FAM_conc4.07_TP24	HepG2:120	0.286938	24	4.07	FAM	2
TempOseq_FAM_conc4.07_TP24	HepG2:105	-0.134902	24	4.07	FAM	2
TempOseq_FAM_conc4.07_TP24	HepG2:217	0.310739	24	4.07	FAM	2
TempOseq_FAM_conc4.07_TP24	HepG2:218	-0.275165	24	4.07	FAM	2
TempOseq_FAM_conc4.07_TP24	HepG2:257	-0.00411279	24	4.07	FAM	2
TempOseq_FAM_conc4.07_TP24	HepG2:285	0.386356	24	4.07	FAM	2
TempOseq_FAM_conc4.07_TP24	HepG2:66	0.0211472	24	4.07	FAM	2
TempOseq_FAM_conc4.07_TP24	HepG2:91	0.421261	24	4.07	FAM	2
TempOseq_FAM_conc4.07_TP24	HepG2:121	0.299541	24	4.07	FAM	2
TempOseq_FAM_conc4.07_TP24	HepG2:191	-0.167412	24	4.07	FAM	2
TempOseq_FAM_conc4.07_TP24	HepG2:139	-0.617041	24	4.07	FAM	2
TempOseq_FAM_conc4.07_TP24	HepG2:166	0.700706	24	4.07	FAM	2
TempOseq_FAM_conc4.07_TP24	HepG2:167	0.049446	24	4.07	FAM	2
TempOseq_FAM_conc4.07_TP24	HepG2:122	0.683882	24	4.07	FAM	2
TempOseq_FAM_conc4.07_TP24	HepG2:168	-0.700175	24	4.07	FAM	2
TempOseq_FAM_conc4.07_TP24	HepG2:219	-0.124865	24	4.07	FAM	2
TempOseq_FAM_conc4.07_TP24	HepG2:192	-0.0588305	24	4.07	FAM	2
TempOseq_FAM_conc4.07_TP24	HepG2:106	-0.064441	24	4.07	FAM	2
TempOseq_FAM_conc4.07_TP24	HepG2:92	0.101136	24	4.07	FAM	2
TempOseq_FAM_conc4.07_TP24	HepG2:220	0.420374	24	4.07	FAM	2
TempOseq_FAM_conc4.07_TP24	HepG2:32	0.673496	24	4.07	FAM	2
TempOseq_FAM_conc4.07_TP24	HepG2:286	0.862079	24	4.07	FAM	2
TempOseq_FAM_conc4.07_TP24	HepG2:258	0.256112	24	4.07	FAM	2
TempOseq_FAM_conc4.07_TP24	HepG2:259	-0.463635	24	4.07	FAM	2
TempOseq_FAM_conc4.07_TP24	HepG2:260	0.0185731	24	4.07	FAM	2
TempOseq_FAM_conc4.07_TP24	HepG2:287	0.235418	24	4.07	FAM	2
TempOseq_FAM_conc4.07_TP24	HepG2:67	-0.132204	24	4.07	FAM	2
TempOseq_FAM_conc4.07_TP24	HepG2:193	0.0448022	24	4.07	FAM	2
TempOseq_FAM_conc4.07_TP24	HepG2:169	0.458311	24	4.07	FAM	2
TempOseq_FAM_conc4.07_TP24	HepG2:221	-0.382027	24	4.07	FAM	2
TempOseq_FAM_conc4.07_TP24	HepG2:170	-0.827243	24	4.07	FAM	2
TempOseq_FAM_conc4.07_TP24	HepG2:86	-0.178555	24	4.07	FAM	2
TempOseq_FAM_conc4.07_TP24	HepG2:140	-0.421361	24	4.07	FAM	2
TempOseq_FAM_conc4.07_TP24	HepG2:222	-0.0311965	24	4.07	FAM	2
TempOseq_FAM_conc4.07_TP24	HepG2:123	0.913522	24	4.07	FAM	2
TempOseq_FAM_conc4.07_TP24	HepG2:124	0.356862	24	4.07	FAM	2
TempOseq_FAM_conc4.07_TP24	HepG2:87	-0.0909306	24	4.07	FAM	2
TempOseq_FAM_conc4.07_TP24	HepG2:171	0.460761	24	4.07	FAM	2
TempOseq_FAM_conc4.07_TP24	HepG2:194	-0.42217	24	4.07	FAM	2
TempOseq_FAM_conc4.07_TP24	HepG2:223	-0.699069	24	4.07	FAM	2
TempOseq_FAM_conc4.07_TP24	HepG2:288	-0.110974	24	4.07	FAM	2
TempOseq_FAM_conc4.07_TP24	HepG2:261	0.223676	24	4.07	FAM	2
TempOseq_FAM_conc4.07_TP24	HepG2:224	-0.44307	24	4.07	FAM	2
TempOseq_FAM_conc4.07_TP8	HepG2:9	-0.570326	8	4.07	FAM	2
TempOseq_FAM_conc4.07_TP8	HepG2:27	0.541244	8	4.07	FAM	2
TempOseq_FAM_conc4.07_TP8	HepG2:11	0.375822	8	4.07	FAM	2
TempOseq_FAM_conc4.07_TP8	HepG2:262	0.055835	8	4.07	FAM	2
TempOseq_FAM_conc4.07_TP8	HepG2:76	1.18334	8	4.07	FAM	2
TempOseq_FAM_conc4.07_TP8	HepG2:225	0.178554	8	4.07	FAM	2
TempOseq_FAM_conc4.07_TP8	HepG2:8	0.587867	8	4.07	FAM	2
TempOseq_FAM_conc4.07_TP8	HepG2:107	-0.156602	8	4.07	FAM	2
TempOseq_FAM_conc4.07_TP8	HepG2:4	0.587801	8	4.07	FAM	2
TempOseq_FAM_conc4.07_TP8	HepG2:141	0.698776	8	4.07	FAM	2
TempOseq_FAM_conc4.07_TP8	HepG2:41	0.162283	8	4.07	FAM	2
TempOseq_FAM_conc4.07_TP8	HepG2:172	-0.252611	8	4.07	FAM	2
TempOseq_FAM_conc4.07_TP8	HepG2:173	-0.156007	8	4.07	FAM	2
TempOseq_FAM_conc4.07_TP8	HepG2:142	0.29916	8	4.07	FAM	2
TempOseq_FAM_conc4.07_TP8	HepG2:143	0.840077	8	4.07	FAM	2
TempOseq_FAM_conc4.07_TP8	HepG2:125	-0.621048	8	4.07	FAM	2
TempOseq_FAM_conc4.07_TP8	HepG2:108	0.393043	8	4.07	FAM	2
TempOseq_FAM_conc4.07_TP8	HepG2:93	-0.299978	8	4.07	FAM	2
TempOseq_FAM_conc4.07_TP8	HepG2:34	1.11849	8	4.07	FAM	2
TempOseq_FAM_conc4.07_TP8	HepG2:37	-0.0640256	8	4.07	FAM	2
TempOseq_FAM_conc4.07_TP8	HepG2:226	0.397793	8	4.07	FAM	2
TempOseq_FAM_conc4.07_TP8	HepG2:13	-0.100819	8	4.07	FAM	2
TempOseq_FAM_conc4.07_TP8	HepG2:73	-0.479836	8	4.07	FAM	2
TempOseq_FAM_conc4.07_TP8	HepG2:195	-0.170325	8	4.07	FAM	2
TempOseq_FAM_conc4.07_TP8	HepG2:227	-0.346559	8	4.07	FAM	2
TempOseq_FAM_conc4.07_TP8	HepG2:263	0.0635081	8	4.07	FAM	2
TempOseq_FAM_conc4.07_TP8	HepG2:264	0.262688	8	4.07	FAM	2
TempOseq_FAM_conc4.07_TP8	HepG2:196	-0.752226	8	4.07	FAM	2
TempOseq_FAM_conc4.07_TP8	HepG2:59	-0.561332	8	4.07	FAM	2
TempOseq_FAM_conc4.07_TP8	HepG2:6	0.393301	8	4.07	FAM	2
TempOseq_FAM_conc4.07_TP8	HepG2:228	-0.658894	8	4.07	FAM	2
TempOseq_FAM_conc4.07_TP8	HepG2:68	-1.21166	8	4.07	FAM	2
TempOseq_FAM_conc4.07_TP8	HepG2:229	-0.419966	8	4.07	FAM	2
TempOseq_FAM_conc4.07_TP8	HepG2:22	0.137197	8	4.07	FAM	2
TempOseq_FAM_conc4.07_TP8	HepG2:44	-2.41902	8	4.07	FAM	2
TempOseq_FAM_conc4.07_TP8	HepG2:94	0.84298	8	4.07	FAM	2
TempOseq_FAM_conc4.07_TP8	HepG2:109	-0.999646	8	4.07	FAM	2
TempOseq_FAM_conc4.07_TP8	HepG2:10	0.479602	8	4.07	FAM	2
TempOseq_FAM_conc4.07_TP8	HepG2:144	-0.285452	8	4.07	FAM	2
TempOseq_FAM_conc4.07_TP8	HepG2:174	0.3583	8	4.07	FAM	2
TempOseq_FAM_conc4.07_TP8	HepG2:7	-0.0447523	8	4.07	FAM	2
TempOseq_FAM_conc4.07_TP8	HepG2:145	-0.243269	8	4.07	FAM	2
TempOseq_FAM_conc4.07_TP8	HepG2:126	0.0337945	8	4.07	FAM	2
TempOseq_FAM_conc4.07_TP8	HepG2:53	-0.540207	8	4.07	FAM	2
TempOseq_FAM_conc4.07_TP8	HepG2:77	0.374724	8	4.07	FAM	2
TempOseq_FAM_conc4.07_TP8	HepG2:17	0.843756	8	4.07	FAM	2
TempOseq_FAM_conc4.07_TP8	HepG2:230	0.163242	8	4.07	FAM	2
TempOseq_FAM_conc4.07_TP8	HepG2:42	0.043404	8	4.07	FAM	2
TempOseq_FAM_conc4.07_TP8	HepG2:265	0.707759	8	4.07	FAM	2
TempOseq_FAM_conc4.07_TP8	HepG2:55	-0.667724	8	4.07	FAM	2
TempOseq_FAM_conc4.07_TP8	HepG2:49	-0.590492	8	4.07	FAM	2
TempOseq_FAM_conc4.07_TP8	HepG2:28	0.699932	8	4.07	FAM	2
TempOseq_FAM_conc4.07_TP8	HepG2:146	-1.64311	8	4.07	FAM	2
TempOseq_FAM_conc4.07_TP8	HepG2:147	0.468963	8	4.07	FAM	2
TempOseq_FAM_conc4.07_TP8	HepG2:197	0.338426	8	4.07	FAM	2
TempOseq_FAM_conc4.07_TP8	HepG2:110	0.273486	8	4.07	FAM	2
TempOseq_FAM_conc4.07_TP8	HepG2:95	-1.08686	8	4.07	FAM	2
TempOseq_FAM_conc4.07_TP8	HepG2:96	0.449729	8	4.07	FAM	2
TempOseq_FAM_conc4.07_TP8	HepG2:3	-0.380835	8	4.07	FAM	2
TempOseq_FAM_conc4.07_TP8	HepG2:12	1.04822	8	4.07	FAM	2
TempOseq_FAM_conc4.07_TP8	HepG2:5	0.0698563	8	4.07	FAM	2
TempOseq_FAM_conc4.07_TP8	HepG2:38	-0.338877	8	4.07	FAM	2
TempOseq_FAM_conc4.07_TP8	HepG2:198	0.588197	8	4.07	FAM	2
TempOseq_FAM_conc4.07_TP8	HepG2:199	0.31586	8	4.07	FAM	2
TempOseq_FAM_conc4.07_TP8	HepG2:15	-0.0259382	8	4.07	FAM	2
TempOseq_FAM_conc4.07_TP8	HepG2:19	-0.448632	8	4.07	FAM	2
TempOseq_FAM_conc4.07_TP8	HepG2:200	-0.474944	8	4.07	FAM	2
TempOseq_FAM_conc4.07_TP8	HepG2:201	-0.0118627	8	4.07	FAM	2
TempOseq_FAM_conc4.07_TP8	HepG2:266	0.352944	8	4.07	FAM	2
TempOseq_FAM_conc4.07_TP8	HepG2:148	0.56654	8	4.07	FAM	2
TempOseq_FAM_conc4.07_TP8	HepG2:231	0.194559	8	4.07	FAM	2
TempOseq_FAM_conc4.07_TP8	HepG2:175	0.457459	8	4.07	FAM	2
TempOseq_FAM_conc4.07_TP8	HepG2:232	-0.403871	8	4.07	FAM	2
TempOseq_FAM_conc4.07_TP8	HepG2:176	-0.43225	8	4.07	FAM	2
TempOseq_FAM_conc4.07_TP8	HepG2:56	-0.42848	8	4.07	FAM	2
TempOseq_FAM_conc4.07_TP8	HepG2:111	0.446401	8	4.07	FAM	2
TempOseq_FAM_conc4.07_TP8	HepG2:97	-0.468881	8	4.07	FAM	2
TempOseq_FAM_conc4.07_TP8	HepG2:88	-0.588727	8	4.07	FAM	2
TempOseq_FAM_conc4.07_TP8	HepG2:16	-0.327447	8	4.07	FAM	2
TempOseq_FAM_conc4.07_TP8	HepG2:30	-0.440232	8	4.07	FAM	2
TempOseq_FAM_conc4.07_TP8	HepG2:267	0.327923	8	4.07	FAM	2
TempOseq_FAM_conc4.07_TP8	HepG2:233	1.27609	8	4.07	FAM	2
TempOseq_FAM_conc4.07_TP8	HepG2:234	0.489801	8	4.07	FAM	2
TempOseq_FAM_conc4.07_TP8	HepG2:202	-0.669059	8	4.07	FAM	2
TempOseq_FAM_conc4.07_TP8	HepG2:235	-0.71574	8	4.07	FAM	2
TempOseq_FAM_conc4.07_TP8	HepG2:268	0.666163	8	4.07	FAM	2
TempOseq_FAM_conc4.07_TP8	HepG2:60	-0.340765	8	4.07	FAM	2
TempOseq_FAM_conc4.07_TP8	HepG2:177	-0.043285	8	4.07	FAM	2
TempOseq_FAM_conc4.07_TP8	HepG2:149	-0.127202	8	4.07	FAM	2
TempOseq_FAM_conc4.07_TP8	HepG2:150	0.395154	8	4.07	FAM	2
TempOseq_FAM_conc4.07_TP8	HepG2:112	-1.14316	8	4.07	FAM	2
TempOseq_FAM_conc4.07_TP8	HepG2:78	-0.741461	8	4.07	FAM	2
TempOseq_FAM_conc4.07_TP8	HepG2:89	0.301183	8	4.07	FAM	2
TempOseq_FAM_conc4.07_TP8	HepG2:98	1.14956	8	4.07	FAM	2
TempOseq_FAM_conc4.07_TP8	HepG2:69	-0.466024	8	4.07	FAM	2
TempOseq_FAM_conc4.07_TP8	HepG2:26	0.353927	8	4.07	FAM	2
TempOseq_FAM_conc4.07_TP8	HepG2:269	0.127754	8	4.07	FAM	2
TempOseq_FAM_conc4.07_TP8	HepG2:236	0.986446	8	4.07	FAM	2
TempOseq_FAM_conc4.07_TP8	HepG2:113	-0.561011	8	4.07	FAM	2
TempOseq_FAM_conc4.07_TP8	HepG2:151	-0.663222	8	4.07	FAM	2
TempOseq_FAM_conc4.07_TP8	HepG2:152	-0.812643	8	4.07	FAM	2
TempOseq_FAM_conc4.07_TP8	HepG2:178	-0.140891	8	4.07	FAM	2
TempOseq_FAM_conc4.07_TP8	HepG2:153	0.336364	8	4.07	FAM	2
TempOseq_FAM_conc4.07_TP8	HepG2:127	-0.0404519	8	4.07	FAM	2
TempOseq_FAM_conc4.07_TP8	HepG2:128	1.48396	8	4.07	FAM	2
TempOseq_FAM_conc4.07_TP8	HepG2:2	0.358487	8	4.07	FAM	2
TempOseq_FAM_conc4.07_TP8	HepG2:99	-0.00485263	8	4.07	FAM	2
TempOseq_FAM_conc4.07_TP8	HepG2:50	0.731724	8	4.07	FAM	2
TempOseq_FAM_conc4.07_TP8	HepG2:61	-0.107371	8	4.07	FAM	2
TempOseq_FAM_conc4.07_TP8	HepG2:grey	-0.0729342	8	4.07	FAM	2
TempOseq_FAM_conc4.07_TP8	HepG2:203	-0.141446	8	4.07	FAM	2
TempOseq_FAM_conc4.07_TP8	HepG2:270	-0.126372	8	4.07	FAM	2
TempOseq_FAM_conc4.07_TP8	HepG2:237	0.744877	8	4.07	FAM	2
TempOseq_FAM_conc4.07_TP8	HepG2:40	-0.460339	8	4.07	FAM	2
TempOseq_FAM_conc4.07_TP8	HepG2:154	1.16947	8	4.07	FAM	2
TempOseq_FAM_conc4.07_TP8	HepG2:35	0.133399	8	4.07	FAM	2
TempOseq_FAM_conc4.07_TP8	HepG2:39	-0.264509	8	4.07	FAM	2
TempOseq_FAM_conc4.07_TP8	HepG2:271	-0.0422897	8	4.07	FAM	2
TempOseq_FAM_conc4.07_TP8	HepG2:238	-0.0987705	8	4.07	FAM	2
TempOseq_FAM_conc4.07_TP8	HepG2:179	-0.277816	8	4.07	FAM	2
TempOseq_FAM_conc4.07_TP8	HepG2:155	0.807043	8	4.07	FAM	2
TempOseq_FAM_conc4.07_TP8	HepG2:129	0.31114	8	4.07	FAM	2
TempOseq_FAM_conc4.07_TP8	HepG2:114	-0.343623	8	4.07	FAM	2
TempOseq_FAM_conc4.07_TP8	HepG2:90	-0.200627	8	4.07	FAM	2
TempOseq_FAM_conc4.07_TP8	HepG2:79	-1.6954	8	4.07	FAM	2
TempOseq_FAM_conc4.07_TP8	HepG2:33	-0.36798	8	4.07	FAM	2
TempOseq_FAM_conc4.07_TP8	HepG2:272	-0.479411	8	4.07	FAM	2
TempOseq_FAM_conc4.07_TP8	HepG2:51	-0.389742	8	4.07	FAM	2
TempOseq_FAM_conc4.07_TP8	HepG2:29	0.278256	8	4.07	FAM	2
TempOseq_FAM_conc4.07_TP8	HepG2:180	-0.126505	8	4.07	FAM	2
TempOseq_FAM_conc4.07_TP8	HepG2:156	0.487432	8	4.07	FAM	2
TempOseq_FAM_conc4.07_TP8	HepG2:157	0.73294	8	4.07	FAM	2
TempOseq_FAM_conc4.07_TP8	HepG2:130	0.169759	8	4.07	FAM	2
TempOseq_FAM_conc4.07_TP8	HepG2:100	0.311983	8	4.07	FAM	2
TempOseq_FAM_conc4.07_TP8	HepG2:80	1.38472	8	4.07	FAM	2
TempOseq_FAM_conc4.07_TP8	HepG2:71	0.991466	8	4.07	FAM	2
TempOseq_FAM_conc4.07_TP8	HepG2:45	0.970048	8	4.07	FAM	2
TempOseq_FAM_conc4.07_TP8	HepG2:273	0.193288	8	4.07	FAM	2
TempOseq_FAM_conc4.07_TP8	HepG2:20	-0.06288	8	4.07	FAM	2
TempOseq_FAM_conc4.07_TP8	HepG2:239	0.175941	8	4.07	FAM	2
TempOseq_FAM_conc4.07_TP8	HepG2:240	0.609907	8	4.07	FAM	2
TempOseq_FAM_conc4.07_TP8	HepG2:181	-2.23229	8	4.07	FAM	2
TempOseq_FAM_conc4.07_TP8	HepG2:131	-0.163739	8	4.07	FAM	2
TempOseq_FAM_conc4.07_TP8	HepG2:101	-0.227798	8	4.07	FAM	2
TempOseq_FAM_conc4.07_TP8	HepG2:204	-1.05723	8	4.07	FAM	2
TempOseq_FAM_conc4.07_TP8	HepG2:14	0.254073	8	4.07	FAM	2
TempOseq_FAM_conc4.07_TP8	HepG2:274	-0.444774	8	4.07	FAM	2
TempOseq_FAM_conc4.07_TP8	HepG2:241	-0.571042	8	4.07	FAM	2
TempOseq_FAM_conc4.07_TP8	HepG2:182	0.260885	8	4.07	FAM	2
TempOseq_FAM_conc4.07_TP8	HepG2:47	-0.98563	8	4.07	FAM	2
TempOseq_FAM_conc4.07_TP8	HepG2:158	0.117976	8	4.07	FAM	2
TempOseq_FAM_conc4.07_TP8	HepG2:132	0.633024	8	4.07	FAM	2
TempOseq_FAM_conc4.07_TP8	HepG2:81	-0.0278993	8	4.07	FAM	2
TempOseq_FAM_conc4.07_TP8	HepG2:72	-0.47095	8	4.07	FAM	2
TempOseq_FAM_conc4.07_TP8	HepG2:21	0.199921	8	4.07	FAM	2
TempOseq_FAM_conc4.07_TP8	HepG2:275	0.443831	8	4.07	FAM	2
TempOseq_FAM_conc4.07_TP8	HepG2:242	0.585935	8	4.07	FAM	2
TempOseq_FAM_conc4.07_TP8	HepG2:243	0.272787	8	4.07	FAM	2
TempOseq_FAM_conc4.07_TP8	HepG2:205	0.0237892	8	4.07	FAM	2
TempOseq_FAM_conc4.07_TP8	HepG2:183	0.00626071	8	4.07	FAM	2
TempOseq_FAM_conc4.07_TP8	HepG2:159	-0.27486	8	4.07	FAM	2
TempOseq_FAM_conc4.07_TP8	HepG2:82	-0.166809	8	4.07	FAM	2
TempOseq_FAM_conc4.07_TP8	HepG2:206	0.000122675	8	4.07	FAM	2
TempOseq_FAM_conc4.07_TP8	HepG2:276	0.140037	8	4.07	FAM	2
TempOseq_FAM_conc4.07_TP8	HepG2:36	0.503961	8	4.07	FAM	2
TempOseq_FAM_conc4.07_TP8	HepG2:244	0.241728	8	4.07	FAM	2
TempOseq_FAM_conc4.07_TP8	HepG2:245	0.130553	8	4.07	FAM	2
TempOseq_FAM_conc4.07_TP8	HepG2:184	0.786212	8	4.07	FAM	2
TempOseq_FAM_conc4.07_TP8	HepG2:246	0.277498	8	4.07	FAM	2
TempOseq_FAM_conc4.07_TP8	HepG2:23	0.50485	8	4.07	FAM	2
TempOseq_FAM_conc4.07_TP8	HepG2:83	-0.821841	8	4.07	FAM	2
TempOseq_FAM_conc4.07_TP8	HepG2:62	-0.350883	8	4.07	FAM	2
TempOseq_FAM_conc4.07_TP8	HepG2:277	0.233492	8	4.07	FAM	2
TempOseq_FAM_conc4.07_TP8	HepG2:247	-0.00774074	8	4.07	FAM	2
TempOseq_FAM_conc4.07_TP8	HepG2:278	0.666826	8	4.07	FAM	2
TempOseq_FAM_conc4.07_TP8	HepG2:31	-0.877249	8	4.07	FAM	2
TempOseq_FAM_conc4.07_TP8	HepG2:185	0.678997	8	4.07	FAM	2
TempOseq_FAM_conc4.07_TP8	HepG2:160	0.0499348	8	4.07	FAM	2
TempOseq_FAM_conc4.07_TP8	HepG2:133	-0.361404	8	4.07	FAM	2
TempOseq_FAM_conc4.07_TP8	HepG2:46	-0.593804	8	4.07	FAM	2
TempOseq_FAM_conc4.07_TP8	HepG2:24	0.587275	8	4.07	FAM	2
TempOseq_FAM_conc4.07_TP8	HepG2:207	-0.761192	8	4.07	FAM	2
TempOseq_FAM_conc4.07_TP8	HepG2:115	-0.00859533	8	4.07	FAM	2
TempOseq_FAM_conc4.07_TP8	HepG2:57	0.314044	8	4.07	FAM	2
TempOseq_FAM_conc4.07_TP8	HepG2:74	-0.128752	8	4.07	FAM	2
TempOseq_FAM_conc4.07_TP8	HepG2:279	-0.21654	8	4.07	FAM	2
TempOseq_FAM_conc4.07_TP8	HepG2:248	0.0480662	8	4.07	FAM	2
TempOseq_FAM_conc4.07_TP8	HepG2:186	-1.47455	8	4.07	FAM	2
TempOseq_FAM_conc4.07_TP8	HepG2:161	0.187874	8	4.07	FAM	2
TempOseq_FAM_conc4.07_TP8	HepG2:162	0.531889	8	4.07	FAM	2
TempOseq_FAM_conc4.07_TP8	HepG2:134	-0.363462	8	4.07	FAM	2
TempOseq_FAM_conc4.07_TP8	HepG2:116	-0.0155552	8	4.07	FAM	2
TempOseq_FAM_conc4.07_TP8	HepG2:102	0.672864	8	4.07	FAM	2
TempOseq_FAM_conc4.07_TP8	HepG2:208	0.202346	8	4.07	FAM	2
TempOseq_FAM_conc4.07_TP8	HepG2:84	-0.436135	8	4.07	FAM	2
TempOseq_FAM_conc4.07_TP8	HepG2:63	-0.0453015	8	4.07	FAM	2
TempOseq_FAM_conc4.07_TP8	HepG2:280	-0.651981	8	4.07	FAM	2
TempOseq_FAM_conc4.07_TP8	HepG2:249	0.0477803	8	4.07	FAM	2
TempOseq_FAM_conc4.07_TP8	HepG2:250	-0.926009	8	4.07	FAM	2
TempOseq_FAM_conc4.07_TP8	HepG2:117	0.078292	8	4.07	FAM	2
TempOseq_FAM_conc4.07_TP8	HepG2:135	-0.28166	8	4.07	FAM	2
TempOseq_FAM_conc4.07_TP8	HepG2:209	1.02052	8	4.07	FAM	2
TempOseq_FAM_conc4.07_TP8	HepG2:187	0.0873693	8	4.07	FAM	2
TempOseq_FAM_conc4.07_TP8	HepG2:136	0.08631	8	4.07	FAM	2
TempOseq_FAM_conc4.07_TP8	HepG2:1	-0.0406437	8	4.07	FAM	2
TempOseq_FAM_conc4.07_TP8	HepG2:103	-0.929033	8	4.07	FAM	2
TempOseq_FAM_conc4.07_TP8	HepG2:18	0.291802	8	4.07	FAM	2
TempOseq_FAM_conc4.07_TP8	HepG2:210	-0.474754	8	4.07	FAM	2
TempOseq_FAM_conc4.07_TP8	HepG2:43	-0.335834	8	4.07	FAM	2
TempOseq_FAM_conc4.07_TP8	HepG2:58	0.727156	8	4.07	FAM	2
TempOseq_FAM_conc4.07_TP8	HepG2:281	0.466408	8	4.07	FAM	2
TempOseq_FAM_conc4.07_TP8	HepG2:251	0.017748	8	4.07	FAM	2
TempOseq_FAM_conc4.07_TP8	HepG2:188	0.529222	8	4.07	FAM	2
TempOseq_FAM_conc4.07_TP8	HepG2:163	-0.429068	8	4.07	FAM	2
TempOseq_FAM_conc4.07_TP8	HepG2:164	-0.0475392	8	4.07	FAM	2
TempOseq_FAM_conc4.07_TP8	HepG2:137	0.747297	8	4.07	FAM	2
TempOseq_FAM_conc4.07_TP8	HepG2:211	0.576893	8	4.07	FAM	2
TempOseq_FAM_conc4.07_TP8	HepG2:282	0.212492	8	4.07	FAM	2
TempOseq_FAM_conc4.07_TP8	HepG2:252	0.168784	8	4.07	FAM	2
TempOseq_FAM_conc4.07_TP8	HepG2:25	0.705181	8	4.07	FAM	2
TempOseq_FAM_conc4.07_TP8	HepG2:253	0.0236621	8	4.07	FAM	2
TempOseq_FAM_conc4.07_TP8	HepG2:48	-0.396932	8	4.07	FAM	2
TempOseq_FAM_conc4.07_TP8	HepG2:254	-0.969247	8	4.07	FAM	2
TempOseq_FAM_conc4.07_TP8	HepG2:283	-0.278123	8	4.07	FAM	2
TempOseq_FAM_conc4.07_TP8	HepG2:64	-0.330004	8	4.07	FAM	2
TempOseq_FAM_conc4.07_TP8	HepG2:212	-0.51558	8	4.07	FAM	2
TempOseq_FAM_conc4.07_TP8	HepG2:70	-0.404315	8	4.07	FAM	2
TempOseq_FAM_conc4.07_TP8	HepG2:189	-1.04717	8	4.07	FAM	2
TempOseq_FAM_conc4.07_TP8	HepG2:165	0.808269	8	4.07	FAM	2
TempOseq_FAM_conc4.07_TP8	HepG2:213	0.290956	8	4.07	FAM	2
TempOseq_FAM_conc4.07_TP8	HepG2:75	-0.347683	8	4.07	FAM	2
TempOseq_FAM_conc4.07_TP8	HepG2:118	0.287727	8	4.07	FAM	2
TempOseq_FAM_conc4.07_TP8	HepG2:85	-0.0281134	8	4.07	FAM	2
TempOseq_FAM_conc4.07_TP8	HepG2:104	-0.14468	8	4.07	FAM	2
TempOseq_FAM_conc4.07_TP8	HepG2:214	-0.719498	8	4.07	FAM	2
TempOseq_FAM_conc4.07_TP8	HepG2:119	-0.31196	8	4.07	FAM	2
TempOseq_FAM_conc4.07_TP8	HepG2:65	-0.20253	8	4.07	FAM	2
TempOseq_FAM_conc4.07_TP8	HepG2:215	0.929178	8	4.07	FAM	2
TempOseq_FAM_conc4.07_TP8	HepG2:216	0.180845	8	4.07	FAM	2
TempOseq_FAM_conc4.07_TP8	HepG2:54	-0.132182	8	4.07	FAM	2
TempOseq_FAM_conc4.07_TP8	HepG2:284	0.0341603	8	4.07	FAM	2
TempOseq_FAM_conc4.07_TP8	HepG2:255	0.704394	8	4.07	FAM	2
TempOseq_FAM_conc4.07_TP8	HepG2:138	0.842786	8	4.07	FAM	2
TempOseq_FAM_conc4.07_TP8	HepG2:256	0.260082	8	4.07	FAM	2
TempOseq_FAM_conc4.07_TP8	HepG2:52	0.189328	8	4.07	FAM	2
TempOseq_FAM_conc4.07_TP8	HepG2:190	1.79597	8	4.07	FAM	2
TempOseq_FAM_conc4.07_TP8	HepG2:120	0.642865	8	4.07	FAM	2
TempOseq_FAM_conc4.07_TP8	HepG2:105	0.104917	8	4.07	FAM	2
TempOseq_FAM_conc4.07_TP8	HepG2:217	-0.260732	8	4.07	FAM	2
TempOseq_FAM_conc4.07_TP8	HepG2:218	0.0923503	8	4.07	FAM	2
TempOseq_FAM_conc4.07_TP8	HepG2:257	-1.04954	8	4.07	FAM	2
TempOseq_FAM_conc4.07_TP8	HepG2:285	0.93807	8	4.07	FAM	2
TempOseq_FAM_conc4.07_TP8	HepG2:66	0.633087	8	4.07	FAM	2
TempOseq_FAM_conc4.07_TP8	HepG2:91	1.10849	8	4.07	FAM	2
TempOseq_FAM_conc4.07_TP8	HepG2:121	-0.101395	8	4.07	FAM	2
TempOseq_FAM_conc4.07_TP8	HepG2:191	0.73236	8	4.07	FAM	2
TempOseq_FAM_conc4.07_TP8	HepG2:139	-0.676468	8	4.07	FAM	2
TempOseq_FAM_conc4.07_TP8	HepG2:166	0.747411	8	4.07	FAM	2
TempOseq_FAM_conc4.07_TP8	HepG2:167	0.146525	8	4.07	FAM	2
TempOseq_FAM_conc4.07_TP8	HepG2:122	-1.44571	8	4.07	FAM	2
TempOseq_FAM_conc4.07_TP8	HepG2:168	0.0883795	8	4.07	FAM	2
TempOseq_FAM_conc4.07_TP8	HepG2:219	-0.097905	8	4.07	FAM	2
TempOseq_FAM_conc4.07_TP8	HepG2:192	0.944206	8	4.07	FAM	2
TempOseq_FAM_conc4.07_TP8	HepG2:106	-0.0928151	8	4.07	FAM	2
TempOseq_FAM_conc4.07_TP8	HepG2:92	0.0820574	8	4.07	FAM	2
TempOseq_FAM_conc4.07_TP8	HepG2:220	-0.260179	8	4.07	FAM	2
TempOseq_FAM_conc4.07_TP8	HepG2:32	0.326117	8	4.07	FAM	2
TempOseq_FAM_conc4.07_TP8	HepG2:286	0.9543	8	4.07	FAM	2
TempOseq_FAM_conc4.07_TP8	HepG2:258	-0.272804	8	4.07	FAM	2
TempOseq_FAM_conc4.07_TP8	HepG2:259	0.71195	8	4.07	FAM	2
TempOseq_FAM_conc4.07_TP8	HepG2:260	0.0421632	8	4.07	FAM	2
TempOseq_FAM_conc4.07_TP8	HepG2:287	0.359975	8	4.07	FAM	2
TempOseq_FAM_conc4.07_TP8	HepG2:67	0.615857	8	4.07	FAM	2
TempOseq_FAM_conc4.07_TP8	HepG2:193	-0.0685584	8	4.07	FAM	2
TempOseq_FAM_conc4.07_TP8	HepG2:169	0.609803	8	4.07	FAM	2
TempOseq_FAM_conc4.07_TP8	HepG2:221	-0.456903	8	4.07	FAM	2
TempOseq_FAM_conc4.07_TP8	HepG2:170	0.360573	8	4.07	FAM	2
TempOseq_FAM_conc4.07_TP8	HepG2:86	-0.426727	8	4.07	FAM	2
TempOseq_FAM_conc4.07_TP8	HepG2:140	-0.720748	8	4.07	FAM	2
TempOseq_FAM_conc4.07_TP8	HepG2:222	0.580407	8	4.07	FAM	2
TempOseq_FAM_conc4.07_TP8	HepG2:123	0.926193	8	4.07	FAM	2
TempOseq_FAM_conc4.07_TP8	HepG2:124	1.16768	8	4.07	FAM	2
TempOseq_FAM_conc4.07_TP8	HepG2:87	-0.262754	8	4.07	FAM	2
TempOseq_FAM_conc4.07_TP8	HepG2:171	0.720569	8	4.07	FAM	2
TempOseq_FAM_conc4.07_TP8	HepG2:194	-0.668214	8	4.07	FAM	2
TempOseq_FAM_conc4.07_TP8	HepG2:223	0.146603	8	4.07	FAM	2
TempOseq_FAM_conc4.07_TP8	HepG2:288	-0.227057	8	4.07	FAM	2
TempOseq_FAM_conc4.07_TP8	HepG2:261	-0.977039	8	4.07	FAM	2
TempOseq_FAM_conc4.07_TP8	HepG2:224	-0.730767	8	4.07	FAM	2
TempOseq_FAM_conc48.87_TP24	HepG2:9	-0.456475	24	48.87	FAM	6
TempOseq_FAM_conc48.87_TP24	HepG2:27	0.645759	24	48.87	FAM	6
TempOseq_FAM_conc48.87_TP24	HepG2:11	-0.201475	24	48.87	FAM	6
TempOseq_FAM_conc48.87_TP24	HepG2:262	-0.188829	24	48.87	FAM	6
TempOseq_FAM_conc48.87_TP24	HepG2:76	1.79282	24	48.87	FAM	6
TempOseq_FAM_conc48.87_TP24	HepG2:225	-0.24235	24	48.87	FAM	6
TempOseq_FAM_conc48.87_TP24	HepG2:8	0.691772	24	48.87	FAM	6
TempOseq_FAM_conc48.87_TP24	HepG2:107	0.168498	24	48.87	FAM	6
TempOseq_FAM_conc48.87_TP24	HepG2:4	0.55981	24	48.87	FAM	6
TempOseq_FAM_conc48.87_TP24	HepG2:141	0.397881	24	48.87	FAM	6
TempOseq_FAM_conc48.87_TP24	HepG2:41	0.387513	24	48.87	FAM	6
TempOseq_FAM_conc48.87_TP24	HepG2:172	0.583266	24	48.87	FAM	6
TempOseq_FAM_conc48.87_TP24	HepG2:173	-0.04988	24	48.87	FAM	6
TempOseq_FAM_conc48.87_TP24	HepG2:142	-0.00948234	24	48.87	FAM	6
TempOseq_FAM_conc48.87_TP24	HepG2:143	0.532401	24	48.87	FAM	6
TempOseq_FAM_conc48.87_TP24	HepG2:125	-0.420838	24	48.87	FAM	6
TempOseq_FAM_conc48.87_TP24	HepG2:108	1.3258	24	48.87	FAM	6
TempOseq_FAM_conc48.87_TP24	HepG2:93	0.0461744	24	48.87	FAM	6
TempOseq_FAM_conc48.87_TP24	HepG2:34	1.76454	24	48.87	FAM	6
TempOseq_FAM_conc48.87_TP24	HepG2:37	0.121218	24	48.87	FAM	6
TempOseq_FAM_conc48.87_TP24	HepG2:226	0.21509	24	48.87	FAM	6
TempOseq_FAM_conc48.87_TP24	HepG2:13	0.22764	24	48.87	FAM	6
TempOseq_FAM_conc48.87_TP24	HepG2:73	-0.300567	24	48.87	FAM	6
TempOseq_FAM_conc48.87_TP24	HepG2:195	0.362104	24	48.87	FAM	6
TempOseq_FAM_conc48.87_TP24	HepG2:227	-0.158356	24	48.87	FAM	6
TempOseq_FAM_conc48.87_TP24	HepG2:263	0.0107962	24	48.87	FAM	6
TempOseq_FAM_conc48.87_TP24	HepG2:264	0.667169	24	48.87	FAM	6
TempOseq_FAM_conc48.87_TP24	HepG2:196	-0.597387	24	48.87	FAM	6
TempOseq_FAM_conc48.87_TP24	HepG2:59	-0.144478	24	48.87	FAM	6
TempOseq_FAM_conc48.87_TP24	HepG2:6	0.848395	24	48.87	FAM	6
TempOseq_FAM_conc48.87_TP24	HepG2:228	-0.62091	24	48.87	FAM	6
TempOseq_FAM_conc48.87_TP24	HepG2:68	-0.387754	24	48.87	FAM	6
TempOseq_FAM_conc48.87_TP24	HepG2:229	0.165999	24	48.87	FAM	6
TempOseq_FAM_conc48.87_TP24	HepG2:22	0.300802	24	48.87	FAM	6
TempOseq_FAM_conc48.87_TP24	HepG2:44	-0.776481	24	48.87	FAM	6
TempOseq_FAM_conc48.87_TP24	HepG2:94	0.0367032	24	48.87	FAM	6
TempOseq_FAM_conc48.87_TP24	HepG2:109	-0.634956	24	48.87	FAM	6
TempOseq_FAM_conc48.87_TP24	HepG2:10	0.655942	24	48.87	FAM	6
TempOseq_FAM_conc48.87_TP24	HepG2:144	0.0495015	24	48.87	FAM	6
TempOseq_FAM_conc48.87_TP24	HepG2:174	1.28021	24	48.87	FAM	6
TempOseq_FAM_conc48.87_TP24	HepG2:7	0.00744096	24	48.87	FAM	6
TempOseq_FAM_conc48.87_TP24	HepG2:145	-0.499359	24	48.87	FAM	6
TempOseq_FAM_conc48.87_TP24	HepG2:126	-0.207805	24	48.87	FAM	6
TempOseq_FAM_conc48.87_TP24	HepG2:53	-0.0896878	24	48.87	FAM	6
TempOseq_FAM_conc48.87_TP24	HepG2:77	1.52459	24	48.87	FAM	6
TempOseq_FAM_conc48.87_TP24	HepG2:17	0.43676	24	48.87	FAM	6
TempOseq_FAM_conc48.87_TP24	HepG2:230	-0.502705	24	48.87	FAM	6
TempOseq_FAM_conc48.87_TP24	HepG2:42	-0.241743	24	48.87	FAM	6
TempOseq_FAM_conc48.87_TP24	HepG2:265	0.623412	24	48.87	FAM	6
TempOseq_FAM_conc48.87_TP24	HepG2:55	0.0656705	24	48.87	FAM	6
TempOseq_FAM_conc48.87_TP24	HepG2:49	-0.678262	24	48.87	FAM	6
TempOseq_FAM_conc48.87_TP24	HepG2:28	0.161908	24	48.87	FAM	6
TempOseq_FAM_conc48.87_TP24	HepG2:146	-0.489616	24	48.87	FAM	6
TempOseq_FAM_conc48.87_TP24	HepG2:147	0.0829534	24	48.87	FAM	6
TempOseq_FAM_conc48.87_TP24	HepG2:197	0.388359	24	48.87	FAM	6
TempOseq_FAM_conc48.87_TP24	HepG2:110	0.0576902	24	48.87	FAM	6
TempOseq_FAM_conc48.87_TP24	HepG2:95	-0.196018	24	48.87	FAM	6
TempOseq_FAM_conc48.87_TP24	HepG2:96	1.21423	24	48.87	FAM	6
TempOseq_FAM_conc48.87_TP24	HepG2:3	-0.152471	24	48.87	FAM	6
TempOseq_FAM_conc48.87_TP24	HepG2:12	1.08241	24	48.87	FAM	6
TempOseq_FAM_conc48.87_TP24	HepG2:5	-0.0239412	24	48.87	FAM	6
TempOseq_FAM_conc48.87_TP24	HepG2:38	-0.419336	24	48.87	FAM	6
TempOseq_FAM_conc48.87_TP24	HepG2:198	0.590782	24	48.87	FAM	6
TempOseq_FAM_conc48.87_TP24	HepG2:199	1.82423	24	48.87	FAM	6
TempOseq_FAM_conc48.87_TP24	HepG2:15	0.178863	24	48.87	FAM	6
TempOseq_FAM_conc48.87_TP24	HepG2:19	0.439742	24	48.87	FAM	6
TempOseq_FAM_conc48.87_TP24	HepG2:200	-0.0662051	24	48.87	FAM	6
TempOseq_FAM_conc48.87_TP24	HepG2:201	-0.427609	24	48.87	FAM	6
TempOseq_FAM_conc48.87_TP24	HepG2:266	0.115615	24	48.87	FAM	6
TempOseq_FAM_conc48.87_TP24	HepG2:148	0.578072	24	48.87	FAM	6
TempOseq_FAM_conc48.87_TP24	HepG2:231	0.509137	24	48.87	FAM	6
TempOseq_FAM_conc48.87_TP24	HepG2:175	0.811487	24	48.87	FAM	6
TempOseq_FAM_conc48.87_TP24	HepG2:232	-0.324796	24	48.87	FAM	6
TempOseq_FAM_conc48.87_TP24	HepG2:176	-0.545515	24	48.87	FAM	6
TempOseq_FAM_conc48.87_TP24	HepG2:56	0.173313	24	48.87	FAM	6
TempOseq_FAM_conc48.87_TP24	HepG2:111	0.762176	24	48.87	FAM	6
TempOseq_FAM_conc48.87_TP24	HepG2:97	-0.244251	24	48.87	FAM	6
TempOseq_FAM_conc48.87_TP24	HepG2:88	-0.804258	24	48.87	FAM	6
TempOseq_FAM_conc48.87_TP24	HepG2:16	0.150687	24	48.87	FAM	6
TempOseq_FAM_conc48.87_TP24	HepG2:30	-0.163108	24	48.87	FAM	6
TempOseq_FAM_conc48.87_TP24	HepG2:267	-0.1647	24	48.87	FAM	6
TempOseq_FAM_conc48.87_TP24	HepG2:233	1.57855	24	48.87	FAM	6
TempOseq_FAM_conc48.87_TP24	HepG2:234	0.427474	24	48.87	FAM	6
TempOseq_FAM_conc48.87_TP24	HepG2:202	-0.335037	24	48.87	FAM	6
TempOseq_FAM_conc48.87_TP24	HepG2:235	-0.552104	24	48.87	FAM	6
TempOseq_FAM_conc48.87_TP24	HepG2:268	0.27202	24	48.87	FAM	6
TempOseq_FAM_conc48.87_TP24	HepG2:60	0.200287	24	48.87	FAM	6
TempOseq_FAM_conc48.87_TP24	HepG2:177	0.914245	24	48.87	FAM	6
TempOseq_FAM_conc48.87_TP24	HepG2:149	0.358975	24	48.87	FAM	6
TempOseq_FAM_conc48.87_TP24	HepG2:150	0.463805	24	48.87	FAM	6
TempOseq_FAM_conc48.87_TP24	HepG2:112	-0.250444	24	48.87	FAM	6
TempOseq_FAM_conc48.87_TP24	HepG2:78	-0.140991	24	48.87	FAM	6
TempOseq_FAM_conc48.87_TP24	HepG2:89	0.300379	24	48.87	FAM	6
TempOseq_FAM_conc48.87_TP24	HepG2:98	0.93236	24	48.87	FAM	6
TempOseq_FAM_conc48.87_TP24	HepG2:69	-0.793991	24	48.87	FAM	6
TempOseq_FAM_conc48.87_TP24	HepG2:26	0.497282	24	48.87	FAM	6
TempOseq_FAM_conc48.87_TP24	HepG2:269	0.041023	24	48.87	FAM	6
TempOseq_FAM_conc48.87_TP24	HepG2:236	1.60222	24	48.87	FAM	6
TempOseq_FAM_conc48.87_TP24	HepG2:113	-0.169606	24	48.87	FAM	6
TempOseq_FAM_conc48.87_TP24	HepG2:151	0.270542	24	48.87	FAM	6
TempOseq_FAM_conc48.87_TP24	HepG2:152	-0.0576601	24	48.87	FAM	6
TempOseq_FAM_conc48.87_TP24	HepG2:178	0.189284	24	48.87	FAM	6
TempOseq_FAM_conc48.87_TP24	HepG2:153	-0.0591362	24	48.87	FAM	6
TempOseq_FAM_conc48.87_TP24	HepG2:127	0.166974	24	48.87	FAM	6
TempOseq_FAM_conc48.87_TP24	HepG2:128	1.10832	24	48.87	FAM	6
TempOseq_FAM_conc48.87_TP24	HepG2:2	0.288841	24	48.87	FAM	6
TempOseq_FAM_conc48.87_TP24	HepG2:99	0.533649	24	48.87	FAM	6
TempOseq_FAM_conc48.87_TP24	HepG2:50	0.528681	24	48.87	FAM	6
TempOseq_FAM_conc48.87_TP24	HepG2:61	-0.150039	24	48.87	FAM	6
TempOseq_FAM_conc48.87_TP24	HepG2:grey	0.112477	24	48.87	FAM	6
TempOseq_FAM_conc48.87_TP24	HepG2:203	0.429085	24	48.87	FAM	6
TempOseq_FAM_conc48.87_TP24	HepG2:270	-0.395392	24	48.87	FAM	6
TempOseq_FAM_conc48.87_TP24	HepG2:237	0.645916	24	48.87	FAM	6
TempOseq_FAM_conc48.87_TP24	HepG2:40	0.030112	24	48.87	FAM	6
TempOseq_FAM_conc48.87_TP24	HepG2:154	0.633138	24	48.87	FAM	6
TempOseq_FAM_conc48.87_TP24	HepG2:35	1.03176	24	48.87	FAM	6
TempOseq_FAM_conc48.87_TP24	HepG2:39	0.464032	24	48.87	FAM	6
TempOseq_FAM_conc48.87_TP24	HepG2:271	-0.428492	24	48.87	FAM	6
TempOseq_FAM_conc48.87_TP24	HepG2:238	0.66065	24	48.87	FAM	6
TempOseq_FAM_conc48.87_TP24	HepG2:179	0.706596	24	48.87	FAM	6
TempOseq_FAM_conc48.87_TP24	HepG2:155	0.446724	24	48.87	FAM	6
TempOseq_FAM_conc48.87_TP24	HepG2:129	-0.032443	24	48.87	FAM	6
TempOseq_FAM_conc48.87_TP24	HepG2:114	0.208102	24	48.87	FAM	6
TempOseq_FAM_conc48.87_TP24	HepG2:90	0.066925	24	48.87	FAM	6
TempOseq_FAM_conc48.87_TP24	HepG2:79	0.0113138	24	48.87	FAM	6
TempOseq_FAM_conc48.87_TP24	HepG2:33	-0.0858149	24	48.87	FAM	6
TempOseq_FAM_conc48.87_TP24	HepG2:272	0.453174	24	48.87	FAM	6
TempOseq_FAM_conc48.87_TP24	HepG2:51	0.156793	24	48.87	FAM	6
TempOseq_FAM_conc48.87_TP24	HepG2:29	0.291316	24	48.87	FAM	6
TempOseq_FAM_conc48.87_TP24	HepG2:180	-0.257777	24	48.87	FAM	6
TempOseq_FAM_conc48.87_TP24	HepG2:156	0.780554	24	48.87	FAM	6
TempOseq_FAM_conc48.87_TP24	HepG2:157	1.07246	24	48.87	FAM	6
TempOseq_FAM_conc48.87_TP24	HepG2:130	-0.0784568	24	48.87	FAM	6
TempOseq_FAM_conc48.87_TP24	HepG2:100	0.818907	24	48.87	FAM	6
TempOseq_FAM_conc48.87_TP24	HepG2:80	1.74187	24	48.87	FAM	6
TempOseq_FAM_conc48.87_TP24	HepG2:71	0.62552	24	48.87	FAM	6
TempOseq_FAM_conc48.87_TP24	HepG2:45	1.47124	24	48.87	FAM	6
TempOseq_FAM_conc48.87_TP24	HepG2:273	-0.220163	24	48.87	FAM	6
TempOseq_FAM_conc48.87_TP24	HepG2:20	0.0509434	24	48.87	FAM	6
TempOseq_FAM_conc48.87_TP24	HepG2:239	-0.225124	24	48.87	FAM	6
TempOseq_FAM_conc48.87_TP24	HepG2:240	0.812119	24	48.87	FAM	6
TempOseq_FAM_conc48.87_TP24	HepG2:181	-1.01883	24	48.87	FAM	6
TempOseq_FAM_conc48.87_TP24	HepG2:131	0.309196	24	48.87	FAM	6
TempOseq_FAM_conc48.87_TP24	HepG2:101	0.185762	24	48.87	FAM	6
TempOseq_FAM_conc48.87_TP24	HepG2:204	-0.81173	24	48.87	FAM	6
TempOseq_FAM_conc48.87_TP24	HepG2:14	0.510487	24	48.87	FAM	6
TempOseq_FAM_conc48.87_TP24	HepG2:274	0.955901	24	48.87	FAM	6
TempOseq_FAM_conc48.87_TP24	HepG2:241	0.336331	24	48.87	FAM	6
TempOseq_FAM_conc48.87_TP24	HepG2:182	1.08323	24	48.87	FAM	6
TempOseq_FAM_conc48.87_TP24	HepG2:47	-0.256843	24	48.87	FAM	6
TempOseq_FAM_conc48.87_TP24	HepG2:158	-0.24002	24	48.87	FAM	6
TempOseq_FAM_conc48.87_TP24	HepG2:132	0.320145	24	48.87	FAM	6
TempOseq_FAM_conc48.87_TP24	HepG2:81	0.952319	24	48.87	FAM	6
TempOseq_FAM_conc48.87_TP24	HepG2:72	0.240787	24	48.87	FAM	6
TempOseq_FAM_conc48.87_TP24	HepG2:21	0.312068	24	48.87	FAM	6
TempOseq_FAM_conc48.87_TP24	HepG2:275	1.08794	24	48.87	FAM	6
TempOseq_FAM_conc48.87_TP24	HepG2:242	0.183158	24	48.87	FAM	6
TempOseq_FAM_conc48.87_TP24	HepG2:243	0.873578	24	48.87	FAM	6
TempOseq_FAM_conc48.87_TP24	HepG2:205	0.0123472	24	48.87	FAM	6
TempOseq_FAM_conc48.87_TP24	HepG2:183	-0.0170392	24	48.87	FAM	6
TempOseq_FAM_conc48.87_TP24	HepG2:159	0.60605	24	48.87	FAM	6
TempOseq_FAM_conc48.87_TP24	HepG2:82	-0.319401	24	48.87	FAM	6
TempOseq_FAM_conc48.87_TP24	HepG2:206	-0.594001	24	48.87	FAM	6
TempOseq_FAM_conc48.87_TP24	HepG2:276	1.16769	24	48.87	FAM	6
TempOseq_FAM_conc48.87_TP24	HepG2:36	0.79453	24	48.87	FAM	6
TempOseq_FAM_conc48.87_TP24	HepG2:244	0.0987639	24	48.87	FAM	6
TempOseq_FAM_conc48.87_TP24	HepG2:245	0.181746	24	48.87	FAM	6
TempOseq_FAM_conc48.87_TP24	HepG2:184	0.920688	24	48.87	FAM	6
TempOseq_FAM_conc48.87_TP24	HepG2:246	0.445935	24	48.87	FAM	6
TempOseq_FAM_conc48.87_TP24	HepG2:23	0.035627	24	48.87	FAM	6
TempOseq_FAM_conc48.87_TP24	HepG2:83	0.0774726	24	48.87	FAM	6
TempOseq_FAM_conc48.87_TP24	HepG2:62	0.0096488	24	48.87	FAM	6
TempOseq_FAM_conc48.87_TP24	HepG2:277	0.281588	24	48.87	FAM	6
TempOseq_FAM_conc48.87_TP24	HepG2:247	0.333081	24	48.87	FAM	6
TempOseq_FAM_conc48.87_TP24	HepG2:278	0.992926	24	48.87	FAM	6
TempOseq_FAM_conc48.87_TP24	HepG2:31	-0.53549	24	48.87	FAM	6
TempOseq_FAM_conc48.87_TP24	HepG2:185	0.293703	24	48.87	FAM	6
TempOseq_FAM_conc48.87_TP24	HepG2:160	0.221864	24	48.87	FAM	6
TempOseq_FAM_conc48.87_TP24	HepG2:133	0.022702	24	48.87	FAM	6
TempOseq_FAM_conc48.87_TP24	HepG2:46	-0.362096	24	48.87	FAM	6
TempOseq_FAM_conc48.87_TP24	HepG2:24	0.727329	24	48.87	FAM	6
TempOseq_FAM_conc48.87_TP24	HepG2:207	-0.0542138	24	48.87	FAM	6
TempOseq_FAM_conc48.87_TP24	HepG2:115	1.08157	24	48.87	FAM	6
TempOseq_FAM_conc48.87_TP24	HepG2:57	0.451224	24	48.87	FAM	6
TempOseq_FAM_conc48.87_TP24	HepG2:74	0.174254	24	48.87	FAM	6
TempOseq_FAM_conc48.87_TP24	HepG2:279	-0.117051	24	48.87	FAM	6
TempOseq_FAM_conc48.87_TP24	HepG2:248	-0.236248	24	48.87	FAM	6
TempOseq_FAM_conc48.87_TP24	HepG2:186	-0.467785	24	48.87	FAM	6
TempOseq_FAM_conc48.87_TP24	HepG2:161	0.442776	24	48.87	FAM	6
TempOseq_FAM_conc48.87_TP24	HepG2:162	0.561412	24	48.87	FAM	6
TempOseq_FAM_conc48.87_TP24	HepG2:134	0.251212	24	48.87	FAM	6
TempOseq_FAM_conc48.87_TP24	HepG2:116	0.371823	24	48.87	FAM	6
TempOseq_FAM_conc48.87_TP24	HepG2:102	0.315906	24	48.87	FAM	6
TempOseq_FAM_conc48.87_TP24	HepG2:208	0.551908	24	48.87	FAM	6
TempOseq_FAM_conc48.87_TP24	HepG2:84	0.369984	24	48.87	FAM	6
TempOseq_FAM_conc48.87_TP24	HepG2:63	0.100303	24	48.87	FAM	6
TempOseq_FAM_conc48.87_TP24	HepG2:280	-0.320754	24	48.87	FAM	6
TempOseq_FAM_conc48.87_TP24	HepG2:249	1.25982	24	48.87	FAM	6
TempOseq_FAM_conc48.87_TP24	HepG2:250	-0.404007	24	48.87	FAM	6
TempOseq_FAM_conc48.87_TP24	HepG2:117	0.155195	24	48.87	FAM	6
TempOseq_FAM_conc48.87_TP24	HepG2:135	-0.0368326	24	48.87	FAM	6
TempOseq_FAM_conc48.87_TP24	HepG2:209	0.742621	24	48.87	FAM	6
TempOseq_FAM_conc48.87_TP24	HepG2:187	0.227539	24	48.87	FAM	6
TempOseq_FAM_conc48.87_TP24	HepG2:136	0.406359	24	48.87	FAM	6
TempOseq_FAM_conc48.87_TP24	HepG2:1	-0.0107109	24	48.87	FAM	6
TempOseq_FAM_conc48.87_TP24	HepG2:103	-0.729048	24	48.87	FAM	6
TempOseq_FAM_conc48.87_TP24	HepG2:18	-0.18642	24	48.87	FAM	6
TempOseq_FAM_conc48.87_TP24	HepG2:210	-0.00940561	24	48.87	FAM	6
TempOseq_FAM_conc48.87_TP24	HepG2:43	-0.432758	24	48.87	FAM	6
TempOseq_FAM_conc48.87_TP24	HepG2:58	0.441081	24	48.87	FAM	6
TempOseq_FAM_conc48.87_TP24	HepG2:281	0.83714	24	48.87	FAM	6
TempOseq_FAM_conc48.87_TP24	HepG2:251	0.278284	24	48.87	FAM	6
TempOseq_FAM_conc48.87_TP24	HepG2:188	0.0838244	24	48.87	FAM	6
TempOseq_FAM_conc48.87_TP24	HepG2:163	-0.285304	24	48.87	FAM	6
TempOseq_FAM_conc48.87_TP24	HepG2:164	-0.41953	24	48.87	FAM	6
TempOseq_FAM_conc48.87_TP24	HepG2:137	1.04285	24	48.87	FAM	6
TempOseq_FAM_conc48.87_TP24	HepG2:211	1.45797	24	48.87	FAM	6
TempOseq_FAM_conc48.87_TP24	HepG2:282	0.413935	24	48.87	FAM	6
TempOseq_FAM_conc48.87_TP24	HepG2:252	0.541378	24	48.87	FAM	6
TempOseq_FAM_conc48.87_TP24	HepG2:25	0.00932746	24	48.87	FAM	6
TempOseq_FAM_conc48.87_TP24	HepG2:253	-0.21252	24	48.87	FAM	6
TempOseq_FAM_conc48.87_TP24	HepG2:48	0.171299	24	48.87	FAM	6
TempOseq_FAM_conc48.87_TP24	HepG2:254	-0.29326	24	48.87	FAM	6
TempOseq_FAM_conc48.87_TP24	HepG2:283	-0.411459	24	48.87	FAM	6
TempOseq_FAM_conc48.87_TP24	HepG2:64	0.0810815	24	48.87	FAM	6
TempOseq_FAM_conc48.87_TP24	HepG2:212	0.0515009	24	48.87	FAM	6
TempOseq_FAM_conc48.87_TP24	HepG2:70	-0.221266	24	48.87	FAM	6
TempOseq_FAM_conc48.87_TP24	HepG2:189	-0.758438	24	48.87	FAM	6
TempOseq_FAM_conc48.87_TP24	HepG2:165	1.16611	24	48.87	FAM	6
TempOseq_FAM_conc48.87_TP24	HepG2:213	0.590427	24	48.87	FAM	6
TempOseq_FAM_conc48.87_TP24	HepG2:75	-0.605238	24	48.87	FAM	6
TempOseq_FAM_conc48.87_TP24	HepG2:118	0.785445	24	48.87	FAM	6
TempOseq_FAM_conc48.87_TP24	HepG2:85	-0.174907	24	48.87	FAM	6
TempOseq_FAM_conc48.87_TP24	HepG2:104	0.520196	24	48.87	FAM	6
TempOseq_FAM_conc48.87_TP24	HepG2:214	-0.424251	24	48.87	FAM	6
TempOseq_FAM_conc48.87_TP24	HepG2:119	0.0542381	24	48.87	FAM	6
TempOseq_FAM_conc48.87_TP24	HepG2:65	-0.175906	24	48.87	FAM	6
TempOseq_FAM_conc48.87_TP24	HepG2:215	1.68542	24	48.87	FAM	6
TempOseq_FAM_conc48.87_TP24	HepG2:216	0.276016	24	48.87	FAM	6
TempOseq_FAM_conc48.87_TP24	HepG2:54	0.0606305	24	48.87	FAM	6
TempOseq_FAM_conc48.87_TP24	HepG2:284	0.356953	24	48.87	FAM	6
TempOseq_FAM_conc48.87_TP24	HepG2:255	0.561358	24	48.87	FAM	6
TempOseq_FAM_conc48.87_TP24	HepG2:138	1.57141	24	48.87	FAM	6
TempOseq_FAM_conc48.87_TP24	HepG2:256	0.372049	24	48.87	FAM	6
TempOseq_FAM_conc48.87_TP24	HepG2:52	-0.170951	24	48.87	FAM	6
TempOseq_FAM_conc48.87_TP24	HepG2:190	1.26614	24	48.87	FAM	6
TempOseq_FAM_conc48.87_TP24	HepG2:120	0.675004	24	48.87	FAM	6
TempOseq_FAM_conc48.87_TP24	HepG2:105	0.501857	24	48.87	FAM	6
TempOseq_FAM_conc48.87_TP24	HepG2:217	0.439298	24	48.87	FAM	6
TempOseq_FAM_conc48.87_TP24	HepG2:218	1.00249	24	48.87	FAM	6
TempOseq_FAM_conc48.87_TP24	HepG2:257	-0.97695	24	48.87	FAM	6
TempOseq_FAM_conc48.87_TP24	HepG2:285	1.02194	24	48.87	FAM	6
TempOseq_FAM_conc48.87_TP24	HepG2:66	0.839348	24	48.87	FAM	6
TempOseq_FAM_conc48.87_TP24	HepG2:91	0.619934	24	48.87	FAM	6
TempOseq_FAM_conc48.87_TP24	HepG2:121	0.0297095	24	48.87	FAM	6
TempOseq_FAM_conc48.87_TP24	HepG2:191	0.391093	24	48.87	FAM	6
TempOseq_FAM_conc48.87_TP24	HepG2:139	-0.249861	24	48.87	FAM	6
TempOseq_FAM_conc48.87_TP24	HepG2:166	1.53968	24	48.87	FAM	6
TempOseq_FAM_conc48.87_TP24	HepG2:167	0.172902	24	48.87	FAM	6
TempOseq_FAM_conc48.87_TP24	HepG2:122	-0.339493	24	48.87	FAM	6
TempOseq_FAM_conc48.87_TP24	HepG2:168	-0.47082	24	48.87	FAM	6
TempOseq_FAM_conc48.87_TP24	HepG2:219	0.15972	24	48.87	FAM	6
TempOseq_FAM_conc48.87_TP24	HepG2:192	0.757857	24	48.87	FAM	6
TempOseq_FAM_conc48.87_TP24	HepG2:106	-0.0969972	24	48.87	FAM	6
TempOseq_FAM_conc48.87_TP24	HepG2:92	-0.0395065	24	48.87	FAM	6
TempOseq_FAM_conc48.87_TP24	HepG2:220	0.404232	24	48.87	FAM	6
TempOseq_FAM_conc48.87_TP24	HepG2:32	0.783076	24	48.87	FAM	6
TempOseq_FAM_conc48.87_TP24	HepG2:286	1.05139	24	48.87	FAM	6
TempOseq_FAM_conc48.87_TP24	HepG2:258	-0.0978846	24	48.87	FAM	6
TempOseq_FAM_conc48.87_TP24	HepG2:259	0.55357	24	48.87	FAM	6
TempOseq_FAM_conc48.87_TP24	HepG2:260	0.557652	24	48.87	FAM	6
TempOseq_FAM_conc48.87_TP24	HepG2:287	0.368146	24	48.87	FAM	6
TempOseq_FAM_conc48.87_TP24	HepG2:67	0.129701	24	48.87	FAM	6
TempOseq_FAM_conc48.87_TP24	HepG2:193	0.549962	24	48.87	FAM	6
TempOseq_FAM_conc48.87_TP24	HepG2:169	0.212271	24	48.87	FAM	6
TempOseq_FAM_conc48.87_TP24	HepG2:221	0.0126258	24	48.87	FAM	6
TempOseq_FAM_conc48.87_TP24	HepG2:170	0.183776	24	48.87	FAM	6
TempOseq_FAM_conc48.87_TP24	HepG2:86	0.849411	24	48.87	FAM	6
TempOseq_FAM_conc48.87_TP24	HepG2:140	-0.210161	24	48.87	FAM	6
TempOseq_FAM_conc48.87_TP24	HepG2:222	0.516904	24	48.87	FAM	6
TempOseq_FAM_conc48.87_TP24	HepG2:123	0.83676	24	48.87	FAM	6
TempOseq_FAM_conc48.87_TP24	HepG2:124	1.63619	24	48.87	FAM	6
TempOseq_FAM_conc48.87_TP24	HepG2:87	-0.0636715	24	48.87	FAM	6
TempOseq_FAM_conc48.87_TP24	HepG2:171	1.16356	24	48.87	FAM	6
TempOseq_FAM_conc48.87_TP24	HepG2:194	-0.373544	24	48.87	FAM	6
TempOseq_FAM_conc48.87_TP24	HepG2:223	0.424343	24	48.87	FAM	6
TempOseq_FAM_conc48.87_TP24	HepG2:288	-0.587359	24	48.87	FAM	6
TempOseq_FAM_conc48.87_TP24	HepG2:261	-0.063797	24	48.87	FAM	6
TempOseq_FAM_conc48.87_TP24	HepG2:224	-0.422022	24	48.87	FAM	6
TempOseq_FAM_conc48.87_TP8	HepG2:9	-0.417247	8	48.87	FAM	6
TempOseq_FAM_conc48.87_TP8	HepG2:27	0.559251	8	48.87	FAM	6
TempOseq_FAM_conc48.87_TP8	HepG2:11	1.00413	8	48.87	FAM	6
TempOseq_FAM_conc48.87_TP8	HepG2:262	0.482009	8	48.87	FAM	6
TempOseq_FAM_conc48.87_TP8	HepG2:76	0.152341	8	48.87	FAM	6
TempOseq_FAM_conc48.87_TP8	HepG2:225	0.108725	8	48.87	FAM	6
TempOseq_FAM_conc48.87_TP8	HepG2:8	0.980231	8	48.87	FAM	6
TempOseq_FAM_conc48.87_TP8	HepG2:107	0.136264	8	48.87	FAM	6
TempOseq_FAM_conc48.87_TP8	HepG2:4	0.612157	8	48.87	FAM	6
TempOseq_FAM_conc48.87_TP8	HepG2:141	0.793542	8	48.87	FAM	6
TempOseq_FAM_conc48.87_TP8	HepG2:41	0.093947	8	48.87	FAM	6
TempOseq_FAM_conc48.87_TP8	HepG2:172	0.135921	8	48.87	FAM	6
TempOseq_FAM_conc48.87_TP8	HepG2:173	0.593864	8	48.87	FAM	6
TempOseq_FAM_conc48.87_TP8	HepG2:142	0.0747119	8	48.87	FAM	6
TempOseq_FAM_conc48.87_TP8	HepG2:143	0.727124	8	48.87	FAM	6
TempOseq_FAM_conc48.87_TP8	HepG2:125	-0.541768	8	48.87	FAM	6
TempOseq_FAM_conc48.87_TP8	HepG2:108	-0.257745	8	48.87	FAM	6
TempOseq_FAM_conc48.87_TP8	HepG2:93	0.157494	8	48.87	FAM	6
TempOseq_FAM_conc48.87_TP8	HepG2:34	0.335597	8	48.87	FAM	6
TempOseq_FAM_conc48.87_TP8	HepG2:37	-0.157821	8	48.87	FAM	6
TempOseq_FAM_conc48.87_TP8	HepG2:226	0.725509	8	48.87	FAM	6
TempOseq_FAM_conc48.87_TP8	HepG2:13	-0.233253	8	48.87	FAM	6
TempOseq_FAM_conc48.87_TP8	HepG2:73	-0.86851	8	48.87	FAM	6
TempOseq_FAM_conc48.87_TP8	HepG2:195	-0.0677672	8	48.87	FAM	6
TempOseq_FAM_conc48.87_TP8	HepG2:227	0.768476	8	48.87	FAM	6
TempOseq_FAM_conc48.87_TP8	HepG2:263	-0.209213	8	48.87	FAM	6
TempOseq_FAM_conc48.87_TP8	HepG2:264	0.903319	8	48.87	FAM	6
TempOseq_FAM_conc48.87_TP8	HepG2:196	-0.903323	8	48.87	FAM	6
TempOseq_FAM_conc48.87_TP8	HepG2:59	-0.57111	8	48.87	FAM	6
TempOseq_FAM_conc48.87_TP8	HepG2:6	0.080406	8	48.87	FAM	6
TempOseq_FAM_conc48.87_TP8	HepG2:228	-0.112806	8	48.87	FAM	6
TempOseq_FAM_conc48.87_TP8	HepG2:68	-1.30296	8	48.87	FAM	6
TempOseq_FAM_conc48.87_TP8	HepG2:229	-0.443804	8	48.87	FAM	6
TempOseq_FAM_conc48.87_TP8	HepG2:22	-0.0554701	8	48.87	FAM	6
TempOseq_FAM_conc48.87_TP8	HepG2:44	-1.82158	8	48.87	FAM	6
TempOseq_FAM_conc48.87_TP8	HepG2:94	0.791529	8	48.87	FAM	6
TempOseq_FAM_conc48.87_TP8	HepG2:109	-0.814346	8	48.87	FAM	6
TempOseq_FAM_conc48.87_TP8	HepG2:10	0.634519	8	48.87	FAM	6
TempOseq_FAM_conc48.87_TP8	HepG2:144	0.043594	8	48.87	FAM	6
TempOseq_FAM_conc48.87_TP8	HepG2:174	0.393793	8	48.87	FAM	6
TempOseq_FAM_conc48.87_TP8	HepG2:7	0.0597513	8	48.87	FAM	6
TempOseq_FAM_conc48.87_TP8	HepG2:145	-0.220124	8	48.87	FAM	6
TempOseq_FAM_conc48.87_TP8	HepG2:126	0.156168	8	48.87	FAM	6
TempOseq_FAM_conc48.87_TP8	HepG2:53	-0.657715	8	48.87	FAM	6
TempOseq_FAM_conc48.87_TP8	HepG2:77	0.15783	8	48.87	FAM	6
TempOseq_FAM_conc48.87_TP8	HepG2:17	1.26929	8	48.87	FAM	6
TempOseq_FAM_conc48.87_TP8	HepG2:230	1.3181	8	48.87	FAM	6
TempOseq_FAM_conc48.87_TP8	HepG2:42	0.387737	8	48.87	FAM	6
TempOseq_FAM_conc48.87_TP8	HepG2:265	0.724618	8	48.87	FAM	6
TempOseq_FAM_conc48.87_TP8	HepG2:55	-0.752876	8	48.87	FAM	6
TempOseq_FAM_conc48.87_TP8	HepG2:49	-0.301454	8	48.87	FAM	6
TempOseq_FAM_conc48.87_TP8	HepG2:28	0.846516	8	48.87	FAM	6
TempOseq_FAM_conc48.87_TP8	HepG2:146	-0.56501	8	48.87	FAM	6
TempOseq_FAM_conc48.87_TP8	HepG2:147	0.304127	8	48.87	FAM	6
TempOseq_FAM_conc48.87_TP8	HepG2:197	0.387986	8	48.87	FAM	6
TempOseq_FAM_conc48.87_TP8	HepG2:110	0.568709	8	48.87	FAM	6
TempOseq_FAM_conc48.87_TP8	HepG2:95	-0.408912	8	48.87	FAM	6
TempOseq_FAM_conc48.87_TP8	HepG2:96	0.279262	8	48.87	FAM	6
TempOseq_FAM_conc48.87_TP8	HepG2:3	-0.382057	8	48.87	FAM	6
TempOseq_FAM_conc48.87_TP8	HepG2:12	0.803415	8	48.87	FAM	6
TempOseq_FAM_conc48.87_TP8	HepG2:5	0.408143	8	48.87	FAM	6
TempOseq_FAM_conc48.87_TP8	HepG2:38	-0.14383	8	48.87	FAM	6
TempOseq_FAM_conc48.87_TP8	HepG2:198	0.401115	8	48.87	FAM	6
TempOseq_FAM_conc48.87_TP8	HepG2:199	0.0570254	8	48.87	FAM	6
TempOseq_FAM_conc48.87_TP8	HepG2:15	-0.204602	8	48.87	FAM	6
TempOseq_FAM_conc48.87_TP8	HepG2:19	-0.663012	8	48.87	FAM	6
TempOseq_FAM_conc48.87_TP8	HepG2:200	-0.40474	8	48.87	FAM	6
TempOseq_FAM_conc48.87_TP8	HepG2:201	0.16322	8	48.87	FAM	6
TempOseq_FAM_conc48.87_TP8	HepG2:266	0.360537	8	48.87	FAM	6
TempOseq_FAM_conc48.87_TP8	HepG2:148	0.783642	8	48.87	FAM	6
TempOseq_FAM_conc48.87_TP8	HepG2:231	-0.0396504	8	48.87	FAM	6
TempOseq_FAM_conc48.87_TP8	HepG2:175	0.685252	8	48.87	FAM	6
TempOseq_FAM_conc48.87_TP8	HepG2:232	0.357377	8	48.87	FAM	6
TempOseq_FAM_conc48.87_TP8	HepG2:176	0.00445563	8	48.87	FAM	6
TempOseq_FAM_conc48.87_TP8	HepG2:56	-0.617692	8	48.87	FAM	6
TempOseq_FAM_conc48.87_TP8	HepG2:111	0.175888	8	48.87	FAM	6
TempOseq_FAM_conc48.87_TP8	HepG2:97	-0.560563	8	48.87	FAM	6
TempOseq_FAM_conc48.87_TP8	HepG2:88	-0.362359	8	48.87	FAM	6
TempOseq_FAM_conc48.87_TP8	HepG2:16	-0.480648	8	48.87	FAM	6
TempOseq_FAM_conc48.87_TP8	HepG2:30	-0.110242	8	48.87	FAM	6
TempOseq_FAM_conc48.87_TP8	HepG2:267	-0.219335	8	48.87	FAM	6
TempOseq_FAM_conc48.87_TP8	HepG2:233	0.309156	8	48.87	FAM	6
TempOseq_FAM_conc48.87_TP8	HepG2:234	0.66695	8	48.87	FAM	6
TempOseq_FAM_conc48.87_TP8	HepG2:202	-0.740771	8	48.87	FAM	6
TempOseq_FAM_conc48.87_TP8	HepG2:235	-0.557024	8	48.87	FAM	6
TempOseq_FAM_conc48.87_TP8	HepG2:268	0.67457	8	48.87	FAM	6
TempOseq_FAM_conc48.87_TP8	HepG2:60	0.294093	8	48.87	FAM	6
TempOseq_FAM_conc48.87_TP8	HepG2:177	0.111287	8	48.87	FAM	6
TempOseq_FAM_conc48.87_TP8	HepG2:149	1.09069	8	48.87	FAM	6
TempOseq_FAM_conc48.87_TP8	HepG2:150	0.505152	8	48.87	FAM	6
TempOseq_FAM_conc48.87_TP8	HepG2:112	-0.676346	8	48.87	FAM	6
TempOseq_FAM_conc48.87_TP8	HepG2:78	0.0076025	8	48.87	FAM	6
TempOseq_FAM_conc48.87_TP8	HepG2:89	0.495379	8	48.87	FAM	6
TempOseq_FAM_conc48.87_TP8	HepG2:98	1.04773	8	48.87	FAM	6
TempOseq_FAM_conc48.87_TP8	HepG2:69	-0.703734	8	48.87	FAM	6
TempOseq_FAM_conc48.87_TP8	HepG2:26	0.26178	8	48.87	FAM	6
TempOseq_FAM_conc48.87_TP8	HepG2:269	-0.405308	8	48.87	FAM	6
TempOseq_FAM_conc48.87_TP8	HepG2:236	0.554073	8	48.87	FAM	6
TempOseq_FAM_conc48.87_TP8	HepG2:113	-0.56391	8	48.87	FAM	6
TempOseq_FAM_conc48.87_TP8	HepG2:151	-0.646402	8	48.87	FAM	6
TempOseq_FAM_conc48.87_TP8	HepG2:152	0.111202	8	48.87	FAM	6
TempOseq_FAM_conc48.87_TP8	HepG2:178	-0.595148	8	48.87	FAM	6
TempOseq_FAM_conc48.87_TP8	HepG2:153	0.400704	8	48.87	FAM	6
TempOseq_FAM_conc48.87_TP8	HepG2:127	0.219192	8	48.87	FAM	6
TempOseq_FAM_conc48.87_TP8	HepG2:128	0.20075	8	48.87	FAM	6
TempOseq_FAM_conc48.87_TP8	HepG2:2	0.466751	8	48.87	FAM	6
TempOseq_FAM_conc48.87_TP8	HepG2:99	-0.030836	8	48.87	FAM	6
TempOseq_FAM_conc48.87_TP8	HepG2:50	0.785084	8	48.87	FAM	6
TempOseq_FAM_conc48.87_TP8	HepG2:61	-0.147253	8	48.87	FAM	6
TempOseq_FAM_conc48.87_TP8	HepG2:grey	0.250116	8	48.87	FAM	6
TempOseq_FAM_conc48.87_TP8	HepG2:203	-0.106598	8	48.87	FAM	6
TempOseq_FAM_conc48.87_TP8	HepG2:270	0.309718	8	48.87	FAM	6
TempOseq_FAM_conc48.87_TP8	HepG2:237	0.635149	8	48.87	FAM	6
TempOseq_FAM_conc48.87_TP8	HepG2:40	-0.494718	8	48.87	FAM	6
TempOseq_FAM_conc48.87_TP8	HepG2:154	1.08266	8	48.87	FAM	6
TempOseq_FAM_conc48.87_TP8	HepG2:35	-0.499804	8	48.87	FAM	6
TempOseq_FAM_conc48.87_TP8	HepG2:39	0.00968256	8	48.87	FAM	6
TempOseq_FAM_conc48.87_TP8	HepG2:271	-0.358859	8	48.87	FAM	6
TempOseq_FAM_conc48.87_TP8	HepG2:238	-0.108303	8	48.87	FAM	6
TempOseq_FAM_conc48.87_TP8	HepG2:179	-0.34698	8	48.87	FAM	6
TempOseq_FAM_conc48.87_TP8	HepG2:155	0.828614	8	48.87	FAM	6
TempOseq_FAM_conc48.87_TP8	HepG2:129	0.504531	8	48.87	FAM	6
TempOseq_FAM_conc48.87_TP8	HepG2:114	-0.199618	8	48.87	FAM	6
TempOseq_FAM_conc48.87_TP8	HepG2:90	0.408271	8	48.87	FAM	6
TempOseq_FAM_conc48.87_TP8	HepG2:79	-1.17913	8	48.87	FAM	6
TempOseq_FAM_conc48.87_TP8	HepG2:33	-0.227391	8	48.87	FAM	6
TempOseq_FAM_conc48.87_TP8	HepG2:272	0.2242	8	48.87	FAM	6
TempOseq_FAM_conc48.87_TP8	HepG2:51	-0.575953	8	48.87	FAM	6
TempOseq_FAM_conc48.87_TP8	HepG2:29	0.39896	8	48.87	FAM	6
TempOseq_FAM_conc48.87_TP8	HepG2:180	0.150305	8	48.87	FAM	6
TempOseq_FAM_conc48.87_TP8	HepG2:156	0.221367	8	48.87	FAM	6
TempOseq_FAM_conc48.87_TP8	HepG2:157	0.37229	8	48.87	FAM	6
TempOseq_FAM_conc48.87_TP8	HepG2:130	-0.532218	8	48.87	FAM	6
TempOseq_FAM_conc48.87_TP8	HepG2:100	0.436636	8	48.87	FAM	6
TempOseq_FAM_conc48.87_TP8	HepG2:80	0.493249	8	48.87	FAM	6
TempOseq_FAM_conc48.87_TP8	HepG2:71	0.829046	8	48.87	FAM	6
TempOseq_FAM_conc48.87_TP8	HepG2:45	0.680204	8	48.87	FAM	6
TempOseq_FAM_conc48.87_TP8	HepG2:273	0.557092	8	48.87	FAM	6
TempOseq_FAM_conc48.87_TP8	HepG2:20	0.104875	8	48.87	FAM	6
TempOseq_FAM_conc48.87_TP8	HepG2:239	0.395847	8	48.87	FAM	6
TempOseq_FAM_conc48.87_TP8	HepG2:240	0.320512	8	48.87	FAM	6
TempOseq_FAM_conc48.87_TP8	HepG2:181	-1.85159	8	48.87	FAM	6
TempOseq_FAM_conc48.87_TP8	HepG2:131	-0.344953	8	48.87	FAM	6
TempOseq_FAM_conc48.87_TP8	HepG2:101	-0.247047	8	48.87	FAM	6
TempOseq_FAM_conc48.87_TP8	HepG2:204	-0.778911	8	48.87	FAM	6
TempOseq_FAM_conc48.87_TP8	HepG2:14	0.165221	8	48.87	FAM	6
TempOseq_FAM_conc48.87_TP8	HepG2:274	0.199876	8	48.87	FAM	6
TempOseq_FAM_conc48.87_TP8	HepG2:241	-0.257963	8	48.87	FAM	6
TempOseq_FAM_conc48.87_TP8	HepG2:182	0.222727	8	48.87	FAM	6
TempOseq_FAM_conc48.87_TP8	HepG2:47	-0.276375	8	48.87	FAM	6
TempOseq_FAM_conc48.87_TP8	HepG2:158	-0.169253	8	48.87	FAM	6
TempOseq_FAM_conc48.87_TP8	HepG2:132	0.929607	8	48.87	FAM	6
TempOseq_FAM_conc48.87_TP8	HepG2:81	-0.588822	8	48.87	FAM	6
TempOseq_FAM_conc48.87_TP8	HepG2:72	-0.656351	8	48.87	FAM	6
TempOseq_FAM_conc48.87_TP8	HepG2:21	0.024877	8	48.87	FAM	6
TempOseq_FAM_conc48.87_TP8	HepG2:275	-0.111302	8	48.87	FAM	6
TempOseq_FAM_conc48.87_TP8	HepG2:242	-0.517038	8	48.87	FAM	6
TempOseq_FAM_conc48.87_TP8	HepG2:243	0.266308	8	48.87	FAM	6
TempOseq_FAM_conc48.87_TP8	HepG2:205	-0.167314	8	48.87	FAM	6
TempOseq_FAM_conc48.87_TP8	HepG2:183	-0.0983691	8	48.87	FAM	6
TempOseq_FAM_conc48.87_TP8	HepG2:159	0.427106	8	48.87	FAM	6
TempOseq_FAM_conc48.87_TP8	HepG2:82	0.314015	8	48.87	FAM	6
TempOseq_FAM_conc48.87_TP8	HepG2:206	-0.0392617	8	48.87	FAM	6
TempOseq_FAM_conc48.87_TP8	HepG2:276	0.44961	8	48.87	FAM	6
TempOseq_FAM_conc48.87_TP8	HepG2:36	0.628175	8	48.87	FAM	6
TempOseq_FAM_conc48.87_TP8	HepG2:244	0.0604714	8	48.87	FAM	6
TempOseq_FAM_conc48.87_TP8	HepG2:245	0.220127	8	48.87	FAM	6
TempOseq_FAM_conc48.87_TP8	HepG2:184	0.948109	8	48.87	FAM	6
TempOseq_FAM_conc48.87_TP8	HepG2:246	0.217783	8	48.87	FAM	6
TempOseq_FAM_conc48.87_TP8	HepG2:23	1.06477	8	48.87	FAM	6
TempOseq_FAM_conc48.87_TP8	HepG2:83	-0.827101	8	48.87	FAM	6
TempOseq_FAM_conc48.87_TP8	HepG2:62	-0.0432504	8	48.87	FAM	6
TempOseq_FAM_conc48.87_TP8	HepG2:277	0.148765	8	48.87	FAM	6
TempOseq_FAM_conc48.87_TP8	HepG2:247	0.327004	8	48.87	FAM	6
TempOseq_FAM_conc48.87_TP8	HepG2:278	0.174069	8	48.87	FAM	6
TempOseq_FAM_conc48.87_TP8	HepG2:31	-0.246581	8	48.87	FAM	6
TempOseq_FAM_conc48.87_TP8	HepG2:185	0.559411	8	48.87	FAM	6
TempOseq_FAM_conc48.87_TP8	HepG2:160	0.0578583	8	48.87	FAM	6
TempOseq_FAM_conc48.87_TP8	HepG2:133	-0.238051	8	48.87	FAM	6
TempOseq_FAM_conc48.87_TP8	HepG2:46	-0.622112	8	48.87	FAM	6
TempOseq_FAM_conc48.87_TP8	HepG2:24	0.786679	8	48.87	FAM	6
TempOseq_FAM_conc48.87_TP8	HepG2:207	0.058635	8	48.87	FAM	6
TempOseq_FAM_conc48.87_TP8	HepG2:115	-0.179005	8	48.87	FAM	6
TempOseq_FAM_conc48.87_TP8	HepG2:57	0.564529	8	48.87	FAM	6
TempOseq_FAM_conc48.87_TP8	HepG2:74	0.28549	8	48.87	FAM	6
TempOseq_FAM_conc48.87_TP8	HepG2:279	-0.489341	8	48.87	FAM	6
TempOseq_FAM_conc48.87_TP8	HepG2:248	-0.0526002	8	48.87	FAM	6
TempOseq_FAM_conc48.87_TP8	HepG2:186	-0.941018	8	48.87	FAM	6
TempOseq_FAM_conc48.87_TP8	HepG2:161	0.58938	8	48.87	FAM	6
TempOseq_FAM_conc48.87_TP8	HepG2:162	0.598421	8	48.87	FAM	6
TempOseq_FAM_conc48.87_TP8	HepG2:134	-0.300223	8	48.87	FAM	6
TempOseq_FAM_conc48.87_TP8	HepG2:116	0.625437	8	48.87	FAM	6
TempOseq_FAM_conc48.87_TP8	HepG2:102	0.438836	8	48.87	FAM	6
TempOseq_FAM_conc48.87_TP8	HepG2:208	0.765554	8	48.87	FAM	6
TempOseq_FAM_conc48.87_TP8	HepG2:84	-0.69495	8	48.87	FAM	6
TempOseq_FAM_conc48.87_TP8	HepG2:63	-0.525013	8	48.87	FAM	6
TempOseq_FAM_conc48.87_TP8	HepG2:280	1.25907	8	48.87	FAM	6
TempOseq_FAM_conc48.87_TP8	HepG2:249	-0.227963	8	48.87	FAM	6
TempOseq_FAM_conc48.87_TP8	HepG2:250	-0.588241	8	48.87	FAM	6
TempOseq_FAM_conc48.87_TP8	HepG2:117	0.231473	8	48.87	FAM	6
TempOseq_FAM_conc48.87_TP8	HepG2:135	-0.0975727	8	48.87	FAM	6
TempOseq_FAM_conc48.87_TP8	HepG2:209	0.928862	8	48.87	FAM	6
TempOseq_FAM_conc48.87_TP8	HepG2:187	-0.283594	8	48.87	FAM	6
TempOseq_FAM_conc48.87_TP8	HepG2:136	0.646178	8	48.87	FAM	6
TempOseq_FAM_conc48.87_TP8	HepG2:1	0.273544	8	48.87	FAM	6
TempOseq_FAM_conc48.87_TP8	HepG2:103	-0.450854	8	48.87	FAM	6
TempOseq_FAM_conc48.87_TP8	HepG2:18	0.980029	8	48.87	FAM	6
TempOseq_FAM_conc48.87_TP8	HepG2:210	0.453284	8	48.87	FAM	6
TempOseq_FAM_conc48.87_TP8	HepG2:43	-0.357314	8	48.87	FAM	6
TempOseq_FAM_conc48.87_TP8	HepG2:58	0.513965	8	48.87	FAM	6
TempOseq_FAM_conc48.87_TP8	HepG2:281	0.746258	8	48.87	FAM	6
TempOseq_FAM_conc48.87_TP8	HepG2:251	0.204599	8	48.87	FAM	6
TempOseq_FAM_conc48.87_TP8	HepG2:188	0.853368	8	48.87	FAM	6
TempOseq_FAM_conc48.87_TP8	HepG2:163	-0.250935	8	48.87	FAM	6
TempOseq_FAM_conc48.87_TP8	HepG2:164	0.0492086	8	48.87	FAM	6
TempOseq_FAM_conc48.87_TP8	HepG2:137	0.431978	8	48.87	FAM	6
TempOseq_FAM_conc48.87_TP8	HepG2:211	-0.340696	8	48.87	FAM	6
TempOseq_FAM_conc48.87_TP8	HepG2:282	-0.344154	8	48.87	FAM	6
TempOseq_FAM_conc48.87_TP8	HepG2:252	0.449464	8	48.87	FAM	6
TempOseq_FAM_conc48.87_TP8	HepG2:25	0.590701	8	48.87	FAM	6
TempOseq_FAM_conc48.87_TP8	HepG2:253	-0.575143	8	48.87	FAM	6
TempOseq_FAM_conc48.87_TP8	HepG2:48	-0.406046	8	48.87	FAM	6
TempOseq_FAM_conc48.87_TP8	HepG2:254	-0.371344	8	48.87	FAM	6
TempOseq_FAM_conc48.87_TP8	HepG2:283	0.194749	8	48.87	FAM	6
TempOseq_FAM_conc48.87_TP8	HepG2:64	-0.044035	8	48.87	FAM	6
TempOseq_FAM_conc48.87_TP8	HepG2:212	-0.415258	8	48.87	FAM	6
TempOseq_FAM_conc48.87_TP8	HepG2:70	0.113828	8	48.87	FAM	6
TempOseq_FAM_conc48.87_TP8	HepG2:189	-0.889408	8	48.87	FAM	6
TempOseq_FAM_conc48.87_TP8	HepG2:165	0.445381	8	48.87	FAM	6
TempOseq_FAM_conc48.87_TP8	HepG2:213	-0.0891675	8	48.87	FAM	6
TempOseq_FAM_conc48.87_TP8	HepG2:75	-0.414739	8	48.87	FAM	6
TempOseq_FAM_conc48.87_TP8	HepG2:118	0.104366	8	48.87	FAM	6
TempOseq_FAM_conc48.87_TP8	HepG2:85	-0.467789	8	48.87	FAM	6
TempOseq_FAM_conc48.87_TP8	HepG2:104	-0.391222	8	48.87	FAM	6
TempOseq_FAM_conc48.87_TP8	HepG2:214	-0.933925	8	48.87	FAM	6
TempOseq_FAM_conc48.87_TP8	HepG2:119	0.126288	8	48.87	FAM	6
TempOseq_FAM_conc48.87_TP8	HepG2:65	-0.0548557	8	48.87	FAM	6
TempOseq_FAM_conc48.87_TP8	HepG2:215	0.118901	8	48.87	FAM	6
TempOseq_FAM_conc48.87_TP8	HepG2:216	0.248612	8	48.87	FAM	6
TempOseq_FAM_conc48.87_TP8	HepG2:54	-0.167779	8	48.87	FAM	6
TempOseq_FAM_conc48.87_TP8	HepG2:284	0.109269	8	48.87	FAM	6
TempOseq_FAM_conc48.87_TP8	HepG2:255	0.781097	8	48.87	FAM	6
TempOseq_FAM_conc48.87_TP8	HepG2:138	0.449046	8	48.87	FAM	6
TempOseq_FAM_conc48.87_TP8	HepG2:256	-0.110673	8	48.87	FAM	6
TempOseq_FAM_conc48.87_TP8	HepG2:52	-0.108899	8	48.87	FAM	6
TempOseq_FAM_conc48.87_TP8	HepG2:190	0.410372	8	48.87	FAM	6
TempOseq_FAM_conc48.87_TP8	HepG2:120	0.515745	8	48.87	FAM	6
TempOseq_FAM_conc48.87_TP8	HepG2:105	0.103861	8	48.87	FAM	6
TempOseq_FAM_conc48.87_TP8	HepG2:217	-0.385025	8	48.87	FAM	6
TempOseq_FAM_conc48.87_TP8	HepG2:218	0.347109	8	48.87	FAM	6
TempOseq_FAM_conc48.87_TP8	HepG2:257	-1.17622	8	48.87	FAM	6
TempOseq_FAM_conc48.87_TP8	HepG2:285	-0.128844	8	48.87	FAM	6
TempOseq_FAM_conc48.87_TP8	HepG2:66	0.777473	8	48.87	FAM	6
TempOseq_FAM_conc48.87_TP8	HepG2:91	0.833802	8	48.87	FAM	6
TempOseq_FAM_conc48.87_TP8	HepG2:121	-0.473955	8	48.87	FAM	6
TempOseq_FAM_conc48.87_TP8	HepG2:191	0.846574	8	48.87	FAM	6
TempOseq_FAM_conc48.87_TP8	HepG2:139	-0.223216	8	48.87	FAM	6
TempOseq_FAM_conc48.87_TP8	HepG2:166	0.221474	8	48.87	FAM	6
TempOseq_FAM_conc48.87_TP8	HepG2:167	0.509563	8	48.87	FAM	6
TempOseq_FAM_conc48.87_TP8	HepG2:122	-1.04683	8	48.87	FAM	6
TempOseq_FAM_conc48.87_TP8	HepG2:168	0.193051	8	48.87	FAM	6
TempOseq_FAM_conc48.87_TP8	HepG2:219	0.158232	8	48.87	FAM	6
TempOseq_FAM_conc48.87_TP8	HepG2:192	0.512723	8	48.87	FAM	6
TempOseq_FAM_conc48.87_TP8	HepG2:106	0.0546463	8	48.87	FAM	6
TempOseq_FAM_conc48.87_TP8	HepG2:92	0.944186	8	48.87	FAM	6
TempOseq_FAM_conc48.87_TP8	HepG2:220	-0.155828	8	48.87	FAM	6
TempOseq_FAM_conc48.87_TP8	HepG2:32	0.222946	8	48.87	FAM	6
TempOseq_FAM_conc48.87_TP8	HepG2:286	0.372924	8	48.87	FAM	6
TempOseq_FAM_conc48.87_TP8	HepG2:258	-0.216672	8	48.87	FAM	6
TempOseq_FAM_conc48.87_TP8	HepG2:259	1.15633	8	48.87	FAM	6
TempOseq_FAM_conc48.87_TP8	HepG2:260	0.170614	8	48.87	FAM	6
TempOseq_FAM_conc48.87_TP8	HepG2:287	0.235237	8	48.87	FAM	6
TempOseq_FAM_conc48.87_TP8	HepG2:67	0.738658	8	48.87	FAM	6
TempOseq_FAM_conc48.87_TP8	HepG2:193	0.187492	8	48.87	FAM	6
TempOseq_FAM_conc48.87_TP8	HepG2:169	0.417797	8	48.87	FAM	6
TempOseq_FAM_conc48.87_TP8	HepG2:221	-0.368346	8	48.87	FAM	6
TempOseq_FAM_conc48.87_TP8	HepG2:170	-0.207061	8	48.87	FAM	6
TempOseq_FAM_conc48.87_TP8	HepG2:86	0.00447181	8	48.87	FAM	6
TempOseq_FAM_conc48.87_TP8	HepG2:140	-0.951813	8	48.87	FAM	6
TempOseq_FAM_conc48.87_TP8	HepG2:222	0.31472	8	48.87	FAM	6
TempOseq_FAM_conc48.87_TP8	HepG2:123	0.605305	8	48.87	FAM	6
TempOseq_FAM_conc48.87_TP8	HepG2:124	0.709057	8	48.87	FAM	6
TempOseq_FAM_conc48.87_TP8	HepG2:87	0.0238095	8	48.87	FAM	6
TempOseq_FAM_conc48.87_TP8	HepG2:171	-0.383143	8	48.87	FAM	6
TempOseq_FAM_conc48.87_TP8	HepG2:194	-0.410344	8	48.87	FAM	6
TempOseq_FAM_conc48.87_TP8	HepG2:223	0.837904	8	48.87	FAM	6
TempOseq_FAM_conc48.87_TP8	HepG2:288	-0.554446	8	48.87	FAM	6
TempOseq_FAM_conc48.87_TP8	HepG2:261	-0.788115	8	48.87	FAM	6
TempOseq_FAM_conc48.87_TP8	HepG2:224	-0.306687	8	48.87	FAM	6
TempOseq_FAM_conc8.15_TP24	HepG2:9	-0.00715066	24	8.15	FAM	3
TempOseq_FAM_conc8.15_TP24	HepG2:27	-0.40066	24	8.15	FAM	3
TempOseq_FAM_conc8.15_TP24	HepG2:11	0.120664	24	8.15	FAM	3
TempOseq_FAM_conc8.15_TP24	HepG2:262	-0.623736	24	8.15	FAM	3
TempOseq_FAM_conc8.15_TP24	HepG2:76	0.139936	24	8.15	FAM	3
TempOseq_FAM_conc8.15_TP24	HepG2:225	-0.16594	24	8.15	FAM	3
TempOseq_FAM_conc8.15_TP24	HepG2:8	0.265186	24	8.15	FAM	3
TempOseq_FAM_conc8.15_TP24	HepG2:107	-0.0638965	24	8.15	FAM	3
TempOseq_FAM_conc8.15_TP24	HepG2:4	0.54696	24	8.15	FAM	3
TempOseq_FAM_conc8.15_TP24	HepG2:141	0.455315	24	8.15	FAM	3
TempOseq_FAM_conc8.15_TP24	HepG2:41	-0.324441	24	8.15	FAM	3
TempOseq_FAM_conc8.15_TP24	HepG2:172	0.300797	24	8.15	FAM	3
TempOseq_FAM_conc8.15_TP24	HepG2:173	0.330166	24	8.15	FAM	3
TempOseq_FAM_conc8.15_TP24	HepG2:142	0.423186	24	8.15	FAM	3
TempOseq_FAM_conc8.15_TP24	HepG2:143	0.335153	24	8.15	FAM	3
TempOseq_FAM_conc8.15_TP24	HepG2:125	-0.189732	24	8.15	FAM	3
TempOseq_FAM_conc8.15_TP24	HepG2:108	0.225226	24	8.15	FAM	3
TempOseq_FAM_conc8.15_TP24	HepG2:93	-0.00799084	24	8.15	FAM	3
TempOseq_FAM_conc8.15_TP24	HepG2:34	-0.0567893	24	8.15	FAM	3
TempOseq_FAM_conc8.15_TP24	HepG2:37	0.304648	24	8.15	FAM	3
TempOseq_FAM_conc8.15_TP24	HepG2:226	0.376399	24	8.15	FAM	3
TempOseq_FAM_conc8.15_TP24	HepG2:13	0.56271	24	8.15	FAM	3
TempOseq_FAM_conc8.15_TP24	HepG2:73	0.267601	24	8.15	FAM	3
TempOseq_FAM_conc8.15_TP24	HepG2:195	0.196212	24	8.15	FAM	3
TempOseq_FAM_conc8.15_TP24	HepG2:227	-0.444409	24	8.15	FAM	3
TempOseq_FAM_conc8.15_TP24	HepG2:263	-0.813315	24	8.15	FAM	3
TempOseq_FAM_conc8.15_TP24	HepG2:264	0.695991	24	8.15	FAM	3
TempOseq_FAM_conc8.15_TP24	HepG2:196	0.364138	24	8.15	FAM	3
TempOseq_FAM_conc8.15_TP24	HepG2:59	-0.0915304	24	8.15	FAM	3
TempOseq_FAM_conc8.15_TP24	HepG2:6	0.773638	24	8.15	FAM	3
TempOseq_FAM_conc8.15_TP24	HepG2:228	-0.524691	24	8.15	FAM	3
TempOseq_FAM_conc8.15_TP24	HepG2:68	-0.24788	24	8.15	FAM	3
TempOseq_FAM_conc8.15_TP24	HepG2:229	0.583166	24	8.15	FAM	3
TempOseq_FAM_conc8.15_TP24	HepG2:22	0.601921	24	8.15	FAM	3
TempOseq_FAM_conc8.15_TP24	HepG2:44	0.259165	24	8.15	FAM	3
TempOseq_FAM_conc8.15_TP24	HepG2:94	-0.358704	24	8.15	FAM	3
TempOseq_FAM_conc8.15_TP24	HepG2:109	-0.356081	24	8.15	FAM	3
TempOseq_FAM_conc8.15_TP24	HepG2:10	0.833525	24	8.15	FAM	3
TempOseq_FAM_conc8.15_TP24	HepG2:144	-0.0294228	24	8.15	FAM	3
TempOseq_FAM_conc8.15_TP24	HepG2:174	0.778403	24	8.15	FAM	3
TempOseq_FAM_conc8.15_TP24	HepG2:7	0.253503	24	8.15	FAM	3
TempOseq_FAM_conc8.15_TP24	HepG2:145	-0.76023	24	8.15	FAM	3
TempOseq_FAM_conc8.15_TP24	HepG2:126	-0.159305	24	8.15	FAM	3
TempOseq_FAM_conc8.15_TP24	HepG2:53	0.254725	24	8.15	FAM	3
TempOseq_FAM_conc8.15_TP24	HepG2:77	0.369163	24	8.15	FAM	3
TempOseq_FAM_conc8.15_TP24	HepG2:17	0.376439	24	8.15	FAM	3
TempOseq_FAM_conc8.15_TP24	HepG2:230	-0.172789	24	8.15	FAM	3
TempOseq_FAM_conc8.15_TP24	HepG2:42	-0.174194	24	8.15	FAM	3
TempOseq_FAM_conc8.15_TP24	HepG2:265	-0.452572	24	8.15	FAM	3
TempOseq_FAM_conc8.15_TP24	HepG2:55	-0.112488	24	8.15	FAM	3
TempOseq_FAM_conc8.15_TP24	HepG2:49	-0.177529	24	8.15	FAM	3
TempOseq_FAM_conc8.15_TP24	HepG2:28	-0.377713	24	8.15	FAM	3
TempOseq_FAM_conc8.15_TP24	HepG2:146	-0.0468616	24	8.15	FAM	3
TempOseq_FAM_conc8.15_TP24	HepG2:147	0.13967	24	8.15	FAM	3
TempOseq_FAM_conc8.15_TP24	HepG2:197	0.277906	24	8.15	FAM	3
TempOseq_FAM_conc8.15_TP24	HepG2:110	0.562195	24	8.15	FAM	3
TempOseq_FAM_conc8.15_TP24	HepG2:95	-0.2943	24	8.15	FAM	3
TempOseq_FAM_conc8.15_TP24	HepG2:96	0.59654	24	8.15	FAM	3
TempOseq_FAM_conc8.15_TP24	HepG2:3	-0.496465	24	8.15	FAM	3
TempOseq_FAM_conc8.15_TP24	HepG2:12	0.714106	24	8.15	FAM	3
TempOseq_FAM_conc8.15_TP24	HepG2:5	-0.145887	24	8.15	FAM	3
TempOseq_FAM_conc8.15_TP24	HepG2:38	-0.688339	24	8.15	FAM	3
TempOseq_FAM_conc8.15_TP24	HepG2:198	0.0945379	24	8.15	FAM	3
TempOseq_FAM_conc8.15_TP24	HepG2:199	0.799534	24	8.15	FAM	3
TempOseq_FAM_conc8.15_TP24	HepG2:15	-0.0895605	24	8.15	FAM	3
TempOseq_FAM_conc8.15_TP24	HepG2:19	0.687304	24	8.15	FAM	3
TempOseq_FAM_conc8.15_TP24	HepG2:200	0.11026	24	8.15	FAM	3
TempOseq_FAM_conc8.15_TP24	HepG2:201	-0.246442	24	8.15	FAM	3
TempOseq_FAM_conc8.15_TP24	HepG2:266	-0.662365	24	8.15	FAM	3
TempOseq_FAM_conc8.15_TP24	HepG2:148	0.466739	24	8.15	FAM	3
TempOseq_FAM_conc8.15_TP24	HepG2:231	0.142375	24	8.15	FAM	3
TempOseq_FAM_conc8.15_TP24	HepG2:175	0.376425	24	8.15	FAM	3
TempOseq_FAM_conc8.15_TP24	HepG2:232	0.390272	24	8.15	FAM	3
TempOseq_FAM_conc8.15_TP24	HepG2:176	-0.472698	24	8.15	FAM	3
TempOseq_FAM_conc8.15_TP24	HepG2:56	0.14321	24	8.15	FAM	3
TempOseq_FAM_conc8.15_TP24	HepG2:111	0.331109	24	8.15	FAM	3
TempOseq_FAM_conc8.15_TP24	HepG2:97	-0.394883	24	8.15	FAM	3
TempOseq_FAM_conc8.15_TP24	HepG2:88	-0.621212	24	8.15	FAM	3
TempOseq_FAM_conc8.15_TP24	HepG2:16	0.295837	24	8.15	FAM	3
TempOseq_FAM_conc8.15_TP24	HepG2:30	-0.0231928	24	8.15	FAM	3
TempOseq_FAM_conc8.15_TP24	HepG2:267	0.170838	24	8.15	FAM	3
TempOseq_FAM_conc8.15_TP24	HepG2:233	-0.170252	24	8.15	FAM	3
TempOseq_FAM_conc8.15_TP24	HepG2:234	0.686152	24	8.15	FAM	3
TempOseq_FAM_conc8.15_TP24	HepG2:202	0.947178	24	8.15	FAM	3
TempOseq_FAM_conc8.15_TP24	HepG2:235	-0.598055	24	8.15	FAM	3
TempOseq_FAM_conc8.15_TP24	HepG2:268	-0.119724	24	8.15	FAM	3
TempOseq_FAM_conc8.15_TP24	HepG2:60	0.616489	24	8.15	FAM	3
TempOseq_FAM_conc8.15_TP24	HepG2:177	-0.0033675	24	8.15	FAM	3
TempOseq_FAM_conc8.15_TP24	HepG2:149	-0.105258	24	8.15	FAM	3
TempOseq_FAM_conc8.15_TP24	HepG2:150	0.191205	24	8.15	FAM	3
TempOseq_FAM_conc8.15_TP24	HepG2:112	-0.105925	24	8.15	FAM	3
TempOseq_FAM_conc8.15_TP24	HepG2:78	0.569793	24	8.15	FAM	3
TempOseq_FAM_conc8.15_TP24	HepG2:89	0.634291	24	8.15	FAM	3
TempOseq_FAM_conc8.15_TP24	HepG2:98	-0.26492	24	8.15	FAM	3
TempOseq_FAM_conc8.15_TP24	HepG2:69	0.671955	24	8.15	FAM	3
TempOseq_FAM_conc8.15_TP24	HepG2:26	0.232692	24	8.15	FAM	3
TempOseq_FAM_conc8.15_TP24	HepG2:269	0.0340882	24	8.15	FAM	3
TempOseq_FAM_conc8.15_TP24	HepG2:236	0.114012	24	8.15	FAM	3
TempOseq_FAM_conc8.15_TP24	HepG2:113	-0.0657371	24	8.15	FAM	3
TempOseq_FAM_conc8.15_TP24	HepG2:151	0.424985	24	8.15	FAM	3
TempOseq_FAM_conc8.15_TP24	HepG2:152	-0.0768977	24	8.15	FAM	3
TempOseq_FAM_conc8.15_TP24	HepG2:178	0.278963	24	8.15	FAM	3
TempOseq_FAM_conc8.15_TP24	HepG2:153	-0.269746	24	8.15	FAM	3
TempOseq_FAM_conc8.15_TP24	HepG2:127	0.136403	24	8.15	FAM	3
TempOseq_FAM_conc8.15_TP24	HepG2:128	0.733458	24	8.15	FAM	3
TempOseq_FAM_conc8.15_TP24	HepG2:2	-0.572569	24	8.15	FAM	3
TempOseq_FAM_conc8.15_TP24	HepG2:99	0.190183	24	8.15	FAM	3
TempOseq_FAM_conc8.15_TP24	HepG2:50	-0.128532	24	8.15	FAM	3
TempOseq_FAM_conc8.15_TP24	HepG2:61	-0.152083	24	8.15	FAM	3
TempOseq_FAM_conc8.15_TP24	HepG2:grey	0.161248	24	8.15	FAM	3
TempOseq_FAM_conc8.15_TP24	HepG2:203	-0.407426	24	8.15	FAM	3
TempOseq_FAM_conc8.15_TP24	HepG2:270	-0.498463	24	8.15	FAM	3
TempOseq_FAM_conc8.15_TP24	HepG2:237	0.912762	24	8.15	FAM	3
TempOseq_FAM_conc8.15_TP24	HepG2:40	-0.530016	24	8.15	FAM	3
TempOseq_FAM_conc8.15_TP24	HepG2:154	-0.0114532	24	8.15	FAM	3
TempOseq_FAM_conc8.15_TP24	HepG2:35	0.253863	24	8.15	FAM	3
TempOseq_FAM_conc8.15_TP24	HepG2:39	0.121728	24	8.15	FAM	3
TempOseq_FAM_conc8.15_TP24	HepG2:271	-0.155047	24	8.15	FAM	3
TempOseq_FAM_conc8.15_TP24	HepG2:238	-0.198491	24	8.15	FAM	3
TempOseq_FAM_conc8.15_TP24	HepG2:179	1.01282	24	8.15	FAM	3
TempOseq_FAM_conc8.15_TP24	HepG2:155	0.217384	24	8.15	FAM	3
TempOseq_FAM_conc8.15_TP24	HepG2:129	-0.493079	24	8.15	FAM	3
TempOseq_FAM_conc8.15_TP24	HepG2:114	-0.102235	24	8.15	FAM	3
TempOseq_FAM_conc8.15_TP24	HepG2:90	0.0144584	24	8.15	FAM	3
TempOseq_FAM_conc8.15_TP24	HepG2:79	0.683652	24	8.15	FAM	3
TempOseq_FAM_conc8.15_TP24	HepG2:33	-0.407481	24	8.15	FAM	3
TempOseq_FAM_conc8.15_TP24	HepG2:272	-0.188423	24	8.15	FAM	3
TempOseq_FAM_conc8.15_TP24	HepG2:51	0.0813422	24	8.15	FAM	3
TempOseq_FAM_conc8.15_TP24	HepG2:29	0.160638	24	8.15	FAM	3
TempOseq_FAM_conc8.15_TP24	HepG2:180	-0.355706	24	8.15	FAM	3
TempOseq_FAM_conc8.15_TP24	HepG2:156	0.213507	24	8.15	FAM	3
TempOseq_FAM_conc8.15_TP24	HepG2:157	-0.320071	24	8.15	FAM	3
TempOseq_FAM_conc8.15_TP24	HepG2:130	-0.0175756	24	8.15	FAM	3
TempOseq_FAM_conc8.15_TP24	HepG2:100	0.233915	24	8.15	FAM	3
TempOseq_FAM_conc8.15_TP24	HepG2:80	0.532912	24	8.15	FAM	3
TempOseq_FAM_conc8.15_TP24	HepG2:71	0.314702	24	8.15	FAM	3
TempOseq_FAM_conc8.15_TP24	HepG2:45	-0.159034	24	8.15	FAM	3
TempOseq_FAM_conc8.15_TP24	HepG2:273	-0.00571833	24	8.15	FAM	3
TempOseq_FAM_conc8.15_TP24	HepG2:20	-0.0850591	24	8.15	FAM	3
TempOseq_FAM_conc8.15_TP24	HepG2:239	0.0932509	24	8.15	FAM	3
TempOseq_FAM_conc8.15_TP24	HepG2:240	-0.0639473	24	8.15	FAM	3
TempOseq_FAM_conc8.15_TP24	HepG2:181	-0.201667	24	8.15	FAM	3
TempOseq_FAM_conc8.15_TP24	HepG2:131	0.448678	24	8.15	FAM	3
TempOseq_FAM_conc8.15_TP24	HepG2:101	-0.17645	24	8.15	FAM	3
TempOseq_FAM_conc8.15_TP24	HepG2:204	-0.072181	24	8.15	FAM	3
TempOseq_FAM_conc8.15_TP24	HepG2:14	0.712715	24	8.15	FAM	3
TempOseq_FAM_conc8.15_TP24	HepG2:274	0.627637	24	8.15	FAM	3
TempOseq_FAM_conc8.15_TP24	HepG2:241	0.0420523	24	8.15	FAM	3
TempOseq_FAM_conc8.15_TP24	HepG2:182	0.384019	24	8.15	FAM	3
TempOseq_FAM_conc8.15_TP24	HepG2:47	0.30974	24	8.15	FAM	3
TempOseq_FAM_conc8.15_TP24	HepG2:158	-0.834489	24	8.15	FAM	3
TempOseq_FAM_conc8.15_TP24	HepG2:132	-0.0564991	24	8.15	FAM	3
TempOseq_FAM_conc8.15_TP24	HepG2:81	0.67272	24	8.15	FAM	3
TempOseq_FAM_conc8.15_TP24	HepG2:72	0.366737	24	8.15	FAM	3
TempOseq_FAM_conc8.15_TP24	HepG2:21	-0.430065	24	8.15	FAM	3
TempOseq_FAM_conc8.15_TP24	HepG2:275	0.146682	24	8.15	FAM	3
TempOseq_FAM_conc8.15_TP24	HepG2:242	1.04601	24	8.15	FAM	3
TempOseq_FAM_conc8.15_TP24	HepG2:243	0.846431	24	8.15	FAM	3
TempOseq_FAM_conc8.15_TP24	HepG2:205	0.282805	24	8.15	FAM	3
TempOseq_FAM_conc8.15_TP24	HepG2:183	-0.247844	24	8.15	FAM	3
TempOseq_FAM_conc8.15_TP24	HepG2:159	0.432556	24	8.15	FAM	3
TempOseq_FAM_conc8.15_TP24	HepG2:82	-0.0781602	24	8.15	FAM	3
TempOseq_FAM_conc8.15_TP24	HepG2:206	-0.970101	24	8.15	FAM	3
TempOseq_FAM_conc8.15_TP24	HepG2:276	0.729289	24	8.15	FAM	3
TempOseq_FAM_conc8.15_TP24	HepG2:36	0.287534	24	8.15	FAM	3
TempOseq_FAM_conc8.15_TP24	HepG2:244	0.313001	24	8.15	FAM	3
TempOseq_FAM_conc8.15_TP24	HepG2:245	0.710159	24	8.15	FAM	3
TempOseq_FAM_conc8.15_TP24	HepG2:184	0.617164	24	8.15	FAM	3
TempOseq_FAM_conc8.15_TP24	HepG2:246	0.664263	24	8.15	FAM	3
TempOseq_FAM_conc8.15_TP24	HepG2:23	-0.105828	24	8.15	FAM	3
TempOseq_FAM_conc8.15_TP24	HepG2:83	-0.278278	24	8.15	FAM	3
TempOseq_FAM_conc8.15_TP24	HepG2:62	0.371037	24	8.15	FAM	3
TempOseq_FAM_conc8.15_TP24	HepG2:277	-0.315014	24	8.15	FAM	3
TempOseq_FAM_conc8.15_TP24	HepG2:247	-0.817569	24	8.15	FAM	3
TempOseq_FAM_conc8.15_TP24	HepG2:278	-0.936971	24	8.15	FAM	3
TempOseq_FAM_conc8.15_TP24	HepG2:31	-0.563295	24	8.15	FAM	3
TempOseq_FAM_conc8.15_TP24	HepG2:185	-0.117948	24	8.15	FAM	3
TempOseq_FAM_conc8.15_TP24	HepG2:160	0.241938	24	8.15	FAM	3
TempOseq_FAM_conc8.15_TP24	HepG2:133	-0.0625337	24	8.15	FAM	3
TempOseq_FAM_conc8.15_TP24	HepG2:46	-0.489177	24	8.15	FAM	3
TempOseq_FAM_conc8.15_TP24	HepG2:24	0.832876	24	8.15	FAM	3
TempOseq_FAM_conc8.15_TP24	HepG2:207	-0.346027	24	8.15	FAM	3
TempOseq_FAM_conc8.15_TP24	HepG2:115	-0.187202	24	8.15	FAM	3
TempOseq_FAM_conc8.15_TP24	HepG2:57	-0.149468	24	8.15	FAM	3
TempOseq_FAM_conc8.15_TP24	HepG2:74	-0.0404644	24	8.15	FAM	3
TempOseq_FAM_conc8.15_TP24	HepG2:279	0.0554396	24	8.15	FAM	3
TempOseq_FAM_conc8.15_TP24	HepG2:248	0.209085	24	8.15	FAM	3
TempOseq_FAM_conc8.15_TP24	HepG2:186	0.694232	24	8.15	FAM	3
TempOseq_FAM_conc8.15_TP24	HepG2:161	-0.272834	24	8.15	FAM	3
TempOseq_FAM_conc8.15_TP24	HepG2:162	0.242021	24	8.15	FAM	3
TempOseq_FAM_conc8.15_TP24	HepG2:134	-0.337726	24	8.15	FAM	3
TempOseq_FAM_conc8.15_TP24	HepG2:116	-0.419134	24	8.15	FAM	3
TempOseq_FAM_conc8.15_TP24	HepG2:102	0.107777	24	8.15	FAM	3
TempOseq_FAM_conc8.15_TP24	HepG2:208	0.345554	24	8.15	FAM	3
TempOseq_FAM_conc8.15_TP24	HepG2:84	-0.0810707	24	8.15	FAM	3
TempOseq_FAM_conc8.15_TP24	HepG2:63	-0.44102	24	8.15	FAM	3
TempOseq_FAM_conc8.15_TP24	HepG2:280	0.498616	24	8.15	FAM	3
TempOseq_FAM_conc8.15_TP24	HepG2:249	1.01095	24	8.15	FAM	3
TempOseq_FAM_conc8.15_TP24	HepG2:250	-0.163236	24	8.15	FAM	3
TempOseq_FAM_conc8.15_TP24	HepG2:117	0.252043	24	8.15	FAM	3
TempOseq_FAM_conc8.15_TP24	HepG2:135	-0.950068	24	8.15	FAM	3
TempOseq_FAM_conc8.15_TP24	HepG2:209	0.435262	24	8.15	FAM	3
TempOseq_FAM_conc8.15_TP24	HepG2:187	0.534559	24	8.15	FAM	3
TempOseq_FAM_conc8.15_TP24	HepG2:136	0.0178614	24	8.15	FAM	3
TempOseq_FAM_conc8.15_TP24	HepG2:1	-0.011484	24	8.15	FAM	3
TempOseq_FAM_conc8.15_TP24	HepG2:103	-0.326413	24	8.15	FAM	3
TempOseq_FAM_conc8.15_TP24	HepG2:18	0.443285	24	8.15	FAM	3
TempOseq_FAM_conc8.15_TP24	HepG2:210	-0.59269	24	8.15	FAM	3
TempOseq_FAM_conc8.15_TP24	HepG2:43	-0.35265	24	8.15	FAM	3
TempOseq_FAM_conc8.15_TP24	HepG2:58	-0.0781133	24	8.15	FAM	3
TempOseq_FAM_conc8.15_TP24	HepG2:281	0.406857	24	8.15	FAM	3
TempOseq_FAM_conc8.15_TP24	HepG2:251	0.253136	24	8.15	FAM	3
TempOseq_FAM_conc8.15_TP24	HepG2:188	0.520651	24	8.15	FAM	3
TempOseq_FAM_conc8.15_TP24	HepG2:163	0.47529	24	8.15	FAM	3
TempOseq_FAM_conc8.15_TP24	HepG2:164	-0.453727	24	8.15	FAM	3
TempOseq_FAM_conc8.15_TP24	HepG2:137	0.315922	24	8.15	FAM	3
TempOseq_FAM_conc8.15_TP24	HepG2:211	-0.163063	24	8.15	FAM	3
TempOseq_FAM_conc8.15_TP24	HepG2:282	0.466812	24	8.15	FAM	3
TempOseq_FAM_conc8.15_TP24	HepG2:252	0.351843	24	8.15	FAM	3
TempOseq_FAM_conc8.15_TP24	HepG2:25	0.443937	24	8.15	FAM	3
TempOseq_FAM_conc8.15_TP24	HepG2:253	-0.719963	24	8.15	FAM	3
TempOseq_FAM_conc8.15_TP24	HepG2:48	0.605094	24	8.15	FAM	3
TempOseq_FAM_conc8.15_TP24	HepG2:254	0.10916	24	8.15	FAM	3
TempOseq_FAM_conc8.15_TP24	HepG2:283	0.577756	24	8.15	FAM	3
TempOseq_FAM_conc8.15_TP24	HepG2:64	-0.115511	24	8.15	FAM	3
TempOseq_FAM_conc8.15_TP24	HepG2:212	0.427746	24	8.15	FAM	3
TempOseq_FAM_conc8.15_TP24	HepG2:70	0.745559	24	8.15	FAM	3
TempOseq_FAM_conc8.15_TP24	HepG2:189	-0.114712	24	8.15	FAM	3
TempOseq_FAM_conc8.15_TP24	HepG2:165	0.571995	24	8.15	FAM	3
TempOseq_FAM_conc8.15_TP24	HepG2:213	0.172896	24	8.15	FAM	3
TempOseq_FAM_conc8.15_TP24	HepG2:75	-0.469025	24	8.15	FAM	3
TempOseq_FAM_conc8.15_TP24	HepG2:118	-0.41586	24	8.15	FAM	3
TempOseq_FAM_conc8.15_TP24	HepG2:85	0.32681	24	8.15	FAM	3
TempOseq_FAM_conc8.15_TP24	HepG2:104	0.188592	24	8.15	FAM	3
TempOseq_FAM_conc8.15_TP24	HepG2:214	-0.312307	24	8.15	FAM	3
TempOseq_FAM_conc8.15_TP24	HepG2:119	-0.0887542	24	8.15	FAM	3
TempOseq_FAM_conc8.15_TP24	HepG2:65	-0.0153673	24	8.15	FAM	3
TempOseq_FAM_conc8.15_TP24	HepG2:215	0.0303621	24	8.15	FAM	3
TempOseq_FAM_conc8.15_TP24	HepG2:216	-0.475695	24	8.15	FAM	3
TempOseq_FAM_conc8.15_TP24	HepG2:54	-0.115119	24	8.15	FAM	3
TempOseq_FAM_conc8.15_TP24	HepG2:284	0.233338	24	8.15	FAM	3
TempOseq_FAM_conc8.15_TP24	HepG2:255	0.13596	24	8.15	FAM	3
TempOseq_FAM_conc8.15_TP24	HepG2:138	0.550855	24	8.15	FAM	3
TempOseq_FAM_conc8.15_TP24	HepG2:256	0.70598	24	8.15	FAM	3
TempOseq_FAM_conc8.15_TP24	HepG2:52	-0.81414	24	8.15	FAM	3
TempOseq_FAM_conc8.15_TP24	HepG2:190	0.383264	24	8.15	FAM	3
TempOseq_FAM_conc8.15_TP24	HepG2:120	0.299107	24	8.15	FAM	3
TempOseq_FAM_conc8.15_TP24	HepG2:105	0.413793	24	8.15	FAM	3
TempOseq_FAM_conc8.15_TP24	HepG2:217	-0.181371	24	8.15	FAM	3
TempOseq_FAM_conc8.15_TP24	HepG2:218	0.974706	24	8.15	FAM	3
TempOseq_FAM_conc8.15_TP24	HepG2:257	-0.432415	24	8.15	FAM	3
TempOseq_FAM_conc8.15_TP24	HepG2:285	-0.197633	24	8.15	FAM	3
TempOseq_FAM_conc8.15_TP24	HepG2:66	0.807619	24	8.15	FAM	3
TempOseq_FAM_conc8.15_TP24	HepG2:91	-0.01198	24	8.15	FAM	3
TempOseq_FAM_conc8.15_TP24	HepG2:121	-0.173423	24	8.15	FAM	3
TempOseq_FAM_conc8.15_TP24	HepG2:191	-0.142135	24	8.15	FAM	3
TempOseq_FAM_conc8.15_TP24	HepG2:139	-0.122375	24	8.15	FAM	3
TempOseq_FAM_conc8.15_TP24	HepG2:166	0.335646	24	8.15	FAM	3
TempOseq_FAM_conc8.15_TP24	HepG2:167	0.574308	24	8.15	FAM	3
TempOseq_FAM_conc8.15_TP24	HepG2:122	0.602489	24	8.15	FAM	3
TempOseq_FAM_conc8.15_TP24	HepG2:168	0.427469	24	8.15	FAM	3
TempOseq_FAM_conc8.15_TP24	HepG2:219	-0.063766	24	8.15	FAM	3
TempOseq_FAM_conc8.15_TP24	HepG2:192	0.0553757	24	8.15	FAM	3
TempOseq_FAM_conc8.15_TP24	HepG2:106	-0.34959	24	8.15	FAM	3
TempOseq_FAM_conc8.15_TP24	HepG2:92	0.091688	24	8.15	FAM	3
TempOseq_FAM_conc8.15_TP24	HepG2:220	0.304791	24	8.15	FAM	3
TempOseq_FAM_conc8.15_TP24	HepG2:32	0.522469	24	8.15	FAM	3
TempOseq_FAM_conc8.15_TP24	HepG2:286	0.55516	24	8.15	FAM	3
TempOseq_FAM_conc8.15_TP24	HepG2:258	0.431264	24	8.15	FAM	3
TempOseq_FAM_conc8.15_TP24	HepG2:259	-0.0725154	24	8.15	FAM	3
TempOseq_FAM_conc8.15_TP24	HepG2:260	0.619845	24	8.15	FAM	3
TempOseq_FAM_conc8.15_TP24	HepG2:287	0.0122309	24	8.15	FAM	3
TempOseq_FAM_conc8.15_TP24	HepG2:67	0.264722	24	8.15	FAM	3
TempOseq_FAM_conc8.15_TP24	HepG2:193	0.392647	24	8.15	FAM	3
TempOseq_FAM_conc8.15_TP24	HepG2:169	0.309888	24	8.15	FAM	3
TempOseq_FAM_conc8.15_TP24	HepG2:221	-0.107543	24	8.15	FAM	3
TempOseq_FAM_conc8.15_TP24	HepG2:170	-0.3777	24	8.15	FAM	3
TempOseq_FAM_conc8.15_TP24	HepG2:86	0.454289	24	8.15	FAM	3
TempOseq_FAM_conc8.15_TP24	HepG2:140	-0.191549	24	8.15	FAM	3
TempOseq_FAM_conc8.15_TP24	HepG2:222	0.212182	24	8.15	FAM	3
TempOseq_FAM_conc8.15_TP24	HepG2:123	0.311062	24	8.15	FAM	3
TempOseq_FAM_conc8.15_TP24	HepG2:124	-0.125996	24	8.15	FAM	3
TempOseq_FAM_conc8.15_TP24	HepG2:87	0.179488	24	8.15	FAM	3
TempOseq_FAM_conc8.15_TP24	HepG2:171	0.180026	24	8.15	FAM	3
TempOseq_FAM_conc8.15_TP24	HepG2:194	-0.574934	24	8.15	FAM	3
TempOseq_FAM_conc8.15_TP24	HepG2:223	-0.074386	24	8.15	FAM	3
TempOseq_FAM_conc8.15_TP24	HepG2:288	-0.326423	24	8.15	FAM	3
TempOseq_FAM_conc8.15_TP24	HepG2:261	0.344518	24	8.15	FAM	3
TempOseq_FAM_conc8.15_TP24	HepG2:224	-0.433209	24	8.15	FAM	3
TempOseq_FAM_conc8.15_TP8	HepG2:9	1.176	8	8.15	FAM	3
TempOseq_FAM_conc8.15_TP8	HepG2:27	-0.053033	8	8.15	FAM	3
TempOseq_FAM_conc8.15_TP8	HepG2:11	-1.23148	8	8.15	FAM	3
TempOseq_FAM_conc8.15_TP8	HepG2:262	0.873934	8	8.15	FAM	3
TempOseq_FAM_conc8.15_TP8	HepG2:76	-0.537823	8	8.15	FAM	3
TempOseq_FAM_conc8.15_TP8	HepG2:225	-0.939886	8	8.15	FAM	3
TempOseq_FAM_conc8.15_TP8	HepG2:8	0.00423989	8	8.15	FAM	3
TempOseq_FAM_conc8.15_TP8	HepG2:107	0.508163	8	8.15	FAM	3
TempOseq_FAM_conc8.15_TP8	HepG2:4	0.635235	8	8.15	FAM	3
TempOseq_FAM_conc8.15_TP8	HepG2:141	0.158121	8	8.15	FAM	3
TempOseq_FAM_conc8.15_TP8	HepG2:41	-0.0728338	8	8.15	FAM	3
TempOseq_FAM_conc8.15_TP8	HepG2:172	-0.0911065	8	8.15	FAM	3
TempOseq_FAM_conc8.15_TP8	HepG2:173	-0.427716	8	8.15	FAM	3
TempOseq_FAM_conc8.15_TP8	HepG2:142	0.964763	8	8.15	FAM	3
TempOseq_FAM_conc8.15_TP8	HepG2:143	0.409648	8	8.15	FAM	3
TempOseq_FAM_conc8.15_TP8	HepG2:125	0.764485	8	8.15	FAM	3
TempOseq_FAM_conc8.15_TP8	HepG2:108	-0.629807	8	8.15	FAM	3
TempOseq_FAM_conc8.15_TP8	HepG2:93	-0.0145117	8	8.15	FAM	3
TempOseq_FAM_conc8.15_TP8	HepG2:34	0.832771	8	8.15	FAM	3
TempOseq_FAM_conc8.15_TP8	HepG2:37	0.774908	8	8.15	FAM	3
TempOseq_FAM_conc8.15_TP8	HepG2:226	-1.01449	8	8.15	FAM	3
TempOseq_FAM_conc8.15_TP8	HepG2:13	1.18037	8	8.15	FAM	3
TempOseq_FAM_conc8.15_TP8	HepG2:73	0.359005	8	8.15	FAM	3
TempOseq_FAM_conc8.15_TP8	HepG2:195	-0.205366	8	8.15	FAM	3
TempOseq_FAM_conc8.15_TP8	HepG2:227	-0.715843	8	8.15	FAM	3
TempOseq_FAM_conc8.15_TP8	HepG2:263	0.0589475	8	8.15	FAM	3
TempOseq_FAM_conc8.15_TP8	HepG2:264	-0.77219	8	8.15	FAM	3
TempOseq_FAM_conc8.15_TP8	HepG2:196	-0.463378	8	8.15	FAM	3
TempOseq_FAM_conc8.15_TP8	HepG2:59	-0.304164	8	8.15	FAM	3
TempOseq_FAM_conc8.15_TP8	HepG2:6	0.583547	8	8.15	FAM	3
TempOseq_FAM_conc8.15_TP8	HepG2:228	0.37294	8	8.15	FAM	3
TempOseq_FAM_conc8.15_TP8	HepG2:68	0.12943	8	8.15	FAM	3
TempOseq_FAM_conc8.15_TP8	HepG2:229	0.667031	8	8.15	FAM	3
TempOseq_FAM_conc8.15_TP8	HepG2:22	-0.12548	8	8.15	FAM	3
TempOseq_FAM_conc8.15_TP8	HepG2:44	1.04481	8	8.15	FAM	3
TempOseq_FAM_conc8.15_TP8	HepG2:94	0.820301	8	8.15	FAM	3
TempOseq_FAM_conc8.15_TP8	HepG2:109	0.741256	8	8.15	FAM	3
TempOseq_FAM_conc8.15_TP8	HepG2:10	0.209852	8	8.15	FAM	3
TempOseq_FAM_conc8.15_TP8	HepG2:144	-0.0771956	8	8.15	FAM	3
TempOseq_FAM_conc8.15_TP8	HepG2:174	-0.185207	8	8.15	FAM	3
TempOseq_FAM_conc8.15_TP8	HepG2:7	1.1684	8	8.15	FAM	3
TempOseq_FAM_conc8.15_TP8	HepG2:145	0.295074	8	8.15	FAM	3
TempOseq_FAM_conc8.15_TP8	HepG2:126	-0.0497912	8	8.15	FAM	3
TempOseq_FAM_conc8.15_TP8	HepG2:53	-0.00105395	8	8.15	FAM	3
TempOseq_FAM_conc8.15_TP8	HepG2:77	-0.0096872	8	8.15	FAM	3
TempOseq_FAM_conc8.15_TP8	HepG2:17	-0.676369	8	8.15	FAM	3
TempOseq_FAM_conc8.15_TP8	HepG2:230	-0.469686	8	8.15	FAM	3
TempOseq_FAM_conc8.15_TP8	HepG2:42	-0.124916	8	8.15	FAM	3
TempOseq_FAM_conc8.15_TP8	HepG2:265	-0.891953	8	8.15	FAM	3
TempOseq_FAM_conc8.15_TP8	HepG2:55	0.472155	8	8.15	FAM	3
TempOseq_FAM_conc8.15_TP8	HepG2:49	-0.705034	8	8.15	FAM	3
TempOseq_FAM_conc8.15_TP8	HepG2:28	-0.480411	8	8.15	FAM	3
TempOseq_FAM_conc8.15_TP8	HepG2:146	0.583626	8	8.15	FAM	3
TempOseq_FAM_conc8.15_TP8	HepG2:147	0.308988	8	8.15	FAM	3
TempOseq_FAM_conc8.15_TP8	HepG2:197	0.609965	8	8.15	FAM	3
TempOseq_FAM_conc8.15_TP8	HepG2:110	-0.00771322	8	8.15	FAM	3
TempOseq_FAM_conc8.15_TP8	HepG2:95	-0.587192	8	8.15	FAM	3
TempOseq_FAM_conc8.15_TP8	HepG2:96	-0.5687	8	8.15	FAM	3
TempOseq_FAM_conc8.15_TP8	HepG2:3	-0.809152	8	8.15	FAM	3
TempOseq_FAM_conc8.15_TP8	HepG2:12	-0.622215	8	8.15	FAM	3
TempOseq_FAM_conc8.15_TP8	HepG2:5	-1.10584	8	8.15	FAM	3
TempOseq_FAM_conc8.15_TP8	HepG2:38	-0.75018	8	8.15	FAM	3
TempOseq_FAM_conc8.15_TP8	HepG2:198	-0.542474	8	8.15	FAM	3
TempOseq_FAM_conc8.15_TP8	HepG2:199	0.341663	8	8.15	FAM	3
TempOseq_FAM_conc8.15_TP8	HepG2:15	1.17946	8	8.15	FAM	3
TempOseq_FAM_conc8.15_TP8	HepG2:19	0.463673	8	8.15	FAM	3
TempOseq_FAM_conc8.15_TP8	HepG2:200	0.519861	8	8.15	FAM	3
TempOseq_FAM_conc8.15_TP8	HepG2:201	0.127456	8	8.15	FAM	3
TempOseq_FAM_conc8.15_TP8	HepG2:266	-0.140075	8	8.15	FAM	3
TempOseq_FAM_conc8.15_TP8	HepG2:148	-0.395961	8	8.15	FAM	3
TempOseq_FAM_conc8.15_TP8	HepG2:231	0.132376	8	8.15	FAM	3
TempOseq_FAM_conc8.15_TP8	HepG2:175	0.350064	8	8.15	FAM	3
TempOseq_FAM_conc8.15_TP8	HepG2:232	0.537516	8	8.15	FAM	3
TempOseq_FAM_conc8.15_TP8	HepG2:176	1.07328	8	8.15	FAM	3
TempOseq_FAM_conc8.15_TP8	HepG2:56	0.0659152	8	8.15	FAM	3
TempOseq_FAM_conc8.15_TP8	HepG2:111	0.132364	8	8.15	FAM	3
TempOseq_FAM_conc8.15_TP8	HepG2:97	0.0486622	8	8.15	FAM	3
TempOseq_FAM_conc8.15_TP8	HepG2:88	0.285729	8	8.15	FAM	3
TempOseq_FAM_conc8.15_TP8	HepG2:16	-0.579817	8	8.15	FAM	3
TempOseq_FAM_conc8.15_TP8	HepG2:30	-0.298387	8	8.15	FAM	3
TempOseq_FAM_conc8.15_TP8	HepG2:267	-0.985754	8	8.15	FAM	3
TempOseq_FAM_conc8.15_TP8	HepG2:233	-0.431717	8	8.15	FAM	3
TempOseq_FAM_conc8.15_TP8	HepG2:234	-0.455097	8	8.15	FAM	3
TempOseq_FAM_conc8.15_TP8	HepG2:202	0.502543	8	8.15	FAM	3
TempOseq_FAM_conc8.15_TP8	HepG2:235	-0.405179	8	8.15	FAM	3
TempOseq_FAM_conc8.15_TP8	HepG2:268	-0.295387	8	8.15	FAM	3
TempOseq_FAM_conc8.15_TP8	HepG2:60	0.622385	8	8.15	FAM	3
TempOseq_FAM_conc8.15_TP8	HepG2:177	-0.0845257	8	8.15	FAM	3
TempOseq_FAM_conc8.15_TP8	HepG2:149	-0.325198	8	8.15	FAM	3
TempOseq_FAM_conc8.15_TP8	HepG2:150	0.940191	8	8.15	FAM	3
TempOseq_FAM_conc8.15_TP8	HepG2:112	-0.00756604	8	8.15	FAM	3
TempOseq_FAM_conc8.15_TP8	HepG2:78	0.511052	8	8.15	FAM	3
TempOseq_FAM_conc8.15_TP8	HepG2:89	0.284924	8	8.15	FAM	3
TempOseq_FAM_conc8.15_TP8	HepG2:98	-0.441225	8	8.15	FAM	3
TempOseq_FAM_conc8.15_TP8	HepG2:69	0.911035	8	8.15	FAM	3
TempOseq_FAM_conc8.15_TP8	HepG2:26	0.597155	8	8.15	FAM	3
TempOseq_FAM_conc8.15_TP8	HepG2:269	0.233381	8	8.15	FAM	3
TempOseq_FAM_conc8.15_TP8	HepG2:236	0.0513895	8	8.15	FAM	3
TempOseq_FAM_conc8.15_TP8	HepG2:113	0.0858594	8	8.15	FAM	3
TempOseq_FAM_conc8.15_TP8	HepG2:151	0.448735	8	8.15	FAM	3
TempOseq_FAM_conc8.15_TP8	HepG2:152	0.549612	8	8.15	FAM	3
TempOseq_FAM_conc8.15_TP8	HepG2:178	0.208451	8	8.15	FAM	3
TempOseq_FAM_conc8.15_TP8	HepG2:153	0.104299	8	8.15	FAM	3
TempOseq_FAM_conc8.15_TP8	HepG2:127	0.128432	8	8.15	FAM	3
TempOseq_FAM_conc8.15_TP8	HepG2:128	-1.23167	8	8.15	FAM	3
TempOseq_FAM_conc8.15_TP8	HepG2:2	-0.619394	8	8.15	FAM	3
TempOseq_FAM_conc8.15_TP8	HepG2:99	0.922399	8	8.15	FAM	3
TempOseq_FAM_conc8.15_TP8	HepG2:50	-0.922918	8	8.15	FAM	3
TempOseq_FAM_conc8.15_TP8	HepG2:61	-0.67604	8	8.15	FAM	3
TempOseq_FAM_conc8.15_TP8	HepG2:grey	-0.154355	8	8.15	FAM	3
TempOseq_FAM_conc8.15_TP8	HepG2:203	0.625148	8	8.15	FAM	3
TempOseq_FAM_conc8.15_TP8	HepG2:270	-0.487001	8	8.15	FAM	3
TempOseq_FAM_conc8.15_TP8	HepG2:237	-0.121418	8	8.15	FAM	3
TempOseq_FAM_conc8.15_TP8	HepG2:40	0.228213	8	8.15	FAM	3
TempOseq_FAM_conc8.15_TP8	HepG2:154	-0.489162	8	8.15	FAM	3
TempOseq_FAM_conc8.15_TP8	HepG2:35	-0.319233	8	8.15	FAM	3
TempOseq_FAM_conc8.15_TP8	HepG2:39	-0.0317023	8	8.15	FAM	3
TempOseq_FAM_conc8.15_TP8	HepG2:271	-0.763403	8	8.15	FAM	3
TempOseq_FAM_conc8.15_TP8	HepG2:238	0.377859	8	8.15	FAM	3
TempOseq_FAM_conc8.15_TP8	HepG2:179	-0.580053	8	8.15	FAM	3
TempOseq_FAM_conc8.15_TP8	HepG2:155	-0.0764878	8	8.15	FAM	3
TempOseq_FAM_conc8.15_TP8	HepG2:129	-0.340657	8	8.15	FAM	3
TempOseq_FAM_conc8.15_TP8	HepG2:114	-0.107116	8	8.15	FAM	3
TempOseq_FAM_conc8.15_TP8	HepG2:90	0.979496	8	8.15	FAM	3
TempOseq_FAM_conc8.15_TP8	HepG2:79	0.536605	8	8.15	FAM	3
TempOseq_FAM_conc8.15_TP8	HepG2:33	-0.502847	8	8.15	FAM	3
TempOseq_FAM_conc8.15_TP8	HepG2:272	-0.253657	8	8.15	FAM	3
TempOseq_FAM_conc8.15_TP8	HepG2:51	-0.343435	8	8.15	FAM	3
TempOseq_FAM_conc8.15_TP8	HepG2:29	-0.460634	8	8.15	FAM	3
TempOseq_FAM_conc8.15_TP8	HepG2:180	-0.805095	8	8.15	FAM	3
TempOseq_FAM_conc8.15_TP8	HepG2:156	0.808313	8	8.15	FAM	3
TempOseq_FAM_conc8.15_TP8	HepG2:157	-0.414581	8	8.15	FAM	3
TempOseq_FAM_conc8.15_TP8	HepG2:130	-0.295914	8	8.15	FAM	3
TempOseq_FAM_conc8.15_TP8	HepG2:100	-0.058784	8	8.15	FAM	3
TempOseq_FAM_conc8.15_TP8	HepG2:80	0.0277464	8	8.15	FAM	3
TempOseq_FAM_conc8.15_TP8	HepG2:71	-0.152062	8	8.15	FAM	3
TempOseq_FAM_conc8.15_TP8	HepG2:45	-0.257101	8	8.15	FAM	3
TempOseq_FAM_conc8.15_TP8	HepG2:273	-0.824983	8	8.15	FAM	3
TempOseq_FAM_conc8.15_TP8	HepG2:20	-0.083541	8	8.15	FAM	3
TempOseq_FAM_conc8.15_TP8	HepG2:239	-1.30398	8	8.15	FAM	3
TempOseq_FAM_conc8.15_TP8	HepG2:240	-0.10898	8	8.15	FAM	3
TempOseq_FAM_conc8.15_TP8	HepG2:181	0.474731	8	8.15	FAM	3
TempOseq_FAM_conc8.15_TP8	HepG2:131	0.590105	8	8.15	FAM	3
TempOseq_FAM_conc8.15_TP8	HepG2:101	-0.503474	8	8.15	FAM	3
TempOseq_FAM_conc8.15_TP8	HepG2:204	0.792905	8	8.15	FAM	3
TempOseq_FAM_conc8.15_TP8	HepG2:14	-0.364784	8	8.15	FAM	3
TempOseq_FAM_conc8.15_TP8	HepG2:274	0.622959	8	8.15	FAM	3
TempOseq_FAM_conc8.15_TP8	HepG2:241	0.00272638	8	8.15	FAM	3
TempOseq_FAM_conc8.15_TP8	HepG2:182	0.621076	8	8.15	FAM	3
TempOseq_FAM_conc8.15_TP8	HepG2:47	-0.167087	8	8.15	FAM	3
TempOseq_FAM_conc8.15_TP8	HepG2:158	-0.622846	8	8.15	FAM	3
TempOseq_FAM_conc8.15_TP8	HepG2:132	0.325657	8	8.15	FAM	3
TempOseq_FAM_conc8.15_TP8	HepG2:81	-0.256211	8	8.15	FAM	3
TempOseq_FAM_conc8.15_TP8	HepG2:72	0.399207	8	8.15	FAM	3
TempOseq_FAM_conc8.15_TP8	HepG2:21	-0.351121	8	8.15	FAM	3
TempOseq_FAM_conc8.15_TP8	HepG2:275	-0.354102	8	8.15	FAM	3
TempOseq_FAM_conc8.15_TP8	HepG2:242	-0.139134	8	8.15	FAM	3
TempOseq_FAM_conc8.15_TP8	HepG2:243	0.825328	8	8.15	FAM	3
TempOseq_FAM_conc8.15_TP8	HepG2:205	-0.0806595	8	8.15	FAM	3
TempOseq_FAM_conc8.15_TP8	HepG2:183	-0.218214	8	8.15	FAM	3
TempOseq_FAM_conc8.15_TP8	HepG2:159	0.757329	8	8.15	FAM	3
TempOseq_FAM_conc8.15_TP8	HepG2:82	-0.474677	8	8.15	FAM	3
TempOseq_FAM_conc8.15_TP8	HepG2:206	-1.29526	8	8.15	FAM	3
TempOseq_FAM_conc8.15_TP8	HepG2:276	-0.630401	8	8.15	FAM	3
TempOseq_FAM_conc8.15_TP8	HepG2:36	0.285084	8	8.15	FAM	3
TempOseq_FAM_conc8.15_TP8	HepG2:244	0.376041	8	8.15	FAM	3
TempOseq_FAM_conc8.15_TP8	HepG2:245	-0.246194	8	8.15	FAM	3
TempOseq_FAM_conc8.15_TP8	HepG2:184	-1.13398	8	8.15	FAM	3
TempOseq_FAM_conc8.15_TP8	HepG2:246	0.481192	8	8.15	FAM	3
TempOseq_FAM_conc8.15_TP8	HepG2:23	-0.883883	8	8.15	FAM	3
TempOseq_FAM_conc8.15_TP8	HepG2:83	0.263145	8	8.15	FAM	3
TempOseq_FAM_conc8.15_TP8	HepG2:62	0.598856	8	8.15	FAM	3
TempOseq_FAM_conc8.15_TP8	HepG2:277	-0.0712204	8	8.15	FAM	3
TempOseq_FAM_conc8.15_TP8	HepG2:247	0.276672	8	8.15	FAM	3
TempOseq_FAM_conc8.15_TP8	HepG2:278	0.0508226	8	8.15	FAM	3
TempOseq_FAM_conc8.15_TP8	HepG2:31	0.621627	8	8.15	FAM	3
TempOseq_FAM_conc8.15_TP8	HepG2:185	-1.22358	8	8.15	FAM	3
TempOseq_FAM_conc8.15_TP8	HepG2:160	0.759408	8	8.15	FAM	3
TempOseq_FAM_conc8.15_TP8	HepG2:133	-0.597606	8	8.15	FAM	3
TempOseq_FAM_conc8.15_TP8	HepG2:46	-0.458552	8	8.15	FAM	3
TempOseq_FAM_conc8.15_TP8	HepG2:24	0.149597	8	8.15	FAM	3
TempOseq_FAM_conc8.15_TP8	HepG2:207	-0.785595	8	8.15	FAM	3
TempOseq_FAM_conc8.15_TP8	HepG2:115	0.0188839	8	8.15	FAM	3
TempOseq_FAM_conc8.15_TP8	HepG2:57	-0.307575	8	8.15	FAM	3
TempOseq_FAM_conc8.15_TP8	HepG2:74	0.636712	8	8.15	FAM	3
TempOseq_FAM_conc8.15_TP8	HepG2:279	1.09199	8	8.15	FAM	3
TempOseq_FAM_conc8.15_TP8	HepG2:248	-0.0345581	8	8.15	FAM	3
TempOseq_FAM_conc8.15_TP8	HepG2:186	0.859859	8	8.15	FAM	3
TempOseq_FAM_conc8.15_TP8	HepG2:161	0.374351	8	8.15	FAM	3
TempOseq_FAM_conc8.15_TP8	HepG2:162	-1.12028	8	8.15	FAM	3
TempOseq_FAM_conc8.15_TP8	HepG2:134	-0.551108	8	8.15	FAM	3
TempOseq_FAM_conc8.15_TP8	HepG2:116	0.0825831	8	8.15	FAM	3
TempOseq_FAM_conc8.15_TP8	HepG2:102	-0.311822	8	8.15	FAM	3
TempOseq_FAM_conc8.15_TP8	HepG2:208	-0.306711	8	8.15	FAM	3
TempOseq_FAM_conc8.15_TP8	HepG2:84	0.0473731	8	8.15	FAM	3
TempOseq_FAM_conc8.15_TP8	HepG2:63	-0.240897	8	8.15	FAM	3
TempOseq_FAM_conc8.15_TP8	HepG2:280	-0.234076	8	8.15	FAM	3
TempOseq_FAM_conc8.15_TP8	HepG2:249	-0.12957	8	8.15	FAM	3
TempOseq_FAM_conc8.15_TP8	HepG2:250	0.277622	8	8.15	FAM	3
TempOseq_FAM_conc8.15_TP8	HepG2:117	-0.943099	8	8.15	FAM	3
TempOseq_FAM_conc8.15_TP8	HepG2:135	-0.0806908	8	8.15	FAM	3
TempOseq_FAM_conc8.15_TP8	HepG2:209	-1.00665	8	8.15	FAM	3
TempOseq_FAM_conc8.15_TP8	HepG2:187	0.82679	8	8.15	FAM	3
TempOseq_FAM_conc8.15_TP8	HepG2:136	-0.49971	8	8.15	FAM	3
TempOseq_FAM_conc8.15_TP8	HepG2:1	-0.270975	8	8.15	FAM	3
TempOseq_FAM_conc8.15_TP8	HepG2:103	0.217615	8	8.15	FAM	3
TempOseq_FAM_conc8.15_TP8	HepG2:18	-0.299455	8	8.15	FAM	3
TempOseq_FAM_conc8.15_TP8	HepG2:210	0.230579	8	8.15	FAM	3
TempOseq_FAM_conc8.15_TP8	HepG2:43	-0.211754	8	8.15	FAM	3
TempOseq_FAM_conc8.15_TP8	HepG2:58	-0.29587	8	8.15	FAM	3
TempOseq_FAM_conc8.15_TP8	HepG2:281	-0.304933	8	8.15	FAM	3
TempOseq_FAM_conc8.15_TP8	HepG2:251	0.765296	8	8.15	FAM	3
TempOseq_FAM_conc8.15_TP8	HepG2:188	-0.727462	8	8.15	FAM	3
TempOseq_FAM_conc8.15_TP8	HepG2:163	-0.307573	8	8.15	FAM	3
TempOseq_FAM_conc8.15_TP8	HepG2:164	0.613967	8	8.15	FAM	3
TempOseq_FAM_conc8.15_TP8	HepG2:137	0.11719	8	8.15	FAM	3
TempOseq_FAM_conc8.15_TP8	HepG2:211	-0.0296036	8	8.15	FAM	3
TempOseq_FAM_conc8.15_TP8	HepG2:282	0.616657	8	8.15	FAM	3
TempOseq_FAM_conc8.15_TP8	HepG2:252	0.267897	8	8.15	FAM	3
TempOseq_FAM_conc8.15_TP8	HepG2:25	-0.923842	8	8.15	FAM	3
TempOseq_FAM_conc8.15_TP8	HepG2:253	0.0300404	8	8.15	FAM	3
TempOseq_FAM_conc8.15_TP8	HepG2:48	0.742007	8	8.15	FAM	3
TempOseq_FAM_conc8.15_TP8	HepG2:254	-0.670261	8	8.15	FAM	3
TempOseq_FAM_conc8.15_TP8	HepG2:283	-0.938833	8	8.15	FAM	3
TempOseq_FAM_conc8.15_TP8	HepG2:64	-0.401439	8	8.15	FAM	3
TempOseq_FAM_conc8.15_TP8	HepG2:212	0.983543	8	8.15	FAM	3
TempOseq_FAM_conc8.15_TP8	HepG2:70	0.325477	8	8.15	FAM	3
TempOseq_FAM_conc8.15_TP8	HepG2:189	0.377029	8	8.15	FAM	3
TempOseq_FAM_conc8.15_TP8	HepG2:165	0.360049	8	8.15	FAM	3
TempOseq_FAM_conc8.15_TP8	HepG2:213	-0.0917424	8	8.15	FAM	3
TempOseq_FAM_conc8.15_TP8	HepG2:75	-0.681487	8	8.15	FAM	3
TempOseq_FAM_conc8.15_TP8	HepG2:118	0.352767	8	8.15	FAM	3
TempOseq_FAM_conc8.15_TP8	HepG2:85	-0.454058	8	8.15	FAM	3
TempOseq_FAM_conc8.15_TP8	HepG2:104	-0.0309749	8	8.15	FAM	3
TempOseq_FAM_conc8.15_TP8	HepG2:214	-0.652887	8	8.15	FAM	3
TempOseq_FAM_conc8.15_TP8	HepG2:119	0.675344	8	8.15	FAM	3
TempOseq_FAM_conc8.15_TP8	HepG2:65	-0.267425	8	8.15	FAM	3
TempOseq_FAM_conc8.15_TP8	HepG2:215	0.0492668	8	8.15	FAM	3
TempOseq_FAM_conc8.15_TP8	HepG2:216	0.635374	8	8.15	FAM	3
TempOseq_FAM_conc8.15_TP8	HepG2:54	0.626258	8	8.15	FAM	3
TempOseq_FAM_conc8.15_TP8	HepG2:284	0.52906	8	8.15	FAM	3
TempOseq_FAM_conc8.15_TP8	HepG2:255	0.39238	8	8.15	FAM	3
TempOseq_FAM_conc8.15_TP8	HepG2:138	0.747298	8	8.15	FAM	3
TempOseq_FAM_conc8.15_TP8	HepG2:256	1.05049	8	8.15	FAM	3
TempOseq_FAM_conc8.15_TP8	HepG2:52	-0.725909	8	8.15	FAM	3
TempOseq_FAM_conc8.15_TP8	HepG2:190	-0.0529533	8	8.15	FAM	3
TempOseq_FAM_conc8.15_TP8	HepG2:120	-0.204169	8	8.15	FAM	3
TempOseq_FAM_conc8.15_TP8	HepG2:105	-0.0105891	8	8.15	FAM	3
TempOseq_FAM_conc8.15_TP8	HepG2:217	0.956793	8	8.15	FAM	3
TempOseq_FAM_conc8.15_TP8	HepG2:218	-0.283573	8	8.15	FAM	3
TempOseq_FAM_conc8.15_TP8	HepG2:257	0.421472	8	8.15	FAM	3
TempOseq_FAM_conc8.15_TP8	HepG2:285	-0.144073	8	8.15	FAM	3
TempOseq_FAM_conc8.15_TP8	HepG2:66	0.0327956	8	8.15	FAM	3
TempOseq_FAM_conc8.15_TP8	HepG2:91	0.044643	8	8.15	FAM	3
TempOseq_FAM_conc8.15_TP8	HepG2:121	0.662184	8	8.15	FAM	3
TempOseq_FAM_conc8.15_TP8	HepG2:191	0.870411	8	8.15	FAM	3
TempOseq_FAM_conc8.15_TP8	HepG2:139	0.431667	8	8.15	FAM	3
TempOseq_FAM_conc8.15_TP8	HepG2:166	-0.444826	8	8.15	FAM	3
TempOseq_FAM_conc8.15_TP8	HepG2:167	0.219797	8	8.15	FAM	3
TempOseq_FAM_conc8.15_TP8	HepG2:122	0.614921	8	8.15	FAM	3
TempOseq_FAM_conc8.15_TP8	HepG2:168	-0.624557	8	8.15	FAM	3
TempOseq_FAM_conc8.15_TP8	HepG2:219	-0.213442	8	8.15	FAM	3
TempOseq_FAM_conc8.15_TP8	HepG2:192	-0.597339	8	8.15	FAM	3
TempOseq_FAM_conc8.15_TP8	HepG2:106	0.758949	8	8.15	FAM	3
TempOseq_FAM_conc8.15_TP8	HepG2:92	-0.0672336	8	8.15	FAM	3
TempOseq_FAM_conc8.15_TP8	HepG2:220	0.548674	8	8.15	FAM	3
TempOseq_FAM_conc8.15_TP8	HepG2:32	0.917482	8	8.15	FAM	3
TempOseq_FAM_conc8.15_TP8	HepG2:286	0.563218	8	8.15	FAM	3
TempOseq_FAM_conc8.15_TP8	HepG2:258	0.816501	8	8.15	FAM	3
TempOseq_FAM_conc8.15_TP8	HepG2:259	-0.836364	8	8.15	FAM	3
TempOseq_FAM_conc8.15_TP8	HepG2:260	-0.480599	8	8.15	FAM	3
TempOseq_FAM_conc8.15_TP8	HepG2:287	0.488499	8	8.15	FAM	3
TempOseq_FAM_conc8.15_TP8	HepG2:67	-0.298345	8	8.15	FAM	3
TempOseq_FAM_conc8.15_TP8	HepG2:193	0.61195	8	8.15	FAM	3
TempOseq_FAM_conc8.15_TP8	HepG2:169	-0.770046	8	8.15	FAM	3
TempOseq_FAM_conc8.15_TP8	HepG2:221	0.0959221	8	8.15	FAM	3
TempOseq_FAM_conc8.15_TP8	HepG2:170	-0.677035	8	8.15	FAM	3
TempOseq_FAM_conc8.15_TP8	HepG2:86	0.0251422	8	8.15	FAM	3
TempOseq_FAM_conc8.15_TP8	HepG2:140	-0.357501	8	8.15	FAM	3
TempOseq_FAM_conc8.15_TP8	HepG2:222	-0.401054	8	8.15	FAM	3
TempOseq_FAM_conc8.15_TP8	HepG2:123	0.410432	8	8.15	FAM	3
TempOseq_FAM_conc8.15_TP8	HepG2:124	-0.277539	8	8.15	FAM	3
TempOseq_FAM_conc8.15_TP8	HepG2:87	-0.173745	8	8.15	FAM	3
TempOseq_FAM_conc8.15_TP8	HepG2:171	-0.417343	8	8.15	FAM	3
TempOseq_FAM_conc8.15_TP8	HepG2:194	0.267928	8	8.15	FAM	3
TempOseq_FAM_conc8.15_TP8	HepG2:223	-0.395509	8	8.15	FAM	3
TempOseq_FAM_conc8.15_TP8	HepG2:288	0.996753	8	8.15	FAM	3
TempOseq_FAM_conc8.15_TP8	HepG2:261	0.185104	8	8.15	FAM	3
TempOseq_FAM_conc8.15_TP8	HepG2:224	-0.68084	8	8.15	FAM	3
TempOseq_KET_conc131.89_TP24	HepG2:9	-0.554913	24	131.89	KET	5
TempOseq_KET_conc131.89_TP24	HepG2:27	0.719356	24	131.89	KET	5
TempOseq_KET_conc131.89_TP24	HepG2:11	-0.0123338	24	131.89	KET	5
TempOseq_KET_conc131.89_TP24	HepG2:262	0.470727	24	131.89	KET	5
TempOseq_KET_conc131.89_TP24	HepG2:76	0.567114	24	131.89	KET	5
TempOseq_KET_conc131.89_TP24	HepG2:225	-0.344043	24	131.89	KET	5
TempOseq_KET_conc131.89_TP24	HepG2:8	-2.03251	24	131.89	KET	5
TempOseq_KET_conc131.89_TP24	HepG2:107	-1.56242	24	131.89	KET	5
TempOseq_KET_conc131.89_TP24	HepG2:4	-2.50742	24	131.89	KET	5
TempOseq_KET_conc131.89_TP24	HepG2:141	-0.41036	24	131.89	KET	5
TempOseq_KET_conc131.89_TP24	HepG2:41	-0.972531	24	131.89	KET	5
TempOseq_KET_conc131.89_TP24	HepG2:172	1.14251	24	131.89	KET	5
TempOseq_KET_conc131.89_TP24	HepG2:173	1.41918	24	131.89	KET	5
TempOseq_KET_conc131.89_TP24	HepG2:142	0.31324	24	131.89	KET	5
TempOseq_KET_conc131.89_TP24	HepG2:143	-2.14337	24	131.89	KET	5
TempOseq_KET_conc131.89_TP24	HepG2:125	-0.500111	24	131.89	KET	5
TempOseq_KET_conc131.89_TP24	HepG2:108	2.62343	24	131.89	KET	5
TempOseq_KET_conc131.89_TP24	HepG2:93	1.16951	24	131.89	KET	5
TempOseq_KET_conc131.89_TP24	HepG2:34	-0.195791	24	131.89	KET	5
TempOseq_KET_conc131.89_TP24	HepG2:37	-0.463927	24	131.89	KET	5
TempOseq_KET_conc131.89_TP24	HepG2:226	2.00425	24	131.89	KET	5
TempOseq_KET_conc131.89_TP24	HepG2:13	-0.0682333	24	131.89	KET	5
TempOseq_KET_conc131.89_TP24	HepG2:73	2.36882	24	131.89	KET	5
TempOseq_KET_conc131.89_TP24	HepG2:195	1.51054	24	131.89	KET	5
TempOseq_KET_conc131.89_TP24	HepG2:227	1.41882	24	131.89	KET	5
TempOseq_KET_conc131.89_TP24	HepG2:263	-0.692962	24	131.89	KET	5
TempOseq_KET_conc131.89_TP24	HepG2:264	-0.263802	24	131.89	KET	5
TempOseq_KET_conc131.89_TP24	HepG2:196	2.03157	24	131.89	KET	5
TempOseq_KET_conc131.89_TP24	HepG2:59	0.835911	24	131.89	KET	5
TempOseq_KET_conc131.89_TP24	HepG2:6	0.505418	24	131.89	KET	5
TempOseq_KET_conc131.89_TP24	HepG2:228	-0.215505	24	131.89	KET	5
TempOseq_KET_conc131.89_TP24	HepG2:68	3.84115	24	131.89	KET	5
TempOseq_KET_conc131.89_TP24	HepG2:229	1.51077	24	131.89	KET	5
TempOseq_KET_conc131.89_TP24	HepG2:22	1.57361	24	131.89	KET	5
TempOseq_KET_conc131.89_TP24	HepG2:44	-0.23518	24	131.89	KET	5
TempOseq_KET_conc131.89_TP24	HepG2:94	-2.01871	24	131.89	KET	5
TempOseq_KET_conc131.89_TP24	HepG2:109	1.40852	24	131.89	KET	5
TempOseq_KET_conc131.89_TP24	HepG2:10	-1.17304	24	131.89	KET	5
TempOseq_KET_conc131.89_TP24	HepG2:144	2.16578	24	131.89	KET	5
TempOseq_KET_conc131.89_TP24	HepG2:174	1.77053	24	131.89	KET	5
TempOseq_KET_conc131.89_TP24	HepG2:7	-2.04575	24	131.89	KET	5
TempOseq_KET_conc131.89_TP24	HepG2:145	-0.965662	24	131.89	KET	5
TempOseq_KET_conc131.89_TP24	HepG2:126	-0.239962	24	131.89	KET	5
TempOseq_KET_conc131.89_TP24	HepG2:53	1.9262	24	131.89	KET	5
TempOseq_KET_conc131.89_TP24	HepG2:77	0.507438	24	131.89	KET	5
TempOseq_KET_conc131.89_TP24	HepG2:17	-2.35599	24	131.89	KET	5
TempOseq_KET_conc131.89_TP24	HepG2:230	-2.06834	24	131.89	KET	5
TempOseq_KET_conc131.89_TP24	HepG2:42	-0.50243	24	131.89	KET	5
TempOseq_KET_conc131.89_TP24	HepG2:265	-0.861602	24	131.89	KET	5
TempOseq_KET_conc131.89_TP24	HepG2:55	2.28834	24	131.89	KET	5
TempOseq_KET_conc131.89_TP24	HepG2:49	1.45302	24	131.89	KET	5
TempOseq_KET_conc131.89_TP24	HepG2:28	-0.833262	24	131.89	KET	5
TempOseq_KET_conc131.89_TP24	HepG2:146	-1.26797	24	131.89	KET	5
TempOseq_KET_conc131.89_TP24	HepG2:147	-1.98144	24	131.89	KET	5
TempOseq_KET_conc131.89_TP24	HepG2:197	0.321556	24	131.89	KET	5
TempOseq_KET_conc131.89_TP24	HepG2:110	-1.96313	24	131.89	KET	5
TempOseq_KET_conc131.89_TP24	HepG2:95	1.24037	24	131.89	KET	5
TempOseq_KET_conc131.89_TP24	HepG2:96	0.498578	24	131.89	KET	5
TempOseq_KET_conc131.89_TP24	HepG2:3	2.12423	24	131.89	KET	5
TempOseq_KET_conc131.89_TP24	HepG2:12	-0.761955	24	131.89	KET	5
TempOseq_KET_conc131.89_TP24	HepG2:5	0.858246	24	131.89	KET	5
TempOseq_KET_conc131.89_TP24	HepG2:38	1.98068	24	131.89	KET	5
TempOseq_KET_conc131.89_TP24	HepG2:198	0.743182	24	131.89	KET	5
TempOseq_KET_conc131.89_TP24	HepG2:199	2.39136	24	131.89	KET	5
TempOseq_KET_conc131.89_TP24	HepG2:15	0.623161	24	131.89	KET	5
TempOseq_KET_conc131.89_TP24	HepG2:19	2.22759	24	131.89	KET	5
TempOseq_KET_conc131.89_TP24	HepG2:200	1.10499	24	131.89	KET	5
TempOseq_KET_conc131.89_TP24	HepG2:201	-0.23687	24	131.89	KET	5
TempOseq_KET_conc131.89_TP24	HepG2:266	0.271652	24	131.89	KET	5
TempOseq_KET_conc131.89_TP24	HepG2:148	-0.0466755	24	131.89	KET	5
TempOseq_KET_conc131.89_TP24	HepG2:231	0.124947	24	131.89	KET	5
TempOseq_KET_conc131.89_TP24	HepG2:175	-0.188975	24	131.89	KET	5
TempOseq_KET_conc131.89_TP24	HepG2:232	-0.923985	24	131.89	KET	5
TempOseq_KET_conc131.89_TP24	HepG2:176	-1.32983	24	131.89	KET	5
TempOseq_KET_conc131.89_TP24	HepG2:56	2.5832	24	131.89	KET	5
TempOseq_KET_conc131.89_TP24	HepG2:111	-0.413686	24	131.89	KET	5
TempOseq_KET_conc131.89_TP24	HepG2:97	-0.295668	24	131.89	KET	5
TempOseq_KET_conc131.89_TP24	HepG2:88	0.963068	24	131.89	KET	5
TempOseq_KET_conc131.89_TP24	HepG2:16	3.23418	24	131.89	KET	5
TempOseq_KET_conc131.89_TP24	HepG2:30	-0.125149	24	131.89	KET	5
TempOseq_KET_conc131.89_TP24	HepG2:267	1.31184	24	131.89	KET	5
TempOseq_KET_conc131.89_TP24	HepG2:233	-0.523405	24	131.89	KET	5
TempOseq_KET_conc131.89_TP24	HepG2:234	-0.48751	24	131.89	KET	5
TempOseq_KET_conc131.89_TP24	HepG2:202	0.809469	24	131.89	KET	5
TempOseq_KET_conc131.89_TP24	HepG2:235	-0.116394	24	131.89	KET	5
TempOseq_KET_conc131.89_TP24	HepG2:268	-0.566046	24	131.89	KET	5
TempOseq_KET_conc131.89_TP24	HepG2:60	-1.6439	24	131.89	KET	5
TempOseq_KET_conc131.89_TP24	HepG2:177	1.70825	24	131.89	KET	5
TempOseq_KET_conc131.89_TP24	HepG2:149	-0.540546	24	131.89	KET	5
TempOseq_KET_conc131.89_TP24	HepG2:150	-0.368074	24	131.89	KET	5
TempOseq_KET_conc131.89_TP24	HepG2:112	2.7451	24	131.89	KET	5
TempOseq_KET_conc131.89_TP24	HepG2:78	1.65431	24	131.89	KET	5
TempOseq_KET_conc131.89_TP24	HepG2:89	0.363063	24	131.89	KET	5
TempOseq_KET_conc131.89_TP24	HepG2:98	-1.08841	24	131.89	KET	5
TempOseq_KET_conc131.89_TP24	HepG2:69	-0.856732	24	131.89	KET	5
TempOseq_KET_conc131.89_TP24	HepG2:26	0.470161	24	131.89	KET	5
TempOseq_KET_conc131.89_TP24	HepG2:269	1.23076	24	131.89	KET	5
TempOseq_KET_conc131.89_TP24	HepG2:236	-0.404416	24	131.89	KET	5
TempOseq_KET_conc131.89_TP24	HepG2:113	1.73652	24	131.89	KET	5
TempOseq_KET_conc131.89_TP24	HepG2:151	1.78013	24	131.89	KET	5
TempOseq_KET_conc131.89_TP24	HepG2:152	1.04441	24	131.89	KET	5
TempOseq_KET_conc131.89_TP24	HepG2:178	3.0241	24	131.89	KET	5
TempOseq_KET_conc131.89_TP24	HepG2:153	-0.739845	24	131.89	KET	5
TempOseq_KET_conc131.89_TP24	HepG2:127	-1.40425	24	131.89	KET	5
TempOseq_KET_conc131.89_TP24	HepG2:128	0.182808	24	131.89	KET	5
TempOseq_KET_conc131.89_TP24	HepG2:2	0.280594	24	131.89	KET	5
TempOseq_KET_conc131.89_TP24	HepG2:99	1.11588	24	131.89	KET	5
TempOseq_KET_conc131.89_TP24	HepG2:50	-1.2332	24	131.89	KET	5
TempOseq_KET_conc131.89_TP24	HepG2:61	1.11263	24	131.89	KET	5
TempOseq_KET_conc131.89_TP24	HepG2:grey	-0.0615039	24	131.89	KET	5
TempOseq_KET_conc131.89_TP24	HepG2:203	1.12498	24	131.89	KET	5
TempOseq_KET_conc131.89_TP24	HepG2:270	0.284611	24	131.89	KET	5
TempOseq_KET_conc131.89_TP24	HepG2:237	1.06943	24	131.89	KET	5
TempOseq_KET_conc131.89_TP24	HepG2:40	2.2196	24	131.89	KET	5
TempOseq_KET_conc131.89_TP24	HepG2:154	0.466677	24	131.89	KET	5
TempOseq_KET_conc131.89_TP24	HepG2:35	2.09169	24	131.89	KET	5
TempOseq_KET_conc131.89_TP24	HepG2:39	-0.0914435	24	131.89	KET	5
TempOseq_KET_conc131.89_TP24	HepG2:271	1.72378	24	131.89	KET	5
TempOseq_KET_conc131.89_TP24	HepG2:238	1.05027	24	131.89	KET	5
TempOseq_KET_conc131.89_TP24	HepG2:179	0.64371	24	131.89	KET	5
TempOseq_KET_conc131.89_TP24	HepG2:155	0.175984	24	131.89	KET	5
TempOseq_KET_conc131.89_TP24	HepG2:129	0.158689	24	131.89	KET	5
TempOseq_KET_conc131.89_TP24	HepG2:114	2.03721	24	131.89	KET	5
TempOseq_KET_conc131.89_TP24	HepG2:90	-1.74809	24	131.89	KET	5
TempOseq_KET_conc131.89_TP24	HepG2:79	1.70431	24	131.89	KET	5
TempOseq_KET_conc131.89_TP24	HepG2:33	0.626552	24	131.89	KET	5
TempOseq_KET_conc131.89_TP24	HepG2:272	-0.94902	24	131.89	KET	5
TempOseq_KET_conc131.89_TP24	HepG2:51	2.7488	24	131.89	KET	5
TempOseq_KET_conc131.89_TP24	HepG2:29	2.03312	24	131.89	KET	5
TempOseq_KET_conc131.89_TP24	HepG2:180	2.13639	24	131.89	KET	5
TempOseq_KET_conc131.89_TP24	HepG2:156	-0.513406	24	131.89	KET	5
TempOseq_KET_conc131.89_TP24	HepG2:157	0.0719916	24	131.89	KET	5
TempOseq_KET_conc131.89_TP24	HepG2:130	1.86947	24	131.89	KET	5
TempOseq_KET_conc131.89_TP24	HepG2:100	0.453479	24	131.89	KET	5
TempOseq_KET_conc131.89_TP24	HepG2:80	0.114875	24	131.89	KET	5
TempOseq_KET_conc131.89_TP24	HepG2:71	-0.983837	24	131.89	KET	5
TempOseq_KET_conc131.89_TP24	HepG2:45	-0.460755	24	131.89	KET	5
TempOseq_KET_conc131.89_TP24	HepG2:273	-0.514761	24	131.89	KET	5
TempOseq_KET_conc131.89_TP24	HepG2:20	-1.26997	24	131.89	KET	5
TempOseq_KET_conc131.89_TP24	HepG2:239	1.4081	24	131.89	KET	5
TempOseq_KET_conc131.89_TP24	HepG2:240	1.78147	24	131.89	KET	5
TempOseq_KET_conc131.89_TP24	HepG2:181	0.81991	24	131.89	KET	5
TempOseq_KET_conc131.89_TP24	HepG2:131	-0.554964	24	131.89	KET	5
TempOseq_KET_conc131.89_TP24	HepG2:101	2.42388	24	131.89	KET	5
TempOseq_KET_conc131.89_TP24	HepG2:204	0.667109	24	131.89	KET	5
TempOseq_KET_conc131.89_TP24	HepG2:14	1.3335	24	131.89	KET	5
TempOseq_KET_conc131.89_TP24	HepG2:274	-0.747477	24	131.89	KET	5
TempOseq_KET_conc131.89_TP24	HepG2:241	2.42751	24	131.89	KET	5
TempOseq_KET_conc131.89_TP24	HepG2:182	0.286636	24	131.89	KET	5
TempOseq_KET_conc131.89_TP24	HepG2:47	2.62902	24	131.89	KET	5
TempOseq_KET_conc131.89_TP24	HepG2:158	2.14921	24	131.89	KET	5
TempOseq_KET_conc131.89_TP24	HepG2:132	-2.6789	24	131.89	KET	5
TempOseq_KET_conc131.89_TP24	HepG2:81	1.59675	24	131.89	KET	5
TempOseq_KET_conc131.89_TP24	HepG2:72	1.17968	24	131.89	KET	5
TempOseq_KET_conc131.89_TP24	HepG2:21	2.03967	24	131.89	KET	5
TempOseq_KET_conc131.89_TP24	HepG2:275	2.32701	24	131.89	KET	5
TempOseq_KET_conc131.89_TP24	HepG2:242	-0.294071	24	131.89	KET	5
TempOseq_KET_conc131.89_TP24	HepG2:243	0.408143	24	131.89	KET	5
TempOseq_KET_conc131.89_TP24	HepG2:205	0.120473	24	131.89	KET	5
TempOseq_KET_conc131.89_TP24	HepG2:183	0.666825	24	131.89	KET	5
TempOseq_KET_conc131.89_TP24	HepG2:159	-1.47289	24	131.89	KET	5
TempOseq_KET_conc131.89_TP24	HepG2:82	1.24386	24	131.89	KET	5
TempOseq_KET_conc131.89_TP24	HepG2:206	1.08661	24	131.89	KET	5
TempOseq_KET_conc131.89_TP24	HepG2:276	-0.212101	24	131.89	KET	5
TempOseq_KET_conc131.89_TP24	HepG2:36	-1.49322	24	131.89	KET	5
TempOseq_KET_conc131.89_TP24	HepG2:244	-1.31525	24	131.89	KET	5
TempOseq_KET_conc131.89_TP24	HepG2:245	0.837291	24	131.89	KET	5
TempOseq_KET_conc131.89_TP24	HepG2:184	0.446376	24	131.89	KET	5
TempOseq_KET_conc131.89_TP24	HepG2:246	-0.325203	24	131.89	KET	5
TempOseq_KET_conc131.89_TP24	HepG2:23	-1.08657	24	131.89	KET	5
TempOseq_KET_conc131.89_TP24	HepG2:83	2.3759	24	131.89	KET	5
TempOseq_KET_conc131.89_TP24	HepG2:62	-1.07735	24	131.89	KET	5
TempOseq_KET_conc131.89_TP24	HepG2:277	1.28323	24	131.89	KET	5
TempOseq_KET_conc131.89_TP24	HepG2:247	-0.763274	24	131.89	KET	5
TempOseq_KET_conc131.89_TP24	HepG2:278	1.16181	24	131.89	KET	5
TempOseq_KET_conc131.89_TP24	HepG2:31	-0.536568	24	131.89	KET	5
TempOseq_KET_conc131.89_TP24	HepG2:185	0.802725	24	131.89	KET	5
TempOseq_KET_conc131.89_TP24	HepG2:160	-1.65912	24	131.89	KET	5
TempOseq_KET_conc131.89_TP24	HepG2:133	0.96407	24	131.89	KET	5
TempOseq_KET_conc131.89_TP24	HepG2:46	2.09501	24	131.89	KET	5
TempOseq_KET_conc131.89_TP24	HepG2:24	-1.80958	24	131.89	KET	5
TempOseq_KET_conc131.89_TP24	HepG2:207	1.31256	24	131.89	KET	5
TempOseq_KET_conc131.89_TP24	HepG2:115	-0.0308377	24	131.89	KET	5
TempOseq_KET_conc131.89_TP24	HepG2:57	-1.01732	24	131.89	KET	5
TempOseq_KET_conc131.89_TP24	HepG2:74	-1.49062	24	131.89	KET	5
TempOseq_KET_conc131.89_TP24	HepG2:279	0.350573	24	131.89	KET	5
TempOseq_KET_conc131.89_TP24	HepG2:248	0.148451	24	131.89	KET	5
TempOseq_KET_conc131.89_TP24	HepG2:186	-1.00321	24	131.89	KET	5
TempOseq_KET_conc131.89_TP24	HepG2:161	-2.37504	24	131.89	KET	5
TempOseq_KET_conc131.89_TP24	HepG2:162	-0.292872	24	131.89	KET	5
TempOseq_KET_conc131.89_TP24	HepG2:134	1.4124	24	131.89	KET	5
TempOseq_KET_conc131.89_TP24	HepG2:116	-0.730892	24	131.89	KET	5
TempOseq_KET_conc131.89_TP24	HepG2:102	-2.72939	24	131.89	KET	5
TempOseq_KET_conc131.89_TP24	HepG2:208	0.626084	24	131.89	KET	5
TempOseq_KET_conc131.89_TP24	HepG2:84	1.70658	24	131.89	KET	5
TempOseq_KET_conc131.89_TP24	HepG2:63	1.57368	24	131.89	KET	5
TempOseq_KET_conc131.89_TP24	HepG2:280	-0.0206273	24	131.89	KET	5
TempOseq_KET_conc131.89_TP24	HepG2:249	2.01963	24	131.89	KET	5
TempOseq_KET_conc131.89_TP24	HepG2:250	0.847274	24	131.89	KET	5
TempOseq_KET_conc131.89_TP24	HepG2:117	1.4329	24	131.89	KET	5
TempOseq_KET_conc131.89_TP24	HepG2:135	1.79949	24	131.89	KET	5
TempOseq_KET_conc131.89_TP24	HepG2:209	0.202329	24	131.89	KET	5
TempOseq_KET_conc131.89_TP24	HepG2:187	0.370681	24	131.89	KET	5
TempOseq_KET_conc131.89_TP24	HepG2:136	-0.564284	24	131.89	KET	5
TempOseq_KET_conc131.89_TP24	HepG2:1	-0.0297948	24	131.89	KET	5
TempOseq_KET_conc131.89_TP24	HepG2:103	0.991977	24	131.89	KET	5
TempOseq_KET_conc131.89_TP24	HepG2:18	-1.24347	24	131.89	KET	5
TempOseq_KET_conc131.89_TP24	HepG2:210	-0.742301	24	131.89	KET	5
TempOseq_KET_conc131.89_TP24	HepG2:43	2.54628	24	131.89	KET	5
TempOseq_KET_conc131.89_TP24	HepG2:58	1.99143	24	131.89	KET	5
TempOseq_KET_conc131.89_TP24	HepG2:281	0.0456916	24	131.89	KET	5
TempOseq_KET_conc131.89_TP24	HepG2:251	-0.39305	24	131.89	KET	5
TempOseq_KET_conc131.89_TP24	HepG2:188	0.155057	24	131.89	KET	5
TempOseq_KET_conc131.89_TP24	HepG2:163	2.21543	24	131.89	KET	5
TempOseq_KET_conc131.89_TP24	HepG2:164	-0.443687	24	131.89	KET	5
TempOseq_KET_conc131.89_TP24	HepG2:137	-0.845288	24	131.89	KET	5
TempOseq_KET_conc131.89_TP24	HepG2:211	1.68563	24	131.89	KET	5
TempOseq_KET_conc131.89_TP24	HepG2:282	0.758714	24	131.89	KET	5
TempOseq_KET_conc131.89_TP24	HepG2:252	0.504705	24	131.89	KET	5
TempOseq_KET_conc131.89_TP24	HepG2:25	1.08211	24	131.89	KET	5
TempOseq_KET_conc131.89_TP24	HepG2:253	1.07573	24	131.89	KET	5
TempOseq_KET_conc131.89_TP24	HepG2:48	1.59877	24	131.89	KET	5
TempOseq_KET_conc131.89_TP24	HepG2:254	1.33773	24	131.89	KET	5
TempOseq_KET_conc131.89_TP24	HepG2:283	1.06024	24	131.89	KET	5
TempOseq_KET_conc131.89_TP24	HepG2:64	0.316793	24	131.89	KET	5
TempOseq_KET_conc131.89_TP24	HepG2:212	0.918624	24	131.89	KET	5
TempOseq_KET_conc131.89_TP24	HepG2:70	-2.74949	24	131.89	KET	5
TempOseq_KET_conc131.89_TP24	HepG2:189	1.15344	24	131.89	KET	5
TempOseq_KET_conc131.89_TP24	HepG2:165	-0.552509	24	131.89	KET	5
TempOseq_KET_conc131.89_TP24	HepG2:213	1.39599	24	131.89	KET	5
TempOseq_KET_conc131.89_TP24	HepG2:75	-0.0568619	24	131.89	KET	5
TempOseq_KET_conc131.89_TP24	HepG2:118	2.22911	24	131.89	KET	5
TempOseq_KET_conc131.89_TP24	HepG2:85	2.45178	24	131.89	KET	5
TempOseq_KET_conc131.89_TP24	HepG2:104	2.08624	24	131.89	KET	5
TempOseq_KET_conc131.89_TP24	HepG2:214	2.1479	24	131.89	KET	5
TempOseq_KET_conc131.89_TP24	HepG2:119	-0.562174	24	131.89	KET	5
TempOseq_KET_conc131.89_TP24	HepG2:65	0.7539	24	131.89	KET	5
TempOseq_KET_conc131.89_TP24	HepG2:215	1.54611	24	131.89	KET	5
TempOseq_KET_conc131.89_TP24	HepG2:216	-0.461174	24	131.89	KET	5
TempOseq_KET_conc131.89_TP24	HepG2:54	-0.985554	24	131.89	KET	5
TempOseq_KET_conc131.89_TP24	HepG2:284	1.27533	24	131.89	KET	5
TempOseq_KET_conc131.89_TP24	HepG2:255	-1.07572	24	131.89	KET	5
TempOseq_KET_conc131.89_TP24	HepG2:138	1.45106	24	131.89	KET	5
TempOseq_KET_conc131.89_TP24	HepG2:256	1.0195	24	131.89	KET	5
TempOseq_KET_conc131.89_TP24	HepG2:52	2.06106	24	131.89	KET	5
TempOseq_KET_conc131.89_TP24	HepG2:190	0.361315	24	131.89	KET	5
TempOseq_KET_conc131.89_TP24	HepG2:120	0.486583	24	131.89	KET	5
TempOseq_KET_conc131.89_TP24	HepG2:105	1.53672	24	131.89	KET	5
TempOseq_KET_conc131.89_TP24	HepG2:217	0.0809049	24	131.89	KET	5
TempOseq_KET_conc131.89_TP24	HepG2:218	1.25569	24	131.89	KET	5
TempOseq_KET_conc131.89_TP24	HepG2:257	0.443229	24	131.89	KET	5
TempOseq_KET_conc131.89_TP24	HepG2:285	1.90906	24	131.89	KET	5
TempOseq_KET_conc131.89_TP24	HepG2:66	-0.905769	24	131.89	KET	5
TempOseq_KET_conc131.89_TP24	HepG2:91	-2.40542	24	131.89	KET	5
TempOseq_KET_conc131.89_TP24	HepG2:121	1.69038	24	131.89	KET	5
TempOseq_KET_conc131.89_TP24	HepG2:191	-1.45148	24	131.89	KET	5
TempOseq_KET_conc131.89_TP24	HepG2:139	0.237388	24	131.89	KET	5
TempOseq_KET_conc131.89_TP24	HepG2:166	2.05517	24	131.89	KET	5
TempOseq_KET_conc131.89_TP24	HepG2:167	0.430715	24	131.89	KET	5
TempOseq_KET_conc131.89_TP24	HepG2:122	-0.269609	24	131.89	KET	5
TempOseq_KET_conc131.89_TP24	HepG2:168	2.01133	24	131.89	KET	5
TempOseq_KET_conc131.89_TP24	HepG2:219	1.6093	24	131.89	KET	5
TempOseq_KET_conc131.89_TP24	HepG2:192	-1.61943	24	131.89	KET	5
TempOseq_KET_conc131.89_TP24	HepG2:106	0.866009	24	131.89	KET	5
TempOseq_KET_conc131.89_TP24	HepG2:92	-0.0209515	24	131.89	KET	5
TempOseq_KET_conc131.89_TP24	HepG2:220	-0.888866	24	131.89	KET	5
TempOseq_KET_conc131.89_TP24	HepG2:32	-1.222	24	131.89	KET	5
TempOseq_KET_conc131.89_TP24	HepG2:286	-0.00192469	24	131.89	KET	5
TempOseq_KET_conc131.89_TP24	HepG2:258	-0.564665	24	131.89	KET	5
TempOseq_KET_conc131.89_TP24	HepG2:259	0.429551	24	131.89	KET	5
TempOseq_KET_conc131.89_TP24	HepG2:260	-1.04922	24	131.89	KET	5
TempOseq_KET_conc131.89_TP24	HepG2:287	-0.924566	24	131.89	KET	5
TempOseq_KET_conc131.89_TP24	HepG2:67	-1.77089	24	131.89	KET	5
TempOseq_KET_conc131.89_TP24	HepG2:193	-1.15305	24	131.89	KET	5
TempOseq_KET_conc131.89_TP24	HepG2:169	1.01691	24	131.89	KET	5
TempOseq_KET_conc131.89_TP24	HepG2:221	2.40739	24	131.89	KET	5
TempOseq_KET_conc131.89_TP24	HepG2:170	1.81956	24	131.89	KET	5
TempOseq_KET_conc131.89_TP24	HepG2:86	-0.157583	24	131.89	KET	5
TempOseq_KET_conc131.89_TP24	HepG2:140	2.77565	24	131.89	KET	5
TempOseq_KET_conc131.89_TP24	HepG2:222	0.114687	24	131.89	KET	5
TempOseq_KET_conc131.89_TP24	HepG2:123	-2.63413	24	131.89	KET	5
TempOseq_KET_conc131.89_TP24	HepG2:124	-1.11334	24	131.89	KET	5
TempOseq_KET_conc131.89_TP24	HepG2:87	-0.576579	24	131.89	KET	5
TempOseq_KET_conc131.89_TP24	HepG2:171	0.93149	24	131.89	KET	5
TempOseq_KET_conc131.89_TP24	HepG2:194	2.09508	24	131.89	KET	5
TempOseq_KET_conc131.89_TP24	HepG2:223	-1.54067	24	131.89	KET	5
TempOseq_KET_conc131.89_TP24	HepG2:288	1.04088	24	131.89	KET	5
TempOseq_KET_conc131.89_TP24	HepG2:261	1.21926	24	131.89	KET	5
TempOseq_KET_conc131.89_TP24	HepG2:224	1.11944	24	131.89	KET	5
TempOseq_KET_conc131.89_TP8	HepG2:9	0.721379	8	131.89	KET	5
TempOseq_KET_conc131.89_TP8	HepG2:27	-0.445416	8	131.89	KET	5
TempOseq_KET_conc131.89_TP8	HepG2:11	-1.15555	8	131.89	KET	5
TempOseq_KET_conc131.89_TP8	HepG2:262	0.682576	8	131.89	KET	5
TempOseq_KET_conc131.89_TP8	HepG2:76	-1.35395	8	131.89	KET	5
TempOseq_KET_conc131.89_TP8	HepG2:225	-0.919967	8	131.89	KET	5
TempOseq_KET_conc131.89_TP8	HepG2:8	-2.22342	8	131.89	KET	5
TempOseq_KET_conc131.89_TP8	HepG2:107	-0.566439	8	131.89	KET	5
TempOseq_KET_conc131.89_TP8	HepG2:4	-1.24759	8	131.89	KET	5
TempOseq_KET_conc131.89_TP8	HepG2:141	-0.341711	8	131.89	KET	5
TempOseq_KET_conc131.89_TP8	HepG2:41	-1.1741	8	131.89	KET	5
TempOseq_KET_conc131.89_TP8	HepG2:172	-1.58178	8	131.89	KET	5
TempOseq_KET_conc131.89_TP8	HepG2:173	-1.33103	8	131.89	KET	5
TempOseq_KET_conc131.89_TP8	HepG2:142	0.351955	8	131.89	KET	5
TempOseq_KET_conc131.89_TP8	HepG2:143	-0.576029	8	131.89	KET	5
TempOseq_KET_conc131.89_TP8	HepG2:125	0.213762	8	131.89	KET	5
TempOseq_KET_conc131.89_TP8	HepG2:108	-0.78183	8	131.89	KET	5
TempOseq_KET_conc131.89_TP8	HepG2:93	-0.694058	8	131.89	KET	5
TempOseq_KET_conc131.89_TP8	HepG2:34	-1.20639	8	131.89	KET	5
TempOseq_KET_conc131.89_TP8	HepG2:37	-1.6673	8	131.89	KET	5
TempOseq_KET_conc131.89_TP8	HepG2:226	-0.102705	8	131.89	KET	5
TempOseq_KET_conc131.89_TP8	HepG2:13	-0.207602	8	131.89	KET	5
TempOseq_KET_conc131.89_TP8	HepG2:73	0.260334	8	131.89	KET	5
TempOseq_KET_conc131.89_TP8	HepG2:195	-0.63443	8	131.89	KET	5
TempOseq_KET_conc131.89_TP8	HepG2:227	-1.20324	8	131.89	KET	5
TempOseq_KET_conc131.89_TP8	HepG2:263	0.105655	8	131.89	KET	5
TempOseq_KET_conc131.89_TP8	HepG2:264	-1.50654	8	131.89	KET	5
TempOseq_KET_conc131.89_TP8	HepG2:196	0.773819	8	131.89	KET	5
TempOseq_KET_conc131.89_TP8	HepG2:59	-1.30687	8	131.89	KET	5
TempOseq_KET_conc131.89_TP8	HepG2:6	-1.28304	8	131.89	KET	5
TempOseq_KET_conc131.89_TP8	HepG2:228	-0.107811	8	131.89	KET	5
TempOseq_KET_conc131.89_TP8	HepG2:68	0.777856	8	131.89	KET	5
TempOseq_KET_conc131.89_TP8	HepG2:229	-0.264373	8	131.89	KET	5
TempOseq_KET_conc131.89_TP8	HepG2:22	-2.37455	8	131.89	KET	5
TempOseq_KET_conc131.89_TP8	HepG2:44	0.860649	8	131.89	KET	5
TempOseq_KET_conc131.89_TP8	HepG2:94	-0.359428	8	131.89	KET	5
TempOseq_KET_conc131.89_TP8	HepG2:109	0.914586	8	131.89	KET	5
TempOseq_KET_conc131.89_TP8	HepG2:10	-2.42774	8	131.89	KET	5
TempOseq_KET_conc131.89_TP8	HepG2:144	-0.975418	8	131.89	KET	5
TempOseq_KET_conc131.89_TP8	HepG2:174	-2.06043	8	131.89	KET	5
TempOseq_KET_conc131.89_TP8	HepG2:7	-0.158672	8	131.89	KET	5
TempOseq_KET_conc131.89_TP8	HepG2:145	1.1375	8	131.89	KET	5
TempOseq_KET_conc131.89_TP8	HepG2:126	-0.508972	8	131.89	KET	5
TempOseq_KET_conc131.89_TP8	HepG2:53	-1.43401	8	131.89	KET	5
TempOseq_KET_conc131.89_TP8	HepG2:77	-2.02274	8	131.89	KET	5
TempOseq_KET_conc131.89_TP8	HepG2:17	-1.84585	8	131.89	KET	5
TempOseq_KET_conc131.89_TP8	HepG2:230	-0.930306	8	131.89	KET	5
TempOseq_KET_conc131.89_TP8	HepG2:42	-0.239401	8	131.89	KET	5
TempOseq_KET_conc131.89_TP8	HepG2:265	-1.27552	8	131.89	KET	5
TempOseq_KET_conc131.89_TP8	HepG2:55	0.771058	8	131.89	KET	5
TempOseq_KET_conc131.89_TP8	HepG2:49	-0.571543	8	131.89	KET	5
TempOseq_KET_conc131.89_TP8	HepG2:28	-0.821921	8	131.89	KET	5
TempOseq_KET_conc131.89_TP8	HepG2:146	0.717115	8	131.89	KET	5
TempOseq_KET_conc131.89_TP8	HepG2:147	-0.28713	8	131.89	KET	5
TempOseq_KET_conc131.89_TP8	HepG2:197	0.208868	8	131.89	KET	5
TempOseq_KET_conc131.89_TP8	HepG2:110	-0.442179	8	131.89	KET	5
TempOseq_KET_conc131.89_TP8	HepG2:95	-0.960363	8	131.89	KET	5
TempOseq_KET_conc131.89_TP8	HepG2:96	-2.1168	8	131.89	KET	5
TempOseq_KET_conc131.89_TP8	HepG2:3	0.00913026	8	131.89	KET	5
TempOseq_KET_conc131.89_TP8	HepG2:12	-2.56178	8	131.89	KET	5
TempOseq_KET_conc131.89_TP8	HepG2:5	-1.57911	8	131.89	KET	5
TempOseq_KET_conc131.89_TP8	HepG2:38	0.655824	8	131.89	KET	5
TempOseq_KET_conc131.89_TP8	HepG2:198	-0.296924	8	131.89	KET	5
TempOseq_KET_conc131.89_TP8	HepG2:199	-0.9628	8	131.89	KET	5
TempOseq_KET_conc131.89_TP8	HepG2:15	1.05566	8	131.89	KET	5
TempOseq_KET_conc131.89_TP8	HepG2:19	-0.378552	8	131.89	KET	5
TempOseq_KET_conc131.89_TP8	HepG2:200	-0.328371	8	131.89	KET	5
TempOseq_KET_conc131.89_TP8	HepG2:201	0.562775	8	131.89	KET	5
TempOseq_KET_conc131.89_TP8	HepG2:266	0.220804	8	131.89	KET	5
TempOseq_KET_conc131.89_TP8	HepG2:148	-0.842276	8	131.89	KET	5
TempOseq_KET_conc131.89_TP8	HepG2:231	-1.39893	8	131.89	KET	5
TempOseq_KET_conc131.89_TP8	HepG2:175	-2.9208	8	131.89	KET	5
TempOseq_KET_conc131.89_TP8	HepG2:232	0.0803394	8	131.89	KET	5
TempOseq_KET_conc131.89_TP8	HepG2:176	0.755328	8	131.89	KET	5
TempOseq_KET_conc131.89_TP8	HepG2:56	0.45516	8	131.89	KET	5
TempOseq_KET_conc131.89_TP8	HepG2:111	-0.818746	8	131.89	KET	5
TempOseq_KET_conc131.89_TP8	HepG2:97	-0.422227	8	131.89	KET	5
TempOseq_KET_conc131.89_TP8	HepG2:88	1.26961	8	131.89	KET	5
TempOseq_KET_conc131.89_TP8	HepG2:16	-1.02349	8	131.89	KET	5
TempOseq_KET_conc131.89_TP8	HepG2:30	-0.140592	8	131.89	KET	5
TempOseq_KET_conc131.89_TP8	HepG2:267	-0.747164	8	131.89	KET	5
TempOseq_KET_conc131.89_TP8	HepG2:233	-1.19084	8	131.89	KET	5
TempOseq_KET_conc131.89_TP8	HepG2:234	-1.30527	8	131.89	KET	5
TempOseq_KET_conc131.89_TP8	HepG2:202	0.648272	8	131.89	KET	5
TempOseq_KET_conc131.89_TP8	HepG2:235	0.0943409	8	131.89	KET	5
TempOseq_KET_conc131.89_TP8	HepG2:268	-1.88666	8	131.89	KET	5
TempOseq_KET_conc131.89_TP8	HepG2:60	-0.794101	8	131.89	KET	5
TempOseq_KET_conc131.89_TP8	HepG2:177	-1.36788	8	131.89	KET	5
TempOseq_KET_conc131.89_TP8	HepG2:149	-1.76155	8	131.89	KET	5
TempOseq_KET_conc131.89_TP8	HepG2:150	-0.0541322	8	131.89	KET	5
TempOseq_KET_conc131.89_TP8	HepG2:112	0.28419	8	131.89	KET	5
TempOseq_KET_conc131.89_TP8	HepG2:78	-0.533513	8	131.89	KET	5
TempOseq_KET_conc131.89_TP8	HepG2:89	-1.35793	8	131.89	KET	5
TempOseq_KET_conc131.89_TP8	HepG2:98	-1.42344	8	131.89	KET	5
TempOseq_KET_conc131.89_TP8	HepG2:69	0.340914	8	131.89	KET	5
TempOseq_KET_conc131.89_TP8	HepG2:26	0.060965	8	131.89	KET	5
TempOseq_KET_conc131.89_TP8	HepG2:269	-0.0136654	8	131.89	KET	5
TempOseq_KET_conc131.89_TP8	HepG2:236	-1.38597	8	131.89	KET	5
TempOseq_KET_conc131.89_TP8	HepG2:113	-0.502804	8	131.89	KET	5
TempOseq_KET_conc131.89_TP8	HepG2:151	-0.467021	8	131.89	KET	5
TempOseq_KET_conc131.89_TP8	HepG2:152	0.790387	8	131.89	KET	5
TempOseq_KET_conc131.89_TP8	HepG2:178	0.753129	8	131.89	KET	5
TempOseq_KET_conc131.89_TP8	HepG2:153	-0.35509	8	131.89	KET	5
TempOseq_KET_conc131.89_TP8	HepG2:127	-1.19258	8	131.89	KET	5
TempOseq_KET_conc131.89_TP8	HepG2:128	-1.73685	8	131.89	KET	5
TempOseq_KET_conc131.89_TP8	HepG2:2	-1.03693	8	131.89	KET	5
TempOseq_KET_conc131.89_TP8	HepG2:99	0.0470426	8	131.89	KET	5
TempOseq_KET_conc131.89_TP8	HepG2:50	-1.60712	8	131.89	KET	5
TempOseq_KET_conc131.89_TP8	HepG2:61	-0.867856	8	131.89	KET	5
TempOseq_KET_conc131.89_TP8	HepG2:grey	-1.61971	8	131.89	KET	5
TempOseq_KET_conc131.89_TP8	HepG2:203	0.121067	8	131.89	KET	5
TempOseq_KET_conc131.89_TP8	HepG2:270	-0.453996	8	131.89	KET	5
TempOseq_KET_conc131.89_TP8	HepG2:237	-1.97919	8	131.89	KET	5
TempOseq_KET_conc131.89_TP8	HepG2:40	0.764332	8	131.89	KET	5
TempOseq_KET_conc131.89_TP8	HepG2:154	-0.739427	8	131.89	KET	5
TempOseq_KET_conc131.89_TP8	HepG2:35	-0.607844	8	131.89	KET	5
TempOseq_KET_conc131.89_TP8	HepG2:39	-2.02461	8	131.89	KET	5
TempOseq_KET_conc131.89_TP8	HepG2:271	-0.951639	8	131.89	KET	5
TempOseq_KET_conc131.89_TP8	HepG2:238	-1.19069	8	131.89	KET	5
TempOseq_KET_conc131.89_TP8	HepG2:179	-2.42006	8	131.89	KET	5
TempOseq_KET_conc131.89_TP8	HepG2:155	-1.1036	8	131.89	KET	5
TempOseq_KET_conc131.89_TP8	HepG2:129	-1.53873	8	131.89	KET	5
TempOseq_KET_conc131.89_TP8	HepG2:114	-0.4777	8	131.89	KET	5
TempOseq_KET_conc131.89_TP8	HepG2:90	-1.08649	8	131.89	KET	5
TempOseq_KET_conc131.89_TP8	HepG2:79	-0.637968	8	131.89	KET	5
TempOseq_KET_conc131.89_TP8	HepG2:33	-0.882012	8	131.89	KET	5
TempOseq_KET_conc131.89_TP8	HepG2:272	-1.50211	8	131.89	KET	5
TempOseq_KET_conc131.89_TP8	HepG2:51	0.791742	8	131.89	KET	5
TempOseq_KET_conc131.89_TP8	HepG2:29	-0.638888	8	131.89	KET	5
TempOseq_KET_conc131.89_TP8	HepG2:180	0.99571	8	131.89	KET	5
TempOseq_KET_conc131.89_TP8	HepG2:156	-1.5033	8	131.89	KET	5
TempOseq_KET_conc131.89_TP8	HepG2:157	-1.10537	8	131.89	KET	5
TempOseq_KET_conc131.89_TP8	HepG2:130	0.555398	8	131.89	KET	5
TempOseq_KET_conc131.89_TP8	HepG2:100	-1.70173	8	131.89	KET	5
TempOseq_KET_conc131.89_TP8	HepG2:80	-1.37538	8	131.89	KET	5
TempOseq_KET_conc131.89_TP8	HepG2:71	-0.876095	8	131.89	KET	5
TempOseq_KET_conc131.89_TP8	HepG2:45	-2.01918	8	131.89	KET	5
TempOseq_KET_conc131.89_TP8	HepG2:273	-1.34786	8	131.89	KET	5
TempOseq_KET_conc131.89_TP8	HepG2:20	-1.38965	8	131.89	KET	5
TempOseq_KET_conc131.89_TP8	HepG2:239	-1.28214	8	131.89	KET	5
TempOseq_KET_conc131.89_TP8	HepG2:240	-1.41075	8	131.89	KET	5
TempOseq_KET_conc131.89_TP8	HepG2:181	1.4566	8	131.89	KET	5
TempOseq_KET_conc131.89_TP8	HepG2:131	-0.765828	8	131.89	KET	5
TempOseq_KET_conc131.89_TP8	HepG2:101	0.226549	8	131.89	KET	5
TempOseq_KET_conc131.89_TP8	HepG2:204	0.588363	8	131.89	KET	5
TempOseq_KET_conc131.89_TP8	HepG2:14	-1.40243	8	131.89	KET	5
TempOseq_KET_conc131.89_TP8	HepG2:274	-1.66676	8	131.89	KET	5
TempOseq_KET_conc131.89_TP8	HepG2:241	0.703817	8	131.89	KET	5
TempOseq_KET_conc131.89_TP8	HepG2:182	-0.439818	8	131.89	KET	5
TempOseq_KET_conc131.89_TP8	HepG2:47	-0.504541	8	131.89	KET	5
TempOseq_KET_conc131.89_TP8	HepG2:158	0.763991	8	131.89	KET	5
TempOseq_KET_conc131.89_TP8	HepG2:132	-1.943	8	131.89	KET	5
TempOseq_KET_conc131.89_TP8	HepG2:81	-2.28783	8	131.89	KET	5
TempOseq_KET_conc131.89_TP8	HepG2:72	-0.85777	8	131.89	KET	5
TempOseq_KET_conc131.89_TP8	HepG2:21	-0.0656817	8	131.89	KET	5
TempOseq_KET_conc131.89_TP8	HepG2:275	-1.07351	8	131.89	KET	5
TempOseq_KET_conc131.89_TP8	HepG2:242	-1.43612	8	131.89	KET	5
TempOseq_KET_conc131.89_TP8	HepG2:243	-1.0935	8	131.89	KET	5
TempOseq_KET_conc131.89_TP8	HepG2:205	-0.254469	8	131.89	KET	5
TempOseq_KET_conc131.89_TP8	HepG2:183	0.293107	8	131.89	KET	5
TempOseq_KET_conc131.89_TP8	HepG2:159	-2.0323	8	131.89	KET	5
TempOseq_KET_conc131.89_TP8	HepG2:82	1.42122	8	131.89	KET	5
TempOseq_KET_conc131.89_TP8	HepG2:206	1.18405	8	131.89	KET	5
TempOseq_KET_conc131.89_TP8	HepG2:276	-2.73572	8	131.89	KET	5
TempOseq_KET_conc131.89_TP8	HepG2:36	-2.65715	8	131.89	KET	5
TempOseq_KET_conc131.89_TP8	HepG2:244	-0.0129944	8	131.89	KET	5
TempOseq_KET_conc131.89_TP8	HepG2:245	-1.31533	8	131.89	KET	5
TempOseq_KET_conc131.89_TP8	HepG2:184	-1.08108	8	131.89	KET	5
TempOseq_KET_conc131.89_TP8	HepG2:246	-0.854976	8	131.89	KET	5
TempOseq_KET_conc131.89_TP8	HepG2:23	-1.56699	8	131.89	KET	5
TempOseq_KET_conc131.89_TP8	HepG2:83	0.539111	8	131.89	KET	5
TempOseq_KET_conc131.89_TP8	HepG2:62	-1.51182	8	131.89	KET	5
TempOseq_KET_conc131.89_TP8	HepG2:277	-0.896572	8	131.89	KET	5
TempOseq_KET_conc131.89_TP8	HepG2:247	-1.24109	8	131.89	KET	5
TempOseq_KET_conc131.89_TP8	HepG2:278	0.445105	8	131.89	KET	5
TempOseq_KET_conc131.89_TP8	HepG2:31	0.754814	8	131.89	KET	5
TempOseq_KET_conc131.89_TP8	HepG2:185	-1.48309	8	131.89	KET	5
TempOseq_KET_conc131.89_TP8	HepG2:160	-0.912377	8	131.89	KET	5
TempOseq_KET_conc131.89_TP8	HepG2:133	-0.506171	8	131.89	KET	5
TempOseq_KET_conc131.89_TP8	HepG2:46	0.294587	8	131.89	KET	5
TempOseq_KET_conc131.89_TP8	HepG2:24	-0.981167	8	131.89	KET	5
TempOseq_KET_conc131.89_TP8	HepG2:207	-1.09743	8	131.89	KET	5
TempOseq_KET_conc131.89_TP8	HepG2:115	-1.40431	8	131.89	KET	5
TempOseq_KET_conc131.89_TP8	HepG2:57	-1.63168	8	131.89	KET	5
TempOseq_KET_conc131.89_TP8	HepG2:74	-1.39276	8	131.89	KET	5
TempOseq_KET_conc131.89_TP8	HepG2:279	0.438789	8	131.89	KET	5
TempOseq_KET_conc131.89_TP8	HepG2:248	-0.922267	8	131.89	KET	5
TempOseq_KET_conc131.89_TP8	HepG2:186	-0.315129	8	131.89	KET	5
TempOseq_KET_conc131.89_TP8	HepG2:161	-1.0426	8	131.89	KET	5
TempOseq_KET_conc131.89_TP8	HepG2:162	-0.950306	8	131.89	KET	5
TempOseq_KET_conc131.89_TP8	HepG2:134	-1.1107	8	131.89	KET	5
TempOseq_KET_conc131.89_TP8	HepG2:116	-0.952757	8	131.89	KET	5
TempOseq_KET_conc131.89_TP8	HepG2:102	-0.628139	8	131.89	KET	5
TempOseq_KET_conc131.89_TP8	HepG2:208	-1.51517	8	131.89	KET	5
TempOseq_KET_conc131.89_TP8	HepG2:84	-0.619432	8	131.89	KET	5
TempOseq_KET_conc131.89_TP8	HepG2:63	-1.32354	8	131.89	KET	5
TempOseq_KET_conc131.89_TP8	HepG2:280	-0.779583	8	131.89	KET	5
TempOseq_KET_conc131.89_TP8	HepG2:249	-1.05243	8	131.89	KET	5
TempOseq_KET_conc131.89_TP8	HepG2:250	2.14173	8	131.89	KET	5
TempOseq_KET_conc131.89_TP8	HepG2:117	-1.54737	8	131.89	KET	5
TempOseq_KET_conc131.89_TP8	HepG2:135	1.06794	8	131.89	KET	5
TempOseq_KET_conc131.89_TP8	HepG2:209	-0.594119	8	131.89	KET	5
TempOseq_KET_conc131.89_TP8	HepG2:187	0.288534	8	131.89	KET	5
TempOseq_KET_conc131.89_TP8	HepG2:136	-1.53886	8	131.89	KET	5
TempOseq_KET_conc131.89_TP8	HepG2:1	-0.232647	8	131.89	KET	5
TempOseq_KET_conc131.89_TP8	HepG2:103	1.36794	8	131.89	KET	5
TempOseq_KET_conc131.89_TP8	HepG2:18	-0.759098	8	131.89	KET	5
TempOseq_KET_conc131.89_TP8	HepG2:210	-0.217623	8	131.89	KET	5
TempOseq_KET_conc131.89_TP8	HepG2:43	0.569175	8	131.89	KET	5
TempOseq_KET_conc131.89_TP8	HepG2:58	0.77389	8	131.89	KET	5
TempOseq_KET_conc131.89_TP8	HepG2:281	-1.98966	8	131.89	KET	5
TempOseq_KET_conc131.89_TP8	HepG2:251	-1.1463	8	131.89	KET	5
TempOseq_KET_conc131.89_TP8	HepG2:188	-1.27989	8	131.89	KET	5
TempOseq_KET_conc131.89_TP8	HepG2:163	-0.668594	8	131.89	KET	5
TempOseq_KET_conc131.89_TP8	HepG2:164	0.208943	8	131.89	KET	5
TempOseq_KET_conc131.89_TP8	HepG2:137	-1.31852	8	131.89	KET	5
TempOseq_KET_conc131.89_TP8	HepG2:211	-0.151008	8	131.89	KET	5
TempOseq_KET_conc131.89_TP8	HepG2:282	-1.67875	8	131.89	KET	5
TempOseq_KET_conc131.89_TP8	HepG2:252	-2.3909	8	131.89	KET	5
TempOseq_KET_conc131.89_TP8	HepG2:25	-0.307597	8	131.89	KET	5
TempOseq_KET_conc131.89_TP8	HepG2:253	2.48265	8	131.89	KET	5
TempOseq_KET_conc131.89_TP8	HepG2:48	0.0703068	8	131.89	KET	5
TempOseq_KET_conc131.89_TP8	HepG2:254	-1.4536	8	131.89	KET	5
TempOseq_KET_conc131.89_TP8	HepG2:283	-1.26215	8	131.89	KET	5
TempOseq_KET_conc131.89_TP8	HepG2:64	-1.10951	8	131.89	KET	5
TempOseq_KET_conc131.89_TP8	HepG2:212	-0.0410725	8	131.89	KET	5
TempOseq_KET_conc131.89_TP8	HepG2:70	-1.07748	8	131.89	KET	5
TempOseq_KET_conc131.89_TP8	HepG2:189	0.524823	8	131.89	KET	5
TempOseq_KET_conc131.89_TP8	HepG2:165	-0.730064	8	131.89	KET	5
TempOseq_KET_conc131.89_TP8	HepG2:213	-0.00399006	8	131.89	KET	5
TempOseq_KET_conc131.89_TP8	HepG2:75	0.157747	8	131.89	KET	5
TempOseq_KET_conc131.89_TP8	HepG2:118	-0.50426	8	131.89	KET	5
TempOseq_KET_conc131.89_TP8	HepG2:85	-1.43005	8	131.89	KET	5
TempOseq_KET_conc131.89_TP8	HepG2:104	-0.00324744	8	131.89	KET	5
TempOseq_KET_conc131.89_TP8	HepG2:214	1.19083	8	131.89	KET	5
TempOseq_KET_conc131.89_TP8	HepG2:119	0.54758	8	131.89	KET	5
TempOseq_KET_conc131.89_TP8	HepG2:65	-1.26536	8	131.89	KET	5
TempOseq_KET_conc131.89_TP8	HepG2:215	-0.486443	8	131.89	KET	5
TempOseq_KET_conc131.89_TP8	HepG2:216	-0.285574	8	131.89	KET	5
TempOseq_KET_conc131.89_TP8	HepG2:54	-0.929953	8	131.89	KET	5
TempOseq_KET_conc131.89_TP8	HepG2:284	-0.267149	8	131.89	KET	5
TempOseq_KET_conc131.89_TP8	HepG2:255	-0.680545	8	131.89	KET	5
TempOseq_KET_conc131.89_TP8	HepG2:138	-1.3639	8	131.89	KET	5
TempOseq_KET_conc131.89_TP8	HepG2:256	0.1396	8	131.89	KET	5
TempOseq_KET_conc131.89_TP8	HepG2:52	1.23392	8	131.89	KET	5
TempOseq_KET_conc131.89_TP8	HepG2:190	-0.888928	8	131.89	KET	5
TempOseq_KET_conc131.89_TP8	HepG2:120	-0.227012	8	131.89	KET	5
TempOseq_KET_conc131.89_TP8	HepG2:105	-1.2651	8	131.89	KET	5
TempOseq_KET_conc131.89_TP8	HepG2:217	0.801417	8	131.89	KET	5
TempOseq_KET_conc131.89_TP8	HepG2:218	-2.47319	8	131.89	KET	5
TempOseq_KET_conc131.89_TP8	HepG2:257	0.383592	8	131.89	KET	5
TempOseq_KET_conc131.89_TP8	HepG2:285	-0.0649634	8	131.89	KET	5
TempOseq_KET_conc131.89_TP8	HepG2:66	-1.72579	8	131.89	KET	5
TempOseq_KET_conc131.89_TP8	HepG2:91	-1.87215	8	131.89	KET	5
TempOseq_KET_conc131.89_TP8	HepG2:121	1.88811	8	131.89	KET	5
TempOseq_KET_conc131.89_TP8	HepG2:191	-0.605088	8	131.89	KET	5
TempOseq_KET_conc131.89_TP8	HepG2:139	-0.167897	8	131.89	KET	5
TempOseq_KET_conc131.89_TP8	HepG2:166	-1.24158	8	131.89	KET	5
TempOseq_KET_conc131.89_TP8	HepG2:167	-0.221879	8	131.89	KET	5
TempOseq_KET_conc131.89_TP8	HepG2:122	-1.33007	8	131.89	KET	5
TempOseq_KET_conc131.89_TP8	HepG2:168	-1.09842	8	131.89	KET	5
TempOseq_KET_conc131.89_TP8	HepG2:219	-0.908229	8	131.89	KET	5
TempOseq_KET_conc131.89_TP8	HepG2:192	-1.3487	8	131.89	KET	5
TempOseq_KET_conc131.89_TP8	HepG2:106	1.13626	8	131.89	KET	5
TempOseq_KET_conc131.89_TP8	HepG2:92	0.124254	8	131.89	KET	5
TempOseq_KET_conc131.89_TP8	HepG2:220	-0.389064	8	131.89	KET	5
TempOseq_KET_conc131.89_TP8	HepG2:32	-1.46465	8	131.89	KET	5
TempOseq_KET_conc131.89_TP8	HepG2:286	-1.49509	8	131.89	KET	5
TempOseq_KET_conc131.89_TP8	HepG2:258	-0.314613	8	131.89	KET	5
TempOseq_KET_conc131.89_TP8	HepG2:259	-1.49472	8	131.89	KET	5
TempOseq_KET_conc131.89_TP8	HepG2:260	-2.30156	8	131.89	KET	5
TempOseq_KET_conc131.89_TP8	HepG2:287	-1.75446	8	131.89	KET	5
TempOseq_KET_conc131.89_TP8	HepG2:67	-0.0393334	8	131.89	KET	5
TempOseq_KET_conc131.89_TP8	HepG2:193	-0.900758	8	131.89	KET	5
TempOseq_KET_conc131.89_TP8	HepG2:169	-0.769283	8	131.89	KET	5
TempOseq_KET_conc131.89_TP8	HepG2:221	0.80286	8	131.89	KET	5
TempOseq_KET_conc131.89_TP8	HepG2:170	0.510403	8	131.89	KET	5
TempOseq_KET_conc131.89_TP8	HepG2:86	-2.48696	8	131.89	KET	5
TempOseq_KET_conc131.89_TP8	HepG2:140	1.65256	8	131.89	KET	5
TempOseq_KET_conc131.89_TP8	HepG2:222	-1.49508	8	131.89	KET	5
TempOseq_KET_conc131.89_TP8	HepG2:123	-3.07835	8	131.89	KET	5
TempOseq_KET_conc131.89_TP8	HepG2:124	-0.452077	8	131.89	KET	5
TempOseq_KET_conc131.89_TP8	HepG2:87	-1.72439	8	131.89	KET	5
TempOseq_KET_conc131.89_TP8	HepG2:171	-0.672172	8	131.89	KET	5
TempOseq_KET_conc131.89_TP8	HepG2:194	2.16961	8	131.89	KET	5
TempOseq_KET_conc131.89_TP8	HepG2:223	-2.10872	8	131.89	KET	5
TempOseq_KET_conc131.89_TP8	HepG2:288	0.78181	8	131.89	KET	5
TempOseq_KET_conc131.89_TP8	HepG2:261	-0.428526	8	131.89	KET	5
TempOseq_KET_conc131.89_TP8	HepG2:224	-0.543561	8	131.89	KET	5
TempOseq_KET_conc263.77_TP24	HepG2:9	0.636158	24	263.77	KET	6
TempOseq_KET_conc263.77_TP24	HepG2:27	0.0128976	24	263.77	KET	6
TempOseq_KET_conc263.77_TP24	HepG2:11	-0.917637	24	263.77	KET	6
TempOseq_KET_conc263.77_TP24	HepG2:262	1.15303	24	263.77	KET	6
TempOseq_KET_conc263.77_TP24	HepG2:76	-1.13161	24	263.77	KET	6
TempOseq_KET_conc263.77_TP24	HepG2:225	-1.39118	24	263.77	KET	6
TempOseq_KET_conc263.77_TP24	HepG2:8	-2.94245	24	263.77	KET	6
TempOseq_KET_conc263.77_TP24	HepG2:107	-1.72804	24	263.77	KET	6
TempOseq_KET_conc263.77_TP24	HepG2:4	-2.99582	24	263.77	KET	6
TempOseq_KET_conc263.77_TP24	HepG2:141	-1.23475	24	263.77	KET	6
TempOseq_KET_conc263.77_TP24	HepG2:41	-0.477639	24	263.77	KET	6
TempOseq_KET_conc263.77_TP24	HepG2:172	0.0345261	24	263.77	KET	6
TempOseq_KET_conc263.77_TP24	HepG2:173	0.856995	24	263.77	KET	6
TempOseq_KET_conc263.77_TP24	HepG2:142	-0.17623	24	263.77	KET	6
TempOseq_KET_conc263.77_TP24	HepG2:143	-3.19624	24	263.77	KET	6
TempOseq_KET_conc263.77_TP24	HepG2:125	0.33234	24	263.77	KET	6
TempOseq_KET_conc263.77_TP24	HepG2:108	1.66685	24	263.77	KET	6
TempOseq_KET_conc263.77_TP24	HepG2:93	2.40433	24	263.77	KET	6
TempOseq_KET_conc263.77_TP24	HepG2:34	-0.752638	24	263.77	KET	6
TempOseq_KET_conc263.77_TP24	HepG2:37	0.132563	24	263.77	KET	6
TempOseq_KET_conc263.77_TP24	HepG2:226	1.32893	24	263.77	KET	6
TempOseq_KET_conc263.77_TP24	HepG2:13	0.00569332	24	263.77	KET	6
TempOseq_KET_conc263.77_TP24	HepG2:73	3.06874	24	263.77	KET	6
TempOseq_KET_conc263.77_TP24	HepG2:195	1.50885	24	263.77	KET	6
TempOseq_KET_conc263.77_TP24	HepG2:227	0.972201	24	263.77	KET	6
TempOseq_KET_conc263.77_TP24	HepG2:263	0.604855	24	263.77	KET	6
TempOseq_KET_conc263.77_TP24	HepG2:264	-2.22202	24	263.77	KET	6
TempOseq_KET_conc263.77_TP24	HepG2:196	2.41525	24	263.77	KET	6
TempOseq_KET_conc263.77_TP24	HepG2:59	1.08127	24	263.77	KET	6
TempOseq_KET_conc263.77_TP24	HepG2:6	-0.427066	24	263.77	KET	6
TempOseq_KET_conc263.77_TP24	HepG2:228	0.900069	24	263.77	KET	6
TempOseq_KET_conc263.77_TP24	HepG2:68	4.40228	24	263.77	KET	6
TempOseq_KET_conc263.77_TP24	HepG2:229	1.45928	24	263.77	KET	6
TempOseq_KET_conc263.77_TP24	HepG2:22	0.0397461	24	263.77	KET	6
TempOseq_KET_conc263.77_TP24	HepG2:44	1.45049	24	263.77	KET	6
TempOseq_KET_conc263.77_TP24	HepG2:94	-0.583907	24	263.77	KET	6
TempOseq_KET_conc263.77_TP24	HepG2:109	2.59193	24	263.77	KET	6
TempOseq_KET_conc263.77_TP24	HepG2:10	-2.17109	24	263.77	KET	6
TempOseq_KET_conc263.77_TP24	HepG2:144	2.23613	24	263.77	KET	6
TempOseq_KET_conc263.77_TP24	HepG2:174	1.02214	24	263.77	KET	6
TempOseq_KET_conc263.77_TP24	HepG2:7	-1.80931	24	263.77	KET	6
TempOseq_KET_conc263.77_TP24	HepG2:145	-0.329177	24	263.77	KET	6
TempOseq_KET_conc263.77_TP24	HepG2:126	1.62608	24	263.77	KET	6
TempOseq_KET_conc263.77_TP24	HepG2:53	1.83484	24	263.77	KET	6
TempOseq_KET_conc263.77_TP24	HepG2:77	-1.08509	24	263.77	KET	6
TempOseq_KET_conc263.77_TP24	HepG2:17	-3.52052	24	263.77	KET	6
TempOseq_KET_conc263.77_TP24	HepG2:230	-2.72745	24	263.77	KET	6
TempOseq_KET_conc263.77_TP24	HepG2:42	1.12652	24	263.77	KET	6
TempOseq_KET_conc263.77_TP24	HepG2:265	-1.83563	24	263.77	KET	6
TempOseq_KET_conc263.77_TP24	HepG2:55	3.51276	24	263.77	KET	6
TempOseq_KET_conc263.77_TP24	HepG2:49	2.29134	24	263.77	KET	6
TempOseq_KET_conc263.77_TP24	HepG2:28	-2.21923	24	263.77	KET	6
TempOseq_KET_conc263.77_TP24	HepG2:146	-0.253329	24	263.77	KET	6
TempOseq_KET_conc263.77_TP24	HepG2:147	-2.75754	24	263.77	KET	6
TempOseq_KET_conc263.77_TP24	HepG2:197	-1.10694	24	263.77	KET	6
TempOseq_KET_conc263.77_TP24	HepG2:110	-1.51428	24	263.77	KET	6
TempOseq_KET_conc263.77_TP24	HepG2:95	1.16556	24	263.77	KET	6
TempOseq_KET_conc263.77_TP24	HepG2:96	-1.35212	24	263.77	KET	6
TempOseq_KET_conc263.77_TP24	HepG2:3	2.28374	24	263.77	KET	6
TempOseq_KET_conc263.77_TP24	HepG2:12	-2.9544	24	263.77	KET	6
TempOseq_KET_conc263.77_TP24	HepG2:5	-0.0863249	24	263.77	KET	6
TempOseq_KET_conc263.77_TP24	HepG2:38	2.15572	24	263.77	KET	6
TempOseq_KET_conc263.77_TP24	HepG2:198	0.16797	24	263.77	KET	6
TempOseq_KET_conc263.77_TP24	HepG2:199	1.40492	24	263.77	KET	6
TempOseq_KET_conc263.77_TP24	HepG2:15	1.24022	24	263.77	KET	6
TempOseq_KET_conc263.77_TP24	HepG2:19	2.09026	24	263.77	KET	6
TempOseq_KET_conc263.77_TP24	HepG2:200	2.54325	24	263.77	KET	6
TempOseq_KET_conc263.77_TP24	HepG2:201	2.06858	24	263.77	KET	6
TempOseq_KET_conc263.77_TP24	HepG2:266	-0.00848967	24	263.77	KET	6
TempOseq_KET_conc263.77_TP24	HepG2:148	-1.6252	24	263.77	KET	6
TempOseq_KET_conc263.77_TP24	HepG2:231	-0.437601	24	263.77	KET	6
TempOseq_KET_conc263.77_TP24	HepG2:175	-0.124212	24	263.77	KET	6
TempOseq_KET_conc263.77_TP24	HepG2:232	-0.891755	24	263.77	KET	6
TempOseq_KET_conc263.77_TP24	HepG2:176	-0.315758	24	263.77	KET	6
TempOseq_KET_conc263.77_TP24	HepG2:56	2.94358	24	263.77	KET	6
TempOseq_KET_conc263.77_TP24	HepG2:111	-2.55009	24	263.77	KET	6
TempOseq_KET_conc263.77_TP24	HepG2:97	0.666716	24	263.77	KET	6
TempOseq_KET_conc263.77_TP24	HepG2:88	2.3759	24	263.77	KET	6
TempOseq_KET_conc263.77_TP24	HepG2:16	2.77397	24	263.77	KET	6
TempOseq_KET_conc263.77_TP24	HepG2:30	1.33596	24	263.77	KET	6
TempOseq_KET_conc263.77_TP24	HepG2:267	0.793325	24	263.77	KET	6
TempOseq_KET_conc263.77_TP24	HepG2:233	-1.42135	24	263.77	KET	6
TempOseq_KET_conc263.77_TP24	HepG2:234	-3.39375	24	263.77	KET	6
TempOseq_KET_conc263.77_TP24	HepG2:202	2.294	24	263.77	KET	6
TempOseq_KET_conc263.77_TP24	HepG2:235	0.84974	24	263.77	KET	6
TempOseq_KET_conc263.77_TP24	HepG2:268	-1.65245	24	263.77	KET	6
TempOseq_KET_conc263.77_TP24	HepG2:60	-0.557864	24	263.77	KET	6
TempOseq_KET_conc263.77_TP24	HepG2:177	0.91591	24	263.77	KET	6
TempOseq_KET_conc263.77_TP24	HepG2:149	-1.95945	24	263.77	KET	6
TempOseq_KET_conc263.77_TP24	HepG2:150	-0.812685	24	263.77	KET	6
TempOseq_KET_conc263.77_TP24	HepG2:112	3.65573	24	263.77	KET	6
TempOseq_KET_conc263.77_TP24	HepG2:78	1.01584	24	263.77	KET	6
TempOseq_KET_conc263.77_TP24	HepG2:89	-1.39779	24	263.77	KET	6
TempOseq_KET_conc263.77_TP24	HepG2:98	-2.67749	24	263.77	KET	6
TempOseq_KET_conc263.77_TP24	HepG2:69	-0.771494	24	263.77	KET	6
TempOseq_KET_conc263.77_TP24	HepG2:26	0.263257	24	263.77	KET	6
TempOseq_KET_conc263.77_TP24	HepG2:269	1.37683	24	263.77	KET	6
TempOseq_KET_conc263.77_TP24	HepG2:236	-1.72593	24	263.77	KET	6
TempOseq_KET_conc263.77_TP24	HepG2:113	1.56564	24	263.77	KET	6
TempOseq_KET_conc263.77_TP24	HepG2:151	2.11798	24	263.77	KET	6
TempOseq_KET_conc263.77_TP24	HepG2:152	2.04671	24	263.77	KET	6
TempOseq_KET_conc263.77_TP24	HepG2:178	2.14795	24	263.77	KET	6
TempOseq_KET_conc263.77_TP24	HepG2:153	-2.52858	24	263.77	KET	6
TempOseq_KET_conc263.77_TP24	HepG2:127	-2.22288	24	263.77	KET	6
TempOseq_KET_conc263.77_TP24	HepG2:128	-2.29673	24	263.77	KET	6
TempOseq_KET_conc263.77_TP24	HepG2:2	-0.19855	24	263.77	KET	6
TempOseq_KET_conc263.77_TP24	HepG2:99	1.75784	24	263.77	KET	6
TempOseq_KET_conc263.77_TP24	HepG2:50	-2.87719	24	263.77	KET	6
TempOseq_KET_conc263.77_TP24	HepG2:61	0.925958	24	263.77	KET	6
TempOseq_KET_conc263.77_TP24	HepG2:grey	1.9168	24	263.77	KET	6
TempOseq_KET_conc263.77_TP24	HepG2:203	1.68036	24	263.77	KET	6
TempOseq_KET_conc263.77_TP24	HepG2:270	-0.189577	24	263.77	KET	6
TempOseq_KET_conc263.77_TP24	HepG2:237	-1.08538	24	263.77	KET	6
TempOseq_KET_conc263.77_TP24	HepG2:40	2.7722	24	263.77	KET	6
TempOseq_KET_conc263.77_TP24	HepG2:154	-0.791179	24	263.77	KET	6
TempOseq_KET_conc263.77_TP24	HepG2:35	1.36518	24	263.77	KET	6
TempOseq_KET_conc263.77_TP24	HepG2:39	-0.643111	24	263.77	KET	6
TempOseq_KET_conc263.77_TP24	HepG2:271	1.51856	24	263.77	KET	6
TempOseq_KET_conc263.77_TP24	HepG2:238	-0.0863401	24	263.77	KET	6
TempOseq_KET_conc263.77_TP24	HepG2:179	-0.839654	24	263.77	KET	6
TempOseq_KET_conc263.77_TP24	HepG2:155	-1.73228	24	263.77	KET	6
TempOseq_KET_conc263.77_TP24	HepG2:129	-0.0341028	24	263.77	KET	6
TempOseq_KET_conc263.77_TP24	HepG2:114	2.46723	24	263.77	KET	6
TempOseq_KET_conc263.77_TP24	HepG2:90	-1.32454	24	263.77	KET	6
TempOseq_KET_conc263.77_TP24	HepG2:79	2.61082	24	263.77	KET	6
TempOseq_KET_conc263.77_TP24	HepG2:33	0.579063	24	263.77	KET	6
TempOseq_KET_conc263.77_TP24	HepG2:272	-1.13035	24	263.77	KET	6
TempOseq_KET_conc263.77_TP24	HepG2:51	2.61893	24	263.77	KET	6
TempOseq_KET_conc263.77_TP24	HepG2:29	1.39191	24	263.77	KET	6
TempOseq_KET_conc263.77_TP24	HepG2:180	1.15077	24	263.77	KET	6
TempOseq_KET_conc263.77_TP24	HepG2:156	-1.37448	24	263.77	KET	6
TempOseq_KET_conc263.77_TP24	HepG2:157	-1.20962	24	263.77	KET	6
TempOseq_KET_conc263.77_TP24	HepG2:130	2.58785	24	263.77	KET	6
TempOseq_KET_conc263.77_TP24	HepG2:100	-0.687818	24	263.77	KET	6
TempOseq_KET_conc263.77_TP24	HepG2:80	-1.56533	24	263.77	KET	6
TempOseq_KET_conc263.77_TP24	HepG2:71	-2.63419	24	263.77	KET	6
TempOseq_KET_conc263.77_TP24	HepG2:45	-1.77984	24	263.77	KET	6
TempOseq_KET_conc263.77_TP24	HepG2:273	-0.971214	24	263.77	KET	6
TempOseq_KET_conc263.77_TP24	HepG2:20	-0.960336	24	263.77	KET	6
TempOseq_KET_conc263.77_TP24	HepG2:239	0.813222	24	263.77	KET	6
TempOseq_KET_conc263.77_TP24	HepG2:240	0.698492	24	263.77	KET	6
TempOseq_KET_conc263.77_TP24	HepG2:181	2.55258	24	263.77	KET	6
TempOseq_KET_conc263.77_TP24	HepG2:131	0.445882	24	263.77	KET	6
TempOseq_KET_conc263.77_TP24	HepG2:101	2.61739	24	263.77	KET	6
TempOseq_KET_conc263.77_TP24	HepG2:204	2.16461	24	263.77	KET	6
TempOseq_KET_conc263.77_TP24	HepG2:14	0.0967124	24	263.77	KET	6
TempOseq_KET_conc263.77_TP24	HepG2:274	-0.253666	24	263.77	KET	6
TempOseq_KET_conc263.77_TP24	HepG2:241	2.71765	24	263.77	KET	6
TempOseq_KET_conc263.77_TP24	HepG2:182	-0.444211	24	263.77	KET	6
TempOseq_KET_conc263.77_TP24	HepG2:47	2.75921	24	263.77	KET	6
TempOseq_KET_conc263.77_TP24	HepG2:158	1.797	24	263.77	KET	6
TempOseq_KET_conc263.77_TP24	HepG2:132	-4.10833	24	263.77	KET	6
TempOseq_KET_conc263.77_TP24	HepG2:81	0.964656	24	263.77	KET	6
TempOseq_KET_conc263.77_TP24	HepG2:72	1.98801	24	263.77	KET	6
TempOseq_KET_conc263.77_TP24	HepG2:21	1.65804	24	263.77	KET	6
TempOseq_KET_conc263.77_TP24	HepG2:275	1.05989	24	263.77	KET	6
TempOseq_KET_conc263.77_TP24	HepG2:242	-0.589033	24	263.77	KET	6
TempOseq_KET_conc263.77_TP24	HepG2:243	-1.15986	24	263.77	KET	6
TempOseq_KET_conc263.77_TP24	HepG2:205	-0.212762	24	263.77	KET	6
TempOseq_KET_conc263.77_TP24	HepG2:183	0.271074	24	263.77	KET	6
TempOseq_KET_conc263.77_TP24	HepG2:159	-1.32424	24	263.77	KET	6
TempOseq_KET_conc263.77_TP24	HepG2:82	1.86952	24	263.77	KET	6
TempOseq_KET_conc263.77_TP24	HepG2:206	0.990748	24	263.77	KET	6
TempOseq_KET_conc263.77_TP24	HepG2:276	-1.63631	24	263.77	KET	6
TempOseq_KET_conc263.77_TP24	HepG2:36	-1.7008	24	263.77	KET	6
TempOseq_KET_conc263.77_TP24	HepG2:244	-0.532188	24	263.77	KET	6
TempOseq_KET_conc263.77_TP24	HepG2:245	0.0693557	24	263.77	KET	6
TempOseq_KET_conc263.77_TP24	HepG2:184	-0.992771	24	263.77	KET	6
TempOseq_KET_conc263.77_TP24	HepG2:246	-0.79021	24	263.77	KET	6
TempOseq_KET_conc263.77_TP24	HepG2:23	-2.53865	24	263.77	KET	6
TempOseq_KET_conc263.77_TP24	HepG2:83	3.47727	24	263.77	KET	6
TempOseq_KET_conc263.77_TP24	HepG2:62	-0.684461	24	263.77	KET	6
TempOseq_KET_conc263.77_TP24	HepG2:277	1.32936	24	263.77	KET	6
TempOseq_KET_conc263.77_TP24	HepG2:247	-1.53239	24	263.77	KET	6
TempOseq_KET_conc263.77_TP24	HepG2:278	0.51231	24	263.77	KET	6
TempOseq_KET_conc263.77_TP24	HepG2:31	0.834898	24	263.77	KET	6
TempOseq_KET_conc263.77_TP24	HepG2:185	-0.513894	24	263.77	KET	6
TempOseq_KET_conc263.77_TP24	HepG2:160	-2.47149	24	263.77	KET	6
TempOseq_KET_conc263.77_TP24	HepG2:133	1.4176	24	263.77	KET	6
TempOseq_KET_conc263.77_TP24	HepG2:46	2.47245	24	263.77	KET	6
TempOseq_KET_conc263.77_TP24	HepG2:24	-2.70041	24	263.77	KET	6
TempOseq_KET_conc263.77_TP24	HepG2:207	1.14144	24	263.77	KET	6
TempOseq_KET_conc263.77_TP24	HepG2:115	-0.411665	24	263.77	KET	6
TempOseq_KET_conc263.77_TP24	HepG2:57	-2.39241	24	263.77	KET	6
TempOseq_KET_conc263.77_TP24	HepG2:74	-1.23534	24	263.77	KET	6
TempOseq_KET_conc263.77_TP24	HepG2:279	0.511577	24	263.77	KET	6
TempOseq_KET_conc263.77_TP24	HepG2:248	-0.869648	24	263.77	KET	6
TempOseq_KET_conc263.77_TP24	HepG2:186	-0.684557	24	263.77	KET	6
TempOseq_KET_conc263.77_TP24	HepG2:161	-2.61019	24	263.77	KET	6
TempOseq_KET_conc263.77_TP24	HepG2:162	-0.22153	24	263.77	KET	6
TempOseq_KET_conc263.77_TP24	HepG2:134	1.54788	24	263.77	KET	6
TempOseq_KET_conc263.77_TP24	HepG2:116	-0.397127	24	263.77	KET	6
TempOseq_KET_conc263.77_TP24	HepG2:102	-2.96714	24	263.77	KET	6
TempOseq_KET_conc263.77_TP24	HepG2:208	-0.13077	24	263.77	KET	6
TempOseq_KET_conc263.77_TP24	HepG2:84	2.35433	24	263.77	KET	6
TempOseq_KET_conc263.77_TP24	HepG2:63	1.69835	24	263.77	KET	6
TempOseq_KET_conc263.77_TP24	HepG2:280	3.28739	24	263.77	KET	6
TempOseq_KET_conc263.77_TP24	HepG2:249	0.268268	24	263.77	KET	6
TempOseq_KET_conc263.77_TP24	HepG2:250	2.66509	24	263.77	KET	6
TempOseq_KET_conc263.77_TP24	HepG2:117	1.14555	24	263.77	KET	6
TempOseq_KET_conc263.77_TP24	HepG2:135	2.40342	24	263.77	KET	6
TempOseq_KET_conc263.77_TP24	HepG2:209	-1.68562	24	263.77	KET	6
TempOseq_KET_conc263.77_TP24	HepG2:187	-0.135768	24	263.77	KET	6
TempOseq_KET_conc263.77_TP24	HepG2:136	-1.31918	24	263.77	KET	6
TempOseq_KET_conc263.77_TP24	HepG2:1	2.95353	24	263.77	KET	6
TempOseq_KET_conc263.77_TP24	HepG2:103	1.42443	24	263.77	KET	6
TempOseq_KET_conc263.77_TP24	HepG2:18	-1.66087	24	263.77	KET	6
TempOseq_KET_conc263.77_TP24	HepG2:210	0.827948	24	263.77	KET	6
TempOseq_KET_conc263.77_TP24	HepG2:43	3.66672	24	263.77	KET	6
TempOseq_KET_conc263.77_TP24	HepG2:58	0.332695	24	263.77	KET	6
TempOseq_KET_conc263.77_TP24	HepG2:281	-1.29924	24	263.77	KET	6
TempOseq_KET_conc263.77_TP24	HepG2:251	-0.724477	24	263.77	KET	6
TempOseq_KET_conc263.77_TP24	HepG2:188	-1.4555	24	263.77	KET	6
TempOseq_KET_conc263.77_TP24	HepG2:163	1.23972	24	263.77	KET	6
TempOseq_KET_conc263.77_TP24	HepG2:164	-0.374056	24	263.77	KET	6
TempOseq_KET_conc263.77_TP24	HepG2:137	-2.16688	24	263.77	KET	6
TempOseq_KET_conc263.77_TP24	HepG2:211	1.44939	24	263.77	KET	6
TempOseq_KET_conc263.77_TP24	HepG2:282	-0.252464	24	263.77	KET	6
TempOseq_KET_conc263.77_TP24	HepG2:252	-1.001	24	263.77	KET	6
TempOseq_KET_conc263.77_TP24	HepG2:25	0.0968448	24	263.77	KET	6
TempOseq_KET_conc263.77_TP24	HepG2:253	1.20022	24	263.77	KET	6
TempOseq_KET_conc263.77_TP24	HepG2:48	2.23137	24	263.77	KET	6
TempOseq_KET_conc263.77_TP24	HepG2:254	1.24029	24	263.77	KET	6
TempOseq_KET_conc263.77_TP24	HepG2:283	-0.0582533	24	263.77	KET	6
TempOseq_KET_conc263.77_TP24	HepG2:64	0.613721	24	263.77	KET	6
TempOseq_KET_conc263.77_TP24	HepG2:212	1.99938	24	263.77	KET	6
TempOseq_KET_conc263.77_TP24	HepG2:70	-2.8765	24	263.77	KET	6
TempOseq_KET_conc263.77_TP24	HepG2:189	2.47514	24	263.77	KET	6
TempOseq_KET_conc263.77_TP24	HepG2:165	-1.78272	24	263.77	KET	6
TempOseq_KET_conc263.77_TP24	HepG2:213	0.195478	24	263.77	KET	6
TempOseq_KET_conc263.77_TP24	HepG2:75	0.882853	24	263.77	KET	6
TempOseq_KET_conc263.77_TP24	HepG2:118	1.98835	24	263.77	KET	6
TempOseq_KET_conc263.77_TP24	HepG2:85	1.89756	24	263.77	KET	6
TempOseq_KET_conc263.77_TP24	HepG2:104	1.92474	24	263.77	KET	6
TempOseq_KET_conc263.77_TP24	HepG2:214	2.65834	24	263.77	KET	6
TempOseq_KET_conc263.77_TP24	HepG2:119	-0.288766	24	263.77	KET	6
TempOseq_KET_conc263.77_TP24	HepG2:65	0.477296	24	263.77	KET	6
TempOseq_KET_conc263.77_TP24	HepG2:215	-0.793754	24	263.77	KET	6
TempOseq_KET_conc263.77_TP24	HepG2:216	0.228321	24	263.77	KET	6
TempOseq_KET_conc263.77_TP24	HepG2:54	-0.459428	24	263.77	KET	6
TempOseq_KET_conc263.77_TP24	HepG2:284	0.599081	24	263.77	KET	6
TempOseq_KET_conc263.77_TP24	HepG2:255	-1.73112	24	263.77	KET	6
TempOseq_KET_conc263.77_TP24	HepG2:138	-0.523969	24	263.77	KET	6
TempOseq_KET_conc263.77_TP24	HepG2:256	1.56593	24	263.77	KET	6
TempOseq_KET_conc263.77_TP24	HepG2:52	1.48959	24	263.77	KET	6
TempOseq_KET_conc263.77_TP24	HepG2:190	-1.44418	24	263.77	KET	6
TempOseq_KET_conc263.77_TP24	HepG2:120	-1.16815	24	263.77	KET	6
TempOseq_KET_conc263.77_TP24	HepG2:105	-0.591422	24	263.77	KET	6
TempOseq_KET_conc263.77_TP24	HepG2:217	1.141	24	263.77	KET	6
TempOseq_KET_conc263.77_TP24	HepG2:218	-0.0840623	24	263.77	KET	6
TempOseq_KET_conc263.77_TP24	HepG2:257	2.27106	24	263.77	KET	6
TempOseq_KET_conc263.77_TP24	HepG2:285	0.960845	24	263.77	KET	6
TempOseq_KET_conc263.77_TP24	HepG2:66	-1.49025	24	263.77	KET	6
TempOseq_KET_conc263.77_TP24	HepG2:91	-2.70949	24	263.77	KET	6
TempOseq_KET_conc263.77_TP24	HepG2:121	2.27704	24	263.77	KET	6
TempOseq_KET_conc263.77_TP24	HepG2:191	-1.8347	24	263.77	KET	6
TempOseq_KET_conc263.77_TP24	HepG2:139	1.88266	24	263.77	KET	6
TempOseq_KET_conc263.77_TP24	HepG2:166	0.69729	24	263.77	KET	6
TempOseq_KET_conc263.77_TP24	HepG2:167	-1.27736	24	263.77	KET	6
TempOseq_KET_conc263.77_TP24	HepG2:122	0.458187	24	263.77	KET	6
TempOseq_KET_conc263.77_TP24	HepG2:168	0.982666	24	263.77	KET	6
TempOseq_KET_conc263.77_TP24	HepG2:219	2.23968	24	263.77	KET	6
TempOseq_KET_conc263.77_TP24	HepG2:192	-2.76031	24	263.77	KET	6
TempOseq_KET_conc263.77_TP24	HepG2:106	1.65127	24	263.77	KET	6
TempOseq_KET_conc263.77_TP24	HepG2:92	2.7577	24	263.77	KET	6
TempOseq_KET_conc263.77_TP24	HepG2:220	-0.983966	24	263.77	KET	6
TempOseq_KET_conc263.77_TP24	HepG2:32	-1.52442	24	263.77	KET	6
TempOseq_KET_conc263.77_TP24	HepG2:286	-0.956186	24	263.77	KET	6
TempOseq_KET_conc263.77_TP24	HepG2:258	0.130431	24	263.77	KET	6
TempOseq_KET_conc263.77_TP24	HepG2:259	-0.50915	24	263.77	KET	6
TempOseq_KET_conc263.77_TP24	HepG2:260	-2.04379	24	263.77	KET	6
TempOseq_KET_conc263.77_TP24	HepG2:287	-0.773695	24	263.77	KET	6
TempOseq_KET_conc263.77_TP24	HepG2:67	-3.34161	24	263.77	KET	6
TempOseq_KET_conc263.77_TP24	HepG2:193	-1.50455	24	263.77	KET	6
TempOseq_KET_conc263.77_TP24	HepG2:169	-1.58778	24	263.77	KET	6
TempOseq_KET_conc263.77_TP24	HepG2:221	2.99242	24	263.77	KET	6
TempOseq_KET_conc263.77_TP24	HepG2:170	1.83775	24	263.77	KET	6
TempOseq_KET_conc263.77_TP24	HepG2:86	-0.0962338	24	263.77	KET	6
TempOseq_KET_conc263.77_TP24	HepG2:140	3.39629	24	263.77	KET	6
TempOseq_KET_conc263.77_TP24	HepG2:222	-1.50132	24	263.77	KET	6
TempOseq_KET_conc263.77_TP24	HepG2:123	-1.98989	24	263.77	KET	6
TempOseq_KET_conc263.77_TP24	HepG2:124	-1.64228	24	263.77	KET	6
TempOseq_KET_conc263.77_TP24	HepG2:87	-1.99274	24	263.77	KET	6
TempOseq_KET_conc263.77_TP24	HepG2:171	-0.00819135	24	263.77	KET	6
TempOseq_KET_conc263.77_TP24	HepG2:194	2.48656	24	263.77	KET	6
TempOseq_KET_conc263.77_TP24	HepG2:223	-2.14845	24	263.77	KET	6
TempOseq_KET_conc263.77_TP24	HepG2:288	1.42472	24	263.77	KET	6
TempOseq_KET_conc263.77_TP24	HepG2:261	2.059	24	263.77	KET	6
TempOseq_KET_conc263.77_TP24	HepG2:224	1.68731	24	263.77	KET	6
TempOseq_KET_conc263.77_TP8	HepG2:9	-2.37156	8	263.77	KET	6
TempOseq_KET_conc263.77_TP8	HepG2:27	-0.132651	8	263.77	KET	6
TempOseq_KET_conc263.77_TP8	HepG2:11	0.358737	8	263.77	KET	6
TempOseq_KET_conc263.77_TP8	HepG2:262	-0.894638	8	263.77	KET	6
TempOseq_KET_conc263.77_TP8	HepG2:76	-0.0757488	8	263.77	KET	6
TempOseq_KET_conc263.77_TP8	HepG2:225	0.473064	8	263.77	KET	6
TempOseq_KET_conc263.77_TP8	HepG2:8	-2.01362	8	263.77	KET	6
TempOseq_KET_conc263.77_TP8	HepG2:107	-1.68762	8	263.77	KET	6
TempOseq_KET_conc263.77_TP8	HepG2:4	-1.81956	8	263.77	KET	6
TempOseq_KET_conc263.77_TP8	HepG2:141	-0.125258	8	263.77	KET	6
TempOseq_KET_conc263.77_TP8	HepG2:41	-1.14216	8	263.77	KET	6
TempOseq_KET_conc263.77_TP8	HepG2:172	-1.16616	8	263.77	KET	6
TempOseq_KET_conc263.77_TP8	HepG2:173	-0.7233	8	263.77	KET	6
TempOseq_KET_conc263.77_TP8	HepG2:142	-1.06007	8	263.77	KET	6
TempOseq_KET_conc263.77_TP8	HepG2:143	-0.28256	8	263.77	KET	6
TempOseq_KET_conc263.77_TP8	HepG2:125	-1.52718	8	263.77	KET	6
TempOseq_KET_conc263.77_TP8	HepG2:108	0.288884	8	263.77	KET	6
TempOseq_KET_conc263.77_TP8	HepG2:93	-0.624533	8	263.77	KET	6
TempOseq_KET_conc263.77_TP8	HepG2:34	-1.71856	8	263.77	KET	6
TempOseq_KET_conc263.77_TP8	HepG2:37	-3.11717	8	263.77	KET	6
TempOseq_KET_conc263.77_TP8	HepG2:226	1.87448	8	263.77	KET	6
TempOseq_KET_conc263.77_TP8	HepG2:13	-2.57029	8	263.77	KET	6
TempOseq_KET_conc263.77_TP8	HepG2:73	-0.322082	8	263.77	KET	6
TempOseq_KET_conc263.77_TP8	HepG2:195	-0.843261	8	263.77	KET	6
TempOseq_KET_conc263.77_TP8	HepG2:227	0.00187446	8	263.77	KET	6
TempOseq_KET_conc263.77_TP8	HepG2:263	0.929339	8	263.77	KET	6
TempOseq_KET_conc263.77_TP8	HepG2:264	-0.348017	8	263.77	KET	6
TempOseq_KET_conc263.77_TP8	HepG2:196	1.17834	8	263.77	KET	6
TempOseq_KET_conc263.77_TP8	HepG2:59	-1.12822	8	263.77	KET	6
TempOseq_KET_conc263.77_TP8	HepG2:6	-1.76092	8	263.77	KET	6
TempOseq_KET_conc263.77_TP8	HepG2:228	-0.566892	8	263.77	KET	6
TempOseq_KET_conc263.77_TP8	HepG2:68	0.0829015	8	263.77	KET	6
TempOseq_KET_conc263.77_TP8	HepG2:229	-1.35525	8	263.77	KET	6
TempOseq_KET_conc263.77_TP8	HepG2:22	-2.1339	8	263.77	KET	6
TempOseq_KET_conc263.77_TP8	HepG2:44	-3.23391	8	263.77	KET	6
TempOseq_KET_conc263.77_TP8	HepG2:94	-0.266826	8	263.77	KET	6
TempOseq_KET_conc263.77_TP8	HepG2:109	-1.32605	8	263.77	KET	6
TempOseq_KET_conc263.77_TP8	HepG2:10	-2.57132	8	263.77	KET	6
TempOseq_KET_conc263.77_TP8	HepG2:144	-1.28554	8	263.77	KET	6
TempOseq_KET_conc263.77_TP8	HepG2:174	-1.19447	8	263.77	KET	6
TempOseq_KET_conc263.77_TP8	HepG2:7	-2.41796	8	263.77	KET	6
TempOseq_KET_conc263.77_TP8	HepG2:145	-0.341757	8	263.77	KET	6
TempOseq_KET_conc263.77_TP8	HepG2:126	-0.496233	8	263.77	KET	6
TempOseq_KET_conc263.77_TP8	HepG2:53	-1.81103	8	263.77	KET	6
TempOseq_KET_conc263.77_TP8	HepG2:77	-1.32587	8	263.77	KET	6
TempOseq_KET_conc263.77_TP8	HepG2:17	-0.7443	8	263.77	KET	6
TempOseq_KET_conc263.77_TP8	HepG2:230	-0.200609	8	263.77	KET	6
TempOseq_KET_conc263.77_TP8	HepG2:42	-0.573143	8	263.77	KET	6
TempOseq_KET_conc263.77_TP8	HepG2:265	0.144808	8	263.77	KET	6
TempOseq_KET_conc263.77_TP8	HepG2:55	-0.435135	8	263.77	KET	6
TempOseq_KET_conc263.77_TP8	HepG2:49	0.134257	8	263.77	KET	6
TempOseq_KET_conc263.77_TP8	HepG2:28	-0.0319892	8	263.77	KET	6
TempOseq_KET_conc263.77_TP8	HepG2:146	-2.37503	8	263.77	KET	6
TempOseq_KET_conc263.77_TP8	HepG2:147	-0.609595	8	263.77	KET	6
TempOseq_KET_conc263.77_TP8	HepG2:197	-0.202241	8	263.77	KET	6
TempOseq_KET_conc263.77_TP8	HepG2:110	-0.653819	8	263.77	KET	6
TempOseq_KET_conc263.77_TP8	HepG2:95	-1.62396	8	263.77	KET	6
TempOseq_KET_conc263.77_TP8	HepG2:96	-1.24419	8	263.77	KET	6
TempOseq_KET_conc263.77_TP8	HepG2:3	0.995087	8	263.77	KET	6
TempOseq_KET_conc263.77_TP8	HepG2:12	-1.43225	8	263.77	KET	6
TempOseq_KET_conc263.77_TP8	HepG2:5	-0.179199	8	263.77	KET	6
TempOseq_KET_conc263.77_TP8	HepG2:38	1.25241	8	263.77	KET	6
TempOseq_KET_conc263.77_TP8	HepG2:198	0.343885	8	263.77	KET	6
TempOseq_KET_conc263.77_TP8	HepG2:199	-0.62941	8	263.77	KET	6
TempOseq_KET_conc263.77_TP8	HepG2:15	-1.2078	8	263.77	KET	6
TempOseq_KET_conc263.77_TP8	HepG2:19	-1.21277	8	263.77	KET	6
TempOseq_KET_conc263.77_TP8	HepG2:200	-1.83975	8	263.77	KET	6
TempOseq_KET_conc263.77_TP8	HepG2:201	0.0364802	8	263.77	KET	6
TempOseq_KET_conc263.77_TP8	HepG2:266	0.574733	8	263.77	KET	6
TempOseq_KET_conc263.77_TP8	HepG2:148	-0.0806972	8	263.77	KET	6
TempOseq_KET_conc263.77_TP8	HepG2:231	-2.07481	8	263.77	KET	6
TempOseq_KET_conc263.77_TP8	HepG2:175	-3.53366	8	263.77	KET	6
TempOseq_KET_conc263.77_TP8	HepG2:232	-1.50068	8	263.77	KET	6
TempOseq_KET_conc263.77_TP8	HepG2:176	-1.47059	8	263.77	KET	6
TempOseq_KET_conc263.77_TP8	HepG2:56	0.779303	8	263.77	KET	6
TempOseq_KET_conc263.77_TP8	HepG2:111	-0.667105	8	263.77	KET	6
TempOseq_KET_conc263.77_TP8	HepG2:97	-1.33854	8	263.77	KET	6
TempOseq_KET_conc263.77_TP8	HepG2:88	0.0946859	8	263.77	KET	6
TempOseq_KET_conc263.77_TP8	HepG2:16	-0.221421	8	263.77	KET	6
TempOseq_KET_conc263.77_TP8	HepG2:30	-0.943419	8	263.77	KET	6
TempOseq_KET_conc263.77_TP8	HepG2:267	1.21056	8	263.77	KET	6
TempOseq_KET_conc263.77_TP8	HepG2:233	0.107077	8	263.77	KET	6
TempOseq_KET_conc263.77_TP8	HepG2:234	-0.497783	8	263.77	KET	6
TempOseq_KET_conc263.77_TP8	HepG2:202	-1.47981	8	263.77	KET	6
TempOseq_KET_conc263.77_TP8	HepG2:235	0.259307	8	263.77	KET	6
TempOseq_KET_conc263.77_TP8	HepG2:268	-1.10924	8	263.77	KET	6
TempOseq_KET_conc263.77_TP8	HepG2:60	-1.49188	8	263.77	KET	6
TempOseq_KET_conc263.77_TP8	HepG2:177	-0.751149	8	263.77	KET	6
TempOseq_KET_conc263.77_TP8	HepG2:149	-1.61271	8	263.77	KET	6
TempOseq_KET_conc263.77_TP8	HepG2:150	-1.76098	8	263.77	KET	6
TempOseq_KET_conc263.77_TP8	HepG2:112	-0.541434	8	263.77	KET	6
TempOseq_KET_conc263.77_TP8	HepG2:78	-1.36585	8	263.77	KET	6
TempOseq_KET_conc263.77_TP8	HepG2:89	-2.0555	8	263.77	KET	6
TempOseq_KET_conc263.77_TP8	HepG2:98	-0.189229	8	263.77	KET	6
TempOseq_KET_conc263.77_TP8	HepG2:69	-3.11017	8	263.77	KET	6
TempOseq_KET_conc263.77_TP8	HepG2:26	-0.525227	8	263.77	KET	6
TempOseq_KET_conc263.77_TP8	HepG2:269	0.0541664	8	263.77	KET	6
TempOseq_KET_conc263.77_TP8	HepG2:236	-0.396024	8	263.77	KET	6
TempOseq_KET_conc263.77_TP8	HepG2:113	-0.862964	8	263.77	KET	6
TempOseq_KET_conc263.77_TP8	HepG2:151	-1.79569	8	263.77	KET	6
TempOseq_KET_conc263.77_TP8	HepG2:152	-1.08856	8	263.77	KET	6
TempOseq_KET_conc263.77_TP8	HepG2:178	-0.184979	8	263.77	KET	6
TempOseq_KET_conc263.77_TP8	HepG2:153	-0.46709	8	263.77	KET	6
TempOseq_KET_conc263.77_TP8	HepG2:127	-1.64291	8	263.77	KET	6
TempOseq_KET_conc263.77_TP8	HepG2:128	0.241758	8	263.77	KET	6
TempOseq_KET_conc263.77_TP8	HepG2:2	-0.125439	8	263.77	KET	6
TempOseq_KET_conc263.77_TP8	HepG2:99	-1.65834	8	263.77	KET	6
TempOseq_KET_conc263.77_TP8	HepG2:50	-0.391353	8	263.77	KET	6
TempOseq_KET_conc263.77_TP8	HepG2:61	-0.361716	8	263.77	KET	6
TempOseq_KET_conc263.77_TP8	HepG2:grey	-2.21443	8	263.77	KET	6
TempOseq_KET_conc263.77_TP8	HepG2:203	-0.714565	8	263.77	KET	6
TempOseq_KET_conc263.77_TP8	HepG2:270	-0.0656529	8	263.77	KET	6
TempOseq_KET_conc263.77_TP8	HepG2:237	-0.495927	8	263.77	KET	6
TempOseq_KET_conc263.77_TP8	HepG2:40	-0.086955	8	263.77	KET	6
TempOseq_KET_conc263.77_TP8	HepG2:154	0.4377	8	263.77	KET	6
TempOseq_KET_conc263.77_TP8	HepG2:35	-0.142381	8	263.77	KET	6
TempOseq_KET_conc263.77_TP8	HepG2:39	-2.57779	8	263.77	KET	6
TempOseq_KET_conc263.77_TP8	HepG2:271	-0.563487	8	263.77	KET	6
TempOseq_KET_conc263.77_TP8	HepG2:238	-2.02469	8	263.77	KET	6
TempOseq_KET_conc263.77_TP8	HepG2:179	-1.37604	8	263.77	KET	6
TempOseq_KET_conc263.77_TP8	HepG2:155	-0.438811	8	263.77	KET	6
TempOseq_KET_conc263.77_TP8	HepG2:129	-1.18087	8	263.77	KET	6
TempOseq_KET_conc263.77_TP8	HepG2:114	-0.52202	8	263.77	KET	6
TempOseq_KET_conc263.77_TP8	HepG2:90	-2.36608	8	263.77	KET	6
TempOseq_KET_conc263.77_TP8	HepG2:79	-2.76851	8	263.77	KET	6
TempOseq_KET_conc263.77_TP8	HepG2:33	-0.438908	8	263.77	KET	6
TempOseq_KET_conc263.77_TP8	HepG2:272	-1.23362	8	263.77	KET	6
TempOseq_KET_conc263.77_TP8	HepG2:51	1.09282	8	263.77	KET	6
TempOseq_KET_conc263.77_TP8	HepG2:29	0.298396	8	263.77	KET	6
TempOseq_KET_conc263.77_TP8	HepG2:180	2.34508	8	263.77	KET	6
TempOseq_KET_conc263.77_TP8	HepG2:156	-1.91662	8	263.77	KET	6
TempOseq_KET_conc263.77_TP8	HepG2:157	0.11746	8	263.77	KET	6
TempOseq_KET_conc263.77_TP8	HepG2:130	0.751078	8	263.77	KET	6
TempOseq_KET_conc263.77_TP8	HepG2:100	-1.22739	8	263.77	KET	6
TempOseq_KET_conc263.77_TP8	HepG2:80	-0.536704	8	263.77	KET	6
TempOseq_KET_conc263.77_TP8	HepG2:71	0.377772	8	263.77	KET	6
TempOseq_KET_conc263.77_TP8	HepG2:45	-1.25824	8	263.77	KET	6
TempOseq_KET_conc263.77_TP8	HepG2:273	-0.851007	8	263.77	KET	6
TempOseq_KET_conc263.77_TP8	HepG2:20	-1.55491	8	263.77	KET	6
TempOseq_KET_conc263.77_TP8	HepG2:239	0.451629	8	263.77	KET	6
TempOseq_KET_conc263.77_TP8	HepG2:240	-0.911929	8	263.77	KET	6
TempOseq_KET_conc263.77_TP8	HepG2:181	-1.27147	8	263.77	KET	6
TempOseq_KET_conc263.77_TP8	HepG2:131	-2.80679	8	263.77	KET	6
TempOseq_KET_conc263.77_TP8	HepG2:101	1.21457	8	263.77	KET	6
TempOseq_KET_conc263.77_TP8	HepG2:204	-1.40987	8	263.77	KET	6
TempOseq_KET_conc263.77_TP8	HepG2:14	-0.762618	8	263.77	KET	6
TempOseq_KET_conc263.77_TP8	HepG2:274	-2.42688	8	263.77	KET	6
TempOseq_KET_conc263.77_TP8	HepG2:241	0.477691	8	263.77	KET	6
TempOseq_KET_conc263.77_TP8	HepG2:182	-0.623871	8	263.77	KET	6
TempOseq_KET_conc263.77_TP8	HepG2:47	-0.795281	8	263.77	KET	6
TempOseq_KET_conc263.77_TP8	HepG2:158	2.35146	8	263.77	KET	6
TempOseq_KET_conc263.77_TP8	HepG2:132	-1.84315	8	263.77	KET	6
TempOseq_KET_conc263.77_TP8	HepG2:81	-1.59498	8	263.77	KET	6
TempOseq_KET_conc263.77_TP8	HepG2:72	-2.12299	8	263.77	KET	6
TempOseq_KET_conc263.77_TP8	HepG2:21	0.873073	8	263.77	KET	6
TempOseq_KET_conc263.77_TP8	HepG2:275	0.916707	8	263.77	KET	6
TempOseq_KET_conc263.77_TP8	HepG2:242	-1.71025	8	263.77	KET	6
TempOseq_KET_conc263.77_TP8	HepG2:243	-2.01876	8	263.77	KET	6
TempOseq_KET_conc263.77_TP8	HepG2:205	-0.270375	8	263.77	KET	6
TempOseq_KET_conc263.77_TP8	HepG2:183	0.607752	8	263.77	KET	6
TempOseq_KET_conc263.77_TP8	HepG2:159	-2.38361	8	263.77	KET	6
TempOseq_KET_conc263.77_TP8	HepG2:82	2.26033	8	263.77	KET	6
TempOseq_KET_conc263.77_TP8	HepG2:206	2.46207	8	263.77	KET	6
TempOseq_KET_conc263.77_TP8	HepG2:276	-1.78347	8	263.77	KET	6
TempOseq_KET_conc263.77_TP8	HepG2:36	-2.9752	8	263.77	KET	6
TempOseq_KET_conc263.77_TP8	HepG2:244	-1.41002	8	263.77	KET	6
TempOseq_KET_conc263.77_TP8	HepG2:245	-1.11665	8	263.77	KET	6
TempOseq_KET_conc263.77_TP8	HepG2:184	0.230315	8	263.77	KET	6
TempOseq_KET_conc263.77_TP8	HepG2:246	-1.21108	8	263.77	KET	6
TempOseq_KET_conc263.77_TP8	HepG2:23	-0.465191	8	263.77	KET	6
TempOseq_KET_conc263.77_TP8	HepG2:83	-0.70488	8	263.77	KET	6
TempOseq_KET_conc263.77_TP8	HepG2:62	-3.15295	8	263.77	KET	6
TempOseq_KET_conc263.77_TP8	HepG2:277	-0.923625	8	263.77	KET	6
TempOseq_KET_conc263.77_TP8	HepG2:247	-1.37477	8	263.77	KET	6
TempOseq_KET_conc263.77_TP8	HepG2:278	1.05595	8	263.77	KET	6
TempOseq_KET_conc263.77_TP8	HepG2:31	-1.31808	8	263.77	KET	6
TempOseq_KET_conc263.77_TP8	HepG2:185	0.159697	8	263.77	KET	6
TempOseq_KET_conc263.77_TP8	HepG2:160	-1.67502	8	263.77	KET	6
TempOseq_KET_conc263.77_TP8	HepG2:133	-0.0382978	8	263.77	KET	6
TempOseq_KET_conc263.77_TP8	HepG2:46	0.221393	8	263.77	KET	6
TempOseq_KET_conc263.77_TP8	HepG2:24	-0.297451	8	263.77	KET	6
TempOseq_KET_conc263.77_TP8	HepG2:207	-0.758463	8	263.77	KET	6
TempOseq_KET_conc263.77_TP8	HepG2:115	-1.1295	8	263.77	KET	6
TempOseq_KET_conc263.77_TP8	HepG2:57	-1.27116	8	263.77	KET	6
TempOseq_KET_conc263.77_TP8	HepG2:74	-3.53756	8	263.77	KET	6
TempOseq_KET_conc263.77_TP8	HepG2:279	-2.31155	8	263.77	KET	6
TempOseq_KET_conc263.77_TP8	HepG2:248	-1.23867	8	263.77	KET	6
TempOseq_KET_conc263.77_TP8	HepG2:186	-3.70768	8	263.77	KET	6
TempOseq_KET_conc263.77_TP8	HepG2:161	-1.45226	8	263.77	KET	6
TempOseq_KET_conc263.77_TP8	HepG2:162	-0.249066	8	263.77	KET	6
TempOseq_KET_conc263.77_TP8	HepG2:134	-1.03407	8	263.77	KET	6
TempOseq_KET_conc263.77_TP8	HepG2:116	-1.61065	8	263.77	KET	6
TempOseq_KET_conc263.77_TP8	HepG2:102	-0.14291	8	263.77	KET	6
TempOseq_KET_conc263.77_TP8	HepG2:208	-1.34286	8	263.77	KET	6
TempOseq_KET_conc263.77_TP8	HepG2:84	-1.22986	8	263.77	KET	6
TempOseq_KET_conc263.77_TP8	HepG2:63	-1.45753	8	263.77	KET	6
TempOseq_KET_conc263.77_TP8	HepG2:280	-0.637613	8	263.77	KET	6
TempOseq_KET_conc263.77_TP8	HepG2:249	-0.478175	8	263.77	KET	6
TempOseq_KET_conc263.77_TP8	HepG2:250	0.89363	8	263.77	KET	6
TempOseq_KET_conc263.77_TP8	HepG2:117	-0.354695	8	263.77	KET	6
TempOseq_KET_conc263.77_TP8	HepG2:135	0.942415	8	263.77	KET	6
TempOseq_KET_conc263.77_TP8	HepG2:209	1.21638	8	263.77	KET	6
TempOseq_KET_conc263.77_TP8	HepG2:187	-1.15524	8	263.77	KET	6
TempOseq_KET_conc263.77_TP8	HepG2:136	-0.963772	8	263.77	KET	6
TempOseq_KET_conc263.77_TP8	HepG2:1	-0.664042	8	263.77	KET	6
TempOseq_KET_conc263.77_TP8	HepG2:103	0.359539	8	263.77	KET	6
TempOseq_KET_conc263.77_TP8	HepG2:18	-0.199929	8	263.77	KET	6
TempOseq_KET_conc263.77_TP8	HepG2:210	-1.12287	8	263.77	KET	6
TempOseq_KET_conc263.77_TP8	HepG2:43	0.766375	8	263.77	KET	6
TempOseq_KET_conc263.77_TP8	HepG2:58	1.26381	8	263.77	KET	6
TempOseq_KET_conc263.77_TP8	HepG2:281	-1.34407	8	263.77	KET	6
TempOseq_KET_conc263.77_TP8	HepG2:251	-2.77862	8	263.77	KET	6
TempOseq_KET_conc263.77_TP8	HepG2:188	-0.0242742	8	263.77	KET	6
TempOseq_KET_conc263.77_TP8	HepG2:163	-0.998454	8	263.77	KET	6
TempOseq_KET_conc263.77_TP8	HepG2:164	-1.3795	8	263.77	KET	6
TempOseq_KET_conc263.77_TP8	HepG2:137	-1.05485	8	263.77	KET	6
TempOseq_KET_conc263.77_TP8	HepG2:211	0.374692	8	263.77	KET	6
TempOseq_KET_conc263.77_TP8	HepG2:282	-3.15812	8	263.77	KET	6
TempOseq_KET_conc263.77_TP8	HepG2:252	-2.52029	8	263.77	KET	6
TempOseq_KET_conc263.77_TP8	HepG2:25	1.20096	8	263.77	KET	6
TempOseq_KET_conc263.77_TP8	HepG2:253	2.78807	8	263.77	KET	6
TempOseq_KET_conc263.77_TP8	HepG2:48	-1.47305	8	263.77	KET	6
TempOseq_KET_conc263.77_TP8	HepG2:254	-1.46661	8	263.77	KET	6
TempOseq_KET_conc263.77_TP8	HepG2:283	0.285554	8	263.77	KET	6
TempOseq_KET_conc263.77_TP8	HepG2:64	-0.958879	8	263.77	KET	6
TempOseq_KET_conc263.77_TP8	HepG2:212	-2.98167	8	263.77	KET	6
TempOseq_KET_conc263.77_TP8	HepG2:70	-2.6831	8	263.77	KET	6
TempOseq_KET_conc263.77_TP8	HepG2:189	-1.55886	8	263.77	KET	6
TempOseq_KET_conc263.77_TP8	HepG2:165	-0.311359	8	263.77	KET	6
TempOseq_KET_conc263.77_TP8	HepG2:213	-0.0636168	8	263.77	KET	6
TempOseq_KET_conc263.77_TP8	HepG2:75	0.177122	8	263.77	KET	6
TempOseq_KET_conc263.77_TP8	HepG2:118	-1.1823	8	263.77	KET	6
TempOseq_KET_conc263.77_TP8	HepG2:85	-1.40553	8	263.77	KET	6
TempOseq_KET_conc263.77_TP8	HepG2:104	-0.0430757	8	263.77	KET	6
TempOseq_KET_conc263.77_TP8	HepG2:214	1.69455	8	263.77	KET	6
TempOseq_KET_conc263.77_TP8	HepG2:119	-0.683647	8	263.77	KET	6
TempOseq_KET_conc263.77_TP8	HepG2:65	-1.21204	8	263.77	KET	6
TempOseq_KET_conc263.77_TP8	HepG2:215	0.246653	8	263.77	KET	6
TempOseq_KET_conc263.77_TP8	HepG2:216	-1.69607	8	263.77	KET	6
TempOseq_KET_conc263.77_TP8	HepG2:54	-2.41943	8	263.77	KET	6
TempOseq_KET_conc263.77_TP8	HepG2:284	-0.572059	8	263.77	KET	6
TempOseq_KET_conc263.77_TP8	HepG2:255	-0.342529	8	263.77	KET	6
TempOseq_KET_conc263.77_TP8	HepG2:138	-1.5254	8	263.77	KET	6
TempOseq_KET_conc263.77_TP8	HepG2:256	-1.20827	8	263.77	KET	6
TempOseq_KET_conc263.77_TP8	HepG2:52	2.05966	8	263.77	KET	6
TempOseq_KET_conc263.77_TP8	HepG2:190	-0.41302	8	263.77	KET	6
TempOseq_KET_conc263.77_TP8	HepG2:120	0.161766	8	263.77	KET	6
TempOseq_KET_conc263.77_TP8	HepG2:105	-0.911634	8	263.77	KET	6
TempOseq_KET_conc263.77_TP8	HepG2:217	-1.3694	8	263.77	KET	6
TempOseq_KET_conc263.77_TP8	HepG2:218	-1.15432	8	263.77	KET	6
TempOseq_KET_conc263.77_TP8	HepG2:257	-1.62405	8	263.77	KET	6
TempOseq_KET_conc263.77_TP8	HepG2:285	0.981061	8	263.77	KET	6
TempOseq_KET_conc263.77_TP8	HepG2:66	-1.20508	8	263.77	KET	6
TempOseq_KET_conc263.77_TP8	HepG2:91	-1.44874	8	263.77	KET	6
TempOseq_KET_conc263.77_TP8	HepG2:121	1.34281	8	263.77	KET	6
TempOseq_KET_conc263.77_TP8	HepG2:191	-1.75016	8	263.77	KET	6
TempOseq_KET_conc263.77_TP8	HepG2:139	-2.58866	8	263.77	KET	6
TempOseq_KET_conc263.77_TP8	HepG2:166	0.0907859	8	263.77	KET	6
TempOseq_KET_conc263.77_TP8	HepG2:167	0.232088	8	263.77	KET	6
TempOseq_KET_conc263.77_TP8	HepG2:122	-4.21179	8	263.77	KET	6
TempOseq_KET_conc263.77_TP8	HepG2:168	0.042245	8	263.77	KET	6
TempOseq_KET_conc263.77_TP8	HepG2:219	-0.479353	8	263.77	KET	6
TempOseq_KET_conc263.77_TP8	HepG2:192	0.0595344	8	263.77	KET	6
TempOseq_KET_conc263.77_TP8	HepG2:106	0.0332428	8	263.77	KET	6
TempOseq_KET_conc263.77_TP8	HepG2:92	-0.177432	8	263.77	KET	6
TempOseq_KET_conc263.77_TP8	HepG2:220	-1.88752	8	263.77	KET	6
TempOseq_KET_conc263.77_TP8	HepG2:32	-2.71639	8	263.77	KET	6
TempOseq_KET_conc263.77_TP8	HepG2:286	-1.63856	8	263.77	KET	6
TempOseq_KET_conc263.77_TP8	HepG2:258	-2.16216	8	263.77	KET	6
TempOseq_KET_conc263.77_TP8	HepG2:259	-0.0146218	8	263.77	KET	6
TempOseq_KET_conc263.77_TP8	HepG2:260	-1.68188	8	263.77	KET	6
TempOseq_KET_conc263.77_TP8	HepG2:287	-1.91598	8	263.77	KET	6
TempOseq_KET_conc263.77_TP8	HepG2:67	0.425176	8	263.77	KET	6
TempOseq_KET_conc263.77_TP8	HepG2:193	-2.17407	8	263.77	KET	6
TempOseq_KET_conc263.77_TP8	HepG2:169	-0.264016	8	263.77	KET	6
TempOseq_KET_conc263.77_TP8	HepG2:221	0.930456	8	263.77	KET	6
TempOseq_KET_conc263.77_TP8	HepG2:170	1.80906	8	263.77	KET	6
TempOseq_KET_conc263.77_TP8	HepG2:86	-2.94457	8	263.77	KET	6
TempOseq_KET_conc263.77_TP8	HepG2:140	1.8865	8	263.77	KET	6
TempOseq_KET_conc263.77_TP8	HepG2:222	-0.823619	8	263.77	KET	6
TempOseq_KET_conc263.77_TP8	HepG2:123	-2.33529	8	263.77	KET	6
TempOseq_KET_conc263.77_TP8	HepG2:124	0.24104	8	263.77	KET	6
TempOseq_KET_conc263.77_TP8	HepG2:87	-2.01337	8	263.77	KET	6
TempOseq_KET_conc263.77_TP8	HepG2:171	0.309462	8	263.77	KET	6
TempOseq_KET_conc263.77_TP8	HepG2:194	1.69046	8	263.77	KET	6
TempOseq_KET_conc263.77_TP8	HepG2:223	-1.60764	8	263.77	KET	6
TempOseq_KET_conc263.77_TP8	HepG2:288	-1.56465	8	263.77	KET	6
TempOseq_KET_conc263.77_TP8	HepG2:261	-3.13676	8	263.77	KET	6
TempOseq_KET_conc263.77_TP8	HepG2:224	-0.328454	8	263.77	KET	6
TempOseq_KET_conc3.3_TP24	HepG2:9	0.817173	24	3.3	KET	1
TempOseq_KET_conc3.3_TP24	HepG2:27	0.288284	24	3.3	KET	1
TempOseq_KET_conc3.3_TP24	HepG2:11	-0.866786	24	3.3	KET	1
TempOseq_KET_conc3.3_TP24	HepG2:262	0.269289	24	3.3	KET	1
TempOseq_KET_conc3.3_TP24	HepG2:76	-0.690349	24	3.3	KET	1
TempOseq_KET_conc3.3_TP24	HepG2:225	-0.84568	24	3.3	KET	1
TempOseq_KET_conc3.3_TP24	HepG2:8	0.243747	24	3.3	KET	1
TempOseq_KET_conc3.3_TP24	HepG2:107	0.387523	24	3.3	KET	1
TempOseq_KET_conc3.3_TP24	HepG2:4	0.639818	24	3.3	KET	1
TempOseq_KET_conc3.3_TP24	HepG2:141	0.0562983	24	3.3	KET	1
TempOseq_KET_conc3.3_TP24	HepG2:41	-0.244028	24	3.3	KET	1
TempOseq_KET_conc3.3_TP24	HepG2:172	0.139972	24	3.3	KET	1
TempOseq_KET_conc3.3_TP24	HepG2:173	-0.360951	24	3.3	KET	1
TempOseq_KET_conc3.3_TP24	HepG2:142	1.07633	24	3.3	KET	1
TempOseq_KET_conc3.3_TP24	HepG2:143	0.352617	24	3.3	KET	1
TempOseq_KET_conc3.3_TP24	HepG2:125	0.514553	24	3.3	KET	1
TempOseq_KET_conc3.3_TP24	HepG2:108	-0.947505	24	3.3	KET	1
TempOseq_KET_conc3.3_TP24	HepG2:93	-0.078655	24	3.3	KET	1
TempOseq_KET_conc3.3_TP24	HepG2:34	0.685063	24	3.3	KET	1
TempOseq_KET_conc3.3_TP24	HepG2:37	0.905892	24	3.3	KET	1
TempOseq_KET_conc3.3_TP24	HepG2:226	-0.684505	24	3.3	KET	1
TempOseq_KET_conc3.3_TP24	HepG2:13	0.917688	24	3.3	KET	1
TempOseq_KET_conc3.3_TP24	HepG2:73	0.431858	24	3.3	KET	1
TempOseq_KET_conc3.3_TP24	HepG2:195	0.278503	24	3.3	KET	1
TempOseq_KET_conc3.3_TP24	HepG2:227	-0.586848	24	3.3	KET	1
TempOseq_KET_conc3.3_TP24	HepG2:263	-0.246973	24	3.3	KET	1
TempOseq_KET_conc3.3_TP24	HepG2:264	-0.292167	24	3.3	KET	1
TempOseq_KET_conc3.3_TP24	HepG2:196	0.165706	24	3.3	KET	1
TempOseq_KET_conc3.3_TP24	HepG2:59	-0.371679	24	3.3	KET	1
TempOseq_KET_conc3.3_TP24	HepG2:6	0.533576	24	3.3	KET	1
TempOseq_KET_conc3.3_TP24	HepG2:228	0.0101575	24	3.3	KET	1
TempOseq_KET_conc3.3_TP24	HepG2:68	0.595283	24	3.3	KET	1
TempOseq_KET_conc3.3_TP24	HepG2:229	0.835394	24	3.3	KET	1
TempOseq_KET_conc3.3_TP24	HepG2:22	0.141891	24	3.3	KET	1
TempOseq_KET_conc3.3_TP24	HepG2:44	1.22443	24	3.3	KET	1
TempOseq_KET_conc3.3_TP24	HepG2:94	-0.0566551	24	3.3	KET	1
TempOseq_KET_conc3.3_TP24	HepG2:109	0.313039	24	3.3	KET	1
TempOseq_KET_conc3.3_TP24	HepG2:10	0.46516	24	3.3	KET	1
TempOseq_KET_conc3.3_TP24	HepG2:144	0.35031	24	3.3	KET	1
TempOseq_KET_conc3.3_TP24	HepG2:174	0.903946	24	3.3	KET	1
TempOseq_KET_conc3.3_TP24	HepG2:7	0.851509	24	3.3	KET	1
TempOseq_KET_conc3.3_TP24	HepG2:145	-0.00209625	24	3.3	KET	1
TempOseq_KET_conc3.3_TP24	HepG2:126	0.214804	24	3.3	KET	1
TempOseq_KET_conc3.3_TP24	HepG2:53	0.381593	24	3.3	KET	1
TempOseq_KET_conc3.3_TP24	HepG2:77	-0.3743	24	3.3	KET	1
TempOseq_KET_conc3.3_TP24	HepG2:17	-0.468981	24	3.3	KET	1
TempOseq_KET_conc3.3_TP24	HepG2:230	-0.408406	24	3.3	KET	1
TempOseq_KET_conc3.3_TP24	HepG2:42	0.0122305	24	3.3	KET	1
TempOseq_KET_conc3.3_TP24	HepG2:265	-1.29462	24	3.3	KET	1
TempOseq_KET_conc3.3_TP24	HepG2:55	0.488737	24	3.3	KET	1
TempOseq_KET_conc3.3_TP24	HepG2:49	-0.428814	24	3.3	KET	1
TempOseq_KET_conc3.3_TP24	HepG2:28	-0.23363	24	3.3	KET	1
TempOseq_KET_conc3.3_TP24	HepG2:146	0.706887	24	3.3	KET	1
TempOseq_KET_conc3.3_TP24	HepG2:147	0.0555477	24	3.3	KET	1
TempOseq_KET_conc3.3_TP24	HepG2:197	0.841766	24	3.3	KET	1
TempOseq_KET_conc3.3_TP24	HepG2:110	0.254944	24	3.3	KET	1
TempOseq_KET_conc3.3_TP24	HepG2:95	0.345746	24	3.3	KET	1
TempOseq_KET_conc3.3_TP24	HepG2:96	-0.125668	24	3.3	KET	1
TempOseq_KET_conc3.3_TP24	HepG2:3	-0.604622	24	3.3	KET	1
TempOseq_KET_conc3.3_TP24	HepG2:12	-0.822215	24	3.3	KET	1
TempOseq_KET_conc3.3_TP24	HepG2:5	-0.879461	24	3.3	KET	1
TempOseq_KET_conc3.3_TP24	HepG2:38	-0.621647	24	3.3	KET	1
TempOseq_KET_conc3.3_TP24	HepG2:198	-0.456909	24	3.3	KET	1
TempOseq_KET_conc3.3_TP24	HepG2:199	0.762379	24	3.3	KET	1
TempOseq_KET_conc3.3_TP24	HepG2:15	0.529621	24	3.3	KET	1
TempOseq_KET_conc3.3_TP24	HepG2:19	0.619378	24	3.3	KET	1
TempOseq_KET_conc3.3_TP24	HepG2:200	1.117	24	3.3	KET	1
TempOseq_KET_conc3.3_TP24	HepG2:201	-0.306407	24	3.3	KET	1
TempOseq_KET_conc3.3_TP24	HepG2:266	-0.642417	24	3.3	KET	1
TempOseq_KET_conc3.3_TP24	HepG2:148	0.120796	24	3.3	KET	1
TempOseq_KET_conc3.3_TP24	HepG2:231	0.419641	24	3.3	KET	1
TempOseq_KET_conc3.3_TP24	HepG2:175	0.701155	24	3.3	KET	1
TempOseq_KET_conc3.3_TP24	HepG2:232	0.777792	24	3.3	KET	1
TempOseq_KET_conc3.3_TP24	HepG2:176	0.855639	24	3.3	KET	1
TempOseq_KET_conc3.3_TP24	HepG2:56	0.14754	24	3.3	KET	1
TempOseq_KET_conc3.3_TP24	HepG2:111	0.127335	24	3.3	KET	1
TempOseq_KET_conc3.3_TP24	HepG2:97	0.222514	24	3.3	KET	1
TempOseq_KET_conc3.3_TP24	HepG2:88	0.352614	24	3.3	KET	1
TempOseq_KET_conc3.3_TP24	HepG2:16	-0.306261	24	3.3	KET	1
TempOseq_KET_conc3.3_TP24	HepG2:30	0.122425	24	3.3	KET	1
TempOseq_KET_conc3.3_TP24	HepG2:267	-1.67076	24	3.3	KET	1
TempOseq_KET_conc3.3_TP24	HepG2:233	-0.482818	24	3.3	KET	1
TempOseq_KET_conc3.3_TP24	HepG2:234	-0.416281	24	3.3	KET	1
TempOseq_KET_conc3.3_TP24	HepG2:202	1.44312	24	3.3	KET	1
TempOseq_KET_conc3.3_TP24	HepG2:235	-0.397877	24	3.3	KET	1
TempOseq_KET_conc3.3_TP24	HepG2:268	-0.108536	24	3.3	KET	1
TempOseq_KET_conc3.3_TP24	HepG2:60	0.422777	24	3.3	KET	1
TempOseq_KET_conc3.3_TP24	HepG2:177	-0.711398	24	3.3	KET	1
TempOseq_KET_conc3.3_TP24	HepG2:149	0.125303	24	3.3	KET	1
TempOseq_KET_conc3.3_TP24	HepG2:150	1.05257	24	3.3	KET	1
TempOseq_KET_conc3.3_TP24	HepG2:112	0.240779	24	3.3	KET	1
TempOseq_KET_conc3.3_TP24	HepG2:78	0.732926	24	3.3	KET	1
TempOseq_KET_conc3.3_TP24	HepG2:89	0.837962	24	3.3	KET	1
TempOseq_KET_conc3.3_TP24	HepG2:98	-0.364514	24	3.3	KET	1
TempOseq_KET_conc3.3_TP24	HepG2:69	0.76883	24	3.3	KET	1
TempOseq_KET_conc3.3_TP24	HepG2:26	0.626109	24	3.3	KET	1
TempOseq_KET_conc3.3_TP24	HepG2:269	-0.382111	24	3.3	KET	1
TempOseq_KET_conc3.3_TP24	HepG2:236	-0.201087	24	3.3	KET	1
TempOseq_KET_conc3.3_TP24	HepG2:113	0.105546	24	3.3	KET	1
TempOseq_KET_conc3.3_TP24	HepG2:151	1.05225	24	3.3	KET	1
TempOseq_KET_conc3.3_TP24	HepG2:152	1.77197	24	3.3	KET	1
TempOseq_KET_conc3.3_TP24	HepG2:178	0.397319	24	3.3	KET	1
TempOseq_KET_conc3.3_TP24	HepG2:153	0.452654	24	3.3	KET	1
TempOseq_KET_conc3.3_TP24	HepG2:127	0.169411	24	3.3	KET	1
TempOseq_KET_conc3.3_TP24	HepG2:128	-0.842553	24	3.3	KET	1
TempOseq_KET_conc3.3_TP24	HepG2:2	-0.402841	24	3.3	KET	1
TempOseq_KET_conc3.3_TP24	HepG2:99	1.10023	24	3.3	KET	1
TempOseq_KET_conc3.3_TP24	HepG2:50	-0.669922	24	3.3	KET	1
TempOseq_KET_conc3.3_TP24	HepG2:61	-0.714334	24	3.3	KET	1
TempOseq_KET_conc3.3_TP24	HepG2:grey	0.225969	24	3.3	KET	1
TempOseq_KET_conc3.3_TP24	HepG2:203	0.549592	24	3.3	KET	1
TempOseq_KET_conc3.3_TP24	HepG2:270	-0.0870012	24	3.3	KET	1
TempOseq_KET_conc3.3_TP24	HepG2:237	-0.508116	24	3.3	KET	1
TempOseq_KET_conc3.3_TP24	HepG2:40	-0.0658156	24	3.3	KET	1
TempOseq_KET_conc3.3_TP24	HepG2:154	-0.00868845	24	3.3	KET	1
TempOseq_KET_conc3.3_TP24	HepG2:35	-0.788727	24	3.3	KET	1
TempOseq_KET_conc3.3_TP24	HepG2:39	0.561728	24	3.3	KET	1
TempOseq_KET_conc3.3_TP24	HepG2:271	-0.887096	24	3.3	KET	1
TempOseq_KET_conc3.3_TP24	HepG2:238	0.61759	24	3.3	KET	1
TempOseq_KET_conc3.3_TP24	HepG2:179	-0.4433	24	3.3	KET	1
TempOseq_KET_conc3.3_TP24	HepG2:155	-0.0189435	24	3.3	KET	1
TempOseq_KET_conc3.3_TP24	HepG2:129	-0.063892	24	3.3	KET	1
TempOseq_KET_conc3.3_TP24	HepG2:114	0.290944	24	3.3	KET	1
TempOseq_KET_conc3.3_TP24	HepG2:90	1.12998	24	3.3	KET	1
TempOseq_KET_conc3.3_TP24	HepG2:79	1.23164	24	3.3	KET	1
TempOseq_KET_conc3.3_TP24	HepG2:33	-0.255582	24	3.3	KET	1
TempOseq_KET_conc3.3_TP24	HepG2:272	0.642844	24	3.3	KET	1
TempOseq_KET_conc3.3_TP24	HepG2:51	-0.554906	24	3.3	KET	1
TempOseq_KET_conc3.3_TP24	HepG2:29	-0.36618	24	3.3	KET	1
TempOseq_KET_conc3.3_TP24	HepG2:180	-0.95878	24	3.3	KET	1
TempOseq_KET_conc3.3_TP24	HepG2:156	0.0329934	24	3.3	KET	1
TempOseq_KET_conc3.3_TP24	HepG2:157	-0.498	24	3.3	KET	1
TempOseq_KET_conc3.3_TP24	HepG2:130	-0.454374	24	3.3	KET	1
TempOseq_KET_conc3.3_TP24	HepG2:100	0.147023	24	3.3	KET	1
TempOseq_KET_conc3.3_TP24	HepG2:80	-0.0628948	24	3.3	KET	1
TempOseq_KET_conc3.3_TP24	HepG2:71	-0.052353	24	3.3	KET	1
TempOseq_KET_conc3.3_TP24	HepG2:45	-0.176163	24	3.3	KET	1
TempOseq_KET_conc3.3_TP24	HepG2:273	-0.00929082	24	3.3	KET	1
TempOseq_KET_conc3.3_TP24	HepG2:20	0.116157	24	3.3	KET	1
TempOseq_KET_conc3.3_TP24	HepG2:239	-1.28278	24	3.3	KET	1
TempOseq_KET_conc3.3_TP24	HepG2:240	-0.0159717	24	3.3	KET	1
TempOseq_KET_conc3.3_TP24	HepG2:181	0.705778	24	3.3	KET	1
TempOseq_KET_conc3.3_TP24	HepG2:131	1.35774	24	3.3	KET	1
TempOseq_KET_conc3.3_TP24	HepG2:101	-0.253635	24	3.3	KET	1
TempOseq_KET_conc3.3_TP24	HepG2:204	0.390046	24	3.3	KET	1
TempOseq_KET_conc3.3_TP24	HepG2:14	-0.561559	24	3.3	KET	1
TempOseq_KET_conc3.3_TP24	HepG2:274	0.798542	24	3.3	KET	1
TempOseq_KET_conc3.3_TP24	HepG2:241	0.284052	24	3.3	KET	1
TempOseq_KET_conc3.3_TP24	HepG2:182	-0.175672	24	3.3	KET	1
TempOseq_KET_conc3.3_TP24	HepG2:47	0.399724	24	3.3	KET	1
TempOseq_KET_conc3.3_TP24	HepG2:158	-0.409738	24	3.3	KET	1
TempOseq_KET_conc3.3_TP24	HepG2:132	0.43032	24	3.3	KET	1
TempOseq_KET_conc3.3_TP24	HepG2:81	-0.322092	24	3.3	KET	1
TempOseq_KET_conc3.3_TP24	HepG2:72	1.21462	24	3.3	KET	1
TempOseq_KET_conc3.3_TP24	HepG2:21	-0.287927	24	3.3	KET	1
TempOseq_KET_conc3.3_TP24	HepG2:275	-1.02798	24	3.3	KET	1
TempOseq_KET_conc3.3_TP24	HepG2:242	0.180267	24	3.3	KET	1
TempOseq_KET_conc3.3_TP24	HepG2:243	0.298116	24	3.3	KET	1
TempOseq_KET_conc3.3_TP24	HepG2:205	0.702642	24	3.3	KET	1
TempOseq_KET_conc3.3_TP24	HepG2:183	-0.40557	24	3.3	KET	1
TempOseq_KET_conc3.3_TP24	HepG2:159	0.850121	24	3.3	KET	1
TempOseq_KET_conc3.3_TP24	HepG2:82	-0.374475	24	3.3	KET	1
TempOseq_KET_conc3.3_TP24	HepG2:206	-0.932421	24	3.3	KET	1
TempOseq_KET_conc3.3_TP24	HepG2:276	-0.0910259	24	3.3	KET	1
TempOseq_KET_conc3.3_TP24	HepG2:36	0.171272	24	3.3	KET	1
TempOseq_KET_conc3.3_TP24	HepG2:244	0.187473	24	3.3	KET	1
TempOseq_KET_conc3.3_TP24	HepG2:245	0.376865	24	3.3	KET	1
TempOseq_KET_conc3.3_TP24	HepG2:184	-0.681216	24	3.3	KET	1
TempOseq_KET_conc3.3_TP24	HepG2:246	1.16457	24	3.3	KET	1
TempOseq_KET_conc3.3_TP24	HepG2:23	-0.451426	24	3.3	KET	1
TempOseq_KET_conc3.3_TP24	HepG2:83	0.42483	24	3.3	KET	1
TempOseq_KET_conc3.3_TP24	HepG2:62	0.971133	24	3.3	KET	1
TempOseq_KET_conc3.3_TP24	HepG2:277	0.000945174	24	3.3	KET	1
TempOseq_KET_conc3.3_TP24	HepG2:247	-0.0706858	24	3.3	KET	1
TempOseq_KET_conc3.3_TP24	HepG2:278	-0.451164	24	3.3	KET	1
TempOseq_KET_conc3.3_TP24	HepG2:31	0.483286	24	3.3	KET	1
TempOseq_KET_conc3.3_TP24	HepG2:185	-0.718635	24	3.3	KET	1
TempOseq_KET_conc3.3_TP24	HepG2:160	0.635701	24	3.3	KET	1
TempOseq_KET_conc3.3_TP24	HepG2:133	-0.309963	24	3.3	KET	1
TempOseq_KET_conc3.3_TP24	HepG2:46	-0.337146	24	3.3	KET	1
TempOseq_KET_conc3.3_TP24	HepG2:24	0.0636364	24	3.3	KET	1
TempOseq_KET_conc3.3_TP24	HepG2:207	-0.230118	24	3.3	KET	1
TempOseq_KET_conc3.3_TP24	HepG2:115	-0.25369	24	3.3	KET	1
TempOseq_KET_conc3.3_TP24	HepG2:57	-0.252814	24	3.3	KET	1
TempOseq_KET_conc3.3_TP24	HepG2:74	1.23179	24	3.3	KET	1
TempOseq_KET_conc3.3_TP24	HepG2:279	0.153246	24	3.3	KET	1
TempOseq_KET_conc3.3_TP24	HepG2:248	-0.497427	24	3.3	KET	1
TempOseq_KET_conc3.3_TP24	HepG2:186	1.19397	24	3.3	KET	1
TempOseq_KET_conc3.3_TP24	HepG2:161	0.432187	24	3.3	KET	1
TempOseq_KET_conc3.3_TP24	HepG2:162	-0.431157	24	3.3	KET	1
TempOseq_KET_conc3.3_TP24	HepG2:134	0.00344402	24	3.3	KET	1
TempOseq_KET_conc3.3_TP24	HepG2:116	0.585392	24	3.3	KET	1
TempOseq_KET_conc3.3_TP24	HepG2:102	-0.388623	24	3.3	KET	1
TempOseq_KET_conc3.3_TP24	HepG2:208	0.643573	24	3.3	KET	1
TempOseq_KET_conc3.3_TP24	HepG2:84	0.240119	24	3.3	KET	1
TempOseq_KET_conc3.3_TP24	HepG2:63	0.159809	24	3.3	KET	1
TempOseq_KET_conc3.3_TP24	HepG2:280	0.40636	24	3.3	KET	1
TempOseq_KET_conc3.3_TP24	HepG2:249	-0.166348	24	3.3	KET	1
TempOseq_KET_conc3.3_TP24	HepG2:250	0.249805	24	3.3	KET	1
TempOseq_KET_conc3.3_TP24	HepG2:117	-0.738778	24	3.3	KET	1
TempOseq_KET_conc3.3_TP24	HepG2:135	0.0987479	24	3.3	KET	1
TempOseq_KET_conc3.3_TP24	HepG2:209	-1.1743	24	3.3	KET	1
TempOseq_KET_conc3.3_TP24	HepG2:187	0.406977	24	3.3	KET	1
TempOseq_KET_conc3.3_TP24	HepG2:136	0.129342	24	3.3	KET	1
TempOseq_KET_conc3.3_TP24	HepG2:1	0.119057	24	3.3	KET	1
TempOseq_KET_conc3.3_TP24	HepG2:103	0.204836	24	3.3	KET	1
TempOseq_KET_conc3.3_TP24	HepG2:18	-0.380169	24	3.3	KET	1
TempOseq_KET_conc3.3_TP24	HepG2:210	0.860079	24	3.3	KET	1
TempOseq_KET_conc3.3_TP24	HepG2:43	-0.174378	24	3.3	KET	1
TempOseq_KET_conc3.3_TP24	HepG2:58	0.0735787	24	3.3	KET	1
TempOseq_KET_conc3.3_TP24	HepG2:281	-0.52762	24	3.3	KET	1
TempOseq_KET_conc3.3_TP24	HepG2:251	1.00727	24	3.3	KET	1
TempOseq_KET_conc3.3_TP24	HepG2:188	-0.855235	24	3.3	KET	1
TempOseq_KET_conc3.3_TP24	HepG2:163	0.190764	24	3.3	KET	1
TempOseq_KET_conc3.3_TP24	HepG2:164	0.0915531	24	3.3	KET	1
TempOseq_KET_conc3.3_TP24	HepG2:137	-0.190045	24	3.3	KET	1
TempOseq_KET_conc3.3_TP24	HepG2:211	-0.0849589	24	3.3	KET	1
TempOseq_KET_conc3.3_TP24	HepG2:282	0.798383	24	3.3	KET	1
TempOseq_KET_conc3.3_TP24	HepG2:252	-0.077404	24	3.3	KET	1
TempOseq_KET_conc3.3_TP24	HepG2:25	-1.18391	24	3.3	KET	1
TempOseq_KET_conc3.3_TP24	HepG2:253	-0.203419	24	3.3	KET	1
TempOseq_KET_conc3.3_TP24	HepG2:48	1.38521	24	3.3	KET	1
TempOseq_KET_conc3.3_TP24	HepG2:254	0.459413	24	3.3	KET	1
TempOseq_KET_conc3.3_TP24	HepG2:283	-1.31094	24	3.3	KET	1
TempOseq_KET_conc3.3_TP24	HepG2:64	-0.163307	24	3.3	KET	1
TempOseq_KET_conc3.3_TP24	HepG2:212	1.43739	24	3.3	KET	1
TempOseq_KET_conc3.3_TP24	HepG2:70	0.746903	24	3.3	KET	1
TempOseq_KET_conc3.3_TP24	HepG2:189	0.757659	24	3.3	KET	1
TempOseq_KET_conc3.3_TP24	HepG2:165	0.0951836	24	3.3	KET	1
TempOseq_KET_conc3.3_TP24	HepG2:213	-0.651825	24	3.3	KET	1
TempOseq_KET_conc3.3_TP24	HepG2:75	-0.489993	24	3.3	KET	1
TempOseq_KET_conc3.3_TP24	HepG2:118	-0.165074	24	3.3	KET	1
TempOseq_KET_conc3.3_TP24	HepG2:85	0.109701	24	3.3	KET	1
TempOseq_KET_conc3.3_TP24	HepG2:104	-0.165782	24	3.3	KET	1
TempOseq_KET_conc3.3_TP24	HepG2:214	-0.330278	24	3.3	KET	1
TempOseq_KET_conc3.3_TP24	HepG2:119	0.493772	24	3.3	KET	1
TempOseq_KET_conc3.3_TP24	HepG2:65	0.0772706	24	3.3	KET	1
TempOseq_KET_conc3.3_TP24	HepG2:215	-0.349752	24	3.3	KET	1
TempOseq_KET_conc3.3_TP24	HepG2:216	0.387858	24	3.3	KET	1
TempOseq_KET_conc3.3_TP24	HepG2:54	0.496133	24	3.3	KET	1
TempOseq_KET_conc3.3_TP24	HepG2:284	0.991039	24	3.3	KET	1
TempOseq_KET_conc3.3_TP24	HepG2:255	0.616544	24	3.3	KET	1
TempOseq_KET_conc3.3_TP24	HepG2:138	0.589996	24	3.3	KET	1
TempOseq_KET_conc3.3_TP24	HepG2:256	0.582848	24	3.3	KET	1
TempOseq_KET_conc3.3_TP24	HepG2:52	-0.445499	24	3.3	KET	1
TempOseq_KET_conc3.3_TP24	HepG2:190	0.109816	24	3.3	KET	1
TempOseq_KET_conc3.3_TP24	HepG2:120	0.274686	24	3.3	KET	1
TempOseq_KET_conc3.3_TP24	HepG2:105	0.0740668	24	3.3	KET	1
TempOseq_KET_conc3.3_TP24	HepG2:217	0.98395	24	3.3	KET	1
TempOseq_KET_conc3.3_TP24	HepG2:218	-0.162542	24	3.3	KET	1
TempOseq_KET_conc3.3_TP24	HepG2:257	-0.00409248	24	3.3	KET	1
TempOseq_KET_conc3.3_TP24	HepG2:285	0.00293987	24	3.3	KET	1
TempOseq_KET_conc3.3_TP24	HepG2:66	0.0991287	24	3.3	KET	1
TempOseq_KET_conc3.3_TP24	HepG2:91	0.0389737	24	3.3	KET	1
TempOseq_KET_conc3.3_TP24	HepG2:121	-0.281379	24	3.3	KET	1
TempOseq_KET_conc3.3_TP24	HepG2:191	1.00677	24	3.3	KET	1
TempOseq_KET_conc3.3_TP24	HepG2:139	1.22013	24	3.3	KET	1
TempOseq_KET_conc3.3_TP24	HepG2:166	-0.142846	24	3.3	KET	1
TempOseq_KET_conc3.3_TP24	HepG2:167	0.0975348	24	3.3	KET	1
TempOseq_KET_conc3.3_TP24	HepG2:122	1.23276	24	3.3	KET	1
TempOseq_KET_conc3.3_TP24	HepG2:168	-1.26378	24	3.3	KET	1
TempOseq_KET_conc3.3_TP24	HepG2:219	0.0594116	24	3.3	KET	1
TempOseq_KET_conc3.3_TP24	HepG2:192	-1.05093	24	3.3	KET	1
TempOseq_KET_conc3.3_TP24	HepG2:106	0.31435	24	3.3	KET	1
TempOseq_KET_conc3.3_TP24	HepG2:92	0.113123	24	3.3	KET	1
TempOseq_KET_conc3.3_TP24	HepG2:220	1.13581	24	3.3	KET	1
TempOseq_KET_conc3.3_TP24	HepG2:32	0.651952	24	3.3	KET	1
TempOseq_KET_conc3.3_TP24	HepG2:286	-0.0118983	24	3.3	KET	1
TempOseq_KET_conc3.3_TP24	HepG2:258	1.15767	24	3.3	KET	1
TempOseq_KET_conc3.3_TP24	HepG2:259	-0.394673	24	3.3	KET	1
TempOseq_KET_conc3.3_TP24	HepG2:260	0.215934	24	3.3	KET	1
TempOseq_KET_conc3.3_TP24	HepG2:287	0.343695	24	3.3	KET	1
TempOseq_KET_conc3.3_TP24	HepG2:67	-0.0729647	24	3.3	KET	1
TempOseq_KET_conc3.3_TP24	HepG2:193	0.670363	24	3.3	KET	1
TempOseq_KET_conc3.3_TP24	HepG2:169	-0.424005	24	3.3	KET	1
TempOseq_KET_conc3.3_TP24	HepG2:221	0.439582	24	3.3	KET	1
TempOseq_KET_conc3.3_TP24	HepG2:170	-1.07976	24	3.3	KET	1
TempOseq_KET_conc3.3_TP24	HepG2:86	0.464958	24	3.3	KET	1
TempOseq_KET_conc3.3_TP24	HepG2:140	-0.0671986	24	3.3	KET	1
TempOseq_KET_conc3.3_TP24	HepG2:222	0.0547067	24	3.3	KET	1
TempOseq_KET_conc3.3_TP24	HepG2:123	0.37917	24	3.3	KET	1
TempOseq_KET_conc3.3_TP24	HepG2:124	-0.285525	24	3.3	KET	1
TempOseq_KET_conc3.3_TP24	HepG2:87	0.180654	24	3.3	KET	1
TempOseq_KET_conc3.3_TP24	HepG2:171	-0.318326	24	3.3	KET	1
TempOseq_KET_conc3.3_TP24	HepG2:194	1.00336	24	3.3	KET	1
TempOseq_KET_conc3.3_TP24	HepG2:223	-0.0572482	24	3.3	KET	1
TempOseq_KET_conc3.3_TP24	HepG2:288	1.08577	24	3.3	KET	1
TempOseq_KET_conc3.3_TP24	HepG2:261	0.792841	24	3.3	KET	1
TempOseq_KET_conc3.3_TP24	HepG2:224	-0.829722	24	3.3	KET	1
TempOseq_KET_conc3.3_TP8	HepG2:9	0.483105	8	3.3	KET	1
TempOseq_KET_conc3.3_TP8	HepG2:27	0.0874982	8	3.3	KET	1
TempOseq_KET_conc3.3_TP8	HepG2:11	-0.535915	8	3.3	KET	1
TempOseq_KET_conc3.3_TP8	HepG2:262	0.149772	8	3.3	KET	1
TempOseq_KET_conc3.3_TP8	HepG2:76	-0.267354	8	3.3	KET	1
TempOseq_KET_conc3.3_TP8	HepG2:225	-0.661579	8	3.3	KET	1
TempOseq_KET_conc3.3_TP8	HepG2:8	0.403391	8	3.3	KET	1
TempOseq_KET_conc3.3_TP8	HepG2:107	0.46551	8	3.3	KET	1
TempOseq_KET_conc3.3_TP8	HepG2:4	0.641897	8	3.3	KET	1
TempOseq_KET_conc3.3_TP8	HepG2:141	0.536587	8	3.3	KET	1
TempOseq_KET_conc3.3_TP8	HepG2:41	-0.306186	8	3.3	KET	1
TempOseq_KET_conc3.3_TP8	HepG2:172	0.00608624	8	3.3	KET	1
TempOseq_KET_conc3.3_TP8	HepG2:173	0.294928	8	3.3	KET	1
TempOseq_KET_conc3.3_TP8	HepG2:142	0.652544	8	3.3	KET	1
TempOseq_KET_conc3.3_TP8	HepG2:143	0.0715345	8	3.3	KET	1
TempOseq_KET_conc3.3_TP8	HepG2:125	0.245925	8	3.3	KET	1
TempOseq_KET_conc3.3_TP8	HepG2:108	-0.136278	8	3.3	KET	1
TempOseq_KET_conc3.3_TP8	HepG2:93	-0.129466	8	3.3	KET	1
TempOseq_KET_conc3.3_TP8	HepG2:34	0.746059	8	3.3	KET	1
TempOseq_KET_conc3.3_TP8	HepG2:37	0.53179	8	3.3	KET	1
TempOseq_KET_conc3.3_TP8	HepG2:226	-0.374316	8	3.3	KET	1
TempOseq_KET_conc3.3_TP8	HepG2:13	0.735002	8	3.3	KET	1
TempOseq_KET_conc3.3_TP8	HepG2:73	0.199761	8	3.3	KET	1
TempOseq_KET_conc3.3_TP8	HepG2:195	0.374037	8	3.3	KET	1
TempOseq_KET_conc3.3_TP8	HepG2:227	-0.288991	8	3.3	KET	1
TempOseq_KET_conc3.3_TP8	HepG2:263	-0.170967	8	3.3	KET	1
TempOseq_KET_conc3.3_TP8	HepG2:264	-0.435769	8	3.3	KET	1
TempOseq_KET_conc3.3_TP8	HepG2:196	-0.0521708	8	3.3	KET	1
TempOseq_KET_conc3.3_TP8	HepG2:59	-0.288589	8	3.3	KET	1
TempOseq_KET_conc3.3_TP8	HepG2:6	0.73697	8	3.3	KET	1
TempOseq_KET_conc3.3_TP8	HepG2:228	0.534903	8	3.3	KET	1
TempOseq_KET_conc3.3_TP8	HepG2:68	0.670479	8	3.3	KET	1
TempOseq_KET_conc3.3_TP8	HepG2:229	0.195833	8	3.3	KET	1
TempOseq_KET_conc3.3_TP8	HepG2:22	0.837477	8	3.3	KET	1
TempOseq_KET_conc3.3_TP8	HepG2:44	1.35135	8	3.3	KET	1
TempOseq_KET_conc3.3_TP8	HepG2:94	0.336203	8	3.3	KET	1
TempOseq_KET_conc3.3_TP8	HepG2:109	0.0698389	8	3.3	KET	1
TempOseq_KET_conc3.3_TP8	HepG2:10	0.702215	8	3.3	KET	1
TempOseq_KET_conc3.3_TP8	HepG2:144	0.200015	8	3.3	KET	1
TempOseq_KET_conc3.3_TP8	HepG2:174	0.519735	8	3.3	KET	1
TempOseq_KET_conc3.3_TP8	HepG2:7	0.744848	8	3.3	KET	1
TempOseq_KET_conc3.3_TP8	HepG2:145	-0.486924	8	3.3	KET	1
TempOseq_KET_conc3.3_TP8	HepG2:126	-0.42275	8	3.3	KET	1
TempOseq_KET_conc3.3_TP8	HepG2:53	0.448197	8	3.3	KET	1
TempOseq_KET_conc3.3_TP8	HepG2:77	0.332399	8	3.3	KET	1
TempOseq_KET_conc3.3_TP8	HepG2:17	-0.253037	8	3.3	KET	1
TempOseq_KET_conc3.3_TP8	HepG2:230	-0.206114	8	3.3	KET	1
TempOseq_KET_conc3.3_TP8	HepG2:42	-0.162043	8	3.3	KET	1
TempOseq_KET_conc3.3_TP8	HepG2:265	-0.483395	8	3.3	KET	1
TempOseq_KET_conc3.3_TP8	HepG2:55	0.498827	8	3.3	KET	1
TempOseq_KET_conc3.3_TP8	HepG2:49	-0.248088	8	3.3	KET	1
TempOseq_KET_conc3.3_TP8	HepG2:28	0.145304	8	3.3	KET	1
TempOseq_KET_conc3.3_TP8	HepG2:146	0.281941	8	3.3	KET	1
TempOseq_KET_conc3.3_TP8	HepG2:147	0.121252	8	3.3	KET	1
TempOseq_KET_conc3.3_TP8	HepG2:197	0.755241	8	3.3	KET	1
TempOseq_KET_conc3.3_TP8	HepG2:110	0.0234675	8	3.3	KET	1
TempOseq_KET_conc3.3_TP8	HepG2:95	0.508992	8	3.3	KET	1
TempOseq_KET_conc3.3_TP8	HepG2:96	0.511368	8	3.3	KET	1
TempOseq_KET_conc3.3_TP8	HepG2:3	-0.482588	8	3.3	KET	1
TempOseq_KET_conc3.3_TP8	HepG2:12	0.0213872	8	3.3	KET	1
TempOseq_KET_conc3.3_TP8	HepG2:5	-0.340918	8	3.3	KET	1
TempOseq_KET_conc3.3_TP8	HepG2:38	-0.35178	8	3.3	KET	1
TempOseq_KET_conc3.3_TP8	HepG2:198	-0.609752	8	3.3	KET	1
TempOseq_KET_conc3.3_TP8	HepG2:199	0.620415	8	3.3	KET	1
TempOseq_KET_conc3.3_TP8	HepG2:15	0.392166	8	3.3	KET	1
TempOseq_KET_conc3.3_TP8	HepG2:19	0.742319	8	3.3	KET	1
TempOseq_KET_conc3.3_TP8	HepG2:200	0.607098	8	3.3	KET	1
TempOseq_KET_conc3.3_TP8	HepG2:201	-0.0181908	8	3.3	KET	1
TempOseq_KET_conc3.3_TP8	HepG2:266	-0.510532	8	3.3	KET	1
TempOseq_KET_conc3.3_TP8	HepG2:148	0.481895	8	3.3	KET	1
TempOseq_KET_conc3.3_TP8	HepG2:231	-0.0224876	8	3.3	KET	1
TempOseq_KET_conc3.3_TP8	HepG2:175	0.581097	8	3.3	KET	1
TempOseq_KET_conc3.3_TP8	HepG2:232	0.609587	8	3.3	KET	1
TempOseq_KET_conc3.3_TP8	HepG2:176	0.132488	8	3.3	KET	1
TempOseq_KET_conc3.3_TP8	HepG2:56	0.337653	8	3.3	KET	1
TempOseq_KET_conc3.3_TP8	HepG2:111	0.353346	8	3.3	KET	1
TempOseq_KET_conc3.3_TP8	HepG2:97	-0.199078	8	3.3	KET	1
TempOseq_KET_conc3.3_TP8	HepG2:88	-0.12591	8	3.3	KET	1
TempOseq_KET_conc3.3_TP8	HepG2:16	0.143625	8	3.3	KET	1
TempOseq_KET_conc3.3_TP8	HepG2:30	-0.241508	8	3.3	KET	1
TempOseq_KET_conc3.3_TP8	HepG2:267	-0.343841	8	3.3	KET	1
TempOseq_KET_conc3.3_TP8	HepG2:233	0.0329596	8	3.3	KET	1
TempOseq_KET_conc3.3_TP8	HepG2:234	0.00517795	8	3.3	KET	1
TempOseq_KET_conc3.3_TP8	HepG2:202	0.159509	8	3.3	KET	1
TempOseq_KET_conc3.3_TP8	HepG2:235	-0.461356	8	3.3	KET	1
TempOseq_KET_conc3.3_TP8	HepG2:268	0.266964	8	3.3	KET	1
TempOseq_KET_conc3.3_TP8	HepG2:60	0.396869	8	3.3	KET	1
TempOseq_KET_conc3.3_TP8	HepG2:177	0.33113	8	3.3	KET	1
TempOseq_KET_conc3.3_TP8	HepG2:149	0.146473	8	3.3	KET	1
TempOseq_KET_conc3.3_TP8	HepG2:150	0.61573	8	3.3	KET	1
TempOseq_KET_conc3.3_TP8	HepG2:112	-0.0200415	8	3.3	KET	1
TempOseq_KET_conc3.3_TP8	HepG2:78	1.28081	8	3.3	KET	1
TempOseq_KET_conc3.3_TP8	HepG2:89	1.18864	8	3.3	KET	1
TempOseq_KET_conc3.3_TP8	HepG2:98	0.0681579	8	3.3	KET	1
TempOseq_KET_conc3.3_TP8	HepG2:69	0.655977	8	3.3	KET	1
TempOseq_KET_conc3.3_TP8	HepG2:26	0.522357	8	3.3	KET	1
TempOseq_KET_conc3.3_TP8	HepG2:269	-0.397686	8	3.3	KET	1
TempOseq_KET_conc3.3_TP8	HepG2:236	-0.0626085	8	3.3	KET	1
TempOseq_KET_conc3.3_TP8	HepG2:113	0.448097	8	3.3	KET	1
TempOseq_KET_conc3.3_TP8	HepG2:151	0.335562	8	3.3	KET	1
TempOseq_KET_conc3.3_TP8	HepG2:152	0.787494	8	3.3	KET	1
TempOseq_KET_conc3.3_TP8	HepG2:178	0.550043	8	3.3	KET	1
TempOseq_KET_conc3.3_TP8	HepG2:153	0.129776	8	3.3	KET	1
TempOseq_KET_conc3.3_TP8	HepG2:127	0.465006	8	3.3	KET	1
TempOseq_KET_conc3.3_TP8	HepG2:128	-0.466624	8	3.3	KET	1
TempOseq_KET_conc3.3_TP8	HepG2:2	-0.202053	8	3.3	KET	1
TempOseq_KET_conc3.3_TP8	HepG2:99	0.379992	8	3.3	KET	1
TempOseq_KET_conc3.3_TP8	HepG2:50	-0.150804	8	3.3	KET	1
TempOseq_KET_conc3.3_TP8	HepG2:61	-0.251346	8	3.3	KET	1
TempOseq_KET_conc3.3_TP8	HepG2:grey	0.33371	8	3.3	KET	1
TempOseq_KET_conc3.3_TP8	HepG2:203	0.289927	8	3.3	KET	1
TempOseq_KET_conc3.3_TP8	HepG2:270	-0.144762	8	3.3	KET	1
TempOseq_KET_conc3.3_TP8	HepG2:237	0.330101	8	3.3	KET	1
TempOseq_KET_conc3.3_TP8	HepG2:40	-0.285427	8	3.3	KET	1
TempOseq_KET_conc3.3_TP8	HepG2:154	0.248524	8	3.3	KET	1
TempOseq_KET_conc3.3_TP8	HepG2:35	0.00552356	8	3.3	KET	1
TempOseq_KET_conc3.3_TP8	HepG2:39	0.168889	8	3.3	KET	1
TempOseq_KET_conc3.3_TP8	HepG2:271	-0.181154	8	3.3	KET	1
TempOseq_KET_conc3.3_TP8	HepG2:238	0.460254	8	3.3	KET	1
TempOseq_KET_conc3.3_TP8	HepG2:179	0.60452	8	3.3	KET	1
TempOseq_KET_conc3.3_TP8	HepG2:155	0.412082	8	3.3	KET	1
TempOseq_KET_conc3.3_TP8	HepG2:129	-0.213495	8	3.3	KET	1
TempOseq_KET_conc3.3_TP8	HepG2:114	-0.234822	8	3.3	KET	1
TempOseq_KET_conc3.3_TP8	HepG2:90	0.60465	8	3.3	KET	1
TempOseq_KET_conc3.3_TP8	HepG2:79	1.25487	8	3.3	KET	1
TempOseq_KET_conc3.3_TP8	HepG2:33	-0.399846	8	3.3	KET	1
TempOseq_KET_conc3.3_TP8	HepG2:272	0.402288	8	3.3	KET	1
TempOseq_KET_conc3.3_TP8	HepG2:51	-0.170884	8	3.3	KET	1
TempOseq_KET_conc3.3_TP8	HepG2:29	0.0880225	8	3.3	KET	1
TempOseq_KET_conc3.3_TP8	HepG2:180	-0.206678	8	3.3	KET	1
TempOseq_KET_conc3.3_TP8	HepG2:156	0.18803	8	3.3	KET	1
TempOseq_KET_conc3.3_TP8	HepG2:157	-0.202489	8	3.3	KET	1
TempOseq_KET_conc3.3_TP8	HepG2:130	-0.883045	8	3.3	KET	1
TempOseq_KET_conc3.3_TP8	HepG2:100	0.475881	8	3.3	KET	1
TempOseq_KET_conc3.3_TP8	HepG2:80	0.169107	8	3.3	KET	1
TempOseq_KET_conc3.3_TP8	HepG2:71	0.410804	8	3.3	KET	1
TempOseq_KET_conc3.3_TP8	HepG2:45	-0.0568819	8	3.3	KET	1
TempOseq_KET_conc3.3_TP8	HepG2:273	-0.469192	8	3.3	KET	1
TempOseq_KET_conc3.3_TP8	HepG2:20	0.134298	8	3.3	KET	1
TempOseq_KET_conc3.3_TP8	HepG2:239	-1.21987	8	3.3	KET	1
TempOseq_KET_conc3.3_TP8	HepG2:240	0.0769828	8	3.3	KET	1
TempOseq_KET_conc3.3_TP8	HepG2:181	0.657046	8	3.3	KET	1
TempOseq_KET_conc3.3_TP8	HepG2:131	0.124822	8	3.3	KET	1
TempOseq_KET_conc3.3_TP8	HepG2:101	0.0387541	8	3.3	KET	1
TempOseq_KET_conc3.3_TP8	HepG2:204	0.2435	8	3.3	KET	1
TempOseq_KET_conc3.3_TP8	HepG2:14	0.243168	8	3.3	KET	1
TempOseq_KET_conc3.3_TP8	HepG2:274	0.994849	8	3.3	KET	1
TempOseq_KET_conc3.3_TP8	HepG2:241	0.226787	8	3.3	KET	1
TempOseq_KET_conc3.3_TP8	HepG2:182	0.566502	8	3.3	KET	1
TempOseq_KET_conc3.3_TP8	HepG2:47	0.804516	8	3.3	KET	1
TempOseq_KET_conc3.3_TP8	HepG2:158	-0.532814	8	3.3	KET	1
TempOseq_KET_conc3.3_TP8	HepG2:132	0.513858	8	3.3	KET	1
TempOseq_KET_conc3.3_TP8	HepG2:81	-0.1037	8	3.3	KET	1
TempOseq_KET_conc3.3_TP8	HepG2:72	0.4692	8	3.3	KET	1
TempOseq_KET_conc3.3_TP8	HepG2:21	-0.0246957	8	3.3	KET	1
TempOseq_KET_conc3.3_TP8	HepG2:275	-0.354426	8	3.3	KET	1
TempOseq_KET_conc3.3_TP8	HepG2:242	0.11975	8	3.3	KET	1
TempOseq_KET_conc3.3_TP8	HepG2:243	0.580762	8	3.3	KET	1
TempOseq_KET_conc3.3_TP8	HepG2:205	0.255771	8	3.3	KET	1
TempOseq_KET_conc3.3_TP8	HepG2:183	-0.303145	8	3.3	KET	1
TempOseq_KET_conc3.3_TP8	HepG2:159	1.0039	8	3.3	KET	1
TempOseq_KET_conc3.3_TP8	HepG2:82	-0.0552129	8	3.3	KET	1
TempOseq_KET_conc3.3_TP8	HepG2:206	-0.451979	8	3.3	KET	1
TempOseq_KET_conc3.3_TP8	HepG2:276	0.633629	8	3.3	KET	1
TempOseq_KET_conc3.3_TP8	HepG2:36	0.222663	8	3.3	KET	1
TempOseq_KET_conc3.3_TP8	HepG2:244	-0.101307	8	3.3	KET	1
TempOseq_KET_conc3.3_TP8	HepG2:245	0.305337	8	3.3	KET	1
TempOseq_KET_conc3.3_TP8	HepG2:184	-0.077059	8	3.3	KET	1
TempOseq_KET_conc3.3_TP8	HepG2:246	0.886007	8	3.3	KET	1
TempOseq_KET_conc3.3_TP8	HepG2:23	-0.118167	8	3.3	KET	1
TempOseq_KET_conc3.3_TP8	HepG2:83	0.398756	8	3.3	KET	1
TempOseq_KET_conc3.3_TP8	HepG2:62	0.8163	8	3.3	KET	1
TempOseq_KET_conc3.3_TP8	HepG2:277	0.000127275	8	3.3	KET	1
TempOseq_KET_conc3.3_TP8	HepG2:247	0.175591	8	3.3	KET	1
TempOseq_KET_conc3.3_TP8	HepG2:278	-0.397577	8	3.3	KET	1
TempOseq_KET_conc3.3_TP8	HepG2:31	-0.0166989	8	3.3	KET	1
TempOseq_KET_conc3.3_TP8	HepG2:185	-0.438686	8	3.3	KET	1
TempOseq_KET_conc3.3_TP8	HepG2:160	0.855824	8	3.3	KET	1
TempOseq_KET_conc3.3_TP8	HepG2:133	-0.473113	8	3.3	KET	1
TempOseq_KET_conc3.3_TP8	HepG2:46	-0.391484	8	3.3	KET	1
TempOseq_KET_conc3.3_TP8	HepG2:24	0.428266	8	3.3	KET	1
TempOseq_KET_conc3.3_TP8	HepG2:207	-0.418509	8	3.3	KET	1
TempOseq_KET_conc3.3_TP8	HepG2:115	-0.138191	8	3.3	KET	1
TempOseq_KET_conc3.3_TP8	HepG2:57	0.416816	8	3.3	KET	1
TempOseq_KET_conc3.3_TP8	HepG2:74	0.476258	8	3.3	KET	1
TempOseq_KET_conc3.3_TP8	HepG2:279	0.36339	8	3.3	KET	1
TempOseq_KET_conc3.3_TP8	HepG2:248	0.431075	8	3.3	KET	1
TempOseq_KET_conc3.3_TP8	HepG2:186	1.3438	8	3.3	KET	1
TempOseq_KET_conc3.3_TP8	HepG2:161	-0.108368	8	3.3	KET	1
TempOseq_KET_conc3.3_TP8	HepG2:162	-0.363433	8	3.3	KET	1
TempOseq_KET_conc3.3_TP8	HepG2:134	0.0655328	8	3.3	KET	1
TempOseq_KET_conc3.3_TP8	HepG2:116	0.623198	8	3.3	KET	1
TempOseq_KET_conc3.3_TP8	HepG2:102	-0.259018	8	3.3	KET	1
TempOseq_KET_conc3.3_TP8	HepG2:208	0.931749	8	3.3	KET	1
TempOseq_KET_conc3.3_TP8	HepG2:84	-0.234187	8	3.3	KET	1
TempOseq_KET_conc3.3_TP8	HepG2:63	0.105102	8	3.3	KET	1
TempOseq_KET_conc3.3_TP8	HepG2:280	-0.418612	8	3.3	KET	1
TempOseq_KET_conc3.3_TP8	HepG2:249	0.504542	8	3.3	KET	1
TempOseq_KET_conc3.3_TP8	HepG2:250	0.103579	8	3.3	KET	1
TempOseq_KET_conc3.3_TP8	HepG2:117	-0.37033	8	3.3	KET	1
TempOseq_KET_conc3.3_TP8	HepG2:135	-0.650372	8	3.3	KET	1
TempOseq_KET_conc3.3_TP8	HepG2:209	-0.485617	8	3.3	KET	1
TempOseq_KET_conc3.3_TP8	HepG2:187	0.434225	8	3.3	KET	1
TempOseq_KET_conc3.3_TP8	HepG2:136	-0.106059	8	3.3	KET	1
TempOseq_KET_conc3.3_TP8	HepG2:1	-0.28089	8	3.3	KET	1
TempOseq_KET_conc3.3_TP8	HepG2:103	0.115562	8	3.3	KET	1
TempOseq_KET_conc3.3_TP8	HepG2:18	0.0322755	8	3.3	KET	1
TempOseq_KET_conc3.3_TP8	HepG2:210	-0.0628851	8	3.3	KET	1
TempOseq_KET_conc3.3_TP8	HepG2:43	-0.106406	8	3.3	KET	1
TempOseq_KET_conc3.3_TP8	HepG2:58	0.923132	8	3.3	KET	1
TempOseq_KET_conc3.3_TP8	HepG2:281	0.0978468	8	3.3	KET	1
TempOseq_KET_conc3.3_TP8	HepG2:251	0.926373	8	3.3	KET	1
TempOseq_KET_conc3.3_TP8	HepG2:188	-0.0931627	8	3.3	KET	1
TempOseq_KET_conc3.3_TP8	HepG2:163	0.581351	8	3.3	KET	1
TempOseq_KET_conc3.3_TP8	HepG2:164	0.373444	8	3.3	KET	1
TempOseq_KET_conc3.3_TP8	HepG2:137	0.266283	8	3.3	KET	1
TempOseq_KET_conc3.3_TP8	HepG2:211	-0.24539	8	3.3	KET	1
TempOseq_KET_conc3.3_TP8	HepG2:282	0.946726	8	3.3	KET	1
TempOseq_KET_conc3.3_TP8	HepG2:252	0.468086	8	3.3	KET	1
TempOseq_KET_conc3.3_TP8	HepG2:25	-0.630085	8	3.3	KET	1
TempOseq_KET_conc3.3_TP8	HepG2:253	-0.362637	8	3.3	KET	1
TempOseq_KET_conc3.3_TP8	HepG2:48	1.06201	8	3.3	KET	1
TempOseq_KET_conc3.3_TP8	HepG2:254	-0.0642081	8	3.3	KET	1
TempOseq_KET_conc3.3_TP8	HepG2:283	0.150819	8	3.3	KET	1
TempOseq_KET_conc3.3_TP8	HepG2:64	-0.138772	8	3.3	KET	1
TempOseq_KET_conc3.3_TP8	HepG2:212	0.728327	8	3.3	KET	1
TempOseq_KET_conc3.3_TP8	HepG2:70	0.847946	8	3.3	KET	1
TempOseq_KET_conc3.3_TP8	HepG2:189	0.227449	8	3.3	KET	1
TempOseq_KET_conc3.3_TP8	HepG2:165	0.080216	8	3.3	KET	1
TempOseq_KET_conc3.3_TP8	HepG2:213	0.287567	8	3.3	KET	1
TempOseq_KET_conc3.3_TP8	HepG2:75	-0.495095	8	3.3	KET	1
TempOseq_KET_conc3.3_TP8	HepG2:118	-0.287116	8	3.3	KET	1
TempOseq_KET_conc3.3_TP8	HepG2:85	0.392769	8	3.3	KET	1
TempOseq_KET_conc3.3_TP8	HepG2:104	-0.0535884	8	3.3	KET	1
TempOseq_KET_conc3.3_TP8	HepG2:214	-0.0601804	8	3.3	KET	1
TempOseq_KET_conc3.3_TP8	HepG2:119	0.546052	8	3.3	KET	1
TempOseq_KET_conc3.3_TP8	HepG2:65	0.320588	8	3.3	KET	1
TempOseq_KET_conc3.3_TP8	HepG2:215	-0.369739	8	3.3	KET	1
TempOseq_KET_conc3.3_TP8	HepG2:216	0.458312	8	3.3	KET	1
TempOseq_KET_conc3.3_TP8	HepG2:54	0.173081	8	3.3	KET	1
TempOseq_KET_conc3.3_TP8	HepG2:284	0.808018	8	3.3	KET	1
TempOseq_KET_conc3.3_TP8	HepG2:255	0.196604	8	3.3	KET	1
TempOseq_KET_conc3.3_TP8	HepG2:138	1.04564	8	3.3	KET	1
TempOseq_KET_conc3.3_TP8	HepG2:256	-0.0398788	8	3.3	KET	1
TempOseq_KET_conc3.3_TP8	HepG2:52	-0.318535	8	3.3	KET	1
TempOseq_KET_conc3.3_TP8	HepG2:190	0.367216	8	3.3	KET	1
TempOseq_KET_conc3.3_TP8	HepG2:120	0.75853	8	3.3	KET	1
TempOseq_KET_conc3.3_TP8	HepG2:105	0.642054	8	3.3	KET	1
TempOseq_KET_conc3.3_TP8	HepG2:217	0.223198	8	3.3	KET	1
TempOseq_KET_conc3.3_TP8	HepG2:218	0.502451	8	3.3	KET	1
TempOseq_KET_conc3.3_TP8	HepG2:257	0.738246	8	3.3	KET	1
TempOseq_KET_conc3.3_TP8	HepG2:285	0.0126909	8	3.3	KET	1
TempOseq_KET_conc3.3_TP8	HepG2:66	0.172718	8	3.3	KET	1
TempOseq_KET_conc3.3_TP8	HepG2:91	0.139	8	3.3	KET	1
TempOseq_KET_conc3.3_TP8	HepG2:121	-0.0227751	8	3.3	KET	1
TempOseq_KET_conc3.3_TP8	HepG2:191	0.327231	8	3.3	KET	1
TempOseq_KET_conc3.3_TP8	HepG2:139	0.299521	8	3.3	KET	1
TempOseq_KET_conc3.3_TP8	HepG2:166	0.169711	8	3.3	KET	1
TempOseq_KET_conc3.3_TP8	HepG2:167	0.544538	8	3.3	KET	1
TempOseq_KET_conc3.3_TP8	HepG2:122	1.44272	8	3.3	KET	1
TempOseq_KET_conc3.3_TP8	HepG2:168	0.669261	8	3.3	KET	1
TempOseq_KET_conc3.3_TP8	HepG2:219	-0.01767	8	3.3	KET	1
TempOseq_KET_conc3.3_TP8	HepG2:192	-0.137547	8	3.3	KET	1
TempOseq_KET_conc3.3_TP8	HepG2:106	0.271226	8	3.3	KET	1
TempOseq_KET_conc3.3_TP8	HepG2:92	-0.0788439	8	3.3	KET	1
TempOseq_KET_conc3.3_TP8	HepG2:220	1.34617	8	3.3	KET	1
TempOseq_KET_conc3.3_TP8	HepG2:32	0.595746	8	3.3	KET	1
TempOseq_KET_conc3.3_TP8	HepG2:286	0.654204	8	3.3	KET	1
TempOseq_KET_conc3.3_TP8	HepG2:258	0.257955	8	3.3	KET	1
TempOseq_KET_conc3.3_TP8	HepG2:259	-0.3439	8	3.3	KET	1
TempOseq_KET_conc3.3_TP8	HepG2:260	0.372459	8	3.3	KET	1
TempOseq_KET_conc3.3_TP8	HepG2:287	0.309598	8	3.3	KET	1
TempOseq_KET_conc3.3_TP8	HepG2:67	0.0734565	8	3.3	KET	1
TempOseq_KET_conc3.3_TP8	HepG2:193	0.26531	8	3.3	KET	1
TempOseq_KET_conc3.3_TP8	HepG2:169	0.349455	8	3.3	KET	1
TempOseq_KET_conc3.3_TP8	HepG2:221	0.401011	8	3.3	KET	1
TempOseq_KET_conc3.3_TP8	HepG2:170	-0.815482	8	3.3	KET	1
TempOseq_KET_conc3.3_TP8	HepG2:86	0.616893	8	3.3	KET	1
TempOseq_KET_conc3.3_TP8	HepG2:140	0.0626579	8	3.3	KET	1
TempOseq_KET_conc3.3_TP8	HepG2:222	0.328592	8	3.3	KET	1
TempOseq_KET_conc3.3_TP8	HepG2:123	0.509373	8	3.3	KET	1
TempOseq_KET_conc3.3_TP8	HepG2:124	0.043889	8	3.3	KET	1
TempOseq_KET_conc3.3_TP8	HepG2:87	0.757564	8	3.3	KET	1
TempOseq_KET_conc3.3_TP8	HepG2:171	0.279439	8	3.3	KET	1
TempOseq_KET_conc3.3_TP8	HepG2:194	0.942945	8	3.3	KET	1
TempOseq_KET_conc3.3_TP8	HepG2:223	-0.15366	8	3.3	KET	1
TempOseq_KET_conc3.3_TP8	HepG2:288	0.767316	8	3.3	KET	1
TempOseq_KET_conc3.3_TP8	HepG2:261	0.181553	8	3.3	KET	1
TempOseq_KET_conc3.3_TP8	HepG2:224	-0.979224	8	3.3	KET	1
TempOseq_KET_conc32.97_TP24	HepG2:9	-1.50501	24	32.97	KET	3
TempOseq_KET_conc32.97_TP24	HepG2:27	0.82975	24	32.97	KET	3
TempOseq_KET_conc32.97_TP24	HepG2:11	1.75643	24	32.97	KET	3
TempOseq_KET_conc32.97_TP24	HepG2:262	-0.587957	24	32.97	KET	3
TempOseq_KET_conc32.97_TP24	HepG2:76	1.18685	24	32.97	KET	3
TempOseq_KET_conc32.97_TP24	HepG2:225	1.04438	24	32.97	KET	3
TempOseq_KET_conc32.97_TP24	HepG2:8	0.576021	24	32.97	KET	3
TempOseq_KET_conc32.97_TP24	HepG2:107	-0.306099	24	32.97	KET	3
TempOseq_KET_conc32.97_TP24	HepG2:4	-0.262956	24	32.97	KET	3
TempOseq_KET_conc32.97_TP24	HepG2:141	0.851213	24	32.97	KET	3
TempOseq_KET_conc32.97_TP24	HepG2:41	-0.252356	24	32.97	KET	3
TempOseq_KET_conc32.97_TP24	HepG2:172	1.02665	24	32.97	KET	3
TempOseq_KET_conc32.97_TP24	HepG2:173	1.78522	24	32.97	KET	3
TempOseq_KET_conc32.97_TP24	HepG2:142	0.108868	24	32.97	KET	3
TempOseq_KET_conc32.97_TP24	HepG2:143	-0.264886	24	32.97	KET	3
TempOseq_KET_conc32.97_TP24	HepG2:125	-1.26003	24	32.97	KET	3
TempOseq_KET_conc32.97_TP24	HepG2:108	1.83463	24	32.97	KET	3
TempOseq_KET_conc32.97_TP24	HepG2:93	0.280599	24	32.97	KET	3
TempOseq_KET_conc32.97_TP24	HepG2:34	0.0960601	24	32.97	KET	3
TempOseq_KET_conc32.97_TP24	HepG2:37	-0.493333	24	32.97	KET	3
TempOseq_KET_conc32.97_TP24	HepG2:226	1.77583	24	32.97	KET	3
TempOseq_KET_conc32.97_TP24	HepG2:13	-0.825302	24	32.97	KET	3
TempOseq_KET_conc32.97_TP24	HepG2:73	-0.305348	24	32.97	KET	3
TempOseq_KET_conc32.97_TP24	HepG2:195	0.96708	24	32.97	KET	3
TempOseq_KET_conc32.97_TP24	HepG2:227	0.956674	24	32.97	KET	3
TempOseq_KET_conc32.97_TP24	HepG2:263	-1.03462	24	32.97	KET	3
TempOseq_KET_conc32.97_TP24	HepG2:264	2.29554	24	32.97	KET	3
TempOseq_KET_conc32.97_TP24	HepG2:196	1.29547	24	32.97	KET	3
TempOseq_KET_conc32.97_TP24	HepG2:59	0.599213	24	32.97	KET	3
TempOseq_KET_conc32.97_TP24	HepG2:6	0.342703	24	32.97	KET	3
TempOseq_KET_conc32.97_TP24	HepG2:228	-0.367902	24	32.97	KET	3
TempOseq_KET_conc32.97_TP24	HepG2:68	0.908277	24	32.97	KET	3
TempOseq_KET_conc32.97_TP24	HepG2:229	0.15204	24	32.97	KET	3
TempOseq_KET_conc32.97_TP24	HepG2:22	1.52228	24	32.97	KET	3
TempOseq_KET_conc32.97_TP24	HepG2:44	-0.967224	24	32.97	KET	3
TempOseq_KET_conc32.97_TP24	HepG2:94	-0.959553	24	32.97	KET	3
TempOseq_KET_conc32.97_TP24	HepG2:109	-0.472613	24	32.97	KET	3
TempOseq_KET_conc32.97_TP24	HepG2:10	0.534342	24	32.97	KET	3
TempOseq_KET_conc32.97_TP24	HepG2:144	1.38169	24	32.97	KET	3
TempOseq_KET_conc32.97_TP24	HepG2:174	2.17665	24	32.97	KET	3
TempOseq_KET_conc32.97_TP24	HepG2:7	-1.14627	24	32.97	KET	3
TempOseq_KET_conc32.97_TP24	HepG2:145	-0.957244	24	32.97	KET	3
TempOseq_KET_conc32.97_TP24	HepG2:126	-0.0620883	24	32.97	KET	3
TempOseq_KET_conc32.97_TP24	HepG2:53	0.81533	24	32.97	KET	3
TempOseq_KET_conc32.97_TP24	HepG2:77	1.40535	24	32.97	KET	3
TempOseq_KET_conc32.97_TP24	HepG2:17	1.07581	24	32.97	KET	3
TempOseq_KET_conc32.97_TP24	HepG2:230	1.02668	24	32.97	KET	3
TempOseq_KET_conc32.97_TP24	HepG2:42	-0.397225	24	32.97	KET	3
TempOseq_KET_conc32.97_TP24	HepG2:265	1.76533	24	32.97	KET	3
TempOseq_KET_conc32.97_TP24	HepG2:55	0.0981624	24	32.97	KET	3
TempOseq_KET_conc32.97_TP24	HepG2:49	0.904554	24	32.97	KET	3
TempOseq_KET_conc32.97_TP24	HepG2:28	0.905644	24	32.97	KET	3
TempOseq_KET_conc32.97_TP24	HepG2:146	-1.18365	24	32.97	KET	3
TempOseq_KET_conc32.97_TP24	HepG2:147	-0.483769	24	32.97	KET	3
TempOseq_KET_conc32.97_TP24	HepG2:197	0.894786	24	32.97	KET	3
TempOseq_KET_conc32.97_TP24	HepG2:110	0.00553615	24	32.97	KET	3
TempOseq_KET_conc32.97_TP24	HepG2:95	0.834035	24	32.97	KET	3
TempOseq_KET_conc32.97_TP24	HepG2:96	1.80877	24	32.97	KET	3
TempOseq_KET_conc32.97_TP24	HepG2:3	0.897751	24	32.97	KET	3
TempOseq_KET_conc32.97_TP24	HepG2:12	1.32358	24	32.97	KET	3
TempOseq_KET_conc32.97_TP24	HepG2:5	1.73012	24	32.97	KET	3
TempOseq_KET_conc32.97_TP24	HepG2:38	0.886116	24	32.97	KET	3
TempOseq_KET_conc32.97_TP24	HepG2:198	1.83481	24	32.97	KET	3
TempOseq_KET_conc32.97_TP24	HepG2:199	0.837858	24	32.97	KET	3
TempOseq_KET_conc32.97_TP24	HepG2:15	-0.95247	24	32.97	KET	3
TempOseq_KET_conc32.97_TP24	HepG2:19	0.525471	24	32.97	KET	3
TempOseq_KET_conc32.97_TP24	HepG2:200	-0.0497925	24	32.97	KET	3
TempOseq_KET_conc32.97_TP24	HepG2:201	-0.147622	24	32.97	KET	3
TempOseq_KET_conc32.97_TP24	HepG2:266	-0.136283	24	32.97	KET	3
TempOseq_KET_conc32.97_TP24	HepG2:148	2.10789	24	32.97	KET	3
TempOseq_KET_conc32.97_TP24	HepG2:231	0.158817	24	32.97	KET	3
TempOseq_KET_conc32.97_TP24	HepG2:175	1.02142	24	32.97	KET	3
TempOseq_KET_conc32.97_TP24	HepG2:232	0.29248	24	32.97	KET	3
TempOseq_KET_conc32.97_TP24	HepG2:176	-1.66831	24	32.97	KET	3
TempOseq_KET_conc32.97_TP24	HepG2:56	0.2435	24	32.97	KET	3
TempOseq_KET_conc32.97_TP24	HepG2:111	0.35984	24	32.97	KET	3
TempOseq_KET_conc32.97_TP24	HepG2:97	-1.05923	24	32.97	KET	3
TempOseq_KET_conc32.97_TP24	HepG2:88	-1.12256	24	32.97	KET	3
TempOseq_KET_conc32.97_TP24	HepG2:16	1.56176	24	32.97	KET	3
TempOseq_KET_conc32.97_TP24	HepG2:30	-0.509108	24	32.97	KET	3
TempOseq_KET_conc32.97_TP24	HepG2:267	0.714171	24	32.97	KET	3
TempOseq_KET_conc32.97_TP24	HepG2:233	0.569749	24	32.97	KET	3
TempOseq_KET_conc32.97_TP24	HepG2:234	1.44637	24	32.97	KET	3
TempOseq_KET_conc32.97_TP24	HepG2:202	-0.215842	24	32.97	KET	3
TempOseq_KET_conc32.97_TP24	HepG2:235	-0.742457	24	32.97	KET	3
TempOseq_KET_conc32.97_TP24	HepG2:268	1.3456	24	32.97	KET	3
TempOseq_KET_conc32.97_TP24	HepG2:60	-0.639572	24	32.97	KET	3
TempOseq_KET_conc32.97_TP24	HepG2:177	0.882931	24	32.97	KET	3
TempOseq_KET_conc32.97_TP24	HepG2:149	1.22686	24	32.97	KET	3
TempOseq_KET_conc32.97_TP24	HepG2:150	0.390426	24	32.97	KET	3
TempOseq_KET_conc32.97_TP24	HepG2:112	0.424499	24	32.97	KET	3
TempOseq_KET_conc32.97_TP24	HepG2:78	1.4975	24	32.97	KET	3
TempOseq_KET_conc32.97_TP24	HepG2:89	1.75265	24	32.97	KET	3
TempOseq_KET_conc32.97_TP24	HepG2:98	0.945937	24	32.97	KET	3
TempOseq_KET_conc32.97_TP24	HepG2:69	-0.675244	24	32.97	KET	3
TempOseq_KET_conc32.97_TP24	HepG2:26	0.295653	24	32.97	KET	3
TempOseq_KET_conc32.97_TP24	HepG2:269	-0.699176	24	32.97	KET	3
TempOseq_KET_conc32.97_TP24	HepG2:236	0.866157	24	32.97	KET	3
TempOseq_KET_conc32.97_TP24	HepG2:113	0.258534	24	32.97	KET	3
TempOseq_KET_conc32.97_TP24	HepG2:151	0.493202	24	32.97	KET	3
TempOseq_KET_conc32.97_TP24	HepG2:152	0.873837	24	32.97	KET	3
TempOseq_KET_conc32.97_TP24	HepG2:178	0.697112	24	32.97	KET	3
TempOseq_KET_conc32.97_TP24	HepG2:153	0.524432	24	32.97	KET	3
TempOseq_KET_conc32.97_TP24	HepG2:127	0.510259	24	32.97	KET	3
TempOseq_KET_conc32.97_TP24	HepG2:128	1.27072	24	32.97	KET	3
TempOseq_KET_conc32.97_TP24	HepG2:2	1.02217	24	32.97	KET	3
TempOseq_KET_conc32.97_TP24	HepG2:99	0.0554824	24	32.97	KET	3
TempOseq_KET_conc32.97_TP24	HepG2:50	1.37742	24	32.97	KET	3
TempOseq_KET_conc32.97_TP24	HepG2:61	0.860264	24	32.97	KET	3
TempOseq_KET_conc32.97_TP24	HepG2:grey	0.348112	24	32.97	KET	3
TempOseq_KET_conc32.97_TP24	HepG2:203	-0.0182004	24	32.97	KET	3
TempOseq_KET_conc32.97_TP24	HepG2:270	0.391847	24	32.97	KET	3
TempOseq_KET_conc32.97_TP24	HepG2:237	1.51147	24	32.97	KET	3
TempOseq_KET_conc32.97_TP24	HepG2:40	-0.29841	24	32.97	KET	3
TempOseq_KET_conc32.97_TP24	HepG2:154	1.52554	24	32.97	KET	3
TempOseq_KET_conc32.97_TP24	HepG2:35	1.00875	24	32.97	KET	3
TempOseq_KET_conc32.97_TP24	HepG2:39	0.393366	24	32.97	KET	3
TempOseq_KET_conc32.97_TP24	HepG2:271	0.838403	24	32.97	KET	3
TempOseq_KET_conc32.97_TP24	HepG2:238	0.222691	24	32.97	KET	3
TempOseq_KET_conc32.97_TP24	HepG2:179	1.38791	24	32.97	KET	3
TempOseq_KET_conc32.97_TP24	HepG2:155	0.912883	24	32.97	KET	3
TempOseq_KET_conc32.97_TP24	HepG2:129	1.765	24	32.97	KET	3
TempOseq_KET_conc32.97_TP24	HepG2:114	1.21249	24	32.97	KET	3
TempOseq_KET_conc32.97_TP24	HepG2:90	-0.799224	24	32.97	KET	3
TempOseq_KET_conc32.97_TP24	HepG2:79	0.198857	24	32.97	KET	3
TempOseq_KET_conc32.97_TP24	HepG2:33	0.407066	24	32.97	KET	3
TempOseq_KET_conc32.97_TP24	HepG2:272	1.78947	24	32.97	KET	3
TempOseq_KET_conc32.97_TP24	HepG2:51	0.839438	24	32.97	KET	3
TempOseq_KET_conc32.97_TP24	HepG2:29	1.65479	24	32.97	KET	3
TempOseq_KET_conc32.97_TP24	HepG2:180	1.33386	24	32.97	KET	3
TempOseq_KET_conc32.97_TP24	HepG2:156	-1.02694	24	32.97	KET	3
TempOseq_KET_conc32.97_TP24	HepG2:157	0.883213	24	32.97	KET	3
TempOseq_KET_conc32.97_TP24	HepG2:130	0.611879	24	32.97	KET	3
TempOseq_KET_conc32.97_TP24	HepG2:100	1.41334	24	32.97	KET	3
TempOseq_KET_conc32.97_TP24	HepG2:80	1.19645	24	32.97	KET	3
TempOseq_KET_conc32.97_TP24	HepG2:71	0.883242	24	32.97	KET	3
TempOseq_KET_conc32.97_TP24	HepG2:45	0.930964	24	32.97	KET	3
TempOseq_KET_conc32.97_TP24	HepG2:273	1.5509	24	32.97	KET	3
TempOseq_KET_conc32.97_TP24	HepG2:20	-0.288949	24	32.97	KET	3
TempOseq_KET_conc32.97_TP24	HepG2:239	2.0829	24	32.97	KET	3
TempOseq_KET_conc32.97_TP24	HepG2:240	1.55918	24	32.97	KET	3
TempOseq_KET_conc32.97_TP24	HepG2:181	-1.44942	24	32.97	KET	3
TempOseq_KET_conc32.97_TP24	HepG2:131	0.149848	24	32.97	KET	3
TempOseq_KET_conc32.97_TP24	HepG2:101	1.0619	24	32.97	KET	3
TempOseq_KET_conc32.97_TP24	HepG2:204	-1.18688	24	32.97	KET	3
TempOseq_KET_conc32.97_TP24	HepG2:14	1.21129	24	32.97	KET	3
TempOseq_KET_conc32.97_TP24	HepG2:274	0.267019	24	32.97	KET	3
TempOseq_KET_conc32.97_TP24	HepG2:241	1.28537	24	32.97	KET	3
TempOseq_KET_conc32.97_TP24	HepG2:182	0.49836	24	32.97	KET	3
TempOseq_KET_conc32.97_TP24	HepG2:47	1.51134	24	32.97	KET	3
TempOseq_KET_conc32.97_TP24	HepG2:158	1.03077	24	32.97	KET	3
TempOseq_KET_conc32.97_TP24	HepG2:132	-0.652482	24	32.97	KET	3
TempOseq_KET_conc32.97_TP24	HepG2:81	1.03098	24	32.97	KET	3
TempOseq_KET_conc32.97_TP24	HepG2:72	-0.0583406	24	32.97	KET	3
TempOseq_KET_conc32.97_TP24	HepG2:21	1.20481	24	32.97	KET	3
TempOseq_KET_conc32.97_TP24	HepG2:275	1.40504	24	32.97	KET	3
TempOseq_KET_conc32.97_TP24	HepG2:242	-0.961547	24	32.97	KET	3
TempOseq_KET_conc32.97_TP24	HepG2:243	-0.810323	24	32.97	KET	3
TempOseq_KET_conc32.97_TP24	HepG2:205	0.196601	24	32.97	KET	3
TempOseq_KET_conc32.97_TP24	HepG2:183	0.846855	24	32.97	KET	3
TempOseq_KET_conc32.97_TP24	HepG2:159	0.612932	24	32.97	KET	3
TempOseq_KET_conc32.97_TP24	HepG2:82	0.798001	24	32.97	KET	3
TempOseq_KET_conc32.97_TP24	HepG2:206	0.00817758	24	32.97	KET	3
TempOseq_KET_conc32.97_TP24	HepG2:276	-0.176789	24	32.97	KET	3
TempOseq_KET_conc32.97_TP24	HepG2:36	0.135836	24	32.97	KET	3
TempOseq_KET_conc32.97_TP24	HepG2:244	-0.382418	24	32.97	KET	3
TempOseq_KET_conc32.97_TP24	HepG2:245	1.89601	24	32.97	KET	3
TempOseq_KET_conc32.97_TP24	HepG2:184	2.38	24	32.97	KET	3
TempOseq_KET_conc32.97_TP24	HepG2:246	0.755534	24	32.97	KET	3
TempOseq_KET_conc32.97_TP24	HepG2:23	1.61116	24	32.97	KET	3
TempOseq_KET_conc32.97_TP24	HepG2:83	0.480248	24	32.97	KET	3
TempOseq_KET_conc32.97_TP24	HepG2:62	-0.0967874	24	32.97	KET	3
TempOseq_KET_conc32.97_TP24	HepG2:277	0.746361	24	32.97	KET	3
TempOseq_KET_conc32.97_TP24	HepG2:247	-0.611382	24	32.97	KET	3
TempOseq_KET_conc32.97_TP24	HepG2:278	0.138891	24	32.97	KET	3
TempOseq_KET_conc32.97_TP24	HepG2:31	-1.08082	24	32.97	KET	3
TempOseq_KET_conc32.97_TP24	HepG2:185	1.59091	24	32.97	KET	3
TempOseq_KET_conc32.97_TP24	HepG2:160	-0.154088	24	32.97	KET	3
TempOseq_KET_conc32.97_TP24	HepG2:133	0.550891	24	32.97	KET	3
TempOseq_KET_conc32.97_TP24	HepG2:46	0.686562	24	32.97	KET	3
TempOseq_KET_conc32.97_TP24	HepG2:24	0.310518	24	32.97	KET	3
TempOseq_KET_conc32.97_TP24	HepG2:207	1.1806	24	32.97	KET	3
TempOseq_KET_conc32.97_TP24	HepG2:115	-0.0523243	24	32.97	KET	3
TempOseq_KET_conc32.97_TP24	HepG2:57	0.343611	24	32.97	KET	3
TempOseq_KET_conc32.97_TP24	HepG2:74	-0.761751	24	32.97	KET	3
TempOseq_KET_conc32.97_TP24	HepG2:279	-2.17665	24	32.97	KET	3
TempOseq_KET_conc32.97_TP24	HepG2:248	0.337485	24	32.97	KET	3
TempOseq_KET_conc32.97_TP24	HepG2:186	-0.201125	24	32.97	KET	3
TempOseq_KET_conc32.97_TP24	HepG2:161	-0.633567	24	32.97	KET	3
TempOseq_KET_conc32.97_TP24	HepG2:162	0.979168	24	32.97	KET	3
TempOseq_KET_conc32.97_TP24	HepG2:134	1.13315	24	32.97	KET	3
TempOseq_KET_conc32.97_TP24	HepG2:116	0.498826	24	32.97	KET	3
TempOseq_KET_conc32.97_TP24	HepG2:102	0.469085	24	32.97	KET	3
TempOseq_KET_conc32.97_TP24	HepG2:208	1.8246	24	32.97	KET	3
TempOseq_KET_conc32.97_TP24	HepG2:84	0.678482	24	32.97	KET	3
TempOseq_KET_conc32.97_TP24	HepG2:63	0.0225326	24	32.97	KET	3
TempOseq_KET_conc32.97_TP24	HepG2:280	-0.246149	24	32.97	KET	3
TempOseq_KET_conc32.97_TP24	HepG2:249	1.00304	24	32.97	KET	3
TempOseq_KET_conc32.97_TP24	HepG2:250	-0.39741	24	32.97	KET	3
TempOseq_KET_conc32.97_TP24	HepG2:117	1.76503	24	32.97	KET	3
TempOseq_KET_conc32.97_TP24	HepG2:135	0.118871	24	32.97	KET	3
TempOseq_KET_conc32.97_TP24	HepG2:209	1.97697	24	32.97	KET	3
TempOseq_KET_conc32.97_TP24	HepG2:187	-0.00811599	24	32.97	KET	3
TempOseq_KET_conc32.97_TP24	HepG2:136	1.11969	24	32.97	KET	3
TempOseq_KET_conc32.97_TP24	HepG2:1	-0.0859649	24	32.97	KET	3
TempOseq_KET_conc32.97_TP24	HepG2:103	-0.352808	24	32.97	KET	3
TempOseq_KET_conc32.97_TP24	HepG2:18	0.790206	24	32.97	KET	3
TempOseq_KET_conc32.97_TP24	HepG2:210	-0.42107	24	32.97	KET	3
TempOseq_KET_conc32.97_TP24	HepG2:43	0.537511	24	32.97	KET	3
TempOseq_KET_conc32.97_TP24	HepG2:58	2.85798	24	32.97	KET	3
TempOseq_KET_conc32.97_TP24	HepG2:281	0.12847	24	32.97	KET	3
TempOseq_KET_conc32.97_TP24	HepG2:251	0.0199587	24	32.97	KET	3
TempOseq_KET_conc32.97_TP24	HepG2:188	1.47136	24	32.97	KET	3
TempOseq_KET_conc32.97_TP24	HepG2:163	1.53253	24	32.97	KET	3
TempOseq_KET_conc32.97_TP24	HepG2:164	-0.614162	24	32.97	KET	3
TempOseq_KET_conc32.97_TP24	HepG2:137	0.391001	24	32.97	KET	3
TempOseq_KET_conc32.97_TP24	HepG2:211	0.364304	24	32.97	KET	3
TempOseq_KET_conc32.97_TP24	HepG2:282	0.961501	24	32.97	KET	3
TempOseq_KET_conc32.97_TP24	HepG2:252	0.340327	24	32.97	KET	3
TempOseq_KET_conc32.97_TP24	HepG2:25	1.29222	24	32.97	KET	3
TempOseq_KET_conc32.97_TP24	HepG2:253	-1.16653	24	32.97	KET	3
TempOseq_KET_conc32.97_TP24	HepG2:48	0.0449489	24	32.97	KET	3
TempOseq_KET_conc32.97_TP24	HepG2:254	1.04393	24	32.97	KET	3
TempOseq_KET_conc32.97_TP24	HepG2:283	0.975961	24	32.97	KET	3
TempOseq_KET_conc32.97_TP24	HepG2:64	0.40177	24	32.97	KET	3
TempOseq_KET_conc32.97_TP24	HepG2:212	-0.34058	24	32.97	KET	3
TempOseq_KET_conc32.97_TP24	HepG2:70	0.371232	24	32.97	KET	3
TempOseq_KET_conc32.97_TP24	HepG2:189	-0.867244	24	32.97	KET	3
TempOseq_KET_conc32.97_TP24	HepG2:165	0.304763	24	32.97	KET	3
TempOseq_KET_conc32.97_TP24	HepG2:213	0.343196	24	32.97	KET	3
TempOseq_KET_conc32.97_TP24	HepG2:75	-0.14314	24	32.97	KET	3
TempOseq_KET_conc32.97_TP24	HepG2:118	-0.00444858	24	32.97	KET	3
TempOseq_KET_conc32.97_TP24	HepG2:85	1.30129	24	32.97	KET	3
TempOseq_KET_conc32.97_TP24	HepG2:104	0.880302	24	32.97	KET	3
TempOseq_KET_conc32.97_TP24	HepG2:214	0.0915761	24	32.97	KET	3
TempOseq_KET_conc32.97_TP24	HepG2:119	0.0716473	24	32.97	KET	3
TempOseq_KET_conc32.97_TP24	HepG2:65	0.527347	24	32.97	KET	3
TempOseq_KET_conc32.97_TP24	HepG2:215	0.531464	24	32.97	KET	3
TempOseq_KET_conc32.97_TP24	HepG2:216	-0.308201	24	32.97	KET	3
TempOseq_KET_conc32.97_TP24	HepG2:54	-1.13933	24	32.97	KET	3
TempOseq_KET_conc32.97_TP24	HepG2:284	1.27421	24	32.97	KET	3
TempOseq_KET_conc32.97_TP24	HepG2:255	-0.12296	24	32.97	KET	3
TempOseq_KET_conc32.97_TP24	HepG2:138	1.72796	24	32.97	KET	3
TempOseq_KET_conc32.97_TP24	HepG2:256	-0.579328	24	32.97	KET	3
TempOseq_KET_conc32.97_TP24	HepG2:52	0.833313	24	32.97	KET	3
TempOseq_KET_conc32.97_TP24	HepG2:190	0.33284	24	32.97	KET	3
TempOseq_KET_conc32.97_TP24	HepG2:120	1.22384	24	32.97	KET	3
TempOseq_KET_conc32.97_TP24	HepG2:105	1.79896	24	32.97	KET	3
TempOseq_KET_conc32.97_TP24	HepG2:217	-0.441201	24	32.97	KET	3
TempOseq_KET_conc32.97_TP24	HepG2:218	1.76938	24	32.97	KET	3
TempOseq_KET_conc32.97_TP24	HepG2:257	-0.560928	24	32.97	KET	3
TempOseq_KET_conc32.97_TP24	HepG2:285	0.810291	24	32.97	KET	3
TempOseq_KET_conc32.97_TP24	HepG2:66	0.648401	24	32.97	KET	3
TempOseq_KET_conc32.97_TP24	HepG2:91	0.0396194	24	32.97	KET	3
TempOseq_KET_conc32.97_TP24	HepG2:121	-1.03776	24	32.97	KET	3
TempOseq_KET_conc32.97_TP24	HepG2:191	0.843593	24	32.97	KET	3
TempOseq_KET_conc32.97_TP24	HepG2:139	-0.680056	24	32.97	KET	3
TempOseq_KET_conc32.97_TP24	HepG2:166	2.27124	24	32.97	KET	3
TempOseq_KET_conc32.97_TP24	HepG2:167	0.747622	24	32.97	KET	3
TempOseq_KET_conc32.97_TP24	HepG2:122	-0.242731	24	32.97	KET	3
TempOseq_KET_conc32.97_TP24	HepG2:168	1.42392	24	32.97	KET	3
TempOseq_KET_conc32.97_TP24	HepG2:219	1.63357	24	32.97	KET	3
TempOseq_KET_conc32.97_TP24	HepG2:192	1.43282	24	32.97	KET	3
TempOseq_KET_conc32.97_TP24	HepG2:106	-0.254645	24	32.97	KET	3
TempOseq_KET_conc32.97_TP24	HepG2:92	0.00352525	24	32.97	KET	3
TempOseq_KET_conc32.97_TP24	HepG2:220	0.820622	24	32.97	KET	3
TempOseq_KET_conc32.97_TP24	HepG2:32	-0.220465	24	32.97	KET	3
TempOseq_KET_conc32.97_TP24	HepG2:286	0.557506	24	32.97	KET	3
TempOseq_KET_conc32.97_TP24	HepG2:258	-0.377673	24	32.97	KET	3
TempOseq_KET_conc32.97_TP24	HepG2:259	1.86448	24	32.97	KET	3
TempOseq_KET_conc32.97_TP24	HepG2:260	0.93966	24	32.97	KET	3
TempOseq_KET_conc32.97_TP24	HepG2:287	-0.497776	24	32.97	KET	3
TempOseq_KET_conc32.97_TP24	HepG2:67	0.854581	24	32.97	KET	3
TempOseq_KET_conc32.97_TP24	HepG2:193	-0.207131	24	32.97	KET	3
TempOseq_KET_conc32.97_TP24	HepG2:169	1.80984	24	32.97	KET	3
TempOseq_KET_conc32.97_TP24	HepG2:221	1.19816	24	32.97	KET	3
TempOseq_KET_conc32.97_TP24	HepG2:170	0.0239892	24	32.97	KET	3
TempOseq_KET_conc32.97_TP24	HepG2:86	0.744675	24	32.97	KET	3
TempOseq_KET_conc32.97_TP24	HepG2:140	0.508007	24	32.97	KET	3
TempOseq_KET_conc32.97_TP24	HepG2:222	1.53197	24	32.97	KET	3
TempOseq_KET_conc32.97_TP24	HepG2:123	-0.412676	24	32.97	KET	3
TempOseq_KET_conc32.97_TP24	HepG2:124	0.533761	24	32.97	KET	3
TempOseq_KET_conc32.97_TP24	HepG2:87	0.816909	24	32.97	KET	3
TempOseq_KET_conc32.97_TP24	HepG2:171	1.04173	24	32.97	KET	3
TempOseq_KET_conc32.97_TP24	HepG2:194	0.562149	24	32.97	KET	3
TempOseq_KET_conc32.97_TP24	HepG2:223	1.28618	24	32.97	KET	3
TempOseq_KET_conc32.97_TP24	HepG2:288	-0.219281	24	32.97	KET	3
TempOseq_KET_conc32.97_TP24	HepG2:261	1.09652	24	32.97	KET	3
TempOseq_KET_conc32.97_TP24	HepG2:224	0.596088	24	32.97	KET	3
TempOseq_KET_conc32.97_TP8	HepG2:9	0.509075	8	32.97	KET	3
TempOseq_KET_conc32.97_TP8	HepG2:27	-0.574116	8	32.97	KET	3
TempOseq_KET_conc32.97_TP8	HepG2:11	-0.078762	8	32.97	KET	3
TempOseq_KET_conc32.97_TP8	HepG2:262	-0.15936	8	32.97	KET	3
TempOseq_KET_conc32.97_TP8	HepG2:76	-0.805196	8	32.97	KET	3
TempOseq_KET_conc32.97_TP8	HepG2:225	-0.255751	8	32.97	KET	3
TempOseq_KET_conc32.97_TP8	HepG2:8	-0.926145	8	32.97	KET	3
TempOseq_KET_conc32.97_TP8	HepG2:107	0.314649	8	32.97	KET	3
TempOseq_KET_conc32.97_TP8	HepG2:4	-0.24837	8	32.97	KET	3
TempOseq_KET_conc32.97_TP8	HepG2:141	0.373854	8	32.97	KET	3
TempOseq_KET_conc32.97_TP8	HepG2:41	-0.789375	8	32.97	KET	3
TempOseq_KET_conc32.97_TP8	HepG2:172	-0.353961	8	32.97	KET	3
TempOseq_KET_conc32.97_TP8	HepG2:173	-0.252049	8	32.97	KET	3
TempOseq_KET_conc32.97_TP8	HepG2:142	0.429789	8	32.97	KET	3
TempOseq_KET_conc32.97_TP8	HepG2:143	-0.336733	8	32.97	KET	3
TempOseq_KET_conc32.97_TP8	HepG2:125	-0.0708673	8	32.97	KET	3
TempOseq_KET_conc32.97_TP8	HepG2:108	-0.968222	8	32.97	KET	3
TempOseq_KET_conc32.97_TP8	HepG2:93	-1.00793	8	32.97	KET	3
TempOseq_KET_conc32.97_TP8	HepG2:34	-0.699482	8	32.97	KET	3
TempOseq_KET_conc32.97_TP8	HepG2:37	-0.350428	8	32.97	KET	3
TempOseq_KET_conc32.97_TP8	HepG2:226	0.187479	8	32.97	KET	3
TempOseq_KET_conc32.97_TP8	HepG2:13	0.350201	8	32.97	KET	3
TempOseq_KET_conc32.97_TP8	HepG2:73	-0.255424	8	32.97	KET	3
TempOseq_KET_conc32.97_TP8	HepG2:195	-0.111483	8	32.97	KET	3
TempOseq_KET_conc32.97_TP8	HepG2:227	0.241666	8	32.97	KET	3
TempOseq_KET_conc32.97_TP8	HepG2:263	-0.941935	8	32.97	KET	3
TempOseq_KET_conc32.97_TP8	HepG2:264	-0.624001	8	32.97	KET	3
TempOseq_KET_conc32.97_TP8	HepG2:196	0.710963	8	32.97	KET	3
TempOseq_KET_conc32.97_TP8	HepG2:59	-0.471041	8	32.97	KET	3
TempOseq_KET_conc32.97_TP8	HepG2:6	-0.143786	8	32.97	KET	3
TempOseq_KET_conc32.97_TP8	HepG2:228	-0.12742	8	32.97	KET	3
TempOseq_KET_conc32.97_TP8	HepG2:68	0.535645	8	32.97	KET	3
TempOseq_KET_conc32.97_TP8	HepG2:229	-0.00165858	8	32.97	KET	3
TempOseq_KET_conc32.97_TP8	HepG2:22	-0.665936	8	32.97	KET	3
TempOseq_KET_conc32.97_TP8	HepG2:44	0.919485	8	32.97	KET	3
TempOseq_KET_conc32.97_TP8	HepG2:94	-0.153353	8	32.97	KET	3
TempOseq_KET_conc32.97_TP8	HepG2:109	0.44333	8	32.97	KET	3
TempOseq_KET_conc32.97_TP8	HepG2:10	-0.562359	8	32.97	KET	3
TempOseq_KET_conc32.97_TP8	HepG2:144	-0.323176	8	32.97	KET	3
TempOseq_KET_conc32.97_TP8	HepG2:174	-0.872751	8	32.97	KET	3
TempOseq_KET_conc32.97_TP8	HepG2:7	0.318631	8	32.97	KET	3
TempOseq_KET_conc32.97_TP8	HepG2:145	0.0118317	8	32.97	KET	3
TempOseq_KET_conc32.97_TP8	HepG2:126	-0.513864	8	32.97	KET	3
TempOseq_KET_conc32.97_TP8	HepG2:53	-0.626916	8	32.97	KET	3
TempOseq_KET_conc32.97_TP8	HepG2:77	-1.31447	8	32.97	KET	3
TempOseq_KET_conc32.97_TP8	HepG2:17	-0.308596	8	32.97	KET	3
TempOseq_KET_conc32.97_TP8	HepG2:230	-0.0207308	8	32.97	KET	3
TempOseq_KET_conc32.97_TP8	HepG2:42	0.0199493	8	32.97	KET	3
TempOseq_KET_conc32.97_TP8	HepG2:265	-0.617028	8	32.97	KET	3
TempOseq_KET_conc32.97_TP8	HepG2:55	0.286857	8	32.97	KET	3
TempOseq_KET_conc32.97_TP8	HepG2:49	-0.122504	8	32.97	KET	3
TempOseq_KET_conc32.97_TP8	HepG2:28	-0.597099	8	32.97	KET	3
TempOseq_KET_conc32.97_TP8	HepG2:146	0.539485	8	32.97	KET	3
TempOseq_KET_conc32.97_TP8	HepG2:147	0.185818	8	32.97	KET	3
TempOseq_KET_conc32.97_TP8	HepG2:197	0.591385	8	32.97	KET	3
TempOseq_KET_conc32.97_TP8	HepG2:110	0.452968	8	32.97	KET	3
TempOseq_KET_conc32.97_TP8	HepG2:95	-0.58916	8	32.97	KET	3
TempOseq_KET_conc32.97_TP8	HepG2:96	-1.43385	8	32.97	KET	3
TempOseq_KET_conc32.97_TP8	HepG2:3	-0.475827	8	32.97	KET	3
TempOseq_KET_conc32.97_TP8	HepG2:12	-0.867017	8	32.97	KET	3
TempOseq_KET_conc32.97_TP8	HepG2:5	-0.799396	8	32.97	KET	3
TempOseq_KET_conc32.97_TP8	HepG2:38	0.125997	8	32.97	KET	3
TempOseq_KET_conc32.97_TP8	HepG2:198	-0.459693	8	32.97	KET	3
TempOseq_KET_conc32.97_TP8	HepG2:199	-0.263354	8	32.97	KET	3
TempOseq_KET_conc32.97_TP8	HepG2:15	0.58757	8	32.97	KET	3
TempOseq_KET_conc32.97_TP8	HepG2:19	0.179313	8	32.97	KET	3
TempOseq_KET_conc32.97_TP8	HepG2:200	-0.374533	8	32.97	KET	3
TempOseq_KET_conc32.97_TP8	HepG2:201	0.0278373	8	32.97	KET	3
TempOseq_KET_conc32.97_TP8	HepG2:266	-1.33531	8	32.97	KET	3
TempOseq_KET_conc32.97_TP8	HepG2:148	0.123995	8	32.97	KET	3
TempOseq_KET_conc32.97_TP8	HepG2:231	-0.978365	8	32.97	KET	3
TempOseq_KET_conc32.97_TP8	HepG2:175	-1.04656	8	32.97	KET	3
TempOseq_KET_conc32.97_TP8	HepG2:232	1.17213	8	32.97	KET	3
TempOseq_KET_conc32.97_TP8	HepG2:176	-0.0833256	8	32.97	KET	3
TempOseq_KET_conc32.97_TP8	HepG2:56	0.0331457	8	32.97	KET	3
TempOseq_KET_conc32.97_TP8	HepG2:111	-0.0440809	8	32.97	KET	3
TempOseq_KET_conc32.97_TP8	HepG2:97	-0.549273	8	32.97	KET	3
TempOseq_KET_conc32.97_TP8	HepG2:88	0.255369	8	32.97	KET	3
TempOseq_KET_conc32.97_TP8	HepG2:16	-0.705744	8	32.97	KET	3
TempOseq_KET_conc32.97_TP8	HepG2:30	-0.452395	8	32.97	KET	3
TempOseq_KET_conc32.97_TP8	HepG2:267	-0.472365	8	32.97	KET	3
TempOseq_KET_conc32.97_TP8	HepG2:233	-0.803224	8	32.97	KET	3
TempOseq_KET_conc32.97_TP8	HepG2:234	-0.522731	8	32.97	KET	3
TempOseq_KET_conc32.97_TP8	HepG2:202	0.794424	8	32.97	KET	3
TempOseq_KET_conc32.97_TP8	HepG2:235	-0.195888	8	32.97	KET	3
TempOseq_KET_conc32.97_TP8	HepG2:268	-0.885848	8	32.97	KET	3
TempOseq_KET_conc32.97_TP8	HepG2:60	-0.0845571	8	32.97	KET	3
TempOseq_KET_conc32.97_TP8	HepG2:177	-0.851739	8	32.97	KET	3
TempOseq_KET_conc32.97_TP8	HepG2:149	-1.06092	8	32.97	KET	3
TempOseq_KET_conc32.97_TP8	HepG2:150	0.316229	8	32.97	KET	3
TempOseq_KET_conc32.97_TP8	HepG2:112	0.159404	8	32.97	KET	3
TempOseq_KET_conc32.97_TP8	HepG2:78	0.675198	8	32.97	KET	3
TempOseq_KET_conc32.97_TP8	HepG2:89	0.464506	8	32.97	KET	3
TempOseq_KET_conc32.97_TP8	HepG2:98	-1.07973	8	32.97	KET	3
TempOseq_KET_conc32.97_TP8	HepG2:69	0.758328	8	32.97	KET	3
TempOseq_KET_conc32.97_TP8	HepG2:26	0.131859	8	32.97	KET	3
TempOseq_KET_conc32.97_TP8	HepG2:269	0.261695	8	32.97	KET	3
TempOseq_KET_conc32.97_TP8	HepG2:236	-0.786417	8	32.97	KET	3
TempOseq_KET_conc32.97_TP8	HepG2:113	-0.477531	8	32.97	KET	3
TempOseq_KET_conc32.97_TP8	HepG2:151	0.0864383	8	32.97	KET	3
TempOseq_KET_conc32.97_TP8	HepG2:152	0.709128	8	32.97	KET	3
TempOseq_KET_conc32.97_TP8	HepG2:178	0.358639	8	32.97	KET	3
TempOseq_KET_conc32.97_TP8	HepG2:153	-0.022692	8	32.97	KET	3
TempOseq_KET_conc32.97_TP8	HepG2:127	0.366698	8	32.97	KET	3
TempOseq_KET_conc32.97_TP8	HepG2:128	-0.573026	8	32.97	KET	3
TempOseq_KET_conc32.97_TP8	HepG2:2	-0.908379	8	32.97	KET	3
TempOseq_KET_conc32.97_TP8	HepG2:99	-0.12339	8	32.97	KET	3
TempOseq_KET_conc32.97_TP8	HepG2:50	-0.731432	8	32.97	KET	3
TempOseq_KET_conc32.97_TP8	HepG2:61	-0.285878	8	32.97	KET	3
TempOseq_KET_conc32.97_TP8	HepG2:grey	-0.581435	8	32.97	KET	3
TempOseq_KET_conc32.97_TP8	HepG2:203	-0.310908	8	32.97	KET	3
TempOseq_KET_conc32.97_TP8	HepG2:270	-1.02809	8	32.97	KET	3
TempOseq_KET_conc32.97_TP8	HepG2:237	-0.95301	8	32.97	KET	3
TempOseq_KET_conc32.97_TP8	HepG2:40	0.124097	8	32.97	KET	3
TempOseq_KET_conc32.97_TP8	HepG2:154	-0.263075	8	32.97	KET	3
TempOseq_KET_conc32.97_TP8	HepG2:35	-0.440559	8	32.97	KET	3
TempOseq_KET_conc32.97_TP8	HepG2:39	-1.26641	8	32.97	KET	3
TempOseq_KET_conc32.97_TP8	HepG2:271	-0.667265	8	32.97	KET	3
TempOseq_KET_conc32.97_TP8	HepG2:238	-1.03261	8	32.97	KET	3
TempOseq_KET_conc32.97_TP8	HepG2:179	-0.617484	8	32.97	KET	3
TempOseq_KET_conc32.97_TP8	HepG2:155	-0.523646	8	32.97	KET	3
TempOseq_KET_conc32.97_TP8	HepG2:129	-0.985233	8	32.97	KET	3
TempOseq_KET_conc32.97_TP8	HepG2:114	-0.490831	8	32.97	KET	3
TempOseq_KET_conc32.97_TP8	HepG2:90	-0.133218	8	32.97	KET	3
TempOseq_KET_conc32.97_TP8	HepG2:79	-0.0257843	8	32.97	KET	3
TempOseq_KET_conc32.97_TP8	HepG2:33	-0.776321	8	32.97	KET	3
TempOseq_KET_conc32.97_TP8	HepG2:272	-0.339127	8	32.97	KET	3
TempOseq_KET_conc32.97_TP8	HepG2:51	0.438055	8	32.97	KET	3
TempOseq_KET_conc32.97_TP8	HepG2:29	-0.397537	8	32.97	KET	3
TempOseq_KET_conc32.97_TP8	HepG2:180	0.652098	8	32.97	KET	3
TempOseq_KET_conc32.97_TP8	HepG2:156	-0.237378	8	32.97	KET	3
TempOseq_KET_conc32.97_TP8	HepG2:157	-0.88223	8	32.97	KET	3
TempOseq_KET_conc32.97_TP8	HepG2:130	0.255225	8	32.97	KET	3
TempOseq_KET_conc32.97_TP8	HepG2:100	-0.949885	8	32.97	KET	3
TempOseq_KET_conc32.97_TP8	HepG2:80	-0.506968	8	32.97	KET	3
TempOseq_KET_conc32.97_TP8	HepG2:71	-0.299448	8	32.97	KET	3
TempOseq_KET_conc32.97_TP8	HepG2:45	-1.157	8	32.97	KET	3
TempOseq_KET_conc32.97_TP8	HepG2:273	-0.670907	8	32.97	KET	3
TempOseq_KET_conc32.97_TP8	HepG2:20	-0.629821	8	32.97	KET	3
TempOseq_KET_conc32.97_TP8	HepG2:239	-0.24648	8	32.97	KET	3
TempOseq_KET_conc32.97_TP8	HepG2:240	-1.07604	8	32.97	KET	3
TempOseq_KET_conc32.97_TP8	HepG2:181	1.05457	8	32.97	KET	3
TempOseq_KET_conc32.97_TP8	HepG2:131	-0.231816	8	32.97	KET	3
TempOseq_KET_conc32.97_TP8	HepG2:101	-0.428165	8	32.97	KET	3
TempOseq_KET_conc32.97_TP8	HepG2:204	0.175954	8	32.97	KET	3
TempOseq_KET_conc32.97_TP8	HepG2:14	-0.186271	8	32.97	KET	3
TempOseq_KET_conc32.97_TP8	HepG2:274	-0.735458	8	32.97	KET	3
TempOseq_KET_conc32.97_TP8	HepG2:241	-0.228152	8	32.97	KET	3
TempOseq_KET_conc32.97_TP8	HepG2:182	0.147504	8	32.97	KET	3
TempOseq_KET_conc32.97_TP8	HepG2:47	0.0891324	8	32.97	KET	3
TempOseq_KET_conc32.97_TP8	HepG2:158	0.200214	8	32.97	KET	3
TempOseq_KET_conc32.97_TP8	HepG2:132	-0.563577	8	32.97	KET	3
TempOseq_KET_conc32.97_TP8	HepG2:81	-0.988766	8	32.97	KET	3
TempOseq_KET_conc32.97_TP8	HepG2:72	-0.724078	8	32.97	KET	3
TempOseq_KET_conc32.97_TP8	HepG2:21	-0.487471	8	32.97	KET	3
TempOseq_KET_conc32.97_TP8	HepG2:275	-0.393122	8	32.97	KET	3
TempOseq_KET_conc32.97_TP8	HepG2:242	-0.554494	8	32.97	KET	3
TempOseq_KET_conc32.97_TP8	HepG2:243	-0.27429	8	32.97	KET	3
TempOseq_KET_conc32.97_TP8	HepG2:205	-0.0458062	8	32.97	KET	3
TempOseq_KET_conc32.97_TP8	HepG2:183	0.224632	8	32.97	KET	3
TempOseq_KET_conc32.97_TP8	HepG2:159	-0.720093	8	32.97	KET	3
TempOseq_KET_conc32.97_TP8	HepG2:82	0.69264	8	32.97	KET	3
TempOseq_KET_conc32.97_TP8	HepG2:206	0.207417	8	32.97	KET	3
TempOseq_KET_conc32.97_TP8	HepG2:276	-1.16888	8	32.97	KET	3
TempOseq_KET_conc32.97_TP8	HepG2:36	-0.800066	8	32.97	KET	3
TempOseq_KET_conc32.97_TP8	HepG2:244	0.429444	8	32.97	KET	3
TempOseq_KET_conc32.97_TP8	HepG2:245	-0.0536309	8	32.97	KET	3
TempOseq_KET_conc32.97_TP8	HepG2:184	-0.226747	8	32.97	KET	3
TempOseq_KET_conc32.97_TP8	HepG2:246	-0.0697695	8	32.97	KET	3
TempOseq_KET_conc32.97_TP8	HepG2:23	-0.476758	8	32.97	KET	3
TempOseq_KET_conc32.97_TP8	HepG2:83	-0.078544	8	32.97	KET	3
TempOseq_KET_conc32.97_TP8	HepG2:62	-0.232757	8	32.97	KET	3
TempOseq_KET_conc32.97_TP8	HepG2:277	-0.381592	8	32.97	KET	3
TempOseq_KET_conc32.97_TP8	HepG2:247	-1.09166	8	32.97	KET	3
TempOseq_KET_conc32.97_TP8	HepG2:278	-0.692361	8	32.97	KET	3
TempOseq_KET_conc32.97_TP8	HepG2:31	-0.00378193	8	32.97	KET	3
TempOseq_KET_conc32.97_TP8	HepG2:185	-0.549214	8	32.97	KET	3
TempOseq_KET_conc32.97_TP8	HepG2:160	0.371056	8	32.97	KET	3
TempOseq_KET_conc32.97_TP8	HepG2:133	-0.351846	8	32.97	KET	3
TempOseq_KET_conc32.97_TP8	HepG2:46	-0.192745	8	32.97	KET	3
TempOseq_KET_conc32.97_TP8	HepG2:24	-0.0779342	8	32.97	KET	3
TempOseq_KET_conc32.97_TP8	HepG2:207	-0.647883	8	32.97	KET	3
TempOseq_KET_conc32.97_TP8	HepG2:115	-0.974341	8	32.97	KET	3
TempOseq_KET_conc32.97_TP8	HepG2:57	-0.352639	8	32.97	KET	3
TempOseq_KET_conc32.97_TP8	HepG2:74	-0.64833	8	32.97	KET	3
TempOseq_KET_conc32.97_TP8	HepG2:279	0.39547	8	32.97	KET	3
TempOseq_KET_conc32.97_TP8	HepG2:248	-0.0259458	8	32.97	KET	3
TempOseq_KET_conc32.97_TP8	HepG2:186	0.579299	8	32.97	KET	3
TempOseq_KET_conc32.97_TP8	HepG2:161	-0.637469	8	32.97	KET	3
TempOseq_KET_conc32.97_TP8	HepG2:162	-0.315814	8	32.97	KET	3
TempOseq_KET_conc32.97_TP8	HepG2:134	-1.16621	8	32.97	KET	3
TempOseq_KET_conc32.97_TP8	HepG2:116	-0.655734	8	32.97	KET	3
TempOseq_KET_conc32.97_TP8	HepG2:102	-0.29574	8	32.97	KET	3
TempOseq_KET_conc32.97_TP8	HepG2:208	-0.742676	8	32.97	KET	3
TempOseq_KET_conc32.97_TP8	HepG2:84	-0.496185	8	32.97	KET	3
TempOseq_KET_conc32.97_TP8	HepG2:63	-0.936314	8	32.97	KET	3
TempOseq_KET_conc32.97_TP8	HepG2:280	-0.573903	8	32.97	KET	3
TempOseq_KET_conc32.97_TP8	HepG2:249	-0.263561	8	32.97	KET	3
TempOseq_KET_conc32.97_TP8	HepG2:250	0.903986	8	32.97	KET	3
TempOseq_KET_conc32.97_TP8	HepG2:117	-0.760157	8	32.97	KET	3
TempOseq_KET_conc32.97_TP8	HepG2:135	-0.186599	8	32.97	KET	3
TempOseq_KET_conc32.97_TP8	HepG2:209	-0.303597	8	32.97	KET	3
TempOseq_KET_conc32.97_TP8	HepG2:187	0.323865	8	32.97	KET	3
TempOseq_KET_conc32.97_TP8	HepG2:136	-0.193772	8	32.97	KET	3
TempOseq_KET_conc32.97_TP8	HepG2:1	-0.247927	8	32.97	KET	3
TempOseq_KET_conc32.97_TP8	HepG2:103	0.915269	8	32.97	KET	3
TempOseq_KET_conc32.97_TP8	HepG2:18	0.446316	8	32.97	KET	3
TempOseq_KET_conc32.97_TP8	HepG2:210	-0.479233	8	32.97	KET	3
TempOseq_KET_conc32.97_TP8	HepG2:43	0.0181894	8	32.97	KET	3
TempOseq_KET_conc32.97_TP8	HepG2:58	1.3086	8	32.97	KET	3
TempOseq_KET_conc32.97_TP8	HepG2:281	-1.85809	8	32.97	KET	3
TempOseq_KET_conc32.97_TP8	HepG2:251	-0.0851939	8	32.97	KET	3
TempOseq_KET_conc32.97_TP8	HepG2:188	-0.0223646	8	32.97	KET	3
TempOseq_KET_conc32.97_TP8	HepG2:163	-0.0365932	8	32.97	KET	3
TempOseq_KET_conc32.97_TP8	HepG2:164	0.207475	8	32.97	KET	3
TempOseq_KET_conc32.97_TP8	HepG2:137	-0.472927	8	32.97	KET	3
TempOseq_KET_conc32.97_TP8	HepG2:211	-0.410797	8	32.97	KET	3
TempOseq_KET_conc32.97_TP8	HepG2:282	-0.442975	8	32.97	KET	3
TempOseq_KET_conc32.97_TP8	HepG2:252	-0.387458	8	32.97	KET	3
TempOseq_KET_conc32.97_TP8	HepG2:25	0.308502	8	32.97	KET	3
TempOseq_KET_conc32.97_TP8	HepG2:253	0.472119	8	32.97	KET	3
TempOseq_KET_conc32.97_TP8	HepG2:48	0.361368	8	32.97	KET	3
TempOseq_KET_conc32.97_TP8	HepG2:254	-0.940893	8	32.97	KET	3
TempOseq_KET_conc32.97_TP8	HepG2:283	-0.00949688	8	32.97	KET	3
TempOseq_KET_conc32.97_TP8	HepG2:64	-0.544949	8	32.97	KET	3
TempOseq_KET_conc32.97_TP8	HepG2:212	0.0234621	8	32.97	KET	3
TempOseq_KET_conc32.97_TP8	HepG2:70	0.304829	8	32.97	KET	3
TempOseq_KET_conc32.97_TP8	HepG2:189	0.251528	8	32.97	KET	3
TempOseq_KET_conc32.97_TP8	HepG2:165	-0.312833	8	32.97	KET	3
TempOseq_KET_conc32.97_TP8	HepG2:213	0.137412	8	32.97	KET	3
TempOseq_KET_conc32.97_TP8	HepG2:75	-0.145042	8	32.97	KET	3
TempOseq_KET_conc32.97_TP8	HepG2:118	-0.892277	8	32.97	KET	3
TempOseq_KET_conc32.97_TP8	HepG2:85	-0.788931	8	32.97	KET	3
TempOseq_KET_conc32.97_TP8	HepG2:104	0.148873	8	32.97	KET	3
TempOseq_KET_conc32.97_TP8	HepG2:214	0.294335	8	32.97	KET	3
TempOseq_KET_conc32.97_TP8	HepG2:119	0.617712	8	32.97	KET	3
TempOseq_KET_conc32.97_TP8	HepG2:65	0.0297944	8	32.97	KET	3
TempOseq_KET_conc32.97_TP8	HepG2:215	-0.564526	8	32.97	KET	3
TempOseq_KET_conc32.97_TP8	HepG2:216	-0.380922	8	32.97	KET	3
TempOseq_KET_conc32.97_TP8	HepG2:54	-0.305678	8	32.97	KET	3
TempOseq_KET_conc32.97_TP8	HepG2:284	0.552606	8	32.97	KET	3
TempOseq_KET_conc32.97_TP8	HepG2:255	-0.901025	8	32.97	KET	3
TempOseq_KET_conc32.97_TP8	HepG2:138	-0.348748	8	32.97	KET	3
TempOseq_KET_conc32.97_TP8	HepG2:256	0.366959	8	32.97	KET	3
TempOseq_KET_conc32.97_TP8	HepG2:52	0.0872957	8	32.97	KET	3
TempOseq_KET_conc32.97_TP8	HepG2:190	-0.530142	8	32.97	KET	3
TempOseq_KET_conc32.97_TP8	HepG2:120	0.127574	8	32.97	KET	3
TempOseq_KET_conc32.97_TP8	HepG2:105	-0.250022	8	32.97	KET	3
TempOseq_KET_conc32.97_TP8	HepG2:217	0.626552	8	32.97	KET	3
TempOseq_KET_conc32.97_TP8	HepG2:218	-0.489952	8	32.97	KET	3
TempOseq_KET_conc32.97_TP8	HepG2:257	0.406661	8	32.97	KET	3
TempOseq_KET_conc32.97_TP8	HepG2:285	-0.409772	8	32.97	KET	3
TempOseq_KET_conc32.97_TP8	HepG2:66	-0.522552	8	32.97	KET	3
TempOseq_KET_conc32.97_TP8	HepG2:91	-0.733357	8	32.97	KET	3
TempOseq_KET_conc32.97_TP8	HepG2:121	0.68093	8	32.97	KET	3
TempOseq_KET_conc32.97_TP8	HepG2:191	-0.05592	8	32.97	KET	3
TempOseq_KET_conc32.97_TP8	HepG2:139	-0.461332	8	32.97	KET	3
TempOseq_KET_conc32.97_TP8	HepG2:166	-0.653788	8	32.97	KET	3
TempOseq_KET_conc32.97_TP8	HepG2:167	0.223107	8	32.97	KET	3
TempOseq_KET_conc32.97_TP8	HepG2:122	0.0906829	8	32.97	KET	3
TempOseq_KET_conc32.97_TP8	HepG2:168	0.0947132	8	32.97	KET	3
TempOseq_KET_conc32.97_TP8	HepG2:219	-0.573082	8	32.97	KET	3
TempOseq_KET_conc32.97_TP8	HepG2:192	-0.0433205	8	32.97	KET	3
TempOseq_KET_conc32.97_TP8	HepG2:106	0.577539	8	32.97	KET	3
TempOseq_KET_conc32.97_TP8	HepG2:92	-0.0844173	8	32.97	KET	3
TempOseq_KET_conc32.97_TP8	HepG2:220	0.68036	8	32.97	KET	3
TempOseq_KET_conc32.97_TP8	HepG2:32	-0.192142	8	32.97	KET	3
TempOseq_KET_conc32.97_TP8	HepG2:286	-0.530346	8	32.97	KET	3
TempOseq_KET_conc32.97_TP8	HepG2:258	0.485507	8	32.97	KET	3
TempOseq_KET_conc32.97_TP8	HepG2:259	-0.778979	8	32.97	KET	3
TempOseq_KET_conc32.97_TP8	HepG2:260	-0.768827	8	32.97	KET	3
TempOseq_KET_conc32.97_TP8	HepG2:287	-1.09327	8	32.97	KET	3
TempOseq_KET_conc32.97_TP8	HepG2:67	0.280295	8	32.97	KET	3
TempOseq_KET_conc32.97_TP8	HepG2:193	-0.24254	8	32.97	KET	3
TempOseq_KET_conc32.97_TP8	HepG2:169	-0.397473	8	32.97	KET	3
TempOseq_KET_conc32.97_TP8	HepG2:221	0.485043	8	32.97	KET	3
TempOseq_KET_conc32.97_TP8	HepG2:170	0.0228753	8	32.97	KET	3
TempOseq_KET_conc32.97_TP8	HepG2:86	-0.832083	8	32.97	KET	3
TempOseq_KET_conc32.97_TP8	HepG2:140	0.417465	8	32.97	KET	3
TempOseq_KET_conc32.97_TP8	HepG2:222	-0.501746	8	32.97	KET	3
TempOseq_KET_conc32.97_TP8	HepG2:123	-1.31218	8	32.97	KET	3
TempOseq_KET_conc32.97_TP8	HepG2:124	-0.531981	8	32.97	KET	3
TempOseq_KET_conc32.97_TP8	HepG2:87	-0.38223	8	32.97	KET	3
TempOseq_KET_conc32.97_TP8	HepG2:171	-0.092774	8	32.97	KET	3
TempOseq_KET_conc32.97_TP8	HepG2:194	1.05672	8	32.97	KET	3
TempOseq_KET_conc32.97_TP8	HepG2:223	-0.473611	8	32.97	KET	3
TempOseq_KET_conc32.97_TP8	HepG2:288	0.476522	8	32.97	KET	3
TempOseq_KET_conc32.97_TP8	HepG2:261	-0.42725	8	32.97	KET	3
TempOseq_KET_conc32.97_TP8	HepG2:224	-0.322595	8	32.97	KET	3
TempOseq_KET_conc6.59_TP24	HepG2:9	0.665693	24	6.59	KET	2
TempOseq_KET_conc6.59_TP24	HepG2:27	0.162354	24	6.59	KET	2
TempOseq_KET_conc6.59_TP24	HepG2:11	-0.871347	24	6.59	KET	2
TempOseq_KET_conc6.59_TP24	HepG2:262	0.377366	24	6.59	KET	2
TempOseq_KET_conc6.59_TP24	HepG2:76	-0.349625	24	6.59	KET	2
TempOseq_KET_conc6.59_TP24	HepG2:225	-0.461401	24	6.59	KET	2
TempOseq_KET_conc6.59_TP24	HepG2:8	0.176517	24	6.59	KET	2
TempOseq_KET_conc6.59_TP24	HepG2:107	0.409424	24	6.59	KET	2
TempOseq_KET_conc6.59_TP24	HepG2:4	0.616298	24	6.59	KET	2
TempOseq_KET_conc6.59_TP24	HepG2:141	0.344097	24	6.59	KET	2
TempOseq_KET_conc6.59_TP24	HepG2:41	-0.253289	24	6.59	KET	2
TempOseq_KET_conc6.59_TP24	HepG2:172	0.116888	24	6.59	KET	2
TempOseq_KET_conc6.59_TP24	HepG2:173	-0.210981	24	6.59	KET	2
TempOseq_KET_conc6.59_TP24	HepG2:142	1.48493	24	6.59	KET	2
TempOseq_KET_conc6.59_TP24	HepG2:143	0.0837544	24	6.59	KET	2
TempOseq_KET_conc6.59_TP24	HepG2:125	0.105275	24	6.59	KET	2
TempOseq_KET_conc6.59_TP24	HepG2:108	0.0109623	24	6.59	KET	2
TempOseq_KET_conc6.59_TP24	HepG2:93	0.534471	24	6.59	KET	2
TempOseq_KET_conc6.59_TP24	HepG2:34	0.675755	24	6.59	KET	2
TempOseq_KET_conc6.59_TP24	HepG2:37	0.813783	24	6.59	KET	2
TempOseq_KET_conc6.59_TP24	HepG2:226	-0.62251	24	6.59	KET	2
TempOseq_KET_conc6.59_TP24	HepG2:13	0.9751	24	6.59	KET	2
TempOseq_KET_conc6.59_TP24	HepG2:73	0.930943	24	6.59	KET	2
TempOseq_KET_conc6.59_TP24	HepG2:195	0.824882	24	6.59	KET	2
TempOseq_KET_conc6.59_TP24	HepG2:227	0.163466	24	6.59	KET	2
TempOseq_KET_conc6.59_TP24	HepG2:263	-0.159519	24	6.59	KET	2
TempOseq_KET_conc6.59_TP24	HepG2:264	-0.0406928	24	6.59	KET	2
TempOseq_KET_conc6.59_TP24	HepG2:196	0.602756	24	6.59	KET	2
TempOseq_KET_conc6.59_TP24	HepG2:59	0.17534	24	6.59	KET	2
TempOseq_KET_conc6.59_TP24	HepG2:6	0.865041	24	6.59	KET	2
TempOseq_KET_conc6.59_TP24	HepG2:228	-0.230214	24	6.59	KET	2
TempOseq_KET_conc6.59_TP24	HepG2:68	1.18307	24	6.59	KET	2
TempOseq_KET_conc6.59_TP24	HepG2:229	0.938441	24	6.59	KET	2
TempOseq_KET_conc6.59_TP24	HepG2:22	0.741927	24	6.59	KET	2
TempOseq_KET_conc6.59_TP24	HepG2:44	1.37463	24	6.59	KET	2
TempOseq_KET_conc6.59_TP24	HepG2:94	-0.694933	24	6.59	KET	2
TempOseq_KET_conc6.59_TP24	HepG2:109	0.505702	24	6.59	KET	2
TempOseq_KET_conc6.59_TP24	HepG2:10	0.636638	24	6.59	KET	2
TempOseq_KET_conc6.59_TP24	HepG2:144	0.640632	24	6.59	KET	2
TempOseq_KET_conc6.59_TP24	HepG2:174	0.845824	24	6.59	KET	2
TempOseq_KET_conc6.59_TP24	HepG2:7	0.644978	24	6.59	KET	2
TempOseq_KET_conc6.59_TP24	HepG2:145	-0.165028	24	6.59	KET	2
TempOseq_KET_conc6.59_TP24	HepG2:126	-0.140156	24	6.59	KET	2
TempOseq_KET_conc6.59_TP24	HepG2:53	0.78223	24	6.59	KET	2
TempOseq_KET_conc6.59_TP24	HepG2:77	-0.0708151	24	6.59	KET	2
TempOseq_KET_conc6.59_TP24	HepG2:17	-0.502391	24	6.59	KET	2
TempOseq_KET_conc6.59_TP24	HepG2:230	-0.769858	24	6.59	KET	2
TempOseq_KET_conc6.59_TP24	HepG2:42	-0.200936	24	6.59	KET	2
TempOseq_KET_conc6.59_TP24	HepG2:265	-0.894129	24	6.59	KET	2
TempOseq_KET_conc6.59_TP24	HepG2:55	0.73188	24	6.59	KET	2
TempOseq_KET_conc6.59_TP24	HepG2:49	-0.311868	24	6.59	KET	2
TempOseq_KET_conc6.59_TP24	HepG2:28	-0.506757	24	6.59	KET	2
TempOseq_KET_conc6.59_TP24	HepG2:146	0.50056	24	6.59	KET	2
TempOseq_KET_conc6.59_TP24	HepG2:147	0.276163	24	6.59	KET	2
TempOseq_KET_conc6.59_TP24	HepG2:197	0.865137	24	6.59	KET	2
TempOseq_KET_conc6.59_TP24	HepG2:110	-0.0207947	24	6.59	KET	2
TempOseq_KET_conc6.59_TP24	HepG2:95	0.550015	24	6.59	KET	2
TempOseq_KET_conc6.59_TP24	HepG2:96	0.597238	24	6.59	KET	2
TempOseq_KET_conc6.59_TP24	HepG2:3	-0.517471	24	6.59	KET	2
TempOseq_KET_conc6.59_TP24	HepG2:12	-0.244231	24	6.59	KET	2
TempOseq_KET_conc6.59_TP24	HepG2:5	-0.627246	24	6.59	KET	2
TempOseq_KET_conc6.59_TP24	HepG2:38	-0.817135	24	6.59	KET	2
TempOseq_KET_conc6.59_TP24	HepG2:198	-0.416508	24	6.59	KET	2
TempOseq_KET_conc6.59_TP24	HepG2:199	0.73502	24	6.59	KET	2
TempOseq_KET_conc6.59_TP24	HepG2:15	0.598501	24	6.59	KET	2
TempOseq_KET_conc6.59_TP24	HepG2:19	1.01956	24	6.59	KET	2
TempOseq_KET_conc6.59_TP24	HepG2:200	1.28614	24	6.59	KET	2
TempOseq_KET_conc6.59_TP24	HepG2:201	0.0343931	24	6.59	KET	2
TempOseq_KET_conc6.59_TP24	HepG2:266	-0.916237	24	6.59	KET	2
TempOseq_KET_conc6.59_TP24	HepG2:148	0.123887	24	6.59	KET	2
TempOseq_KET_conc6.59_TP24	HepG2:231	0.321237	24	6.59	KET	2
TempOseq_KET_conc6.59_TP24	HepG2:175	1.15598	24	6.59	KET	2
TempOseq_KET_conc6.59_TP24	HepG2:232	0.712035	24	6.59	KET	2
TempOseq_KET_conc6.59_TP24	HepG2:176	0.458855	24	6.59	KET	2
TempOseq_KET_conc6.59_TP24	HepG2:56	0.147932	24	6.59	KET	2
TempOseq_KET_conc6.59_TP24	HepG2:111	0.128756	24	6.59	KET	2
TempOseq_KET_conc6.59_TP24	HepG2:97	0.0237019	24	6.59	KET	2
TempOseq_KET_conc6.59_TP24	HepG2:88	0.304657	24	6.59	KET	2
TempOseq_KET_conc6.59_TP24	HepG2:16	0.219069	24	6.59	KET	2
TempOseq_KET_conc6.59_TP24	HepG2:30	0.130807	24	6.59	KET	2
TempOseq_KET_conc6.59_TP24	HepG2:267	-0.983393	24	6.59	KET	2
TempOseq_KET_conc6.59_TP24	HepG2:233	-0.356114	24	6.59	KET	2
TempOseq_KET_conc6.59_TP24	HepG2:234	-0.405519	24	6.59	KET	2
TempOseq_KET_conc6.59_TP24	HepG2:202	1.36627	24	6.59	KET	2
TempOseq_KET_conc6.59_TP24	HepG2:235	-0.905565	24	6.59	KET	2
TempOseq_KET_conc6.59_TP24	HepG2:268	-0.745297	24	6.59	KET	2
TempOseq_KET_conc6.59_TP24	HepG2:60	0.581945	24	6.59	KET	2
TempOseq_KET_conc6.59_TP24	HepG2:177	-0.0647811	24	6.59	KET	2
TempOseq_KET_conc6.59_TP24	HepG2:149	-0.187529	24	6.59	KET	2
TempOseq_KET_conc6.59_TP24	HepG2:150	0.735745	24	6.59	KET	2
TempOseq_KET_conc6.59_TP24	HepG2:112	0.515601	24	6.59	KET	2
TempOseq_KET_conc6.59_TP24	HepG2:78	1.24371	24	6.59	KET	2
TempOseq_KET_conc6.59_TP24	HepG2:89	0.929697	24	6.59	KET	2
TempOseq_KET_conc6.59_TP24	HepG2:98	-0.560029	24	6.59	KET	2
TempOseq_KET_conc6.59_TP24	HepG2:69	0.348033	24	6.59	KET	2
TempOseq_KET_conc6.59_TP24	HepG2:26	0.613444	24	6.59	KET	2
TempOseq_KET_conc6.59_TP24	HepG2:269	-0.26423	24	6.59	KET	2
TempOseq_KET_conc6.59_TP24	HepG2:236	-0.142665	24	6.59	KET	2
TempOseq_KET_conc6.59_TP24	HepG2:113	0.722435	24	6.59	KET	2
TempOseq_KET_conc6.59_TP24	HepG2:151	1.29765	24	6.59	KET	2
TempOseq_KET_conc6.59_TP24	HepG2:152	1.41651	24	6.59	KET	2
TempOseq_KET_conc6.59_TP24	HepG2:178	0.703438	24	6.59	KET	2
TempOseq_KET_conc6.59_TP24	HepG2:153	0.242181	24	6.59	KET	2
TempOseq_KET_conc6.59_TP24	HepG2:127	0.599264	24	6.59	KET	2
TempOseq_KET_conc6.59_TP24	HepG2:128	-0.462139	24	6.59	KET	2
TempOseq_KET_conc6.59_TP24	HepG2:2	-0.502627	24	6.59	KET	2
TempOseq_KET_conc6.59_TP24	HepG2:99	1.04996	24	6.59	KET	2
TempOseq_KET_conc6.59_TP24	HepG2:50	-0.662938	24	6.59	KET	2
TempOseq_KET_conc6.59_TP24	HepG2:61	-0.44638	24	6.59	KET	2
TempOseq_KET_conc6.59_TP24	HepG2:grey	0.425695	24	6.59	KET	2
TempOseq_KET_conc6.59_TP24	HepG2:203	0.680589	24	6.59	KET	2
TempOseq_KET_conc6.59_TP24	HepG2:270	-0.571397	24	6.59	KET	2
TempOseq_KET_conc6.59_TP24	HepG2:237	-0.256091	24	6.59	KET	2
TempOseq_KET_conc6.59_TP24	HepG2:40	-0.0761772	24	6.59	KET	2
TempOseq_KET_conc6.59_TP24	HepG2:154	-0.218433	24	6.59	KET	2
TempOseq_KET_conc6.59_TP24	HepG2:35	-0.209037	24	6.59	KET	2
TempOseq_KET_conc6.59_TP24	HepG2:39	0.476035	24	6.59	KET	2
TempOseq_KET_conc6.59_TP24	HepG2:271	-0.111809	24	6.59	KET	2
TempOseq_KET_conc6.59_TP24	HepG2:238	1.25017	24	6.59	KET	2
TempOseq_KET_conc6.59_TP24	HepG2:179	0.112832	24	6.59	KET	2
TempOseq_KET_conc6.59_TP24	HepG2:155	0.26998	24	6.59	KET	2
TempOseq_KET_conc6.59_TP24	HepG2:129	0.0637057	24	6.59	KET	2
TempOseq_KET_conc6.59_TP24	HepG2:114	0.430726	24	6.59	KET	2
TempOseq_KET_conc6.59_TP24	HepG2:90	1.02372	24	6.59	KET	2
TempOseq_KET_conc6.59_TP24	HepG2:79	1.59886	24	6.59	KET	2
TempOseq_KET_conc6.59_TP24	HepG2:33	-0.243734	24	6.59	KET	2
TempOseq_KET_conc6.59_TP24	HepG2:272	0.654527	24	6.59	KET	2
TempOseq_KET_conc6.59_TP24	HepG2:51	-0.526509	24	6.59	KET	2
TempOseq_KET_conc6.59_TP24	HepG2:29	-0.119155	24	6.59	KET	2
TempOseq_KET_conc6.59_TP24	HepG2:180	-1.00135	24	6.59	KET	2
TempOseq_KET_conc6.59_TP24	HepG2:156	0.207035	24	6.59	KET	2
TempOseq_KET_conc6.59_TP24	HepG2:157	-0.589635	24	6.59	KET	2
TempOseq_KET_conc6.59_TP24	HepG2:130	-0.0620283	24	6.59	KET	2
TempOseq_KET_conc6.59_TP24	HepG2:100	0.397422	24	6.59	KET	2
TempOseq_KET_conc6.59_TP24	HepG2:80	0.15146	24	6.59	KET	2
TempOseq_KET_conc6.59_TP24	HepG2:71	0.0636769	24	6.59	KET	2
TempOseq_KET_conc6.59_TP24	HepG2:45	-0.195415	24	6.59	KET	2
TempOseq_KET_conc6.59_TP24	HepG2:273	-0.118239	24	6.59	KET	2
TempOseq_KET_conc6.59_TP24	HepG2:20	0.104512	24	6.59	KET	2
TempOseq_KET_conc6.59_TP24	HepG2:239	-0.64071	24	6.59	KET	2
TempOseq_KET_conc6.59_TP24	HepG2:240	0.20014	24	6.59	KET	2
TempOseq_KET_conc6.59_TP24	HepG2:181	0.55083	24	6.59	KET	2
TempOseq_KET_conc6.59_TP24	HepG2:131	1.24994	24	6.59	KET	2
TempOseq_KET_conc6.59_TP24	HepG2:101	0.0205176	24	6.59	KET	2
TempOseq_KET_conc6.59_TP24	HepG2:204	0.448513	24	6.59	KET	2
TempOseq_KET_conc6.59_TP24	HepG2:14	-0.0238602	24	6.59	KET	2
TempOseq_KET_conc6.59_TP24	HepG2:274	1.169	24	6.59	KET	2
TempOseq_KET_conc6.59_TP24	HepG2:241	0.405487	24	6.59	KET	2
TempOseq_KET_conc6.59_TP24	HepG2:182	0.612544	24	6.59	KET	2
TempOseq_KET_conc6.59_TP24	HepG2:47	0.609801	24	6.59	KET	2
TempOseq_KET_conc6.59_TP24	HepG2:158	-0.631005	24	6.59	KET	2
TempOseq_KET_conc6.59_TP24	HepG2:132	0.380148	24	6.59	KET	2
TempOseq_KET_conc6.59_TP24	HepG2:81	-0.0268502	24	6.59	KET	2
TempOseq_KET_conc6.59_TP24	HepG2:72	1.37778	24	6.59	KET	2
TempOseq_KET_conc6.59_TP24	HepG2:21	-0.167734	24	6.59	KET	2
TempOseq_KET_conc6.59_TP24	HepG2:275	-0.389811	24	6.59	KET	2
TempOseq_KET_conc6.59_TP24	HepG2:242	0.138187	24	6.59	KET	2
TempOseq_KET_conc6.59_TP24	HepG2:243	0.447627	24	6.59	KET	2
TempOseq_KET_conc6.59_TP24	HepG2:205	0.50612	24	6.59	KET	2
TempOseq_KET_conc6.59_TP24	HepG2:183	-0.572232	24	6.59	KET	2
TempOseq_KET_conc6.59_TP24	HepG2:159	1.0446	24	6.59	KET	2
TempOseq_KET_conc6.59_TP24	HepG2:82	-0.0975697	24	6.59	KET	2
TempOseq_KET_conc6.59_TP24	HepG2:206	-0.899744	24	6.59	KET	2
TempOseq_KET_conc6.59_TP24	HepG2:276	0.496921	24	6.59	KET	2
TempOseq_KET_conc6.59_TP24	HepG2:36	0.173029	24	6.59	KET	2
TempOseq_KET_conc6.59_TP24	HepG2:244	0.305981	24	6.59	KET	2
TempOseq_KET_conc6.59_TP24	HepG2:245	0.859463	24	6.59	KET	2
TempOseq_KET_conc6.59_TP24	HepG2:184	-0.426053	24	6.59	KET	2
TempOseq_KET_conc6.59_TP24	HepG2:246	1.07975	24	6.59	KET	2
TempOseq_KET_conc6.59_TP24	HepG2:23	-0.586033	24	6.59	KET	2
TempOseq_KET_conc6.59_TP24	HepG2:83	0.872601	24	6.59	KET	2
TempOseq_KET_conc6.59_TP24	HepG2:62	1.38738	24	6.59	KET	2
TempOseq_KET_conc6.59_TP24	HepG2:277	0.679104	24	6.59	KET	2
TempOseq_KET_conc6.59_TP24	HepG2:247	-0.148644	24	6.59	KET	2
TempOseq_KET_conc6.59_TP24	HepG2:278	-0.26203	24	6.59	KET	2
TempOseq_KET_conc6.59_TP24	HepG2:31	0.232935	24	6.59	KET	2
TempOseq_KET_conc6.59_TP24	HepG2:185	-1.18804	24	6.59	KET	2
TempOseq_KET_conc6.59_TP24	HepG2:160	0.692107	24	6.59	KET	2
TempOseq_KET_conc6.59_TP24	HepG2:133	-0.153432	24	6.59	KET	2
TempOseq_KET_conc6.59_TP24	HepG2:46	-0.314836	24	6.59	KET	2
TempOseq_KET_conc6.59_TP24	HepG2:24	0.173569	24	6.59	KET	2
TempOseq_KET_conc6.59_TP24	HepG2:207	-0.162936	24	6.59	KET	2
TempOseq_KET_conc6.59_TP24	HepG2:115	0.00217218	24	6.59	KET	2
TempOseq_KET_conc6.59_TP24	HepG2:57	-0.495191	24	6.59	KET	2
TempOseq_KET_conc6.59_TP24	HepG2:74	1.36729	24	6.59	KET	2
TempOseq_KET_conc6.59_TP24	HepG2:279	0.0299516	24	6.59	KET	2
TempOseq_KET_conc6.59_TP24	HepG2:248	0.46389	24	6.59	KET	2
TempOseq_KET_conc6.59_TP24	HepG2:186	1.29469	24	6.59	KET	2
TempOseq_KET_conc6.59_TP24	HepG2:161	0.090958	24	6.59	KET	2
TempOseq_KET_conc6.59_TP24	HepG2:162	-0.128567	24	6.59	KET	2
TempOseq_KET_conc6.59_TP24	HepG2:134	0.166713	24	6.59	KET	2
TempOseq_KET_conc6.59_TP24	HepG2:116	0.564444	24	6.59	KET	2
TempOseq_KET_conc6.59_TP24	HepG2:102	-0.800989	24	6.59	KET	2
TempOseq_KET_conc6.59_TP24	HepG2:208	0.562226	24	6.59	KET	2
TempOseq_KET_conc6.59_TP24	HepG2:84	0.344393	24	6.59	KET	2
TempOseq_KET_conc6.59_TP24	HepG2:63	0.622097	24	6.59	KET	2
TempOseq_KET_conc6.59_TP24	HepG2:280	0.181362	24	6.59	KET	2
TempOseq_KET_conc6.59_TP24	HepG2:249	1.12593	24	6.59	KET	2
TempOseq_KET_conc6.59_TP24	HepG2:250	0.60014	24	6.59	KET	2
TempOseq_KET_conc6.59_TP24	HepG2:117	-0.613305	24	6.59	KET	2
TempOseq_KET_conc6.59_TP24	HepG2:135	-0.0295594	24	6.59	KET	2
TempOseq_KET_conc6.59_TP24	HepG2:209	-0.844651	24	6.59	KET	2
TempOseq_KET_conc6.59_TP24	HepG2:187	0.684127	24	6.59	KET	2
TempOseq_KET_conc6.59_TP24	HepG2:136	-0.160071	24	6.59	KET	2
TempOseq_KET_conc6.59_TP24	HepG2:1	0.27724	24	6.59	KET	2
TempOseq_KET_conc6.59_TP24	HepG2:103	-0.393499	24	6.59	KET	2
TempOseq_KET_conc6.59_TP24	HepG2:18	-0.200472	24	6.59	KET	2
TempOseq_KET_conc6.59_TP24	HepG2:210	0.524041	24	6.59	KET	2
TempOseq_KET_conc6.59_TP24	HepG2:43	0.00770878	24	6.59	KET	2
TempOseq_KET_conc6.59_TP24	HepG2:58	0.623447	24	6.59	KET	2
TempOseq_KET_conc6.59_TP24	HepG2:281	-0.279982	24	6.59	KET	2
TempOseq_KET_conc6.59_TP24	HepG2:251	0.906933	24	6.59	KET	2
TempOseq_KET_conc6.59_TP24	HepG2:188	-0.494581	24	6.59	KET	2
TempOseq_KET_conc6.59_TP24	HepG2:163	0.755054	24	6.59	KET	2
TempOseq_KET_conc6.59_TP24	HepG2:164	0.30924	24	6.59	KET	2
TempOseq_KET_conc6.59_TP24	HepG2:137	0.0504928	24	6.59	KET	2
TempOseq_KET_conc6.59_TP24	HepG2:211	-0.0855624	24	6.59	KET	2
TempOseq_KET_conc6.59_TP24	HepG2:282	1.53121	24	6.59	KET	2
TempOseq_KET_conc6.59_TP24	HepG2:252	0.563212	24	6.59	KET	2
TempOseq_KET_conc6.59_TP24	HepG2:25	-0.865514	24	6.59	KET	2
TempOseq_KET_conc6.59_TP24	HepG2:253	-0.745157	24	6.59	KET	2
TempOseq_KET_conc6.59_TP24	HepG2:48	1.51593	24	6.59	KET	2
TempOseq_KET_conc6.59_TP24	HepG2:254	0.497303	24	6.59	KET	2
TempOseq_KET_conc6.59_TP24	HepG2:283	-0.533542	24	6.59	KET	2
TempOseq_KET_conc6.59_TP24	HepG2:64	0.189979	24	6.59	KET	2
TempOseq_KET_conc6.59_TP24	HepG2:212	1.61769	24	6.59	KET	2
TempOseq_KET_conc6.59_TP24	HepG2:70	0.959835	24	6.59	KET	2
TempOseq_KET_conc6.59_TP24	HepG2:189	0.848953	24	6.59	KET	2
TempOseq_KET_conc6.59_TP24	HepG2:165	0.215119	24	6.59	KET	2
TempOseq_KET_conc6.59_TP24	HepG2:213	-0.182803	24	6.59	KET	2
TempOseq_KET_conc6.59_TP24	HepG2:75	-0.533404	24	6.59	KET	2
TempOseq_KET_conc6.59_TP24	HepG2:118	0.243364	24	6.59	KET	2
TempOseq_KET_conc6.59_TP24	HepG2:85	0.60621	24	6.59	KET	2
TempOseq_KET_conc6.59_TP24	HepG2:104	0.443385	24	6.59	KET	2
TempOseq_KET_conc6.59_TP24	HepG2:214	-0.405791	24	6.59	KET	2
TempOseq_KET_conc6.59_TP24	HepG2:119	0.365773	24	6.59	KET	2
TempOseq_KET_conc6.59_TP24	HepG2:65	0.41925	24	6.59	KET	2
TempOseq_KET_conc6.59_TP24	HepG2:215	-0.0935526	24	6.59	KET	2
TempOseq_KET_conc6.59_TP24	HepG2:216	0.570264	24	6.59	KET	2
TempOseq_KET_conc6.59_TP24	HepG2:54	0.0632972	24	6.59	KET	2
TempOseq_KET_conc6.59_TP24	HepG2:284	0.938828	24	6.59	KET	2
TempOseq_KET_conc6.59_TP24	HepG2:255	0.494659	24	6.59	KET	2
TempOseq_KET_conc6.59_TP24	HepG2:138	1.20872	24	6.59	KET	2
TempOseq_KET_conc6.59_TP24	HepG2:256	0.849313	24	6.59	KET	2
TempOseq_KET_conc6.59_TP24	HepG2:52	-0.58147	24	6.59	KET	2
TempOseq_KET_conc6.59_TP24	HepG2:190	0.193632	24	6.59	KET	2
TempOseq_KET_conc6.59_TP24	HepG2:120	0.739023	24	6.59	KET	2
TempOseq_KET_conc6.59_TP24	HepG2:105	0.868611	24	6.59	KET	2
TempOseq_KET_conc6.59_TP24	HepG2:217	0.951851	24	6.59	KET	2
TempOseq_KET_conc6.59_TP24	HepG2:218	0.338583	24	6.59	KET	2
TempOseq_KET_conc6.59_TP24	HepG2:257	0.73876	24	6.59	KET	2
TempOseq_KET_conc6.59_TP24	HepG2:285	0.347546	24	6.59	KET	2
TempOseq_KET_conc6.59_TP24	HepG2:66	0.274114	24	6.59	KET	2
TempOseq_KET_conc6.59_TP24	HepG2:91	0.0165578	24	6.59	KET	2
TempOseq_KET_conc6.59_TP24	HepG2:121	-0.0311554	24	6.59	KET	2
TempOseq_KET_conc6.59_TP24	HepG2:191	0.698711	24	6.59	KET	2
TempOseq_KET_conc6.59_TP24	HepG2:139	1.0753	24	6.59	KET	2
TempOseq_KET_conc6.59_TP24	HepG2:166	0.0604172	24	6.59	KET	2
TempOseq_KET_conc6.59_TP24	HepG2:167	0.329335	24	6.59	KET	2
TempOseq_KET_conc6.59_TP24	HepG2:122	1.20895	24	6.59	KET	2
TempOseq_KET_conc6.59_TP24	HepG2:168	-0.174009	24	6.59	KET	2
TempOseq_KET_conc6.59_TP24	HepG2:219	0.886734	24	6.59	KET	2
TempOseq_KET_conc6.59_TP24	HepG2:192	-0.69735	24	6.59	KET	2
TempOseq_KET_conc6.59_TP24	HepG2:106	0.340717	24	6.59	KET	2
TempOseq_KET_conc6.59_TP24	HepG2:92	0.265616	24	6.59	KET	2
TempOseq_KET_conc6.59_TP24	HepG2:220	1.27154	24	6.59	KET	2
TempOseq_KET_conc6.59_TP24	HepG2:32	0.786276	24	6.59	KET	2
TempOseq_KET_conc6.59_TP24	HepG2:286	-0.0802452	24	6.59	KET	2
TempOseq_KET_conc6.59_TP24	HepG2:258	1.38559	24	6.59	KET	2
TempOseq_KET_conc6.59_TP24	HepG2:259	-0.437261	24	6.59	KET	2
TempOseq_KET_conc6.59_TP24	HepG2:260	0.627779	24	6.59	KET	2
TempOseq_KET_conc6.59_TP24	HepG2:287	0.747981	24	6.59	KET	2
TempOseq_KET_conc6.59_TP24	HepG2:67	-0.280295	24	6.59	KET	2
TempOseq_KET_conc6.59_TP24	HepG2:193	0.567423	24	6.59	KET	2
TempOseq_KET_conc6.59_TP24	HepG2:169	-0.125225	24	6.59	KET	2
TempOseq_KET_conc6.59_TP24	HepG2:221	0.61459	24	6.59	KET	2
TempOseq_KET_conc6.59_TP24	HepG2:170	-1.06218	24	6.59	KET	2
TempOseq_KET_conc6.59_TP24	HepG2:86	0.694162	24	6.59	KET	2
TempOseq_KET_conc6.59_TP24	HepG2:140	0.151275	24	6.59	KET	2
TempOseq_KET_conc6.59_TP24	HepG2:222	0.145302	24	6.59	KET	2
TempOseq_KET_conc6.59_TP24	HepG2:123	0.489764	24	6.59	KET	2
TempOseq_KET_conc6.59_TP24	HepG2:124	-0.337437	24	6.59	KET	2
TempOseq_KET_conc6.59_TP24	HepG2:87	0.362418	24	6.59	KET	2
TempOseq_KET_conc6.59_TP24	HepG2:171	-0.136717	24	6.59	KET	2
TempOseq_KET_conc6.59_TP24	HepG2:194	0.755688	24	6.59	KET	2
TempOseq_KET_conc6.59_TP24	HepG2:223	0.00658771	24	6.59	KET	2
TempOseq_KET_conc6.59_TP24	HepG2:288	0.634079	24	6.59	KET	2
TempOseq_KET_conc6.59_TP24	HepG2:261	0.806838	24	6.59	KET	2
TempOseq_KET_conc6.59_TP24	HepG2:224	-0.164646	24	6.59	KET	2
TempOseq_KET_conc6.59_TP8	HepG2:9	0.506379	8	6.59	KET	2
TempOseq_KET_conc6.59_TP8	HepG2:27	0.577821	8	6.59	KET	2
TempOseq_KET_conc6.59_TP8	HepG2:11	-0.289414	8	6.59	KET	2
TempOseq_KET_conc6.59_TP8	HepG2:262	0.246735	8	6.59	KET	2
TempOseq_KET_conc6.59_TP8	HepG2:76	0.275859	8	6.59	KET	2
TempOseq_KET_conc6.59_TP8	HepG2:225	-0.164626	8	6.59	KET	2
TempOseq_KET_conc6.59_TP8	HepG2:8	0.675703	8	6.59	KET	2
TempOseq_KET_conc6.59_TP8	HepG2:107	0.650781	8	6.59	KET	2
TempOseq_KET_conc6.59_TP8	HepG2:4	0.628076	8	6.59	KET	2
TempOseq_KET_conc6.59_TP8	HepG2:141	0.750307	8	6.59	KET	2
TempOseq_KET_conc6.59_TP8	HepG2:41	-0.0663756	8	6.59	KET	2
TempOseq_KET_conc6.59_TP8	HepG2:172	-0.376777	8	6.59	KET	2
TempOseq_KET_conc6.59_TP8	HepG2:173	0.11836	8	6.59	KET	2
TempOseq_KET_conc6.59_TP8	HepG2:142	0.507036	8	6.59	KET	2
TempOseq_KET_conc6.59_TP8	HepG2:143	0.385437	8	6.59	KET	2
TempOseq_KET_conc6.59_TP8	HepG2:125	0.158695	8	6.59	KET	2
TempOseq_KET_conc6.59_TP8	HepG2:108	-0.0429056	8	6.59	KET	2
TempOseq_KET_conc6.59_TP8	HepG2:93	0.171406	8	6.59	KET	2
TempOseq_KET_conc6.59_TP8	HepG2:34	1.00627	8	6.59	KET	2
TempOseq_KET_conc6.59_TP8	HepG2:37	0.452233	8	6.59	KET	2
TempOseq_KET_conc6.59_TP8	HepG2:226	-0.350143	8	6.59	KET	2
TempOseq_KET_conc6.59_TP8	HepG2:13	0.465169	8	6.59	KET	2
TempOseq_KET_conc6.59_TP8	HepG2:73	-0.102332	8	6.59	KET	2
TempOseq_KET_conc6.59_TP8	HepG2:195	0.199085	8	6.59	KET	2
TempOseq_KET_conc6.59_TP8	HepG2:227	-0.541115	8	6.59	KET	2
TempOseq_KET_conc6.59_TP8	HepG2:263	-0.183755	8	6.59	KET	2
TempOseq_KET_conc6.59_TP8	HepG2:264	0.53796	8	6.59	KET	2
TempOseq_KET_conc6.59_TP8	HepG2:196	0.258617	8	6.59	KET	2
TempOseq_KET_conc6.59_TP8	HepG2:59	-0.261258	8	6.59	KET	2
TempOseq_KET_conc6.59_TP8	HepG2:6	0.510971	8	6.59	KET	2
TempOseq_KET_conc6.59_TP8	HepG2:228	0.356742	8	6.59	KET	2
TempOseq_KET_conc6.59_TP8	HepG2:68	0.371	8	6.59	KET	2
TempOseq_KET_conc6.59_TP8	HepG2:229	-0.156778	8	6.59	KET	2
TempOseq_KET_conc6.59_TP8	HepG2:22	0.731039	8	6.59	KET	2
TempOseq_KET_conc6.59_TP8	HepG2:44	0.621692	8	6.59	KET	2
TempOseq_KET_conc6.59_TP8	HepG2:94	0.631291	8	6.59	KET	2
TempOseq_KET_conc6.59_TP8	HepG2:109	0.000627745	8	6.59	KET	2
TempOseq_KET_conc6.59_TP8	HepG2:10	0.543331	8	6.59	KET	2
TempOseq_KET_conc6.59_TP8	HepG2:144	-0.107225	8	6.59	KET	2
TempOseq_KET_conc6.59_TP8	HepG2:174	0.702604	8	6.59	KET	2
TempOseq_KET_conc6.59_TP8	HepG2:7	0.701948	8	6.59	KET	2
TempOseq_KET_conc6.59_TP8	HepG2:145	0.104245	8	6.59	KET	2
TempOseq_KET_conc6.59_TP8	HepG2:126	-0.135421	8	6.59	KET	2
TempOseq_KET_conc6.59_TP8	HepG2:53	0.200662	8	6.59	KET	2
TempOseq_KET_conc6.59_TP8	HepG2:77	0.466095	8	6.59	KET	2
TempOseq_KET_conc6.59_TP8	HepG2:17	-0.0126875	8	6.59	KET	2
TempOseq_KET_conc6.59_TP8	HepG2:230	0.362649	8	6.59	KET	2
TempOseq_KET_conc6.59_TP8	HepG2:42	0.101751	8	6.59	KET	2
TempOseq_KET_conc6.59_TP8	HepG2:265	0.407865	8	6.59	KET	2
TempOseq_KET_conc6.59_TP8	HepG2:55	0.271971	8	6.59	KET	2
TempOseq_KET_conc6.59_TP8	HepG2:49	-0.417653	8	6.59	KET	2
TempOseq_KET_conc6.59_TP8	HepG2:28	0.621367	8	6.59	KET	2
TempOseq_KET_conc6.59_TP8	HepG2:146	0.476594	8	6.59	KET	2
TempOseq_KET_conc6.59_TP8	HepG2:147	0.0214243	8	6.59	KET	2
TempOseq_KET_conc6.59_TP8	HepG2:197	0.793191	8	6.59	KET	2
TempOseq_KET_conc6.59_TP8	HepG2:110	-0.369253	8	6.59	KET	2
TempOseq_KET_conc6.59_TP8	HepG2:95	0.147897	8	6.59	KET	2
TempOseq_KET_conc6.59_TP8	HepG2:96	0.602423	8	6.59	KET	2
TempOseq_KET_conc6.59_TP8	HepG2:3	-0.318032	8	6.59	KET	2
TempOseq_KET_conc6.59_TP8	HepG2:12	0.165107	8	6.59	KET	2
TempOseq_KET_conc6.59_TP8	HepG2:5	-0.00947264	8	6.59	KET	2
TempOseq_KET_conc6.59_TP8	HepG2:38	-0.203278	8	6.59	KET	2
TempOseq_KET_conc6.59_TP8	HepG2:198	-0.165101	8	6.59	KET	2
TempOseq_KET_conc6.59_TP8	HepG2:199	0.439283	8	6.59	KET	2
TempOseq_KET_conc6.59_TP8	HepG2:15	0.463117	8	6.59	KET	2
TempOseq_KET_conc6.59_TP8	HepG2:19	0.402249	8	6.59	KET	2
TempOseq_KET_conc6.59_TP8	HepG2:200	0.576345	8	6.59	KET	2
TempOseq_KET_conc6.59_TP8	HepG2:201	-0.0217135	8	6.59	KET	2
TempOseq_KET_conc6.59_TP8	HepG2:266	0.127259	8	6.59	KET	2
TempOseq_KET_conc6.59_TP8	HepG2:148	0.939652	8	6.59	KET	2
TempOseq_KET_conc6.59_TP8	HepG2:231	0.118903	8	6.59	KET	2
TempOseq_KET_conc6.59_TP8	HepG2:175	1.03388	8	6.59	KET	2
TempOseq_KET_conc6.59_TP8	HepG2:232	0.664576	8	6.59	KET	2
TempOseq_KET_conc6.59_TP8	HepG2:176	0.484817	8	6.59	KET	2
TempOseq_KET_conc6.59_TP8	HepG2:56	0.0303535	8	6.59	KET	2
TempOseq_KET_conc6.59_TP8	HepG2:111	-0.013572	8	6.59	KET	2
TempOseq_KET_conc6.59_TP8	HepG2:97	-0.135087	8	6.59	KET	2
TempOseq_KET_conc6.59_TP8	HepG2:88	0.0492587	8	6.59	KET	2
TempOseq_KET_conc6.59_TP8	HepG2:16	-0.049429	8	6.59	KET	2
TempOseq_KET_conc6.59_TP8	HepG2:30	-0.391377	8	6.59	KET	2
TempOseq_KET_conc6.59_TP8	HepG2:267	-0.264057	8	6.59	KET	2
TempOseq_KET_conc6.59_TP8	HepG2:233	0.668642	8	6.59	KET	2
TempOseq_KET_conc6.59_TP8	HepG2:234	0.414425	8	6.59	KET	2
TempOseq_KET_conc6.59_TP8	HepG2:202	-0.151371	8	6.59	KET	2
TempOseq_KET_conc6.59_TP8	HepG2:235	-0.487841	8	6.59	KET	2
TempOseq_KET_conc6.59_TP8	HepG2:268	0.678188	8	6.59	KET	2
TempOseq_KET_conc6.59_TP8	HepG2:60	0.358939	8	6.59	KET	2
TempOseq_KET_conc6.59_TP8	HepG2:177	0.560396	8	6.59	KET	2
TempOseq_KET_conc6.59_TP8	HepG2:149	0.219758	8	6.59	KET	2
TempOseq_KET_conc6.59_TP8	HepG2:150	0.824272	8	6.59	KET	2
TempOseq_KET_conc6.59_TP8	HepG2:112	0.217608	8	6.59	KET	2
TempOseq_KET_conc6.59_TP8	HepG2:78	0.929901	8	6.59	KET	2
TempOseq_KET_conc6.59_TP8	HepG2:89	1.14031	8	6.59	KET	2
TempOseq_KET_conc6.59_TP8	HepG2:98	0.749343	8	6.59	KET	2
TempOseq_KET_conc6.59_TP8	HepG2:69	0.808716	8	6.59	KET	2
TempOseq_KET_conc6.59_TP8	HepG2:26	0.56754	8	6.59	KET	2
TempOseq_KET_conc6.59_TP8	HepG2:269	-0.613647	8	6.59	KET	2
TempOseq_KET_conc6.59_TP8	HepG2:236	0.336287	8	6.59	KET	2
TempOseq_KET_conc6.59_TP8	HepG2:113	0.218882	8	6.59	KET	2
TempOseq_KET_conc6.59_TP8	HepG2:151	0.23537	8	6.59	KET	2
TempOseq_KET_conc6.59_TP8	HepG2:152	0.932421	8	6.59	KET	2
TempOseq_KET_conc6.59_TP8	HepG2:178	0.303926	8	6.59	KET	2
TempOseq_KET_conc6.59_TP8	HepG2:153	0.601799	8	6.59	KET	2
TempOseq_KET_conc6.59_TP8	HepG2:127	0.542729	8	6.59	KET	2
TempOseq_KET_conc6.59_TP8	HepG2:128	0.130556	8	6.59	KET	2
TempOseq_KET_conc6.59_TP8	HepG2:2	0.263329	8	6.59	KET	2
TempOseq_KET_conc6.59_TP8	HepG2:99	0.357456	8	6.59	KET	2
TempOseq_KET_conc6.59_TP8	HepG2:50	0.156446	8	6.59	KET	2
TempOseq_KET_conc6.59_TP8	HepG2:61	0.00854281	8	6.59	KET	2
TempOseq_KET_conc6.59_TP8	HepG2:grey	0.517141	8	6.59	KET	2
TempOseq_KET_conc6.59_TP8	HepG2:203	0.116087	8	6.59	KET	2
TempOseq_KET_conc6.59_TP8	HepG2:270	0.113772	8	6.59	KET	2
TempOseq_KET_conc6.59_TP8	HepG2:237	0.396815	8	6.59	KET	2
TempOseq_KET_conc6.59_TP8	HepG2:40	-0.0332616	8	6.59	KET	2
TempOseq_KET_conc6.59_TP8	HepG2:154	0.65876	8	6.59	KET	2
TempOseq_KET_conc6.59_TP8	HepG2:35	0.0218683	8	6.59	KET	2
TempOseq_KET_conc6.59_TP8	HepG2:39	0.14954	8	6.59	KET	2
TempOseq_KET_conc6.59_TP8	HepG2:271	-0.100293	8	6.59	KET	2
TempOseq_KET_conc6.59_TP8	HepG2:238	0.153349	8	6.59	KET	2
TempOseq_KET_conc6.59_TP8	HepG2:179	0.329786	8	6.59	KET	2
TempOseq_KET_conc6.59_TP8	HepG2:155	0.653136	8	6.59	KET	2
TempOseq_KET_conc6.59_TP8	HepG2:129	0.324627	8	6.59	KET	2
TempOseq_KET_conc6.59_TP8	HepG2:114	-0.0302025	8	6.59	KET	2
TempOseq_KET_conc6.59_TP8	HepG2:90	0.513314	8	6.59	KET	2
TempOseq_KET_conc6.59_TP8	HepG2:79	0.732761	8	6.59	KET	2
TempOseq_KET_conc6.59_TP8	HepG2:33	-0.361948	8	6.59	KET	2
TempOseq_KET_conc6.59_TP8	HepG2:272	0.0594932	8	6.59	KET	2
TempOseq_KET_conc6.59_TP8	HepG2:51	-0.11065	8	6.59	KET	2
TempOseq_KET_conc6.59_TP8	HepG2:29	0.210521	8	6.59	KET	2
TempOseq_KET_conc6.59_TP8	HepG2:180	0.189178	8	6.59	KET	2
TempOseq_KET_conc6.59_TP8	HepG2:156	0.0561997	8	6.59	KET	2
TempOseq_KET_conc6.59_TP8	HepG2:157	0.292206	8	6.59	KET	2
TempOseq_KET_conc6.59_TP8	HepG2:130	-0.701819	8	6.59	KET	2
TempOseq_KET_conc6.59_TP8	HepG2:100	0.412466	8	6.59	KET	2
TempOseq_KET_conc6.59_TP8	HepG2:80	0.59355	8	6.59	KET	2
TempOseq_KET_conc6.59_TP8	HepG2:71	0.556529	8	6.59	KET	2
TempOseq_KET_conc6.59_TP8	HepG2:45	0.529875	8	6.59	KET	2
TempOseq_KET_conc6.59_TP8	HepG2:273	-0.270865	8	6.59	KET	2
TempOseq_KET_conc6.59_TP8	HepG2:20	0.170679	8	6.59	KET	2
TempOseq_KET_conc6.59_TP8	HepG2:239	-0.559219	8	6.59	KET	2
TempOseq_KET_conc6.59_TP8	HepG2:240	0.477531	8	6.59	KET	2
TempOseq_KET_conc6.59_TP8	HepG2:181	0.340985	8	6.59	KET	2
TempOseq_KET_conc6.59_TP8	HepG2:131	0.337296	8	6.59	KET	2
TempOseq_KET_conc6.59_TP8	HepG2:101	-0.0401386	8	6.59	KET	2
TempOseq_KET_conc6.59_TP8	HepG2:204	0.099322	8	6.59	KET	2
TempOseq_KET_conc6.59_TP8	HepG2:14	0.121343	8	6.59	KET	2
TempOseq_KET_conc6.59_TP8	HepG2:274	0.746058	8	6.59	KET	2
TempOseq_KET_conc6.59_TP8	HepG2:241	0.252616	8	6.59	KET	2
TempOseq_KET_conc6.59_TP8	HepG2:182	0.450536	8	6.59	KET	2
TempOseq_KET_conc6.59_TP8	HepG2:47	0.410212	8	6.59	KET	2
TempOseq_KET_conc6.59_TP8	HepG2:158	-0.429824	8	6.59	KET	2
TempOseq_KET_conc6.59_TP8	HepG2:132	0.273495	8	6.59	KET	2
TempOseq_KET_conc6.59_TP8	HepG2:81	-0.0292651	8	6.59	KET	2
TempOseq_KET_conc6.59_TP8	HepG2:72	0.208962	8	6.59	KET	2
TempOseq_KET_conc6.59_TP8	HepG2:21	0.21997	8	6.59	KET	2
TempOseq_KET_conc6.59_TP8	HepG2:275	-0.471539	8	6.59	KET	2
TempOseq_KET_conc6.59_TP8	HepG2:242	0.0742227	8	6.59	KET	2
TempOseq_KET_conc6.59_TP8	HepG2:243	0.168581	8	6.59	KET	2
TempOseq_KET_conc6.59_TP8	HepG2:205	0.535483	8	6.59	KET	2
TempOseq_KET_conc6.59_TP8	HepG2:183	0.251639	8	6.59	KET	2
TempOseq_KET_conc6.59_TP8	HepG2:159	0.586058	8	6.59	KET	2
TempOseq_KET_conc6.59_TP8	HepG2:82	0.285087	8	6.59	KET	2
TempOseq_KET_conc6.59_TP8	HepG2:206	-0.31943	8	6.59	KET	2
TempOseq_KET_conc6.59_TP8	HepG2:276	0.295327	8	6.59	KET	2
TempOseq_KET_conc6.59_TP8	HepG2:36	0.364291	8	6.59	KET	2
TempOseq_KET_conc6.59_TP8	HepG2:244	-0.367514	8	6.59	KET	2
TempOseq_KET_conc6.59_TP8	HepG2:245	0.731421	8	6.59	KET	2
TempOseq_KET_conc6.59_TP8	HepG2:184	0.482697	8	6.59	KET	2
TempOseq_KET_conc6.59_TP8	HepG2:246	1.07176	8	6.59	KET	2
TempOseq_KET_conc6.59_TP8	HepG2:23	0.472736	8	6.59	KET	2
TempOseq_KET_conc6.59_TP8	HepG2:83	0.384162	8	6.59	KET	2
TempOseq_KET_conc6.59_TP8	HepG2:62	0.556744	8	6.59	KET	2
TempOseq_KET_conc6.59_TP8	HepG2:277	0.23065	8	6.59	KET	2
TempOseq_KET_conc6.59_TP8	HepG2:247	-0.22866	8	6.59	KET	2
TempOseq_KET_conc6.59_TP8	HepG2:278	0.281491	8	6.59	KET	2
TempOseq_KET_conc6.59_TP8	HepG2:31	0.252126	8	6.59	KET	2
TempOseq_KET_conc6.59_TP8	HepG2:185	-0.0177738	8	6.59	KET	2
TempOseq_KET_conc6.59_TP8	HepG2:160	0.940493	8	6.59	KET	2
TempOseq_KET_conc6.59_TP8	HepG2:133	-0.46542	8	6.59	KET	2
TempOseq_KET_conc6.59_TP8	HepG2:46	-0.256754	8	6.59	KET	2
TempOseq_KET_conc6.59_TP8	HepG2:24	0.366715	8	6.59	KET	2
TempOseq_KET_conc6.59_TP8	HepG2:207	-0.220926	8	6.59	KET	2
TempOseq_KET_conc6.59_TP8	HepG2:115	0.315148	8	6.59	KET	2
TempOseq_KET_conc6.59_TP8	HepG2:57	0.452209	8	6.59	KET	2
TempOseq_KET_conc6.59_TP8	HepG2:74	0.39242	8	6.59	KET	2
TempOseq_KET_conc6.59_TP8	HepG2:279	0.111475	8	6.59	KET	2
TempOseq_KET_conc6.59_TP8	HepG2:248	0.471374	8	6.59	KET	2
TempOseq_KET_conc6.59_TP8	HepG2:186	0.093505	8	6.59	KET	2
TempOseq_KET_conc6.59_TP8	HepG2:161	0.522458	8	6.59	KET	2
TempOseq_KET_conc6.59_TP8	HepG2:162	-0.20088	8	6.59	KET	2
TempOseq_KET_conc6.59_TP8	HepG2:134	0.20023	8	6.59	KET	2
TempOseq_KET_conc6.59_TP8	HepG2:116	0.637173	8	6.59	KET	2
TempOseq_KET_conc6.59_TP8	HepG2:102	0.165626	8	6.59	KET	2
TempOseq_KET_conc6.59_TP8	HepG2:208	0.578589	8	6.59	KET	2
TempOseq_KET_conc6.59_TP8	HepG2:84	-0.137611	8	6.59	KET	2
TempOseq_KET_conc6.59_TP8	HepG2:63	-0.410926	8	6.59	KET	2
TempOseq_KET_conc6.59_TP8	HepG2:280	-0.49288	8	6.59	KET	2
TempOseq_KET_conc6.59_TP8	HepG2:249	0.216173	8	6.59	KET	2
TempOseq_KET_conc6.59_TP8	HepG2:250	0.177687	8	6.59	KET	2
TempOseq_KET_conc6.59_TP8	HepG2:117	0.0210272	8	6.59	KET	2
TempOseq_KET_conc6.59_TP8	HepG2:135	-0.115977	8	6.59	KET	2
TempOseq_KET_conc6.59_TP8	HepG2:209	0.16299	8	6.59	KET	2
TempOseq_KET_conc6.59_TP8	HepG2:187	0.247898	8	6.59	KET	2
TempOseq_KET_conc6.59_TP8	HepG2:136	-0.1678	8	6.59	KET	2
TempOseq_KET_conc6.59_TP8	HepG2:1	-0.0140623	8	6.59	KET	2
TempOseq_KET_conc6.59_TP8	HepG2:103	0.338322	8	6.59	KET	2
TempOseq_KET_conc6.59_TP8	HepG2:18	0.0685782	8	6.59	KET	2
TempOseq_KET_conc6.59_TP8	HepG2:210	0.309354	8	6.59	KET	2
TempOseq_KET_conc6.59_TP8	HepG2:43	-0.0690995	8	6.59	KET	2
TempOseq_KET_conc6.59_TP8	HepG2:58	1.45598	8	6.59	KET	2
TempOseq_KET_conc6.59_TP8	HepG2:281	0.278739	8	6.59	KET	2
TempOseq_KET_conc6.59_TP8	HepG2:251	0.746012	8	6.59	KET	2
TempOseq_KET_conc6.59_TP8	HepG2:188	0.263383	8	6.59	KET	2
TempOseq_KET_conc6.59_TP8	HepG2:163	0.312027	8	6.59	KET	2
TempOseq_KET_conc6.59_TP8	HepG2:164	0.305492	8	6.59	KET	2
TempOseq_KET_conc6.59_TP8	HepG2:137	0.507247	8	6.59	KET	2
TempOseq_KET_conc6.59_TP8	HepG2:211	0.13123	8	6.59	KET	2
TempOseq_KET_conc6.59_TP8	HepG2:282	0.853325	8	6.59	KET	2
TempOseq_KET_conc6.59_TP8	HepG2:252	0.17622	8	6.59	KET	2
TempOseq_KET_conc6.59_TP8	HepG2:25	-0.589751	8	6.59	KET	2
TempOseq_KET_conc6.59_TP8	HepG2:253	-0.168605	8	6.59	KET	2
TempOseq_KET_conc6.59_TP8	HepG2:48	0.686466	8	6.59	KET	2
TempOseq_KET_conc6.59_TP8	HepG2:254	-0.098552	8	6.59	KET	2
TempOseq_KET_conc6.59_TP8	HepG2:283	-0.393913	8	6.59	KET	2
TempOseq_KET_conc6.59_TP8	HepG2:64	-0.12725	8	6.59	KET	2
TempOseq_KET_conc6.59_TP8	HepG2:212	0.551311	8	6.59	KET	2
TempOseq_KET_conc6.59_TP8	HepG2:70	0.418323	8	6.59	KET	2
TempOseq_KET_conc6.59_TP8	HepG2:189	0.102012	8	6.59	KET	2
TempOseq_KET_conc6.59_TP8	HepG2:165	0.0771454	8	6.59	KET	2
TempOseq_KET_conc6.59_TP8	HepG2:213	0.403483	8	6.59	KET	2
TempOseq_KET_conc6.59_TP8	HepG2:75	-0.55026	8	6.59	KET	2
TempOseq_KET_conc6.59_TP8	HepG2:118	-0.28252	8	6.59	KET	2
TempOseq_KET_conc6.59_TP8	HepG2:85	0.239426	8	6.59	KET	2
TempOseq_KET_conc6.59_TP8	HepG2:104	-0.0391428	8	6.59	KET	2
TempOseq_KET_conc6.59_TP8	HepG2:214	-0.162952	8	6.59	KET	2
TempOseq_KET_conc6.59_TP8	HepG2:119	0.823557	8	6.59	KET	2
TempOseq_KET_conc6.59_TP8	HepG2:65	0.235986	8	6.59	KET	2
TempOseq_KET_conc6.59_TP8	HepG2:215	-0.0759742	8	6.59	KET	2
TempOseq_KET_conc6.59_TP8	HepG2:216	0.866597	8	6.59	KET	2
TempOseq_KET_conc6.59_TP8	HepG2:54	0.269624	8	6.59	KET	2
TempOseq_KET_conc6.59_TP8	HepG2:284	0.844146	8	6.59	KET	2
TempOseq_KET_conc6.59_TP8	HepG2:255	0.282531	8	6.59	KET	2
TempOseq_KET_conc6.59_TP8	HepG2:138	1.05726	8	6.59	KET	2
TempOseq_KET_conc6.59_TP8	HepG2:256	-0.0773016	8	6.59	KET	2
TempOseq_KET_conc6.59_TP8	HepG2:52	0.0609075	8	6.59	KET	2
TempOseq_KET_conc6.59_TP8	HepG2:190	0.829648	8	6.59	KET	2
TempOseq_KET_conc6.59_TP8	HepG2:120	0.700339	8	6.59	KET	2
TempOseq_KET_conc6.59_TP8	HepG2:105	0.792152	8	6.59	KET	2
TempOseq_KET_conc6.59_TP8	HepG2:217	0.556979	8	6.59	KET	2
TempOseq_KET_conc6.59_TP8	HepG2:218	0.210226	8	6.59	KET	2
TempOseq_KET_conc6.59_TP8	HepG2:257	0.667325	8	6.59	KET	2
TempOseq_KET_conc6.59_TP8	HepG2:285	0.243304	8	6.59	KET	2
TempOseq_KET_conc6.59_TP8	HepG2:66	0.268278	8	6.59	KET	2
TempOseq_KET_conc6.59_TP8	HepG2:91	0.725688	8	6.59	KET	2
TempOseq_KET_conc6.59_TP8	HepG2:121	-0.238036	8	6.59	KET	2
TempOseq_KET_conc6.59_TP8	HepG2:191	1.11968	8	6.59	KET	2
TempOseq_KET_conc6.59_TP8	HepG2:139	0.223802	8	6.59	KET	2
TempOseq_KET_conc6.59_TP8	HepG2:166	0.5017	8	6.59	KET	2
TempOseq_KET_conc6.59_TP8	HepG2:167	0.300073	8	6.59	KET	2
TempOseq_KET_conc6.59_TP8	HepG2:122	1.04375	8	6.59	KET	2
TempOseq_KET_conc6.59_TP8	HepG2:168	0.58778	8	6.59	KET	2
TempOseq_KET_conc6.59_TP8	HepG2:219	0.211885	8	6.59	KET	2
TempOseq_KET_conc6.59_TP8	HepG2:192	-0.139923	8	6.59	KET	2
TempOseq_KET_conc6.59_TP8	HepG2:106	0.461294	8	6.59	KET	2
TempOseq_KET_conc6.59_TP8	HepG2:92	0.340422	8	6.59	KET	2
TempOseq_KET_conc6.59_TP8	HepG2:220	1.24295	8	6.59	KET	2
TempOseq_KET_conc6.59_TP8	HepG2:32	0.51848	8	6.59	KET	2
TempOseq_KET_conc6.59_TP8	HepG2:286	0.578789	8	6.59	KET	2
TempOseq_KET_conc6.59_TP8	HepG2:258	0.70909	8	6.59	KET	2
TempOseq_KET_conc6.59_TP8	HepG2:259	0.0821357	8	6.59	KET	2
TempOseq_KET_conc6.59_TP8	HepG2:260	0.184352	8	6.59	KET	2
TempOseq_KET_conc6.59_TP8	HepG2:287	0.162115	8	6.59	KET	2
TempOseq_KET_conc6.59_TP8	HepG2:67	0.364603	8	6.59	KET	2
TempOseq_KET_conc6.59_TP8	HepG2:193	0.138485	8	6.59	KET	2
TempOseq_KET_conc6.59_TP8	HepG2:169	0.59802	8	6.59	KET	2
TempOseq_KET_conc6.59_TP8	HepG2:221	0.213237	8	6.59	KET	2
TempOseq_KET_conc6.59_TP8	HepG2:170	-0.688723	8	6.59	KET	2
TempOseq_KET_conc6.59_TP8	HepG2:86	0.505458	8	6.59	KET	2
TempOseq_KET_conc6.59_TP8	HepG2:140	-0.135515	8	6.59	KET	2
TempOseq_KET_conc6.59_TP8	HepG2:222	0.819195	8	6.59	KET	2
TempOseq_KET_conc6.59_TP8	HepG2:123	0.567741	8	6.59	KET	2
TempOseq_KET_conc6.59_TP8	HepG2:124	0.507804	8	6.59	KET	2
TempOseq_KET_conc6.59_TP8	HepG2:87	0.492958	8	6.59	KET	2
TempOseq_KET_conc6.59_TP8	HepG2:171	0.532613	8	6.59	KET	2
TempOseq_KET_conc6.59_TP8	HepG2:194	0.975398	8	6.59	KET	2
TempOseq_KET_conc6.59_TP8	HepG2:223	0.255615	8	6.59	KET	2
TempOseq_KET_conc6.59_TP8	HepG2:288	0.838929	8	6.59	KET	2
TempOseq_KET_conc6.59_TP8	HepG2:261	0.493429	8	6.59	KET	2
TempOseq_KET_conc6.59_TP8	HepG2:224	-0.638895	8	6.59	KET	2
TempOseq_KET_conc65.94_TP24	HepG2:9	0.0967912	24	65.94	KET	4
TempOseq_KET_conc65.94_TP24	HepG2:27	0.701415	24	65.94	KET	4
TempOseq_KET_conc65.94_TP24	HepG2:11	0.249556	24	65.94	KET	4
TempOseq_KET_conc65.94_TP24	HepG2:262	0.730233	24	65.94	KET	4
TempOseq_KET_conc65.94_TP24	HepG2:76	0.0701156	24	65.94	KET	4
TempOseq_KET_conc65.94_TP24	HepG2:225	0.166475	24	65.94	KET	4
TempOseq_KET_conc65.94_TP24	HepG2:8	-0.991739	24	65.94	KET	4
TempOseq_KET_conc65.94_TP24	HepG2:107	-0.292289	24	65.94	KET	4
TempOseq_KET_conc65.94_TP24	HepG2:4	-1.20578	24	65.94	KET	4
TempOseq_KET_conc65.94_TP24	HepG2:141	0.172539	24	65.94	KET	4
TempOseq_KET_conc65.94_TP24	HepG2:41	-0.296576	24	65.94	KET	4
TempOseq_KET_conc65.94_TP24	HepG2:172	0.863134	24	65.94	KET	4
TempOseq_KET_conc65.94_TP24	HepG2:173	1.29852	24	65.94	KET	4
TempOseq_KET_conc65.94_TP24	HepG2:142	1.56806	24	65.94	KET	4
TempOseq_KET_conc65.94_TP24	HepG2:143	-0.934967	24	65.94	KET	4
TempOseq_KET_conc65.94_TP24	HepG2:125	-0.184145	24	65.94	KET	4
TempOseq_KET_conc65.94_TP24	HepG2:108	1.36188	24	65.94	KET	4
TempOseq_KET_conc65.94_TP24	HepG2:93	0.838042	24	65.94	KET	4
TempOseq_KET_conc65.94_TP24	HepG2:34	0.0562618	24	65.94	KET	4
TempOseq_KET_conc65.94_TP24	HepG2:37	0.454878	24	65.94	KET	4
TempOseq_KET_conc65.94_TP24	HepG2:226	0.653349	24	65.94	KET	4
TempOseq_KET_conc65.94_TP24	HepG2:13	0.242125	24	65.94	KET	4
TempOseq_KET_conc65.94_TP24	HepG2:73	1.30292	24	65.94	KET	4
TempOseq_KET_conc65.94_TP24	HepG2:195	2.02228	24	65.94	KET	4
TempOseq_KET_conc65.94_TP24	HepG2:227	0.539275	24	65.94	KET	4
TempOseq_KET_conc65.94_TP24	HepG2:263	-1.9029	24	65.94	KET	4
TempOseq_KET_conc65.94_TP24	HepG2:264	0.522404	24	65.94	KET	4
TempOseq_KET_conc65.94_TP24	HepG2:196	1.49534	24	65.94	KET	4
TempOseq_KET_conc65.94_TP24	HepG2:59	0.949561	24	65.94	KET	4
TempOseq_KET_conc65.94_TP24	HepG2:6	0.588483	24	65.94	KET	4
TempOseq_KET_conc65.94_TP24	HepG2:228	-0.00668173	24	65.94	KET	4
TempOseq_KET_conc65.94_TP24	HepG2:68	2.94945	24	65.94	KET	4
TempOseq_KET_conc65.94_TP24	HepG2:229	1.3721	24	65.94	KET	4
TempOseq_KET_conc65.94_TP24	HepG2:22	1.61275	24	65.94	KET	4
TempOseq_KET_conc65.94_TP24	HepG2:44	1.27902	24	65.94	KET	4
TempOseq_KET_conc65.94_TP24	HepG2:94	-1.10577	24	65.94	KET	4
TempOseq_KET_conc65.94_TP24	HepG2:109	1.17891	24	65.94	KET	4
TempOseq_KET_conc65.94_TP24	HepG2:10	-0.378558	24	65.94	KET	4
TempOseq_KET_conc65.94_TP24	HepG2:144	1.81889	24	65.94	KET	4
TempOseq_KET_conc65.94_TP24	HepG2:174	1.57106	24	65.94	KET	4
TempOseq_KET_conc65.94_TP24	HepG2:7	-0.622405	24	65.94	KET	4
TempOseq_KET_conc65.94_TP24	HepG2:145	-0.150336	24	65.94	KET	4
TempOseq_KET_conc65.94_TP24	HepG2:126	-0.11929	24	65.94	KET	4
TempOseq_KET_conc65.94_TP24	HepG2:53	2.08077	24	65.94	KET	4
TempOseq_KET_conc65.94_TP24	HepG2:77	0.319406	24	65.94	KET	4
TempOseq_KET_conc65.94_TP24	HepG2:17	-1.15093	24	65.94	KET	4
TempOseq_KET_conc65.94_TP24	HepG2:230	-0.38709	24	65.94	KET	4
TempOseq_KET_conc65.94_TP24	HepG2:42	-0.17954	24	65.94	KET	4
TempOseq_KET_conc65.94_TP24	HepG2:265	-0.414629	24	65.94	KET	4
TempOseq_KET_conc65.94_TP24	HepG2:55	1.88358	24	65.94	KET	4
TempOseq_KET_conc65.94_TP24	HepG2:49	1.04701	24	65.94	KET	4
TempOseq_KET_conc65.94_TP24	HepG2:28	-0.0444676	24	65.94	KET	4
TempOseq_KET_conc65.94_TP24	HepG2:146	0.0442993	24	65.94	KET	4
TempOseq_KET_conc65.94_TP24	HepG2:147	-0.651401	24	65.94	KET	4
TempOseq_KET_conc65.94_TP24	HepG2:197	1.38927	24	65.94	KET	4
TempOseq_KET_conc65.94_TP24	HepG2:110	-0.971126	24	65.94	KET	4
TempOseq_KET_conc65.94_TP24	HepG2:95	1.42203	24	65.94	KET	4
TempOseq_KET_conc65.94_TP24	HepG2:96	0.789074	24	65.94	KET	4
TempOseq_KET_conc65.94_TP24	HepG2:3	1.003	24	65.94	KET	4
TempOseq_KET_conc65.94_TP24	HepG2:12	-0.937182	24	65.94	KET	4
TempOseq_KET_conc65.94_TP24	HepG2:5	0.591084	24	65.94	KET	4
TempOseq_KET_conc65.94_TP24	HepG2:38	1.65276	24	65.94	KET	4
TempOseq_KET_conc65.94_TP24	HepG2:198	0.441922	24	65.94	KET	4
TempOseq_KET_conc65.94_TP24	HepG2:199	1.48374	24	65.94	KET	4
TempOseq_KET_conc65.94_TP24	HepG2:15	0.498001	24	65.94	KET	4
TempOseq_KET_conc65.94_TP24	HepG2:19	1.78946	24	65.94	KET	4
TempOseq_KET_conc65.94_TP24	HepG2:200	1.64678	24	65.94	KET	4
TempOseq_KET_conc65.94_TP24	HepG2:201	0.248957	24	65.94	KET	4
TempOseq_KET_conc65.94_TP24	HepG2:266	-0.165721	24	65.94	KET	4
TempOseq_KET_conc65.94_TP24	HepG2:148	0.692504	24	65.94	KET	4
TempOseq_KET_conc65.94_TP24	HepG2:231	-0.351864	24	65.94	KET	4
TempOseq_KET_conc65.94_TP24	HepG2:175	0.759998	24	65.94	KET	4
TempOseq_KET_conc65.94_TP24	HepG2:232	1.54533	24	65.94	KET	4
TempOseq_KET_conc65.94_TP24	HepG2:176	-0.785681	24	65.94	KET	4
TempOseq_KET_conc65.94_TP24	HepG2:56	1.1413	24	65.94	KET	4
TempOseq_KET_conc65.94_TP24	HepG2:111	-0.165241	24	65.94	KET	4
TempOseq_KET_conc65.94_TP24	HepG2:97	-0.294381	24	65.94	KET	4
TempOseq_KET_conc65.94_TP24	HepG2:88	0.756297	24	65.94	KET	4
TempOseq_KET_conc65.94_TP24	HepG2:16	1.9519	24	65.94	KET	4
TempOseq_KET_conc65.94_TP24	HepG2:30	-0.105281	24	65.94	KET	4
TempOseq_KET_conc65.94_TP24	HepG2:267	0.185649	24	65.94	KET	4
TempOseq_KET_conc65.94_TP24	HepG2:233	-1.2235	24	65.94	KET	4
TempOseq_KET_conc65.94_TP24	HepG2:234	-0.116214	24	65.94	KET	4
TempOseq_KET_conc65.94_TP24	HepG2:202	1.37627	24	65.94	KET	4
TempOseq_KET_conc65.94_TP24	HepG2:235	-0.223006	24	65.94	KET	4
TempOseq_KET_conc65.94_TP24	HepG2:268	0.421583	24	65.94	KET	4
TempOseq_KET_conc65.94_TP24	HepG2:60	-0.966602	24	65.94	KET	4
TempOseq_KET_conc65.94_TP24	HepG2:177	0.840052	24	65.94	KET	4
TempOseq_KET_conc65.94_TP24	HepG2:149	0.883969	24	65.94	KET	4
TempOseq_KET_conc65.94_TP24	HepG2:150	0.868759	24	65.94	KET	4
TempOseq_KET_conc65.94_TP24	HepG2:112	2.28714	24	65.94	KET	4
TempOseq_KET_conc65.94_TP24	HepG2:78	2.36943	24	65.94	KET	4
TempOseq_KET_conc65.94_TP24	HepG2:89	1.2495	24	65.94	KET	4
TempOseq_KET_conc65.94_TP24	HepG2:98	-0.976226	24	65.94	KET	4
TempOseq_KET_conc65.94_TP24	HepG2:69	-0.043875	24	65.94	KET	4
TempOseq_KET_conc65.94_TP24	HepG2:26	0.791009	24	65.94	KET	4
TempOseq_KET_conc65.94_TP24	HepG2:269	-0.186887	24	65.94	KET	4
TempOseq_KET_conc65.94_TP24	HepG2:236	-0.377018	24	65.94	KET	4
TempOseq_KET_conc65.94_TP24	HepG2:113	1.62289	24	65.94	KET	4
TempOseq_KET_conc65.94_TP24	HepG2:151	1.92601	24	65.94	KET	4
TempOseq_KET_conc65.94_TP24	HepG2:152	2.0456	24	65.94	KET	4
TempOseq_KET_conc65.94_TP24	HepG2:178	2.29278	24	65.94	KET	4
TempOseq_KET_conc65.94_TP24	HepG2:153	0.101032	24	65.94	KET	4
TempOseq_KET_conc65.94_TP24	HepG2:127	-0.075055	24	65.94	KET	4
TempOseq_KET_conc65.94_TP24	HepG2:128	-1.16714	24	65.94	KET	4
TempOseq_KET_conc65.94_TP24	HepG2:2	0.262751	24	65.94	KET	4
TempOseq_KET_conc65.94_TP24	HepG2:99	1.30214	24	65.94	KET	4
TempOseq_KET_conc65.94_TP24	HepG2:50	-0.568104	24	65.94	KET	4
TempOseq_KET_conc65.94_TP24	HepG2:61	0.397445	24	65.94	KET	4
TempOseq_KET_conc65.94_TP24	HepG2:grey	0.615312	24	65.94	KET	4
TempOseq_KET_conc65.94_TP24	HepG2:203	0.821468	24	65.94	KET	4
TempOseq_KET_conc65.94_TP24	HepG2:270	0.305108	24	65.94	KET	4
TempOseq_KET_conc65.94_TP24	HepG2:237	0.400353	24	65.94	KET	4
TempOseq_KET_conc65.94_TP24	HepG2:40	1.14324	24	65.94	KET	4
TempOseq_KET_conc65.94_TP24	HepG2:154	0.757643	24	65.94	KET	4
TempOseq_KET_conc65.94_TP24	HepG2:35	0.927717	24	65.94	KET	4
TempOseq_KET_conc65.94_TP24	HepG2:39	0.427857	24	65.94	KET	4
TempOseq_KET_conc65.94_TP24	HepG2:271	0.242376	24	65.94	KET	4
TempOseq_KET_conc65.94_TP24	HepG2:238	1.13994	24	65.94	KET	4
TempOseq_KET_conc65.94_TP24	HepG2:179	0.805668	24	65.94	KET	4
TempOseq_KET_conc65.94_TP24	HepG2:155	0.504864	24	65.94	KET	4
TempOseq_KET_conc65.94_TP24	HepG2:129	0.886001	24	65.94	KET	4
TempOseq_KET_conc65.94_TP24	HepG2:114	1.79442	24	65.94	KET	4
TempOseq_KET_conc65.94_TP24	HepG2:90	-0.361813	24	65.94	KET	4
TempOseq_KET_conc65.94_TP24	HepG2:79	1.97902	24	65.94	KET	4
TempOseq_KET_conc65.94_TP24	HepG2:33	0.394673	24	65.94	KET	4
TempOseq_KET_conc65.94_TP24	HepG2:272	0.46783	24	65.94	KET	4
TempOseq_KET_conc65.94_TP24	HepG2:51	1.95898	24	65.94	KET	4
TempOseq_KET_conc65.94_TP24	HepG2:29	1.16415	24	65.94	KET	4
TempOseq_KET_conc65.94_TP24	HepG2:180	1.13603	24	65.94	KET	4
TempOseq_KET_conc65.94_TP24	HepG2:156	-0.634654	24	65.94	KET	4
TempOseq_KET_conc65.94_TP24	HepG2:157	-0.182488	24	65.94	KET	4
TempOseq_KET_conc65.94_TP24	HepG2:130	0.754659	24	65.94	KET	4
TempOseq_KET_conc65.94_TP24	HepG2:100	0.77908	24	65.94	KET	4
TempOseq_KET_conc65.94_TP24	HepG2:80	-0.0449576	24	65.94	KET	4
TempOseq_KET_conc65.94_TP24	HepG2:71	-0.440038	24	65.94	KET	4
TempOseq_KET_conc65.94_TP24	HepG2:45	-0.102118	24	65.94	KET	4
TempOseq_KET_conc65.94_TP24	HepG2:273	0.264426	24	65.94	KET	4
TempOseq_KET_conc65.94_TP24	HepG2:20	-0.51278	24	65.94	KET	4
TempOseq_KET_conc65.94_TP24	HepG2:239	0.560722	24	65.94	KET	4
TempOseq_KET_conc65.94_TP24	HepG2:240	1.21144	24	65.94	KET	4
TempOseq_KET_conc65.94_TP24	HepG2:181	1.2706	24	65.94	KET	4
TempOseq_KET_conc65.94_TP24	HepG2:131	1.17478	24	65.94	KET	4
TempOseq_KET_conc65.94_TP24	HepG2:101	1.66837	24	65.94	KET	4
TempOseq_KET_conc65.94_TP24	HepG2:204	0.705923	24	65.94	KET	4
TempOseq_KET_conc65.94_TP24	HepG2:14	0.751346	24	65.94	KET	4
TempOseq_KET_conc65.94_TP24	HepG2:274	-0.055163	24	65.94	KET	4
TempOseq_KET_conc65.94_TP24	HepG2:241	2.01393	24	65.94	KET	4
TempOseq_KET_conc65.94_TP24	HepG2:182	-0.149563	24	65.94	KET	4
TempOseq_KET_conc65.94_TP24	HepG2:47	2.75052	24	65.94	KET	4
TempOseq_KET_conc65.94_TP24	HepG2:158	1.08714	24	65.94	KET	4
TempOseq_KET_conc65.94_TP24	HepG2:132	-1.09877	24	65.94	KET	4
TempOseq_KET_conc65.94_TP24	HepG2:81	0.429722	24	65.94	KET	4
TempOseq_KET_conc65.94_TP24	HepG2:72	1.25686	24	65.94	KET	4
TempOseq_KET_conc65.94_TP24	HepG2:21	1.16459	24	65.94	KET	4
TempOseq_KET_conc65.94_TP24	HepG2:275	0.794108	24	65.94	KET	4
TempOseq_KET_conc65.94_TP24	HepG2:242	-1.31411	24	65.94	KET	4
TempOseq_KET_conc65.94_TP24	HepG2:243	-1.03114	24	65.94	KET	4
TempOseq_KET_conc65.94_TP24	HepG2:205	0.211326	24	65.94	KET	4
TempOseq_KET_conc65.94_TP24	HepG2:183	1.18662	24	65.94	KET	4
TempOseq_KET_conc65.94_TP24	HepG2:159	0.461385	24	65.94	KET	4
TempOseq_KET_conc65.94_TP24	HepG2:82	0.785048	24	65.94	KET	4
TempOseq_KET_conc65.94_TP24	HepG2:206	-0.245882	24	65.94	KET	4
TempOseq_KET_conc65.94_TP24	HepG2:276	-0.467882	24	65.94	KET	4
TempOseq_KET_conc65.94_TP24	HepG2:36	-0.585034	24	65.94	KET	4
TempOseq_KET_conc65.94_TP24	HepG2:244	-0.501457	24	65.94	KET	4
TempOseq_KET_conc65.94_TP24	HepG2:245	1.68473	24	65.94	KET	4
TempOseq_KET_conc65.94_TP24	HepG2:184	0.546209	24	65.94	KET	4
TempOseq_KET_conc65.94_TP24	HepG2:246	1.28661	24	65.94	KET	4
TempOseq_KET_conc65.94_TP24	HepG2:23	-0.235615	24	65.94	KET	4
TempOseq_KET_conc65.94_TP24	HepG2:83	2.08355	24	65.94	KET	4
TempOseq_KET_conc65.94_TP24	HepG2:62	0.883038	24	65.94	KET	4
TempOseq_KET_conc65.94_TP24	HepG2:277	1.20202	24	65.94	KET	4
TempOseq_KET_conc65.94_TP24	HepG2:247	-0.81269	24	65.94	KET	4
TempOseq_KET_conc65.94_TP24	HepG2:278	0.244514	24	65.94	KET	4
TempOseq_KET_conc65.94_TP24	HepG2:31	0.0359745	24	65.94	KET	4
TempOseq_KET_conc65.94_TP24	HepG2:185	0.941112	24	65.94	KET	4
TempOseq_KET_conc65.94_TP24	HepG2:160	0.0905342	24	65.94	KET	4
TempOseq_KET_conc65.94_TP24	HepG2:133	0.345429	24	65.94	KET	4
TempOseq_KET_conc65.94_TP24	HepG2:46	1.419	24	65.94	KET	4
TempOseq_KET_conc65.94_TP24	HepG2:24	-1.50255	24	65.94	KET	4
TempOseq_KET_conc65.94_TP24	HepG2:207	1.55382	24	65.94	KET	4
TempOseq_KET_conc65.94_TP24	HepG2:115	-0.552458	24	65.94	KET	4
TempOseq_KET_conc65.94_TP24	HepG2:57	-0.230702	24	65.94	KET	4
TempOseq_KET_conc65.94_TP24	HepG2:74	-0.0970049	24	65.94	KET	4
TempOseq_KET_conc65.94_TP24	HepG2:279	0.0837273	24	65.94	KET	4
TempOseq_KET_conc65.94_TP24	HepG2:248	0.50683	24	65.94	KET	4
TempOseq_KET_conc65.94_TP24	HepG2:186	1.45098	24	65.94	KET	4
TempOseq_KET_conc65.94_TP24	HepG2:161	-1.02264	24	65.94	KET	4
TempOseq_KET_conc65.94_TP24	HepG2:162	-0.258089	24	65.94	KET	4
TempOseq_KET_conc65.94_TP24	HepG2:134	1.4075	24	65.94	KET	4
TempOseq_KET_conc65.94_TP24	HepG2:116	0.494148	24	65.94	KET	4
TempOseq_KET_conc65.94_TP24	HepG2:102	-0.719004	24	65.94	KET	4
TempOseq_KET_conc65.94_TP24	HepG2:208	1.01429	24	65.94	KET	4
TempOseq_KET_conc65.94_TP24	HepG2:84	1.47736	24	65.94	KET	4
TempOseq_KET_conc65.94_TP24	HepG2:63	1.12928	24	65.94	KET	4
TempOseq_KET_conc65.94_TP24	HepG2:280	-0.416437	24	65.94	KET	4
TempOseq_KET_conc65.94_TP24	HepG2:249	0.769032	24	65.94	KET	4
TempOseq_KET_conc65.94_TP24	HepG2:250	0.79526	24	65.94	KET	4
TempOseq_KET_conc65.94_TP24	HepG2:117	0.782639	24	65.94	KET	4
TempOseq_KET_conc65.94_TP24	HepG2:135	1.34364	24	65.94	KET	4
TempOseq_KET_conc65.94_TP24	HepG2:209	-0.0552392	24	65.94	KET	4
TempOseq_KET_conc65.94_TP24	HepG2:187	0.796331	24	65.94	KET	4
TempOseq_KET_conc65.94_TP24	HepG2:136	0.420169	24	65.94	KET	4
TempOseq_KET_conc65.94_TP24	HepG2:1	0.220034	24	65.94	KET	4
TempOseq_KET_conc65.94_TP24	HepG2:103	1.60163	24	65.94	KET	4
TempOseq_KET_conc65.94_TP24	HepG2:18	-0.10501	24	65.94	KET	4
TempOseq_KET_conc65.94_TP24	HepG2:210	0.446104	24	65.94	KET	4
TempOseq_KET_conc65.94_TP24	HepG2:43	1.57	24	65.94	KET	4
TempOseq_KET_conc65.94_TP24	HepG2:58	2.22633	24	65.94	KET	4
TempOseq_KET_conc65.94_TP24	HepG2:281	-0.0114486	24	65.94	KET	4
TempOseq_KET_conc65.94_TP24	HepG2:251	0.890424	24	65.94	KET	4
TempOseq_KET_conc65.94_TP24	HepG2:188	-0.370212	24	65.94	KET	4
TempOseq_KET_conc65.94_TP24	HepG2:163	1.97413	24	65.94	KET	4
TempOseq_KET_conc65.94_TP24	HepG2:164	-0.024618	24	65.94	KET	4
TempOseq_KET_conc65.94_TP24	HepG2:137	-0.272316	24	65.94	KET	4
TempOseq_KET_conc65.94_TP24	HepG2:211	0.279374	24	65.94	KET	4
TempOseq_KET_conc65.94_TP24	HepG2:282	1.43475	24	65.94	KET	4
TempOseq_KET_conc65.94_TP24	HepG2:252	0.0687586	24	65.94	KET	4
TempOseq_KET_conc65.94_TP24	HepG2:25	0.24696	24	65.94	KET	4
TempOseq_KET_conc65.94_TP24	HepG2:253	-0.688945	24	65.94	KET	4
TempOseq_KET_conc65.94_TP24	HepG2:48	1.90994	24	65.94	KET	4
TempOseq_KET_conc65.94_TP24	HepG2:254	1.3091	24	65.94	KET	4
TempOseq_KET_conc65.94_TP24	HepG2:283	-0.142171	24	65.94	KET	4
TempOseq_KET_conc65.94_TP24	HepG2:64	0.505666	24	65.94	KET	4
TempOseq_KET_conc65.94_TP24	HepG2:212	1.41225	24	65.94	KET	4
TempOseq_KET_conc65.94_TP24	HepG2:70	0.143826	24	65.94	KET	4
TempOseq_KET_conc65.94_TP24	HepG2:189	0.980495	24	65.94	KET	4
TempOseq_KET_conc65.94_TP24	HepG2:165	-0.996122	24	65.94	KET	4
TempOseq_KET_conc65.94_TP24	HepG2:213	0.375866	24	65.94	KET	4
TempOseq_KET_conc65.94_TP24	HepG2:75	0.0999873	24	65.94	KET	4
TempOseq_KET_conc65.94_TP24	HepG2:118	0.845234	24	65.94	KET	4
TempOseq_KET_conc65.94_TP24	HepG2:85	1.52403	24	65.94	KET	4
TempOseq_KET_conc65.94_TP24	HepG2:104	1.45801	24	65.94	KET	4
TempOseq_KET_conc65.94_TP24	HepG2:214	1.35365	24	65.94	KET	4
TempOseq_KET_conc65.94_TP24	HepG2:119	0.623328	24	65.94	KET	4
TempOseq_KET_conc65.94_TP24	HepG2:65	0.788782	24	65.94	KET	4
TempOseq_KET_conc65.94_TP24	HepG2:215	-0.102628	24	65.94	KET	4
TempOseq_KET_conc65.94_TP24	HepG2:216	0.568258	24	65.94	KET	4
TempOseq_KET_conc65.94_TP24	HepG2:54	-0.112181	24	65.94	KET	4
TempOseq_KET_conc65.94_TP24	HepG2:284	2.2989	24	65.94	KET	4
TempOseq_KET_conc65.94_TP24	HepG2:255	-0.785685	24	65.94	KET	4
TempOseq_KET_conc65.94_TP24	HepG2:138	1.73783	24	65.94	KET	4
TempOseq_KET_conc65.94_TP24	HepG2:256	-0.104123	24	65.94	KET	4
TempOseq_KET_conc65.94_TP24	HepG2:52	1.12754	24	65.94	KET	4
TempOseq_KET_conc65.94_TP24	HepG2:190	-1.38665	24	65.94	KET	4
TempOseq_KET_conc65.94_TP24	HepG2:120	0.873807	24	65.94	KET	4
TempOseq_KET_conc65.94_TP24	HepG2:105	1.82181	24	65.94	KET	4
TempOseq_KET_conc65.94_TP24	HepG2:217	0.980883	24	65.94	KET	4
TempOseq_KET_conc65.94_TP24	HepG2:218	1.35432	24	65.94	KET	4
TempOseq_KET_conc65.94_TP24	HepG2:257	1.11772	24	65.94	KET	4
TempOseq_KET_conc65.94_TP24	HepG2:285	0.831858	24	65.94	KET	4
TempOseq_KET_conc65.94_TP24	HepG2:66	0.132971	24	65.94	KET	4
TempOseq_KET_conc65.94_TP24	HepG2:91	-0.900003	24	65.94	KET	4
TempOseq_KET_conc65.94_TP24	HepG2:121	0.0463061	24	65.94	KET	4
TempOseq_KET_conc65.94_TP24	HepG2:191	0.631599	24	65.94	KET	4
TempOseq_KET_conc65.94_TP24	HepG2:139	1.48033	24	65.94	KET	4
TempOseq_KET_conc65.94_TP24	HepG2:166	1.15623	24	65.94	KET	4
TempOseq_KET_conc65.94_TP24	HepG2:167	0.632544	24	65.94	KET	4
TempOseq_KET_conc65.94_TP24	HepG2:122	0.817457	24	65.94	KET	4
TempOseq_KET_conc65.94_TP24	HepG2:168	1.02671	24	65.94	KET	4
TempOseq_KET_conc65.94_TP24	HepG2:219	1.26385	24	65.94	KET	4
TempOseq_KET_conc65.94_TP24	HepG2:192	-0.398065	24	65.94	KET	4
TempOseq_KET_conc65.94_TP24	HepG2:106	1.12918	24	65.94	KET	4
TempOseq_KET_conc65.94_TP24	HepG2:92	0.0862582	24	65.94	KET	4
TempOseq_KET_conc65.94_TP24	HepG2:220	1.04104	24	65.94	KET	4
TempOseq_KET_conc65.94_TP24	HepG2:32	-0.150521	24	65.94	KET	4
TempOseq_KET_conc65.94_TP24	HepG2:286	0.47132	24	65.94	KET	4
TempOseq_KET_conc65.94_TP24	HepG2:258	1.01908	24	65.94	KET	4
TempOseq_KET_conc65.94_TP24	HepG2:259	0.0568829	24	65.94	KET	4
TempOseq_KET_conc65.94_TP24	HepG2:260	-0.107493	24	65.94	KET	4
TempOseq_KET_conc65.94_TP24	HepG2:287	-1.53356	24	65.94	KET	4
TempOseq_KET_conc65.94_TP24	HepG2:67	-0.316048	24	65.94	KET	4
TempOseq_KET_conc65.94_TP24	HepG2:193	-0.279697	24	65.94	KET	4
TempOseq_KET_conc65.94_TP24	HepG2:169	0.830151	24	65.94	KET	4
TempOseq_KET_conc65.94_TP24	HepG2:221	2.14717	24	65.94	KET	4
TempOseq_KET_conc65.94_TP24	HepG2:170	0.0927239	24	65.94	KET	4
TempOseq_KET_conc65.94_TP24	HepG2:86	0.83062	24	65.94	KET	4
TempOseq_KET_conc65.94_TP24	HepG2:140	1.61571	24	65.94	KET	4
TempOseq_KET_conc65.94_TP24	HepG2:222	0.331963	24	65.94	KET	4
TempOseq_KET_conc65.94_TP24	HepG2:123	-1.61945	24	65.94	KET	4
TempOseq_KET_conc65.94_TP24	HepG2:124	-0.607656	24	65.94	KET	4
TempOseq_KET_conc65.94_TP24	HepG2:87	-0.186677	24	65.94	KET	4
TempOseq_KET_conc65.94_TP24	HepG2:171	0.206698	24	65.94	KET	4
TempOseq_KET_conc65.94_TP24	HepG2:194	2.23415	24	65.94	KET	4
TempOseq_KET_conc65.94_TP24	HepG2:223	-0.205904	24	65.94	KET	4
TempOseq_KET_conc65.94_TP24	HepG2:288	1.59358	24	65.94	KET	4
TempOseq_KET_conc65.94_TP24	HepG2:261	2.4957	24	65.94	KET	4
TempOseq_KET_conc65.94_TP24	HepG2:224	0.515908	24	65.94	KET	4
TempOseq_KET_conc65.94_TP8	HepG2:9	-1.74212	8	65.94	KET	4
TempOseq_KET_conc65.94_TP8	HepG2:27	0.165229	8	65.94	KET	4
TempOseq_KET_conc65.94_TP8	HepG2:11	1.07122	8	65.94	KET	4
TempOseq_KET_conc65.94_TP8	HepG2:262	-0.664968	8	65.94	KET	4
TempOseq_KET_conc65.94_TP8	HepG2:76	0.424523	8	65.94	KET	4
TempOseq_KET_conc65.94_TP8	HepG2:225	0.254729	8	65.94	KET	4
TempOseq_KET_conc65.94_TP8	HepG2:8	-0.704711	8	65.94	KET	4
TempOseq_KET_conc65.94_TP8	HepG2:107	-0.93311	8	65.94	KET	4
TempOseq_KET_conc65.94_TP8	HepG2:4	-0.883871	8	65.94	KET	4
TempOseq_KET_conc65.94_TP8	HepG2:141	0.185683	8	65.94	KET	4
TempOseq_KET_conc65.94_TP8	HepG2:41	-0.854655	8	65.94	KET	4
TempOseq_KET_conc65.94_TP8	HepG2:172	-0.667621	8	65.94	KET	4
TempOseq_KET_conc65.94_TP8	HepG2:173	-0.205383	8	65.94	KET	4
TempOseq_KET_conc65.94_TP8	HepG2:142	-0.663564	8	65.94	KET	4
TempOseq_KET_conc65.94_TP8	HepG2:143	-0.0389345	8	65.94	KET	4
TempOseq_KET_conc65.94_TP8	HepG2:125	-1.34993	8	65.94	KET	4
TempOseq_KET_conc65.94_TP8	HepG2:108	0.294027	8	65.94	KET	4
TempOseq_KET_conc65.94_TP8	HepG2:93	-1.42912	8	65.94	KET	4
TempOseq_KET_conc65.94_TP8	HepG2:34	-0.616295	8	65.94	KET	4
TempOseq_KET_conc65.94_TP8	HepG2:37	-2.14474	8	65.94	KET	4
TempOseq_KET_conc65.94_TP8	HepG2:226	1.4216	8	65.94	KET	4
TempOseq_KET_conc65.94_TP8	HepG2:13	-1.78846	8	65.94	KET	4
TempOseq_KET_conc65.94_TP8	HepG2:73	-1.34633	8	65.94	KET	4
TempOseq_KET_conc65.94_TP8	HepG2:195	-0.363402	8	65.94	KET	4
TempOseq_KET_conc65.94_TP8	HepG2:227	0.107359	8	65.94	KET	4
TempOseq_KET_conc65.94_TP8	HepG2:263	-0.009512	8	65.94	KET	4
TempOseq_KET_conc65.94_TP8	HepG2:264	0.96334	8	65.94	KET	4
TempOseq_KET_conc65.94_TP8	HepG2:196	0.703241	8	65.94	KET	4
TempOseq_KET_conc65.94_TP8	HepG2:59	-0.482549	8	65.94	KET	4
TempOseq_KET_conc65.94_TP8	HepG2:6	-1.21737	8	65.94	KET	4
TempOseq_KET_conc65.94_TP8	HepG2:228	-0.283398	8	65.94	KET	4
TempOseq_KET_conc65.94_TP8	HepG2:68	-0.144463	8	65.94	KET	4
TempOseq_KET_conc65.94_TP8	HepG2:229	-1.29891	8	65.94	KET	4
TempOseq_KET_conc65.94_TP8	HepG2:22	-1.3235	8	65.94	KET	4
TempOseq_KET_conc65.94_TP8	HepG2:44	-2.25212	8	65.94	KET	4
TempOseq_KET_conc65.94_TP8	HepG2:94	-0.611131	8	65.94	KET	4
TempOseq_KET_conc65.94_TP8	HepG2:109	-0.691337	8	65.94	KET	4
TempOseq_KET_conc65.94_TP8	HepG2:10	-1.14486	8	65.94	KET	4
TempOseq_KET_conc65.94_TP8	HepG2:144	-0.517023	8	65.94	KET	4
TempOseq_KET_conc65.94_TP8	HepG2:174	-0.583982	8	65.94	KET	4
TempOseq_KET_conc65.94_TP8	HepG2:7	-1.34395	8	65.94	KET	4
TempOseq_KET_conc65.94_TP8	HepG2:145	0.168508	8	65.94	KET	4
TempOseq_KET_conc65.94_TP8	HepG2:126	-0.163493	8	65.94	KET	4
TempOseq_KET_conc65.94_TP8	HepG2:53	-1.13728	8	65.94	KET	4
TempOseq_KET_conc65.94_TP8	HepG2:77	-0.646431	8	65.94	KET	4
TempOseq_KET_conc65.94_TP8	HepG2:17	0.567634	8	65.94	KET	4
TempOseq_KET_conc65.94_TP8	HepG2:230	0.845069	8	65.94	KET	4
TempOseq_KET_conc65.94_TP8	HepG2:42	-0.319331	8	65.94	KET	4
TempOseq_KET_conc65.94_TP8	HepG2:265	1.23341	8	65.94	KET	4
TempOseq_KET_conc65.94_TP8	HepG2:55	-0.63259	8	65.94	KET	4
TempOseq_KET_conc65.94_TP8	HepG2:49	0.195668	8	65.94	KET	4
TempOseq_KET_conc65.94_TP8	HepG2:28	0.539067	8	65.94	KET	4
TempOseq_KET_conc65.94_TP8	HepG2:146	-1.20613	8	65.94	KET	4
TempOseq_KET_conc65.94_TP8	HepG2:147	0.190318	8	65.94	KET	4
TempOseq_KET_conc65.94_TP8	HepG2:197	0.231398	8	65.94	KET	4
TempOseq_KET_conc65.94_TP8	HepG2:110	0.102458	8	65.94	KET	4
TempOseq_KET_conc65.94_TP8	HepG2:95	-1.12658	8	65.94	KET	4
TempOseq_KET_conc65.94_TP8	HepG2:96	-0.254554	8	65.94	KET	4
TempOseq_KET_conc65.94_TP8	HepG2:3	0.405126	8	65.94	KET	4
TempOseq_KET_conc65.94_TP8	HepG2:12	-0.277345	8	65.94	KET	4
TempOseq_KET_conc65.94_TP8	HepG2:5	0.226326	8	65.94	KET	4
TempOseq_KET_conc65.94_TP8	HepG2:38	0.670319	8	65.94	KET	4
TempOseq_KET_conc65.94_TP8	HepG2:198	1.14768	8	65.94	KET	4
TempOseq_KET_conc65.94_TP8	HepG2:199	-0.836118	8	65.94	KET	4
TempOseq_KET_conc65.94_TP8	HepG2:15	-0.798484	8	65.94	KET	4
TempOseq_KET_conc65.94_TP8	HepG2:19	-1.30564	8	65.94	KET	4
TempOseq_KET_conc65.94_TP8	HepG2:200	-1.52458	8	65.94	KET	4
TempOseq_KET_conc65.94_TP8	HepG2:201	0.367955	8	65.94	KET	4
TempOseq_KET_conc65.94_TP8	HepG2:266	0.403951	8	65.94	KET	4
TempOseq_KET_conc65.94_TP8	HepG2:148	0.928655	8	65.94	KET	4
TempOseq_KET_conc65.94_TP8	HepG2:231	-1.02402	8	65.94	KET	4
TempOseq_KET_conc65.94_TP8	HepG2:175	-1.53388	8	65.94	KET	4
TempOseq_KET_conc65.94_TP8	HepG2:232	-0.0878742	8	65.94	KET	4
TempOseq_KET_conc65.94_TP8	HepG2:176	-1.14774	8	65.94	KET	4
TempOseq_KET_conc65.94_TP8	HepG2:56	-0.532565	8	65.94	KET	4
TempOseq_KET_conc65.94_TP8	HepG2:111	0.0324212	8	65.94	KET	4
TempOseq_KET_conc65.94_TP8	HepG2:97	-1.299	8	65.94	KET	4
TempOseq_KET_conc65.94_TP8	HepG2:88	-0.68074	8	65.94	KET	4
TempOseq_KET_conc65.94_TP8	HepG2:16	-0.596556	8	65.94	KET	4
TempOseq_KET_conc65.94_TP8	HepG2:30	-0.664694	8	65.94	KET	4
TempOseq_KET_conc65.94_TP8	HepG2:267	0.559344	8	65.94	KET	4
TempOseq_KET_conc65.94_TP8	HepG2:233	0.624472	8	65.94	KET	4
TempOseq_KET_conc65.94_TP8	HepG2:234	0.543851	8	65.94	KET	4
TempOseq_KET_conc65.94_TP8	HepG2:202	-1.2714	8	65.94	KET	4
TempOseq_KET_conc65.94_TP8	HepG2:235	-0.235769	8	65.94	KET	4
TempOseq_KET_conc65.94_TP8	HepG2:268	0.0430717	8	65.94	KET	4
TempOseq_KET_conc65.94_TP8	HepG2:60	-1.27789	8	65.94	KET	4
TempOseq_KET_conc65.94_TP8	HepG2:177	-0.401616	8	65.94	KET	4
TempOseq_KET_conc65.94_TP8	HepG2:149	-0.3168	8	65.94	KET	4
TempOseq_KET_conc65.94_TP8	HepG2:150	-0.577362	8	65.94	KET	4
TempOseq_KET_conc65.94_TP8	HepG2:112	-0.393672	8	65.94	KET	4
TempOseq_KET_conc65.94_TP8	HepG2:78	-0.142222	8	65.94	KET	4
TempOseq_KET_conc65.94_TP8	HepG2:89	-0.428099	8	65.94	KET	4
TempOseq_KET_conc65.94_TP8	HepG2:98	0.46061	8	65.94	KET	4
TempOseq_KET_conc65.94_TP8	HepG2:69	-2.02373	8	65.94	KET	4
TempOseq_KET_conc65.94_TP8	HepG2:26	-0.336394	8	65.94	KET	4
TempOseq_KET_conc65.94_TP8	HepG2:269	-0.442139	8	65.94	KET	4
TempOseq_KET_conc65.94_TP8	HepG2:236	0.227748	8	65.94	KET	4
TempOseq_KET_conc65.94_TP8	HepG2:113	-1.22204	8	65.94	KET	4
TempOseq_KET_conc65.94_TP8	HepG2:151	-1.59459	8	65.94	KET	4
TempOseq_KET_conc65.94_TP8	HepG2:152	-0.113219	8	65.94	KET	4
TempOseq_KET_conc65.94_TP8	HepG2:178	0.0288467	8	65.94	KET	4
TempOseq_KET_conc65.94_TP8	HepG2:153	-0.0278492	8	65.94	KET	4
TempOseq_KET_conc65.94_TP8	HepG2:127	-0.171552	8	65.94	KET	4
TempOseq_KET_conc65.94_TP8	HepG2:128	0.468625	8	65.94	KET	4
TempOseq_KET_conc65.94_TP8	HepG2:2	0.225873	8	65.94	KET	4
TempOseq_KET_conc65.94_TP8	HepG2:99	-0.992696	8	65.94	KET	4
TempOseq_KET_conc65.94_TP8	HepG2:50	0.440314	8	65.94	KET	4
TempOseq_KET_conc65.94_TP8	HepG2:61	-0.100686	8	65.94	KET	4
TempOseq_KET_conc65.94_TP8	HepG2:grey	-1.08864	8	65.94	KET	4
TempOseq_KET_conc65.94_TP8	HepG2:203	-0.434348	8	65.94	KET	4
TempOseq_KET_conc65.94_TP8	HepG2:270	-0.00963858	8	65.94	KET	4
TempOseq_KET_conc65.94_TP8	HepG2:237	0.0327404	8	65.94	KET	4
TempOseq_KET_conc65.94_TP8	HepG2:40	-0.199908	8	65.94	KET	4
TempOseq_KET_conc65.94_TP8	HepG2:154	0.807444	8	65.94	KET	4
TempOseq_KET_conc65.94_TP8	HepG2:35	-0.107606	8	65.94	KET	4
TempOseq_KET_conc65.94_TP8	HepG2:39	-1.65896	8	65.94	KET	4
TempOseq_KET_conc65.94_TP8	HepG2:271	-0.654394	8	65.94	KET	4
TempOseq_KET_conc65.94_TP8	HepG2:238	-1.46566	8	65.94	KET	4
TempOseq_KET_conc65.94_TP8	HepG2:179	-1.28502	8	65.94	KET	4
TempOseq_KET_conc65.94_TP8	HepG2:155	0.47403	8	65.94	KET	4
TempOseq_KET_conc65.94_TP8	HepG2:129	-0.129988	8	65.94	KET	4
TempOseq_KET_conc65.94_TP8	HepG2:114	-0.497747	8	65.94	KET	4
TempOseq_KET_conc65.94_TP8	HepG2:90	-1.60423	8	65.94	KET	4
TempOseq_KET_conc65.94_TP8	HepG2:79	-1.81415	8	65.94	KET	4
TempOseq_KET_conc65.94_TP8	HepG2:33	-0.321532	8	65.94	KET	4
TempOseq_KET_conc65.94_TP8	HepG2:272	-0.637922	8	65.94	KET	4
TempOseq_KET_conc65.94_TP8	HepG2:51	0.578388	8	65.94	KET	4
TempOseq_KET_conc65.94_TP8	HepG2:29	0.52295	8	65.94	KET	4
TempOseq_KET_conc65.94_TP8	HepG2:180	2.23123	8	65.94	KET	4
TempOseq_KET_conc65.94_TP8	HepG2:156	-1.17595	8	65.94	KET	4
TempOseq_KET_conc65.94_TP8	HepG2:157	0.391103	8	65.94	KET	4
TempOseq_KET_conc65.94_TP8	HepG2:130	0.682795	8	65.94	KET	4
TempOseq_KET_conc65.94_TP8	HepG2:100	-0.296343	8	65.94	KET	4
TempOseq_KET_conc65.94_TP8	HepG2:80	0.631644	8	65.94	KET	4
TempOseq_KET_conc65.94_TP8	HepG2:71	0.620291	8	65.94	KET	4
TempOseq_KET_conc65.94_TP8	HepG2:45	0.152908	8	65.94	KET	4
TempOseq_KET_conc65.94_TP8	HepG2:273	0.292268	8	65.94	KET	4
TempOseq_KET_conc65.94_TP8	HepG2:20	-1.06054	8	65.94	KET	4
TempOseq_KET_conc65.94_TP8	HepG2:239	0.380562	8	65.94	KET	4
TempOseq_KET_conc65.94_TP8	HepG2:240	-0.188272	8	65.94	KET	4
TempOseq_KET_conc65.94_TP8	HepG2:181	-1.02418	8	65.94	KET	4
TempOseq_KET_conc65.94_TP8	HepG2:131	-1.71495	8	65.94	KET	4
TempOseq_KET_conc65.94_TP8	HepG2:101	0.294135	8	65.94	KET	4
TempOseq_KET_conc65.94_TP8	HepG2:204	-1.1356	8	65.94	KET	4
TempOseq_KET_conc65.94_TP8	HepG2:14	-0.29043	8	65.94	KET	4
TempOseq_KET_conc65.94_TP8	HepG2:274	-1.7009	8	65.94	KET	4
TempOseq_KET_conc65.94_TP8	HepG2:241	0.120895	8	65.94	KET	4
TempOseq_KET_conc65.94_TP8	HepG2:182	-0.0213791	8	65.94	KET	4
TempOseq_KET_conc65.94_TP8	HepG2:47	-0.410925	8	65.94	KET	4
TempOseq_KET_conc65.94_TP8	HepG2:158	1.42711	8	65.94	KET	4
TempOseq_KET_conc65.94_TP8	HepG2:132	-1.32794	8	65.94	KET	4
TempOseq_KET_conc65.94_TP8	HepG2:81	-1.10575	8	65.94	KET	4
TempOseq_KET_conc65.94_TP8	HepG2:72	-2.14009	8	65.94	KET	4
TempOseq_KET_conc65.94_TP8	HepG2:21	0.478114	8	65.94	KET	4
TempOseq_KET_conc65.94_TP8	HepG2:275	0.346514	8	65.94	KET	4
TempOseq_KET_conc65.94_TP8	HepG2:242	-1.39197	8	65.94	KET	4
TempOseq_KET_conc65.94_TP8	HepG2:243	-1.21528	8	65.94	KET	4
TempOseq_KET_conc65.94_TP8	HepG2:205	0.103638	8	65.94	KET	4
TempOseq_KET_conc65.94_TP8	HepG2:183	0.396315	8	65.94	KET	4
TempOseq_KET_conc65.94_TP8	HepG2:159	-1.64521	8	65.94	KET	4
TempOseq_KET_conc65.94_TP8	HepG2:82	1.25478	8	65.94	KET	4
TempOseq_KET_conc65.94_TP8	HepG2:206	0.99816	8	65.94	KET	4
TempOseq_KET_conc65.94_TP8	HepG2:276	-1.22406	8	65.94	KET	4
TempOseq_KET_conc65.94_TP8	HepG2:36	-1.47455	8	65.94	KET	4
TempOseq_KET_conc65.94_TP8	HepG2:244	-0.170547	8	65.94	KET	4
TempOseq_KET_conc65.94_TP8	HepG2:245	-0.346955	8	65.94	KET	4
TempOseq_KET_conc65.94_TP8	HepG2:184	1.51436	8	65.94	KET	4
TempOseq_KET_conc65.94_TP8	HepG2:246	-1.55744	8	65.94	KET	4
TempOseq_KET_conc65.94_TP8	HepG2:23	0.816774	8	65.94	KET	4
TempOseq_KET_conc65.94_TP8	HepG2:83	-0.544487	8	65.94	KET	4
TempOseq_KET_conc65.94_TP8	HepG2:62	-1.76375	8	65.94	KET	4
TempOseq_KET_conc65.94_TP8	HepG2:277	-0.139536	8	65.94	KET	4
TempOseq_KET_conc65.94_TP8	HepG2:247	-1.38505	8	65.94	KET	4
TempOseq_KET_conc65.94_TP8	HepG2:278	0.613336	8	65.94	KET	4
TempOseq_KET_conc65.94_TP8	HepG2:31	-1.03129	8	65.94	KET	4
TempOseq_KET_conc65.94_TP8	HepG2:185	0.688223	8	65.94	KET	4
TempOseq_KET_conc65.94_TP8	HepG2:160	-0.64914	8	65.94	KET	4
TempOseq_KET_conc65.94_TP8	HepG2:133	0.0696972	8	65.94	KET	4
TempOseq_KET_conc65.94_TP8	HepG2:46	0.161799	8	65.94	KET	4
TempOseq_KET_conc65.94_TP8	HepG2:24	0.018768	8	65.94	KET	4
TempOseq_KET_conc65.94_TP8	HepG2:207	-0.148677	8	65.94	KET	4
TempOseq_KET_conc65.94_TP8	HepG2:115	-0.498452	8	65.94	KET	4
TempOseq_KET_conc65.94_TP8	HepG2:57	-0.186306	8	65.94	KET	4
TempOseq_KET_conc65.94_TP8	HepG2:74	-2.17163	8	65.94	KET	4
TempOseq_KET_conc65.94_TP8	HepG2:279	-1.59929	8	65.94	KET	4
TempOseq_KET_conc65.94_TP8	HepG2:248	-1.00123	8	65.94	KET	4
TempOseq_KET_conc65.94_TP8	HepG2:186	-2.21631	8	65.94	KET	4
TempOseq_KET_conc65.94_TP8	HepG2:161	-0.202911	8	65.94	KET	4
TempOseq_KET_conc65.94_TP8	HepG2:162	0.375351	8	65.94	KET	4
TempOseq_KET_conc65.94_TP8	HepG2:134	-0.612245	8	65.94	KET	4
TempOseq_KET_conc65.94_TP8	HepG2:116	-0.975746	8	65.94	KET	4
TempOseq_KET_conc65.94_TP8	HepG2:102	0.65811	8	65.94	KET	4
TempOseq_KET_conc65.94_TP8	HepG2:208	-0.0628778	8	65.94	KET	4
TempOseq_KET_conc65.94_TP8	HepG2:84	-0.796862	8	65.94	KET	4
TempOseq_KET_conc65.94_TP8	HepG2:63	-1.51771	8	65.94	KET	4
TempOseq_KET_conc65.94_TP8	HepG2:280	-0.80998	8	65.94	KET	4
TempOseq_KET_conc65.94_TP8	HepG2:249	-0.590109	8	65.94	KET	4
TempOseq_KET_conc65.94_TP8	HepG2:250	0.510905	8	65.94	KET	4
TempOseq_KET_conc65.94_TP8	HepG2:117	0.139578	8	65.94	KET	4
TempOseq_KET_conc65.94_TP8	HepG2:135	0.325755	8	65.94	KET	4
TempOseq_KET_conc65.94_TP8	HepG2:209	1.75893	8	65.94	KET	4
TempOseq_KET_conc65.94_TP8	HepG2:187	-0.682002	8	65.94	KET	4
TempOseq_KET_conc65.94_TP8	HepG2:136	0.291088	8	65.94	KET	4
TempOseq_KET_conc65.94_TP8	HepG2:1	-0.17411	8	65.94	KET	4
TempOseq_KET_conc65.94_TP8	HepG2:103	0.0845067	8	65.94	KET	4
TempOseq_KET_conc65.94_TP8	HepG2:18	0.757551	8	65.94	KET	4
TempOseq_KET_conc65.94_TP8	HepG2:210	-0.975365	8	65.94	KET	4
TempOseq_KET_conc65.94_TP8	HepG2:43	-0.000651763	8	65.94	KET	4
TempOseq_KET_conc65.94_TP8	HepG2:58	1.95796	8	65.94	KET	4
TempOseq_KET_conc65.94_TP8	HepG2:281	-1.25412	8	65.94	KET	4
TempOseq_KET_conc65.94_TP8	HepG2:251	-1.24585	8	65.94	KET	4
TempOseq_KET_conc65.94_TP8	HepG2:188	0.711946	8	65.94	KET	4
TempOseq_KET_conc65.94_TP8	HepG2:163	-0.440008	8	65.94	KET	4
TempOseq_KET_conc65.94_TP8	HepG2:164	-1.27365	8	65.94	KET	4
TempOseq_KET_conc65.94_TP8	HepG2:137	-0.214024	8	65.94	KET	4
TempOseq_KET_conc65.94_TP8	HepG2:211	0.0801598	8	65.94	KET	4
TempOseq_KET_conc65.94_TP8	HepG2:282	-1.83525	8	65.94	KET	4
TempOseq_KET_conc65.94_TP8	HepG2:252	-1.965	8	65.94	KET	4
TempOseq_KET_conc65.94_TP8	HepG2:25	1.14727	8	65.94	KET	4
TempOseq_KET_conc65.94_TP8	HepG2:253	1.10972	8	65.94	KET	4
TempOseq_KET_conc65.94_TP8	HepG2:48	-1.15951	8	65.94	KET	4
TempOseq_KET_conc65.94_TP8	HepG2:254	-1.06149	8	65.94	KET	4
TempOseq_KET_conc65.94_TP8	HepG2:283	0.0753572	8	65.94	KET	4
TempOseq_KET_conc65.94_TP8	HepG2:64	-0.755559	8	65.94	KET	4
TempOseq_KET_conc65.94_TP8	HepG2:212	-2.27939	8	65.94	KET	4
TempOseq_KET_conc65.94_TP8	HepG2:70	-0.751387	8	65.94	KET	4
TempOseq_KET_conc65.94_TP8	HepG2:189	-1.41772	8	65.94	KET	4
TempOseq_KET_conc65.94_TP8	HepG2:165	-0.286968	8	65.94	KET	4
TempOseq_KET_conc65.94_TP8	HepG2:213	-0.168528	8	65.94	KET	4
TempOseq_KET_conc65.94_TP8	HepG2:75	0.18892	8	65.94	KET	4
TempOseq_KET_conc65.94_TP8	HepG2:118	-1.23594	8	65.94	KET	4
TempOseq_KET_conc65.94_TP8	HepG2:85	-1.18042	8	65.94	KET	4
TempOseq_KET_conc65.94_TP8	HepG2:104	-0.0856978	8	65.94	KET	4
TempOseq_KET_conc65.94_TP8	HepG2:214	0.26014	8	65.94	KET	4
TempOseq_KET_conc65.94_TP8	HepG2:119	-0.325209	8	65.94	KET	4
TempOseq_KET_conc65.94_TP8	HepG2:65	-0.817938	8	65.94	KET	4
TempOseq_KET_conc65.94_TP8	HepG2:215	-0.139638	8	65.94	KET	4
TempOseq_KET_conc65.94_TP8	HepG2:216	-0.780253	8	65.94	KET	4
TempOseq_KET_conc65.94_TP8	HepG2:54	-1.33833	8	65.94	KET	4
TempOseq_KET_conc65.94_TP8	HepG2:284	0.227827	8	65.94	KET	4
TempOseq_KET_conc65.94_TP8	HepG2:255	-0.786771	8	65.94	KET	4
TempOseq_KET_conc65.94_TP8	HepG2:138	-0.644227	8	65.94	KET	4
TempOseq_KET_conc65.94_TP8	HepG2:256	-0.958149	8	65.94	KET	4
TempOseq_KET_conc65.94_TP8	HepG2:52	1.49745	8	65.94	KET	4
TempOseq_KET_conc65.94_TP8	HepG2:190	-0.0242958	8	65.94	KET	4
TempOseq_KET_conc65.94_TP8	HepG2:120	0.31854	8	65.94	KET	4
TempOseq_KET_conc65.94_TP8	HepG2:105	-0.391668	8	65.94	KET	4
TempOseq_KET_conc65.94_TP8	HepG2:217	-0.650308	8	65.94	KET	4
TempOseq_KET_conc65.94_TP8	HepG2:218	-0.774523	8	65.94	KET	4
TempOseq_KET_conc65.94_TP8	HepG2:257	-1.5887	8	65.94	KET	4
TempOseq_KET_conc65.94_TP8	HepG2:285	1.07048	8	65.94	KET	4
TempOseq_KET_conc65.94_TP8	HepG2:66	-0.312504	8	65.94	KET	4
TempOseq_KET_conc65.94_TP8	HepG2:91	-0.637204	8	65.94	KET	4
TempOseq_KET_conc65.94_TP8	HepG2:121	0.0507422	8	65.94	KET	4
TempOseq_KET_conc65.94_TP8	HepG2:191	0.252423	8	65.94	KET	4
TempOseq_KET_conc65.94_TP8	HepG2:139	-1.17914	8	65.94	KET	4
TempOseq_KET_conc65.94_TP8	HepG2:166	0.701322	8	65.94	KET	4
TempOseq_KET_conc65.94_TP8	HepG2:167	0.424779	8	65.94	KET	4
TempOseq_KET_conc65.94_TP8	HepG2:122	-2.24377	8	65.94	KET	4
TempOseq_KET_conc65.94_TP8	HepG2:168	0.23626	8	65.94	KET	4
TempOseq_KET_conc65.94_TP8	HepG2:219	-0.155571	8	65.94	KET	4
TempOseq_KET_conc65.94_TP8	HepG2:192	0.830041	8	65.94	KET	4
TempOseq_KET_conc65.94_TP8	HepG2:106	0.067969	8	65.94	KET	4
TempOseq_KET_conc65.94_TP8	HepG2:92	-0.0574108	8	65.94	KET	4
TempOseq_KET_conc65.94_TP8	HepG2:220	-1.06531	8	65.94	KET	4
TempOseq_KET_conc65.94_TP8	HepG2:32	-1.44927	8	65.94	KET	4
TempOseq_KET_conc65.94_TP8	HepG2:286	-0.955825	8	65.94	KET	4
TempOseq_KET_conc65.94_TP8	HepG2:258	-1.05614	8	65.94	KET	4
TempOseq_KET_conc65.94_TP8	HepG2:259	0.61768	8	65.94	KET	4
TempOseq_KET_conc65.94_TP8	HepG2:260	-0.687578	8	65.94	KET	4
TempOseq_KET_conc65.94_TP8	HepG2:287	-1.4496	8	65.94	KET	4
TempOseq_KET_conc65.94_TP8	HepG2:67	0.866328	8	65.94	KET	4
TempOseq_KET_conc65.94_TP8	HepG2:193	-0.99355	8	65.94	KET	4
TempOseq_KET_conc65.94_TP8	HepG2:169	0.328617	8	65.94	KET	4
TempOseq_KET_conc65.94_TP8	HepG2:221	0.617933	8	65.94	KET	4
TempOseq_KET_conc65.94_TP8	HepG2:170	0.586199	8	65.94	KET	4
TempOseq_KET_conc65.94_TP8	HepG2:86	-1.54237	8	65.94	KET	4
TempOseq_KET_conc65.94_TP8	HepG2:140	0.73657	8	65.94	KET	4
TempOseq_KET_conc65.94_TP8	HepG2:222	-0.0155556	8	65.94	KET	4
TempOseq_KET_conc65.94_TP8	HepG2:123	-1.30832	8	65.94	KET	4
TempOseq_KET_conc65.94_TP8	HepG2:124	0.786441	8	65.94	KET	4
TempOseq_KET_conc65.94_TP8	HepG2:87	-0.723745	8	65.94	KET	4
TempOseq_KET_conc65.94_TP8	HepG2:171	0.643004	8	65.94	KET	4
TempOseq_KET_conc65.94_TP8	HepG2:194	1.10479	8	65.94	KET	4
TempOseq_KET_conc65.94_TP8	HepG2:223	0.0916438	8	65.94	KET	4
TempOseq_KET_conc65.94_TP8	HepG2:288	-0.760999	8	65.94	KET	4
TempOseq_KET_conc65.94_TP8	HepG2:261	-0.994122	8	65.94	KET	4
TempOseq_KET_conc65.94_TP8	HepG2:224	-0.516018	8	65.94	KET	4
TempOseq_MEL_conc103.32_TP24	HepG2:9	-1.84112	24	103.32	MEL	5
TempOseq_MEL_conc103.32_TP24	HepG2:27	-0.298453	24	103.32	MEL	5
TempOseq_MEL_conc103.32_TP24	HepG2:11	1.26687	24	103.32	MEL	5
TempOseq_MEL_conc103.32_TP24	HepG2:262	-2.06027	24	103.32	MEL	5
TempOseq_MEL_conc103.32_TP24	HepG2:76	0.347985	24	103.32	MEL	5
TempOseq_MEL_conc103.32_TP24	HepG2:225	0.180199	24	103.32	MEL	5
TempOseq_MEL_conc103.32_TP24	HepG2:8	0.328814	24	103.32	MEL	5
TempOseq_MEL_conc103.32_TP24	HepG2:107	-0.428655	24	103.32	MEL	5
TempOseq_MEL_conc103.32_TP24	HepG2:4	0.176289	24	103.32	MEL	5
TempOseq_MEL_conc103.32_TP24	HepG2:141	0.441899	24	103.32	MEL	5
TempOseq_MEL_conc103.32_TP24	HepG2:41	-0.611708	24	103.32	MEL	5
TempOseq_MEL_conc103.32_TP24	HepG2:172	0.242069	24	103.32	MEL	5
TempOseq_MEL_conc103.32_TP24	HepG2:173	0.2907	24	103.32	MEL	5
TempOseq_MEL_conc103.32_TP24	HepG2:142	-0.924317	24	103.32	MEL	5
TempOseq_MEL_conc103.32_TP24	HepG2:143	0.155406	24	103.32	MEL	5
TempOseq_MEL_conc103.32_TP24	HepG2:125	-1.25697	24	103.32	MEL	5
TempOseq_MEL_conc103.32_TP24	HepG2:108	-0.121927	24	103.32	MEL	5
TempOseq_MEL_conc103.32_TP24	HepG2:93	-0.562723	24	103.32	MEL	5
TempOseq_MEL_conc103.32_TP24	HepG2:34	-0.94275	24	103.32	MEL	5
TempOseq_MEL_conc103.32_TP24	HepG2:37	-0.969001	24	103.32	MEL	5
TempOseq_MEL_conc103.32_TP24	HepG2:226	1.62266	24	103.32	MEL	5
TempOseq_MEL_conc103.32_TP24	HepG2:13	-1.69427	24	103.32	MEL	5
TempOseq_MEL_conc103.32_TP24	HepG2:73	-2.09962	24	103.32	MEL	5
TempOseq_MEL_conc103.32_TP24	HepG2:195	-0.366464	24	103.32	MEL	5
TempOseq_MEL_conc103.32_TP24	HepG2:227	0.463275	24	103.32	MEL	5
TempOseq_MEL_conc103.32_TP24	HepG2:263	-0.293171	24	103.32	MEL	5
TempOseq_MEL_conc103.32_TP24	HepG2:264	1.35258	24	103.32	MEL	5
TempOseq_MEL_conc103.32_TP24	HepG2:196	-0.418555	24	103.32	MEL	5
TempOseq_MEL_conc103.32_TP24	HepG2:59	-0.360247	24	103.32	MEL	5
TempOseq_MEL_conc103.32_TP24	HepG2:6	-0.660716	24	103.32	MEL	5
TempOseq_MEL_conc103.32_TP24	HepG2:228	-1.33707	24	103.32	MEL	5
TempOseq_MEL_conc103.32_TP24	HepG2:68	-1.08904	24	103.32	MEL	5
TempOseq_MEL_conc103.32_TP24	HepG2:229	-1.50195	24	103.32	MEL	5
TempOseq_MEL_conc103.32_TP24	HepG2:22	-0.539159	24	103.32	MEL	5
TempOseq_MEL_conc103.32_TP24	HepG2:44	-1.53974	24	103.32	MEL	5
TempOseq_MEL_conc103.32_TP24	HepG2:94	-0.620569	24	103.32	MEL	5
TempOseq_MEL_conc103.32_TP24	HepG2:109	-1.77805	24	103.32	MEL	5
TempOseq_MEL_conc103.32_TP24	HepG2:10	0.399826	24	103.32	MEL	5
TempOseq_MEL_conc103.32_TP24	HepG2:144	-0.450934	24	103.32	MEL	5
TempOseq_MEL_conc103.32_TP24	HepG2:174	0.179414	24	103.32	MEL	5
TempOseq_MEL_conc103.32_TP24	HepG2:7	-1.00084	24	103.32	MEL	5
TempOseq_MEL_conc103.32_TP24	HepG2:145	-0.537196	24	103.32	MEL	5
TempOseq_MEL_conc103.32_TP24	HepG2:126	-0.605934	24	103.32	MEL	5
TempOseq_MEL_conc103.32_TP24	HepG2:53	-1.33286	24	103.32	MEL	5
TempOseq_MEL_conc103.32_TP24	HepG2:77	0.0834235	24	103.32	MEL	5
TempOseq_MEL_conc103.32_TP24	HepG2:17	1.63524	24	103.32	MEL	5
TempOseq_MEL_conc103.32_TP24	HepG2:230	1.38059	24	103.32	MEL	5
TempOseq_MEL_conc103.32_TP24	HepG2:42	-0.533351	24	103.32	MEL	5
TempOseq_MEL_conc103.32_TP24	HepG2:265	0.359668	24	103.32	MEL	5
TempOseq_MEL_conc103.32_TP24	HepG2:55	-1.32304	24	103.32	MEL	5
TempOseq_MEL_conc103.32_TP24	HepG2:49	0.255721	24	103.32	MEL	5
TempOseq_MEL_conc103.32_TP24	HepG2:28	-0.00119739	24	103.32	MEL	5
TempOseq_MEL_conc103.32_TP24	HepG2:146	-1.25488	24	103.32	MEL	5
TempOseq_MEL_conc103.32_TP24	HepG2:147	0.458827	24	103.32	MEL	5
TempOseq_MEL_conc103.32_TP24	HepG2:197	-0.28901	24	103.32	MEL	5
TempOseq_MEL_conc103.32_TP24	HepG2:110	1.2114	24	103.32	MEL	5
TempOseq_MEL_conc103.32_TP24	HepG2:95	-0.927143	24	103.32	MEL	5
TempOseq_MEL_conc103.32_TP24	HepG2:96	0.142276	24	103.32	MEL	5
TempOseq_MEL_conc103.32_TP24	HepG2:3	-0.620065	24	103.32	MEL	5
TempOseq_MEL_conc103.32_TP24	HepG2:12	1.09386	24	103.32	MEL	5
TempOseq_MEL_conc103.32_TP24	HepG2:5	0.0889767	24	103.32	MEL	5
TempOseq_MEL_conc103.32_TP24	HepG2:38	-0.84358	24	103.32	MEL	5
TempOseq_MEL_conc103.32_TP24	HepG2:198	1.52658	24	103.32	MEL	5
TempOseq_MEL_conc103.32_TP24	HepG2:199	-0.890584	24	103.32	MEL	5
TempOseq_MEL_conc103.32_TP24	HepG2:15	-1.80897	24	103.32	MEL	5
TempOseq_MEL_conc103.32_TP24	HepG2:19	-1.38766	24	103.32	MEL	5
TempOseq_MEL_conc103.32_TP24	HepG2:200	-1.26805	24	103.32	MEL	5
TempOseq_MEL_conc103.32_TP24	HepG2:201	-1.03751	24	103.32	MEL	5
TempOseq_MEL_conc103.32_TP24	HepG2:266	-0.251538	24	103.32	MEL	5
TempOseq_MEL_conc103.32_TP24	HepG2:148	0.544789	24	103.32	MEL	5
TempOseq_MEL_conc103.32_TP24	HepG2:231	-0.771527	24	103.32	MEL	5
TempOseq_MEL_conc103.32_TP24	HepG2:175	-0.330723	24	103.32	MEL	5
TempOseq_MEL_conc103.32_TP24	HepG2:232	0.349389	24	103.32	MEL	5
TempOseq_MEL_conc103.32_TP24	HepG2:176	-0.967109	24	103.32	MEL	5
TempOseq_MEL_conc103.32_TP24	HepG2:56	-1.44317	24	103.32	MEL	5
TempOseq_MEL_conc103.32_TP24	HepG2:111	-0.0574716	24	103.32	MEL	5
TempOseq_MEL_conc103.32_TP24	HepG2:97	-1.09592	24	103.32	MEL	5
TempOseq_MEL_conc103.32_TP24	HepG2:88	-1.7313	24	103.32	MEL	5
TempOseq_MEL_conc103.32_TP24	HepG2:16	-0.829804	24	103.32	MEL	5
TempOseq_MEL_conc103.32_TP24	HepG2:30	-0.554504	24	103.32	MEL	5
TempOseq_MEL_conc103.32_TP24	HepG2:267	0.557163	24	103.32	MEL	5
TempOseq_MEL_conc103.32_TP24	HepG2:233	-0.0595424	24	103.32	MEL	5
TempOseq_MEL_conc103.32_TP24	HepG2:234	0.298688	24	103.32	MEL	5
TempOseq_MEL_conc103.32_TP24	HepG2:202	-0.531569	24	103.32	MEL	5
TempOseq_MEL_conc103.32_TP24	HepG2:235	-0.536007	24	103.32	MEL	5
TempOseq_MEL_conc103.32_TP24	HepG2:268	-0.309107	24	103.32	MEL	5
TempOseq_MEL_conc103.32_TP24	HepG2:60	-0.629738	24	103.32	MEL	5
TempOseq_MEL_conc103.32_TP24	HepG2:177	-1.34477	24	103.32	MEL	5
TempOseq_MEL_conc103.32_TP24	HepG2:149	-0.209441	24	103.32	MEL	5
TempOseq_MEL_conc103.32_TP24	HepG2:150	-0.73801	24	103.32	MEL	5
TempOseq_MEL_conc103.32_TP24	HepG2:112	-1.32355	24	103.32	MEL	5
TempOseq_MEL_conc103.32_TP24	HepG2:78	0.111781	24	103.32	MEL	5
TempOseq_MEL_conc103.32_TP24	HepG2:89	0.399215	24	103.32	MEL	5
TempOseq_MEL_conc103.32_TP24	HepG2:98	0.271713	24	103.32	MEL	5
TempOseq_MEL_conc103.32_TP24	HepG2:69	-1.01817	24	103.32	MEL	5
TempOseq_MEL_conc103.32_TP24	HepG2:26	-0.39278	24	103.32	MEL	5
TempOseq_MEL_conc103.32_TP24	HepG2:269	0.147955	24	103.32	MEL	5
TempOseq_MEL_conc103.32_TP24	HepG2:236	0.122765	24	103.32	MEL	5
TempOseq_MEL_conc103.32_TP24	HepG2:113	-2.38211	24	103.32	MEL	5
TempOseq_MEL_conc103.32_TP24	HepG2:151	-1.05268	24	103.32	MEL	5
TempOseq_MEL_conc103.32_TP24	HepG2:152	-0.175287	24	103.32	MEL	5
TempOseq_MEL_conc103.32_TP24	HepG2:178	-0.888334	24	103.32	MEL	5
TempOseq_MEL_conc103.32_TP24	HepG2:153	-0.0840769	24	103.32	MEL	5
TempOseq_MEL_conc103.32_TP24	HepG2:127	-0.101915	24	103.32	MEL	5
TempOseq_MEL_conc103.32_TP24	HepG2:128	0.834039	24	103.32	MEL	5
TempOseq_MEL_conc103.32_TP24	HepG2:2	-0.374028	24	103.32	MEL	5
TempOseq_MEL_conc103.32_TP24	HepG2:99	-1.53655	24	103.32	MEL	5
TempOseq_MEL_conc103.32_TP24	HepG2:50	0.548232	24	103.32	MEL	5
TempOseq_MEL_conc103.32_TP24	HepG2:61	-0.522715	24	103.32	MEL	5
TempOseq_MEL_conc103.32_TP24	HepG2:grey	-0.94399	24	103.32	MEL	5
TempOseq_MEL_conc103.32_TP24	HepG2:203	-1.23542	24	103.32	MEL	5
TempOseq_MEL_conc103.32_TP24	HepG2:270	-1.32484	24	103.32	MEL	5
TempOseq_MEL_conc103.32_TP24	HepG2:237	0.3951	24	103.32	MEL	5
TempOseq_MEL_conc103.32_TP24	HepG2:40	-2.23494	24	103.32	MEL	5
TempOseq_MEL_conc103.32_TP24	HepG2:154	0.648907	24	103.32	MEL	5
TempOseq_MEL_conc103.32_TP24	HepG2:35	-0.874828	24	103.32	MEL	5
TempOseq_MEL_conc103.32_TP24	HepG2:39	-0.978224	24	103.32	MEL	5
TempOseq_MEL_conc103.32_TP24	HepG2:271	-0.635262	24	103.32	MEL	5
TempOseq_MEL_conc103.32_TP24	HepG2:238	-2.14047	24	103.32	MEL	5
TempOseq_MEL_conc103.32_TP24	HepG2:179	-0.176138	24	103.32	MEL	5
TempOseq_MEL_conc103.32_TP24	HepG2:155	0.269396	24	103.32	MEL	5
TempOseq_MEL_conc103.32_TP24	HepG2:129	0.0321773	24	103.32	MEL	5
TempOseq_MEL_conc103.32_TP24	HepG2:114	-0.136469	24	103.32	MEL	5
TempOseq_MEL_conc103.32_TP24	HepG2:90	-0.783103	24	103.32	MEL	5
TempOseq_MEL_conc103.32_TP24	HepG2:79	-1.12721	24	103.32	MEL	5
TempOseq_MEL_conc103.32_TP24	HepG2:33	-0.535979	24	103.32	MEL	5
TempOseq_MEL_conc103.32_TP24	HepG2:272	0.158085	24	103.32	MEL	5
TempOseq_MEL_conc103.32_TP24	HepG2:51	-1.17394	24	103.32	MEL	5
TempOseq_MEL_conc103.32_TP24	HepG2:29	0.119465	24	103.32	MEL	5
TempOseq_MEL_conc103.32_TP24	HepG2:180	-0.193833	24	103.32	MEL	5
TempOseq_MEL_conc103.32_TP24	HepG2:156	-0.903828	24	103.32	MEL	5
TempOseq_MEL_conc103.32_TP24	HepG2:157	0.0702907	24	103.32	MEL	5
TempOseq_MEL_conc103.32_TP24	HepG2:130	0.743767	24	103.32	MEL	5
TempOseq_MEL_conc103.32_TP24	HepG2:100	0.694034	24	103.32	MEL	5
TempOseq_MEL_conc103.32_TP24	HepG2:80	0.833456	24	103.32	MEL	5
TempOseq_MEL_conc103.32_TP24	HepG2:71	0.534519	24	103.32	MEL	5
TempOseq_MEL_conc103.32_TP24	HepG2:45	0.0391496	24	103.32	MEL	5
TempOseq_MEL_conc103.32_TP24	HepG2:273	0.551427	24	103.32	MEL	5
TempOseq_MEL_conc103.32_TP24	HepG2:20	-0.337032	24	103.32	MEL	5
TempOseq_MEL_conc103.32_TP24	HepG2:239	1.11391	24	103.32	MEL	5
TempOseq_MEL_conc103.32_TP24	HepG2:240	-0.454839	24	103.32	MEL	5
TempOseq_MEL_conc103.32_TP24	HepG2:181	-1.41874	24	103.32	MEL	5
TempOseq_MEL_conc103.32_TP24	HepG2:131	-0.752722	24	103.32	MEL	5
TempOseq_MEL_conc103.32_TP24	HepG2:101	-0.597818	24	103.32	MEL	5
TempOseq_MEL_conc103.32_TP24	HepG2:204	-1.73338	24	103.32	MEL	5
TempOseq_MEL_conc103.32_TP24	HepG2:14	0.169563	24	103.32	MEL	5
TempOseq_MEL_conc103.32_TP24	HepG2:274	-0.832216	24	103.32	MEL	5
TempOseq_MEL_conc103.32_TP24	HepG2:241	-0.847061	24	103.32	MEL	5
TempOseq_MEL_conc103.32_TP24	HepG2:182	-0.759425	24	103.32	MEL	5
TempOseq_MEL_conc103.32_TP24	HepG2:47	-0.531611	24	103.32	MEL	5
TempOseq_MEL_conc103.32_TP24	HepG2:158	0.923477	24	103.32	MEL	5
TempOseq_MEL_conc103.32_TP24	HepG2:132	-0.794206	24	103.32	MEL	5
TempOseq_MEL_conc103.32_TP24	HepG2:81	-0.781625	24	103.32	MEL	5
TempOseq_MEL_conc103.32_TP24	HepG2:72	-1.81101	24	103.32	MEL	5
TempOseq_MEL_conc103.32_TP24	HepG2:21	-0.595228	24	103.32	MEL	5
TempOseq_MEL_conc103.32_TP24	HepG2:275	0.0463235	24	103.32	MEL	5
TempOseq_MEL_conc103.32_TP24	HepG2:242	-0.710793	24	103.32	MEL	5
TempOseq_MEL_conc103.32_TP24	HepG2:243	-0.600606	24	103.32	MEL	5
TempOseq_MEL_conc103.32_TP24	HepG2:205	-0.602975	24	103.32	MEL	5
TempOseq_MEL_conc103.32_TP24	HepG2:183	-0.751979	24	103.32	MEL	5
TempOseq_MEL_conc103.32_TP24	HepG2:159	0.146153	24	103.32	MEL	5
TempOseq_MEL_conc103.32_TP24	HepG2:82	-0.0941329	24	103.32	MEL	5
TempOseq_MEL_conc103.32_TP24	HepG2:206	-0.215678	24	103.32	MEL	5
TempOseq_MEL_conc103.32_TP24	HepG2:276	-0.474928	24	103.32	MEL	5
TempOseq_MEL_conc103.32_TP24	HepG2:36	0.047461	24	103.32	MEL	5
TempOseq_MEL_conc103.32_TP24	HepG2:244	0.758174	24	103.32	MEL	5
TempOseq_MEL_conc103.32_TP24	HepG2:245	-0.370508	24	103.32	MEL	5
TempOseq_MEL_conc103.32_TP24	HepG2:184	1.12115	24	103.32	MEL	5
TempOseq_MEL_conc103.32_TP24	HepG2:246	-0.305406	24	103.32	MEL	5
TempOseq_MEL_conc103.32_TP24	HepG2:23	0.601328	24	103.32	MEL	5
TempOseq_MEL_conc103.32_TP24	HepG2:83	-1.41954	24	103.32	MEL	5
TempOseq_MEL_conc103.32_TP24	HepG2:62	-0.801373	24	103.32	MEL	5
TempOseq_MEL_conc103.32_TP24	HepG2:277	0.060144	24	103.32	MEL	5
TempOseq_MEL_conc103.32_TP24	HepG2:247	-1.12059	24	103.32	MEL	5
TempOseq_MEL_conc103.32_TP24	HepG2:278	-0.848749	24	103.32	MEL	5
TempOseq_MEL_conc103.32_TP24	HepG2:31	-1.40221	24	103.32	MEL	5
TempOseq_MEL_conc103.32_TP24	HepG2:185	0.673952	24	103.32	MEL	5
TempOseq_MEL_conc103.32_TP24	HepG2:160	-0.00454486	24	103.32	MEL	5
TempOseq_MEL_conc103.32_TP24	HepG2:133	-0.396979	24	103.32	MEL	5
TempOseq_MEL_conc103.32_TP24	HepG2:46	-0.796147	24	103.32	MEL	5
TempOseq_MEL_conc103.32_TP24	HepG2:24	1.34017	24	103.32	MEL	5
TempOseq_MEL_conc103.32_TP24	HepG2:207	-0.775195	24	103.32	MEL	5
TempOseq_MEL_conc103.32_TP24	HepG2:115	-0.557708	24	103.32	MEL	5
TempOseq_MEL_conc103.32_TP24	HepG2:57	0.357605	24	103.32	MEL	5
TempOseq_MEL_conc103.32_TP24	HepG2:74	-1.46063	24	103.32	MEL	5
TempOseq_MEL_conc103.32_TP24	HepG2:279	-2.32077	24	103.32	MEL	5
TempOseq_MEL_conc103.32_TP24	HepG2:248	-0.481841	24	103.32	MEL	5
TempOseq_MEL_conc103.32_TP24	HepG2:186	-1.13344	24	103.32	MEL	5
TempOseq_MEL_conc103.32_TP24	HepG2:161	0.0310243	24	103.32	MEL	5
TempOseq_MEL_conc103.32_TP24	HepG2:162	1.44549	24	103.32	MEL	5
TempOseq_MEL_conc103.32_TP24	HepG2:134	-0.956228	24	103.32	MEL	5
TempOseq_MEL_conc103.32_TP24	HepG2:116	-0.376596	24	103.32	MEL	5
TempOseq_MEL_conc103.32_TP24	HepG2:102	0.839303	24	103.32	MEL	5
TempOseq_MEL_conc103.32_TP24	HepG2:208	0.617458	24	103.32	MEL	5
TempOseq_MEL_conc103.32_TP24	HepG2:84	-1.17555	24	103.32	MEL	5
TempOseq_MEL_conc103.32_TP24	HepG2:63	-1.55518	24	103.32	MEL	5
TempOseq_MEL_conc103.32_TP24	HepG2:280	-0.524656	24	103.32	MEL	5
TempOseq_MEL_conc103.32_TP24	HepG2:249	-0.294467	24	103.32	MEL	5
TempOseq_MEL_conc103.32_TP24	HepG2:250	-1.01326	24	103.32	MEL	5
TempOseq_MEL_conc103.32_TP24	HepG2:117	0.284975	24	103.32	MEL	5
TempOseq_MEL_conc103.32_TP24	HepG2:135	-1.38958	24	103.32	MEL	5
TempOseq_MEL_conc103.32_TP24	HepG2:209	1.23361	24	103.32	MEL	5
TempOseq_MEL_conc103.32_TP24	HepG2:187	-1.12132	24	103.32	MEL	5
TempOseq_MEL_conc103.32_TP24	HepG2:136	0.622554	24	103.32	MEL	5
TempOseq_MEL_conc103.32_TP24	HepG2:1	-0.4841	24	103.32	MEL	5
TempOseq_MEL_conc103.32_TP24	HepG2:103	-1.08938	24	103.32	MEL	5
TempOseq_MEL_conc103.32_TP24	HepG2:18	1.31188	24	103.32	MEL	5
TempOseq_MEL_conc103.32_TP24	HepG2:210	-1.23209	24	103.32	MEL	5
TempOseq_MEL_conc103.32_TP24	HepG2:43	-0.940247	24	103.32	MEL	5
TempOseq_MEL_conc103.32_TP24	HepG2:58	0.158498	24	103.32	MEL	5
TempOseq_MEL_conc103.32_TP24	HepG2:281	-1.01448	24	103.32	MEL	5
TempOseq_MEL_conc103.32_TP24	HepG2:251	-0.404497	24	103.32	MEL	5
TempOseq_MEL_conc103.32_TP24	HepG2:188	0.543969	24	103.32	MEL	5
TempOseq_MEL_conc103.32_TP24	HepG2:163	-0.908849	24	103.32	MEL	5
TempOseq_MEL_conc103.32_TP24	HepG2:164	-1.4848	24	103.32	MEL	5
TempOseq_MEL_conc103.32_TP24	HepG2:137	0.271704	24	103.32	MEL	5
TempOseq_MEL_conc103.32_TP24	HepG2:211	-0.990415	24	103.32	MEL	5
TempOseq_MEL_conc103.32_TP24	HepG2:282	-0.727115	24	103.32	MEL	5
TempOseq_MEL_conc103.32_TP24	HepG2:252	-0.606786	24	103.32	MEL	5
TempOseq_MEL_conc103.32_TP24	HepG2:25	1.69527	24	103.32	MEL	5
TempOseq_MEL_conc103.32_TP24	HepG2:253	-0.860659	24	103.32	MEL	5
TempOseq_MEL_conc103.32_TP24	HepG2:48	-1.27994	24	103.32	MEL	5
TempOseq_MEL_conc103.32_TP24	HepG2:254	-0.493691	24	103.32	MEL	5
TempOseq_MEL_conc103.32_TP24	HepG2:283	0.159479	24	103.32	MEL	5
TempOseq_MEL_conc103.32_TP24	HepG2:64	-0.368461	24	103.32	MEL	5
TempOseq_MEL_conc103.32_TP24	HepG2:212	-2.18379	24	103.32	MEL	5
TempOseq_MEL_conc103.32_TP24	HepG2:70	0.544481	24	103.32	MEL	5
TempOseq_MEL_conc103.32_TP24	HepG2:189	-2.36183	24	103.32	MEL	5
TempOseq_MEL_conc103.32_TP24	HepG2:165	0.455172	24	103.32	MEL	5
TempOseq_MEL_conc103.32_TP24	HepG2:213	-0.490062	24	103.32	MEL	5
TempOseq_MEL_conc103.32_TP24	HepG2:75	-0.671329	24	103.32	MEL	5
TempOseq_MEL_conc103.32_TP24	HepG2:118	-1.78225	24	103.32	MEL	5
TempOseq_MEL_conc103.32_TP24	HepG2:85	-1.30733	24	103.32	MEL	5
TempOseq_MEL_conc103.32_TP24	HepG2:104	-0.785499	24	103.32	MEL	5
TempOseq_MEL_conc103.32_TP24	HepG2:214	-1.10762	24	103.32	MEL	5
TempOseq_MEL_conc103.32_TP24	HepG2:119	-0.330048	24	103.32	MEL	5
TempOseq_MEL_conc103.32_TP24	HepG2:65	-1.13421	24	103.32	MEL	5
TempOseq_MEL_conc103.32_TP24	HepG2:215	-0.695908	24	103.32	MEL	5
TempOseq_MEL_conc103.32_TP24	HepG2:216	-1.77436	24	103.32	MEL	5
TempOseq_MEL_conc103.32_TP24	HepG2:54	-0.875411	24	103.32	MEL	5
TempOseq_MEL_conc103.32_TP24	HepG2:284	0.150913	24	103.32	MEL	5
TempOseq_MEL_conc103.32_TP24	HepG2:255	-0.267022	24	103.32	MEL	5
TempOseq_MEL_conc103.32_TP24	HepG2:138	-0.658961	24	103.32	MEL	5
TempOseq_MEL_conc103.32_TP24	HepG2:256	-1.28627	24	103.32	MEL	5
TempOseq_MEL_conc103.32_TP24	HepG2:52	-0.818239	24	103.32	MEL	5
TempOseq_MEL_conc103.32_TP24	HepG2:190	-0.351198	24	103.32	MEL	5
TempOseq_MEL_conc103.32_TP24	HepG2:120	-0.111172	24	103.32	MEL	5
TempOseq_MEL_conc103.32_TP24	HepG2:105	-0.899005	24	103.32	MEL	5
TempOseq_MEL_conc103.32_TP24	HepG2:217	-1.48491	24	103.32	MEL	5
TempOseq_MEL_conc103.32_TP24	HepG2:218	0.00172608	24	103.32	MEL	5
TempOseq_MEL_conc103.32_TP24	HepG2:257	-1.38629	24	103.32	MEL	5
TempOseq_MEL_conc103.32_TP24	HepG2:285	-0.559872	24	103.32	MEL	5
TempOseq_MEL_conc103.32_TP24	HepG2:66	0.750013	24	103.32	MEL	5
TempOseq_MEL_conc103.32_TP24	HepG2:91	0.642555	24	103.32	MEL	5
TempOseq_MEL_conc103.32_TP24	HepG2:121	-1.58256	24	103.32	MEL	5
TempOseq_MEL_conc103.32_TP24	HepG2:191	-0.0684374	24	103.32	MEL	5
TempOseq_MEL_conc103.32_TP24	HepG2:139	-1.88052	24	103.32	MEL	5
TempOseq_MEL_conc103.32_TP24	HepG2:166	0.328261	24	103.32	MEL	5
TempOseq_MEL_conc103.32_TP24	HepG2:167	0.303091	24	103.32	MEL	5
TempOseq_MEL_conc103.32_TP24	HepG2:122	-1.06539	24	103.32	MEL	5
TempOseq_MEL_conc103.32_TP24	HepG2:168	0.173093	24	103.32	MEL	5
TempOseq_MEL_conc103.32_TP24	HepG2:219	-0.172723	24	103.32	MEL	5
TempOseq_MEL_conc103.32_TP24	HepG2:192	1.08857	24	103.32	MEL	5
TempOseq_MEL_conc103.32_TP24	HepG2:106	-0.752347	24	103.32	MEL	5
TempOseq_MEL_conc103.32_TP24	HepG2:92	-0.2298	24	103.32	MEL	5
TempOseq_MEL_conc103.32_TP24	HepG2:220	-0.481435	24	103.32	MEL	5
TempOseq_MEL_conc103.32_TP24	HepG2:32	-0.533981	24	103.32	MEL	5
TempOseq_MEL_conc103.32_TP24	HepG2:286	-0.335349	24	103.32	MEL	5
TempOseq_MEL_conc103.32_TP24	HepG2:258	-1.04633	24	103.32	MEL	5
TempOseq_MEL_conc103.32_TP24	HepG2:259	0.733913	24	103.32	MEL	5
TempOseq_MEL_conc103.32_TP24	HepG2:260	-0.17335	24	103.32	MEL	5
TempOseq_MEL_conc103.32_TP24	HepG2:287	-0.808711	24	103.32	MEL	5
TempOseq_MEL_conc103.32_TP24	HepG2:67	0.787842	24	103.32	MEL	5
TempOseq_MEL_conc103.32_TP24	HepG2:193	-0.611082	24	103.32	MEL	5
TempOseq_MEL_conc103.32_TP24	HepG2:169	0.163461	24	103.32	MEL	5
TempOseq_MEL_conc103.32_TP24	HepG2:221	-0.700152	24	103.32	MEL	5
TempOseq_MEL_conc103.32_TP24	HepG2:170	0.210891	24	103.32	MEL	5
TempOseq_MEL_conc103.32_TP24	HepG2:86	-0.339867	24	103.32	MEL	5
TempOseq_MEL_conc103.32_TP24	HepG2:140	-1.3449	24	103.32	MEL	5
TempOseq_MEL_conc103.32_TP24	HepG2:222	-0.173755	24	103.32	MEL	5
TempOseq_MEL_conc103.32_TP24	HepG2:123	0.502695	24	103.32	MEL	5
TempOseq_MEL_conc103.32_TP24	HepG2:124	0.427659	24	103.32	MEL	5
TempOseq_MEL_conc103.32_TP24	HepG2:87	0.0453989	24	103.32	MEL	5
TempOseq_MEL_conc103.32_TP24	HepG2:171	-0.281249	24	103.32	MEL	5
TempOseq_MEL_conc103.32_TP24	HepG2:194	-1.05963	24	103.32	MEL	5
TempOseq_MEL_conc103.32_TP24	HepG2:223	1.11089	24	103.32	MEL	5
TempOseq_MEL_conc103.32_TP24	HepG2:288	-1.7313	24	103.32	MEL	5
TempOseq_MEL_conc103.32_TP24	HepG2:261	-0.743815	24	103.32	MEL	5
TempOseq_MEL_conc103.32_TP24	HepG2:224	-0.450861	24	103.32	MEL	5
TempOseq_MEL_conc103.32_TP8	HepG2:9	0.44259	8	103.32	MEL	5
TempOseq_MEL_conc103.32_TP8	HepG2:27	0.401125	8	103.32	MEL	5
TempOseq_MEL_conc103.32_TP8	HepG2:11	-0.674149	8	103.32	MEL	5
TempOseq_MEL_conc103.32_TP8	HepG2:262	0.329302	8	103.32	MEL	5
TempOseq_MEL_conc103.32_TP8	HepG2:76	0.539294	8	103.32	MEL	5
TempOseq_MEL_conc103.32_TP8	HepG2:225	-0.303595	8	103.32	MEL	5
TempOseq_MEL_conc103.32_TP8	HepG2:8	0.466832	8	103.32	MEL	5
TempOseq_MEL_conc103.32_TP8	HepG2:107	0.44953	8	103.32	MEL	5
TempOseq_MEL_conc103.32_TP8	HepG2:4	0.686274	8	103.32	MEL	5
TempOseq_MEL_conc103.32_TP8	HepG2:141	0.709586	8	103.32	MEL	5
TempOseq_MEL_conc103.32_TP8	HepG2:41	0.258322	8	103.32	MEL	5
TempOseq_MEL_conc103.32_TP8	HepG2:172	0.0538016	8	103.32	MEL	5
TempOseq_MEL_conc103.32_TP8	HepG2:173	-0.24653	8	103.32	MEL	5
TempOseq_MEL_conc103.32_TP8	HepG2:142	0.598157	8	103.32	MEL	5
TempOseq_MEL_conc103.32_TP8	HepG2:143	0.662346	8	103.32	MEL	5
TempOseq_MEL_conc103.32_TP8	HepG2:125	0.207756	8	103.32	MEL	5
TempOseq_MEL_conc103.32_TP8	HepG2:108	0.32187	8	103.32	MEL	5
TempOseq_MEL_conc103.32_TP8	HepG2:93	0.178461	8	103.32	MEL	5
TempOseq_MEL_conc103.32_TP8	HepG2:34	1.26554	8	103.32	MEL	5
TempOseq_MEL_conc103.32_TP8	HepG2:37	0.642639	8	103.32	MEL	5
TempOseq_MEL_conc103.32_TP8	HepG2:226	-0.456999	8	103.32	MEL	5
TempOseq_MEL_conc103.32_TP8	HepG2:13	0.756374	8	103.32	MEL	5
TempOseq_MEL_conc103.32_TP8	HepG2:73	0.367351	8	103.32	MEL	5
TempOseq_MEL_conc103.32_TP8	HepG2:195	0.257758	8	103.32	MEL	5
TempOseq_MEL_conc103.32_TP8	HepG2:227	-0.116564	8	103.32	MEL	5
TempOseq_MEL_conc103.32_TP8	HepG2:263	-0.159402	8	103.32	MEL	5
TempOseq_MEL_conc103.32_TP8	HepG2:264	0.000498923	8	103.32	MEL	5
TempOseq_MEL_conc103.32_TP8	HepG2:196	-0.598487	8	103.32	MEL	5
TempOseq_MEL_conc103.32_TP8	HepG2:59	-0.304645	8	103.32	MEL	5
TempOseq_MEL_conc103.32_TP8	HepG2:6	0.815284	8	103.32	MEL	5
TempOseq_MEL_conc103.32_TP8	HepG2:228	0.533476	8	103.32	MEL	5
TempOseq_MEL_conc103.32_TP8	HepG2:68	-0.239807	8	103.32	MEL	5
TempOseq_MEL_conc103.32_TP8	HepG2:229	0.577524	8	103.32	MEL	5
TempOseq_MEL_conc103.32_TP8	HepG2:22	0.277485	8	103.32	MEL	5
TempOseq_MEL_conc103.32_TP8	HepG2:44	-0.0567735	8	103.32	MEL	5
TempOseq_MEL_conc103.32_TP8	HepG2:94	0.574532	8	103.32	MEL	5
TempOseq_MEL_conc103.32_TP8	HepG2:109	-0.159424	8	103.32	MEL	5
TempOseq_MEL_conc103.32_TP8	HepG2:10	0.651984	8	103.32	MEL	5
TempOseq_MEL_conc103.32_TP8	HepG2:144	0.246773	8	103.32	MEL	5
TempOseq_MEL_conc103.32_TP8	HepG2:174	0.14907	8	103.32	MEL	5
TempOseq_MEL_conc103.32_TP8	HepG2:7	0.742045	8	103.32	MEL	5
TempOseq_MEL_conc103.32_TP8	HepG2:145	-0.169808	8	103.32	MEL	5
TempOseq_MEL_conc103.32_TP8	HepG2:126	0.0265295	8	103.32	MEL	5
TempOseq_MEL_conc103.32_TP8	HepG2:53	0.326532	8	103.32	MEL	5
TempOseq_MEL_conc103.32_TP8	HepG2:77	0.663519	8	103.32	MEL	5
TempOseq_MEL_conc103.32_TP8	HepG2:17	-0.22478	8	103.32	MEL	5
TempOseq_MEL_conc103.32_TP8	HepG2:230	-0.273254	8	103.32	MEL	5
TempOseq_MEL_conc103.32_TP8	HepG2:42	-0.279674	8	103.32	MEL	5
TempOseq_MEL_conc103.32_TP8	HepG2:265	-0.029127	8	103.32	MEL	5
TempOseq_MEL_conc103.32_TP8	HepG2:55	0.286724	8	103.32	MEL	5
TempOseq_MEL_conc103.32_TP8	HepG2:49	-0.869962	8	103.32	MEL	5
TempOseq_MEL_conc103.32_TP8	HepG2:28	0.0318099	8	103.32	MEL	5
TempOseq_MEL_conc103.32_TP8	HepG2:146	-0.130014	8	103.32	MEL	5
TempOseq_MEL_conc103.32_TP8	HepG2:147	0.332811	8	103.32	MEL	5
TempOseq_MEL_conc103.32_TP8	HepG2:197	0.577727	8	103.32	MEL	5
TempOseq_MEL_conc103.32_TP8	HepG2:110	-0.0971084	8	103.32	MEL	5
TempOseq_MEL_conc103.32_TP8	HepG2:95	-0.296007	8	103.32	MEL	5
TempOseq_MEL_conc103.32_TP8	HepG2:96	0.34344	8	103.32	MEL	5
TempOseq_MEL_conc103.32_TP8	HepG2:3	-0.475396	8	103.32	MEL	5
TempOseq_MEL_conc103.32_TP8	HepG2:12	0.195904	8	103.32	MEL	5
TempOseq_MEL_conc103.32_TP8	HepG2:5	-0.412099	8	103.32	MEL	5
TempOseq_MEL_conc103.32_TP8	HepG2:38	-0.302063	8	103.32	MEL	5
TempOseq_MEL_conc103.32_TP8	HepG2:198	-0.258644	8	103.32	MEL	5
TempOseq_MEL_conc103.32_TP8	HepG2:199	0.967466	8	103.32	MEL	5
TempOseq_MEL_conc103.32_TP8	HepG2:15	0.638032	8	103.32	MEL	5
TempOseq_MEL_conc103.32_TP8	HepG2:19	0.559166	8	103.32	MEL	5
TempOseq_MEL_conc103.32_TP8	HepG2:200	0.45964	8	103.32	MEL	5
TempOseq_MEL_conc103.32_TP8	HepG2:201	0.472199	8	103.32	MEL	5
TempOseq_MEL_conc103.32_TP8	HepG2:266	-0.10576	8	103.32	MEL	5
TempOseq_MEL_conc103.32_TP8	HepG2:148	0.0353159	8	103.32	MEL	5
TempOseq_MEL_conc103.32_TP8	HepG2:231	0.314745	8	103.32	MEL	5
TempOseq_MEL_conc103.32_TP8	HepG2:175	0.635824	8	103.32	MEL	5
TempOseq_MEL_conc103.32_TP8	HepG2:232	0.205184	8	103.32	MEL	5
TempOseq_MEL_conc103.32_TP8	HepG2:176	0.382501	8	103.32	MEL	5
TempOseq_MEL_conc103.32_TP8	HepG2:56	0.260982	8	103.32	MEL	5
TempOseq_MEL_conc103.32_TP8	HepG2:111	0.266053	8	103.32	MEL	5
TempOseq_MEL_conc103.32_TP8	HepG2:97	-0.056726	8	103.32	MEL	5
TempOseq_MEL_conc103.32_TP8	HepG2:88	0.0706794	8	103.32	MEL	5
TempOseq_MEL_conc103.32_TP8	HepG2:16	-0.185773	8	103.32	MEL	5
TempOseq_MEL_conc103.32_TP8	HepG2:30	-0.375396	8	103.32	MEL	5
TempOseq_MEL_conc103.32_TP8	HepG2:267	-0.261142	8	103.32	MEL	5
TempOseq_MEL_conc103.32_TP8	HepG2:233	0.669064	8	103.32	MEL	5
TempOseq_MEL_conc103.32_TP8	HepG2:234	0.0807292	8	103.32	MEL	5
TempOseq_MEL_conc103.32_TP8	HepG2:202	-0.357467	8	103.32	MEL	5
TempOseq_MEL_conc103.32_TP8	HepG2:235	-0.0967734	8	103.32	MEL	5
TempOseq_MEL_conc103.32_TP8	HepG2:268	0.430892	8	103.32	MEL	5
TempOseq_MEL_conc103.32_TP8	HepG2:60	0.440266	8	103.32	MEL	5
TempOseq_MEL_conc103.32_TP8	HepG2:177	0.290949	8	103.32	MEL	5
TempOseq_MEL_conc103.32_TP8	HepG2:149	0.399469	8	103.32	MEL	5
TempOseq_MEL_conc103.32_TP8	HepG2:150	0.757434	8	103.32	MEL	5
TempOseq_MEL_conc103.32_TP8	HepG2:112	-0.152891	8	103.32	MEL	5
TempOseq_MEL_conc103.32_TP8	HepG2:78	0.128938	8	103.32	MEL	5
TempOseq_MEL_conc103.32_TP8	HepG2:89	0.464585	8	103.32	MEL	5
TempOseq_MEL_conc103.32_TP8	HepG2:98	0.410746	8	103.32	MEL	5
TempOseq_MEL_conc103.32_TP8	HepG2:69	0.633153	8	103.32	MEL	5
TempOseq_MEL_conc103.32_TP8	HepG2:26	0.571632	8	103.32	MEL	5
TempOseq_MEL_conc103.32_TP8	HepG2:269	0.301797	8	103.32	MEL	5
TempOseq_MEL_conc103.32_TP8	HepG2:236	0.596766	8	103.32	MEL	5
TempOseq_MEL_conc103.32_TP8	HepG2:113	0.515294	8	103.32	MEL	5
TempOseq_MEL_conc103.32_TP8	HepG2:151	0.329037	8	103.32	MEL	5
TempOseq_MEL_conc103.32_TP8	HepG2:152	0.180622	8	103.32	MEL	5
TempOseq_MEL_conc103.32_TP8	HepG2:178	0.469588	8	103.32	MEL	5
TempOseq_MEL_conc103.32_TP8	HepG2:153	0.330195	8	103.32	MEL	5
TempOseq_MEL_conc103.32_TP8	HepG2:127	0.161341	8	103.32	MEL	5
TempOseq_MEL_conc103.32_TP8	HepG2:128	-0.256118	8	103.32	MEL	5
TempOseq_MEL_conc103.32_TP8	HepG2:2	0.00255403	8	103.32	MEL	5
TempOseq_MEL_conc103.32_TP8	HepG2:99	0.69776	8	103.32	MEL	5
TempOseq_MEL_conc103.32_TP8	HepG2:50	0.0709006	8	103.32	MEL	5
TempOseq_MEL_conc103.32_TP8	HepG2:61	-0.386447	8	103.32	MEL	5
TempOseq_MEL_conc103.32_TP8	HepG2:grey	0.193458	8	103.32	MEL	5
TempOseq_MEL_conc103.32_TP8	HepG2:203	0.379899	8	103.32	MEL	5
TempOseq_MEL_conc103.32_TP8	HepG2:270	-0.222935	8	103.32	MEL	5
TempOseq_MEL_conc103.32_TP8	HepG2:237	0.30169	8	103.32	MEL	5
TempOseq_MEL_conc103.32_TP8	HepG2:40	0.199508	8	103.32	MEL	5
TempOseq_MEL_conc103.32_TP8	HepG2:154	0.393856	8	103.32	MEL	5
TempOseq_MEL_conc103.32_TP8	HepG2:35	0.252006	8	103.32	MEL	5
TempOseq_MEL_conc103.32_TP8	HepG2:39	0.296452	8	103.32	MEL	5
TempOseq_MEL_conc103.32_TP8	HepG2:271	-0.249362	8	103.32	MEL	5
TempOseq_MEL_conc103.32_TP8	HepG2:238	0.625523	8	103.32	MEL	5
TempOseq_MEL_conc103.32_TP8	HepG2:179	-0.238164	8	103.32	MEL	5
TempOseq_MEL_conc103.32_TP8	HepG2:155	0.727388	8	103.32	MEL	5
TempOseq_MEL_conc103.32_TP8	HepG2:129	-0.202907	8	103.32	MEL	5
TempOseq_MEL_conc103.32_TP8	HepG2:114	-0.106001	8	103.32	MEL	5
TempOseq_MEL_conc103.32_TP8	HepG2:90	0.495794	8	103.32	MEL	5
TempOseq_MEL_conc103.32_TP8	HepG2:79	0.300396	8	103.32	MEL	5
TempOseq_MEL_conc103.32_TP8	HepG2:33	-0.363623	8	103.32	MEL	5
TempOseq_MEL_conc103.32_TP8	HepG2:272	-0.20342	8	103.32	MEL	5
TempOseq_MEL_conc103.32_TP8	HepG2:51	-0.160516	8	103.32	MEL	5
TempOseq_MEL_conc103.32_TP8	HepG2:29	0.140128	8	103.32	MEL	5
TempOseq_MEL_conc103.32_TP8	HepG2:180	-0.237789	8	103.32	MEL	5
TempOseq_MEL_conc103.32_TP8	HepG2:156	0.602419	8	103.32	MEL	5
TempOseq_MEL_conc103.32_TP8	HepG2:157	0.591731	8	103.32	MEL	5
TempOseq_MEL_conc103.32_TP8	HepG2:130	-0.774009	8	103.32	MEL	5
TempOseq_MEL_conc103.32_TP8	HepG2:100	0.585308	8	103.32	MEL	5
TempOseq_MEL_conc103.32_TP8	HepG2:80	0.907166	8	103.32	MEL	5
TempOseq_MEL_conc103.32_TP8	HepG2:71	0.441384	8	103.32	MEL	5
TempOseq_MEL_conc103.32_TP8	HepG2:45	0.729998	8	103.32	MEL	5
TempOseq_MEL_conc103.32_TP8	HepG2:273	-0.359069	8	103.32	MEL	5
TempOseq_MEL_conc103.32_TP8	HepG2:20	-0.0538276	8	103.32	MEL	5
TempOseq_MEL_conc103.32_TP8	HepG2:239	-0.741959	8	103.32	MEL	5
TempOseq_MEL_conc103.32_TP8	HepG2:240	0.729976	8	103.32	MEL	5
TempOseq_MEL_conc103.32_TP8	HepG2:181	-0.406857	8	103.32	MEL	5
TempOseq_MEL_conc103.32_TP8	HepG2:131	0.318304	8	103.32	MEL	5
TempOseq_MEL_conc103.32_TP8	HepG2:101	0.0467627	8	103.32	MEL	5
TempOseq_MEL_conc103.32_TP8	HepG2:204	0.239012	8	103.32	MEL	5
TempOseq_MEL_conc103.32_TP8	HepG2:14	0.181082	8	103.32	MEL	5
TempOseq_MEL_conc103.32_TP8	HepG2:274	1.05031	8	103.32	MEL	5
TempOseq_MEL_conc103.32_TP8	HepG2:241	0.029312	8	103.32	MEL	5
TempOseq_MEL_conc103.32_TP8	HepG2:182	1.08477	8	103.32	MEL	5
TempOseq_MEL_conc103.32_TP8	HepG2:47	-0.231832	8	103.32	MEL	5
TempOseq_MEL_conc103.32_TP8	HepG2:158	-0.704632	8	103.32	MEL	5
TempOseq_MEL_conc103.32_TP8	HepG2:132	0.604942	8	103.32	MEL	5
TempOseq_MEL_conc103.32_TP8	HepG2:81	0.27122	8	103.32	MEL	5
TempOseq_MEL_conc103.32_TP8	HepG2:72	0.619242	8	103.32	MEL	5
TempOseq_MEL_conc103.32_TP8	HepG2:21	0.217745	8	103.32	MEL	5
TempOseq_MEL_conc103.32_TP8	HepG2:275	-0.421341	8	103.32	MEL	5
TempOseq_MEL_conc103.32_TP8	HepG2:242	0.247961	8	103.32	MEL	5
TempOseq_MEL_conc103.32_TP8	HepG2:243	0.729065	8	103.32	MEL	5
TempOseq_MEL_conc103.32_TP8	HepG2:205	-0.0742937	8	103.32	MEL	5
TempOseq_MEL_conc103.32_TP8	HepG2:183	-0.18595	8	103.32	MEL	5
TempOseq_MEL_conc103.32_TP8	HepG2:159	0.558635	8	103.32	MEL	5
TempOseq_MEL_conc103.32_TP8	HepG2:82	-0.0190167	8	103.32	MEL	5
TempOseq_MEL_conc103.32_TP8	HepG2:206	-0.775754	8	103.32	MEL	5
TempOseq_MEL_conc103.32_TP8	HepG2:276	0.571136	8	103.32	MEL	5
TempOseq_MEL_conc103.32_TP8	HepG2:36	0.735238	8	103.32	MEL	5
TempOseq_MEL_conc103.32_TP8	HepG2:244	-0.143175	8	103.32	MEL	5
TempOseq_MEL_conc103.32_TP8	HepG2:245	0.75175	8	103.32	MEL	5
TempOseq_MEL_conc103.32_TP8	HepG2:184	-0.314184	8	103.32	MEL	5
TempOseq_MEL_conc103.32_TP8	HepG2:246	0.734327	8	103.32	MEL	5
TempOseq_MEL_conc103.32_TP8	HepG2:23	-0.16844	8	103.32	MEL	5
TempOseq_MEL_conc103.32_TP8	HepG2:83	0.215817	8	103.32	MEL	5
TempOseq_MEL_conc103.32_TP8	HepG2:62	0.465348	8	103.32	MEL	5
TempOseq_MEL_conc103.32_TP8	HepG2:277	0.449009	8	103.32	MEL	5
TempOseq_MEL_conc103.32_TP8	HepG2:247	0.420164	8	103.32	MEL	5
TempOseq_MEL_conc103.32_TP8	HepG2:278	0.60773	8	103.32	MEL	5
TempOseq_MEL_conc103.32_TP8	HepG2:31	0.0237061	8	103.32	MEL	5
TempOseq_MEL_conc103.32_TP8	HepG2:185	-0.187081	8	103.32	MEL	5
TempOseq_MEL_conc103.32_TP8	HepG2:160	0.606131	8	103.32	MEL	5
TempOseq_MEL_conc103.32_TP8	HepG2:133	-0.488738	8	103.32	MEL	5
TempOseq_MEL_conc103.32_TP8	HepG2:46	-0.412479	8	103.32	MEL	5
TempOseq_MEL_conc103.32_TP8	HepG2:24	0.400311	8	103.32	MEL	5
TempOseq_MEL_conc103.32_TP8	HepG2:207	-0.295244	8	103.32	MEL	5
TempOseq_MEL_conc103.32_TP8	HepG2:115	0.417451	8	103.32	MEL	5
TempOseq_MEL_conc103.32_TP8	HepG2:57	0.31403	8	103.32	MEL	5
TempOseq_MEL_conc103.32_TP8	HepG2:74	0.55244	8	103.32	MEL	5
TempOseq_MEL_conc103.32_TP8	HepG2:279	0.454387	8	103.32	MEL	5
TempOseq_MEL_conc103.32_TP8	HepG2:248	0.162101	8	103.32	MEL	5
TempOseq_MEL_conc103.32_TP8	HepG2:186	0.208726	8	103.32	MEL	5
TempOseq_MEL_conc103.32_TP8	HepG2:161	0.215942	8	103.32	MEL	5
TempOseq_MEL_conc103.32_TP8	HepG2:162	-0.498678	8	103.32	MEL	5
TempOseq_MEL_conc103.32_TP8	HepG2:134	0.167564	8	103.32	MEL	5
TempOseq_MEL_conc103.32_TP8	HepG2:116	0.389847	8	103.32	MEL	5
TempOseq_MEL_conc103.32_TP8	HepG2:102	-0.152001	8	103.32	MEL	5
TempOseq_MEL_conc103.32_TP8	HepG2:208	0.162606	8	103.32	MEL	5
TempOseq_MEL_conc103.32_TP8	HepG2:84	0.147256	8	103.32	MEL	5
TempOseq_MEL_conc103.32_TP8	HepG2:63	-0.0895648	8	103.32	MEL	5
TempOseq_MEL_conc103.32_TP8	HepG2:280	0.150842	8	103.32	MEL	5
TempOseq_MEL_conc103.32_TP8	HepG2:249	0.418574	8	103.32	MEL	5
TempOseq_MEL_conc103.32_TP8	HepG2:250	-0.0506784	8	103.32	MEL	5
TempOseq_MEL_conc103.32_TP8	HepG2:117	-0.427585	8	103.32	MEL	5
TempOseq_MEL_conc103.32_TP8	HepG2:135	-0.125589	8	103.32	MEL	5
TempOseq_MEL_conc103.32_TP8	HepG2:209	-0.298955	8	103.32	MEL	5
TempOseq_MEL_conc103.32_TP8	HepG2:187	0.436846	8	103.32	MEL	5
TempOseq_MEL_conc103.32_TP8	HepG2:136	-0.107984	8	103.32	MEL	5
TempOseq_MEL_conc103.32_TP8	HepG2:1	-0.228193	8	103.32	MEL	5
TempOseq_MEL_conc103.32_TP8	HepG2:103	-0.106224	8	103.32	MEL	5
TempOseq_MEL_conc103.32_TP8	HepG2:18	-0.137521	8	103.32	MEL	5
TempOseq_MEL_conc103.32_TP8	HepG2:210	0.232281	8	103.32	MEL	5
TempOseq_MEL_conc103.32_TP8	HepG2:43	-0.0374751	8	103.32	MEL	5
TempOseq_MEL_conc103.32_TP8	HepG2:58	0.399877	8	103.32	MEL	5
TempOseq_MEL_conc103.32_TP8	HepG2:281	0.393331	8	103.32	MEL	5
TempOseq_MEL_conc103.32_TP8	HepG2:251	0.734445	8	103.32	MEL	5
TempOseq_MEL_conc103.32_TP8	HepG2:188	-0.136643	8	103.32	MEL	5
TempOseq_MEL_conc103.32_TP8	HepG2:163	-0.0225329	8	103.32	MEL	5
TempOseq_MEL_conc103.32_TP8	HepG2:164	0.239291	8	103.32	MEL	5
TempOseq_MEL_conc103.32_TP8	HepG2:137	0.759426	8	103.32	MEL	5
TempOseq_MEL_conc103.32_TP8	HepG2:211	0.478943	8	103.32	MEL	5
TempOseq_MEL_conc103.32_TP8	HepG2:282	0.84993	8	103.32	MEL	5
TempOseq_MEL_conc103.32_TP8	HepG2:252	0.397724	8	103.32	MEL	5
TempOseq_MEL_conc103.32_TP8	HepG2:25	-0.478193	8	103.32	MEL	5
TempOseq_MEL_conc103.32_TP8	HepG2:253	0.149329	8	103.32	MEL	5
TempOseq_MEL_conc103.32_TP8	HepG2:48	0.533002	8	103.32	MEL	5
TempOseq_MEL_conc103.32_TP8	HepG2:254	-0.424407	8	103.32	MEL	5
TempOseq_MEL_conc103.32_TP8	HepG2:283	-0.385616	8	103.32	MEL	5
TempOseq_MEL_conc103.32_TP8	HepG2:64	-0.316838	8	103.32	MEL	5
TempOseq_MEL_conc103.32_TP8	HepG2:212	0.631541	8	103.32	MEL	5
TempOseq_MEL_conc103.32_TP8	HepG2:70	-0.204264	8	103.32	MEL	5
TempOseq_MEL_conc103.32_TP8	HepG2:189	0.240311	8	103.32	MEL	5
TempOseq_MEL_conc103.32_TP8	HepG2:165	0.799055	8	103.32	MEL	5
TempOseq_MEL_conc103.32_TP8	HepG2:213	0.237431	8	103.32	MEL	5
TempOseq_MEL_conc103.32_TP8	HepG2:75	-0.699203	8	103.32	MEL	5
TempOseq_MEL_conc103.32_TP8	HepG2:118	0.364084	8	103.32	MEL	5
TempOseq_MEL_conc103.32_TP8	HepG2:85	0.235205	8	103.32	MEL	5
TempOseq_MEL_conc103.32_TP8	HepG2:104	0.189522	8	103.32	MEL	5
TempOseq_MEL_conc103.32_TP8	HepG2:214	-0.145479	8	103.32	MEL	5
TempOseq_MEL_conc103.32_TP8	HepG2:119	0.419622	8	103.32	MEL	5
TempOseq_MEL_conc103.32_TP8	HepG2:65	0.120415	8	103.32	MEL	5
TempOseq_MEL_conc103.32_TP8	HepG2:215	0.744501	8	103.32	MEL	5
TempOseq_MEL_conc103.32_TP8	HepG2:216	0.720711	8	103.32	MEL	5
TempOseq_MEL_conc103.32_TP8	HepG2:54	0.313916	8	103.32	MEL	5
TempOseq_MEL_conc103.32_TP8	HepG2:284	0.242404	8	103.32	MEL	5
TempOseq_MEL_conc103.32_TP8	HepG2:255	0.775663	8	103.32	MEL	5
TempOseq_MEL_conc103.32_TP8	HepG2:138	1.49813	8	103.32	MEL	5
TempOseq_MEL_conc103.32_TP8	HepG2:256	0.639268	8	103.32	MEL	5
TempOseq_MEL_conc103.32_TP8	HepG2:52	-0.258197	8	103.32	MEL	5
TempOseq_MEL_conc103.32_TP8	HepG2:190	0.667795	8	103.32	MEL	5
TempOseq_MEL_conc103.32_TP8	HepG2:120	0.532739	8	103.32	MEL	5
TempOseq_MEL_conc103.32_TP8	HepG2:105	0.41743	8	103.32	MEL	5
TempOseq_MEL_conc103.32_TP8	HepG2:217	0.618832	8	103.32	MEL	5
TempOseq_MEL_conc103.32_TP8	HepG2:218	0.330055	8	103.32	MEL	5
TempOseq_MEL_conc103.32_TP8	HepG2:257	-0.500362	8	103.32	MEL	5
TempOseq_MEL_conc103.32_TP8	HepG2:285	0.427356	8	103.32	MEL	5
TempOseq_MEL_conc103.32_TP8	HepG2:66	0.544975	8	103.32	MEL	5
TempOseq_MEL_conc103.32_TP8	HepG2:91	0.758323	8	103.32	MEL	5
TempOseq_MEL_conc103.32_TP8	HepG2:121	0.200125	8	103.32	MEL	5
TempOseq_MEL_conc103.32_TP8	HepG2:191	0.933374	8	103.32	MEL	5
TempOseq_MEL_conc103.32_TP8	HepG2:139	0.0879276	8	103.32	MEL	5
TempOseq_MEL_conc103.32_TP8	HepG2:166	0.627484	8	103.32	MEL	5
TempOseq_MEL_conc103.32_TP8	HepG2:167	0.328518	8	103.32	MEL	5
TempOseq_MEL_conc103.32_TP8	HepG2:122	-0.0721825	8	103.32	MEL	5
TempOseq_MEL_conc103.32_TP8	HepG2:168	-0.329452	8	103.32	MEL	5
TempOseq_MEL_conc103.32_TP8	HepG2:219	0.240663	8	103.32	MEL	5
TempOseq_MEL_conc103.32_TP8	HepG2:192	0.493962	8	103.32	MEL	5
TempOseq_MEL_conc103.32_TP8	HepG2:106	0.511912	8	103.32	MEL	5
TempOseq_MEL_conc103.32_TP8	HepG2:92	-0.0414615	8	103.32	MEL	5
TempOseq_MEL_conc103.32_TP8	HepG2:220	0.344322	8	103.32	MEL	5
TempOseq_MEL_conc103.32_TP8	HepG2:32	0.883583	8	103.32	MEL	5
TempOseq_MEL_conc103.32_TP8	HepG2:286	0.713973	8	103.32	MEL	5
TempOseq_MEL_conc103.32_TP8	HepG2:258	0.391319	8	103.32	MEL	5
TempOseq_MEL_conc103.32_TP8	HepG2:259	0.0270726	8	103.32	MEL	5
TempOseq_MEL_conc103.32_TP8	HepG2:260	0.28739	8	103.32	MEL	5
TempOseq_MEL_conc103.32_TP8	HepG2:287	0.553092	8	103.32	MEL	5
TempOseq_MEL_conc103.32_TP8	HepG2:67	-0.106214	8	103.32	MEL	5
TempOseq_MEL_conc103.32_TP8	HepG2:193	0.580811	8	103.32	MEL	5
TempOseq_MEL_conc103.32_TP8	HepG2:169	0.123725	8	103.32	MEL	5
TempOseq_MEL_conc103.32_TP8	HepG2:221	0.114435	8	103.32	MEL	5
TempOseq_MEL_conc103.32_TP8	HepG2:170	-0.386204	8	103.32	MEL	5
TempOseq_MEL_conc103.32_TP8	HepG2:86	0.457747	8	103.32	MEL	5
TempOseq_MEL_conc103.32_TP8	HepG2:140	-0.240122	8	103.32	MEL	5
TempOseq_MEL_conc103.32_TP8	HepG2:222	0.297684	8	103.32	MEL	5
TempOseq_MEL_conc103.32_TP8	HepG2:123	1.00888	8	103.32	MEL	5
TempOseq_MEL_conc103.32_TP8	HepG2:124	0.66673	8	103.32	MEL	5
TempOseq_MEL_conc103.32_TP8	HepG2:87	-0.0170351	8	103.32	MEL	5
TempOseq_MEL_conc103.32_TP8	HepG2:171	0.401948	8	103.32	MEL	5
TempOseq_MEL_conc103.32_TP8	HepG2:194	0.440049	8	103.32	MEL	5
TempOseq_MEL_conc103.32_TP8	HepG2:223	-0.141305	8	103.32	MEL	5
TempOseq_MEL_conc103.32_TP8	HepG2:288	0.806076	8	103.32	MEL	5
TempOseq_MEL_conc103.32_TP8	HepG2:261	-0.136283	8	103.32	MEL	5
TempOseq_MEL_conc103.32_TP8	HepG2:224	-0.447262	8	103.32	MEL	5
TempOseq_MEL_conc12.92_TP24	HepG2:9	-0.184046	24	12.92	MEL	2
TempOseq_MEL_conc12.92_TP24	HepG2:27	0.585329	24	12.92	MEL	2
TempOseq_MEL_conc12.92_TP24	HepG2:11	0.868053	24	12.92	MEL	2
TempOseq_MEL_conc12.92_TP24	HepG2:262	-0.248435	24	12.92	MEL	2
TempOseq_MEL_conc12.92_TP24	HepG2:76	1.36405	24	12.92	MEL	2
TempOseq_MEL_conc12.92_TP24	HepG2:225	0.882388	24	12.92	MEL	2
TempOseq_MEL_conc12.92_TP24	HepG2:8	0.944884	24	12.92	MEL	2
TempOseq_MEL_conc12.92_TP24	HepG2:107	0.156356	24	12.92	MEL	2
TempOseq_MEL_conc12.92_TP24	HepG2:4	0.701478	24	12.92	MEL	2
TempOseq_MEL_conc12.92_TP24	HepG2:141	0.535428	24	12.92	MEL	2
TempOseq_MEL_conc12.92_TP24	HepG2:41	0.143318	24	12.92	MEL	2
TempOseq_MEL_conc12.92_TP24	HepG2:172	0.600628	24	12.92	MEL	2
TempOseq_MEL_conc12.92_TP24	HepG2:173	0.647671	24	12.92	MEL	2
TempOseq_MEL_conc12.92_TP24	HepG2:142	0.172023	24	12.92	MEL	2
TempOseq_MEL_conc12.92_TP24	HepG2:143	0.87629	24	12.92	MEL	2
TempOseq_MEL_conc12.92_TP24	HepG2:125	-0.0665759	24	12.92	MEL	2
TempOseq_MEL_conc12.92_TP24	HepG2:108	0.599611	24	12.92	MEL	2
TempOseq_MEL_conc12.92_TP24	HepG2:93	0.318336	24	12.92	MEL	2
TempOseq_MEL_conc12.92_TP24	HepG2:34	0.663546	24	12.92	MEL	2
TempOseq_MEL_conc12.92_TP24	HepG2:37	0.455126	24	12.92	MEL	2
TempOseq_MEL_conc12.92_TP24	HepG2:226	0.69928	24	12.92	MEL	2
TempOseq_MEL_conc12.92_TP24	HepG2:13	0.247963	24	12.92	MEL	2
TempOseq_MEL_conc12.92_TP24	HepG2:73	-0.114506	24	12.92	MEL	2
TempOseq_MEL_conc12.92_TP24	HepG2:195	-0.0633591	24	12.92	MEL	2
TempOseq_MEL_conc12.92_TP24	HepG2:227	-0.0602408	24	12.92	MEL	2
TempOseq_MEL_conc12.92_TP24	HepG2:263	0.179803	24	12.92	MEL	2
TempOseq_MEL_conc12.92_TP24	HepG2:264	0.570857	24	12.92	MEL	2
TempOseq_MEL_conc12.92_TP24	HepG2:196	0.105545	24	12.92	MEL	2
TempOseq_MEL_conc12.92_TP24	HepG2:59	-0.369789	24	12.92	MEL	2
TempOseq_MEL_conc12.92_TP24	HepG2:6	0.669747	24	12.92	MEL	2
TempOseq_MEL_conc12.92_TP24	HepG2:228	-0.0708164	24	12.92	MEL	2
TempOseq_MEL_conc12.92_TP24	HepG2:68	-0.386766	24	12.92	MEL	2
TempOseq_MEL_conc12.92_TP24	HepG2:229	-0.303469	24	12.92	MEL	2
TempOseq_MEL_conc12.92_TP24	HepG2:22	0.78637	24	12.92	MEL	2
TempOseq_MEL_conc12.92_TP24	HepG2:44	-0.835074	24	12.92	MEL	2
TempOseq_MEL_conc12.92_TP24	HepG2:94	0.0604919	24	12.92	MEL	2
TempOseq_MEL_conc12.92_TP24	HepG2:109	-0.648719	24	12.92	MEL	2
TempOseq_MEL_conc12.92_TP24	HepG2:10	0.825934	24	12.92	MEL	2
TempOseq_MEL_conc12.92_TP24	HepG2:144	0.435108	24	12.92	MEL	2
TempOseq_MEL_conc12.92_TP24	HepG2:174	1.45951	24	12.92	MEL	2
TempOseq_MEL_conc12.92_TP24	HepG2:7	0.267422	24	12.92	MEL	2
TempOseq_MEL_conc12.92_TP24	HepG2:145	-0.218947	24	12.92	MEL	2
TempOseq_MEL_conc12.92_TP24	HepG2:126	0.187855	24	12.92	MEL	2
TempOseq_MEL_conc12.92_TP24	HepG2:53	-0.0610513	24	12.92	MEL	2
TempOseq_MEL_conc12.92_TP24	HepG2:77	0.74952	24	12.92	MEL	2
TempOseq_MEL_conc12.92_TP24	HepG2:17	1.13371	24	12.92	MEL	2
TempOseq_MEL_conc12.92_TP24	HepG2:230	0.600605	24	12.92	MEL	2
TempOseq_MEL_conc12.92_TP24	HepG2:42	-0.148096	24	12.92	MEL	2
TempOseq_MEL_conc12.92_TP24	HepG2:265	0.717221	24	12.92	MEL	2
TempOseq_MEL_conc12.92_TP24	HepG2:55	0.054306	24	12.92	MEL	2
TempOseq_MEL_conc12.92_TP24	HepG2:49	-0.500609	24	12.92	MEL	2
TempOseq_MEL_conc12.92_TP24	HepG2:28	0.46204	24	12.92	MEL	2
TempOseq_MEL_conc12.92_TP24	HepG2:146	-0.255362	24	12.92	MEL	2
TempOseq_MEL_conc12.92_TP24	HepG2:147	0.45603	24	12.92	MEL	2
TempOseq_MEL_conc12.92_TP24	HepG2:197	0.34301	24	12.92	MEL	2
TempOseq_MEL_conc12.92_TP24	HepG2:110	0.66483	24	12.92	MEL	2
TempOseq_MEL_conc12.92_TP24	HepG2:95	-0.263325	24	12.92	MEL	2
TempOseq_MEL_conc12.92_TP24	HepG2:96	1.23522	24	12.92	MEL	2
TempOseq_MEL_conc12.92_TP24	HepG2:3	-0.0526067	24	12.92	MEL	2
TempOseq_MEL_conc12.92_TP24	HepG2:12	1.52989	24	12.92	MEL	2
TempOseq_MEL_conc12.92_TP24	HepG2:5	0.492153	24	12.92	MEL	2
TempOseq_MEL_conc12.92_TP24	HepG2:38	-0.331859	24	12.92	MEL	2
TempOseq_MEL_conc12.92_TP24	HepG2:198	0.635578	24	12.92	MEL	2
TempOseq_MEL_conc12.92_TP24	HepG2:199	1.16754	24	12.92	MEL	2
TempOseq_MEL_conc12.92_TP24	HepG2:15	-0.0355965	24	12.92	MEL	2
TempOseq_MEL_conc12.92_TP24	HepG2:19	0.295917	24	12.92	MEL	2
TempOseq_MEL_conc12.92_TP24	HepG2:200	0.0624205	24	12.92	MEL	2
TempOseq_MEL_conc12.92_TP24	HepG2:201	-0.0198923	24	12.92	MEL	2
TempOseq_MEL_conc12.92_TP24	HepG2:266	0.455997	24	12.92	MEL	2
TempOseq_MEL_conc12.92_TP24	HepG2:148	1.00435	24	12.92	MEL	2
TempOseq_MEL_conc12.92_TP24	HepG2:231	0.504656	24	12.92	MEL	2
TempOseq_MEL_conc12.92_TP24	HepG2:175	1.01379	24	12.92	MEL	2
TempOseq_MEL_conc12.92_TP24	HepG2:232	-0.180749	24	12.92	MEL	2
TempOseq_MEL_conc12.92_TP24	HepG2:176	-0.245324	24	12.92	MEL	2
TempOseq_MEL_conc12.92_TP24	HepG2:56	-0.118512	24	12.92	MEL	2
TempOseq_MEL_conc12.92_TP24	HepG2:111	0.479976	24	12.92	MEL	2
TempOseq_MEL_conc12.92_TP24	HepG2:97	-0.568422	24	12.92	MEL	2
TempOseq_MEL_conc12.92_TP24	HepG2:88	-0.605412	24	12.92	MEL	2
TempOseq_MEL_conc12.92_TP24	HepG2:16	0.275415	24	12.92	MEL	2
TempOseq_MEL_conc12.92_TP24	HepG2:30	0.272678	24	12.92	MEL	2
TempOseq_MEL_conc12.92_TP24	HepG2:267	0.217518	24	12.92	MEL	2
TempOseq_MEL_conc12.92_TP24	HepG2:233	0.814308	24	12.92	MEL	2
TempOseq_MEL_conc12.92_TP24	HepG2:234	1.00896	24	12.92	MEL	2
TempOseq_MEL_conc12.92_TP24	HepG2:202	-0.488894	24	12.92	MEL	2
TempOseq_MEL_conc12.92_TP24	HepG2:235	-0.362045	24	12.92	MEL	2
TempOseq_MEL_conc12.92_TP24	HepG2:268	1.2625	24	12.92	MEL	2
TempOseq_MEL_conc12.92_TP24	HepG2:60	0.23799	24	12.92	MEL	2
TempOseq_MEL_conc12.92_TP24	HepG2:177	-0.2307	24	12.92	MEL	2
TempOseq_MEL_conc12.92_TP24	HepG2:149	0.776208	24	12.92	MEL	2
TempOseq_MEL_conc12.92_TP24	HepG2:150	0.767976	24	12.92	MEL	2
TempOseq_MEL_conc12.92_TP24	HepG2:112	-0.624718	24	12.92	MEL	2
TempOseq_MEL_conc12.92_TP24	HepG2:78	0.0142402	24	12.92	MEL	2
TempOseq_MEL_conc12.92_TP24	HepG2:89	0.9959	24	12.92	MEL	2
TempOseq_MEL_conc12.92_TP24	HepG2:98	1.10127	24	12.92	MEL	2
TempOseq_MEL_conc12.92_TP24	HepG2:69	0.546303	24	12.92	MEL	2
TempOseq_MEL_conc12.92_TP24	HepG2:26	0.424498	24	12.92	MEL	2
TempOseq_MEL_conc12.92_TP24	HepG2:269	0.131069	24	12.92	MEL	2
TempOseq_MEL_conc12.92_TP24	HepG2:236	1.19919	24	12.92	MEL	2
TempOseq_MEL_conc12.92_TP24	HepG2:113	-0.374366	24	12.92	MEL	2
TempOseq_MEL_conc12.92_TP24	HepG2:151	-0.166979	24	12.92	MEL	2
TempOseq_MEL_conc12.92_TP24	HepG2:152	-0.0493557	24	12.92	MEL	2
TempOseq_MEL_conc12.92_TP24	HepG2:178	0.0527092	24	12.92	MEL	2
TempOseq_MEL_conc12.92_TP24	HepG2:153	0.589066	24	12.92	MEL	2
TempOseq_MEL_conc12.92_TP24	HepG2:127	0.168683	24	12.92	MEL	2
TempOseq_MEL_conc12.92_TP24	HepG2:128	2.82666	24	12.92	MEL	2
TempOseq_MEL_conc12.92_TP24	HepG2:2	0.590681	24	12.92	MEL	2
TempOseq_MEL_conc12.92_TP24	HepG2:99	0.357522	24	12.92	MEL	2
TempOseq_MEL_conc12.92_TP24	HepG2:50	0.854976	24	12.92	MEL	2
TempOseq_MEL_conc12.92_TP24	HepG2:61	-0.102991	24	12.92	MEL	2
TempOseq_MEL_conc12.92_TP24	HepG2:grey	1.12879	24	12.92	MEL	2
TempOseq_MEL_conc12.92_TP24	HepG2:203	0.207996	24	12.92	MEL	2
TempOseq_MEL_conc12.92_TP24	HepG2:270	0.0516433	24	12.92	MEL	2
TempOseq_MEL_conc12.92_TP24	HepG2:237	0.971918	24	12.92	MEL	2
TempOseq_MEL_conc12.92_TP24	HepG2:40	-0.206719	24	12.92	MEL	2
TempOseq_MEL_conc12.92_TP24	HepG2:154	0.99627	24	12.92	MEL	2
TempOseq_MEL_conc12.92_TP24	HepG2:35	0.498018	24	12.92	MEL	2
TempOseq_MEL_conc12.92_TP24	HepG2:39	0.277641	24	12.92	MEL	2
TempOseq_MEL_conc12.92_TP24	HepG2:271	0.617386	24	12.92	MEL	2
TempOseq_MEL_conc12.92_TP24	HepG2:238	0.0624033	24	12.92	MEL	2
TempOseq_MEL_conc12.92_TP24	HepG2:179	0.267903	24	12.92	MEL	2
TempOseq_MEL_conc12.92_TP24	HepG2:155	0.727993	24	12.92	MEL	2
TempOseq_MEL_conc12.92_TP24	HepG2:129	0.759922	24	12.92	MEL	2
TempOseq_MEL_conc12.92_TP24	HepG2:114	0.30446	24	12.92	MEL	2
TempOseq_MEL_conc12.92_TP24	HepG2:90	0.430417	24	12.92	MEL	2
TempOseq_MEL_conc12.92_TP24	HepG2:79	-0.202343	24	12.92	MEL	2
TempOseq_MEL_conc12.92_TP24	HepG2:33	0.031319	24	12.92	MEL	2
TempOseq_MEL_conc12.92_TP24	HepG2:272	0.692124	24	12.92	MEL	2
TempOseq_MEL_conc12.92_TP24	HepG2:51	-0.0538527	24	12.92	MEL	2
TempOseq_MEL_conc12.92_TP24	HepG2:29	0.395935	24	12.92	MEL	2
TempOseq_MEL_conc12.92_TP24	HepG2:180	-0.138773	24	12.92	MEL	2
TempOseq_MEL_conc12.92_TP24	HepG2:156	0.601531	24	12.92	MEL	2
TempOseq_MEL_conc12.92_TP24	HepG2:157	0.624981	24	12.92	MEL	2
TempOseq_MEL_conc12.92_TP24	HepG2:130	0.359848	24	12.92	MEL	2
TempOseq_MEL_conc12.92_TP24	HepG2:100	0.775372	24	12.92	MEL	2
TempOseq_MEL_conc12.92_TP24	HepG2:80	1.39825	24	12.92	MEL	2
TempOseq_MEL_conc12.92_TP24	HepG2:71	0.898033	24	12.92	MEL	2
TempOseq_MEL_conc12.92_TP24	HepG2:45	1.28002	24	12.92	MEL	2
TempOseq_MEL_conc12.92_TP24	HepG2:273	0.975038	24	12.92	MEL	2
TempOseq_MEL_conc12.92_TP24	HepG2:20	0.205639	24	12.92	MEL	2
TempOseq_MEL_conc12.92_TP24	HepG2:239	0.365627	24	12.92	MEL	2
TempOseq_MEL_conc12.92_TP24	HepG2:240	0.825625	24	12.92	MEL	2
TempOseq_MEL_conc12.92_TP24	HepG2:181	-0.501109	24	12.92	MEL	2
TempOseq_MEL_conc12.92_TP24	HepG2:131	-0.0901258	24	12.92	MEL	2
TempOseq_MEL_conc12.92_TP24	HepG2:101	0.541637	24	12.92	MEL	2
TempOseq_MEL_conc12.92_TP24	HepG2:204	-0.672386	24	12.92	MEL	2
TempOseq_MEL_conc12.92_TP24	HepG2:14	0.575703	24	12.92	MEL	2
TempOseq_MEL_conc12.92_TP24	HepG2:274	0.225996	24	12.92	MEL	2
TempOseq_MEL_conc12.92_TP24	HepG2:241	0.161948	24	12.92	MEL	2
TempOseq_MEL_conc12.92_TP24	HepG2:182	0.114539	24	12.92	MEL	2
TempOseq_MEL_conc12.92_TP24	HepG2:47	-0.0971286	24	12.92	MEL	2
TempOseq_MEL_conc12.92_TP24	HepG2:158	0.231998	24	12.92	MEL	2
TempOseq_MEL_conc12.92_TP24	HepG2:132	0.405337	24	12.92	MEL	2
TempOseq_MEL_conc12.92_TP24	HepG2:81	0.364774	24	12.92	MEL	2
TempOseq_MEL_conc12.92_TP24	HepG2:72	-0.010741	24	12.92	MEL	2
TempOseq_MEL_conc12.92_TP24	HepG2:21	0.368261	24	12.92	MEL	2
TempOseq_MEL_conc12.92_TP24	HepG2:275	1.00979	24	12.92	MEL	2
TempOseq_MEL_conc12.92_TP24	HepG2:242	1.92541	24	12.92	MEL	2
TempOseq_MEL_conc12.92_TP24	HepG2:243	0.599422	24	12.92	MEL	2
TempOseq_MEL_conc12.92_TP24	HepG2:205	0.112533	24	12.92	MEL	2
TempOseq_MEL_conc12.92_TP24	HepG2:183	0.280246	24	12.92	MEL	2
TempOseq_MEL_conc12.92_TP24	HepG2:159	0.412472	24	12.92	MEL	2
TempOseq_MEL_conc12.92_TP24	HepG2:82	-0.105083	24	12.92	MEL	2
TempOseq_MEL_conc12.92_TP24	HepG2:206	-0.0109475	24	12.92	MEL	2
TempOseq_MEL_conc12.92_TP24	HepG2:276	0.312978	24	12.92	MEL	2
TempOseq_MEL_conc12.92_TP24	HepG2:36	0.506932	24	12.92	MEL	2
TempOseq_MEL_conc12.92_TP24	HepG2:244	0.229961	24	12.92	MEL	2
TempOseq_MEL_conc12.92_TP24	HepG2:245	0.289976	24	12.92	MEL	2
TempOseq_MEL_conc12.92_TP24	HepG2:184	2.11801	24	12.92	MEL	2
TempOseq_MEL_conc12.92_TP24	HepG2:246	0.780438	24	12.92	MEL	2
TempOseq_MEL_conc12.92_TP24	HepG2:23	0.87061	24	12.92	MEL	2
TempOseq_MEL_conc12.92_TP24	HepG2:83	-0.0159057	24	12.92	MEL	2
TempOseq_MEL_conc12.92_TP24	HepG2:62	0.0513074	24	12.92	MEL	2
TempOseq_MEL_conc12.92_TP24	HepG2:277	0.281781	24	12.92	MEL	2
TempOseq_MEL_conc12.92_TP24	HepG2:247	0.416978	24	12.92	MEL	2
TempOseq_MEL_conc12.92_TP24	HepG2:278	0.708921	24	12.92	MEL	2
TempOseq_MEL_conc12.92_TP24	HepG2:31	-0.388117	24	12.92	MEL	2
TempOseq_MEL_conc12.92_TP24	HepG2:185	0.708935	24	12.92	MEL	2
TempOseq_MEL_conc12.92_TP24	HepG2:160	0.237063	24	12.92	MEL	2
TempOseq_MEL_conc12.92_TP24	HepG2:133	-0.60133	24	12.92	MEL	2
TempOseq_MEL_conc12.92_TP24	HepG2:46	-0.0713364	24	12.92	MEL	2
TempOseq_MEL_conc12.92_TP24	HepG2:24	1.02603	24	12.92	MEL	2
TempOseq_MEL_conc12.92_TP24	HepG2:207	-0.274155	24	12.92	MEL	2
TempOseq_MEL_conc12.92_TP24	HepG2:115	0.539402	24	12.92	MEL	2
TempOseq_MEL_conc12.92_TP24	HepG2:57	0.643916	24	12.92	MEL	2
TempOseq_MEL_conc12.92_TP24	HepG2:74	-0.00220653	24	12.92	MEL	2
TempOseq_MEL_conc12.92_TP24	HepG2:279	0.0469749	24	12.92	MEL	2
TempOseq_MEL_conc12.92_TP24	HepG2:248	0.380575	24	12.92	MEL	2
TempOseq_MEL_conc12.92_TP24	HepG2:186	-0.476617	24	12.92	MEL	2
TempOseq_MEL_conc12.92_TP24	HepG2:161	0.495022	24	12.92	MEL	2
TempOseq_MEL_conc12.92_TP24	HepG2:162	1.02099	24	12.92	MEL	2
TempOseq_MEL_conc12.92_TP24	HepG2:134	-0.301679	24	12.92	MEL	2
TempOseq_MEL_conc12.92_TP24	HepG2:116	0.46967	24	12.92	MEL	2
TempOseq_MEL_conc12.92_TP24	HepG2:102	0.690032	24	12.92	MEL	2
TempOseq_MEL_conc12.92_TP24	HepG2:208	0.993098	24	12.92	MEL	2
TempOseq_MEL_conc12.92_TP24	HepG2:84	0.0452016	24	12.92	MEL	2
TempOseq_MEL_conc12.92_TP24	HepG2:63	-0.407331	24	12.92	MEL	2
TempOseq_MEL_conc12.92_TP24	HepG2:280	0.444437	24	12.92	MEL	2
TempOseq_MEL_conc12.92_TP24	HepG2:249	1.09537	24	12.92	MEL	2
TempOseq_MEL_conc12.92_TP24	HepG2:250	-0.844829	24	12.92	MEL	2
TempOseq_MEL_conc12.92_TP24	HepG2:117	0.378174	24	12.92	MEL	2
TempOseq_MEL_conc12.92_TP24	HepG2:135	0.0437713	24	12.92	MEL	2
TempOseq_MEL_conc12.92_TP24	HepG2:209	1.72639	24	12.92	MEL	2
TempOseq_MEL_conc12.92_TP24	HepG2:187	-0.107657	24	12.92	MEL	2
TempOseq_MEL_conc12.92_TP24	HepG2:136	0.364885	24	12.92	MEL	2
TempOseq_MEL_conc12.92_TP24	HepG2:1	0.39576	24	12.92	MEL	2
TempOseq_MEL_conc12.92_TP24	HepG2:103	-0.320491	24	12.92	MEL	2
TempOseq_MEL_conc12.92_TP24	HepG2:18	0.533137	24	12.92	MEL	2
TempOseq_MEL_conc12.92_TP24	HepG2:210	-0.0734856	24	12.92	MEL	2
TempOseq_MEL_conc12.92_TP24	HepG2:43	-0.238257	24	12.92	MEL	2
TempOseq_MEL_conc12.92_TP24	HepG2:58	0.990839	24	12.92	MEL	2
TempOseq_MEL_conc12.92_TP24	HepG2:281	0.672853	24	12.92	MEL	2
TempOseq_MEL_conc12.92_TP24	HepG2:251	0.33943	24	12.92	MEL	2
TempOseq_MEL_conc12.92_TP24	HepG2:188	0.962455	24	12.92	MEL	2
TempOseq_MEL_conc12.92_TP24	HepG2:163	0.119459	24	12.92	MEL	2
TempOseq_MEL_conc12.92_TP24	HepG2:164	-0.104948	24	12.92	MEL	2
TempOseq_MEL_conc12.92_TP24	HepG2:137	0.539614	24	12.92	MEL	2
TempOseq_MEL_conc12.92_TP24	HepG2:211	0.389103	24	12.92	MEL	2
TempOseq_MEL_conc12.92_TP24	HepG2:282	0.766939	24	12.92	MEL	2
TempOseq_MEL_conc12.92_TP24	HepG2:252	1.25075	24	12.92	MEL	2
TempOseq_MEL_conc12.92_TP24	HepG2:25	1.03839	24	12.92	MEL	2
TempOseq_MEL_conc12.92_TP24	HepG2:253	0.248909	24	12.92	MEL	2
TempOseq_MEL_conc12.92_TP24	HepG2:48	0.347495	24	12.92	MEL	2
TempOseq_MEL_conc12.92_TP24	HepG2:254	0.123319	24	12.92	MEL	2
TempOseq_MEL_conc12.92_TP24	HepG2:283	-0.506347	24	12.92	MEL	2
TempOseq_MEL_conc12.92_TP24	HepG2:64	-0.210914	24	12.92	MEL	2
TempOseq_MEL_conc12.92_TP24	HepG2:212	-0.168504	24	12.92	MEL	2
TempOseq_MEL_conc12.92_TP24	HepG2:70	-0.0987295	24	12.92	MEL	2
TempOseq_MEL_conc12.92_TP24	HepG2:189	-0.430909	24	12.92	MEL	2
TempOseq_MEL_conc12.92_TP24	HepG2:165	0.931897	24	12.92	MEL	2
TempOseq_MEL_conc12.92_TP24	HepG2:213	0.319015	24	12.92	MEL	2
TempOseq_MEL_conc12.92_TP24	HepG2:75	-0.442078	24	12.92	MEL	2
TempOseq_MEL_conc12.92_TP24	HepG2:118	0.894788	24	12.92	MEL	2
TempOseq_MEL_conc12.92_TP24	HepG2:85	0.529787	24	12.92	MEL	2
TempOseq_MEL_conc12.92_TP24	HepG2:104	-0.167215	24	12.92	MEL	2
TempOseq_MEL_conc12.92_TP24	HepG2:214	-0.620021	24	12.92	MEL	2
TempOseq_MEL_conc12.92_TP24	HepG2:119	0.0756763	24	12.92	MEL	2
TempOseq_MEL_conc12.92_TP24	HepG2:65	0.389312	24	12.92	MEL	2
TempOseq_MEL_conc12.92_TP24	HepG2:215	1.49022	24	12.92	MEL	2
TempOseq_MEL_conc12.92_TP24	HepG2:216	0.42595	24	12.92	MEL	2
TempOseq_MEL_conc12.92_TP24	HepG2:54	-0.149963	24	12.92	MEL	2
TempOseq_MEL_conc12.92_TP24	HepG2:284	0.212965	24	12.92	MEL	2
TempOseq_MEL_conc12.92_TP24	HepG2:255	0.781436	24	12.92	MEL	2
TempOseq_MEL_conc12.92_TP24	HepG2:138	0.965814	24	12.92	MEL	2
TempOseq_MEL_conc12.92_TP24	HepG2:256	0.188559	24	12.92	MEL	2
TempOseq_MEL_conc12.92_TP24	HepG2:52	0.0611384	24	12.92	MEL	2
TempOseq_MEL_conc12.92_TP24	HepG2:190	2.60477	24	12.92	MEL	2
TempOseq_MEL_conc12.92_TP24	HepG2:120	0.848918	24	12.92	MEL	2
TempOseq_MEL_conc12.92_TP24	HepG2:105	0.527174	24	12.92	MEL	2
TempOseq_MEL_conc12.92_TP24	HepG2:217	-0.197855	24	12.92	MEL	2
TempOseq_MEL_conc12.92_TP24	HepG2:218	0.642673	24	12.92	MEL	2
TempOseq_MEL_conc12.92_TP24	HepG2:257	-0.687851	24	12.92	MEL	2
TempOseq_MEL_conc12.92_TP24	HepG2:285	0.868772	24	12.92	MEL	2
TempOseq_MEL_conc12.92_TP24	HepG2:66	0.64287	24	12.92	MEL	2
TempOseq_MEL_conc12.92_TP24	HepG2:91	0.80225	24	12.92	MEL	2
TempOseq_MEL_conc12.92_TP24	HepG2:121	-0.212173	24	12.92	MEL	2
TempOseq_MEL_conc12.92_TP24	HepG2:191	0.604606	24	12.92	MEL	2
TempOseq_MEL_conc12.92_TP24	HepG2:139	-0.473774	24	12.92	MEL	2
TempOseq_MEL_conc12.92_TP24	HepG2:166	1.16209	24	12.92	MEL	2
TempOseq_MEL_conc12.92_TP24	HepG2:167	0.184175	24	12.92	MEL	2
TempOseq_MEL_conc12.92_TP24	HepG2:122	0.233271	24	12.92	MEL	2
TempOseq_MEL_conc12.92_TP24	HepG2:168	0.37144	24	12.92	MEL	2
TempOseq_MEL_conc12.92_TP24	HepG2:219	-0.140798	24	12.92	MEL	2
TempOseq_MEL_conc12.92_TP24	HepG2:192	0.393051	24	12.92	MEL	2
TempOseq_MEL_conc12.92_TP24	HepG2:106	-0.269924	24	12.92	MEL	2
TempOseq_MEL_conc12.92_TP24	HepG2:92	0.293727	24	12.92	MEL	2
TempOseq_MEL_conc12.92_TP24	HepG2:220	0.437697	24	12.92	MEL	2
TempOseq_MEL_conc12.92_TP24	HepG2:32	0.626158	24	12.92	MEL	2
TempOseq_MEL_conc12.92_TP24	HepG2:286	1.61613	24	12.92	MEL	2
TempOseq_MEL_conc12.92_TP24	HepG2:258	-0.0421577	24	12.92	MEL	2
TempOseq_MEL_conc12.92_TP24	HepG2:259	0.0932224	24	12.92	MEL	2
TempOseq_MEL_conc12.92_TP24	HepG2:260	0.660006	24	12.92	MEL	2
TempOseq_MEL_conc12.92_TP24	HepG2:287	0.590229	24	12.92	MEL	2
TempOseq_MEL_conc12.92_TP24	HepG2:67	0.691385	24	12.92	MEL	2
TempOseq_MEL_conc12.92_TP24	HepG2:193	0.27971	24	12.92	MEL	2
TempOseq_MEL_conc12.92_TP24	HepG2:169	1.14961	24	12.92	MEL	2
TempOseq_MEL_conc12.92_TP24	HepG2:221	-0.442852	24	12.92	MEL	2
TempOseq_MEL_conc12.92_TP24	HepG2:170	0.469033	24	12.92	MEL	2
TempOseq_MEL_conc12.92_TP24	HepG2:86	0.307432	24	12.92	MEL	2
TempOseq_MEL_conc12.92_TP24	HepG2:140	-0.497483	24	12.92	MEL	2
TempOseq_MEL_conc12.92_TP24	HepG2:222	0.589027	24	12.92	MEL	2
TempOseq_MEL_conc12.92_TP24	HepG2:123	1.11206	24	12.92	MEL	2
TempOseq_MEL_conc12.92_TP24	HepG2:124	1.20255	24	12.92	MEL	2
TempOseq_MEL_conc12.92_TP24	HepG2:87	0.263484	24	12.92	MEL	2
TempOseq_MEL_conc12.92_TP24	HepG2:171	1.0804	24	12.92	MEL	2
TempOseq_MEL_conc12.92_TP24	HepG2:194	-0.337606	24	12.92	MEL	2
TempOseq_MEL_conc12.92_TP24	HepG2:223	0.372789	24	12.92	MEL	2
TempOseq_MEL_conc12.92_TP24	HepG2:288	-0.233452	24	12.92	MEL	2
TempOseq_MEL_conc12.92_TP24	HepG2:261	0.536057	24	12.92	MEL	2
TempOseq_MEL_conc12.92_TP24	HepG2:224	0.197328	24	12.92	MEL	2
TempOseq_MEL_conc12.92_TP8	HepG2:9	-0.510107	8	12.92	MEL	2
TempOseq_MEL_conc12.92_TP8	HepG2:27	0.5023	8	12.92	MEL	2
TempOseq_MEL_conc12.92_TP8	HepG2:11	0.350675	8	12.92	MEL	2
TempOseq_MEL_conc12.92_TP8	HepG2:262	0.248703	8	12.92	MEL	2
TempOseq_MEL_conc12.92_TP8	HepG2:76	0.986268	8	12.92	MEL	2
TempOseq_MEL_conc12.92_TP8	HepG2:225	0.0811147	8	12.92	MEL	2
TempOseq_MEL_conc12.92_TP8	HepG2:8	0.528527	8	12.92	MEL	2
TempOseq_MEL_conc12.92_TP8	HepG2:107	0.106502	8	12.92	MEL	2
TempOseq_MEL_conc12.92_TP8	HepG2:4	0.639678	8	12.92	MEL	2
TempOseq_MEL_conc12.92_TP8	HepG2:141	0.889678	8	12.92	MEL	2
TempOseq_MEL_conc12.92_TP8	HepG2:41	0.0651746	8	12.92	MEL	2
TempOseq_MEL_conc12.92_TP8	HepG2:172	0.186645	8	12.92	MEL	2
TempOseq_MEL_conc12.92_TP8	HepG2:173	-0.443827	8	12.92	MEL	2
TempOseq_MEL_conc12.92_TP8	HepG2:142	0.0410489	8	12.92	MEL	2
TempOseq_MEL_conc12.92_TP8	HepG2:143	1.03193	8	12.92	MEL	2
TempOseq_MEL_conc12.92_TP8	HepG2:125	-0.389185	8	12.92	MEL	2
TempOseq_MEL_conc12.92_TP8	HepG2:108	0.356587	8	12.92	MEL	2
TempOseq_MEL_conc12.92_TP8	HepG2:93	-0.406026	8	12.92	MEL	2
TempOseq_MEL_conc12.92_TP8	HepG2:34	0.812049	8	12.92	MEL	2
TempOseq_MEL_conc12.92_TP8	HepG2:37	0.120168	8	12.92	MEL	2
TempOseq_MEL_conc12.92_TP8	HepG2:226	0.380101	8	12.92	MEL	2
TempOseq_MEL_conc12.92_TP8	HepG2:13	0.14203	8	12.92	MEL	2
TempOseq_MEL_conc12.92_TP8	HepG2:73	-0.414277	8	12.92	MEL	2
TempOseq_MEL_conc12.92_TP8	HepG2:195	-0.252662	8	12.92	MEL	2
TempOseq_MEL_conc12.92_TP8	HepG2:227	0.348652	8	12.92	MEL	2
TempOseq_MEL_conc12.92_TP8	HepG2:263	-0.0542243	8	12.92	MEL	2
TempOseq_MEL_conc12.92_TP8	HepG2:264	0.385979	8	12.92	MEL	2
TempOseq_MEL_conc12.92_TP8	HepG2:196	-0.154813	8	12.92	MEL	2
TempOseq_MEL_conc12.92_TP8	HepG2:59	-0.440299	8	12.92	MEL	2
TempOseq_MEL_conc12.92_TP8	HepG2:6	0.5519	8	12.92	MEL	2
TempOseq_MEL_conc12.92_TP8	HepG2:228	-0.154329	8	12.92	MEL	2
TempOseq_MEL_conc12.92_TP8	HepG2:68	-1.33746	8	12.92	MEL	2
TempOseq_MEL_conc12.92_TP8	HepG2:229	-0.226528	8	12.92	MEL	2
TempOseq_MEL_conc12.92_TP8	HepG2:22	-0.124502	8	12.92	MEL	2
TempOseq_MEL_conc12.92_TP8	HepG2:44	-2.34198	8	12.92	MEL	2
TempOseq_MEL_conc12.92_TP8	HepG2:94	0.793722	8	12.92	MEL	2
TempOseq_MEL_conc12.92_TP8	HepG2:109	-0.905095	8	12.92	MEL	2
TempOseq_MEL_conc12.92_TP8	HepG2:10	0.419491	8	12.92	MEL	2
TempOseq_MEL_conc12.92_TP8	HepG2:144	-0.35724	8	12.92	MEL	2
TempOseq_MEL_conc12.92_TP8	HepG2:174	0.0889938	8	12.92	MEL	2
TempOseq_MEL_conc12.92_TP8	HepG2:7	0.0884062	8	12.92	MEL	2
TempOseq_MEL_conc12.92_TP8	HepG2:145	-0.301317	8	12.92	MEL	2
TempOseq_MEL_conc12.92_TP8	HepG2:126	-0.100444	8	12.92	MEL	2
TempOseq_MEL_conc12.92_TP8	HepG2:53	-0.405818	8	12.92	MEL	2
TempOseq_MEL_conc12.92_TP8	HepG2:77	0.829422	8	12.92	MEL	2
TempOseq_MEL_conc12.92_TP8	HepG2:17	0.854829	8	12.92	MEL	2
TempOseq_MEL_conc12.92_TP8	HepG2:230	0.433283	8	12.92	MEL	2
TempOseq_MEL_conc12.92_TP8	HepG2:42	-0.0741811	8	12.92	MEL	2
TempOseq_MEL_conc12.92_TP8	HepG2:265	0.923919	8	12.92	MEL	2
TempOseq_MEL_conc12.92_TP8	HepG2:55	-0.359022	8	12.92	MEL	2
TempOseq_MEL_conc12.92_TP8	HepG2:49	-0.76281	8	12.92	MEL	2
TempOseq_MEL_conc12.92_TP8	HepG2:28	0.611878	8	12.92	MEL	2
TempOseq_MEL_conc12.92_TP8	HepG2:146	-1.36041	8	12.92	MEL	2
TempOseq_MEL_conc12.92_TP8	HepG2:147	0.516534	8	12.92	MEL	2
TempOseq_MEL_conc12.92_TP8	HepG2:197	0.36697	8	12.92	MEL	2
TempOseq_MEL_conc12.92_TP8	HepG2:110	0.149744	8	12.92	MEL	2
TempOseq_MEL_conc12.92_TP8	HepG2:95	-0.721677	8	12.92	MEL	2
TempOseq_MEL_conc12.92_TP8	HepG2:96	0.708476	8	12.92	MEL	2
TempOseq_MEL_conc12.92_TP8	HepG2:3	-0.415266	8	12.92	MEL	2
TempOseq_MEL_conc12.92_TP8	HepG2:12	0.950817	8	12.92	MEL	2
TempOseq_MEL_conc12.92_TP8	HepG2:5	-0.0125257	8	12.92	MEL	2
TempOseq_MEL_conc12.92_TP8	HepG2:38	-0.402009	8	12.92	MEL	2
TempOseq_MEL_conc12.92_TP8	HepG2:198	0.411062	8	12.92	MEL	2
TempOseq_MEL_conc12.92_TP8	HepG2:199	0.463134	8	12.92	MEL	2
TempOseq_MEL_conc12.92_TP8	HepG2:15	0.085481	8	12.92	MEL	2
TempOseq_MEL_conc12.92_TP8	HepG2:19	-0.296058	8	12.92	MEL	2
TempOseq_MEL_conc12.92_TP8	HepG2:200	-0.384171	8	12.92	MEL	2
TempOseq_MEL_conc12.92_TP8	HepG2:201	0.191423	8	12.92	MEL	2
TempOseq_MEL_conc12.92_TP8	HepG2:266	-0.0322035	8	12.92	MEL	2
TempOseq_MEL_conc12.92_TP8	HepG2:148	0.711541	8	12.92	MEL	2
TempOseq_MEL_conc12.92_TP8	HepG2:231	0.541935	8	12.92	MEL	2
TempOseq_MEL_conc12.92_TP8	HepG2:175	0.275558	8	12.92	MEL	2
TempOseq_MEL_conc12.92_TP8	HepG2:232	-0.468508	8	12.92	MEL	2
TempOseq_MEL_conc12.92_TP8	HepG2:176	-0.335285	8	12.92	MEL	2
TempOseq_MEL_conc12.92_TP8	HepG2:56	-0.117178	8	12.92	MEL	2
TempOseq_MEL_conc12.92_TP8	HepG2:111	0.530238	8	12.92	MEL	2
TempOseq_MEL_conc12.92_TP8	HepG2:97	-0.767004	8	12.92	MEL	2
TempOseq_MEL_conc12.92_TP8	HepG2:88	-0.503941	8	12.92	MEL	2
TempOseq_MEL_conc12.92_TP8	HepG2:16	-0.333499	8	12.92	MEL	2
TempOseq_MEL_conc12.92_TP8	HepG2:30	-0.405982	8	12.92	MEL	2
TempOseq_MEL_conc12.92_TP8	HepG2:267	0.41925	8	12.92	MEL	2
TempOseq_MEL_conc12.92_TP8	HepG2:233	1.16349	8	12.92	MEL	2
TempOseq_MEL_conc12.92_TP8	HepG2:234	0.914485	8	12.92	MEL	2
TempOseq_MEL_conc12.92_TP8	HepG2:202	-1.12911	8	12.92	MEL	2
TempOseq_MEL_conc12.92_TP8	HepG2:235	-0.106017	8	12.92	MEL	2
TempOseq_MEL_conc12.92_TP8	HepG2:268	0.2865	8	12.92	MEL	2
TempOseq_MEL_conc12.92_TP8	HepG2:60	0.302814	8	12.92	MEL	2
TempOseq_MEL_conc12.92_TP8	HepG2:177	0.144683	8	12.92	MEL	2
TempOseq_MEL_conc12.92_TP8	HepG2:149	0.392167	8	12.92	MEL	2
TempOseq_MEL_conc12.92_TP8	HepG2:150	0.54278	8	12.92	MEL	2
TempOseq_MEL_conc12.92_TP8	HepG2:112	-0.828218	8	12.92	MEL	2
TempOseq_MEL_conc12.92_TP8	HepG2:78	-0.899216	8	12.92	MEL	2
TempOseq_MEL_conc12.92_TP8	HepG2:89	0.0830027	8	12.92	MEL	2
TempOseq_MEL_conc12.92_TP8	HepG2:98	0.95567	8	12.92	MEL	2
TempOseq_MEL_conc12.92_TP8	HepG2:69	-0.75568	8	12.92	MEL	2
TempOseq_MEL_conc12.92_TP8	HepG2:26	0.341567	8	12.92	MEL	2
TempOseq_MEL_conc12.92_TP8	HepG2:269	0.214751	8	12.92	MEL	2
TempOseq_MEL_conc12.92_TP8	HepG2:236	1.01406	8	12.92	MEL	2
TempOseq_MEL_conc12.92_TP8	HepG2:113	-0.127302	8	12.92	MEL	2
TempOseq_MEL_conc12.92_TP8	HepG2:151	-0.263496	8	12.92	MEL	2
TempOseq_MEL_conc12.92_TP8	HepG2:152	-1.4385	8	12.92	MEL	2
TempOseq_MEL_conc12.92_TP8	HepG2:178	-0.240877	8	12.92	MEL	2
TempOseq_MEL_conc12.92_TP8	HepG2:153	0.470235	8	12.92	MEL	2
TempOseq_MEL_conc12.92_TP8	HepG2:127	-0.235098	8	12.92	MEL	2
TempOseq_MEL_conc12.92_TP8	HepG2:128	0.878904	8	12.92	MEL	2
TempOseq_MEL_conc12.92_TP8	HepG2:2	0.181275	8	12.92	MEL	2
TempOseq_MEL_conc12.92_TP8	HepG2:99	-0.0764118	8	12.92	MEL	2
TempOseq_MEL_conc12.92_TP8	HepG2:50	0.793647	8	12.92	MEL	2
TempOseq_MEL_conc12.92_TP8	HepG2:61	-0.183982	8	12.92	MEL	2
TempOseq_MEL_conc12.92_TP8	HepG2:grey	-0.132218	8	12.92	MEL	2
TempOseq_MEL_conc12.92_TP8	HepG2:203	0.0545866	8	12.92	MEL	2
TempOseq_MEL_conc12.92_TP8	HepG2:270	-0.190742	8	12.92	MEL	2
TempOseq_MEL_conc12.92_TP8	HepG2:237	0.950975	8	12.92	MEL	2
TempOseq_MEL_conc12.92_TP8	HepG2:40	-0.191891	8	12.92	MEL	2
TempOseq_MEL_conc12.92_TP8	HepG2:154	0.740637	8	12.92	MEL	2
TempOseq_MEL_conc12.92_TP8	HepG2:35	0.389661	8	12.92	MEL	2
TempOseq_MEL_conc12.92_TP8	HepG2:39	-0.0641646	8	12.92	MEL	2
TempOseq_MEL_conc12.92_TP8	HepG2:271	-0.128519	8	12.92	MEL	2
TempOseq_MEL_conc12.92_TP8	HepG2:238	0.510062	8	12.92	MEL	2
TempOseq_MEL_conc12.92_TP8	HepG2:179	-0.516394	8	12.92	MEL	2
TempOseq_MEL_conc12.92_TP8	HepG2:155	0.691331	8	12.92	MEL	2
TempOseq_MEL_conc12.92_TP8	HepG2:129	-0.0449273	8	12.92	MEL	2
TempOseq_MEL_conc12.92_TP8	HepG2:114	-0.246896	8	12.92	MEL	2
TempOseq_MEL_conc12.92_TP8	HepG2:90	0.192405	8	12.92	MEL	2
TempOseq_MEL_conc12.92_TP8	HepG2:79	-1.52081	8	12.92	MEL	2
TempOseq_MEL_conc12.92_TP8	HepG2:33	-0.46173	8	12.92	MEL	2
TempOseq_MEL_conc12.92_TP8	HepG2:272	0.218098	8	12.92	MEL	2
TempOseq_MEL_conc12.92_TP8	HepG2:51	-0.296776	8	12.92	MEL	2
TempOseq_MEL_conc12.92_TP8	HepG2:29	0.453558	8	12.92	MEL	2
TempOseq_MEL_conc12.92_TP8	HepG2:180	0.00972712	8	12.92	MEL	2
TempOseq_MEL_conc12.92_TP8	HepG2:156	0.475109	8	12.92	MEL	2
TempOseq_MEL_conc12.92_TP8	HepG2:157	0.837438	8	12.92	MEL	2
TempOseq_MEL_conc12.92_TP8	HepG2:130	-0.155061	8	12.92	MEL	2
TempOseq_MEL_conc12.92_TP8	HepG2:100	0.467717	8	12.92	MEL	2
TempOseq_MEL_conc12.92_TP8	HepG2:80	1.16729	8	12.92	MEL	2
TempOseq_MEL_conc12.92_TP8	HepG2:71	0.868444	8	12.92	MEL	2
TempOseq_MEL_conc12.92_TP8	HepG2:45	0.862614	8	12.92	MEL	2
TempOseq_MEL_conc12.92_TP8	HepG2:273	0.118324	8	12.92	MEL	2
TempOseq_MEL_conc12.92_TP8	HepG2:20	-0.144324	8	12.92	MEL	2
TempOseq_MEL_conc12.92_TP8	HepG2:239	-0.466752	8	12.92	MEL	2
TempOseq_MEL_conc12.92_TP8	HepG2:240	0.558095	8	12.92	MEL	2
TempOseq_MEL_conc12.92_TP8	HepG2:181	-2.31756	8	12.92	MEL	2
TempOseq_MEL_conc12.92_TP8	HepG2:131	-0.428271	8	12.92	MEL	2
TempOseq_MEL_conc12.92_TP8	HepG2:101	-0.204675	8	12.92	MEL	2
TempOseq_MEL_conc12.92_TP8	HepG2:204	-1.03787	8	12.92	MEL	2
TempOseq_MEL_conc12.92_TP8	HepG2:14	0.256921	8	12.92	MEL	2
TempOseq_MEL_conc12.92_TP8	HepG2:274	0.132344	8	12.92	MEL	2
TempOseq_MEL_conc12.92_TP8	HepG2:241	-0.192212	8	12.92	MEL	2
TempOseq_MEL_conc12.92_TP8	HepG2:182	0.564997	8	12.92	MEL	2
TempOseq_MEL_conc12.92_TP8	HepG2:47	-1.0691	8	12.92	MEL	2
TempOseq_MEL_conc12.92_TP8	HepG2:158	-0.173107	8	12.92	MEL	2
TempOseq_MEL_conc12.92_TP8	HepG2:132	0.829906	8	12.92	MEL	2
TempOseq_MEL_conc12.92_TP8	HepG2:81	0.365292	8	12.92	MEL	2
TempOseq_MEL_conc12.92_TP8	HepG2:72	-0.284008	8	12.92	MEL	2
TempOseq_MEL_conc12.92_TP8	HepG2:21	0.144414	8	12.92	MEL	2
TempOseq_MEL_conc12.92_TP8	HepG2:275	-0.112343	8	12.92	MEL	2
TempOseq_MEL_conc12.92_TP8	HepG2:242	0.363327	8	12.92	MEL	2
TempOseq_MEL_conc12.92_TP8	HepG2:243	0.208978	8	12.92	MEL	2
TempOseq_MEL_conc12.92_TP8	HepG2:205	0.178721	8	12.92	MEL	2
TempOseq_MEL_conc12.92_TP8	HepG2:183	-0.0654387	8	12.92	MEL	2
TempOseq_MEL_conc12.92_TP8	HepG2:159	-0.00689737	8	12.92	MEL	2
TempOseq_MEL_conc12.92_TP8	HepG2:82	-0.00611203	8	12.92	MEL	2
TempOseq_MEL_conc12.92_TP8	HepG2:206	-0.187625	8	12.92	MEL	2
TempOseq_MEL_conc12.92_TP8	HepG2:276	0.216601	8	12.92	MEL	2
TempOseq_MEL_conc12.92_TP8	HepG2:36	0.43351	8	12.92	MEL	2
TempOseq_MEL_conc12.92_TP8	HepG2:244	-0.164141	8	12.92	MEL	2
TempOseq_MEL_conc12.92_TP8	HepG2:245	0.067955	8	12.92	MEL	2
TempOseq_MEL_conc12.92_TP8	HepG2:184	0.646888	8	12.92	MEL	2
TempOseq_MEL_conc12.92_TP8	HepG2:246	0.132069	8	12.92	MEL	2
TempOseq_MEL_conc12.92_TP8	HepG2:23	0.418167	8	12.92	MEL	2
TempOseq_MEL_conc12.92_TP8	HepG2:83	-0.811713	8	12.92	MEL	2
TempOseq_MEL_conc12.92_TP8	HepG2:62	-0.0420562	8	12.92	MEL	2
TempOseq_MEL_conc12.92_TP8	HepG2:277	0.350792	8	12.92	MEL	2
TempOseq_MEL_conc12.92_TP8	HepG2:247	0.445075	8	12.92	MEL	2
TempOseq_MEL_conc12.92_TP8	HepG2:278	0.597655	8	12.92	MEL	2
TempOseq_MEL_conc12.92_TP8	HepG2:31	-0.695815	8	12.92	MEL	2
TempOseq_MEL_conc12.92_TP8	HepG2:185	0.40661	8	12.92	MEL	2
TempOseq_MEL_conc12.92_TP8	HepG2:160	-0.298157	8	12.92	MEL	2
TempOseq_MEL_conc12.92_TP8	HepG2:133	-0.482297	8	12.92	MEL	2
TempOseq_MEL_conc12.92_TP8	HepG2:46	-0.682644	8	12.92	MEL	2
TempOseq_MEL_conc12.92_TP8	HepG2:24	0.554534	8	12.92	MEL	2
TempOseq_MEL_conc12.92_TP8	HepG2:207	-0.278098	8	12.92	MEL	2
TempOseq_MEL_conc12.92_TP8	HepG2:115	0.0704549	8	12.92	MEL	2
TempOseq_MEL_conc12.92_TP8	HepG2:57	0.306007	8	12.92	MEL	2
TempOseq_MEL_conc12.92_TP8	HepG2:74	0.264764	8	12.92	MEL	2
TempOseq_MEL_conc12.92_TP8	HepG2:279	0.118368	8	12.92	MEL	2
TempOseq_MEL_conc12.92_TP8	HepG2:248	0.112946	8	12.92	MEL	2
TempOseq_MEL_conc12.92_TP8	HepG2:186	-0.938555	8	12.92	MEL	2
TempOseq_MEL_conc12.92_TP8	HepG2:161	0.444706	8	12.92	MEL	2
TempOseq_MEL_conc12.92_TP8	HepG2:162	0.950274	8	12.92	MEL	2
TempOseq_MEL_conc12.92_TP8	HepG2:134	-0.0444483	8	12.92	MEL	2
TempOseq_MEL_conc12.92_TP8	HepG2:116	-0.259328	8	12.92	MEL	2
TempOseq_MEL_conc12.92_TP8	HepG2:102	0.596311	8	12.92	MEL	2
TempOseq_MEL_conc12.92_TP8	HepG2:208	0.0747131	8	12.92	MEL	2
TempOseq_MEL_conc12.92_TP8	HepG2:84	-0.465142	8	12.92	MEL	2
TempOseq_MEL_conc12.92_TP8	HepG2:63	-0.220423	8	12.92	MEL	2
TempOseq_MEL_conc12.92_TP8	HepG2:280	-0.470897	8	12.92	MEL	2
TempOseq_MEL_conc12.92_TP8	HepG2:249	0.0551098	8	12.92	MEL	2
TempOseq_MEL_conc12.92_TP8	HepG2:250	-0.883806	8	12.92	MEL	2
TempOseq_MEL_conc12.92_TP8	HepG2:117	0.167151	8	12.92	MEL	2
TempOseq_MEL_conc12.92_TP8	HepG2:135	-0.326652	8	12.92	MEL	2
TempOseq_MEL_conc12.92_TP8	HepG2:209	1.11796	8	12.92	MEL	2
TempOseq_MEL_conc12.92_TP8	HepG2:187	0.383603	8	12.92	MEL	2
TempOseq_MEL_conc12.92_TP8	HepG2:136	-0.0158731	8	12.92	MEL	2
TempOseq_MEL_conc12.92_TP8	HepG2:1	-0.0452183	8	12.92	MEL	2
TempOseq_MEL_conc12.92_TP8	HepG2:103	-0.636913	8	12.92	MEL	2
TempOseq_MEL_conc12.92_TP8	HepG2:18	0.135328	8	12.92	MEL	2
TempOseq_MEL_conc12.92_TP8	HepG2:210	-0.383659	8	12.92	MEL	2
TempOseq_MEL_conc12.92_TP8	HepG2:43	-0.210799	8	12.92	MEL	2
TempOseq_MEL_conc12.92_TP8	HepG2:58	0.714172	8	12.92	MEL	2
TempOseq_MEL_conc12.92_TP8	HepG2:281	0.683537	8	12.92	MEL	2
TempOseq_MEL_conc12.92_TP8	HepG2:251	0.397815	8	12.92	MEL	2
TempOseq_MEL_conc12.92_TP8	HepG2:188	0.248961	8	12.92	MEL	2
TempOseq_MEL_conc12.92_TP8	HepG2:163	-0.634272	8	12.92	MEL	2
TempOseq_MEL_conc12.92_TP8	HepG2:164	0.382967	8	12.92	MEL	2
TempOseq_MEL_conc12.92_TP8	HepG2:137	0.847959	8	12.92	MEL	2
TempOseq_MEL_conc12.92_TP8	HepG2:211	0.697647	8	12.92	MEL	2
TempOseq_MEL_conc12.92_TP8	HepG2:282	0.203733	8	12.92	MEL	2
TempOseq_MEL_conc12.92_TP8	HepG2:252	-0.0467254	8	12.92	MEL	2
TempOseq_MEL_conc12.92_TP8	HepG2:25	0.350796	8	12.92	MEL	2
TempOseq_MEL_conc12.92_TP8	HepG2:253	-0.22643	8	12.92	MEL	2
TempOseq_MEL_conc12.92_TP8	HepG2:48	-0.341182	8	12.92	MEL	2
TempOseq_MEL_conc12.92_TP8	HepG2:254	-0.97393	8	12.92	MEL	2
TempOseq_MEL_conc12.92_TP8	HepG2:283	-0.51036	8	12.92	MEL	2
TempOseq_MEL_conc12.92_TP8	HepG2:64	-0.563845	8	12.92	MEL	2
TempOseq_MEL_conc12.92_TP8	HepG2:212	-0.557719	8	12.92	MEL	2
TempOseq_MEL_conc12.92_TP8	HepG2:70	-0.456613	8	12.92	MEL	2
TempOseq_MEL_conc12.92_TP8	HepG2:189	-0.775104	8	12.92	MEL	2
TempOseq_MEL_conc12.92_TP8	HepG2:165	0.892135	8	12.92	MEL	2
TempOseq_MEL_conc12.92_TP8	HepG2:213	0.356281	8	12.92	MEL	2
TempOseq_MEL_conc12.92_TP8	HepG2:75	-0.755445	8	12.92	MEL	2
TempOseq_MEL_conc12.92_TP8	HepG2:118	0.361233	8	12.92	MEL	2
TempOseq_MEL_conc12.92_TP8	HepG2:85	-0.0654495	8	12.92	MEL	2
TempOseq_MEL_conc12.92_TP8	HepG2:104	0.0187203	8	12.92	MEL	2
TempOseq_MEL_conc12.92_TP8	HepG2:214	-0.805218	8	12.92	MEL	2
TempOseq_MEL_conc12.92_TP8	HepG2:119	-0.0084667	8	12.92	MEL	2
TempOseq_MEL_conc12.92_TP8	HepG2:65	-0.10397	8	12.92	MEL	2
TempOseq_MEL_conc12.92_TP8	HepG2:215	1.05842	8	12.92	MEL	2
TempOseq_MEL_conc12.92_TP8	HepG2:216	0.312524	8	12.92	MEL	2
TempOseq_MEL_conc12.92_TP8	HepG2:54	-0.269407	8	12.92	MEL	2
TempOseq_MEL_conc12.92_TP8	HepG2:284	-0.000617833	8	12.92	MEL	2
TempOseq_MEL_conc12.92_TP8	HepG2:255	0.916741	8	12.92	MEL	2
TempOseq_MEL_conc12.92_TP8	HepG2:138	0.91481	8	12.92	MEL	2
TempOseq_MEL_conc12.92_TP8	HepG2:256	0.495182	8	12.92	MEL	2
TempOseq_MEL_conc12.92_TP8	HepG2:52	0.0448999	8	12.92	MEL	2
TempOseq_MEL_conc12.92_TP8	HepG2:190	1.08923	8	12.92	MEL	2
TempOseq_MEL_conc12.92_TP8	HepG2:120	0.652696	8	12.92	MEL	2
TempOseq_MEL_conc12.92_TP8	HepG2:105	0.0362357	8	12.92	MEL	2
TempOseq_MEL_conc12.92_TP8	HepG2:217	-0.108772	8	12.92	MEL	2
TempOseq_MEL_conc12.92_TP8	HepG2:218	0.582696	8	12.92	MEL	2
TempOseq_MEL_conc12.92_TP8	HepG2:257	-1.56755	8	12.92	MEL	2
TempOseq_MEL_conc12.92_TP8	HepG2:285	0.354242	8	12.92	MEL	2
TempOseq_MEL_conc12.92_TP8	HepG2:66	0.58302	8	12.92	MEL	2
TempOseq_MEL_conc12.92_TP8	HepG2:91	0.934439	8	12.92	MEL	2
TempOseq_MEL_conc12.92_TP8	HepG2:121	0.0705152	8	12.92	MEL	2
TempOseq_MEL_conc12.92_TP8	HepG2:191	0.444796	8	12.92	MEL	2
TempOseq_MEL_conc12.92_TP8	HepG2:139	-0.677263	8	12.92	MEL	2
TempOseq_MEL_conc12.92_TP8	HepG2:166	0.417645	8	12.92	MEL	2
TempOseq_MEL_conc12.92_TP8	HepG2:167	0.245317	8	12.92	MEL	2
TempOseq_MEL_conc12.92_TP8	HepG2:122	-1.3469	8	12.92	MEL	2
TempOseq_MEL_conc12.92_TP8	HepG2:168	-0.187601	8	12.92	MEL	2
TempOseq_MEL_conc12.92_TP8	HepG2:219	-0.343408	8	12.92	MEL	2
TempOseq_MEL_conc12.92_TP8	HepG2:192	1.00042	8	12.92	MEL	2
TempOseq_MEL_conc12.92_TP8	HepG2:106	0.0632458	8	12.92	MEL	2
TempOseq_MEL_conc12.92_TP8	HepG2:92	-0.102448	8	12.92	MEL	2
TempOseq_MEL_conc12.92_TP8	HepG2:220	-0.254493	8	12.92	MEL	2
TempOseq_MEL_conc12.92_TP8	HepG2:32	0.495925	8	12.92	MEL	2
TempOseq_MEL_conc12.92_TP8	HepG2:286	0.487362	8	12.92	MEL	2
TempOseq_MEL_conc12.92_TP8	HepG2:258	-0.206293	8	12.92	MEL	2
TempOseq_MEL_conc12.92_TP8	HepG2:259	0.517284	8	12.92	MEL	2
TempOseq_MEL_conc12.92_TP8	HepG2:260	0.235581	8	12.92	MEL	2
TempOseq_MEL_conc12.92_TP8	HepG2:287	0.780432	8	12.92	MEL	2
TempOseq_MEL_conc12.92_TP8	HepG2:67	0.56459	8	12.92	MEL	2
TempOseq_MEL_conc12.92_TP8	HepG2:193	0.137707	8	12.92	MEL	2
TempOseq_MEL_conc12.92_TP8	HepG2:169	0.621498	8	12.92	MEL	2
TempOseq_MEL_conc12.92_TP8	HepG2:221	-0.381027	8	12.92	MEL	2
TempOseq_MEL_conc12.92_TP8	HepG2:170	0.152698	8	12.92	MEL	2
TempOseq_MEL_conc12.92_TP8	HepG2:86	-0.245141	8	12.92	MEL	2
TempOseq_MEL_conc12.92_TP8	HepG2:140	-0.448185	8	12.92	MEL	2
TempOseq_MEL_conc12.92_TP8	HepG2:222	0.633317	8	12.92	MEL	2
TempOseq_MEL_conc12.92_TP8	HepG2:123	0.511491	8	12.92	MEL	2
TempOseq_MEL_conc12.92_TP8	HepG2:124	1.10171	8	12.92	MEL	2
TempOseq_MEL_conc12.92_TP8	HepG2:87	-0.508362	8	12.92	MEL	2
TempOseq_MEL_conc12.92_TP8	HepG2:171	0.661345	8	12.92	MEL	2
TempOseq_MEL_conc12.92_TP8	HepG2:194	-0.553868	8	12.92	MEL	2
TempOseq_MEL_conc12.92_TP8	HepG2:223	0.213732	8	12.92	MEL	2
TempOseq_MEL_conc12.92_TP8	HepG2:288	-0.34193	8	12.92	MEL	2
TempOseq_MEL_conc12.92_TP8	HepG2:261	-1.51099	8	12.92	MEL	2
TempOseq_MEL_conc12.92_TP8	HepG2:224	-0.451859	8	12.92	MEL	2
TempOseq_MEL_conc154.99_TP24	HepG2:9	-1.12223	24	154.99	MEL	6
TempOseq_MEL_conc154.99_TP24	HepG2:27	1.01152	24	154.99	MEL	6
TempOseq_MEL_conc154.99_TP24	HepG2:11	1.50491	24	154.99	MEL	6
TempOseq_MEL_conc154.99_TP24	HepG2:262	-0.839712	24	154.99	MEL	6
TempOseq_MEL_conc154.99_TP24	HepG2:76	2.06168	24	154.99	MEL	6
TempOseq_MEL_conc154.99_TP24	HepG2:225	0.773808	24	154.99	MEL	6
TempOseq_MEL_conc154.99_TP24	HepG2:8	1.53629	24	154.99	MEL	6
TempOseq_MEL_conc154.99_TP24	HepG2:107	0.0749591	24	154.99	MEL	6
TempOseq_MEL_conc154.99_TP24	HepG2:4	0.633029	24	154.99	MEL	6
TempOseq_MEL_conc154.99_TP24	HepG2:141	0.952063	24	154.99	MEL	6
TempOseq_MEL_conc154.99_TP24	HepG2:41	0.611003	24	154.99	MEL	6
TempOseq_MEL_conc154.99_TP24	HepG2:172	1.00413	24	154.99	MEL	6
TempOseq_MEL_conc154.99_TP24	HepG2:173	1.09036	24	154.99	MEL	6
TempOseq_MEL_conc154.99_TP24	HepG2:142	-0.314847	24	154.99	MEL	6
TempOseq_MEL_conc154.99_TP24	HepG2:143	0.513988	24	154.99	MEL	6
TempOseq_MEL_conc154.99_TP24	HepG2:125	-0.967834	24	154.99	MEL	6
TempOseq_MEL_conc154.99_TP24	HepG2:108	1.49367	24	154.99	MEL	6
TempOseq_MEL_conc154.99_TP24	HepG2:93	0.289572	24	154.99	MEL	6
TempOseq_MEL_conc154.99_TP24	HepG2:34	1.25205	24	154.99	MEL	6
TempOseq_MEL_conc154.99_TP24	HepG2:37	-0.0313965	24	154.99	MEL	6
TempOseq_MEL_conc154.99_TP24	HepG2:226	1.34431	24	154.99	MEL	6
TempOseq_MEL_conc154.99_TP24	HepG2:13	-0.898225	24	154.99	MEL	6
TempOseq_MEL_conc154.99_TP24	HepG2:73	-1.20098	24	154.99	MEL	6
TempOseq_MEL_conc154.99_TP24	HepG2:195	0.372908	24	154.99	MEL	6
TempOseq_MEL_conc154.99_TP24	HepG2:227	0.495215	24	154.99	MEL	6
TempOseq_MEL_conc154.99_TP24	HepG2:263	-0.142536	24	154.99	MEL	6
TempOseq_MEL_conc154.99_TP24	HepG2:264	2.33387	24	154.99	MEL	6
TempOseq_MEL_conc154.99_TP24	HepG2:196	0.240389	24	154.99	MEL	6
TempOseq_MEL_conc154.99_TP24	HepG2:59	0.0695882	24	154.99	MEL	6
TempOseq_MEL_conc154.99_TP24	HepG2:6	0.502139	24	154.99	MEL	6
TempOseq_MEL_conc154.99_TP24	HepG2:228	-1.00302	24	154.99	MEL	6
TempOseq_MEL_conc154.99_TP24	HepG2:68	-0.127568	24	154.99	MEL	6
TempOseq_MEL_conc154.99_TP24	HepG2:229	-1.1093	24	154.99	MEL	6
TempOseq_MEL_conc154.99_TP24	HepG2:22	1.26642	24	154.99	MEL	6
TempOseq_MEL_conc154.99_TP24	HepG2:44	-1.00812	24	154.99	MEL	6
TempOseq_MEL_conc154.99_TP24	HepG2:94	-0.119682	24	154.99	MEL	6
TempOseq_MEL_conc154.99_TP24	HepG2:109	-1.56315	24	154.99	MEL	6
TempOseq_MEL_conc154.99_TP24	HepG2:10	1.34544	24	154.99	MEL	6
TempOseq_MEL_conc154.99_TP24	HepG2:144	0.357779	24	154.99	MEL	6
TempOseq_MEL_conc154.99_TP24	HepG2:174	2.11135	24	154.99	MEL	6
TempOseq_MEL_conc154.99_TP24	HepG2:7	-0.463933	24	154.99	MEL	6
TempOseq_MEL_conc154.99_TP24	HepG2:145	-0.100141	24	154.99	MEL	6
TempOseq_MEL_conc154.99_TP24	HepG2:126	-0.164365	24	154.99	MEL	6
TempOseq_MEL_conc154.99_TP24	HepG2:53	-0.0623261	24	154.99	MEL	6
TempOseq_MEL_conc154.99_TP24	HepG2:77	1.79128	24	154.99	MEL	6
TempOseq_MEL_conc154.99_TP24	HepG2:17	1.50655	24	154.99	MEL	6
TempOseq_MEL_conc154.99_TP24	HepG2:230	0.92448	24	154.99	MEL	6
TempOseq_MEL_conc154.99_TP24	HepG2:42	-0.223834	24	154.99	MEL	6
TempOseq_MEL_conc154.99_TP24	HepG2:265	1.77494	24	154.99	MEL	6
TempOseq_MEL_conc154.99_TP24	HepG2:55	-0.712183	24	154.99	MEL	6
TempOseq_MEL_conc154.99_TP24	HepG2:49	0.373341	24	154.99	MEL	6
TempOseq_MEL_conc154.99_TP24	HepG2:28	1.08494	24	154.99	MEL	6
TempOseq_MEL_conc154.99_TP24	HepG2:146	-0.78305	24	154.99	MEL	6
TempOseq_MEL_conc154.99_TP24	HepG2:147	-0.119848	24	154.99	MEL	6
TempOseq_MEL_conc154.99_TP24	HepG2:197	0.310619	24	154.99	MEL	6
TempOseq_MEL_conc154.99_TP24	HepG2:110	-0.166552	24	154.99	MEL	6
TempOseq_MEL_conc154.99_TP24	HepG2:95	0.796478	24	154.99	MEL	6
TempOseq_MEL_conc154.99_TP24	HepG2:96	1.88813	24	154.99	MEL	6
TempOseq_MEL_conc154.99_TP24	HepG2:3	0.295441	24	154.99	MEL	6
TempOseq_MEL_conc154.99_TP24	HepG2:12	2.15132	24	154.99	MEL	6
TempOseq_MEL_conc154.99_TP24	HepG2:5	1.35309	24	154.99	MEL	6
TempOseq_MEL_conc154.99_TP24	HepG2:38	-0.275528	24	154.99	MEL	6
TempOseq_MEL_conc154.99_TP24	HepG2:198	1.19453	24	154.99	MEL	6
TempOseq_MEL_conc154.99_TP24	HepG2:199	1.0577	24	154.99	MEL	6
TempOseq_MEL_conc154.99_TP24	HepG2:15	-0.814989	24	154.99	MEL	6
TempOseq_MEL_conc154.99_TP24	HepG2:19	-0.150537	24	154.99	MEL	6
TempOseq_MEL_conc154.99_TP24	HepG2:200	-0.393803	24	154.99	MEL	6
TempOseq_MEL_conc154.99_TP24	HepG2:201	-0.543131	24	154.99	MEL	6
TempOseq_MEL_conc154.99_TP24	HepG2:266	0.576647	24	154.99	MEL	6
TempOseq_MEL_conc154.99_TP24	HepG2:148	1.69932	24	154.99	MEL	6
TempOseq_MEL_conc154.99_TP24	HepG2:231	0.620158	24	154.99	MEL	6
TempOseq_MEL_conc154.99_TP24	HepG2:175	1.07979	24	154.99	MEL	6
TempOseq_MEL_conc154.99_TP24	HepG2:232	-0.317445	24	154.99	MEL	6
TempOseq_MEL_conc154.99_TP24	HepG2:176	-0.864575	24	154.99	MEL	6
TempOseq_MEL_conc154.99_TP24	HepG2:56	-0.420583	24	154.99	MEL	6
TempOseq_MEL_conc154.99_TP24	HepG2:111	0.512987	24	154.99	MEL	6
TempOseq_MEL_conc154.99_TP24	HepG2:97	-0.725125	24	154.99	MEL	6
TempOseq_MEL_conc154.99_TP24	HepG2:88	-1.20126	24	154.99	MEL	6
TempOseq_MEL_conc154.99_TP24	HepG2:16	0.683704	24	154.99	MEL	6
TempOseq_MEL_conc154.99_TP24	HepG2:30	-0.313792	24	154.99	MEL	6
TempOseq_MEL_conc154.99_TP24	HepG2:267	1.19658	24	154.99	MEL	6
TempOseq_MEL_conc154.99_TP24	HepG2:233	2.05539	24	154.99	MEL	6
TempOseq_MEL_conc154.99_TP24	HepG2:234	1.66614	24	154.99	MEL	6
TempOseq_MEL_conc154.99_TP24	HepG2:202	-1.06638	24	154.99	MEL	6
TempOseq_MEL_conc154.99_TP24	HepG2:235	-0.298299	24	154.99	MEL	6
TempOseq_MEL_conc154.99_TP24	HepG2:268	1.75361	24	154.99	MEL	6
TempOseq_MEL_conc154.99_TP24	HepG2:60	-0.0255159	24	154.99	MEL	6
TempOseq_MEL_conc154.99_TP24	HepG2:177	0.275646	24	154.99	MEL	6
TempOseq_MEL_conc154.99_TP24	HepG2:149	1.84674	24	154.99	MEL	6
TempOseq_MEL_conc154.99_TP24	HepG2:150	0.323087	24	154.99	MEL	6
TempOseq_MEL_conc154.99_TP24	HepG2:112	-0.602788	24	154.99	MEL	6
TempOseq_MEL_conc154.99_TP24	HepG2:78	0.803308	24	154.99	MEL	6
TempOseq_MEL_conc154.99_TP24	HepG2:89	1.50141	24	154.99	MEL	6
TempOseq_MEL_conc154.99_TP24	HepG2:98	1.46113	24	154.99	MEL	6
TempOseq_MEL_conc154.99_TP24	HepG2:69	-0.00574984	24	154.99	MEL	6
TempOseq_MEL_conc154.99_TP24	HepG2:26	0.500316	24	154.99	MEL	6
TempOseq_MEL_conc154.99_TP24	HepG2:269	-0.718604	24	154.99	MEL	6
TempOseq_MEL_conc154.99_TP24	HepG2:236	1.45791	24	154.99	MEL	6
TempOseq_MEL_conc154.99_TP24	HepG2:113	-0.784265	24	154.99	MEL	6
TempOseq_MEL_conc154.99_TP24	HepG2:151	-0.489141	24	154.99	MEL	6
TempOseq_MEL_conc154.99_TP24	HepG2:152	0.588108	24	154.99	MEL	6
TempOseq_MEL_conc154.99_TP24	HepG2:178	-0.0844315	24	154.99	MEL	6
TempOseq_MEL_conc154.99_TP24	HepG2:153	0.490278	24	154.99	MEL	6
TempOseq_MEL_conc154.99_TP24	HepG2:127	0.670105	24	154.99	MEL	6
TempOseq_MEL_conc154.99_TP24	HepG2:128	1.89547	24	154.99	MEL	6
TempOseq_MEL_conc154.99_TP24	HepG2:2	1.10838	24	154.99	MEL	6
TempOseq_MEL_conc154.99_TP24	HepG2:99	-0.14741	24	154.99	MEL	6
TempOseq_MEL_conc154.99_TP24	HepG2:50	1.53875	24	154.99	MEL	6
TempOseq_MEL_conc154.99_TP24	HepG2:61	0.452257	24	154.99	MEL	6
TempOseq_MEL_conc154.99_TP24	HepG2:grey	0.722017	24	154.99	MEL	6
TempOseq_MEL_conc154.99_TP24	HepG2:203	0.152124	24	154.99	MEL	6
TempOseq_MEL_conc154.99_TP24	HepG2:270	0.473516	24	154.99	MEL	6
TempOseq_MEL_conc154.99_TP24	HepG2:237	2.06245	24	154.99	MEL	6
TempOseq_MEL_conc154.99_TP24	HepG2:40	-0.809441	24	154.99	MEL	6
TempOseq_MEL_conc154.99_TP24	HepG2:154	1.77598	24	154.99	MEL	6
TempOseq_MEL_conc154.99_TP24	HepG2:35	0.78833	24	154.99	MEL	6
TempOseq_MEL_conc154.99_TP24	HepG2:39	0.649547	24	154.99	MEL	6
TempOseq_MEL_conc154.99_TP24	HepG2:271	0.324578	24	154.99	MEL	6
TempOseq_MEL_conc154.99_TP24	HepG2:238	-0.282306	24	154.99	MEL	6
TempOseq_MEL_conc154.99_TP24	HepG2:179	1.13316	24	154.99	MEL	6
TempOseq_MEL_conc154.99_TP24	HepG2:155	1.39089	24	154.99	MEL	6
TempOseq_MEL_conc154.99_TP24	HepG2:129	1.57029	24	154.99	MEL	6
TempOseq_MEL_conc154.99_TP24	HepG2:114	0.586757	24	154.99	MEL	6
TempOseq_MEL_conc154.99_TP24	HepG2:90	-0.110894	24	154.99	MEL	6
TempOseq_MEL_conc154.99_TP24	HepG2:79	-0.0255306	24	154.99	MEL	6
TempOseq_MEL_conc154.99_TP24	HepG2:33	0.247639	24	154.99	MEL	6
TempOseq_MEL_conc154.99_TP24	HepG2:272	1.48659	24	154.99	MEL	6
TempOseq_MEL_conc154.99_TP24	HepG2:51	-0.217698	24	154.99	MEL	6
TempOseq_MEL_conc154.99_TP24	HepG2:29	1.08767	24	154.99	MEL	6
TempOseq_MEL_conc154.99_TP24	HepG2:180	0.594161	24	154.99	MEL	6
TempOseq_MEL_conc154.99_TP24	HepG2:156	-0.502065	24	154.99	MEL	6
TempOseq_MEL_conc154.99_TP24	HepG2:157	1.18465	24	154.99	MEL	6
TempOseq_MEL_conc154.99_TP24	HepG2:130	-0.349629	24	154.99	MEL	6
TempOseq_MEL_conc154.99_TP24	HepG2:100	1.91633	24	154.99	MEL	6
TempOseq_MEL_conc154.99_TP24	HepG2:80	1.9392	24	154.99	MEL	6
TempOseq_MEL_conc154.99_TP24	HepG2:71	1.08675	24	154.99	MEL	6
TempOseq_MEL_conc154.99_TP24	HepG2:45	1.83057	24	154.99	MEL	6
TempOseq_MEL_conc154.99_TP24	HepG2:273	1.4489	24	154.99	MEL	6
TempOseq_MEL_conc154.99_TP24	HepG2:20	0.408091	24	154.99	MEL	6
TempOseq_MEL_conc154.99_TP24	HepG2:239	1.18697	24	154.99	MEL	6
TempOseq_MEL_conc154.99_TP24	HepG2:240	1.30694	24	154.99	MEL	6
TempOseq_MEL_conc154.99_TP24	HepG2:181	-1.18993	24	154.99	MEL	6
TempOseq_MEL_conc154.99_TP24	HepG2:131	-0.0356868	24	154.99	MEL	6
TempOseq_MEL_conc154.99_TP24	HepG2:101	0.184755	24	154.99	MEL	6
TempOseq_MEL_conc154.99_TP24	HepG2:204	-1.05611	24	154.99	MEL	6
TempOseq_MEL_conc154.99_TP24	HepG2:14	1.09311	24	154.99	MEL	6
TempOseq_MEL_conc154.99_TP24	HepG2:274	1.14764	24	154.99	MEL	6
TempOseq_MEL_conc154.99_TP24	HepG2:241	-0.163625	24	154.99	MEL	6
TempOseq_MEL_conc154.99_TP24	HepG2:182	0.84511	24	154.99	MEL	6
TempOseq_MEL_conc154.99_TP24	HepG2:47	0.644501	24	154.99	MEL	6
TempOseq_MEL_conc154.99_TP24	HepG2:158	0.289065	24	154.99	MEL	6
TempOseq_MEL_conc154.99_TP24	HepG2:132	0.722741	24	154.99	MEL	6
TempOseq_MEL_conc154.99_TP24	HepG2:81	1.11017	24	154.99	MEL	6
TempOseq_MEL_conc154.99_TP24	HepG2:72	-0.343156	24	154.99	MEL	6
TempOseq_MEL_conc154.99_TP24	HepG2:21	0.741434	24	154.99	MEL	6
TempOseq_MEL_conc154.99_TP24	HepG2:275	0.797116	24	154.99	MEL	6
TempOseq_MEL_conc154.99_TP24	HepG2:242	0.477467	24	154.99	MEL	6
TempOseq_MEL_conc154.99_TP24	HepG2:243	-0.0288465	24	154.99	MEL	6
TempOseq_MEL_conc154.99_TP24	HepG2:205	-0.168888	24	154.99	MEL	6
TempOseq_MEL_conc154.99_TP24	HepG2:183	0.147417	24	154.99	MEL	6
TempOseq_MEL_conc154.99_TP24	HepG2:159	0.581474	24	154.99	MEL	6
TempOseq_MEL_conc154.99_TP24	HepG2:82	0.00253818	24	154.99	MEL	6
TempOseq_MEL_conc154.99_TP24	HepG2:206	-0.0976119	24	154.99	MEL	6
TempOseq_MEL_conc154.99_TP24	HepG2:276	0.950418	24	154.99	MEL	6
TempOseq_MEL_conc154.99_TP24	HepG2:36	0.93234	24	154.99	MEL	6
TempOseq_MEL_conc154.99_TP24	HepG2:244	-0.432192	24	154.99	MEL	6
TempOseq_MEL_conc154.99_TP24	HepG2:245	1.29466	24	154.99	MEL	6
TempOseq_MEL_conc154.99_TP24	HepG2:184	1.95259	24	154.99	MEL	6
TempOseq_MEL_conc154.99_TP24	HepG2:246	0.748232	24	154.99	MEL	6
TempOseq_MEL_conc154.99_TP24	HepG2:23	1.61758	24	154.99	MEL	6
TempOseq_MEL_conc154.99_TP24	HepG2:83	-0.239237	24	154.99	MEL	6
TempOseq_MEL_conc154.99_TP24	HepG2:62	0.0239707	24	154.99	MEL	6
TempOseq_MEL_conc154.99_TP24	HepG2:277	0.975907	24	154.99	MEL	6
TempOseq_MEL_conc154.99_TP24	HepG2:247	0.339256	24	154.99	MEL	6
TempOseq_MEL_conc154.99_TP24	HepG2:278	0.402915	24	154.99	MEL	6
TempOseq_MEL_conc154.99_TP24	HepG2:31	-0.879693	24	154.99	MEL	6
TempOseq_MEL_conc154.99_TP24	HepG2:185	1.26033	24	154.99	MEL	6
TempOseq_MEL_conc154.99_TP24	HepG2:160	0.144059	24	154.99	MEL	6
TempOseq_MEL_conc154.99_TP24	HepG2:133	0.32155	24	154.99	MEL	6
TempOseq_MEL_conc154.99_TP24	HepG2:46	-0.164309	24	154.99	MEL	6
TempOseq_MEL_conc154.99_TP24	HepG2:24	1.18749	24	154.99	MEL	6
TempOseq_MEL_conc154.99_TP24	HepG2:207	0.578205	24	154.99	MEL	6
TempOseq_MEL_conc154.99_TP24	HepG2:115	0.9245	24	154.99	MEL	6
TempOseq_MEL_conc154.99_TP24	HepG2:57	1.13524	24	154.99	MEL	6
TempOseq_MEL_conc154.99_TP24	HepG2:74	-0.134224	24	154.99	MEL	6
TempOseq_MEL_conc154.99_TP24	HepG2:279	-1.82912	24	154.99	MEL	6
TempOseq_MEL_conc154.99_TP24	HepG2:248	0.312402	24	154.99	MEL	6
TempOseq_MEL_conc154.99_TP24	HepG2:186	-0.415177	24	154.99	MEL	6
TempOseq_MEL_conc154.99_TP24	HepG2:161	0.754192	24	154.99	MEL	6
TempOseq_MEL_conc154.99_TP24	HepG2:162	1.154	24	154.99	MEL	6
TempOseq_MEL_conc154.99_TP24	HepG2:134	0.613244	24	154.99	MEL	6
TempOseq_MEL_conc154.99_TP24	HepG2:116	0.916885	24	154.99	MEL	6
TempOseq_MEL_conc154.99_TP24	HepG2:102	1.05057	24	154.99	MEL	6
TempOseq_MEL_conc154.99_TP24	HepG2:208	1.81425	24	154.99	MEL	6
TempOseq_MEL_conc154.99_TP24	HepG2:84	-0.0572232	24	154.99	MEL	6
TempOseq_MEL_conc154.99_TP24	HepG2:63	-0.269426	24	154.99	MEL	6
TempOseq_MEL_conc154.99_TP24	HepG2:280	-0.494617	24	154.99	MEL	6
TempOseq_MEL_conc154.99_TP24	HepG2:249	0.823453	24	154.99	MEL	6
TempOseq_MEL_conc154.99_TP24	HepG2:250	-0.679915	24	154.99	MEL	6
TempOseq_MEL_conc154.99_TP24	HepG2:117	1.29801	24	154.99	MEL	6
TempOseq_MEL_conc154.99_TP24	HepG2:135	-0.15151	24	154.99	MEL	6
TempOseq_MEL_conc154.99_TP24	HepG2:209	1.81551	24	154.99	MEL	6
TempOseq_MEL_conc154.99_TP24	HepG2:187	-0.902591	24	154.99	MEL	6
TempOseq_MEL_conc154.99_TP24	HepG2:136	1.03534	24	154.99	MEL	6
TempOseq_MEL_conc154.99_TP24	HepG2:1	0.053992	24	154.99	MEL	6
TempOseq_MEL_conc154.99_TP24	HepG2:103	-0.970809	24	154.99	MEL	6
TempOseq_MEL_conc154.99_TP24	HepG2:18	0.952891	24	154.99	MEL	6
TempOseq_MEL_conc154.99_TP24	HepG2:210	0.214392	24	154.99	MEL	6
TempOseq_MEL_conc154.99_TP24	HepG2:43	-0.40442	24	154.99	MEL	6
TempOseq_MEL_conc154.99_TP24	HepG2:58	1.17129	24	154.99	MEL	6
TempOseq_MEL_conc154.99_TP24	HepG2:281	1.40021	24	154.99	MEL	6
TempOseq_MEL_conc154.99_TP24	HepG2:251	0.00534517	24	154.99	MEL	6
TempOseq_MEL_conc154.99_TP24	HepG2:188	1.51164	24	154.99	MEL	6
TempOseq_MEL_conc154.99_TP24	HepG2:163	0.73854	24	154.99	MEL	6
TempOseq_MEL_conc154.99_TP24	HepG2:164	-0.694985	24	154.99	MEL	6
TempOseq_MEL_conc154.99_TP24	HepG2:137	1.44179	24	154.99	MEL	6
TempOseq_MEL_conc154.99_TP24	HepG2:211	0.606557	24	154.99	MEL	6
TempOseq_MEL_conc154.99_TP24	HepG2:282	1.03638	24	154.99	MEL	6
TempOseq_MEL_conc154.99_TP24	HepG2:252	0.883424	24	154.99	MEL	6
TempOseq_MEL_conc154.99_TP24	HepG2:25	0.99466	24	154.99	MEL	6
TempOseq_MEL_conc154.99_TP24	HepG2:253	-1.13965	24	154.99	MEL	6
TempOseq_MEL_conc154.99_TP24	HepG2:48	-0.322486	24	154.99	MEL	6
TempOseq_MEL_conc154.99_TP24	HepG2:254	0.550601	24	154.99	MEL	6
TempOseq_MEL_conc154.99_TP24	HepG2:283	0.914129	24	154.99	MEL	6
TempOseq_MEL_conc154.99_TP24	HepG2:64	0.125899	24	154.99	MEL	6
TempOseq_MEL_conc154.99_TP24	HepG2:212	-0.89459	24	154.99	MEL	6
TempOseq_MEL_conc154.99_TP24	HepG2:70	0.872352	24	154.99	MEL	6
TempOseq_MEL_conc154.99_TP24	HepG2:189	-1.13465	24	154.99	MEL	6
TempOseq_MEL_conc154.99_TP24	HepG2:165	0.724342	24	154.99	MEL	6
TempOseq_MEL_conc154.99_TP24	HepG2:213	0.382108	24	154.99	MEL	6
TempOseq_MEL_conc154.99_TP24	HepG2:75	-0.508062	24	154.99	MEL	6
TempOseq_MEL_conc154.99_TP24	HepG2:118	0.13604	24	154.99	MEL	6
TempOseq_MEL_conc154.99_TP24	HepG2:85	0.71555	24	154.99	MEL	6
TempOseq_MEL_conc154.99_TP24	HepG2:104	0.0679816	24	154.99	MEL	6
TempOseq_MEL_conc154.99_TP24	HepG2:214	-0.36435	24	154.99	MEL	6
TempOseq_MEL_conc154.99_TP24	HepG2:119	0.1726	24	154.99	MEL	6
TempOseq_MEL_conc154.99_TP24	HepG2:65	0.244293	24	154.99	MEL	6
TempOseq_MEL_conc154.99_TP24	HepG2:215	0.906335	24	154.99	MEL	6
TempOseq_MEL_conc154.99_TP24	HepG2:216	0.25657	24	154.99	MEL	6
TempOseq_MEL_conc154.99_TP24	HepG2:54	-0.438046	24	154.99	MEL	6
TempOseq_MEL_conc154.99_TP24	HepG2:284	0.907159	24	154.99	MEL	6
TempOseq_MEL_conc154.99_TP24	HepG2:255	0.710475	24	154.99	MEL	6
TempOseq_MEL_conc154.99_TP24	HepG2:138	1.36048	24	154.99	MEL	6
TempOseq_MEL_conc154.99_TP24	HepG2:256	-0.95718	24	154.99	MEL	6
TempOseq_MEL_conc154.99_TP24	HepG2:52	0.366327	24	154.99	MEL	6
TempOseq_MEL_conc154.99_TP24	HepG2:190	1.20923	24	154.99	MEL	6
TempOseq_MEL_conc154.99_TP24	HepG2:120	0.956834	24	154.99	MEL	6
TempOseq_MEL_conc154.99_TP24	HepG2:105	0.997929	24	154.99	MEL	6
TempOseq_MEL_conc154.99_TP24	HepG2:217	-0.639793	24	154.99	MEL	6
TempOseq_MEL_conc154.99_TP24	HepG2:218	1.02525	24	154.99	MEL	6
TempOseq_MEL_conc154.99_TP24	HepG2:257	-0.852006	24	154.99	MEL	6
TempOseq_MEL_conc154.99_TP24	HepG2:285	1.29629	24	154.99	MEL	6
TempOseq_MEL_conc154.99_TP24	HepG2:66	1.1487	24	154.99	MEL	6
TempOseq_MEL_conc154.99_TP24	HepG2:91	1.33486	24	154.99	MEL	6
TempOseq_MEL_conc154.99_TP24	HepG2:121	-1.11439	24	154.99	MEL	6
TempOseq_MEL_conc154.99_TP24	HepG2:191	0.791314	24	154.99	MEL	6
TempOseq_MEL_conc154.99_TP24	HepG2:139	-1.02204	24	154.99	MEL	6
TempOseq_MEL_conc154.99_TP24	HepG2:166	2.15752	24	154.99	MEL	6
TempOseq_MEL_conc154.99_TP24	HepG2:167	0.603053	24	154.99	MEL	6
TempOseq_MEL_conc154.99_TP24	HepG2:122	0.119379	24	154.99	MEL	6
TempOseq_MEL_conc154.99_TP24	HepG2:168	1.06172	24	154.99	MEL	6
TempOseq_MEL_conc154.99_TP24	HepG2:219	1.11559	24	154.99	MEL	6
TempOseq_MEL_conc154.99_TP24	HepG2:192	1.4244	24	154.99	MEL	6
TempOseq_MEL_conc154.99_TP24	HepG2:106	-0.382445	24	154.99	MEL	6
TempOseq_MEL_conc154.99_TP24	HepG2:92	-0.0623896	24	154.99	MEL	6
TempOseq_MEL_conc154.99_TP24	HepG2:220	0.289105	24	154.99	MEL	6
TempOseq_MEL_conc154.99_TP24	HepG2:32	0.178126	24	154.99	MEL	6
TempOseq_MEL_conc154.99_TP24	HepG2:286	0.944851	24	154.99	MEL	6
TempOseq_MEL_conc154.99_TP24	HepG2:258	-0.739404	24	154.99	MEL	6
TempOseq_MEL_conc154.99_TP24	HepG2:259	2.07123	24	154.99	MEL	6
TempOseq_MEL_conc154.99_TP24	HepG2:260	1.29308	24	154.99	MEL	6
TempOseq_MEL_conc154.99_TP24	HepG2:287	-0.0688799	24	154.99	MEL	6
TempOseq_MEL_conc154.99_TP24	HepG2:67	0.973918	24	154.99	MEL	6
TempOseq_MEL_conc154.99_TP24	HepG2:193	0.030849	24	154.99	MEL	6
TempOseq_MEL_conc154.99_TP24	HepG2:169	1.57207	24	154.99	MEL	6
TempOseq_MEL_conc154.99_TP24	HepG2:221	-0.571102	24	154.99	MEL	6
TempOseq_MEL_conc154.99_TP24	HepG2:170	0.112108	24	154.99	MEL	6
TempOseq_MEL_conc154.99_TP24	HepG2:86	1.16389	24	154.99	MEL	6
TempOseq_MEL_conc154.99_TP24	HepG2:140	-0.559241	24	154.99	MEL	6
TempOseq_MEL_conc154.99_TP24	HepG2:222	0.990255	24	154.99	MEL	6
TempOseq_MEL_conc154.99_TP24	HepG2:123	0.688854	24	154.99	MEL	6
TempOseq_MEL_conc154.99_TP24	HepG2:124	1.43308	24	154.99	MEL	6
TempOseq_MEL_conc154.99_TP24	HepG2:87	1.14209	24	154.99	MEL	6
TempOseq_MEL_conc154.99_TP24	HepG2:171	1.27557	24	154.99	MEL	6
TempOseq_MEL_conc154.99_TP24	HepG2:194	-0.30577	24	154.99	MEL	6
TempOseq_MEL_conc154.99_TP24	HepG2:223	1.81888	24	154.99	MEL	6
TempOseq_MEL_conc154.99_TP24	HepG2:288	-0.80774	24	154.99	MEL	6
TempOseq_MEL_conc154.99_TP24	HepG2:261	1.42643	24	154.99	MEL	6
TempOseq_MEL_conc154.99_TP24	HepG2:224	-0.0543772	24	154.99	MEL	6
TempOseq_MEL_conc154.99_TP8	HepG2:9	0.761921	8	154.99	MEL	6
TempOseq_MEL_conc154.99_TP8	HepG2:27	0.855799	8	154.99	MEL	6
TempOseq_MEL_conc154.99_TP8	HepG2:11	0.428079	8	154.99	MEL	6
TempOseq_MEL_conc154.99_TP8	HepG2:262	1.12079	8	154.99	MEL	6
TempOseq_MEL_conc154.99_TP8	HepG2:76	-0.553307	8	154.99	MEL	6
TempOseq_MEL_conc154.99_TP8	HepG2:225	0.462893	8	154.99	MEL	6
TempOseq_MEL_conc154.99_TP8	HepG2:8	1.08757	8	154.99	MEL	6
TempOseq_MEL_conc154.99_TP8	HepG2:107	0.710439	8	154.99	MEL	6
TempOseq_MEL_conc154.99_TP8	HepG2:4	0.605144	8	154.99	MEL	6
TempOseq_MEL_conc154.99_TP8	HepG2:141	0.0737359	8	154.99	MEL	6
TempOseq_MEL_conc154.99_TP8	HepG2:41	0.440931	8	154.99	MEL	6
TempOseq_MEL_conc154.99_TP8	HepG2:172	-0.590751	8	154.99	MEL	6
TempOseq_MEL_conc154.99_TP8	HepG2:173	-0.186102	8	154.99	MEL	6
TempOseq_MEL_conc154.99_TP8	HepG2:142	0.22245	8	154.99	MEL	6
TempOseq_MEL_conc154.99_TP8	HepG2:143	0.536074	8	154.99	MEL	6
TempOseq_MEL_conc154.99_TP8	HepG2:125	0.336207	8	154.99	MEL	6
TempOseq_MEL_conc154.99_TP8	HepG2:108	-0.633085	8	154.99	MEL	6
TempOseq_MEL_conc154.99_TP8	HepG2:93	0.758868	8	154.99	MEL	6
TempOseq_MEL_conc154.99_TP8	HepG2:34	0.243559	8	154.99	MEL	6
TempOseq_MEL_conc154.99_TP8	HepG2:37	0.213958	8	154.99	MEL	6
TempOseq_MEL_conc154.99_TP8	HepG2:226	-0.117874	8	154.99	MEL	6
TempOseq_MEL_conc154.99_TP8	HepG2:13	-0.0682523	8	154.99	MEL	6
TempOseq_MEL_conc154.99_TP8	HepG2:73	-1.00889	8	154.99	MEL	6
TempOseq_MEL_conc154.99_TP8	HepG2:195	-1.06458	8	154.99	MEL	6
TempOseq_MEL_conc154.99_TP8	HepG2:227	-0.298812	8	154.99	MEL	6
TempOseq_MEL_conc154.99_TP8	HepG2:263	-0.406349	8	154.99	MEL	6
TempOseq_MEL_conc154.99_TP8	HepG2:264	0.579585	8	154.99	MEL	6
TempOseq_MEL_conc154.99_TP8	HepG2:196	-0.852862	8	154.99	MEL	6
TempOseq_MEL_conc154.99_TP8	HepG2:59	-0.63086	8	154.99	MEL	6
TempOseq_MEL_conc154.99_TP8	HepG2:6	-0.628044	8	154.99	MEL	6
TempOseq_MEL_conc154.99_TP8	HepG2:228	-0.0329525	8	154.99	MEL	6
TempOseq_MEL_conc154.99_TP8	HepG2:68	-0.834756	8	154.99	MEL	6
TempOseq_MEL_conc154.99_TP8	HepG2:229	-0.912959	8	154.99	MEL	6
TempOseq_MEL_conc154.99_TP8	HepG2:22	-0.786087	8	154.99	MEL	6
TempOseq_MEL_conc154.99_TP8	HepG2:44	0.536517	8	154.99	MEL	6
TempOseq_MEL_conc154.99_TP8	HepG2:94	0.613091	8	154.99	MEL	6
TempOseq_MEL_conc154.99_TP8	HepG2:109	0.243162	8	154.99	MEL	6
TempOseq_MEL_conc154.99_TP8	HepG2:10	0.156272	8	154.99	MEL	6
TempOseq_MEL_conc154.99_TP8	HepG2:144	-0.351416	8	154.99	MEL	6
TempOseq_MEL_conc154.99_TP8	HepG2:174	-0.159396	8	154.99	MEL	6
TempOseq_MEL_conc154.99_TP8	HepG2:7	0.86485	8	154.99	MEL	6
TempOseq_MEL_conc154.99_TP8	HepG2:145	1.37463	8	154.99	MEL	6
TempOseq_MEL_conc154.99_TP8	HepG2:126	-0.100291	8	154.99	MEL	6
TempOseq_MEL_conc154.99_TP8	HepG2:53	-0.872625	8	154.99	MEL	6
TempOseq_MEL_conc154.99_TP8	HepG2:77	-0.444	8	154.99	MEL	6
TempOseq_MEL_conc154.99_TP8	HepG2:17	0.885534	8	154.99	MEL	6
TempOseq_MEL_conc154.99_TP8	HepG2:230	0.983242	8	154.99	MEL	6
TempOseq_MEL_conc154.99_TP8	HepG2:42	-0.344158	8	154.99	MEL	6
TempOseq_MEL_conc154.99_TP8	HepG2:265	0.839378	8	154.99	MEL	6
TempOseq_MEL_conc154.99_TP8	HepG2:55	-0.36574	8	154.99	MEL	6
TempOseq_MEL_conc154.99_TP8	HepG2:49	-0.379095	8	154.99	MEL	6
TempOseq_MEL_conc154.99_TP8	HepG2:28	1.1606	8	154.99	MEL	6
TempOseq_MEL_conc154.99_TP8	HepG2:146	1.02539	8	154.99	MEL	6
TempOseq_MEL_conc154.99_TP8	HepG2:147	0.190989	8	154.99	MEL	6
TempOseq_MEL_conc154.99_TP8	HepG2:197	0.0978319	8	154.99	MEL	6
TempOseq_MEL_conc154.99_TP8	HepG2:110	0.482385	8	154.99	MEL	6
TempOseq_MEL_conc154.99_TP8	HepG2:95	-0.396391	8	154.99	MEL	6
TempOseq_MEL_conc154.99_TP8	HepG2:96	-0.00193121	8	154.99	MEL	6
TempOseq_MEL_conc154.99_TP8	HepG2:3	-0.463383	8	154.99	MEL	6
TempOseq_MEL_conc154.99_TP8	HepG2:12	0.11694	8	154.99	MEL	6
TempOseq_MEL_conc154.99_TP8	HepG2:5	0.0753901	8	154.99	MEL	6
TempOseq_MEL_conc154.99_TP8	HepG2:38	0.00385017	8	154.99	MEL	6
TempOseq_MEL_conc154.99_TP8	HepG2:198	0.412265	8	154.99	MEL	6
TempOseq_MEL_conc154.99_TP8	HepG2:199	-1.04028	8	154.99	MEL	6
TempOseq_MEL_conc154.99_TP8	HepG2:15	0.386385	8	154.99	MEL	6
TempOseq_MEL_conc154.99_TP8	HepG2:19	-1.2442	8	154.99	MEL	6
TempOseq_MEL_conc154.99_TP8	HepG2:200	0.284597	8	154.99	MEL	6
TempOseq_MEL_conc154.99_TP8	HepG2:201	0.205285	8	154.99	MEL	6
TempOseq_MEL_conc154.99_TP8	HepG2:266	0.118783	8	154.99	MEL	6
TempOseq_MEL_conc154.99_TP8	HepG2:148	0.656673	8	154.99	MEL	6
TempOseq_MEL_conc154.99_TP8	HepG2:231	0.0716554	8	154.99	MEL	6
TempOseq_MEL_conc154.99_TP8	HepG2:175	0.148829	8	154.99	MEL	6
TempOseq_MEL_conc154.99_TP8	HepG2:232	0.624901	8	154.99	MEL	6
TempOseq_MEL_conc154.99_TP8	HepG2:176	1.1952	8	154.99	MEL	6
TempOseq_MEL_conc154.99_TP8	HepG2:56	-1.43151	8	154.99	MEL	6
TempOseq_MEL_conc154.99_TP8	HepG2:111	-0.43833	8	154.99	MEL	6
TempOseq_MEL_conc154.99_TP8	HepG2:97	-0.0658785	8	154.99	MEL	6
TempOseq_MEL_conc154.99_TP8	HepG2:88	0.0660067	8	154.99	MEL	6
TempOseq_MEL_conc154.99_TP8	HepG2:16	-1.34862	8	154.99	MEL	6
TempOseq_MEL_conc154.99_TP8	HepG2:30	-0.125984	8	154.99	MEL	6
TempOseq_MEL_conc154.99_TP8	HepG2:267	-0.488136	8	154.99	MEL	6
TempOseq_MEL_conc154.99_TP8	HepG2:233	0.289673	8	154.99	MEL	6
TempOseq_MEL_conc154.99_TP8	HepG2:234	-0.381328	8	154.99	MEL	6
TempOseq_MEL_conc154.99_TP8	HepG2:202	-0.312793	8	154.99	MEL	6
TempOseq_MEL_conc154.99_TP8	HepG2:235	0.108797	8	154.99	MEL	6
TempOseq_MEL_conc154.99_TP8	HepG2:268	0.41911	8	154.99	MEL	6
TempOseq_MEL_conc154.99_TP8	HepG2:60	0.436675	8	154.99	MEL	6
TempOseq_MEL_conc154.99_TP8	HepG2:177	-0.766677	8	154.99	MEL	6
TempOseq_MEL_conc154.99_TP8	HepG2:149	0.85643	8	154.99	MEL	6
TempOseq_MEL_conc154.99_TP8	HepG2:150	1.0626	8	154.99	MEL	6
TempOseq_MEL_conc154.99_TP8	HepG2:112	-0.846537	8	154.99	MEL	6
TempOseq_MEL_conc154.99_TP8	HepG2:78	-0.0234207	8	154.99	MEL	6
TempOseq_MEL_conc154.99_TP8	HepG2:89	0.679429	8	154.99	MEL	6
TempOseq_MEL_conc154.99_TP8	HepG2:98	0.842153	8	154.99	MEL	6
TempOseq_MEL_conc154.99_TP8	HepG2:69	0.283709	8	154.99	MEL	6
TempOseq_MEL_conc154.99_TP8	HepG2:26	0.319692	8	154.99	MEL	6
TempOseq_MEL_conc154.99_TP8	HepG2:269	-0.906651	8	154.99	MEL	6
TempOseq_MEL_conc154.99_TP8	HepG2:236	0.156511	8	154.99	MEL	6
TempOseq_MEL_conc154.99_TP8	HepG2:113	-1.02466	8	154.99	MEL	6
TempOseq_MEL_conc154.99_TP8	HepG2:151	-0.657651	8	154.99	MEL	6
TempOseq_MEL_conc154.99_TP8	HepG2:152	1.08277	8	154.99	MEL	6
TempOseq_MEL_conc154.99_TP8	HepG2:178	-0.781788	8	154.99	MEL	6
TempOseq_MEL_conc154.99_TP8	HepG2:153	0.788042	8	154.99	MEL	6
TempOseq_MEL_conc154.99_TP8	HepG2:127	-0.121695	8	154.99	MEL	6
TempOseq_MEL_conc154.99_TP8	HepG2:128	-0.324213	8	154.99	MEL	6
TempOseq_MEL_conc154.99_TP8	HepG2:2	0.764033	8	154.99	MEL	6
TempOseq_MEL_conc154.99_TP8	HepG2:99	0.300846	8	154.99	MEL	6
TempOseq_MEL_conc154.99_TP8	HepG2:50	0.702097	8	154.99	MEL	6
TempOseq_MEL_conc154.99_TP8	HepG2:61	-0.465426	8	154.99	MEL	6
TempOseq_MEL_conc154.99_TP8	HepG2:grey	-0.0166947	8	154.99	MEL	6
TempOseq_MEL_conc154.99_TP8	HepG2:203	0.277229	8	154.99	MEL	6
TempOseq_MEL_conc154.99_TP8	HepG2:270	0.525595	8	154.99	MEL	6
TempOseq_MEL_conc154.99_TP8	HepG2:237	-0.263857	8	154.99	MEL	6
TempOseq_MEL_conc154.99_TP8	HepG2:40	-0.457446	8	154.99	MEL	6
TempOseq_MEL_conc154.99_TP8	HepG2:154	0.814366	8	154.99	MEL	6
TempOseq_MEL_conc154.99_TP8	HepG2:35	-1.18915	8	154.99	MEL	6
TempOseq_MEL_conc154.99_TP8	HepG2:39	-0.152045	8	154.99	MEL	6
TempOseq_MEL_conc154.99_TP8	HepG2:271	-0.642756	8	154.99	MEL	6
TempOseq_MEL_conc154.99_TP8	HepG2:238	-0.409195	8	154.99	MEL	6
TempOseq_MEL_conc154.99_TP8	HepG2:179	-1.33913	8	154.99	MEL	6
TempOseq_MEL_conc154.99_TP8	HepG2:155	0.821263	8	154.99	MEL	6
TempOseq_MEL_conc154.99_TP8	HepG2:129	0.955988	8	154.99	MEL	6
TempOseq_MEL_conc154.99_TP8	HepG2:114	-0.129078	8	154.99	MEL	6
TempOseq_MEL_conc154.99_TP8	HepG2:90	0.986661	8	154.99	MEL	6
TempOseq_MEL_conc154.99_TP8	HepG2:79	-0.320242	8	154.99	MEL	6
TempOseq_MEL_conc154.99_TP8	HepG2:33	-0.225937	8	154.99	MEL	6
TempOseq_MEL_conc154.99_TP8	HepG2:272	0.606106	8	154.99	MEL	6
TempOseq_MEL_conc154.99_TP8	HepG2:51	-1.1203	8	154.99	MEL	6
TempOseq_MEL_conc154.99_TP8	HepG2:29	-0.221596	8	154.99	MEL	6
TempOseq_MEL_conc154.99_TP8	HepG2:180	-0.191051	8	154.99	MEL	6
TempOseq_MEL_conc154.99_TP8	HepG2:156	-0.439684	8	154.99	MEL	6
TempOseq_MEL_conc154.99_TP8	HepG2:157	0.132227	8	154.99	MEL	6
TempOseq_MEL_conc154.99_TP8	HepG2:130	-0.615263	8	154.99	MEL	6
TempOseq_MEL_conc154.99_TP8	HepG2:100	0.300556	8	154.99	MEL	6
TempOseq_MEL_conc154.99_TP8	HepG2:80	-0.24719	8	154.99	MEL	6
TempOseq_MEL_conc154.99_TP8	HepG2:71	-0.0516779	8	154.99	MEL	6
TempOseq_MEL_conc154.99_TP8	HepG2:45	0.648982	8	154.99	MEL	6
TempOseq_MEL_conc154.99_TP8	HepG2:273	0.50696	8	154.99	MEL	6
TempOseq_MEL_conc154.99_TP8	HepG2:20	0.209755	8	154.99	MEL	6
TempOseq_MEL_conc154.99_TP8	HepG2:239	0.110061	8	154.99	MEL	6
TempOseq_MEL_conc154.99_TP8	HepG2:240	0.563585	8	154.99	MEL	6
TempOseq_MEL_conc154.99_TP8	HepG2:181	0.20422	8	154.99	MEL	6
TempOseq_MEL_conc154.99_TP8	HepG2:131	0.147669	8	154.99	MEL	6
TempOseq_MEL_conc154.99_TP8	HepG2:101	-0.702973	8	154.99	MEL	6
TempOseq_MEL_conc154.99_TP8	HepG2:204	0.408955	8	154.99	MEL	6
TempOseq_MEL_conc154.99_TP8	HepG2:14	-0.909041	8	154.99	MEL	6
TempOseq_MEL_conc154.99_TP8	HepG2:274	0.713198	8	154.99	MEL	6
TempOseq_MEL_conc154.99_TP8	HepG2:241	-0.647127	8	154.99	MEL	6
TempOseq_MEL_conc154.99_TP8	HepG2:182	-0.0884154	8	154.99	MEL	6
TempOseq_MEL_conc154.99_TP8	HepG2:47	-0.888548	8	154.99	MEL	6
TempOseq_MEL_conc154.99_TP8	HepG2:158	-0.275841	8	154.99	MEL	6
TempOseq_MEL_conc154.99_TP8	HepG2:132	0.847203	8	154.99	MEL	6
TempOseq_MEL_conc154.99_TP8	HepG2:81	-1.20006	8	154.99	MEL	6
TempOseq_MEL_conc154.99_TP8	HepG2:72	-0.654995	8	154.99	MEL	6
TempOseq_MEL_conc154.99_TP8	HepG2:21	0.208173	8	154.99	MEL	6
TempOseq_MEL_conc154.99_TP8	HepG2:275	-0.774645	8	154.99	MEL	6
TempOseq_MEL_conc154.99_TP8	HepG2:242	-0.338379	8	154.99	MEL	6
TempOseq_MEL_conc154.99_TP8	HepG2:243	-0.352948	8	154.99	MEL	6
TempOseq_MEL_conc154.99_TP8	HepG2:205	-0.597178	8	154.99	MEL	6
TempOseq_MEL_conc154.99_TP8	HepG2:183	0.101431	8	154.99	MEL	6
TempOseq_MEL_conc154.99_TP8	HepG2:159	0.344473	8	154.99	MEL	6
TempOseq_MEL_conc154.99_TP8	HepG2:82	0.300688	8	154.99	MEL	6
TempOseq_MEL_conc154.99_TP8	HepG2:206	0.20632	8	154.99	MEL	6
TempOseq_MEL_conc154.99_TP8	HepG2:276	-0.588805	8	154.99	MEL	6
TempOseq_MEL_conc154.99_TP8	HepG2:36	0.640122	8	154.99	MEL	6
TempOseq_MEL_conc154.99_TP8	HepG2:244	0.0993496	8	154.99	MEL	6
TempOseq_MEL_conc154.99_TP8	HepG2:245	-0.274699	8	154.99	MEL	6
TempOseq_MEL_conc154.99_TP8	HepG2:184	0.690108	8	154.99	MEL	6
TempOseq_MEL_conc154.99_TP8	HepG2:246	0.202287	8	154.99	MEL	6
TempOseq_MEL_conc154.99_TP8	HepG2:23	1.0213	8	154.99	MEL	6
TempOseq_MEL_conc154.99_TP8	HepG2:83	0.0500257	8	154.99	MEL	6
TempOseq_MEL_conc154.99_TP8	HepG2:62	0.177487	8	154.99	MEL	6
TempOseq_MEL_conc154.99_TP8	HepG2:277	-0.11356	8	154.99	MEL	6
TempOseq_MEL_conc154.99_TP8	HepG2:247	0.772205	8	154.99	MEL	6
TempOseq_MEL_conc154.99_TP8	HepG2:278	0.232848	8	154.99	MEL	6
TempOseq_MEL_conc154.99_TP8	HepG2:31	0.983144	8	154.99	MEL	6
TempOseq_MEL_conc154.99_TP8	HepG2:185	0.0264436	8	154.99	MEL	6
TempOseq_MEL_conc154.99_TP8	HepG2:160	0.321304	8	154.99	MEL	6
TempOseq_MEL_conc154.99_TP8	HepG2:133	-0.545195	8	154.99	MEL	6
TempOseq_MEL_conc154.99_TP8	HepG2:46	-0.458742	8	154.99	MEL	6
TempOseq_MEL_conc154.99_TP8	HepG2:24	0.350015	8	154.99	MEL	6
TempOseq_MEL_conc154.99_TP8	HepG2:207	0.115797	8	154.99	MEL	6
TempOseq_MEL_conc154.99_TP8	HepG2:115	-0.512763	8	154.99	MEL	6
TempOseq_MEL_conc154.99_TP8	HepG2:57	0.932685	8	154.99	MEL	6
TempOseq_MEL_conc154.99_TP8	HepG2:74	0.974385	8	154.99	MEL	6
TempOseq_MEL_conc154.99_TP8	HepG2:279	-0.425358	8	154.99	MEL	6
TempOseq_MEL_conc154.99_TP8	HepG2:248	-0.74869	8	154.99	MEL	6
TempOseq_MEL_conc154.99_TP8	HepG2:186	0.21047	8	154.99	MEL	6
TempOseq_MEL_conc154.99_TP8	HepG2:161	1.36672	8	154.99	MEL	6
TempOseq_MEL_conc154.99_TP8	HepG2:162	0.4419	8	154.99	MEL	6
TempOseq_MEL_conc154.99_TP8	HepG2:134	-0.140585	8	154.99	MEL	6
TempOseq_MEL_conc154.99_TP8	HepG2:116	1.32277	8	154.99	MEL	6
TempOseq_MEL_conc154.99_TP8	HepG2:102	0.178135	8	154.99	MEL	6
TempOseq_MEL_conc154.99_TP8	HepG2:208	1.39834	8	154.99	MEL	6
TempOseq_MEL_conc154.99_TP8	HepG2:84	-0.638081	8	154.99	MEL	6
TempOseq_MEL_conc154.99_TP8	HepG2:63	-0.458402	8	154.99	MEL	6
TempOseq_MEL_conc154.99_TP8	HepG2:280	-0.265161	8	154.99	MEL	6
TempOseq_MEL_conc154.99_TP8	HepG2:249	-1.37473	8	154.99	MEL	6
TempOseq_MEL_conc154.99_TP8	HepG2:250	0.284463	8	154.99	MEL	6
TempOseq_MEL_conc154.99_TP8	HepG2:117	0.0240404	8	154.99	MEL	6
TempOseq_MEL_conc154.99_TP8	HepG2:135	0.127672	8	154.99	MEL	6
TempOseq_MEL_conc154.99_TP8	HepG2:209	0.337876	8	154.99	MEL	6
TempOseq_MEL_conc154.99_TP8	HepG2:187	-0.35155	8	154.99	MEL	6
TempOseq_MEL_conc154.99_TP8	HepG2:136	0.420158	8	154.99	MEL	6
TempOseq_MEL_conc154.99_TP8	HepG2:1	-0.215934	8	154.99	MEL	6
TempOseq_MEL_conc154.99_TP8	HepG2:103	0.469579	8	154.99	MEL	6
TempOseq_MEL_conc154.99_TP8	HepG2:18	0.379215	8	154.99	MEL	6
TempOseq_MEL_conc154.99_TP8	HepG2:210	1.57168	8	154.99	MEL	6
TempOseq_MEL_conc154.99_TP8	HepG2:43	-0.480232	8	154.99	MEL	6
TempOseq_MEL_conc154.99_TP8	HepG2:58	0.339183	8	154.99	MEL	6
TempOseq_MEL_conc154.99_TP8	HepG2:281	0.395968	8	154.99	MEL	6
TempOseq_MEL_conc154.99_TP8	HepG2:251	0.678831	8	154.99	MEL	6
TempOseq_MEL_conc154.99_TP8	HepG2:188	-0.0857583	8	154.99	MEL	6
TempOseq_MEL_conc154.99_TP8	HepG2:163	-0.512593	8	154.99	MEL	6
TempOseq_MEL_conc154.99_TP8	HepG2:164	0.576295	8	154.99	MEL	6
TempOseq_MEL_conc154.99_TP8	HepG2:137	0.0751791	8	154.99	MEL	6
TempOseq_MEL_conc154.99_TP8	HepG2:211	-0.691642	8	154.99	MEL	6
TempOseq_MEL_conc154.99_TP8	HepG2:282	-0.417404	8	154.99	MEL	6
TempOseq_MEL_conc154.99_TP8	HepG2:252	0.283323	8	154.99	MEL	6
TempOseq_MEL_conc154.99_TP8	HepG2:25	-0.116116	8	154.99	MEL	6
TempOseq_MEL_conc154.99_TP8	HepG2:253	-0.23546	8	154.99	MEL	6
TempOseq_MEL_conc154.99_TP8	HepG2:48	0.0223914	8	154.99	MEL	6
TempOseq_MEL_conc154.99_TP8	HepG2:254	0.0487963	8	154.99	MEL	6
TempOseq_MEL_conc154.99_TP8	HepG2:283	-0.835074	8	154.99	MEL	6
TempOseq_MEL_conc154.99_TP8	HepG2:64	-0.188202	8	154.99	MEL	6
TempOseq_MEL_conc154.99_TP8	HepG2:212	0.183469	8	154.99	MEL	6
TempOseq_MEL_conc154.99_TP8	HepG2:70	0.877673	8	154.99	MEL	6
TempOseq_MEL_conc154.99_TP8	HepG2:189	-0.245666	8	154.99	MEL	6
TempOseq_MEL_conc154.99_TP8	HepG2:165	-0.153388	8	154.99	MEL	6
TempOseq_MEL_conc154.99_TP8	HepG2:213	-1.32158	8	154.99	MEL	6
TempOseq_MEL_conc154.99_TP8	HepG2:75	-0.494579	8	154.99	MEL	6
TempOseq_MEL_conc154.99_TP8	HepG2:118	-0.00798119	8	154.99	MEL	6
TempOseq_MEL_conc154.99_TP8	HepG2:85	-0.695296	8	154.99	MEL	6
TempOseq_MEL_conc154.99_TP8	HepG2:104	-1.00607	8	154.99	MEL	6
TempOseq_MEL_conc154.99_TP8	HepG2:214	-1.05877	8	154.99	MEL	6
TempOseq_MEL_conc154.99_TP8	HepG2:119	1.17052	8	154.99	MEL	6
TempOseq_MEL_conc154.99_TP8	HepG2:65	-0.60829	8	154.99	MEL	6
TempOseq_MEL_conc154.99_TP8	HepG2:215	-0.96082	8	154.99	MEL	6
TempOseq_MEL_conc154.99_TP8	HepG2:216	1.14504	8	154.99	MEL	6
TempOseq_MEL_conc154.99_TP8	HepG2:54	0.777297	8	154.99	MEL	6
TempOseq_MEL_conc154.99_TP8	HepG2:284	0.445403	8	154.99	MEL	6
TempOseq_MEL_conc154.99_TP8	HepG2:255	-0.0945952	8	154.99	MEL	6
TempOseq_MEL_conc154.99_TP8	HepG2:138	0.0714594	8	154.99	MEL	6
TempOseq_MEL_conc154.99_TP8	HepG2:256	-0.580682	8	154.99	MEL	6
TempOseq_MEL_conc154.99_TP8	HepG2:52	-0.0231612	8	154.99	MEL	6
TempOseq_MEL_conc154.99_TP8	HepG2:190	0.285933	8	154.99	MEL	6
TempOseq_MEL_conc154.99_TP8	HepG2:120	0.465414	8	154.99	MEL	6
TempOseq_MEL_conc154.99_TP8	HepG2:105	-0.624872	8	154.99	MEL	6
TempOseq_MEL_conc154.99_TP8	HepG2:217	0.35251	8	154.99	MEL	6
TempOseq_MEL_conc154.99_TP8	HepG2:218	-0.720916	8	154.99	MEL	6
TempOseq_MEL_conc154.99_TP8	HepG2:257	0.427009	8	154.99	MEL	6
TempOseq_MEL_conc154.99_TP8	HepG2:285	-0.755175	8	154.99	MEL	6
TempOseq_MEL_conc154.99_TP8	HepG2:66	0.264927	8	154.99	MEL	6
TempOseq_MEL_conc154.99_TP8	HepG2:91	0.69327	8	154.99	MEL	6
TempOseq_MEL_conc154.99_TP8	HepG2:121	-0.616565	8	154.99	MEL	6
TempOseq_MEL_conc154.99_TP8	HepG2:191	1.73605	8	154.99	MEL	6
TempOseq_MEL_conc154.99_TP8	HepG2:139	0.901408	8	154.99	MEL	6
TempOseq_MEL_conc154.99_TP8	HepG2:166	-0.563668	8	154.99	MEL	6
TempOseq_MEL_conc154.99_TP8	HepG2:167	-0.227974	8	154.99	MEL	6
TempOseq_MEL_conc154.99_TP8	HepG2:122	0.181608	8	154.99	MEL	6
TempOseq_MEL_conc154.99_TP8	HepG2:168	-0.593868	8	154.99	MEL	6
TempOseq_MEL_conc154.99_TP8	HepG2:219	-0.222723	8	154.99	MEL	6
TempOseq_MEL_conc154.99_TP8	HepG2:192	0.0930153	8	154.99	MEL	6
TempOseq_MEL_conc154.99_TP8	HepG2:106	0.661018	8	154.99	MEL	6
TempOseq_MEL_conc154.99_TP8	HepG2:92	-0.0412625	8	154.99	MEL	6
TempOseq_MEL_conc154.99_TP8	HepG2:220	0.795242	8	154.99	MEL	6
TempOseq_MEL_conc154.99_TP8	HepG2:32	0.295566	8	154.99	MEL	6
TempOseq_MEL_conc154.99_TP8	HepG2:286	0.128044	8	154.99	MEL	6
TempOseq_MEL_conc154.99_TP8	HepG2:258	0.628826	8	154.99	MEL	6
TempOseq_MEL_conc154.99_TP8	HepG2:259	0.784451	8	154.99	MEL	6
TempOseq_MEL_conc154.99_TP8	HepG2:260	-0.874284	8	154.99	MEL	6
TempOseq_MEL_conc154.99_TP8	HepG2:287	-0.313938	8	154.99	MEL	6
TempOseq_MEL_conc154.99_TP8	HepG2:67	0.64595	8	154.99	MEL	6
TempOseq_MEL_conc154.99_TP8	HepG2:193	0.204825	8	154.99	MEL	6
TempOseq_MEL_conc154.99_TP8	HepG2:169	0.275246	8	154.99	MEL	6
TempOseq_MEL_conc154.99_TP8	HepG2:221	-0.588389	8	154.99	MEL	6
TempOseq_MEL_conc154.99_TP8	HepG2:170	-1.15745	8	154.99	MEL	6
TempOseq_MEL_conc154.99_TP8	HepG2:86	-0.162422	8	154.99	MEL	6
TempOseq_MEL_conc154.99_TP8	HepG2:140	-1.32255	8	154.99	MEL	6
TempOseq_MEL_conc154.99_TP8	HepG2:222	0.554066	8	154.99	MEL	6
TempOseq_MEL_conc154.99_TP8	HepG2:123	0.450991	8	154.99	MEL	6
TempOseq_MEL_conc154.99_TP8	HepG2:124	0.577364	8	154.99	MEL	6
TempOseq_MEL_conc154.99_TP8	HepG2:87	0.136012	8	154.99	MEL	6
TempOseq_MEL_conc154.99_TP8	HepG2:171	-0.746574	8	154.99	MEL	6
TempOseq_MEL_conc154.99_TP8	HepG2:194	0.35554	8	154.99	MEL	6
TempOseq_MEL_conc154.99_TP8	HepG2:223	0.959873	8	154.99	MEL	6
TempOseq_MEL_conc154.99_TP8	HepG2:288	0.368507	8	154.99	MEL	6
TempOseq_MEL_conc154.99_TP8	HepG2:261	1.2695	8	154.99	MEL	6
TempOseq_MEL_conc154.99_TP8	HepG2:224	-0.231719	8	154.99	MEL	6
TempOseq_MEL_conc2.58_TP24	HepG2:9	-0.106419	24	2.58	MEL	1
TempOseq_MEL_conc2.58_TP24	HepG2:27	-0.527872	24	2.58	MEL	1
TempOseq_MEL_conc2.58_TP24	HepG2:11	0.0918433	24	2.58	MEL	1
TempOseq_MEL_conc2.58_TP24	HepG2:262	-0.270245	24	2.58	MEL	1
TempOseq_MEL_conc2.58_TP24	HepG2:76	-1.29355	24	2.58	MEL	1
TempOseq_MEL_conc2.58_TP24	HepG2:225	-0.57955	24	2.58	MEL	1
TempOseq_MEL_conc2.58_TP24	HepG2:8	-0.342545	24	2.58	MEL	1
TempOseq_MEL_conc2.58_TP24	HepG2:107	0.0950906	24	2.58	MEL	1
TempOseq_MEL_conc2.58_TP24	HepG2:4	0.476014	24	2.58	MEL	1
TempOseq_MEL_conc2.58_TP24	HepG2:141	0.341226	24	2.58	MEL	1
TempOseq_MEL_conc2.58_TP24	HepG2:41	-0.751269	24	2.58	MEL	1
TempOseq_MEL_conc2.58_TP24	HepG2:172	-0.177447	24	2.58	MEL	1
TempOseq_MEL_conc2.58_TP24	HepG2:173	0.236991	24	2.58	MEL	1
TempOseq_MEL_conc2.58_TP24	HepG2:142	0.6323	24	2.58	MEL	1
TempOseq_MEL_conc2.58_TP24	HepG2:143	0.294277	24	2.58	MEL	1
TempOseq_MEL_conc2.58_TP24	HepG2:125	-0.317963	24	2.58	MEL	1
TempOseq_MEL_conc2.58_TP24	HepG2:108	-1.31189	24	2.58	MEL	1
TempOseq_MEL_conc2.58_TP24	HepG2:93	-0.610704	24	2.58	MEL	1
TempOseq_MEL_conc2.58_TP24	HepG2:34	-1.01493	24	2.58	MEL	1
TempOseq_MEL_conc2.58_TP24	HepG2:37	0.124794	24	2.58	MEL	1
TempOseq_MEL_conc2.58_TP24	HepG2:226	0.26918	24	2.58	MEL	1
TempOseq_MEL_conc2.58_TP24	HepG2:13	0.159904	24	2.58	MEL	1
TempOseq_MEL_conc2.58_TP24	HepG2:73	-0.164698	24	2.58	MEL	1
TempOseq_MEL_conc2.58_TP24	HepG2:195	0.497224	24	2.58	MEL	1
TempOseq_MEL_conc2.58_TP24	HepG2:227	-0.0429611	24	2.58	MEL	1
TempOseq_MEL_conc2.58_TP24	HepG2:263	-0.342027	24	2.58	MEL	1
TempOseq_MEL_conc2.58_TP24	HepG2:264	-0.193238	24	2.58	MEL	1
TempOseq_MEL_conc2.58_TP24	HepG2:196	-0.273587	24	2.58	MEL	1
TempOseq_MEL_conc2.58_TP24	HepG2:59	-0.202196	24	2.58	MEL	1
TempOseq_MEL_conc2.58_TP24	HepG2:6	0.108347	24	2.58	MEL	1
TempOseq_MEL_conc2.58_TP24	HepG2:228	-0.386193	24	2.58	MEL	1
TempOseq_MEL_conc2.58_TP24	HepG2:68	-0.0107571	24	2.58	MEL	1
TempOseq_MEL_conc2.58_TP24	HepG2:229	-0.229511	24	2.58	MEL	1
TempOseq_MEL_conc2.58_TP24	HepG2:22	0.140103	24	2.58	MEL	1
TempOseq_MEL_conc2.58_TP24	HepG2:44	0.281256	24	2.58	MEL	1
TempOseq_MEL_conc2.58_TP24	HepG2:94	-0.544945	24	2.58	MEL	1
TempOseq_MEL_conc2.58_TP24	HepG2:109	-0.484575	24	2.58	MEL	1
TempOseq_MEL_conc2.58_TP24	HepG2:10	0.488016	24	2.58	MEL	1
TempOseq_MEL_conc2.58_TP24	HepG2:144	-0.05494	24	2.58	MEL	1
TempOseq_MEL_conc2.58_TP24	HepG2:174	0.281466	24	2.58	MEL	1
TempOseq_MEL_conc2.58_TP24	HepG2:7	0.285158	24	2.58	MEL	1
TempOseq_MEL_conc2.58_TP24	HepG2:145	-0.484215	24	2.58	MEL	1
TempOseq_MEL_conc2.58_TP24	HepG2:126	-0.355841	24	2.58	MEL	1
TempOseq_MEL_conc2.58_TP24	HepG2:53	-0.115504	24	2.58	MEL	1
TempOseq_MEL_conc2.58_TP24	HepG2:77	-1.02306	24	2.58	MEL	1
TempOseq_MEL_conc2.58_TP24	HepG2:17	0.165714	24	2.58	MEL	1
TempOseq_MEL_conc2.58_TP24	HepG2:230	0.227528	24	2.58	MEL	1
TempOseq_MEL_conc2.58_TP24	HepG2:42	-0.224949	24	2.58	MEL	1
TempOseq_MEL_conc2.58_TP24	HepG2:265	-1.29123	24	2.58	MEL	1
TempOseq_MEL_conc2.58_TP24	HepG2:55	0.178201	24	2.58	MEL	1
TempOseq_MEL_conc2.58_TP24	HepG2:49	-0.263102	24	2.58	MEL	1
TempOseq_MEL_conc2.58_TP24	HepG2:28	-0.851853	24	2.58	MEL	1
TempOseq_MEL_conc2.58_TP24	HepG2:146	0.0675555	24	2.58	MEL	1
TempOseq_MEL_conc2.58_TP24	HepG2:147	0.574693	24	2.58	MEL	1
TempOseq_MEL_conc2.58_TP24	HepG2:197	0.0760116	24	2.58	MEL	1
TempOseq_MEL_conc2.58_TP24	HepG2:110	0.30496	24	2.58	MEL	1
TempOseq_MEL_conc2.58_TP24	HepG2:95	-0.653117	24	2.58	MEL	1
TempOseq_MEL_conc2.58_TP24	HepG2:96	-0.717142	24	2.58	MEL	1
TempOseq_MEL_conc2.58_TP24	HepG2:3	-0.974598	24	2.58	MEL	1
TempOseq_MEL_conc2.58_TP24	HepG2:12	-0.54537	24	2.58	MEL	1
TempOseq_MEL_conc2.58_TP24	HepG2:5	-0.826774	24	2.58	MEL	1
TempOseq_MEL_conc2.58_TP24	HepG2:38	-0.582799	24	2.58	MEL	1
TempOseq_MEL_conc2.58_TP24	HepG2:198	-0.234199	24	2.58	MEL	1
TempOseq_MEL_conc2.58_TP24	HepG2:199	-0.453265	24	2.58	MEL	1
TempOseq_MEL_conc2.58_TP24	HepG2:15	-0.240979	24	2.58	MEL	1
TempOseq_MEL_conc2.58_TP24	HepG2:19	0.199297	24	2.58	MEL	1
TempOseq_MEL_conc2.58_TP24	HepG2:200	-0.228228	24	2.58	MEL	1
TempOseq_MEL_conc2.58_TP24	HepG2:201	-0.48248	24	2.58	MEL	1
TempOseq_MEL_conc2.58_TP24	HepG2:266	-0.674139	24	2.58	MEL	1
TempOseq_MEL_conc2.58_TP24	HepG2:148	0.208523	24	2.58	MEL	1
TempOseq_MEL_conc2.58_TP24	HepG2:231	-0.26037	24	2.58	MEL	1
TempOseq_MEL_conc2.58_TP24	HepG2:175	0.359186	24	2.58	MEL	1
TempOseq_MEL_conc2.58_TP24	HepG2:232	0.959414	24	2.58	MEL	1
TempOseq_MEL_conc2.58_TP24	HepG2:176	-0.266424	24	2.58	MEL	1
TempOseq_MEL_conc2.58_TP24	HepG2:56	-0.310208	24	2.58	MEL	1
TempOseq_MEL_conc2.58_TP24	HepG2:111	-0.0979826	24	2.58	MEL	1
TempOseq_MEL_conc2.58_TP24	HepG2:97	-0.501	24	2.58	MEL	1
TempOseq_MEL_conc2.58_TP24	HepG2:88	-0.415757	24	2.58	MEL	1
TempOseq_MEL_conc2.58_TP24	HepG2:16	-0.381054	24	2.58	MEL	1
TempOseq_MEL_conc2.58_TP24	HepG2:30	-0.143768	24	2.58	MEL	1
TempOseq_MEL_conc2.58_TP24	HepG2:267	-0.66593	24	2.58	MEL	1
TempOseq_MEL_conc2.58_TP24	HepG2:233	-1.91358	24	2.58	MEL	1
TempOseq_MEL_conc2.58_TP24	HepG2:234	-0.616885	24	2.58	MEL	1
TempOseq_MEL_conc2.58_TP24	HepG2:202	0.642064	24	2.58	MEL	1
TempOseq_MEL_conc2.58_TP24	HepG2:235	-0.575152	24	2.58	MEL	1
TempOseq_MEL_conc2.58_TP24	HepG2:268	-0.445824	24	2.58	MEL	1
TempOseq_MEL_conc2.58_TP24	HepG2:60	0.511415	24	2.58	MEL	1
TempOseq_MEL_conc2.58_TP24	HepG2:177	-1.51266	24	2.58	MEL	1
TempOseq_MEL_conc2.58_TP24	HepG2:149	-0.712136	24	2.58	MEL	1
TempOseq_MEL_conc2.58_TP24	HepG2:150	0.0861187	24	2.58	MEL	1
TempOseq_MEL_conc2.58_TP24	HepG2:112	-0.378215	24	2.58	MEL	1
TempOseq_MEL_conc2.58_TP24	HepG2:78	0.551816	24	2.58	MEL	1
TempOseq_MEL_conc2.58_TP24	HepG2:89	0.577982	24	2.58	MEL	1
TempOseq_MEL_conc2.58_TP24	HepG2:98	-1.30143	24	2.58	MEL	1
TempOseq_MEL_conc2.58_TP24	HepG2:69	0.515222	24	2.58	MEL	1
TempOseq_MEL_conc2.58_TP24	HepG2:26	0.156558	24	2.58	MEL	1
TempOseq_MEL_conc2.58_TP24	HepG2:269	-0.0864796	24	2.58	MEL	1
TempOseq_MEL_conc2.58_TP24	HepG2:236	-0.820729	24	2.58	MEL	1
TempOseq_MEL_conc2.58_TP24	HepG2:113	-0.60684	24	2.58	MEL	1
TempOseq_MEL_conc2.58_TP24	HepG2:151	-0.293464	24	2.58	MEL	1
TempOseq_MEL_conc2.58_TP24	HepG2:152	0.30037	24	2.58	MEL	1
TempOseq_MEL_conc2.58_TP24	HepG2:178	-0.0873088	24	2.58	MEL	1
TempOseq_MEL_conc2.58_TP24	HepG2:153	-0.143226	24	2.58	MEL	1
TempOseq_MEL_conc2.58_TP24	HepG2:127	0.408579	24	2.58	MEL	1
TempOseq_MEL_conc2.58_TP24	HepG2:128	-1.10459	24	2.58	MEL	1
TempOseq_MEL_conc2.58_TP24	HepG2:2	-1.3055	24	2.58	MEL	1
TempOseq_MEL_conc2.58_TP24	HepG2:99	-0.214065	24	2.58	MEL	1
TempOseq_MEL_conc2.58_TP24	HepG2:50	-0.609454	24	2.58	MEL	1
TempOseq_MEL_conc2.58_TP24	HepG2:61	-0.950709	24	2.58	MEL	1
TempOseq_MEL_conc2.58_TP24	HepG2:grey	-0.129425	24	2.58	MEL	1
TempOseq_MEL_conc2.58_TP24	HepG2:203	-0.288835	24	2.58	MEL	1
TempOseq_MEL_conc2.58_TP24	HepG2:270	-0.793108	24	2.58	MEL	1
TempOseq_MEL_conc2.58_TP24	HepG2:237	-0.205054	24	2.58	MEL	1
TempOseq_MEL_conc2.58_TP24	HepG2:40	-0.994841	24	2.58	MEL	1
TempOseq_MEL_conc2.58_TP24	HepG2:154	-0.735884	24	2.58	MEL	1
TempOseq_MEL_conc2.58_TP24	HepG2:35	-1.16642	24	2.58	MEL	1
TempOseq_MEL_conc2.58_TP24	HepG2:39	-0.290744	24	2.58	MEL	1
TempOseq_MEL_conc2.58_TP24	HepG2:271	-0.818519	24	2.58	MEL	1
TempOseq_MEL_conc2.58_TP24	HepG2:238	-0.353393	24	2.58	MEL	1
TempOseq_MEL_conc2.58_TP24	HepG2:179	0.273601	24	2.58	MEL	1
TempOseq_MEL_conc2.58_TP24	HepG2:155	-0.677006	24	2.58	MEL	1
TempOseq_MEL_conc2.58_TP24	HepG2:129	-0.42038	24	2.58	MEL	1
TempOseq_MEL_conc2.58_TP24	HepG2:114	-0.222309	24	2.58	MEL	1
TempOseq_MEL_conc2.58_TP24	HepG2:90	0.481944	24	2.58	MEL	1
TempOseq_MEL_conc2.58_TP24	HepG2:79	0.221799	24	2.58	MEL	1
TempOseq_MEL_conc2.58_TP24	HepG2:33	-0.782877	24	2.58	MEL	1
TempOseq_MEL_conc2.58_TP24	HepG2:272	0.0596835	24	2.58	MEL	1
TempOseq_MEL_conc2.58_TP24	HepG2:51	-0.487737	24	2.58	MEL	1
TempOseq_MEL_conc2.58_TP24	HepG2:29	-0.374665	24	2.58	MEL	1
TempOseq_MEL_conc2.58_TP24	HepG2:180	-1.07922	24	2.58	MEL	1
TempOseq_MEL_conc2.58_TP24	HepG2:156	-0.093906	24	2.58	MEL	1
TempOseq_MEL_conc2.58_TP24	HepG2:157	-1.48199	24	2.58	MEL	1
TempOseq_MEL_conc2.58_TP24	HepG2:130	-0.352009	24	2.58	MEL	1
TempOseq_MEL_conc2.58_TP24	HepG2:100	0.055187	24	2.58	MEL	1
TempOseq_MEL_conc2.58_TP24	HepG2:80	-0.917882	24	2.58	MEL	1
TempOseq_MEL_conc2.58_TP24	HepG2:71	0.192672	24	2.58	MEL	1
TempOseq_MEL_conc2.58_TP24	HepG2:45	-1.13673	24	2.58	MEL	1
TempOseq_MEL_conc2.58_TP24	HepG2:273	-0.191323	24	2.58	MEL	1
TempOseq_MEL_conc2.58_TP24	HepG2:20	-0.0911357	24	2.58	MEL	1
TempOseq_MEL_conc2.58_TP24	HepG2:239	0.0810273	24	2.58	MEL	1
TempOseq_MEL_conc2.58_TP24	HepG2:240	-1.26795	24	2.58	MEL	1
TempOseq_MEL_conc2.58_TP24	HepG2:181	0.0600321	24	2.58	MEL	1
TempOseq_MEL_conc2.58_TP24	HepG2:131	0.368332	24	2.58	MEL	1
TempOseq_MEL_conc2.58_TP24	HepG2:101	-0.193309	24	2.58	MEL	1
TempOseq_MEL_conc2.58_TP24	HepG2:204	-0.346794	24	2.58	MEL	1
TempOseq_MEL_conc2.58_TP24	HepG2:14	0.108826	24	2.58	MEL	1
TempOseq_MEL_conc2.58_TP24	HepG2:274	-0.119893	24	2.58	MEL	1
TempOseq_MEL_conc2.58_TP24	HepG2:241	-0.3734	24	2.58	MEL	1
TempOseq_MEL_conc2.58_TP24	HepG2:182	-0.187496	24	2.58	MEL	1
TempOseq_MEL_conc2.58_TP24	HepG2:47	0.315584	24	2.58	MEL	1
TempOseq_MEL_conc2.58_TP24	HepG2:158	-0.106634	24	2.58	MEL	1
TempOseq_MEL_conc2.58_TP24	HepG2:132	-0.0813081	24	2.58	MEL	1
TempOseq_MEL_conc2.58_TP24	HepG2:81	-0.617155	24	2.58	MEL	1
TempOseq_MEL_conc2.58_TP24	HepG2:72	-0.0942029	24	2.58	MEL	1
TempOseq_MEL_conc2.58_TP24	HepG2:21	-1.11547	24	2.58	MEL	1
TempOseq_MEL_conc2.58_TP24	HepG2:275	-1.52115	24	2.58	MEL	1
TempOseq_MEL_conc2.58_TP24	HepG2:242	-0.224038	24	2.58	MEL	1
TempOseq_MEL_conc2.58_TP24	HepG2:243	0.030808	24	2.58	MEL	1
TempOseq_MEL_conc2.58_TP24	HepG2:205	-0.413472	24	2.58	MEL	1
TempOseq_MEL_conc2.58_TP24	HepG2:183	-0.571097	24	2.58	MEL	1
TempOseq_MEL_conc2.58_TP24	HepG2:159	0.19893	24	2.58	MEL	1
TempOseq_MEL_conc2.58_TP24	HepG2:82	-0.256266	24	2.58	MEL	1
TempOseq_MEL_conc2.58_TP24	HepG2:206	-0.957952	24	2.58	MEL	1
TempOseq_MEL_conc2.58_TP24	HepG2:276	-0.314019	24	2.58	MEL	1
TempOseq_MEL_conc2.58_TP24	HepG2:36	0.0406257	24	2.58	MEL	1
TempOseq_MEL_conc2.58_TP24	HepG2:244	0.241268	24	2.58	MEL	1
TempOseq_MEL_conc2.58_TP24	HepG2:245	-0.390173	24	2.58	MEL	1
TempOseq_MEL_conc2.58_TP24	HepG2:184	-0.608314	24	2.58	MEL	1
TempOseq_MEL_conc2.58_TP24	HepG2:246	0.49243	24	2.58	MEL	1
TempOseq_MEL_conc2.58_TP24	HepG2:23	-0.561932	24	2.58	MEL	1
TempOseq_MEL_conc2.58_TP24	HepG2:83	-0.100889	24	2.58	MEL	1
TempOseq_MEL_conc2.58_TP24	HepG2:62	0.206201	24	2.58	MEL	1
TempOseq_MEL_conc2.58_TP24	HepG2:277	-0.551436	24	2.58	MEL	1
TempOseq_MEL_conc2.58_TP24	HepG2:247	-1.14741	24	2.58	MEL	1
TempOseq_MEL_conc2.58_TP24	HepG2:278	-1.78324	24	2.58	MEL	1
TempOseq_MEL_conc2.58_TP24	HepG2:31	-0.544985	24	2.58	MEL	1
TempOseq_MEL_conc2.58_TP24	HepG2:185	-0.590775	24	2.58	MEL	1
TempOseq_MEL_conc2.58_TP24	HepG2:160	0.442847	24	2.58	MEL	1
TempOseq_MEL_conc2.58_TP24	HepG2:133	-0.454316	24	2.58	MEL	1
TempOseq_MEL_conc2.58_TP24	HepG2:46	-0.689623	24	2.58	MEL	1
TempOseq_MEL_conc2.58_TP24	HepG2:24	0.471275	24	2.58	MEL	1
TempOseq_MEL_conc2.58_TP24	HepG2:207	-0.611991	24	2.58	MEL	1
TempOseq_MEL_conc2.58_TP24	HepG2:115	-1.27752	24	2.58	MEL	1
TempOseq_MEL_conc2.58_TP24	HepG2:57	-0.368183	24	2.58	MEL	1
TempOseq_MEL_conc2.58_TP24	HepG2:74	0.0637576	24	2.58	MEL	1
TempOseq_MEL_conc2.58_TP24	HepG2:279	-0.446758	24	2.58	MEL	1
TempOseq_MEL_conc2.58_TP24	HepG2:248	0.552717	24	2.58	MEL	1
TempOseq_MEL_conc2.58_TP24	HepG2:186	0.669313	24	2.58	MEL	1
TempOseq_MEL_conc2.58_TP24	HepG2:161	0.113138	24	2.58	MEL	1
TempOseq_MEL_conc2.58_TP24	HepG2:162	-0.0262224	24	2.58	MEL	1
TempOseq_MEL_conc2.58_TP24	HepG2:134	-0.777805	24	2.58	MEL	1
TempOseq_MEL_conc2.58_TP24	HepG2:116	-0.737379	24	2.58	MEL	1
TempOseq_MEL_conc2.58_TP24	HepG2:102	0.309712	24	2.58	MEL	1
TempOseq_MEL_conc2.58_TP24	HepG2:208	-0.693938	24	2.58	MEL	1
TempOseq_MEL_conc2.58_TP24	HepG2:84	-0.899757	24	2.58	MEL	1
TempOseq_MEL_conc2.58_TP24	HepG2:63	-0.827722	24	2.58	MEL	1
TempOseq_MEL_conc2.58_TP24	HepG2:280	0.276379	24	2.58	MEL	1
TempOseq_MEL_conc2.58_TP24	HepG2:249	-0.280727	24	2.58	MEL	1
TempOseq_MEL_conc2.58_TP24	HepG2:250	-0.258083	24	2.58	MEL	1
TempOseq_MEL_conc2.58_TP24	HepG2:117	-0.768569	24	2.58	MEL	1
TempOseq_MEL_conc2.58_TP24	HepG2:135	-0.85672	24	2.58	MEL	1
TempOseq_MEL_conc2.58_TP24	HepG2:209	-0.888313	24	2.58	MEL	1
TempOseq_MEL_conc2.58_TP24	HepG2:187	-0.0802283	24	2.58	MEL	1
TempOseq_MEL_conc2.58_TP24	HepG2:136	0.261909	24	2.58	MEL	1
TempOseq_MEL_conc2.58_TP24	HepG2:1	0.0729555	24	2.58	MEL	1
TempOseq_MEL_conc2.58_TP24	HepG2:103	-0.582054	24	2.58	MEL	1
TempOseq_MEL_conc2.58_TP24	HepG2:18	0.913257	24	2.58	MEL	1
TempOseq_MEL_conc2.58_TP24	HepG2:210	-0.858037	24	2.58	MEL	1
TempOseq_MEL_conc2.58_TP24	HepG2:43	-0.548175	24	2.58	MEL	1
TempOseq_MEL_conc2.58_TP24	HepG2:58	-0.366389	24	2.58	MEL	1
TempOseq_MEL_conc2.58_TP24	HepG2:281	-0.846984	24	2.58	MEL	1
TempOseq_MEL_conc2.58_TP24	HepG2:251	-0.183547	24	2.58	MEL	1
TempOseq_MEL_conc2.58_TP24	HepG2:188	-0.148358	24	2.58	MEL	1
TempOseq_MEL_conc2.58_TP24	HepG2:163	-0.408409	24	2.58	MEL	1
TempOseq_MEL_conc2.58_TP24	HepG2:164	0.0220427	24	2.58	MEL	1
TempOseq_MEL_conc2.58_TP24	HepG2:137	-0.158617	24	2.58	MEL	1
TempOseq_MEL_conc2.58_TP24	HepG2:211	-1.82663	24	2.58	MEL	1
TempOseq_MEL_conc2.58_TP24	HepG2:282	0.689425	24	2.58	MEL	1
TempOseq_MEL_conc2.58_TP24	HepG2:252	0.104188	24	2.58	MEL	1
TempOseq_MEL_conc2.58_TP24	HepG2:25	0.270872	24	2.58	MEL	1
TempOseq_MEL_conc2.58_TP24	HepG2:253	-1.07378	24	2.58	MEL	1
TempOseq_MEL_conc2.58_TP24	HepG2:48	0.500975	24	2.58	MEL	1
TempOseq_MEL_conc2.58_TP24	HepG2:254	-0.00402596	24	2.58	MEL	1
TempOseq_MEL_conc2.58_TP24	HepG2:283	0.119137	24	2.58	MEL	1
TempOseq_MEL_conc2.58_TP24	HepG2:64	-0.493619	24	2.58	MEL	1
TempOseq_MEL_conc2.58_TP24	HepG2:212	-0.0126221	24	2.58	MEL	1
TempOseq_MEL_conc2.58_TP24	HepG2:70	0.549989	24	2.58	MEL	1
TempOseq_MEL_conc2.58_TP24	HepG2:189	-0.0470837	24	2.58	MEL	1
TempOseq_MEL_conc2.58_TP24	HepG2:165	-0.116875	24	2.58	MEL	1
TempOseq_MEL_conc2.58_TP24	HepG2:213	-0.473493	24	2.58	MEL	1
TempOseq_MEL_conc2.58_TP24	HepG2:75	-0.685718	24	2.58	MEL	1
TempOseq_MEL_conc2.58_TP24	HepG2:118	-1.22761	24	2.58	MEL	1
TempOseq_MEL_conc2.58_TP24	HepG2:85	-0.0434802	24	2.58	MEL	1
TempOseq_MEL_conc2.58_TP24	HepG2:104	-0.629317	24	2.58	MEL	1
TempOseq_MEL_conc2.58_TP24	HepG2:214	-0.448816	24	2.58	MEL	1
TempOseq_MEL_conc2.58_TP24	HepG2:119	0.141113	24	2.58	MEL	1
TempOseq_MEL_conc2.58_TP24	HepG2:65	-0.357867	24	2.58	MEL	1
TempOseq_MEL_conc2.58_TP24	HepG2:215	-1.8325	24	2.58	MEL	1
TempOseq_MEL_conc2.58_TP24	HepG2:216	-0.444854	24	2.58	MEL	1
TempOseq_MEL_conc2.58_TP24	HepG2:54	-0.515665	24	2.58	MEL	1
TempOseq_MEL_conc2.58_TP24	HepG2:284	0.504235	24	2.58	MEL	1
TempOseq_MEL_conc2.58_TP24	HepG2:255	0.284647	24	2.58	MEL	1
TempOseq_MEL_conc2.58_TP24	HepG2:138	-0.595157	24	2.58	MEL	1
TempOseq_MEL_conc2.58_TP24	HepG2:256	0.0555185	24	2.58	MEL	1
TempOseq_MEL_conc2.58_TP24	HepG2:52	-1.20802	24	2.58	MEL	1
TempOseq_MEL_conc2.58_TP24	HepG2:190	-1.03613	24	2.58	MEL	1
TempOseq_MEL_conc2.58_TP24	HepG2:120	-0.0590833	24	2.58	MEL	1
TempOseq_MEL_conc2.58_TP24	HepG2:105	0.116423	24	2.58	MEL	1
TempOseq_MEL_conc2.58_TP24	HepG2:217	-0.190702	24	2.58	MEL	1
TempOseq_MEL_conc2.58_TP24	HepG2:218	0.540347	24	2.58	MEL	1
TempOseq_MEL_conc2.58_TP24	HepG2:257	-0.0655101	24	2.58	MEL	1
TempOseq_MEL_conc2.58_TP24	HepG2:285	-1.04121	24	2.58	MEL	1
TempOseq_MEL_conc2.58_TP24	HepG2:66	0.471829	24	2.58	MEL	1
TempOseq_MEL_conc2.58_TP24	HepG2:91	-0.339934	24	2.58	MEL	1
TempOseq_MEL_conc2.58_TP24	HepG2:121	-0.207629	24	2.58	MEL	1
TempOseq_MEL_conc2.58_TP24	HepG2:191	-0.078309	24	2.58	MEL	1
TempOseq_MEL_conc2.58_TP24	HepG2:139	0.347412	24	2.58	MEL	1
TempOseq_MEL_conc2.58_TP24	HepG2:166	-0.819245	24	2.58	MEL	1
TempOseq_MEL_conc2.58_TP24	HepG2:167	0.92523	24	2.58	MEL	1
TempOseq_MEL_conc2.58_TP24	HepG2:122	0.424851	24	2.58	MEL	1
TempOseq_MEL_conc2.58_TP24	HepG2:168	0.308702	24	2.58	MEL	1
TempOseq_MEL_conc2.58_TP24	HepG2:219	-0.502215	24	2.58	MEL	1
TempOseq_MEL_conc2.58_TP24	HepG2:192	-0.252166	24	2.58	MEL	1
TempOseq_MEL_conc2.58_TP24	HepG2:106	-0.338203	24	2.58	MEL	1
TempOseq_MEL_conc2.58_TP24	HepG2:92	0.099941	24	2.58	MEL	1
TempOseq_MEL_conc2.58_TP24	HepG2:220	0.458925	24	2.58	MEL	1
TempOseq_MEL_conc2.58_TP24	HepG2:32	-0.00977534	24	2.58	MEL	1
TempOseq_MEL_conc2.58_TP24	HepG2:286	-0.0293167	24	2.58	MEL	1
TempOseq_MEL_conc2.58_TP24	HepG2:258	0.471063	24	2.58	MEL	1
TempOseq_MEL_conc2.58_TP24	HepG2:259	-0.786356	24	2.58	MEL	1
TempOseq_MEL_conc2.58_TP24	HepG2:260	0.135504	24	2.58	MEL	1
TempOseq_MEL_conc2.58_TP24	HepG2:287	-0.185091	24	2.58	MEL	1
TempOseq_MEL_conc2.58_TP24	HepG2:67	0.291605	24	2.58	MEL	1
TempOseq_MEL_conc2.58_TP24	HepG2:193	-0.215557	24	2.58	MEL	1
TempOseq_MEL_conc2.58_TP24	HepG2:169	-0.421145	24	2.58	MEL	1
TempOseq_MEL_conc2.58_TP24	HepG2:221	0.0675464	24	2.58	MEL	1
TempOseq_MEL_conc2.58_TP24	HepG2:170	-0.888551	24	2.58	MEL	1
TempOseq_MEL_conc2.58_TP24	HepG2:86	0.402441	24	2.58	MEL	1
TempOseq_MEL_conc2.58_TP24	HepG2:140	-0.456628	24	2.58	MEL	1
TempOseq_MEL_conc2.58_TP24	HepG2:222	-0.525387	24	2.58	MEL	1
TempOseq_MEL_conc2.58_TP24	HepG2:123	-0.185174	24	2.58	MEL	1
TempOseq_MEL_conc2.58_TP24	HepG2:124	-1.11189	24	2.58	MEL	1
TempOseq_MEL_conc2.58_TP24	HepG2:87	-0.0292585	24	2.58	MEL	1
TempOseq_MEL_conc2.58_TP24	HepG2:171	-1.14939	24	2.58	MEL	1
TempOseq_MEL_conc2.58_TP24	HepG2:194	-0.297301	24	2.58	MEL	1
TempOseq_MEL_conc2.58_TP24	HepG2:223	0.00466513	24	2.58	MEL	1
TempOseq_MEL_conc2.58_TP24	HepG2:288	0.0674932	24	2.58	MEL	1
TempOseq_MEL_conc2.58_TP24	HepG2:261	0.29903	24	2.58	MEL	1
TempOseq_MEL_conc2.58_TP24	HepG2:224	-0.318289	24	2.58	MEL	1
TempOseq_MEL_conc2.58_TP8	HepG2:9	-0.706268	8	2.58	MEL	1
TempOseq_MEL_conc2.58_TP8	HepG2:27	-0.724207	8	2.58	MEL	1
TempOseq_MEL_conc2.58_TP8	HepG2:11	0.997705	8	2.58	MEL	1
TempOseq_MEL_conc2.58_TP8	HepG2:262	-0.925312	8	2.58	MEL	1
TempOseq_MEL_conc2.58_TP8	HepG2:76	-0.369003	8	2.58	MEL	1
TempOseq_MEL_conc2.58_TP8	HepG2:225	-0.183598	8	2.58	MEL	1
TempOseq_MEL_conc2.58_TP8	HepG2:8	-0.104841	8	2.58	MEL	1
TempOseq_MEL_conc2.58_TP8	HepG2:107	-0.217512	8	2.58	MEL	1
TempOseq_MEL_conc2.58_TP8	HepG2:4	0.342215	8	2.58	MEL	1
TempOseq_MEL_conc2.58_TP8	HepG2:141	0.477671	8	2.58	MEL	1
TempOseq_MEL_conc2.58_TP8	HepG2:41	-0.809606	8	2.58	MEL	1
TempOseq_MEL_conc2.58_TP8	HepG2:172	0.0320647	8	2.58	MEL	1
TempOseq_MEL_conc2.58_TP8	HepG2:173	0.161625	8	2.58	MEL	1
TempOseq_MEL_conc2.58_TP8	HepG2:142	-0.280583	8	2.58	MEL	1
TempOseq_MEL_conc2.58_TP8	HepG2:143	0.51456	8	2.58	MEL	1
TempOseq_MEL_conc2.58_TP8	HepG2:125	-0.765945	8	2.58	MEL	1
TempOseq_MEL_conc2.58_TP8	HepG2:108	-0.394306	8	2.58	MEL	1
TempOseq_MEL_conc2.58_TP8	HepG2:93	-1.21984	8	2.58	MEL	1
TempOseq_MEL_conc2.58_TP8	HepG2:34	-0.993791	8	2.58	MEL	1
TempOseq_MEL_conc2.58_TP8	HepG2:37	-0.702237	8	2.58	MEL	1
TempOseq_MEL_conc2.58_TP8	HepG2:226	0.832863	8	2.58	MEL	1
TempOseq_MEL_conc2.58_TP8	HepG2:13	-0.332674	8	2.58	MEL	1
TempOseq_MEL_conc2.58_TP8	HepG2:73	-0.861792	8	2.58	MEL	1
TempOseq_MEL_conc2.58_TP8	HepG2:195	-0.645788	8	2.58	MEL	1
TempOseq_MEL_conc2.58_TP8	HepG2:227	0.313676	8	2.58	MEL	1
TempOseq_MEL_conc2.58_TP8	HepG2:263	-0.192685	8	2.58	MEL	1
TempOseq_MEL_conc2.58_TP8	HepG2:264	0.811572	8	2.58	MEL	1
TempOseq_MEL_conc2.58_TP8	HepG2:196	-0.672262	8	2.58	MEL	1
TempOseq_MEL_conc2.58_TP8	HepG2:59	-0.568885	8	2.58	MEL	1
TempOseq_MEL_conc2.58_TP8	HepG2:6	-0.267584	8	2.58	MEL	1
TempOseq_MEL_conc2.58_TP8	HepG2:228	-1.00749	8	2.58	MEL	1
TempOseq_MEL_conc2.58_TP8	HepG2:68	-1.20942	8	2.58	MEL	1
TempOseq_MEL_conc2.58_TP8	HepG2:229	-1.18782	8	2.58	MEL	1
TempOseq_MEL_conc2.58_TP8	HepG2:22	-0.833701	8	2.58	MEL	1
TempOseq_MEL_conc2.58_TP8	HepG2:44	-0.986003	8	2.58	MEL	1
TempOseq_MEL_conc2.58_TP8	HepG2:94	0.0781763	8	2.58	MEL	1
TempOseq_MEL_conc2.58_TP8	HepG2:109	-1.11845	8	2.58	MEL	1
TempOseq_MEL_conc2.58_TP8	HepG2:10	0.181245	8	2.58	MEL	1
TempOseq_MEL_conc2.58_TP8	HepG2:144	-0.594815	8	2.58	MEL	1
TempOseq_MEL_conc2.58_TP8	HepG2:174	-1.16391	8	2.58	MEL	1
TempOseq_MEL_conc2.58_TP8	HepG2:7	-0.155683	8	2.58	MEL	1
TempOseq_MEL_conc2.58_TP8	HepG2:145	-0.559019	8	2.58	MEL	1
TempOseq_MEL_conc2.58_TP8	HepG2:126	-0.287465	8	2.58	MEL	1
TempOseq_MEL_conc2.58_TP8	HepG2:53	-1.22722	8	2.58	MEL	1
TempOseq_MEL_conc2.58_TP8	HepG2:77	-0.482406	8	2.58	MEL	1
TempOseq_MEL_conc2.58_TP8	HepG2:17	1.09917	8	2.58	MEL	1
TempOseq_MEL_conc2.58_TP8	HepG2:230	0.575954	8	2.58	MEL	1
TempOseq_MEL_conc2.58_TP8	HepG2:42	-0.235528	8	2.58	MEL	1
TempOseq_MEL_conc2.58_TP8	HepG2:265	0.675654	8	2.58	MEL	1
TempOseq_MEL_conc2.58_TP8	HepG2:55	-0.976494	8	2.58	MEL	1
TempOseq_MEL_conc2.58_TP8	HepG2:49	-0.250496	8	2.58	MEL	1
TempOseq_MEL_conc2.58_TP8	HepG2:28	-0.288032	8	2.58	MEL	1
TempOseq_MEL_conc2.58_TP8	HepG2:146	-0.84978	8	2.58	MEL	1
TempOseq_MEL_conc2.58_TP8	HepG2:147	0.636852	8	2.58	MEL	1
TempOseq_MEL_conc2.58_TP8	HepG2:197	-0.175223	8	2.58	MEL	1
TempOseq_MEL_conc2.58_TP8	HepG2:110	0.888898	8	2.58	MEL	1
TempOseq_MEL_conc2.58_TP8	HepG2:95	-1.39549	8	2.58	MEL	1
TempOseq_MEL_conc2.58_TP8	HepG2:96	-0.663837	8	2.58	MEL	1
TempOseq_MEL_conc2.58_TP8	HepG2:3	-0.948428	8	2.58	MEL	1
TempOseq_MEL_conc2.58_TP8	HepG2:12	0.508076	8	2.58	MEL	1
TempOseq_MEL_conc2.58_TP8	HepG2:5	-0.380926	8	2.58	MEL	1
TempOseq_MEL_conc2.58_TP8	HepG2:38	-0.722555	8	2.58	MEL	1
TempOseq_MEL_conc2.58_TP8	HepG2:198	0.537723	8	2.58	MEL	1
TempOseq_MEL_conc2.58_TP8	HepG2:199	-1.02978	8	2.58	MEL	1
TempOseq_MEL_conc2.58_TP8	HepG2:15	-0.585604	8	2.58	MEL	1
TempOseq_MEL_conc2.58_TP8	HepG2:19	-0.983307	8	2.58	MEL	1
TempOseq_MEL_conc2.58_TP8	HepG2:200	-1.31823	8	2.58	MEL	1
TempOseq_MEL_conc2.58_TP8	HepG2:201	0.225124	8	2.58	MEL	1
TempOseq_MEL_conc2.58_TP8	HepG2:266	-0.913514	8	2.58	MEL	1
TempOseq_MEL_conc2.58_TP8	HepG2:148	-0.0381114	8	2.58	MEL	1
TempOseq_MEL_conc2.58_TP8	HepG2:231	-0.136673	8	2.58	MEL	1
TempOseq_MEL_conc2.58_TP8	HepG2:175	-0.474801	8	2.58	MEL	1
TempOseq_MEL_conc2.58_TP8	HepG2:232	0.52771	8	2.58	MEL	1
TempOseq_MEL_conc2.58_TP8	HepG2:176	-0.281324	8	2.58	MEL	1
TempOseq_MEL_conc2.58_TP8	HepG2:56	-0.969759	8	2.58	MEL	1
TempOseq_MEL_conc2.58_TP8	HepG2:111	-0.0820847	8	2.58	MEL	1
TempOseq_MEL_conc2.58_TP8	HepG2:97	-0.661244	8	2.58	MEL	1
TempOseq_MEL_conc2.58_TP8	HepG2:88	-1.26421	8	2.58	MEL	1
TempOseq_MEL_conc2.58_TP8	HepG2:16	-1.0656	8	2.58	MEL	1
TempOseq_MEL_conc2.58_TP8	HepG2:30	-0.576066	8	2.58	MEL	1
TempOseq_MEL_conc2.58_TP8	HepG2:267	0.247173	8	2.58	MEL	1
TempOseq_MEL_conc2.58_TP8	HepG2:233	-0.336924	8	2.58	MEL	1
TempOseq_MEL_conc2.58_TP8	HepG2:234	0.561228	8	2.58	MEL	1
TempOseq_MEL_conc2.58_TP8	HepG2:202	-0.654321	8	2.58	MEL	1
TempOseq_MEL_conc2.58_TP8	HepG2:235	-0.732045	8	2.58	MEL	1
TempOseq_MEL_conc2.58_TP8	HepG2:268	-0.87874	8	2.58	MEL	1
TempOseq_MEL_conc2.58_TP8	HepG2:60	-0.100317	8	2.58	MEL	1
TempOseq_MEL_conc2.58_TP8	HepG2:177	-0.995018	8	2.58	MEL	1
TempOseq_MEL_conc2.58_TP8	HepG2:149	-0.652311	8	2.58	MEL	1
TempOseq_MEL_conc2.58_TP8	HepG2:150	-0.385294	8	2.58	MEL	1
TempOseq_MEL_conc2.58_TP8	HepG2:112	-1.17533	8	2.58	MEL	1
TempOseq_MEL_conc2.58_TP8	HepG2:78	0.189356	8	2.58	MEL	1
TempOseq_MEL_conc2.58_TP8	HepG2:89	0.0379531	8	2.58	MEL	1
TempOseq_MEL_conc2.58_TP8	HepG2:98	-0.153884	8	2.58	MEL	1
TempOseq_MEL_conc2.58_TP8	HepG2:69	-0.298567	8	2.58	MEL	1
TempOseq_MEL_conc2.58_TP8	HepG2:26	-0.270788	8	2.58	MEL	1
TempOseq_MEL_conc2.58_TP8	HepG2:269	0.491988	8	2.58	MEL	1
TempOseq_MEL_conc2.58_TP8	HepG2:236	0.00218083	8	2.58	MEL	1
TempOseq_MEL_conc2.58_TP8	HepG2:113	-1.39461	8	2.58	MEL	1
TempOseq_MEL_conc2.58_TP8	HepG2:151	-1.10954	8	2.58	MEL	1
TempOseq_MEL_conc2.58_TP8	HepG2:152	-0.891551	8	2.58	MEL	1
TempOseq_MEL_conc2.58_TP8	HepG2:178	-0.766814	8	2.58	MEL	1
TempOseq_MEL_conc2.58_TP8	HepG2:153	-0.244151	8	2.58	MEL	1
TempOseq_MEL_conc2.58_TP8	HepG2:127	0.0817824	8	2.58	MEL	1
TempOseq_MEL_conc2.58_TP8	HepG2:128	0.136296	8	2.58	MEL	1
TempOseq_MEL_conc2.58_TP8	HepG2:2	-0.898411	8	2.58	MEL	1
TempOseq_MEL_conc2.58_TP8	HepG2:99	-0.940215	8	2.58	MEL	1
TempOseq_MEL_conc2.58_TP8	HepG2:50	0.173287	8	2.58	MEL	1
TempOseq_MEL_conc2.58_TP8	HepG2:61	-0.648841	8	2.58	MEL	1
TempOseq_MEL_conc2.58_TP8	HepG2:grey	-0.716106	8	2.58	MEL	1
TempOseq_MEL_conc2.58_TP8	HepG2:203	-1.26273	8	2.58	MEL	1
TempOseq_MEL_conc2.58_TP8	HepG2:270	-1.18239	8	2.58	MEL	1
TempOseq_MEL_conc2.58_TP8	HepG2:237	0.443757	8	2.58	MEL	1
TempOseq_MEL_conc2.58_TP8	HepG2:40	-1.24708	8	2.58	MEL	1
TempOseq_MEL_conc2.58_TP8	HepG2:154	0.192674	8	2.58	MEL	1
TempOseq_MEL_conc2.58_TP8	HepG2:35	-0.548348	8	2.58	MEL	1
TempOseq_MEL_conc2.58_TP8	HepG2:39	-1.207	8	2.58	MEL	1
TempOseq_MEL_conc2.58_TP8	HepG2:271	-0.663224	8	2.58	MEL	1
TempOseq_MEL_conc2.58_TP8	HepG2:238	-1.92065	8	2.58	MEL	1
TempOseq_MEL_conc2.58_TP8	HepG2:179	-0.741819	8	2.58	MEL	1
TempOseq_MEL_conc2.58_TP8	HepG2:155	-0.266015	8	2.58	MEL	1
TempOseq_MEL_conc2.58_TP8	HepG2:129	-0.572395	8	2.58	MEL	1
TempOseq_MEL_conc2.58_TP8	HepG2:114	-0.81812	8	2.58	MEL	1
TempOseq_MEL_conc2.58_TP8	HepG2:90	-0.524322	8	2.58	MEL	1
TempOseq_MEL_conc2.58_TP8	HepG2:79	-1.42055	8	2.58	MEL	1
TempOseq_MEL_conc2.58_TP8	HepG2:33	-0.820892	8	2.58	MEL	1
TempOseq_MEL_conc2.58_TP8	HepG2:272	-0.301843	8	2.58	MEL	1
TempOseq_MEL_conc2.58_TP8	HepG2:51	-0.737564	8	2.58	MEL	1
TempOseq_MEL_conc2.58_TP8	HepG2:29	-0.218377	8	2.58	MEL	1
TempOseq_MEL_conc2.58_TP8	HepG2:180	-0.0319337	8	2.58	MEL	1
TempOseq_MEL_conc2.58_TP8	HepG2:156	-0.00694421	8	2.58	MEL	1
TempOseq_MEL_conc2.58_TP8	HepG2:157	-0.587958	8	2.58	MEL	1
TempOseq_MEL_conc2.58_TP8	HepG2:130	0.42774	8	2.58	MEL	1
TempOseq_MEL_conc2.58_TP8	HepG2:100	0.138088	8	2.58	MEL	1
TempOseq_MEL_conc2.58_TP8	HepG2:80	0.250937	8	2.58	MEL	1
TempOseq_MEL_conc2.58_TP8	HepG2:71	0.406984	8	2.58	MEL	1
TempOseq_MEL_conc2.58_TP8	HepG2:45	-0.530187	8	2.58	MEL	1
TempOseq_MEL_conc2.58_TP8	HepG2:273	-0.118674	8	2.58	MEL	1
TempOseq_MEL_conc2.58_TP8	HepG2:20	-0.373833	8	2.58	MEL	1
TempOseq_MEL_conc2.58_TP8	HepG2:239	0.35396	8	2.58	MEL	1
TempOseq_MEL_conc2.58_TP8	HepG2:240	-1.08055	8	2.58	MEL	1
TempOseq_MEL_conc2.58_TP8	HepG2:181	-1.04092	8	2.58	MEL	1
TempOseq_MEL_conc2.58_TP8	HepG2:131	-0.710758	8	2.58	MEL	1
TempOseq_MEL_conc2.58_TP8	HepG2:101	-0.752462	8	2.58	MEL	1
TempOseq_MEL_conc2.58_TP8	HepG2:204	-0.666672	8	2.58	MEL	1
TempOseq_MEL_conc2.58_TP8	HepG2:14	0.240522	8	2.58	MEL	1
TempOseq_MEL_conc2.58_TP8	HepG2:274	-0.833306	8	2.58	MEL	1
TempOseq_MEL_conc2.58_TP8	HepG2:241	-1.02605	8	2.58	MEL	1
TempOseq_MEL_conc2.58_TP8	HepG2:182	-0.224737	8	2.58	MEL	1
TempOseq_MEL_conc2.58_TP8	HepG2:47	-0.807959	8	2.58	MEL	1
TempOseq_MEL_conc2.58_TP8	HepG2:158	0.0228533	8	2.58	MEL	1
TempOseq_MEL_conc2.58_TP8	HepG2:132	-0.280453	8	2.58	MEL	1
TempOseq_MEL_conc2.58_TP8	HepG2:81	-0.570973	8	2.58	MEL	1
TempOseq_MEL_conc2.58_TP8	HepG2:72	-1.53542	8	2.58	MEL	1
TempOseq_MEL_conc2.58_TP8	HepG2:21	-0.938423	8	2.58	MEL	1
TempOseq_MEL_conc2.58_TP8	HepG2:275	-0.590083	8	2.58	MEL	1
TempOseq_MEL_conc2.58_TP8	HepG2:242	-1.27661	8	2.58	MEL	1
TempOseq_MEL_conc2.58_TP8	HepG2:243	-0.233887	8	2.58	MEL	1
TempOseq_MEL_conc2.58_TP8	HepG2:205	-0.297709	8	2.58	MEL	1
TempOseq_MEL_conc2.58_TP8	HepG2:183	-0.437259	8	2.58	MEL	1
TempOseq_MEL_conc2.58_TP8	HepG2:159	-0.529841	8	2.58	MEL	1
TempOseq_MEL_conc2.58_TP8	HepG2:82	0.0156995	8	2.58	MEL	1
TempOseq_MEL_conc2.58_TP8	HepG2:206	-0.251372	8	2.58	MEL	1
TempOseq_MEL_conc2.58_TP8	HepG2:276	-0.47562	8	2.58	MEL	1
TempOseq_MEL_conc2.58_TP8	HepG2:36	0.023351	8	2.58	MEL	1
TempOseq_MEL_conc2.58_TP8	HepG2:244	0.977906	8	2.58	MEL	1
TempOseq_MEL_conc2.58_TP8	HepG2:245	-0.978207	8	2.58	MEL	1
TempOseq_MEL_conc2.58_TP8	HepG2:184	0.221904	8	2.58	MEL	1
TempOseq_MEL_conc2.58_TP8	HepG2:246	-0.248423	8	2.58	MEL	1
TempOseq_MEL_conc2.58_TP8	HepG2:23	0.293406	8	2.58	MEL	1
TempOseq_MEL_conc2.58_TP8	HepG2:83	-1.34762	8	2.58	MEL	1
TempOseq_MEL_conc2.58_TP8	HepG2:62	-0.651574	8	2.58	MEL	1
TempOseq_MEL_conc2.58_TP8	HepG2:277	-0.707279	8	2.58	MEL	1
TempOseq_MEL_conc2.58_TP8	HepG2:247	-0.621792	8	2.58	MEL	1
TempOseq_MEL_conc2.58_TP8	HepG2:278	-1.13303	8	2.58	MEL	1
TempOseq_MEL_conc2.58_TP8	HepG2:31	-1.10668	8	2.58	MEL	1
TempOseq_MEL_conc2.58_TP8	HepG2:185	0.417135	8	2.58	MEL	1
TempOseq_MEL_conc2.58_TP8	HepG2:160	0.0649697	8	2.58	MEL	1
TempOseq_MEL_conc2.58_TP8	HepG2:133	-0.422559	8	2.58	MEL	1
TempOseq_MEL_conc2.58_TP8	HepG2:46	-0.921339	8	2.58	MEL	1
TempOseq_MEL_conc2.58_TP8	HepG2:24	0.874938	8	2.58	MEL	1
TempOseq_MEL_conc2.58_TP8	HepG2:207	-0.968468	8	2.58	MEL	1
TempOseq_MEL_conc2.58_TP8	HepG2:115	-1.1497	8	2.58	MEL	1
TempOseq_MEL_conc2.58_TP8	HepG2:57	0.178934	8	2.58	MEL	1
TempOseq_MEL_conc2.58_TP8	HepG2:74	-1.33644	8	2.58	MEL	1
TempOseq_MEL_conc2.58_TP8	HepG2:279	-0.408478	8	2.58	MEL	1
TempOseq_MEL_conc2.58_TP8	HepG2:248	-0.0342906	8	2.58	MEL	1
TempOseq_MEL_conc2.58_TP8	HepG2:186	-0.444177	8	2.58	MEL	1
TempOseq_MEL_conc2.58_TP8	HepG2:161	-0.254577	8	2.58	MEL	1
TempOseq_MEL_conc2.58_TP8	HepG2:162	0.498714	8	2.58	MEL	1
TempOseq_MEL_conc2.58_TP8	HepG2:134	-1.23133	8	2.58	MEL	1
TempOseq_MEL_conc2.58_TP8	HepG2:116	-1.18452	8	2.58	MEL	1
TempOseq_MEL_conc2.58_TP8	HepG2:102	0.833395	8	2.58	MEL	1
TempOseq_MEL_conc2.58_TP8	HepG2:208	-0.660171	8	2.58	MEL	1
TempOseq_MEL_conc2.58_TP8	HepG2:84	-1.34963	8	2.58	MEL	1
TempOseq_MEL_conc2.58_TP8	HepG2:63	-1.55502	8	2.58	MEL	1
TempOseq_MEL_conc2.58_TP8	HepG2:280	-0.866894	8	2.58	MEL	1
TempOseq_MEL_conc2.58_TP8	HepG2:249	-0.5041	8	2.58	MEL	1
TempOseq_MEL_conc2.58_TP8	HepG2:250	-0.623881	8	2.58	MEL	1
TempOseq_MEL_conc2.58_TP8	HepG2:117	-0.25962	8	2.58	MEL	1
TempOseq_MEL_conc2.58_TP8	HepG2:135	-1.34673	8	2.58	MEL	1
TempOseq_MEL_conc2.58_TP8	HepG2:209	0.750287	8	2.58	MEL	1
TempOseq_MEL_conc2.58_TP8	HepG2:187	-0.167565	8	2.58	MEL	1
TempOseq_MEL_conc2.58_TP8	HepG2:136	0.520935	8	2.58	MEL	1
TempOseq_MEL_conc2.58_TP8	HepG2:1	-0.272621	8	2.58	MEL	1
TempOseq_MEL_conc2.58_TP8	HepG2:103	-0.617311	8	2.58	MEL	1
TempOseq_MEL_conc2.58_TP8	HepG2:18	1.40502	8	2.58	MEL	1
TempOseq_MEL_conc2.58_TP8	HepG2:210	-1.31052	8	2.58	MEL	1
TempOseq_MEL_conc2.58_TP8	HepG2:43	-0.839037	8	2.58	MEL	1
TempOseq_MEL_conc2.58_TP8	HepG2:58	0.20494	8	2.58	MEL	1
TempOseq_MEL_conc2.58_TP8	HepG2:281	-0.854815	8	2.58	MEL	1
TempOseq_MEL_conc2.58_TP8	HepG2:251	-0.531178	8	2.58	MEL	1
TempOseq_MEL_conc2.58_TP8	HepG2:188	0.607914	8	2.58	MEL	1
TempOseq_MEL_conc2.58_TP8	HepG2:163	-0.883011	8	2.58	MEL	1
TempOseq_MEL_conc2.58_TP8	HepG2:164	-0.72337	8	2.58	MEL	1
TempOseq_MEL_conc2.58_TP8	HepG2:137	0.243677	8	2.58	MEL	1
TempOseq_MEL_conc2.58_TP8	HepG2:211	-1.31058	8	2.58	MEL	1
TempOseq_MEL_conc2.58_TP8	HepG2:282	-0.939733	8	2.58	MEL	1
TempOseq_MEL_conc2.58_TP8	HepG2:252	-0.291917	8	2.58	MEL	1
TempOseq_MEL_conc2.58_TP8	HepG2:25	1.10617	8	2.58	MEL	1
TempOseq_MEL_conc2.58_TP8	HepG2:253	-0.0799704	8	2.58	MEL	1
TempOseq_MEL_conc2.58_TP8	HepG2:48	-0.721175	8	2.58	MEL	1
TempOseq_MEL_conc2.58_TP8	HepG2:254	-1.37443	8	2.58	MEL	1
TempOseq_MEL_conc2.58_TP8	HepG2:283	0.0890974	8	2.58	MEL	1
TempOseq_MEL_conc2.58_TP8	HepG2:64	-0.799806	8	2.58	MEL	1
TempOseq_MEL_conc2.58_TP8	HepG2:212	-1.29517	8	2.58	MEL	1
TempOseq_MEL_conc2.58_TP8	HepG2:70	0.564451	8	2.58	MEL	1
TempOseq_MEL_conc2.58_TP8	HepG2:189	-1.24342	8	2.58	MEL	1
TempOseq_MEL_conc2.58_TP8	HepG2:165	0.495705	8	2.58	MEL	1
TempOseq_MEL_conc2.58_TP8	HepG2:213	-0.215234	8	2.58	MEL	1
TempOseq_MEL_conc2.58_TP8	HepG2:75	-0.513482	8	2.58	MEL	1
TempOseq_MEL_conc2.58_TP8	HepG2:118	-1.54196	8	2.58	MEL	1
TempOseq_MEL_conc2.58_TP8	HepG2:85	-1.52746	8	2.58	MEL	1
TempOseq_MEL_conc2.58_TP8	HepG2:104	-0.67697	8	2.58	MEL	1
TempOseq_MEL_conc2.58_TP8	HepG2:214	-0.700875	8	2.58	MEL	1
TempOseq_MEL_conc2.58_TP8	HepG2:119	-0.257705	8	2.58	MEL	1
TempOseq_MEL_conc2.58_TP8	HepG2:65	-0.959589	8	2.58	MEL	1
TempOseq_MEL_conc2.58_TP8	HepG2:215	-0.729274	8	2.58	MEL	1
TempOseq_MEL_conc2.58_TP8	HepG2:216	-0.886982	8	2.58	MEL	1
TempOseq_MEL_conc2.58_TP8	HepG2:54	-0.667544	8	2.58	MEL	1
TempOseq_MEL_conc2.58_TP8	HepG2:284	-0.176964	8	2.58	MEL	1
TempOseq_MEL_conc2.58_TP8	HepG2:255	-0.03549	8	2.58	MEL	1
TempOseq_MEL_conc2.58_TP8	HepG2:138	-0.938131	8	2.58	MEL	1
TempOseq_MEL_conc2.58_TP8	HepG2:256	-0.236458	8	2.58	MEL	1
TempOseq_MEL_conc2.58_TP8	HepG2:52	-0.871802	8	2.58	MEL	1
TempOseq_MEL_conc2.58_TP8	HepG2:190	-0.608817	8	2.58	MEL	1
TempOseq_MEL_conc2.58_TP8	HepG2:120	-0.0716643	8	2.58	MEL	1
TempOseq_MEL_conc2.58_TP8	HepG2:105	-1.08808	8	2.58	MEL	1
TempOseq_MEL_conc2.58_TP8	HepG2:217	-0.941812	8	2.58	MEL	1
TempOseq_MEL_conc2.58_TP8	HepG2:218	0.090979	8	2.58	MEL	1
TempOseq_MEL_conc2.58_TP8	HepG2:257	-0.786264	8	2.58	MEL	1
TempOseq_MEL_conc2.58_TP8	HepG2:285	-0.641527	8	2.58	MEL	1
TempOseq_MEL_conc2.58_TP8	HepG2:66	0.56814	8	2.58	MEL	1
TempOseq_MEL_conc2.58_TP8	HepG2:91	0.491169	8	2.58	MEL	1
TempOseq_MEL_conc2.58_TP8	HepG2:121	-0.510127	8	2.58	MEL	1
TempOseq_MEL_conc2.58_TP8	HepG2:191	-0.206273	8	2.58	MEL	1
TempOseq_MEL_conc2.58_TP8	HepG2:139	-1.15729	8	2.58	MEL	1
TempOseq_MEL_conc2.58_TP8	HepG2:166	-0.44771	8	2.58	MEL	1
TempOseq_MEL_conc2.58_TP8	HepG2:167	0.612464	8	2.58	MEL	1
TempOseq_MEL_conc2.58_TP8	HepG2:122	-1.08418	8	2.58	MEL	1
TempOseq_MEL_conc2.58_TP8	HepG2:168	-0.293923	8	2.58	MEL	1
TempOseq_MEL_conc2.58_TP8	HepG2:219	-0.660832	8	2.58	MEL	1
TempOseq_MEL_conc2.58_TP8	HepG2:192	0.499131	8	2.58	MEL	1
TempOseq_MEL_conc2.58_TP8	HepG2:106	-0.437647	8	2.58	MEL	1
TempOseq_MEL_conc2.58_TP8	HepG2:92	-0.087202	8	2.58	MEL	1
TempOseq_MEL_conc2.58_TP8	HepG2:220	-0.165525	8	2.58	MEL	1
TempOseq_MEL_conc2.58_TP8	HepG2:32	-0.0925231	8	2.58	MEL	1
TempOseq_MEL_conc2.58_TP8	HepG2:286	-0.141507	8	2.58	MEL	1
TempOseq_MEL_conc2.58_TP8	HepG2:258	-0.232731	8	2.58	MEL	1
TempOseq_MEL_conc2.58_TP8	HepG2:259	0.190574	8	2.58	MEL	1
TempOseq_MEL_conc2.58_TP8	HepG2:260	-0.433717	8	2.58	MEL	1
TempOseq_MEL_conc2.58_TP8	HepG2:287	-0.661371	8	2.58	MEL	1
TempOseq_MEL_conc2.58_TP8	HepG2:67	0.735247	8	2.58	MEL	1
TempOseq_MEL_conc2.58_TP8	HepG2:193	-0.489131	8	2.58	MEL	1
TempOseq_MEL_conc2.58_TP8	HepG2:169	-0.50784	8	2.58	MEL	1
TempOseq_MEL_conc2.58_TP8	HepG2:221	-0.760915	8	2.58	MEL	1
TempOseq_MEL_conc2.58_TP8	HepG2:170	0.0574044	8	2.58	MEL	1
TempOseq_MEL_conc2.58_TP8	HepG2:86	-0.844586	8	2.58	MEL	1
TempOseq_MEL_conc2.58_TP8	HepG2:140	-1.03291	8	2.58	MEL	1
TempOseq_MEL_conc2.58_TP8	HepG2:222	-0.719703	8	2.58	MEL	1
TempOseq_MEL_conc2.58_TP8	HepG2:123	-0.139367	8	2.58	MEL	1
TempOseq_MEL_conc2.58_TP8	HepG2:124	0.0927027	8	2.58	MEL	1
TempOseq_MEL_conc2.58_TP8	HepG2:87	-0.601637	8	2.58	MEL	1
TempOseq_MEL_conc2.58_TP8	HepG2:171	-0.470675	8	2.58	MEL	1
TempOseq_MEL_conc2.58_TP8	HepG2:194	-0.909271	8	2.58	MEL	1
TempOseq_MEL_conc2.58_TP8	HepG2:223	0.417488	8	2.58	MEL	1
TempOseq_MEL_conc2.58_TP8	HepG2:288	-0.792357	8	2.58	MEL	1
TempOseq_MEL_conc2.58_TP8	HepG2:261	-1.1531	8	2.58	MEL	1
TempOseq_MEL_conc2.58_TP8	HepG2:224	-0.459233	8	2.58	MEL	1
TempOseq_MEL_conc25.83_TP24	HepG2:9	0.108782	24	25.83	MEL	3
TempOseq_MEL_conc25.83_TP24	HepG2:27	-0.53387	24	25.83	MEL	3
TempOseq_MEL_conc25.83_TP24	HepG2:11	0.0388587	24	25.83	MEL	3
TempOseq_MEL_conc25.83_TP24	HepG2:262	-0.309455	24	25.83	MEL	3
TempOseq_MEL_conc25.83_TP24	HepG2:76	-0.499475	24	25.83	MEL	3
TempOseq_MEL_conc25.83_TP24	HepG2:225	-0.515524	24	25.83	MEL	3
TempOseq_MEL_conc25.83_TP24	HepG2:8	-0.134968	24	25.83	MEL	3
TempOseq_MEL_conc25.83_TP24	HepG2:107	-0.0597309	24	25.83	MEL	3
TempOseq_MEL_conc25.83_TP24	HepG2:4	0.467724	24	25.83	MEL	3
TempOseq_MEL_conc25.83_TP24	HepG2:141	0.455837	24	25.83	MEL	3
TempOseq_MEL_conc25.83_TP24	HepG2:41	-0.544758	24	25.83	MEL	3
TempOseq_MEL_conc25.83_TP24	HepG2:172	0.397634	24	25.83	MEL	3
TempOseq_MEL_conc25.83_TP24	HepG2:173	0.134109	24	25.83	MEL	3
TempOseq_MEL_conc25.83_TP24	HepG2:142	0.581547	24	25.83	MEL	3
TempOseq_MEL_conc25.83_TP24	HepG2:143	0.114175	24	25.83	MEL	3
TempOseq_MEL_conc25.83_TP24	HepG2:125	-0.0856812	24	25.83	MEL	3
TempOseq_MEL_conc25.83_TP24	HepG2:108	-0.814708	24	25.83	MEL	3
TempOseq_MEL_conc25.83_TP24	HepG2:93	-0.726027	24	25.83	MEL	3
TempOseq_MEL_conc25.83_TP24	HepG2:34	-0.683862	24	25.83	MEL	3
TempOseq_MEL_conc25.83_TP24	HepG2:37	-0.0859831	24	25.83	MEL	3
TempOseq_MEL_conc25.83_TP24	HepG2:226	0.00672723	24	25.83	MEL	3
TempOseq_MEL_conc25.83_TP24	HepG2:13	0.396018	24	25.83	MEL	3
TempOseq_MEL_conc25.83_TP24	HepG2:73	0.0417923	24	25.83	MEL	3
TempOseq_MEL_conc25.83_TP24	HepG2:195	0.291587	24	25.83	MEL	3
TempOseq_MEL_conc25.83_TP24	HepG2:227	-0.100543	24	25.83	MEL	3
TempOseq_MEL_conc25.83_TP24	HepG2:263	-0.93158	24	25.83	MEL	3
TempOseq_MEL_conc25.83_TP24	HepG2:264	-0.0822147	24	25.83	MEL	3
TempOseq_MEL_conc25.83_TP24	HepG2:196	0.129549	24	25.83	MEL	3
TempOseq_MEL_conc25.83_TP24	HepG2:59	-0.200212	24	25.83	MEL	3
TempOseq_MEL_conc25.83_TP24	HepG2:6	0.279922	24	25.83	MEL	3
TempOseq_MEL_conc25.83_TP24	HepG2:228	-0.775722	24	25.83	MEL	3
TempOseq_MEL_conc25.83_TP24	HepG2:68	-0.191753	24	25.83	MEL	3
TempOseq_MEL_conc25.83_TP24	HepG2:229	0.44948	24	25.83	MEL	3
TempOseq_MEL_conc25.83_TP24	HepG2:22	-0.0497437	24	25.83	MEL	3
TempOseq_MEL_conc25.83_TP24	HepG2:44	0.014932	24	25.83	MEL	3
TempOseq_MEL_conc25.83_TP24	HepG2:94	-0.43966	24	25.83	MEL	3
TempOseq_MEL_conc25.83_TP24	HepG2:109	-0.156508	24	25.83	MEL	3
TempOseq_MEL_conc25.83_TP24	HepG2:10	0.560713	24	25.83	MEL	3
TempOseq_MEL_conc25.83_TP24	HepG2:144	0.555966	24	25.83	MEL	3
TempOseq_MEL_conc25.83_TP24	HepG2:174	0.395362	24	25.83	MEL	3
TempOseq_MEL_conc25.83_TP24	HepG2:7	0.385116	24	25.83	MEL	3
TempOseq_MEL_conc25.83_TP24	HepG2:145	-0.569524	24	25.83	MEL	3
TempOseq_MEL_conc25.83_TP24	HepG2:126	-0.31118	24	25.83	MEL	3
TempOseq_MEL_conc25.83_TP24	HepG2:53	-0.0688094	24	25.83	MEL	3
TempOseq_MEL_conc25.83_TP24	HepG2:77	-0.393201	24	25.83	MEL	3
TempOseq_MEL_conc25.83_TP24	HepG2:17	0.555101	24	25.83	MEL	3
TempOseq_MEL_conc25.83_TP24	HepG2:230	-0.0375376	24	25.83	MEL	3
TempOseq_MEL_conc25.83_TP24	HepG2:42	-0.176423	24	25.83	MEL	3
TempOseq_MEL_conc25.83_TP24	HepG2:265	-0.685975	24	25.83	MEL	3
TempOseq_MEL_conc25.83_TP24	HepG2:55	0.161591	24	25.83	MEL	3
TempOseq_MEL_conc25.83_TP24	HepG2:49	0.133659	24	25.83	MEL	3
TempOseq_MEL_conc25.83_TP24	HepG2:28	-0.892397	24	25.83	MEL	3
TempOseq_MEL_conc25.83_TP24	HepG2:146	-0.449347	24	25.83	MEL	3
TempOseq_MEL_conc25.83_TP24	HepG2:147	0.558128	24	25.83	MEL	3
TempOseq_MEL_conc25.83_TP24	HepG2:197	0.0303032	24	25.83	MEL	3
TempOseq_MEL_conc25.83_TP24	HepG2:110	0.587935	24	25.83	MEL	3
TempOseq_MEL_conc25.83_TP24	HepG2:95	-0.172321	24	25.83	MEL	3
TempOseq_MEL_conc25.83_TP24	HepG2:96	-0.318108	24	25.83	MEL	3
TempOseq_MEL_conc25.83_TP24	HepG2:3	-0.877504	24	25.83	MEL	3
TempOseq_MEL_conc25.83_TP24	HepG2:12	0.0157153	24	25.83	MEL	3
TempOseq_MEL_conc25.83_TP24	HepG2:5	-0.829781	24	25.83	MEL	3
TempOseq_MEL_conc25.83_TP24	HepG2:38	-0.545713	24	25.83	MEL	3
TempOseq_MEL_conc25.83_TP24	HepG2:198	0.0861515	24	25.83	MEL	3
TempOseq_MEL_conc25.83_TP24	HepG2:199	0.0528966	24	25.83	MEL	3
TempOseq_MEL_conc25.83_TP24	HepG2:15	-0.138965	24	25.83	MEL	3
TempOseq_MEL_conc25.83_TP24	HepG2:19	0.192667	24	25.83	MEL	3
TempOseq_MEL_conc25.83_TP24	HepG2:200	0.274534	24	25.83	MEL	3
TempOseq_MEL_conc25.83_TP24	HepG2:201	-0.263631	24	25.83	MEL	3
TempOseq_MEL_conc25.83_TP24	HepG2:266	-0.948705	24	25.83	MEL	3
TempOseq_MEL_conc25.83_TP24	HepG2:148	-0.0298731	24	25.83	MEL	3
TempOseq_MEL_conc25.83_TP24	HepG2:231	-0.267315	24	25.83	MEL	3
TempOseq_MEL_conc25.83_TP24	HepG2:175	0.113255	24	25.83	MEL	3
TempOseq_MEL_conc25.83_TP24	HepG2:232	1.22634	24	25.83	MEL	3
TempOseq_MEL_conc25.83_TP24	HepG2:176	0.0944542	24	25.83	MEL	3
TempOseq_MEL_conc25.83_TP24	HepG2:56	-0.409962	24	25.83	MEL	3
TempOseq_MEL_conc25.83_TP24	HepG2:111	-0.0397518	24	25.83	MEL	3
TempOseq_MEL_conc25.83_TP24	HepG2:97	-0.388895	24	25.83	MEL	3
TempOseq_MEL_conc25.83_TP24	HepG2:88	-0.423799	24	25.83	MEL	3
TempOseq_MEL_conc25.83_TP24	HepG2:16	-0.481241	24	25.83	MEL	3
TempOseq_MEL_conc25.83_TP24	HepG2:30	-0.123727	24	25.83	MEL	3
TempOseq_MEL_conc25.83_TP24	HepG2:267	-0.85411	24	25.83	MEL	3
TempOseq_MEL_conc25.83_TP24	HepG2:233	-0.812598	24	25.83	MEL	3
TempOseq_MEL_conc25.83_TP24	HepG2:234	-0.622689	24	25.83	MEL	3
TempOseq_MEL_conc25.83_TP24	HepG2:202	1.05669	24	25.83	MEL	3
TempOseq_MEL_conc25.83_TP24	HepG2:235	-0.379158	24	25.83	MEL	3
TempOseq_MEL_conc25.83_TP24	HepG2:268	-0.431479	24	25.83	MEL	3
TempOseq_MEL_conc25.83_TP24	HepG2:60	0.129731	24	25.83	MEL	3
TempOseq_MEL_conc25.83_TP24	HepG2:177	-0.78283	24	25.83	MEL	3
TempOseq_MEL_conc25.83_TP24	HepG2:149	-0.441854	24	25.83	MEL	3
TempOseq_MEL_conc25.83_TP24	HepG2:150	0.0641843	24	25.83	MEL	3
TempOseq_MEL_conc25.83_TP24	HepG2:112	-0.171864	24	25.83	MEL	3
TempOseq_MEL_conc25.83_TP24	HepG2:78	0.464402	24	25.83	MEL	3
TempOseq_MEL_conc25.83_TP24	HepG2:89	0.0261716	24	25.83	MEL	3
TempOseq_MEL_conc25.83_TP24	HepG2:98	-0.978812	24	25.83	MEL	3
TempOseq_MEL_conc25.83_TP24	HepG2:69	0.70491	24	25.83	MEL	3
TempOseq_MEL_conc25.83_TP24	HepG2:26	0.140423	24	25.83	MEL	3
TempOseq_MEL_conc25.83_TP24	HepG2:269	0.333594	24	25.83	MEL	3
TempOseq_MEL_conc25.83_TP24	HepG2:236	-0.571388	24	25.83	MEL	3
TempOseq_MEL_conc25.83_TP24	HepG2:113	-0.671152	24	25.83	MEL	3
TempOseq_MEL_conc25.83_TP24	HepG2:151	0.419974	24	25.83	MEL	3
TempOseq_MEL_conc25.83_TP24	HepG2:152	0.577361	24	25.83	MEL	3
TempOseq_MEL_conc25.83_TP24	HepG2:178	-0.203811	24	25.83	MEL	3
TempOseq_MEL_conc25.83_TP24	HepG2:153	-0.461773	24	25.83	MEL	3
TempOseq_MEL_conc25.83_TP24	HepG2:127	0.342159	24	25.83	MEL	3
TempOseq_MEL_conc25.83_TP24	HepG2:128	-0.340882	24	25.83	MEL	3
TempOseq_MEL_conc25.83_TP24	HepG2:2	-1.12784	24	25.83	MEL	3
TempOseq_MEL_conc25.83_TP24	HepG2:99	0.366565	24	25.83	MEL	3
TempOseq_MEL_conc25.83_TP24	HepG2:50	-0.602502	24	25.83	MEL	3
TempOseq_MEL_conc25.83_TP24	HepG2:61	-0.705599	24	25.83	MEL	3
TempOseq_MEL_conc25.83_TP24	HepG2:grey	-0.112366	24	25.83	MEL	3
TempOseq_MEL_conc25.83_TP24	HepG2:203	-0.440954	24	25.83	MEL	3
TempOseq_MEL_conc25.83_TP24	HepG2:270	-0.95851	24	25.83	MEL	3
TempOseq_MEL_conc25.83_TP24	HepG2:237	-0.195141	24	25.83	MEL	3
TempOseq_MEL_conc25.83_TP24	HepG2:40	-0.621631	24	25.83	MEL	3
TempOseq_MEL_conc25.83_TP24	HepG2:154	-0.517334	24	25.83	MEL	3
TempOseq_MEL_conc25.83_TP24	HepG2:35	-0.680927	24	25.83	MEL	3
TempOseq_MEL_conc25.83_TP24	HepG2:39	-0.0943062	24	25.83	MEL	3
TempOseq_MEL_conc25.83_TP24	HepG2:271	-0.54628	24	25.83	MEL	3
TempOseq_MEL_conc25.83_TP24	HepG2:238	-0.517905	24	25.83	MEL	3
TempOseq_MEL_conc25.83_TP24	HepG2:179	-0.120835	24	25.83	MEL	3
TempOseq_MEL_conc25.83_TP24	HepG2:155	-0.616945	24	25.83	MEL	3
TempOseq_MEL_conc25.83_TP24	HepG2:129	-0.428206	24	25.83	MEL	3
TempOseq_MEL_conc25.83_TP24	HepG2:114	0.320091	24	25.83	MEL	3
TempOseq_MEL_conc25.83_TP24	HepG2:90	0.442725	24	25.83	MEL	3
TempOseq_MEL_conc25.83_TP24	HepG2:79	0.141627	24	25.83	MEL	3
TempOseq_MEL_conc25.83_TP24	HepG2:33	-0.542236	24	25.83	MEL	3
TempOseq_MEL_conc25.83_TP24	HepG2:272	-0.12477	24	25.83	MEL	3
TempOseq_MEL_conc25.83_TP24	HepG2:51	-0.572854	24	25.83	MEL	3
TempOseq_MEL_conc25.83_TP24	HepG2:29	-0.607827	24	25.83	MEL	3
TempOseq_MEL_conc25.83_TP24	HepG2:180	-1.01281	24	25.83	MEL	3
TempOseq_MEL_conc25.83_TP24	HepG2:156	-0.252667	24	25.83	MEL	3
TempOseq_MEL_conc25.83_TP24	HepG2:157	-1.13719	24	25.83	MEL	3
TempOseq_MEL_conc25.83_TP24	HepG2:130	0.692162	24	25.83	MEL	3
TempOseq_MEL_conc25.83_TP24	HepG2:100	-0.0073915	24	25.83	MEL	3
TempOseq_MEL_conc25.83_TP24	HepG2:80	-0.04067	24	25.83	MEL	3
TempOseq_MEL_conc25.83_TP24	HepG2:71	-0.222783	24	25.83	MEL	3
TempOseq_MEL_conc25.83_TP24	HepG2:45	-0.816618	24	25.83	MEL	3
TempOseq_MEL_conc25.83_TP24	HepG2:273	0.150769	24	25.83	MEL	3
TempOseq_MEL_conc25.83_TP24	HepG2:20	-0.23186	24	25.83	MEL	3
TempOseq_MEL_conc25.83_TP24	HepG2:239	0.0558768	24	25.83	MEL	3
TempOseq_MEL_conc25.83_TP24	HepG2:240	-1.09348	24	25.83	MEL	3
TempOseq_MEL_conc25.83_TP24	HepG2:181	-0.26795	24	25.83	MEL	3
TempOseq_MEL_conc25.83_TP24	HepG2:131	1.16322	24	25.83	MEL	3
TempOseq_MEL_conc25.83_TP24	HepG2:101	-0.332912	24	25.83	MEL	3
TempOseq_MEL_conc25.83_TP24	HepG2:204	-0.271307	24	25.83	MEL	3
TempOseq_MEL_conc25.83_TP24	HepG2:14	0.130498	24	25.83	MEL	3
TempOseq_MEL_conc25.83_TP24	HepG2:274	-0.19871	24	25.83	MEL	3
TempOseq_MEL_conc25.83_TP24	HepG2:241	-0.440949	24	25.83	MEL	3
TempOseq_MEL_conc25.83_TP24	HepG2:182	-0.0939262	24	25.83	MEL	3
TempOseq_MEL_conc25.83_TP24	HepG2:47	0.254229	24	25.83	MEL	3
TempOseq_MEL_conc25.83_TP24	HepG2:158	-0.381538	24	25.83	MEL	3
TempOseq_MEL_conc25.83_TP24	HepG2:132	0.241654	24	25.83	MEL	3
TempOseq_MEL_conc25.83_TP24	HepG2:81	-0.570016	24	25.83	MEL	3
TempOseq_MEL_conc25.83_TP24	HepG2:72	0.313998	24	25.83	MEL	3
TempOseq_MEL_conc25.83_TP24	HepG2:21	-0.856738	24	25.83	MEL	3
TempOseq_MEL_conc25.83_TP24	HepG2:275	-0.299545	24	25.83	MEL	3
TempOseq_MEL_conc25.83_TP24	HepG2:242	-0.266978	24	25.83	MEL	3
TempOseq_MEL_conc25.83_TP24	HepG2:243	0.429977	24	25.83	MEL	3
TempOseq_MEL_conc25.83_TP24	HepG2:205	0.131378	24	25.83	MEL	3
TempOseq_MEL_conc25.83_TP24	HepG2:183	-0.391718	24	25.83	MEL	3
TempOseq_MEL_conc25.83_TP24	HepG2:159	0.415124	24	25.83	MEL	3
TempOseq_MEL_conc25.83_TP24	HepG2:82	0.0633596	24	25.83	MEL	3
TempOseq_MEL_conc25.83_TP24	HepG2:206	-1.20907	24	25.83	MEL	3
TempOseq_MEL_conc25.83_TP24	HepG2:276	-0.185472	24	25.83	MEL	3
TempOseq_MEL_conc25.83_TP24	HepG2:36	0.109818	24	25.83	MEL	3
TempOseq_MEL_conc25.83_TP24	HepG2:244	0.642201	24	25.83	MEL	3
TempOseq_MEL_conc25.83_TP24	HepG2:245	-0.130503	24	25.83	MEL	3
TempOseq_MEL_conc25.83_TP24	HepG2:184	-0.00173964	24	25.83	MEL	3
TempOseq_MEL_conc25.83_TP24	HepG2:246	0.419352	24	25.83	MEL	3
TempOseq_MEL_conc25.83_TP24	HepG2:23	-0.361637	24	25.83	MEL	3
TempOseq_MEL_conc25.83_TP24	HepG2:83	-0.214194	24	25.83	MEL	3
TempOseq_MEL_conc25.83_TP24	HepG2:62	0.78216	24	25.83	MEL	3
TempOseq_MEL_conc25.83_TP24	HepG2:277	-0.523626	24	25.83	MEL	3
TempOseq_MEL_conc25.83_TP24	HepG2:247	-0.383675	24	25.83	MEL	3
TempOseq_MEL_conc25.83_TP24	HepG2:278	-1.14161	24	25.83	MEL	3
TempOseq_MEL_conc25.83_TP24	HepG2:31	-0.280186	24	25.83	MEL	3
TempOseq_MEL_conc25.83_TP24	HepG2:185	-0.312174	24	25.83	MEL	3
TempOseq_MEL_conc25.83_TP24	HepG2:160	0.545803	24	25.83	MEL	3
TempOseq_MEL_conc25.83_TP24	HepG2:133	-0.67817	24	25.83	MEL	3
TempOseq_MEL_conc25.83_TP24	HepG2:46	-0.45209	24	25.83	MEL	3
TempOseq_MEL_conc25.83_TP24	HepG2:24	0.764097	24	25.83	MEL	3
TempOseq_MEL_conc25.83_TP24	HepG2:207	-0.730837	24	25.83	MEL	3
TempOseq_MEL_conc25.83_TP24	HepG2:115	-0.870779	24	25.83	MEL	3
TempOseq_MEL_conc25.83_TP24	HepG2:57	-0.0169435	24	25.83	MEL	3
TempOseq_MEL_conc25.83_TP24	HepG2:74	0.275429	24	25.83	MEL	3
TempOseq_MEL_conc25.83_TP24	HepG2:279	-0.319581	24	25.83	MEL	3
TempOseq_MEL_conc25.83_TP24	HepG2:248	0.0690165	24	25.83	MEL	3
TempOseq_MEL_conc25.83_TP24	HepG2:186	0.743989	24	25.83	MEL	3
TempOseq_MEL_conc25.83_TP24	HepG2:161	-0.449161	24	25.83	MEL	3
TempOseq_MEL_conc25.83_TP24	HepG2:162	0.219966	24	25.83	MEL	3
TempOseq_MEL_conc25.83_TP24	HepG2:134	-0.515345	24	25.83	MEL	3
TempOseq_MEL_conc25.83_TP24	HepG2:116	-0.487661	24	25.83	MEL	3
TempOseq_MEL_conc25.83_TP24	HepG2:102	0.0356795	24	25.83	MEL	3
TempOseq_MEL_conc25.83_TP24	HepG2:208	-0.59716	24	25.83	MEL	3
TempOseq_MEL_conc25.83_TP24	HepG2:84	-0.322483	24	25.83	MEL	3
TempOseq_MEL_conc25.83_TP24	HepG2:63	-0.276583	24	25.83	MEL	3
TempOseq_MEL_conc25.83_TP24	HepG2:280	0.10829	24	25.83	MEL	3
TempOseq_MEL_conc25.83_TP24	HepG2:249	0.00947874	24	25.83	MEL	3
TempOseq_MEL_conc25.83_TP24	HepG2:250	-0.269769	24	25.83	MEL	3
TempOseq_MEL_conc25.83_TP24	HepG2:117	-0.628667	24	25.83	MEL	3
TempOseq_MEL_conc25.83_TP24	HepG2:135	-0.789445	24	25.83	MEL	3
TempOseq_MEL_conc25.83_TP24	HepG2:209	-0.250751	24	25.83	MEL	3
TempOseq_MEL_conc25.83_TP24	HepG2:187	0.389099	24	25.83	MEL	3
TempOseq_MEL_conc25.83_TP24	HepG2:136	0.427366	24	25.83	MEL	3
TempOseq_MEL_conc25.83_TP24	HepG2:1	0.0911856	24	25.83	MEL	3
TempOseq_MEL_conc25.83_TP24	HepG2:103	-0.227979	24	25.83	MEL	3
TempOseq_MEL_conc25.83_TP24	HepG2:18	0.742808	24	25.83	MEL	3
TempOseq_MEL_conc25.83_TP24	HepG2:210	-0.377244	24	25.83	MEL	3
TempOseq_MEL_conc25.83_TP24	HepG2:43	-0.362967	24	25.83	MEL	3
TempOseq_MEL_conc25.83_TP24	HepG2:58	-0.226216	24	25.83	MEL	3
TempOseq_MEL_conc25.83_TP24	HepG2:281	-0.599968	24	25.83	MEL	3
TempOseq_MEL_conc25.83_TP24	HepG2:251	0.105898	24	25.83	MEL	3
TempOseq_MEL_conc25.83_TP24	HepG2:188	-0.47369	24	25.83	MEL	3
TempOseq_MEL_conc25.83_TP24	HepG2:163	-0.220132	24	25.83	MEL	3
TempOseq_MEL_conc25.83_TP24	HepG2:164	-0.369886	24	25.83	MEL	3
TempOseq_MEL_conc25.83_TP24	HepG2:137	-0.0269253	24	25.83	MEL	3
TempOseq_MEL_conc25.83_TP24	HepG2:211	-0.98605	24	25.83	MEL	3
TempOseq_MEL_conc25.83_TP24	HepG2:282	0.330892	24	25.83	MEL	3
TempOseq_MEL_conc25.83_TP24	HepG2:252	0.64371	24	25.83	MEL	3
TempOseq_MEL_conc25.83_TP24	HepG2:25	0.450381	24	25.83	MEL	3
TempOseq_MEL_conc25.83_TP24	HepG2:253	-1.17171	24	25.83	MEL	3
TempOseq_MEL_conc25.83_TP24	HepG2:48	0.382465	24	25.83	MEL	3
TempOseq_MEL_conc25.83_TP24	HepG2:254	-0.105114	24	25.83	MEL	3
TempOseq_MEL_conc25.83_TP24	HepG2:283	0.221329	24	25.83	MEL	3
TempOseq_MEL_conc25.83_TP24	HepG2:64	-0.228515	24	25.83	MEL	3
TempOseq_MEL_conc25.83_TP24	HepG2:212	0.778472	24	25.83	MEL	3
TempOseq_MEL_conc25.83_TP24	HepG2:70	0.680016	24	25.83	MEL	3
TempOseq_MEL_conc25.83_TP24	HepG2:189	-0.0388958	24	25.83	MEL	3
TempOseq_MEL_conc25.83_TP24	HepG2:165	0.0439243	24	25.83	MEL	3
TempOseq_MEL_conc25.83_TP24	HepG2:213	-0.930185	24	25.83	MEL	3
TempOseq_MEL_conc25.83_TP24	HepG2:75	-0.559889	24	25.83	MEL	3
TempOseq_MEL_conc25.83_TP24	HepG2:118	-1.01851	24	25.83	MEL	3
TempOseq_MEL_conc25.83_TP24	HepG2:85	-0.132821	24	25.83	MEL	3
TempOseq_MEL_conc25.83_TP24	HepG2:104	-0.0778234	24	25.83	MEL	3
TempOseq_MEL_conc25.83_TP24	HepG2:214	-0.649812	24	25.83	MEL	3
TempOseq_MEL_conc25.83_TP24	HepG2:119	0.117807	24	25.83	MEL	3
TempOseq_MEL_conc25.83_TP24	HepG2:65	-0.333686	24	25.83	MEL	3
TempOseq_MEL_conc25.83_TP24	HepG2:215	-0.708179	24	25.83	MEL	3
TempOseq_MEL_conc25.83_TP24	HepG2:216	-0.492956	24	25.83	MEL	3
TempOseq_MEL_conc25.83_TP24	HepG2:54	0.0759378	24	25.83	MEL	3
TempOseq_MEL_conc25.83_TP24	HepG2:284	0.162982	24	25.83	MEL	3
TempOseq_MEL_conc25.83_TP24	HepG2:255	-0.237115	24	25.83	MEL	3
TempOseq_MEL_conc25.83_TP24	HepG2:138	-0.524305	24	25.83	MEL	3
TempOseq_MEL_conc25.83_TP24	HepG2:256	0.451803	24	25.83	MEL	3
TempOseq_MEL_conc25.83_TP24	HepG2:52	-1.3116	24	25.83	MEL	3
TempOseq_MEL_conc25.83_TP24	HepG2:190	-0.44431	24	25.83	MEL	3
TempOseq_MEL_conc25.83_TP24	HepG2:120	-0.123031	24	25.83	MEL	3
TempOseq_MEL_conc25.83_TP24	HepG2:105	-0.370235	24	25.83	MEL	3
TempOseq_MEL_conc25.83_TP24	HepG2:217	0.0282739	24	25.83	MEL	3
TempOseq_MEL_conc25.83_TP24	HepG2:218	0.201628	24	25.83	MEL	3
TempOseq_MEL_conc25.83_TP24	HepG2:257	-0.483022	24	25.83	MEL	3
TempOseq_MEL_conc25.83_TP24	HepG2:285	-0.792488	24	25.83	MEL	3
TempOseq_MEL_conc25.83_TP24	HepG2:66	0.893281	24	25.83	MEL	3
TempOseq_MEL_conc25.83_TP24	HepG2:91	0.218539	24	25.83	MEL	3
TempOseq_MEL_conc25.83_TP24	HepG2:121	-0.474663	24	25.83	MEL	3
TempOseq_MEL_conc25.83_TP24	HepG2:191	0.153404	24	25.83	MEL	3
TempOseq_MEL_conc25.83_TP24	HepG2:139	0.26903	24	25.83	MEL	3
TempOseq_MEL_conc25.83_TP24	HepG2:166	-0.388457	24	25.83	MEL	3
TempOseq_MEL_conc25.83_TP24	HepG2:167	0.518499	24	25.83	MEL	3
TempOseq_MEL_conc25.83_TP24	HepG2:122	-0.0209609	24	25.83	MEL	3
TempOseq_MEL_conc25.83_TP24	HepG2:168	-0.253966	24	25.83	MEL	3
TempOseq_MEL_conc25.83_TP24	HepG2:219	-0.300156	24	25.83	MEL	3
TempOseq_MEL_conc25.83_TP24	HepG2:192	0.00908418	24	25.83	MEL	3
TempOseq_MEL_conc25.83_TP24	HepG2:106	-0.0609213	24	25.83	MEL	3
TempOseq_MEL_conc25.83_TP24	HepG2:92	0.0867394	24	25.83	MEL	3
TempOseq_MEL_conc25.83_TP24	HepG2:220	0.416818	24	25.83	MEL	3
TempOseq_MEL_conc25.83_TP24	HepG2:32	0.289614	24	25.83	MEL	3
TempOseq_MEL_conc25.83_TP24	HepG2:286	-0.217201	24	25.83	MEL	3
TempOseq_MEL_conc25.83_TP24	HepG2:258	0.631903	24	25.83	MEL	3
TempOseq_MEL_conc25.83_TP24	HepG2:259	-0.125773	24	25.83	MEL	3
TempOseq_MEL_conc25.83_TP24	HepG2:260	-0.256925	24	25.83	MEL	3
TempOseq_MEL_conc25.83_TP24	HepG2:287	0.0960629	24	25.83	MEL	3
TempOseq_MEL_conc25.83_TP24	HepG2:67	0.229507	24	25.83	MEL	3
TempOseq_MEL_conc25.83_TP24	HepG2:193	0.515888	24	25.83	MEL	3
TempOseq_MEL_conc25.83_TP24	HepG2:169	-1.2697	24	25.83	MEL	3
TempOseq_MEL_conc25.83_TP24	HepG2:221	0.202123	24	25.83	MEL	3
TempOseq_MEL_conc25.83_TP24	HepG2:170	-0.405629	24	25.83	MEL	3
TempOseq_MEL_conc25.83_TP24	HepG2:86	0.355479	24	25.83	MEL	3
TempOseq_MEL_conc25.83_TP24	HepG2:140	-0.49851	24	25.83	MEL	3
TempOseq_MEL_conc25.83_TP24	HepG2:222	-0.641738	24	25.83	MEL	3
TempOseq_MEL_conc25.83_TP24	HepG2:123	0.113202	24	25.83	MEL	3
TempOseq_MEL_conc25.83_TP24	HepG2:124	-0.589496	24	25.83	MEL	3
TempOseq_MEL_conc25.83_TP24	HepG2:87	-0.341625	24	25.83	MEL	3
TempOseq_MEL_conc25.83_TP24	HepG2:171	-0.790534	24	25.83	MEL	3
TempOseq_MEL_conc25.83_TP24	HepG2:194	-0.200102	24	25.83	MEL	3
TempOseq_MEL_conc25.83_TP24	HepG2:223	0.328759	24	25.83	MEL	3
TempOseq_MEL_conc25.83_TP24	HepG2:288	0.148898	24	25.83	MEL	3
TempOseq_MEL_conc25.83_TP24	HepG2:261	0.599423	24	25.83	MEL	3
TempOseq_MEL_conc25.83_TP24	HepG2:224	-0.162896	24	25.83	MEL	3
TempOseq_MEL_conc25.83_TP8	HepG2:9	-0.448057	8	25.83	MEL	3
TempOseq_MEL_conc25.83_TP8	HepG2:27	0.0668413	8	25.83	MEL	3
TempOseq_MEL_conc25.83_TP8	HepG2:11	0.14107	8	25.83	MEL	3
TempOseq_MEL_conc25.83_TP8	HepG2:262	-0.210802	8	25.83	MEL	3
TempOseq_MEL_conc25.83_TP8	HepG2:76	-0.134541	8	25.83	MEL	3
TempOseq_MEL_conc25.83_TP8	HepG2:225	-0.119564	8	25.83	MEL	3
TempOseq_MEL_conc25.83_TP8	HepG2:8	0.257262	8	25.83	MEL	3
TempOseq_MEL_conc25.83_TP8	HepG2:107	0.0903426	8	25.83	MEL	3
TempOseq_MEL_conc25.83_TP8	HepG2:4	0.517408	8	25.83	MEL	3
TempOseq_MEL_conc25.83_TP8	HepG2:141	0.488981	8	25.83	MEL	3
TempOseq_MEL_conc25.83_TP8	HepG2:41	-0.304808	8	25.83	MEL	3
TempOseq_MEL_conc25.83_TP8	HepG2:172	-0.057942	8	25.83	MEL	3
TempOseq_MEL_conc25.83_TP8	HepG2:173	-0.158944	8	25.83	MEL	3
TempOseq_MEL_conc25.83_TP8	HepG2:142	0.000721046	8	25.83	MEL	3
TempOseq_MEL_conc25.83_TP8	HepG2:143	0.6813	8	25.83	MEL	3
TempOseq_MEL_conc25.83_TP8	HepG2:125	-0.204883	8	25.83	MEL	3
TempOseq_MEL_conc25.83_TP8	HepG2:108	-0.229425	8	25.83	MEL	3
TempOseq_MEL_conc25.83_TP8	HepG2:93	-0.253082	8	25.83	MEL	3
TempOseq_MEL_conc25.83_TP8	HepG2:34	-0.23249	8	25.83	MEL	3
TempOseq_MEL_conc25.83_TP8	HepG2:37	-0.298516	8	25.83	MEL	3
TempOseq_MEL_conc25.83_TP8	HepG2:226	0.154592	8	25.83	MEL	3
TempOseq_MEL_conc25.83_TP8	HepG2:13	-0.144895	8	25.83	MEL	3
TempOseq_MEL_conc25.83_TP8	HepG2:73	-0.778288	8	25.83	MEL	3
TempOseq_MEL_conc25.83_TP8	HepG2:195	-0.0985193	8	25.83	MEL	3
TempOseq_MEL_conc25.83_TP8	HepG2:227	-0.286953	8	25.83	MEL	3
TempOseq_MEL_conc25.83_TP8	HepG2:263	-0.445425	8	25.83	MEL	3
TempOseq_MEL_conc25.83_TP8	HepG2:264	0.51635	8	25.83	MEL	3
TempOseq_MEL_conc25.83_TP8	HepG2:196	-0.484075	8	25.83	MEL	3
TempOseq_MEL_conc25.83_TP8	HepG2:59	-0.369443	8	25.83	MEL	3
TempOseq_MEL_conc25.83_TP8	HepG2:6	0.156156	8	25.83	MEL	3
TempOseq_MEL_conc25.83_TP8	HepG2:228	-0.0764772	8	25.83	MEL	3
TempOseq_MEL_conc25.83_TP8	HepG2:68	-0.903234	8	25.83	MEL	3
TempOseq_MEL_conc25.83_TP8	HepG2:229	-0.653289	8	25.83	MEL	3
TempOseq_MEL_conc25.83_TP8	HepG2:22	-0.324011	8	25.83	MEL	3
TempOseq_MEL_conc25.83_TP8	HepG2:44	-0.954609	8	25.83	MEL	3
TempOseq_MEL_conc25.83_TP8	HepG2:94	0.228682	8	25.83	MEL	3
TempOseq_MEL_conc25.83_TP8	HepG2:109	-0.596014	8	25.83	MEL	3
TempOseq_MEL_conc25.83_TP8	HepG2:10	0.302401	8	25.83	MEL	3
TempOseq_MEL_conc25.83_TP8	HepG2:144	-0.138394	8	25.83	MEL	3
TempOseq_MEL_conc25.83_TP8	HepG2:174	-0.232219	8	25.83	MEL	3
TempOseq_MEL_conc25.83_TP8	HepG2:7	0.0636351	8	25.83	MEL	3
TempOseq_MEL_conc25.83_TP8	HepG2:145	-0.429264	8	25.83	MEL	3
TempOseq_MEL_conc25.83_TP8	HepG2:126	-0.367013	8	25.83	MEL	3
TempOseq_MEL_conc25.83_TP8	HepG2:53	-0.527146	8	25.83	MEL	3
TempOseq_MEL_conc25.83_TP8	HepG2:77	-0.33683	8	25.83	MEL	3
TempOseq_MEL_conc25.83_TP8	HepG2:17	0.557852	8	25.83	MEL	3
TempOseq_MEL_conc25.83_TP8	HepG2:230	0.44227	8	25.83	MEL	3
TempOseq_MEL_conc25.83_TP8	HepG2:42	-0.0772535	8	25.83	MEL	3
TempOseq_MEL_conc25.83_TP8	HepG2:265	0.176121	8	25.83	MEL	3
TempOseq_MEL_conc25.83_TP8	HepG2:55	-0.352291	8	25.83	MEL	3
TempOseq_MEL_conc25.83_TP8	HepG2:49	-0.431423	8	25.83	MEL	3
TempOseq_MEL_conc25.83_TP8	HepG2:28	-0.0262519	8	25.83	MEL	3
TempOseq_MEL_conc25.83_TP8	HepG2:146	-0.655355	8	25.83	MEL	3
TempOseq_MEL_conc25.83_TP8	HepG2:147	0.601386	8	25.83	MEL	3
TempOseq_MEL_conc25.83_TP8	HepG2:197	0.0418645	8	25.83	MEL	3
TempOseq_MEL_conc25.83_TP8	HepG2:110	0.553961	8	25.83	MEL	3
TempOseq_MEL_conc25.83_TP8	HepG2:95	-0.807902	8	25.83	MEL	3
TempOseq_MEL_conc25.83_TP8	HepG2:96	-0.453443	8	25.83	MEL	3
TempOseq_MEL_conc25.83_TP8	HepG2:3	-0.686378	8	25.83	MEL	3
TempOseq_MEL_conc25.83_TP8	HepG2:12	0.137363	8	25.83	MEL	3
TempOseq_MEL_conc25.83_TP8	HepG2:5	-0.378804	8	25.83	MEL	3
TempOseq_MEL_conc25.83_TP8	HepG2:38	-0.427561	8	25.83	MEL	3
TempOseq_MEL_conc25.83_TP8	HepG2:198	0.618843	8	25.83	MEL	3
TempOseq_MEL_conc25.83_TP8	HepG2:199	-0.341094	8	25.83	MEL	3
TempOseq_MEL_conc25.83_TP8	HepG2:15	-0.234899	8	25.83	MEL	3
TempOseq_MEL_conc25.83_TP8	HepG2:19	-0.363693	8	25.83	MEL	3
TempOseq_MEL_conc25.83_TP8	HepG2:200	-0.587092	8	25.83	MEL	3
TempOseq_MEL_conc25.83_TP8	HepG2:201	0.019589	8	25.83	MEL	3
TempOseq_MEL_conc25.83_TP8	HepG2:266	0.0232469	8	25.83	MEL	3
TempOseq_MEL_conc25.83_TP8	HepG2:148	0.150307	8	25.83	MEL	3
TempOseq_MEL_conc25.83_TP8	HepG2:231	-0.311556	8	25.83	MEL	3
TempOseq_MEL_conc25.83_TP8	HepG2:175	-0.0192858	8	25.83	MEL	3
TempOseq_MEL_conc25.83_TP8	HepG2:232	0.478892	8	25.83	MEL	3
TempOseq_MEL_conc25.83_TP8	HepG2:176	-0.0431069	8	25.83	MEL	3
TempOseq_MEL_conc25.83_TP8	HepG2:56	-0.531247	8	25.83	MEL	3
TempOseq_MEL_conc25.83_TP8	HepG2:111	0.117829	8	25.83	MEL	3
TempOseq_MEL_conc25.83_TP8	HepG2:97	-0.648177	8	25.83	MEL	3
TempOseq_MEL_conc25.83_TP8	HepG2:88	-0.92167	8	25.83	MEL	3
TempOseq_MEL_conc25.83_TP8	HepG2:16	-0.657544	8	25.83	MEL	3
TempOseq_MEL_conc25.83_TP8	HepG2:30	-0.24973	8	25.83	MEL	3
TempOseq_MEL_conc25.83_TP8	HepG2:267	-0.498452	8	25.83	MEL	3
TempOseq_MEL_conc25.83_TP8	HepG2:233	-0.036839	8	25.83	MEL	3
TempOseq_MEL_conc25.83_TP8	HepG2:234	0.262153	8	25.83	MEL	3
TempOseq_MEL_conc25.83_TP8	HepG2:202	-0.367458	8	25.83	MEL	3
TempOseq_MEL_conc25.83_TP8	HepG2:235	-0.560737	8	25.83	MEL	3
TempOseq_MEL_conc25.83_TP8	HepG2:268	-0.144681	8	25.83	MEL	3
TempOseq_MEL_conc25.83_TP8	HepG2:60	0.130873	8	25.83	MEL	3
TempOseq_MEL_conc25.83_TP8	HepG2:177	-0.477235	8	25.83	MEL	3
TempOseq_MEL_conc25.83_TP8	HepG2:149	0.144243	8	25.83	MEL	3
TempOseq_MEL_conc25.83_TP8	HepG2:150	0.123314	8	25.83	MEL	3
TempOseq_MEL_conc25.83_TP8	HepG2:112	-0.705788	8	25.83	MEL	3
TempOseq_MEL_conc25.83_TP8	HepG2:78	0.204251	8	25.83	MEL	3
TempOseq_MEL_conc25.83_TP8	HepG2:89	0.268183	8	25.83	MEL	3
TempOseq_MEL_conc25.83_TP8	HepG2:98	0.273796	8	25.83	MEL	3
TempOseq_MEL_conc25.83_TP8	HepG2:69	-0.468565	8	25.83	MEL	3
TempOseq_MEL_conc25.83_TP8	HepG2:26	0.220882	8	25.83	MEL	3
TempOseq_MEL_conc25.83_TP8	HepG2:269	0.395365	8	25.83	MEL	3
TempOseq_MEL_conc25.83_TP8	HepG2:236	0.361632	8	25.83	MEL	3
TempOseq_MEL_conc25.83_TP8	HepG2:113	-0.82789	8	25.83	MEL	3
TempOseq_MEL_conc25.83_TP8	HepG2:151	-0.498629	8	25.83	MEL	3
TempOseq_MEL_conc25.83_TP8	HepG2:152	-0.114322	8	25.83	MEL	3
TempOseq_MEL_conc25.83_TP8	HepG2:178	-0.137979	8	25.83	MEL	3
TempOseq_MEL_conc25.83_TP8	HepG2:153	0.125285	8	25.83	MEL	3
TempOseq_MEL_conc25.83_TP8	HepG2:127	0.300733	8	25.83	MEL	3
TempOseq_MEL_conc25.83_TP8	HepG2:128	-0.261585	8	25.83	MEL	3
TempOseq_MEL_conc25.83_TP8	HepG2:2	-0.398498	8	25.83	MEL	3
TempOseq_MEL_conc25.83_TP8	HepG2:99	-0.110292	8	25.83	MEL	3
TempOseq_MEL_conc25.83_TP8	HepG2:50	0.27746	8	25.83	MEL	3
TempOseq_MEL_conc25.83_TP8	HepG2:61	-0.498906	8	25.83	MEL	3
TempOseq_MEL_conc25.83_TP8	HepG2:grey	-0.386244	8	25.83	MEL	3
TempOseq_MEL_conc25.83_TP8	HepG2:203	-0.321294	8	25.83	MEL	3
TempOseq_MEL_conc25.83_TP8	HepG2:270	-0.406475	8	25.83	MEL	3
TempOseq_MEL_conc25.83_TP8	HepG2:237	0.25046	8	25.83	MEL	3
TempOseq_MEL_conc25.83_TP8	HepG2:40	-0.842444	8	25.83	MEL	3
TempOseq_MEL_conc25.83_TP8	HepG2:154	0.45644	8	25.83	MEL	3
TempOseq_MEL_conc25.83_TP8	HepG2:35	-0.465299	8	25.83	MEL	3
TempOseq_MEL_conc25.83_TP8	HepG2:39	-0.423548	8	25.83	MEL	3
TempOseq_MEL_conc25.83_TP8	HepG2:271	-0.593107	8	25.83	MEL	3
TempOseq_MEL_conc25.83_TP8	HepG2:238	-0.74123	8	25.83	MEL	3
TempOseq_MEL_conc25.83_TP8	HepG2:179	-0.301304	8	25.83	MEL	3
TempOseq_MEL_conc25.83_TP8	HepG2:155	0.402751	8	25.83	MEL	3
TempOseq_MEL_conc25.83_TP8	HepG2:129	0.0251273	8	25.83	MEL	3
TempOseq_MEL_conc25.83_TP8	HepG2:114	-0.102211	8	25.83	MEL	3
TempOseq_MEL_conc25.83_TP8	HepG2:90	-0.123739	8	25.83	MEL	3
TempOseq_MEL_conc25.83_TP8	HepG2:79	-0.671441	8	25.83	MEL	3
TempOseq_MEL_conc25.83_TP8	HepG2:33	-0.589303	8	25.83	MEL	3
TempOseq_MEL_conc25.83_TP8	HepG2:272	-0.363488	8	25.83	MEL	3
TempOseq_MEL_conc25.83_TP8	HepG2:51	-0.633984	8	25.83	MEL	3
TempOseq_MEL_conc25.83_TP8	HepG2:29	0.0335874	8	25.83	MEL	3
TempOseq_MEL_conc25.83_TP8	HepG2:180	-0.300584	8	25.83	MEL	3
TempOseq_MEL_conc25.83_TP8	HepG2:156	0.172419	8	25.83	MEL	3
TempOseq_MEL_conc25.83_TP8	HepG2:157	-0.197674	8	25.83	MEL	3
TempOseq_MEL_conc25.83_TP8	HepG2:130	-0.103286	8	25.83	MEL	3
TempOseq_MEL_conc25.83_TP8	HepG2:100	0.491459	8	25.83	MEL	3
TempOseq_MEL_conc25.83_TP8	HepG2:80	0.203209	8	25.83	MEL	3
TempOseq_MEL_conc25.83_TP8	HepG2:71	0.565309	8	25.83	MEL	3
TempOseq_MEL_conc25.83_TP8	HepG2:45	0.0526243	8	25.83	MEL	3
TempOseq_MEL_conc25.83_TP8	HepG2:273	0.0546089	8	25.83	MEL	3
TempOseq_MEL_conc25.83_TP8	HepG2:20	-0.191702	8	25.83	MEL	3
TempOseq_MEL_conc25.83_TP8	HepG2:239	-0.247824	8	25.83	MEL	3
TempOseq_MEL_conc25.83_TP8	HepG2:240	-0.257097	8	25.83	MEL	3
TempOseq_MEL_conc25.83_TP8	HepG2:181	-1.17873	8	25.83	MEL	3
TempOseq_MEL_conc25.83_TP8	HepG2:131	-0.289912	8	25.83	MEL	3
TempOseq_MEL_conc25.83_TP8	HepG2:101	-0.458408	8	25.83	MEL	3
TempOseq_MEL_conc25.83_TP8	HepG2:204	-0.610987	8	25.83	MEL	3
TempOseq_MEL_conc25.83_TP8	HepG2:14	0.0126988	8	25.83	MEL	3
TempOseq_MEL_conc25.83_TP8	HepG2:274	-0.0123666	8	25.83	MEL	3
TempOseq_MEL_conc25.83_TP8	HepG2:241	-0.316296	8	25.83	MEL	3
TempOseq_MEL_conc25.83_TP8	HepG2:182	0.0786228	8	25.83	MEL	3
TempOseq_MEL_conc25.83_TP8	HepG2:47	-0.533576	8	25.83	MEL	3
TempOseq_MEL_conc25.83_TP8	HepG2:158	-0.182113	8	25.83	MEL	3
TempOseq_MEL_conc25.83_TP8	HepG2:132	-0.0678461	8	25.83	MEL	3
TempOseq_MEL_conc25.83_TP8	HepG2:81	-0.357675	8	25.83	MEL	3
TempOseq_MEL_conc25.83_TP8	HepG2:72	-0.955981	8	25.83	MEL	3
TempOseq_MEL_conc25.83_TP8	HepG2:21	-0.419792	8	25.83	MEL	3
TempOseq_MEL_conc25.83_TP8	HepG2:275	-0.614469	8	25.83	MEL	3
TempOseq_MEL_conc25.83_TP8	HepG2:242	-0.894441	8	25.83	MEL	3
TempOseq_MEL_conc25.83_TP8	HepG2:243	-0.15583	8	25.83	MEL	3
TempOseq_MEL_conc25.83_TP8	HepG2:205	-0.42033	8	25.83	MEL	3
TempOseq_MEL_conc25.83_TP8	HepG2:183	-0.344126	8	25.83	MEL	3
TempOseq_MEL_conc25.83_TP8	HepG2:159	0.062713	8	25.83	MEL	3
TempOseq_MEL_conc25.83_TP8	HepG2:82	-0.0327413	8	25.83	MEL	3
TempOseq_MEL_conc25.83_TP8	HepG2:206	-0.330058	8	25.83	MEL	3
TempOseq_MEL_conc25.83_TP8	HepG2:276	-0.796207	8	25.83	MEL	3
TempOseq_MEL_conc25.83_TP8	HepG2:36	0.34124	8	25.83	MEL	3
TempOseq_MEL_conc25.83_TP8	HepG2:244	0.531928	8	25.83	MEL	3
TempOseq_MEL_conc25.83_TP8	HepG2:245	-0.526352	8	25.83	MEL	3
TempOseq_MEL_conc25.83_TP8	HepG2:184	0.430873	8	25.83	MEL	3
TempOseq_MEL_conc25.83_TP8	HepG2:246	0.343582	8	25.83	MEL	3
TempOseq_MEL_conc25.83_TP8	HepG2:23	0.21818	8	25.83	MEL	3
TempOseq_MEL_conc25.83_TP8	HepG2:83	-0.630052	8	25.83	MEL	3
TempOseq_MEL_conc25.83_TP8	HepG2:62	-0.188523	8	25.83	MEL	3
TempOseq_MEL_conc25.83_TP8	HepG2:277	-0.193975	8	25.83	MEL	3
TempOseq_MEL_conc25.83_TP8	HepG2:247	-0.801753	8	25.83	MEL	3
TempOseq_MEL_conc25.83_TP8	HepG2:278	-0.612886	8	25.83	MEL	3
TempOseq_MEL_conc25.83_TP8	HepG2:31	-0.635658	8	25.83	MEL	3
TempOseq_MEL_conc25.83_TP8	HepG2:185	0.00304883	8	25.83	MEL	3
TempOseq_MEL_conc25.83_TP8	HepG2:160	0.568403	8	25.83	MEL	3
TempOseq_MEL_conc25.83_TP8	HepG2:133	-0.617903	8	25.83	MEL	3
TempOseq_MEL_conc25.83_TP8	HepG2:46	-0.676607	8	25.83	MEL	3
TempOseq_MEL_conc25.83_TP8	HepG2:24	0.515109	8	25.83	MEL	3
TempOseq_MEL_conc25.83_TP8	HepG2:207	-0.817213	8	25.83	MEL	3
TempOseq_MEL_conc25.83_TP8	HepG2:115	-0.512879	8	25.83	MEL	3
TempOseq_MEL_conc25.83_TP8	HepG2:57	0.431624	8	25.83	MEL	3
TempOseq_MEL_conc25.83_TP8	HepG2:74	-0.434693	8	25.83	MEL	3
TempOseq_MEL_conc25.83_TP8	HepG2:279	-0.283067	8	25.83	MEL	3
TempOseq_MEL_conc25.83_TP8	HepG2:248	-0.332178	8	25.83	MEL	3
TempOseq_MEL_conc25.83_TP8	HepG2:186	-0.744906	8	25.83	MEL	3
TempOseq_MEL_conc25.83_TP8	HepG2:161	0.432245	8	25.83	MEL	3
TempOseq_MEL_conc25.83_TP8	HepG2:162	0.0366614	8	25.83	MEL	3
TempOseq_MEL_conc25.83_TP8	HepG2:134	-0.388374	8	25.83	MEL	3
TempOseq_MEL_conc25.83_TP8	HepG2:116	-0.369062	8	25.83	MEL	3
TempOseq_MEL_conc25.83_TP8	HepG2:102	0.48126	8	25.83	MEL	3
TempOseq_MEL_conc25.83_TP8	HepG2:208	-0.100713	8	25.83	MEL	3
TempOseq_MEL_conc25.83_TP8	HepG2:84	-0.70444	8	25.83	MEL	3
TempOseq_MEL_conc25.83_TP8	HepG2:63	-1.12216	8	25.83	MEL	3
TempOseq_MEL_conc25.83_TP8	HepG2:280	-0.425093	8	25.83	MEL	3
TempOseq_MEL_conc25.83_TP8	HepG2:249	-0.430731	8	25.83	MEL	3
TempOseq_MEL_conc25.83_TP8	HepG2:250	-0.456763	8	25.83	MEL	3
TempOseq_MEL_conc25.83_TP8	HepG2:117	-0.536675	8	25.83	MEL	3
TempOseq_MEL_conc25.83_TP8	HepG2:135	-0.700255	8	25.83	MEL	3
TempOseq_MEL_conc25.83_TP8	HepG2:209	0.0532315	8	25.83	MEL	3
TempOseq_MEL_conc25.83_TP8	HepG2:187	-0.140911	8	25.83	MEL	3
TempOseq_MEL_conc25.83_TP8	HepG2:136	0.359047	8	25.83	MEL	3
TempOseq_MEL_conc25.83_TP8	HepG2:1	-0.425072	8	25.83	MEL	3
TempOseq_MEL_conc25.83_TP8	HepG2:103	-0.302086	8	25.83	MEL	3
TempOseq_MEL_conc25.83_TP8	HepG2:18	0.647816	8	25.83	MEL	3
TempOseq_MEL_conc25.83_TP8	HepG2:210	-0.621367	8	25.83	MEL	3
TempOseq_MEL_conc25.83_TP8	HepG2:43	-0.435803	8	25.83	MEL	3
TempOseq_MEL_conc25.83_TP8	HepG2:58	0.230602	8	25.83	MEL	3
TempOseq_MEL_conc25.83_TP8	HepG2:281	0.000209368	8	25.83	MEL	3
TempOseq_MEL_conc25.83_TP8	HepG2:251	0.302602	8	25.83	MEL	3
TempOseq_MEL_conc25.83_TP8	HepG2:188	0.106875	8	25.83	MEL	3
TempOseq_MEL_conc25.83_TP8	HepG2:163	-0.320825	8	25.83	MEL	3
TempOseq_MEL_conc25.83_TP8	HepG2:164	-0.262989	8	25.83	MEL	3
TempOseq_MEL_conc25.83_TP8	HepG2:137	0.655756	8	25.83	MEL	3
TempOseq_MEL_conc25.83_TP8	HepG2:211	-0.918429	8	25.83	MEL	3
TempOseq_MEL_conc25.83_TP8	HepG2:282	0.119314	8	25.83	MEL	3
TempOseq_MEL_conc25.83_TP8	HepG2:252	0.103305	8	25.83	MEL	3
TempOseq_MEL_conc25.83_TP8	HepG2:25	0.392003	8	25.83	MEL	3
TempOseq_MEL_conc25.83_TP8	HepG2:253	-0.460958	8	25.83	MEL	3
TempOseq_MEL_conc25.83_TP8	HepG2:48	-0.17759	8	25.83	MEL	3
TempOseq_MEL_conc25.83_TP8	HepG2:254	-0.543275	8	25.83	MEL	3
TempOseq_MEL_conc25.83_TP8	HepG2:283	-0.384603	8	25.83	MEL	3
TempOseq_MEL_conc25.83_TP8	HepG2:64	-0.406807	8	25.83	MEL	3
TempOseq_MEL_conc25.83_TP8	HepG2:212	-0.586178	8	25.83	MEL	3
TempOseq_MEL_conc25.83_TP8	HepG2:70	0.0671009	8	25.83	MEL	3
TempOseq_MEL_conc25.83_TP8	HepG2:189	-1.28236	8	25.83	MEL	3
TempOseq_MEL_conc25.83_TP8	HepG2:165	0.370588	8	25.83	MEL	3
TempOseq_MEL_conc25.83_TP8	HepG2:213	0.151308	8	25.83	MEL	3
TempOseq_MEL_conc25.83_TP8	HepG2:75	-0.503999	8	25.83	MEL	3
TempOseq_MEL_conc25.83_TP8	HepG2:118	-0.961412	8	25.83	MEL	3
TempOseq_MEL_conc25.83_TP8	HepG2:85	-0.503632	8	25.83	MEL	3
TempOseq_MEL_conc25.83_TP8	HepG2:104	-0.47384	8	25.83	MEL	3
TempOseq_MEL_conc25.83_TP8	HepG2:214	-0.713964	8	25.83	MEL	3
TempOseq_MEL_conc25.83_TP8	HepG2:119	-0.155052	8	25.83	MEL	3
TempOseq_MEL_conc25.83_TP8	HepG2:65	-0.522695	8	25.83	MEL	3
TempOseq_MEL_conc25.83_TP8	HepG2:215	-0.518706	8	25.83	MEL	3
TempOseq_MEL_conc25.83_TP8	HepG2:216	-0.398741	8	25.83	MEL	3
TempOseq_MEL_conc25.83_TP8	HepG2:54	-0.299119	8	25.83	MEL	3
TempOseq_MEL_conc25.83_TP8	HepG2:284	0.360594	8	25.83	MEL	3
TempOseq_MEL_conc25.83_TP8	HepG2:255	0.373136	8	25.83	MEL	3
TempOseq_MEL_conc25.83_TP8	HepG2:138	0.138214	8	25.83	MEL	3
TempOseq_MEL_conc25.83_TP8	HepG2:256	-0.0441089	8	25.83	MEL	3
TempOseq_MEL_conc25.83_TP8	HepG2:52	-0.625459	8	25.83	MEL	3
TempOseq_MEL_conc25.83_TP8	HepG2:190	0.0308016	8	25.83	MEL	3
TempOseq_MEL_conc25.83_TP8	HepG2:120	0.0371826	8	25.83	MEL	3
TempOseq_MEL_conc25.83_TP8	HepG2:105	-0.213019	8	25.83	MEL	3
TempOseq_MEL_conc25.83_TP8	HepG2:217	-0.337238	8	25.83	MEL	3
TempOseq_MEL_conc25.83_TP8	HepG2:218	-0.198154	8	25.83	MEL	3
TempOseq_MEL_conc25.83_TP8	HepG2:257	-0.526607	8	25.83	MEL	3
TempOseq_MEL_conc25.83_TP8	HepG2:285	-0.207753	8	25.83	MEL	3
TempOseq_MEL_conc25.83_TP8	HepG2:66	0.345076	8	25.83	MEL	3
TempOseq_MEL_conc25.83_TP8	HepG2:91	0.600031	8	25.83	MEL	3
TempOseq_MEL_conc25.83_TP8	HepG2:121	-0.389547	8	25.83	MEL	3
TempOseq_MEL_conc25.83_TP8	HepG2:191	0.743009	8	25.83	MEL	3
TempOseq_MEL_conc25.83_TP8	HepG2:139	-0.621656	8	25.83	MEL	3
TempOseq_MEL_conc25.83_TP8	HepG2:166	-0.335941	8	25.83	MEL	3
TempOseq_MEL_conc25.83_TP8	HepG2:167	0.492711	8	25.83	MEL	3
TempOseq_MEL_conc25.83_TP8	HepG2:122	-0.406358	8	25.83	MEL	3
TempOseq_MEL_conc25.83_TP8	HepG2:168	-0.128343	8	25.83	MEL	3
TempOseq_MEL_conc25.83_TP8	HepG2:219	-0.50331	8	25.83	MEL	3
TempOseq_MEL_conc25.83_TP8	HepG2:192	0.285197	8	25.83	MEL	3
TempOseq_MEL_conc25.83_TP8	HepG2:106	-0.0435121	8	25.83	MEL	3
TempOseq_MEL_conc25.83_TP8	HepG2:92	-0.274241	8	25.83	MEL	3
TempOseq_MEL_conc25.83_TP8	HepG2:220	-0.0408239	8	25.83	MEL	3
TempOseq_MEL_conc25.83_TP8	HepG2:32	0.125661	8	25.83	MEL	3
TempOseq_MEL_conc25.83_TP8	HepG2:286	0.110968	8	25.83	MEL	3
TempOseq_MEL_conc25.83_TP8	HepG2:258	-0.0491061	8	25.83	MEL	3
TempOseq_MEL_conc25.83_TP8	HepG2:259	0.328338	8	25.83	MEL	3
TempOseq_MEL_conc25.83_TP8	HepG2:260	0.0838976	8	25.83	MEL	3
TempOseq_MEL_conc25.83_TP8	HepG2:287	0.215144	8	25.83	MEL	3
TempOseq_MEL_conc25.83_TP8	HepG2:67	0.677414	8	25.83	MEL	3
TempOseq_MEL_conc25.83_TP8	HepG2:193	0.0513516	8	25.83	MEL	3
TempOseq_MEL_conc25.83_TP8	HepG2:169	0.121637	8	25.83	MEL	3
TempOseq_MEL_conc25.83_TP8	HepG2:221	-0.102722	8	25.83	MEL	3
TempOseq_MEL_conc25.83_TP8	HepG2:170	-0.351302	8	25.83	MEL	3
TempOseq_MEL_conc25.83_TP8	HepG2:86	0.0139769	8	25.83	MEL	3
TempOseq_MEL_conc25.83_TP8	HepG2:140	-0.64946	8	25.83	MEL	3
TempOseq_MEL_conc25.83_TP8	HepG2:222	-0.131408	8	25.83	MEL	3
TempOseq_MEL_conc25.83_TP8	HepG2:123	0.366104	8	25.83	MEL	3
TempOseq_MEL_conc25.83_TP8	HepG2:124	-0.147238	8	25.83	MEL	3
TempOseq_MEL_conc25.83_TP8	HepG2:87	-0.187272	8	25.83	MEL	3
TempOseq_MEL_conc25.83_TP8	HepG2:171	-0.00437523	8	25.83	MEL	3
TempOseq_MEL_conc25.83_TP8	HepG2:194	-0.380731	8	25.83	MEL	3
TempOseq_MEL_conc25.83_TP8	HepG2:223	0.537963	8	25.83	MEL	3
TempOseq_MEL_conc25.83_TP8	HepG2:288	-0.168676	8	25.83	MEL	3
TempOseq_MEL_conc25.83_TP8	HepG2:261	-0.713334	8	25.83	MEL	3
TempOseq_MEL_conc25.83_TP8	HepG2:224	-0.792393	8	25.83	MEL	3
TempOseq_MEL_conc51.66_TP24	HepG2:9	-1.5506	24	51.66	MEL	4
TempOseq_MEL_conc51.66_TP24	HepG2:27	0.264208	24	51.66	MEL	4
TempOseq_MEL_conc51.66_TP24	HepG2:11	0.957951	24	51.66	MEL	4
TempOseq_MEL_conc51.66_TP24	HepG2:262	-1.39861	24	51.66	MEL	4
TempOseq_MEL_conc51.66_TP24	HepG2:76	1.59562	24	51.66	MEL	4
TempOseq_MEL_conc51.66_TP24	HepG2:225	0.0384559	24	51.66	MEL	4
TempOseq_MEL_conc51.66_TP24	HepG2:8	1.01073	24	51.66	MEL	4
TempOseq_MEL_conc51.66_TP24	HepG2:107	-0.663727	24	51.66	MEL	4
TempOseq_MEL_conc51.66_TP24	HepG2:4	0.528105	24	51.66	MEL	4
TempOseq_MEL_conc51.66_TP24	HepG2:141	0.315852	24	51.66	MEL	4
TempOseq_MEL_conc51.66_TP24	HepG2:41	-0.320869	24	51.66	MEL	4
TempOseq_MEL_conc51.66_TP24	HepG2:172	1.12463	24	51.66	MEL	4
TempOseq_MEL_conc51.66_TP24	HepG2:173	0.776256	24	51.66	MEL	4
TempOseq_MEL_conc51.66_TP24	HepG2:142	-0.511561	24	51.66	MEL	4
TempOseq_MEL_conc51.66_TP24	HepG2:143	0.350316	24	51.66	MEL	4
TempOseq_MEL_conc51.66_TP24	HepG2:125	-1.37723	24	51.66	MEL	4
TempOseq_MEL_conc51.66_TP24	HepG2:108	1.1816	24	51.66	MEL	4
TempOseq_MEL_conc51.66_TP24	HepG2:93	-0.346053	24	51.66	MEL	4
TempOseq_MEL_conc51.66_TP24	HepG2:34	0.815814	24	51.66	MEL	4
TempOseq_MEL_conc51.66_TP24	HepG2:37	-0.414984	24	51.66	MEL	4
TempOseq_MEL_conc51.66_TP24	HepG2:226	1.47564	24	51.66	MEL	4
TempOseq_MEL_conc51.66_TP24	HepG2:13	-0.578915	24	51.66	MEL	4
TempOseq_MEL_conc51.66_TP24	HepG2:73	-0.859666	24	51.66	MEL	4
TempOseq_MEL_conc51.66_TP24	HepG2:195	0.233864	24	51.66	MEL	4
TempOseq_MEL_conc51.66_TP24	HepG2:227	0.146978	24	51.66	MEL	4
TempOseq_MEL_conc51.66_TP24	HepG2:263	-0.504212	24	51.66	MEL	4
TempOseq_MEL_conc51.66_TP24	HepG2:264	1.73791	24	51.66	MEL	4
TempOseq_MEL_conc51.66_TP24	HepG2:196	0.333426	24	51.66	MEL	4
TempOseq_MEL_conc51.66_TP24	HepG2:59	0.46127	24	51.66	MEL	4
TempOseq_MEL_conc51.66_TP24	HepG2:6	0.854497	24	51.66	MEL	4
TempOseq_MEL_conc51.66_TP24	HepG2:228	-0.719472	24	51.66	MEL	4
TempOseq_MEL_conc51.66_TP24	HepG2:68	0.0240005	24	51.66	MEL	4
TempOseq_MEL_conc51.66_TP24	HepG2:229	-0.335399	24	51.66	MEL	4
TempOseq_MEL_conc51.66_TP24	HepG2:22	1.41082	24	51.66	MEL	4
TempOseq_MEL_conc51.66_TP24	HepG2:44	-0.682875	24	51.66	MEL	4
TempOseq_MEL_conc51.66_TP24	HepG2:94	-0.375129	24	51.66	MEL	4
TempOseq_MEL_conc51.66_TP24	HepG2:109	-1.74911	24	51.66	MEL	4
TempOseq_MEL_conc51.66_TP24	HepG2:10	1.28412	24	51.66	MEL	4
TempOseq_MEL_conc51.66_TP24	HepG2:144	0.391695	24	51.66	MEL	4
TempOseq_MEL_conc51.66_TP24	HepG2:174	1.66541	24	51.66	MEL	4
TempOseq_MEL_conc51.66_TP24	HepG2:7	-0.691497	24	51.66	MEL	4
TempOseq_MEL_conc51.66_TP24	HepG2:145	-1.09344	24	51.66	MEL	4
TempOseq_MEL_conc51.66_TP24	HepG2:126	-0.308607	24	51.66	MEL	4
TempOseq_MEL_conc51.66_TP24	HepG2:53	0.326732	24	51.66	MEL	4
TempOseq_MEL_conc51.66_TP24	HepG2:77	1.44843	24	51.66	MEL	4
TempOseq_MEL_conc51.66_TP24	HepG2:17	1.27892	24	51.66	MEL	4
TempOseq_MEL_conc51.66_TP24	HepG2:230	0.429625	24	51.66	MEL	4
TempOseq_MEL_conc51.66_TP24	HepG2:42	-0.373049	24	51.66	MEL	4
TempOseq_MEL_conc51.66_TP24	HepG2:265	0.971322	24	51.66	MEL	4
TempOseq_MEL_conc51.66_TP24	HepG2:55	-0.577983	24	51.66	MEL	4
TempOseq_MEL_conc51.66_TP24	HepG2:49	0.100271	24	51.66	MEL	4
TempOseq_MEL_conc51.66_TP24	HepG2:28	0.259221	24	51.66	MEL	4
TempOseq_MEL_conc51.66_TP24	HepG2:146	-1.19708	24	51.66	MEL	4
TempOseq_MEL_conc51.66_TP24	HepG2:147	0.175563	24	51.66	MEL	4
TempOseq_MEL_conc51.66_TP24	HepG2:197	-0.0613767	24	51.66	MEL	4
TempOseq_MEL_conc51.66_TP24	HepG2:110	0.487216	24	51.66	MEL	4
TempOseq_MEL_conc51.66_TP24	HepG2:95	0.0661792	24	51.66	MEL	4
TempOseq_MEL_conc51.66_TP24	HepG2:96	1.42226	24	51.66	MEL	4
TempOseq_MEL_conc51.66_TP24	HepG2:3	0.00797872	24	51.66	MEL	4
TempOseq_MEL_conc51.66_TP24	HepG2:12	1.89365	24	51.66	MEL	4
TempOseq_MEL_conc51.66_TP24	HepG2:5	0.814729	24	51.66	MEL	4
TempOseq_MEL_conc51.66_TP24	HepG2:38	-0.525146	24	51.66	MEL	4
TempOseq_MEL_conc51.66_TP24	HepG2:198	1.03328	24	51.66	MEL	4
TempOseq_MEL_conc51.66_TP24	HepG2:199	1.4005	24	51.66	MEL	4
TempOseq_MEL_conc51.66_TP24	HepG2:15	-1.02764	24	51.66	MEL	4
TempOseq_MEL_conc51.66_TP24	HepG2:19	0.363018	24	51.66	MEL	4
TempOseq_MEL_conc51.66_TP24	HepG2:200	-0.700637	24	51.66	MEL	4
TempOseq_MEL_conc51.66_TP24	HepG2:201	-0.741435	24	51.66	MEL	4
TempOseq_MEL_conc51.66_TP24	HepG2:266	0.111436	24	51.66	MEL	4
TempOseq_MEL_conc51.66_TP24	HepG2:148	1.10296	24	51.66	MEL	4
TempOseq_MEL_conc51.66_TP24	HepG2:231	-0.363777	24	51.66	MEL	4
TempOseq_MEL_conc51.66_TP24	HepG2:175	0.767825	24	51.66	MEL	4
TempOseq_MEL_conc51.66_TP24	HepG2:232	-0.17902	24	51.66	MEL	4
TempOseq_MEL_conc51.66_TP24	HepG2:176	-1.49108	24	51.66	MEL	4
TempOseq_MEL_conc51.66_TP24	HepG2:56	-0.0147183	24	51.66	MEL	4
TempOseq_MEL_conc51.66_TP24	HepG2:111	0.599443	24	51.66	MEL	4
TempOseq_MEL_conc51.66_TP24	HepG2:97	-0.75754	24	51.66	MEL	4
TempOseq_MEL_conc51.66_TP24	HepG2:88	-1.82684	24	51.66	MEL	4
TempOseq_MEL_conc51.66_TP24	HepG2:16	0.687962	24	51.66	MEL	4
TempOseq_MEL_conc51.66_TP24	HepG2:30	-0.358629	24	51.66	MEL	4
TempOseq_MEL_conc51.66_TP24	HepG2:267	0.610615	24	51.66	MEL	4
TempOseq_MEL_conc51.66_TP24	HepG2:233	1.4393	24	51.66	MEL	4
TempOseq_MEL_conc51.66_TP24	HepG2:234	1.14641	24	51.66	MEL	4
TempOseq_MEL_conc51.66_TP24	HepG2:202	-0.355288	24	51.66	MEL	4
TempOseq_MEL_conc51.66_TP24	HepG2:235	-0.890163	24	51.66	MEL	4
TempOseq_MEL_conc51.66_TP24	HepG2:268	1.1273	24	51.66	MEL	4
TempOseq_MEL_conc51.66_TP24	HepG2:60	0.183998	24	51.66	MEL	4
TempOseq_MEL_conc51.66_TP24	HepG2:177	0.38026	24	51.66	MEL	4
TempOseq_MEL_conc51.66_TP24	HepG2:149	0.773491	24	51.66	MEL	4
TempOseq_MEL_conc51.66_TP24	HepG2:150	-0.0548248	24	51.66	MEL	4
TempOseq_MEL_conc51.66_TP24	HepG2:112	-0.932306	24	51.66	MEL	4
TempOseq_MEL_conc51.66_TP24	HepG2:78	1.04336	24	51.66	MEL	4
TempOseq_MEL_conc51.66_TP24	HepG2:89	1.32747	24	51.66	MEL	4
TempOseq_MEL_conc51.66_TP24	HepG2:98	0.923113	24	51.66	MEL	4
TempOseq_MEL_conc51.66_TP24	HepG2:69	-0.535944	24	51.66	MEL	4
TempOseq_MEL_conc51.66_TP24	HepG2:26	0.110132	24	51.66	MEL	4
TempOseq_MEL_conc51.66_TP24	HepG2:269	-0.0307176	24	51.66	MEL	4
TempOseq_MEL_conc51.66_TP24	HepG2:236	1.16164	24	51.66	MEL	4
TempOseq_MEL_conc51.66_TP24	HepG2:113	-0.517779	24	51.66	MEL	4
TempOseq_MEL_conc51.66_TP24	HepG2:151	-0.242079	24	51.66	MEL	4
TempOseq_MEL_conc51.66_TP24	HepG2:152	0.0338597	24	51.66	MEL	4
TempOseq_MEL_conc51.66_TP24	HepG2:178	0.0245713	24	51.66	MEL	4
TempOseq_MEL_conc51.66_TP24	HepG2:153	-0.317905	24	51.66	MEL	4
TempOseq_MEL_conc51.66_TP24	HepG2:127	0.0828369	24	51.66	MEL	4
TempOseq_MEL_conc51.66_TP24	HepG2:128	2.10398	24	51.66	MEL	4
TempOseq_MEL_conc51.66_TP24	HepG2:2	0.258595	24	51.66	MEL	4
TempOseq_MEL_conc51.66_TP24	HepG2:99	-0.704878	24	51.66	MEL	4
TempOseq_MEL_conc51.66_TP24	HepG2:50	0.911902	24	51.66	MEL	4
TempOseq_MEL_conc51.66_TP24	HepG2:61	0.20679	24	51.66	MEL	4
TempOseq_MEL_conc51.66_TP24	HepG2:grey	0.345897	24	51.66	MEL	4
TempOseq_MEL_conc51.66_TP24	HepG2:203	-0.325484	24	51.66	MEL	4
TempOseq_MEL_conc51.66_TP24	HepG2:270	-0.300408	24	51.66	MEL	4
TempOseq_MEL_conc51.66_TP24	HepG2:237	1.67612	24	51.66	MEL	4
TempOseq_MEL_conc51.66_TP24	HepG2:40	-0.920312	24	51.66	MEL	4
TempOseq_MEL_conc51.66_TP24	HepG2:154	1.02938	24	51.66	MEL	4
TempOseq_MEL_conc51.66_TP24	HepG2:35	0.865722	24	51.66	MEL	4
TempOseq_MEL_conc51.66_TP24	HepG2:39	0.288694	24	51.66	MEL	4
TempOseq_MEL_conc51.66_TP24	HepG2:271	0.504048	24	51.66	MEL	4
TempOseq_MEL_conc51.66_TP24	HepG2:238	-0.247296	24	51.66	MEL	4
TempOseq_MEL_conc51.66_TP24	HepG2:179	1.45374	24	51.66	MEL	4
TempOseq_MEL_conc51.66_TP24	HepG2:155	1.05957	24	51.66	MEL	4
TempOseq_MEL_conc51.66_TP24	HepG2:129	0.738645	24	51.66	MEL	4
TempOseq_MEL_conc51.66_TP24	HepG2:114	0.444091	24	51.66	MEL	4
TempOseq_MEL_conc51.66_TP24	HepG2:90	-0.665774	24	51.66	MEL	4
TempOseq_MEL_conc51.66_TP24	HepG2:79	0.482223	24	51.66	MEL	4
TempOseq_MEL_conc51.66_TP24	HepG2:33	-0.137428	24	51.66	MEL	4
TempOseq_MEL_conc51.66_TP24	HepG2:272	0.932842	24	51.66	MEL	4
TempOseq_MEL_conc51.66_TP24	HepG2:51	-0.0893367	24	51.66	MEL	4
TempOseq_MEL_conc51.66_TP24	HepG2:29	0.971029	24	51.66	MEL	4
TempOseq_MEL_conc51.66_TP24	HepG2:180	0.675363	24	51.66	MEL	4
TempOseq_MEL_conc51.66_TP24	HepG2:156	-0.0258442	24	51.66	MEL	4
TempOseq_MEL_conc51.66_TP24	HepG2:157	0.99438	24	51.66	MEL	4
TempOseq_MEL_conc51.66_TP24	HepG2:130	0.0503814	24	51.66	MEL	4
TempOseq_MEL_conc51.66_TP24	HepG2:100	1.25506	24	51.66	MEL	4
TempOseq_MEL_conc51.66_TP24	HepG2:80	1.99158	24	51.66	MEL	4
TempOseq_MEL_conc51.66_TP24	HepG2:71	0.97328	24	51.66	MEL	4
TempOseq_MEL_conc51.66_TP24	HepG2:45	0.944335	24	51.66	MEL	4
TempOseq_MEL_conc51.66_TP24	HepG2:273	0.594413	24	51.66	MEL	4
TempOseq_MEL_conc51.66_TP24	HepG2:20	0.119942	24	51.66	MEL	4
TempOseq_MEL_conc51.66_TP24	HepG2:239	1.22893	24	51.66	MEL	4
TempOseq_MEL_conc51.66_TP24	HepG2:240	0.501953	24	51.66	MEL	4
TempOseq_MEL_conc51.66_TP24	HepG2:181	-1.13845	24	51.66	MEL	4
TempOseq_MEL_conc51.66_TP24	HepG2:131	-0.395346	24	51.66	MEL	4
TempOseq_MEL_conc51.66_TP24	HepG2:101	0.553923	24	51.66	MEL	4
TempOseq_MEL_conc51.66_TP24	HepG2:204	-1.31034	24	51.66	MEL	4
TempOseq_MEL_conc51.66_TP24	HepG2:14	1.36415	24	51.66	MEL	4
TempOseq_MEL_conc51.66_TP24	HepG2:274	0.620462	24	51.66	MEL	4
TempOseq_MEL_conc51.66_TP24	HepG2:241	0.109391	24	51.66	MEL	4
TempOseq_MEL_conc51.66_TP24	HepG2:182	0.130176	24	51.66	MEL	4
TempOseq_MEL_conc51.66_TP24	HepG2:47	0.595651	24	51.66	MEL	4
TempOseq_MEL_conc51.66_TP24	HepG2:158	0.595038	24	51.66	MEL	4
TempOseq_MEL_conc51.66_TP24	HepG2:132	-0.243443	24	51.66	MEL	4
TempOseq_MEL_conc51.66_TP24	HepG2:81	1.17427	24	51.66	MEL	4
TempOseq_MEL_conc51.66_TP24	HepG2:72	-0.459836	24	51.66	MEL	4
TempOseq_MEL_conc51.66_TP24	HepG2:21	0.307634	24	51.66	MEL	4
TempOseq_MEL_conc51.66_TP24	HepG2:275	1.11288	24	51.66	MEL	4
TempOseq_MEL_conc51.66_TP24	HepG2:242	0.745941	24	51.66	MEL	4
TempOseq_MEL_conc51.66_TP24	HepG2:243	0.347157	24	51.66	MEL	4
TempOseq_MEL_conc51.66_TP24	HepG2:205	0.271863	24	51.66	MEL	4
TempOseq_MEL_conc51.66_TP24	HepG2:183	-0.327028	24	51.66	MEL	4
TempOseq_MEL_conc51.66_TP24	HepG2:159	0.927779	24	51.66	MEL	4
TempOseq_MEL_conc51.66_TP24	HepG2:82	-0.132114	24	51.66	MEL	4
TempOseq_MEL_conc51.66_TP24	HepG2:206	-0.523281	24	51.66	MEL	4
TempOseq_MEL_conc51.66_TP24	HepG2:276	0.728827	24	51.66	MEL	4
TempOseq_MEL_conc51.66_TP24	HepG2:36	0.708715	24	51.66	MEL	4
TempOseq_MEL_conc51.66_TP24	HepG2:244	-0.0839662	24	51.66	MEL	4
TempOseq_MEL_conc51.66_TP24	HepG2:245	0.790771	24	51.66	MEL	4
TempOseq_MEL_conc51.66_TP24	HepG2:184	1.51497	24	51.66	MEL	4
TempOseq_MEL_conc51.66_TP24	HepG2:246	0.727816	24	51.66	MEL	4
TempOseq_MEL_conc51.66_TP24	HepG2:23	0.986051	24	51.66	MEL	4
TempOseq_MEL_conc51.66_TP24	HepG2:83	-0.414235	24	51.66	MEL	4
TempOseq_MEL_conc51.66_TP24	HepG2:62	-0.499512	24	51.66	MEL	4
TempOseq_MEL_conc51.66_TP24	HepG2:277	0.334805	24	51.66	MEL	4
TempOseq_MEL_conc51.66_TP24	HepG2:247	-0.767071	24	51.66	MEL	4
TempOseq_MEL_conc51.66_TP24	HepG2:278	-0.0703526	24	51.66	MEL	4
TempOseq_MEL_conc51.66_TP24	HepG2:31	-1.63065	24	51.66	MEL	4
TempOseq_MEL_conc51.66_TP24	HepG2:185	1.05634	24	51.66	MEL	4
TempOseq_MEL_conc51.66_TP24	HepG2:160	0.183767	24	51.66	MEL	4
TempOseq_MEL_conc51.66_TP24	HepG2:133	0.0223347	24	51.66	MEL	4
TempOseq_MEL_conc51.66_TP24	HepG2:46	-0.370022	24	51.66	MEL	4
TempOseq_MEL_conc51.66_TP24	HepG2:24	1.28769	24	51.66	MEL	4
TempOseq_MEL_conc51.66_TP24	HepG2:207	-0.326415	24	51.66	MEL	4
TempOseq_MEL_conc51.66_TP24	HepG2:115	0.640792	24	51.66	MEL	4
TempOseq_MEL_conc51.66_TP24	HepG2:57	0.670187	24	51.66	MEL	4
TempOseq_MEL_conc51.66_TP24	HepG2:74	-0.803618	24	51.66	MEL	4
TempOseq_MEL_conc51.66_TP24	HepG2:279	-1.16156	24	51.66	MEL	4
TempOseq_MEL_conc51.66_TP24	HepG2:248	0.599156	24	51.66	MEL	4
TempOseq_MEL_conc51.66_TP24	HepG2:186	-0.473383	24	51.66	MEL	4
TempOseq_MEL_conc51.66_TP24	HepG2:161	0.219501	24	51.66	MEL	4
TempOseq_MEL_conc51.66_TP24	HepG2:162	1.03517	24	51.66	MEL	4
TempOseq_MEL_conc51.66_TP24	HepG2:134	-0.0750614	24	51.66	MEL	4
TempOseq_MEL_conc51.66_TP24	HepG2:116	0.274145	24	51.66	MEL	4
TempOseq_MEL_conc51.66_TP24	HepG2:102	0.73112	24	51.66	MEL	4
TempOseq_MEL_conc51.66_TP24	HepG2:208	1.54693	24	51.66	MEL	4
TempOseq_MEL_conc51.66_TP24	HepG2:84	-0.228167	24	51.66	MEL	4
TempOseq_MEL_conc51.66_TP24	HepG2:63	-0.426616	24	51.66	MEL	4
TempOseq_MEL_conc51.66_TP24	HepG2:280	-0.554322	24	51.66	MEL	4
TempOseq_MEL_conc51.66_TP24	HepG2:249	1.528	24	51.66	MEL	4
TempOseq_MEL_conc51.66_TP24	HepG2:250	-1.07158	24	51.66	MEL	4
TempOseq_MEL_conc51.66_TP24	HepG2:117	0.750777	24	51.66	MEL	4
TempOseq_MEL_conc51.66_TP24	HepG2:135	-0.885322	24	51.66	MEL	4
TempOseq_MEL_conc51.66_TP24	HepG2:209	1.61186	24	51.66	MEL	4
TempOseq_MEL_conc51.66_TP24	HepG2:187	-0.414904	24	51.66	MEL	4
TempOseq_MEL_conc51.66_TP24	HepG2:136	0.526203	24	51.66	MEL	4
TempOseq_MEL_conc51.66_TP24	HepG2:1	-0.0696692	24	51.66	MEL	4
TempOseq_MEL_conc51.66_TP24	HepG2:103	-1.05202	24	51.66	MEL	4
TempOseq_MEL_conc51.66_TP24	HepG2:18	0.89645	24	51.66	MEL	4
TempOseq_MEL_conc51.66_TP24	HepG2:210	-0.783049	24	51.66	MEL	4
TempOseq_MEL_conc51.66_TP24	HepG2:43	-0.429726	24	51.66	MEL	4
TempOseq_MEL_conc51.66_TP24	HepG2:58	0.92095	24	51.66	MEL	4
TempOseq_MEL_conc51.66_TP24	HepG2:281	1.09593	24	51.66	MEL	4
TempOseq_MEL_conc51.66_TP24	HepG2:251	0.205403	24	51.66	MEL	4
TempOseq_MEL_conc51.66_TP24	HepG2:188	1.05434	24	51.66	MEL	4
TempOseq_MEL_conc51.66_TP24	HepG2:163	0.650305	24	51.66	MEL	4
TempOseq_MEL_conc51.66_TP24	HepG2:164	-1.08777	24	51.66	MEL	4
TempOseq_MEL_conc51.66_TP24	HepG2:137	0.970496	24	51.66	MEL	4
TempOseq_MEL_conc51.66_TP24	HepG2:211	0.551011	24	51.66	MEL	4
TempOseq_MEL_conc51.66_TP24	HepG2:282	1.00512	24	51.66	MEL	4
TempOseq_MEL_conc51.66_TP24	HepG2:252	1.83187	24	51.66	MEL	4
TempOseq_MEL_conc51.66_TP24	HepG2:25	1.14853	24	51.66	MEL	4
TempOseq_MEL_conc51.66_TP24	HepG2:253	-0.740504	24	51.66	MEL	4
TempOseq_MEL_conc51.66_TP24	HepG2:48	-0.0448896	24	51.66	MEL	4
TempOseq_MEL_conc51.66_TP24	HepG2:254	0.392361	24	51.66	MEL	4
TempOseq_MEL_conc51.66_TP24	HepG2:283	0.641456	24	51.66	MEL	4
TempOseq_MEL_conc51.66_TP24	HepG2:64	-0.12517	24	51.66	MEL	4
TempOseq_MEL_conc51.66_TP24	HepG2:212	-1.00086	24	51.66	MEL	4
TempOseq_MEL_conc51.66_TP24	HepG2:70	0.055151	24	51.66	MEL	4
TempOseq_MEL_conc51.66_TP24	HepG2:189	-1.86307	24	51.66	MEL	4
TempOseq_MEL_conc51.66_TP24	HepG2:165	1.09201	24	51.66	MEL	4
TempOseq_MEL_conc51.66_TP24	HepG2:213	1.18718	24	51.66	MEL	4
TempOseq_MEL_conc51.66_TP24	HepG2:75	-0.449741	24	51.66	MEL	4
TempOseq_MEL_conc51.66_TP24	HepG2:118	-0.355708	24	51.66	MEL	4
TempOseq_MEL_conc51.66_TP24	HepG2:85	0.820509	24	51.66	MEL	4
TempOseq_MEL_conc51.66_TP24	HepG2:104	0.393625	24	51.66	MEL	4
TempOseq_MEL_conc51.66_TP24	HepG2:214	-0.333775	24	51.66	MEL	4
TempOseq_MEL_conc51.66_TP24	HepG2:119	-0.36445	24	51.66	MEL	4
TempOseq_MEL_conc51.66_TP24	HepG2:65	0.0600593	24	51.66	MEL	4
TempOseq_MEL_conc51.66_TP24	HepG2:215	1.37074	24	51.66	MEL	4
TempOseq_MEL_conc51.66_TP24	HepG2:216	-0.883013	24	51.66	MEL	4
TempOseq_MEL_conc51.66_TP24	HepG2:54	-0.688602	24	51.66	MEL	4
TempOseq_MEL_conc51.66_TP24	HepG2:284	0.515698	24	51.66	MEL	4
TempOseq_MEL_conc51.66_TP24	HepG2:255	-0.048255	24	51.66	MEL	4
TempOseq_MEL_conc51.66_TP24	HepG2:138	1.57118	24	51.66	MEL	4
TempOseq_MEL_conc51.66_TP24	HepG2:256	0.0591169	24	51.66	MEL	4
TempOseq_MEL_conc51.66_TP24	HepG2:52	-0.262079	24	51.66	MEL	4
TempOseq_MEL_conc51.66_TP24	HepG2:190	1.19049	24	51.66	MEL	4
TempOseq_MEL_conc51.66_TP24	HepG2:120	0.642337	24	51.66	MEL	4
TempOseq_MEL_conc51.66_TP24	HepG2:105	1.35133	24	51.66	MEL	4
TempOseq_MEL_conc51.66_TP24	HepG2:217	-1.04892	24	51.66	MEL	4
TempOseq_MEL_conc51.66_TP24	HepG2:218	1.40021	24	51.66	MEL	4
TempOseq_MEL_conc51.66_TP24	HepG2:257	-1.19693	24	51.66	MEL	4
TempOseq_MEL_conc51.66_TP24	HepG2:285	0.769543	24	51.66	MEL	4
TempOseq_MEL_conc51.66_TP24	HepG2:66	0.966806	24	51.66	MEL	4
TempOseq_MEL_conc51.66_TP24	HepG2:91	0.831601	24	51.66	MEL	4
TempOseq_MEL_conc51.66_TP24	HepG2:121	-0.611428	24	51.66	MEL	4
TempOseq_MEL_conc51.66_TP24	HepG2:191	0.0832497	24	51.66	MEL	4
TempOseq_MEL_conc51.66_TP24	HepG2:139	-1.35073	24	51.66	MEL	4
TempOseq_MEL_conc51.66_TP24	HepG2:166	1.8575	24	51.66	MEL	4
TempOseq_MEL_conc51.66_TP24	HepG2:167	0.825819	24	51.66	MEL	4
TempOseq_MEL_conc51.66_TP24	HepG2:122	0.263303	24	51.66	MEL	4
TempOseq_MEL_conc51.66_TP24	HepG2:168	1.28666	24	51.66	MEL	4
TempOseq_MEL_conc51.66_TP24	HepG2:219	0.0960189	24	51.66	MEL	4
TempOseq_MEL_conc51.66_TP24	HepG2:192	1.20682	24	51.66	MEL	4
TempOseq_MEL_conc51.66_TP24	HepG2:106	-0.963023	24	51.66	MEL	4
TempOseq_MEL_conc51.66_TP24	HepG2:92	-0.143884	24	51.66	MEL	4
TempOseq_MEL_conc51.66_TP24	HepG2:220	0.313825	24	51.66	MEL	4
TempOseq_MEL_conc51.66_TP24	HepG2:32	0.148226	24	51.66	MEL	4
TempOseq_MEL_conc51.66_TP24	HepG2:286	1.20045	24	51.66	MEL	4
TempOseq_MEL_conc51.66_TP24	HepG2:258	-0.610136	24	51.66	MEL	4
TempOseq_MEL_conc51.66_TP24	HepG2:259	1.34299	24	51.66	MEL	4
TempOseq_MEL_conc51.66_TP24	HepG2:260	1.20153	24	51.66	MEL	4
TempOseq_MEL_conc51.66_TP24	HepG2:287	-0.226517	24	51.66	MEL	4
TempOseq_MEL_conc51.66_TP24	HepG2:67	0.557675	24	51.66	MEL	4
TempOseq_MEL_conc51.66_TP24	HepG2:193	-0.0522731	24	51.66	MEL	4
TempOseq_MEL_conc51.66_TP24	HepG2:169	1.19992	24	51.66	MEL	4
TempOseq_MEL_conc51.66_TP24	HepG2:221	-0.0091887	24	51.66	MEL	4
TempOseq_MEL_conc51.66_TP24	HepG2:170	0.409295	24	51.66	MEL	4
TempOseq_MEL_conc51.66_TP24	HepG2:86	0.651088	24	51.66	MEL	4
TempOseq_MEL_conc51.66_TP24	HepG2:140	-0.45956	24	51.66	MEL	4
TempOseq_MEL_conc51.66_TP24	HepG2:222	0.775976	24	51.66	MEL	4
TempOseq_MEL_conc51.66_TP24	HepG2:123	0.985083	24	51.66	MEL	4
TempOseq_MEL_conc51.66_TP24	HepG2:124	0.782943	24	51.66	MEL	4
TempOseq_MEL_conc51.66_TP24	HepG2:87	1.03371	24	51.66	MEL	4
TempOseq_MEL_conc51.66_TP24	HepG2:171	1.2387	24	51.66	MEL	4
TempOseq_MEL_conc51.66_TP24	HepG2:194	-0.447007	24	51.66	MEL	4
TempOseq_MEL_conc51.66_TP24	HepG2:223	0.990645	24	51.66	MEL	4
TempOseq_MEL_conc51.66_TP24	HepG2:288	-0.954889	24	51.66	MEL	4
TempOseq_MEL_conc51.66_TP24	HepG2:261	0.269242	24	51.66	MEL	4
TempOseq_MEL_conc51.66_TP24	HepG2:224	-0.759838	24	51.66	MEL	4
TempOseq_MEL_conc51.66_TP8	HepG2:9	-0.830547	8	51.66	MEL	4
TempOseq_MEL_conc51.66_TP8	HepG2:27	-0.724922	8	51.66	MEL	4
TempOseq_MEL_conc51.66_TP8	HepG2:11	0.834875	8	51.66	MEL	4
TempOseq_MEL_conc51.66_TP8	HepG2:262	-0.860593	8	51.66	MEL	4
TempOseq_MEL_conc51.66_TP8	HepG2:76	-0.0541985	8	51.66	MEL	4
TempOseq_MEL_conc51.66_TP8	HepG2:225	0.0129965	8	51.66	MEL	4
TempOseq_MEL_conc51.66_TP8	HepG2:8	0.0176331	8	51.66	MEL	4
TempOseq_MEL_conc51.66_TP8	HepG2:107	-0.0303989	8	51.66	MEL	4
TempOseq_MEL_conc51.66_TP8	HepG2:4	0.262656	8	51.66	MEL	4
TempOseq_MEL_conc51.66_TP8	HepG2:141	-0.0607236	8	51.66	MEL	4
TempOseq_MEL_conc51.66_TP8	HepG2:41	-0.430769	8	51.66	MEL	4
TempOseq_MEL_conc51.66_TP8	HepG2:172	0.263924	8	51.66	MEL	4
TempOseq_MEL_conc51.66_TP8	HepG2:173	-0.0352138	8	51.66	MEL	4
TempOseq_MEL_conc51.66_TP8	HepG2:142	-0.248992	8	51.66	MEL	4
TempOseq_MEL_conc51.66_TP8	HepG2:143	0.0630214	8	51.66	MEL	4
TempOseq_MEL_conc51.66_TP8	HepG2:125	-0.636963	8	51.66	MEL	4
TempOseq_MEL_conc51.66_TP8	HepG2:108	-0.504836	8	51.66	MEL	4
TempOseq_MEL_conc51.66_TP8	HepG2:93	-0.875826	8	51.66	MEL	4
TempOseq_MEL_conc51.66_TP8	HepG2:34	-1.09748	8	51.66	MEL	4
TempOseq_MEL_conc51.66_TP8	HepG2:37	-0.906631	8	51.66	MEL	4
TempOseq_MEL_conc51.66_TP8	HepG2:226	0.833162	8	51.66	MEL	4
TempOseq_MEL_conc51.66_TP8	HepG2:13	-0.529398	8	51.66	MEL	4
TempOseq_MEL_conc51.66_TP8	HepG2:73	-1.00456	8	51.66	MEL	4
TempOseq_MEL_conc51.66_TP8	HepG2:195	-0.415773	8	51.66	MEL	4
TempOseq_MEL_conc51.66_TP8	HepG2:227	0.54324	8	51.66	MEL	4
TempOseq_MEL_conc51.66_TP8	HepG2:263	-0.997739	8	51.66	MEL	4
TempOseq_MEL_conc51.66_TP8	HepG2:264	0.09564	8	51.66	MEL	4
TempOseq_MEL_conc51.66_TP8	HepG2:196	-0.577351	8	51.66	MEL	4
TempOseq_MEL_conc51.66_TP8	HepG2:59	-0.488167	8	51.66	MEL	4
TempOseq_MEL_conc51.66_TP8	HepG2:6	-0.31653	8	51.66	MEL	4
TempOseq_MEL_conc51.66_TP8	HepG2:228	-1.04389	8	51.66	MEL	4
TempOseq_MEL_conc51.66_TP8	HepG2:68	-0.992706	8	51.66	MEL	4
TempOseq_MEL_conc51.66_TP8	HepG2:229	-0.794612	8	51.66	MEL	4
TempOseq_MEL_conc51.66_TP8	HepG2:22	-0.660023	8	51.66	MEL	4
TempOseq_MEL_conc51.66_TP8	HepG2:44	-0.942555	8	51.66	MEL	4
TempOseq_MEL_conc51.66_TP8	HepG2:94	-0.538982	8	51.66	MEL	4
TempOseq_MEL_conc51.66_TP8	HepG2:109	-1.12151	8	51.66	MEL	4
TempOseq_MEL_conc51.66_TP8	HepG2:10	0.256489	8	51.66	MEL	4
TempOseq_MEL_conc51.66_TP8	HepG2:144	-0.451164	8	51.66	MEL	4
TempOseq_MEL_conc51.66_TP8	HepG2:174	-0.780689	8	51.66	MEL	4
TempOseq_MEL_conc51.66_TP8	HepG2:7	-0.269167	8	51.66	MEL	4
TempOseq_MEL_conc51.66_TP8	HepG2:145	-0.56909	8	51.66	MEL	4
TempOseq_MEL_conc51.66_TP8	HepG2:126	-0.384577	8	51.66	MEL	4
TempOseq_MEL_conc51.66_TP8	HepG2:53	-1.10396	8	51.66	MEL	4
TempOseq_MEL_conc51.66_TP8	HepG2:77	-0.650782	8	51.66	MEL	4
TempOseq_MEL_conc51.66_TP8	HepG2:17	1.16596	8	51.66	MEL	4
TempOseq_MEL_conc51.66_TP8	HepG2:230	0.929215	8	51.66	MEL	4
TempOseq_MEL_conc51.66_TP8	HepG2:42	-0.128747	8	51.66	MEL	4
TempOseq_MEL_conc51.66_TP8	HepG2:265	0.595417	8	51.66	MEL	4
TempOseq_MEL_conc51.66_TP8	HepG2:55	-1.13542	8	51.66	MEL	4
TempOseq_MEL_conc51.66_TP8	HepG2:49	-0.155255	8	51.66	MEL	4
TempOseq_MEL_conc51.66_TP8	HepG2:28	-0.307504	8	51.66	MEL	4
TempOseq_MEL_conc51.66_TP8	HepG2:146	-1.07793	8	51.66	MEL	4
TempOseq_MEL_conc51.66_TP8	HepG2:147	0.768718	8	51.66	MEL	4
TempOseq_MEL_conc51.66_TP8	HepG2:197	-0.256683	8	51.66	MEL	4
TempOseq_MEL_conc51.66_TP8	HepG2:110	1.28556	8	51.66	MEL	4
TempOseq_MEL_conc51.66_TP8	HepG2:95	-0.99042	8	51.66	MEL	4
TempOseq_MEL_conc51.66_TP8	HepG2:96	-0.658488	8	51.66	MEL	4
TempOseq_MEL_conc51.66_TP8	HepG2:3	-0.90487	8	51.66	MEL	4
TempOseq_MEL_conc51.66_TP8	HepG2:12	0.642175	8	51.66	MEL	4
TempOseq_MEL_conc51.66_TP8	HepG2:5	-0.338818	8	51.66	MEL	4
TempOseq_MEL_conc51.66_TP8	HepG2:38	-0.42822	8	51.66	MEL	4
TempOseq_MEL_conc51.66_TP8	HepG2:198	0.719968	8	51.66	MEL	4
TempOseq_MEL_conc51.66_TP8	HepG2:199	-0.659229	8	51.66	MEL	4
TempOseq_MEL_conc51.66_TP8	HepG2:15	-0.758194	8	51.66	MEL	4
TempOseq_MEL_conc51.66_TP8	HepG2:19	-0.918137	8	51.66	MEL	4
TempOseq_MEL_conc51.66_TP8	HepG2:200	-1.23288	8	51.66	MEL	4
TempOseq_MEL_conc51.66_TP8	HepG2:201	0.056624	8	51.66	MEL	4
TempOseq_MEL_conc51.66_TP8	HepG2:266	-0.45972	8	51.66	MEL	4
TempOseq_MEL_conc51.66_TP8	HepG2:148	-0.0299713	8	51.66	MEL	4
TempOseq_MEL_conc51.66_TP8	HepG2:231	-0.662776	8	51.66	MEL	4
TempOseq_MEL_conc51.66_TP8	HepG2:175	-0.276701	8	51.66	MEL	4
TempOseq_MEL_conc51.66_TP8	HepG2:232	0.501877	8	51.66	MEL	4
TempOseq_MEL_conc51.66_TP8	HepG2:176	-0.582567	8	51.66	MEL	4
TempOseq_MEL_conc51.66_TP8	HepG2:56	-1.03198	8	51.66	MEL	4
TempOseq_MEL_conc51.66_TP8	HepG2:111	-0.238415	8	51.66	MEL	4
TempOseq_MEL_conc51.66_TP8	HepG2:97	-0.582523	8	51.66	MEL	4
TempOseq_MEL_conc51.66_TP8	HepG2:88	-1.08942	8	51.66	MEL	4
TempOseq_MEL_conc51.66_TP8	HepG2:16	-1.03068	8	51.66	MEL	4
TempOseq_MEL_conc51.66_TP8	HepG2:30	-0.435376	8	51.66	MEL	4
TempOseq_MEL_conc51.66_TP8	HepG2:267	0.104339	8	51.66	MEL	4
TempOseq_MEL_conc51.66_TP8	HepG2:233	-0.177013	8	51.66	MEL	4
TempOseq_MEL_conc51.66_TP8	HepG2:234	-0.182559	8	51.66	MEL	4
TempOseq_MEL_conc51.66_TP8	HepG2:202	-0.373617	8	51.66	MEL	4
TempOseq_MEL_conc51.66_TP8	HepG2:235	-0.112651	8	51.66	MEL	4
TempOseq_MEL_conc51.66_TP8	HepG2:268	-0.476782	8	51.66	MEL	4
TempOseq_MEL_conc51.66_TP8	HepG2:60	-0.279726	8	51.66	MEL	4
TempOseq_MEL_conc51.66_TP8	HepG2:177	-1.32843	8	51.66	MEL	4
TempOseq_MEL_conc51.66_TP8	HepG2:149	-0.412031	8	51.66	MEL	4
TempOseq_MEL_conc51.66_TP8	HepG2:150	-0.240357	8	51.66	MEL	4
TempOseq_MEL_conc51.66_TP8	HepG2:112	-0.650468	8	51.66	MEL	4
TempOseq_MEL_conc51.66_TP8	HepG2:78	0.0737025	8	51.66	MEL	4
TempOseq_MEL_conc51.66_TP8	HepG2:89	0.413309	8	51.66	MEL	4
TempOseq_MEL_conc51.66_TP8	HepG2:98	0.0718258	8	51.66	MEL	4
TempOseq_MEL_conc51.66_TP8	HepG2:69	-0.230422	8	51.66	MEL	4
TempOseq_MEL_conc51.66_TP8	HepG2:26	-0.290547	8	51.66	MEL	4
TempOseq_MEL_conc51.66_TP8	HepG2:269	0.527629	8	51.66	MEL	4
TempOseq_MEL_conc51.66_TP8	HepG2:236	-0.360686	8	51.66	MEL	4
TempOseq_MEL_conc51.66_TP8	HepG2:113	-1.70059	8	51.66	MEL	4
TempOseq_MEL_conc51.66_TP8	HepG2:151	-0.920645	8	51.66	MEL	4
TempOseq_MEL_conc51.66_TP8	HepG2:152	-0.54084	8	51.66	MEL	4
TempOseq_MEL_conc51.66_TP8	HepG2:178	-0.735222	8	51.66	MEL	4
TempOseq_MEL_conc51.66_TP8	HepG2:153	-0.401598	8	51.66	MEL	4
TempOseq_MEL_conc51.66_TP8	HepG2:127	0.137323	8	51.66	MEL	4
TempOseq_MEL_conc51.66_TP8	HepG2:128	0.495069	8	51.66	MEL	4
TempOseq_MEL_conc51.66_TP8	HepG2:2	-0.735132	8	51.66	MEL	4
TempOseq_MEL_conc51.66_TP8	HepG2:99	-0.965814	8	51.66	MEL	4
TempOseq_MEL_conc51.66_TP8	HepG2:50	0.10575	8	51.66	MEL	4
TempOseq_MEL_conc51.66_TP8	HepG2:61	-0.673489	8	51.66	MEL	4
TempOseq_MEL_conc51.66_TP8	HepG2:grey	-0.720738	8	51.66	MEL	4
TempOseq_MEL_conc51.66_TP8	HepG2:203	-1.2494	8	51.66	MEL	4
TempOseq_MEL_conc51.66_TP8	HepG2:270	-0.650683	8	51.66	MEL	4
TempOseq_MEL_conc51.66_TP8	HepG2:237	0.392026	8	51.66	MEL	4
TempOseq_MEL_conc51.66_TP8	HepG2:40	-1.00629	8	51.66	MEL	4
TempOseq_MEL_conc51.66_TP8	HepG2:154	-0.0339628	8	51.66	MEL	4
TempOseq_MEL_conc51.66_TP8	HepG2:35	-0.766019	8	51.66	MEL	4
TempOseq_MEL_conc51.66_TP8	HepG2:39	-1.05376	8	51.66	MEL	4
TempOseq_MEL_conc51.66_TP8	HepG2:271	-0.459958	8	51.66	MEL	4
TempOseq_MEL_conc51.66_TP8	HepG2:238	-1.84079	8	51.66	MEL	4
TempOseq_MEL_conc51.66_TP8	HepG2:179	-0.920066	8	51.66	MEL	4
TempOseq_MEL_conc51.66_TP8	HepG2:155	-0.156633	8	51.66	MEL	4
TempOseq_MEL_conc51.66_TP8	HepG2:129	-0.390849	8	51.66	MEL	4
TempOseq_MEL_conc51.66_TP8	HepG2:114	-0.745831	8	51.66	MEL	4
TempOseq_MEL_conc51.66_TP8	HepG2:90	-0.532182	8	51.66	MEL	4
TempOseq_MEL_conc51.66_TP8	HepG2:79	-0.947901	8	51.66	MEL	4
TempOseq_MEL_conc51.66_TP8	HepG2:33	-0.667699	8	51.66	MEL	4
TempOseq_MEL_conc51.66_TP8	HepG2:272	-0.114272	8	51.66	MEL	4
TempOseq_MEL_conc51.66_TP8	HepG2:51	-0.870026	8	51.66	MEL	4
TempOseq_MEL_conc51.66_TP8	HepG2:29	-0.0479246	8	51.66	MEL	4
TempOseq_MEL_conc51.66_TP8	HepG2:180	-0.0947448	8	51.66	MEL	4
TempOseq_MEL_conc51.66_TP8	HepG2:156	0.00647932	8	51.66	MEL	4
TempOseq_MEL_conc51.66_TP8	HepG2:157	-0.330347	8	51.66	MEL	4
TempOseq_MEL_conc51.66_TP8	HepG2:130	0.660081	8	51.66	MEL	4
TempOseq_MEL_conc51.66_TP8	HepG2:100	0.0721836	8	51.66	MEL	4
TempOseq_MEL_conc51.66_TP8	HepG2:80	0.54533	8	51.66	MEL	4
TempOseq_MEL_conc51.66_TP8	HepG2:71	0.193934	8	51.66	MEL	4
TempOseq_MEL_conc51.66_TP8	HepG2:45	-0.608989	8	51.66	MEL	4
TempOseq_MEL_conc51.66_TP8	HepG2:273	0.173812	8	51.66	MEL	4
TempOseq_MEL_conc51.66_TP8	HepG2:20	-0.164806	8	51.66	MEL	4
TempOseq_MEL_conc51.66_TP8	HepG2:239	0.552479	8	51.66	MEL	4
TempOseq_MEL_conc51.66_TP8	HepG2:240	-1.11485	8	51.66	MEL	4
TempOseq_MEL_conc51.66_TP8	HepG2:181	-0.950726	8	51.66	MEL	4
TempOseq_MEL_conc51.66_TP8	HepG2:131	-0.587086	8	51.66	MEL	4
TempOseq_MEL_conc51.66_TP8	HepG2:101	-0.785273	8	51.66	MEL	4
TempOseq_MEL_conc51.66_TP8	HepG2:204	-0.686984	8	51.66	MEL	4
TempOseq_MEL_conc51.66_TP8	HepG2:14	0.0705942	8	51.66	MEL	4
TempOseq_MEL_conc51.66_TP8	HepG2:274	-0.723231	8	51.66	MEL	4
TempOseq_MEL_conc51.66_TP8	HepG2:241	-1.16111	8	51.66	MEL	4
TempOseq_MEL_conc51.66_TP8	HepG2:182	-0.391866	8	51.66	MEL	4
TempOseq_MEL_conc51.66_TP8	HepG2:47	-0.696141	8	51.66	MEL	4
TempOseq_MEL_conc51.66_TP8	HepG2:158	0.597174	8	51.66	MEL	4
TempOseq_MEL_conc51.66_TP8	HepG2:132	-0.128086	8	51.66	MEL	4
TempOseq_MEL_conc51.66_TP8	HepG2:81	-0.710137	8	51.66	MEL	4
TempOseq_MEL_conc51.66_TP8	HepG2:72	-1.66293	8	51.66	MEL	4
TempOseq_MEL_conc51.66_TP8	HepG2:21	-0.855737	8	51.66	MEL	4
TempOseq_MEL_conc51.66_TP8	HepG2:275	-0.0230036	8	51.66	MEL	4
TempOseq_MEL_conc51.66_TP8	HepG2:242	-0.808389	8	51.66	MEL	4
TempOseq_MEL_conc51.66_TP8	HepG2:243	-0.141514	8	51.66	MEL	4
TempOseq_MEL_conc51.66_TP8	HepG2:205	-0.487597	8	51.66	MEL	4
TempOseq_MEL_conc51.66_TP8	HepG2:183	-0.686522	8	51.66	MEL	4
TempOseq_MEL_conc51.66_TP8	HepG2:159	-0.394479	8	51.66	MEL	4
TempOseq_MEL_conc51.66_TP8	HepG2:82	0.0980019	8	51.66	MEL	4
TempOseq_MEL_conc51.66_TP8	HepG2:206	-0.461386	8	51.66	MEL	4
TempOseq_MEL_conc51.66_TP8	HepG2:276	-0.515725	8	51.66	MEL	4
TempOseq_MEL_conc51.66_TP8	HepG2:36	-0.0842339	8	51.66	MEL	4
TempOseq_MEL_conc51.66_TP8	HepG2:244	1.13753	8	51.66	MEL	4
TempOseq_MEL_conc51.66_TP8	HepG2:245	-0.395285	8	51.66	MEL	4
TempOseq_MEL_conc51.66_TP8	HepG2:184	0.473407	8	51.66	MEL	4
TempOseq_MEL_conc51.66_TP8	HepG2:246	-0.121196	8	51.66	MEL	4
TempOseq_MEL_conc51.66_TP8	HepG2:23	0.325478	8	51.66	MEL	4
TempOseq_MEL_conc51.66_TP8	HepG2:83	-1.53194	8	51.66	MEL	4
TempOseq_MEL_conc51.66_TP8	HepG2:62	-0.87739	8	51.66	MEL	4
TempOseq_MEL_conc51.66_TP8	HepG2:277	-0.671132	8	51.66	MEL	4
TempOseq_MEL_conc51.66_TP8	HepG2:247	-0.532229	8	51.66	MEL	4
TempOseq_MEL_conc51.66_TP8	HepG2:278	-1.06224	8	51.66	MEL	4
TempOseq_MEL_conc51.66_TP8	HepG2:31	-0.903568	8	51.66	MEL	4
TempOseq_MEL_conc51.66_TP8	HepG2:185	0.454632	8	51.66	MEL	4
TempOseq_MEL_conc51.66_TP8	HepG2:160	0.17759	8	51.66	MEL	4
TempOseq_MEL_conc51.66_TP8	HepG2:133	-0.612167	8	51.66	MEL	4
TempOseq_MEL_conc51.66_TP8	HepG2:46	-0.748748	8	51.66	MEL	4
TempOseq_MEL_conc51.66_TP8	HepG2:24	0.781897	8	51.66	MEL	4
TempOseq_MEL_conc51.66_TP8	HepG2:207	-1.08954	8	51.66	MEL	4
TempOseq_MEL_conc51.66_TP8	HepG2:115	-0.957566	8	51.66	MEL	4
TempOseq_MEL_conc51.66_TP8	HepG2:57	0.348725	8	51.66	MEL	4
TempOseq_MEL_conc51.66_TP8	HepG2:74	-1.0275	8	51.66	MEL	4
TempOseq_MEL_conc51.66_TP8	HepG2:279	-0.485532	8	51.66	MEL	4
TempOseq_MEL_conc51.66_TP8	HepG2:248	-0.374992	8	51.66	MEL	4
TempOseq_MEL_conc51.66_TP8	HepG2:186	-0.45516	8	51.66	MEL	4
TempOseq_MEL_conc51.66_TP8	HepG2:161	-0.428217	8	51.66	MEL	4
TempOseq_MEL_conc51.66_TP8	HepG2:162	0.921798	8	51.66	MEL	4
TempOseq_MEL_conc51.66_TP8	HepG2:134	-0.860294	8	51.66	MEL	4
TempOseq_MEL_conc51.66_TP8	HepG2:116	-0.566414	8	51.66	MEL	4
TempOseq_MEL_conc51.66_TP8	HepG2:102	0.415102	8	51.66	MEL	4
TempOseq_MEL_conc51.66_TP8	HepG2:208	-0.522297	8	51.66	MEL	4
TempOseq_MEL_conc51.66_TP8	HepG2:84	-1.10334	8	51.66	MEL	4
TempOseq_MEL_conc51.66_TP8	HepG2:63	-1.62137	8	51.66	MEL	4
TempOseq_MEL_conc51.66_TP8	HepG2:280	-0.241049	8	51.66	MEL	4
TempOseq_MEL_conc51.66_TP8	HepG2:249	-0.700189	8	51.66	MEL	4
TempOseq_MEL_conc51.66_TP8	HepG2:250	-0.610397	8	51.66	MEL	4
TempOseq_MEL_conc51.66_TP8	HepG2:117	-0.12328	8	51.66	MEL	4
TempOseq_MEL_conc51.66_TP8	HepG2:135	-1.20422	8	51.66	MEL	4
TempOseq_MEL_conc51.66_TP8	HepG2:209	0.774993	8	51.66	MEL	4
TempOseq_MEL_conc51.66_TP8	HepG2:187	-0.485348	8	51.66	MEL	4
TempOseq_MEL_conc51.66_TP8	HepG2:136	0.558051	8	51.66	MEL	4
TempOseq_MEL_conc51.66_TP8	HepG2:1	-0.199187	8	51.66	MEL	4
TempOseq_MEL_conc51.66_TP8	HepG2:103	-0.602741	8	51.66	MEL	4
TempOseq_MEL_conc51.66_TP8	HepG2:18	1.05353	8	51.66	MEL	4
TempOseq_MEL_conc51.66_TP8	HepG2:210	-1.18152	8	51.66	MEL	4
TempOseq_MEL_conc51.66_TP8	HepG2:43	-0.838021	8	51.66	MEL	4
TempOseq_MEL_conc51.66_TP8	HepG2:58	0.212168	8	51.66	MEL	4
TempOseq_MEL_conc51.66_TP8	HepG2:281	-0.364945	8	51.66	MEL	4
TempOseq_MEL_conc51.66_TP8	HepG2:251	-0.691651	8	51.66	MEL	4
TempOseq_MEL_conc51.66_TP8	HepG2:188	0.253221	8	51.66	MEL	4
TempOseq_MEL_conc51.66_TP8	HepG2:163	-0.614529	8	51.66	MEL	4
TempOseq_MEL_conc51.66_TP8	HepG2:164	-0.874378	8	51.66	MEL	4
TempOseq_MEL_conc51.66_TP8	HepG2:137	0.219199	8	51.66	MEL	4
TempOseq_MEL_conc51.66_TP8	HepG2:211	-0.992831	8	51.66	MEL	4
TempOseq_MEL_conc51.66_TP8	HepG2:282	-0.816958	8	51.66	MEL	4
TempOseq_MEL_conc51.66_TP8	HepG2:252	-0.262579	8	51.66	MEL	4
TempOseq_MEL_conc51.66_TP8	HepG2:25	1.12611	8	51.66	MEL	4
TempOseq_MEL_conc51.66_TP8	HepG2:253	-0.367263	8	51.66	MEL	4
TempOseq_MEL_conc51.66_TP8	HepG2:48	-0.62859	8	51.66	MEL	4
TempOseq_MEL_conc51.66_TP8	HepG2:254	-0.310003	8	51.66	MEL	4
TempOseq_MEL_conc51.66_TP8	HepG2:283	0.204852	8	51.66	MEL	4
TempOseq_MEL_conc51.66_TP8	HepG2:64	-0.599397	8	51.66	MEL	4
TempOseq_MEL_conc51.66_TP8	HepG2:212	-1.16039	8	51.66	MEL	4
TempOseq_MEL_conc51.66_TP8	HepG2:70	0.531175	8	51.66	MEL	4
TempOseq_MEL_conc51.66_TP8	HepG2:189	-1.02	8	51.66	MEL	4
TempOseq_MEL_conc51.66_TP8	HepG2:165	0.103993	8	51.66	MEL	4
TempOseq_MEL_conc51.66_TP8	HepG2:213	-0.310046	8	51.66	MEL	4
TempOseq_MEL_conc51.66_TP8	HepG2:75	-0.408709	8	51.66	MEL	4
TempOseq_MEL_conc51.66_TP8	HepG2:118	-1.42371	8	51.66	MEL	4
TempOseq_MEL_conc51.66_TP8	HepG2:85	-1.0325	8	51.66	MEL	4
TempOseq_MEL_conc51.66_TP8	HepG2:104	-0.623263	8	51.66	MEL	4
TempOseq_MEL_conc51.66_TP8	HepG2:214	-0.911114	8	51.66	MEL	4
TempOseq_MEL_conc51.66_TP8	HepG2:119	-0.188332	8	51.66	MEL	4
TempOseq_MEL_conc51.66_TP8	HepG2:65	-0.880622	8	51.66	MEL	4
TempOseq_MEL_conc51.66_TP8	HepG2:215	-0.504499	8	51.66	MEL	4
TempOseq_MEL_conc51.66_TP8	HepG2:216	-0.990925	8	51.66	MEL	4
TempOseq_MEL_conc51.66_TP8	HepG2:54	-0.583888	8	51.66	MEL	4
TempOseq_MEL_conc51.66_TP8	HepG2:284	0.323115	8	51.66	MEL	4
TempOseq_MEL_conc51.66_TP8	HepG2:255	-0.0343192	8	51.66	MEL	4
TempOseq_MEL_conc51.66_TP8	HepG2:138	-0.856956	8	51.66	MEL	4
TempOseq_MEL_conc51.66_TP8	HepG2:256	-0.118647	8	51.66	MEL	4
TempOseq_MEL_conc51.66_TP8	HepG2:52	-0.83701	8	51.66	MEL	4
TempOseq_MEL_conc51.66_TP8	HepG2:190	-0.412514	8	51.66	MEL	4
TempOseq_MEL_conc51.66_TP8	HepG2:120	-0.464581	8	51.66	MEL	4
TempOseq_MEL_conc51.66_TP8	HepG2:105	-1.15062	8	51.66	MEL	4
TempOseq_MEL_conc51.66_TP8	HepG2:217	-1.34052	8	51.66	MEL	4
TempOseq_MEL_conc51.66_TP8	HepG2:218	-0.285662	8	51.66	MEL	4
TempOseq_MEL_conc51.66_TP8	HepG2:257	-0.583176	8	51.66	MEL	4
TempOseq_MEL_conc51.66_TP8	HepG2:285	-1.10574	8	51.66	MEL	4
TempOseq_MEL_conc51.66_TP8	HepG2:66	0.336047	8	51.66	MEL	4
TempOseq_MEL_conc51.66_TP8	HepG2:91	0.381663	8	51.66	MEL	4
TempOseq_MEL_conc51.66_TP8	HepG2:121	-0.404517	8	51.66	MEL	4
TempOseq_MEL_conc51.66_TP8	HepG2:191	-0.0586694	8	51.66	MEL	4
TempOseq_MEL_conc51.66_TP8	HepG2:139	-1.03052	8	51.66	MEL	4
TempOseq_MEL_conc51.66_TP8	HepG2:166	-0.487909	8	51.66	MEL	4
TempOseq_MEL_conc51.66_TP8	HepG2:167	0.158153	8	51.66	MEL	4
TempOseq_MEL_conc51.66_TP8	HepG2:122	-0.668055	8	51.66	MEL	4
TempOseq_MEL_conc51.66_TP8	HepG2:168	-0.18597	8	51.66	MEL	4
TempOseq_MEL_conc51.66_TP8	HepG2:219	-0.815023	8	51.66	MEL	4
TempOseq_MEL_conc51.66_TP8	HepG2:192	0.870398	8	51.66	MEL	4
TempOseq_MEL_conc51.66_TP8	HepG2:106	-0.656605	8	51.66	MEL	4
TempOseq_MEL_conc51.66_TP8	HepG2:92	-0.12682	8	51.66	MEL	4
TempOseq_MEL_conc51.66_TP8	HepG2:220	-0.481511	8	51.66	MEL	4
TempOseq_MEL_conc51.66_TP8	HepG2:32	-0.178515	8	51.66	MEL	4
TempOseq_MEL_conc51.66_TP8	HepG2:286	-0.0792795	8	51.66	MEL	4
TempOseq_MEL_conc51.66_TP8	HepG2:258	-0.43202	8	51.66	MEL	4
TempOseq_MEL_conc51.66_TP8	HepG2:259	0.0713949	8	51.66	MEL	4
TempOseq_MEL_conc51.66_TP8	HepG2:260	-0.531741	8	51.66	MEL	4
TempOseq_MEL_conc51.66_TP8	HepG2:287	-0.746741	8	51.66	MEL	4
TempOseq_MEL_conc51.66_TP8	HepG2:67	0.628407	8	51.66	MEL	4
TempOseq_MEL_conc51.66_TP8	HepG2:193	-0.196252	8	51.66	MEL	4
TempOseq_MEL_conc51.66_TP8	HepG2:169	-0.473364	8	51.66	MEL	4
TempOseq_MEL_conc51.66_TP8	HepG2:221	-0.193768	8	51.66	MEL	4
TempOseq_MEL_conc51.66_TP8	HepG2:170	0.075161	8	51.66	MEL	4
TempOseq_MEL_conc51.66_TP8	HepG2:86	-0.493691	8	51.66	MEL	4
TempOseq_MEL_conc51.66_TP8	HepG2:140	-1.23211	8	51.66	MEL	4
TempOseq_MEL_conc51.66_TP8	HepG2:222	-0.598821	8	51.66	MEL	4
TempOseq_MEL_conc51.66_TP8	HepG2:123	0.154477	8	51.66	MEL	4
TempOseq_MEL_conc51.66_TP8	HepG2:124	0.212363	8	51.66	MEL	4
TempOseq_MEL_conc51.66_TP8	HepG2:87	-0.0254702	8	51.66	MEL	4
TempOseq_MEL_conc51.66_TP8	HepG2:171	-0.297764	8	51.66	MEL	4
TempOseq_MEL_conc51.66_TP8	HepG2:194	-1.20292	8	51.66	MEL	4
TempOseq_MEL_conc51.66_TP8	HepG2:223	0.7806	8	51.66	MEL	4
TempOseq_MEL_conc51.66_TP8	HepG2:288	-0.74903	8	51.66	MEL	4
TempOseq_MEL_conc51.66_TP8	HepG2:261	-1.49577	8	51.66	MEL	4
TempOseq_MEL_conc51.66_TP8	HepG2:224	-0.63994	8	51.66	MEL	4
TempOseq_NAC_conc1000_TP24	HepG2:9	0.62673	24	1000	NAC	1
TempOseq_NAC_conc1000_TP24	HepG2:27	-0.235461	24	1000	NAC	1
TempOseq_NAC_conc1000_TP24	HepG2:11	-0.706734	24	1000	NAC	1
TempOseq_NAC_conc1000_TP24	HepG2:262	0.0997516	24	1000	NAC	1
TempOseq_NAC_conc1000_TP24	HepG2:76	-0.747739	24	1000	NAC	1
TempOseq_NAC_conc1000_TP24	HepG2:225	-0.309229	24	1000	NAC	1
TempOseq_NAC_conc1000_TP24	HepG2:8	-0.169602	24	1000	NAC	1
TempOseq_NAC_conc1000_TP24	HepG2:107	0.165572	24	1000	NAC	1
TempOseq_NAC_conc1000_TP24	HepG2:4	0.569598	24	1000	NAC	1
TempOseq_NAC_conc1000_TP24	HepG2:141	0.108022	24	1000	NAC	1
TempOseq_NAC_conc1000_TP24	HepG2:41	-1.03776	24	1000	NAC	1
TempOseq_NAC_conc1000_TP24	HepG2:172	-1.2549	24	1000	NAC	1
TempOseq_NAC_conc1000_TP24	HepG2:173	-0.44857	24	1000	NAC	1
TempOseq_NAC_conc1000_TP24	HepG2:142	0.829715	24	1000	NAC	1
TempOseq_NAC_conc1000_TP24	HepG2:143	0.423011	24	1000	NAC	1
TempOseq_NAC_conc1000_TP24	HepG2:125	0.168544	24	1000	NAC	1
TempOseq_NAC_conc1000_TP24	HepG2:108	-1.07701	24	1000	NAC	1
TempOseq_NAC_conc1000_TP24	HepG2:93	-0.836685	24	1000	NAC	1
TempOseq_NAC_conc1000_TP24	HepG2:34	-0.35218	24	1000	NAC	1
TempOseq_NAC_conc1000_TP24	HepG2:37	0.137989	24	1000	NAC	1
TempOseq_NAC_conc1000_TP24	HepG2:226	-0.980251	24	1000	NAC	1
TempOseq_NAC_conc1000_TP24	HepG2:13	0.675447	24	1000	NAC	1
TempOseq_NAC_conc1000_TP24	HepG2:73	0.0757091	24	1000	NAC	1
TempOseq_NAC_conc1000_TP24	HepG2:195	-0.62135	24	1000	NAC	1
TempOseq_NAC_conc1000_TP24	HepG2:227	-1.91274	24	1000	NAC	1
TempOseq_NAC_conc1000_TP24	HepG2:263	-0.0772702	24	1000	NAC	1
TempOseq_NAC_conc1000_TP24	HepG2:264	-0.425806	24	1000	NAC	1
TempOseq_NAC_conc1000_TP24	HepG2:196	-0.733924	24	1000	NAC	1
TempOseq_NAC_conc1000_TP24	HepG2:59	-0.919155	24	1000	NAC	1
TempOseq_NAC_conc1000_TP24	HepG2:6	0.0441984	24	1000	NAC	1
TempOseq_NAC_conc1000_TP24	HepG2:228	-0.26716	24	1000	NAC	1
TempOseq_NAC_conc1000_TP24	HepG2:68	-0.600968	24	1000	NAC	1
TempOseq_NAC_conc1000_TP24	HepG2:229	-0.428236	24	1000	NAC	1
TempOseq_NAC_conc1000_TP24	HepG2:22	-0.48379	24	1000	NAC	1
TempOseq_NAC_conc1000_TP24	HepG2:44	0.163889	24	1000	NAC	1
TempOseq_NAC_conc1000_TP24	HepG2:94	0.152633	24	1000	NAC	1
TempOseq_NAC_conc1000_TP24	HepG2:109	-0.083576	24	1000	NAC	1
TempOseq_NAC_conc1000_TP24	HepG2:10	0.0581766	24	1000	NAC	1
TempOseq_NAC_conc1000_TP24	HepG2:144	-0.453452	24	1000	NAC	1
TempOseq_NAC_conc1000_TP24	HepG2:174	-0.0701485	24	1000	NAC	1
TempOseq_NAC_conc1000_TP24	HepG2:7	0.823209	24	1000	NAC	1
TempOseq_NAC_conc1000_TP24	HepG2:145	-0.187252	24	1000	NAC	1
TempOseq_NAC_conc1000_TP24	HepG2:126	-0.375068	24	1000	NAC	1
TempOseq_NAC_conc1000_TP24	HepG2:53	-0.627084	24	1000	NAC	1
TempOseq_NAC_conc1000_TP24	HepG2:77	-1.22	24	1000	NAC	1
TempOseq_NAC_conc1000_TP24	HepG2:17	-0.341106	24	1000	NAC	1
TempOseq_NAC_conc1000_TP24	HepG2:230	0.253085	24	1000	NAC	1
TempOseq_NAC_conc1000_TP24	HepG2:42	-0.324716	24	1000	NAC	1
TempOseq_NAC_conc1000_TP24	HepG2:265	-1.49202	24	1000	NAC	1
TempOseq_NAC_conc1000_TP24	HepG2:55	-0.337236	24	1000	NAC	1
TempOseq_NAC_conc1000_TP24	HepG2:49	-0.999369	24	1000	NAC	1
TempOseq_NAC_conc1000_TP24	HepG2:28	-0.0182638	24	1000	NAC	1
TempOseq_NAC_conc1000_TP24	HepG2:146	0.166311	24	1000	NAC	1
TempOseq_NAC_conc1000_TP24	HepG2:147	-0.144286	24	1000	NAC	1
TempOseq_NAC_conc1000_TP24	HepG2:197	0.628569	24	1000	NAC	1
TempOseq_NAC_conc1000_TP24	HepG2:110	0.0753787	24	1000	NAC	1
TempOseq_NAC_conc1000_TP24	HepG2:95	-1.16308	24	1000	NAC	1
TempOseq_NAC_conc1000_TP24	HepG2:96	-0.491222	24	1000	NAC	1
TempOseq_NAC_conc1000_TP24	HepG2:3	-0.933465	24	1000	NAC	1
TempOseq_NAC_conc1000_TP24	HepG2:12	-0.408416	24	1000	NAC	1
TempOseq_NAC_conc1000_TP24	HepG2:5	-0.872006	24	1000	NAC	1
TempOseq_NAC_conc1000_TP24	HepG2:38	-0.901637	24	1000	NAC	1
TempOseq_NAC_conc1000_TP24	HepG2:198	-0.55628	24	1000	NAC	1
TempOseq_NAC_conc1000_TP24	HepG2:199	-0.148416	24	1000	NAC	1
TempOseq_NAC_conc1000_TP24	HepG2:15	0.518974	24	1000	NAC	1
TempOseq_NAC_conc1000_TP24	HepG2:19	-0.205959	24	1000	NAC	1
TempOseq_NAC_conc1000_TP24	HepG2:200	-0.33637	24	1000	NAC	1
TempOseq_NAC_conc1000_TP24	HepG2:201	0.125646	24	1000	NAC	1
TempOseq_NAC_conc1000_TP24	HepG2:266	-1.32574	24	1000	NAC	1
TempOseq_NAC_conc1000_TP24	HepG2:148	0.0962278	24	1000	NAC	1
TempOseq_NAC_conc1000_TP24	HepG2:231	-0.0557051	24	1000	NAC	1
TempOseq_NAC_conc1000_TP24	HepG2:175	0.242218	24	1000	NAC	1
TempOseq_NAC_conc1000_TP24	HepG2:232	-0.0684712	24	1000	NAC	1
TempOseq_NAC_conc1000_TP24	HepG2:176	0.229146	24	1000	NAC	1
TempOseq_NAC_conc1000_TP24	HepG2:56	-0.503944	24	1000	NAC	1
TempOseq_NAC_conc1000_TP24	HepG2:111	-0.111974	24	1000	NAC	1
TempOseq_NAC_conc1000_TP24	HepG2:97	-0.0951703	24	1000	NAC	1
TempOseq_NAC_conc1000_TP24	HepG2:88	-0.611434	24	1000	NAC	1
TempOseq_NAC_conc1000_TP24	HepG2:16	-0.958725	24	1000	NAC	1
TempOseq_NAC_conc1000_TP24	HepG2:30	0.0752302	24	1000	NAC	1
TempOseq_NAC_conc1000_TP24	HepG2:267	-0.891697	24	1000	NAC	1
TempOseq_NAC_conc1000_TP24	HepG2:233	-1.38045	24	1000	NAC	1
TempOseq_NAC_conc1000_TP24	HepG2:234	-0.572575	24	1000	NAC	1
TempOseq_NAC_conc1000_TP24	HepG2:202	-0.0673274	24	1000	NAC	1
TempOseq_NAC_conc1000_TP24	HepG2:235	-0.582247	24	1000	NAC	1
TempOseq_NAC_conc1000_TP24	HepG2:268	-0.673838	24	1000	NAC	1
TempOseq_NAC_conc1000_TP24	HepG2:60	0.496991	24	1000	NAC	1
TempOseq_NAC_conc1000_TP24	HepG2:177	-0.786699	24	1000	NAC	1
TempOseq_NAC_conc1000_TP24	HepG2:149	-1.00812	24	1000	NAC	1
TempOseq_NAC_conc1000_TP24	HepG2:150	0.393468	24	1000	NAC	1
TempOseq_NAC_conc1000_TP24	HepG2:112	-0.732331	24	1000	NAC	1
TempOseq_NAC_conc1000_TP24	HepG2:78	-0.126783	24	1000	NAC	1
TempOseq_NAC_conc1000_TP24	HepG2:89	-0.0482863	24	1000	NAC	1
TempOseq_NAC_conc1000_TP24	HepG2:98	-0.0742473	24	1000	NAC	1
TempOseq_NAC_conc1000_TP24	HepG2:69	0.936073	24	1000	NAC	1
TempOseq_NAC_conc1000_TP24	HepG2:26	0.000236424	24	1000	NAC	1
TempOseq_NAC_conc1000_TP24	HepG2:269	-0.778002	24	1000	NAC	1
TempOseq_NAC_conc1000_TP24	HepG2:236	-0.710728	24	1000	NAC	1
TempOseq_NAC_conc1000_TP24	HepG2:113	-0.364155	24	1000	NAC	1
TempOseq_NAC_conc1000_TP24	HepG2:151	-0.289339	24	1000	NAC	1
TempOseq_NAC_conc1000_TP24	HepG2:152	-0.80679	24	1000	NAC	1
TempOseq_NAC_conc1000_TP24	HepG2:178	-0.196094	24	1000	NAC	1
TempOseq_NAC_conc1000_TP24	HepG2:153	0.285282	24	1000	NAC	1
TempOseq_NAC_conc1000_TP24	HepG2:127	-0.591984	24	1000	NAC	1
TempOseq_NAC_conc1000_TP24	HepG2:128	0.0688512	24	1000	NAC	1
TempOseq_NAC_conc1000_TP24	HepG2:2	-0.655827	24	1000	NAC	1
TempOseq_NAC_conc1000_TP24	HepG2:99	0.177735	24	1000	NAC	1
TempOseq_NAC_conc1000_TP24	HepG2:50	-0.440358	24	1000	NAC	1
TempOseq_NAC_conc1000_TP24	HepG2:61	-0.841805	24	1000	NAC	1
TempOseq_NAC_conc1000_TP24	HepG2:grey	0.112489	24	1000	NAC	1
TempOseq_NAC_conc1000_TP24	HepG2:203	-0.55666	24	1000	NAC	1
TempOseq_NAC_conc1000_TP24	HepG2:270	-0.199007	24	1000	NAC	1
TempOseq_NAC_conc1000_TP24	HepG2:237	-0.751804	24	1000	NAC	1
TempOseq_NAC_conc1000_TP24	HepG2:40	-0.283486	24	1000	NAC	1
TempOseq_NAC_conc1000_TP24	HepG2:154	-0.251091	24	1000	NAC	1
TempOseq_NAC_conc1000_TP24	HepG2:35	-0.675701	24	1000	NAC	1
TempOseq_NAC_conc1000_TP24	HepG2:39	-0.687938	24	1000	NAC	1
TempOseq_NAC_conc1000_TP24	HepG2:271	-0.714834	24	1000	NAC	1
TempOseq_NAC_conc1000_TP24	HepG2:238	-0.331424	24	1000	NAC	1
TempOseq_NAC_conc1000_TP24	HepG2:179	-0.637502	24	1000	NAC	1
TempOseq_NAC_conc1000_TP24	HepG2:155	-0.104001	24	1000	NAC	1
TempOseq_NAC_conc1000_TP24	HepG2:129	-0.668165	24	1000	NAC	1
TempOseq_NAC_conc1000_TP24	HepG2:114	-0.811177	24	1000	NAC	1
TempOseq_NAC_conc1000_TP24	HepG2:90	0.980485	24	1000	NAC	1
TempOseq_NAC_conc1000_TP24	HepG2:79	-0.494043	24	1000	NAC	1
TempOseq_NAC_conc1000_TP24	HepG2:33	-0.667858	24	1000	NAC	1
TempOseq_NAC_conc1000_TP24	HepG2:272	-0.689477	24	1000	NAC	1
TempOseq_NAC_conc1000_TP24	HepG2:51	-0.842885	24	1000	NAC	1
TempOseq_NAC_conc1000_TP24	HepG2:29	-0.717803	24	1000	NAC	1
TempOseq_NAC_conc1000_TP24	HepG2:180	-1.25524	24	1000	NAC	1
TempOseq_NAC_conc1000_TP24	HepG2:156	0.445918	24	1000	NAC	1
TempOseq_NAC_conc1000_TP24	HepG2:157	-0.923876	24	1000	NAC	1
TempOseq_NAC_conc1000_TP24	HepG2:130	-0.952778	24	1000	NAC	1
TempOseq_NAC_conc1000_TP24	HepG2:100	-0.600942	24	1000	NAC	1
TempOseq_NAC_conc1000_TP24	HepG2:80	-0.624375	24	1000	NAC	1
TempOseq_NAC_conc1000_TP24	HepG2:71	0.171928	24	1000	NAC	1
TempOseq_NAC_conc1000_TP24	HepG2:45	-0.761373	24	1000	NAC	1
TempOseq_NAC_conc1000_TP24	HepG2:273	-0.805684	24	1000	NAC	1
TempOseq_NAC_conc1000_TP24	HepG2:20	-0.103118	24	1000	NAC	1
TempOseq_NAC_conc1000_TP24	HepG2:239	-1.51255	24	1000	NAC	1
TempOseq_NAC_conc1000_TP24	HepG2:240	-0.953753	24	1000	NAC	1
TempOseq_NAC_conc1000_TP24	HepG2:181	-0.0651036	24	1000	NAC	1
TempOseq_NAC_conc1000_TP24	HepG2:131	0.0410846	24	1000	NAC	1
TempOseq_NAC_conc1000_TP24	HepG2:101	-0.625141	24	1000	NAC	1
TempOseq_NAC_conc1000_TP24	HepG2:204	-0.109183	24	1000	NAC	1
TempOseq_NAC_conc1000_TP24	HepG2:14	-0.708388	24	1000	NAC	1
TempOseq_NAC_conc1000_TP24	HepG2:274	0.119127	24	1000	NAC	1
TempOseq_NAC_conc1000_TP24	HepG2:241	-0.69127	24	1000	NAC	1
TempOseq_NAC_conc1000_TP24	HepG2:182	-0.150517	24	1000	NAC	1
TempOseq_NAC_conc1000_TP24	HepG2:47	-0.767071	24	1000	NAC	1
TempOseq_NAC_conc1000_TP24	HepG2:158	-1.06219	24	1000	NAC	1
TempOseq_NAC_conc1000_TP24	HepG2:132	0.209011	24	1000	NAC	1
TempOseq_NAC_conc1000_TP24	HepG2:81	-0.981426	24	1000	NAC	1
TempOseq_NAC_conc1000_TP24	HepG2:72	-0.394359	24	1000	NAC	1
TempOseq_NAC_conc1000_TP24	HepG2:21	-0.788628	24	1000	NAC	1
TempOseq_NAC_conc1000_TP24	HepG2:275	-1.32385	24	1000	NAC	1
TempOseq_NAC_conc1000_TP24	HepG2:242	-0.122162	24	1000	NAC	1
TempOseq_NAC_conc1000_TP24	HepG2:243	0.769493	24	1000	NAC	1
TempOseq_NAC_conc1000_TP24	HepG2:205	-0.15378	24	1000	NAC	1
TempOseq_NAC_conc1000_TP24	HepG2:183	-0.549816	24	1000	NAC	1
TempOseq_NAC_conc1000_TP24	HepG2:159	0.0560143	24	1000	NAC	1
TempOseq_NAC_conc1000_TP24	HepG2:82	-0.971494	24	1000	NAC	1
TempOseq_NAC_conc1000_TP24	HepG2:206	-0.478931	24	1000	NAC	1
TempOseq_NAC_conc1000_TP24	HepG2:276	0.3338	24	1000	NAC	1
TempOseq_NAC_conc1000_TP24	HepG2:36	-0.177957	24	1000	NAC	1
TempOseq_NAC_conc1000_TP24	HepG2:244	0.311214	24	1000	NAC	1
TempOseq_NAC_conc1000_TP24	HepG2:245	-0.491331	24	1000	NAC	1
TempOseq_NAC_conc1000_TP24	HepG2:184	-0.662047	24	1000	NAC	1
TempOseq_NAC_conc1000_TP24	HepG2:246	0.544287	24	1000	NAC	1
TempOseq_NAC_conc1000_TP24	HepG2:23	-0.34181	24	1000	NAC	1
TempOseq_NAC_conc1000_TP24	HepG2:83	-0.486675	24	1000	NAC	1
TempOseq_NAC_conc1000_TP24	HepG2:62	0.147263	24	1000	NAC	1
TempOseq_NAC_conc1000_TP24	HepG2:277	-1.14889	24	1000	NAC	1
TempOseq_NAC_conc1000_TP24	HepG2:247	-0.463213	24	1000	NAC	1
TempOseq_NAC_conc1000_TP24	HepG2:278	-0.541427	24	1000	NAC	1
TempOseq_NAC_conc1000_TP24	HepG2:31	0.0199534	24	1000	NAC	1
TempOseq_NAC_conc1000_TP24	HepG2:185	-1.22637	24	1000	NAC	1
TempOseq_NAC_conc1000_TP24	HepG2:160	0.646104	24	1000	NAC	1
TempOseq_NAC_conc1000_TP24	HepG2:133	-1.0103	24	1000	NAC	1
TempOseq_NAC_conc1000_TP24	HepG2:46	-0.957251	24	1000	NAC	1
TempOseq_NAC_conc1000_TP24	HepG2:24	0.264502	24	1000	NAC	1
TempOseq_NAC_conc1000_TP24	HepG2:207	-0.838618	24	1000	NAC	1
TempOseq_NAC_conc1000_TP24	HepG2:115	-0.85677	24	1000	NAC	1
TempOseq_NAC_conc1000_TP24	HepG2:57	-0.0668535	24	1000	NAC	1
TempOseq_NAC_conc1000_TP24	HepG2:74	0.25159	24	1000	NAC	1
TempOseq_NAC_conc1000_TP24	HepG2:279	1.18281	24	1000	NAC	1
TempOseq_NAC_conc1000_TP24	HepG2:248	0.496176	24	1000	NAC	1
TempOseq_NAC_conc1000_TP24	HepG2:186	0.427432	24	1000	NAC	1
TempOseq_NAC_conc1000_TP24	HepG2:161	-0.229755	24	1000	NAC	1
TempOseq_NAC_conc1000_TP24	HepG2:162	-0.282788	24	1000	NAC	1
TempOseq_NAC_conc1000_TP24	HepG2:134	-0.787947	24	1000	NAC	1
TempOseq_NAC_conc1000_TP24	HepG2:116	-0.40449	24	1000	NAC	1
TempOseq_NAC_conc1000_TP24	HepG2:102	-0.266556	24	1000	NAC	1
TempOseq_NAC_conc1000_TP24	HepG2:208	-0.113356	24	1000	NAC	1
TempOseq_NAC_conc1000_TP24	HepG2:84	-0.731332	24	1000	NAC	1
TempOseq_NAC_conc1000_TP24	HepG2:63	-0.510692	24	1000	NAC	1
TempOseq_NAC_conc1000_TP24	HepG2:280	0.243488	24	1000	NAC	1
TempOseq_NAC_conc1000_TP24	HepG2:249	-0.673329	24	1000	NAC	1
TempOseq_NAC_conc1000_TP24	HepG2:250	-0.352779	24	1000	NAC	1
TempOseq_NAC_conc1000_TP24	HepG2:117	-1.32608	24	1000	NAC	1
TempOseq_NAC_conc1000_TP24	HepG2:135	-0.455503	24	1000	NAC	1
TempOseq_NAC_conc1000_TP24	HepG2:209	-0.70776	24	1000	NAC	1
TempOseq_NAC_conc1000_TP24	HepG2:187	0.116217	24	1000	NAC	1
TempOseq_NAC_conc1000_TP24	HepG2:136	-0.74469	24	1000	NAC	1
TempOseq_NAC_conc1000_TP24	HepG2:1	0.158555	24	1000	NAC	1
TempOseq_NAC_conc1000_TP24	HepG2:103	-0.171791	24	1000	NAC	1
TempOseq_NAC_conc1000_TP24	HepG2:18	-0.20088	24	1000	NAC	1
TempOseq_NAC_conc1000_TP24	HepG2:210	-0.115071	24	1000	NAC	1
TempOseq_NAC_conc1000_TP24	HepG2:43	-0.709074	24	1000	NAC	1
TempOseq_NAC_conc1000_TP24	HepG2:58	0.210256	24	1000	NAC	1
TempOseq_NAC_conc1000_TP24	HepG2:281	-0.787818	24	1000	NAC	1
TempOseq_NAC_conc1000_TP24	HepG2:251	-0.102833	24	1000	NAC	1
TempOseq_NAC_conc1000_TP24	HepG2:188	-0.715162	24	1000	NAC	1
TempOseq_NAC_conc1000_TP24	HepG2:163	-0.309685	24	1000	NAC	1
TempOseq_NAC_conc1000_TP24	HepG2:164	0.246637	24	1000	NAC	1
TempOseq_NAC_conc1000_TP24	HepG2:137	-0.537817	24	1000	NAC	1
TempOseq_NAC_conc1000_TP24	HepG2:211	-0.591172	24	1000	NAC	1
TempOseq_NAC_conc1000_TP24	HepG2:282	0.0773218	24	1000	NAC	1
TempOseq_NAC_conc1000_TP24	HepG2:252	0.678365	24	1000	NAC	1
TempOseq_NAC_conc1000_TP24	HepG2:25	-0.864452	24	1000	NAC	1
TempOseq_NAC_conc1000_TP24	HepG2:253	-0.82932	24	1000	NAC	1
TempOseq_NAC_conc1000_TP24	HepG2:48	0.0232043	24	1000	NAC	1
TempOseq_NAC_conc1000_TP24	HepG2:254	-0.965961	24	1000	NAC	1
TempOseq_NAC_conc1000_TP24	HepG2:283	-0.723445	24	1000	NAC	1
TempOseq_NAC_conc1000_TP24	HepG2:64	-0.709518	24	1000	NAC	1
TempOseq_NAC_conc1000_TP24	HepG2:212	0.0869928	24	1000	NAC	1
TempOseq_NAC_conc1000_TP24	HepG2:70	0.147387	24	1000	NAC	1
TempOseq_NAC_conc1000_TP24	HepG2:189	0.283057	24	1000	NAC	1
TempOseq_NAC_conc1000_TP24	HepG2:165	-0.220705	24	1000	NAC	1
TempOseq_NAC_conc1000_TP24	HepG2:213	-0.453491	24	1000	NAC	1
TempOseq_NAC_conc1000_TP24	HepG2:75	-0.441157	24	1000	NAC	1
TempOseq_NAC_conc1000_TP24	HepG2:118	-0.484819	24	1000	NAC	1
TempOseq_NAC_conc1000_TP24	HepG2:85	-0.784779	24	1000	NAC	1
TempOseq_NAC_conc1000_TP24	HepG2:104	-0.80768	24	1000	NAC	1
TempOseq_NAC_conc1000_TP24	HepG2:214	-0.925616	24	1000	NAC	1
TempOseq_NAC_conc1000_TP24	HepG2:119	0.347441	24	1000	NAC	1
TempOseq_NAC_conc1000_TP24	HepG2:65	-0.580592	24	1000	NAC	1
TempOseq_NAC_conc1000_TP24	HepG2:215	-0.844747	24	1000	NAC	1
TempOseq_NAC_conc1000_TP24	HepG2:216	-0.218778	24	1000	NAC	1
TempOseq_NAC_conc1000_TP24	HepG2:54	-0.418526	24	1000	NAC	1
TempOseq_NAC_conc1000_TP24	HepG2:284	-0.347277	24	1000	NAC	1
TempOseq_NAC_conc1000_TP24	HepG2:255	0.100376	24	1000	NAC	1
TempOseq_NAC_conc1000_TP24	HepG2:138	-0.3793	24	1000	NAC	1
TempOseq_NAC_conc1000_TP24	HepG2:256	0.164603	24	1000	NAC	1
TempOseq_NAC_conc1000_TP24	HepG2:52	-0.804563	24	1000	NAC	1
TempOseq_NAC_conc1000_TP24	HepG2:190	0.482537	24	1000	NAC	1
TempOseq_NAC_conc1000_TP24	HepG2:120	0.0512881	24	1000	NAC	1
TempOseq_NAC_conc1000_TP24	HepG2:105	-0.140747	24	1000	NAC	1
TempOseq_NAC_conc1000_TP24	HepG2:217	0.267757	24	1000	NAC	1
TempOseq_NAC_conc1000_TP24	HepG2:218	-0.617441	24	1000	NAC	1
TempOseq_NAC_conc1000_TP24	HepG2:257	0.129136	24	1000	NAC	1
TempOseq_NAC_conc1000_TP24	HepG2:285	-1.66513	24	1000	NAC	1
TempOseq_NAC_conc1000_TP24	HepG2:66	-0.486026	24	1000	NAC	1
TempOseq_NAC_conc1000_TP24	HepG2:91	-0.245149	24	1000	NAC	1
TempOseq_NAC_conc1000_TP24	HepG2:121	0.194072	24	1000	NAC	1
TempOseq_NAC_conc1000_TP24	HepG2:191	-0.101625	24	1000	NAC	1
TempOseq_NAC_conc1000_TP24	HepG2:139	-0.585766	24	1000	NAC	1
TempOseq_NAC_conc1000_TP24	HepG2:166	-1.05078	24	1000	NAC	1
TempOseq_NAC_conc1000_TP24	HepG2:167	-0.26163	24	1000	NAC	1
TempOseq_NAC_conc1000_TP24	HepG2:122	0.382381	24	1000	NAC	1
TempOseq_NAC_conc1000_TP24	HepG2:168	-0.0655766	24	1000	NAC	1
TempOseq_NAC_conc1000_TP24	HepG2:219	-0.582982	24	1000	NAC	1
TempOseq_NAC_conc1000_TP24	HepG2:192	-1.54274	24	1000	NAC	1
TempOseq_NAC_conc1000_TP24	HepG2:106	0.0183875	24	1000	NAC	1
TempOseq_NAC_conc1000_TP24	HepG2:92	0.0175808	24	1000	NAC	1
TempOseq_NAC_conc1000_TP24	HepG2:220	0.239187	24	1000	NAC	1
TempOseq_NAC_conc1000_TP24	HepG2:32	0.293129	24	1000	NAC	1
TempOseq_NAC_conc1000_TP24	HepG2:286	0.00514519	24	1000	NAC	1
TempOseq_NAC_conc1000_TP24	HepG2:258	0.431167	24	1000	NAC	1
TempOseq_NAC_conc1000_TP24	HepG2:259	-0.965668	24	1000	NAC	1
TempOseq_NAC_conc1000_TP24	HepG2:260	0.0142782	24	1000	NAC	1
TempOseq_NAC_conc1000_TP24	HepG2:287	0.131759	24	1000	NAC	1
TempOseq_NAC_conc1000_TP24	HepG2:67	-0.00666109	24	1000	NAC	1
TempOseq_NAC_conc1000_TP24	HepG2:193	-0.131155	24	1000	NAC	1
TempOseq_NAC_conc1000_TP24	HepG2:169	-0.0419051	24	1000	NAC	1
TempOseq_NAC_conc1000_TP24	HepG2:221	-0.58273	24	1000	NAC	1
TempOseq_NAC_conc1000_TP24	HepG2:170	-1.68112	24	1000	NAC	1
TempOseq_NAC_conc1000_TP24	HepG2:86	-0.273534	24	1000	NAC	1
TempOseq_NAC_conc1000_TP24	HepG2:140	-0.727375	24	1000	NAC	1
TempOseq_NAC_conc1000_TP24	HepG2:222	0.118618	24	1000	NAC	1
TempOseq_NAC_conc1000_TP24	HepG2:123	0.0138477	24	1000	NAC	1
TempOseq_NAC_conc1000_TP24	HepG2:124	-0.368682	24	1000	NAC	1
TempOseq_NAC_conc1000_TP24	HepG2:87	-0.517462	24	1000	NAC	1
TempOseq_NAC_conc1000_TP24	HepG2:171	-0.422173	24	1000	NAC	1
TempOseq_NAC_conc1000_TP24	HepG2:194	-0.320973	24	1000	NAC	1
TempOseq_NAC_conc1000_TP24	HepG2:223	-0.505153	24	1000	NAC	1
TempOseq_NAC_conc1000_TP24	HepG2:288	-0.0446171	24	1000	NAC	1
TempOseq_NAC_conc1000_TP24	HepG2:261	0.212246	24	1000	NAC	1
TempOseq_NAC_conc1000_TP24	HepG2:224	-0.0884209	24	1000	NAC	1
TempOseq_NAC_conc1000_TP8	HepG2:9	1.01033	8	1000	NAC	1
TempOseq_NAC_conc1000_TP8	HepG2:27	-0.456932	8	1000	NAC	1
TempOseq_NAC_conc1000_TP8	HepG2:11	-0.785697	8	1000	NAC	1
TempOseq_NAC_conc1000_TP8	HepG2:262	0.157265	8	1000	NAC	1
TempOseq_NAC_conc1000_TP8	HepG2:76	-0.338937	8	1000	NAC	1
TempOseq_NAC_conc1000_TP8	HepG2:225	-0.742854	8	1000	NAC	1
TempOseq_NAC_conc1000_TP8	HepG2:8	-0.218819	8	1000	NAC	1
TempOseq_NAC_conc1000_TP8	HepG2:107	0.471803	8	1000	NAC	1
TempOseq_NAC_conc1000_TP8	HepG2:4	0.615083	8	1000	NAC	1
TempOseq_NAC_conc1000_TP8	HepG2:141	0.157996	8	1000	NAC	1
TempOseq_NAC_conc1000_TP8	HepG2:41	-0.693102	8	1000	NAC	1
TempOseq_NAC_conc1000_TP8	HepG2:172	-0.602959	8	1000	NAC	1
TempOseq_NAC_conc1000_TP8	HepG2:173	-0.606083	8	1000	NAC	1
TempOseq_NAC_conc1000_TP8	HepG2:142	0.667087	8	1000	NAC	1
TempOseq_NAC_conc1000_TP8	HepG2:143	0.272435	8	1000	NAC	1
TempOseq_NAC_conc1000_TP8	HepG2:125	0.583204	8	1000	NAC	1
TempOseq_NAC_conc1000_TP8	HepG2:108	-0.926911	8	1000	NAC	1
TempOseq_NAC_conc1000_TP8	HepG2:93	-0.181966	8	1000	NAC	1
TempOseq_NAC_conc1000_TP8	HepG2:34	-0.141916	8	1000	NAC	1
TempOseq_NAC_conc1000_TP8	HepG2:37	0.199371	8	1000	NAC	1
TempOseq_NAC_conc1000_TP8	HepG2:226	-0.982992	8	1000	NAC	1
TempOseq_NAC_conc1000_TP8	HepG2:13	0.982634	8	1000	NAC	1
TempOseq_NAC_conc1000_TP8	HepG2:73	0.0907921	8	1000	NAC	1
TempOseq_NAC_conc1000_TP8	HepG2:195	-0.699921	8	1000	NAC	1
TempOseq_NAC_conc1000_TP8	HepG2:227	-0.88607	8	1000	NAC	1
TempOseq_NAC_conc1000_TP8	HepG2:263	-0.474996	8	1000	NAC	1
TempOseq_NAC_conc1000_TP8	HepG2:264	-0.509235	8	1000	NAC	1
TempOseq_NAC_conc1000_TP8	HepG2:196	-0.51632	8	1000	NAC	1
TempOseq_NAC_conc1000_TP8	HepG2:59	-0.856865	8	1000	NAC	1
TempOseq_NAC_conc1000_TP8	HepG2:6	0.142309	8	1000	NAC	1
TempOseq_NAC_conc1000_TP8	HepG2:228	-0.102293	8	1000	NAC	1
TempOseq_NAC_conc1000_TP8	HepG2:68	-0.460358	8	1000	NAC	1
TempOseq_NAC_conc1000_TP8	HepG2:229	0.114675	8	1000	NAC	1
TempOseq_NAC_conc1000_TP8	HepG2:22	-0.975607	8	1000	NAC	1
TempOseq_NAC_conc1000_TP8	HepG2:44	0.879985	8	1000	NAC	1
TempOseq_NAC_conc1000_TP8	HepG2:94	0.159637	8	1000	NAC	1
TempOseq_NAC_conc1000_TP8	HepG2:109	0.0906885	8	1000	NAC	1
TempOseq_NAC_conc1000_TP8	HepG2:10	-0.0575185	8	1000	NAC	1
TempOseq_NAC_conc1000_TP8	HepG2:144	-0.426965	8	1000	NAC	1
TempOseq_NAC_conc1000_TP8	HepG2:174	-0.908496	8	1000	NAC	1
TempOseq_NAC_conc1000_TP8	HepG2:7	1.11221	8	1000	NAC	1
TempOseq_NAC_conc1000_TP8	HepG2:145	-0.257619	8	1000	NAC	1
TempOseq_NAC_conc1000_TP8	HepG2:126	-0.270304	8	1000	NAC	1
TempOseq_NAC_conc1000_TP8	HepG2:53	-0.520111	8	1000	NAC	1
TempOseq_NAC_conc1000_TP8	HepG2:77	-0.513644	8	1000	NAC	1
TempOseq_NAC_conc1000_TP8	HepG2:17	-0.118959	8	1000	NAC	1
TempOseq_NAC_conc1000_TP8	HepG2:230	-0.643657	8	1000	NAC	1
TempOseq_NAC_conc1000_TP8	HepG2:42	-0.165259	8	1000	NAC	1
TempOseq_NAC_conc1000_TP8	HepG2:265	-0.622759	8	1000	NAC	1
TempOseq_NAC_conc1000_TP8	HepG2:55	-0.058456	8	1000	NAC	1
TempOseq_NAC_conc1000_TP8	HepG2:49	-0.87116	8	1000	NAC	1
TempOseq_NAC_conc1000_TP8	HepG2:28	-0.604257	8	1000	NAC	1
TempOseq_NAC_conc1000_TP8	HepG2:146	0.124801	8	1000	NAC	1
TempOseq_NAC_conc1000_TP8	HepG2:147	0.399513	8	1000	NAC	1
TempOseq_NAC_conc1000_TP8	HepG2:197	0.404165	8	1000	NAC	1
TempOseq_NAC_conc1000_TP8	HepG2:110	0.536158	8	1000	NAC	1
TempOseq_NAC_conc1000_TP8	HepG2:95	-1.1609	8	1000	NAC	1
TempOseq_NAC_conc1000_TP8	HepG2:96	-0.846876	8	1000	NAC	1
TempOseq_NAC_conc1000_TP8	HepG2:3	-1.07771	8	1000	NAC	1
TempOseq_NAC_conc1000_TP8	HepG2:12	-0.430246	8	1000	NAC	1
TempOseq_NAC_conc1000_TP8	HepG2:5	-1.29063	8	1000	NAC	1
TempOseq_NAC_conc1000_TP8	HepG2:38	-0.73688	8	1000	NAC	1
TempOseq_NAC_conc1000_TP8	HepG2:198	-0.761312	8	1000	NAC	1
TempOseq_NAC_conc1000_TP8	HepG2:199	0.0321646	8	1000	NAC	1
TempOseq_NAC_conc1000_TP8	HepG2:15	0.785204	8	1000	NAC	1
TempOseq_NAC_conc1000_TP8	HepG2:19	-0.439448	8	1000	NAC	1
TempOseq_NAC_conc1000_TP8	HepG2:200	-0.473114	8	1000	NAC	1
TempOseq_NAC_conc1000_TP8	HepG2:201	-0.583702	8	1000	NAC	1
TempOseq_NAC_conc1000_TP8	HepG2:266	-0.85232	8	1000	NAC	1
TempOseq_NAC_conc1000_TP8	HepG2:148	-0.723924	8	1000	NAC	1
TempOseq_NAC_conc1000_TP8	HepG2:231	0.0770279	8	1000	NAC	1
TempOseq_NAC_conc1000_TP8	HepG2:175	-0.415028	8	1000	NAC	1
TempOseq_NAC_conc1000_TP8	HepG2:232	0.352737	8	1000	NAC	1
TempOseq_NAC_conc1000_TP8	HepG2:176	0.976557	8	1000	NAC	1
TempOseq_NAC_conc1000_TP8	HepG2:56	-0.608844	8	1000	NAC	1
TempOseq_NAC_conc1000_TP8	HepG2:111	-0.0162947	8	1000	NAC	1
TempOseq_NAC_conc1000_TP8	HepG2:97	0.0832481	8	1000	NAC	1
TempOseq_NAC_conc1000_TP8	HepG2:88	-0.315083	8	1000	NAC	1
TempOseq_NAC_conc1000_TP8	HepG2:16	-1.33894	8	1000	NAC	1
TempOseq_NAC_conc1000_TP8	HepG2:30	-0.134574	8	1000	NAC	1
TempOseq_NAC_conc1000_TP8	HepG2:267	-1.02034	8	1000	NAC	1
TempOseq_NAC_conc1000_TP8	HepG2:233	-0.954088	8	1000	NAC	1
TempOseq_NAC_conc1000_TP8	HepG2:234	-0.500539	8	1000	NAC	1
TempOseq_NAC_conc1000_TP8	HepG2:202	0.192598	8	1000	NAC	1
TempOseq_NAC_conc1000_TP8	HepG2:235	-0.517632	8	1000	NAC	1
TempOseq_NAC_conc1000_TP8	HepG2:268	-1.24342	8	1000	NAC	1
TempOseq_NAC_conc1000_TP8	HepG2:60	0.190605	8	1000	NAC	1
TempOseq_NAC_conc1000_TP8	HepG2:177	-0.740884	8	1000	NAC	1
TempOseq_NAC_conc1000_TP8	HepG2:149	-0.317056	8	1000	NAC	1
TempOseq_NAC_conc1000_TP8	HepG2:150	0.533214	8	1000	NAC	1
TempOseq_NAC_conc1000_TP8	HepG2:112	-0.74835	8	1000	NAC	1
TempOseq_NAC_conc1000_TP8	HepG2:78	-0.222874	8	1000	NAC	1
TempOseq_NAC_conc1000_TP8	HepG2:89	-0.124309	8	1000	NAC	1
TempOseq_NAC_conc1000_TP8	HepG2:98	-0.700048	8	1000	NAC	1
TempOseq_NAC_conc1000_TP8	HepG2:69	1.42266	8	1000	NAC	1
TempOseq_NAC_conc1000_TP8	HepG2:26	0.198868	8	1000	NAC	1
TempOseq_NAC_conc1000_TP8	HepG2:269	0.00232216	8	1000	NAC	1
TempOseq_NAC_conc1000_TP8	HepG2:236	-0.115987	8	1000	NAC	1
TempOseq_NAC_conc1000_TP8	HepG2:113	-0.482784	8	1000	NAC	1
TempOseq_NAC_conc1000_TP8	HepG2:151	0.0397414	8	1000	NAC	1
TempOseq_NAC_conc1000_TP8	HepG2:152	-0.212426	8	1000	NAC	1
TempOseq_NAC_conc1000_TP8	HepG2:178	-0.358513	8	1000	NAC	1
TempOseq_NAC_conc1000_TP8	HepG2:153	-0.194922	8	1000	NAC	1
TempOseq_NAC_conc1000_TP8	HepG2:127	-0.315894	8	1000	NAC	1
TempOseq_NAC_conc1000_TP8	HepG2:128	-0.483675	8	1000	NAC	1
TempOseq_NAC_conc1000_TP8	HepG2:2	-0.958755	8	1000	NAC	1
TempOseq_NAC_conc1000_TP8	HepG2:99	0.360734	8	1000	NAC	1
TempOseq_NAC_conc1000_TP8	HepG2:50	-0.418889	8	1000	NAC	1
TempOseq_NAC_conc1000_TP8	HepG2:61	-0.934684	8	1000	NAC	1
TempOseq_NAC_conc1000_TP8	HepG2:grey	-0.15431	8	1000	NAC	1
TempOseq_NAC_conc1000_TP8	HepG2:203	-0.585274	8	1000	NAC	1
TempOseq_NAC_conc1000_TP8	HepG2:270	-0.4466	8	1000	NAC	1
TempOseq_NAC_conc1000_TP8	HepG2:237	-0.957308	8	1000	NAC	1
TempOseq_NAC_conc1000_TP8	HepG2:40	-0.301032	8	1000	NAC	1
TempOseq_NAC_conc1000_TP8	HepG2:154	-0.731762	8	1000	NAC	1
TempOseq_NAC_conc1000_TP8	HepG2:35	-0.564333	8	1000	NAC	1
TempOseq_NAC_conc1000_TP8	HepG2:39	-0.61036	8	1000	NAC	1
TempOseq_NAC_conc1000_TP8	HepG2:271	-0.973666	8	1000	NAC	1
TempOseq_NAC_conc1000_TP8	HepG2:238	-0.736957	8	1000	NAC	1
TempOseq_NAC_conc1000_TP8	HepG2:179	-0.765003	8	1000	NAC	1
TempOseq_NAC_conc1000_TP8	HepG2:155	-0.33876	8	1000	NAC	1
TempOseq_NAC_conc1000_TP8	HepG2:129	-0.831085	8	1000	NAC	1
TempOseq_NAC_conc1000_TP8	HepG2:114	-0.721296	8	1000	NAC	1
TempOseq_NAC_conc1000_TP8	HepG2:90	0.49209	8	1000	NAC	1
TempOseq_NAC_conc1000_TP8	HepG2:79	-0.217466	8	1000	NAC	1
TempOseq_NAC_conc1000_TP8	HepG2:33	-0.888739	8	1000	NAC	1
TempOseq_NAC_conc1000_TP8	HepG2:272	-0.628217	8	1000	NAC	1
TempOseq_NAC_conc1000_TP8	HepG2:51	-0.569944	8	1000	NAC	1
TempOseq_NAC_conc1000_TP8	HepG2:29	-0.914411	8	1000	NAC	1
TempOseq_NAC_conc1000_TP8	HepG2:180	-1.10135	8	1000	NAC	1
TempOseq_NAC_conc1000_TP8	HepG2:156	0.923305	8	1000	NAC	1
TempOseq_NAC_conc1000_TP8	HepG2:157	-0.725979	8	1000	NAC	1
TempOseq_NAC_conc1000_TP8	HepG2:130	0.105217	8	1000	NAC	1
TempOseq_NAC_conc1000_TP8	HepG2:100	-0.421952	8	1000	NAC	1
TempOseq_NAC_conc1000_TP8	HepG2:80	-0.154473	8	1000	NAC	1
TempOseq_NAC_conc1000_TP8	HepG2:71	-0.0876838	8	1000	NAC	1
TempOseq_NAC_conc1000_TP8	HepG2:45	-0.71969	8	1000	NAC	1
TempOseq_NAC_conc1000_TP8	HepG2:273	-0.609702	8	1000	NAC	1
TempOseq_NAC_conc1000_TP8	HepG2:20	-0.285345	8	1000	NAC	1
TempOseq_NAC_conc1000_TP8	HepG2:239	-1.2472	8	1000	NAC	1
TempOseq_NAC_conc1000_TP8	HepG2:240	-0.822879	8	1000	NAC	1
TempOseq_NAC_conc1000_TP8	HepG2:181	0.438477	8	1000	NAC	1
TempOseq_NAC_conc1000_TP8	HepG2:131	0.218258	8	1000	NAC	1
TempOseq_NAC_conc1000_TP8	HepG2:101	-0.793986	8	1000	NAC	1
TempOseq_NAC_conc1000_TP8	HepG2:204	0.468844	8	1000	NAC	1
TempOseq_NAC_conc1000_TP8	HepG2:14	-0.615681	8	1000	NAC	1
TempOseq_NAC_conc1000_TP8	HepG2:274	-0.138679	8	1000	NAC	1
TempOseq_NAC_conc1000_TP8	HepG2:241	-0.813359	8	1000	NAC	1
TempOseq_NAC_conc1000_TP8	HepG2:182	-0.428414	8	1000	NAC	1
TempOseq_NAC_conc1000_TP8	HepG2:47	-0.480516	8	1000	NAC	1
TempOseq_NAC_conc1000_TP8	HepG2:158	-0.484806	8	1000	NAC	1
TempOseq_NAC_conc1000_TP8	HepG2:132	-0.18802	8	1000	NAC	1
TempOseq_NAC_conc1000_TP8	HepG2:81	-0.897433	8	1000	NAC	1
TempOseq_NAC_conc1000_TP8	HepG2:72	-0.219996	8	1000	NAC	1
TempOseq_NAC_conc1000_TP8	HepG2:21	-0.993559	8	1000	NAC	1
TempOseq_NAC_conc1000_TP8	HepG2:275	-1.01447	8	1000	NAC	1
TempOseq_NAC_conc1000_TP8	HepG2:242	0.0984473	8	1000	NAC	1
TempOseq_NAC_conc1000_TP8	HepG2:243	0.519153	8	1000	NAC	1
TempOseq_NAC_conc1000_TP8	HepG2:205	-0.994976	8	1000	NAC	1
TempOseq_NAC_conc1000_TP8	HepG2:183	-0.231668	8	1000	NAC	1
TempOseq_NAC_conc1000_TP8	HepG2:159	0.332589	8	1000	NAC	1
TempOseq_NAC_conc1000_TP8	HepG2:82	-1.19615	8	1000	NAC	1
TempOseq_NAC_conc1000_TP8	HepG2:206	-0.930952	8	1000	NAC	1
TempOseq_NAC_conc1000_TP8	HepG2:276	-0.5553	8	1000	NAC	1
TempOseq_NAC_conc1000_TP8	HepG2:36	-0.00284558	8	1000	NAC	1
TempOseq_NAC_conc1000_TP8	HepG2:244	0.934864	8	1000	NAC	1
TempOseq_NAC_conc1000_TP8	HepG2:245	-1.14015	8	1000	NAC	1
TempOseq_NAC_conc1000_TP8	HepG2:184	-0.70578	8	1000	NAC	1
TempOseq_NAC_conc1000_TP8	HepG2:246	0.103625	8	1000	NAC	1
TempOseq_NAC_conc1000_TP8	HepG2:23	-0.761567	8	1000	NAC	1
TempOseq_NAC_conc1000_TP8	HepG2:83	-0.712762	8	1000	NAC	1
TempOseq_NAC_conc1000_TP8	HepG2:62	0.395264	8	1000	NAC	1
TempOseq_NAC_conc1000_TP8	HepG2:277	-0.42329	8	1000	NAC	1
TempOseq_NAC_conc1000_TP8	HepG2:247	-0.322661	8	1000	NAC	1
TempOseq_NAC_conc1000_TP8	HepG2:278	-0.378937	8	1000	NAC	1
TempOseq_NAC_conc1000_TP8	HepG2:31	0.244586	8	1000	NAC	1
TempOseq_NAC_conc1000_TP8	HepG2:185	-0.782919	8	1000	NAC	1
TempOseq_NAC_conc1000_TP8	HepG2:160	0.398488	8	1000	NAC	1
TempOseq_NAC_conc1000_TP8	HepG2:133	-0.810049	8	1000	NAC	1
TempOseq_NAC_conc1000_TP8	HepG2:46	-1.06413	8	1000	NAC	1
TempOseq_NAC_conc1000_TP8	HepG2:24	0.341433	8	1000	NAC	1
TempOseq_NAC_conc1000_TP8	HepG2:207	-1.27747	8	1000	NAC	1
TempOseq_NAC_conc1000_TP8	HepG2:115	-0.506707	8	1000	NAC	1
TempOseq_NAC_conc1000_TP8	HepG2:57	-0.359422	8	1000	NAC	1
TempOseq_NAC_conc1000_TP8	HepG2:74	0.446138	8	1000	NAC	1
TempOseq_NAC_conc1000_TP8	HepG2:279	0.901872	8	1000	NAC	1
TempOseq_NAC_conc1000_TP8	HepG2:248	-0.19595	8	1000	NAC	1
TempOseq_NAC_conc1000_TP8	HepG2:186	0.739542	8	1000	NAC	1
TempOseq_NAC_conc1000_TP8	HepG2:161	0.0866841	8	1000	NAC	1
TempOseq_NAC_conc1000_TP8	HepG2:162	-0.0901747	8	1000	NAC	1
TempOseq_NAC_conc1000_TP8	HepG2:134	-1.50035	8	1000	NAC	1
TempOseq_NAC_conc1000_TP8	HepG2:116	-0.484835	8	1000	NAC	1
TempOseq_NAC_conc1000_TP8	HepG2:102	-0.0652637	8	1000	NAC	1
TempOseq_NAC_conc1000_TP8	HepG2:208	-1.03031	8	1000	NAC	1
TempOseq_NAC_conc1000_TP8	HepG2:84	-0.664388	8	1000	NAC	1
TempOseq_NAC_conc1000_TP8	HepG2:63	-0.828419	8	1000	NAC	1
TempOseq_NAC_conc1000_TP8	HepG2:280	0.174434	8	1000	NAC	1
TempOseq_NAC_conc1000_TP8	HepG2:249	-0.580324	8	1000	NAC	1
TempOseq_NAC_conc1000_TP8	HepG2:250	-0.628974	8	1000	NAC	1
TempOseq_NAC_conc1000_TP8	HepG2:117	-1.22995	8	1000	NAC	1
TempOseq_NAC_conc1000_TP8	HepG2:135	-0.427784	8	1000	NAC	1
TempOseq_NAC_conc1000_TP8	HepG2:209	-0.776771	8	1000	NAC	1
TempOseq_NAC_conc1000_TP8	HepG2:187	0.588431	8	1000	NAC	1
TempOseq_NAC_conc1000_TP8	HepG2:136	-0.599583	8	1000	NAC	1
TempOseq_NAC_conc1000_TP8	HepG2:1	0.0204541	8	1000	NAC	1
TempOseq_NAC_conc1000_TP8	HepG2:103	0.13304	8	1000	NAC	1
TempOseq_NAC_conc1000_TP8	HepG2:18	-0.0717746	8	1000	NAC	1
TempOseq_NAC_conc1000_TP8	HepG2:210	-0.313179	8	1000	NAC	1
TempOseq_NAC_conc1000_TP8	HepG2:43	-0.742786	8	1000	NAC	1
TempOseq_NAC_conc1000_TP8	HepG2:58	-0.38989	8	1000	NAC	1
TempOseq_NAC_conc1000_TP8	HepG2:281	-0.958992	8	1000	NAC	1
TempOseq_NAC_conc1000_TP8	HepG2:251	-0.205846	8	1000	NAC	1
TempOseq_NAC_conc1000_TP8	HepG2:188	-0.596594	8	1000	NAC	1
TempOseq_NAC_conc1000_TP8	HepG2:163	-1.11545	8	1000	NAC	1
TempOseq_NAC_conc1000_TP8	HepG2:164	0.507045	8	1000	NAC	1
TempOseq_NAC_conc1000_TP8	HepG2:137	-0.0111523	8	1000	NAC	1
TempOseq_NAC_conc1000_TP8	HepG2:211	-0.331797	8	1000	NAC	1
TempOseq_NAC_conc1000_TP8	HepG2:282	-0.262121	8	1000	NAC	1
TempOseq_NAC_conc1000_TP8	HepG2:252	-0.150203	8	1000	NAC	1
TempOseq_NAC_conc1000_TP8	HepG2:25	-0.438644	8	1000	NAC	1
TempOseq_NAC_conc1000_TP8	HepG2:253	0.22507	8	1000	NAC	1
TempOseq_NAC_conc1000_TP8	HepG2:48	0.0392172	8	1000	NAC	1
TempOseq_NAC_conc1000_TP8	HepG2:254	-0.918402	8	1000	NAC	1
TempOseq_NAC_conc1000_TP8	HepG2:283	-1.34226	8	1000	NAC	1
TempOseq_NAC_conc1000_TP8	HepG2:64	-0.7923	8	1000	NAC	1
TempOseq_NAC_conc1000_TP8	HepG2:212	0.124216	8	1000	NAC	1
TempOseq_NAC_conc1000_TP8	HepG2:70	0.445128	8	1000	NAC	1
TempOseq_NAC_conc1000_TP8	HepG2:189	0.240581	8	1000	NAC	1
TempOseq_NAC_conc1000_TP8	HepG2:165	0.154595	8	1000	NAC	1
TempOseq_NAC_conc1000_TP8	HepG2:213	-0.944195	8	1000	NAC	1
TempOseq_NAC_conc1000_TP8	HepG2:75	-0.803819	8	1000	NAC	1
TempOseq_NAC_conc1000_TP8	HepG2:118	-0.668251	8	1000	NAC	1
TempOseq_NAC_conc1000_TP8	HepG2:85	-1.30863	8	1000	NAC	1
TempOseq_NAC_conc1000_TP8	HepG2:104	-0.398481	8	1000	NAC	1
TempOseq_NAC_conc1000_TP8	HepG2:214	-0.85631	8	1000	NAC	1
TempOseq_NAC_conc1000_TP8	HepG2:119	0.351684	8	1000	NAC	1
TempOseq_NAC_conc1000_TP8	HepG2:65	-0.479473	8	1000	NAC	1
TempOseq_NAC_conc1000_TP8	HepG2:215	0.139875	8	1000	NAC	1
TempOseq_NAC_conc1000_TP8	HepG2:216	-0.396073	8	1000	NAC	1
TempOseq_NAC_conc1000_TP8	HepG2:54	0.521208	8	1000	NAC	1
TempOseq_NAC_conc1000_TP8	HepG2:284	0.00203974	8	1000	NAC	1
TempOseq_NAC_conc1000_TP8	HepG2:255	0.220686	8	1000	NAC	1
TempOseq_NAC_conc1000_TP8	HepG2:138	-0.88341	8	1000	NAC	1
TempOseq_NAC_conc1000_TP8	HepG2:256	0.851828	8	1000	NAC	1
TempOseq_NAC_conc1000_TP8	HepG2:52	-1.06801	8	1000	NAC	1
TempOseq_NAC_conc1000_TP8	HepG2:190	0.11048	8	1000	NAC	1
TempOseq_NAC_conc1000_TP8	HepG2:120	-0.516736	8	1000	NAC	1
TempOseq_NAC_conc1000_TP8	HepG2:105	-1.00514	8	1000	NAC	1
TempOseq_NAC_conc1000_TP8	HepG2:217	0.46279	8	1000	NAC	1
TempOseq_NAC_conc1000_TP8	HepG2:218	-0.797136	8	1000	NAC	1
TempOseq_NAC_conc1000_TP8	HepG2:257	0.453036	8	1000	NAC	1
TempOseq_NAC_conc1000_TP8	HepG2:285	-0.554483	8	1000	NAC	1
TempOseq_NAC_conc1000_TP8	HepG2:66	-0.184493	8	1000	NAC	1
TempOseq_NAC_conc1000_TP8	HepG2:91	0.140729	8	1000	NAC	1
TempOseq_NAC_conc1000_TP8	HepG2:121	0.301933	8	1000	NAC	1
TempOseq_NAC_conc1000_TP8	HepG2:191	0.116482	8	1000	NAC	1
TempOseq_NAC_conc1000_TP8	HepG2:139	-0.358159	8	1000	NAC	1
TempOseq_NAC_conc1000_TP8	HepG2:166	-0.760425	8	1000	NAC	1
TempOseq_NAC_conc1000_TP8	HepG2:167	-0.0089577	8	1000	NAC	1
TempOseq_NAC_conc1000_TP8	HepG2:122	0.376526	8	1000	NAC	1
TempOseq_NAC_conc1000_TP8	HepG2:168	-1.16669	8	1000	NAC	1
TempOseq_NAC_conc1000_TP8	HepG2:219	-1.40289	8	1000	NAC	1
TempOseq_NAC_conc1000_TP8	HepG2:192	-0.642253	8	1000	NAC	1
TempOseq_NAC_conc1000_TP8	HepG2:106	0.0411652	8	1000	NAC	1
TempOseq_NAC_conc1000_TP8	HepG2:92	-0.00795976	8	1000	NAC	1
TempOseq_NAC_conc1000_TP8	HepG2:220	0.3551	8	1000	NAC	1
TempOseq_NAC_conc1000_TP8	HepG2:32	0.510535	8	1000	NAC	1
TempOseq_NAC_conc1000_TP8	HepG2:286	-0.0208496	8	1000	NAC	1
TempOseq_NAC_conc1000_TP8	HepG2:258	0.840989	8	1000	NAC	1
TempOseq_NAC_conc1000_TP8	HepG2:259	-1.19627	8	1000	NAC	1
TempOseq_NAC_conc1000_TP8	HepG2:260	-0.986745	8	1000	NAC	1
TempOseq_NAC_conc1000_TP8	HepG2:287	-0.187964	8	1000	NAC	1
TempOseq_NAC_conc1000_TP8	HepG2:67	-0.0447973	8	1000	NAC	1
TempOseq_NAC_conc1000_TP8	HepG2:193	0.129862	8	1000	NAC	1
TempOseq_NAC_conc1000_TP8	HepG2:169	-0.813966	8	1000	NAC	1
TempOseq_NAC_conc1000_TP8	HepG2:221	-0.29282	8	1000	NAC	1
TempOseq_NAC_conc1000_TP8	HepG2:170	-0.79261	8	1000	NAC	1
TempOseq_NAC_conc1000_TP8	HepG2:86	-0.324332	8	1000	NAC	1
TempOseq_NAC_conc1000_TP8	HepG2:140	-0.917672	8	1000	NAC	1
TempOseq_NAC_conc1000_TP8	HepG2:222	-0.764922	8	1000	NAC	1
TempOseq_NAC_conc1000_TP8	HepG2:123	0.381799	8	1000	NAC	1
TempOseq_NAC_conc1000_TP8	HepG2:124	-0.226572	8	1000	NAC	1
TempOseq_NAC_conc1000_TP8	HepG2:87	-0.539362	8	1000	NAC	1
TempOseq_NAC_conc1000_TP8	HepG2:171	-0.853144	8	1000	NAC	1
TempOseq_NAC_conc1000_TP8	HepG2:194	-0.430711	8	1000	NAC	1
TempOseq_NAC_conc1000_TP8	HepG2:223	-0.568751	8	1000	NAC	1
TempOseq_NAC_conc1000_TP8	HepG2:288	0.141516	8	1000	NAC	1
TempOseq_NAC_conc1000_TP8	HepG2:261	-0.0808017	8	1000	NAC	1
TempOseq_NAC_conc1000_TP8	HepG2:224	-0.297422	8	1000	NAC	1
TempOseq_NAC_conc10000_TP24	HepG2:9	-1.73649	24	10000	NAC	6
TempOseq_NAC_conc10000_TP24	HepG2:27	0.431363	24	10000	NAC	6
TempOseq_NAC_conc10000_TP24	HepG2:11	1.73919	24	10000	NAC	6
TempOseq_NAC_conc10000_TP24	HepG2:262	-1.20922	24	10000	NAC	6
TempOseq_NAC_conc10000_TP24	HepG2:76	0.918198	24	10000	NAC	6
TempOseq_NAC_conc10000_TP24	HepG2:225	1.55253	24	10000	NAC	6
TempOseq_NAC_conc10000_TP24	HepG2:8	0.938009	24	10000	NAC	6
TempOseq_NAC_conc10000_TP24	HepG2:107	0.0391375	24	10000	NAC	6
TempOseq_NAC_conc10000_TP24	HepG2:4	0.656688	24	10000	NAC	6
TempOseq_NAC_conc10000_TP24	HepG2:141	1.26186	24	10000	NAC	6
TempOseq_NAC_conc10000_TP24	HepG2:41	-0.120758	24	10000	NAC	6
TempOseq_NAC_conc10000_TP24	HepG2:172	0.56494	24	10000	NAC	6
TempOseq_NAC_conc10000_TP24	HepG2:173	0.784423	24	10000	NAC	6
TempOseq_NAC_conc10000_TP24	HepG2:142	-0.27404	24	10000	NAC	6
TempOseq_NAC_conc10000_TP24	HepG2:143	0.924704	24	10000	NAC	6
TempOseq_NAC_conc10000_TP24	HepG2:125	-0.792709	24	10000	NAC	6
TempOseq_NAC_conc10000_TP24	HepG2:108	0.640256	24	10000	NAC	6
TempOseq_NAC_conc10000_TP24	HepG2:93	-0.623052	24	10000	NAC	6
TempOseq_NAC_conc10000_TP24	HepG2:34	-0.348498	24	10000	NAC	6
TempOseq_NAC_conc10000_TP24	HepG2:37	-0.836613	24	10000	NAC	6
TempOseq_NAC_conc10000_TP24	HepG2:226	1.76548	24	10000	NAC	6
TempOseq_NAC_conc10000_TP24	HepG2:13	-0.793101	24	10000	NAC	6
TempOseq_NAC_conc10000_TP24	HepG2:73	-0.93108	24	10000	NAC	6
TempOseq_NAC_conc10000_TP24	HepG2:195	0.519458	24	10000	NAC	6
TempOseq_NAC_conc10000_TP24	HepG2:227	0.823303	24	10000	NAC	6
TempOseq_NAC_conc10000_TP24	HepG2:263	0.734081	24	10000	NAC	6
TempOseq_NAC_conc10000_TP24	HepG2:264	1.59113	24	10000	NAC	6
TempOseq_NAC_conc10000_TP24	HepG2:196	-0.556498	24	10000	NAC	6
TempOseq_NAC_conc10000_TP24	HepG2:59	-0.138911	24	10000	NAC	6
TempOseq_NAC_conc10000_TP24	HepG2:6	0.675538	24	10000	NAC	6
TempOseq_NAC_conc10000_TP24	HepG2:228	-0.977848	24	10000	NAC	6
TempOseq_NAC_conc10000_TP24	HepG2:68	-0.369193	24	10000	NAC	6
TempOseq_NAC_conc10000_TP24	HepG2:229	-0.615191	24	10000	NAC	6
TempOseq_NAC_conc10000_TP24	HepG2:22	1.37042	24	10000	NAC	6
TempOseq_NAC_conc10000_TP24	HepG2:44	-1.8971	24	10000	NAC	6
TempOseq_NAC_conc10000_TP24	HepG2:94	-0.756098	24	10000	NAC	6
TempOseq_NAC_conc10000_TP24	HepG2:109	-1.68085	24	10000	NAC	6
TempOseq_NAC_conc10000_TP24	HepG2:10	1.1034	24	10000	NAC	6
TempOseq_NAC_conc10000_TP24	HepG2:144	0.355436	24	10000	NAC	6
TempOseq_NAC_conc10000_TP24	HepG2:174	1.47988	24	10000	NAC	6
TempOseq_NAC_conc10000_TP24	HepG2:7	-0.708335	24	10000	NAC	6
TempOseq_NAC_conc10000_TP24	HepG2:145	-1.2789	24	10000	NAC	6
TempOseq_NAC_conc10000_TP24	HepG2:126	-0.0905262	24	10000	NAC	6
TempOseq_NAC_conc10000_TP24	HepG2:53	-0.577574	24	10000	NAC	6
TempOseq_NAC_conc10000_TP24	HepG2:77	0.705096	24	10000	NAC	6
TempOseq_NAC_conc10000_TP24	HepG2:17	1.63179	24	10000	NAC	6
TempOseq_NAC_conc10000_TP24	HepG2:230	1.70688	24	10000	NAC	6
TempOseq_NAC_conc10000_TP24	HepG2:42	-0.182555	24	10000	NAC	6
TempOseq_NAC_conc10000_TP24	HepG2:265	0.618687	24	10000	NAC	6
TempOseq_NAC_conc10000_TP24	HepG2:55	-0.448637	24	10000	NAC	6
TempOseq_NAC_conc10000_TP24	HepG2:49	0.0983259	24	10000	NAC	6
TempOseq_NAC_conc10000_TP24	HepG2:28	0.81965	24	10000	NAC	6
TempOseq_NAC_conc10000_TP24	HepG2:146	-0.88143	24	10000	NAC	6
TempOseq_NAC_conc10000_TP24	HepG2:147	0.482785	24	10000	NAC	6
TempOseq_NAC_conc10000_TP24	HepG2:197	0.778007	24	10000	NAC	6
TempOseq_NAC_conc10000_TP24	HepG2:110	0.530628	24	10000	NAC	6
TempOseq_NAC_conc10000_TP24	HepG2:95	0.114315	24	10000	NAC	6
TempOseq_NAC_conc10000_TP24	HepG2:96	1.32107	24	10000	NAC	6
TempOseq_NAC_conc10000_TP24	HepG2:3	-0.051051	24	10000	NAC	6
TempOseq_NAC_conc10000_TP24	HepG2:12	1.89826	24	10000	NAC	6
TempOseq_NAC_conc10000_TP24	HepG2:5	1.10142	24	10000	NAC	6
TempOseq_NAC_conc10000_TP24	HepG2:38	-0.483842	24	10000	NAC	6
TempOseq_NAC_conc10000_TP24	HepG2:198	1.20074	24	10000	NAC	6
TempOseq_NAC_conc10000_TP24	HepG2:199	0.914206	24	10000	NAC	6
TempOseq_NAC_conc10000_TP24	HepG2:15	-1.11725	24	10000	NAC	6
TempOseq_NAC_conc10000_TP24	HepG2:19	0.141586	24	10000	NAC	6
TempOseq_NAC_conc10000_TP24	HepG2:200	-0.7957	24	10000	NAC	6
TempOseq_NAC_conc10000_TP24	HepG2:201	0.617559	24	10000	NAC	6
TempOseq_NAC_conc10000_TP24	HepG2:266	-0.358879	24	10000	NAC	6
TempOseq_NAC_conc10000_TP24	HepG2:148	1.80335	24	10000	NAC	6
TempOseq_NAC_conc10000_TP24	HepG2:231	-1.14322	24	10000	NAC	6
TempOseq_NAC_conc10000_TP24	HepG2:175	0.342367	24	10000	NAC	6
TempOseq_NAC_conc10000_TP24	HepG2:232	-0.13254	24	10000	NAC	6
TempOseq_NAC_conc10000_TP24	HepG2:176	-1.17599	24	10000	NAC	6
TempOseq_NAC_conc10000_TP24	HepG2:56	0.168813	24	10000	NAC	6
TempOseq_NAC_conc10000_TP24	HepG2:111	0.563442	24	10000	NAC	6
TempOseq_NAC_conc10000_TP24	HepG2:97	-1.51336	24	10000	NAC	6
TempOseq_NAC_conc10000_TP24	HepG2:88	-1.3848	24	10000	NAC	6
TempOseq_NAC_conc10000_TP24	HepG2:16	0.769008	24	10000	NAC	6
TempOseq_NAC_conc10000_TP24	HepG2:30	-0.301534	24	10000	NAC	6
TempOseq_NAC_conc10000_TP24	HepG2:267	1.48203	24	10000	NAC	6
TempOseq_NAC_conc10000_TP24	HepG2:233	0.736761	24	10000	NAC	6
TempOseq_NAC_conc10000_TP24	HepG2:234	1.86556	24	10000	NAC	6
TempOseq_NAC_conc10000_TP24	HepG2:202	-1.3693	24	10000	NAC	6
TempOseq_NAC_conc10000_TP24	HepG2:235	-0.744643	24	10000	NAC	6
TempOseq_NAC_conc10000_TP24	HepG2:268	0.784602	24	10000	NAC	6
TempOseq_NAC_conc10000_TP24	HepG2:60	-0.272914	24	10000	NAC	6
TempOseq_NAC_conc10000_TP24	HepG2:177	-0.0551136	24	10000	NAC	6
TempOseq_NAC_conc10000_TP24	HepG2:149	1.03481	24	10000	NAC	6
TempOseq_NAC_conc10000_TP24	HepG2:150	0.0235216	24	10000	NAC	6
TempOseq_NAC_conc10000_TP24	HepG2:112	-0.878012	24	10000	NAC	6
TempOseq_NAC_conc10000_TP24	HepG2:78	0.633871	24	10000	NAC	6
TempOseq_NAC_conc10000_TP24	HepG2:89	0.819788	24	10000	NAC	6
TempOseq_NAC_conc10000_TP24	HepG2:98	1.29987	24	10000	NAC	6
TempOseq_NAC_conc10000_TP24	HepG2:69	-1.21463	24	10000	NAC	6
TempOseq_NAC_conc10000_TP24	HepG2:26	-0.0136685	24	10000	NAC	6
TempOseq_NAC_conc10000_TP24	HepG2:269	-0.21812	24	10000	NAC	6
TempOseq_NAC_conc10000_TP24	HepG2:236	1.24769	24	10000	NAC	6
TempOseq_NAC_conc10000_TP24	HepG2:113	-0.951296	24	10000	NAC	6
TempOseq_NAC_conc10000_TP24	HepG2:151	-0.508057	24	10000	NAC	6
TempOseq_NAC_conc10000_TP24	HepG2:152	-0.636912	24	10000	NAC	6
TempOseq_NAC_conc10000_TP24	HepG2:178	0.41493	24	10000	NAC	6
TempOseq_NAC_conc10000_TP24	HepG2:153	0.761473	24	10000	NAC	6
TempOseq_NAC_conc10000_TP24	HepG2:127	0.404537	24	10000	NAC	6
TempOseq_NAC_conc10000_TP24	HepG2:128	2.28805	24	10000	NAC	6
TempOseq_NAC_conc10000_TP24	HepG2:2	0.383567	24	10000	NAC	6
TempOseq_NAC_conc10000_TP24	HepG2:99	-0.58269	24	10000	NAC	6
TempOseq_NAC_conc10000_TP24	HepG2:50	1.14892	24	10000	NAC	6
TempOseq_NAC_conc10000_TP24	HepG2:61	0.547505	24	10000	NAC	6
TempOseq_NAC_conc10000_TP24	HepG2:grey	0.375568	24	10000	NAC	6
TempOseq_NAC_conc10000_TP24	HepG2:203	-0.854572	24	10000	NAC	6
TempOseq_NAC_conc10000_TP24	HepG2:270	0.677465	24	10000	NAC	6
TempOseq_NAC_conc10000_TP24	HepG2:237	1.84021	24	10000	NAC	6
TempOseq_NAC_conc10000_TP24	HepG2:40	-1.08456	24	10000	NAC	6
TempOseq_NAC_conc10000_TP24	HepG2:154	1.47779	24	10000	NAC	6
TempOseq_NAC_conc10000_TP24	HepG2:35	0.588723	24	10000	NAC	6
TempOseq_NAC_conc10000_TP24	HepG2:39	0.279458	24	10000	NAC	6
TempOseq_NAC_conc10000_TP24	HepG2:271	0.931741	24	10000	NAC	6
TempOseq_NAC_conc10000_TP24	HepG2:238	0.199928	24	10000	NAC	6
TempOseq_NAC_conc10000_TP24	HepG2:179	1.36709	24	10000	NAC	6
TempOseq_NAC_conc10000_TP24	HepG2:155	0.622915	24	10000	NAC	6
TempOseq_NAC_conc10000_TP24	HepG2:129	0.295313	24	10000	NAC	6
TempOseq_NAC_conc10000_TP24	HepG2:114	0.00845269	24	10000	NAC	6
TempOseq_NAC_conc10000_TP24	HepG2:90	-0.233266	24	10000	NAC	6
TempOseq_NAC_conc10000_TP24	HepG2:79	-0.429358	24	10000	NAC	6
TempOseq_NAC_conc10000_TP24	HepG2:33	-0.248609	24	10000	NAC	6
TempOseq_NAC_conc10000_TP24	HepG2:272	0.982328	24	10000	NAC	6
TempOseq_NAC_conc10000_TP24	HepG2:51	-0.208252	24	10000	NAC	6
TempOseq_NAC_conc10000_TP24	HepG2:29	1.09147	24	10000	NAC	6
TempOseq_NAC_conc10000_TP24	HepG2:180	0.989146	24	10000	NAC	6
TempOseq_NAC_conc10000_TP24	HepG2:156	0.145766	24	10000	NAC	6
TempOseq_NAC_conc10000_TP24	HepG2:157	0.722111	24	10000	NAC	6
TempOseq_NAC_conc10000_TP24	HepG2:130	-0.0911475	24	10000	NAC	6
TempOseq_NAC_conc10000_TP24	HepG2:100	1.1506	24	10000	NAC	6
TempOseq_NAC_conc10000_TP24	HepG2:80	1.39822	24	10000	NAC	6
TempOseq_NAC_conc10000_TP24	HepG2:71	1.92819	24	10000	NAC	6
TempOseq_NAC_conc10000_TP24	HepG2:45	0.637063	24	10000	NAC	6
TempOseq_NAC_conc10000_TP24	HepG2:273	0.763041	24	10000	NAC	6
TempOseq_NAC_conc10000_TP24	HepG2:20	0.00440545	24	10000	NAC	6
TempOseq_NAC_conc10000_TP24	HepG2:239	1.57404	24	10000	NAC	6
TempOseq_NAC_conc10000_TP24	HepG2:240	0.554425	24	10000	NAC	6
TempOseq_NAC_conc10000_TP24	HepG2:181	-2.04928	24	10000	NAC	6
TempOseq_NAC_conc10000_TP24	HepG2:131	-0.683141	24	10000	NAC	6
TempOseq_NAC_conc10000_TP24	HepG2:101	0.417682	24	10000	NAC	6
TempOseq_NAC_conc10000_TP24	HepG2:204	-1.77208	24	10000	NAC	6
TempOseq_NAC_conc10000_TP24	HepG2:14	1.46996	24	10000	NAC	6
TempOseq_NAC_conc10000_TP24	HepG2:274	-0.148941	24	10000	NAC	6
TempOseq_NAC_conc10000_TP24	HepG2:241	-0.236849	24	10000	NAC	6
TempOseq_NAC_conc10000_TP24	HepG2:182	0.0155286	24	10000	NAC	6
TempOseq_NAC_conc10000_TP24	HepG2:47	0.642522	24	10000	NAC	6
TempOseq_NAC_conc10000_TP24	HepG2:158	0.604699	24	10000	NAC	6
TempOseq_NAC_conc10000_TP24	HepG2:132	0.666403	24	10000	NAC	6
TempOseq_NAC_conc10000_TP24	HepG2:81	0.235898	24	10000	NAC	6
TempOseq_NAC_conc10000_TP24	HepG2:72	-0.78236	24	10000	NAC	6
TempOseq_NAC_conc10000_TP24	HepG2:21	0.310769	24	10000	NAC	6
TempOseq_NAC_conc10000_TP24	HepG2:275	0.619985	24	10000	NAC	6
TempOseq_NAC_conc10000_TP24	HepG2:242	0.141535	24	10000	NAC	6
TempOseq_NAC_conc10000_TP24	HepG2:243	0.376196	24	10000	NAC	6
TempOseq_NAC_conc10000_TP24	HepG2:205	0.137102	24	10000	NAC	6
TempOseq_NAC_conc10000_TP24	HepG2:183	-0.291811	24	10000	NAC	6
TempOseq_NAC_conc10000_TP24	HepG2:159	0.403096	24	10000	NAC	6
TempOseq_NAC_conc10000_TP24	HepG2:82	-1.13662	24	10000	NAC	6
TempOseq_NAC_conc10000_TP24	HepG2:206	-0.126079	24	10000	NAC	6
TempOseq_NAC_conc10000_TP24	HepG2:276	0.639886	24	10000	NAC	6
TempOseq_NAC_conc10000_TP24	HepG2:36	0.330812	24	10000	NAC	6
TempOseq_NAC_conc10000_TP24	HepG2:244	-0.556193	24	10000	NAC	6
TempOseq_NAC_conc10000_TP24	HepG2:245	0.603411	24	10000	NAC	6
TempOseq_NAC_conc10000_TP24	HepG2:184	1.40425	24	10000	NAC	6
TempOseq_NAC_conc10000_TP24	HepG2:246	1.1863	24	10000	NAC	6
TempOseq_NAC_conc10000_TP24	HepG2:23	1.37414	24	10000	NAC	6
TempOseq_NAC_conc10000_TP24	HepG2:83	-0.629569	24	10000	NAC	6
TempOseq_NAC_conc10000_TP24	HepG2:62	-0.965829	24	10000	NAC	6
TempOseq_NAC_conc10000_TP24	HepG2:277	0.360994	24	10000	NAC	6
TempOseq_NAC_conc10000_TP24	HepG2:247	-0.625047	24	10000	NAC	6
TempOseq_NAC_conc10000_TP24	HepG2:278	0.114882	24	10000	NAC	6
TempOseq_NAC_conc10000_TP24	HepG2:31	-1.70364	24	10000	NAC	6
TempOseq_NAC_conc10000_TP24	HepG2:185	1.39606	24	10000	NAC	6
TempOseq_NAC_conc10000_TP24	HepG2:160	0.736708	24	10000	NAC	6
TempOseq_NAC_conc10000_TP24	HepG2:133	-0.659237	24	10000	NAC	6
TempOseq_NAC_conc10000_TP24	HepG2:46	-0.303936	24	10000	NAC	6
TempOseq_NAC_conc10000_TP24	HepG2:24	0.938848	24	10000	NAC	6
TempOseq_NAC_conc10000_TP24	HepG2:207	0.370492	24	10000	NAC	6
TempOseq_NAC_conc10000_TP24	HepG2:115	-0.377802	24	10000	NAC	6
TempOseq_NAC_conc10000_TP24	HepG2:57	1.22994	24	10000	NAC	6
TempOseq_NAC_conc10000_TP24	HepG2:74	-0.740782	24	10000	NAC	6
TempOseq_NAC_conc10000_TP24	HepG2:279	-1.44476	24	10000	NAC	6
TempOseq_NAC_conc10000_TP24	HepG2:248	0.986976	24	10000	NAC	6
TempOseq_NAC_conc10000_TP24	HepG2:186	-0.71172	24	10000	NAC	6
TempOseq_NAC_conc10000_TP24	HepG2:161	0.305609	24	10000	NAC	6
TempOseq_NAC_conc10000_TP24	HepG2:162	1.5946	24	10000	NAC	6
TempOseq_NAC_conc10000_TP24	HepG2:134	-0.0709492	24	10000	NAC	6
TempOseq_NAC_conc10000_TP24	HepG2:116	-0.242866	24	10000	NAC	6
TempOseq_NAC_conc10000_TP24	HepG2:102	1.08597	24	10000	NAC	6
TempOseq_NAC_conc10000_TP24	HepG2:208	0.935296	24	10000	NAC	6
TempOseq_NAC_conc10000_TP24	HepG2:84	-0.8772	24	10000	NAC	6
TempOseq_NAC_conc10000_TP24	HepG2:63	-0.295238	24	10000	NAC	6
TempOseq_NAC_conc10000_TP24	HepG2:280	-0.435631	24	10000	NAC	6
TempOseq_NAC_conc10000_TP24	HepG2:249	1.20757	24	10000	NAC	6
TempOseq_NAC_conc10000_TP24	HepG2:250	-1.32067	24	10000	NAC	6
TempOseq_NAC_conc10000_TP24	HepG2:117	1.06503	24	10000	NAC	6
TempOseq_NAC_conc10000_TP24	HepG2:135	-0.722563	24	10000	NAC	6
TempOseq_NAC_conc10000_TP24	HepG2:209	2.34768	24	10000	NAC	6
TempOseq_NAC_conc10000_TP24	HepG2:187	-0.160831	24	10000	NAC	6
TempOseq_NAC_conc10000_TP24	HepG2:136	0.417999	24	10000	NAC	6
TempOseq_NAC_conc10000_TP24	HepG2:1	0.0832436	24	10000	NAC	6
TempOseq_NAC_conc10000_TP24	HepG2:103	-0.919989	24	10000	NAC	6
TempOseq_NAC_conc10000_TP24	HepG2:18	1.40646	24	10000	NAC	6
TempOseq_NAC_conc10000_TP24	HepG2:210	-0.92298	24	10000	NAC	6
TempOseq_NAC_conc10000_TP24	HepG2:43	-0.703872	24	10000	NAC	6
TempOseq_NAC_conc10000_TP24	HepG2:58	0.754518	24	10000	NAC	6
TempOseq_NAC_conc10000_TP24	HepG2:281	0.347925	24	10000	NAC	6
TempOseq_NAC_conc10000_TP24	HepG2:251	-0.157496	24	10000	NAC	6
TempOseq_NAC_conc10000_TP24	HepG2:188	1.89972	24	10000	NAC	6
TempOseq_NAC_conc10000_TP24	HepG2:163	0.549943	24	10000	NAC	6
TempOseq_NAC_conc10000_TP24	HepG2:164	-0.602878	24	10000	NAC	6
TempOseq_NAC_conc10000_TP24	HepG2:137	1.12862	24	10000	NAC	6
TempOseq_NAC_conc10000_TP24	HepG2:211	-0.313028	24	10000	NAC	6
TempOseq_NAC_conc10000_TP24	HepG2:282	1.29112	24	10000	NAC	6
TempOseq_NAC_conc10000_TP24	HepG2:252	1.8669	24	10000	NAC	6
TempOseq_NAC_conc10000_TP24	HepG2:25	1.95221	24	10000	NAC	6
TempOseq_NAC_conc10000_TP24	HepG2:253	-1.47582	24	10000	NAC	6
TempOseq_NAC_conc10000_TP24	HepG2:48	-0.140373	24	10000	NAC	6
TempOseq_NAC_conc10000_TP24	HepG2:254	0.468322	24	10000	NAC	6
TempOseq_NAC_conc10000_TP24	HepG2:283	1.04059	24	10000	NAC	6
TempOseq_NAC_conc10000_TP24	HepG2:64	-0.334159	24	10000	NAC	6
TempOseq_NAC_conc10000_TP24	HepG2:212	-0.599139	24	10000	NAC	6
TempOseq_NAC_conc10000_TP24	HepG2:70	-0.389705	24	10000	NAC	6
TempOseq_NAC_conc10000_TP24	HepG2:189	-1.3129	24	10000	NAC	6
TempOseq_NAC_conc10000_TP24	HepG2:165	0.991502	24	10000	NAC	6
TempOseq_NAC_conc10000_TP24	HepG2:213	1.04788	24	10000	NAC	6
TempOseq_NAC_conc10000_TP24	HepG2:75	-0.222183	24	10000	NAC	6
TempOseq_NAC_conc10000_TP24	HepG2:118	-0.646996	24	10000	NAC	6
TempOseq_NAC_conc10000_TP24	HepG2:85	0.293951	24	10000	NAC	6
TempOseq_NAC_conc10000_TP24	HepG2:104	0.110381	24	10000	NAC	6
TempOseq_NAC_conc10000_TP24	HepG2:214	-0.578866	24	10000	NAC	6
TempOseq_NAC_conc10000_TP24	HepG2:119	0.174326	24	10000	NAC	6
TempOseq_NAC_conc10000_TP24	HepG2:65	0.524807	24	10000	NAC	6
TempOseq_NAC_conc10000_TP24	HepG2:215	0.903348	24	10000	NAC	6
TempOseq_NAC_conc10000_TP24	HepG2:216	-0.535167	24	10000	NAC	6
TempOseq_NAC_conc10000_TP24	HepG2:54	-1.07747	24	10000	NAC	6
TempOseq_NAC_conc10000_TP24	HepG2:284	1.04486	24	10000	NAC	6
TempOseq_NAC_conc10000_TP24	HepG2:255	0.56103	24	10000	NAC	6
TempOseq_NAC_conc10000_TP24	HepG2:138	0.539568	24	10000	NAC	6
TempOseq_NAC_conc10000_TP24	HepG2:256	-0.587785	24	10000	NAC	6
TempOseq_NAC_conc10000_TP24	HepG2:52	0.0430639	24	10000	NAC	6
TempOseq_NAC_conc10000_TP24	HepG2:190	0.726308	24	10000	NAC	6
TempOseq_NAC_conc10000_TP24	HepG2:120	1.40353	24	10000	NAC	6
TempOseq_NAC_conc10000_TP24	HepG2:105	1.39026	24	10000	NAC	6
TempOseq_NAC_conc10000_TP24	HepG2:217	-1.00193	24	10000	NAC	6
TempOseq_NAC_conc10000_TP24	HepG2:218	1.30099	24	10000	NAC	6
TempOseq_NAC_conc10000_TP24	HepG2:257	-1.43123	24	10000	NAC	6
TempOseq_NAC_conc10000_TP24	HepG2:285	0.775217	24	10000	NAC	6
TempOseq_NAC_conc10000_TP24	HepG2:66	0.802262	24	10000	NAC	6
TempOseq_NAC_conc10000_TP24	HepG2:91	0.981804	24	10000	NAC	6
TempOseq_NAC_conc10000_TP24	HepG2:121	-0.435477	24	10000	NAC	6
TempOseq_NAC_conc10000_TP24	HepG2:191	0.265177	24	10000	NAC	6
TempOseq_NAC_conc10000_TP24	HepG2:139	-1.34616	24	10000	NAC	6
TempOseq_NAC_conc10000_TP24	HepG2:166	0.929585	24	10000	NAC	6
TempOseq_NAC_conc10000_TP24	HepG2:167	1.09303	24	10000	NAC	6
TempOseq_NAC_conc10000_TP24	HepG2:122	-0.347034	24	10000	NAC	6
TempOseq_NAC_conc10000_TP24	HepG2:168	2.03357	24	10000	NAC	6
TempOseq_NAC_conc10000_TP24	HepG2:219	0.589869	24	10000	NAC	6
TempOseq_NAC_conc10000_TP24	HepG2:192	1.49514	24	10000	NAC	6
TempOseq_NAC_conc10000_TP24	HepG2:106	-0.438168	24	10000	NAC	6
TempOseq_NAC_conc10000_TP24	HepG2:92	0.0122785	24	10000	NAC	6
TempOseq_NAC_conc10000_TP24	HepG2:220	-0.0783335	24	10000	NAC	6
TempOseq_NAC_conc10000_TP24	HepG2:32	-0.177228	24	10000	NAC	6
TempOseq_NAC_conc10000_TP24	HepG2:286	0.450268	24	10000	NAC	6
TempOseq_NAC_conc10000_TP24	HepG2:258	-0.292386	24	10000	NAC	6
TempOseq_NAC_conc10000_TP24	HepG2:259	0.844041	24	10000	NAC	6
TempOseq_NAC_conc10000_TP24	HepG2:260	1.93527	24	10000	NAC	6
TempOseq_NAC_conc10000_TP24	HepG2:287	0.29882	24	10000	NAC	6
TempOseq_NAC_conc10000_TP24	HepG2:67	0.906661	24	10000	NAC	6
TempOseq_NAC_conc10000_TP24	HepG2:193	-0.706768	24	10000	NAC	6
TempOseq_NAC_conc10000_TP24	HepG2:169	1.64211	24	10000	NAC	6
TempOseq_NAC_conc10000_TP24	HepG2:221	0.89572	24	10000	NAC	6
TempOseq_NAC_conc10000_TP24	HepG2:170	0.545304	24	10000	NAC	6
TempOseq_NAC_conc10000_TP24	HepG2:86	-0.0111049	24	10000	NAC	6
TempOseq_NAC_conc10000_TP24	HepG2:140	-0.366792	24	10000	NAC	6
TempOseq_NAC_conc10000_TP24	HepG2:222	0.361235	24	10000	NAC	6
TempOseq_NAC_conc10000_TP24	HepG2:123	0.834686	24	10000	NAC	6
TempOseq_NAC_conc10000_TP24	HepG2:124	0.819651	24	10000	NAC	6
TempOseq_NAC_conc10000_TP24	HepG2:87	0.49096	24	10000	NAC	6
TempOseq_NAC_conc10000_TP24	HepG2:171	1.04997	24	10000	NAC	6
TempOseq_NAC_conc10000_TP24	HepG2:194	0.444256	24	10000	NAC	6
TempOseq_NAC_conc10000_TP24	HepG2:223	0.807057	24	10000	NAC	6
TempOseq_NAC_conc10000_TP24	HepG2:288	-0.547679	24	10000	NAC	6
TempOseq_NAC_conc10000_TP24	HepG2:261	-0.417217	24	10000	NAC	6
TempOseq_NAC_conc10000_TP24	HepG2:224	-0.0478161	24	10000	NAC	6
TempOseq_NAC_conc10000_TP8	HepG2:9	-1.11904	8	10000	NAC	6
TempOseq_NAC_conc10000_TP8	HepG2:27	-0.0129424	8	10000	NAC	6
TempOseq_NAC_conc10000_TP8	HepG2:11	1.44258	8	10000	NAC	6
TempOseq_NAC_conc10000_TP8	HepG2:262	-0.800862	8	10000	NAC	6
TempOseq_NAC_conc10000_TP8	HepG2:76	-0.481806	8	10000	NAC	6
TempOseq_NAC_conc10000_TP8	HepG2:225	1.28317	8	10000	NAC	6
TempOseq_NAC_conc10000_TP8	HepG2:8	0.541074	8	10000	NAC	6
TempOseq_NAC_conc10000_TP8	HepG2:107	0.606171	8	10000	NAC	6
TempOseq_NAC_conc10000_TP8	HepG2:4	0.532385	8	10000	NAC	6
TempOseq_NAC_conc10000_TP8	HepG2:141	0.260332	8	10000	NAC	6
TempOseq_NAC_conc10000_TP8	HepG2:41	-0.333518	8	10000	NAC	6
TempOseq_NAC_conc10000_TP8	HepG2:172	-0.42396	8	10000	NAC	6
TempOseq_NAC_conc10000_TP8	HepG2:173	0.394359	8	10000	NAC	6
TempOseq_NAC_conc10000_TP8	HepG2:142	-0.0522854	8	10000	NAC	6
TempOseq_NAC_conc10000_TP8	HepG2:143	1.02262	8	10000	NAC	6
TempOseq_NAC_conc10000_TP8	HepG2:125	-0.658184	8	10000	NAC	6
TempOseq_NAC_conc10000_TP8	HepG2:108	-0.863841	8	10000	NAC	6
TempOseq_NAC_conc10000_TP8	HepG2:93	-0.253019	8	10000	NAC	6
TempOseq_NAC_conc10000_TP8	HepG2:34	-1.08011	8	10000	NAC	6
TempOseq_NAC_conc10000_TP8	HepG2:37	-1.15168	8	10000	NAC	6
TempOseq_NAC_conc10000_TP8	HepG2:226	0.688039	8	10000	NAC	6
TempOseq_NAC_conc10000_TP8	HepG2:13	-0.798085	8	10000	NAC	6
TempOseq_NAC_conc10000_TP8	HepG2:73	-1.22277	8	10000	NAC	6
TempOseq_NAC_conc10000_TP8	HepG2:195	-0.612357	8	10000	NAC	6
TempOseq_NAC_conc10000_TP8	HepG2:227	0.390678	8	10000	NAC	6
TempOseq_NAC_conc10000_TP8	HepG2:263	0.654696	8	10000	NAC	6
TempOseq_NAC_conc10000_TP8	HepG2:264	1.95821	8	10000	NAC	6
TempOseq_NAC_conc10000_TP8	HepG2:196	-1.08483	8	10000	NAC	6
TempOseq_NAC_conc10000_TP8	HepG2:59	-0.898488	8	10000	NAC	6
TempOseq_NAC_conc10000_TP8	HepG2:6	-0.526512	8	10000	NAC	6
TempOseq_NAC_conc10000_TP8	HepG2:228	-1.12574	8	10000	NAC	6
TempOseq_NAC_conc10000_TP8	HepG2:68	-1.54642	8	10000	NAC	6
TempOseq_NAC_conc10000_TP8	HepG2:229	-0.84179	8	10000	NAC	6
TempOseq_NAC_conc10000_TP8	HepG2:22	-1.076	8	10000	NAC	6
TempOseq_NAC_conc10000_TP8	HepG2:44	-1.56859	8	10000	NAC	6
TempOseq_NAC_conc10000_TP8	HepG2:94	-0.0816002	8	10000	NAC	6
TempOseq_NAC_conc10000_TP8	HepG2:109	-1.17502	8	10000	NAC	6
TempOseq_NAC_conc10000_TP8	HepG2:10	-0.0708485	8	10000	NAC	6
TempOseq_NAC_conc10000_TP8	HepG2:144	-0.831081	8	10000	NAC	6
TempOseq_NAC_conc10000_TP8	HepG2:174	-0.670887	8	10000	NAC	6
TempOseq_NAC_conc10000_TP8	HepG2:7	-0.203823	8	10000	NAC	6
TempOseq_NAC_conc10000_TP8	HepG2:145	0.235737	8	10000	NAC	6
TempOseq_NAC_conc10000_TP8	HepG2:126	-0.194218	8	10000	NAC	6
TempOseq_NAC_conc10000_TP8	HepG2:53	-1.50786	8	10000	NAC	6
TempOseq_NAC_conc10000_TP8	HepG2:77	-0.788031	8	10000	NAC	6
TempOseq_NAC_conc10000_TP8	HepG2:17	1.65355	8	10000	NAC	6
TempOseq_NAC_conc10000_TP8	HepG2:230	1.14129	8	10000	NAC	6
TempOseq_NAC_conc10000_TP8	HepG2:42	-0.165041	8	10000	NAC	6
TempOseq_NAC_conc10000_TP8	HepG2:265	0.690629	8	10000	NAC	6
TempOseq_NAC_conc10000_TP8	HepG2:55	-0.794175	8	10000	NAC	6
TempOseq_NAC_conc10000_TP8	HepG2:49	-0.11405	8	10000	NAC	6
TempOseq_NAC_conc10000_TP8	HepG2:28	0.536731	8	10000	NAC	6
TempOseq_NAC_conc10000_TP8	HepG2:146	-1.03804	8	10000	NAC	6
TempOseq_NAC_conc10000_TP8	HepG2:147	0.743669	8	10000	NAC	6
TempOseq_NAC_conc10000_TP8	HepG2:197	0.556373	8	10000	NAC	6
TempOseq_NAC_conc10000_TP8	HepG2:110	1.17774	8	10000	NAC	6
TempOseq_NAC_conc10000_TP8	HepG2:95	-1.42919	8	10000	NAC	6
TempOseq_NAC_conc10000_TP8	HepG2:96	0.0296624	8	10000	NAC	6
TempOseq_NAC_conc10000_TP8	HepG2:3	-0.76933	8	10000	NAC	6
TempOseq_NAC_conc10000_TP8	HepG2:12	0.411218	8	10000	NAC	6
TempOseq_NAC_conc10000_TP8	HepG2:5	0.0693605	8	10000	NAC	6
TempOseq_NAC_conc10000_TP8	HepG2:38	-0.500932	8	10000	NAC	6
TempOseq_NAC_conc10000_TP8	HepG2:198	0.827771	8	10000	NAC	6
TempOseq_NAC_conc10000_TP8	HepG2:199	-0.308783	8	10000	NAC	6
TempOseq_NAC_conc10000_TP8	HepG2:15	-0.911911	8	10000	NAC	6
TempOseq_NAC_conc10000_TP8	HepG2:19	-1.37267	8	10000	NAC	6
TempOseq_NAC_conc10000_TP8	HepG2:200	-1.72504	8	10000	NAC	6
TempOseq_NAC_conc10000_TP8	HepG2:201	-0.063525	8	10000	NAC	6
TempOseq_NAC_conc10000_TP8	HepG2:266	-0.238371	8	10000	NAC	6
TempOseq_NAC_conc10000_TP8	HepG2:148	1.03977	8	10000	NAC	6
TempOseq_NAC_conc10000_TP8	HepG2:231	-0.758925	8	10000	NAC	6
TempOseq_NAC_conc10000_TP8	HepG2:175	-0.447051	8	10000	NAC	6
TempOseq_NAC_conc10000_TP8	HepG2:232	0.495075	8	10000	NAC	6
TempOseq_NAC_conc10000_TP8	HepG2:176	0.291777	8	10000	NAC	6
TempOseq_NAC_conc10000_TP8	HepG2:56	-1.38419	8	10000	NAC	6
TempOseq_NAC_conc10000_TP8	HepG2:111	-0.0146595	8	10000	NAC	6
TempOseq_NAC_conc10000_TP8	HepG2:97	-1.18343	8	10000	NAC	6
TempOseq_NAC_conc10000_TP8	HepG2:88	-0.879545	8	10000	NAC	6
TempOseq_NAC_conc10000_TP8	HepG2:16	-1.33117	8	10000	NAC	6
TempOseq_NAC_conc10000_TP8	HepG2:30	-0.196528	8	10000	NAC	6
TempOseq_NAC_conc10000_TP8	HepG2:267	-0.732011	8	10000	NAC	6
TempOseq_NAC_conc10000_TP8	HepG2:233	-0.508048	8	10000	NAC	6
TempOseq_NAC_conc10000_TP8	HepG2:234	0.51987	8	10000	NAC	6
TempOseq_NAC_conc10000_TP8	HepG2:202	-1.11665	8	10000	NAC	6
TempOseq_NAC_conc10000_TP8	HepG2:235	-0.359623	8	10000	NAC	6
TempOseq_NAC_conc10000_TP8	HepG2:268	0.0910193	8	10000	NAC	6
TempOseq_NAC_conc10000_TP8	HepG2:60	-0.821884	8	10000	NAC	6
TempOseq_NAC_conc10000_TP8	HepG2:177	-1.56319	8	10000	NAC	6
TempOseq_NAC_conc10000_TP8	HepG2:149	-0.31604	8	10000	NAC	6
TempOseq_NAC_conc10000_TP8	HepG2:150	-0.0492752	8	10000	NAC	6
TempOseq_NAC_conc10000_TP8	HepG2:112	-1.62298	8	10000	NAC	6
TempOseq_NAC_conc10000_TP8	HepG2:78	-0.421908	8	10000	NAC	6
TempOseq_NAC_conc10000_TP8	HepG2:89	-0.318186	8	10000	NAC	6
TempOseq_NAC_conc10000_TP8	HepG2:98	0.822924	8	10000	NAC	6
TempOseq_NAC_conc10000_TP8	HepG2:69	-1.31129	8	10000	NAC	6
TempOseq_NAC_conc10000_TP8	HepG2:26	-0.190496	8	10000	NAC	6
TempOseq_NAC_conc10000_TP8	HepG2:269	-0.166266	8	10000	NAC	6
TempOseq_NAC_conc10000_TP8	HepG2:236	0.584482	8	10000	NAC	6
TempOseq_NAC_conc10000_TP8	HepG2:113	-1.4324	8	10000	NAC	6
TempOseq_NAC_conc10000_TP8	HepG2:151	-1.26801	8	10000	NAC	6
TempOseq_NAC_conc10000_TP8	HepG2:152	-0.428823	8	10000	NAC	6
TempOseq_NAC_conc10000_TP8	HepG2:178	-0.943368	8	10000	NAC	6
TempOseq_NAC_conc10000_TP8	HepG2:153	0.0431315	8	10000	NAC	6
TempOseq_NAC_conc10000_TP8	HepG2:127	0.665457	8	10000	NAC	6
TempOseq_NAC_conc10000_TP8	HepG2:128	0.884904	8	10000	NAC	6
TempOseq_NAC_conc10000_TP8	HepG2:2	-0.115697	8	10000	NAC	6
TempOseq_NAC_conc10000_TP8	HepG2:99	-0.992836	8	10000	NAC	6
TempOseq_NAC_conc10000_TP8	HepG2:50	0.918238	8	10000	NAC	6
TempOseq_NAC_conc10000_TP8	HepG2:61	-0.174577	8	10000	NAC	6
TempOseq_NAC_conc10000_TP8	HepG2:grey	-0.644839	8	10000	NAC	6
TempOseq_NAC_conc10000_TP8	HepG2:203	-1.17906	8	10000	NAC	6
TempOseq_NAC_conc10000_TP8	HepG2:270	-0.39465	8	10000	NAC	6
TempOseq_NAC_conc10000_TP8	HepG2:237	-0.00795231	8	10000	NAC	6
TempOseq_NAC_conc10000_TP8	HepG2:40	-1.34917	8	10000	NAC	6
TempOseq_NAC_conc10000_TP8	HepG2:154	0.681089	8	10000	NAC	6
TempOseq_NAC_conc10000_TP8	HepG2:35	-1.00636	8	10000	NAC	6
TempOseq_NAC_conc10000_TP8	HepG2:39	-0.959617	8	10000	NAC	6
TempOseq_NAC_conc10000_TP8	HepG2:271	-0.481757	8	10000	NAC	6
TempOseq_NAC_conc10000_TP8	HepG2:238	-1.03051	8	10000	NAC	6
TempOseq_NAC_conc10000_TP8	HepG2:179	-0.212837	8	10000	NAC	6
TempOseq_NAC_conc10000_TP8	HepG2:155	0.405704	8	10000	NAC	6
TempOseq_NAC_conc10000_TP8	HepG2:129	-0.240762	8	10000	NAC	6
TempOseq_NAC_conc10000_TP8	HepG2:114	-0.592685	8	10000	NAC	6
TempOseq_NAC_conc10000_TP8	HepG2:90	-0.25954	8	10000	NAC	6
TempOseq_NAC_conc10000_TP8	HepG2:79	-1.5178	8	10000	NAC	6
TempOseq_NAC_conc10000_TP8	HepG2:33	-0.740076	8	10000	NAC	6
TempOseq_NAC_conc10000_TP8	HepG2:272	0.29406	8	10000	NAC	6
TempOseq_NAC_conc10000_TP8	HepG2:51	-0.933889	8	10000	NAC	6
TempOseq_NAC_conc10000_TP8	HepG2:29	-0.405567	8	10000	NAC	6
TempOseq_NAC_conc10000_TP8	HepG2:180	0.361461	8	10000	NAC	6
TempOseq_NAC_conc10000_TP8	HepG2:156	-0.0845298	8	10000	NAC	6
TempOseq_NAC_conc10000_TP8	HepG2:157	-0.307592	8	10000	NAC	6
TempOseq_NAC_conc10000_TP8	HepG2:130	0.102959	8	10000	NAC	6
TempOseq_NAC_conc10000_TP8	HepG2:100	0.139144	8	10000	NAC	6
TempOseq_NAC_conc10000_TP8	HepG2:80	-0.113464	8	10000	NAC	6
TempOseq_NAC_conc10000_TP8	HepG2:71	0.8488	8	10000	NAC	6
TempOseq_NAC_conc10000_TP8	HepG2:45	-0.144388	8	10000	NAC	6
TempOseq_NAC_conc10000_TP8	HepG2:273	0.451402	8	10000	NAC	6
TempOseq_NAC_conc10000_TP8	HepG2:20	-0.335482	8	10000	NAC	6
TempOseq_NAC_conc10000_TP8	HepG2:239	-0.307966	8	10000	NAC	6
TempOseq_NAC_conc10000_TP8	HepG2:240	-0.824583	8	10000	NAC	6
TempOseq_NAC_conc10000_TP8	HepG2:181	-1.19551	8	10000	NAC	6
TempOseq_NAC_conc10000_TP8	HepG2:131	-0.951733	8	10000	NAC	6
TempOseq_NAC_conc10000_TP8	HepG2:101	-0.527007	8	10000	NAC	6
TempOseq_NAC_conc10000_TP8	HepG2:204	-1.26535	8	10000	NAC	6
TempOseq_NAC_conc10000_TP8	HepG2:14	-0.371708	8	10000	NAC	6
TempOseq_NAC_conc10000_TP8	HepG2:274	-0.859785	8	10000	NAC	6
TempOseq_NAC_conc10000_TP8	HepG2:241	-1.42142	8	10000	NAC	6
TempOseq_NAC_conc10000_TP8	HepG2:182	-1.04087	8	10000	NAC	6
TempOseq_NAC_conc10000_TP8	HepG2:47	-0.687403	8	10000	NAC	6
TempOseq_NAC_conc10000_TP8	HepG2:158	0.790888	8	10000	NAC	6
TempOseq_NAC_conc10000_TP8	HepG2:132	0.0485742	8	10000	NAC	6
TempOseq_NAC_conc10000_TP8	HepG2:81	-1.2158	8	10000	NAC	6
TempOseq_NAC_conc10000_TP8	HepG2:72	-1.42203	8	10000	NAC	6
TempOseq_NAC_conc10000_TP8	HepG2:21	-0.490763	8	10000	NAC	6
TempOseq_NAC_conc10000_TP8	HepG2:275	-0.719128	8	10000	NAC	6
TempOseq_NAC_conc10000_TP8	HepG2:242	-0.668164	8	10000	NAC	6
TempOseq_NAC_conc10000_TP8	HepG2:243	-0.269838	8	10000	NAC	6
TempOseq_NAC_conc10000_TP8	HepG2:205	-0.651167	8	10000	NAC	6
TempOseq_NAC_conc10000_TP8	HepG2:183	-0.344882	8	10000	NAC	6
TempOseq_NAC_conc10000_TP8	HepG2:159	0.106592	8	10000	NAC	6
TempOseq_NAC_conc10000_TP8	HepG2:82	-2.3711	8	10000	NAC	6
TempOseq_NAC_conc10000_TP8	HepG2:206	0.211337	8	10000	NAC	6
TempOseq_NAC_conc10000_TP8	HepG2:276	0.0747918	8	10000	NAC	6
TempOseq_NAC_conc10000_TP8	HepG2:36	-0.0618206	8	10000	NAC	6
TempOseq_NAC_conc10000_TP8	HepG2:244	0.521919	8	10000	NAC	6
TempOseq_NAC_conc10000_TP8	HepG2:245	-1.24736	8	10000	NAC	6
TempOseq_NAC_conc10000_TP8	HepG2:184	1.37401	8	10000	NAC	6
TempOseq_NAC_conc10000_TP8	HepG2:246	-0.144043	8	10000	NAC	6
TempOseq_NAC_conc10000_TP8	HepG2:23	1.16902	8	10000	NAC	6
TempOseq_NAC_conc10000_TP8	HepG2:83	-1.47976	8	10000	NAC	6
TempOseq_NAC_conc10000_TP8	HepG2:62	-0.323296	8	10000	NAC	6
TempOseq_NAC_conc10000_TP8	HepG2:277	-0.592713	8	10000	NAC	6
TempOseq_NAC_conc10000_TP8	HepG2:247	-0.134017	8	10000	NAC	6
TempOseq_NAC_conc10000_TP8	HepG2:278	-0.317563	8	10000	NAC	6
TempOseq_NAC_conc10000_TP8	HepG2:31	-0.797592	8	10000	NAC	6
TempOseq_NAC_conc10000_TP8	HepG2:185	0.500665	8	10000	NAC	6
TempOseq_NAC_conc10000_TP8	HepG2:160	0.612445	8	10000	NAC	6
TempOseq_NAC_conc10000_TP8	HepG2:133	-0.569159	8	10000	NAC	6
TempOseq_NAC_conc10000_TP8	HepG2:46	-0.901699	8	10000	NAC	6
TempOseq_NAC_conc10000_TP8	HepG2:24	0.717336	8	10000	NAC	6
TempOseq_NAC_conc10000_TP8	HepG2:207	-0.491812	8	10000	NAC	6
TempOseq_NAC_conc10000_TP8	HepG2:115	-1.14113	8	10000	NAC	6
TempOseq_NAC_conc10000_TP8	HepG2:57	0.291553	8	10000	NAC	6
TempOseq_NAC_conc10000_TP8	HepG2:74	-0.565943	8	10000	NAC	6
TempOseq_NAC_conc10000_TP8	HepG2:279	-1.31633	8	10000	NAC	6
TempOseq_NAC_conc10000_TP8	HepG2:248	-0.163522	8	10000	NAC	6
TempOseq_NAC_conc10000_TP8	HepG2:186	-0.608766	8	10000	NAC	6
TempOseq_NAC_conc10000_TP8	HepG2:161	0.479244	8	10000	NAC	6
TempOseq_NAC_conc10000_TP8	HepG2:162	1.32804	8	10000	NAC	6
TempOseq_NAC_conc10000_TP8	HepG2:134	-1.28981	8	10000	NAC	6
TempOseq_NAC_conc10000_TP8	HepG2:116	-0.528385	8	10000	NAC	6
TempOseq_NAC_conc10000_TP8	HepG2:102	0.937664	8	10000	NAC	6
TempOseq_NAC_conc10000_TP8	HepG2:208	-0.0227534	8	10000	NAC	6
TempOseq_NAC_conc10000_TP8	HepG2:84	-1.27563	8	10000	NAC	6
TempOseq_NAC_conc10000_TP8	HepG2:63	-1.46676	8	10000	NAC	6
TempOseq_NAC_conc10000_TP8	HepG2:280	-0.960876	8	10000	NAC	6
TempOseq_NAC_conc10000_TP8	HepG2:249	-1.22562	8	10000	NAC	6
TempOseq_NAC_conc10000_TP8	HepG2:250	-1.11783	8	10000	NAC	6
TempOseq_NAC_conc10000_TP8	HepG2:117	-0.179529	8	10000	NAC	6
TempOseq_NAC_conc10000_TP8	HepG2:135	-0.560703	8	10000	NAC	6
TempOseq_NAC_conc10000_TP8	HepG2:209	1.60009	8	10000	NAC	6
TempOseq_NAC_conc10000_TP8	HepG2:187	-0.0273165	8	10000	NAC	6
TempOseq_NAC_conc10000_TP8	HepG2:136	0.609801	8	10000	NAC	6
TempOseq_NAC_conc10000_TP8	HepG2:1	0.0588756	8	10000	NAC	6
TempOseq_NAC_conc10000_TP8	HepG2:103	-0.751189	8	10000	NAC	6
TempOseq_NAC_conc10000_TP8	HepG2:18	1.26464	8	10000	NAC	6
TempOseq_NAC_conc10000_TP8	HepG2:210	-0.801753	8	10000	NAC	6
TempOseq_NAC_conc10000_TP8	HepG2:43	-1.06231	8	10000	NAC	6
TempOseq_NAC_conc10000_TP8	HepG2:58	-0.489314	8	10000	NAC	6
TempOseq_NAC_conc10000_TP8	HepG2:281	-0.133036	8	10000	NAC	6
TempOseq_NAC_conc10000_TP8	HepG2:251	-0.45555	8	10000	NAC	6
TempOseq_NAC_conc10000_TP8	HepG2:188	0.764997	8	10000	NAC	6
TempOseq_NAC_conc10000_TP8	HepG2:163	-1.64128	8	10000	NAC	6
TempOseq_NAC_conc10000_TP8	HepG2:164	-0.659438	8	10000	NAC	6
TempOseq_NAC_conc10000_TP8	HepG2:137	0.159341	8	10000	NAC	6
TempOseq_NAC_conc10000_TP8	HepG2:211	-0.963665	8	10000	NAC	6
TempOseq_NAC_conc10000_TP8	HepG2:282	-1.0979	8	10000	NAC	6
TempOseq_NAC_conc10000_TP8	HepG2:252	-0.229242	8	10000	NAC	6
TempOseq_NAC_conc10000_TP8	HepG2:25	0.956449	8	10000	NAC	6
TempOseq_NAC_conc10000_TP8	HepG2:253	-0.350167	8	10000	NAC	6
TempOseq_NAC_conc10000_TP8	HepG2:48	-0.811028	8	10000	NAC	6
TempOseq_NAC_conc10000_TP8	HepG2:254	-0.527793	8	10000	NAC	6
TempOseq_NAC_conc10000_TP8	HepG2:283	-0.27708	8	10000	NAC	6
TempOseq_NAC_conc10000_TP8	HepG2:64	-1.14453	8	10000	NAC	6
TempOseq_NAC_conc10000_TP8	HepG2:212	-1.49886	8	10000	NAC	6
TempOseq_NAC_conc10000_TP8	HepG2:70	0.711246	8	10000	NAC	6
TempOseq_NAC_conc10000_TP8	HepG2:189	-1.31572	8	10000	NAC	6
TempOseq_NAC_conc10000_TP8	HepG2:165	0.00510242	8	10000	NAC	6
TempOseq_NAC_conc10000_TP8	HepG2:213	-1.00221	8	10000	NAC	6
TempOseq_NAC_conc10000_TP8	HepG2:75	-0.828705	8	10000	NAC	6
TempOseq_NAC_conc10000_TP8	HepG2:118	-1.08734	8	10000	NAC	6
TempOseq_NAC_conc10000_TP8	HepG2:85	-1.83792	8	10000	NAC	6
TempOseq_NAC_conc10000_TP8	HepG2:104	-0.660944	8	10000	NAC	6
TempOseq_NAC_conc10000_TP8	HepG2:214	-1.02475	8	10000	NAC	6
TempOseq_NAC_conc10000_TP8	HepG2:119	0.192907	8	10000	NAC	6
TempOseq_NAC_conc10000_TP8	HepG2:65	-0.236322	8	10000	NAC	6
TempOseq_NAC_conc10000_TP8	HepG2:215	-0.107554	8	10000	NAC	6
TempOseq_NAC_conc10000_TP8	HepG2:216	-0.95587	8	10000	NAC	6
TempOseq_NAC_conc10000_TP8	HepG2:54	-0.493611	8	10000	NAC	6
TempOseq_NAC_conc10000_TP8	HepG2:284	0.501095	8	10000	NAC	6
TempOseq_NAC_conc10000_TP8	HepG2:255	0.344378	8	10000	NAC	6
TempOseq_NAC_conc10000_TP8	HepG2:138	-0.878901	8	10000	NAC	6
TempOseq_NAC_conc10000_TP8	HepG2:256	-0.519439	8	10000	NAC	6
TempOseq_NAC_conc10000_TP8	HepG2:52	-0.0616904	8	10000	NAC	6
TempOseq_NAC_conc10000_TP8	HepG2:190	-0.277209	8	10000	NAC	6
TempOseq_NAC_conc10000_TP8	HepG2:120	0.295625	8	10000	NAC	6
TempOseq_NAC_conc10000_TP8	HepG2:105	-0.888438	8	10000	NAC	6
TempOseq_NAC_conc10000_TP8	HepG2:217	-0.774126	8	10000	NAC	6
TempOseq_NAC_conc10000_TP8	HepG2:218	-0.553899	8	10000	NAC	6
TempOseq_NAC_conc10000_TP8	HepG2:257	-0.808579	8	10000	NAC	6
TempOseq_NAC_conc10000_TP8	HepG2:285	-0.573318	8	10000	NAC	6
TempOseq_NAC_conc10000_TP8	HepG2:66	0.299079	8	10000	NAC	6
TempOseq_NAC_conc10000_TP8	HepG2:91	0.363715	8	10000	NAC	6
TempOseq_NAC_conc10000_TP8	HepG2:121	-0.717565	8	10000	NAC	6
TempOseq_NAC_conc10000_TP8	HepG2:191	0.911568	8	10000	NAC	6
TempOseq_NAC_conc10000_TP8	HepG2:139	-0.976577	8	10000	NAC	6
TempOseq_NAC_conc10000_TP8	HepG2:166	-0.727225	8	10000	NAC	6
TempOseq_NAC_conc10000_TP8	HepG2:167	0.254925	8	10000	NAC	6
TempOseq_NAC_conc10000_TP8	HepG2:122	-1.17009	8	10000	NAC	6
TempOseq_NAC_conc10000_TP8	HepG2:168	-0.246049	8	10000	NAC	6
TempOseq_NAC_conc10000_TP8	HepG2:219	-0.840172	8	10000	NAC	6
TempOseq_NAC_conc10000_TP8	HepG2:192	0.815323	8	10000	NAC	6
TempOseq_NAC_conc10000_TP8	HepG2:106	-0.770541	8	10000	NAC	6
TempOseq_NAC_conc10000_TP8	HepG2:92	-0.128427	8	10000	NAC	6
TempOseq_NAC_conc10000_TP8	HepG2:220	-0.0680707	8	10000	NAC	6
TempOseq_NAC_conc10000_TP8	HepG2:32	-0.266548	8	10000	NAC	6
TempOseq_NAC_conc10000_TP8	HepG2:286	-0.436413	8	10000	NAC	6
TempOseq_NAC_conc10000_TP8	HepG2:258	-0.000865012	8	10000	NAC	6
TempOseq_NAC_conc10000_TP8	HepG2:259	0.362165	8	10000	NAC	6
TempOseq_NAC_conc10000_TP8	HepG2:260	0.014587	8	10000	NAC	6
TempOseq_NAC_conc10000_TP8	HepG2:287	0.216631	8	10000	NAC	6
TempOseq_NAC_conc10000_TP8	HepG2:67	0.989595	8	10000	NAC	6
TempOseq_NAC_conc10000_TP8	HepG2:193	-0.832588	8	10000	NAC	6
TempOseq_NAC_conc10000_TP8	HepG2:169	-0.0270446	8	10000	NAC	6
TempOseq_NAC_conc10000_TP8	HepG2:221	-0.710112	8	10000	NAC	6
TempOseq_NAC_conc10000_TP8	HepG2:170	-0.771438	8	10000	NAC	6
TempOseq_NAC_conc10000_TP8	HepG2:86	-0.15912	8	10000	NAC	6
TempOseq_NAC_conc10000_TP8	HepG2:140	-1.33258	8	10000	NAC	6
TempOseq_NAC_conc10000_TP8	HepG2:222	0.078493	8	10000	NAC	6
TempOseq_NAC_conc10000_TP8	HepG2:123	0.163532	8	10000	NAC	6
TempOseq_NAC_conc10000_TP8	HepG2:124	0.152045	8	10000	NAC	6
TempOseq_NAC_conc10000_TP8	HepG2:87	-0.583828	8	10000	NAC	6
TempOseq_NAC_conc10000_TP8	HepG2:171	-0.118312	8	10000	NAC	6
TempOseq_NAC_conc10000_TP8	HepG2:194	-0.525732	8	10000	NAC	6
TempOseq_NAC_conc10000_TP8	HepG2:223	1.09206	8	10000	NAC	6
TempOseq_NAC_conc10000_TP8	HepG2:288	-0.524633	8	10000	NAC	6
TempOseq_NAC_conc10000_TP8	HepG2:261	-0.711773	8	10000	NAC	6
TempOseq_NAC_conc10000_TP8	HepG2:224	0.0491651	8	10000	NAC	6
TempOseq_NAC_conc2000_TP24	HepG2:9	-0.794403	24	2000	NAC	2
TempOseq_NAC_conc2000_TP24	HepG2:27	0.627253	24	2000	NAC	2
TempOseq_NAC_conc2000_TP24	HepG2:11	1.90581	24	2000	NAC	2
TempOseq_NAC_conc2000_TP24	HepG2:262	-0.447651	24	2000	NAC	2
TempOseq_NAC_conc2000_TP24	HepG2:76	1.75628	24	2000	NAC	2
TempOseq_NAC_conc2000_TP24	HepG2:225	1.2881	24	2000	NAC	2
TempOseq_NAC_conc2000_TP24	HepG2:8	1.30886	24	2000	NAC	2
TempOseq_NAC_conc2000_TP24	HepG2:107	-0.190929	24	2000	NAC	2
TempOseq_NAC_conc2000_TP24	HepG2:4	0.679075	24	2000	NAC	2
TempOseq_NAC_conc2000_TP24	HepG2:141	1.08114	24	2000	NAC	2
TempOseq_NAC_conc2000_TP24	HepG2:41	0.0590126	24	2000	NAC	2
TempOseq_NAC_conc2000_TP24	HepG2:172	-0.0529832	24	2000	NAC	2
TempOseq_NAC_conc2000_TP24	HepG2:173	0.886752	24	2000	NAC	2
TempOseq_NAC_conc2000_TP24	HepG2:142	0.0115588	24	2000	NAC	2
TempOseq_NAC_conc2000_TP24	HepG2:143	0.757128	24	2000	NAC	2
TempOseq_NAC_conc2000_TP24	HepG2:125	-0.938794	24	2000	NAC	2
TempOseq_NAC_conc2000_TP24	HepG2:108	1.19211	24	2000	NAC	2
TempOseq_NAC_conc2000_TP24	HepG2:93	-0.537599	24	2000	NAC	2
TempOseq_NAC_conc2000_TP24	HepG2:34	0.463783	24	2000	NAC	2
TempOseq_NAC_conc2000_TP24	HepG2:37	-0.47124	24	2000	NAC	2
TempOseq_NAC_conc2000_TP24	HepG2:226	1.07135	24	2000	NAC	2
TempOseq_NAC_conc2000_TP24	HepG2:13	-0.536026	24	2000	NAC	2
TempOseq_NAC_conc2000_TP24	HepG2:73	-1.06222	24	2000	NAC	2
TempOseq_NAC_conc2000_TP24	HepG2:195	0.140693	24	2000	NAC	2
TempOseq_NAC_conc2000_TP24	HepG2:227	0.162362	24	2000	NAC	2
TempOseq_NAC_conc2000_TP24	HepG2:263	0.298513	24	2000	NAC	2
TempOseq_NAC_conc2000_TP24	HepG2:264	1.94285	24	2000	NAC	2
TempOseq_NAC_conc2000_TP24	HepG2:196	0.00904148	24	2000	NAC	2
TempOseq_NAC_conc2000_TP24	HepG2:59	-0.376942	24	2000	NAC	2
TempOseq_NAC_conc2000_TP24	HepG2:6	0.380904	24	2000	NAC	2
TempOseq_NAC_conc2000_TP24	HepG2:228	-0.56131	24	2000	NAC	2
TempOseq_NAC_conc2000_TP24	HepG2:68	-0.815888	24	2000	NAC	2
TempOseq_NAC_conc2000_TP24	HepG2:229	-0.755675	24	2000	NAC	2
TempOseq_NAC_conc2000_TP24	HepG2:22	1.12463	24	2000	NAC	2
TempOseq_NAC_conc2000_TP24	HepG2:44	-1.63161	24	2000	NAC	2
TempOseq_NAC_conc2000_TP24	HepG2:94	-0.117513	24	2000	NAC	2
TempOseq_NAC_conc2000_TP24	HepG2:109	-1.04747	24	2000	NAC	2
TempOseq_NAC_conc2000_TP24	HepG2:10	1.07256	24	2000	NAC	2
TempOseq_NAC_conc2000_TP24	HepG2:144	-0.163473	24	2000	NAC	2
TempOseq_NAC_conc2000_TP24	HepG2:174	1.21695	24	2000	NAC	2
TempOseq_NAC_conc2000_TP24	HepG2:7	-0.185638	24	2000	NAC	2
TempOseq_NAC_conc2000_TP24	HepG2:145	-0.772365	24	2000	NAC	2
TempOseq_NAC_conc2000_TP24	HepG2:126	-0.642527	24	2000	NAC	2
TempOseq_NAC_conc2000_TP24	HepG2:53	-0.456828	24	2000	NAC	2
TempOseq_NAC_conc2000_TP24	HepG2:77	1.40792	24	2000	NAC	2
TempOseq_NAC_conc2000_TP24	HepG2:17	1.85553	24	2000	NAC	2
TempOseq_NAC_conc2000_TP24	HepG2:230	1.81057	24	2000	NAC	2
TempOseq_NAC_conc2000_TP24	HepG2:42	-0.317703	24	2000	NAC	2
TempOseq_NAC_conc2000_TP24	HepG2:265	1.72739	24	2000	NAC	2
TempOseq_NAC_conc2000_TP24	HepG2:55	-1.0871	24	2000	NAC	2
TempOseq_NAC_conc2000_TP24	HepG2:49	-0.0279089	24	2000	NAC	2
TempOseq_NAC_conc2000_TP24	HepG2:28	1.36301	24	2000	NAC	2
TempOseq_NAC_conc2000_TP24	HepG2:146	-1.13287	24	2000	NAC	2
TempOseq_NAC_conc2000_TP24	HepG2:147	0.219628	24	2000	NAC	2
TempOseq_NAC_conc2000_TP24	HepG2:197	0.562293	24	2000	NAC	2
TempOseq_NAC_conc2000_TP24	HepG2:110	0.407512	24	2000	NAC	2
TempOseq_NAC_conc2000_TP24	HepG2:95	-0.227112	24	2000	NAC	2
TempOseq_NAC_conc2000_TP24	HepG2:96	1.91298	24	2000	NAC	2
TempOseq_NAC_conc2000_TP24	HepG2:3	0.0254924	24	2000	NAC	2
TempOseq_NAC_conc2000_TP24	HepG2:12	2.47183	24	2000	NAC	2
TempOseq_NAC_conc2000_TP24	HepG2:5	1.37922	24	2000	NAC	2
TempOseq_NAC_conc2000_TP24	HepG2:38	-0.382664	24	2000	NAC	2
TempOseq_NAC_conc2000_TP24	HepG2:198	1.30957	24	2000	NAC	2
TempOseq_NAC_conc2000_TP24	HepG2:199	0.692447	24	2000	NAC	2
TempOseq_NAC_conc2000_TP24	HepG2:15	-0.745509	24	2000	NAC	2
TempOseq_NAC_conc2000_TP24	HepG2:19	-0.320197	24	2000	NAC	2
TempOseq_NAC_conc2000_TP24	HepG2:200	-0.502025	24	2000	NAC	2
TempOseq_NAC_conc2000_TP24	HepG2:201	-0.13033	24	2000	NAC	2
TempOseq_NAC_conc2000_TP24	HepG2:266	0.0223717	24	2000	NAC	2
TempOseq_NAC_conc2000_TP24	HepG2:148	1.97495	24	2000	NAC	2
TempOseq_NAC_conc2000_TP24	HepG2:231	0.151395	24	2000	NAC	2
TempOseq_NAC_conc2000_TP24	HepG2:175	0.831559	24	2000	NAC	2
TempOseq_NAC_conc2000_TP24	HepG2:232	-0.321331	24	2000	NAC	2
TempOseq_NAC_conc2000_TP24	HepG2:176	-0.934089	24	2000	NAC	2
TempOseq_NAC_conc2000_TP24	HepG2:56	-0.427951	24	2000	NAC	2
TempOseq_NAC_conc2000_TP24	HepG2:111	0.481159	24	2000	NAC	2
TempOseq_NAC_conc2000_TP24	HepG2:97	-0.822847	24	2000	NAC	2
TempOseq_NAC_conc2000_TP24	HepG2:88	-1.41455	24	2000	NAC	2
TempOseq_NAC_conc2000_TP24	HepG2:16	0.386337	24	2000	NAC	2
TempOseq_NAC_conc2000_TP24	HepG2:30	-0.338994	24	2000	NAC	2
TempOseq_NAC_conc2000_TP24	HepG2:267	1.7519	24	2000	NAC	2
TempOseq_NAC_conc2000_TP24	HepG2:233	1.13275	24	2000	NAC	2
TempOseq_NAC_conc2000_TP24	HepG2:234	1.91921	24	2000	NAC	2
TempOseq_NAC_conc2000_TP24	HepG2:202	-1.53742	24	2000	NAC	2
TempOseq_NAC_conc2000_TP24	HepG2:235	-0.865856	24	2000	NAC	2
TempOseq_NAC_conc2000_TP24	HepG2:268	1.32661	24	2000	NAC	2
TempOseq_NAC_conc2000_TP24	HepG2:60	-0.0606885	24	2000	NAC	2
TempOseq_NAC_conc2000_TP24	HepG2:177	0.345687	24	2000	NAC	2
TempOseq_NAC_conc2000_TP24	HepG2:149	0.958958	24	2000	NAC	2
TempOseq_NAC_conc2000_TP24	HepG2:150	0.329912	24	2000	NAC	2
TempOseq_NAC_conc2000_TP24	HepG2:112	-0.665555	24	2000	NAC	2
TempOseq_NAC_conc2000_TP24	HepG2:78	0.361331	24	2000	NAC	2
TempOseq_NAC_conc2000_TP24	HepG2:89	1.1775	24	2000	NAC	2
TempOseq_NAC_conc2000_TP24	HepG2:98	1.81292	24	2000	NAC	2
TempOseq_NAC_conc2000_TP24	HepG2:69	0.196895	24	2000	NAC	2
TempOseq_NAC_conc2000_TP24	HepG2:26	-0.0495491	24	2000	NAC	2
TempOseq_NAC_conc2000_TP24	HepG2:269	-0.870691	24	2000	NAC	2
TempOseq_NAC_conc2000_TP24	HepG2:236	1.06262	24	2000	NAC	2
TempOseq_NAC_conc2000_TP24	HepG2:113	-0.967062	24	2000	NAC	2
TempOseq_NAC_conc2000_TP24	HepG2:151	-0.739834	24	2000	NAC	2
TempOseq_NAC_conc2000_TP24	HepG2:152	-0.797794	24	2000	NAC	2
TempOseq_NAC_conc2000_TP24	HepG2:178	-0.259284	24	2000	NAC	2
TempOseq_NAC_conc2000_TP24	HepG2:153	0.663799	24	2000	NAC	2
TempOseq_NAC_conc2000_TP24	HepG2:127	0.264726	24	2000	NAC	2
TempOseq_NAC_conc2000_TP24	HepG2:128	3.32537	24	2000	NAC	2
TempOseq_NAC_conc2000_TP24	HepG2:2	0.966591	24	2000	NAC	2
TempOseq_NAC_conc2000_TP24	HepG2:99	-0.191529	24	2000	NAC	2
TempOseq_NAC_conc2000_TP24	HepG2:50	1.6849	24	2000	NAC	2
TempOseq_NAC_conc2000_TP24	HepG2:61	0.235831	24	2000	NAC	2
TempOseq_NAC_conc2000_TP24	HepG2:grey	0.668493	24	2000	NAC	2
TempOseq_NAC_conc2000_TP24	HepG2:203	-0.489061	24	2000	NAC	2
TempOseq_NAC_conc2000_TP24	HepG2:270	0.698445	24	2000	NAC	2
TempOseq_NAC_conc2000_TP24	HepG2:237	1.84293	24	2000	NAC	2
TempOseq_NAC_conc2000_TP24	HepG2:40	-0.897182	24	2000	NAC	2
TempOseq_NAC_conc2000_TP24	HepG2:154	1.57732	24	2000	NAC	2
TempOseq_NAC_conc2000_TP24	HepG2:35	0.554797	24	2000	NAC	2
TempOseq_NAC_conc2000_TP24	HepG2:39	-0.0440513	24	2000	NAC	2
TempOseq_NAC_conc2000_TP24	HepG2:271	0.560186	24	2000	NAC	2
TempOseq_NAC_conc2000_TP24	HepG2:238	-0.204566	24	2000	NAC	2
TempOseq_NAC_conc2000_TP24	HepG2:179	1.02032	24	2000	NAC	2
TempOseq_NAC_conc2000_TP24	HepG2:155	1.61428	24	2000	NAC	2
TempOseq_NAC_conc2000_TP24	HepG2:129	1.41268	24	2000	NAC	2
TempOseq_NAC_conc2000_TP24	HepG2:114	-0.388232	24	2000	NAC	2
TempOseq_NAC_conc2000_TP24	HepG2:90	0.156436	24	2000	NAC	2
TempOseq_NAC_conc2000_TP24	HepG2:79	-0.609544	24	2000	NAC	2
TempOseq_NAC_conc2000_TP24	HepG2:33	0.0380937	24	2000	NAC	2
TempOseq_NAC_conc2000_TP24	HepG2:272	1.10696	24	2000	NAC	2
TempOseq_NAC_conc2000_TP24	HepG2:51	-0.407199	24	2000	NAC	2
TempOseq_NAC_conc2000_TP24	HepG2:29	0.962621	24	2000	NAC	2
TempOseq_NAC_conc2000_TP24	HepG2:180	0.938752	24	2000	NAC	2
TempOseq_NAC_conc2000_TP24	HepG2:156	0.500449	24	2000	NAC	2
TempOseq_NAC_conc2000_TP24	HepG2:157	1.16236	24	2000	NAC	2
TempOseq_NAC_conc2000_TP24	HepG2:130	-0.332576	24	2000	NAC	2
TempOseq_NAC_conc2000_TP24	HepG2:100	1.09239	24	2000	NAC	2
TempOseq_NAC_conc2000_TP24	HepG2:80	2.11562	24	2000	NAC	2
TempOseq_NAC_conc2000_TP24	HepG2:71	1.66034	24	2000	NAC	2
TempOseq_NAC_conc2000_TP24	HepG2:45	1.20015	24	2000	NAC	2
TempOseq_NAC_conc2000_TP24	HepG2:273	1.00093	24	2000	NAC	2
TempOseq_NAC_conc2000_TP24	HepG2:20	0.0881355	24	2000	NAC	2
TempOseq_NAC_conc2000_TP24	HepG2:239	1.55434	24	2000	NAC	2
TempOseq_NAC_conc2000_TP24	HepG2:240	0.479848	24	2000	NAC	2
TempOseq_NAC_conc2000_TP24	HepG2:181	-1.46112	24	2000	NAC	2
TempOseq_NAC_conc2000_TP24	HepG2:131	-0.641317	24	2000	NAC	2
TempOseq_NAC_conc2000_TP24	HepG2:101	0.384163	24	2000	NAC	2
TempOseq_NAC_conc2000_TP24	HepG2:204	-0.942669	24	2000	NAC	2
TempOseq_NAC_conc2000_TP24	HepG2:14	1.05306	24	2000	NAC	2
TempOseq_NAC_conc2000_TP24	HepG2:274	0.00471114	24	2000	NAC	2
TempOseq_NAC_conc2000_TP24	HepG2:241	-0.156933	24	2000	NAC	2
TempOseq_NAC_conc2000_TP24	HepG2:182	0.0321442	24	2000	NAC	2
TempOseq_NAC_conc2000_TP24	HepG2:47	-0.054234	24	2000	NAC	2
TempOseq_NAC_conc2000_TP24	HepG2:158	0.0831153	24	2000	NAC	2
TempOseq_NAC_conc2000_TP24	HepG2:132	0.576177	24	2000	NAC	2
TempOseq_NAC_conc2000_TP24	HepG2:81	0.299999	24	2000	NAC	2
TempOseq_NAC_conc2000_TP24	HepG2:72	-0.923309	24	2000	NAC	2
TempOseq_NAC_conc2000_TP24	HepG2:21	0.371235	24	2000	NAC	2
TempOseq_NAC_conc2000_TP24	HepG2:275	0.422263	24	2000	NAC	2
TempOseq_NAC_conc2000_TP24	HepG2:242	0.572808	24	2000	NAC	2
TempOseq_NAC_conc2000_TP24	HepG2:243	-0.0236158	24	2000	NAC	2
TempOseq_NAC_conc2000_TP24	HepG2:205	0.262142	24	2000	NAC	2
TempOseq_NAC_conc2000_TP24	HepG2:183	-0.0380666	24	2000	NAC	2
TempOseq_NAC_conc2000_TP24	HepG2:159	0.584079	24	2000	NAC	2
TempOseq_NAC_conc2000_TP24	HepG2:82	-1.03251	24	2000	NAC	2
TempOseq_NAC_conc2000_TP24	HepG2:206	0.011012	24	2000	NAC	2
TempOseq_NAC_conc2000_TP24	HepG2:276	1.23147	24	2000	NAC	2
TempOseq_NAC_conc2000_TP24	HepG2:36	0.67789	24	2000	NAC	2
TempOseq_NAC_conc2000_TP24	HepG2:244	-0.198646	24	2000	NAC	2
TempOseq_NAC_conc2000_TP24	HepG2:245	0.618799	24	2000	NAC	2
TempOseq_NAC_conc2000_TP24	HepG2:184	2.07191	24	2000	NAC	2
TempOseq_NAC_conc2000_TP24	HepG2:246	0.84703	24	2000	NAC	2
TempOseq_NAC_conc2000_TP24	HepG2:23	1.77848	24	2000	NAC	2
TempOseq_NAC_conc2000_TP24	HepG2:83	-0.949552	24	2000	NAC	2
TempOseq_NAC_conc2000_TP24	HepG2:62	-0.287717	24	2000	NAC	2
TempOseq_NAC_conc2000_TP24	HepG2:277	0.651218	24	2000	NAC	2
TempOseq_NAC_conc2000_TP24	HepG2:247	-0.31072	24	2000	NAC	2
TempOseq_NAC_conc2000_TP24	HepG2:278	0.2679	24	2000	NAC	2
TempOseq_NAC_conc2000_TP24	HepG2:31	-0.998406	24	2000	NAC	2
TempOseq_NAC_conc2000_TP24	HepG2:185	1.89799	24	2000	NAC	2
TempOseq_NAC_conc2000_TP24	HepG2:160	0.566678	24	2000	NAC	2
TempOseq_NAC_conc2000_TP24	HepG2:133	-0.635363	24	2000	NAC	2
TempOseq_NAC_conc2000_TP24	HepG2:46	-0.561839	24	2000	NAC	2
TempOseq_NAC_conc2000_TP24	HepG2:24	1.48804	24	2000	NAC	2
TempOseq_NAC_conc2000_TP24	HepG2:207	0.183475	24	2000	NAC	2
TempOseq_NAC_conc2000_TP24	HepG2:115	0.463029	24	2000	NAC	2
TempOseq_NAC_conc2000_TP24	HepG2:57	1.26491	24	2000	NAC	2
TempOseq_NAC_conc2000_TP24	HepG2:74	-0.343777	24	2000	NAC	2
TempOseq_NAC_conc2000_TP24	HepG2:279	-0.432967	24	2000	NAC	2
TempOseq_NAC_conc2000_TP24	HepG2:248	0.229621	24	2000	NAC	2
TempOseq_NAC_conc2000_TP24	HepG2:186	-0.690008	24	2000	NAC	2
TempOseq_NAC_conc2000_TP24	HepG2:161	0.0849078	24	2000	NAC	2
TempOseq_NAC_conc2000_TP24	HepG2:162	1.14676	24	2000	NAC	2
TempOseq_NAC_conc2000_TP24	HepG2:134	0.264705	24	2000	NAC	2
TempOseq_NAC_conc2000_TP24	HepG2:116	0.190806	24	2000	NAC	2
TempOseq_NAC_conc2000_TP24	HepG2:102	0.884619	24	2000	NAC	2
TempOseq_NAC_conc2000_TP24	HepG2:208	1.49373	24	2000	NAC	2
TempOseq_NAC_conc2000_TP24	HepG2:84	-0.70987	24	2000	NAC	2
TempOseq_NAC_conc2000_TP24	HepG2:63	-0.303724	24	2000	NAC	2
TempOseq_NAC_conc2000_TP24	HepG2:280	0.257322	24	2000	NAC	2
TempOseq_NAC_conc2000_TP24	HepG2:249	0.407284	24	2000	NAC	2
TempOseq_NAC_conc2000_TP24	HepG2:250	-0.9965	24	2000	NAC	2
TempOseq_NAC_conc2000_TP24	HepG2:117	0.983654	24	2000	NAC	2
TempOseq_NAC_conc2000_TP24	HepG2:135	-0.512532	24	2000	NAC	2
TempOseq_NAC_conc2000_TP24	HepG2:209	2.66509	24	2000	NAC	2
TempOseq_NAC_conc2000_TP24	HepG2:187	-0.806556	24	2000	NAC	2
TempOseq_NAC_conc2000_TP24	HepG2:136	0.595096	24	2000	NAC	2
TempOseq_NAC_conc2000_TP24	HepG2:1	0.214983	24	2000	NAC	2
TempOseq_NAC_conc2000_TP24	HepG2:103	-0.859492	24	2000	NAC	2
TempOseq_NAC_conc2000_TP24	HepG2:18	1.2769	24	2000	NAC	2
TempOseq_NAC_conc2000_TP24	HepG2:210	-0.39895	24	2000	NAC	2
TempOseq_NAC_conc2000_TP24	HepG2:43	-0.897825	24	2000	NAC	2
TempOseq_NAC_conc2000_TP24	HepG2:58	1.32888	24	2000	NAC	2
TempOseq_NAC_conc2000_TP24	HepG2:281	0.424233	24	2000	NAC	2
TempOseq_NAC_conc2000_TP24	HepG2:251	-0.106901	24	2000	NAC	2
TempOseq_NAC_conc2000_TP24	HepG2:188	1.58613	24	2000	NAC	2
TempOseq_NAC_conc2000_TP24	HepG2:163	0.565686	24	2000	NAC	2
TempOseq_NAC_conc2000_TP24	HepG2:164	-0.313806	24	2000	NAC	2
TempOseq_NAC_conc2000_TP24	HepG2:137	1.01493	24	2000	NAC	2
TempOseq_NAC_conc2000_TP24	HepG2:211	0.376948	24	2000	NAC	2
TempOseq_NAC_conc2000_TP24	HepG2:282	0.638258	24	2000	NAC	2
TempOseq_NAC_conc2000_TP24	HepG2:252	1.08823	24	2000	NAC	2
TempOseq_NAC_conc2000_TP24	HepG2:25	1.46029	24	2000	NAC	2
TempOseq_NAC_conc2000_TP24	HepG2:253	-1.56614	24	2000	NAC	2
TempOseq_NAC_conc2000_TP24	HepG2:48	-0.448641	24	2000	NAC	2
TempOseq_NAC_conc2000_TP24	HepG2:254	-0.33839	24	2000	NAC	2
TempOseq_NAC_conc2000_TP24	HepG2:283	0.711555	24	2000	NAC	2
TempOseq_NAC_conc2000_TP24	HepG2:64	-0.287961	24	2000	NAC	2
TempOseq_NAC_conc2000_TP24	HepG2:212	-0.732452	24	2000	NAC	2
TempOseq_NAC_conc2000_TP24	HepG2:70	-0.162792	24	2000	NAC	2
TempOseq_NAC_conc2000_TP24	HepG2:189	-0.980556	24	2000	NAC	2
TempOseq_NAC_conc2000_TP24	HepG2:165	0.580509	24	2000	NAC	2
TempOseq_NAC_conc2000_TP24	HepG2:213	0.258871	24	2000	NAC	2
TempOseq_NAC_conc2000_TP24	HepG2:75	-0.00950961	24	2000	NAC	2
TempOseq_NAC_conc2000_TP24	HepG2:118	-0.36807	24	2000	NAC	2
TempOseq_NAC_conc2000_TP24	HepG2:85	0.257754	24	2000	NAC	2
TempOseq_NAC_conc2000_TP24	HepG2:104	-0.383522	24	2000	NAC	2
TempOseq_NAC_conc2000_TP24	HepG2:214	-0.711826	24	2000	NAC	2
TempOseq_NAC_conc2000_TP24	HepG2:119	0.325937	24	2000	NAC	2
TempOseq_NAC_conc2000_TP24	HepG2:65	0.0501514	24	2000	NAC	2
TempOseq_NAC_conc2000_TP24	HepG2:215	0.443772	24	2000	NAC	2
TempOseq_NAC_conc2000_TP24	HepG2:216	-0.344835	24	2000	NAC	2
TempOseq_NAC_conc2000_TP24	HepG2:54	-0.187645	24	2000	NAC	2
TempOseq_NAC_conc2000_TP24	HepG2:284	0.616571	24	2000	NAC	2
TempOseq_NAC_conc2000_TP24	HepG2:255	0.361821	24	2000	NAC	2
TempOseq_NAC_conc2000_TP24	HepG2:138	0.655954	24	2000	NAC	2
TempOseq_NAC_conc2000_TP24	HepG2:256	-0.819653	24	2000	NAC	2
TempOseq_NAC_conc2000_TP24	HepG2:52	0.294628	24	2000	NAC	2
TempOseq_NAC_conc2000_TP24	HepG2:190	1.66954	24	2000	NAC	2
TempOseq_NAC_conc2000_TP24	HepG2:120	0.991832	24	2000	NAC	2
TempOseq_NAC_conc2000_TP24	HepG2:105	1.26749	24	2000	NAC	2
TempOseq_NAC_conc2000_TP24	HepG2:217	-0.852386	24	2000	NAC	2
TempOseq_NAC_conc2000_TP24	HepG2:218	0.869337	24	2000	NAC	2
TempOseq_NAC_conc2000_TP24	HepG2:257	-1.26925	24	2000	NAC	2
TempOseq_NAC_conc2000_TP24	HepG2:285	0.199534	24	2000	NAC	2
TempOseq_NAC_conc2000_TP24	HepG2:66	1.2214	24	2000	NAC	2
TempOseq_NAC_conc2000_TP24	HepG2:91	0.894993	24	2000	NAC	2
TempOseq_NAC_conc2000_TP24	HepG2:121	-0.961488	24	2000	NAC	2
TempOseq_NAC_conc2000_TP24	HepG2:191	0.56682	24	2000	NAC	2
TempOseq_NAC_conc2000_TP24	HepG2:139	-1.22836	24	2000	NAC	2
TempOseq_NAC_conc2000_TP24	HepG2:166	1.73119	24	2000	NAC	2
TempOseq_NAC_conc2000_TP24	HepG2:167	0.478198	24	2000	NAC	2
TempOseq_NAC_conc2000_TP24	HepG2:122	-0.207186	24	2000	NAC	2
TempOseq_NAC_conc2000_TP24	HepG2:168	1.81203	24	2000	NAC	2
TempOseq_NAC_conc2000_TP24	HepG2:219	0.118784	24	2000	NAC	2
TempOseq_NAC_conc2000_TP24	HepG2:192	1.72556	24	2000	NAC	2
TempOseq_NAC_conc2000_TP24	HepG2:106	-0.515276	24	2000	NAC	2
TempOseq_NAC_conc2000_TP24	HepG2:92	-0.012123	24	2000	NAC	2
TempOseq_NAC_conc2000_TP24	HepG2:220	0.360072	24	2000	NAC	2
TempOseq_NAC_conc2000_TP24	HepG2:32	0.00118485	24	2000	NAC	2
TempOseq_NAC_conc2000_TP24	HepG2:286	0.611006	24	2000	NAC	2
TempOseq_NAC_conc2000_TP24	HepG2:258	-0.28322	24	2000	NAC	2
TempOseq_NAC_conc2000_TP24	HepG2:259	1.47416	24	2000	NAC	2
TempOseq_NAC_conc2000_TP24	HepG2:260	1.43459	24	2000	NAC	2
TempOseq_NAC_conc2000_TP24	HepG2:287	0.0495767	24	2000	NAC	2
TempOseq_NAC_conc2000_TP24	HepG2:67	1.11924	24	2000	NAC	2
TempOseq_NAC_conc2000_TP24	HepG2:193	-0.21848	24	2000	NAC	2
TempOseq_NAC_conc2000_TP24	HepG2:169	1.92289	24	2000	NAC	2
TempOseq_NAC_conc2000_TP24	HepG2:221	0.504126	24	2000	NAC	2
TempOseq_NAC_conc2000_TP24	HepG2:170	0.236071	24	2000	NAC	2
TempOseq_NAC_conc2000_TP24	HepG2:86	-0.279557	24	2000	NAC	2
TempOseq_NAC_conc2000_TP24	HepG2:140	-0.660961	24	2000	NAC	2
TempOseq_NAC_conc2000_TP24	HepG2:222	1.03417	24	2000	NAC	2
TempOseq_NAC_conc2000_TP24	HepG2:123	0.831936	24	2000	NAC	2
TempOseq_NAC_conc2000_TP24	HepG2:124	1.21544	24	2000	NAC	2
TempOseq_NAC_conc2000_TP24	HepG2:87	0.61517	24	2000	NAC	2
TempOseq_NAC_conc2000_TP24	HepG2:171	1.5814	24	2000	NAC	2
TempOseq_NAC_conc2000_TP24	HepG2:194	-0.35493	24	2000	NAC	2
TempOseq_NAC_conc2000_TP24	HepG2:223	1.00743	24	2000	NAC	2
TempOseq_NAC_conc2000_TP24	HepG2:288	-1.04265	24	2000	NAC	2
TempOseq_NAC_conc2000_TP24	HepG2:261	-0.456731	24	2000	NAC	2
TempOseq_NAC_conc2000_TP24	HepG2:224	-0.0969622	24	2000	NAC	2
TempOseq_NAC_conc2000_TP8	HepG2:9	-0.192272	8	2000	NAC	2
TempOseq_NAC_conc2000_TP8	HepG2:27	-0.468687	8	2000	NAC	2
TempOseq_NAC_conc2000_TP8	HepG2:11	0.50384	8	2000	NAC	2
TempOseq_NAC_conc2000_TP8	HepG2:262	-0.69684	8	2000	NAC	2
TempOseq_NAC_conc2000_TP8	HepG2:76	-0.0279287	8	2000	NAC	2
TempOseq_NAC_conc2000_TP8	HepG2:225	-0.17765	8	2000	NAC	2
TempOseq_NAC_conc2000_TP8	HepG2:8	-0.0123394	8	2000	NAC	2
TempOseq_NAC_conc2000_TP8	HepG2:107	0.0302345	8	2000	NAC	2
TempOseq_NAC_conc2000_TP8	HepG2:4	0.58804	8	2000	NAC	2
TempOseq_NAC_conc2000_TP8	HepG2:141	0.276468	8	2000	NAC	2
TempOseq_NAC_conc2000_TP8	HepG2:41	-0.720428	8	2000	NAC	2
TempOseq_NAC_conc2000_TP8	HepG2:172	-0.0863144	8	2000	NAC	2
TempOseq_NAC_conc2000_TP8	HepG2:173	0.0226774	8	2000	NAC	2
TempOseq_NAC_conc2000_TP8	HepG2:142	0.336175	8	2000	NAC	2
TempOseq_NAC_conc2000_TP8	HepG2:143	0.72373	8	2000	NAC	2
TempOseq_NAC_conc2000_TP8	HepG2:125	-0.42864	8	2000	NAC	2
TempOseq_NAC_conc2000_TP8	HepG2:108	-0.395817	8	2000	NAC	2
TempOseq_NAC_conc2000_TP8	HepG2:93	-0.7113	8	2000	NAC	2
TempOseq_NAC_conc2000_TP8	HepG2:34	-0.462839	8	2000	NAC	2
TempOseq_NAC_conc2000_TP8	HepG2:37	0.0560994	8	2000	NAC	2
TempOseq_NAC_conc2000_TP8	HepG2:226	-0.00829489	8	2000	NAC	2
TempOseq_NAC_conc2000_TP8	HepG2:13	0.304965	8	2000	NAC	2
TempOseq_NAC_conc2000_TP8	HepG2:73	-0.199502	8	2000	NAC	2
TempOseq_NAC_conc2000_TP8	HepG2:195	-0.085433	8	2000	NAC	2
TempOseq_NAC_conc2000_TP8	HepG2:227	0.4264	8	2000	NAC	2
TempOseq_NAC_conc2000_TP8	HepG2:263	0.29156	8	2000	NAC	2
TempOseq_NAC_conc2000_TP8	HepG2:264	0.544102	8	2000	NAC	2
TempOseq_NAC_conc2000_TP8	HepG2:196	-0.675791	8	2000	NAC	2
TempOseq_NAC_conc2000_TP8	HepG2:59	-0.43292	8	2000	NAC	2
TempOseq_NAC_conc2000_TP8	HepG2:6	0.371564	8	2000	NAC	2
TempOseq_NAC_conc2000_TP8	HepG2:228	-0.36599	8	2000	NAC	2
TempOseq_NAC_conc2000_TP8	HepG2:68	-0.533348	8	2000	NAC	2
TempOseq_NAC_conc2000_TP8	HepG2:229	0.0603805	8	2000	NAC	2
TempOseq_NAC_conc2000_TP8	HepG2:22	-0.280741	8	2000	NAC	2
TempOseq_NAC_conc2000_TP8	HepG2:44	-0.310642	8	2000	NAC	2
TempOseq_NAC_conc2000_TP8	HepG2:94	0.0531163	8	2000	NAC	2
TempOseq_NAC_conc2000_TP8	HepG2:109	-0.629142	8	2000	NAC	2
TempOseq_NAC_conc2000_TP8	HepG2:10	0.47975	8	2000	NAC	2
TempOseq_NAC_conc2000_TP8	HepG2:144	-0.345295	8	2000	NAC	2
TempOseq_NAC_conc2000_TP8	HepG2:174	0.0496121	8	2000	NAC	2
TempOseq_NAC_conc2000_TP8	HepG2:7	0.385024	8	2000	NAC	2
TempOseq_NAC_conc2000_TP8	HepG2:145	-0.849316	8	2000	NAC	2
TempOseq_NAC_conc2000_TP8	HepG2:126	-0.233226	8	2000	NAC	2
TempOseq_NAC_conc2000_TP8	HepG2:53	-0.413916	8	2000	NAC	2
TempOseq_NAC_conc2000_TP8	HepG2:77	-0.262625	8	2000	NAC	2
TempOseq_NAC_conc2000_TP8	HepG2:17	0.826145	8	2000	NAC	2
TempOseq_NAC_conc2000_TP8	HepG2:230	0.410701	8	2000	NAC	2
TempOseq_NAC_conc2000_TP8	HepG2:42	-0.0671665	8	2000	NAC	2
TempOseq_NAC_conc2000_TP8	HepG2:265	0.0070819	8	2000	NAC	2
TempOseq_NAC_conc2000_TP8	HepG2:55	-0.476515	8	2000	NAC	2
TempOseq_NAC_conc2000_TP8	HepG2:49	-0.224803	8	2000	NAC	2
TempOseq_NAC_conc2000_TP8	HepG2:28	-0.490082	8	2000	NAC	2
TempOseq_NAC_conc2000_TP8	HepG2:146	-0.782338	8	2000	NAC	2
TempOseq_NAC_conc2000_TP8	HepG2:147	0.898344	8	2000	NAC	2
TempOseq_NAC_conc2000_TP8	HepG2:197	0.43446	8	2000	NAC	2
TempOseq_NAC_conc2000_TP8	HepG2:110	0.782706	8	2000	NAC	2
TempOseq_NAC_conc2000_TP8	HepG2:95	-1.09089	8	2000	NAC	2
TempOseq_NAC_conc2000_TP8	HepG2:96	-0.270546	8	2000	NAC	2
TempOseq_NAC_conc2000_TP8	HepG2:3	-0.887921	8	2000	NAC	2
TempOseq_NAC_conc2000_TP8	HepG2:12	0.495145	8	2000	NAC	2
TempOseq_NAC_conc2000_TP8	HepG2:5	-0.531726	8	2000	NAC	2
TempOseq_NAC_conc2000_TP8	HepG2:38	-0.727473	8	2000	NAC	2
TempOseq_NAC_conc2000_TP8	HepG2:198	0.196737	8	2000	NAC	2
TempOseq_NAC_conc2000_TP8	HepG2:199	0.36464	8	2000	NAC	2
TempOseq_NAC_conc2000_TP8	HepG2:15	-0.260203	8	2000	NAC	2
TempOseq_NAC_conc2000_TP8	HepG2:19	-0.0990048	8	2000	NAC	2
TempOseq_NAC_conc2000_TP8	HepG2:200	-0.94034	8	2000	NAC	2
TempOseq_NAC_conc2000_TP8	HepG2:201	-0.246166	8	2000	NAC	2
TempOseq_NAC_conc2000_TP8	HepG2:266	-0.685029	8	2000	NAC	2
TempOseq_NAC_conc2000_TP8	HepG2:148	0.269354	8	2000	NAC	2
TempOseq_NAC_conc2000_TP8	HepG2:231	-0.345589	8	2000	NAC	2
TempOseq_NAC_conc2000_TP8	HepG2:175	-0.350096	8	2000	NAC	2
TempOseq_NAC_conc2000_TP8	HepG2:232	0.310566	8	2000	NAC	2
TempOseq_NAC_conc2000_TP8	HepG2:176	-0.274047	8	2000	NAC	2
TempOseq_NAC_conc2000_TP8	HepG2:56	-0.511181	8	2000	NAC	2
TempOseq_NAC_conc2000_TP8	HepG2:111	0.314885	8	2000	NAC	2
TempOseq_NAC_conc2000_TP8	HepG2:97	-0.602412	8	2000	NAC	2
TempOseq_NAC_conc2000_TP8	HepG2:88	-0.772345	8	2000	NAC	2
TempOseq_NAC_conc2000_TP8	HepG2:16	-0.640685	8	2000	NAC	2
TempOseq_NAC_conc2000_TP8	HepG2:30	-0.173394	8	2000	NAC	2
TempOseq_NAC_conc2000_TP8	HepG2:267	-0.293374	8	2000	NAC	2
TempOseq_NAC_conc2000_TP8	HepG2:233	-0.193543	8	2000	NAC	2
TempOseq_NAC_conc2000_TP8	HepG2:234	-0.0380944	8	2000	NAC	2
TempOseq_NAC_conc2000_TP8	HepG2:202	-0.324907	8	2000	NAC	2
TempOseq_NAC_conc2000_TP8	HepG2:235	-0.852143	8	2000	NAC	2
TempOseq_NAC_conc2000_TP8	HepG2:268	-0.118196	8	2000	NAC	2
TempOseq_NAC_conc2000_TP8	HepG2:60	0.311543	8	2000	NAC	2
TempOseq_NAC_conc2000_TP8	HepG2:177	-0.394967	8	2000	NAC	2
TempOseq_NAC_conc2000_TP8	HepG2:149	-0.577915	8	2000	NAC	2
TempOseq_NAC_conc2000_TP8	HepG2:150	0.150981	8	2000	NAC	2
TempOseq_NAC_conc2000_TP8	HepG2:112	-0.98282	8	2000	NAC	2
TempOseq_NAC_conc2000_TP8	HepG2:78	-0.0659189	8	2000	NAC	2
TempOseq_NAC_conc2000_TP8	HepG2:89	-0.0221822	8	2000	NAC	2
TempOseq_NAC_conc2000_TP8	HepG2:98	-0.0433115	8	2000	NAC	2
TempOseq_NAC_conc2000_TP8	HepG2:69	0.72757	8	2000	NAC	2
TempOseq_NAC_conc2000_TP8	HepG2:26	0.070649	8	2000	NAC	2
TempOseq_NAC_conc2000_TP8	HepG2:269	0.497779	8	2000	NAC	2
TempOseq_NAC_conc2000_TP8	HepG2:236	0.2629	8	2000	NAC	2
TempOseq_NAC_conc2000_TP8	HepG2:113	-0.698494	8	2000	NAC	2
TempOseq_NAC_conc2000_TP8	HepG2:151	-0.279785	8	2000	NAC	2
TempOseq_NAC_conc2000_TP8	HepG2:152	-0.1848	8	2000	NAC	2
TempOseq_NAC_conc2000_TP8	HepG2:178	-0.434816	8	2000	NAC	2
TempOseq_NAC_conc2000_TP8	HepG2:153	-0.0163014	8	2000	NAC	2
TempOseq_NAC_conc2000_TP8	HepG2:127	0.0759359	8	2000	NAC	2
TempOseq_NAC_conc2000_TP8	HepG2:128	0.767109	8	2000	NAC	2
TempOseq_NAC_conc2000_TP8	HepG2:2	-0.857298	8	2000	NAC	2
TempOseq_NAC_conc2000_TP8	HepG2:99	-0.199857	8	2000	NAC	2
TempOseq_NAC_conc2000_TP8	HepG2:50	0.0820147	8	2000	NAC	2
TempOseq_NAC_conc2000_TP8	HepG2:61	-0.663656	8	2000	NAC	2
TempOseq_NAC_conc2000_TP8	HepG2:grey	0.00698132	8	2000	NAC	2
TempOseq_NAC_conc2000_TP8	HepG2:203	-1.06017	8	2000	NAC	2
TempOseq_NAC_conc2000_TP8	HepG2:270	-0.705222	8	2000	NAC	2
TempOseq_NAC_conc2000_TP8	HepG2:237	0.340503	8	2000	NAC	2
TempOseq_NAC_conc2000_TP8	HepG2:40	-0.69953	8	2000	NAC	2
TempOseq_NAC_conc2000_TP8	HepG2:154	-0.0662943	8	2000	NAC	2
TempOseq_NAC_conc2000_TP8	HepG2:35	-0.377752	8	2000	NAC	2
TempOseq_NAC_conc2000_TP8	HepG2:39	-0.366889	8	2000	NAC	2
TempOseq_NAC_conc2000_TP8	HepG2:271	-0.184718	8	2000	NAC	2
TempOseq_NAC_conc2000_TP8	HepG2:238	-0.655493	8	2000	NAC	2
TempOseq_NAC_conc2000_TP8	HepG2:179	-0.167038	8	2000	NAC	2
TempOseq_NAC_conc2000_TP8	HepG2:155	-0.242263	8	2000	NAC	2
TempOseq_NAC_conc2000_TP8	HepG2:129	-0.354286	8	2000	NAC	2
TempOseq_NAC_conc2000_TP8	HepG2:114	-0.729718	8	2000	NAC	2
TempOseq_NAC_conc2000_TP8	HepG2:90	-0.0904708	8	2000	NAC	2
TempOseq_NAC_conc2000_TP8	HepG2:79	-0.189858	8	2000	NAC	2
TempOseq_NAC_conc2000_TP8	HepG2:33	-0.715524	8	2000	NAC	2
TempOseq_NAC_conc2000_TP8	HepG2:272	-0.589961	8	2000	NAC	2
TempOseq_NAC_conc2000_TP8	HepG2:51	-0.448085	8	2000	NAC	2
TempOseq_NAC_conc2000_TP8	HepG2:29	-0.41232	8	2000	NAC	2
TempOseq_NAC_conc2000_TP8	HepG2:180	-0.633798	8	2000	NAC	2
TempOseq_NAC_conc2000_TP8	HepG2:156	0.6904	8	2000	NAC	2
TempOseq_NAC_conc2000_TP8	HepG2:157	-0.393681	8	2000	NAC	2
TempOseq_NAC_conc2000_TP8	HepG2:130	0.297072	8	2000	NAC	2
TempOseq_NAC_conc2000_TP8	HepG2:100	-0.013028	8	2000	NAC	2
TempOseq_NAC_conc2000_TP8	HepG2:80	0.384275	8	2000	NAC	2
TempOseq_NAC_conc2000_TP8	HepG2:71	0.761184	8	2000	NAC	2
TempOseq_NAC_conc2000_TP8	HepG2:45	-0.648686	8	2000	NAC	2
TempOseq_NAC_conc2000_TP8	HepG2:273	-0.266038	8	2000	NAC	2
TempOseq_NAC_conc2000_TP8	HepG2:20	-0.244982	8	2000	NAC	2
TempOseq_NAC_conc2000_TP8	HepG2:239	0.083832	8	2000	NAC	2
TempOseq_NAC_conc2000_TP8	HepG2:240	-1.15326	8	2000	NAC	2
TempOseq_NAC_conc2000_TP8	HepG2:181	-0.348999	8	2000	NAC	2
TempOseq_NAC_conc2000_TP8	HepG2:131	-0.129383	8	2000	NAC	2
TempOseq_NAC_conc2000_TP8	HepG2:101	-0.786398	8	2000	NAC	2
TempOseq_NAC_conc2000_TP8	HepG2:204	-0.509091	8	2000	NAC	2
TempOseq_NAC_conc2000_TP8	HepG2:14	0.291286	8	2000	NAC	2
TempOseq_NAC_conc2000_TP8	HepG2:274	-0.646579	8	2000	NAC	2
TempOseq_NAC_conc2000_TP8	HepG2:241	-0.911054	8	2000	NAC	2
TempOseq_NAC_conc2000_TP8	HepG2:182	-0.540734	8	2000	NAC	2
TempOseq_NAC_conc2000_TP8	HepG2:47	-0.352987	8	2000	NAC	2
TempOseq_NAC_conc2000_TP8	HepG2:158	0.186444	8	2000	NAC	2
TempOseq_NAC_conc2000_TP8	HepG2:132	0.101386	8	2000	NAC	2
TempOseq_NAC_conc2000_TP8	HepG2:81	-0.308651	8	2000	NAC	2
TempOseq_NAC_conc2000_TP8	HepG2:72	-0.516943	8	2000	NAC	2
TempOseq_NAC_conc2000_TP8	HepG2:21	-0.966119	8	2000	NAC	2
TempOseq_NAC_conc2000_TP8	HepG2:275	-0.579971	8	2000	NAC	2
TempOseq_NAC_conc2000_TP8	HepG2:242	-0.400555	8	2000	NAC	2
TempOseq_NAC_conc2000_TP8	HepG2:243	0.401371	8	2000	NAC	2
TempOseq_NAC_conc2000_TP8	HepG2:205	-0.104282	8	2000	NAC	2
TempOseq_NAC_conc2000_TP8	HepG2:183	-0.0603738	8	2000	NAC	2
TempOseq_NAC_conc2000_TP8	HepG2:159	0.419341	8	2000	NAC	2
TempOseq_NAC_conc2000_TP8	HepG2:82	-1.45119	8	2000	NAC	2
TempOseq_NAC_conc2000_TP8	HepG2:206	-0.684935	8	2000	NAC	2
TempOseq_NAC_conc2000_TP8	HepG2:276	-0.0464237	8	2000	NAC	2
TempOseq_NAC_conc2000_TP8	HepG2:36	0.169484	8	2000	NAC	2
TempOseq_NAC_conc2000_TP8	HepG2:244	0.625264	8	2000	NAC	2
TempOseq_NAC_conc2000_TP8	HepG2:245	-0.693393	8	2000	NAC	2
TempOseq_NAC_conc2000_TP8	HepG2:184	0.427037	8	2000	NAC	2
TempOseq_NAC_conc2000_TP8	HepG2:246	0.267369	8	2000	NAC	2
TempOseq_NAC_conc2000_TP8	HepG2:23	0.027275	8	2000	NAC	2
TempOseq_NAC_conc2000_TP8	HepG2:83	-1.17931	8	2000	NAC	2
TempOseq_NAC_conc2000_TP8	HepG2:62	-0.152572	8	2000	NAC	2
TempOseq_NAC_conc2000_TP8	HepG2:277	-0.72054	8	2000	NAC	2
TempOseq_NAC_conc2000_TP8	HepG2:247	-0.584965	8	2000	NAC	2
TempOseq_NAC_conc2000_TP8	HepG2:278	-0.659244	8	2000	NAC	2
TempOseq_NAC_conc2000_TP8	HepG2:31	-0.71513	8	2000	NAC	2
TempOseq_NAC_conc2000_TP8	HepG2:185	0.438842	8	2000	NAC	2
TempOseq_NAC_conc2000_TP8	HepG2:160	0.470258	8	2000	NAC	2
TempOseq_NAC_conc2000_TP8	HepG2:133	-0.863944	8	2000	NAC	2
TempOseq_NAC_conc2000_TP8	HepG2:46	-1.22092	8	2000	NAC	2
TempOseq_NAC_conc2000_TP8	HepG2:24	0.594921	8	2000	NAC	2
TempOseq_NAC_conc2000_TP8	HepG2:207	-1.46985	8	2000	NAC	2
TempOseq_NAC_conc2000_TP8	HepG2:115	-0.76592	8	2000	NAC	2
TempOseq_NAC_conc2000_TP8	HepG2:57	-0.0594566	8	2000	NAC	2
TempOseq_NAC_conc2000_TP8	HepG2:74	-0.313562	8	2000	NAC	2
TempOseq_NAC_conc2000_TP8	HepG2:279	-0.113394	8	2000	NAC	2
TempOseq_NAC_conc2000_TP8	HepG2:248	0.688148	8	2000	NAC	2
TempOseq_NAC_conc2000_TP8	HepG2:186	0.208012	8	2000	NAC	2
TempOseq_NAC_conc2000_TP8	HepG2:161	-0.0500305	8	2000	NAC	2
TempOseq_NAC_conc2000_TP8	HepG2:162	0.358598	8	2000	NAC	2
TempOseq_NAC_conc2000_TP8	HepG2:134	-1.3838	8	2000	NAC	2
TempOseq_NAC_conc2000_TP8	HepG2:116	-0.89976	8	2000	NAC	2
TempOseq_NAC_conc2000_TP8	HepG2:102	0.502391	8	2000	NAC	2
TempOseq_NAC_conc2000_TP8	HepG2:208	-0.319862	8	2000	NAC	2
TempOseq_NAC_conc2000_TP8	HepG2:84	-0.940895	8	2000	NAC	2
TempOseq_NAC_conc2000_TP8	HepG2:63	-0.752523	8	2000	NAC	2
TempOseq_NAC_conc2000_TP8	HepG2:280	-0.437751	8	2000	NAC	2
TempOseq_NAC_conc2000_TP8	HepG2:249	-0.0227339	8	2000	NAC	2
TempOseq_NAC_conc2000_TP8	HepG2:250	-1.11278	8	2000	NAC	2
TempOseq_NAC_conc2000_TP8	HepG2:117	-0.869203	8	2000	NAC	2
TempOseq_NAC_conc2000_TP8	HepG2:135	-0.93894	8	2000	NAC	2
TempOseq_NAC_conc2000_TP8	HepG2:209	0.55491	8	2000	NAC	2
TempOseq_NAC_conc2000_TP8	HepG2:187	0.465502	8	2000	NAC	2
TempOseq_NAC_conc2000_TP8	HepG2:136	0.240484	8	2000	NAC	2
TempOseq_NAC_conc2000_TP8	HepG2:1	0.128285	8	2000	NAC	2
TempOseq_NAC_conc2000_TP8	HepG2:103	-0.158639	8	2000	NAC	2
TempOseq_NAC_conc2000_TP8	HepG2:18	0.996541	8	2000	NAC	2
TempOseq_NAC_conc2000_TP8	HepG2:210	-1.17445	8	2000	NAC	2
TempOseq_NAC_conc2000_TP8	HepG2:43	-0.768719	8	2000	NAC	2
TempOseq_NAC_conc2000_TP8	HepG2:58	-0.0371929	8	2000	NAC	2
TempOseq_NAC_conc2000_TP8	HepG2:281	-0.501126	8	2000	NAC	2
TempOseq_NAC_conc2000_TP8	HepG2:251	0.334609	8	2000	NAC	2
TempOseq_NAC_conc2000_TP8	HepG2:188	0.448222	8	2000	NAC	2
TempOseq_NAC_conc2000_TP8	HepG2:163	-0.757831	8	2000	NAC	2
TempOseq_NAC_conc2000_TP8	HepG2:164	-0.579406	8	2000	NAC	2
TempOseq_NAC_conc2000_TP8	HepG2:137	0.295994	8	2000	NAC	2
TempOseq_NAC_conc2000_TP8	HepG2:211	-0.526298	8	2000	NAC	2
TempOseq_NAC_conc2000_TP8	HepG2:282	-0.187391	8	2000	NAC	2
TempOseq_NAC_conc2000_TP8	HepG2:252	-0.00918075	8	2000	NAC	2
TempOseq_NAC_conc2000_TP8	HepG2:25	0.880958	8	2000	NAC	2
TempOseq_NAC_conc2000_TP8	HepG2:253	-0.00102391	8	2000	NAC	2
TempOseq_NAC_conc2000_TP8	HepG2:48	0.108009	8	2000	NAC	2
TempOseq_NAC_conc2000_TP8	HepG2:254	-0.741871	8	2000	NAC	2
TempOseq_NAC_conc2000_TP8	HepG2:283	-0.334057	8	2000	NAC	2
TempOseq_NAC_conc2000_TP8	HepG2:64	-0.722452	8	2000	NAC	2
TempOseq_NAC_conc2000_TP8	HepG2:212	-0.481815	8	2000	NAC	2
TempOseq_NAC_conc2000_TP8	HepG2:70	0.147028	8	2000	NAC	2
TempOseq_NAC_conc2000_TP8	HepG2:189	-0.49054	8	2000	NAC	2
TempOseq_NAC_conc2000_TP8	HepG2:165	0.500291	8	2000	NAC	2
TempOseq_NAC_conc2000_TP8	HepG2:213	-0.218967	8	2000	NAC	2
TempOseq_NAC_conc2000_TP8	HepG2:75	-0.7209	8	2000	NAC	2
TempOseq_NAC_conc2000_TP8	HepG2:118	-1.01365	8	2000	NAC	2
TempOseq_NAC_conc2000_TP8	HepG2:85	-0.83813	8	2000	NAC	2
TempOseq_NAC_conc2000_TP8	HepG2:104	-0.391876	8	2000	NAC	2
TempOseq_NAC_conc2000_TP8	HepG2:214	-0.71383	8	2000	NAC	2
TempOseq_NAC_conc2000_TP8	HepG2:119	-0.173028	8	2000	NAC	2
TempOseq_NAC_conc2000_TP8	HepG2:65	-0.146999	8	2000	NAC	2
TempOseq_NAC_conc2000_TP8	HepG2:215	0.363176	8	2000	NAC	2
TempOseq_NAC_conc2000_TP8	HepG2:216	-1.11468	8	2000	NAC	2
TempOseq_NAC_conc2000_TP8	HepG2:54	-0.0491304	8	2000	NAC	2
TempOseq_NAC_conc2000_TP8	HepG2:284	0.302184	8	2000	NAC	2
TempOseq_NAC_conc2000_TP8	HepG2:255	-0.19621	8	2000	NAC	2
TempOseq_NAC_conc2000_TP8	HepG2:138	-0.394985	8	2000	NAC	2
TempOseq_NAC_conc2000_TP8	HepG2:256	0.598237	8	2000	NAC	2
TempOseq_NAC_conc2000_TP8	HepG2:52	-0.790572	8	2000	NAC	2
TempOseq_NAC_conc2000_TP8	HepG2:190	-0.0546122	8	2000	NAC	2
TempOseq_NAC_conc2000_TP8	HepG2:120	-0.0851296	8	2000	NAC	2
TempOseq_NAC_conc2000_TP8	HepG2:105	-0.277882	8	2000	NAC	2
TempOseq_NAC_conc2000_TP8	HepG2:217	-0.422457	8	2000	NAC	2
TempOseq_NAC_conc2000_TP8	HepG2:218	-0.000843874	8	2000	NAC	2
TempOseq_NAC_conc2000_TP8	HepG2:257	-0.160638	8	2000	NAC	2
TempOseq_NAC_conc2000_TP8	HepG2:285	-0.561625	8	2000	NAC	2
TempOseq_NAC_conc2000_TP8	HepG2:66	0.719899	8	2000	NAC	2
TempOseq_NAC_conc2000_TP8	HepG2:91	0.304624	8	2000	NAC	2
TempOseq_NAC_conc2000_TP8	HepG2:121	-0.0689505	8	2000	NAC	2
TempOseq_NAC_conc2000_TP8	HepG2:191	-0.0967798	8	2000	NAC	2
TempOseq_NAC_conc2000_TP8	HepG2:139	-0.909495	8	2000	NAC	2
TempOseq_NAC_conc2000_TP8	HepG2:166	-0.388295	8	2000	NAC	2
TempOseq_NAC_conc2000_TP8	HepG2:167	0.532799	8	2000	NAC	2
TempOseq_NAC_conc2000_TP8	HepG2:122	0.178713	8	2000	NAC	2
TempOseq_NAC_conc2000_TP8	HepG2:168	0.140966	8	2000	NAC	2
TempOseq_NAC_conc2000_TP8	HepG2:219	-0.869128	8	2000	NAC	2
TempOseq_NAC_conc2000_TP8	HepG2:192	0.493818	8	2000	NAC	2
TempOseq_NAC_conc2000_TP8	HepG2:106	-0.648875	8	2000	NAC	2
TempOseq_NAC_conc2000_TP8	HepG2:92	-0.017831	8	2000	NAC	2
TempOseq_NAC_conc2000_TP8	HepG2:220	0.259715	8	2000	NAC	2
TempOseq_NAC_conc2000_TP8	HepG2:32	0.257768	8	2000	NAC	2
TempOseq_NAC_conc2000_TP8	HepG2:286	-0.00682395	8	2000	NAC	2
TempOseq_NAC_conc2000_TP8	HepG2:258	0.16235	8	2000	NAC	2
TempOseq_NAC_conc2000_TP8	HepG2:259	-0.481186	8	2000	NAC	2
TempOseq_NAC_conc2000_TP8	HepG2:260	-0.123722	8	2000	NAC	2
TempOseq_NAC_conc2000_TP8	HepG2:287	0.269839	8	2000	NAC	2
TempOseq_NAC_conc2000_TP8	HepG2:67	0.511353	8	2000	NAC	2
TempOseq_NAC_conc2000_TP8	HepG2:193	-0.129429	8	2000	NAC	2
TempOseq_NAC_conc2000_TP8	HepG2:169	-0.523381	8	2000	NAC	2
TempOseq_NAC_conc2000_TP8	HepG2:221	-0.118401	8	2000	NAC	2
TempOseq_NAC_conc2000_TP8	HepG2:170	0.0365812	8	2000	NAC	2
TempOseq_NAC_conc2000_TP8	HepG2:86	-0.0909003	8	2000	NAC	2
TempOseq_NAC_conc2000_TP8	HepG2:140	-0.835883	8	2000	NAC	2
TempOseq_NAC_conc2000_TP8	HepG2:222	-0.493034	8	2000	NAC	2
TempOseq_NAC_conc2000_TP8	HepG2:123	0.371044	8	2000	NAC	2
TempOseq_NAC_conc2000_TP8	HepG2:124	0.157584	8	2000	NAC	2
TempOseq_NAC_conc2000_TP8	HepG2:87	-0.427312	8	2000	NAC	2
TempOseq_NAC_conc2000_TP8	HepG2:171	-0.0714363	8	2000	NAC	2
TempOseq_NAC_conc2000_TP8	HepG2:194	-0.158358	8	2000	NAC	2
TempOseq_NAC_conc2000_TP8	HepG2:223	0.15056	8	2000	NAC	2
TempOseq_NAC_conc2000_TP8	HepG2:288	-0.437649	8	2000	NAC	2
TempOseq_NAC_conc2000_TP8	HepG2:261	-1.056	8	2000	NAC	2
TempOseq_NAC_conc2000_TP8	HepG2:224	-0.406022	8	2000	NAC	2
TempOseq_NAC_conc4000_TP24	HepG2:9	0.674034	24	4000	NAC	3
TempOseq_NAC_conc4000_TP24	HepG2:27	0.169158	24	4000	NAC	3
TempOseq_NAC_conc4000_TP24	HepG2:11	-0.162828	24	4000	NAC	3
TempOseq_NAC_conc4000_TP24	HepG2:262	0.450821	24	4000	NAC	3
TempOseq_NAC_conc4000_TP24	HepG2:76	-0.0814348	24	4000	NAC	3
TempOseq_NAC_conc4000_TP24	HepG2:225	0.251438	24	4000	NAC	3
TempOseq_NAC_conc4000_TP24	HepG2:8	0.440153	24	4000	NAC	3
TempOseq_NAC_conc4000_TP24	HepG2:107	0.458956	24	4000	NAC	3
TempOseq_NAC_conc4000_TP24	HepG2:4	0.694245	24	4000	NAC	3
TempOseq_NAC_conc4000_TP24	HepG2:141	0.805138	24	4000	NAC	3
TempOseq_NAC_conc4000_TP24	HepG2:41	-0.296252	24	4000	NAC	3
TempOseq_NAC_conc4000_TP24	HepG2:172	-1.12218	24	4000	NAC	3
TempOseq_NAC_conc4000_TP24	HepG2:173	0.0119319	24	4000	NAC	3
TempOseq_NAC_conc4000_TP24	HepG2:142	0.554791	24	4000	NAC	3
TempOseq_NAC_conc4000_TP24	HepG2:143	0.561307	24	4000	NAC	3
TempOseq_NAC_conc4000_TP24	HepG2:125	0.496877	24	4000	NAC	3
TempOseq_NAC_conc4000_TP24	HepG2:108	-1.04627	24	4000	NAC	3
TempOseq_NAC_conc4000_TP24	HepG2:93	-0.704096	24	4000	NAC	3
TempOseq_NAC_conc4000_TP24	HepG2:34	0.219255	24	4000	NAC	3
TempOseq_NAC_conc4000_TP24	HepG2:37	0.263751	24	4000	NAC	3
TempOseq_NAC_conc4000_TP24	HepG2:226	-0.360438	24	4000	NAC	3
TempOseq_NAC_conc4000_TP24	HepG2:13	0.604942	24	4000	NAC	3
TempOseq_NAC_conc4000_TP24	HepG2:73	-0.185096	24	4000	NAC	3
TempOseq_NAC_conc4000_TP24	HepG2:195	-0.180221	24	4000	NAC	3
TempOseq_NAC_conc4000_TP24	HepG2:227	-0.449241	24	4000	NAC	3
TempOseq_NAC_conc4000_TP24	HepG2:263	0.404462	24	4000	NAC	3
TempOseq_NAC_conc4000_TP24	HepG2:264	-0.497093	24	4000	NAC	3
TempOseq_NAC_conc4000_TP24	HepG2:196	-0.353993	24	4000	NAC	3
TempOseq_NAC_conc4000_TP24	HepG2:59	-0.798541	24	4000	NAC	3
TempOseq_NAC_conc4000_TP24	HepG2:6	0.255659	24	4000	NAC	3
TempOseq_NAC_conc4000_TP24	HepG2:228	-0.292518	24	4000	NAC	3
TempOseq_NAC_conc4000_TP24	HepG2:68	-0.118938	24	4000	NAC	3
TempOseq_NAC_conc4000_TP24	HepG2:229	-0.228381	24	4000	NAC	3
TempOseq_NAC_conc4000_TP24	HepG2:22	0.149183	24	4000	NAC	3
TempOseq_NAC_conc4000_TP24	HepG2:44	0.499126	24	4000	NAC	3
TempOseq_NAC_conc4000_TP24	HepG2:94	0.230134	24	4000	NAC	3
TempOseq_NAC_conc4000_TP24	HepG2:109	-0.0230359	24	4000	NAC	3
TempOseq_NAC_conc4000_TP24	HepG2:10	0.343578	24	4000	NAC	3
TempOseq_NAC_conc4000_TP24	HepG2:144	0.0542782	24	4000	NAC	3
TempOseq_NAC_conc4000_TP24	HepG2:174	0.666764	24	4000	NAC	3
TempOseq_NAC_conc4000_TP24	HepG2:7	0.835486	24	4000	NAC	3
TempOseq_NAC_conc4000_TP24	HepG2:145	0.144501	24	4000	NAC	3
TempOseq_NAC_conc4000_TP24	HepG2:126	-0.559292	24	4000	NAC	3
TempOseq_NAC_conc4000_TP24	HepG2:53	-0.36193	24	4000	NAC	3
TempOseq_NAC_conc4000_TP24	HepG2:77	-0.397688	24	4000	NAC	3
TempOseq_NAC_conc4000_TP24	HepG2:17	0.179625	24	4000	NAC	3
TempOseq_NAC_conc4000_TP24	HepG2:230	0.380237	24	4000	NAC	3
TempOseq_NAC_conc4000_TP24	HepG2:42	-0.14815	24	4000	NAC	3
TempOseq_NAC_conc4000_TP24	HepG2:265	-0.392581	24	4000	NAC	3
TempOseq_NAC_conc4000_TP24	HepG2:55	0.088773	24	4000	NAC	3
TempOseq_NAC_conc4000_TP24	HepG2:49	-0.512209	24	4000	NAC	3
TempOseq_NAC_conc4000_TP24	HepG2:28	0.415503	24	4000	NAC	3
TempOseq_NAC_conc4000_TP24	HepG2:146	0.573513	24	4000	NAC	3
TempOseq_NAC_conc4000_TP24	HepG2:147	0.0966148	24	4000	NAC	3
TempOseq_NAC_conc4000_TP24	HepG2:197	0.980676	24	4000	NAC	3
TempOseq_NAC_conc4000_TP24	HepG2:110	0.0356782	24	4000	NAC	3
TempOseq_NAC_conc4000_TP24	HepG2:95	-0.14262	24	4000	NAC	3
TempOseq_NAC_conc4000_TP24	HepG2:96	0.0182659	24	4000	NAC	3
TempOseq_NAC_conc4000_TP24	HepG2:3	-0.623074	24	4000	NAC	3
TempOseq_NAC_conc4000_TP24	HepG2:12	0.0395321	24	4000	NAC	3
TempOseq_NAC_conc4000_TP24	HepG2:5	-0.347834	24	4000	NAC	3
TempOseq_NAC_conc4000_TP24	HepG2:38	-0.514765	24	4000	NAC	3
TempOseq_NAC_conc4000_TP24	HepG2:198	-0.0335165	24	4000	NAC	3
TempOseq_NAC_conc4000_TP24	HepG2:199	0.400323	24	4000	NAC	3
TempOseq_NAC_conc4000_TP24	HepG2:15	0.586768	24	4000	NAC	3
TempOseq_NAC_conc4000_TP24	HepG2:19	0.16293	24	4000	NAC	3
TempOseq_NAC_conc4000_TP24	HepG2:200	0.259034	24	4000	NAC	3
TempOseq_NAC_conc4000_TP24	HepG2:201	0.318988	24	4000	NAC	3
TempOseq_NAC_conc4000_TP24	HepG2:266	-0.561595	24	4000	NAC	3
TempOseq_NAC_conc4000_TP24	HepG2:148	0.518986	24	4000	NAC	3
TempOseq_NAC_conc4000_TP24	HepG2:231	-0.0271009	24	4000	NAC	3
TempOseq_NAC_conc4000_TP24	HepG2:175	0.716509	24	4000	NAC	3
TempOseq_NAC_conc4000_TP24	HepG2:232	0.30989	24	4000	NAC	3
TempOseq_NAC_conc4000_TP24	HepG2:176	0.403244	24	4000	NAC	3
TempOseq_NAC_conc4000_TP24	HepG2:56	-0.290919	24	4000	NAC	3
TempOseq_NAC_conc4000_TP24	HepG2:111	0.0585389	24	4000	NAC	3
TempOseq_NAC_conc4000_TP24	HepG2:97	-0.223465	24	4000	NAC	3
TempOseq_NAC_conc4000_TP24	HepG2:88	-0.220943	24	4000	NAC	3
TempOseq_NAC_conc4000_TP24	HepG2:16	-0.489037	24	4000	NAC	3
TempOseq_NAC_conc4000_TP24	HepG2:30	0.0586271	24	4000	NAC	3
TempOseq_NAC_conc4000_TP24	HepG2:267	-0.7588	24	4000	NAC	3
TempOseq_NAC_conc4000_TP24	HepG2:233	-0.306165	24	4000	NAC	3
TempOseq_NAC_conc4000_TP24	HepG2:234	0.0930773	24	4000	NAC	3
TempOseq_NAC_conc4000_TP24	HepG2:202	0.17332	24	4000	NAC	3
TempOseq_NAC_conc4000_TP24	HepG2:235	-0.309446	24	4000	NAC	3
TempOseq_NAC_conc4000_TP24	HepG2:268	-0.157646	24	4000	NAC	3
TempOseq_NAC_conc4000_TP24	HepG2:60	0.169659	24	4000	NAC	3
TempOseq_NAC_conc4000_TP24	HepG2:177	-0.458087	24	4000	NAC	3
TempOseq_NAC_conc4000_TP24	HepG2:149	-0.119876	24	4000	NAC	3
TempOseq_NAC_conc4000_TP24	HepG2:150	0.793372	24	4000	NAC	3
TempOseq_NAC_conc4000_TP24	HepG2:112	-0.509902	24	4000	NAC	3
TempOseq_NAC_conc4000_TP24	HepG2:78	0.76927	24	4000	NAC	3
TempOseq_NAC_conc4000_TP24	HepG2:89	0.760528	24	4000	NAC	3
TempOseq_NAC_conc4000_TP24	HepG2:98	0.44573	24	4000	NAC	3
TempOseq_NAC_conc4000_TP24	HepG2:69	0.926811	24	4000	NAC	3
TempOseq_NAC_conc4000_TP24	HepG2:26	0.298683	24	4000	NAC	3
TempOseq_NAC_conc4000_TP24	HepG2:269	-0.923382	24	4000	NAC	3
TempOseq_NAC_conc4000_TP24	HepG2:236	0.157474	24	4000	NAC	3
TempOseq_NAC_conc4000_TP24	HepG2:113	-0.319147	24	4000	NAC	3
TempOseq_NAC_conc4000_TP24	HepG2:151	0.122945	24	4000	NAC	3
TempOseq_NAC_conc4000_TP24	HepG2:152	0.111593	24	4000	NAC	3
TempOseq_NAC_conc4000_TP24	HepG2:178	0.162132	24	4000	NAC	3
TempOseq_NAC_conc4000_TP24	HepG2:153	0.489311	24	4000	NAC	3
TempOseq_NAC_conc4000_TP24	HepG2:127	-0.160214	24	4000	NAC	3
TempOseq_NAC_conc4000_TP24	HepG2:128	0.526629	24	4000	NAC	3
TempOseq_NAC_conc4000_TP24	HepG2:2	-0.00905129	24	4000	NAC	3
TempOseq_NAC_conc4000_TP24	HepG2:99	0.663684	24	4000	NAC	3
TempOseq_NAC_conc4000_TP24	HepG2:50	0.124062	24	4000	NAC	3
TempOseq_NAC_conc4000_TP24	HepG2:61	-0.370868	24	4000	NAC	3
TempOseq_NAC_conc4000_TP24	HepG2:grey	0.414411	24	4000	NAC	3
TempOseq_NAC_conc4000_TP24	HepG2:203	-0.190674	24	4000	NAC	3
TempOseq_NAC_conc4000_TP24	HepG2:270	-0.0474851	24	4000	NAC	3
TempOseq_NAC_conc4000_TP24	HepG2:237	-0.524825	24	4000	NAC	3
TempOseq_NAC_conc4000_TP24	HepG2:40	-0.207082	24	4000	NAC	3
TempOseq_NAC_conc4000_TP24	HepG2:154	0.384455	24	4000	NAC	3
TempOseq_NAC_conc4000_TP24	HepG2:35	-0.235756	24	4000	NAC	3
TempOseq_NAC_conc4000_TP24	HepG2:39	-0.0236085	24	4000	NAC	3
TempOseq_NAC_conc4000_TP24	HepG2:271	-0.233784	24	4000	NAC	3
TempOseq_NAC_conc4000_TP24	HepG2:238	0.317845	24	4000	NAC	3
TempOseq_NAC_conc4000_TP24	HepG2:179	0.0355969	24	4000	NAC	3
TempOseq_NAC_conc4000_TP24	HepG2:155	0.434901	24	4000	NAC	3
TempOseq_NAC_conc4000_TP24	HepG2:129	0.155327	24	4000	NAC	3
TempOseq_NAC_conc4000_TP24	HepG2:114	-0.264513	24	4000	NAC	3
TempOseq_NAC_conc4000_TP24	HepG2:90	0.830014	24	4000	NAC	3
TempOseq_NAC_conc4000_TP24	HepG2:79	0.262895	24	4000	NAC	3
TempOseq_NAC_conc4000_TP24	HepG2:33	-0.460523	24	4000	NAC	3
TempOseq_NAC_conc4000_TP24	HepG2:272	0.239937	24	4000	NAC	3
TempOseq_NAC_conc4000_TP24	HepG2:51	-0.542543	24	4000	NAC	3
TempOseq_NAC_conc4000_TP24	HepG2:29	-0.212774	24	4000	NAC	3
TempOseq_NAC_conc4000_TP24	HepG2:180	-0.38177	24	4000	NAC	3
TempOseq_NAC_conc4000_TP24	HepG2:156	0.359552	24	4000	NAC	3
TempOseq_NAC_conc4000_TP24	HepG2:157	-0.105255	24	4000	NAC	3
TempOseq_NAC_conc4000_TP24	HepG2:130	-0.819591	24	4000	NAC	3
TempOseq_NAC_conc4000_TP24	HepG2:100	0.19925	24	4000	NAC	3
TempOseq_NAC_conc4000_TP24	HepG2:80	0.0468777	24	4000	NAC	3
TempOseq_NAC_conc4000_TP24	HepG2:71	0.514027	24	4000	NAC	3
TempOseq_NAC_conc4000_TP24	HepG2:45	0.0305919	24	4000	NAC	3
TempOseq_NAC_conc4000_TP24	HepG2:273	-0.3364	24	4000	NAC	3
TempOseq_NAC_conc4000_TP24	HepG2:20	0.00251097	24	4000	NAC	3
TempOseq_NAC_conc4000_TP24	HepG2:239	-1.331	24	4000	NAC	3
TempOseq_NAC_conc4000_TP24	HepG2:240	-0.137456	24	4000	NAC	3
TempOseq_NAC_conc4000_TP24	HepG2:181	0.156867	24	4000	NAC	3
TempOseq_NAC_conc4000_TP24	HepG2:131	0.305248	24	4000	NAC	3
TempOseq_NAC_conc4000_TP24	HepG2:101	-0.298264	24	4000	NAC	3
TempOseq_NAC_conc4000_TP24	HepG2:204	0.155024	24	4000	NAC	3
TempOseq_NAC_conc4000_TP24	HepG2:14	-0.310115	24	4000	NAC	3
TempOseq_NAC_conc4000_TP24	HepG2:274	0.322935	24	4000	NAC	3
TempOseq_NAC_conc4000_TP24	HepG2:241	-0.146803	24	4000	NAC	3
TempOseq_NAC_conc4000_TP24	HepG2:182	0.153857	24	4000	NAC	3
TempOseq_NAC_conc4000_TP24	HepG2:47	-0.254591	24	4000	NAC	3
TempOseq_NAC_conc4000_TP24	HepG2:158	-0.487214	24	4000	NAC	3
TempOseq_NAC_conc4000_TP24	HepG2:132	0.656057	24	4000	NAC	3
TempOseq_NAC_conc4000_TP24	HepG2:81	-0.762644	24	4000	NAC	3
TempOseq_NAC_conc4000_TP24	HepG2:72	-0.0379216	24	4000	NAC	3
TempOseq_NAC_conc4000_TP24	HepG2:21	-0.187651	24	4000	NAC	3
TempOseq_NAC_conc4000_TP24	HepG2:275	-0.316778	24	4000	NAC	3
TempOseq_NAC_conc4000_TP24	HepG2:242	0.699888	24	4000	NAC	3
TempOseq_NAC_conc4000_TP24	HepG2:243	0.57037	24	4000	NAC	3
TempOseq_NAC_conc4000_TP24	HepG2:205	0.0135118	24	4000	NAC	3
TempOseq_NAC_conc4000_TP24	HepG2:183	0.0234509	24	4000	NAC	3
TempOseq_NAC_conc4000_TP24	HepG2:159	0.520394	24	4000	NAC	3
TempOseq_NAC_conc4000_TP24	HepG2:82	-0.816837	24	4000	NAC	3
TempOseq_NAC_conc4000_TP24	HepG2:206	-0.134607	24	4000	NAC	3
TempOseq_NAC_conc4000_TP24	HepG2:276	-0.159288	24	4000	NAC	3
TempOseq_NAC_conc4000_TP24	HepG2:36	0.21131	24	4000	NAC	3
TempOseq_NAC_conc4000_TP24	HepG2:244	-0.0568007	24	4000	NAC	3
TempOseq_NAC_conc4000_TP24	HepG2:245	-0.516538	24	4000	NAC	3
TempOseq_NAC_conc4000_TP24	HepG2:184	-0.0085935	24	4000	NAC	3
TempOseq_NAC_conc4000_TP24	HepG2:246	0.847119	24	4000	NAC	3
TempOseq_NAC_conc4000_TP24	HepG2:23	0.1173	24	4000	NAC	3
TempOseq_NAC_conc4000_TP24	HepG2:83	-0.314764	24	4000	NAC	3
TempOseq_NAC_conc4000_TP24	HepG2:62	0.210908	24	4000	NAC	3
TempOseq_NAC_conc4000_TP24	HepG2:277	-0.113361	24	4000	NAC	3
TempOseq_NAC_conc4000_TP24	HepG2:247	-0.0899877	24	4000	NAC	3
TempOseq_NAC_conc4000_TP24	HepG2:278	-0.0193546	24	4000	NAC	3
TempOseq_NAC_conc4000_TP24	HepG2:31	0.276027	24	4000	NAC	3
TempOseq_NAC_conc4000_TP24	HepG2:185	-0.601956	24	4000	NAC	3
TempOseq_NAC_conc4000_TP24	HepG2:160	0.985341	24	4000	NAC	3
TempOseq_NAC_conc4000_TP24	HepG2:133	-0.881536	24	4000	NAC	3
TempOseq_NAC_conc4000_TP24	HepG2:46	-0.642959	24	4000	NAC	3
TempOseq_NAC_conc4000_TP24	HepG2:24	0.433305	24	4000	NAC	3
TempOseq_NAC_conc4000_TP24	HepG2:207	-0.254515	24	4000	NAC	3
TempOseq_NAC_conc4000_TP24	HepG2:115	-0.22966	24	4000	NAC	3
TempOseq_NAC_conc4000_TP24	HepG2:57	0.410906	24	4000	NAC	3
TempOseq_NAC_conc4000_TP24	HepG2:74	0.740971	24	4000	NAC	3
TempOseq_NAC_conc4000_TP24	HepG2:279	0.669935	24	4000	NAC	3
TempOseq_NAC_conc4000_TP24	HepG2:248	0.261215	24	4000	NAC	3
TempOseq_NAC_conc4000_TP24	HepG2:186	0.712251	24	4000	NAC	3
TempOseq_NAC_conc4000_TP24	HepG2:161	0.414685	24	4000	NAC	3
TempOseq_NAC_conc4000_TP24	HepG2:162	0.163061	24	4000	NAC	3
TempOseq_NAC_conc4000_TP24	HepG2:134	-0.453283	24	4000	NAC	3
TempOseq_NAC_conc4000_TP24	HepG2:116	0.530202	24	4000	NAC	3
TempOseq_NAC_conc4000_TP24	HepG2:102	-0.329101	24	4000	NAC	3
TempOseq_NAC_conc4000_TP24	HepG2:208	0.472945	24	4000	NAC	3
TempOseq_NAC_conc4000_TP24	HepG2:84	-0.469205	24	4000	NAC	3
TempOseq_NAC_conc4000_TP24	HepG2:63	-0.139158	24	4000	NAC	3
TempOseq_NAC_conc4000_TP24	HepG2:280	0.65474	24	4000	NAC	3
TempOseq_NAC_conc4000_TP24	HepG2:249	-0.199997	24	4000	NAC	3
TempOseq_NAC_conc4000_TP24	HepG2:250	-0.024391	24	4000	NAC	3
TempOseq_NAC_conc4000_TP24	HepG2:117	-0.467511	24	4000	NAC	3
TempOseq_NAC_conc4000_TP24	HepG2:135	-0.273439	24	4000	NAC	3
TempOseq_NAC_conc4000_TP24	HepG2:209	0.0818835	24	4000	NAC	3
TempOseq_NAC_conc4000_TP24	HepG2:187	0.105085	24	4000	NAC	3
TempOseq_NAC_conc4000_TP24	HepG2:136	-0.948997	24	4000	NAC	3
TempOseq_NAC_conc4000_TP24	HepG2:1	0.232608	24	4000	NAC	3
TempOseq_NAC_conc4000_TP24	HepG2:103	0.142333	24	4000	NAC	3
TempOseq_NAC_conc4000_TP24	HepG2:18	0.0202671	24	4000	NAC	3
TempOseq_NAC_conc4000_TP24	HepG2:210	0.301056	24	4000	NAC	3
TempOseq_NAC_conc4000_TP24	HepG2:43	-0.679493	24	4000	NAC	3
TempOseq_NAC_conc4000_TP24	HepG2:58	0.195247	24	4000	NAC	3
TempOseq_NAC_conc4000_TP24	HepG2:281	-0.231118	24	4000	NAC	3
TempOseq_NAC_conc4000_TP24	HepG2:251	0.528551	24	4000	NAC	3
TempOseq_NAC_conc4000_TP24	HepG2:188	-0.205767	24	4000	NAC	3
TempOseq_NAC_conc4000_TP24	HepG2:163	0.114664	24	4000	NAC	3
TempOseq_NAC_conc4000_TP24	HepG2:164	0.688356	24	4000	NAC	3
TempOseq_NAC_conc4000_TP24	HepG2:137	0.238781	24	4000	NAC	3
TempOseq_NAC_conc4000_TP24	HepG2:211	-0.293722	24	4000	NAC	3
TempOseq_NAC_conc4000_TP24	HepG2:282	0.754903	24	4000	NAC	3
TempOseq_NAC_conc4000_TP24	HepG2:252	0.968458	24	4000	NAC	3
TempOseq_NAC_conc4000_TP24	HepG2:25	-0.555572	24	4000	NAC	3
TempOseq_NAC_conc4000_TP24	HepG2:253	-0.613895	24	4000	NAC	3
TempOseq_NAC_conc4000_TP24	HepG2:48	0.339127	24	4000	NAC	3
TempOseq_NAC_conc4000_TP24	HepG2:254	0.00786916	24	4000	NAC	3
TempOseq_NAC_conc4000_TP24	HepG2:283	-0.654175	24	4000	NAC	3
TempOseq_NAC_conc4000_TP24	HepG2:64	-0.558407	24	4000	NAC	3
TempOseq_NAC_conc4000_TP24	HepG2:212	0.791773	24	4000	NAC	3
TempOseq_NAC_conc4000_TP24	HepG2:70	0.498895	24	4000	NAC	3
TempOseq_NAC_conc4000_TP24	HepG2:189	0.300756	24	4000	NAC	3
TempOseq_NAC_conc4000_TP24	HepG2:165	-0.0126331	24	4000	NAC	3
TempOseq_NAC_conc4000_TP24	HepG2:213	0.0186243	24	4000	NAC	3
TempOseq_NAC_conc4000_TP24	HepG2:75	-0.340659	24	4000	NAC	3
TempOseq_NAC_conc4000_TP24	HepG2:118	-0.49462	24	4000	NAC	3
TempOseq_NAC_conc4000_TP24	HepG2:85	-0.069312	24	4000	NAC	3
TempOseq_NAC_conc4000_TP24	HepG2:104	-0.449647	24	4000	NAC	3
TempOseq_NAC_conc4000_TP24	HepG2:214	-0.795656	24	4000	NAC	3
TempOseq_NAC_conc4000_TP24	HepG2:119	0.729465	24	4000	NAC	3
TempOseq_NAC_conc4000_TP24	HepG2:65	-0.252968	24	4000	NAC	3
TempOseq_NAC_conc4000_TP24	HepG2:215	-0.0396851	24	4000	NAC	3
TempOseq_NAC_conc4000_TP24	HepG2:216	0.217267	24	4000	NAC	3
TempOseq_NAC_conc4000_TP24	HepG2:54	0.400363	24	4000	NAC	3
TempOseq_NAC_conc4000_TP24	HepG2:284	0.367259	24	4000	NAC	3
TempOseq_NAC_conc4000_TP24	HepG2:255	0.555022	24	4000	NAC	3
TempOseq_NAC_conc4000_TP24	HepG2:138	0.130933	24	4000	NAC	3
TempOseq_NAC_conc4000_TP24	HepG2:256	0.212132	24	4000	NAC	3
TempOseq_NAC_conc4000_TP24	HepG2:52	-0.353938	24	4000	NAC	3
TempOseq_NAC_conc4000_TP24	HepG2:190	0.786473	24	4000	NAC	3
TempOseq_NAC_conc4000_TP24	HepG2:120	0.401174	24	4000	NAC	3
TempOseq_NAC_conc4000_TP24	HepG2:105	0.566497	24	4000	NAC	3
TempOseq_NAC_conc4000_TP24	HepG2:217	0.541636	24	4000	NAC	3
TempOseq_NAC_conc4000_TP24	HepG2:218	0.207348	24	4000	NAC	3
TempOseq_NAC_conc4000_TP24	HepG2:257	0.197755	24	4000	NAC	3
TempOseq_NAC_conc4000_TP24	HepG2:285	-0.195606	24	4000	NAC	3
TempOseq_NAC_conc4000_TP24	HepG2:66	0.36499	24	4000	NAC	3
TempOseq_NAC_conc4000_TP24	HepG2:91	0.23525	24	4000	NAC	3
TempOseq_NAC_conc4000_TP24	HepG2:121	0.0400958	24	4000	NAC	3
TempOseq_NAC_conc4000_TP24	HepG2:191	0.525616	24	4000	NAC	3
TempOseq_NAC_conc4000_TP24	HepG2:139	0.29496	24	4000	NAC	3
TempOseq_NAC_conc4000_TP24	HepG2:166	-0.00396492	24	4000	NAC	3
TempOseq_NAC_conc4000_TP24	HepG2:167	0.0738411	24	4000	NAC	3
TempOseq_NAC_conc4000_TP24	HepG2:122	0.747955	24	4000	NAC	3
TempOseq_NAC_conc4000_TP24	HepG2:168	0.232095	24	4000	NAC	3
TempOseq_NAC_conc4000_TP24	HepG2:219	-0.0720986	24	4000	NAC	3
TempOseq_NAC_conc4000_TP24	HepG2:192	-0.155846	24	4000	NAC	3
TempOseq_NAC_conc4000_TP24	HepG2:106	0.342601	24	4000	NAC	3
TempOseq_NAC_conc4000_TP24	HepG2:92	0.0225314	24	4000	NAC	3
TempOseq_NAC_conc4000_TP24	HepG2:220	0.592339	24	4000	NAC	3
TempOseq_NAC_conc4000_TP24	HepG2:32	0.400037	24	4000	NAC	3
TempOseq_NAC_conc4000_TP24	HepG2:286	0.319183	24	4000	NAC	3
TempOseq_NAC_conc4000_TP24	HepG2:258	0.511758	24	4000	NAC	3
TempOseq_NAC_conc4000_TP24	HepG2:259	-0.307103	24	4000	NAC	3
TempOseq_NAC_conc4000_TP24	HepG2:260	0.217002	24	4000	NAC	3
TempOseq_NAC_conc4000_TP24	HepG2:287	0.167273	24	4000	NAC	3
TempOseq_NAC_conc4000_TP24	HepG2:67	0.133858	24	4000	NAC	3
TempOseq_NAC_conc4000_TP24	HepG2:193	0.212318	24	4000	NAC	3
TempOseq_NAC_conc4000_TP24	HepG2:169	0.457312	24	4000	NAC	3
TempOseq_NAC_conc4000_TP24	HepG2:221	0.198742	24	4000	NAC	3
TempOseq_NAC_conc4000_TP24	HepG2:170	-1.13282	24	4000	NAC	3
TempOseq_NAC_conc4000_TP24	HepG2:86	-0.0352755	24	4000	NAC	3
TempOseq_NAC_conc4000_TP24	HepG2:140	-0.46652	24	4000	NAC	3
TempOseq_NAC_conc4000_TP24	HepG2:222	0.247518	24	4000	NAC	3
TempOseq_NAC_conc4000_TP24	HepG2:123	-0.152626	24	4000	NAC	3
TempOseq_NAC_conc4000_TP24	HepG2:124	0.220946	24	4000	NAC	3
TempOseq_NAC_conc4000_TP24	HepG2:87	-0.347302	24	4000	NAC	3
TempOseq_NAC_conc4000_TP24	HepG2:171	0.255537	24	4000	NAC	3
TempOseq_NAC_conc4000_TP24	HepG2:194	0.169154	24	4000	NAC	3
TempOseq_NAC_conc4000_TP24	HepG2:223	0.221081	24	4000	NAC	3
TempOseq_NAC_conc4000_TP24	HepG2:288	0.3851	24	4000	NAC	3
TempOseq_NAC_conc4000_TP24	HepG2:261	0.244194	24	4000	NAC	3
TempOseq_NAC_conc4000_TP24	HepG2:224	-0.157399	24	4000	NAC	3
TempOseq_NAC_conc4000_TP8	HepG2:9	-0.805769	8	4000	NAC	3
TempOseq_NAC_conc4000_TP8	HepG2:27	-0.734892	8	4000	NAC	3
TempOseq_NAC_conc4000_TP8	HepG2:11	0.608003	8	4000	NAC	3
TempOseq_NAC_conc4000_TP8	HepG2:262	-1.15892	8	4000	NAC	3
TempOseq_NAC_conc4000_TP8	HepG2:76	-0.0219939	8	4000	NAC	3
TempOseq_NAC_conc4000_TP8	HepG2:225	0.0354865	8	4000	NAC	3
TempOseq_NAC_conc4000_TP8	HepG2:8	-0.16265	8	4000	NAC	3
TempOseq_NAC_conc4000_TP8	HepG2:107	-0.159102	8	4000	NAC	3
TempOseq_NAC_conc4000_TP8	HepG2:4	0.499159	8	4000	NAC	3
TempOseq_NAC_conc4000_TP8	HepG2:141	0.556614	8	4000	NAC	3
TempOseq_NAC_conc4000_TP8	HepG2:41	-0.935666	8	4000	NAC	3
TempOseq_NAC_conc4000_TP8	HepG2:172	0.217768	8	4000	NAC	3
TempOseq_NAC_conc4000_TP8	HepG2:173	0.343781	8	4000	NAC	3
TempOseq_NAC_conc4000_TP8	HepG2:142	-0.0558786	8	4000	NAC	3
TempOseq_NAC_conc4000_TP8	HepG2:143	0.570069	8	4000	NAC	3
TempOseq_NAC_conc4000_TP8	HepG2:125	-0.530854	8	4000	NAC	3
TempOseq_NAC_conc4000_TP8	HepG2:108	-0.476584	8	4000	NAC	3
TempOseq_NAC_conc4000_TP8	HepG2:93	-0.781578	8	4000	NAC	3
TempOseq_NAC_conc4000_TP8	HepG2:34	-0.785041	8	4000	NAC	3
TempOseq_NAC_conc4000_TP8	HepG2:37	-0.597019	8	4000	NAC	3
TempOseq_NAC_conc4000_TP8	HepG2:226	0.250925	8	4000	NAC	3
TempOseq_NAC_conc4000_TP8	HepG2:13	-0.0437336	8	4000	NAC	3
TempOseq_NAC_conc4000_TP8	HepG2:73	-0.326394	8	4000	NAC	3
TempOseq_NAC_conc4000_TP8	HepG2:195	-0.016737	8	4000	NAC	3
TempOseq_NAC_conc4000_TP8	HepG2:227	0.569244	8	4000	NAC	3
TempOseq_NAC_conc4000_TP8	HepG2:263	-0.313396	8	4000	NAC	3
TempOseq_NAC_conc4000_TP8	HepG2:264	0.569235	8	4000	NAC	3
TempOseq_NAC_conc4000_TP8	HepG2:196	-0.91125	8	4000	NAC	3
TempOseq_NAC_conc4000_TP8	HepG2:59	-0.536335	8	4000	NAC	3
TempOseq_NAC_conc4000_TP8	HepG2:6	0.286031	8	4000	NAC	3
TempOseq_NAC_conc4000_TP8	HepG2:228	-0.666815	8	4000	NAC	3
TempOseq_NAC_conc4000_TP8	HepG2:68	-0.53629	8	4000	NAC	3
TempOseq_NAC_conc4000_TP8	HepG2:229	-0.224876	8	4000	NAC	3
TempOseq_NAC_conc4000_TP8	HepG2:22	-0.519711	8	4000	NAC	3
TempOseq_NAC_conc4000_TP8	HepG2:44	-0.758911	8	4000	NAC	3
TempOseq_NAC_conc4000_TP8	HepG2:94	-0.514065	8	4000	NAC	3
TempOseq_NAC_conc4000_TP8	HepG2:109	-0.937394	8	4000	NAC	3
TempOseq_NAC_conc4000_TP8	HepG2:10	0.323905	8	4000	NAC	3
TempOseq_NAC_conc4000_TP8	HepG2:144	-0.556198	8	4000	NAC	3
TempOseq_NAC_conc4000_TP8	HepG2:174	-0.567053	8	4000	NAC	3
TempOseq_NAC_conc4000_TP8	HepG2:7	-0.0657756	8	4000	NAC	3
TempOseq_NAC_conc4000_TP8	HepG2:145	-1.286	8	4000	NAC	3
TempOseq_NAC_conc4000_TP8	HepG2:126	-0.398501	8	4000	NAC	3
TempOseq_NAC_conc4000_TP8	HepG2:53	-0.70488	8	4000	NAC	3
TempOseq_NAC_conc4000_TP8	HepG2:77	-0.260416	8	4000	NAC	3
TempOseq_NAC_conc4000_TP8	HepG2:17	0.879964	8	4000	NAC	3
TempOseq_NAC_conc4000_TP8	HepG2:230	0.542344	8	4000	NAC	3
TempOseq_NAC_conc4000_TP8	HepG2:42	-0.247669	8	4000	NAC	3
TempOseq_NAC_conc4000_TP8	HepG2:265	-0.150772	8	4000	NAC	3
TempOseq_NAC_conc4000_TP8	HepG2:55	-0.61605	8	4000	NAC	3
TempOseq_NAC_conc4000_TP8	HepG2:49	-0.210202	8	4000	NAC	3
TempOseq_NAC_conc4000_TP8	HepG2:28	-0.64398	8	4000	NAC	3
TempOseq_NAC_conc4000_TP8	HepG2:146	-1.38105	8	4000	NAC	3
TempOseq_NAC_conc4000_TP8	HepG2:147	0.796806	8	4000	NAC	3
TempOseq_NAC_conc4000_TP8	HepG2:197	0.230369	8	4000	NAC	3
TempOseq_NAC_conc4000_TP8	HepG2:110	0.857188	8	4000	NAC	3
TempOseq_NAC_conc4000_TP8	HepG2:95	-1.13856	8	4000	NAC	3
TempOseq_NAC_conc4000_TP8	HepG2:96	-0.478729	8	4000	NAC	3
TempOseq_NAC_conc4000_TP8	HepG2:3	-0.901699	8	4000	NAC	3
TempOseq_NAC_conc4000_TP8	HepG2:12	0.418238	8	4000	NAC	3
TempOseq_NAC_conc4000_TP8	HepG2:5	-0.560395	8	4000	NAC	3
TempOseq_NAC_conc4000_TP8	HepG2:38	-0.765324	8	4000	NAC	3
TempOseq_NAC_conc4000_TP8	HepG2:198	0.15477	8	4000	NAC	3
TempOseq_NAC_conc4000_TP8	HepG2:199	0.0428752	8	4000	NAC	3
TempOseq_NAC_conc4000_TP8	HepG2:15	-0.701237	8	4000	NAC	3
TempOseq_NAC_conc4000_TP8	HepG2:19	-0.306096	8	4000	NAC	3
TempOseq_NAC_conc4000_TP8	HepG2:200	-1.58213	8	4000	NAC	3
TempOseq_NAC_conc4000_TP8	HepG2:201	-0.523673	8	4000	NAC	3
TempOseq_NAC_conc4000_TP8	HepG2:266	-1.10655	8	4000	NAC	3
TempOseq_NAC_conc4000_TP8	HepG2:148	0.0114061	8	4000	NAC	3
TempOseq_NAC_conc4000_TP8	HepG2:231	-0.686794	8	4000	NAC	3
TempOseq_NAC_conc4000_TP8	HepG2:175	-0.729801	8	4000	NAC	3
TempOseq_NAC_conc4000_TP8	HepG2:232	0.460587	8	4000	NAC	3
TempOseq_NAC_conc4000_TP8	HepG2:176	-0.606442	8	4000	NAC	3
TempOseq_NAC_conc4000_TP8	HepG2:56	-0.490569	8	4000	NAC	3
TempOseq_NAC_conc4000_TP8	HepG2:111	0.249336	8	4000	NAC	3
TempOseq_NAC_conc4000_TP8	HepG2:97	-0.856367	8	4000	NAC	3
TempOseq_NAC_conc4000_TP8	HepG2:88	-1.03416	8	4000	NAC	3
TempOseq_NAC_conc4000_TP8	HepG2:16	-0.815873	8	4000	NAC	3
TempOseq_NAC_conc4000_TP8	HepG2:30	-0.250391	8	4000	NAC	3
TempOseq_NAC_conc4000_TP8	HepG2:267	-0.353036	8	4000	NAC	3
TempOseq_NAC_conc4000_TP8	HepG2:233	-0.392572	8	4000	NAC	3
TempOseq_NAC_conc4000_TP8	HepG2:234	0.159734	8	4000	NAC	3
TempOseq_NAC_conc4000_TP8	HepG2:202	-0.0783856	8	4000	NAC	3
TempOseq_NAC_conc4000_TP8	HepG2:235	-0.84556	8	4000	NAC	3
TempOseq_NAC_conc4000_TP8	HepG2:268	-0.313611	8	4000	NAC	3
TempOseq_NAC_conc4000_TP8	HepG2:60	-0.0507618	8	4000	NAC	3
TempOseq_NAC_conc4000_TP8	HepG2:177	-0.965574	8	4000	NAC	3
TempOseq_NAC_conc4000_TP8	HepG2:149	-0.352144	8	4000	NAC	3
TempOseq_NAC_conc4000_TP8	HepG2:150	-0.255962	8	4000	NAC	3
TempOseq_NAC_conc4000_TP8	HepG2:112	-1.33709	8	4000	NAC	3
TempOseq_NAC_conc4000_TP8	HepG2:78	0.0828092	8	4000	NAC	3
TempOseq_NAC_conc4000_TP8	HepG2:89	-0.11917	8	4000	NAC	3
TempOseq_NAC_conc4000_TP8	HepG2:98	-0.237508	8	4000	NAC	3
TempOseq_NAC_conc4000_TP8	HepG2:69	0.215873	8	4000	NAC	3
TempOseq_NAC_conc4000_TP8	HepG2:26	-0.0919964	8	4000	NAC	3
TempOseq_NAC_conc4000_TP8	HepG2:269	0.490113	8	4000	NAC	3
TempOseq_NAC_conc4000_TP8	HepG2:236	0.00914177	8	4000	NAC	3
TempOseq_NAC_conc4000_TP8	HepG2:113	-0.827159	8	4000	NAC	3
TempOseq_NAC_conc4000_TP8	HepG2:151	-0.544621	8	4000	NAC	3
TempOseq_NAC_conc4000_TP8	HepG2:152	-0.7407	8	4000	NAC	3
TempOseq_NAC_conc4000_TP8	HepG2:178	-0.521985	8	4000	NAC	3
TempOseq_NAC_conc4000_TP8	HepG2:153	-0.301412	8	4000	NAC	3
TempOseq_NAC_conc4000_TP8	HepG2:127	0.129878	8	4000	NAC	3
TempOseq_NAC_conc4000_TP8	HepG2:128	0.440952	8	4000	NAC	3
TempOseq_NAC_conc4000_TP8	HepG2:2	-0.998418	8	4000	NAC	3
TempOseq_NAC_conc4000_TP8	HepG2:99	-0.535834	8	4000	NAC	3
TempOseq_NAC_conc4000_TP8	HepG2:50	0.078509	8	4000	NAC	3
TempOseq_NAC_conc4000_TP8	HepG2:61	-0.600654	8	4000	NAC	3
TempOseq_NAC_conc4000_TP8	HepG2:grey	-0.418175	8	4000	NAC	3
TempOseq_NAC_conc4000_TP8	HepG2:203	-1.36264	8	4000	NAC	3
TempOseq_NAC_conc4000_TP8	HepG2:270	-1.19965	8	4000	NAC	3
TempOseq_NAC_conc4000_TP8	HepG2:237	0.255367	8	4000	NAC	3
TempOseq_NAC_conc4000_TP8	HepG2:40	-1.12385	8	4000	NAC	3
TempOseq_NAC_conc4000_TP8	HepG2:154	-0.0987317	8	4000	NAC	3
TempOseq_NAC_conc4000_TP8	HepG2:35	-0.456024	8	4000	NAC	3
TempOseq_NAC_conc4000_TP8	HepG2:39	-0.572732	8	4000	NAC	3
TempOseq_NAC_conc4000_TP8	HepG2:271	-0.376639	8	4000	NAC	3
TempOseq_NAC_conc4000_TP8	HepG2:238	-1.0366	8	4000	NAC	3
TempOseq_NAC_conc4000_TP8	HepG2:179	0.102727	8	4000	NAC	3
TempOseq_NAC_conc4000_TP8	HepG2:155	-0.259252	8	4000	NAC	3
TempOseq_NAC_conc4000_TP8	HepG2:129	-0.562866	8	4000	NAC	3
TempOseq_NAC_conc4000_TP8	HepG2:114	-0.878635	8	4000	NAC	3
TempOseq_NAC_conc4000_TP8	HepG2:90	-0.541109	8	4000	NAC	3
TempOseq_NAC_conc4000_TP8	HepG2:79	-0.540599	8	4000	NAC	3
TempOseq_NAC_conc4000_TP8	HepG2:33	-0.716359	8	4000	NAC	3
TempOseq_NAC_conc4000_TP8	HepG2:272	-0.489547	8	4000	NAC	3
TempOseq_NAC_conc4000_TP8	HepG2:51	-0.51053	8	4000	NAC	3
TempOseq_NAC_conc4000_TP8	HepG2:29	-0.462954	8	4000	NAC	3
TempOseq_NAC_conc4000_TP8	HepG2:180	-0.565095	8	4000	NAC	3
TempOseq_NAC_conc4000_TP8	HepG2:156	0.643057	8	4000	NAC	3
TempOseq_NAC_conc4000_TP8	HepG2:157	-0.414893	8	4000	NAC	3
TempOseq_NAC_conc4000_TP8	HepG2:130	0.430983	8	4000	NAC	3
TempOseq_NAC_conc4000_TP8	HepG2:100	-0.018055	8	4000	NAC	3
TempOseq_NAC_conc4000_TP8	HepG2:80	0.304078	8	4000	NAC	3
TempOseq_NAC_conc4000_TP8	HepG2:71	0.775008	8	4000	NAC	3
TempOseq_NAC_conc4000_TP8	HepG2:45	-0.678239	8	4000	NAC	3
TempOseq_NAC_conc4000_TP8	HepG2:273	-0.118333	8	4000	NAC	3
TempOseq_NAC_conc4000_TP8	HepG2:20	-0.416842	8	4000	NAC	3
TempOseq_NAC_conc4000_TP8	HepG2:239	-0.024589	8	4000	NAC	3
TempOseq_NAC_conc4000_TP8	HepG2:240	-0.855363	8	4000	NAC	3
TempOseq_NAC_conc4000_TP8	HepG2:181	-1.2403	8	4000	NAC	3
TempOseq_NAC_conc4000_TP8	HepG2:131	-0.444369	8	4000	NAC	3
TempOseq_NAC_conc4000_TP8	HepG2:101	-0.443104	8	4000	NAC	3
TempOseq_NAC_conc4000_TP8	HepG2:204	-1.00222	8	4000	NAC	3
TempOseq_NAC_conc4000_TP8	HepG2:14	0.323459	8	4000	NAC	3
TempOseq_NAC_conc4000_TP8	HepG2:274	-0.773733	8	4000	NAC	3
TempOseq_NAC_conc4000_TP8	HepG2:241	-1.00652	8	4000	NAC	3
TempOseq_NAC_conc4000_TP8	HepG2:182	-0.645785	8	4000	NAC	3
TempOseq_NAC_conc4000_TP8	HepG2:47	-0.308148	8	4000	NAC	3
TempOseq_NAC_conc4000_TP8	HepG2:158	0.286176	8	4000	NAC	3
TempOseq_NAC_conc4000_TP8	HepG2:132	-0.213135	8	4000	NAC	3
TempOseq_NAC_conc4000_TP8	HepG2:81	-0.282912	8	4000	NAC	3
TempOseq_NAC_conc4000_TP8	HepG2:72	-0.769419	8	4000	NAC	3
TempOseq_NAC_conc4000_TP8	HepG2:21	-1.0507	8	4000	NAC	3
TempOseq_NAC_conc4000_TP8	HepG2:275	-0.15263	8	4000	NAC	3
TempOseq_NAC_conc4000_TP8	HepG2:242	-0.657224	8	4000	NAC	3
TempOseq_NAC_conc4000_TP8	HepG2:243	0.267101	8	4000	NAC	3
TempOseq_NAC_conc4000_TP8	HepG2:205	-0.225884	8	4000	NAC	3
TempOseq_NAC_conc4000_TP8	HepG2:183	-0.449714	8	4000	NAC	3
TempOseq_NAC_conc4000_TP8	HepG2:159	0.0821307	8	4000	NAC	3
TempOseq_NAC_conc4000_TP8	HepG2:82	-1.86426	8	4000	NAC	3
TempOseq_NAC_conc4000_TP8	HepG2:206	-0.637534	8	4000	NAC	3
TempOseq_NAC_conc4000_TP8	HepG2:276	-0.341103	8	4000	NAC	3
TempOseq_NAC_conc4000_TP8	HepG2:36	-0.0914063	8	4000	NAC	3
TempOseq_NAC_conc4000_TP8	HepG2:244	0.67626	8	4000	NAC	3
TempOseq_NAC_conc4000_TP8	HepG2:245	-0.676144	8	4000	NAC	3
TempOseq_NAC_conc4000_TP8	HepG2:184	0.149803	8	4000	NAC	3
TempOseq_NAC_conc4000_TP8	HepG2:246	-0.140711	8	4000	NAC	3
TempOseq_NAC_conc4000_TP8	HepG2:23	0.0575147	8	4000	NAC	3
TempOseq_NAC_conc4000_TP8	HepG2:83	-1.29188	8	4000	NAC	3
TempOseq_NAC_conc4000_TP8	HepG2:62	-0.204892	8	4000	NAC	3
TempOseq_NAC_conc4000_TP8	HepG2:277	-0.721196	8	4000	NAC	3
TempOseq_NAC_conc4000_TP8	HepG2:247	-0.494902	8	4000	NAC	3
TempOseq_NAC_conc4000_TP8	HepG2:278	-0.779062	8	4000	NAC	3
TempOseq_NAC_conc4000_TP8	HepG2:31	-1.05325	8	4000	NAC	3
TempOseq_NAC_conc4000_TP8	HepG2:185	0.565947	8	4000	NAC	3
TempOseq_NAC_conc4000_TP8	HepG2:160	0.286719	8	4000	NAC	3
TempOseq_NAC_conc4000_TP8	HepG2:133	-0.887971	8	4000	NAC	3
TempOseq_NAC_conc4000_TP8	HepG2:46	-1.08712	8	4000	NAC	3
TempOseq_NAC_conc4000_TP8	HepG2:24	0.804101	8	4000	NAC	3
TempOseq_NAC_conc4000_TP8	HepG2:207	-1.30691	8	4000	NAC	3
TempOseq_NAC_conc4000_TP8	HepG2:115	-0.653512	8	4000	NAC	3
TempOseq_NAC_conc4000_TP8	HepG2:57	0.118824	8	4000	NAC	3
TempOseq_NAC_conc4000_TP8	HepG2:74	-0.679454	8	4000	NAC	3
TempOseq_NAC_conc4000_TP8	HepG2:279	-0.262799	8	4000	NAC	3
TempOseq_NAC_conc4000_TP8	HepG2:248	0.506148	8	4000	NAC	3
TempOseq_NAC_conc4000_TP8	HepG2:186	0.0677521	8	4000	NAC	3
TempOseq_NAC_conc4000_TP8	HepG2:161	-0.412016	8	4000	NAC	3
TempOseq_NAC_conc4000_TP8	HepG2:162	0.747438	8	4000	NAC	3
TempOseq_NAC_conc4000_TP8	HepG2:134	-1.52858	8	4000	NAC	3
TempOseq_NAC_conc4000_TP8	HepG2:116	-1.08588	8	4000	NAC	3
TempOseq_NAC_conc4000_TP8	HepG2:102	0.758978	8	4000	NAC	3
TempOseq_NAC_conc4000_TP8	HepG2:208	-0.899257	8	4000	NAC	3
TempOseq_NAC_conc4000_TP8	HepG2:84	-0.988073	8	4000	NAC	3
TempOseq_NAC_conc4000_TP8	HepG2:63	-1.14023	8	4000	NAC	3
TempOseq_NAC_conc4000_TP8	HepG2:280	-0.336078	8	4000	NAC	3
TempOseq_NAC_conc4000_TP8	HepG2:249	-0.392686	8	4000	NAC	3
TempOseq_NAC_conc4000_TP8	HepG2:250	-1.15936	8	4000	NAC	3
TempOseq_NAC_conc4000_TP8	HepG2:117	-0.56214	8	4000	NAC	3
TempOseq_NAC_conc4000_TP8	HepG2:135	-1.27066	8	4000	NAC	3
TempOseq_NAC_conc4000_TP8	HepG2:209	0.580672	8	4000	NAC	3
TempOseq_NAC_conc4000_TP8	HepG2:187	0.16611	8	4000	NAC	3
TempOseq_NAC_conc4000_TP8	HepG2:136	0.422086	8	4000	NAC	3
TempOseq_NAC_conc4000_TP8	HepG2:1	-0.0686136	8	4000	NAC	3
TempOseq_NAC_conc4000_TP8	HepG2:103	-0.645665	8	4000	NAC	3
TempOseq_NAC_conc4000_TP8	HepG2:18	1.18738	8	4000	NAC	3
TempOseq_NAC_conc4000_TP8	HepG2:210	-1.49647	8	4000	NAC	3
TempOseq_NAC_conc4000_TP8	HepG2:43	-0.919086	8	4000	NAC	3
TempOseq_NAC_conc4000_TP8	HepG2:58	-0.376725	8	4000	NAC	3
TempOseq_NAC_conc4000_TP8	HepG2:281	-0.244904	8	4000	NAC	3
TempOseq_NAC_conc4000_TP8	HepG2:251	-0.289456	8	4000	NAC	3
TempOseq_NAC_conc4000_TP8	HepG2:188	0.394184	8	4000	NAC	3
TempOseq_NAC_conc4000_TP8	HepG2:163	-1.17094	8	4000	NAC	3
TempOseq_NAC_conc4000_TP8	HepG2:164	-0.663822	8	4000	NAC	3
TempOseq_NAC_conc4000_TP8	HepG2:137	0.201944	8	4000	NAC	3
TempOseq_NAC_conc4000_TP8	HepG2:211	-0.657082	8	4000	NAC	3
TempOseq_NAC_conc4000_TP8	HepG2:282	-0.3021	8	4000	NAC	3
TempOseq_NAC_conc4000_TP8	HepG2:252	0.231386	8	4000	NAC	3
TempOseq_NAC_conc4000_TP8	HepG2:25	1.0239	8	4000	NAC	3
TempOseq_NAC_conc4000_TP8	HepG2:253	-0.267303	8	4000	NAC	3
TempOseq_NAC_conc4000_TP8	HepG2:48	-0.233973	8	4000	NAC	3
TempOseq_NAC_conc4000_TP8	HepG2:254	-0.953791	8	4000	NAC	3
TempOseq_NAC_conc4000_TP8	HepG2:283	-0.292067	8	4000	NAC	3
TempOseq_NAC_conc4000_TP8	HepG2:64	-0.887506	8	4000	NAC	3
TempOseq_NAC_conc4000_TP8	HepG2:212	-1.0249	8	4000	NAC	3
TempOseq_NAC_conc4000_TP8	HepG2:70	0.428882	8	4000	NAC	3
TempOseq_NAC_conc4000_TP8	HepG2:189	-0.989957	8	4000	NAC	3
TempOseq_NAC_conc4000_TP8	HepG2:165	0.623323	8	4000	NAC	3
TempOseq_NAC_conc4000_TP8	HepG2:213	-0.438113	8	4000	NAC	3
TempOseq_NAC_conc4000_TP8	HepG2:75	-0.796691	8	4000	NAC	3
TempOseq_NAC_conc4000_TP8	HepG2:118	-1.29817	8	4000	NAC	3
TempOseq_NAC_conc4000_TP8	HepG2:85	-1.06473	8	4000	NAC	3
TempOseq_NAC_conc4000_TP8	HepG2:104	-0.292297	8	4000	NAC	3
TempOseq_NAC_conc4000_TP8	HepG2:214	-0.713917	8	4000	NAC	3
TempOseq_NAC_conc4000_TP8	HepG2:119	-0.272766	8	4000	NAC	3
TempOseq_NAC_conc4000_TP8	HepG2:65	-0.246759	8	4000	NAC	3
TempOseq_NAC_conc4000_TP8	HepG2:215	0.332246	8	4000	NAC	3
TempOseq_NAC_conc4000_TP8	HepG2:216	-1.5505	8	4000	NAC	3
TempOseq_NAC_conc4000_TP8	HepG2:54	-0.844024	8	4000	NAC	3
TempOseq_NAC_conc4000_TP8	HepG2:284	0.0531029	8	4000	NAC	3
TempOseq_NAC_conc4000_TP8	HepG2:255	0.106701	8	4000	NAC	3
TempOseq_NAC_conc4000_TP8	HepG2:138	-0.556346	8	4000	NAC	3
TempOseq_NAC_conc4000_TP8	HepG2:256	0.374065	8	4000	NAC	3
TempOseq_NAC_conc4000_TP8	HepG2:52	-0.898189	8	4000	NAC	3
TempOseq_NAC_conc4000_TP8	HepG2:190	-0.457237	8	4000	NAC	3
TempOseq_NAC_conc4000_TP8	HepG2:120	-0.200859	8	4000	NAC	3
TempOseq_NAC_conc4000_TP8	HepG2:105	-0.62001	8	4000	NAC	3
TempOseq_NAC_conc4000_TP8	HepG2:217	-0.83921	8	4000	NAC	3
TempOseq_NAC_conc4000_TP8	HepG2:218	-0.326531	8	4000	NAC	3
TempOseq_NAC_conc4000_TP8	HepG2:257	-0.681538	8	4000	NAC	3
TempOseq_NAC_conc4000_TP8	HepG2:285	-0.340488	8	4000	NAC	3
TempOseq_NAC_conc4000_TP8	HepG2:66	0.608297	8	4000	NAC	3
TempOseq_NAC_conc4000_TP8	HepG2:91	0.0183826	8	4000	NAC	3
TempOseq_NAC_conc4000_TP8	HepG2:121	-0.286806	8	4000	NAC	3
TempOseq_NAC_conc4000_TP8	HepG2:191	-0.322601	8	4000	NAC	3
TempOseq_NAC_conc4000_TP8	HepG2:139	-1.2926	8	4000	NAC	3
TempOseq_NAC_conc4000_TP8	HepG2:166	-0.307866	8	4000	NAC	3
TempOseq_NAC_conc4000_TP8	HepG2:167	0.585579	8	4000	NAC	3
TempOseq_NAC_conc4000_TP8	HepG2:122	-0.0666613	8	4000	NAC	3
TempOseq_NAC_conc4000_TP8	HepG2:168	-0.350736	8	4000	NAC	3
TempOseq_NAC_conc4000_TP8	HepG2:219	-0.879797	8	4000	NAC	3
TempOseq_NAC_conc4000_TP8	HepG2:192	0.667083	8	4000	NAC	3
TempOseq_NAC_conc4000_TP8	HepG2:106	-1.16293	8	4000	NAC	3
TempOseq_NAC_conc4000_TP8	HepG2:92	-0.19157	8	4000	NAC	3
TempOseq_NAC_conc4000_TP8	HepG2:220	-0.00902381	8	4000	NAC	3
TempOseq_NAC_conc4000_TP8	HepG2:32	-0.00912866	8	4000	NAC	3
TempOseq_NAC_conc4000_TP8	HepG2:286	0.197407	8	4000	NAC	3
TempOseq_NAC_conc4000_TP8	HepG2:258	0.292276	8	4000	NAC	3
TempOseq_NAC_conc4000_TP8	HepG2:259	-0.366192	8	4000	NAC	3
TempOseq_NAC_conc4000_TP8	HepG2:260	-0.225941	8	4000	NAC	3
TempOseq_NAC_conc4000_TP8	HepG2:287	0.131819	8	4000	NAC	3
TempOseq_NAC_conc4000_TP8	HepG2:67	0.575295	8	4000	NAC	3
TempOseq_NAC_conc4000_TP8	HepG2:193	-0.400638	8	4000	NAC	3
TempOseq_NAC_conc4000_TP8	HepG2:169	-0.864319	8	4000	NAC	3
TempOseq_NAC_conc4000_TP8	HepG2:221	-0.454966	8	4000	NAC	3
TempOseq_NAC_conc4000_TP8	HepG2:170	0.031427	8	4000	NAC	3
TempOseq_NAC_conc4000_TP8	HepG2:86	-0.012527	8	4000	NAC	3
TempOseq_NAC_conc4000_TP8	HepG2:140	-0.926605	8	4000	NAC	3
TempOseq_NAC_conc4000_TP8	HepG2:222	-0.273199	8	4000	NAC	3
TempOseq_NAC_conc4000_TP8	HepG2:123	0.276231	8	4000	NAC	3
TempOseq_NAC_conc4000_TP8	HepG2:124	0.0640508	8	4000	NAC	3
TempOseq_NAC_conc4000_TP8	HepG2:87	-0.381319	8	4000	NAC	3
TempOseq_NAC_conc4000_TP8	HepG2:171	-0.311889	8	4000	NAC	3
TempOseq_NAC_conc4000_TP8	HepG2:194	-0.715574	8	4000	NAC	3
TempOseq_NAC_conc4000_TP8	HepG2:223	0.128849	8	4000	NAC	3
TempOseq_NAC_conc4000_TP8	HepG2:288	-0.371598	8	4000	NAC	3
TempOseq_NAC_conc4000_TP8	HepG2:261	-1.40662	8	4000	NAC	3
TempOseq_NAC_conc4000_TP8	HepG2:224	-0.214065	8	4000	NAC	3
TempOseq_NAC_conc6000_TP24	HepG2:9	-0.620357	24	6000	NAC	4
TempOseq_NAC_conc6000_TP24	HepG2:27	-0.0511206	24	6000	NAC	4
TempOseq_NAC_conc6000_TP24	HepG2:11	1.53716	24	6000	NAC	4
TempOseq_NAC_conc6000_TP24	HepG2:262	-0.567317	24	6000	NAC	4
TempOseq_NAC_conc6000_TP24	HepG2:76	0.018793	24	6000	NAC	4
TempOseq_NAC_conc6000_TP24	HepG2:225	0.716778	24	6000	NAC	4
TempOseq_NAC_conc6000_TP24	HepG2:8	0.31737	24	6000	NAC	4
TempOseq_NAC_conc6000_TP24	HepG2:107	0.154023	24	6000	NAC	4
TempOseq_NAC_conc6000_TP24	HepG2:4	0.562071	24	6000	NAC	4
TempOseq_NAC_conc6000_TP24	HepG2:141	0.840272	24	6000	NAC	4
TempOseq_NAC_conc6000_TP24	HepG2:41	-0.665257	24	6000	NAC	4
TempOseq_NAC_conc6000_TP24	HepG2:172	-0.0054116	24	6000	NAC	4
TempOseq_NAC_conc6000_TP24	HepG2:173	0.577783	24	6000	NAC	4
TempOseq_NAC_conc6000_TP24	HepG2:142	0.183467	24	6000	NAC	4
TempOseq_NAC_conc6000_TP24	HepG2:143	0.719156	24	6000	NAC	4
TempOseq_NAC_conc6000_TP24	HepG2:125	-0.313842	24	6000	NAC	4
TempOseq_NAC_conc6000_TP24	HepG2:108	0.267999	24	6000	NAC	4
TempOseq_NAC_conc6000_TP24	HepG2:93	-0.786303	24	6000	NAC	4
TempOseq_NAC_conc6000_TP24	HepG2:34	-0.788563	24	6000	NAC	4
TempOseq_NAC_conc6000_TP24	HepG2:37	-0.448475	24	6000	NAC	4
TempOseq_NAC_conc6000_TP24	HepG2:226	1.23829	24	6000	NAC	4
TempOseq_NAC_conc6000_TP24	HepG2:13	-0.116606	24	6000	NAC	4
TempOseq_NAC_conc6000_TP24	HepG2:73	-0.413166	24	6000	NAC	4
TempOseq_NAC_conc6000_TP24	HepG2:195	0.265446	24	6000	NAC	4
TempOseq_NAC_conc6000_TP24	HepG2:227	0.857349	24	6000	NAC	4
TempOseq_NAC_conc6000_TP24	HepG2:263	0.400545	24	6000	NAC	4
TempOseq_NAC_conc6000_TP24	HepG2:264	1.0927	24	6000	NAC	4
TempOseq_NAC_conc6000_TP24	HepG2:196	-0.744802	24	6000	NAC	4
TempOseq_NAC_conc6000_TP24	HepG2:59	-0.41276	24	6000	NAC	4
TempOseq_NAC_conc6000_TP24	HepG2:6	0.448469	24	6000	NAC	4
TempOseq_NAC_conc6000_TP24	HepG2:228	-0.728578	24	6000	NAC	4
TempOseq_NAC_conc6000_TP24	HepG2:68	-0.948923	24	6000	NAC	4
TempOseq_NAC_conc6000_TP24	HepG2:229	-0.227563	24	6000	NAC	4
TempOseq_NAC_conc6000_TP24	HepG2:22	0.346186	24	6000	NAC	4
TempOseq_NAC_conc6000_TP24	HepG2:44	-1.29162	24	6000	NAC	4
TempOseq_NAC_conc6000_TP24	HepG2:94	-0.103832	24	6000	NAC	4
TempOseq_NAC_conc6000_TP24	HepG2:109	-1.014	24	6000	NAC	4
TempOseq_NAC_conc6000_TP24	HepG2:10	0.798254	24	6000	NAC	4
TempOseq_NAC_conc6000_TP24	HepG2:144	-0.435157	24	6000	NAC	4
TempOseq_NAC_conc6000_TP24	HepG2:174	0.447763	24	6000	NAC	4
TempOseq_NAC_conc6000_TP24	HepG2:7	-0.0852062	24	6000	NAC	4
TempOseq_NAC_conc6000_TP24	HepG2:145	-0.665977	24	6000	NAC	4
TempOseq_NAC_conc6000_TP24	HepG2:126	-0.670031	24	6000	NAC	4
TempOseq_NAC_conc6000_TP24	HepG2:53	-0.556718	24	6000	NAC	4
TempOseq_NAC_conc6000_TP24	HepG2:77	-0.464095	24	6000	NAC	4
TempOseq_NAC_conc6000_TP24	HepG2:17	1.59112	24	6000	NAC	4
TempOseq_NAC_conc6000_TP24	HepG2:230	1.50072	24	6000	NAC	4
TempOseq_NAC_conc6000_TP24	HepG2:42	-0.206538	24	6000	NAC	4
TempOseq_NAC_conc6000_TP24	HepG2:265	0.126929	24	6000	NAC	4
TempOseq_NAC_conc6000_TP24	HepG2:55	-0.570358	24	6000	NAC	4
TempOseq_NAC_conc6000_TP24	HepG2:49	-0.241273	24	6000	NAC	4
TempOseq_NAC_conc6000_TP24	HepG2:28	0.214534	24	6000	NAC	4
TempOseq_NAC_conc6000_TP24	HepG2:146	-0.891393	24	6000	NAC	4
TempOseq_NAC_conc6000_TP24	HepG2:147	0.424901	24	6000	NAC	4
TempOseq_NAC_conc6000_TP24	HepG2:197	0.651601	24	6000	NAC	4
TempOseq_NAC_conc6000_TP24	HepG2:110	0.964627	24	6000	NAC	4
TempOseq_NAC_conc6000_TP24	HepG2:95	-0.522132	24	6000	NAC	4
TempOseq_NAC_conc6000_TP24	HepG2:96	0.256878	24	6000	NAC	4
TempOseq_NAC_conc6000_TP24	HepG2:3	-0.503797	24	6000	NAC	4
TempOseq_NAC_conc6000_TP24	HepG2:12	1.49178	24	6000	NAC	4
TempOseq_NAC_conc6000_TP24	HepG2:5	0.409915	24	6000	NAC	4
TempOseq_NAC_conc6000_TP24	HepG2:38	-0.488428	24	6000	NAC	4
TempOseq_NAC_conc6000_TP24	HepG2:198	0.723279	24	6000	NAC	4
TempOseq_NAC_conc6000_TP24	HepG2:199	0.0964173	24	6000	NAC	4
TempOseq_NAC_conc6000_TP24	HepG2:15	-0.466833	24	6000	NAC	4
TempOseq_NAC_conc6000_TP24	HepG2:19	-0.187112	24	6000	NAC	4
TempOseq_NAC_conc6000_TP24	HepG2:200	-0.60179	24	6000	NAC	4
TempOseq_NAC_conc6000_TP24	HepG2:201	-0.0195877	24	6000	NAC	4
TempOseq_NAC_conc6000_TP24	HepG2:266	-1.03998	24	6000	NAC	4
TempOseq_NAC_conc6000_TP24	HepG2:148	1.24588	24	6000	NAC	4
TempOseq_NAC_conc6000_TP24	HepG2:231	-0.362491	24	6000	NAC	4
TempOseq_NAC_conc6000_TP24	HepG2:175	0.692351	24	6000	NAC	4
TempOseq_NAC_conc6000_TP24	HepG2:232	-0.265449	24	6000	NAC	4
TempOseq_NAC_conc6000_TP24	HepG2:176	-0.395519	24	6000	NAC	4
TempOseq_NAC_conc6000_TP24	HepG2:56	-0.190342	24	6000	NAC	4
TempOseq_NAC_conc6000_TP24	HepG2:111	0.814146	24	6000	NAC	4
TempOseq_NAC_conc6000_TP24	HepG2:97	-1.01495	24	6000	NAC	4
TempOseq_NAC_conc6000_TP24	HepG2:88	-0.740071	24	6000	NAC	4
TempOseq_NAC_conc6000_TP24	HepG2:16	0.0773722	24	6000	NAC	4
TempOseq_NAC_conc6000_TP24	HepG2:30	-0.287991	24	6000	NAC	4
TempOseq_NAC_conc6000_TP24	HepG2:267	1.10226	24	6000	NAC	4
TempOseq_NAC_conc6000_TP24	HepG2:233	-0.22757	24	6000	NAC	4
TempOseq_NAC_conc6000_TP24	HepG2:234	0.902432	24	6000	NAC	4
TempOseq_NAC_conc6000_TP24	HepG2:202	-0.67343	24	6000	NAC	4
TempOseq_NAC_conc6000_TP24	HepG2:235	-0.945563	24	6000	NAC	4
TempOseq_NAC_conc6000_TP24	HepG2:268	0.286383	24	6000	NAC	4
TempOseq_NAC_conc6000_TP24	HepG2:60	0.334491	24	6000	NAC	4
TempOseq_NAC_conc6000_TP24	HepG2:177	-1.03151	24	6000	NAC	4
TempOseq_NAC_conc6000_TP24	HepG2:149	0.405474	24	6000	NAC	4
TempOseq_NAC_conc6000_TP24	HepG2:150	0.158815	24	6000	NAC	4
TempOseq_NAC_conc6000_TP24	HepG2:112	-1.27247	24	6000	NAC	4
TempOseq_NAC_conc6000_TP24	HepG2:78	-0.0598404	24	6000	NAC	4
TempOseq_NAC_conc6000_TP24	HepG2:89	0.333464	24	6000	NAC	4
TempOseq_NAC_conc6000_TP24	HepG2:98	-0.0603701	24	6000	NAC	4
TempOseq_NAC_conc6000_TP24	HepG2:69	-0.270753	24	6000	NAC	4
TempOseq_NAC_conc6000_TP24	HepG2:26	-0.00922256	24	6000	NAC	4
TempOseq_NAC_conc6000_TP24	HepG2:269	-0.0766765	24	6000	NAC	4
TempOseq_NAC_conc6000_TP24	HepG2:236	0.480677	24	6000	NAC	4
TempOseq_NAC_conc6000_TP24	HepG2:113	-0.678992	24	6000	NAC	4
TempOseq_NAC_conc6000_TP24	HepG2:151	-0.514269	24	6000	NAC	4
TempOseq_NAC_conc6000_TP24	HepG2:152	-1.24253	24	6000	NAC	4
TempOseq_NAC_conc6000_TP24	HepG2:178	-0.152996	24	6000	NAC	4
TempOseq_NAC_conc6000_TP24	HepG2:153	0.44106	24	6000	NAC	4
TempOseq_NAC_conc6000_TP24	HepG2:127	-0.144701	24	6000	NAC	4
TempOseq_NAC_conc6000_TP24	HepG2:128	1.66237	24	6000	NAC	4
TempOseq_NAC_conc6000_TP24	HepG2:2	-0.356239	24	6000	NAC	4
TempOseq_NAC_conc6000_TP24	HepG2:99	-0.627994	24	6000	NAC	4
TempOseq_NAC_conc6000_TP24	HepG2:50	0.337586	24	6000	NAC	4
TempOseq_NAC_conc6000_TP24	HepG2:61	-0.0515751	24	6000	NAC	4
TempOseq_NAC_conc6000_TP24	HepG2:grey	-0.0412671	24	6000	NAC	4
TempOseq_NAC_conc6000_TP24	HepG2:203	-0.805969	24	6000	NAC	4
TempOseq_NAC_conc6000_TP24	HepG2:270	0.133806	24	6000	NAC	4
TempOseq_NAC_conc6000_TP24	HepG2:237	1.58222	24	6000	NAC	4
TempOseq_NAC_conc6000_TP24	HepG2:40	-0.617534	24	6000	NAC	4
TempOseq_NAC_conc6000_TP24	HepG2:154	0.350198	24	6000	NAC	4
TempOseq_NAC_conc6000_TP24	HepG2:35	-0.0249239	24	6000	NAC	4
TempOseq_NAC_conc6000_TP24	HepG2:39	-0.119505	24	6000	NAC	4
TempOseq_NAC_conc6000_TP24	HepG2:271	0.189448	24	6000	NAC	4
TempOseq_NAC_conc6000_TP24	HepG2:238	-0.428267	24	6000	NAC	4
TempOseq_NAC_conc6000_TP24	HepG2:179	0.767282	24	6000	NAC	4
TempOseq_NAC_conc6000_TP24	HepG2:155	0.0704854	24	6000	NAC	4
TempOseq_NAC_conc6000_TP24	HepG2:129	-0.407506	24	6000	NAC	4
TempOseq_NAC_conc6000_TP24	HepG2:114	-0.517013	24	6000	NAC	4
TempOseq_NAC_conc6000_TP24	HepG2:90	0.148037	24	6000	NAC	4
TempOseq_NAC_conc6000_TP24	HepG2:79	-0.785511	24	6000	NAC	4
TempOseq_NAC_conc6000_TP24	HepG2:33	-0.557224	24	6000	NAC	4
TempOseq_NAC_conc6000_TP24	HepG2:272	-0.18885	24	6000	NAC	4
TempOseq_NAC_conc6000_TP24	HepG2:51	-0.26584	24	6000	NAC	4
TempOseq_NAC_conc6000_TP24	HepG2:29	0.381811	24	6000	NAC	4
TempOseq_NAC_conc6000_TP24	HepG2:180	0.143546	24	6000	NAC	4
TempOseq_NAC_conc6000_TP24	HepG2:156	0.426855	24	6000	NAC	4
TempOseq_NAC_conc6000_TP24	HepG2:157	-0.340289	24	6000	NAC	4
TempOseq_NAC_conc6000_TP24	HepG2:130	0.218018	24	6000	NAC	4
TempOseq_NAC_conc6000_TP24	HepG2:100	0.243954	24	6000	NAC	4
TempOseq_NAC_conc6000_TP24	HepG2:80	0.863707	24	6000	NAC	4
TempOseq_NAC_conc6000_TP24	HepG2:71	1.00767	24	6000	NAC	4
TempOseq_NAC_conc6000_TP24	HepG2:45	-0.435269	24	6000	NAC	4
TempOseq_NAC_conc6000_TP24	HepG2:273	0.102834	24	6000	NAC	4
TempOseq_NAC_conc6000_TP24	HepG2:20	-0.202388	24	6000	NAC	4
TempOseq_NAC_conc6000_TP24	HepG2:239	0.762078	24	6000	NAC	4
TempOseq_NAC_conc6000_TP24	HepG2:240	-0.436599	24	6000	NAC	4
TempOseq_NAC_conc6000_TP24	HepG2:181	-1.29421	24	6000	NAC	4
TempOseq_NAC_conc6000_TP24	HepG2:131	-0.608669	24	6000	NAC	4
TempOseq_NAC_conc6000_TP24	HepG2:101	-0.209551	24	6000	NAC	4
TempOseq_NAC_conc6000_TP24	HepG2:204	-0.947433	24	6000	NAC	4
TempOseq_NAC_conc6000_TP24	HepG2:14	0.922052	24	6000	NAC	4
TempOseq_NAC_conc6000_TP24	HepG2:274	-0.134607	24	6000	NAC	4
TempOseq_NAC_conc6000_TP24	HepG2:241	-0.494416	24	6000	NAC	4
TempOseq_NAC_conc6000_TP24	HepG2:182	0.00958359	24	6000	NAC	4
TempOseq_NAC_conc6000_TP24	HepG2:47	-0.119204	24	6000	NAC	4
TempOseq_NAC_conc6000_TP24	HepG2:158	0.0658819	24	6000	NAC	4
TempOseq_NAC_conc6000_TP24	HepG2:132	0.726009	24	6000	NAC	4
TempOseq_NAC_conc6000_TP24	HepG2:81	-0.15771	24	6000	NAC	4
TempOseq_NAC_conc6000_TP24	HepG2:72	-0.763799	24	6000	NAC	4
TempOseq_NAC_conc6000_TP24	HepG2:21	-0.367942	24	6000	NAC	4
TempOseq_NAC_conc6000_TP24	HepG2:275	-0.234968	24	6000	NAC	4
TempOseq_NAC_conc6000_TP24	HepG2:242	-0.00323756	24	6000	NAC	4
TempOseq_NAC_conc6000_TP24	HepG2:243	0.48998	24	6000	NAC	4
TempOseq_NAC_conc6000_TP24	HepG2:205	-0.0214398	24	6000	NAC	4
TempOseq_NAC_conc6000_TP24	HepG2:183	-0.519085	24	6000	NAC	4
TempOseq_NAC_conc6000_TP24	HepG2:159	0.0437454	24	6000	NAC	4
TempOseq_NAC_conc6000_TP24	HepG2:82	-1.18978	24	6000	NAC	4
TempOseq_NAC_conc6000_TP24	HepG2:206	-0.412116	24	6000	NAC	4
TempOseq_NAC_conc6000_TP24	HepG2:276	0.147297	24	6000	NAC	4
TempOseq_NAC_conc6000_TP24	HepG2:36	-0.0450454	24	6000	NAC	4
TempOseq_NAC_conc6000_TP24	HepG2:244	-0.0764356	24	6000	NAC	4
TempOseq_NAC_conc6000_TP24	HepG2:245	-0.0656214	24	6000	NAC	4
TempOseq_NAC_conc6000_TP24	HepG2:184	0.841641	24	6000	NAC	4
TempOseq_NAC_conc6000_TP24	HepG2:246	0.119745	24	6000	NAC	4
TempOseq_NAC_conc6000_TP24	HepG2:23	0.797922	24	6000	NAC	4
TempOseq_NAC_conc6000_TP24	HepG2:83	-1.19803	24	6000	NAC	4
TempOseq_NAC_conc6000_TP24	HepG2:62	-0.573252	24	6000	NAC	4
TempOseq_NAC_conc6000_TP24	HepG2:277	-0.0996032	24	6000	NAC	4
TempOseq_NAC_conc6000_TP24	HepG2:247	-0.281706	24	6000	NAC	4
TempOseq_NAC_conc6000_TP24	HepG2:278	-0.461066	24	6000	NAC	4
TempOseq_NAC_conc6000_TP24	HepG2:31	-0.987232	24	6000	NAC	4
TempOseq_NAC_conc6000_TP24	HepG2:185	0.95431	24	6000	NAC	4
TempOseq_NAC_conc6000_TP24	HepG2:160	0.489697	24	6000	NAC	4
TempOseq_NAC_conc6000_TP24	HepG2:133	-0.744192	24	6000	NAC	4
TempOseq_NAC_conc6000_TP24	HepG2:46	-0.647438	24	6000	NAC	4
TempOseq_NAC_conc6000_TP24	HepG2:24	1.22164	24	6000	NAC	4
TempOseq_NAC_conc6000_TP24	HepG2:207	-0.374891	24	6000	NAC	4
TempOseq_NAC_conc6000_TP24	HepG2:115	-0.553276	24	6000	NAC	4
TempOseq_NAC_conc6000_TP24	HepG2:57	0.470312	24	6000	NAC	4
TempOseq_NAC_conc6000_TP24	HepG2:74	-0.204846	24	6000	NAC	4
TempOseq_NAC_conc6000_TP24	HepG2:279	-0.628395	24	6000	NAC	4
TempOseq_NAC_conc6000_TP24	HepG2:248	0.69023	24	6000	NAC	4
TempOseq_NAC_conc6000_TP24	HepG2:186	-0.36395	24	6000	NAC	4
TempOseq_NAC_conc6000_TP24	HepG2:161	0.00399854	24	6000	NAC	4
TempOseq_NAC_conc6000_TP24	HepG2:162	1.10919	24	6000	NAC	4
TempOseq_NAC_conc6000_TP24	HepG2:134	-0.948487	24	6000	NAC	4
TempOseq_NAC_conc6000_TP24	HepG2:116	-0.53345	24	6000	NAC	4
TempOseq_NAC_conc6000_TP24	HepG2:102	0.581696	24	6000	NAC	4
TempOseq_NAC_conc6000_TP24	HepG2:208	0.438384	24	6000	NAC	4
TempOseq_NAC_conc6000_TP24	HepG2:84	-0.90235	24	6000	NAC	4
TempOseq_NAC_conc6000_TP24	HepG2:63	-0.505867	24	6000	NAC	4
TempOseq_NAC_conc6000_TP24	HepG2:280	-0.464616	24	6000	NAC	4
TempOseq_NAC_conc6000_TP24	HepG2:249	0.487094	24	6000	NAC	4
TempOseq_NAC_conc6000_TP24	HepG2:250	-1.19671	24	6000	NAC	4
TempOseq_NAC_conc6000_TP24	HepG2:117	0.00116582	24	6000	NAC	4
TempOseq_NAC_conc6000_TP24	HepG2:135	-0.582102	24	6000	NAC	4
TempOseq_NAC_conc6000_TP24	HepG2:209	1.67563	24	6000	NAC	4
TempOseq_NAC_conc6000_TP24	HepG2:187	-0.159138	24	6000	NAC	4
TempOseq_NAC_conc6000_TP24	HepG2:136	0.0836362	24	6000	NAC	4
TempOseq_NAC_conc6000_TP24	HepG2:1	0.128774	24	6000	NAC	4
TempOseq_NAC_conc6000_TP24	HepG2:103	-0.541869	24	6000	NAC	4
TempOseq_NAC_conc6000_TP24	HepG2:18	1.30991	24	6000	NAC	4
TempOseq_NAC_conc6000_TP24	HepG2:210	-0.822156	24	6000	NAC	4
TempOseq_NAC_conc6000_TP24	HepG2:43	-0.692791	24	6000	NAC	4
TempOseq_NAC_conc6000_TP24	HepG2:58	0.581967	24	6000	NAC	4
TempOseq_NAC_conc6000_TP24	HepG2:281	0.116916	24	6000	NAC	4
TempOseq_NAC_conc6000_TP24	HepG2:251	-0.223904	24	6000	NAC	4
TempOseq_NAC_conc6000_TP24	HepG2:188	1.03596	24	6000	NAC	4
TempOseq_NAC_conc6000_TP24	HepG2:163	-0.321912	24	6000	NAC	4
TempOseq_NAC_conc6000_TP24	HepG2:164	-0.0759392	24	6000	NAC	4
TempOseq_NAC_conc6000_TP24	HepG2:137	0.3593	24	6000	NAC	4
TempOseq_NAC_conc6000_TP24	HepG2:211	-0.629056	24	6000	NAC	4
TempOseq_NAC_conc6000_TP24	HepG2:282	0.290603	24	6000	NAC	4
TempOseq_NAC_conc6000_TP24	HepG2:252	0.450593	24	6000	NAC	4
TempOseq_NAC_conc6000_TP24	HepG2:25	1.82357	24	6000	NAC	4
TempOseq_NAC_conc6000_TP24	HepG2:253	-1.06582	24	6000	NAC	4
TempOseq_NAC_conc6000_TP24	HepG2:48	-0.448785	24	6000	NAC	4
TempOseq_NAC_conc6000_TP24	HepG2:254	-0.793217	24	6000	NAC	4
TempOseq_NAC_conc6000_TP24	HepG2:283	1.46547	24	6000	NAC	4
TempOseq_NAC_conc6000_TP24	HepG2:64	-0.537149	24	6000	NAC	4
TempOseq_NAC_conc6000_TP24	HepG2:212	-0.44702	24	6000	NAC	4
TempOseq_NAC_conc6000_TP24	HepG2:70	0.107105	24	6000	NAC	4
TempOseq_NAC_conc6000_TP24	HepG2:189	-0.866653	24	6000	NAC	4
TempOseq_NAC_conc6000_TP24	HepG2:165	0.546838	24	6000	NAC	4
TempOseq_NAC_conc6000_TP24	HepG2:213	0.292618	24	6000	NAC	4
TempOseq_NAC_conc6000_TP24	HepG2:75	-0.350762	24	6000	NAC	4
TempOseq_NAC_conc6000_TP24	HepG2:118	-0.810077	24	6000	NAC	4
TempOseq_NAC_conc6000_TP24	HepG2:85	-0.239401	24	6000	NAC	4
TempOseq_NAC_conc6000_TP24	HepG2:104	-0.136864	24	6000	NAC	4
TempOseq_NAC_conc6000_TP24	HepG2:214	-0.591731	24	6000	NAC	4
TempOseq_NAC_conc6000_TP24	HepG2:119	0.130099	24	6000	NAC	4
TempOseq_NAC_conc6000_TP24	HepG2:65	-0.0269879	24	6000	NAC	4
TempOseq_NAC_conc6000_TP24	HepG2:215	0.49309	24	6000	NAC	4
TempOseq_NAC_conc6000_TP24	HepG2:216	-0.551449	24	6000	NAC	4
TempOseq_NAC_conc6000_TP24	HepG2:54	-0.276224	24	6000	NAC	4
TempOseq_NAC_conc6000_TP24	HepG2:284	0.282012	24	6000	NAC	4
TempOseq_NAC_conc6000_TP24	HepG2:255	0.870056	24	6000	NAC	4
TempOseq_NAC_conc6000_TP24	HepG2:138	-0.412141	24	6000	NAC	4
TempOseq_NAC_conc6000_TP24	HepG2:256	0.138529	24	6000	NAC	4
TempOseq_NAC_conc6000_TP24	HepG2:52	-0.534822	24	6000	NAC	4
TempOseq_NAC_conc6000_TP24	HepG2:190	0.135691	24	6000	NAC	4
TempOseq_NAC_conc6000_TP24	HepG2:120	0.462783	24	6000	NAC	4
TempOseq_NAC_conc6000_TP24	HepG2:105	0.413127	24	6000	NAC	4
TempOseq_NAC_conc6000_TP24	HepG2:217	-0.811154	24	6000	NAC	4
TempOseq_NAC_conc6000_TP24	HepG2:218	1.09525	24	6000	NAC	4
TempOseq_NAC_conc6000_TP24	HepG2:257	-1.76684	24	6000	NAC	4
TempOseq_NAC_conc6000_TP24	HepG2:285	-0.314385	24	6000	NAC	4
TempOseq_NAC_conc6000_TP24	HepG2:66	0.991524	24	6000	NAC	4
TempOseq_NAC_conc6000_TP24	HepG2:91	0.321845	24	6000	NAC	4
TempOseq_NAC_conc6000_TP24	HepG2:121	0.109909	24	6000	NAC	4
TempOseq_NAC_conc6000_TP24	HepG2:191	-0.38767	24	6000	NAC	4
TempOseq_NAC_conc6000_TP24	HepG2:139	-1.4922	24	6000	NAC	4
TempOseq_NAC_conc6000_TP24	HepG2:166	0.158341	24	6000	NAC	4
TempOseq_NAC_conc6000_TP24	HepG2:167	0.783508	24	6000	NAC	4
TempOseq_NAC_conc6000_TP24	HepG2:122	-0.673881	24	6000	NAC	4
TempOseq_NAC_conc6000_TP24	HepG2:168	1.05405	24	6000	NAC	4
TempOseq_NAC_conc6000_TP24	HepG2:219	-0.467543	24	6000	NAC	4
TempOseq_NAC_conc6000_TP24	HepG2:192	0.897173	24	6000	NAC	4
TempOseq_NAC_conc6000_TP24	HepG2:106	-0.588058	24	6000	NAC	4
TempOseq_NAC_conc6000_TP24	HepG2:92	-0.0618214	24	6000	NAC	4
TempOseq_NAC_conc6000_TP24	HepG2:220	-0.303224	24	6000	NAC	4
TempOseq_NAC_conc6000_TP24	HepG2:32	0.0230999	24	6000	NAC	4
TempOseq_NAC_conc6000_TP24	HepG2:286	-0.0936254	24	6000	NAC	4
TempOseq_NAC_conc6000_TP24	HepG2:258	0.141487	24	6000	NAC	4
TempOseq_NAC_conc6000_TP24	HepG2:259	0.431468	24	6000	NAC	4
TempOseq_NAC_conc6000_TP24	HepG2:260	0.872929	24	6000	NAC	4
TempOseq_NAC_conc6000_TP24	HepG2:287	0.192552	24	6000	NAC	4
TempOseq_NAC_conc6000_TP24	HepG2:67	0.55155	24	6000	NAC	4
TempOseq_NAC_conc6000_TP24	HepG2:193	-0.487863	24	6000	NAC	4
TempOseq_NAC_conc6000_TP24	HepG2:169	0.334348	24	6000	NAC	4
TempOseq_NAC_conc6000_TP24	HepG2:221	0.614664	24	6000	NAC	4
TempOseq_NAC_conc6000_TP24	HepG2:170	0.685816	24	6000	NAC	4
TempOseq_NAC_conc6000_TP24	HepG2:86	-0.0774204	24	6000	NAC	4
TempOseq_NAC_conc6000_TP24	HepG2:140	-0.718514	24	6000	NAC	4
TempOseq_NAC_conc6000_TP24	HepG2:222	0.249867	24	6000	NAC	4
TempOseq_NAC_conc6000_TP24	HepG2:123	0.302551	24	6000	NAC	4
TempOseq_NAC_conc6000_TP24	HepG2:124	0.151991	24	6000	NAC	4
TempOseq_NAC_conc6000_TP24	HepG2:87	-0.256457	24	6000	NAC	4
TempOseq_NAC_conc6000_TP24	HepG2:171	-0.147792	24	6000	NAC	4
TempOseq_NAC_conc6000_TP24	HepG2:194	-0.054158	24	6000	NAC	4
TempOseq_NAC_conc6000_TP24	HepG2:223	0.487691	24	6000	NAC	4
TempOseq_NAC_conc6000_TP24	HepG2:288	-0.396003	24	6000	NAC	4
TempOseq_NAC_conc6000_TP24	HepG2:261	-1.15892	24	6000	NAC	4
TempOseq_NAC_conc6000_TP24	HepG2:224	-0.224612	24	6000	NAC	4
TempOseq_NAC_conc6000_TP8	HepG2:9	-1.24002	8	6000	NAC	4
TempOseq_NAC_conc6000_TP8	HepG2:27	-0.841195	8	6000	NAC	4
TempOseq_NAC_conc6000_TP8	HepG2:11	1.20675	8	6000	NAC	4
TempOseq_NAC_conc6000_TP8	HepG2:262	-2.0073	8	6000	NAC	4
TempOseq_NAC_conc6000_TP8	HepG2:76	-0.263813	8	6000	NAC	4
TempOseq_NAC_conc6000_TP8	HepG2:225	0.332197	8	6000	NAC	4
TempOseq_NAC_conc6000_TP8	HepG2:8	-0.0942338	8	6000	NAC	4
TempOseq_NAC_conc6000_TP8	HepG2:107	0.117271	8	6000	NAC	4
TempOseq_NAC_conc6000_TP8	HepG2:4	0.403651	8	6000	NAC	4
TempOseq_NAC_conc6000_TP8	HepG2:141	0.142842	8	6000	NAC	4
TempOseq_NAC_conc6000_TP8	HepG2:41	-0.707024	8	6000	NAC	4
TempOseq_NAC_conc6000_TP8	HepG2:172	0.362823	8	6000	NAC	4
TempOseq_NAC_conc6000_TP8	HepG2:173	0.406058	8	6000	NAC	4
TempOseq_NAC_conc6000_TP8	HepG2:142	-0.408363	8	6000	NAC	4
TempOseq_NAC_conc6000_TP8	HepG2:143	0.634489	8	6000	NAC	4
TempOseq_NAC_conc6000_TP8	HepG2:125	-0.968897	8	6000	NAC	4
TempOseq_NAC_conc6000_TP8	HepG2:108	-0.800163	8	6000	NAC	4
TempOseq_NAC_conc6000_TP8	HepG2:93	-0.828816	8	6000	NAC	4
TempOseq_NAC_conc6000_TP8	HepG2:34	-1.27962	8	6000	NAC	4
TempOseq_NAC_conc6000_TP8	HepG2:37	-1.04322	8	6000	NAC	4
TempOseq_NAC_conc6000_TP8	HepG2:226	0.872528	8	6000	NAC	4
TempOseq_NAC_conc6000_TP8	HepG2:13	-0.651409	8	6000	NAC	4
TempOseq_NAC_conc6000_TP8	HepG2:73	-1.19258	8	6000	NAC	4
TempOseq_NAC_conc6000_TP8	HepG2:195	-0.244238	8	6000	NAC	4
TempOseq_NAC_conc6000_TP8	HepG2:227	0.512349	8	6000	NAC	4
TempOseq_NAC_conc6000_TP8	HepG2:263	-0.872342	8	6000	NAC	4
TempOseq_NAC_conc6000_TP8	HepG2:264	1.01394	8	6000	NAC	4
TempOseq_NAC_conc6000_TP8	HepG2:196	-1.23753	8	6000	NAC	4
TempOseq_NAC_conc6000_TP8	HepG2:59	-0.636262	8	6000	NAC	4
TempOseq_NAC_conc6000_TP8	HepG2:6	-0.233769	8	6000	NAC	4
TempOseq_NAC_conc6000_TP8	HepG2:228	-0.766573	8	6000	NAC	4
TempOseq_NAC_conc6000_TP8	HepG2:68	-0.827421	8	6000	NAC	4
TempOseq_NAC_conc6000_TP8	HepG2:229	-0.97015	8	6000	NAC	4
TempOseq_NAC_conc6000_TP8	HepG2:22	-0.980128	8	6000	NAC	4
TempOseq_NAC_conc6000_TP8	HepG2:44	-0.738332	8	6000	NAC	4
TempOseq_NAC_conc6000_TP8	HepG2:94	-0.497563	8	6000	NAC	4
TempOseq_NAC_conc6000_TP8	HepG2:109	-1.57484	8	6000	NAC	4
TempOseq_NAC_conc6000_TP8	HepG2:10	0.243615	8	6000	NAC	4
TempOseq_NAC_conc6000_TP8	HepG2:144	-0.624837	8	6000	NAC	4
TempOseq_NAC_conc6000_TP8	HepG2:174	-0.939163	8	6000	NAC	4
TempOseq_NAC_conc6000_TP8	HepG2:7	-0.347582	8	6000	NAC	4
TempOseq_NAC_conc6000_TP8	HepG2:145	-1.27042	8	6000	NAC	4
TempOseq_NAC_conc6000_TP8	HepG2:126	-0.380941	8	6000	NAC	4
TempOseq_NAC_conc6000_TP8	HepG2:53	-1.11887	8	6000	NAC	4
TempOseq_NAC_conc6000_TP8	HepG2:77	-0.838063	8	6000	NAC	4
TempOseq_NAC_conc6000_TP8	HepG2:17	1.44501	8	6000	NAC	4
TempOseq_NAC_conc6000_TP8	HepG2:230	0.902687	8	6000	NAC	4
TempOseq_NAC_conc6000_TP8	HepG2:42	-0.105503	8	6000	NAC	4
TempOseq_NAC_conc6000_TP8	HepG2:265	0.361733	8	6000	NAC	4
TempOseq_NAC_conc6000_TP8	HepG2:55	-0.899118	8	6000	NAC	4
TempOseq_NAC_conc6000_TP8	HepG2:49	0.25984	8	6000	NAC	4
TempOseq_NAC_conc6000_TP8	HepG2:28	-0.640613	8	6000	NAC	4
TempOseq_NAC_conc6000_TP8	HepG2:146	-1.87291	8	6000	NAC	4
TempOseq_NAC_conc6000_TP8	HepG2:147	1.08037	8	6000	NAC	4
TempOseq_NAC_conc6000_TP8	HepG2:197	0.0667327	8	6000	NAC	4
TempOseq_NAC_conc6000_TP8	HepG2:110	1.31751	8	6000	NAC	4
TempOseq_NAC_conc6000_TP8	HepG2:95	-1.44058	8	6000	NAC	4
TempOseq_NAC_conc6000_TP8	HepG2:96	-0.844655	8	6000	NAC	4
TempOseq_NAC_conc6000_TP8	HepG2:3	-1.06168	8	6000	NAC	4
TempOseq_NAC_conc6000_TP8	HepG2:12	0.54098	8	6000	NAC	4
TempOseq_NAC_conc6000_TP8	HepG2:5	-0.489064	8	6000	NAC	4
TempOseq_NAC_conc6000_TP8	HepG2:38	-0.802592	8	6000	NAC	4
TempOseq_NAC_conc6000_TP8	HepG2:198	0.65464	8	6000	NAC	4
TempOseq_NAC_conc6000_TP8	HepG2:199	-0.507667	8	6000	NAC	4
TempOseq_NAC_conc6000_TP8	HepG2:15	-1.18789	8	6000	NAC	4
TempOseq_NAC_conc6000_TP8	HepG2:19	-0.885486	8	6000	NAC	4
TempOseq_NAC_conc6000_TP8	HepG2:200	-1.59027	8	6000	NAC	4
TempOseq_NAC_conc6000_TP8	HepG2:201	-0.434834	8	6000	NAC	4
TempOseq_NAC_conc6000_TP8	HepG2:266	-0.535764	8	6000	NAC	4
TempOseq_NAC_conc6000_TP8	HepG2:148	0.433707	8	6000	NAC	4
TempOseq_NAC_conc6000_TP8	HepG2:231	-0.804352	8	6000	NAC	4
TempOseq_NAC_conc6000_TP8	HepG2:175	-0.882596	8	6000	NAC	4
TempOseq_NAC_conc6000_TP8	HepG2:232	0.770199	8	6000	NAC	4
TempOseq_NAC_conc6000_TP8	HepG2:176	-0.701529	8	6000	NAC	4
TempOseq_NAC_conc6000_TP8	HepG2:56	-0.966864	8	6000	NAC	4
TempOseq_NAC_conc6000_TP8	HepG2:111	0.176236	8	6000	NAC	4
TempOseq_NAC_conc6000_TP8	HepG2:97	-1.03082	8	6000	NAC	4
TempOseq_NAC_conc6000_TP8	HepG2:88	-1.54531	8	6000	NAC	4
TempOseq_NAC_conc6000_TP8	HepG2:16	-1.25567	8	6000	NAC	4
TempOseq_NAC_conc6000_TP8	HepG2:30	-0.00163273	8	6000	NAC	4
TempOseq_NAC_conc6000_TP8	HepG2:267	0.0704331	8	6000	NAC	4
TempOseq_NAC_conc6000_TP8	HepG2:233	-0.979694	8	6000	NAC	4
TempOseq_NAC_conc6000_TP8	HepG2:234	0.252387	8	6000	NAC	4
TempOseq_NAC_conc6000_TP8	HepG2:202	-0.37935	8	6000	NAC	4
TempOseq_NAC_conc6000_TP8	HepG2:235	-0.634755	8	6000	NAC	4
TempOseq_NAC_conc6000_TP8	HepG2:268	-0.556364	8	6000	NAC	4
TempOseq_NAC_conc6000_TP8	HepG2:60	-0.116658	8	6000	NAC	4
TempOseq_NAC_conc6000_TP8	HepG2:177	-1.54138	8	6000	NAC	4
TempOseq_NAC_conc6000_TP8	HepG2:149	-0.461935	8	6000	NAC	4
TempOseq_NAC_conc6000_TP8	HepG2:150	-0.695666	8	6000	NAC	4
TempOseq_NAC_conc6000_TP8	HepG2:112	-1.06744	8	6000	NAC	4
TempOseq_NAC_conc6000_TP8	HepG2:78	0.614172	8	6000	NAC	4
TempOseq_NAC_conc6000_TP8	HepG2:89	-0.0663883	8	6000	NAC	4
TempOseq_NAC_conc6000_TP8	HepG2:98	-0.543716	8	6000	NAC	4
TempOseq_NAC_conc6000_TP8	HepG2:69	-0.487048	8	6000	NAC	4
TempOseq_NAC_conc6000_TP8	HepG2:26	-0.343954	8	6000	NAC	4
TempOseq_NAC_conc6000_TP8	HepG2:269	0.741477	8	6000	NAC	4
TempOseq_NAC_conc6000_TP8	HepG2:236	0.211697	8	6000	NAC	4
TempOseq_NAC_conc6000_TP8	HepG2:113	-1.87315	8	6000	NAC	4
TempOseq_NAC_conc6000_TP8	HepG2:151	-0.957319	8	6000	NAC	4
TempOseq_NAC_conc6000_TP8	HepG2:152	-0.00348273	8	6000	NAC	4
TempOseq_NAC_conc6000_TP8	HepG2:178	-0.889534	8	6000	NAC	4
TempOseq_NAC_conc6000_TP8	HepG2:153	-0.394507	8	6000	NAC	4
TempOseq_NAC_conc6000_TP8	HepG2:127	0.506352	8	6000	NAC	4
TempOseq_NAC_conc6000_TP8	HepG2:128	0.59213	8	6000	NAC	4
TempOseq_NAC_conc6000_TP8	HepG2:2	-1.12855	8	6000	NAC	4
TempOseq_NAC_conc6000_TP8	HepG2:99	-1.18134	8	6000	NAC	4
TempOseq_NAC_conc6000_TP8	HepG2:50	0.340158	8	6000	NAC	4
TempOseq_NAC_conc6000_TP8	HepG2:61	-0.419207	8	6000	NAC	4
TempOseq_NAC_conc6000_TP8	HepG2:grey	-0.830089	8	6000	NAC	4
TempOseq_NAC_conc6000_TP8	HepG2:203	-1.61989	8	6000	NAC	4
TempOseq_NAC_conc6000_TP8	HepG2:270	-1.15557	8	6000	NAC	4
TempOseq_NAC_conc6000_TP8	HepG2:237	0.393609	8	6000	NAC	4
TempOseq_NAC_conc6000_TP8	HepG2:40	-1.51628	8	6000	NAC	4
TempOseq_NAC_conc6000_TP8	HepG2:154	-0.0083862	8	6000	NAC	4
TempOseq_NAC_conc6000_TP8	HepG2:35	-0.800948	8	6000	NAC	4
TempOseq_NAC_conc6000_TP8	HepG2:39	-0.902653	8	6000	NAC	4
TempOseq_NAC_conc6000_TP8	HepG2:271	-0.765476	8	6000	NAC	4
TempOseq_NAC_conc6000_TP8	HepG2:238	-1.90818	8	6000	NAC	4
TempOseq_NAC_conc6000_TP8	HepG2:179	-0.300634	8	6000	NAC	4
TempOseq_NAC_conc6000_TP8	HepG2:155	-0.518287	8	6000	NAC	4
TempOseq_NAC_conc6000_TP8	HepG2:129	-0.606021	8	6000	NAC	4
TempOseq_NAC_conc6000_TP8	HepG2:114	-0.875622	8	6000	NAC	4
TempOseq_NAC_conc6000_TP8	HepG2:90	-1.0017	8	6000	NAC	4
TempOseq_NAC_conc6000_TP8	HepG2:79	-0.609919	8	6000	NAC	4
TempOseq_NAC_conc6000_TP8	HepG2:33	-0.728773	8	6000	NAC	4
TempOseq_NAC_conc6000_TP8	HepG2:272	-0.24821	8	6000	NAC	4
TempOseq_NAC_conc6000_TP8	HepG2:51	-0.800689	8	6000	NAC	4
TempOseq_NAC_conc6000_TP8	HepG2:29	-0.543744	8	6000	NAC	4
TempOseq_NAC_conc6000_TP8	HepG2:180	-0.356944	8	6000	NAC	4
TempOseq_NAC_conc6000_TP8	HepG2:156	0.155944	8	6000	NAC	4
TempOseq_NAC_conc6000_TP8	HepG2:157	-0.74838	8	6000	NAC	4
TempOseq_NAC_conc6000_TP8	HepG2:130	0.745241	8	6000	NAC	4
TempOseq_NAC_conc6000_TP8	HepG2:100	-0.117457	8	6000	NAC	4
TempOseq_NAC_conc6000_TP8	HepG2:80	0.285586	8	6000	NAC	4
TempOseq_NAC_conc6000_TP8	HepG2:71	0.659258	8	6000	NAC	4
TempOseq_NAC_conc6000_TP8	HepG2:45	-0.81116	8	6000	NAC	4
TempOseq_NAC_conc6000_TP8	HepG2:273	0.519083	8	6000	NAC	4
TempOseq_NAC_conc6000_TP8	HepG2:20	-0.374917	8	6000	NAC	4
TempOseq_NAC_conc6000_TP8	HepG2:239	0.23795	8	6000	NAC	4
TempOseq_NAC_conc6000_TP8	HepG2:240	-1.57107	8	6000	NAC	4
TempOseq_NAC_conc6000_TP8	HepG2:181	-0.724335	8	6000	NAC	4
TempOseq_NAC_conc6000_TP8	HepG2:131	-0.897636	8	6000	NAC	4
TempOseq_NAC_conc6000_TP8	HepG2:101	-0.860154	8	6000	NAC	4
TempOseq_NAC_conc6000_TP8	HepG2:204	-0.989671	8	6000	NAC	4
TempOseq_NAC_conc6000_TP8	HepG2:14	0.147997	8	6000	NAC	4
TempOseq_NAC_conc6000_TP8	HepG2:274	-1.07369	8	6000	NAC	4
TempOseq_NAC_conc6000_TP8	HepG2:241	-1.27045	8	6000	NAC	4
TempOseq_NAC_conc6000_TP8	HepG2:182	-1.35186	8	6000	NAC	4
TempOseq_NAC_conc6000_TP8	HepG2:47	-0.254384	8	6000	NAC	4
TempOseq_NAC_conc6000_TP8	HepG2:158	0.669722	8	6000	NAC	4
TempOseq_NAC_conc6000_TP8	HepG2:132	-0.586508	8	6000	NAC	4
TempOseq_NAC_conc6000_TP8	HepG2:81	-0.819402	8	6000	NAC	4
TempOseq_NAC_conc6000_TP8	HepG2:72	-1.77593	8	6000	NAC	4
TempOseq_NAC_conc6000_TP8	HepG2:21	-1.33771	8	6000	NAC	4
TempOseq_NAC_conc6000_TP8	HepG2:275	-0.61223	8	6000	NAC	4
TempOseq_NAC_conc6000_TP8	HepG2:242	-1.27335	8	6000	NAC	4
TempOseq_NAC_conc6000_TP8	HepG2:243	-0.447311	8	6000	NAC	4
TempOseq_NAC_conc6000_TP8	HepG2:205	-0.679216	8	6000	NAC	4
TempOseq_NAC_conc6000_TP8	HepG2:183	-0.676016	8	6000	NAC	4
TempOseq_NAC_conc6000_TP8	HepG2:159	0.178638	8	6000	NAC	4
TempOseq_NAC_conc6000_TP8	HepG2:82	-2.17627	8	6000	NAC	4
TempOseq_NAC_conc6000_TP8	HepG2:206	-0.488993	8	6000	NAC	4
TempOseq_NAC_conc6000_TP8	HepG2:276	-0.281893	8	6000	NAC	4
TempOseq_NAC_conc6000_TP8	HepG2:36	-0.0229797	8	6000	NAC	4
TempOseq_NAC_conc6000_TP8	HepG2:244	1.05077	8	6000	NAC	4
TempOseq_NAC_conc6000_TP8	HepG2:245	-1.02312	8	6000	NAC	4
TempOseq_NAC_conc6000_TP8	HepG2:184	0.78915	8	6000	NAC	4
TempOseq_NAC_conc6000_TP8	HepG2:246	-0.0409712	8	6000	NAC	4
TempOseq_NAC_conc6000_TP8	HepG2:23	0.259929	8	6000	NAC	4
TempOseq_NAC_conc6000_TP8	HepG2:83	-1.6563	8	6000	NAC	4
TempOseq_NAC_conc6000_TP8	HepG2:62	-0.628505	8	6000	NAC	4
TempOseq_NAC_conc6000_TP8	HepG2:277	-0.426095	8	6000	NAC	4
TempOseq_NAC_conc6000_TP8	HepG2:247	-0.684239	8	6000	NAC	4
TempOseq_NAC_conc6000_TP8	HepG2:278	-1.12013	8	6000	NAC	4
TempOseq_NAC_conc6000_TP8	HepG2:31	-1.27238	8	6000	NAC	4
TempOseq_NAC_conc6000_TP8	HepG2:185	0.688217	8	6000	NAC	4
TempOseq_NAC_conc6000_TP8	HepG2:160	0.448791	8	6000	NAC	4
TempOseq_NAC_conc6000_TP8	HepG2:133	-0.836082	8	6000	NAC	4
TempOseq_NAC_conc6000_TP8	HepG2:46	-1.21042	8	6000	NAC	4
TempOseq_NAC_conc6000_TP8	HepG2:24	0.905682	8	6000	NAC	4
TempOseq_NAC_conc6000_TP8	HepG2:207	-1.51101	8	6000	NAC	4
TempOseq_NAC_conc6000_TP8	HepG2:115	-1.15345	8	6000	NAC	4
TempOseq_NAC_conc6000_TP8	HepG2:57	-0.0769486	8	6000	NAC	4
TempOseq_NAC_conc6000_TP8	HepG2:74	-1.07744	8	6000	NAC	4
TempOseq_NAC_conc6000_TP8	HepG2:279	-1.25477	8	6000	NAC	4
TempOseq_NAC_conc6000_TP8	HepG2:248	-0.435765	8	6000	NAC	4
TempOseq_NAC_conc6000_TP8	HepG2:186	-0.0238773	8	6000	NAC	4
TempOseq_NAC_conc6000_TP8	HepG2:161	-0.376453	8	6000	NAC	4
TempOseq_NAC_conc6000_TP8	HepG2:162	0.845938	8	6000	NAC	4
TempOseq_NAC_conc6000_TP8	HepG2:134	-1.57347	8	6000	NAC	4
TempOseq_NAC_conc6000_TP8	HepG2:116	-1.1415	8	6000	NAC	4
TempOseq_NAC_conc6000_TP8	HepG2:102	0.758005	8	6000	NAC	4
TempOseq_NAC_conc6000_TP8	HepG2:208	-0.829235	8	6000	NAC	4
TempOseq_NAC_conc6000_TP8	HepG2:84	-1.28562	8	6000	NAC	4
TempOseq_NAC_conc6000_TP8	HepG2:63	-1.49677	8	6000	NAC	4
TempOseq_NAC_conc6000_TP8	HepG2:280	-1.07299	8	6000	NAC	4
TempOseq_NAC_conc6000_TP8	HepG2:249	-0.922554	8	6000	NAC	4
TempOseq_NAC_conc6000_TP8	HepG2:250	-1.13061	8	6000	NAC	4
TempOseq_NAC_conc6000_TP8	HepG2:117	-0.533563	8	6000	NAC	4
TempOseq_NAC_conc6000_TP8	HepG2:135	-1.55789	8	6000	NAC	4
TempOseq_NAC_conc6000_TP8	HepG2:209	1.04662	8	6000	NAC	4
TempOseq_NAC_conc6000_TP8	HepG2:187	-0.198301	8	6000	NAC	4
TempOseq_NAC_conc6000_TP8	HepG2:136	0.959422	8	6000	NAC	4
TempOseq_NAC_conc6000_TP8	HepG2:1	-0.135398	8	6000	NAC	4
TempOseq_NAC_conc6000_TP8	HepG2:103	-0.71738	8	6000	NAC	4
TempOseq_NAC_conc6000_TP8	HepG2:18	1.75781	8	6000	NAC	4
TempOseq_NAC_conc6000_TP8	HepG2:210	-1.59811	8	6000	NAC	4
TempOseq_NAC_conc6000_TP8	HepG2:43	-1.17615	8	6000	NAC	4
TempOseq_NAC_conc6000_TP8	HepG2:58	-0.512285	8	6000	NAC	4
TempOseq_NAC_conc6000_TP8	HepG2:281	-0.662679	8	6000	NAC	4
TempOseq_NAC_conc6000_TP8	HepG2:251	-0.722747	8	6000	NAC	4
TempOseq_NAC_conc6000_TP8	HepG2:188	0.64034	8	6000	NAC	4
TempOseq_NAC_conc6000_TP8	HepG2:163	-1.30826	8	6000	NAC	4
TempOseq_NAC_conc6000_TP8	HepG2:164	-1.05809	8	6000	NAC	4
TempOseq_NAC_conc6000_TP8	HepG2:137	0.297799	8	6000	NAC	4
TempOseq_NAC_conc6000_TP8	HepG2:211	-1.56767	8	6000	NAC	4
TempOseq_NAC_conc6000_TP8	HepG2:282	-0.746243	8	6000	NAC	4
TempOseq_NAC_conc6000_TP8	HepG2:252	-0.261835	8	6000	NAC	4
TempOseq_NAC_conc6000_TP8	HepG2:25	1.64929	8	6000	NAC	4
TempOseq_NAC_conc6000_TP8	HepG2:253	-0.118722	8	6000	NAC	4
TempOseq_NAC_conc6000_TP8	HepG2:48	-0.709385	8	6000	NAC	4
TempOseq_NAC_conc6000_TP8	HepG2:254	-1.16226	8	6000	NAC	4
TempOseq_NAC_conc6000_TP8	HepG2:283	0.130647	8	6000	NAC	4
TempOseq_NAC_conc6000_TP8	HepG2:64	-1.10713	8	6000	NAC	4
TempOseq_NAC_conc6000_TP8	HepG2:212	-1.40817	8	6000	NAC	4
TempOseq_NAC_conc6000_TP8	HepG2:70	0.824316	8	6000	NAC	4
TempOseq_NAC_conc6000_TP8	HepG2:189	-1.45137	8	6000	NAC	4
TempOseq_NAC_conc6000_TP8	HepG2:165	0.18032	8	6000	NAC	4
TempOseq_NAC_conc6000_TP8	HepG2:213	-0.730291	8	6000	NAC	4
TempOseq_NAC_conc6000_TP8	HepG2:75	-0.611268	8	6000	NAC	4
TempOseq_NAC_conc6000_TP8	HepG2:118	-2.02522	8	6000	NAC	4
TempOseq_NAC_conc6000_TP8	HepG2:85	-1.6215	8	6000	NAC	4
TempOseq_NAC_conc6000_TP8	HepG2:104	-0.787256	8	6000	NAC	4
TempOseq_NAC_conc6000_TP8	HepG2:214	-0.770014	8	6000	NAC	4
TempOseq_NAC_conc6000_TP8	HepG2:119	-0.445162	8	6000	NAC	4
TempOseq_NAC_conc6000_TP8	HepG2:65	-0.395169	8	6000	NAC	4
TempOseq_NAC_conc6000_TP8	HepG2:215	-0.379946	8	6000	NAC	4
TempOseq_NAC_conc6000_TP8	HepG2:216	-1.79304	8	6000	NAC	4
TempOseq_NAC_conc6000_TP8	HepG2:54	-1.07653	8	6000	NAC	4
TempOseq_NAC_conc6000_TP8	HepG2:284	0.583255	8	6000	NAC	4
TempOseq_NAC_conc6000_TP8	HepG2:255	-0.12076	8	6000	NAC	4
TempOseq_NAC_conc6000_TP8	HepG2:138	-1.24435	8	6000	NAC	4
TempOseq_NAC_conc6000_TP8	HepG2:256	-0.441639	8	6000	NAC	4
TempOseq_NAC_conc6000_TP8	HepG2:52	-1.14804	8	6000	NAC	4
TempOseq_NAC_conc6000_TP8	HepG2:190	-0.957242	8	6000	NAC	4
TempOseq_NAC_conc6000_TP8	HepG2:120	-0.601672	8	6000	NAC	4
TempOseq_NAC_conc6000_TP8	HepG2:105	-1.43978	8	6000	NAC	4
TempOseq_NAC_conc6000_TP8	HepG2:217	-1.26248	8	6000	NAC	4
TempOseq_NAC_conc6000_TP8	HepG2:218	-0.304557	8	6000	NAC	4
TempOseq_NAC_conc6000_TP8	HepG2:257	-0.414301	8	6000	NAC	4
TempOseq_NAC_conc6000_TP8	HepG2:285	-0.617302	8	6000	NAC	4
TempOseq_NAC_conc6000_TP8	HepG2:66	0.679129	8	6000	NAC	4
TempOseq_NAC_conc6000_TP8	HepG2:91	0.212289	8	6000	NAC	4
TempOseq_NAC_conc6000_TP8	HepG2:121	-0.772415	8	6000	NAC	4
TempOseq_NAC_conc6000_TP8	HepG2:191	-0.107873	8	6000	NAC	4
TempOseq_NAC_conc6000_TP8	HepG2:139	-1.70869	8	6000	NAC	4
TempOseq_NAC_conc6000_TP8	HepG2:166	-0.583435	8	6000	NAC	4
TempOseq_NAC_conc6000_TP8	HepG2:167	0.670569	8	6000	NAC	4
TempOseq_NAC_conc6000_TP8	HepG2:122	-1.04435	8	6000	NAC	4
TempOseq_NAC_conc6000_TP8	HepG2:168	-0.347324	8	6000	NAC	4
TempOseq_NAC_conc6000_TP8	HepG2:219	-1.06621	8	6000	NAC	4
TempOseq_NAC_conc6000_TP8	HepG2:192	1.09925	8	6000	NAC	4
TempOseq_NAC_conc6000_TP8	HepG2:106	-1.2345	8	6000	NAC	4
TempOseq_NAC_conc6000_TP8	HepG2:92	-0.252966	8	6000	NAC	4
TempOseq_NAC_conc6000_TP8	HepG2:220	-0.232432	8	6000	NAC	4
TempOseq_NAC_conc6000_TP8	HepG2:32	-0.257303	8	6000	NAC	4
TempOseq_NAC_conc6000_TP8	HepG2:286	-0.281925	8	6000	NAC	4
TempOseq_NAC_conc6000_TP8	HepG2:258	-0.528259	8	6000	NAC	4
TempOseq_NAC_conc6000_TP8	HepG2:259	0.0457405	8	6000	NAC	4
TempOseq_NAC_conc6000_TP8	HepG2:260	-0.356424	8	6000	NAC	4
TempOseq_NAC_conc6000_TP8	HepG2:287	-0.344739	8	6000	NAC	4
TempOseq_NAC_conc6000_TP8	HepG2:67	0.655301	8	6000	NAC	4
TempOseq_NAC_conc6000_TP8	HepG2:193	-0.629468	8	6000	NAC	4
TempOseq_NAC_conc6000_TP8	HepG2:169	-0.976673	8	6000	NAC	4
TempOseq_NAC_conc6000_TP8	HepG2:221	-0.133266	8	6000	NAC	4
TempOseq_NAC_conc6000_TP8	HepG2:170	0.324721	8	6000	NAC	4
TempOseq_NAC_conc6000_TP8	HepG2:86	-0.388653	8	6000	NAC	4
TempOseq_NAC_conc6000_TP8	HepG2:140	-1.12849	8	6000	NAC	4
TempOseq_NAC_conc6000_TP8	HepG2:222	-1.03101	8	6000	NAC	4
TempOseq_NAC_conc6000_TP8	HepG2:123	0.198251	8	6000	NAC	4
TempOseq_NAC_conc6000_TP8	HepG2:124	-0.0427148	8	6000	NAC	4
TempOseq_NAC_conc6000_TP8	HepG2:87	-0.320937	8	6000	NAC	4
TempOseq_NAC_conc6000_TP8	HepG2:171	-0.355775	8	6000	NAC	4
TempOseq_NAC_conc6000_TP8	HepG2:194	-0.610639	8	6000	NAC	4
TempOseq_NAC_conc6000_TP8	HepG2:223	0.575666	8	6000	NAC	4
TempOseq_NAC_conc6000_TP8	HepG2:288	-0.720899	8	6000	NAC	4
TempOseq_NAC_conc6000_TP8	HepG2:261	-0.941004	8	6000	NAC	4
TempOseq_NAC_conc6000_TP8	HepG2:224	-0.313663	8	6000	NAC	4
TempOseq_NAC_conc8000_TP24	HepG2:9	-2.2563	24	8000	NAC	5
TempOseq_NAC_conc8000_TP24	HepG2:27	0.105275	24	8000	NAC	5
TempOseq_NAC_conc8000_TP24	HepG2:11	2.50842	24	8000	NAC	5
TempOseq_NAC_conc8000_TP24	HepG2:262	-1.8365	24	8000	NAC	5
TempOseq_NAC_conc8000_TP24	HepG2:76	1.32019	24	8000	NAC	5
TempOseq_NAC_conc8000_TP24	HepG2:225	1.17993	24	8000	NAC	5
TempOseq_NAC_conc8000_TP24	HepG2:8	0.802752	24	8000	NAC	5
TempOseq_NAC_conc8000_TP24	HepG2:107	-0.260352	24	8000	NAC	5
TempOseq_NAC_conc8000_TP24	HepG2:4	0.407398	24	8000	NAC	5
TempOseq_NAC_conc8000_TP24	HepG2:141	1.03071	24	8000	NAC	5
TempOseq_NAC_conc8000_TP24	HepG2:41	-0.865971	24	8000	NAC	5
TempOseq_NAC_conc8000_TP24	HepG2:172	0.291803	24	8000	NAC	5
TempOseq_NAC_conc8000_TP24	HepG2:173	1.30992	24	8000	NAC	5
TempOseq_NAC_conc8000_TP24	HepG2:142	-0.69162	24	8000	NAC	5
TempOseq_NAC_conc8000_TP24	HepG2:143	0.838089	24	8000	NAC	5
TempOseq_NAC_conc8000_TP24	HepG2:125	-1.58303	24	8000	NAC	5
TempOseq_NAC_conc8000_TP24	HepG2:108	0.671821	24	8000	NAC	5
TempOseq_NAC_conc8000_TP24	HepG2:93	-1.74363	24	8000	NAC	5
TempOseq_NAC_conc8000_TP24	HepG2:34	-1.16434	24	8000	NAC	5
TempOseq_NAC_conc8000_TP24	HepG2:37	-1.56022	24	8000	NAC	5
TempOseq_NAC_conc8000_TP24	HepG2:226	2.40817	24	8000	NAC	5
TempOseq_NAC_conc8000_TP24	HepG2:13	-1.52507	24	8000	NAC	5
TempOseq_NAC_conc8000_TP24	HepG2:73	-1.56074	24	8000	NAC	5
TempOseq_NAC_conc8000_TP24	HepG2:195	0.202976	24	8000	NAC	5
TempOseq_NAC_conc8000_TP24	HepG2:227	0.597547	24	8000	NAC	5
TempOseq_NAC_conc8000_TP24	HepG2:263	0.686192	24	8000	NAC	5
TempOseq_NAC_conc8000_TP24	HepG2:264	1.95304	24	8000	NAC	5
TempOseq_NAC_conc8000_TP24	HepG2:196	-0.682556	24	8000	NAC	5
TempOseq_NAC_conc8000_TP24	HepG2:59	-0.353822	24	8000	NAC	5
TempOseq_NAC_conc8000_TP24	HepG2:6	-0.0764493	24	8000	NAC	5
TempOseq_NAC_conc8000_TP24	HepG2:228	-0.811625	24	8000	NAC	5
TempOseq_NAC_conc8000_TP24	HepG2:68	-1.05467	24	8000	NAC	5
TempOseq_NAC_conc8000_TP24	HepG2:229	-1.43762	24	8000	NAC	5
TempOseq_NAC_conc8000_TP24	HepG2:22	0.21357	24	8000	NAC	5
TempOseq_NAC_conc8000_TP24	HepG2:44	-2.47416	24	8000	NAC	5
TempOseq_NAC_conc8000_TP24	HepG2:94	-0.588773	24	8000	NAC	5
TempOseq_NAC_conc8000_TP24	HepG2:109	-2.36725	24	8000	NAC	5
TempOseq_NAC_conc8000_TP24	HepG2:10	0.837529	24	8000	NAC	5
TempOseq_NAC_conc8000_TP24	HepG2:144	-0.183237	24	8000	NAC	5
TempOseq_NAC_conc8000_TP24	HepG2:174	-0.0219785	24	8000	NAC	5
TempOseq_NAC_conc8000_TP24	HepG2:7	-1.10463	24	8000	NAC	5
TempOseq_NAC_conc8000_TP24	HepG2:145	-1.36393	24	8000	NAC	5
TempOseq_NAC_conc8000_TP24	HepG2:126	-0.369101	24	8000	NAC	5
TempOseq_NAC_conc8000_TP24	HepG2:53	-1.08124	24	8000	NAC	5
TempOseq_NAC_conc8000_TP24	HepG2:77	0.395541	24	8000	NAC	5
TempOseq_NAC_conc8000_TP24	HepG2:17	2.56354	24	8000	NAC	5
TempOseq_NAC_conc8000_TP24	HepG2:230	2.01726	24	8000	NAC	5
TempOseq_NAC_conc8000_TP24	HepG2:42	-0.212369	24	8000	NAC	5
TempOseq_NAC_conc8000_TP24	HepG2:265	1.44482	24	8000	NAC	5
TempOseq_NAC_conc8000_TP24	HepG2:55	-1.38222	24	8000	NAC	5
TempOseq_NAC_conc8000_TP24	HepG2:49	0.462773	24	8000	NAC	5
TempOseq_NAC_conc8000_TP24	HepG2:28	0.789214	24	8000	NAC	5
TempOseq_NAC_conc8000_TP24	HepG2:146	-1.92499	24	8000	NAC	5
TempOseq_NAC_conc8000_TP24	HepG2:147	0.909432	24	8000	NAC	5
TempOseq_NAC_conc8000_TP24	HepG2:197	0.498219	24	8000	NAC	5
TempOseq_NAC_conc8000_TP24	HepG2:110	1.21494	24	8000	NAC	5
TempOseq_NAC_conc8000_TP24	HepG2:95	-0.624159	24	8000	NAC	5
TempOseq_NAC_conc8000_TP24	HepG2:96	1.22741	24	8000	NAC	5
TempOseq_NAC_conc8000_TP24	HepG2:3	-0.256137	24	8000	NAC	5
TempOseq_NAC_conc8000_TP24	HepG2:12	2.41008	24	8000	NAC	5
TempOseq_NAC_conc8000_TP24	HepG2:5	1.1665	24	8000	NAC	5
TempOseq_NAC_conc8000_TP24	HepG2:38	-0.572737	24	8000	NAC	5
TempOseq_NAC_conc8000_TP24	HepG2:198	1.80743	24	8000	NAC	5
TempOseq_NAC_conc8000_TP24	HepG2:199	0.393244	24	8000	NAC	5
TempOseq_NAC_conc8000_TP24	HepG2:15	-1.79329	24	8000	NAC	5
TempOseq_NAC_conc8000_TP24	HepG2:19	-0.98817	24	8000	NAC	5
TempOseq_NAC_conc8000_TP24	HepG2:200	-1.78769	24	8000	NAC	5
TempOseq_NAC_conc8000_TP24	HepG2:201	-0.222675	24	8000	NAC	5
TempOseq_NAC_conc8000_TP24	HepG2:266	-0.300855	24	8000	NAC	5
TempOseq_NAC_conc8000_TP24	HepG2:148	1.51735	24	8000	NAC	5
TempOseq_NAC_conc8000_TP24	HepG2:231	-1.12824	24	8000	NAC	5
TempOseq_NAC_conc8000_TP24	HepG2:175	0.369075	24	8000	NAC	5
TempOseq_NAC_conc8000_TP24	HepG2:232	-0.152419	24	8000	NAC	5
TempOseq_NAC_conc8000_TP24	HepG2:176	-1.62305	24	8000	NAC	5
TempOseq_NAC_conc8000_TP24	HepG2:56	-0.85739	24	8000	NAC	5
TempOseq_NAC_conc8000_TP24	HepG2:111	0.532617	24	8000	NAC	5
TempOseq_NAC_conc8000_TP24	HepG2:97	-1.71196	24	8000	NAC	5
TempOseq_NAC_conc8000_TP24	HepG2:88	-1.88788	24	8000	NAC	5
TempOseq_NAC_conc8000_TP24	HepG2:16	0.13142	24	8000	NAC	5
TempOseq_NAC_conc8000_TP24	HepG2:30	-0.288477	24	8000	NAC	5
TempOseq_NAC_conc8000_TP24	HepG2:267	1.63183	24	8000	NAC	5
TempOseq_NAC_conc8000_TP24	HepG2:233	0.509923	24	8000	NAC	5
TempOseq_NAC_conc8000_TP24	HepG2:234	1.66061	24	8000	NAC	5
TempOseq_NAC_conc8000_TP24	HepG2:202	-2.15981	24	8000	NAC	5
TempOseq_NAC_conc8000_TP24	HepG2:235	-0.97187	24	8000	NAC	5
TempOseq_NAC_conc8000_TP24	HepG2:268	1.26922	24	8000	NAC	5
TempOseq_NAC_conc8000_TP24	HepG2:60	-0.244139	24	8000	NAC	5
TempOseq_NAC_conc8000_TP24	HepG2:177	-1.73594	24	8000	NAC	5
TempOseq_NAC_conc8000_TP24	HepG2:149	0.0299743	24	8000	NAC	5
TempOseq_NAC_conc8000_TP24	HepG2:150	-0.267646	24	8000	NAC	5
TempOseq_NAC_conc8000_TP24	HepG2:112	-1.68674	24	8000	NAC	5
TempOseq_NAC_conc8000_TP24	HepG2:78	0.315266	24	8000	NAC	5
TempOseq_NAC_conc8000_TP24	HepG2:89	0.502141	24	8000	NAC	5
TempOseq_NAC_conc8000_TP24	HepG2:98	1.082	24	8000	NAC	5
TempOseq_NAC_conc8000_TP24	HepG2:69	-1.69271	24	8000	NAC	5
TempOseq_NAC_conc8000_TP24	HepG2:26	-0.421352	24	8000	NAC	5
TempOseq_NAC_conc8000_TP24	HepG2:269	-0.340626	24	8000	NAC	5
TempOseq_NAC_conc8000_TP24	HepG2:236	0.710715	24	8000	NAC	5
TempOseq_NAC_conc8000_TP24	HepG2:113	-1.72756	24	8000	NAC	5
TempOseq_NAC_conc8000_TP24	HepG2:151	-1.15147	24	8000	NAC	5
TempOseq_NAC_conc8000_TP24	HepG2:152	-1.11877	24	8000	NAC	5
TempOseq_NAC_conc8000_TP24	HepG2:178	-0.434414	24	8000	NAC	5
TempOseq_NAC_conc8000_TP24	HepG2:153	0.202973	24	8000	NAC	5
TempOseq_NAC_conc8000_TP24	HepG2:127	0.258884	24	8000	NAC	5
TempOseq_NAC_conc8000_TP24	HepG2:128	2.71198	24	8000	NAC	5
TempOseq_NAC_conc8000_TP24	HepG2:2	0.138311	24	8000	NAC	5
TempOseq_NAC_conc8000_TP24	HepG2:99	-1.51664	24	8000	NAC	5
TempOseq_NAC_conc8000_TP24	HepG2:50	1.59847	24	8000	NAC	5
TempOseq_NAC_conc8000_TP24	HepG2:61	0.104962	24	8000	NAC	5
TempOseq_NAC_conc8000_TP24	HepG2:grey	-0.414165	24	8000	NAC	5
TempOseq_NAC_conc8000_TP24	HepG2:203	-1.61084	24	8000	NAC	5
TempOseq_NAC_conc8000_TP24	HepG2:270	0.342728	24	8000	NAC	5
TempOseq_NAC_conc8000_TP24	HepG2:237	2.33423	24	8000	NAC	5
TempOseq_NAC_conc8000_TP24	HepG2:40	-1.82548	24	8000	NAC	5
TempOseq_NAC_conc8000_TP24	HepG2:154	1.42932	24	8000	NAC	5
TempOseq_NAC_conc8000_TP24	HepG2:35	0.161164	24	8000	NAC	5
TempOseq_NAC_conc8000_TP24	HepG2:39	-0.418743	24	8000	NAC	5
TempOseq_NAC_conc8000_TP24	HepG2:271	0.651808	24	8000	NAC	5
TempOseq_NAC_conc8000_TP24	HepG2:238	-1.06266	24	8000	NAC	5
TempOseq_NAC_conc8000_TP24	HepG2:179	0.919644	24	8000	NAC	5
TempOseq_NAC_conc8000_TP24	HepG2:155	0.873402	24	8000	NAC	5
TempOseq_NAC_conc8000_TP24	HepG2:129	0.0535086	24	8000	NAC	5
TempOseq_NAC_conc8000_TP24	HepG2:114	-0.580976	24	8000	NAC	5
TempOseq_NAC_conc8000_TP24	HepG2:90	-0.280077	24	8000	NAC	5
TempOseq_NAC_conc8000_TP24	HepG2:79	-1.46489	24	8000	NAC	5
TempOseq_NAC_conc8000_TP24	HepG2:33	-0.351282	24	8000	NAC	5
TempOseq_NAC_conc8000_TP24	HepG2:272	0.111446	24	8000	NAC	5
TempOseq_NAC_conc8000_TP24	HepG2:51	-0.578332	24	8000	NAC	5
TempOseq_NAC_conc8000_TP24	HepG2:29	0.700352	24	8000	NAC	5
TempOseq_NAC_conc8000_TP24	HepG2:180	0.830452	24	8000	NAC	5
TempOseq_NAC_conc8000_TP24	HepG2:156	-0.675546	24	8000	NAC	5
TempOseq_NAC_conc8000_TP24	HepG2:157	0.611808	24	8000	NAC	5
TempOseq_NAC_conc8000_TP24	HepG2:130	0.101701	24	8000	NAC	5
TempOseq_NAC_conc8000_TP24	HepG2:100	0.853169	24	8000	NAC	5
TempOseq_NAC_conc8000_TP24	HepG2:80	1.746	24	8000	NAC	5
TempOseq_NAC_conc8000_TP24	HepG2:71	1.66424	24	8000	NAC	5
TempOseq_NAC_conc8000_TP24	HepG2:45	0.196877	24	8000	NAC	5
TempOseq_NAC_conc8000_TP24	HepG2:273	1.31383	24	8000	NAC	5
TempOseq_NAC_conc8000_TP24	HepG2:20	-0.258193	24	8000	NAC	5
TempOseq_NAC_conc8000_TP24	HepG2:239	1.57963	24	8000	NAC	5
TempOseq_NAC_conc8000_TP24	HepG2:240	-0.0431264	24	8000	NAC	5
TempOseq_NAC_conc8000_TP24	HepG2:181	-1.68129	24	8000	NAC	5
TempOseq_NAC_conc8000_TP24	HepG2:131	-1.17273	24	8000	NAC	5
TempOseq_NAC_conc8000_TP24	HepG2:101	-0.0544115	24	8000	NAC	5
TempOseq_NAC_conc8000_TP24	HepG2:204	-2.26479	24	8000	NAC	5
TempOseq_NAC_conc8000_TP24	HepG2:14	1.19514	24	8000	NAC	5
TempOseq_NAC_conc8000_TP24	HepG2:274	-0.953565	24	8000	NAC	5
TempOseq_NAC_conc8000_TP24	HepG2:241	-0.994001	24	8000	NAC	5
TempOseq_NAC_conc8000_TP24	HepG2:182	-0.629459	24	8000	NAC	5
TempOseq_NAC_conc8000_TP24	HepG2:47	-0.0695735	24	8000	NAC	5
TempOseq_NAC_conc8000_TP24	HepG2:158	1.1672	24	8000	NAC	5
TempOseq_NAC_conc8000_TP24	HepG2:132	0.446797	24	8000	NAC	5
TempOseq_NAC_conc8000_TP24	HepG2:81	-0.219824	24	8000	NAC	5
TempOseq_NAC_conc8000_TP24	HepG2:72	-1.59148	24	8000	NAC	5
TempOseq_NAC_conc8000_TP24	HepG2:21	-0.088926	24	8000	NAC	5
TempOseq_NAC_conc8000_TP24	HepG2:275	0.396673	24	8000	NAC	5
TempOseq_NAC_conc8000_TP24	HepG2:242	-0.488701	24	8000	NAC	5
TempOseq_NAC_conc8000_TP24	HepG2:243	-0.0334194	24	8000	NAC	5
TempOseq_NAC_conc8000_TP24	HepG2:205	-0.418704	24	8000	NAC	5
TempOseq_NAC_conc8000_TP24	HepG2:183	-0.590605	24	8000	NAC	5
TempOseq_NAC_conc8000_TP24	HepG2:159	0.0697687	24	8000	NAC	5
TempOseq_NAC_conc8000_TP24	HepG2:82	-1.00805	24	8000	NAC	5
TempOseq_NAC_conc8000_TP24	HepG2:206	-0.334667	24	8000	NAC	5
TempOseq_NAC_conc8000_TP24	HepG2:276	1.14239	24	8000	NAC	5
TempOseq_NAC_conc8000_TP24	HepG2:36	-0.0569668	24	8000	NAC	5
TempOseq_NAC_conc8000_TP24	HepG2:244	-0.101855	24	8000	NAC	5
TempOseq_NAC_conc8000_TP24	HepG2:245	0.320481	24	8000	NAC	5
TempOseq_NAC_conc8000_TP24	HepG2:184	2.27319	24	8000	NAC	5
TempOseq_NAC_conc8000_TP24	HepG2:246	-0.240078	24	8000	NAC	5
TempOseq_NAC_conc8000_TP24	HepG2:23	1.79901	24	8000	NAC	5
TempOseq_NAC_conc8000_TP24	HepG2:83	-1.78853	24	8000	NAC	5
TempOseq_NAC_conc8000_TP24	HepG2:62	-1.26062	24	8000	NAC	5
TempOseq_NAC_conc8000_TP24	HepG2:277	0.136142	24	8000	NAC	5
TempOseq_NAC_conc8000_TP24	HepG2:247	-1.106	24	8000	NAC	5
TempOseq_NAC_conc8000_TP24	HepG2:278	-0.573452	24	8000	NAC	5
TempOseq_NAC_conc8000_TP24	HepG2:31	-2.01949	24	8000	NAC	5
TempOseq_NAC_conc8000_TP24	HepG2:185	2.19598	24	8000	NAC	5
TempOseq_NAC_conc8000_TP24	HepG2:160	0.336287	24	8000	NAC	5
TempOseq_NAC_conc8000_TP24	HepG2:133	-0.555012	24	8000	NAC	5
TempOseq_NAC_conc8000_TP24	HepG2:46	-0.508455	24	8000	NAC	5
TempOseq_NAC_conc8000_TP24	HepG2:24	1.65256	24	8000	NAC	5
TempOseq_NAC_conc8000_TP24	HepG2:207	-0.152741	24	8000	NAC	5
TempOseq_NAC_conc8000_TP24	HepG2:115	-0.267187	24	8000	NAC	5
TempOseq_NAC_conc8000_TP24	HepG2:57	1.00064	24	8000	NAC	5
TempOseq_NAC_conc8000_TP24	HepG2:74	-1.46077	24	8000	NAC	5
TempOseq_NAC_conc8000_TP24	HepG2:279	-2.21465	24	8000	NAC	5
TempOseq_NAC_conc8000_TP24	HepG2:248	0.358054	24	8000	NAC	5
TempOseq_NAC_conc8000_TP24	HepG2:186	-1.04503	24	8000	NAC	5
TempOseq_NAC_conc8000_TP24	HepG2:161	-0.209023	24	8000	NAC	5
TempOseq_NAC_conc8000_TP24	HepG2:162	1.62175	24	8000	NAC	5
TempOseq_NAC_conc8000_TP24	HepG2:134	-0.831898	24	8000	NAC	5
TempOseq_NAC_conc8000_TP24	HepG2:116	-0.905241	24	8000	NAC	5
TempOseq_NAC_conc8000_TP24	HepG2:102	1.36317	24	8000	NAC	5
TempOseq_NAC_conc8000_TP24	HepG2:208	0.383738	24	8000	NAC	5
TempOseq_NAC_conc8000_TP24	HepG2:84	-1.57983	24	8000	NAC	5
TempOseq_NAC_conc8000_TP24	HepG2:63	-1.29956	24	8000	NAC	5
TempOseq_NAC_conc8000_TP24	HepG2:280	-0.898392	24	8000	NAC	5
TempOseq_NAC_conc8000_TP24	HepG2:249	0.270832	24	8000	NAC	5
TempOseq_NAC_conc8000_TP24	HepG2:250	-1.8677	24	8000	NAC	5
TempOseq_NAC_conc8000_TP24	HepG2:117	0.462079	24	8000	NAC	5
TempOseq_NAC_conc8000_TP24	HepG2:135	-1.16815	24	8000	NAC	5
TempOseq_NAC_conc8000_TP24	HepG2:209	3.41079	24	8000	NAC	5
TempOseq_NAC_conc8000_TP24	HepG2:187	-0.956701	24	8000	NAC	5
TempOseq_NAC_conc8000_TP24	HepG2:136	1.10291	24	8000	NAC	5
TempOseq_NAC_conc8000_TP24	HepG2:1	-0.0862304	24	8000	NAC	5
TempOseq_NAC_conc8000_TP24	HepG2:103	-1.41946	24	8000	NAC	5
TempOseq_NAC_conc8000_TP24	HepG2:18	1.95978	24	8000	NAC	5
TempOseq_NAC_conc8000_TP24	HepG2:210	-1.34646	24	8000	NAC	5
TempOseq_NAC_conc8000_TP24	HepG2:43	-0.871161	24	8000	NAC	5
TempOseq_NAC_conc8000_TP24	HepG2:58	0.730425	24	8000	NAC	5
TempOseq_NAC_conc8000_TP24	HepG2:281	-0.838257	24	8000	NAC	5
TempOseq_NAC_conc8000_TP24	HepG2:251	-1.1944	24	8000	NAC	5
TempOseq_NAC_conc8000_TP24	HepG2:188	1.98766	24	8000	NAC	5
TempOseq_NAC_conc8000_TP24	HepG2:163	-0.127453	24	8000	NAC	5
TempOseq_NAC_conc8000_TP24	HepG2:164	-0.932368	24	8000	NAC	5
TempOseq_NAC_conc8000_TP24	HepG2:137	0.648577	24	8000	NAC	5
TempOseq_NAC_conc8000_TP24	HepG2:211	-0.856856	24	8000	NAC	5
TempOseq_NAC_conc8000_TP24	HepG2:282	0.359157	24	8000	NAC	5
TempOseq_NAC_conc8000_TP24	HepG2:252	0.882272	24	8000	NAC	5
TempOseq_NAC_conc8000_TP24	HepG2:25	2.72986	24	8000	NAC	5
TempOseq_NAC_conc8000_TP24	HepG2:253	-1.24716	24	8000	NAC	5
TempOseq_NAC_conc8000_TP24	HepG2:48	-0.951433	24	8000	NAC	5
TempOseq_NAC_conc8000_TP24	HepG2:254	-0.276009	24	8000	NAC	5
TempOseq_NAC_conc8000_TP24	HepG2:283	1.29096	24	8000	NAC	5
TempOseq_NAC_conc8000_TP24	HepG2:64	-0.639888	24	8000	NAC	5
TempOseq_NAC_conc8000_TP24	HepG2:212	-1.60052	24	8000	NAC	5
TempOseq_NAC_conc8000_TP24	HepG2:70	0.0995599	24	8000	NAC	5
TempOseq_NAC_conc8000_TP24	HepG2:189	-1.92827	24	8000	NAC	5
TempOseq_NAC_conc8000_TP24	HepG2:165	0.659716	24	8000	NAC	5
TempOseq_NAC_conc8000_TP24	HepG2:213	0.0110953	24	8000	NAC	5
TempOseq_NAC_conc8000_TP24	HepG2:75	-0.0376315	24	8000	NAC	5
TempOseq_NAC_conc8000_TP24	HepG2:118	-1.62479	24	8000	NAC	5
TempOseq_NAC_conc8000_TP24	HepG2:85	-0.708076	24	8000	NAC	5
TempOseq_NAC_conc8000_TP24	HepG2:104	-0.305802	24	8000	NAC	5
TempOseq_NAC_conc8000_TP24	HepG2:214	-1.31232	24	8000	NAC	5
TempOseq_NAC_conc8000_TP24	HepG2:119	-0.349352	24	8000	NAC	5
TempOseq_NAC_conc8000_TP24	HepG2:65	-0.0456099	24	8000	NAC	5
TempOseq_NAC_conc8000_TP24	HepG2:215	0.330686	24	8000	NAC	5
TempOseq_NAC_conc8000_TP24	HepG2:216	-1.41056	24	8000	NAC	5
TempOseq_NAC_conc8000_TP24	HepG2:54	-1.45622	24	8000	NAC	5
TempOseq_NAC_conc8000_TP24	HepG2:284	0.477045	24	8000	NAC	5
TempOseq_NAC_conc8000_TP24	HepG2:255	0.532329	24	8000	NAC	5
TempOseq_NAC_conc8000_TP24	HepG2:138	-0.426517	24	8000	NAC	5
TempOseq_NAC_conc8000_TP24	HepG2:256	-1.19658	24	8000	NAC	5
TempOseq_NAC_conc8000_TP24	HepG2:52	-0.159552	24	8000	NAC	5
TempOseq_NAC_conc8000_TP24	HepG2:190	0.156498	24	8000	NAC	5
TempOseq_NAC_conc8000_TP24	HepG2:120	0.82646	24	8000	NAC	5
TempOseq_NAC_conc8000_TP24	HepG2:105	0.457393	24	8000	NAC	5
TempOseq_NAC_conc8000_TP24	HepG2:217	-1.99307	24	8000	NAC	5
TempOseq_NAC_conc8000_TP24	HepG2:218	0.863022	24	8000	NAC	5
TempOseq_NAC_conc8000_TP24	HepG2:257	-1.68362	24	8000	NAC	5
TempOseq_NAC_conc8000_TP24	HepG2:285	-0.160453	24	8000	NAC	5
TempOseq_NAC_conc8000_TP24	HepG2:66	1.03917	24	8000	NAC	5
TempOseq_NAC_conc8000_TP24	HepG2:91	0.633039	24	8000	NAC	5
TempOseq_NAC_conc8000_TP24	HepG2:121	-0.915066	24	8000	NAC	5
TempOseq_NAC_conc8000_TP24	HepG2:191	-0.121863	24	8000	NAC	5
TempOseq_NAC_conc8000_TP24	HepG2:139	-2.37566	24	8000	NAC	5
TempOseq_NAC_conc8000_TP24	HepG2:166	0.472782	24	8000	NAC	5
TempOseq_NAC_conc8000_TP24	HepG2:167	0.552376	24	8000	NAC	5
TempOseq_NAC_conc8000_TP24	HepG2:122	-1.41371	24	8000	NAC	5
TempOseq_NAC_conc8000_TP24	HepG2:168	1.30808	24	8000	NAC	5
TempOseq_NAC_conc8000_TP24	HepG2:219	-0.199915	24	8000	NAC	5
TempOseq_NAC_conc8000_TP24	HepG2:192	1.6825	24	8000	NAC	5
TempOseq_NAC_conc8000_TP24	HepG2:106	-1.26226	24	8000	NAC	5
TempOseq_NAC_conc8000_TP24	HepG2:92	-0.237305	24	8000	NAC	5
TempOseq_NAC_conc8000_TP24	HepG2:220	-0.412063	24	8000	NAC	5
TempOseq_NAC_conc8000_TP24	HepG2:32	-0.661781	24	8000	NAC	5
TempOseq_NAC_conc8000_TP24	HepG2:286	-0.154237	24	8000	NAC	5
TempOseq_NAC_conc8000_TP24	HepG2:258	-1.04941	24	8000	NAC	5
TempOseq_NAC_conc8000_TP24	HepG2:259	1.25144	24	8000	NAC	5
TempOseq_NAC_conc8000_TP24	HepG2:260	1.46751	24	8000	NAC	5
TempOseq_NAC_conc8000_TP24	HepG2:287	-0.359132	24	8000	NAC	5
TempOseq_NAC_conc8000_TP24	HepG2:67	1.0973	24	8000	NAC	5
TempOseq_NAC_conc8000_TP24	HepG2:193	-1.15882	24	8000	NAC	5
TempOseq_NAC_conc8000_TP24	HepG2:169	1.07164	24	8000	NAC	5
TempOseq_NAC_conc8000_TP24	HepG2:221	0.891285	24	8000	NAC	5
TempOseq_NAC_conc8000_TP24	HepG2:170	0.712619	24	8000	NAC	5
TempOseq_NAC_conc8000_TP24	HepG2:86	-0.71722	24	8000	NAC	5
TempOseq_NAC_conc8000_TP24	HepG2:140	-1.1703	24	8000	NAC	5
TempOseq_NAC_conc8000_TP24	HepG2:222	0.558666	24	8000	NAC	5
TempOseq_NAC_conc8000_TP24	HepG2:123	0.478512	24	8000	NAC	5
TempOseq_NAC_conc8000_TP24	HepG2:124	0.929153	24	8000	NAC	5
TempOseq_NAC_conc8000_TP24	HepG2:87	-0.167783	24	8000	NAC	5
TempOseq_NAC_conc8000_TP24	HepG2:171	0.947633	24	8000	NAC	5
TempOseq_NAC_conc8000_TP24	HepG2:194	-0.605823	24	8000	NAC	5
TempOseq_NAC_conc8000_TP24	HepG2:223	1.15827	24	8000	NAC	5
TempOseq_NAC_conc8000_TP24	HepG2:288	-1.35502	24	8000	NAC	5
TempOseq_NAC_conc8000_TP24	HepG2:261	-1.65478	24	8000	NAC	5
TempOseq_NAC_conc8000_TP24	HepG2:224	-0.318317	24	8000	NAC	5
TempOseq_NAC_conc8000_TP8	HepG2:9	0.214035	8	8000	NAC	5
TempOseq_NAC_conc8000_TP8	HepG2:27	-0.407691	8	8000	NAC	5
TempOseq_NAC_conc8000_TP8	HepG2:11	0.00497126	8	8000	NAC	5
TempOseq_NAC_conc8000_TP8	HepG2:262	-0.400278	8	8000	NAC	5
TempOseq_NAC_conc8000_TP8	HepG2:76	-0.955623	8	8000	NAC	5
TempOseq_NAC_conc8000_TP8	HepG2:225	0.00289372	8	8000	NAC	5
TempOseq_NAC_conc8000_TP8	HepG2:8	-0.301448	8	8000	NAC	5
TempOseq_NAC_conc8000_TP8	HepG2:107	0.75067	8	8000	NAC	5
TempOseq_NAC_conc8000_TP8	HepG2:4	0.608204	8	8000	NAC	5
TempOseq_NAC_conc8000_TP8	HepG2:141	0.202871	8	8000	NAC	5
TempOseq_NAC_conc8000_TP8	HepG2:41	-0.623551	8	8000	NAC	5
TempOseq_NAC_conc8000_TP8	HepG2:172	-0.509913	8	8000	NAC	5
TempOseq_NAC_conc8000_TP8	HepG2:173	-0.0420695	8	8000	NAC	5
TempOseq_NAC_conc8000_TP8	HepG2:142	0.532471	8	8000	NAC	5
TempOseq_NAC_conc8000_TP8	HepG2:143	0.678383	8	8000	NAC	5
TempOseq_NAC_conc8000_TP8	HepG2:125	0.13088	8	8000	NAC	5
TempOseq_NAC_conc8000_TP8	HepG2:108	-1.18578	8	8000	NAC	5
TempOseq_NAC_conc8000_TP8	HepG2:93	-0.245477	8	8000	NAC	5
TempOseq_NAC_conc8000_TP8	HepG2:34	-0.404299	8	8000	NAC	5
TempOseq_NAC_conc8000_TP8	HepG2:37	-0.00410066	8	8000	NAC	5
TempOseq_NAC_conc8000_TP8	HepG2:226	-0.428545	8	8000	NAC	5
TempOseq_NAC_conc8000_TP8	HepG2:13	0.369548	8	8000	NAC	5
TempOseq_NAC_conc8000_TP8	HepG2:73	-0.353872	8	8000	NAC	5
TempOseq_NAC_conc8000_TP8	HepG2:195	-0.396914	8	8000	NAC	5
TempOseq_NAC_conc8000_TP8	HepG2:227	-0.51061	8	8000	NAC	5
TempOseq_NAC_conc8000_TP8	HepG2:263	-0.00652973	8	8000	NAC	5
TempOseq_NAC_conc8000_TP8	HepG2:264	0.364701	8	8000	NAC	5
TempOseq_NAC_conc8000_TP8	HepG2:196	-1.228	8	8000	NAC	5
TempOseq_NAC_conc8000_TP8	HepG2:59	-0.8611	8	8000	NAC	5
TempOseq_NAC_conc8000_TP8	HepG2:6	-0.198364	8	8000	NAC	5
TempOseq_NAC_conc8000_TP8	HepG2:228	-0.20328	8	8000	NAC	5
TempOseq_NAC_conc8000_TP8	HepG2:68	-0.204643	8	8000	NAC	5
TempOseq_NAC_conc8000_TP8	HepG2:229	-0.582467	8	8000	NAC	5
TempOseq_NAC_conc8000_TP8	HepG2:22	-1.26987	8	8000	NAC	5
TempOseq_NAC_conc8000_TP8	HepG2:44	0.864635	8	8000	NAC	5
TempOseq_NAC_conc8000_TP8	HepG2:94	0.171612	8	8000	NAC	5
TempOseq_NAC_conc8000_TP8	HepG2:109	-0.535625	8	8000	NAC	5
TempOseq_NAC_conc8000_TP8	HepG2:10	-0.125015	8	8000	NAC	5
TempOseq_NAC_conc8000_TP8	HepG2:144	-0.421388	8	8000	NAC	5
TempOseq_NAC_conc8000_TP8	HepG2:174	-1.199	8	8000	NAC	5
TempOseq_NAC_conc8000_TP8	HepG2:7	0.786349	8	8000	NAC	5
TempOseq_NAC_conc8000_TP8	HepG2:145	-0.0754365	8	8000	NAC	5
TempOseq_NAC_conc8000_TP8	HepG2:126	0.152398	8	8000	NAC	5
TempOseq_NAC_conc8000_TP8	HepG2:53	-0.949827	8	8000	NAC	5
TempOseq_NAC_conc8000_TP8	HepG2:77	-1.10248	8	8000	NAC	5
TempOseq_NAC_conc8000_TP8	HepG2:17	0.384217	8	8000	NAC	5
TempOseq_NAC_conc8000_TP8	HepG2:230	0.379426	8	8000	NAC	5
TempOseq_NAC_conc8000_TP8	HepG2:42	-0.344269	8	8000	NAC	5
TempOseq_NAC_conc8000_TP8	HepG2:265	-0.754469	8	8000	NAC	5
TempOseq_NAC_conc8000_TP8	HepG2:55	-0.00027915	8	8000	NAC	5
TempOseq_NAC_conc8000_TP8	HepG2:49	-0.458422	8	8000	NAC	5
TempOseq_NAC_conc8000_TP8	HepG2:28	-0.654094	8	8000	NAC	5
TempOseq_NAC_conc8000_TP8	HepG2:146	-0.0234183	8	8000	NAC	5
TempOseq_NAC_conc8000_TP8	HepG2:147	0.839911	8	8000	NAC	5
TempOseq_NAC_conc8000_TP8	HepG2:197	0.49097	8	8000	NAC	5
TempOseq_NAC_conc8000_TP8	HepG2:110	0.610825	8	8000	NAC	5
TempOseq_NAC_conc8000_TP8	HepG2:95	-1.2853	8	8000	NAC	5
TempOseq_NAC_conc8000_TP8	HepG2:96	-1.18523	8	8000	NAC	5
TempOseq_NAC_conc8000_TP8	HepG2:3	-1.22179	8	8000	NAC	5
TempOseq_NAC_conc8000_TP8	HepG2:12	-0.502578	8	8000	NAC	5
TempOseq_NAC_conc8000_TP8	HepG2:5	-1.23642	8	8000	NAC	5
TempOseq_NAC_conc8000_TP8	HepG2:38	-0.711853	8	8000	NAC	5
TempOseq_NAC_conc8000_TP8	HepG2:198	-0.432351	8	8000	NAC	5
TempOseq_NAC_conc8000_TP8	HepG2:199	-0.166598	8	8000	NAC	5
TempOseq_NAC_conc8000_TP8	HepG2:15	0.222622	8	8000	NAC	5
TempOseq_NAC_conc8000_TP8	HepG2:19	-0.630473	8	8000	NAC	5
TempOseq_NAC_conc8000_TP8	HepG2:200	-0.786297	8	8000	NAC	5
TempOseq_NAC_conc8000_TP8	HepG2:201	-0.788023	8	8000	NAC	5
TempOseq_NAC_conc8000_TP8	HepG2:266	-0.538126	8	8000	NAC	5
TempOseq_NAC_conc8000_TP8	HepG2:148	-0.48066	8	8000	NAC	5
TempOseq_NAC_conc8000_TP8	HepG2:231	-0.558755	8	8000	NAC	5
TempOseq_NAC_conc8000_TP8	HepG2:175	-0.788481	8	8000	NAC	5
TempOseq_NAC_conc8000_TP8	HepG2:232	1.01413	8	8000	NAC	5
TempOseq_NAC_conc8000_TP8	HepG2:176	0.780118	8	8000	NAC	5
TempOseq_NAC_conc8000_TP8	HepG2:56	-0.797464	8	8000	NAC	5
TempOseq_NAC_conc8000_TP8	HepG2:111	-0.109812	8	8000	NAC	5
TempOseq_NAC_conc8000_TP8	HepG2:97	-0.668279	8	8000	NAC	5
TempOseq_NAC_conc8000_TP8	HepG2:88	-0.424844	8	8000	NAC	5
TempOseq_NAC_conc8000_TP8	HepG2:16	-1.49094	8	8000	NAC	5
TempOseq_NAC_conc8000_TP8	HepG2:30	-0.284493	8	8000	NAC	5
TempOseq_NAC_conc8000_TP8	HepG2:267	-0.696853	8	8000	NAC	5
TempOseq_NAC_conc8000_TP8	HepG2:233	-1.40443	8	8000	NAC	5
TempOseq_NAC_conc8000_TP8	HepG2:234	-0.446101	8	8000	NAC	5
TempOseq_NAC_conc8000_TP8	HepG2:202	-0.0033031	8	8000	NAC	5
TempOseq_NAC_conc8000_TP8	HepG2:235	-0.197972	8	8000	NAC	5
TempOseq_NAC_conc8000_TP8	HepG2:268	-1.28924	8	8000	NAC	5
TempOseq_NAC_conc8000_TP8	HepG2:60	-0.0743679	8	8000	NAC	5
TempOseq_NAC_conc8000_TP8	HepG2:177	-1.62794	8	8000	NAC	5
TempOseq_NAC_conc8000_TP8	HepG2:149	-0.635296	8	8000	NAC	5
TempOseq_NAC_conc8000_TP8	HepG2:150	0.311234	8	8000	NAC	5
TempOseq_NAC_conc8000_TP8	HepG2:112	-0.770233	8	8000	NAC	5
TempOseq_NAC_conc8000_TP8	HepG2:78	0.276895	8	8000	NAC	5
TempOseq_NAC_conc8000_TP8	HepG2:89	-0.617465	8	8000	NAC	5
TempOseq_NAC_conc8000_TP8	HepG2:98	-0.579732	8	8000	NAC	5
TempOseq_NAC_conc8000_TP8	HepG2:69	0.628017	8	8000	NAC	5
TempOseq_NAC_conc8000_TP8	HepG2:26	0.166417	8	8000	NAC	5
TempOseq_NAC_conc8000_TP8	HepG2:269	0.300491	8	8000	NAC	5
TempOseq_NAC_conc8000_TP8	HepG2:236	0.144161	8	8000	NAC	5
TempOseq_NAC_conc8000_TP8	HepG2:113	-0.784627	8	8000	NAC	5
TempOseq_NAC_conc8000_TP8	HepG2:151	-0.359059	8	8000	NAC	5
TempOseq_NAC_conc8000_TP8	HepG2:152	0.513054	8	8000	NAC	5
TempOseq_NAC_conc8000_TP8	HepG2:178	-0.249301	8	8000	NAC	5
TempOseq_NAC_conc8000_TP8	HepG2:153	-0.228459	8	8000	NAC	5
TempOseq_NAC_conc8000_TP8	HepG2:127	0.717622	8	8000	NAC	5
TempOseq_NAC_conc8000_TP8	HepG2:128	-0.973874	8	8000	NAC	5
TempOseq_NAC_conc8000_TP8	HepG2:2	-1.14442	8	8000	NAC	5
TempOseq_NAC_conc8000_TP8	HepG2:99	-0.0788518	8	8000	NAC	5
TempOseq_NAC_conc8000_TP8	HepG2:50	-0.339009	8	8000	NAC	5
TempOseq_NAC_conc8000_TP8	HepG2:61	-0.614003	8	8000	NAC	5
TempOseq_NAC_conc8000_TP8	HepG2:grey	-0.546391	8	8000	NAC	5
TempOseq_NAC_conc8000_TP8	HepG2:203	-0.405652	8	8000	NAC	5
TempOseq_NAC_conc8000_TP8	HepG2:270	-0.790462	8	8000	NAC	5
TempOseq_NAC_conc8000_TP8	HepG2:237	-0.549847	8	8000	NAC	5
TempOseq_NAC_conc8000_TP8	HepG2:40	-0.686132	8	8000	NAC	5
TempOseq_NAC_conc8000_TP8	HepG2:154	-0.30537	8	8000	NAC	5
TempOseq_NAC_conc8000_TP8	HepG2:35	-1.01067	8	8000	NAC	5
TempOseq_NAC_conc8000_TP8	HepG2:39	-0.961094	8	8000	NAC	5
TempOseq_NAC_conc8000_TP8	HepG2:271	-1.68553	8	8000	NAC	5
TempOseq_NAC_conc8000_TP8	HepG2:238	-0.847762	8	8000	NAC	5
TempOseq_NAC_conc8000_TP8	HepG2:179	-0.829365	8	8000	NAC	5
TempOseq_NAC_conc8000_TP8	HepG2:155	-0.370878	8	8000	NAC	5
TempOseq_NAC_conc8000_TP8	HepG2:129	-1.19537	8	8000	NAC	5
TempOseq_NAC_conc8000_TP8	HepG2:114	-0.56439	8	8000	NAC	5
TempOseq_NAC_conc8000_TP8	HepG2:90	0.0209645	8	8000	NAC	5
TempOseq_NAC_conc8000_TP8	HepG2:79	-0.118171	8	8000	NAC	5
TempOseq_NAC_conc8000_TP8	HepG2:33	-0.918485	8	8000	NAC	5
TempOseq_NAC_conc8000_TP8	HepG2:272	-0.646268	8	8000	NAC	5
TempOseq_NAC_conc8000_TP8	HepG2:51	-0.806138	8	8000	NAC	5
TempOseq_NAC_conc8000_TP8	HepG2:29	-0.841707	8	8000	NAC	5
TempOseq_NAC_conc8000_TP8	HepG2:180	-0.969821	8	8000	NAC	5
TempOseq_NAC_conc8000_TP8	HepG2:156	-0.112103	8	8000	NAC	5
TempOseq_NAC_conc8000_TP8	HepG2:157	-0.767357	8	8000	NAC	5
TempOseq_NAC_conc8000_TP8	HepG2:130	-0.174992	8	8000	NAC	5
TempOseq_NAC_conc8000_TP8	HepG2:100	-0.0657247	8	8000	NAC	5
TempOseq_NAC_conc8000_TP8	HepG2:80	-0.207143	8	8000	NAC	5
TempOseq_NAC_conc8000_TP8	HepG2:71	0.255329	8	8000	NAC	5
TempOseq_NAC_conc8000_TP8	HepG2:45	-0.913892	8	8000	NAC	5
TempOseq_NAC_conc8000_TP8	HepG2:273	-0.294434	8	8000	NAC	5
TempOseq_NAC_conc8000_TP8	HepG2:20	-0.388811	8	8000	NAC	5
TempOseq_NAC_conc8000_TP8	HepG2:239	-0.662051	8	8000	NAC	5
TempOseq_NAC_conc8000_TP8	HepG2:240	-1.14621	8	8000	NAC	5
TempOseq_NAC_conc8000_TP8	HepG2:181	0.413486	8	8000	NAC	5
TempOseq_NAC_conc8000_TP8	HepG2:131	-0.254534	8	8000	NAC	5
TempOseq_NAC_conc8000_TP8	HepG2:101	-0.96092	8	8000	NAC	5
TempOseq_NAC_conc8000_TP8	HepG2:204	0.023903	8	8000	NAC	5
TempOseq_NAC_conc8000_TP8	HepG2:14	-0.59001	8	8000	NAC	5
TempOseq_NAC_conc8000_TP8	HepG2:274	-0.567997	8	8000	NAC	5
TempOseq_NAC_conc8000_TP8	HepG2:241	-0.988871	8	8000	NAC	5
TempOseq_NAC_conc8000_TP8	HepG2:182	-0.434674	8	8000	NAC	5
TempOseq_NAC_conc8000_TP8	HepG2:47	-0.487002	8	8000	NAC	5
TempOseq_NAC_conc8000_TP8	HepG2:158	0.260915	8	8000	NAC	5
TempOseq_NAC_conc8000_TP8	HepG2:132	-0.402858	8	8000	NAC	5
TempOseq_NAC_conc8000_TP8	HepG2:81	-1.15627	8	8000	NAC	5
TempOseq_NAC_conc8000_TP8	HepG2:72	-0.610847	8	8000	NAC	5
TempOseq_NAC_conc8000_TP8	HepG2:21	-1.08363	8	8000	NAC	5
TempOseq_NAC_conc8000_TP8	HepG2:275	-1.29007	8	8000	NAC	5
TempOseq_NAC_conc8000_TP8	HepG2:242	-1.19523	8	8000	NAC	5
TempOseq_NAC_conc8000_TP8	HepG2:243	0.0382676	8	8000	NAC	5
TempOseq_NAC_conc8000_TP8	HepG2:205	-0.660358	8	8000	NAC	5
TempOseq_NAC_conc8000_TP8	HepG2:183	-0.659763	8	8000	NAC	5
TempOseq_NAC_conc8000_TP8	HepG2:159	-0.0635948	8	8000	NAC	5
TempOseq_NAC_conc8000_TP8	HepG2:82	-2.51121	8	8000	NAC	5
TempOseq_NAC_conc8000_TP8	HepG2:206	-0.297597	8	8000	NAC	5
TempOseq_NAC_conc8000_TP8	HepG2:276	-0.537393	8	8000	NAC	5
TempOseq_NAC_conc8000_TP8	HepG2:36	-0.0944927	8	8000	NAC	5
TempOseq_NAC_conc8000_TP8	HepG2:244	0.598612	8	8000	NAC	5
TempOseq_NAC_conc8000_TP8	HepG2:245	-1.42383	8	8000	NAC	5
TempOseq_NAC_conc8000_TP8	HepG2:184	-0.540939	8	8000	NAC	5
TempOseq_NAC_conc8000_TP8	HepG2:246	0.0371336	8	8000	NAC	5
TempOseq_NAC_conc8000_TP8	HepG2:23	-0.416555	8	8000	NAC	5
TempOseq_NAC_conc8000_TP8	HepG2:83	-0.860103	8	8000	NAC	5
TempOseq_NAC_conc8000_TP8	HepG2:62	-0.0659758	8	8000	NAC	5
TempOseq_NAC_conc8000_TP8	HepG2:277	-0.703783	8	8000	NAC	5
TempOseq_NAC_conc8000_TP8	HepG2:247	-0.0357682	8	8000	NAC	5
TempOseq_NAC_conc8000_TP8	HepG2:278	-0.609115	8	8000	NAC	5
TempOseq_NAC_conc8000_TP8	HepG2:31	-0.286271	8	8000	NAC	5
TempOseq_NAC_conc8000_TP8	HepG2:185	-0.292094	8	8000	NAC	5
TempOseq_NAC_conc8000_TP8	HepG2:160	0.723634	8	8000	NAC	5
TempOseq_NAC_conc8000_TP8	HepG2:133	-1.12544	8	8000	NAC	5
TempOseq_NAC_conc8000_TP8	HepG2:46	-0.91033	8	8000	NAC	5
TempOseq_NAC_conc8000_TP8	HepG2:24	0.334724	8	8000	NAC	5
TempOseq_NAC_conc8000_TP8	HepG2:207	-1.16519	8	8000	NAC	5
TempOseq_NAC_conc8000_TP8	HepG2:115	-0.802044	8	8000	NAC	5
TempOseq_NAC_conc8000_TP8	HepG2:57	-0.200191	8	8000	NAC	5
TempOseq_NAC_conc8000_TP8	HepG2:74	-0.0641066	8	8000	NAC	5
TempOseq_NAC_conc8000_TP8	HepG2:279	0.0675904	8	8000	NAC	5
TempOseq_NAC_conc8000_TP8	HepG2:248	-0.0432366	8	8000	NAC	5
TempOseq_NAC_conc8000_TP8	HepG2:186	0.780272	8	8000	NAC	5
TempOseq_NAC_conc8000_TP8	HepG2:161	0.302537	8	8000	NAC	5
TempOseq_NAC_conc8000_TP8	HepG2:162	-0.245611	8	8000	NAC	5
TempOseq_NAC_conc8000_TP8	HepG2:134	-1.17171	8	8000	NAC	5
TempOseq_NAC_conc8000_TP8	HepG2:116	-0.520382	8	8000	NAC	5
TempOseq_NAC_conc8000_TP8	HepG2:102	0.128509	8	8000	NAC	5
TempOseq_NAC_conc8000_TP8	HepG2:208	-0.657499	8	8000	NAC	5
TempOseq_NAC_conc8000_TP8	HepG2:84	-1.19045	8	8000	NAC	5
TempOseq_NAC_conc8000_TP8	HepG2:63	-1.54841	8	8000	NAC	5
TempOseq_NAC_conc8000_TP8	HepG2:280	-0.153948	8	8000	NAC	5
TempOseq_NAC_conc8000_TP8	HepG2:249	-0.764312	8	8000	NAC	5
TempOseq_NAC_conc8000_TP8	HepG2:250	-0.480132	8	8000	NAC	5
TempOseq_NAC_conc8000_TP8	HepG2:117	-1.3426	8	8000	NAC	5
TempOseq_NAC_conc8000_TP8	HepG2:135	-0.854616	8	8000	NAC	5
TempOseq_NAC_conc8000_TP8	HepG2:209	-0.211958	8	8000	NAC	5
TempOseq_NAC_conc8000_TP8	HepG2:187	0.340664	8	8000	NAC	5
TempOseq_NAC_conc8000_TP8	HepG2:136	0.299518	8	8000	NAC	5
TempOseq_NAC_conc8000_TP8	HepG2:1	-0.0748325	8	8000	NAC	5
TempOseq_NAC_conc8000_TP8	HepG2:103	0.0397438	8	8000	NAC	5
TempOseq_NAC_conc8000_TP8	HepG2:18	0.892181	8	8000	NAC	5
TempOseq_NAC_conc8000_TP8	HepG2:210	-0.550268	8	8000	NAC	5
TempOseq_NAC_conc8000_TP8	HepG2:43	-0.949372	8	8000	NAC	5
TempOseq_NAC_conc8000_TP8	HepG2:58	-1.09978	8	8000	NAC	5
TempOseq_NAC_conc8000_TP8	HepG2:281	-1.03089	8	8000	NAC	5
TempOseq_NAC_conc8000_TP8	HepG2:251	0.0460643	8	8000	NAC	5
TempOseq_NAC_conc8000_TP8	HepG2:188	-0.235246	8	8000	NAC	5
TempOseq_NAC_conc8000_TP8	HepG2:163	-1.4841	8	8000	NAC	5
TempOseq_NAC_conc8000_TP8	HepG2:164	-0.0904382	8	8000	NAC	5
TempOseq_NAC_conc8000_TP8	HepG2:137	0.0980642	8	8000	NAC	5
TempOseq_NAC_conc8000_TP8	HepG2:211	-1.1469	8	8000	NAC	5
TempOseq_NAC_conc8000_TP8	HepG2:282	-0.316734	8	8000	NAC	5
TempOseq_NAC_conc8000_TP8	HepG2:252	-0.70666	8	8000	NAC	5
TempOseq_NAC_conc8000_TP8	HepG2:25	0.152515	8	8000	NAC	5
TempOseq_NAC_conc8000_TP8	HepG2:253	0.13492	8	8000	NAC	5
TempOseq_NAC_conc8000_TP8	HepG2:48	0.204356	8	8000	NAC	5
TempOseq_NAC_conc8000_TP8	HepG2:254	-0.692139	8	8000	NAC	5
TempOseq_NAC_conc8000_TP8	HepG2:283	-1.18885	8	8000	NAC	5
TempOseq_NAC_conc8000_TP8	HepG2:64	-1.07875	8	8000	NAC	5
TempOseq_NAC_conc8000_TP8	HepG2:212	0.147474	8	8000	NAC	5
TempOseq_NAC_conc8000_TP8	HepG2:70	0.795688	8	8000	NAC	5
TempOseq_NAC_conc8000_TP8	HepG2:189	-0.216607	8	8000	NAC	5
TempOseq_NAC_conc8000_TP8	HepG2:165	-0.0456535	8	8000	NAC	5
TempOseq_NAC_conc8000_TP8	HepG2:213	-0.806996	8	8000	NAC	5
TempOseq_NAC_conc8000_TP8	HepG2:75	-0.982257	8	8000	NAC	5
TempOseq_NAC_conc8000_TP8	HepG2:118	-1.32194	8	8000	NAC	5
TempOseq_NAC_conc8000_TP8	HepG2:85	-1.78208	8	8000	NAC	5
TempOseq_NAC_conc8000_TP8	HepG2:104	-0.858916	8	8000	NAC	5
TempOseq_NAC_conc8000_TP8	HepG2:214	-0.627556	8	8000	NAC	5
TempOseq_NAC_conc8000_TP8	HepG2:119	0.476627	8	8000	NAC	5
TempOseq_NAC_conc8000_TP8	HepG2:65	-0.46255	8	8000	NAC	5
TempOseq_NAC_conc8000_TP8	HepG2:215	-0.776711	8	8000	NAC	5
TempOseq_NAC_conc8000_TP8	HepG2:216	-0.469809	8	8000	NAC	5
TempOseq_NAC_conc8000_TP8	HepG2:54	0.108668	8	8000	NAC	5
TempOseq_NAC_conc8000_TP8	HepG2:284	0.416999	8	8000	NAC	5
TempOseq_NAC_conc8000_TP8	HepG2:255	0.156875	8	8000	NAC	5
TempOseq_NAC_conc8000_TP8	HepG2:138	-0.704763	8	8000	NAC	5
TempOseq_NAC_conc8000_TP8	HepG2:256	-0.168439	8	8000	NAC	5
TempOseq_NAC_conc8000_TP8	HepG2:52	-0.804375	8	8000	NAC	5
TempOseq_NAC_conc8000_TP8	HepG2:190	-0.74249	8	8000	NAC	5
TempOseq_NAC_conc8000_TP8	HepG2:120	-0.350474	8	8000	NAC	5
TempOseq_NAC_conc8000_TP8	HepG2:105	-1.30455	8	8000	NAC	5
TempOseq_NAC_conc8000_TP8	HepG2:217	0.123741	8	8000	NAC	5
TempOseq_NAC_conc8000_TP8	HepG2:218	-1.08165	8	8000	NAC	5
TempOseq_NAC_conc8000_TP8	HepG2:257	0.356273	8	8000	NAC	5
TempOseq_NAC_conc8000_TP8	HepG2:285	-0.245244	8	8000	NAC	5
TempOseq_NAC_conc8000_TP8	HepG2:66	0.00871924	8	8000	NAC	5
TempOseq_NAC_conc8000_TP8	HepG2:91	0.199086	8	8000	NAC	5
TempOseq_NAC_conc8000_TP8	HepG2:121	0.0786	8	8000	NAC	5
TempOseq_NAC_conc8000_TP8	HepG2:191	0.403437	8	8000	NAC	5
TempOseq_NAC_conc8000_TP8	HepG2:139	-0.654309	8	8000	NAC	5
TempOseq_NAC_conc8000_TP8	HepG2:166	-1.14203	8	8000	NAC	5
TempOseq_NAC_conc8000_TP8	HepG2:167	0.0470074	8	8000	NAC	5
TempOseq_NAC_conc8000_TP8	HepG2:122	0.489149	8	8000	NAC	5
TempOseq_NAC_conc8000_TP8	HepG2:168	-0.941882	8	8000	NAC	5
TempOseq_NAC_conc8000_TP8	HepG2:219	-0.887308	8	8000	NAC	5
TempOseq_NAC_conc8000_TP8	HepG2:192	-0.215942	8	8000	NAC	5
TempOseq_NAC_conc8000_TP8	HepG2:106	-0.0676923	8	8000	NAC	5
TempOseq_NAC_conc8000_TP8	HepG2:92	-0.20989	8	8000	NAC	5
TempOseq_NAC_conc8000_TP8	HepG2:220	0.548916	8	8000	NAC	5
TempOseq_NAC_conc8000_TP8	HepG2:32	0.313313	8	8000	NAC	5
TempOseq_NAC_conc8000_TP8	HepG2:286	-0.22614	8	8000	NAC	5
TempOseq_NAC_conc8000_TP8	HepG2:258	0.48534	8	8000	NAC	5
TempOseq_NAC_conc8000_TP8	HepG2:259	-0.853793	8	8000	NAC	5
TempOseq_NAC_conc8000_TP8	HepG2:260	-0.585432	8	8000	NAC	5
TempOseq_NAC_conc8000_TP8	HepG2:287	0.143838	8	8000	NAC	5
TempOseq_NAC_conc8000_TP8	HepG2:67	0.279348	8	8000	NAC	5
TempOseq_NAC_conc8000_TP8	HepG2:193	-0.231589	8	8000	NAC	5
TempOseq_NAC_conc8000_TP8	HepG2:169	-1.26263	8	8000	NAC	5
TempOseq_NAC_conc8000_TP8	HepG2:221	-0.443801	8	8000	NAC	5
TempOseq_NAC_conc8000_TP8	HepG2:170	-0.697573	8	8000	NAC	5
TempOseq_NAC_conc8000_TP8	HepG2:86	0.000128429	8	8000	NAC	5
TempOseq_NAC_conc8000_TP8	HepG2:140	-0.866364	8	8000	NAC	5
TempOseq_NAC_conc8000_TP8	HepG2:222	-0.969925	8	8000	NAC	5
TempOseq_NAC_conc8000_TP8	HepG2:123	0.459144	8	8000	NAC	5
TempOseq_NAC_conc8000_TP8	HepG2:124	-0.31778	8	8000	NAC	5
TempOseq_NAC_conc8000_TP8	HepG2:87	-0.492304	8	8000	NAC	5
TempOseq_NAC_conc8000_TP8	HepG2:171	-0.648491	8	8000	NAC	5
TempOseq_NAC_conc8000_TP8	HepG2:194	0.126389	8	8000	NAC	5
TempOseq_NAC_conc8000_TP8	HepG2:223	0.210514	8	8000	NAC	5
TempOseq_NAC_conc8000_TP8	HepG2:288	0.444061	8	8000	NAC	5
TempOseq_NAC_conc8000_TP8	HepG2:261	-0.247314	8	8000	NAC	5
TempOseq_NAC_conc8000_TP8	HepG2:224	-0.0690738	8	8000	NAC	5
TempOseq_NEF_conc1.9_TP24	HepG2:9	0.145467	24	1.9	NEF	1
TempOseq_NEF_conc1.9_TP24	HepG2:27	-0.347329	24	1.9	NEF	1
TempOseq_NEF_conc1.9_TP24	HepG2:11	-0.584221	24	1.9	NEF	1
TempOseq_NEF_conc1.9_TP24	HepG2:262	-0.235209	24	1.9	NEF	1
TempOseq_NEF_conc1.9_TP24	HepG2:76	0.118376	24	1.9	NEF	1
TempOseq_NEF_conc1.9_TP24	HepG2:225	-1.04899	24	1.9	NEF	1
TempOseq_NEF_conc1.9_TP24	HepG2:8	-0.317166	24	1.9	NEF	1
TempOseq_NEF_conc1.9_TP24	HepG2:107	0.0169669	24	1.9	NEF	1
TempOseq_NEF_conc1.9_TP24	HepG2:4	0.362349	24	1.9	NEF	1
TempOseq_NEF_conc1.9_TP24	HepG2:141	0.0565459	24	1.9	NEF	1
TempOseq_NEF_conc1.9_TP24	HepG2:41	-0.506018	24	1.9	NEF	1
TempOseq_NEF_conc1.9_TP24	HepG2:172	0.385584	24	1.9	NEF	1
TempOseq_NEF_conc1.9_TP24	HepG2:173	0.101816	24	1.9	NEF	1
TempOseq_NEF_conc1.9_TP24	HepG2:142	0.819373	24	1.9	NEF	1
TempOseq_NEF_conc1.9_TP24	HepG2:143	0.0289058	24	1.9	NEF	1
TempOseq_NEF_conc1.9_TP24	HepG2:125	-0.203022	24	1.9	NEF	1
TempOseq_NEF_conc1.9_TP24	HepG2:108	-0.133122	24	1.9	NEF	1
TempOseq_NEF_conc1.9_TP24	HepG2:93	-0.121158	24	1.9	NEF	1
TempOseq_NEF_conc1.9_TP24	HepG2:34	0.324634	24	1.9	NEF	1
TempOseq_NEF_conc1.9_TP24	HepG2:37	0.405105	24	1.9	NEF	1
TempOseq_NEF_conc1.9_TP24	HepG2:226	-0.197072	24	1.9	NEF	1
TempOseq_NEF_conc1.9_TP24	HepG2:13	0.749637	24	1.9	NEF	1
TempOseq_NEF_conc1.9_TP24	HepG2:73	0.832288	24	1.9	NEF	1
TempOseq_NEF_conc1.9_TP24	HepG2:195	0.719332	24	1.9	NEF	1
TempOseq_NEF_conc1.9_TP24	HepG2:227	0.433684	24	1.9	NEF	1
TempOseq_NEF_conc1.9_TP24	HepG2:263	-1.17931	24	1.9	NEF	1
TempOseq_NEF_conc1.9_TP24	HepG2:264	-0.2664	24	1.9	NEF	1
TempOseq_NEF_conc1.9_TP24	HepG2:196	0.04884	24	1.9	NEF	1
TempOseq_NEF_conc1.9_TP24	HepG2:59	0.125807	24	1.9	NEF	1
TempOseq_NEF_conc1.9_TP24	HepG2:6	0.927069	24	1.9	NEF	1
TempOseq_NEF_conc1.9_TP24	HepG2:228	-0.459213	24	1.9	NEF	1
TempOseq_NEF_conc1.9_TP24	HepG2:68	0.196009	24	1.9	NEF	1
TempOseq_NEF_conc1.9_TP24	HepG2:229	0.971205	24	1.9	NEF	1
TempOseq_NEF_conc1.9_TP24	HepG2:22	0.195828	24	1.9	NEF	1
TempOseq_NEF_conc1.9_TP24	HepG2:44	0.105137	24	1.9	NEF	1
TempOseq_NEF_conc1.9_TP24	HepG2:94	-0.648959	24	1.9	NEF	1
TempOseq_NEF_conc1.9_TP24	HepG2:109	0.00724926	24	1.9	NEF	1
TempOseq_NEF_conc1.9_TP24	HepG2:10	0.607038	24	1.9	NEF	1
TempOseq_NEF_conc1.9_TP24	HepG2:144	0.517452	24	1.9	NEF	1
TempOseq_NEF_conc1.9_TP24	HepG2:174	0.123499	24	1.9	NEF	1
TempOseq_NEF_conc1.9_TP24	HepG2:7	0.146887	24	1.9	NEF	1
TempOseq_NEF_conc1.9_TP24	HepG2:145	-0.732331	24	1.9	NEF	1
TempOseq_NEF_conc1.9_TP24	HepG2:126	-0.236771	24	1.9	NEF	1
TempOseq_NEF_conc1.9_TP24	HepG2:53	0.55256	24	1.9	NEF	1
TempOseq_NEF_conc1.9_TP24	HepG2:77	0.289683	24	1.9	NEF	1
TempOseq_NEF_conc1.9_TP24	HepG2:17	-0.10122	24	1.9	NEF	1
TempOseq_NEF_conc1.9_TP24	HepG2:230	-0.60642	24	1.9	NEF	1
TempOseq_NEF_conc1.9_TP24	HepG2:42	-0.117245	24	1.9	NEF	1
TempOseq_NEF_conc1.9_TP24	HepG2:265	-0.806531	24	1.9	NEF	1
TempOseq_NEF_conc1.9_TP24	HepG2:55	0.140413	24	1.9	NEF	1
TempOseq_NEF_conc1.9_TP24	HepG2:49	0.000533501	24	1.9	NEF	1
TempOseq_NEF_conc1.9_TP24	HepG2:28	-1.33875	24	1.9	NEF	1
TempOseq_NEF_conc1.9_TP24	HepG2:146	-0.482102	24	1.9	NEF	1
TempOseq_NEF_conc1.9_TP24	HepG2:147	0.297349	24	1.9	NEF	1
TempOseq_NEF_conc1.9_TP24	HepG2:197	0.448071	24	1.9	NEF	1
TempOseq_NEF_conc1.9_TP24	HepG2:110	0.717539	24	1.9	NEF	1
TempOseq_NEF_conc1.9_TP24	HepG2:95	-0.342212	24	1.9	NEF	1
TempOseq_NEF_conc1.9_TP24	HepG2:96	-0.384682	24	1.9	NEF	1
TempOseq_NEF_conc1.9_TP24	HepG2:3	-0.774521	24	1.9	NEF	1
TempOseq_NEF_conc1.9_TP24	HepG2:12	-0.0913659	24	1.9	NEF	1
TempOseq_NEF_conc1.9_TP24	HepG2:5	-1.10805	24	1.9	NEF	1
TempOseq_NEF_conc1.9_TP24	HepG2:38	-1.10651	24	1.9	NEF	1
TempOseq_NEF_conc1.9_TP24	HepG2:198	-0.469874	24	1.9	NEF	1
TempOseq_NEF_conc1.9_TP24	HepG2:199	0.887631	24	1.9	NEF	1
TempOseq_NEF_conc1.9_TP24	HepG2:15	0.120598	24	1.9	NEF	1
TempOseq_NEF_conc1.9_TP24	HepG2:19	0.6681	24	1.9	NEF	1
TempOseq_NEF_conc1.9_TP24	HepG2:200	0.381389	24	1.9	NEF	1
TempOseq_NEF_conc1.9_TP24	HepG2:201	-0.679016	24	1.9	NEF	1
TempOseq_NEF_conc1.9_TP24	HepG2:266	-1.31033	24	1.9	NEF	1
TempOseq_NEF_conc1.9_TP24	HepG2:148	-0.177127	24	1.9	NEF	1
TempOseq_NEF_conc1.9_TP24	HepG2:231	-0.366961	24	1.9	NEF	1
TempOseq_NEF_conc1.9_TP24	HepG2:175	0.494109	24	1.9	NEF	1
TempOseq_NEF_conc1.9_TP24	HepG2:232	0.47376	24	1.9	NEF	1
TempOseq_NEF_conc1.9_TP24	HepG2:176	-0.307618	24	1.9	NEF	1
TempOseq_NEF_conc1.9_TP24	HepG2:56	0.166897	24	1.9	NEF	1
TempOseq_NEF_conc1.9_TP24	HepG2:111	0.164374	24	1.9	NEF	1
TempOseq_NEF_conc1.9_TP24	HepG2:97	-0.0454085	24	1.9	NEF	1
TempOseq_NEF_conc1.9_TP24	HepG2:88	-0.216401	24	1.9	NEF	1
TempOseq_NEF_conc1.9_TP24	HepG2:16	0.0188899	24	1.9	NEF	1
TempOseq_NEF_conc1.9_TP24	HepG2:30	-0.202989	24	1.9	NEF	1
TempOseq_NEF_conc1.9_TP24	HepG2:267	-0.449991	24	1.9	NEF	1
TempOseq_NEF_conc1.9_TP24	HepG2:233	-0.566837	24	1.9	NEF	1
TempOseq_NEF_conc1.9_TP24	HepG2:234	-0.491954	24	1.9	NEF	1
TempOseq_NEF_conc1.9_TP24	HepG2:202	1.36076	24	1.9	NEF	1
TempOseq_NEF_conc1.9_TP24	HepG2:235	-0.75684	24	1.9	NEF	1
TempOseq_NEF_conc1.9_TP24	HepG2:268	-0.953086	24	1.9	NEF	1
TempOseq_NEF_conc1.9_TP24	HepG2:60	0.165466	24	1.9	NEF	1
TempOseq_NEF_conc1.9_TP24	HepG2:177	0.378131	24	1.9	NEF	1
TempOseq_NEF_conc1.9_TP24	HepG2:149	-0.764743	24	1.9	NEF	1
TempOseq_NEF_conc1.9_TP24	HepG2:150	0.0906084	24	1.9	NEF	1
TempOseq_NEF_conc1.9_TP24	HepG2:112	0.104623	24	1.9	NEF	1
TempOseq_NEF_conc1.9_TP24	HepG2:78	0.171144	24	1.9	NEF	1
TempOseq_NEF_conc1.9_TP24	HepG2:89	0.193951	24	1.9	NEF	1
TempOseq_NEF_conc1.9_TP24	HepG2:98	-1.12502	24	1.9	NEF	1
TempOseq_NEF_conc1.9_TP24	HepG2:69	-0.168264	24	1.9	NEF	1
TempOseq_NEF_conc1.9_TP24	HepG2:26	0.314581	24	1.9	NEF	1
TempOseq_NEF_conc1.9_TP24	HepG2:269	0.28095	24	1.9	NEF	1
TempOseq_NEF_conc1.9_TP24	HepG2:236	-0.0682315	24	1.9	NEF	1
TempOseq_NEF_conc1.9_TP24	HepG2:113	0.3252	24	1.9	NEF	1
TempOseq_NEF_conc1.9_TP24	HepG2:151	0.994156	24	1.9	NEF	1
TempOseq_NEF_conc1.9_TP24	HepG2:152	0.16636	24	1.9	NEF	1
TempOseq_NEF_conc1.9_TP24	HepG2:178	0.242053	24	1.9	NEF	1
TempOseq_NEF_conc1.9_TP24	HepG2:153	-0.542147	24	1.9	NEF	1
TempOseq_NEF_conc1.9_TP24	HepG2:127	-0.136518	24	1.9	NEF	1
TempOseq_NEF_conc1.9_TP24	HepG2:128	-0.81386	24	1.9	NEF	1
TempOseq_NEF_conc1.9_TP24	HepG2:2	-1.16205	24	1.9	NEF	1
TempOseq_NEF_conc1.9_TP24	HepG2:99	0.534626	24	1.9	NEF	1
TempOseq_NEF_conc1.9_TP24	HepG2:50	-1.04421	24	1.9	NEF	1
TempOseq_NEF_conc1.9_TP24	HepG2:61	-0.617246	24	1.9	NEF	1
TempOseq_NEF_conc1.9_TP24	HepG2:grey	-0.251093	24	1.9	NEF	1
TempOseq_NEF_conc1.9_TP24	HepG2:203	0.0455035	24	1.9	NEF	1
TempOseq_NEF_conc1.9_TP24	HepG2:270	-1.34312	24	1.9	NEF	1
TempOseq_NEF_conc1.9_TP24	HepG2:237	-0.310427	24	1.9	NEF	1
TempOseq_NEF_conc1.9_TP24	HepG2:40	-0.171361	24	1.9	NEF	1
TempOseq_NEF_conc1.9_TP24	HepG2:154	-0.538747	24	1.9	NEF	1
TempOseq_NEF_conc1.9_TP24	HepG2:35	0.0373776	24	1.9	NEF	1
TempOseq_NEF_conc1.9_TP24	HepG2:39	0.118746	24	1.9	NEF	1
TempOseq_NEF_conc1.9_TP24	HepG2:271	-0.379623	24	1.9	NEF	1
TempOseq_NEF_conc1.9_TP24	HepG2:238	0.281335	24	1.9	NEF	1
TempOseq_NEF_conc1.9_TP24	HepG2:179	0.491243	24	1.9	NEF	1
TempOseq_NEF_conc1.9_TP24	HepG2:155	-0.769403	24	1.9	NEF	1
TempOseq_NEF_conc1.9_TP24	HepG2:129	-0.450006	24	1.9	NEF	1
TempOseq_NEF_conc1.9_TP24	HepG2:114	0.180974	24	1.9	NEF	1
TempOseq_NEF_conc1.9_TP24	HepG2:90	0.332267	24	1.9	NEF	1
TempOseq_NEF_conc1.9_TP24	HepG2:79	0.577865	24	1.9	NEF	1
TempOseq_NEF_conc1.9_TP24	HepG2:33	-0.479475	24	1.9	NEF	1
TempOseq_NEF_conc1.9_TP24	HepG2:272	-0.365138	24	1.9	NEF	1
TempOseq_NEF_conc1.9_TP24	HepG2:51	-0.357271	24	1.9	NEF	1
TempOseq_NEF_conc1.9_TP24	HepG2:29	-0.567697	24	1.9	NEF	1
TempOseq_NEF_conc1.9_TP24	HepG2:180	-1.24843	24	1.9	NEF	1
TempOseq_NEF_conc1.9_TP24	HepG2:156	0.631618	24	1.9	NEF	1
TempOseq_NEF_conc1.9_TP24	HepG2:157	-0.731665	24	1.9	NEF	1
TempOseq_NEF_conc1.9_TP24	HepG2:130	0.519319	24	1.9	NEF	1
TempOseq_NEF_conc1.9_TP24	HepG2:100	0.109137	24	1.9	NEF	1
TempOseq_NEF_conc1.9_TP24	HepG2:80	0.414387	24	1.9	NEF	1
TempOseq_NEF_conc1.9_TP24	HepG2:71	-0.249954	24	1.9	NEF	1
TempOseq_NEF_conc1.9_TP24	HepG2:45	-0.589118	24	1.9	NEF	1
TempOseq_NEF_conc1.9_TP24	HepG2:273	-0.662797	24	1.9	NEF	1
TempOseq_NEF_conc1.9_TP24	HepG2:20	-0.303782	24	1.9	NEF	1
TempOseq_NEF_conc1.9_TP24	HepG2:239	-0.332553	24	1.9	NEF	1
TempOseq_NEF_conc1.9_TP24	HepG2:240	-0.212707	24	1.9	NEF	1
TempOseq_NEF_conc1.9_TP24	HepG2:181	-0.403719	24	1.9	NEF	1
TempOseq_NEF_conc1.9_TP24	HepG2:131	1.10776	24	1.9	NEF	1
TempOseq_NEF_conc1.9_TP24	HepG2:101	-0.236982	24	1.9	NEF	1
TempOseq_NEF_conc1.9_TP24	HepG2:204	-0.106045	24	1.9	NEF	1
TempOseq_NEF_conc1.9_TP24	HepG2:14	0.44839	24	1.9	NEF	1
TempOseq_NEF_conc1.9_TP24	HepG2:274	0.571803	24	1.9	NEF	1
TempOseq_NEF_conc1.9_TP24	HepG2:241	0.107628	24	1.9	NEF	1
TempOseq_NEF_conc1.9_TP24	HepG2:182	0.654503	24	1.9	NEF	1
TempOseq_NEF_conc1.9_TP24	HepG2:47	0.250129	24	1.9	NEF	1
TempOseq_NEF_conc1.9_TP24	HepG2:158	-0.264194	24	1.9	NEF	1
TempOseq_NEF_conc1.9_TP24	HepG2:132	0.023089	24	1.9	NEF	1
TempOseq_NEF_conc1.9_TP24	HepG2:81	0.289232	24	1.9	NEF	1
TempOseq_NEF_conc1.9_TP24	HepG2:72	1.13295	24	1.9	NEF	1
TempOseq_NEF_conc1.9_TP24	HepG2:21	-0.735026	24	1.9	NEF	1
TempOseq_NEF_conc1.9_TP24	HepG2:275	0.00772373	24	1.9	NEF	1
TempOseq_NEF_conc1.9_TP24	HepG2:242	-0.554603	24	1.9	NEF	1
TempOseq_NEF_conc1.9_TP24	HepG2:243	0.667386	24	1.9	NEF	1
TempOseq_NEF_conc1.9_TP24	HepG2:205	-0.0508695	24	1.9	NEF	1
TempOseq_NEF_conc1.9_TP24	HepG2:183	-1.01925	24	1.9	NEF	1
TempOseq_NEF_conc1.9_TP24	HepG2:159	0.585244	24	1.9	NEF	1
TempOseq_NEF_conc1.9_TP24	HepG2:82	0.186175	24	1.9	NEF	1
TempOseq_NEF_conc1.9_TP24	HepG2:206	-1.04859	24	1.9	NEF	1
TempOseq_NEF_conc1.9_TP24	HepG2:276	0.248329	24	1.9	NEF	1
TempOseq_NEF_conc1.9_TP24	HepG2:36	0.028874	24	1.9	NEF	1
TempOseq_NEF_conc1.9_TP24	HepG2:244	0.791218	24	1.9	NEF	1
TempOseq_NEF_conc1.9_TP24	HepG2:245	0.0687937	24	1.9	NEF	1
TempOseq_NEF_conc1.9_TP24	HepG2:184	-1.13471	24	1.9	NEF	1
TempOseq_NEF_conc1.9_TP24	HepG2:246	0.486369	24	1.9	NEF	1
TempOseq_NEF_conc1.9_TP24	HepG2:23	-1.17551	24	1.9	NEF	1
TempOseq_NEF_conc1.9_TP24	HepG2:83	-0.0508449	24	1.9	NEF	1
TempOseq_NEF_conc1.9_TP24	HepG2:62	0.955331	24	1.9	NEF	1
TempOseq_NEF_conc1.9_TP24	HepG2:277	-0.63816	24	1.9	NEF	1
TempOseq_NEF_conc1.9_TP24	HepG2:247	-0.646261	24	1.9	NEF	1
TempOseq_NEF_conc1.9_TP24	HepG2:278	-0.747116	24	1.9	NEF	1
TempOseq_NEF_conc1.9_TP24	HepG2:31	-0.369301	24	1.9	NEF	1
TempOseq_NEF_conc1.9_TP24	HepG2:185	-0.507865	24	1.9	NEF	1
TempOseq_NEF_conc1.9_TP24	HepG2:160	0.0846696	24	1.9	NEF	1
TempOseq_NEF_conc1.9_TP24	HepG2:133	-0.265795	24	1.9	NEF	1
TempOseq_NEF_conc1.9_TP24	HepG2:46	-0.45493	24	1.9	NEF	1
TempOseq_NEF_conc1.9_TP24	HepG2:24	0.596081	24	1.9	NEF	1
TempOseq_NEF_conc1.9_TP24	HepG2:207	-0.589419	24	1.9	NEF	1
TempOseq_NEF_conc1.9_TP24	HepG2:115	-0.398679	24	1.9	NEF	1
TempOseq_NEF_conc1.9_TP24	HepG2:57	-0.768302	24	1.9	NEF	1
TempOseq_NEF_conc1.9_TP24	HepG2:74	0.651594	24	1.9	NEF	1
TempOseq_NEF_conc1.9_TP24	HepG2:279	-0.144209	24	1.9	NEF	1
TempOseq_NEF_conc1.9_TP24	HepG2:248	0.0619847	24	1.9	NEF	1
TempOseq_NEF_conc1.9_TP24	HepG2:186	0.63785	24	1.9	NEF	1
TempOseq_NEF_conc1.9_TP24	HepG2:161	-0.529189	24	1.9	NEF	1
TempOseq_NEF_conc1.9_TP24	HepG2:162	-0.20033	24	1.9	NEF	1
TempOseq_NEF_conc1.9_TP24	HepG2:134	-0.291277	24	1.9	NEF	1
TempOseq_NEF_conc1.9_TP24	HepG2:116	-0.634609	24	1.9	NEF	1
TempOseq_NEF_conc1.9_TP24	HepG2:102	-0.370903	24	1.9	NEF	1
TempOseq_NEF_conc1.9_TP24	HepG2:208	-0.442357	24	1.9	NEF	1
TempOseq_NEF_conc1.9_TP24	HepG2:84	0.177557	24	1.9	NEF	1
TempOseq_NEF_conc1.9_TP24	HepG2:63	-0.318761	24	1.9	NEF	1
TempOseq_NEF_conc1.9_TP24	HepG2:280	0.563748	24	1.9	NEF	1
TempOseq_NEF_conc1.9_TP24	HepG2:249	0.956789	24	1.9	NEF	1
TempOseq_NEF_conc1.9_TP24	HepG2:250	-0.23895	24	1.9	NEF	1
TempOseq_NEF_conc1.9_TP24	HepG2:117	-0.743873	24	1.9	NEF	1
TempOseq_NEF_conc1.9_TP24	HepG2:135	-0.450604	24	1.9	NEF	1
TempOseq_NEF_conc1.9_TP24	HepG2:209	-1.05228	24	1.9	NEF	1
TempOseq_NEF_conc1.9_TP24	HepG2:187	0.471899	24	1.9	NEF	1
TempOseq_NEF_conc1.9_TP24	HepG2:136	0.0994957	24	1.9	NEF	1
TempOseq_NEF_conc1.9_TP24	HepG2:1	-0.0642176	24	1.9	NEF	1
TempOseq_NEF_conc1.9_TP24	HepG2:103	-0.670702	24	1.9	NEF	1
TempOseq_NEF_conc1.9_TP24	HepG2:18	0.17443	24	1.9	NEF	1
TempOseq_NEF_conc1.9_TP24	HepG2:210	-0.455701	24	1.9	NEF	1
TempOseq_NEF_conc1.9_TP24	HepG2:43	-0.192975	24	1.9	NEF	1
TempOseq_NEF_conc1.9_TP24	HepG2:58	-0.306176	24	1.9	NEF	1
TempOseq_NEF_conc1.9_TP24	HepG2:281	-0.159976	24	1.9	NEF	1
TempOseq_NEF_conc1.9_TP24	HepG2:251	0.304346	24	1.9	NEF	1
TempOseq_NEF_conc1.9_TP24	HepG2:188	-0.718806	24	1.9	NEF	1
TempOseq_NEF_conc1.9_TP24	HepG2:163	-0.00825778	24	1.9	NEF	1
TempOseq_NEF_conc1.9_TP24	HepG2:164	0.29491	24	1.9	NEF	1
TempOseq_NEF_conc1.9_TP24	HepG2:137	-0.113825	24	1.9	NEF	1
TempOseq_NEF_conc1.9_TP24	HepG2:211	-0.199991	24	1.9	NEF	1
TempOseq_NEF_conc1.9_TP24	HepG2:282	0.653794	24	1.9	NEF	1
TempOseq_NEF_conc1.9_TP24	HepG2:252	0.294147	24	1.9	NEF	1
TempOseq_NEF_conc1.9_TP24	HepG2:25	-0.0248824	24	1.9	NEF	1
TempOseq_NEF_conc1.9_TP24	HepG2:253	-0.568739	24	1.9	NEF	1
TempOseq_NEF_conc1.9_TP24	HepG2:48	0.843781	24	1.9	NEF	1
TempOseq_NEF_conc1.9_TP24	HepG2:254	0.145005	24	1.9	NEF	1
TempOseq_NEF_conc1.9_TP24	HepG2:283	-0.685841	24	1.9	NEF	1
TempOseq_NEF_conc1.9_TP24	HepG2:64	0.00603126	24	1.9	NEF	1
TempOseq_NEF_conc1.9_TP24	HepG2:212	0.684388	24	1.9	NEF	1
TempOseq_NEF_conc1.9_TP24	HepG2:70	0.343282	24	1.9	NEF	1
TempOseq_NEF_conc1.9_TP24	HepG2:189	-0.0108747	24	1.9	NEF	1
TempOseq_NEF_conc1.9_TP24	HepG2:165	0.365781	24	1.9	NEF	1
TempOseq_NEF_conc1.9_TP24	HepG2:213	-0.225438	24	1.9	NEF	1
TempOseq_NEF_conc1.9_TP24	HepG2:75	-0.858341	24	1.9	NEF	1
TempOseq_NEF_conc1.9_TP24	HepG2:118	0.0117832	24	1.9	NEF	1
TempOseq_NEF_conc1.9_TP24	HepG2:85	0.366348	24	1.9	NEF	1
TempOseq_NEF_conc1.9_TP24	HepG2:104	0.526626	24	1.9	NEF	1
TempOseq_NEF_conc1.9_TP24	HepG2:214	-0.617528	24	1.9	NEF	1
TempOseq_NEF_conc1.9_TP24	HepG2:119	-0.0816487	24	1.9	NEF	1
TempOseq_NEF_conc1.9_TP24	HepG2:65	0.133792	24	1.9	NEF	1
TempOseq_NEF_conc1.9_TP24	HepG2:215	-0.0921438	24	1.9	NEF	1
TempOseq_NEF_conc1.9_TP24	HepG2:216	-0.261705	24	1.9	NEF	1
TempOseq_NEF_conc1.9_TP24	HepG2:54	0.102299	24	1.9	NEF	1
TempOseq_NEF_conc1.9_TP24	HepG2:284	0.102883	24	1.9	NEF	1
TempOseq_NEF_conc1.9_TP24	HepG2:255	0.310473	24	1.9	NEF	1
TempOseq_NEF_conc1.9_TP24	HepG2:138	0.722669	24	1.9	NEF	1
TempOseq_NEF_conc1.9_TP24	HepG2:256	0.807595	24	1.9	NEF	1
TempOseq_NEF_conc1.9_TP24	HepG2:52	-1.19726	24	1.9	NEF	1
TempOseq_NEF_conc1.9_TP24	HepG2:190	-0.437369	24	1.9	NEF	1
TempOseq_NEF_conc1.9_TP24	HepG2:120	0.119194	24	1.9	NEF	1
TempOseq_NEF_conc1.9_TP24	HepG2:105	0.226695	24	1.9	NEF	1
TempOseq_NEF_conc1.9_TP24	HepG2:217	0.561857	24	1.9	NEF	1
TempOseq_NEF_conc1.9_TP24	HepG2:218	0.493049	24	1.9	NEF	1
TempOseq_NEF_conc1.9_TP24	HepG2:257	-0.426805	24	1.9	NEF	1
TempOseq_NEF_conc1.9_TP24	HepG2:285	-0.176454	24	1.9	NEF	1
TempOseq_NEF_conc1.9_TP24	HepG2:66	0.747325	24	1.9	NEF	1
TempOseq_NEF_conc1.9_TP24	HepG2:91	-0.473362	24	1.9	NEF	1
TempOseq_NEF_conc1.9_TP24	HepG2:121	-0.145853	24	1.9	NEF	1
TempOseq_NEF_conc1.9_TP24	HepG2:191	-0.105487	24	1.9	NEF	1
TempOseq_NEF_conc1.9_TP24	HepG2:139	0.193221	24	1.9	NEF	1
TempOseq_NEF_conc1.9_TP24	HepG2:166	0.410733	24	1.9	NEF	1
TempOseq_NEF_conc1.9_TP24	HepG2:167	0.553864	24	1.9	NEF	1
TempOseq_NEF_conc1.9_TP24	HepG2:122	0.356083	24	1.9	NEF	1
TempOseq_NEF_conc1.9_TP24	HepG2:168	-1.28075	24	1.9	NEF	1
TempOseq_NEF_conc1.9_TP24	HepG2:219	-0.151056	24	1.9	NEF	1
TempOseq_NEF_conc1.9_TP24	HepG2:192	-0.476995	24	1.9	NEF	1
TempOseq_NEF_conc1.9_TP24	HepG2:106	-0.0410737	24	1.9	NEF	1
TempOseq_NEF_conc1.9_TP24	HepG2:92	-0.0249702	24	1.9	NEF	1
TempOseq_NEF_conc1.9_TP24	HepG2:220	0.523658	24	1.9	NEF	1
TempOseq_NEF_conc1.9_TP24	HepG2:32	0.444485	24	1.9	NEF	1
TempOseq_NEF_conc1.9_TP24	HepG2:286	0.126366	24	1.9	NEF	1
TempOseq_NEF_conc1.9_TP24	HepG2:258	0.501283	24	1.9	NEF	1
TempOseq_NEF_conc1.9_TP24	HepG2:259	-1.00468	24	1.9	NEF	1
TempOseq_NEF_conc1.9_TP24	HepG2:260	0.24584	24	1.9	NEF	1
TempOseq_NEF_conc1.9_TP24	HepG2:287	0.0671413	24	1.9	NEF	1
TempOseq_NEF_conc1.9_TP24	HepG2:67	-0.258225	24	1.9	NEF	1
TempOseq_NEF_conc1.9_TP24	HepG2:193	0.447259	24	1.9	NEF	1
TempOseq_NEF_conc1.9_TP24	HepG2:169	-1.26388	24	1.9	NEF	1
TempOseq_NEF_conc1.9_TP24	HepG2:221	-0.403158	24	1.9	NEF	1
TempOseq_NEF_conc1.9_TP24	HepG2:170	-0.219479	24	1.9	NEF	1
TempOseq_NEF_conc1.9_TP24	HepG2:86	0.518714	24	1.9	NEF	1
TempOseq_NEF_conc1.9_TP24	HepG2:140	-0.0382292	24	1.9	NEF	1
TempOseq_NEF_conc1.9_TP24	HepG2:222	-0.278221	24	1.9	NEF	1
TempOseq_NEF_conc1.9_TP24	HepG2:123	0.0629914	24	1.9	NEF	1
TempOseq_NEF_conc1.9_TP24	HepG2:124	-0.0185897	24	1.9	NEF	1
TempOseq_NEF_conc1.9_TP24	HepG2:87	-0.307045	24	1.9	NEF	1
TempOseq_NEF_conc1.9_TP24	HepG2:171	-0.640112	24	1.9	NEF	1
TempOseq_NEF_conc1.9_TP24	HepG2:194	-0.212724	24	1.9	NEF	1
TempOseq_NEF_conc1.9_TP24	HepG2:223	-0.256659	24	1.9	NEF	1
TempOseq_NEF_conc1.9_TP24	HepG2:288	0.852814	24	1.9	NEF	1
TempOseq_NEF_conc1.9_TP24	HepG2:261	0.476828	24	1.9	NEF	1
TempOseq_NEF_conc1.9_TP24	HepG2:224	-0.667832	24	1.9	NEF	1
TempOseq_NEF_conc1.9_TP8	HepG2:9	0.00833029	8	1.9	NEF	1
TempOseq_NEF_conc1.9_TP8	HepG2:27	0.713206	8	1.9	NEF	1
TempOseq_NEF_conc1.9_TP8	HepG2:11	0.59209	8	1.9	NEF	1
TempOseq_NEF_conc1.9_TP8	HepG2:262	0.176213	8	1.9	NEF	1
TempOseq_NEF_conc1.9_TP8	HepG2:76	0.528405	8	1.9	NEF	1
TempOseq_NEF_conc1.9_TP8	HepG2:225	0.196625	8	1.9	NEF	1
TempOseq_NEF_conc1.9_TP8	HepG2:8	0.660282	8	1.9	NEF	1
TempOseq_NEF_conc1.9_TP8	HepG2:107	0.325807	8	1.9	NEF	1
TempOseq_NEF_conc1.9_TP8	HepG2:4	0.545974	8	1.9	NEF	1
TempOseq_NEF_conc1.9_TP8	HepG2:141	0.391598	8	1.9	NEF	1
TempOseq_NEF_conc1.9_TP8	HepG2:41	0.124742	8	1.9	NEF	1
TempOseq_NEF_conc1.9_TP8	HepG2:172	-0.440322	8	1.9	NEF	1
TempOseq_NEF_conc1.9_TP8	HepG2:173	0.443568	8	1.9	NEF	1
TempOseq_NEF_conc1.9_TP8	HepG2:142	0.248692	8	1.9	NEF	1
TempOseq_NEF_conc1.9_TP8	HepG2:143	0.455798	8	1.9	NEF	1
TempOseq_NEF_conc1.9_TP8	HepG2:125	-0.23709	8	1.9	NEF	1
TempOseq_NEF_conc1.9_TP8	HepG2:108	0.247639	8	1.9	NEF	1
TempOseq_NEF_conc1.9_TP8	HepG2:93	-0.236481	8	1.9	NEF	1
TempOseq_NEF_conc1.9_TP8	HepG2:34	0.875606	8	1.9	NEF	1
TempOseq_NEF_conc1.9_TP8	HepG2:37	0.266853	8	1.9	NEF	1
TempOseq_NEF_conc1.9_TP8	HepG2:226	0.402286	8	1.9	NEF	1
TempOseq_NEF_conc1.9_TP8	HepG2:13	-0.20265	8	1.9	NEF	1
TempOseq_NEF_conc1.9_TP8	HepG2:73	-0.690638	8	1.9	NEF	1
TempOseq_NEF_conc1.9_TP8	HepG2:195	-0.318316	8	1.9	NEF	1
TempOseq_NEF_conc1.9_TP8	HepG2:227	-0.410594	8	1.9	NEF	1
TempOseq_NEF_conc1.9_TP8	HepG2:263	0.23929	8	1.9	NEF	1
TempOseq_NEF_conc1.9_TP8	HepG2:264	0.885346	8	1.9	NEF	1
TempOseq_NEF_conc1.9_TP8	HepG2:196	-0.141994	8	1.9	NEF	1
TempOseq_NEF_conc1.9_TP8	HepG2:59	-0.499906	8	1.9	NEF	1
TempOseq_NEF_conc1.9_TP8	HepG2:6	-0.138929	8	1.9	NEF	1
TempOseq_NEF_conc1.9_TP8	HepG2:228	0.283367	8	1.9	NEF	1
TempOseq_NEF_conc1.9_TP8	HepG2:68	0.139587	8	1.9	NEF	1
TempOseq_NEF_conc1.9_TP8	HepG2:229	-1.09652	8	1.9	NEF	1
TempOseq_NEF_conc1.9_TP8	HepG2:22	0.205522	8	1.9	NEF	1
TempOseq_NEF_conc1.9_TP8	HepG2:44	0.346723	8	1.9	NEF	1
TempOseq_NEF_conc1.9_TP8	HepG2:94	0.833353	8	1.9	NEF	1
TempOseq_NEF_conc1.9_TP8	HepG2:109	-0.138349	8	1.9	NEF	1
TempOseq_NEF_conc1.9_TP8	HepG2:10	0.421109	8	1.9	NEF	1
TempOseq_NEF_conc1.9_TP8	HepG2:144	-0.0955762	8	1.9	NEF	1
TempOseq_NEF_conc1.9_TP8	HepG2:174	-0.0556247	8	1.9	NEF	1
TempOseq_NEF_conc1.9_TP8	HepG2:7	0.371904	8	1.9	NEF	1
TempOseq_NEF_conc1.9_TP8	HepG2:145	0.289302	8	1.9	NEF	1
TempOseq_NEF_conc1.9_TP8	HepG2:126	-0.33182	8	1.9	NEF	1
TempOseq_NEF_conc1.9_TP8	HepG2:53	-0.140013	8	1.9	NEF	1
TempOseq_NEF_conc1.9_TP8	HepG2:77	0.057794	8	1.9	NEF	1
TempOseq_NEF_conc1.9_TP8	HepG2:17	0.52478	8	1.9	NEF	1
TempOseq_NEF_conc1.9_TP8	HepG2:230	0.810926	8	1.9	NEF	1
TempOseq_NEF_conc1.9_TP8	HepG2:42	-0.297345	8	1.9	NEF	1
TempOseq_NEF_conc1.9_TP8	HepG2:265	0.721311	8	1.9	NEF	1
TempOseq_NEF_conc1.9_TP8	HepG2:55	-0.186241	8	1.9	NEF	1
TempOseq_NEF_conc1.9_TP8	HepG2:49	-0.276557	8	1.9	NEF	1
TempOseq_NEF_conc1.9_TP8	HepG2:28	0.758979	8	1.9	NEF	1
TempOseq_NEF_conc1.9_TP8	HepG2:146	-0.183712	8	1.9	NEF	1
TempOseq_NEF_conc1.9_TP8	HepG2:147	0.211634	8	1.9	NEF	1
TempOseq_NEF_conc1.9_TP8	HepG2:197	0.221595	8	1.9	NEF	1
TempOseq_NEF_conc1.9_TP8	HepG2:110	-0.196306	8	1.9	NEF	1
TempOseq_NEF_conc1.9_TP8	HepG2:95	-0.046852	8	1.9	NEF	1
TempOseq_NEF_conc1.9_TP8	HepG2:96	0.428986	8	1.9	NEF	1
TempOseq_NEF_conc1.9_TP8	HepG2:3	-0.194242	8	1.9	NEF	1
TempOseq_NEF_conc1.9_TP8	HepG2:12	0.491192	8	1.9	NEF	1
TempOseq_NEF_conc1.9_TP8	HepG2:5	0.160287	8	1.9	NEF	1
TempOseq_NEF_conc1.9_TP8	HepG2:38	-0.269549	8	1.9	NEF	1
TempOseq_NEF_conc1.9_TP8	HepG2:198	0.658532	8	1.9	NEF	1
TempOseq_NEF_conc1.9_TP8	HepG2:199	-0.31681	8	1.9	NEF	1
TempOseq_NEF_conc1.9_TP8	HepG2:15	0.0461496	8	1.9	NEF	1
TempOseq_NEF_conc1.9_TP8	HepG2:19	-0.396901	8	1.9	NEF	1
TempOseq_NEF_conc1.9_TP8	HepG2:200	-0.12199	8	1.9	NEF	1
TempOseq_NEF_conc1.9_TP8	HepG2:201	-0.0854741	8	1.9	NEF	1
TempOseq_NEF_conc1.9_TP8	HepG2:266	0.425865	8	1.9	NEF	1
TempOseq_NEF_conc1.9_TP8	HepG2:148	0.811667	8	1.9	NEF	1
TempOseq_NEF_conc1.9_TP8	HepG2:231	-0.0452598	8	1.9	NEF	1
TempOseq_NEF_conc1.9_TP8	HepG2:175	0.639686	8	1.9	NEF	1
TempOseq_NEF_conc1.9_TP8	HepG2:232	0.41775	8	1.9	NEF	1
TempOseq_NEF_conc1.9_TP8	HepG2:176	0.526598	8	1.9	NEF	1
TempOseq_NEF_conc1.9_TP8	HepG2:56	-0.381443	8	1.9	NEF	1
TempOseq_NEF_conc1.9_TP8	HepG2:111	0.0194437	8	1.9	NEF	1
TempOseq_NEF_conc1.9_TP8	HepG2:97	-0.415798	8	1.9	NEF	1
TempOseq_NEF_conc1.9_TP8	HepG2:88	-0.139163	8	1.9	NEF	1
TempOseq_NEF_conc1.9_TP8	HepG2:16	-0.392131	8	1.9	NEF	1
TempOseq_NEF_conc1.9_TP8	HepG2:30	-0.232313	8	1.9	NEF	1
TempOseq_NEF_conc1.9_TP8	HepG2:267	0.482027	8	1.9	NEF	1
TempOseq_NEF_conc1.9_TP8	HepG2:233	0.96571	8	1.9	NEF	1
TempOseq_NEF_conc1.9_TP8	HepG2:234	0.73646	8	1.9	NEF	1
TempOseq_NEF_conc1.9_TP8	HepG2:202	-0.826227	8	1.9	NEF	1
TempOseq_NEF_conc1.9_TP8	HepG2:235	-0.323064	8	1.9	NEF	1
TempOseq_NEF_conc1.9_TP8	HepG2:268	0.435373	8	1.9	NEF	1
TempOseq_NEF_conc1.9_TP8	HepG2:60	0.0782316	8	1.9	NEF	1
TempOseq_NEF_conc1.9_TP8	HepG2:177	-0.156191	8	1.9	NEF	1
TempOseq_NEF_conc1.9_TP8	HepG2:149	0.514127	8	1.9	NEF	1
TempOseq_NEF_conc1.9_TP8	HepG2:150	0.573032	8	1.9	NEF	1
TempOseq_NEF_conc1.9_TP8	HepG2:112	0.0736744	8	1.9	NEF	1
TempOseq_NEF_conc1.9_TP8	HepG2:78	1.29491	8	1.9	NEF	1
TempOseq_NEF_conc1.9_TP8	HepG2:89	0.879073	8	1.9	NEF	1
TempOseq_NEF_conc1.9_TP8	HepG2:98	0.837157	8	1.9	NEF	1
TempOseq_NEF_conc1.9_TP8	HepG2:69	0.656273	8	1.9	NEF	1
TempOseq_NEF_conc1.9_TP8	HepG2:26	0.479207	8	1.9	NEF	1
TempOseq_NEF_conc1.9_TP8	HepG2:269	-0.571895	8	1.9	NEF	1
TempOseq_NEF_conc1.9_TP8	HepG2:236	0.625611	8	1.9	NEF	1
TempOseq_NEF_conc1.9_TP8	HepG2:113	-0.386872	8	1.9	NEF	1
TempOseq_NEF_conc1.9_TP8	HepG2:151	-0.847854	8	1.9	NEF	1
TempOseq_NEF_conc1.9_TP8	HepG2:152	0.564714	8	1.9	NEF	1
TempOseq_NEF_conc1.9_TP8	HepG2:178	-0.00586627	8	1.9	NEF	1
TempOseq_NEF_conc1.9_TP8	HepG2:153	0.639615	8	1.9	NEF	1
TempOseq_NEF_conc1.9_TP8	HepG2:127	0.591305	8	1.9	NEF	1
TempOseq_NEF_conc1.9_TP8	HepG2:128	-0.00865868	8	1.9	NEF	1
TempOseq_NEF_conc1.9_TP8	HepG2:2	0.421225	8	1.9	NEF	1
TempOseq_NEF_conc1.9_TP8	HepG2:99	0.0579609	8	1.9	NEF	1
TempOseq_NEF_conc1.9_TP8	HepG2:50	0.623892	8	1.9	NEF	1
TempOseq_NEF_conc1.9_TP8	HepG2:61	-0.19443	8	1.9	NEF	1
TempOseq_NEF_conc1.9_TP8	HepG2:grey	0.179742	8	1.9	NEF	1
TempOseq_NEF_conc1.9_TP8	HepG2:203	0.453963	8	1.9	NEF	1
TempOseq_NEF_conc1.9_TP8	HepG2:270	0.103463	8	1.9	NEF	1
TempOseq_NEF_conc1.9_TP8	HepG2:237	0.584418	8	1.9	NEF	1
TempOseq_NEF_conc1.9_TP8	HepG2:40	-0.620512	8	1.9	NEF	1
TempOseq_NEF_conc1.9_TP8	HepG2:154	1.02304	8	1.9	NEF	1
TempOseq_NEF_conc1.9_TP8	HepG2:35	-0.189365	8	1.9	NEF	1
TempOseq_NEF_conc1.9_TP8	HepG2:39	-0.332132	8	1.9	NEF	1
TempOseq_NEF_conc1.9_TP8	HepG2:271	-0.198693	8	1.9	NEF	1
TempOseq_NEF_conc1.9_TP8	HepG2:238	0.0901951	8	1.9	NEF	1
TempOseq_NEF_conc1.9_TP8	HepG2:179	-0.357641	8	1.9	NEF	1
TempOseq_NEF_conc1.9_TP8	HepG2:155	1.39574	8	1.9	NEF	1
TempOseq_NEF_conc1.9_TP8	HepG2:129	0.324295	8	1.9	NEF	1
TempOseq_NEF_conc1.9_TP8	HepG2:114	0.215788	8	1.9	NEF	1
TempOseq_NEF_conc1.9_TP8	HepG2:90	0.187021	8	1.9	NEF	1
TempOseq_NEF_conc1.9_TP8	HepG2:79	0.294739	8	1.9	NEF	1
TempOseq_NEF_conc1.9_TP8	HepG2:33	-0.257882	8	1.9	NEF	1
TempOseq_NEF_conc1.9_TP8	HepG2:272	0.614114	8	1.9	NEF	1
TempOseq_NEF_conc1.9_TP8	HepG2:51	-0.622096	8	1.9	NEF	1
TempOseq_NEF_conc1.9_TP8	HepG2:29	0.389912	8	1.9	NEF	1
TempOseq_NEF_conc1.9_TP8	HepG2:180	0.216721	8	1.9	NEF	1
TempOseq_NEF_conc1.9_TP8	HepG2:156	-0.63686	8	1.9	NEF	1
TempOseq_NEF_conc1.9_TP8	HepG2:157	0.574226	8	1.9	NEF	1
TempOseq_NEF_conc1.9_TP8	HepG2:130	-0.906506	8	1.9	NEF	1
TempOseq_NEF_conc1.9_TP8	HepG2:100	1.15077	8	1.9	NEF	1
TempOseq_NEF_conc1.9_TP8	HepG2:80	0.680309	8	1.9	NEF	1
TempOseq_NEF_conc1.9_TP8	HepG2:71	0.439676	8	1.9	NEF	1
TempOseq_NEF_conc1.9_TP8	HepG2:45	0.837491	8	1.9	NEF	1
TempOseq_NEF_conc1.9_TP8	HepG2:273	0.188292	8	1.9	NEF	1
TempOseq_NEF_conc1.9_TP8	HepG2:20	0.132594	8	1.9	NEF	1
TempOseq_NEF_conc1.9_TP8	HepG2:239	-0.13389	8	1.9	NEF	1
TempOseq_NEF_conc1.9_TP8	HepG2:240	0.589916	8	1.9	NEF	1
TempOseq_NEF_conc1.9_TP8	HepG2:181	-0.312549	8	1.9	NEF	1
TempOseq_NEF_conc1.9_TP8	HepG2:131	-0.388735	8	1.9	NEF	1
TempOseq_NEF_conc1.9_TP8	HepG2:101	-0.292586	8	1.9	NEF	1
TempOseq_NEF_conc1.9_TP8	HepG2:204	0.0556944	8	1.9	NEF	1
TempOseq_NEF_conc1.9_TP8	HepG2:14	-0.0855189	8	1.9	NEF	1
TempOseq_NEF_conc1.9_TP8	HepG2:274	0.23228	8	1.9	NEF	1
TempOseq_NEF_conc1.9_TP8	HepG2:241	0.0122137	8	1.9	NEF	1
TempOseq_NEF_conc1.9_TP8	HepG2:182	0.52567	8	1.9	NEF	1
TempOseq_NEF_conc1.9_TP8	HepG2:47	0.229325	8	1.9	NEF	1
TempOseq_NEF_conc1.9_TP8	HepG2:158	-0.196285	8	1.9	NEF	1
TempOseq_NEF_conc1.9_TP8	HepG2:132	0.016983	8	1.9	NEF	1
TempOseq_NEF_conc1.9_TP8	HepG2:81	-0.438725	8	1.9	NEF	1
TempOseq_NEF_conc1.9_TP8	HepG2:72	-0.350486	8	1.9	NEF	1
TempOseq_NEF_conc1.9_TP8	HepG2:21	0.333109	8	1.9	NEF	1
TempOseq_NEF_conc1.9_TP8	HepG2:275	-0.648707	8	1.9	NEF	1
TempOseq_NEF_conc1.9_TP8	HepG2:242	-0.90353	8	1.9	NEF	1
TempOseq_NEF_conc1.9_TP8	HepG2:243	-0.218698	8	1.9	NEF	1
TempOseq_NEF_conc1.9_TP8	HepG2:205	0.27812	8	1.9	NEF	1
TempOseq_NEF_conc1.9_TP8	HepG2:183	0.0315303	8	1.9	NEF	1
TempOseq_NEF_conc1.9_TP8	HepG2:159	0.36426	8	1.9	NEF	1
TempOseq_NEF_conc1.9_TP8	HepG2:82	0.0324147	8	1.9	NEF	1
TempOseq_NEF_conc1.9_TP8	HepG2:206	0.445611	8	1.9	NEF	1
TempOseq_NEF_conc1.9_TP8	HepG2:276	-0.015655	8	1.9	NEF	1
TempOseq_NEF_conc1.9_TP8	HepG2:36	0.592711	8	1.9	NEF	1
TempOseq_NEF_conc1.9_TP8	HepG2:244	0.0505146	8	1.9	NEF	1
TempOseq_NEF_conc1.9_TP8	HepG2:245	-0.402149	8	1.9	NEF	1
TempOseq_NEF_conc1.9_TP8	HepG2:184	0.393159	8	1.9	NEF	1
TempOseq_NEF_conc1.9_TP8	HepG2:246	0.742808	8	1.9	NEF	1
TempOseq_NEF_conc1.9_TP8	HepG2:23	0.707611	8	1.9	NEF	1
TempOseq_NEF_conc1.9_TP8	HepG2:83	0.147727	8	1.9	NEF	1
TempOseq_NEF_conc1.9_TP8	HepG2:62	-0.168262	8	1.9	NEF	1
TempOseq_NEF_conc1.9_TP8	HepG2:277	0.468885	8	1.9	NEF	1
TempOseq_NEF_conc1.9_TP8	HepG2:247	0.340345	8	1.9	NEF	1
TempOseq_NEF_conc1.9_TP8	HepG2:278	0.209158	8	1.9	NEF	1
TempOseq_NEF_conc1.9_TP8	HepG2:31	-0.199177	8	1.9	NEF	1
TempOseq_NEF_conc1.9_TP8	HepG2:185	0.638652	8	1.9	NEF	1
TempOseq_NEF_conc1.9_TP8	HepG2:160	0.605948	8	1.9	NEF	1
TempOseq_NEF_conc1.9_TP8	HepG2:133	-0.405394	8	1.9	NEF	1
TempOseq_NEF_conc1.9_TP8	HepG2:46	-0.23459	8	1.9	NEF	1
TempOseq_NEF_conc1.9_TP8	HepG2:24	0.460333	8	1.9	NEF	1
TempOseq_NEF_conc1.9_TP8	HepG2:207	0.0931514	8	1.9	NEF	1
TempOseq_NEF_conc1.9_TP8	HepG2:115	0.278418	8	1.9	NEF	1
TempOseq_NEF_conc1.9_TP8	HepG2:57	0.537242	8	1.9	NEF	1
TempOseq_NEF_conc1.9_TP8	HepG2:74	-0.0706497	8	1.9	NEF	1
TempOseq_NEF_conc1.9_TP8	HepG2:279	-0.339112	8	1.9	NEF	1
TempOseq_NEF_conc1.9_TP8	HepG2:248	0.231689	8	1.9	NEF	1
TempOseq_NEF_conc1.9_TP8	HepG2:186	0.238302	8	1.9	NEF	1
TempOseq_NEF_conc1.9_TP8	HepG2:161	0.807339	8	1.9	NEF	1
TempOseq_NEF_conc1.9_TP8	HepG2:162	0.118106	8	1.9	NEF	1
TempOseq_NEF_conc1.9_TP8	HepG2:134	0.122774	8	1.9	NEF	1
TempOseq_NEF_conc1.9_TP8	HepG2:116	0.923137	8	1.9	NEF	1
TempOseq_NEF_conc1.9_TP8	HepG2:102	0.579891	8	1.9	NEF	1
TempOseq_NEF_conc1.9_TP8	HepG2:208	1.13394	8	1.9	NEF	1
TempOseq_NEF_conc1.9_TP8	HepG2:84	-0.642567	8	1.9	NEF	1
TempOseq_NEF_conc1.9_TP8	HepG2:63	-0.452434	8	1.9	NEF	1
TempOseq_NEF_conc1.9_TP8	HepG2:280	-0.190226	8	1.9	NEF	1
TempOseq_NEF_conc1.9_TP8	HepG2:249	-0.326962	8	1.9	NEF	1
TempOseq_NEF_conc1.9_TP8	HepG2:250	-0.176424	8	1.9	NEF	1
TempOseq_NEF_conc1.9_TP8	HepG2:117	0.00706647	8	1.9	NEF	1
TempOseq_NEF_conc1.9_TP8	HepG2:135	-0.259499	8	1.9	NEF	1
TempOseq_NEF_conc1.9_TP8	HepG2:209	0.318654	8	1.9	NEF	1
TempOseq_NEF_conc1.9_TP8	HepG2:187	-0.287525	8	1.9	NEF	1
TempOseq_NEF_conc1.9_TP8	HepG2:136	0.594741	8	1.9	NEF	1
TempOseq_NEF_conc1.9_TP8	HepG2:1	-0.195562	8	1.9	NEF	1
TempOseq_NEF_conc1.9_TP8	HepG2:103	-0.195536	8	1.9	NEF	1
TempOseq_NEF_conc1.9_TP8	HepG2:18	0.842814	8	1.9	NEF	1
TempOseq_NEF_conc1.9_TP8	HepG2:210	0.0845896	8	1.9	NEF	1
TempOseq_NEF_conc1.9_TP8	HepG2:43	-0.151798	8	1.9	NEF	1
TempOseq_NEF_conc1.9_TP8	HepG2:58	0.743254	8	1.9	NEF	1
TempOseq_NEF_conc1.9_TP8	HepG2:281	-0.00315695	8	1.9	NEF	1
TempOseq_NEF_conc1.9_TP8	HepG2:251	0.233782	8	1.9	NEF	1
TempOseq_NEF_conc1.9_TP8	HepG2:188	0.440031	8	1.9	NEF	1
TempOseq_NEF_conc1.9_TP8	HepG2:163	0.397617	8	1.9	NEF	1
TempOseq_NEF_conc1.9_TP8	HepG2:164	0.545962	8	1.9	NEF	1
TempOseq_NEF_conc1.9_TP8	HepG2:137	0.339368	8	1.9	NEF	1
TempOseq_NEF_conc1.9_TP8	HepG2:211	-0.196652	8	1.9	NEF	1
TempOseq_NEF_conc1.9_TP8	HepG2:282	0.586704	8	1.9	NEF	1
TempOseq_NEF_conc1.9_TP8	HepG2:252	0.484636	8	1.9	NEF	1
TempOseq_NEF_conc1.9_TP8	HepG2:25	0.0508271	8	1.9	NEF	1
TempOseq_NEF_conc1.9_TP8	HepG2:253	-0.316077	8	1.9	NEF	1
TempOseq_NEF_conc1.9_TP8	HepG2:48	0.307402	8	1.9	NEF	1
TempOseq_NEF_conc1.9_TP8	HepG2:254	0.382678	8	1.9	NEF	1
TempOseq_NEF_conc1.9_TP8	HepG2:283	-0.134815	8	1.9	NEF	1
TempOseq_NEF_conc1.9_TP8	HepG2:64	-0.238732	8	1.9	NEF	1
TempOseq_NEF_conc1.9_TP8	HepG2:212	-0.108628	8	1.9	NEF	1
TempOseq_NEF_conc1.9_TP8	HepG2:70	0.716023	8	1.9	NEF	1
TempOseq_NEF_conc1.9_TP8	HepG2:189	-0.540225	8	1.9	NEF	1
TempOseq_NEF_conc1.9_TP8	HepG2:165	0.398337	8	1.9	NEF	1
TempOseq_NEF_conc1.9_TP8	HepG2:213	-0.179185	8	1.9	NEF	1
TempOseq_NEF_conc1.9_TP8	HepG2:75	-0.44101	8	1.9	NEF	1
TempOseq_NEF_conc1.9_TP8	HepG2:118	-0.134799	8	1.9	NEF	1
TempOseq_NEF_conc1.9_TP8	HepG2:85	-0.0112992	8	1.9	NEF	1
TempOseq_NEF_conc1.9_TP8	HepG2:104	-0.643765	8	1.9	NEF	1
TempOseq_NEF_conc1.9_TP8	HepG2:214	-0.37082	8	1.9	NEF	1
TempOseq_NEF_conc1.9_TP8	HepG2:119	0.609107	8	1.9	NEF	1
TempOseq_NEF_conc1.9_TP8	HepG2:65	-0.131026	8	1.9	NEF	1
TempOseq_NEF_conc1.9_TP8	HepG2:215	-0.763621	8	1.9	NEF	1
TempOseq_NEF_conc1.9_TP8	HepG2:216	0.566807	8	1.9	NEF	1
TempOseq_NEF_conc1.9_TP8	HepG2:54	0.0369511	8	1.9	NEF	1
TempOseq_NEF_conc1.9_TP8	HepG2:284	0.674953	8	1.9	NEF	1
TempOseq_NEF_conc1.9_TP8	HepG2:255	0.369076	8	1.9	NEF	1
TempOseq_NEF_conc1.9_TP8	HepG2:138	1.03941	8	1.9	NEF	1
TempOseq_NEF_conc1.9_TP8	HepG2:256	-0.568313	8	1.9	NEF	1
TempOseq_NEF_conc1.9_TP8	HepG2:52	0.256309	8	1.9	NEF	1
TempOseq_NEF_conc1.9_TP8	HepG2:190	0.871295	8	1.9	NEF	1
TempOseq_NEF_conc1.9_TP8	HepG2:120	0.874859	8	1.9	NEF	1
TempOseq_NEF_conc1.9_TP8	HepG2:105	0.322532	8	1.9	NEF	1
TempOseq_NEF_conc1.9_TP8	HepG2:217	0.102542	8	1.9	NEF	1
TempOseq_NEF_conc1.9_TP8	HepG2:218	0.191397	8	1.9	NEF	1
TempOseq_NEF_conc1.9_TP8	HepG2:257	0.147204	8	1.9	NEF	1
TempOseq_NEF_conc1.9_TP8	HepG2:285	0.445628	8	1.9	NEF	1
TempOseq_NEF_conc1.9_TP8	HepG2:66	0.0595985	8	1.9	NEF	1
TempOseq_NEF_conc1.9_TP8	HepG2:91	0.590394	8	1.9	NEF	1
TempOseq_NEF_conc1.9_TP8	HepG2:121	-0.519191	8	1.9	NEF	1
TempOseq_NEF_conc1.9_TP8	HepG2:191	0.960334	8	1.9	NEF	1
TempOseq_NEF_conc1.9_TP8	HepG2:139	0.320392	8	1.9	NEF	1
TempOseq_NEF_conc1.9_TP8	HepG2:166	0.693448	8	1.9	NEF	1
TempOseq_NEF_conc1.9_TP8	HepG2:167	0.248455	8	1.9	NEF	1
TempOseq_NEF_conc1.9_TP8	HepG2:122	0.444431	8	1.9	NEF	1
TempOseq_NEF_conc1.9_TP8	HepG2:168	0.535886	8	1.9	NEF	1
TempOseq_NEF_conc1.9_TP8	HepG2:219	0.217137	8	1.9	NEF	1
TempOseq_NEF_conc1.9_TP8	HepG2:192	0.410314	8	1.9	NEF	1
TempOseq_NEF_conc1.9_TP8	HepG2:106	0.374124	8	1.9	NEF	1
TempOseq_NEF_conc1.9_TP8	HepG2:92	-0.178044	8	1.9	NEF	1
TempOseq_NEF_conc1.9_TP8	HepG2:220	0.739909	8	1.9	NEF	1
TempOseq_NEF_conc1.9_TP8	HepG2:32	0.263006	8	1.9	NEF	1
TempOseq_NEF_conc1.9_TP8	HepG2:286	0.521721	8	1.9	NEF	1
TempOseq_NEF_conc1.9_TP8	HepG2:258	0.216797	8	1.9	NEF	1
TempOseq_NEF_conc1.9_TP8	HepG2:259	0.864156	8	1.9	NEF	1
TempOseq_NEF_conc1.9_TP8	HepG2:260	0.130379	8	1.9	NEF	1
TempOseq_NEF_conc1.9_TP8	HepG2:287	0.0898268	8	1.9	NEF	1
TempOseq_NEF_conc1.9_TP8	HepG2:67	0.646228	8	1.9	NEF	1
TempOseq_NEF_conc1.9_TP8	HepG2:193	0.0135936	8	1.9	NEF	1
TempOseq_NEF_conc1.9_TP8	HepG2:169	0.780003	8	1.9	NEF	1
TempOseq_NEF_conc1.9_TP8	HepG2:221	0.206852	8	1.9	NEF	1
TempOseq_NEF_conc1.9_TP8	HepG2:170	-0.779108	8	1.9	NEF	1
TempOseq_NEF_conc1.9_TP8	HepG2:86	0.163949	8	1.9	NEF	1
TempOseq_NEF_conc1.9_TP8	HepG2:140	-0.627061	8	1.9	NEF	1
TempOseq_NEF_conc1.9_TP8	HepG2:222	0.45417	8	1.9	NEF	1
TempOseq_NEF_conc1.9_TP8	HepG2:123	0.639469	8	1.9	NEF	1
TempOseq_NEF_conc1.9_TP8	HepG2:124	0.620575	8	1.9	NEF	1
TempOseq_NEF_conc1.9_TP8	HepG2:87	0.548309	8	1.9	NEF	1
TempOseq_NEF_conc1.9_TP8	HepG2:171	0.462149	8	1.9	NEF	1
TempOseq_NEF_conc1.9_TP8	HepG2:194	0.627379	8	1.9	NEF	1
TempOseq_NEF_conc1.9_TP8	HepG2:223	0.513475	8	1.9	NEF	1
TempOseq_NEF_conc1.9_TP8	HepG2:288	-0.141074	8	1.9	NEF	1
TempOseq_NEF_conc1.9_TP8	HepG2:261	0.577095	8	1.9	NEF	1
TempOseq_NEF_conc1.9_TP8	HepG2:224	-0.332306	8	1.9	NEF	1
TempOseq_NEF_conc100_TP8	HepG2:9	-0.0471964	8	100	NEF	6
TempOseq_NEF_conc100_TP8	HepG2:27	1.15411	8	100	NEF	6
TempOseq_NEF_conc100_TP8	HepG2:11	0.85259	8	100	NEF	6
TempOseq_NEF_conc100_TP8	HepG2:262	0.728587	8	100	NEF	6
TempOseq_NEF_conc100_TP8	HepG2:76	-1.3347	8	100	NEF	6
TempOseq_NEF_conc100_TP8	HepG2:225	0.947832	8	100	NEF	6
TempOseq_NEF_conc100_TP8	HepG2:8	0.794397	8	100	NEF	6
TempOseq_NEF_conc100_TP8	HepG2:107	0.23117	8	100	NEF	6
TempOseq_NEF_conc100_TP8	HepG2:4	-0.388738	8	100	NEF	6
TempOseq_NEF_conc100_TP8	HepG2:141	-0.66956	8	100	NEF	6
TempOseq_NEF_conc100_TP8	HepG2:41	0.775559	8	100	NEF	6
TempOseq_NEF_conc100_TP8	HepG2:172	-1.51999	8	100	NEF	6
TempOseq_NEF_conc100_TP8	HepG2:173	-0.733436	8	100	NEF	6
TempOseq_NEF_conc100_TP8	HepG2:142	-1.16506	8	100	NEF	6
TempOseq_NEF_conc100_TP8	HepG2:143	-0.0197731	8	100	NEF	6
TempOseq_NEF_conc100_TP8	HepG2:125	0.35668	8	100	NEF	6
TempOseq_NEF_conc100_TP8	HepG2:108	-2.11358	8	100	NEF	6
TempOseq_NEF_conc100_TP8	HepG2:93	0.506108	8	100	NEF	6
TempOseq_NEF_conc100_TP8	HepG2:34	-1.34255	8	100	NEF	6
TempOseq_NEF_conc100_TP8	HepG2:37	-3.4923	8	100	NEF	6
TempOseq_NEF_conc100_TP8	HepG2:226	-0.0244736	8	100	NEF	6
TempOseq_NEF_conc100_TP8	HepG2:13	-2.85116	8	100	NEF	6
TempOseq_NEF_conc100_TP8	HepG2:73	-3.73243	8	100	NEF	6
TempOseq_NEF_conc100_TP8	HepG2:195	-3.2544	8	100	NEF	6
TempOseq_NEF_conc100_TP8	HepG2:227	-1.35033	8	100	NEF	6
TempOseq_NEF_conc100_TP8	HepG2:263	0.790762	8	100	NEF	6
TempOseq_NEF_conc100_TP8	HepG2:264	0.0139006	8	100	NEF	6
TempOseq_NEF_conc100_TP8	HepG2:196	-1.91383	8	100	NEF	6
TempOseq_NEF_conc100_TP8	HepG2:59	-1.93832	8	100	NEF	6
TempOseq_NEF_conc100_TP8	HepG2:6	-4.22953	8	100	NEF	6
TempOseq_NEF_conc100_TP8	HepG2:228	0.793716	8	100	NEF	6
TempOseq_NEF_conc100_TP8	HepG2:68	-2.51389	8	100	NEF	6
TempOseq_NEF_conc100_TP8	HepG2:229	-3.15426	8	100	NEF	6
TempOseq_NEF_conc100_TP8	HepG2:22	-3.26223	8	100	NEF	6
TempOseq_NEF_conc100_TP8	HepG2:44	-1.39971	8	100	NEF	6
TempOseq_NEF_conc100_TP8	HepG2:94	0.542014	8	100	NEF	6
TempOseq_NEF_conc100_TP8	HepG2:109	-0.511485	8	100	NEF	6
TempOseq_NEF_conc100_TP8	HepG2:10	-2.2423	8	100	NEF	6
TempOseq_NEF_conc100_TP8	HepG2:144	-2.43151	8	100	NEF	6
TempOseq_NEF_conc100_TP8	HepG2:174	-1.03103	8	100	NEF	6
TempOseq_NEF_conc100_TP8	HepG2:7	-0.246517	8	100	NEF	6
TempOseq_NEF_conc100_TP8	HepG2:145	2.19451	8	100	NEF	6
TempOseq_NEF_conc100_TP8	HepG2:126	0.973508	8	100	NEF	6
TempOseq_NEF_conc100_TP8	HepG2:53	-4.20056	8	100	NEF	6
TempOseq_NEF_conc100_TP8	HepG2:77	-2.84936	8	100	NEF	6
TempOseq_NEF_conc100_TP8	HepG2:17	0.964071	8	100	NEF	6
TempOseq_NEF_conc100_TP8	HepG2:230	2.34806	8	100	NEF	6
TempOseq_NEF_conc100_TP8	HepG2:42	-0.0834339	8	100	NEF	6
TempOseq_NEF_conc100_TP8	HepG2:265	0.808205	8	100	NEF	6
TempOseq_NEF_conc100_TP8	HepG2:55	-2.56428	8	100	NEF	6
TempOseq_NEF_conc100_TP8	HepG2:49	-0.329266	8	100	NEF	6
TempOseq_NEF_conc100_TP8	HepG2:28	1.74262	8	100	NEF	6
TempOseq_NEF_conc100_TP8	HepG2:146	1.3249	8	100	NEF	6
TempOseq_NEF_conc100_TP8	HepG2:147	-1.74757	8	100	NEF	6
TempOseq_NEF_conc100_TP8	HepG2:197	-1.31876	8	100	NEF	6
TempOseq_NEF_conc100_TP8	HepG2:110	0.526636	8	100	NEF	6
TempOseq_NEF_conc100_TP8	HepG2:95	-1.35546	8	100	NEF	6
TempOseq_NEF_conc100_TP8	HepG2:96	-0.990579	8	100	NEF	6
TempOseq_NEF_conc100_TP8	HepG2:3	0.343411	8	100	NEF	6
TempOseq_NEF_conc100_TP8	HepG2:12	-1.09388	8	100	NEF	6
TempOseq_NEF_conc100_TP8	HepG2:5	0.298389	8	100	NEF	6
TempOseq_NEF_conc100_TP8	HepG2:38	1.34742	8	100	NEF	6
TempOseq_NEF_conc100_TP8	HepG2:198	1.06023	8	100	NEF	6
TempOseq_NEF_conc100_TP8	HepG2:199	-3.08195	8	100	NEF	6
TempOseq_NEF_conc100_TP8	HepG2:15	-0.441237	8	100	NEF	6
TempOseq_NEF_conc100_TP8	HepG2:19	-4.93553	8	100	NEF	6
TempOseq_NEF_conc100_TP8	HepG2:200	-1.27805	8	100	NEF	6
TempOseq_NEF_conc100_TP8	HepG2:201	0.430106	8	100	NEF	6
TempOseq_NEF_conc100_TP8	HepG2:266	2.96145	8	100	NEF	6
TempOseq_NEF_conc100_TP8	HepG2:148	0.855643	8	100	NEF	6
TempOseq_NEF_conc100_TP8	HepG2:231	0.453659	8	100	NEF	6
TempOseq_NEF_conc100_TP8	HepG2:175	-2.32164	8	100	NEF	6
TempOseq_NEF_conc100_TP8	HepG2:232	-0.698684	8	100	NEF	6
TempOseq_NEF_conc100_TP8	HepG2:176	1.74389	8	100	NEF	6
TempOseq_NEF_conc100_TP8	HepG2:56	-2.92132	8	100	NEF	6
TempOseq_NEF_conc100_TP8	HepG2:111	-1.4935	8	100	NEF	6
TempOseq_NEF_conc100_TP8	HepG2:97	-0.0289345	8	100	NEF	6
TempOseq_NEF_conc100_TP8	HepG2:88	0.673695	8	100	NEF	6
TempOseq_NEF_conc100_TP8	HepG2:16	-2.8816	8	100	NEF	6
TempOseq_NEF_conc100_TP8	HepG2:30	-0.301464	8	100	NEF	6
TempOseq_NEF_conc100_TP8	HepG2:267	-2.14778	8	100	NEF	6
TempOseq_NEF_conc100_TP8	HepG2:233	3.53579	8	100	NEF	6
TempOseq_NEF_conc100_TP8	HepG2:234	-0.771593	8	100	NEF	6
TempOseq_NEF_conc100_TP8	HepG2:202	0.158251	8	100	NEF	6
TempOseq_NEF_conc100_TP8	HepG2:235	3.73243	8	100	NEF	6
TempOseq_NEF_conc100_TP8	HepG2:268	0.104806	8	100	NEF	6
TempOseq_NEF_conc100_TP8	HepG2:60	-0.428396	8	100	NEF	6
TempOseq_NEF_conc100_TP8	HepG2:177	-3.20936	8	100	NEF	6
TempOseq_NEF_conc100_TP8	HepG2:149	-0.571487	8	100	NEF	6
TempOseq_NEF_conc100_TP8	HepG2:150	1.21421	8	100	NEF	6
TempOseq_NEF_conc100_TP8	HepG2:112	-1.13809	8	100	NEF	6
TempOseq_NEF_conc100_TP8	HepG2:78	-2.00093	8	100	NEF	6
TempOseq_NEF_conc100_TP8	HepG2:89	-1.04038	8	100	NEF	6
TempOseq_NEF_conc100_TP8	HepG2:98	1.41472	8	100	NEF	6
TempOseq_NEF_conc100_TP8	HepG2:69	-3.01179	8	100	NEF	6
TempOseq_NEF_conc100_TP8	HepG2:26	-0.807909	8	100	NEF	6
TempOseq_NEF_conc100_TP8	HepG2:269	-3.54598	8	100	NEF	6
TempOseq_NEF_conc100_TP8	HepG2:236	0.642675	8	100	NEF	6
TempOseq_NEF_conc100_TP8	HepG2:113	-3.38477	8	100	NEF	6
TempOseq_NEF_conc100_TP8	HepG2:151	-2.74354	8	100	NEF	6
TempOseq_NEF_conc100_TP8	HepG2:152	0.813433	8	100	NEF	6
TempOseq_NEF_conc100_TP8	HepG2:178	-3.48862	8	100	NEF	6
TempOseq_NEF_conc100_TP8	HepG2:153	0.678174	8	100	NEF	6
TempOseq_NEF_conc100_TP8	HepG2:127	-0.681565	8	100	NEF	6
TempOseq_NEF_conc100_TP8	HepG2:128	0.113985	8	100	NEF	6
TempOseq_NEF_conc100_TP8	HepG2:2	1.55484	8	100	NEF	6
TempOseq_NEF_conc100_TP8	HepG2:99	-1.907	8	100	NEF	6
TempOseq_NEF_conc100_TP8	HepG2:50	1.0096	8	100	NEF	6
TempOseq_NEF_conc100_TP8	HepG2:61	-0.663496	8	100	NEF	6
TempOseq_NEF_conc100_TP8	HepG2:grey	-1.35455	8	100	NEF	6
TempOseq_NEF_conc100_TP8	HepG2:203	0.125517	8	100	NEF	6
TempOseq_NEF_conc100_TP8	HepG2:270	1.01704	8	100	NEF	6
TempOseq_NEF_conc100_TP8	HepG2:237	-1.69202	8	100	NEF	6
TempOseq_NEF_conc100_TP8	HepG2:40	-1.43793	8	100	NEF	6
TempOseq_NEF_conc100_TP8	HepG2:154	1.79809	8	100	NEF	6
TempOseq_NEF_conc100_TP8	HepG2:35	-3.58826	8	100	NEF	6
TempOseq_NEF_conc100_TP8	HepG2:39	-1.92144	8	100	NEF	6
TempOseq_NEF_conc100_TP8	HepG2:271	-2.24648	8	100	NEF	6
TempOseq_NEF_conc100_TP8	HepG2:238	-2.09199	8	100	NEF	6
TempOseq_NEF_conc100_TP8	HepG2:179	-4.20999	8	100	NEF	6
TempOseq_NEF_conc100_TP8	HepG2:155	-0.0215574	8	100	NEF	6
TempOseq_NEF_conc100_TP8	HepG2:129	1.463	8	100	NEF	6
TempOseq_NEF_conc100_TP8	HepG2:114	-0.495778	8	100	NEF	6
TempOseq_NEF_conc100_TP8	HepG2:90	-0.0825411	8	100	NEF	6
TempOseq_NEF_conc100_TP8	HepG2:79	-3.6441	8	100	NEF	6
TempOseq_NEF_conc100_TP8	HepG2:33	-0.00651434	8	100	NEF	6
TempOseq_NEF_conc100_TP8	HepG2:272	0.536012	8	100	NEF	6
TempOseq_NEF_conc100_TP8	HepG2:51	-2.43374	8	100	NEF	6
TempOseq_NEF_conc100_TP8	HepG2:29	-0.528319	8	100	NEF	6
TempOseq_NEF_conc100_TP8	HepG2:180	-0.225635	8	100	NEF	6
TempOseq_NEF_conc100_TP8	HepG2:156	-3.38223	8	100	NEF	6
TempOseq_NEF_conc100_TP8	HepG2:157	-0.0458601	8	100	NEF	6
TempOseq_NEF_conc100_TP8	HepG2:130	-2.17145	8	100	NEF	6
TempOseq_NEF_conc100_TP8	HepG2:100	-0.776272	8	100	NEF	6
TempOseq_NEF_conc100_TP8	HepG2:80	-2.35069	8	100	NEF	6
TempOseq_NEF_conc100_TP8	HepG2:71	0.224796	8	100	NEF	6
TempOseq_NEF_conc100_TP8	HepG2:45	0.307813	8	100	NEF	6
TempOseq_NEF_conc100_TP8	HepG2:273	-0.130199	8	100	NEF	6
TempOseq_NEF_conc100_TP8	HepG2:20	0.0717545	8	100	NEF	6
TempOseq_NEF_conc100_TP8	HepG2:239	1.38881	8	100	NEF	6
TempOseq_NEF_conc100_TP8	HepG2:240	-0.460676	8	100	NEF	6
TempOseq_NEF_conc100_TP8	HepG2:181	0.104903	8	100	NEF	6
TempOseq_NEF_conc100_TP8	HepG2:131	-2.41682	8	100	NEF	6
TempOseq_NEF_conc100_TP8	HepG2:101	-0.264977	8	100	NEF	6
TempOseq_NEF_conc100_TP8	HepG2:204	-0.168214	8	100	NEF	6
TempOseq_NEF_conc100_TP8	HepG2:14	-3.80255	8	100	NEF	6
TempOseq_NEF_conc100_TP8	HepG2:274	-0.872528	8	100	NEF	6
TempOseq_NEF_conc100_TP8	HepG2:241	-0.348451	8	100	NEF	6
TempOseq_NEF_conc100_TP8	HepG2:182	-2.33361	8	100	NEF	6
TempOseq_NEF_conc100_TP8	HepG2:47	-2.15168	8	100	NEF	6
TempOseq_NEF_conc100_TP8	HepG2:158	2.50338	8	100	NEF	6
TempOseq_NEF_conc100_TP8	HepG2:132	0.306174	8	100	NEF	6
TempOseq_NEF_conc100_TP8	HepG2:81	-3.29041	8	100	NEF	6
TempOseq_NEF_conc100_TP8	HepG2:72	-4.35665	8	100	NEF	6
TempOseq_NEF_conc100_TP8	HepG2:21	0.495826	8	100	NEF	6
TempOseq_NEF_conc100_TP8	HepG2:275	-0.525155	8	100	NEF	6
TempOseq_NEF_conc100_TP8	HepG2:242	-1.20098	8	100	NEF	6
TempOseq_NEF_conc100_TP8	HepG2:243	-1.97859	8	100	NEF	6
TempOseq_NEF_conc100_TP8	HepG2:205	0.798549	8	100	NEF	6
TempOseq_NEF_conc100_TP8	HepG2:183	0.645284	8	100	NEF	6
TempOseq_NEF_conc100_TP8	HepG2:159	-0.635941	8	100	NEF	6
TempOseq_NEF_conc100_TP8	HepG2:82	3.38742	8	100	NEF	6
TempOseq_NEF_conc100_TP8	HepG2:206	2.71368	8	100	NEF	6
TempOseq_NEF_conc100_TP8	HepG2:276	-2.54871	8	100	NEF	6
TempOseq_NEF_conc100_TP8	HepG2:36	-1.4615	8	100	NEF	6
TempOseq_NEF_conc100_TP8	HepG2:244	-0.76705	8	100	NEF	6
TempOseq_NEF_conc100_TP8	HepG2:245	-3.17034	8	100	NEF	6
TempOseq_NEF_conc100_TP8	HepG2:184	1.64441	8	100	NEF	6
TempOseq_NEF_conc100_TP8	HepG2:246	-1.56838	8	100	NEF	6
TempOseq_NEF_conc100_TP8	HepG2:23	1.55636	8	100	NEF	6
TempOseq_NEF_conc100_TP8	HepG2:83	-0.886937	8	100	NEF	6
TempOseq_NEF_conc100_TP8	HepG2:62	-2.10594	8	100	NEF	6
TempOseq_NEF_conc100_TP8	HepG2:277	-1.39845	8	100	NEF	6
TempOseq_NEF_conc100_TP8	HepG2:247	2.42569	8	100	NEF	6
TempOseq_NEF_conc100_TP8	HepG2:278	3.19498	8	100	NEF	6
TempOseq_NEF_conc100_TP8	HepG2:31	2.28092	8	100	NEF	6
TempOseq_NEF_conc100_TP8	HepG2:185	-0.96062	8	100	NEF	6
TempOseq_NEF_conc100_TP8	HepG2:160	-0.279369	8	100	NEF	6
TempOseq_NEF_conc100_TP8	HepG2:133	0.535646	8	100	NEF	6
TempOseq_NEF_conc100_TP8	HepG2:46	-1.14544	8	100	NEF	6
TempOseq_NEF_conc100_TP8	HepG2:24	-0.882925	8	100	NEF	6
TempOseq_NEF_conc100_TP8	HepG2:207	-0.44357	8	100	NEF	6
TempOseq_NEF_conc100_TP8	HepG2:115	-0.0593853	8	100	NEF	6
TempOseq_NEF_conc100_TP8	HepG2:57	0.0729453	8	100	NEF	6
TempOseq_NEF_conc100_TP8	HepG2:74	-0.583644	8	100	NEF	6
TempOseq_NEF_conc100_TP8	HepG2:279	-2.00942	8	100	NEF	6
TempOseq_NEF_conc100_TP8	HepG2:248	-2.80991	8	100	NEF	6
TempOseq_NEF_conc100_TP8	HepG2:186	-3.29764	8	100	NEF	6
TempOseq_NEF_conc100_TP8	HepG2:161	1.9296	8	100	NEF	6
TempOseq_NEF_conc100_TP8	HepG2:162	1.31496	8	100	NEF	6
TempOseq_NEF_conc100_TP8	HepG2:134	-0.680038	8	100	NEF	6
TempOseq_NEF_conc100_TP8	HepG2:116	1.25928	8	100	NEF	6
TempOseq_NEF_conc100_TP8	HepG2:102	0.903678	8	100	NEF	6
TempOseq_NEF_conc100_TP8	HepG2:208	1.07262	8	100	NEF	6
TempOseq_NEF_conc100_TP8	HepG2:84	-2.32006	8	100	NEF	6
TempOseq_NEF_conc100_TP8	HepG2:63	-2.87686	8	100	NEF	6
TempOseq_NEF_conc100_TP8	HepG2:280	0.141393	8	100	NEF	6
TempOseq_NEF_conc100_TP8	HepG2:249	-3.58995	8	100	NEF	6
TempOseq_NEF_conc100_TP8	HepG2:250	1.27567	8	100	NEF	6
TempOseq_NEF_conc100_TP8	HepG2:117	0.800437	8	100	NEF	6
TempOseq_NEF_conc100_TP8	HepG2:135	1.29513	8	100	NEF	6
TempOseq_NEF_conc100_TP8	HepG2:209	1.42297	8	100	NEF	6
TempOseq_NEF_conc100_TP8	HepG2:187	-1.94155	8	100	NEF	6
TempOseq_NEF_conc100_TP8	HepG2:136	-0.369655	8	100	NEF	6
TempOseq_NEF_conc100_TP8	HepG2:1	-0.113775	8	100	NEF	6
TempOseq_NEF_conc100_TP8	HepG2:103	0.443666	8	100	NEF	6
TempOseq_NEF_conc100_TP8	HepG2:18	-0.841473	8	100	NEF	6
TempOseq_NEF_conc100_TP8	HepG2:210	2.17285	8	100	NEF	6
TempOseq_NEF_conc100_TP8	HepG2:43	-0.964582	8	100	NEF	6
TempOseq_NEF_conc100_TP8	HepG2:58	0.645702	8	100	NEF	6
TempOseq_NEF_conc100_TP8	HepG2:281	-1.78175	8	100	NEF	6
TempOseq_NEF_conc100_TP8	HepG2:251	-4.2413	8	100	NEF	6
TempOseq_NEF_conc100_TP8	HepG2:188	-0.607863	8	100	NEF	6
TempOseq_NEF_conc100_TP8	HepG2:163	-2.88607	8	100	NEF	6
TempOseq_NEF_conc100_TP8	HepG2:164	-1.10726	8	100	NEF	6
TempOseq_NEF_conc100_TP8	HepG2:137	-1.882	8	100	NEF	6
TempOseq_NEF_conc100_TP8	HepG2:211	-0.263792	8	100	NEF	6
TempOseq_NEF_conc100_TP8	HepG2:282	-3.64218	8	100	NEF	6
TempOseq_NEF_conc100_TP8	HepG2:252	-2.68561	8	100	NEF	6
TempOseq_NEF_conc100_TP8	HepG2:25	-0.969148	8	100	NEF	6
TempOseq_NEF_conc100_TP8	HepG2:253	0.93849	8	100	NEF	6
TempOseq_NEF_conc100_TP8	HepG2:48	-2.46172	8	100	NEF	6
TempOseq_NEF_conc100_TP8	HepG2:254	-0.703122	8	100	NEF	6
TempOseq_NEF_conc100_TP8	HepG2:283	-1.77541	8	100	NEF	6
TempOseq_NEF_conc100_TP8	HepG2:64	4.03333	8	100	NEF	6
TempOseq_NEF_conc100_TP8	HepG2:212	-2.68584	8	100	NEF	6
TempOseq_NEF_conc100_TP8	HepG2:70	-0.0103251	8	100	NEF	6
TempOseq_NEF_conc100_TP8	HepG2:189	-1.1728	8	100	NEF	6
TempOseq_NEF_conc100_TP8	HepG2:165	-2.01777	8	100	NEF	6
TempOseq_NEF_conc100_TP8	HepG2:213	-2.58741	8	100	NEF	6
TempOseq_NEF_conc100_TP8	HepG2:75	0.943773	8	100	NEF	6
TempOseq_NEF_conc100_TP8	HepG2:118	-0.581755	8	100	NEF	6
TempOseq_NEF_conc100_TP8	HepG2:85	-3.63244	8	100	NEF	6
TempOseq_NEF_conc100_TP8	HepG2:104	-3.60582	8	100	NEF	6
TempOseq_NEF_conc100_TP8	HepG2:214	0.205961	8	100	NEF	6
TempOseq_NEF_conc100_TP8	HepG2:119	1.01009	8	100	NEF	6
TempOseq_NEF_conc100_TP8	HepG2:65	-1.85885	8	100	NEF	6
TempOseq_NEF_conc100_TP8	HepG2:215	-0.895438	8	100	NEF	6
TempOseq_NEF_conc100_TP8	HepG2:216	-0.13986	8	100	NEF	6
TempOseq_NEF_conc100_TP8	HepG2:54	0.137702	8	100	NEF	6
TempOseq_NEF_conc100_TP8	HepG2:284	-0.674021	8	100	NEF	6
TempOseq_NEF_conc100_TP8	HepG2:255	1.16875	8	100	NEF	6
TempOseq_NEF_conc100_TP8	HepG2:138	-1.72167	8	100	NEF	6
TempOseq_NEF_conc100_TP8	HepG2:256	-1.80787	8	100	NEF	6
TempOseq_NEF_conc100_TP8	HepG2:52	1.25726	8	100	NEF	6
TempOseq_NEF_conc100_TP8	HepG2:190	0.752394	8	100	NEF	6
TempOseq_NEF_conc100_TP8	HepG2:120	0.299248	8	100	NEF	6
TempOseq_NEF_conc100_TP8	HepG2:105	-2.4642	8	100	NEF	6
TempOseq_NEF_conc100_TP8	HepG2:217	-0.62141	8	100	NEF	6
TempOseq_NEF_conc100_TP8	HepG2:218	-2.62409	8	100	NEF	6
TempOseq_NEF_conc100_TP8	HepG2:257	-0.668304	8	100	NEF	6
TempOseq_NEF_conc100_TP8	HepG2:285	0.0510531	8	100	NEF	6
TempOseq_NEF_conc100_TP8	HepG2:66	-1.77037	8	100	NEF	6
TempOseq_NEF_conc100_TP8	HepG2:91	0.0859817	8	100	NEF	6
TempOseq_NEF_conc100_TP8	HepG2:121	-1.26093	8	100	NEF	6
TempOseq_NEF_conc100_TP8	HepG2:191	1.67289	8	100	NEF	6
TempOseq_NEF_conc100_TP8	HepG2:139	0.418409	8	100	NEF	6
TempOseq_NEF_conc100_TP8	HepG2:166	-1.63188	8	100	NEF	6
TempOseq_NEF_conc100_TP8	HepG2:167	-1.88948	8	100	NEF	6
TempOseq_NEF_conc100_TP8	HepG2:122	-2.48288	8	100	NEF	6
TempOseq_NEF_conc100_TP8	HepG2:168	-1.31213	8	100	NEF	6
TempOseq_NEF_conc100_TP8	HepG2:219	-1.25196	8	100	NEF	6
TempOseq_NEF_conc100_TP8	HepG2:192	-0.226258	8	100	NEF	6
TempOseq_NEF_conc100_TP8	HepG2:106	0.884347	8	100	NEF	6
TempOseq_NEF_conc100_TP8	HepG2:92	0.317519	8	100	NEF	6
TempOseq_NEF_conc100_TP8	HepG2:220	-0.314539	8	100	NEF	6
TempOseq_NEF_conc100_TP8	HepG2:32	-2.32633	8	100	NEF	6
TempOseq_NEF_conc100_TP8	HepG2:286	-0.0092618	8	100	NEF	6
TempOseq_NEF_conc100_TP8	HepG2:258	1.00484	8	100	NEF	6
TempOseq_NEF_conc100_TP8	HepG2:259	2.09171	8	100	NEF	6
TempOseq_NEF_conc100_TP8	HepG2:260	-1.84297	8	100	NEF	6
TempOseq_NEF_conc100_TP8	HepG2:287	-1.57143	8	100	NEF	6
TempOseq_NEF_conc100_TP8	HepG2:67	1.47919	8	100	NEF	6
TempOseq_NEF_conc100_TP8	HepG2:193	-1.48496	8	100	NEF	6
TempOseq_NEF_conc100_TP8	HepG2:169	0.246418	8	100	NEF	6
TempOseq_NEF_conc100_TP8	HepG2:221	-1.56361	8	100	NEF	6
TempOseq_NEF_conc100_TP8	HepG2:170	-2.39273	8	100	NEF	6
TempOseq_NEF_conc100_TP8	HepG2:86	-2.7091	8	100	NEF	6
TempOseq_NEF_conc100_TP8	HepG2:140	-2.23257	8	100	NEF	6
TempOseq_NEF_conc100_TP8	HepG2:222	-0.684336	8	100	NEF	6
TempOseq_NEF_conc100_TP8	HepG2:123	-1.74743	8	100	NEF	6
TempOseq_NEF_conc100_TP8	HepG2:124	-0.104636	8	100	NEF	6
TempOseq_NEF_conc100_TP8	HepG2:87	-0.921892	8	100	NEF	6
TempOseq_NEF_conc100_TP8	HepG2:171	-0.636378	8	100	NEF	6
TempOseq_NEF_conc100_TP8	HepG2:194	0.12499	8	100	NEF	6
TempOseq_NEF_conc100_TP8	HepG2:223	1.91542	8	100	NEF	6
TempOseq_NEF_conc100_TP8	HepG2:288	-1.37227	8	100	NEF	6
TempOseq_NEF_conc100_TP8	HepG2:261	-1.39523	8	100	NEF	6
TempOseq_NEF_conc100_TP8	HepG2:224	-0.845673	8	100	NEF	6
TempOseq_NEF_conc19.74_TP24	HepG2:9	0.973371	24	19.74	NEF	3
TempOseq_NEF_conc19.74_TP24	HepG2:27	-0.0497363	24	19.74	NEF	3
TempOseq_NEF_conc19.74_TP24	HepG2:11	-1.44703	24	19.74	NEF	3
TempOseq_NEF_conc19.74_TP24	HepG2:262	1.62238	24	19.74	NEF	3
TempOseq_NEF_conc19.74_TP24	HepG2:76	-0.944248	24	19.74	NEF	3
TempOseq_NEF_conc19.74_TP24	HepG2:225	-1.19115	24	19.74	NEF	3
TempOseq_NEF_conc19.74_TP24	HepG2:8	-2.75312	24	19.74	NEF	3
TempOseq_NEF_conc19.74_TP24	HepG2:107	-0.975504	24	19.74	NEF	3
TempOseq_NEF_conc19.74_TP24	HepG2:4	-2.34275	24	19.74	NEF	3
TempOseq_NEF_conc19.74_TP24	HepG2:141	-0.600151	24	19.74	NEF	3
TempOseq_NEF_conc19.74_TP24	HepG2:41	-0.871961	24	19.74	NEF	3
TempOseq_NEF_conc19.74_TP24	HepG2:172	0.256249	24	19.74	NEF	3
TempOseq_NEF_conc19.74_TP24	HepG2:173	0.490111	24	19.74	NEF	3
TempOseq_NEF_conc19.74_TP24	HepG2:142	1.31334	24	19.74	NEF	3
TempOseq_NEF_conc19.74_TP24	HepG2:143	-1.86629	24	19.74	NEF	3
TempOseq_NEF_conc19.74_TP24	HepG2:125	0.399473	24	19.74	NEF	3
TempOseq_NEF_conc19.74_TP24	HepG2:108	0.712947	24	19.74	NEF	3
TempOseq_NEF_conc19.74_TP24	HepG2:93	0.97213	24	19.74	NEF	3
TempOseq_NEF_conc19.74_TP24	HepG2:34	-0.28546	24	19.74	NEF	3
TempOseq_NEF_conc19.74_TP24	HepG2:37	0.41318	24	19.74	NEF	3
TempOseq_NEF_conc19.74_TP24	HepG2:226	0.105892	24	19.74	NEF	3
TempOseq_NEF_conc19.74_TP24	HepG2:13	0.693536	24	19.74	NEF	3
TempOseq_NEF_conc19.74_TP24	HepG2:73	2.25744	24	19.74	NEF	3
TempOseq_NEF_conc19.74_TP24	HepG2:195	1.18165	24	19.74	NEF	3
TempOseq_NEF_conc19.74_TP24	HepG2:227	0.571514	24	19.74	NEF	3
TempOseq_NEF_conc19.74_TP24	HepG2:263	-2.01818	24	19.74	NEF	3
TempOseq_NEF_conc19.74_TP24	HepG2:264	-1.8569	24	19.74	NEF	3
TempOseq_NEF_conc19.74_TP24	HepG2:196	1.90379	24	19.74	NEF	3
TempOseq_NEF_conc19.74_TP24	HepG2:59	0.658573	24	19.74	NEF	3
TempOseq_NEF_conc19.74_TP24	HepG2:6	-0.157855	24	19.74	NEF	3
TempOseq_NEF_conc19.74_TP24	HepG2:228	0.113271	24	19.74	NEF	3
TempOseq_NEF_conc19.74_TP24	HepG2:68	2.94618	24	19.74	NEF	3
TempOseq_NEF_conc19.74_TP24	HepG2:229	1.75506	24	19.74	NEF	3
TempOseq_NEF_conc19.74_TP24	HepG2:22	-0.660135	24	19.74	NEF	3
TempOseq_NEF_conc19.74_TP24	HepG2:44	1.54855	24	19.74	NEF	3
TempOseq_NEF_conc19.74_TP24	HepG2:94	-1.60886	24	19.74	NEF	3
TempOseq_NEF_conc19.74_TP24	HepG2:109	2.36036	24	19.74	NEF	3
TempOseq_NEF_conc19.74_TP24	HepG2:10	-1.99275	24	19.74	NEF	3
TempOseq_NEF_conc19.74_TP24	HepG2:144	1.77586	24	19.74	NEF	3
TempOseq_NEF_conc19.74_TP24	HepG2:174	-0.427141	24	19.74	NEF	3
TempOseq_NEF_conc19.74_TP24	HepG2:7	-0.899636	24	19.74	NEF	3
TempOseq_NEF_conc19.74_TP24	HepG2:145	0.344885	24	19.74	NEF	3
TempOseq_NEF_conc19.74_TP24	HepG2:126	-0.281983	24	19.74	NEF	3
TempOseq_NEF_conc19.74_TP24	HepG2:53	1.19109	24	19.74	NEF	3
TempOseq_NEF_conc19.74_TP24	HepG2:77	-1.15295	24	19.74	NEF	3
TempOseq_NEF_conc19.74_TP24	HepG2:17	-2.86602	24	19.74	NEF	3
TempOseq_NEF_conc19.74_TP24	HepG2:230	-2.99161	24	19.74	NEF	3
TempOseq_NEF_conc19.74_TP24	HepG2:42	-0.647286	24	19.74	NEF	3
TempOseq_NEF_conc19.74_TP24	HepG2:265	-2.04634	24	19.74	NEF	3
TempOseq_NEF_conc19.74_TP24	HepG2:55	2.57887	24	19.74	NEF	3
TempOseq_NEF_conc19.74_TP24	HepG2:49	0.993344	24	19.74	NEF	3
TempOseq_NEF_conc19.74_TP24	HepG2:28	-2.36241	24	19.74	NEF	3
TempOseq_NEF_conc19.74_TP24	HepG2:146	-0.0157807	24	19.74	NEF	3
TempOseq_NEF_conc19.74_TP24	HepG2:147	-1.37369	24	19.74	NEF	3
TempOseq_NEF_conc19.74_TP24	HepG2:197	0.111424	24	19.74	NEF	3
TempOseq_NEF_conc19.74_TP24	HepG2:110	-1.1014	24	19.74	NEF	3
TempOseq_NEF_conc19.74_TP24	HepG2:95	0.620925	24	19.74	NEF	3
TempOseq_NEF_conc19.74_TP24	HepG2:96	-1.67581	24	19.74	NEF	3
TempOseq_NEF_conc19.74_TP24	HepG2:3	0.855798	24	19.74	NEF	3
TempOseq_NEF_conc19.74_TP24	HepG2:12	-2.61312	24	19.74	NEF	3
TempOseq_NEF_conc19.74_TP24	HepG2:5	-1.27441	24	19.74	NEF	3
TempOseq_NEF_conc19.74_TP24	HepG2:38	1.53819	24	19.74	NEF	3
TempOseq_NEF_conc19.74_TP24	HepG2:198	-0.218803	24	19.74	NEF	3
TempOseq_NEF_conc19.74_TP24	HepG2:199	0.673039	24	19.74	NEF	3
TempOseq_NEF_conc19.74_TP24	HepG2:15	1.53496	24	19.74	NEF	3
TempOseq_NEF_conc19.74_TP24	HepG2:19	1.3314	24	19.74	NEF	3
TempOseq_NEF_conc19.74_TP24	HepG2:200	1.8546	24	19.74	NEF	3
TempOseq_NEF_conc19.74_TP24	HepG2:201	-0.984115	24	19.74	NEF	3
TempOseq_NEF_conc19.74_TP24	HepG2:266	-0.787068	24	19.74	NEF	3
TempOseq_NEF_conc19.74_TP24	HepG2:148	-1.50558	24	19.74	NEF	3
TempOseq_NEF_conc19.74_TP24	HepG2:231	-0.593866	24	19.74	NEF	3
TempOseq_NEF_conc19.74_TP24	HepG2:175	-0.774937	24	19.74	NEF	3
TempOseq_NEF_conc19.74_TP24	HepG2:232	0.264154	24	19.74	NEF	3
TempOseq_NEF_conc19.74_TP24	HepG2:176	-0.269792	24	19.74	NEF	3
TempOseq_NEF_conc19.74_TP24	HepG2:56	1.58903	24	19.74	NEF	3
TempOseq_NEF_conc19.74_TP24	HepG2:111	-1.36038	24	19.74	NEF	3
TempOseq_NEF_conc19.74_TP24	HepG2:97	0.34399	24	19.74	NEF	3
TempOseq_NEF_conc19.74_TP24	HepG2:88	1.8231	24	19.74	NEF	3
TempOseq_NEF_conc19.74_TP24	HepG2:16	1.03591	24	19.74	NEF	3
TempOseq_NEF_conc19.74_TP24	HepG2:30	-0.371068	24	19.74	NEF	3
TempOseq_NEF_conc19.74_TP24	HepG2:267	-0.408268	24	19.74	NEF	3
TempOseq_NEF_conc19.74_TP24	HepG2:233	-2.43104	24	19.74	NEF	3
TempOseq_NEF_conc19.74_TP24	HepG2:234	-1.98474	24	19.74	NEF	3
TempOseq_NEF_conc19.74_TP24	HepG2:202	2.80472	24	19.74	NEF	3
TempOseq_NEF_conc19.74_TP24	HepG2:235	-0.071735	24	19.74	NEF	3
TempOseq_NEF_conc19.74_TP24	HepG2:268	-1.77822	24	19.74	NEF	3
TempOseq_NEF_conc19.74_TP24	HepG2:60	-1.24248	24	19.74	NEF	3
TempOseq_NEF_conc19.74_TP24	HepG2:177	0.0279219	24	19.74	NEF	3
TempOseq_NEF_conc19.74_TP24	HepG2:149	-1.40499	24	19.74	NEF	3
TempOseq_NEF_conc19.74_TP24	HepG2:150	0.724396	24	19.74	NEF	3
TempOseq_NEF_conc19.74_TP24	HepG2:112	2.73886	24	19.74	NEF	3
TempOseq_NEF_conc19.74_TP24	HepG2:78	0.691584	24	19.74	NEF	3
TempOseq_NEF_conc19.74_TP24	HepG2:89	-1.35189	24	19.74	NEF	3
TempOseq_NEF_conc19.74_TP24	HepG2:98	-2.81184	24	19.74	NEF	3
TempOseq_NEF_conc19.74_TP24	HepG2:69	-0.2041	24	19.74	NEF	3
TempOseq_NEF_conc19.74_TP24	HepG2:26	0.656593	24	19.74	NEF	3
TempOseq_NEF_conc19.74_TP24	HepG2:269	1.23905	24	19.74	NEF	3
TempOseq_NEF_conc19.74_TP24	HepG2:236	-0.901433	24	19.74	NEF	3
TempOseq_NEF_conc19.74_TP24	HepG2:113	1.40528	24	19.74	NEF	3
TempOseq_NEF_conc19.74_TP24	HepG2:151	2.26017	24	19.74	NEF	3
TempOseq_NEF_conc19.74_TP24	HepG2:152	1.59125	24	19.74	NEF	3
TempOseq_NEF_conc19.74_TP24	HepG2:178	2.0835	24	19.74	NEF	3
TempOseq_NEF_conc19.74_TP24	HepG2:153	-0.798189	24	19.74	NEF	3
TempOseq_NEF_conc19.74_TP24	HepG2:127	-1.86393	24	19.74	NEF	3
TempOseq_NEF_conc19.74_TP24	HepG2:128	-3.00082	24	19.74	NEF	3
TempOseq_NEF_conc19.74_TP24	HepG2:2	-1.01242	24	19.74	NEF	3
TempOseq_NEF_conc19.74_TP24	HepG2:99	1.95228	24	19.74	NEF	3
TempOseq_NEF_conc19.74_TP24	HepG2:50	-2.62077	24	19.74	NEF	3
TempOseq_NEF_conc19.74_TP24	HepG2:61	-0.0090981	24	19.74	NEF	3
TempOseq_NEF_conc19.74_TP24	HepG2:grey	-1.11169	24	19.74	NEF	3
TempOseq_NEF_conc19.74_TP24	HepG2:203	1.49528	24	19.74	NEF	3
TempOseq_NEF_conc19.74_TP24	HepG2:270	-0.388319	24	19.74	NEF	3
TempOseq_NEF_conc19.74_TP24	HepG2:237	-1.62583	24	19.74	NEF	3
TempOseq_NEF_conc19.74_TP24	HepG2:40	2.24897	24	19.74	NEF	3
TempOseq_NEF_conc19.74_TP24	HepG2:154	-1.40692	24	19.74	NEF	3
TempOseq_NEF_conc19.74_TP24	HepG2:35	0.648735	24	19.74	NEF	3
TempOseq_NEF_conc19.74_TP24	HepG2:39	-0.671336	24	19.74	NEF	3
TempOseq_NEF_conc19.74_TP24	HepG2:271	-0.451959	24	19.74	NEF	3
TempOseq_NEF_conc19.74_TP24	HepG2:238	0.821176	24	19.74	NEF	3
TempOseq_NEF_conc19.74_TP24	HepG2:179	-0.724631	24	19.74	NEF	3
TempOseq_NEF_conc19.74_TP24	HepG2:155	-1.78778	24	19.74	NEF	3
TempOseq_NEF_conc19.74_TP24	HepG2:129	-1.24047	24	19.74	NEF	3
TempOseq_NEF_conc19.74_TP24	HepG2:114	1.54645	24	19.74	NEF	3
TempOseq_NEF_conc19.74_TP24	HepG2:90	-0.736701	24	19.74	NEF	3
TempOseq_NEF_conc19.74_TP24	HepG2:79	1.44466	24	19.74	NEF	3
TempOseq_NEF_conc19.74_TP24	HepG2:33	-0.0684663	24	19.74	NEF	3
TempOseq_NEF_conc19.74_TP24	HepG2:272	-2.25842	24	19.74	NEF	3
TempOseq_NEF_conc19.74_TP24	HepG2:51	2.07657	24	19.74	NEF	3
TempOseq_NEF_conc19.74_TP24	HepG2:29	0.438922	24	19.74	NEF	3
TempOseq_NEF_conc19.74_TP24	HepG2:180	0.00252216	24	19.74	NEF	3
TempOseq_NEF_conc19.74_TP24	HepG2:156	-1.02251	24	19.74	NEF	3
TempOseq_NEF_conc19.74_TP24	HepG2:157	-1.14199	24	19.74	NEF	3
TempOseq_NEF_conc19.74_TP24	HepG2:130	1.70942	24	19.74	NEF	3
TempOseq_NEF_conc19.74_TP24	HepG2:100	-0.762379	24	19.74	NEF	3
TempOseq_NEF_conc19.74_TP24	HepG2:80	-1.10756	24	19.74	NEF	3
TempOseq_NEF_conc19.74_TP24	HepG2:71	-2.08591	24	19.74	NEF	3
TempOseq_NEF_conc19.74_TP24	HepG2:45	-1.51971	24	19.74	NEF	3
TempOseq_NEF_conc19.74_TP24	HepG2:273	-1.08816	24	19.74	NEF	3
TempOseq_NEF_conc19.74_TP24	HepG2:20	-1.24422	24	19.74	NEF	3
TempOseq_NEF_conc19.74_TP24	HepG2:239	-0.262613	24	19.74	NEF	3
TempOseq_NEF_conc19.74_TP24	HepG2:240	0.579004	24	19.74	NEF	3
TempOseq_NEF_conc19.74_TP24	HepG2:181	1.81207	24	19.74	NEF	3
TempOseq_NEF_conc19.74_TP24	HepG2:131	1.44332	24	19.74	NEF	3
TempOseq_NEF_conc19.74_TP24	HepG2:101	1.52927	24	19.74	NEF	3
TempOseq_NEF_conc19.74_TP24	HepG2:204	1.83971	24	19.74	NEF	3
TempOseq_NEF_conc19.74_TP24	HepG2:14	-0.521017	24	19.74	NEF	3
TempOseq_NEF_conc19.74_TP24	HepG2:274	-0.925154	24	19.74	NEF	3
TempOseq_NEF_conc19.74_TP24	HepG2:241	2.29142	24	19.74	NEF	3
TempOseq_NEF_conc19.74_TP24	HepG2:182	0.168385	24	19.74	NEF	3
TempOseq_NEF_conc19.74_TP24	HepG2:47	1.84907	24	19.74	NEF	3
TempOseq_NEF_conc19.74_TP24	HepG2:158	1.45659	24	19.74	NEF	3
TempOseq_NEF_conc19.74_TP24	HepG2:132	-2.5181	24	19.74	NEF	3
TempOseq_NEF_conc19.74_TP24	HepG2:81	0.201455	24	19.74	NEF	3
TempOseq_NEF_conc19.74_TP24	HepG2:72	1.52011	24	19.74	NEF	3
TempOseq_NEF_conc19.74_TP24	HepG2:21	0.738108	24	19.74	NEF	3
TempOseq_NEF_conc19.74_TP24	HepG2:275	1.18427	24	19.74	NEF	3
TempOseq_NEF_conc19.74_TP24	HepG2:242	-1.64096	24	19.74	NEF	3
TempOseq_NEF_conc19.74_TP24	HepG2:243	0.00360291	24	19.74	NEF	3
TempOseq_NEF_conc19.74_TP24	HepG2:205	-0.89257	24	19.74	NEF	3
TempOseq_NEF_conc19.74_TP24	HepG2:183	0.232331	24	19.74	NEF	3
TempOseq_NEF_conc19.74_TP24	HepG2:159	-1.07864	24	19.74	NEF	3
TempOseq_NEF_conc19.74_TP24	HepG2:82	0.871765	24	19.74	NEF	3
TempOseq_NEF_conc19.74_TP24	HepG2:206	-0.101332	24	19.74	NEF	3
TempOseq_NEF_conc19.74_TP24	HepG2:276	-1.57833	24	19.74	NEF	3
TempOseq_NEF_conc19.74_TP24	HepG2:36	-1.48135	24	19.74	NEF	3
TempOseq_NEF_conc19.74_TP24	HepG2:244	-0.0235372	24	19.74	NEF	3
TempOseq_NEF_conc19.74_TP24	HepG2:245	0.428639	24	19.74	NEF	3
TempOseq_NEF_conc19.74_TP24	HepG2:184	-1.29591	24	19.74	NEF	3
TempOseq_NEF_conc19.74_TP24	HepG2:246	-0.488532	24	19.74	NEF	3
TempOseq_NEF_conc19.74_TP24	HepG2:23	-2.75444	24	19.74	NEF	3
TempOseq_NEF_conc19.74_TP24	HepG2:83	2.41109	24	19.74	NEF	3
TempOseq_NEF_conc19.74_TP24	HepG2:62	-0.0561543	24	19.74	NEF	3
TempOseq_NEF_conc19.74_TP24	HepG2:277	0.249289	24	19.74	NEF	3
TempOseq_NEF_conc19.74_TP24	HepG2:247	-0.904456	24	19.74	NEF	3
TempOseq_NEF_conc19.74_TP24	HepG2:278	0.259201	24	19.74	NEF	3
TempOseq_NEF_conc19.74_TP24	HepG2:31	0.705717	24	19.74	NEF	3
TempOseq_NEF_conc19.74_TP24	HepG2:185	-0.871561	24	19.74	NEF	3
TempOseq_NEF_conc19.74_TP24	HepG2:160	-1.37239	24	19.74	NEF	3
TempOseq_NEF_conc19.74_TP24	HepG2:133	0.621416	24	19.74	NEF	3
TempOseq_NEF_conc19.74_TP24	HepG2:46	1.57521	24	19.74	NEF	3
TempOseq_NEF_conc19.74_TP24	HepG2:24	-2.37261	24	19.74	NEF	3
TempOseq_NEF_conc19.74_TP24	HepG2:207	0.81742	24	19.74	NEF	3
TempOseq_NEF_conc19.74_TP24	HepG2:115	-1.18981	24	19.74	NEF	3
TempOseq_NEF_conc19.74_TP24	HepG2:57	-2.15946	24	19.74	NEF	3
TempOseq_NEF_conc19.74_TP24	HepG2:74	-0.460978	24	19.74	NEF	3
TempOseq_NEF_conc19.74_TP24	HepG2:279	1.06052	24	19.74	NEF	3
TempOseq_NEF_conc19.74_TP24	HepG2:248	-1.02404	24	19.74	NEF	3
TempOseq_NEF_conc19.74_TP24	HepG2:186	0.703041	24	19.74	NEF	3
TempOseq_NEF_conc19.74_TP24	HepG2:161	-1.85336	24	19.74	NEF	3
TempOseq_NEF_conc19.74_TP24	HepG2:162	-1.03972	24	19.74	NEF	3
TempOseq_NEF_conc19.74_TP24	HepG2:134	0.857184	24	19.74	NEF	3
TempOseq_NEF_conc19.74_TP24	HepG2:116	-0.61971	24	19.74	NEF	3
TempOseq_NEF_conc19.74_TP24	HepG2:102	-2.86598	24	19.74	NEF	3
TempOseq_NEF_conc19.74_TP24	HepG2:208	-0.595761	24	19.74	NEF	3
TempOseq_NEF_conc19.74_TP24	HepG2:84	1.83978	24	19.74	NEF	3
TempOseq_NEF_conc19.74_TP24	HepG2:63	0.682812	24	19.74	NEF	3
TempOseq_NEF_conc19.74_TP24	HepG2:280	-0.242105	24	19.74	NEF	3
TempOseq_NEF_conc19.74_TP24	HepG2:249	-0.416995	24	19.74	NEF	3
TempOseq_NEF_conc19.74_TP24	HepG2:250	1.82647	24	19.74	NEF	3
TempOseq_NEF_conc19.74_TP24	HepG2:117	-0.411471	24	19.74	NEF	3
TempOseq_NEF_conc19.74_TP24	HepG2:135	2.12817	24	19.74	NEF	3
TempOseq_NEF_conc19.74_TP24	HepG2:209	-2.28729	24	19.74	NEF	3
TempOseq_NEF_conc19.74_TP24	HepG2:187	0.747841	24	19.74	NEF	3
TempOseq_NEF_conc19.74_TP24	HepG2:136	-0.797971	24	19.74	NEF	3
TempOseq_NEF_conc19.74_TP24	HepG2:1	-0.290752	24	19.74	NEF	3
TempOseq_NEF_conc19.74_TP24	HepG2:103	1.78704	24	19.74	NEF	3
TempOseq_NEF_conc19.74_TP24	HepG2:18	-1.68606	24	19.74	NEF	3
TempOseq_NEF_conc19.74_TP24	HepG2:210	0.875301	24	19.74	NEF	3
TempOseq_NEF_conc19.74_TP24	HepG2:43	2.34971	24	19.74	NEF	3
TempOseq_NEF_conc19.74_TP24	HepG2:58	-0.839009	24	19.74	NEF	3
TempOseq_NEF_conc19.74_TP24	HepG2:281	-1.50419	24	19.74	NEF	3
TempOseq_NEF_conc19.74_TP24	HepG2:251	0.0828426	24	19.74	NEF	3
TempOseq_NEF_conc19.74_TP24	HepG2:188	-2.22675	24	19.74	NEF	3
TempOseq_NEF_conc19.74_TP24	HepG2:163	0.840165	24	19.74	NEF	3
TempOseq_NEF_conc19.74_TP24	HepG2:164	0.373402	24	19.74	NEF	3
TempOseq_NEF_conc19.74_TP24	HepG2:137	-1.30465	24	19.74	NEF	3
TempOseq_NEF_conc19.74_TP24	HepG2:211	0.708116	24	19.74	NEF	3
TempOseq_NEF_conc19.74_TP24	HepG2:282	0.135637	24	19.74	NEF	3
TempOseq_NEF_conc19.74_TP24	HepG2:252	-1.2334	24	19.74	NEF	3
TempOseq_NEF_conc19.74_TP24	HepG2:25	-0.476279	24	19.74	NEF	3
TempOseq_NEF_conc19.74_TP24	HepG2:253	1.2111	24	19.74	NEF	3
TempOseq_NEF_conc19.74_TP24	HepG2:48	1.70185	24	19.74	NEF	3
TempOseq_NEF_conc19.74_TP24	HepG2:254	0.879391	24	19.74	NEF	3
TempOseq_NEF_conc19.74_TP24	HepG2:283	-1.38206	24	19.74	NEF	3
TempOseq_NEF_conc19.74_TP24	HepG2:64	-0.0149299	24	19.74	NEF	3
TempOseq_NEF_conc19.74_TP24	HepG2:212	1.84455	24	19.74	NEF	3
TempOseq_NEF_conc19.74_TP24	HepG2:70	-1.48815	24	19.74	NEF	3
TempOseq_NEF_conc19.74_TP24	HepG2:189	2.21684	24	19.74	NEF	3
TempOseq_NEF_conc19.74_TP24	HepG2:165	-1.2782	24	19.74	NEF	3
TempOseq_NEF_conc19.74_TP24	HepG2:213	-1.00962	24	19.74	NEF	3
TempOseq_NEF_conc19.74_TP24	HepG2:75	-0.430074	24	19.74	NEF	3
TempOseq_NEF_conc19.74_TP24	HepG2:118	1.29228	24	19.74	NEF	3
TempOseq_NEF_conc19.74_TP24	HepG2:85	0.790521	24	19.74	NEF	3
TempOseq_NEF_conc19.74_TP24	HepG2:104	2.01697	24	19.74	NEF	3
TempOseq_NEF_conc19.74_TP24	HepG2:214	1.675	24	19.74	NEF	3
TempOseq_NEF_conc19.74_TP24	HepG2:119	0.288822	24	19.74	NEF	3
TempOseq_NEF_conc19.74_TP24	HepG2:65	-0.202539	24	19.74	NEF	3
TempOseq_NEF_conc19.74_TP24	HepG2:215	-0.280552	24	19.74	NEF	3
TempOseq_NEF_conc19.74_TP24	HepG2:216	0.621656	24	19.74	NEF	3
TempOseq_NEF_conc19.74_TP24	HepG2:54	-0.19669	24	19.74	NEF	3
TempOseq_NEF_conc19.74_TP24	HepG2:284	1.45569	24	19.74	NEF	3
TempOseq_NEF_conc19.74_TP24	HepG2:255	-1.54256	24	19.74	NEF	3
TempOseq_NEF_conc19.74_TP24	HepG2:138	-0.0129509	24	19.74	NEF	3
TempOseq_NEF_conc19.74_TP24	HepG2:256	1.61715	24	19.74	NEF	3
TempOseq_NEF_conc19.74_TP24	HepG2:52	0.83193	24	19.74	NEF	3
TempOseq_NEF_conc19.74_TP24	HepG2:190	-1.99691	24	19.74	NEF	3
TempOseq_NEF_conc19.74_TP24	HepG2:120	-0.746434	24	19.74	NEF	3
TempOseq_NEF_conc19.74_TP24	HepG2:105	-0.285157	24	19.74	NEF	3
TempOseq_NEF_conc19.74_TP24	HepG2:217	1.54084	24	19.74	NEF	3
TempOseq_NEF_conc19.74_TP24	HepG2:218	-0.27162	24	19.74	NEF	3
TempOseq_NEF_conc19.74_TP24	HepG2:257	1.18478	24	19.74	NEF	3
TempOseq_NEF_conc19.74_TP24	HepG2:285	0.535208	24	19.74	NEF	3
TempOseq_NEF_conc19.74_TP24	HepG2:66	-1.29934	24	19.74	NEF	3
TempOseq_NEF_conc19.74_TP24	HepG2:91	-1.89476	24	19.74	NEF	3
TempOseq_NEF_conc19.74_TP24	HepG2:121	1.47972	24	19.74	NEF	3
TempOseq_NEF_conc19.74_TP24	HepG2:191	-1.03716	24	19.74	NEF	3
TempOseq_NEF_conc19.74_TP24	HepG2:139	1.83197	24	19.74	NEF	3
TempOseq_NEF_conc19.74_TP24	HepG2:166	-0.0257636	24	19.74	NEF	3
TempOseq_NEF_conc19.74_TP24	HepG2:167	-0.196312	24	19.74	NEF	3
TempOseq_NEF_conc19.74_TP24	HepG2:122	0.0205029	24	19.74	NEF	3
TempOseq_NEF_conc19.74_TP24	HepG2:168	-1.40376	24	19.74	NEF	3
TempOseq_NEF_conc19.74_TP24	HepG2:219	0.594768	24	19.74	NEF	3
TempOseq_NEF_conc19.74_TP24	HepG2:192	-1.94535	24	19.74	NEF	3
TempOseq_NEF_conc19.74_TP24	HepG2:106	1.80228	24	19.74	NEF	3
TempOseq_NEF_conc19.74_TP24	HepG2:92	-0.131723	24	19.74	NEF	3
TempOseq_NEF_conc19.74_TP24	HepG2:220	-0.406169	24	19.74	NEF	3
TempOseq_NEF_conc19.74_TP24	HepG2:32	-0.777249	24	19.74	NEF	3
TempOseq_NEF_conc19.74_TP24	HepG2:286	-0.98931	24	19.74	NEF	3
TempOseq_NEF_conc19.74_TP24	HepG2:258	0.909417	24	19.74	NEF	3
TempOseq_NEF_conc19.74_TP24	HepG2:259	-1.05556	24	19.74	NEF	3
TempOseq_NEF_conc19.74_TP24	HepG2:260	-2.21005	24	19.74	NEF	3
TempOseq_NEF_conc19.74_TP24	HepG2:287	-2.04243	24	19.74	NEF	3
TempOseq_NEF_conc19.74_TP24	HepG2:67	-1.57874	24	19.74	NEF	3
TempOseq_NEF_conc19.74_TP24	HepG2:193	-0.381885	24	19.74	NEF	3
TempOseq_NEF_conc19.74_TP24	HepG2:169	-1.43178	24	19.74	NEF	3
TempOseq_NEF_conc19.74_TP24	HepG2:221	2.3342	24	19.74	NEF	3
TempOseq_NEF_conc19.74_TP24	HepG2:170	0.783818	24	19.74	NEF	3
TempOseq_NEF_conc19.74_TP24	HepG2:86	-0.428869	24	19.74	NEF	3
TempOseq_NEF_conc19.74_TP24	HepG2:140	2.08573	24	19.74	NEF	3
TempOseq_NEF_conc19.74_TP24	HepG2:222	-1.05572	24	19.74	NEF	3
TempOseq_NEF_conc19.74_TP24	HepG2:123	-2.60834	24	19.74	NEF	3
TempOseq_NEF_conc19.74_TP24	HepG2:124	-1.54365	24	19.74	NEF	3
TempOseq_NEF_conc19.74_TP24	HepG2:87	-1.94855	24	19.74	NEF	3
TempOseq_NEF_conc19.74_TP24	HepG2:171	-1.19893	24	19.74	NEF	3
TempOseq_NEF_conc19.74_TP24	HepG2:194	1.98252	24	19.74	NEF	3
TempOseq_NEF_conc19.74_TP24	HepG2:223	-1.77683	24	19.74	NEF	3
TempOseq_NEF_conc19.74_TP24	HepG2:288	1.76531	24	19.74	NEF	3
TempOseq_NEF_conc19.74_TP24	HepG2:261	1.50389	24	19.74	NEF	3
TempOseq_NEF_conc19.74_TP24	HepG2:224	0.511545	24	19.74	NEF	3
TempOseq_NEF_conc19.74_TP8	HepG2:9	-1.5289	8	19.74	NEF	3
TempOseq_NEF_conc19.74_TP8	HepG2:27	0.527204	8	19.74	NEF	3
TempOseq_NEF_conc19.74_TP8	HepG2:11	1.27876	8	19.74	NEF	3
TempOseq_NEF_conc19.74_TP8	HepG2:262	0.124053	8	19.74	NEF	3
TempOseq_NEF_conc19.74_TP8	HepG2:76	-1.61714	8	19.74	NEF	3
TempOseq_NEF_conc19.74_TP8	HepG2:225	1.10187	8	19.74	NEF	3
TempOseq_NEF_conc19.74_TP8	HepG2:8	-0.138552	8	19.74	NEF	3
TempOseq_NEF_conc19.74_TP8	HepG2:107	-0.454952	8	19.74	NEF	3
TempOseq_NEF_conc19.74_TP8	HepG2:4	-1.1468	8	19.74	NEF	3
TempOseq_NEF_conc19.74_TP8	HepG2:141	0.245775	8	19.74	NEF	3
TempOseq_NEF_conc19.74_TP8	HepG2:41	-0.697046	8	19.74	NEF	3
TempOseq_NEF_conc19.74_TP8	HepG2:172	-1.5161	8	19.74	NEF	3
TempOseq_NEF_conc19.74_TP8	HepG2:173	0.00231086	8	19.74	NEF	3
TempOseq_NEF_conc19.74_TP8	HepG2:142	-1.19112	8	19.74	NEF	3
TempOseq_NEF_conc19.74_TP8	HepG2:143	0.260164	8	19.74	NEF	3
TempOseq_NEF_conc19.74_TP8	HepG2:125	-0.791387	8	19.74	NEF	3
TempOseq_NEF_conc19.74_TP8	HepG2:108	-0.596298	8	19.74	NEF	3
TempOseq_NEF_conc19.74_TP8	HepG2:93	-0.601114	8	19.74	NEF	3
TempOseq_NEF_conc19.74_TP8	HepG2:34	-3.43249	8	19.74	NEF	3
TempOseq_NEF_conc19.74_TP8	HepG2:37	-4.01698	8	19.74	NEF	3
TempOseq_NEF_conc19.74_TP8	HepG2:226	1.27469	8	19.74	NEF	3
TempOseq_NEF_conc19.74_TP8	HepG2:13	-3.24059	8	19.74	NEF	3
TempOseq_NEF_conc19.74_TP8	HepG2:73	-2.67383	8	19.74	NEF	3
TempOseq_NEF_conc19.74_TP8	HepG2:195	-1.25152	8	19.74	NEF	3
TempOseq_NEF_conc19.74_TP8	HepG2:227	-0.382642	8	19.74	NEF	3
TempOseq_NEF_conc19.74_TP8	HepG2:263	-0.188816	8	19.74	NEF	3
TempOseq_NEF_conc19.74_TP8	HepG2:264	0.590553	8	19.74	NEF	3
TempOseq_NEF_conc19.74_TP8	HepG2:196	0.7108	8	19.74	NEF	3
TempOseq_NEF_conc19.74_TP8	HepG2:59	-1.26169	8	19.74	NEF	3
TempOseq_NEF_conc19.74_TP8	HepG2:6	-2.97853	8	19.74	NEF	3
TempOseq_NEF_conc19.74_TP8	HepG2:228	-0.521902	8	19.74	NEF	3
TempOseq_NEF_conc19.74_TP8	HepG2:68	-0.811176	8	19.74	NEF	3
TempOseq_NEF_conc19.74_TP8	HepG2:229	-1.92025	8	19.74	NEF	3
TempOseq_NEF_conc19.74_TP8	HepG2:22	-2.13661	8	19.74	NEF	3
TempOseq_NEF_conc19.74_TP8	HepG2:44	-2.34096	8	19.74	NEF	3
TempOseq_NEF_conc19.74_TP8	HepG2:94	-0.824934	8	19.74	NEF	3
TempOseq_NEF_conc19.74_TP8	HepG2:109	-0.553191	8	19.74	NEF	3
TempOseq_NEF_conc19.74_TP8	HepG2:10	-1.9719	8	19.74	NEF	3
TempOseq_NEF_conc19.74_TP8	HepG2:144	-1.3414	8	19.74	NEF	3
TempOseq_NEF_conc19.74_TP8	HepG2:174	-0.642184	8	19.74	NEF	3
TempOseq_NEF_conc19.74_TP8	HepG2:7	-1.43023	8	19.74	NEF	3
TempOseq_NEF_conc19.74_TP8	HepG2:145	2.24838	8	19.74	NEF	3
TempOseq_NEF_conc19.74_TP8	HepG2:126	-0.387825	8	19.74	NEF	3
TempOseq_NEF_conc19.74_TP8	HepG2:53	-2.48419	8	19.74	NEF	3
TempOseq_NEF_conc19.74_TP8	HepG2:77	-2.11259	8	19.74	NEF	3
TempOseq_NEF_conc19.74_TP8	HepG2:17	0.542651	8	19.74	NEF	3
TempOseq_NEF_conc19.74_TP8	HepG2:230	1.86251	8	19.74	NEF	3
TempOseq_NEF_conc19.74_TP8	HepG2:42	-0.486447	8	19.74	NEF	3
TempOseq_NEF_conc19.74_TP8	HepG2:265	0.827545	8	19.74	NEF	3
TempOseq_NEF_conc19.74_TP8	HepG2:55	-1.22673	8	19.74	NEF	3
TempOseq_NEF_conc19.74_TP8	HepG2:49	0.355333	8	19.74	NEF	3
TempOseq_NEF_conc19.74_TP8	HepG2:28	1.42395	8	19.74	NEF	3
TempOseq_NEF_conc19.74_TP8	HepG2:146	-0.0662228	8	19.74	NEF	3
TempOseq_NEF_conc19.74_TP8	HepG2:147	-0.654478	8	19.74	NEF	3
TempOseq_NEF_conc19.74_TP8	HepG2:197	-0.0750196	8	19.74	NEF	3
TempOseq_NEF_conc19.74_TP8	HepG2:110	-0.383036	8	19.74	NEF	3
TempOseq_NEF_conc19.74_TP8	HepG2:95	-0.663502	8	19.74	NEF	3
TempOseq_NEF_conc19.74_TP8	HepG2:96	-0.299539	8	19.74	NEF	3
TempOseq_NEF_conc19.74_TP8	HepG2:3	0.525373	8	19.74	NEF	3
TempOseq_NEF_conc19.74_TP8	HepG2:12	-1.42563	8	19.74	NEF	3
TempOseq_NEF_conc19.74_TP8	HepG2:5	0.631321	8	19.74	NEF	3
TempOseq_NEF_conc19.74_TP8	HepG2:38	1.5804	8	19.74	NEF	3
TempOseq_NEF_conc19.74_TP8	HepG2:198	1.14878	8	19.74	NEF	3
TempOseq_NEF_conc19.74_TP8	HepG2:199	-2.28919	8	19.74	NEF	3
TempOseq_NEF_conc19.74_TP8	HepG2:15	-1.43983	8	19.74	NEF	3
TempOseq_NEF_conc19.74_TP8	HepG2:19	-2.88072	8	19.74	NEF	3
TempOseq_NEF_conc19.74_TP8	HepG2:200	-1.2658	8	19.74	NEF	3
TempOseq_NEF_conc19.74_TP8	HepG2:201	0.317947	8	19.74	NEF	3
TempOseq_NEF_conc19.74_TP8	HepG2:266	0.868299	8	19.74	NEF	3
TempOseq_NEF_conc19.74_TP8	HepG2:148	1.3315	8	19.74	NEF	3
TempOseq_NEF_conc19.74_TP8	HepG2:231	-1.18983	8	19.74	NEF	3
TempOseq_NEF_conc19.74_TP8	HepG2:175	-1.89723	8	19.74	NEF	3
TempOseq_NEF_conc19.74_TP8	HepG2:232	-0.0717961	8	19.74	NEF	3
TempOseq_NEF_conc19.74_TP8	HepG2:176	0.200168	8	19.74	NEF	3
TempOseq_NEF_conc19.74_TP8	HepG2:56	-1.32052	8	19.74	NEF	3
TempOseq_NEF_conc19.74_TP8	HepG2:111	-0.990102	8	19.74	NEF	3
TempOseq_NEF_conc19.74_TP8	HepG2:97	-1.24337	8	19.74	NEF	3
TempOseq_NEF_conc19.74_TP8	HepG2:88	-0.374063	8	19.74	NEF	3
TempOseq_NEF_conc19.74_TP8	HepG2:16	-1.51651	8	19.74	NEF	3
TempOseq_NEF_conc19.74_TP8	HepG2:30	-0.957088	8	19.74	NEF	3
TempOseq_NEF_conc19.74_TP8	HepG2:267	-0.174117	8	19.74	NEF	3
TempOseq_NEF_conc19.74_TP8	HepG2:233	-0.870433	8	19.74	NEF	3
TempOseq_NEF_conc19.74_TP8	HepG2:234	0.204999	8	19.74	NEF	3
TempOseq_NEF_conc19.74_TP8	HepG2:202	-1.02063	8	19.74	NEF	3
TempOseq_NEF_conc19.74_TP8	HepG2:235	0.464623	8	19.74	NEF	3
TempOseq_NEF_conc19.74_TP8	HepG2:268	0.232482	8	19.74	NEF	3
TempOseq_NEF_conc19.74_TP8	HepG2:60	-0.909334	8	19.74	NEF	3
TempOseq_NEF_conc19.74_TP8	HepG2:177	-2.70033	8	19.74	NEF	3
TempOseq_NEF_conc19.74_TP8	HepG2:149	-0.0785454	8	19.74	NEF	3
TempOseq_NEF_conc19.74_TP8	HepG2:150	-0.463633	8	19.74	NEF	3
TempOseq_NEF_conc19.74_TP8	HepG2:112	-0.530919	8	19.74	NEF	3
TempOseq_NEF_conc19.74_TP8	HepG2:78	-0.735906	8	19.74	NEF	3
TempOseq_NEF_conc19.74_TP8	HepG2:89	-0.430694	8	19.74	NEF	3
TempOseq_NEF_conc19.74_TP8	HepG2:98	0.923893	8	19.74	NEF	3
TempOseq_NEF_conc19.74_TP8	HepG2:69	-2.43359	8	19.74	NEF	3
TempOseq_NEF_conc19.74_TP8	HepG2:26	-0.686611	8	19.74	NEF	3
TempOseq_NEF_conc19.74_TP8	HepG2:269	-1.7058	8	19.74	NEF	3
TempOseq_NEF_conc19.74_TP8	HepG2:236	-1.35152	8	19.74	NEF	3
TempOseq_NEF_conc19.74_TP8	HepG2:113	-2.63286	8	19.74	NEF	3
TempOseq_NEF_conc19.74_TP8	HepG2:151	-2.19662	8	19.74	NEF	3
TempOseq_NEF_conc19.74_TP8	HepG2:152	1.5384	8	19.74	NEF	3
TempOseq_NEF_conc19.74_TP8	HepG2:178	-0.945135	8	19.74	NEF	3
TempOseq_NEF_conc19.74_TP8	HepG2:153	1.09261	8	19.74	NEF	3
TempOseq_NEF_conc19.74_TP8	HepG2:127	-0.411863	8	19.74	NEF	3
TempOseq_NEF_conc19.74_TP8	HepG2:128	-0.696979	8	19.74	NEF	3
TempOseq_NEF_conc19.74_TP8	HepG2:2	0.932256	8	19.74	NEF	3
TempOseq_NEF_conc19.74_TP8	HepG2:99	-1.65411	8	19.74	NEF	3
TempOseq_NEF_conc19.74_TP8	HepG2:50	0.619092	8	19.74	NEF	3
TempOseq_NEF_conc19.74_TP8	HepG2:61	-0.0475786	8	19.74	NEF	3
TempOseq_NEF_conc19.74_TP8	HepG2:grey	-1.82865	8	19.74	NEF	3
TempOseq_NEF_conc19.74_TP8	HepG2:203	-1.36049	8	19.74	NEF	3
TempOseq_NEF_conc19.74_TP8	HepG2:270	1.24997	8	19.74	NEF	3
TempOseq_NEF_conc19.74_TP8	HepG2:237	-1.07193	8	19.74	NEF	3
TempOseq_NEF_conc19.74_TP8	HepG2:40	-0.848473	8	19.74	NEF	3
TempOseq_NEF_conc19.74_TP8	HepG2:154	1.22935	8	19.74	NEF	3
TempOseq_NEF_conc19.74_TP8	HepG2:35	-2.00854	8	19.74	NEF	3
TempOseq_NEF_conc19.74_TP8	HepG2:39	-1.85894	8	19.74	NEF	3
TempOseq_NEF_conc19.74_TP8	HepG2:271	-1.14869	8	19.74	NEF	3
TempOseq_NEF_conc19.74_TP8	HepG2:238	-2.11432	8	19.74	NEF	3
TempOseq_NEF_conc19.74_TP8	HepG2:179	-2.1397	8	19.74	NEF	3
TempOseq_NEF_conc19.74_TP8	HepG2:155	-0.447021	8	19.74	NEF	3
TempOseq_NEF_conc19.74_TP8	HepG2:129	0.834435	8	19.74	NEF	3
TempOseq_NEF_conc19.74_TP8	HepG2:114	-0.191875	8	19.74	NEF	3
TempOseq_NEF_conc19.74_TP8	HepG2:90	-1.07948	8	19.74	NEF	3
TempOseq_NEF_conc19.74_TP8	HepG2:79	-2.68371	8	19.74	NEF	3
TempOseq_NEF_conc19.74_TP8	HepG2:33	-0.330252	8	19.74	NEF	3
TempOseq_NEF_conc19.74_TP8	HepG2:272	0.573611	8	19.74	NEF	3
TempOseq_NEF_conc19.74_TP8	HepG2:51	-0.278784	8	19.74	NEF	3
TempOseq_NEF_conc19.74_TP8	HepG2:29	0.290258	8	19.74	NEF	3
TempOseq_NEF_conc19.74_TP8	HepG2:180	2.19767	8	19.74	NEF	3
TempOseq_NEF_conc19.74_TP8	HepG2:156	-2.68114	8	19.74	NEF	3
TempOseq_NEF_conc19.74_TP8	HepG2:157	-0.578994	8	19.74	NEF	3
TempOseq_NEF_conc19.74_TP8	HepG2:130	-0.664616	8	19.74	NEF	3
TempOseq_NEF_conc19.74_TP8	HepG2:100	-0.378984	8	19.74	NEF	3
TempOseq_NEF_conc19.74_TP8	HepG2:80	-1.9533	8	19.74	NEF	3
TempOseq_NEF_conc19.74_TP8	HepG2:71	0.260886	8	19.74	NEF	3
TempOseq_NEF_conc19.74_TP8	HepG2:45	-0.741772	8	19.74	NEF	3
TempOseq_NEF_conc19.74_TP8	HepG2:273	1.10897	8	19.74	NEF	3
TempOseq_NEF_conc19.74_TP8	HepG2:20	-0.931598	8	19.74	NEF	3
TempOseq_NEF_conc19.74_TP8	HepG2:239	0.807471	8	19.74	NEF	3
TempOseq_NEF_conc19.74_TP8	HepG2:240	-0.630775	8	19.74	NEF	3
TempOseq_NEF_conc19.74_TP8	HepG2:181	-1.4049	8	19.74	NEF	3
TempOseq_NEF_conc19.74_TP8	HepG2:131	-1.48799	8	19.74	NEF	3
TempOseq_NEF_conc19.74_TP8	HepG2:101	-0.19892	8	19.74	NEF	3
TempOseq_NEF_conc19.74_TP8	HepG2:204	-0.95522	8	19.74	NEF	3
TempOseq_NEF_conc19.74_TP8	HepG2:14	-1.8893	8	19.74	NEF	3
TempOseq_NEF_conc19.74_TP8	HepG2:274	-1.43551	8	19.74	NEF	3
TempOseq_NEF_conc19.74_TP8	HepG2:241	0.535291	8	19.74	NEF	3
TempOseq_NEF_conc19.74_TP8	HepG2:182	-1.83338	8	19.74	NEF	3
TempOseq_NEF_conc19.74_TP8	HepG2:47	-0.711487	8	19.74	NEF	3
TempOseq_NEF_conc19.74_TP8	HepG2:158	1.69397	8	19.74	NEF	3
TempOseq_NEF_conc19.74_TP8	HepG2:132	-0.540118	8	19.74	NEF	3
TempOseq_NEF_conc19.74_TP8	HepG2:81	-2.76997	8	19.74	NEF	3
TempOseq_NEF_conc19.74_TP8	HepG2:72	-2.95111	8	19.74	NEF	3
TempOseq_NEF_conc19.74_TP8	HepG2:21	0.822118	8	19.74	NEF	3
TempOseq_NEF_conc19.74_TP8	HepG2:275	-0.143437	8	19.74	NEF	3
TempOseq_NEF_conc19.74_TP8	HepG2:242	-2.31509	8	19.74	NEF	3
TempOseq_NEF_conc19.74_TP8	HepG2:243	-2.89811	8	19.74	NEF	3
TempOseq_NEF_conc19.74_TP8	HepG2:205	-0.560315	8	19.74	NEF	3
TempOseq_NEF_conc19.74_TP8	HepG2:183	1.02887	8	19.74	NEF	3
TempOseq_NEF_conc19.74_TP8	HepG2:159	-1.07888	8	19.74	NEF	3
TempOseq_NEF_conc19.74_TP8	HepG2:82	1.92582	8	19.74	NEF	3
TempOseq_NEF_conc19.74_TP8	HepG2:206	1.75002	8	19.74	NEF	3
TempOseq_NEF_conc19.74_TP8	HepG2:276	-3.47421	8	19.74	NEF	3
TempOseq_NEF_conc19.74_TP8	HepG2:36	-2.03506	8	19.74	NEF	3
TempOseq_NEF_conc19.74_TP8	HepG2:244	-0.543361	8	19.74	NEF	3
TempOseq_NEF_conc19.74_TP8	HepG2:245	-0.501109	8	19.74	NEF	3
TempOseq_NEF_conc19.74_TP8	HepG2:184	1.49792	8	19.74	NEF	3
TempOseq_NEF_conc19.74_TP8	HepG2:246	-1.31258	8	19.74	NEF	3
TempOseq_NEF_conc19.74_TP8	HepG2:23	1.78394	8	19.74	NEF	3
TempOseq_NEF_conc19.74_TP8	HepG2:83	-0.538636	8	19.74	NEF	3
TempOseq_NEF_conc19.74_TP8	HepG2:62	-2.32439	8	19.74	NEF	3
TempOseq_NEF_conc19.74_TP8	HepG2:277	-0.674692	8	19.74	NEF	3
TempOseq_NEF_conc19.74_TP8	HepG2:247	0.0405083	8	19.74	NEF	3
TempOseq_NEF_conc19.74_TP8	HepG2:278	0.188079	8	19.74	NEF	3
TempOseq_NEF_conc19.74_TP8	HepG2:31	0.367231	8	19.74	NEF	3
TempOseq_NEF_conc19.74_TP8	HepG2:185	-0.167639	8	19.74	NEF	3
TempOseq_NEF_conc19.74_TP8	HepG2:160	-0.245141	8	19.74	NEF	3
TempOseq_NEF_conc19.74_TP8	HepG2:133	0.108226	8	19.74	NEF	3
TempOseq_NEF_conc19.74_TP8	HepG2:46	0.0650936	8	19.74	NEF	3
TempOseq_NEF_conc19.74_TP8	HepG2:24	-0.401557	8	19.74	NEF	3
TempOseq_NEF_conc19.74_TP8	HepG2:207	0.70647	8	19.74	NEF	3
TempOseq_NEF_conc19.74_TP8	HepG2:115	-2.20727	8	19.74	NEF	3
TempOseq_NEF_conc19.74_TP8	HepG2:57	0.0899895	8	19.74	NEF	3
TempOseq_NEF_conc19.74_TP8	HepG2:74	-1.17192	8	19.74	NEF	3
TempOseq_NEF_conc19.74_TP8	HepG2:279	-3.03663	8	19.74	NEF	3
TempOseq_NEF_conc19.74_TP8	HepG2:248	-1.34769	8	19.74	NEF	3
TempOseq_NEF_conc19.74_TP8	HepG2:186	-1.98109	8	19.74	NEF	3
TempOseq_NEF_conc19.74_TP8	HepG2:161	0.00792812	8	19.74	NEF	3
TempOseq_NEF_conc19.74_TP8	HepG2:162	0.548269	8	19.74	NEF	3
TempOseq_NEF_conc19.74_TP8	HepG2:134	-0.359049	8	19.74	NEF	3
TempOseq_NEF_conc19.74_TP8	HepG2:116	-0.0288409	8	19.74	NEF	3
TempOseq_NEF_conc19.74_TP8	HepG2:102	0.958789	8	19.74	NEF	3
TempOseq_NEF_conc19.74_TP8	HepG2:208	1.14088	8	19.74	NEF	3
TempOseq_NEF_conc19.74_TP8	HepG2:84	-1.59212	8	19.74	NEF	3
TempOseq_NEF_conc19.74_TP8	HepG2:63	-2.66038	8	19.74	NEF	3
TempOseq_NEF_conc19.74_TP8	HepG2:280	-1.33756	8	19.74	NEF	3
TempOseq_NEF_conc19.74_TP8	HepG2:249	-2.31181	8	19.74	NEF	3
TempOseq_NEF_conc19.74_TP8	HepG2:250	1.54806	8	19.74	NEF	3
TempOseq_NEF_conc19.74_TP8	HepG2:117	0.428303	8	19.74	NEF	3
TempOseq_NEF_conc19.74_TP8	HepG2:135	1.01681	8	19.74	NEF	3
TempOseq_NEF_conc19.74_TP8	HepG2:209	1.15887	8	19.74	NEF	3
TempOseq_NEF_conc19.74_TP8	HepG2:187	-1.86452	8	19.74	NEF	3
TempOseq_NEF_conc19.74_TP8	HepG2:136	0.12564	8	19.74	NEF	3
TempOseq_NEF_conc19.74_TP8	HepG2:1	-0.63892	8	19.74	NEF	3
TempOseq_NEF_conc19.74_TP8	HepG2:103	0.591867	8	19.74	NEF	3
TempOseq_NEF_conc19.74_TP8	HepG2:18	0.168387	8	19.74	NEF	3
TempOseq_NEF_conc19.74_TP8	HepG2:210	1.23467	8	19.74	NEF	3
TempOseq_NEF_conc19.74_TP8	HepG2:43	-0.0178583	8	19.74	NEF	3
TempOseq_NEF_conc19.74_TP8	HepG2:58	1.22055	8	19.74	NEF	3
TempOseq_NEF_conc19.74_TP8	HepG2:281	-1.48942	8	19.74	NEF	3
TempOseq_NEF_conc19.74_TP8	HepG2:251	-2.20718	8	19.74	NEF	3
TempOseq_NEF_conc19.74_TP8	HepG2:188	-0.00332563	8	19.74	NEF	3
TempOseq_NEF_conc19.74_TP8	HepG2:163	-0.626358	8	19.74	NEF	3
TempOseq_NEF_conc19.74_TP8	HepG2:164	-1.86994	8	19.74	NEF	3
TempOseq_NEF_conc19.74_TP8	HepG2:137	-1.27632	8	19.74	NEF	3
TempOseq_NEF_conc19.74_TP8	HepG2:211	-2.04511	8	19.74	NEF	3
TempOseq_NEF_conc19.74_TP8	HepG2:282	-2.69943	8	19.74	NEF	3
TempOseq_NEF_conc19.74_TP8	HepG2:252	-2.41567	8	19.74	NEF	3
TempOseq_NEF_conc19.74_TP8	HepG2:25	0.232257	8	19.74	NEF	3
TempOseq_NEF_conc19.74_TP8	HepG2:253	0.842343	8	19.74	NEF	3
TempOseq_NEF_conc19.74_TP8	HepG2:48	-2.11843	8	19.74	NEF	3
TempOseq_NEF_conc19.74_TP8	HepG2:254	-0.141915	8	19.74	NEF	3
TempOseq_NEF_conc19.74_TP8	HepG2:283	-0.725068	8	19.74	NEF	3
TempOseq_NEF_conc19.74_TP8	HepG2:64	-0.906092	8	19.74	NEF	3
TempOseq_NEF_conc19.74_TP8	HepG2:212	-2.80896	8	19.74	NEF	3
TempOseq_NEF_conc19.74_TP8	HepG2:70	0.0323901	8	19.74	NEF	3
TempOseq_NEF_conc19.74_TP8	HepG2:189	-1.40876	8	19.74	NEF	3
TempOseq_NEF_conc19.74_TP8	HepG2:165	-1.66927	8	19.74	NEF	3
TempOseq_NEF_conc19.74_TP8	HepG2:213	-1.85778	8	19.74	NEF	3
TempOseq_NEF_conc19.74_TP8	HepG2:75	0.385341	8	19.74	NEF	3
TempOseq_NEF_conc19.74_TP8	HepG2:118	-1.57108	8	19.74	NEF	3
TempOseq_NEF_conc19.74_TP8	HepG2:85	-1.44468	8	19.74	NEF	3
TempOseq_NEF_conc19.74_TP8	HepG2:104	-1.12575	8	19.74	NEF	3
TempOseq_NEF_conc19.74_TP8	HepG2:214	-0.127622	8	19.74	NEF	3
TempOseq_NEF_conc19.74_TP8	HepG2:119	0.883528	8	19.74	NEF	3
TempOseq_NEF_conc19.74_TP8	HepG2:65	-1.45576	8	19.74	NEF	3
TempOseq_NEF_conc19.74_TP8	HepG2:215	-2.4633	8	19.74	NEF	3
TempOseq_NEF_conc19.74_TP8	HepG2:216	-0.574038	8	19.74	NEF	3
TempOseq_NEF_conc19.74_TP8	HepG2:54	-2.18611	8	19.74	NEF	3
TempOseq_NEF_conc19.74_TP8	HepG2:284	0.809334	8	19.74	NEF	3
TempOseq_NEF_conc19.74_TP8	HepG2:255	-1.09382	8	19.74	NEF	3
TempOseq_NEF_conc19.74_TP8	HepG2:138	-2.27337	8	19.74	NEF	3
TempOseq_NEF_conc19.74_TP8	HepG2:256	-2.10402	8	19.74	NEF	3
TempOseq_NEF_conc19.74_TP8	HepG2:52	1.67526	8	19.74	NEF	3
TempOseq_NEF_conc19.74_TP8	HepG2:190	-0.882136	8	19.74	NEF	3
TempOseq_NEF_conc19.74_TP8	HepG2:120	0.715267	8	19.74	NEF	3
TempOseq_NEF_conc19.74_TP8	HepG2:105	-1.22081	8	19.74	NEF	3
TempOseq_NEF_conc19.74_TP8	HepG2:217	-0.82679	8	19.74	NEF	3
TempOseq_NEF_conc19.74_TP8	HepG2:218	-1.47413	8	19.74	NEF	3
TempOseq_NEF_conc19.74_TP8	HepG2:257	-0.62155	8	19.74	NEF	3
TempOseq_NEF_conc19.74_TP8	HepG2:285	-0.671411	8	19.74	NEF	3
TempOseq_NEF_conc19.74_TP8	HepG2:66	-1.15338	8	19.74	NEF	3
TempOseq_NEF_conc19.74_TP8	HepG2:91	-0.920015	8	19.74	NEF	3
TempOseq_NEF_conc19.74_TP8	HepG2:121	-1.22624	8	19.74	NEF	3
TempOseq_NEF_conc19.74_TP8	HepG2:191	1.01504	8	19.74	NEF	3
TempOseq_NEF_conc19.74_TP8	HepG2:139	-0.388329	8	19.74	NEF	3
TempOseq_NEF_conc19.74_TP8	HepG2:166	-1.13314	8	19.74	NEF	3
TempOseq_NEF_conc19.74_TP8	HepG2:167	-0.254514	8	19.74	NEF	3
TempOseq_NEF_conc19.74_TP8	HepG2:122	-3.16097	8	19.74	NEF	3
TempOseq_NEF_conc19.74_TP8	HepG2:168	0.520671	8	19.74	NEF	3
TempOseq_NEF_conc19.74_TP8	HepG2:219	0.219873	8	19.74	NEF	3
TempOseq_NEF_conc19.74_TP8	HepG2:192	0.538434	8	19.74	NEF	3
TempOseq_NEF_conc19.74_TP8	HepG2:106	0.533765	8	19.74	NEF	3
TempOseq_NEF_conc19.74_TP8	HepG2:92	-0.290768	8	19.74	NEF	3
TempOseq_NEF_conc19.74_TP8	HepG2:220	-0.899968	8	19.74	NEF	3
TempOseq_NEF_conc19.74_TP8	HepG2:32	-2.48198	8	19.74	NEF	3
TempOseq_NEF_conc19.74_TP8	HepG2:286	-1.33759	8	19.74	NEF	3
TempOseq_NEF_conc19.74_TP8	HepG2:258	-0.805087	8	19.74	NEF	3
TempOseq_NEF_conc19.74_TP8	HepG2:259	0.996764	8	19.74	NEF	3
TempOseq_NEF_conc19.74_TP8	HepG2:260	-2.02725	8	19.74	NEF	3
TempOseq_NEF_conc19.74_TP8	HepG2:287	-1.97427	8	19.74	NEF	3
TempOseq_NEF_conc19.74_TP8	HepG2:67	1.3512	8	19.74	NEF	3
TempOseq_NEF_conc19.74_TP8	HepG2:193	-0.990918	8	19.74	NEF	3
TempOseq_NEF_conc19.74_TP8	HepG2:169	0.852074	8	19.74	NEF	3
TempOseq_NEF_conc19.74_TP8	HepG2:221	-0.0491486	8	19.74	NEF	3
TempOseq_NEF_conc19.74_TP8	HepG2:170	-0.629727	8	19.74	NEF	3
TempOseq_NEF_conc19.74_TP8	HepG2:86	-2.08997	8	19.74	NEF	3
TempOseq_NEF_conc19.74_TP8	HepG2:140	-0.129331	8	19.74	NEF	3
TempOseq_NEF_conc19.74_TP8	HepG2:222	0.384388	8	19.74	NEF	3
TempOseq_NEF_conc19.74_TP8	HepG2:123	-2.55533	8	19.74	NEF	3
TempOseq_NEF_conc19.74_TP8	HepG2:124	-0.683677	8	19.74	NEF	3
TempOseq_NEF_conc19.74_TP8	HepG2:87	-0.562249	8	19.74	NEF	3
TempOseq_NEF_conc19.74_TP8	HepG2:171	-0.873195	8	19.74	NEF	3
TempOseq_NEF_conc19.74_TP8	HepG2:194	1.15033	8	19.74	NEF	3
TempOseq_NEF_conc19.74_TP8	HepG2:223	1.88044	8	19.74	NEF	3
TempOseq_NEF_conc19.74_TP8	HepG2:288	-1.355	8	19.74	NEF	3
TempOseq_NEF_conc19.74_TP8	HepG2:261	-0.248751	8	19.74	NEF	3
TempOseq_NEF_conc19.74_TP8	HepG2:224	-0.494697	8	19.74	NEF	3
TempOseq_NEF_conc3.9_TP24	HepG2:9	0.705182	24	3.9	NEF	2
TempOseq_NEF_conc3.9_TP24	HepG2:27	-0.169637	24	3.9	NEF	2
TempOseq_NEF_conc3.9_TP24	HepG2:11	-1.20558	24	3.9	NEF	2
TempOseq_NEF_conc3.9_TP24	HepG2:262	0.344025	24	3.9	NEF	2
TempOseq_NEF_conc3.9_TP24	HepG2:76	-0.229335	24	3.9	NEF	2
TempOseq_NEF_conc3.9_TP24	HepG2:225	-1.00612	24	3.9	NEF	2
TempOseq_NEF_conc3.9_TP24	HepG2:8	-0.199552	24	3.9	NEF	2
TempOseq_NEF_conc3.9_TP24	HepG2:107	0.214247	24	3.9	NEF	2
TempOseq_NEF_conc3.9_TP24	HepG2:4	0.374713	24	3.9	NEF	2
TempOseq_NEF_conc3.9_TP24	HepG2:141	-0.261237	24	3.9	NEF	2
TempOseq_NEF_conc3.9_TP24	HepG2:41	-0.438501	24	3.9	NEF	2
TempOseq_NEF_conc3.9_TP24	HepG2:172	-0.394914	24	3.9	NEF	2
TempOseq_NEF_conc3.9_TP24	HepG2:173	-0.0172165	24	3.9	NEF	2
TempOseq_NEF_conc3.9_TP24	HepG2:142	1.03481	24	3.9	NEF	2
TempOseq_NEF_conc3.9_TP24	HepG2:143	-0.0959655	24	3.9	NEF	2
TempOseq_NEF_conc3.9_TP24	HepG2:125	0.397369	24	3.9	NEF	2
TempOseq_NEF_conc3.9_TP24	HepG2:108	-0.656597	24	3.9	NEF	2
TempOseq_NEF_conc3.9_TP24	HepG2:93	0.367285	24	3.9	NEF	2
TempOseq_NEF_conc3.9_TP24	HepG2:34	0.448457	24	3.9	NEF	2
TempOseq_NEF_conc3.9_TP24	HepG2:37	0.61251	24	3.9	NEF	2
TempOseq_NEF_conc3.9_TP24	HepG2:226	-0.759215	24	3.9	NEF	2
TempOseq_NEF_conc3.9_TP24	HepG2:13	0.961423	24	3.9	NEF	2
TempOseq_NEF_conc3.9_TP24	HepG2:73	0.727739	24	3.9	NEF	2
TempOseq_NEF_conc3.9_TP24	HepG2:195	0.354718	24	3.9	NEF	2
TempOseq_NEF_conc3.9_TP24	HepG2:227	-0.729963	24	3.9	NEF	2
TempOseq_NEF_conc3.9_TP24	HepG2:263	-0.489699	24	3.9	NEF	2
TempOseq_NEF_conc3.9_TP24	HepG2:264	-0.683175	24	3.9	NEF	2
TempOseq_NEF_conc3.9_TP24	HepG2:196	0.18365	24	3.9	NEF	2
TempOseq_NEF_conc3.9_TP24	HepG2:59	0.171243	24	3.9	NEF	2
TempOseq_NEF_conc3.9_TP24	HepG2:6	0.572931	24	3.9	NEF	2
TempOseq_NEF_conc3.9_TP24	HepG2:228	-0.726527	24	3.9	NEF	2
TempOseq_NEF_conc3.9_TP24	HepG2:68	0.781288	24	3.9	NEF	2
TempOseq_NEF_conc3.9_TP24	HepG2:229	0.6799	24	3.9	NEF	2
TempOseq_NEF_conc3.9_TP24	HepG2:22	0.0747608	24	3.9	NEF	2
TempOseq_NEF_conc3.9_TP24	HepG2:44	1.21932	24	3.9	NEF	2
TempOseq_NEF_conc3.9_TP24	HepG2:94	-0.39946	24	3.9	NEF	2
TempOseq_NEF_conc3.9_TP24	HepG2:109	0.637009	24	3.9	NEF	2
TempOseq_NEF_conc3.9_TP24	HepG2:10	0.230616	24	3.9	NEF	2
TempOseq_NEF_conc3.9_TP24	HepG2:144	0.549556	24	3.9	NEF	2
TempOseq_NEF_conc3.9_TP24	HepG2:174	0.230283	24	3.9	NEF	2
TempOseq_NEF_conc3.9_TP24	HepG2:7	0.533359	24	3.9	NEF	2
TempOseq_NEF_conc3.9_TP24	HepG2:145	-0.229818	24	3.9	NEF	2
TempOseq_NEF_conc3.9_TP24	HepG2:126	-0.201635	24	3.9	NEF	2
TempOseq_NEF_conc3.9_TP24	HepG2:53	0.428529	24	3.9	NEF	2
TempOseq_NEF_conc3.9_TP24	HepG2:77	0.159783	24	3.9	NEF	2
TempOseq_NEF_conc3.9_TP24	HepG2:17	-0.76151	24	3.9	NEF	2
TempOseq_NEF_conc3.9_TP24	HepG2:230	-0.71549	24	3.9	NEF	2
TempOseq_NEF_conc3.9_TP24	HepG2:42	-0.503087	24	3.9	NEF	2
TempOseq_NEF_conc3.9_TP24	HepG2:265	-0.908482	24	3.9	NEF	2
TempOseq_NEF_conc3.9_TP24	HepG2:55	0.451867	24	3.9	NEF	2
TempOseq_NEF_conc3.9_TP24	HepG2:49	-0.421379	24	3.9	NEF	2
TempOseq_NEF_conc3.9_TP24	HepG2:28	-0.903608	24	3.9	NEF	2
TempOseq_NEF_conc3.9_TP24	HepG2:146	0.234185	24	3.9	NEF	2
TempOseq_NEF_conc3.9_TP24	HepG2:147	-0.118311	24	3.9	NEF	2
TempOseq_NEF_conc3.9_TP24	HepG2:197	0.843853	24	3.9	NEF	2
TempOseq_NEF_conc3.9_TP24	HepG2:110	-0.0617847	24	3.9	NEF	2
TempOseq_NEF_conc3.9_TP24	HepG2:95	-0.0301141	24	3.9	NEF	2
TempOseq_NEF_conc3.9_TP24	HepG2:96	-0.172985	24	3.9	NEF	2
TempOseq_NEF_conc3.9_TP24	HepG2:3	-0.61568	24	3.9	NEF	2
TempOseq_NEF_conc3.9_TP24	HepG2:12	-0.627574	24	3.9	NEF	2
TempOseq_NEF_conc3.9_TP24	HepG2:5	-1.03418	24	3.9	NEF	2
TempOseq_NEF_conc3.9_TP24	HepG2:38	-0.960313	24	3.9	NEF	2
TempOseq_NEF_conc3.9_TP24	HepG2:198	-0.473469	24	3.9	NEF	2
TempOseq_NEF_conc3.9_TP24	HepG2:199	0.673201	24	3.9	NEF	2
TempOseq_NEF_conc3.9_TP24	HepG2:15	0.650305	24	3.9	NEF	2
TempOseq_NEF_conc3.9_TP24	HepG2:19	0.681325	24	3.9	NEF	2
TempOseq_NEF_conc3.9_TP24	HepG2:200	1.02225	24	3.9	NEF	2
TempOseq_NEF_conc3.9_TP24	HepG2:201	-0.373588	24	3.9	NEF	2
TempOseq_NEF_conc3.9_TP24	HepG2:266	-0.841684	24	3.9	NEF	2
TempOseq_NEF_conc3.9_TP24	HepG2:148	0.0503561	24	3.9	NEF	2
TempOseq_NEF_conc3.9_TP24	HepG2:231	0.490647	24	3.9	NEF	2
TempOseq_NEF_conc3.9_TP24	HepG2:175	0.596079	24	3.9	NEF	2
TempOseq_NEF_conc3.9_TP24	HepG2:232	0.50744	24	3.9	NEF	2
TempOseq_NEF_conc3.9_TP24	HepG2:176	0.311509	24	3.9	NEF	2
TempOseq_NEF_conc3.9_TP24	HepG2:56	0.177099	24	3.9	NEF	2
TempOseq_NEF_conc3.9_TP24	HepG2:111	-0.320355	24	3.9	NEF	2
TempOseq_NEF_conc3.9_TP24	HepG2:97	0.118169	24	3.9	NEF	2
TempOseq_NEF_conc3.9_TP24	HepG2:88	0.183149	24	3.9	NEF	2
TempOseq_NEF_conc3.9_TP24	HepG2:16	-0.152341	24	3.9	NEF	2
TempOseq_NEF_conc3.9_TP24	HepG2:30	-0.212995	24	3.9	NEF	2
TempOseq_NEF_conc3.9_TP24	HepG2:267	-0.75823	24	3.9	NEF	2
TempOseq_NEF_conc3.9_TP24	HepG2:233	-0.796412	24	3.9	NEF	2
TempOseq_NEF_conc3.9_TP24	HepG2:234	-1.40133	24	3.9	NEF	2
TempOseq_NEF_conc3.9_TP24	HepG2:202	1.47666	24	3.9	NEF	2
TempOseq_NEF_conc3.9_TP24	HepG2:235	-0.580145	24	3.9	NEF	2
TempOseq_NEF_conc3.9_TP24	HepG2:268	-0.414512	24	3.9	NEF	2
TempOseq_NEF_conc3.9_TP24	HepG2:60	0.120296	24	3.9	NEF	2
TempOseq_NEF_conc3.9_TP24	HepG2:177	-0.584084	24	3.9	NEF	2
TempOseq_NEF_conc3.9_TP24	HepG2:149	-0.239394	24	3.9	NEF	2
TempOseq_NEF_conc3.9_TP24	HepG2:150	0.662718	24	3.9	NEF	2
TempOseq_NEF_conc3.9_TP24	HepG2:112	0.351671	24	3.9	NEF	2
TempOseq_NEF_conc3.9_TP24	HepG2:78	0.605202	24	3.9	NEF	2
TempOseq_NEF_conc3.9_TP24	HepG2:89	0.379328	24	3.9	NEF	2
TempOseq_NEF_conc3.9_TP24	HepG2:98	-0.770526	24	3.9	NEF	2
TempOseq_NEF_conc3.9_TP24	HepG2:69	0.604922	24	3.9	NEF	2
TempOseq_NEF_conc3.9_TP24	HepG2:26	0.429062	24	3.9	NEF	2
TempOseq_NEF_conc3.9_TP24	HepG2:269	-0.173901	24	3.9	NEF	2
TempOseq_NEF_conc3.9_TP24	HepG2:236	-0.124942	24	3.9	NEF	2
TempOseq_NEF_conc3.9_TP24	HepG2:113	0.376554	24	3.9	NEF	2
TempOseq_NEF_conc3.9_TP24	HepG2:151	1.12848	24	3.9	NEF	2
TempOseq_NEF_conc3.9_TP24	HepG2:152	0.820773	24	3.9	NEF	2
TempOseq_NEF_conc3.9_TP24	HepG2:178	0.556687	24	3.9	NEF	2
TempOseq_NEF_conc3.9_TP24	HepG2:153	-0.233147	24	3.9	NEF	2
TempOseq_NEF_conc3.9_TP24	HepG2:127	-0.3635	24	3.9	NEF	2
TempOseq_NEF_conc3.9_TP24	HepG2:128	-1.16817	24	3.9	NEF	2
TempOseq_NEF_conc3.9_TP24	HepG2:2	-0.721122	24	3.9	NEF	2
TempOseq_NEF_conc3.9_TP24	HepG2:99	0.898598	24	3.9	NEF	2
TempOseq_NEF_conc3.9_TP24	HepG2:50	-0.859939	24	3.9	NEF	2
TempOseq_NEF_conc3.9_TP24	HepG2:61	-0.419001	24	3.9	NEF	2
TempOseq_NEF_conc3.9_TP24	HepG2:grey	0.00410687	24	3.9	NEF	2
TempOseq_NEF_conc3.9_TP24	HepG2:203	0.321024	24	3.9	NEF	2
TempOseq_NEF_conc3.9_TP24	HepG2:270	-0.753901	24	3.9	NEF	2
TempOseq_NEF_conc3.9_TP24	HepG2:237	-0.73086	24	3.9	NEF	2
TempOseq_NEF_conc3.9_TP24	HepG2:40	0.0273309	24	3.9	NEF	2
TempOseq_NEF_conc3.9_TP24	HepG2:154	-0.663752	24	3.9	NEF	2
TempOseq_NEF_conc3.9_TP24	HepG2:35	-0.528936	24	3.9	NEF	2
TempOseq_NEF_conc3.9_TP24	HepG2:39	0.16036	24	3.9	NEF	2
TempOseq_NEF_conc3.9_TP24	HepG2:271	-0.683442	24	3.9	NEF	2
TempOseq_NEF_conc3.9_TP24	HepG2:238	0.48838	24	3.9	NEF	2
TempOseq_NEF_conc3.9_TP24	HepG2:179	0.190926	24	3.9	NEF	2
TempOseq_NEF_conc3.9_TP24	HepG2:155	-0.307905	24	3.9	NEF	2
TempOseq_NEF_conc3.9_TP24	HepG2:129	-0.248783	24	3.9	NEF	2
TempOseq_NEF_conc3.9_TP24	HepG2:114	0.355633	24	3.9	NEF	2
TempOseq_NEF_conc3.9_TP24	HepG2:90	0.733834	24	3.9	NEF	2
TempOseq_NEF_conc3.9_TP24	HepG2:79	1.07147	24	3.9	NEF	2
TempOseq_NEF_conc3.9_TP24	HepG2:33	-0.412702	24	3.9	NEF	2
TempOseq_NEF_conc3.9_TP24	HepG2:272	-0.301059	24	3.9	NEF	2
TempOseq_NEF_conc3.9_TP24	HepG2:51	-0.540347	24	3.9	NEF	2
TempOseq_NEF_conc3.9_TP24	HepG2:29	-0.448344	24	3.9	NEF	2
TempOseq_NEF_conc3.9_TP24	HepG2:180	-1.09837	24	3.9	NEF	2
TempOseq_NEF_conc3.9_TP24	HepG2:156	0.124896	24	3.9	NEF	2
TempOseq_NEF_conc3.9_TP24	HepG2:157	-0.69241	24	3.9	NEF	2
TempOseq_NEF_conc3.9_TP24	HepG2:130	0.0445003	24	3.9	NEF	2
TempOseq_NEF_conc3.9_TP24	HepG2:100	0.316176	24	3.9	NEF	2
TempOseq_NEF_conc3.9_TP24	HepG2:80	-0.232648	24	3.9	NEF	2
TempOseq_NEF_conc3.9_TP24	HepG2:71	-0.321608	24	3.9	NEF	2
TempOseq_NEF_conc3.9_TP24	HepG2:45	-0.395857	24	3.9	NEF	2
TempOseq_NEF_conc3.9_TP24	HepG2:273	-0.245674	24	3.9	NEF	2
TempOseq_NEF_conc3.9_TP24	HepG2:20	-0.196625	24	3.9	NEF	2
TempOseq_NEF_conc3.9_TP24	HepG2:239	-1.01305	24	3.9	NEF	2
TempOseq_NEF_conc3.9_TP24	HepG2:240	-0.0812723	24	3.9	NEF	2
TempOseq_NEF_conc3.9_TP24	HepG2:181	0.104109	24	3.9	NEF	2
TempOseq_NEF_conc3.9_TP24	HepG2:131	1.10846	24	3.9	NEF	2
TempOseq_NEF_conc3.9_TP24	HepG2:101	-0.151057	24	3.9	NEF	2
TempOseq_NEF_conc3.9_TP24	HepG2:204	0.467211	24	3.9	NEF	2
TempOseq_NEF_conc3.9_TP24	HepG2:14	-0.296245	24	3.9	NEF	2
TempOseq_NEF_conc3.9_TP24	HepG2:274	0.423241	24	3.9	NEF	2
TempOseq_NEF_conc3.9_TP24	HepG2:241	0.610886	24	3.9	NEF	2
TempOseq_NEF_conc3.9_TP24	HepG2:182	0.296425	24	3.9	NEF	2
TempOseq_NEF_conc3.9_TP24	HepG2:47	0.348781	24	3.9	NEF	2
TempOseq_NEF_conc3.9_TP24	HepG2:158	-0.952735	24	3.9	NEF	2
TempOseq_NEF_conc3.9_TP24	HepG2:132	-0.0573476	24	3.9	NEF	2
TempOseq_NEF_conc3.9_TP24	HepG2:81	0.074077	24	3.9	NEF	2
TempOseq_NEF_conc3.9_TP24	HepG2:72	1.14065	24	3.9	NEF	2
TempOseq_NEF_conc3.9_TP24	HepG2:21	-0.329785	24	3.9	NEF	2
TempOseq_NEF_conc3.9_TP24	HepG2:275	-0.562421	24	3.9	NEF	2
TempOseq_NEF_conc3.9_TP24	HepG2:242	0.407957	24	3.9	NEF	2
TempOseq_NEF_conc3.9_TP24	HepG2:243	0.488061	24	3.9	NEF	2
TempOseq_NEF_conc3.9_TP24	HepG2:205	0.0444216	24	3.9	NEF	2
TempOseq_NEF_conc3.9_TP24	HepG2:183	-0.837165	24	3.9	NEF	2
TempOseq_NEF_conc3.9_TP24	HepG2:159	0.990004	24	3.9	NEF	2
TempOseq_NEF_conc3.9_TP24	HepG2:82	0.0140151	24	3.9	NEF	2
TempOseq_NEF_conc3.9_TP24	HepG2:206	-1.519	24	3.9	NEF	2
TempOseq_NEF_conc3.9_TP24	HepG2:276	-0.0238152	24	3.9	NEF	2
TempOseq_NEF_conc3.9_TP24	HepG2:36	0.107859	24	3.9	NEF	2
TempOseq_NEF_conc3.9_TP24	HepG2:244	0.63042	24	3.9	NEF	2
TempOseq_NEF_conc3.9_TP24	HepG2:245	0.224736	24	3.9	NEF	2
TempOseq_NEF_conc3.9_TP24	HepG2:184	-1.03146	24	3.9	NEF	2
TempOseq_NEF_conc3.9_TP24	HepG2:246	0.594146	24	3.9	NEF	2
TempOseq_NEF_conc3.9_TP24	HepG2:23	-1.00507	24	3.9	NEF	2
TempOseq_NEF_conc3.9_TP24	HepG2:83	0.579255	24	3.9	NEF	2
TempOseq_NEF_conc3.9_TP24	HepG2:62	1.03943	24	3.9	NEF	2
TempOseq_NEF_conc3.9_TP24	HepG2:277	-0.50477	24	3.9	NEF	2
TempOseq_NEF_conc3.9_TP24	HepG2:247	-0.57052	24	3.9	NEF	2
TempOseq_NEF_conc3.9_TP24	HepG2:278	-0.270668	24	3.9	NEF	2
TempOseq_NEF_conc3.9_TP24	HepG2:31	0.33741	24	3.9	NEF	2
TempOseq_NEF_conc3.9_TP24	HepG2:185	-0.915787	24	3.9	NEF	2
TempOseq_NEF_conc3.9_TP24	HepG2:160	0.18662	24	3.9	NEF	2
TempOseq_NEF_conc3.9_TP24	HepG2:133	-0.119055	24	3.9	NEF	2
TempOseq_NEF_conc3.9_TP24	HepG2:46	-0.0231474	24	3.9	NEF	2
TempOseq_NEF_conc3.9_TP24	HepG2:24	0.0172332	24	3.9	NEF	2
TempOseq_NEF_conc3.9_TP24	HepG2:207	-0.107569	24	3.9	NEF	2
TempOseq_NEF_conc3.9_TP24	HepG2:115	-0.308252	24	3.9	NEF	2
TempOseq_NEF_conc3.9_TP24	HepG2:57	-0.775209	24	3.9	NEF	2
TempOseq_NEF_conc3.9_TP24	HepG2:74	0.799021	24	3.9	NEF	2
TempOseq_NEF_conc3.9_TP24	HepG2:279	0.320789	24	3.9	NEF	2
TempOseq_NEF_conc3.9_TP24	HepG2:248	0.249838	24	3.9	NEF	2
TempOseq_NEF_conc3.9_TP24	HepG2:186	0.830119	24	3.9	NEF	2
TempOseq_NEF_conc3.9_TP24	HepG2:161	0.0206128	24	3.9	NEF	2
TempOseq_NEF_conc3.9_TP24	HepG2:162	-0.342622	24	3.9	NEF	2
TempOseq_NEF_conc3.9_TP24	HepG2:134	-0.201268	24	3.9	NEF	2
TempOseq_NEF_conc3.9_TP24	HepG2:116	0.285401	24	3.9	NEF	2
TempOseq_NEF_conc3.9_TP24	HepG2:102	-0.456665	24	3.9	NEF	2
TempOseq_NEF_conc3.9_TP24	HepG2:208	0.326965	24	3.9	NEF	2
TempOseq_NEF_conc3.9_TP24	HepG2:84	0.341759	24	3.9	NEF	2
TempOseq_NEF_conc3.9_TP24	HepG2:63	0.0611846	24	3.9	NEF	2
TempOseq_NEF_conc3.9_TP24	HepG2:280	0.42588	24	3.9	NEF	2
TempOseq_NEF_conc3.9_TP24	HepG2:249	0.41316	24	3.9	NEF	2
TempOseq_NEF_conc3.9_TP24	HepG2:250	0.394624	24	3.9	NEF	2
TempOseq_NEF_conc3.9_TP24	HepG2:117	-0.688957	24	3.9	NEF	2
TempOseq_NEF_conc3.9_TP24	HepG2:135	-0.182784	24	3.9	NEF	2
TempOseq_NEF_conc3.9_TP24	HepG2:209	-1.41585	24	3.9	NEF	2
TempOseq_NEF_conc3.9_TP24	HepG2:187	0.762903	24	3.9	NEF	2
TempOseq_NEF_conc3.9_TP24	HepG2:136	-0.113247	24	3.9	NEF	2
TempOseq_NEF_conc3.9_TP24	HepG2:1	-0.0373131	24	3.9	NEF	2
TempOseq_NEF_conc3.9_TP24	HepG2:103	-0.359006	24	3.9	NEF	2
TempOseq_NEF_conc3.9_TP24	HepG2:18	-0.505429	24	3.9	NEF	2
TempOseq_NEF_conc3.9_TP24	HepG2:210	0.406339	24	3.9	NEF	2
TempOseq_NEF_conc3.9_TP24	HepG2:43	-0.000117686	24	3.9	NEF	2
TempOseq_NEF_conc3.9_TP24	HepG2:58	0.120367	24	3.9	NEF	2
TempOseq_NEF_conc3.9_TP24	HepG2:281	-0.175338	24	3.9	NEF	2
TempOseq_NEF_conc3.9_TP24	HepG2:251	0.78564	24	3.9	NEF	2
TempOseq_NEF_conc3.9_TP24	HepG2:188	-0.90043	24	3.9	NEF	2
TempOseq_NEF_conc3.9_TP24	HepG2:163	0.354873	24	3.9	NEF	2
TempOseq_NEF_conc3.9_TP24	HepG2:164	0.395995	24	3.9	NEF	2
TempOseq_NEF_conc3.9_TP24	HepG2:137	-0.462066	24	3.9	NEF	2
TempOseq_NEF_conc3.9_TP24	HepG2:211	-0.207201	24	3.9	NEF	2
TempOseq_NEF_conc3.9_TP24	HepG2:282	1.17981	24	3.9	NEF	2
TempOseq_NEF_conc3.9_TP24	HepG2:252	-0.0740039	24	3.9	NEF	2
TempOseq_NEF_conc3.9_TP24	HepG2:25	-1.12305	24	3.9	NEF	2
TempOseq_NEF_conc3.9_TP24	HepG2:253	-0.571614	24	3.9	NEF	2
TempOseq_NEF_conc3.9_TP24	HepG2:48	0.934191	24	3.9	NEF	2
TempOseq_NEF_conc3.9_TP24	HepG2:254	0.491251	24	3.9	NEF	2
TempOseq_NEF_conc3.9_TP24	HepG2:283	-0.81347	24	3.9	NEF	2
TempOseq_NEF_conc3.9_TP24	HepG2:64	0.0751896	24	3.9	NEF	2
TempOseq_NEF_conc3.9_TP24	HepG2:212	1.31812	24	3.9	NEF	2
TempOseq_NEF_conc3.9_TP24	HepG2:70	0.607689	24	3.9	NEF	2
TempOseq_NEF_conc3.9_TP24	HepG2:189	0.656921	24	3.9	NEF	2
TempOseq_NEF_conc3.9_TP24	HepG2:165	0.187949	24	3.9	NEF	2
TempOseq_NEF_conc3.9_TP24	HepG2:213	-0.330102	24	3.9	NEF	2
TempOseq_NEF_conc3.9_TP24	HepG2:75	-0.667097	24	3.9	NEF	2
TempOseq_NEF_conc3.9_TP24	HepG2:118	-0.0276317	24	3.9	NEF	2
TempOseq_NEF_conc3.9_TP24	HepG2:85	0.324378	24	3.9	NEF	2
TempOseq_NEF_conc3.9_TP24	HepG2:104	0.409102	24	3.9	NEF	2
TempOseq_NEF_conc3.9_TP24	HepG2:214	-0.482028	24	3.9	NEF	2
TempOseq_NEF_conc3.9_TP24	HepG2:119	0.386535	24	3.9	NEF	2
TempOseq_NEF_conc3.9_TP24	HepG2:65	0.279302	24	3.9	NEF	2
TempOseq_NEF_conc3.9_TP24	HepG2:215	-0.21199	24	3.9	NEF	2
TempOseq_NEF_conc3.9_TP24	HepG2:216	0.178801	24	3.9	NEF	2
TempOseq_NEF_conc3.9_TP24	HepG2:54	0.157729	24	3.9	NEF	2
TempOseq_NEF_conc3.9_TP24	HepG2:284	0.193618	24	3.9	NEF	2
TempOseq_NEF_conc3.9_TP24	HepG2:255	0.307014	24	3.9	NEF	2
TempOseq_NEF_conc3.9_TP24	HepG2:138	0.755565	24	3.9	NEF	2
TempOseq_NEF_conc3.9_TP24	HepG2:256	0.610028	24	3.9	NEF	2
TempOseq_NEF_conc3.9_TP24	HepG2:52	-0.717885	24	3.9	NEF	2
TempOseq_NEF_conc3.9_TP24	HepG2:190	-0.311682	24	3.9	NEF	2
TempOseq_NEF_conc3.9_TP24	HepG2:120	0.195392	24	3.9	NEF	2
TempOseq_NEF_conc3.9_TP24	HepG2:105	0.45825	24	3.9	NEF	2
TempOseq_NEF_conc3.9_TP24	HepG2:217	0.939111	24	3.9	NEF	2
TempOseq_NEF_conc3.9_TP24	HepG2:218	-0.0888186	24	3.9	NEF	2
TempOseq_NEF_conc3.9_TP24	HepG2:257	-0.0578634	24	3.9	NEF	2
TempOseq_NEF_conc3.9_TP24	HepG2:285	-0.135007	24	3.9	NEF	2
TempOseq_NEF_conc3.9_TP24	HepG2:66	-0.0918189	24	3.9	NEF	2
TempOseq_NEF_conc3.9_TP24	HepG2:91	-0.144474	24	3.9	NEF	2
TempOseq_NEF_conc3.9_TP24	HepG2:121	-0.0768018	24	3.9	NEF	2
TempOseq_NEF_conc3.9_TP24	HepG2:191	0.524533	24	3.9	NEF	2
TempOseq_NEF_conc3.9_TP24	HepG2:139	0.881603	24	3.9	NEF	2
TempOseq_NEF_conc3.9_TP24	HepG2:166	0.181657	24	3.9	NEF	2
TempOseq_NEF_conc3.9_TP24	HepG2:167	-0.00333431	24	3.9	NEF	2
TempOseq_NEF_conc3.9_TP24	HepG2:122	1.03399	24	3.9	NEF	2
TempOseq_NEF_conc3.9_TP24	HepG2:168	-1.0485	24	3.9	NEF	2
TempOseq_NEF_conc3.9_TP24	HepG2:219	-0.0528797	24	3.9	NEF	2
TempOseq_NEF_conc3.9_TP24	HepG2:192	-1.6677	24	3.9	NEF	2
TempOseq_NEF_conc3.9_TP24	HepG2:106	0.408509	24	3.9	NEF	2
TempOseq_NEF_conc3.9_TP24	HepG2:92	0.0580687	24	3.9	NEF	2
TempOseq_NEF_conc3.9_TP24	HepG2:220	0.790351	24	3.9	NEF	2
TempOseq_NEF_conc3.9_TP24	HepG2:32	0.492461	24	3.9	NEF	2
TempOseq_NEF_conc3.9_TP24	HepG2:286	-0.0261126	24	3.9	NEF	2
TempOseq_NEF_conc3.9_TP24	HepG2:258	1.04414	24	3.9	NEF	2
TempOseq_NEF_conc3.9_TP24	HepG2:259	-0.595485	24	3.9	NEF	2
TempOseq_NEF_conc3.9_TP24	HepG2:260	-0.341559	24	3.9	NEF	2
TempOseq_NEF_conc3.9_TP24	HepG2:287	0.357993	24	3.9	NEF	2
TempOseq_NEF_conc3.9_TP24	HepG2:67	-0.427328	24	3.9	NEF	2
TempOseq_NEF_conc3.9_TP24	HepG2:193	0.719061	24	3.9	NEF	2
TempOseq_NEF_conc3.9_TP24	HepG2:169	-0.455351	24	3.9	NEF	2
TempOseq_NEF_conc3.9_TP24	HepG2:221	0.2853	24	3.9	NEF	2
TempOseq_NEF_conc3.9_TP24	HepG2:170	-0.805685	24	3.9	NEF	2
TempOseq_NEF_conc3.9_TP24	HepG2:86	0.797331	24	3.9	NEF	2
TempOseq_NEF_conc3.9_TP24	HepG2:140	0.0917418	24	3.9	NEF	2
TempOseq_NEF_conc3.9_TP24	HepG2:222	-0.0155778	24	3.9	NEF	2
TempOseq_NEF_conc3.9_TP24	HepG2:123	-0.0272578	24	3.9	NEF	2
TempOseq_NEF_conc3.9_TP24	HepG2:124	-0.231153	24	3.9	NEF	2
TempOseq_NEF_conc3.9_TP24	HepG2:87	-0.11652	24	3.9	NEF	2
TempOseq_NEF_conc3.9_TP24	HepG2:171	-0.441555	24	3.9	NEF	2
TempOseq_NEF_conc3.9_TP24	HepG2:194	0.0748206	24	3.9	NEF	2
TempOseq_NEF_conc3.9_TP24	HepG2:223	-0.241271	24	3.9	NEF	2
TempOseq_NEF_conc3.9_TP24	HepG2:288	0.754668	24	3.9	NEF	2
TempOseq_NEF_conc3.9_TP24	HepG2:261	1.09275	24	3.9	NEF	2
TempOseq_NEF_conc3.9_TP24	HepG2:224	-0.739005	24	3.9	NEF	2
TempOseq_NEF_conc3.9_TP8	HepG2:9	-2.72678	8	3.9	NEF	2
TempOseq_NEF_conc3.9_TP8	HepG2:27	-1.13788	8	3.9	NEF	2
TempOseq_NEF_conc3.9_TP8	HepG2:11	1.76478	8	3.9	NEF	2
TempOseq_NEF_conc3.9_TP8	HepG2:262	-2.86139	8	3.9	NEF	2
TempOseq_NEF_conc3.9_TP8	HepG2:76	-0.197844	8	3.9	NEF	2
TempOseq_NEF_conc3.9_TP8	HepG2:225	0.266082	8	3.9	NEF	2
TempOseq_NEF_conc3.9_TP8	HepG2:8	-0.265625	8	3.9	NEF	2
TempOseq_NEF_conc3.9_TP8	HepG2:107	-0.769017	8	3.9	NEF	2
TempOseq_NEF_conc3.9_TP8	HepG2:4	-0.258657	8	3.9	NEF	2
TempOseq_NEF_conc3.9_TP8	HepG2:141	0.350695	8	3.9	NEF	2
TempOseq_NEF_conc3.9_TP8	HepG2:41	-0.953992	8	3.9	NEF	2
TempOseq_NEF_conc3.9_TP8	HepG2:172	0.186217	8	3.9	NEF	2
TempOseq_NEF_conc3.9_TP8	HepG2:173	0.828647	8	3.9	NEF	2
TempOseq_NEF_conc3.9_TP8	HepG2:142	-1.09877	8	3.9	NEF	2
TempOseq_NEF_conc3.9_TP8	HepG2:143	0.181473	8	3.9	NEF	2
TempOseq_NEF_conc3.9_TP8	HepG2:125	-2.13104	8	3.9	NEF	2
TempOseq_NEF_conc3.9_TP8	HepG2:108	-0.264466	8	3.9	NEF	2
TempOseq_NEF_conc3.9_TP8	HepG2:93	-1.45725	8	3.9	NEF	2
TempOseq_NEF_conc3.9_TP8	HepG2:34	-2.56331	8	3.9	NEF	2
TempOseq_NEF_conc3.9_TP8	HepG2:37	-2.34564	8	3.9	NEF	2
TempOseq_NEF_conc3.9_TP8	HepG2:226	1.62529	8	3.9	NEF	2
TempOseq_NEF_conc3.9_TP8	HepG2:13	-1.92998	8	3.9	NEF	2
TempOseq_NEF_conc3.9_TP8	HepG2:73	-1.87944	8	3.9	NEF	2
TempOseq_NEF_conc3.9_TP8	HepG2:195	-0.443426	8	3.9	NEF	2
TempOseq_NEF_conc3.9_TP8	HepG2:227	0.605003	8	3.9	NEF	2
TempOseq_NEF_conc3.9_TP8	HepG2:263	-1.02138	8	3.9	NEF	2
TempOseq_NEF_conc3.9_TP8	HepG2:264	1.29899	8	3.9	NEF	2
TempOseq_NEF_conc3.9_TP8	HepG2:196	0.0404156	8	3.9	NEF	2
TempOseq_NEF_conc3.9_TP8	HepG2:59	-0.291925	8	3.9	NEF	2
TempOseq_NEF_conc3.9_TP8	HepG2:6	-0.872152	8	3.9	NEF	2
TempOseq_NEF_conc3.9_TP8	HepG2:228	-0.92397	8	3.9	NEF	2
TempOseq_NEF_conc3.9_TP8	HepG2:68	-1.21026	8	3.9	NEF	2
TempOseq_NEF_conc3.9_TP8	HepG2:229	-1.81521	8	3.9	NEF	2
TempOseq_NEF_conc3.9_TP8	HepG2:22	-0.988422	8	3.9	NEF	2
TempOseq_NEF_conc3.9_TP8	HepG2:44	-2.25945	8	3.9	NEF	2
TempOseq_NEF_conc3.9_TP8	HepG2:94	-1.46834	8	3.9	NEF	2
TempOseq_NEF_conc3.9_TP8	HepG2:109	-2.43725	8	3.9	NEF	2
TempOseq_NEF_conc3.9_TP8	HepG2:10	0.00800957	8	3.9	NEF	2
TempOseq_NEF_conc3.9_TP8	HepG2:144	-0.631422	8	3.9	NEF	2
TempOseq_NEF_conc3.9_TP8	HepG2:174	-0.924596	8	3.9	NEF	2
TempOseq_NEF_conc3.9_TP8	HepG2:7	-1.50425	8	3.9	NEF	2
TempOseq_NEF_conc3.9_TP8	HepG2:145	-2.31232	8	3.9	NEF	2
TempOseq_NEF_conc3.9_TP8	HepG2:126	-0.306883	8	3.9	NEF	2
TempOseq_NEF_conc3.9_TP8	HepG2:53	-1.66166	8	3.9	NEF	2
TempOseq_NEF_conc3.9_TP8	HepG2:77	-0.528495	8	3.9	NEF	2
TempOseq_NEF_conc3.9_TP8	HepG2:17	1.43783	8	3.9	NEF	2
TempOseq_NEF_conc3.9_TP8	HepG2:230	1.26704	8	3.9	NEF	2
TempOseq_NEF_conc3.9_TP8	HepG2:42	-0.553784	8	3.9	NEF	2
TempOseq_NEF_conc3.9_TP8	HepG2:265	1.17636	8	3.9	NEF	2
TempOseq_NEF_conc3.9_TP8	HepG2:55	-1.47558	8	3.9	NEF	2
TempOseq_NEF_conc3.9_TP8	HepG2:49	0.432915	8	3.9	NEF	2
TempOseq_NEF_conc3.9_TP8	HepG2:28	-0.531678	8	3.9	NEF	2
TempOseq_NEF_conc3.9_TP8	HepG2:146	-2.20637	8	3.9	NEF	2
TempOseq_NEF_conc3.9_TP8	HepG2:147	0.694752	8	3.9	NEF	2
TempOseq_NEF_conc3.9_TP8	HepG2:197	-0.525008	8	3.9	NEF	2
TempOseq_NEF_conc3.9_TP8	HepG2:110	1.09574	8	3.9	NEF	2
TempOseq_NEF_conc3.9_TP8	HepG2:95	-1.41495	8	3.9	NEF	2
TempOseq_NEF_conc3.9_TP8	HepG2:96	-0.546385	8	3.9	NEF	2
TempOseq_NEF_conc3.9_TP8	HepG2:3	-0.788219	8	3.9	NEF	2
TempOseq_NEF_conc3.9_TP8	HepG2:12	0.645957	8	3.9	NEF	2
TempOseq_NEF_conc3.9_TP8	HepG2:5	-0.036909	8	3.9	NEF	2
TempOseq_NEF_conc3.9_TP8	HepG2:38	-0.495978	8	3.9	NEF	2
TempOseq_NEF_conc3.9_TP8	HepG2:198	1.30179	8	3.9	NEF	2
TempOseq_NEF_conc3.9_TP8	HepG2:199	-1.24249	8	3.9	NEF	2
TempOseq_NEF_conc3.9_TP8	HepG2:15	-2.35424	8	3.9	NEF	2
TempOseq_NEF_conc3.9_TP8	HepG2:19	-1.59391	8	3.9	NEF	2
TempOseq_NEF_conc3.9_TP8	HepG2:200	-2.30417	8	3.9	NEF	2
TempOseq_NEF_conc3.9_TP8	HepG2:201	-0.0756561	8	3.9	NEF	2
TempOseq_NEF_conc3.9_TP8	HepG2:266	-1.29295	8	3.9	NEF	2
TempOseq_NEF_conc3.9_TP8	HepG2:148	0.452887	8	3.9	NEF	2
TempOseq_NEF_conc3.9_TP8	HepG2:231	-1.87576	8	3.9	NEF	2
TempOseq_NEF_conc3.9_TP8	HepG2:175	-0.809053	8	3.9	NEF	2
TempOseq_NEF_conc3.9_TP8	HepG2:232	0.950606	8	3.9	NEF	2
TempOseq_NEF_conc3.9_TP8	HepG2:176	-1.98891	8	3.9	NEF	2
TempOseq_NEF_conc3.9_TP8	HepG2:56	-1.38547	8	3.9	NEF	2
TempOseq_NEF_conc3.9_TP8	HepG2:111	-0.255383	8	3.9	NEF	2
TempOseq_NEF_conc3.9_TP8	HepG2:97	-1.4198	8	3.9	NEF	2
TempOseq_NEF_conc3.9_TP8	HepG2:88	-2.30125	8	3.9	NEF	2
TempOseq_NEF_conc3.9_TP8	HepG2:16	-1.12017	8	3.9	NEF	2
TempOseq_NEF_conc3.9_TP8	HepG2:30	-0.473663	8	3.9	NEF	2
TempOseq_NEF_conc3.9_TP8	HepG2:267	0.630503	8	3.9	NEF	2
TempOseq_NEF_conc3.9_TP8	HepG2:233	-0.186578	8	3.9	NEF	2
TempOseq_NEF_conc3.9_TP8	HepG2:234	0.237361	8	3.9	NEF	2
TempOseq_NEF_conc3.9_TP8	HepG2:202	-0.794192	8	3.9	NEF	2
TempOseq_NEF_conc3.9_TP8	HepG2:235	-0.698327	8	3.9	NEF	2
TempOseq_NEF_conc3.9_TP8	HepG2:268	-0.568003	8	3.9	NEF	2
TempOseq_NEF_conc3.9_TP8	HepG2:60	-0.620672	8	3.9	NEF	2
TempOseq_NEF_conc3.9_TP8	HepG2:177	-1.74202	8	3.9	NEF	2
TempOseq_NEF_conc3.9_TP8	HepG2:149	-0.487176	8	3.9	NEF	2
TempOseq_NEF_conc3.9_TP8	HepG2:150	-1.49987	8	3.9	NEF	2
TempOseq_NEF_conc3.9_TP8	HepG2:112	-1.45835	8	3.9	NEF	2
TempOseq_NEF_conc3.9_TP8	HepG2:78	0.775471	8	3.9	NEF	2
TempOseq_NEF_conc3.9_TP8	HepG2:89	0.473843	8	3.9	NEF	2
TempOseq_NEF_conc3.9_TP8	HepG2:98	-0.427631	8	3.9	NEF	2
TempOseq_NEF_conc3.9_TP8	HepG2:69	-2.73672	8	3.9	NEF	2
TempOseq_NEF_conc3.9_TP8	HepG2:26	-0.846222	8	3.9	NEF	2
TempOseq_NEF_conc3.9_TP8	HepG2:269	0.412117	8	3.9	NEF	2
TempOseq_NEF_conc3.9_TP8	HepG2:236	-0.450743	8	3.9	NEF	2
TempOseq_NEF_conc3.9_TP8	HepG2:113	-2.3907	8	3.9	NEF	2
TempOseq_NEF_conc3.9_TP8	HepG2:151	-1.29071	8	3.9	NEF	2
TempOseq_NEF_conc3.9_TP8	HepG2:152	-0.339262	8	3.9	NEF	2
TempOseq_NEF_conc3.9_TP8	HepG2:178	-0.94837	8	3.9	NEF	2
TempOseq_NEF_conc3.9_TP8	HepG2:153	-0.72859	8	3.9	NEF	2
TempOseq_NEF_conc3.9_TP8	HepG2:127	0.36716	8	3.9	NEF	2
TempOseq_NEF_conc3.9_TP8	HepG2:128	0.604535	8	3.9	NEF	2
TempOseq_NEF_conc3.9_TP8	HepG2:2	-1.00967	8	3.9	NEF	2
TempOseq_NEF_conc3.9_TP8	HepG2:99	-2.21041	8	3.9	NEF	2
TempOseq_NEF_conc3.9_TP8	HepG2:50	0.277467	8	3.9	NEF	2
TempOseq_NEF_conc3.9_TP8	HepG2:61	-0.299161	8	3.9	NEF	2
TempOseq_NEF_conc3.9_TP8	HepG2:grey	-1.23391	8	3.9	NEF	2
TempOseq_NEF_conc3.9_TP8	HepG2:203	-2.24512	8	3.9	NEF	2
TempOseq_NEF_conc3.9_TP8	HepG2:270	-1.10211	8	3.9	NEF	2
TempOseq_NEF_conc3.9_TP8	HepG2:237	0.489216	8	3.9	NEF	2
TempOseq_NEF_conc3.9_TP8	HepG2:40	-2.06913	8	3.9	NEF	2
TempOseq_NEF_conc3.9_TP8	HepG2:154	0.17655	8	3.9	NEF	2
TempOseq_NEF_conc3.9_TP8	HepG2:35	-0.672004	8	3.9	NEF	2
TempOseq_NEF_conc3.9_TP8	HepG2:39	-1.68025	8	3.9	NEF	2
TempOseq_NEF_conc3.9_TP8	HepG2:271	-1.06914	8	3.9	NEF	2
TempOseq_NEF_conc3.9_TP8	HepG2:238	-2.94476	8	3.9	NEF	2
TempOseq_NEF_conc3.9_TP8	HepG2:179	-0.60608	8	3.9	NEF	2
TempOseq_NEF_conc3.9_TP8	HepG2:155	-0.665467	8	3.9	NEF	2
TempOseq_NEF_conc3.9_TP8	HepG2:129	-0.580323	8	3.9	NEF	2
TempOseq_NEF_conc3.9_TP8	HepG2:114	-1.07561	8	3.9	NEF	2
TempOseq_NEF_conc3.9_TP8	HepG2:90	-1.62028	8	3.9	NEF	2
TempOseq_NEF_conc3.9_TP8	HepG2:79	-1.52397	8	3.9	NEF	2
TempOseq_NEF_conc3.9_TP8	HepG2:33	-0.79566	8	3.9	NEF	2
TempOseq_NEF_conc3.9_TP8	HepG2:272	-0.710242	8	3.9	NEF	2
TempOseq_NEF_conc3.9_TP8	HepG2:51	-0.678589	8	3.9	NEF	2
TempOseq_NEF_conc3.9_TP8	HepG2:29	-0.181452	8	3.9	NEF	2
TempOseq_NEF_conc3.9_TP8	HepG2:180	0.484015	8	3.9	NEF	2
TempOseq_NEF_conc3.9_TP8	HepG2:156	-0.455624	8	3.9	NEF	2
TempOseq_NEF_conc3.9_TP8	HepG2:157	-0.634618	8	3.9	NEF	2
TempOseq_NEF_conc3.9_TP8	HepG2:130	0.836987	8	3.9	NEF	2
TempOseq_NEF_conc3.9_TP8	HepG2:100	0.191486	8	3.9	NEF	2
TempOseq_NEF_conc3.9_TP8	HepG2:80	0.0605939	8	3.9	NEF	2
TempOseq_NEF_conc3.9_TP8	HepG2:71	0.516932	8	3.9	NEF	2
TempOseq_NEF_conc3.9_TP8	HepG2:45	-1.16988	8	3.9	NEF	2
TempOseq_NEF_conc3.9_TP8	HepG2:273	0.562645	8	3.9	NEF	2
TempOseq_NEF_conc3.9_TP8	HepG2:20	-0.685541	8	3.9	NEF	2
TempOseq_NEF_conc3.9_TP8	HepG2:239	1.15031	8	3.9	NEF	2
TempOseq_NEF_conc3.9_TP8	HepG2:240	-1.53029	8	3.9	NEF	2
TempOseq_NEF_conc3.9_TP8	HepG2:181	-2.53005	8	3.9	NEF	2
TempOseq_NEF_conc3.9_TP8	HepG2:131	-1.24061	8	3.9	NEF	2
TempOseq_NEF_conc3.9_TP8	HepG2:101	-0.479853	8	3.9	NEF	2
TempOseq_NEF_conc3.9_TP8	HepG2:204	-2.17435	8	3.9	NEF	2
TempOseq_NEF_conc3.9_TP8	HepG2:14	0.473814	8	3.9	NEF	2
TempOseq_NEF_conc3.9_TP8	HepG2:274	-1.98452	8	3.9	NEF	2
TempOseq_NEF_conc3.9_TP8	HepG2:241	-0.810584	8	3.9	NEF	2
TempOseq_NEF_conc3.9_TP8	HepG2:182	-1.31818	8	3.9	NEF	2
TempOseq_NEF_conc3.9_TP8	HepG2:47	-0.165029	8	3.9	NEF	2
TempOseq_NEF_conc3.9_TP8	HepG2:158	1.22367	8	3.9	NEF	2
TempOseq_NEF_conc3.9_TP8	HepG2:132	-0.991499	8	3.9	NEF	2
TempOseq_NEF_conc3.9_TP8	HepG2:81	-0.968375	8	3.9	NEF	2
TempOseq_NEF_conc3.9_TP8	HepG2:72	-2.79625	8	3.9	NEF	2
TempOseq_NEF_conc3.9_TP8	HepG2:21	-1.13922	8	3.9	NEF	2
TempOseq_NEF_conc3.9_TP8	HepG2:275	0.0156724	8	3.9	NEF	2
TempOseq_NEF_conc3.9_TP8	HepG2:242	-2.04361	8	3.9	NEF	2
TempOseq_NEF_conc3.9_TP8	HepG2:243	-1.31768	8	3.9	NEF	2
TempOseq_NEF_conc3.9_TP8	HepG2:205	-0.31474	8	3.9	NEF	2
TempOseq_NEF_conc3.9_TP8	HepG2:183	-0.792144	8	3.9	NEF	2
TempOseq_NEF_conc3.9_TP8	HepG2:159	-0.359831	8	3.9	NEF	2
TempOseq_NEF_conc3.9_TP8	HepG2:82	0.569682	8	3.9	NEF	2
TempOseq_NEF_conc3.9_TP8	HepG2:206	-0.0733585	8	3.9	NEF	2
TempOseq_NEF_conc3.9_TP8	HepG2:276	-1.45709	8	3.9	NEF	2
TempOseq_NEF_conc3.9_TP8	HepG2:36	-0.25403	8	3.9	NEF	2
TempOseq_NEF_conc3.9_TP8	HepG2:244	1.21022	8	3.9	NEF	2
TempOseq_NEF_conc3.9_TP8	HepG2:245	-0.78478	8	3.9	NEF	2
TempOseq_NEF_conc3.9_TP8	HepG2:184	1.04815	8	3.9	NEF	2
TempOseq_NEF_conc3.9_TP8	HepG2:246	-1.07738	8	3.9	NEF	2
TempOseq_NEF_conc3.9_TP8	HepG2:23	0.700274	8	3.9	NEF	2
TempOseq_NEF_conc3.9_TP8	HepG2:83	-1.91454	8	3.9	NEF	2
TempOseq_NEF_conc3.9_TP8	HepG2:62	-1.43824	8	3.9	NEF	2
TempOseq_NEF_conc3.9_TP8	HepG2:277	-0.839728	8	3.9	NEF	2
TempOseq_NEF_conc3.9_TP8	HepG2:247	-1.83752	8	3.9	NEF	2
TempOseq_NEF_conc3.9_TP8	HepG2:278	-1.92721	8	3.9	NEF	2
TempOseq_NEF_conc3.9_TP8	HepG2:31	-2.40647	8	3.9	NEF	2
TempOseq_NEF_conc3.9_TP8	HepG2:185	1.05406	8	3.9	NEF	2
TempOseq_NEF_conc3.9_TP8	HepG2:160	-0.354229	8	3.9	NEF	2
TempOseq_NEF_conc3.9_TP8	HepG2:133	-0.505044	8	3.9	NEF	2
TempOseq_NEF_conc3.9_TP8	HepG2:46	-0.771426	8	3.9	NEF	2
TempOseq_NEF_conc3.9_TP8	HepG2:24	0.864814	8	3.9	NEF	2
TempOseq_NEF_conc3.9_TP8	HepG2:207	-1.28688	8	3.9	NEF	2
TempOseq_NEF_conc3.9_TP8	HepG2:115	-1.89379	8	3.9	NEF	2
TempOseq_NEF_conc3.9_TP8	HepG2:57	0.0934648	8	3.9	NEF	2
TempOseq_NEF_conc3.9_TP8	HepG2:74	-2.52081	8	3.9	NEF	2
TempOseq_NEF_conc3.9_TP8	HepG2:279	-2.36423	8	3.9	NEF	2
TempOseq_NEF_conc3.9_TP8	HepG2:248	0.354338	8	3.9	NEF	2
TempOseq_NEF_conc3.9_TP8	HepG2:186	-1.28914	8	3.9	NEF	2
TempOseq_NEF_conc3.9_TP8	HepG2:161	-0.366333	8	3.9	NEF	2
TempOseq_NEF_conc3.9_TP8	HepG2:162	1.00674	8	3.9	NEF	2
TempOseq_NEF_conc3.9_TP8	HepG2:134	-1.15869	8	3.9	NEF	2
TempOseq_NEF_conc3.9_TP8	HepG2:116	-1.73252	8	3.9	NEF	2
TempOseq_NEF_conc3.9_TP8	HepG2:102	1.12281	8	3.9	NEF	2
TempOseq_NEF_conc3.9_TP8	HepG2:208	-0.256092	8	3.9	NEF	2
TempOseq_NEF_conc3.9_TP8	HepG2:84	-1.87988	8	3.9	NEF	2
TempOseq_NEF_conc3.9_TP8	HepG2:63	-2.33262	8	3.9	NEF	2
TempOseq_NEF_conc3.9_TP8	HepG2:280	-1.1053	8	3.9	NEF	2
TempOseq_NEF_conc3.9_TP8	HepG2:249	-0.852203	8	3.9	NEF	2
TempOseq_NEF_conc3.9_TP8	HepG2:250	-1.1543	8	3.9	NEF	2
TempOseq_NEF_conc3.9_TP8	HepG2:117	0.213479	8	3.9	NEF	2
TempOseq_NEF_conc3.9_TP8	HepG2:135	-1.77369	8	3.9	NEF	2
TempOseq_NEF_conc3.9_TP8	HepG2:209	1.20169	8	3.9	NEF	2
TempOseq_NEF_conc3.9_TP8	HepG2:187	-0.921861	8	3.9	NEF	2
TempOseq_NEF_conc3.9_TP8	HepG2:136	1.13386	8	3.9	NEF	2
TempOseq_NEF_conc3.9_TP8	HepG2:1	-0.469946	8	3.9	NEF	2
TempOseq_NEF_conc3.9_TP8	HepG2:103	-1.08622	8	3.9	NEF	2
TempOseq_NEF_conc3.9_TP8	HepG2:18	2.01976	8	3.9	NEF	2
TempOseq_NEF_conc3.9_TP8	HepG2:210	-2.20804	8	3.9	NEF	2
TempOseq_NEF_conc3.9_TP8	HepG2:43	-0.887455	8	3.9	NEF	2
TempOseq_NEF_conc3.9_TP8	HepG2:58	0.576504	8	3.9	NEF	2
TempOseq_NEF_conc3.9_TP8	HepG2:281	-1.75527	8	3.9	NEF	2
TempOseq_NEF_conc3.9_TP8	HepG2:251	-1.16247	8	3.9	NEF	2
TempOseq_NEF_conc3.9_TP8	HepG2:188	0.781325	8	3.9	NEF	2
TempOseq_NEF_conc3.9_TP8	HepG2:163	-0.627016	8	3.9	NEF	2
TempOseq_NEF_conc3.9_TP8	HepG2:164	-1.91711	8	3.9	NEF	2
TempOseq_NEF_conc3.9_TP8	HepG2:137	0.266425	8	3.9	NEF	2
TempOseq_NEF_conc3.9_TP8	HepG2:211	-2.07369	8	3.9	NEF	2
TempOseq_NEF_conc3.9_TP8	HepG2:282	-1.34358	8	3.9	NEF	2
TempOseq_NEF_conc3.9_TP8	HepG2:252	-0.912132	8	3.9	NEF	2
TempOseq_NEF_conc3.9_TP8	HepG2:25	1.91965	8	3.9	NEF	2
TempOseq_NEF_conc3.9_TP8	HepG2:253	-0.852505	8	3.9	NEF	2
TempOseq_NEF_conc3.9_TP8	HepG2:48	-1.53443	8	3.9	NEF	2
TempOseq_NEF_conc3.9_TP8	HepG2:254	-1.43083	8	3.9	NEF	2
TempOseq_NEF_conc3.9_TP8	HepG2:283	0.264453	8	3.9	NEF	2
TempOseq_NEF_conc3.9_TP8	HepG2:64	-0.669327	8	3.9	NEF	2
TempOseq_NEF_conc3.9_TP8	HepG2:212	-2.93403	8	3.9	NEF	2
TempOseq_NEF_conc3.9_TP8	HepG2:70	0.623515	8	3.9	NEF	2
TempOseq_NEF_conc3.9_TP8	HepG2:189	-2.59364	8	3.9	NEF	2
TempOseq_NEF_conc3.9_TP8	HepG2:165	0.114943	8	3.9	NEF	2
TempOseq_NEF_conc3.9_TP8	HepG2:213	-0.559001	8	3.9	NEF	2
TempOseq_NEF_conc3.9_TP8	HepG2:75	-0.310913	8	3.9	NEF	2
TempOseq_NEF_conc3.9_TP8	HepG2:118	-2.65267	8	3.9	NEF	2
TempOseq_NEF_conc3.9_TP8	HepG2:85	-1.6514	8	3.9	NEF	2
TempOseq_NEF_conc3.9_TP8	HepG2:104	-0.488368	8	3.9	NEF	2
TempOseq_NEF_conc3.9_TP8	HepG2:214	-0.886259	8	3.9	NEF	2
TempOseq_NEF_conc3.9_TP8	HepG2:119	-0.745668	8	3.9	NEF	2
TempOseq_NEF_conc3.9_TP8	HepG2:65	-0.965524	8	3.9	NEF	2
TempOseq_NEF_conc3.9_TP8	HepG2:215	-1.31777	8	3.9	NEF	2
TempOseq_NEF_conc3.9_TP8	HepG2:216	-2.35718	8	3.9	NEF	2
TempOseq_NEF_conc3.9_TP8	HepG2:54	-1.70794	8	3.9	NEF	2
TempOseq_NEF_conc3.9_TP8	HepG2:284	0.425529	8	3.9	NEF	2
TempOseq_NEF_conc3.9_TP8	HepG2:255	-0.301477	8	3.9	NEF	2
TempOseq_NEF_conc3.9_TP8	HepG2:138	-1.55659	8	3.9	NEF	2
TempOseq_NEF_conc3.9_TP8	HepG2:256	-1.31851	8	3.9	NEF	2
TempOseq_NEF_conc3.9_TP8	HepG2:52	-0.891752	8	3.9	NEF	2
TempOseq_NEF_conc3.9_TP8	HepG2:190	-1.37261	8	3.9	NEF	2
TempOseq_NEF_conc3.9_TP8	HepG2:120	-0.340021	8	3.9	NEF	2
TempOseq_NEF_conc3.9_TP8	HepG2:105	-0.895397	8	3.9	NEF	2
TempOseq_NEF_conc3.9_TP8	HepG2:217	-1.90877	8	3.9	NEF	2
TempOseq_NEF_conc3.9_TP8	HepG2:218	0.0399302	8	3.9	NEF	2
TempOseq_NEF_conc3.9_TP8	HepG2:257	-1.56239	8	3.9	NEF	2
TempOseq_NEF_conc3.9_TP8	HepG2:285	-0.948252	8	3.9	NEF	2
TempOseq_NEF_conc3.9_TP8	HepG2:66	0.458284	8	3.9	NEF	2
TempOseq_NEF_conc3.9_TP8	HepG2:91	0.0805692	8	3.9	NEF	2
TempOseq_NEF_conc3.9_TP8	HepG2:121	-1.51163	8	3.9	NEF	2
TempOseq_NEF_conc3.9_TP8	HepG2:191	-0.853544	8	3.9	NEF	2
TempOseq_NEF_conc3.9_TP8	HepG2:139	-2.4279	8	3.9	NEF	2
TempOseq_NEF_conc3.9_TP8	HepG2:166	-0.296848	8	3.9	NEF	2
TempOseq_NEF_conc3.9_TP8	HepG2:167	0.886298	8	3.9	NEF	2
TempOseq_NEF_conc3.9_TP8	HepG2:122	-2.0012	8	3.9	NEF	2
TempOseq_NEF_conc3.9_TP8	HepG2:168	-0.0535186	8	3.9	NEF	2
TempOseq_NEF_conc3.9_TP8	HepG2:219	-0.772419	8	3.9	NEF	2
TempOseq_NEF_conc3.9_TP8	HepG2:192	1.0034	8	3.9	NEF	2
TempOseq_NEF_conc3.9_TP8	HepG2:106	-1.43472	8	3.9	NEF	2
TempOseq_NEF_conc3.9_TP8	HepG2:92	-0.238825	8	3.9	NEF	2
TempOseq_NEF_conc3.9_TP8	HepG2:220	-0.839271	8	3.9	NEF	2
TempOseq_NEF_conc3.9_TP8	HepG2:32	-1.2171	8	3.9	NEF	2
TempOseq_NEF_conc3.9_TP8	HepG2:286	-0.879665	8	3.9	NEF	2
TempOseq_NEF_conc3.9_TP8	HepG2:258	-1.20731	8	3.9	NEF	2
TempOseq_NEF_conc3.9_TP8	HepG2:259	0.304434	8	3.9	NEF	2
TempOseq_NEF_conc3.9_TP8	HepG2:260	-0.751375	8	3.9	NEF	2
TempOseq_NEF_conc3.9_TP8	HepG2:287	-1.61045	8	3.9	NEF	2
TempOseq_NEF_conc3.9_TP8	HepG2:67	1.02006	8	3.9	NEF	2
TempOseq_NEF_conc3.9_TP8	HepG2:193	-1.04602	8	3.9	NEF	2
TempOseq_NEF_conc3.9_TP8	HepG2:169	-0.800794	8	3.9	NEF	2
TempOseq_NEF_conc3.9_TP8	HepG2:221	-0.130039	8	3.9	NEF	2
TempOseq_NEF_conc3.9_TP8	HepG2:170	0.0595969	8	3.9	NEF	2
TempOseq_NEF_conc3.9_TP8	HepG2:86	-0.749709	8	3.9	NEF	2
TempOseq_NEF_conc3.9_TP8	HepG2:140	-1.08179	8	3.9	NEF	2
TempOseq_NEF_conc3.9_TP8	HepG2:222	-1.05189	8	3.9	NEF	2
TempOseq_NEF_conc3.9_TP8	HepG2:123	-0.737895	8	3.9	NEF	2
TempOseq_NEF_conc3.9_TP8	HepG2:124	0.00544162	8	3.9	NEF	2
TempOseq_NEF_conc3.9_TP8	HepG2:87	-0.266738	8	3.9	NEF	2
TempOseq_NEF_conc3.9_TP8	HepG2:171	-0.352943	8	3.9	NEF	2
TempOseq_NEF_conc3.9_TP8	HepG2:194	-1.33325	8	3.9	NEF	2
TempOseq_NEF_conc3.9_TP8	HepG2:223	1.08811	8	3.9	NEF	2
TempOseq_NEF_conc3.9_TP8	HepG2:288	-1.89787	8	3.9	NEF	2
TempOseq_NEF_conc3.9_TP8	HepG2:261	-1.91198	8	3.9	NEF	2
TempOseq_NEF_conc3.9_TP8	HepG2:224	-0.865439	8	3.9	NEF	2
TempOseq_NEF_conc39.49_TP24	HepG2:9	-1.01997	24	39.49	NEF	4
TempOseq_NEF_conc39.49_TP24	HepG2:27	0.178009	24	39.49	NEF	4
TempOseq_NEF_conc39.49_TP24	HepG2:11	0.570206	24	39.49	NEF	4
TempOseq_NEF_conc39.49_TP24	HepG2:262	1.27531	24	39.49	NEF	4
TempOseq_NEF_conc39.49_TP24	HepG2:76	1.03113	24	39.49	NEF	4
TempOseq_NEF_conc39.49_TP24	HepG2:225	0.340291	24	39.49	NEF	4
TempOseq_NEF_conc39.49_TP24	HepG2:8	-1.7512	24	39.49	NEF	4
TempOseq_NEF_conc39.49_TP24	HepG2:107	-1.62308	24	39.49	NEF	4
TempOseq_NEF_conc39.49_TP24	HepG2:4	-3.00612	24	39.49	NEF	4
TempOseq_NEF_conc39.49_TP24	HepG2:141	-2.05373	24	39.49	NEF	4
TempOseq_NEF_conc39.49_TP24	HepG2:41	-0.546037	24	39.49	NEF	4
TempOseq_NEF_conc39.49_TP24	HepG2:172	-0.440117	24	39.49	NEF	4
TempOseq_NEF_conc39.49_TP24	HepG2:173	0.563025	24	39.49	NEF	4
TempOseq_NEF_conc39.49_TP24	HepG2:142	-1.94551	24	39.49	NEF	4
TempOseq_NEF_conc39.49_TP24	HepG2:143	-2.3703	24	39.49	NEF	4
TempOseq_NEF_conc39.49_TP24	HepG2:125	-1.09483	24	39.49	NEF	4
TempOseq_NEF_conc39.49_TP24	HepG2:108	1.75723	24	39.49	NEF	4
TempOseq_NEF_conc39.49_TP24	HepG2:93	0.851496	24	39.49	NEF	4
TempOseq_NEF_conc39.49_TP24	HepG2:34	-1.33416	24	39.49	NEF	4
TempOseq_NEF_conc39.49_TP24	HepG2:37	-2.58879	24	39.49	NEF	4
TempOseq_NEF_conc39.49_TP24	HepG2:226	1.38912	24	39.49	NEF	4
TempOseq_NEF_conc39.49_TP24	HepG2:13	-2.70041	24	39.49	NEF	4
TempOseq_NEF_conc39.49_TP24	HepG2:73	0.319764	24	39.49	NEF	4
TempOseq_NEF_conc39.49_TP24	HepG2:195	-0.345152	24	39.49	NEF	4
TempOseq_NEF_conc39.49_TP24	HepG2:227	0.221326	24	39.49	NEF	4
TempOseq_NEF_conc39.49_TP24	HepG2:263	-0.444223	24	39.49	NEF	4
TempOseq_NEF_conc39.49_TP24	HepG2:264	-0.734517	24	39.49	NEF	4
TempOseq_NEF_conc39.49_TP24	HepG2:196	3.92697	24	39.49	NEF	4
TempOseq_NEF_conc39.49_TP24	HepG2:59	0.327433	24	39.49	NEF	4
TempOseq_NEF_conc39.49_TP24	HepG2:6	-2.59142	24	39.49	NEF	4
TempOseq_NEF_conc39.49_TP24	HepG2:228	-1.19591	24	39.49	NEF	4
TempOseq_NEF_conc39.49_TP24	HepG2:68	1.89214	24	39.49	NEF	4
TempOseq_NEF_conc39.49_TP24	HepG2:229	-0.680895	24	39.49	NEF	4
TempOseq_NEF_conc39.49_TP24	HepG2:22	-1.38726	24	39.49	NEF	4
TempOseq_NEF_conc39.49_TP24	HepG2:44	-1.08942	24	39.49	NEF	4
TempOseq_NEF_conc39.49_TP24	HepG2:94	-1.6723	24	39.49	NEF	4
TempOseq_NEF_conc39.49_TP24	HepG2:109	-0.397679	24	39.49	NEF	4
TempOseq_NEF_conc39.49_TP24	HepG2:10	-2.77411	24	39.49	NEF	4
TempOseq_NEF_conc39.49_TP24	HepG2:144	0.457289	24	39.49	NEF	4
TempOseq_NEF_conc39.49_TP24	HepG2:174	0.502545	24	39.49	NEF	4
TempOseq_NEF_conc39.49_TP24	HepG2:7	-2.65855	24	39.49	NEF	4
TempOseq_NEF_conc39.49_TP24	HepG2:145	-0.0455982	24	39.49	NEF	4
TempOseq_NEF_conc39.49_TP24	HepG2:126	0.0324389	24	39.49	NEF	4
TempOseq_NEF_conc39.49_TP24	HepG2:53	-1.13403	24	39.49	NEF	4
TempOseq_NEF_conc39.49_TP24	HepG2:77	-1.58341	24	39.49	NEF	4
TempOseq_NEF_conc39.49_TP24	HepG2:17	-1.27284	24	39.49	NEF	4
TempOseq_NEF_conc39.49_TP24	HepG2:230	-1.33509	24	39.49	NEF	4
TempOseq_NEF_conc39.49_TP24	HepG2:42	-0.442099	24	39.49	NEF	4
TempOseq_NEF_conc39.49_TP24	HepG2:265	1.07139	24	39.49	NEF	4
TempOseq_NEF_conc39.49_TP24	HepG2:55	0.263263	24	39.49	NEF	4
TempOseq_NEF_conc39.49_TP24	HepG2:49	1.69808	24	39.49	NEF	4
TempOseq_NEF_conc39.49_TP24	HepG2:28	-0.712627	24	39.49	NEF	4
TempOseq_NEF_conc39.49_TP24	HepG2:146	-0.703963	24	39.49	NEF	4
TempOseq_NEF_conc39.49_TP24	HepG2:147	-2.13334	24	39.49	NEF	4
TempOseq_NEF_conc39.49_TP24	HepG2:197	-2.04872	24	39.49	NEF	4
TempOseq_NEF_conc39.49_TP24	HepG2:110	-0.829529	24	39.49	NEF	4
TempOseq_NEF_conc39.49_TP24	HepG2:95	0.314122	24	39.49	NEF	4
TempOseq_NEF_conc39.49_TP24	HepG2:96	-0.210839	24	39.49	NEF	4
TempOseq_NEF_conc39.49_TP24	HepG2:3	2.45436	24	39.49	NEF	4
TempOseq_NEF_conc39.49_TP24	HepG2:12	-1.40736	24	39.49	NEF	4
TempOseq_NEF_conc39.49_TP24	HepG2:5	0.905523	24	39.49	NEF	4
TempOseq_NEF_conc39.49_TP24	HepG2:38	1.89565	24	39.49	NEF	4
TempOseq_NEF_conc39.49_TP24	HepG2:198	1.22808	24	39.49	NEF	4
TempOseq_NEF_conc39.49_TP24	HepG2:199	0.139049	24	39.49	NEF	4
TempOseq_NEF_conc39.49_TP24	HepG2:15	-0.450825	24	39.49	NEF	4
TempOseq_NEF_conc39.49_TP24	HepG2:19	-1.1787	24	39.49	NEF	4
TempOseq_NEF_conc39.49_TP24	HepG2:200	0.474056	24	39.49	NEF	4
TempOseq_NEF_conc39.49_TP24	HepG2:201	-0.581671	24	39.49	NEF	4
TempOseq_NEF_conc39.49_TP24	HepG2:266	0.874557	24	39.49	NEF	4
TempOseq_NEF_conc39.49_TP24	HepG2:148	-0.271021	24	39.49	NEF	4
TempOseq_NEF_conc39.49_TP24	HepG2:231	0.123014	24	39.49	NEF	4
TempOseq_NEF_conc39.49_TP24	HepG2:175	-2.5163	24	39.49	NEF	4
TempOseq_NEF_conc39.49_TP24	HepG2:232	-3.00202	24	39.49	NEF	4
TempOseq_NEF_conc39.49_TP24	HepG2:176	-1.77559	24	39.49	NEF	4
TempOseq_NEF_conc39.49_TP24	HepG2:56	0.67717	24	39.49	NEF	4
TempOseq_NEF_conc39.49_TP24	HepG2:111	-3.07061	24	39.49	NEF	4
TempOseq_NEF_conc39.49_TP24	HepG2:97	0.454953	24	39.49	NEF	4
TempOseq_NEF_conc39.49_TP24	HepG2:88	0.571106	24	39.49	NEF	4
TempOseq_NEF_conc39.49_TP24	HepG2:16	1.02497	24	39.49	NEF	4
TempOseq_NEF_conc39.49_TP24	HepG2:30	-0.591391	24	39.49	NEF	4
TempOseq_NEF_conc39.49_TP24	HepG2:267	2.22747	24	39.49	NEF	4
TempOseq_NEF_conc39.49_TP24	HepG2:233	2.49663	24	39.49	NEF	4
TempOseq_NEF_conc39.49_TP24	HepG2:234	-0.422587	24	39.49	NEF	4
TempOseq_NEF_conc39.49_TP24	HepG2:202	1.18688	24	39.49	NEF	4
TempOseq_NEF_conc39.49_TP24	HepG2:235	1.62637	24	39.49	NEF	4
TempOseq_NEF_conc39.49_TP24	HepG2:268	-0.786739	24	39.49	NEF	4
TempOseq_NEF_conc39.49_TP24	HepG2:60	-1.67393	24	39.49	NEF	4
TempOseq_NEF_conc39.49_TP24	HepG2:177	0.354524	24	39.49	NEF	4
TempOseq_NEF_conc39.49_TP24	HepG2:149	-1.74866	24	39.49	NEF	4
TempOseq_NEF_conc39.49_TP24	HepG2:150	-1.59725	24	39.49	NEF	4
TempOseq_NEF_conc39.49_TP24	HepG2:112	1.23067	24	39.49	NEF	4
TempOseq_NEF_conc39.49_TP24	HepG2:78	-0.786688	24	39.49	NEF	4
TempOseq_NEF_conc39.49_TP24	HepG2:89	-1.41318	24	39.49	NEF	4
TempOseq_NEF_conc39.49_TP24	HepG2:98	0.110543	24	39.49	NEF	4
TempOseq_NEF_conc39.49_TP24	HepG2:69	-3.10118	24	39.49	NEF	4
TempOseq_NEF_conc39.49_TP24	HepG2:26	-1.10928	24	39.49	NEF	4
TempOseq_NEF_conc39.49_TP24	HepG2:269	-0.92127	24	39.49	NEF	4
TempOseq_NEF_conc39.49_TP24	HepG2:236	-1.31942	24	39.49	NEF	4
TempOseq_NEF_conc39.49_TP24	HepG2:113	-1.87292	24	39.49	NEF	4
TempOseq_NEF_conc39.49_TP24	HepG2:151	-0.584467	24	39.49	NEF	4
TempOseq_NEF_conc39.49_TP24	HepG2:152	1.49168	24	39.49	NEF	4
TempOseq_NEF_conc39.49_TP24	HepG2:178	-1.41747	24	39.49	NEF	4
TempOseq_NEF_conc39.49_TP24	HepG2:153	-1.32067	24	39.49	NEF	4
TempOseq_NEF_conc39.49_TP24	HepG2:127	-2.07431	24	39.49	NEF	4
TempOseq_NEF_conc39.49_TP24	HepG2:128	0.503729	24	39.49	NEF	4
TempOseq_NEF_conc39.49_TP24	HepG2:2	1.04239	24	39.49	NEF	4
TempOseq_NEF_conc39.49_TP24	HepG2:99	-0.485281	24	39.49	NEF	4
TempOseq_NEF_conc39.49_TP24	HepG2:50	-1.16288	24	39.49	NEF	4
TempOseq_NEF_conc39.49_TP24	HepG2:61	1.18811	24	39.49	NEF	4
TempOseq_NEF_conc39.49_TP24	HepG2:grey	-1.67346	24	39.49	NEF	4
TempOseq_NEF_conc39.49_TP24	HepG2:203	0.172294	24	39.49	NEF	4
TempOseq_NEF_conc39.49_TP24	HepG2:270	0.149579	24	39.49	NEF	4
TempOseq_NEF_conc39.49_TP24	HepG2:237	-1.02195	24	39.49	NEF	4
TempOseq_NEF_conc39.49_TP24	HepG2:40	1.36978	24	39.49	NEF	4
TempOseq_NEF_conc39.49_TP24	HepG2:154	0.49309	24	39.49	NEF	4
TempOseq_NEF_conc39.49_TP24	HepG2:35	0.61868	24	39.49	NEF	4
TempOseq_NEF_conc39.49_TP24	HepG2:39	-1.93064	24	39.49	NEF	4
TempOseq_NEF_conc39.49_TP24	HepG2:271	0.689673	24	39.49	NEF	4
TempOseq_NEF_conc39.49_TP24	HepG2:238	-0.653188	24	39.49	NEF	4
TempOseq_NEF_conc39.49_TP24	HepG2:179	-1.26303	24	39.49	NEF	4
TempOseq_NEF_conc39.49_TP24	HepG2:155	-0.90504	24	39.49	NEF	4
TempOseq_NEF_conc39.49_TP24	HepG2:129	1.63283	24	39.49	NEF	4
TempOseq_NEF_conc39.49_TP24	HepG2:114	1.09393	24	39.49	NEF	4
TempOseq_NEF_conc39.49_TP24	HepG2:90	-1.57255	24	39.49	NEF	4
TempOseq_NEF_conc39.49_TP24	HepG2:79	-0.718096	24	39.49	NEF	4
TempOseq_NEF_conc39.49_TP24	HepG2:33	0.561883	24	39.49	NEF	4
TempOseq_NEF_conc39.49_TP24	HepG2:272	-0.986072	24	39.49	NEF	4
TempOseq_NEF_conc39.49_TP24	HepG2:51	0.920967	24	39.49	NEF	4
TempOseq_NEF_conc39.49_TP24	HepG2:29	1.07529	24	39.49	NEF	4
TempOseq_NEF_conc39.49_TP24	HepG2:180	1.75743	24	39.49	NEF	4
TempOseq_NEF_conc39.49_TP24	HepG2:156	-2.59183	24	39.49	NEF	4
TempOseq_NEF_conc39.49_TP24	HepG2:157	-0.290168	24	39.49	NEF	4
TempOseq_NEF_conc39.49_TP24	HepG2:130	1.67712	24	39.49	NEF	4
TempOseq_NEF_conc39.49_TP24	HepG2:100	-1.64253	24	39.49	NEF	4
TempOseq_NEF_conc39.49_TP24	HepG2:80	-0.573052	24	39.49	NEF	4
TempOseq_NEF_conc39.49_TP24	HepG2:71	-1.48031	24	39.49	NEF	4
TempOseq_NEF_conc39.49_TP24	HepG2:45	-0.858894	24	39.49	NEF	4
TempOseq_NEF_conc39.49_TP24	HepG2:273	-0.536835	24	39.49	NEF	4
TempOseq_NEF_conc39.49_TP24	HepG2:20	-1.21914	24	39.49	NEF	4
TempOseq_NEF_conc39.49_TP24	HepG2:239	2.46897	24	39.49	NEF	4
TempOseq_NEF_conc39.49_TP24	HepG2:240	0.393612	24	39.49	NEF	4
TempOseq_NEF_conc39.49_TP24	HepG2:181	0.959098	24	39.49	NEF	4
TempOseq_NEF_conc39.49_TP24	HepG2:131	-1.62141	24	39.49	NEF	4
TempOseq_NEF_conc39.49_TP24	HepG2:101	2.84933	24	39.49	NEF	4
TempOseq_NEF_conc39.49_TP24	HepG2:204	0.919524	24	39.49	NEF	4
TempOseq_NEF_conc39.49_TP24	HepG2:14	-1.00973	24	39.49	NEF	4
TempOseq_NEF_conc39.49_TP24	HepG2:274	-0.766743	24	39.49	NEF	4
TempOseq_NEF_conc39.49_TP24	HepG2:241	3.02386	24	39.49	NEF	4
TempOseq_NEF_conc39.49_TP24	HepG2:182	-1.99121	24	39.49	NEF	4
TempOseq_NEF_conc39.49_TP24	HepG2:47	0.1349	24	39.49	NEF	4
TempOseq_NEF_conc39.49_TP24	HepG2:158	3.52241	24	39.49	NEF	4
TempOseq_NEF_conc39.49_TP24	HepG2:132	-3.34585	24	39.49	NEF	4
TempOseq_NEF_conc39.49_TP24	HepG2:81	0.336768	24	39.49	NEF	4
TempOseq_NEF_conc39.49_TP24	HepG2:72	-0.317266	24	39.49	NEF	4
TempOseq_NEF_conc39.49_TP24	HepG2:21	1.80224	24	39.49	NEF	4
TempOseq_NEF_conc39.49_TP24	HepG2:275	3.62866	24	39.49	NEF	4
TempOseq_NEF_conc39.49_TP24	HepG2:242	-0.0379703	24	39.49	NEF	4
TempOseq_NEF_conc39.49_TP24	HepG2:243	-2.32286	24	39.49	NEF	4
TempOseq_NEF_conc39.49_TP24	HepG2:205	-0.154585	24	39.49	NEF	4
TempOseq_NEF_conc39.49_TP24	HepG2:183	-0.210125	24	39.49	NEF	4
TempOseq_NEF_conc39.49_TP24	HepG2:159	-1.79083	24	39.49	NEF	4
TempOseq_NEF_conc39.49_TP24	HepG2:82	4.31956	24	39.49	NEF	4
TempOseq_NEF_conc39.49_TP24	HepG2:206	1.49477	24	39.49	NEF	4
TempOseq_NEF_conc39.49_TP24	HepG2:276	-1.23052	24	39.49	NEF	4
TempOseq_NEF_conc39.49_TP24	HepG2:36	-3.11307	24	39.49	NEF	4
TempOseq_NEF_conc39.49_TP24	HepG2:244	-0.343019	24	39.49	NEF	4
TempOseq_NEF_conc39.49_TP24	HepG2:245	-1.69328	24	39.49	NEF	4
TempOseq_NEF_conc39.49_TP24	HepG2:184	1.51711	24	39.49	NEF	4
TempOseq_NEF_conc39.49_TP24	HepG2:246	-2.2167	24	39.49	NEF	4
TempOseq_NEF_conc39.49_TP24	HepG2:23	-0.705661	24	39.49	NEF	4
TempOseq_NEF_conc39.49_TP24	HepG2:83	2.03945	24	39.49	NEF	4
TempOseq_NEF_conc39.49_TP24	HepG2:62	-2.65925	24	39.49	NEF	4
TempOseq_NEF_conc39.49_TP24	HepG2:277	0.56749	24	39.49	NEF	4
TempOseq_NEF_conc39.49_TP24	HepG2:247	-0.848107	24	39.49	NEF	4
TempOseq_NEF_conc39.49_TP24	HepG2:278	3.18837	24	39.49	NEF	4
TempOseq_NEF_conc39.49_TP24	HepG2:31	1.16909	24	39.49	NEF	4
TempOseq_NEF_conc39.49_TP24	HepG2:185	-0.0282953	24	39.49	NEF	4
TempOseq_NEF_conc39.49_TP24	HepG2:160	-2.64598	24	39.49	NEF	4
TempOseq_NEF_conc39.49_TP24	HepG2:133	1.64229	24	39.49	NEF	4
TempOseq_NEF_conc39.49_TP24	HepG2:46	1.38334	24	39.49	NEF	4
TempOseq_NEF_conc39.49_TP24	HepG2:24	-1.87898	24	39.49	NEF	4
TempOseq_NEF_conc39.49_TP24	HepG2:207	0.935446	24	39.49	NEF	4
TempOseq_NEF_conc39.49_TP24	HepG2:115	0.172772	24	39.49	NEF	4
TempOseq_NEF_conc39.49_TP24	HepG2:57	-2.0214	24	39.49	NEF	4
TempOseq_NEF_conc39.49_TP24	HepG2:74	-2.25346	24	39.49	NEF	4
TempOseq_NEF_conc39.49_TP24	HepG2:279	-1.25974	24	39.49	NEF	4
TempOseq_NEF_conc39.49_TP24	HepG2:248	-1.82426	24	39.49	NEF	4
TempOseq_NEF_conc39.49_TP24	HepG2:186	-3.18931	24	39.49	NEF	4
TempOseq_NEF_conc39.49_TP24	HepG2:161	-1.65238	24	39.49	NEF	4
TempOseq_NEF_conc39.49_TP24	HepG2:162	0.839171	24	39.49	NEF	4
TempOseq_NEF_conc39.49_TP24	HepG2:134	0.885335	24	39.49	NEF	4
TempOseq_NEF_conc39.49_TP24	HepG2:116	0.179579	24	39.49	NEF	4
TempOseq_NEF_conc39.49_TP24	HepG2:102	-1.23195	24	39.49	NEF	4
TempOseq_NEF_conc39.49_TP24	HepG2:208	1.10891	24	39.49	NEF	4
TempOseq_NEF_conc39.49_TP24	HepG2:84	0.830364	24	39.49	NEF	4
TempOseq_NEF_conc39.49_TP24	HepG2:63	-0.53896	24	39.49	NEF	4
TempOseq_NEF_conc39.49_TP24	HepG2:280	-0.455646	24	39.49	NEF	4
TempOseq_NEF_conc39.49_TP24	HepG2:249	-0.728368	24	39.49	NEF	4
TempOseq_NEF_conc39.49_TP24	HepG2:250	3.36025	24	39.49	NEF	4
TempOseq_NEF_conc39.49_TP24	HepG2:117	1.35782	24	39.49	NEF	4
TempOseq_NEF_conc39.49_TP24	HepG2:135	2.59444	24	39.49	NEF	4
TempOseq_NEF_conc39.49_TP24	HepG2:209	0.560239	24	39.49	NEF	4
TempOseq_NEF_conc39.49_TP24	HepG2:187	-2.70272	24	39.49	NEF	4
TempOseq_NEF_conc39.49_TP24	HepG2:136	-1.77809	24	39.49	NEF	4
TempOseq_NEF_conc39.49_TP24	HepG2:1	-0.0685161	24	39.49	NEF	4
TempOseq_NEF_conc39.49_TP24	HepG2:103	-0.210773	24	39.49	NEF	4
TempOseq_NEF_conc39.49_TP24	HepG2:18	-1.32626	24	39.49	NEF	4
TempOseq_NEF_conc39.49_TP24	HepG2:210	1.58956	24	39.49	NEF	4
TempOseq_NEF_conc39.49_TP24	HepG2:43	2.29376	24	39.49	NEF	4
TempOseq_NEF_conc39.49_TP24	HepG2:58	1.18203	24	39.49	NEF	4
TempOseq_NEF_conc39.49_TP24	HepG2:281	-1.01819	24	39.49	NEF	4
TempOseq_NEF_conc39.49_TP24	HepG2:251	-4.16217	24	39.49	NEF	4
TempOseq_NEF_conc39.49_TP24	HepG2:188	-0.425854	24	39.49	NEF	4
TempOseq_NEF_conc39.49_TP24	HepG2:163	0.94915	24	39.49	NEF	4
TempOseq_NEF_conc39.49_TP24	HepG2:164	-1.89041	24	39.49	NEF	4
TempOseq_NEF_conc39.49_TP24	HepG2:137	-2.56633	24	39.49	NEF	4
TempOseq_NEF_conc39.49_TP24	HepG2:211	2.56241	24	39.49	NEF	4
TempOseq_NEF_conc39.49_TP24	HepG2:282	-3.29313	24	39.49	NEF	4
TempOseq_NEF_conc39.49_TP24	HepG2:252	-3.72622	24	39.49	NEF	4
TempOseq_NEF_conc39.49_TP24	HepG2:25	1.0239	24	39.49	NEF	4
TempOseq_NEF_conc39.49_TP24	HepG2:253	1.23241	24	39.49	NEF	4
TempOseq_NEF_conc39.49_TP24	HepG2:48	-1.00886	24	39.49	NEF	4
TempOseq_NEF_conc39.49_TP24	HepG2:254	1.32152	24	39.49	NEF	4
TempOseq_NEF_conc39.49_TP24	HepG2:283	-0.907807	24	39.49	NEF	4
TempOseq_NEF_conc39.49_TP24	HepG2:64	1.87779	24	39.49	NEF	4
TempOseq_NEF_conc39.49_TP24	HepG2:212	-0.461205	24	39.49	NEF	4
TempOseq_NEF_conc39.49_TP24	HepG2:70	-2.42188	24	39.49	NEF	4
TempOseq_NEF_conc39.49_TP24	HepG2:189	0.238985	24	39.49	NEF	4
TempOseq_NEF_conc39.49_TP24	HepG2:165	-1.71419	24	39.49	NEF	4
TempOseq_NEF_conc39.49_TP24	HepG2:213	0.0867346	24	39.49	NEF	4
TempOseq_NEF_conc39.49_TP24	HepG2:75	0.740657	24	39.49	NEF	4
TempOseq_NEF_conc39.49_TP24	HepG2:118	1.67505	24	39.49	NEF	4
TempOseq_NEF_conc39.49_TP24	HepG2:85	0.209739	24	39.49	NEF	4
TempOseq_NEF_conc39.49_TP24	HepG2:104	0.4331	24	39.49	NEF	4
TempOseq_NEF_conc39.49_TP24	HepG2:214	1.51314	24	39.49	NEF	4
TempOseq_NEF_conc39.49_TP24	HepG2:119	-0.287837	24	39.49	NEF	4
TempOseq_NEF_conc39.49_TP24	HepG2:65	-0.910822	24	39.49	NEF	4
TempOseq_NEF_conc39.49_TP24	HepG2:215	0.0605993	24	39.49	NEF	4
TempOseq_NEF_conc39.49_TP24	HepG2:216	-0.9843	24	39.49	NEF	4
TempOseq_NEF_conc39.49_TP24	HepG2:54	-1.58194	24	39.49	NEF	4
TempOseq_NEF_conc39.49_TP24	HepG2:284	-0.22308	24	39.49	NEF	4
TempOseq_NEF_conc39.49_TP24	HepG2:255	-2.57627	24	39.49	NEF	4
TempOseq_NEF_conc39.49_TP24	HepG2:138	-1.28414	24	39.49	NEF	4
TempOseq_NEF_conc39.49_TP24	HepG2:256	0.360047	24	39.49	NEF	4
TempOseq_NEF_conc39.49_TP24	HepG2:52	1.84461	24	39.49	NEF	4
TempOseq_NEF_conc39.49_TP24	HepG2:190	0.286911	24	39.49	NEF	4
TempOseq_NEF_conc39.49_TP24	HepG2:120	-1.40144	24	39.49	NEF	4
TempOseq_NEF_conc39.49_TP24	HepG2:105	-1.20099	24	39.49	NEF	4
TempOseq_NEF_conc39.49_TP24	HepG2:217	-0.366444	24	39.49	NEF	4
TempOseq_NEF_conc39.49_TP24	HepG2:218	-0.545271	24	39.49	NEF	4
TempOseq_NEF_conc39.49_TP24	HepG2:257	-0.287249	24	39.49	NEF	4
TempOseq_NEF_conc39.49_TP24	HepG2:285	0.783332	24	39.49	NEF	4
TempOseq_NEF_conc39.49_TP24	HepG2:66	-1.76376	24	39.49	NEF	4
TempOseq_NEF_conc39.49_TP24	HepG2:91	-1.7293	24	39.49	NEF	4
TempOseq_NEF_conc39.49_TP24	HepG2:121	1.11271	24	39.49	NEF	4
TempOseq_NEF_conc39.49_TP24	HepG2:191	-1.21227	24	39.49	NEF	4
TempOseq_NEF_conc39.49_TP24	HepG2:139	-0.0341827	24	39.49	NEF	4
TempOseq_NEF_conc39.49_TP24	HepG2:166	2.01818	24	39.49	NEF	4
TempOseq_NEF_conc39.49_TP24	HepG2:167	-1.0217	24	39.49	NEF	4
TempOseq_NEF_conc39.49_TP24	HepG2:122	-2.96101	24	39.49	NEF	4
TempOseq_NEF_conc39.49_TP24	HepG2:168	-1.01281	24	39.49	NEF	4
TempOseq_NEF_conc39.49_TP24	HepG2:219	0.447275	24	39.49	NEF	4
TempOseq_NEF_conc39.49_TP24	HepG2:192	-1.00448	24	39.49	NEF	4
TempOseq_NEF_conc39.49_TP24	HepG2:106	0.607784	24	39.49	NEF	4
TempOseq_NEF_conc39.49_TP24	HepG2:92	0.234838	24	39.49	NEF	4
TempOseq_NEF_conc39.49_TP24	HepG2:220	-1.07337	24	39.49	NEF	4
TempOseq_NEF_conc39.49_TP24	HepG2:32	-3.35143	24	39.49	NEF	4
TempOseq_NEF_conc39.49_TP24	HepG2:286	-1.27304	24	39.49	NEF	4
TempOseq_NEF_conc39.49_TP24	HepG2:258	-0.965631	24	39.49	NEF	4
TempOseq_NEF_conc39.49_TP24	HepG2:259	2.14724	24	39.49	NEF	4
TempOseq_NEF_conc39.49_TP24	HepG2:260	-1.87409	24	39.49	NEF	4
TempOseq_NEF_conc39.49_TP24	HepG2:287	-3.51535	24	39.49	NEF	4
TempOseq_NEF_conc39.49_TP24	HepG2:67	-0.467006	24	39.49	NEF	4
TempOseq_NEF_conc39.49_TP24	HepG2:193	-1.7723	24	39.49	NEF	4
TempOseq_NEF_conc39.49_TP24	HepG2:169	-1.40628	24	39.49	NEF	4
TempOseq_NEF_conc39.49_TP24	HepG2:221	1.14583	24	39.49	NEF	4
TempOseq_NEF_conc39.49_TP24	HepG2:170	1.6393	24	39.49	NEF	4
TempOseq_NEF_conc39.49_TP24	HepG2:86	-2.6616	24	39.49	NEF	4
TempOseq_NEF_conc39.49_TP24	HepG2:140	1.3155	24	39.49	NEF	4
TempOseq_NEF_conc39.49_TP24	HepG2:222	-1.57798	24	39.49	NEF	4
TempOseq_NEF_conc39.49_TP24	HepG2:123	-3.02677	24	39.49	NEF	4
TempOseq_NEF_conc39.49_TP24	HepG2:124	-0.151677	24	39.49	NEF	4
TempOseq_NEF_conc39.49_TP24	HepG2:87	-1.19014	24	39.49	NEF	4
TempOseq_NEF_conc39.49_TP24	HepG2:171	0.664839	24	39.49	NEF	4
TempOseq_NEF_conc39.49_TP24	HepG2:194	0.206692	24	39.49	NEF	4
TempOseq_NEF_conc39.49_TP24	HepG2:223	-0.579722	24	39.49	NEF	4
TempOseq_NEF_conc39.49_TP24	HepG2:288	-3.21229	24	39.49	NEF	4
TempOseq_NEF_conc39.49_TP24	HepG2:261	0.0567782	24	39.49	NEF	4
TempOseq_NEF_conc39.49_TP24	HepG2:224	0.806563	24	39.49	NEF	4
TempOseq_NEF_conc39.49_TP8	HepG2:9	0.657228	8	39.49	NEF	4
TempOseq_NEF_conc39.49_TP8	HepG2:27	0.48539	8	39.49	NEF	4
TempOseq_NEF_conc39.49_TP8	HepG2:11	-0.518951	8	39.49	NEF	4
TempOseq_NEF_conc39.49_TP8	HepG2:262	1.42961	8	39.49	NEF	4
TempOseq_NEF_conc39.49_TP8	HepG2:76	-1.01286	8	39.49	NEF	4
TempOseq_NEF_conc39.49_TP8	HepG2:225	-0.0426935	8	39.49	NEF	4
TempOseq_NEF_conc39.49_TP8	HepG2:8	-1.39239	8	39.49	NEF	4
TempOseq_NEF_conc39.49_TP8	HepG2:107	-0.260203	8	39.49	NEF	4
TempOseq_NEF_conc39.49_TP8	HepG2:4	-1.19784	8	39.49	NEF	4
TempOseq_NEF_conc39.49_TP8	HepG2:141	-0.45155	8	39.49	NEF	4
TempOseq_NEF_conc39.49_TP8	HepG2:41	-0.598465	8	39.49	NEF	4
TempOseq_NEF_conc39.49_TP8	HepG2:172	-2.21998	8	39.49	NEF	4
TempOseq_NEF_conc39.49_TP8	HepG2:173	-0.820416	8	39.49	NEF	4
TempOseq_NEF_conc39.49_TP8	HepG2:142	-0.0729611	8	39.49	NEF	4
TempOseq_NEF_conc39.49_TP8	HepG2:143	-0.0386014	8	39.49	NEF	4
TempOseq_NEF_conc39.49_TP8	HepG2:125	0.83943	8	39.49	NEF	4
TempOseq_NEF_conc39.49_TP8	HepG2:108	-0.523366	8	39.49	NEF	4
TempOseq_NEF_conc39.49_TP8	HepG2:93	-0.445039	8	39.49	NEF	4
TempOseq_NEF_conc39.49_TP8	HepG2:34	-0.848698	8	39.49	NEF	4
TempOseq_NEF_conc39.49_TP8	HepG2:37	-2.06949	8	39.49	NEF	4
TempOseq_NEF_conc39.49_TP8	HepG2:226	-0.177829	8	39.49	NEF	4
TempOseq_NEF_conc39.49_TP8	HepG2:13	-1.31837	8	39.49	NEF	4
TempOseq_NEF_conc39.49_TP8	HepG2:73	-0.83321	8	39.49	NEF	4
TempOseq_NEF_conc39.49_TP8	HepG2:195	-1.70143	8	39.49	NEF	4
TempOseq_NEF_conc39.49_TP8	HepG2:227	-1.73049	8	39.49	NEF	4
TempOseq_NEF_conc39.49_TP8	HepG2:263	0.979037	8	39.49	NEF	4
TempOseq_NEF_conc39.49_TP8	HepG2:264	-0.474257	8	39.49	NEF	4
TempOseq_NEF_conc39.49_TP8	HepG2:196	1.78524	8	39.49	NEF	4
TempOseq_NEF_conc39.49_TP8	HepG2:59	-1.52694	8	39.49	NEF	4
TempOseq_NEF_conc39.49_TP8	HepG2:6	-2.47889	8	39.49	NEF	4
TempOseq_NEF_conc39.49_TP8	HepG2:228	0.452048	8	39.49	NEF	4
TempOseq_NEF_conc39.49_TP8	HepG2:68	0.357166	8	39.49	NEF	4
TempOseq_NEF_conc39.49_TP8	HepG2:229	-1.69595	8	39.49	NEF	4
TempOseq_NEF_conc39.49_TP8	HepG2:22	-2.4905	8	39.49	NEF	4
TempOseq_NEF_conc39.49_TP8	HepG2:44	-0.225704	8	39.49	NEF	4
TempOseq_NEF_conc39.49_TP8	HepG2:94	0.93943	8	39.49	NEF	4
TempOseq_NEF_conc39.49_TP8	HepG2:109	0.554067	8	39.49	NEF	4
TempOseq_NEF_conc39.49_TP8	HepG2:10	-2.74595	8	39.49	NEF	4
TempOseq_NEF_conc39.49_TP8	HepG2:144	-0.837856	8	39.49	NEF	4
TempOseq_NEF_conc39.49_TP8	HepG2:174	-1.37569	8	39.49	NEF	4
TempOseq_NEF_conc39.49_TP8	HepG2:7	-0.208495	8	39.49	NEF	4
TempOseq_NEF_conc39.49_TP8	HepG2:145	1.69032	8	39.49	NEF	4
TempOseq_NEF_conc39.49_TP8	HepG2:126	0.170352	8	39.49	NEF	4
TempOseq_NEF_conc39.49_TP8	HepG2:53	-2.04547	8	39.49	NEF	4
TempOseq_NEF_conc39.49_TP8	HepG2:77	-2.02275	8	39.49	NEF	4
TempOseq_NEF_conc39.49_TP8	HepG2:17	-1.57581	8	39.49	NEF	4
TempOseq_NEF_conc39.49_TP8	HepG2:230	0.171002	8	39.49	NEF	4
TempOseq_NEF_conc39.49_TP8	HepG2:42	-0.00853897	8	39.49	NEF	4
TempOseq_NEF_conc39.49_TP8	HepG2:265	0.187735	8	39.49	NEF	4
TempOseq_NEF_conc39.49_TP8	HepG2:55	0.248768	8	39.49	NEF	4
TempOseq_NEF_conc39.49_TP8	HepG2:49	-0.551767	8	39.49	NEF	4
TempOseq_NEF_conc39.49_TP8	HepG2:28	0.665074	8	39.49	NEF	4
TempOseq_NEF_conc39.49_TP8	HepG2:146	1.07614	8	39.49	NEF	4
TempOseq_NEF_conc39.49_TP8	HepG2:147	-1.13077	8	39.49	NEF	4
TempOseq_NEF_conc39.49_TP8	HepG2:197	-0.220289	8	39.49	NEF	4
TempOseq_NEF_conc39.49_TP8	HepG2:110	-1.43985	8	39.49	NEF	4
TempOseq_NEF_conc39.49_TP8	HepG2:95	-1.06746	8	39.49	NEF	4
TempOseq_NEF_conc39.49_TP8	HepG2:96	-1.05976	8	39.49	NEF	4
TempOseq_NEF_conc39.49_TP8	HepG2:3	0.874152	8	39.49	NEF	4
TempOseq_NEF_conc39.49_TP8	HepG2:12	-2.37413	8	39.49	NEF	4
TempOseq_NEF_conc39.49_TP8	HepG2:5	-0.452325	8	39.49	NEF	4
TempOseq_NEF_conc39.49_TP8	HepG2:38	1.82797	8	39.49	NEF	4
TempOseq_NEF_conc39.49_TP8	HepG2:198	-0.295433	8	39.49	NEF	4
TempOseq_NEF_conc39.49_TP8	HepG2:199	-1.16628	8	39.49	NEF	4
TempOseq_NEF_conc39.49_TP8	HepG2:15	0.976819	8	39.49	NEF	4
TempOseq_NEF_conc39.49_TP8	HepG2:19	-1.7163	8	39.49	NEF	4
TempOseq_NEF_conc39.49_TP8	HepG2:200	-0.0500346	8	39.49	NEF	4
TempOseq_NEF_conc39.49_TP8	HepG2:201	0.199632	8	39.49	NEF	4
TempOseq_NEF_conc39.49_TP8	HepG2:266	1.65512	8	39.49	NEF	4
TempOseq_NEF_conc39.49_TP8	HepG2:148	-0.237843	8	39.49	NEF	4
TempOseq_NEF_conc39.49_TP8	HepG2:231	-0.973071	8	39.49	NEF	4
TempOseq_NEF_conc39.49_TP8	HepG2:175	-3.35709	8	39.49	NEF	4
TempOseq_NEF_conc39.49_TP8	HepG2:232	-0.946433	8	39.49	NEF	4
TempOseq_NEF_conc39.49_TP8	HepG2:176	1.4941	8	39.49	NEF	4
TempOseq_NEF_conc39.49_TP8	HepG2:56	-0.217446	8	39.49	NEF	4
TempOseq_NEF_conc39.49_TP8	HepG2:111	-1.10935	8	39.49	NEF	4
TempOseq_NEF_conc39.49_TP8	HepG2:97	-0.113838	8	39.49	NEF	4
TempOseq_NEF_conc39.49_TP8	HepG2:88	1.7751	8	39.49	NEF	4
TempOseq_NEF_conc39.49_TP8	HepG2:16	-1.26886	8	39.49	NEF	4
TempOseq_NEF_conc39.49_TP8	HepG2:30	-0.308166	8	39.49	NEF	4
TempOseq_NEF_conc39.49_TP8	HepG2:267	-0.214523	8	39.49	NEF	4
TempOseq_NEF_conc39.49_TP8	HepG2:233	1.70956	8	39.49	NEF	4
TempOseq_NEF_conc39.49_TP8	HepG2:234	-0.0924876	8	39.49	NEF	4
TempOseq_NEF_conc39.49_TP8	HepG2:202	-0.557326	8	39.49	NEF	4
TempOseq_NEF_conc39.49_TP8	HepG2:235	1.52646	8	39.49	NEF	4
TempOseq_NEF_conc39.49_TP8	HepG2:268	-1.00019	8	39.49	NEF	4
TempOseq_NEF_conc39.49_TP8	HepG2:60	-0.409275	8	39.49	NEF	4
TempOseq_NEF_conc39.49_TP8	HepG2:177	-0.935444	8	39.49	NEF	4
TempOseq_NEF_conc39.49_TP8	HepG2:149	-1.34172	8	39.49	NEF	4
TempOseq_NEF_conc39.49_TP8	HepG2:150	0.389505	8	39.49	NEF	4
TempOseq_NEF_conc39.49_TP8	HepG2:112	0.0698436	8	39.49	NEF	4
TempOseq_NEF_conc39.49_TP8	HepG2:78	-1.26932	8	39.49	NEF	4
TempOseq_NEF_conc39.49_TP8	HepG2:89	-1.97341	8	39.49	NEF	4
TempOseq_NEF_conc39.49_TP8	HepG2:98	0.109508	8	39.49	NEF	4
TempOseq_NEF_conc39.49_TP8	HepG2:69	-0.697372	8	39.49	NEF	4
TempOseq_NEF_conc39.49_TP8	HepG2:26	0.0781622	8	39.49	NEF	4
TempOseq_NEF_conc39.49_TP8	HepG2:269	-1.40765	8	39.49	NEF	4
TempOseq_NEF_conc39.49_TP8	HepG2:236	-0.470929	8	39.49	NEF	4
TempOseq_NEF_conc39.49_TP8	HepG2:113	-1.19009	8	39.49	NEF	4
TempOseq_NEF_conc39.49_TP8	HepG2:151	-1.23841	8	39.49	NEF	4
TempOseq_NEF_conc39.49_TP8	HepG2:152	0.972156	8	39.49	NEF	4
TempOseq_NEF_conc39.49_TP8	HepG2:178	-0.687233	8	39.49	NEF	4
TempOseq_NEF_conc39.49_TP8	HepG2:153	0.349568	8	39.49	NEF	4
TempOseq_NEF_conc39.49_TP8	HepG2:127	-0.883666	8	39.49	NEF	4
TempOseq_NEF_conc39.49_TP8	HepG2:128	-1.08409	8	39.49	NEF	4
TempOseq_NEF_conc39.49_TP8	HepG2:2	0.479602	8	39.49	NEF	4
TempOseq_NEF_conc39.49_TP8	HepG2:99	-0.532995	8	39.49	NEF	4
TempOseq_NEF_conc39.49_TP8	HepG2:50	-0.229362	8	39.49	NEF	4
TempOseq_NEF_conc39.49_TP8	HepG2:61	-0.421574	8	39.49	NEF	4
TempOseq_NEF_conc39.49_TP8	HepG2:grey	-1.34979	8	39.49	NEF	4
TempOseq_NEF_conc39.49_TP8	HepG2:203	0.50472	8	39.49	NEF	4
TempOseq_NEF_conc39.49_TP8	HepG2:270	0.749251	8	39.49	NEF	4
TempOseq_NEF_conc39.49_TP8	HepG2:237	-1.69072	8	39.49	NEF	4
TempOseq_NEF_conc39.49_TP8	HepG2:40	0.530871	8	39.49	NEF	4
TempOseq_NEF_conc39.49_TP8	HepG2:154	0.676355	8	39.49	NEF	4
TempOseq_NEF_conc39.49_TP8	HepG2:35	-1.06138	8	39.49	NEF	4
TempOseq_NEF_conc39.49_TP8	HepG2:39	-2.38166	8	39.49	NEF	4
TempOseq_NEF_conc39.49_TP8	HepG2:271	-0.893197	8	39.49	NEF	4
TempOseq_NEF_conc39.49_TP8	HepG2:238	-0.993943	8	39.49	NEF	4
TempOseq_NEF_conc39.49_TP8	HepG2:179	-2.68863	8	39.49	NEF	4
TempOseq_NEF_conc39.49_TP8	HepG2:155	-0.116896	8	39.49	NEF	4
TempOseq_NEF_conc39.49_TP8	HepG2:129	-0.837746	8	39.49	NEF	4
TempOseq_NEF_conc39.49_TP8	HepG2:114	-0.424553	8	39.49	NEF	4
TempOseq_NEF_conc39.49_TP8	HepG2:90	-0.68662	8	39.49	NEF	4
TempOseq_NEF_conc39.49_TP8	HepG2:79	-1.92682	8	39.49	NEF	4
TempOseq_NEF_conc39.49_TP8	HepG2:33	-0.588084	8	39.49	NEF	4
TempOseq_NEF_conc39.49_TP8	HepG2:272	-1.01396	8	39.49	NEF	4
TempOseq_NEF_conc39.49_TP8	HepG2:51	0.417496	8	39.49	NEF	4
TempOseq_NEF_conc39.49_TP8	HepG2:29	-0.454207	8	39.49	NEF	4
TempOseq_NEF_conc39.49_TP8	HepG2:180	1.48305	8	39.49	NEF	4
TempOseq_NEF_conc39.49_TP8	HepG2:156	-2.43291	8	39.49	NEF	4
TempOseq_NEF_conc39.49_TP8	HepG2:157	-0.539692	8	39.49	NEF	4
TempOseq_NEF_conc39.49_TP8	HepG2:130	-0.927263	8	39.49	NEF	4
TempOseq_NEF_conc39.49_TP8	HepG2:100	-1.39338	8	39.49	NEF	4
TempOseq_NEF_conc39.49_TP8	HepG2:80	-1.89486	8	39.49	NEF	4
TempOseq_NEF_conc39.49_TP8	HepG2:71	-0.114198	8	39.49	NEF	4
TempOseq_NEF_conc39.49_TP8	HepG2:45	-0.785136	8	39.49	NEF	4
TempOseq_NEF_conc39.49_TP8	HepG2:273	-1.48308	8	39.49	NEF	4
TempOseq_NEF_conc39.49_TP8	HepG2:20	-0.848041	8	39.49	NEF	4
TempOseq_NEF_conc39.49_TP8	HepG2:239	-0.115342	8	39.49	NEF	4
TempOseq_NEF_conc39.49_TP8	HepG2:240	-1.14799	8	39.49	NEF	4
TempOseq_NEF_conc39.49_TP8	HepG2:181	1.19175	8	39.49	NEF	4
TempOseq_NEF_conc39.49_TP8	HepG2:131	-1.58661	8	39.49	NEF	4
TempOseq_NEF_conc39.49_TP8	HepG2:101	0.644786	8	39.49	NEF	4
TempOseq_NEF_conc39.49_TP8	HepG2:204	1.02623	8	39.49	NEF	4
TempOseq_NEF_conc39.49_TP8	HepG2:14	-2.38766	8	39.49	NEF	4
TempOseq_NEF_conc39.49_TP8	HepG2:274	-1.34669	8	39.49	NEF	4
TempOseq_NEF_conc39.49_TP8	HepG2:241	1.20596	8	39.49	NEF	4
TempOseq_NEF_conc39.49_TP8	HepG2:182	-0.671379	8	39.49	NEF	4
TempOseq_NEF_conc39.49_TP8	HepG2:47	-1.07979	8	39.49	NEF	4
TempOseq_NEF_conc39.49_TP8	HepG2:158	1.71911	8	39.49	NEF	4
TempOseq_NEF_conc39.49_TP8	HepG2:132	-1.38361	8	39.49	NEF	4
TempOseq_NEF_conc39.49_TP8	HepG2:81	-2.92734	8	39.49	NEF	4
TempOseq_NEF_conc39.49_TP8	HepG2:72	-2.03514	8	39.49	NEF	4
TempOseq_NEF_conc39.49_TP8	HepG2:21	0.931241	8	39.49	NEF	4
TempOseq_NEF_conc39.49_TP8	HepG2:275	0.0992993	8	39.49	NEF	4
TempOseq_NEF_conc39.49_TP8	HepG2:242	-1.95925	8	39.49	NEF	4
TempOseq_NEF_conc39.49_TP8	HepG2:243	-1.95552	8	39.49	NEF	4
TempOseq_NEF_conc39.49_TP8	HepG2:205	-0.084408	8	39.49	NEF	4
TempOseq_NEF_conc39.49_TP8	HepG2:183	1.33319	8	39.49	NEF	4
TempOseq_NEF_conc39.49_TP8	HepG2:159	-1.65601	8	39.49	NEF	4
TempOseq_NEF_conc39.49_TP8	HepG2:82	3.0636	8	39.49	NEF	4
TempOseq_NEF_conc39.49_TP8	HepG2:206	2.84678	8	39.49	NEF	4
TempOseq_NEF_conc39.49_TP8	HepG2:276	-2.79285	8	39.49	NEF	4
TempOseq_NEF_conc39.49_TP8	HepG2:36	-2.78531	8	39.49	NEF	4
TempOseq_NEF_conc39.49_TP8	HepG2:244	-1.48899	8	39.49	NEF	4
TempOseq_NEF_conc39.49_TP8	HepG2:245	-1.9122	8	39.49	NEF	4
TempOseq_NEF_conc39.49_TP8	HepG2:184	-0.0170925	8	39.49	NEF	4
TempOseq_NEF_conc39.49_TP8	HepG2:246	-0.629417	8	39.49	NEF	4
TempOseq_NEF_conc39.49_TP8	HepG2:23	-0.530958	8	39.49	NEF	4
TempOseq_NEF_conc39.49_TP8	HepG2:83	0.653331	8	39.49	NEF	4
TempOseq_NEF_conc39.49_TP8	HepG2:62	-2.62133	8	39.49	NEF	4
TempOseq_NEF_conc39.49_TP8	HepG2:277	-1.04836	8	39.49	NEF	4
TempOseq_NEF_conc39.49_TP8	HepG2:247	0.581426	8	39.49	NEF	4
TempOseq_NEF_conc39.49_TP8	HepG2:278	2.11347	8	39.49	NEF	4
TempOseq_NEF_conc39.49_TP8	HepG2:31	1.58415	8	39.49	NEF	4
TempOseq_NEF_conc39.49_TP8	HepG2:185	-1.51012	8	39.49	NEF	4
TempOseq_NEF_conc39.49_TP8	HepG2:160	-0.869774	8	39.49	NEF	4
TempOseq_NEF_conc39.49_TP8	HepG2:133	-0.406351	8	39.49	NEF	4
TempOseq_NEF_conc39.49_TP8	HepG2:46	-0.0849311	8	39.49	NEF	4
TempOseq_NEF_conc39.49_TP8	HepG2:24	-0.860918	8	39.49	NEF	4
TempOseq_NEF_conc39.49_TP8	HepG2:207	-0.272915	8	39.49	NEF	4
TempOseq_NEF_conc39.49_TP8	HepG2:115	-0.342	8	39.49	NEF	4
TempOseq_NEF_conc39.49_TP8	HepG2:57	-0.820268	8	39.49	NEF	4
TempOseq_NEF_conc39.49_TP8	HepG2:74	-1.75083	8	39.49	NEF	4
TempOseq_NEF_conc39.49_TP8	HepG2:279	0.276161	8	39.49	NEF	4
TempOseq_NEF_conc39.49_TP8	HepG2:248	-2.24359	8	39.49	NEF	4
TempOseq_NEF_conc39.49_TP8	HepG2:186	-2.41051	8	39.49	NEF	4
TempOseq_NEF_conc39.49_TP8	HepG2:161	-0.035986	8	39.49	NEF	4
TempOseq_NEF_conc39.49_TP8	HepG2:162	-0.707159	8	39.49	NEF	4
TempOseq_NEF_conc39.49_TP8	HepG2:134	-0.649664	8	39.49	NEF	4
TempOseq_NEF_conc39.49_TP8	HepG2:116	-0.0991831	8	39.49	NEF	4
TempOseq_NEF_conc39.49_TP8	HepG2:102	0.151086	8	39.49	NEF	4
TempOseq_NEF_conc39.49_TP8	HepG2:208	-0.310677	8	39.49	NEF	4
TempOseq_NEF_conc39.49_TP8	HepG2:84	-1.27292	8	39.49	NEF	4
TempOseq_NEF_conc39.49_TP8	HepG2:63	-1.83331	8	39.49	NEF	4
TempOseq_NEF_conc39.49_TP8	HepG2:280	0.0652504	8	39.49	NEF	4
TempOseq_NEF_conc39.49_TP8	HepG2:249	-1.79754	8	39.49	NEF	4
TempOseq_NEF_conc39.49_TP8	HepG2:250	3.01508	8	39.49	NEF	4
TempOseq_NEF_conc39.49_TP8	HepG2:117	-0.457716	8	39.49	NEF	4
TempOseq_NEF_conc39.49_TP8	HepG2:135	1.81979	8	39.49	NEF	4
TempOseq_NEF_conc39.49_TP8	HepG2:209	0.557655	8	39.49	NEF	4
TempOseq_NEF_conc39.49_TP8	HepG2:187	-1.19546	8	39.49	NEF	4
TempOseq_NEF_conc39.49_TP8	HepG2:136	-1.54932	8	39.49	NEF	4
TempOseq_NEF_conc39.49_TP8	HepG2:1	-0.26709	8	39.49	NEF	4
TempOseq_NEF_conc39.49_TP8	HepG2:103	1.72933	8	39.49	NEF	4
TempOseq_NEF_conc39.49_TP8	HepG2:18	-1.21117	8	39.49	NEF	4
TempOseq_NEF_conc39.49_TP8	HepG2:210	1.14848	8	39.49	NEF	4
TempOseq_NEF_conc39.49_TP8	HepG2:43	0.403543	8	39.49	NEF	4
TempOseq_NEF_conc39.49_TP8	HepG2:58	0.624872	8	39.49	NEF	4
TempOseq_NEF_conc39.49_TP8	HepG2:281	-0.84308	8	39.49	NEF	4
TempOseq_NEF_conc39.49_TP8	HepG2:251	-3.08783	8	39.49	NEF	4
TempOseq_NEF_conc39.49_TP8	HepG2:188	-0.835766	8	39.49	NEF	4
TempOseq_NEF_conc39.49_TP8	HepG2:163	-0.624799	8	39.49	NEF	4
TempOseq_NEF_conc39.49_TP8	HepG2:164	-0.0644118	8	39.49	NEF	4
TempOseq_NEF_conc39.49_TP8	HepG2:137	-1.41573	8	39.49	NEF	4
TempOseq_NEF_conc39.49_TP8	HepG2:211	0.463648	8	39.49	NEF	4
TempOseq_NEF_conc39.49_TP8	HepG2:282	-2.4163	8	39.49	NEF	4
TempOseq_NEF_conc39.49_TP8	HepG2:252	-2.92115	8	39.49	NEF	4
TempOseq_NEF_conc39.49_TP8	HepG2:25	-0.989543	8	39.49	NEF	4
TempOseq_NEF_conc39.49_TP8	HepG2:253	3.11644	8	39.49	NEF	4
TempOseq_NEF_conc39.49_TP8	HepG2:48	-0.865064	8	39.49	NEF	4
TempOseq_NEF_conc39.49_TP8	HepG2:254	-0.808307	8	39.49	NEF	4
TempOseq_NEF_conc39.49_TP8	HepG2:283	-1.43155	8	39.49	NEF	4
TempOseq_NEF_conc39.49_TP8	HepG2:64	0.0172692	8	39.49	NEF	4
TempOseq_NEF_conc39.49_TP8	HepG2:212	-0.410168	8	39.49	NEF	4
TempOseq_NEF_conc39.49_TP8	HepG2:70	-1.80187	8	39.49	NEF	4
TempOseq_NEF_conc39.49_TP8	HepG2:189	0.243209	8	39.49	NEF	4
TempOseq_NEF_conc39.49_TP8	HepG2:165	-1.28353	8	39.49	NEF	4
TempOseq_NEF_conc39.49_TP8	HepG2:213	-1.14653	8	39.49	NEF	4
TempOseq_NEF_conc39.49_TP8	HepG2:75	0.447201	8	39.49	NEF	4
TempOseq_NEF_conc39.49_TP8	HepG2:118	-0.201575	8	39.49	NEF	4
TempOseq_NEF_conc39.49_TP8	HepG2:85	-2.14357	8	39.49	NEF	4
TempOseq_NEF_conc39.49_TP8	HepG2:104	-1.43756	8	39.49	NEF	4
TempOseq_NEF_conc39.49_TP8	HepG2:214	2.40836	8	39.49	NEF	4
TempOseq_NEF_conc39.49_TP8	HepG2:119	0.56171	8	39.49	NEF	4
TempOseq_NEF_conc39.49_TP8	HepG2:65	-1.75944	8	39.49	NEF	4
TempOseq_NEF_conc39.49_TP8	HepG2:215	-0.491464	8	39.49	NEF	4
TempOseq_NEF_conc39.49_TP8	HepG2:216	-0.135576	8	39.49	NEF	4
TempOseq_NEF_conc39.49_TP8	HepG2:54	-0.384043	8	39.49	NEF	4
TempOseq_NEF_conc39.49_TP8	HepG2:284	-0.216914	8	39.49	NEF	4
TempOseq_NEF_conc39.49_TP8	HepG2:255	0.699053	8	39.49	NEF	4
TempOseq_NEF_conc39.49_TP8	HepG2:138	-1.385	8	39.49	NEF	4
TempOseq_NEF_conc39.49_TP8	HepG2:256	-0.949722	8	39.49	NEF	4
TempOseq_NEF_conc39.49_TP8	HepG2:52	2.21874	8	39.49	NEF	4
TempOseq_NEF_conc39.49_TP8	HepG2:190	0.0782229	8	39.49	NEF	4
TempOseq_NEF_conc39.49_TP8	HepG2:120	0.110698	8	39.49	NEF	4
TempOseq_NEF_conc39.49_TP8	HepG2:105	-1.14773	8	39.49	NEF	4
TempOseq_NEF_conc39.49_TP8	HepG2:217	0.781966	8	39.49	NEF	4
TempOseq_NEF_conc39.49_TP8	HepG2:218	-2.46639	8	39.49	NEF	4
TempOseq_NEF_conc39.49_TP8	HepG2:257	-0.597483	8	39.49	NEF	4
TempOseq_NEF_conc39.49_TP8	HepG2:285	0.863879	8	39.49	NEF	4
TempOseq_NEF_conc39.49_TP8	HepG2:66	-2.43646	8	39.49	NEF	4
TempOseq_NEF_conc39.49_TP8	HepG2:91	-0.91541	8	39.49	NEF	4
TempOseq_NEF_conc39.49_TP8	HepG2:121	1.3723	8	39.49	NEF	4
TempOseq_NEF_conc39.49_TP8	HepG2:191	0.251562	8	39.49	NEF	4
TempOseq_NEF_conc39.49_TP8	HepG2:139	-0.381221	8	39.49	NEF	4
TempOseq_NEF_conc39.49_TP8	HepG2:166	-0.032694	8	39.49	NEF	4
TempOseq_NEF_conc39.49_TP8	HepG2:167	-0.551015	8	39.49	NEF	4
TempOseq_NEF_conc39.49_TP8	HepG2:122	-2.52278	8	39.49	NEF	4
TempOseq_NEF_conc39.49_TP8	HepG2:168	-0.640175	8	39.49	NEF	4
TempOseq_NEF_conc39.49_TP8	HepG2:219	-0.257695	8	39.49	NEF	4
TempOseq_NEF_conc39.49_TP8	HepG2:192	-0.745755	8	39.49	NEF	4
TempOseq_NEF_conc39.49_TP8	HepG2:106	1.46582	8	39.49	NEF	4
TempOseq_NEF_conc39.49_TP8	HepG2:92	0.169104	8	39.49	NEF	4
TempOseq_NEF_conc39.49_TP8	HepG2:220	-0.537086	8	39.49	NEF	4
TempOseq_NEF_conc39.49_TP8	HepG2:32	-1.94425	8	39.49	NEF	4
TempOseq_NEF_conc39.49_TP8	HepG2:286	-1.20719	8	39.49	NEF	4
TempOseq_NEF_conc39.49_TP8	HepG2:258	0.427602	8	39.49	NEF	4
TempOseq_NEF_conc39.49_TP8	HepG2:259	0.592395	8	39.49	NEF	4
TempOseq_NEF_conc39.49_TP8	HepG2:260	-2.04616	8	39.49	NEF	4
TempOseq_NEF_conc39.49_TP8	HepG2:287	-1.66015	8	39.49	NEF	4
TempOseq_NEF_conc39.49_TP8	HepG2:67	0.471248	8	39.49	NEF	4
TempOseq_NEF_conc39.49_TP8	HepG2:193	-1.25129	8	39.49	NEF	4
TempOseq_NEF_conc39.49_TP8	HepG2:169	-0.293728	8	39.49	NEF	4
TempOseq_NEF_conc39.49_TP8	HepG2:221	0.268441	8	39.49	NEF	4
TempOseq_NEF_conc39.49_TP8	HepG2:170	-0.0664056	8	39.49	NEF	4
TempOseq_NEF_conc39.49_TP8	HepG2:86	-3.22213	8	39.49	NEF	4
TempOseq_NEF_conc39.49_TP8	HepG2:140	1.50497	8	39.49	NEF	4
TempOseq_NEF_conc39.49_TP8	HepG2:222	-1.71342	8	39.49	NEF	4
TempOseq_NEF_conc39.49_TP8	HepG2:123	-2.21041	8	39.49	NEF	4
TempOseq_NEF_conc39.49_TP8	HepG2:124	-0.249204	8	39.49	NEF	4
TempOseq_NEF_conc39.49_TP8	HepG2:87	-2.00506	8	39.49	NEF	4
TempOseq_NEF_conc39.49_TP8	HepG2:171	0.210529	8	39.49	NEF	4
TempOseq_NEF_conc39.49_TP8	HepG2:194	2.26522	8	39.49	NEF	4
TempOseq_NEF_conc39.49_TP8	HepG2:223	-0.55105	8	39.49	NEF	4
TempOseq_NEF_conc39.49_TP8	HepG2:288	-0.890583	8	39.49	NEF	4
TempOseq_NEF_conc39.49_TP8	HepG2:261	-0.775705	8	39.49	NEF	4
TempOseq_NEF_conc39.49_TP8	HepG2:224	-0.413897	8	39.49	NEF	4
TempOseq_NEF_conc78.98_TP24	HepG2:9	-1.47972	24	78.98	NEF	5
TempOseq_NEF_conc78.98_TP24	HepG2:27	3.21168	24	78.98	NEF	5
TempOseq_NEF_conc78.98_TP24	HepG2:11	4.46369	24	78.98	NEF	5
TempOseq_NEF_conc78.98_TP24	HepG2:262	0.35034	24	78.98	NEF	5
TempOseq_NEF_conc78.98_TP24	HepG2:76	-8.28911	24	78.98	NEF	5
TempOseq_NEF_conc78.98_TP24	HepG2:225	3.44061	24	78.98	NEF	5
TempOseq_NEF_conc78.98_TP24	HepG2:8	3.86158	24	78.98	NEF	5
TempOseq_NEF_conc78.98_TP24	HepG2:107	-0.492827	24	78.98	NEF	5
TempOseq_NEF_conc78.98_TP24	HepG2:4	-0.983098	24	78.98	NEF	5
TempOseq_NEF_conc78.98_TP24	HepG2:141	-0.510545	24	78.98	NEF	5
TempOseq_NEF_conc78.98_TP24	HepG2:41	1.87277	24	78.98	NEF	5
TempOseq_NEF_conc78.98_TP24	HepG2:172	-3.747	24	78.98	NEF	5
TempOseq_NEF_conc78.98_TP24	HepG2:173	2.27304	24	78.98	NEF	5
TempOseq_NEF_conc78.98_TP24	HepG2:142	-2.58199	24	78.98	NEF	5
TempOseq_NEF_conc78.98_TP24	HepG2:143	-1.18904	24	78.98	NEF	5
TempOseq_NEF_conc78.98_TP24	HepG2:125	-0.247432	24	78.98	NEF	5
TempOseq_NEF_conc78.98_TP24	HepG2:108	-1.58205	24	78.98	NEF	5
TempOseq_NEF_conc78.98_TP24	HepG2:93	4.54063	24	78.98	NEF	5
TempOseq_NEF_conc78.98_TP24	HepG2:34	-5.30376	24	78.98	NEF	5
TempOseq_NEF_conc78.98_TP24	HepG2:37	-2.20423	24	78.98	NEF	5
TempOseq_NEF_conc78.98_TP24	HepG2:226	1.94467	24	78.98	NEF	5
TempOseq_NEF_conc78.98_TP24	HepG2:13	-5.73448	24	78.98	NEF	5
TempOseq_NEF_conc78.98_TP24	HepG2:73	-3.77351	24	78.98	NEF	5
TempOseq_NEF_conc78.98_TP24	HepG2:195	-1.77458	24	78.98	NEF	5
TempOseq_NEF_conc78.98_TP24	HepG2:227	0.0379055	24	78.98	NEF	5
TempOseq_NEF_conc78.98_TP24	HepG2:263	1.90649	24	78.98	NEF	5
TempOseq_NEF_conc78.98_TP24	HepG2:264	1.66603	24	78.98	NEF	5
TempOseq_NEF_conc78.98_TP24	HepG2:196	2.55709	24	78.98	NEF	5
TempOseq_NEF_conc78.98_TP24	HepG2:59	0.988882	24	78.98	NEF	5
TempOseq_NEF_conc78.98_TP24	HepG2:6	-6.06481	24	78.98	NEF	5
TempOseq_NEF_conc78.98_TP24	HepG2:228	1.55625	24	78.98	NEF	5
TempOseq_NEF_conc78.98_TP24	HepG2:68	3.78563	24	78.98	NEF	5
TempOseq_NEF_conc78.98_TP24	HepG2:229	-3.42887	24	78.98	NEF	5
TempOseq_NEF_conc78.98_TP24	HepG2:22	3.21558	24	78.98	NEF	5
TempOseq_NEF_conc78.98_TP24	HepG2:44	1.78921	24	78.98	NEF	5
TempOseq_NEF_conc78.98_TP24	HepG2:94	-1.74576	24	78.98	NEF	5
TempOseq_NEF_conc78.98_TP24	HepG2:109	0.691282	24	78.98	NEF	5
TempOseq_NEF_conc78.98_TP24	HepG2:10	0.487876	24	78.98	NEF	5
TempOseq_NEF_conc78.98_TP24	HepG2:144	-1.37673	24	78.98	NEF	5
TempOseq_NEF_conc78.98_TP24	HepG2:174	4.76563	24	78.98	NEF	5
TempOseq_NEF_conc78.98_TP24	HepG2:7	-1.35942	24	78.98	NEF	5
TempOseq_NEF_conc78.98_TP24	HepG2:145	2.27079	24	78.98	NEF	5
TempOseq_NEF_conc78.98_TP24	HepG2:126	3.47986	24	78.98	NEF	5
TempOseq_NEF_conc78.98_TP24	HepG2:53	0.22431	24	78.98	NEF	5
TempOseq_NEF_conc78.98_TP24	HepG2:77	-3.62084	24	78.98	NEF	5
TempOseq_NEF_conc78.98_TP24	HepG2:17	2.00956	24	78.98	NEF	5
TempOseq_NEF_conc78.98_TP24	HepG2:230	5.00464	24	78.98	NEF	5
TempOseq_NEF_conc78.98_TP24	HepG2:42	0.127927	24	78.98	NEF	5
TempOseq_NEF_conc78.98_TP24	HepG2:265	1.281	24	78.98	NEF	5
TempOseq_NEF_conc78.98_TP24	HepG2:55	-1.62479	24	78.98	NEF	5
TempOseq_NEF_conc78.98_TP24	HepG2:49	4.46365	24	78.98	NEF	5
TempOseq_NEF_conc78.98_TP24	HepG2:28	4.08813	24	78.98	NEF	5
TempOseq_NEF_conc78.98_TP24	HepG2:146	3.80412	24	78.98	NEF	5
TempOseq_NEF_conc78.98_TP24	HepG2:147	-5.57968	24	78.98	NEF	5
TempOseq_NEF_conc78.98_TP24	HepG2:197	1.68921	24	78.98	NEF	5
TempOseq_NEF_conc78.98_TP24	HepG2:110	-0.253636	24	78.98	NEF	5
TempOseq_NEF_conc78.98_TP24	HepG2:95	7.42426	24	78.98	NEF	5
TempOseq_NEF_conc78.98_TP24	HepG2:96	5.18922	24	78.98	NEF	5
TempOseq_NEF_conc78.98_TP24	HepG2:3	3.63735	24	78.98	NEF	5
TempOseq_NEF_conc78.98_TP24	HepG2:12	-0.637297	24	78.98	NEF	5
TempOseq_NEF_conc78.98_TP24	HepG2:5	5.20895	24	78.98	NEF	5
TempOseq_NEF_conc78.98_TP24	HepG2:38	3.6519	24	78.98	NEF	5
TempOseq_NEF_conc78.98_TP24	HepG2:198	0.708694	24	78.98	NEF	5
TempOseq_NEF_conc78.98_TP24	HepG2:199	-3.79209	24	78.98	NEF	5
TempOseq_NEF_conc78.98_TP24	HepG2:15	-3.88331	24	78.98	NEF	5
TempOseq_NEF_conc78.98_TP24	HepG2:19	-3.58192	24	78.98	NEF	5
TempOseq_NEF_conc78.98_TP24	HepG2:200	2.20062	24	78.98	NEF	5
TempOseq_NEF_conc78.98_TP24	HepG2:201	2.64314	24	78.98	NEF	5
TempOseq_NEF_conc78.98_TP24	HepG2:266	2.0131	24	78.98	NEF	5
TempOseq_NEF_conc78.98_TP24	HepG2:148	3.8078	24	78.98	NEF	5
TempOseq_NEF_conc78.98_TP24	HepG2:231	0.52016	24	78.98	NEF	5
TempOseq_NEF_conc78.98_TP24	HepG2:175	1.94146	24	78.98	NEF	5
TempOseq_NEF_conc78.98_TP24	HepG2:232	-1.95563	24	78.98	NEF	5
TempOseq_NEF_conc78.98_TP24	HepG2:176	-1.18681	24	78.98	NEF	5
TempOseq_NEF_conc78.98_TP24	HepG2:56	-2.48867	24	78.98	NEF	5
TempOseq_NEF_conc78.98_TP24	HepG2:111	-1.53606	24	78.98	NEF	5
TempOseq_NEF_conc78.98_TP24	HepG2:97	1.1794	24	78.98	NEF	5
TempOseq_NEF_conc78.98_TP24	HepG2:88	2.23032	24	78.98	NEF	5
TempOseq_NEF_conc78.98_TP24	HepG2:16	1.11965	24	78.98	NEF	5
TempOseq_NEF_conc78.98_TP24	HepG2:30	1.31164	24	78.98	NEF	5
TempOseq_NEF_conc78.98_TP24	HepG2:267	-2.22825	24	78.98	NEF	5
TempOseq_NEF_conc78.98_TP24	HepG2:233	1.35099	24	78.98	NEF	5
TempOseq_NEF_conc78.98_TP24	HepG2:234	1.08647	24	78.98	NEF	5
TempOseq_NEF_conc78.98_TP24	HepG2:202	3.31373	24	78.98	NEF	5
TempOseq_NEF_conc78.98_TP24	HepG2:235	3.59674	24	78.98	NEF	5
TempOseq_NEF_conc78.98_TP24	HepG2:268	3.89007	24	78.98	NEF	5
TempOseq_NEF_conc78.98_TP24	HepG2:60	-0.685857	24	78.98	NEF	5
TempOseq_NEF_conc78.98_TP24	HepG2:177	-3.45592	24	78.98	NEF	5
TempOseq_NEF_conc78.98_TP24	HepG2:149	3.21908	24	78.98	NEF	5
TempOseq_NEF_conc78.98_TP24	HepG2:150	0.680904	24	78.98	NEF	5
TempOseq_NEF_conc78.98_TP24	HepG2:112	2.44451	24	78.98	NEF	5
TempOseq_NEF_conc78.98_TP24	HepG2:78	3.71623	24	78.98	NEF	5
TempOseq_NEF_conc78.98_TP24	HepG2:89	5.1589	24	78.98	NEF	5
TempOseq_NEF_conc78.98_TP24	HepG2:98	0.873965	24	78.98	NEF	5
TempOseq_NEF_conc78.98_TP24	HepG2:69	-1.14394	24	78.98	NEF	5
TempOseq_NEF_conc78.98_TP24	HepG2:26	-1.09313	24	78.98	NEF	5
TempOseq_NEF_conc78.98_TP24	HepG2:269	-6.81241	24	78.98	NEF	5
TempOseq_NEF_conc78.98_TP24	HepG2:236	-3.24847	24	78.98	NEF	5
TempOseq_NEF_conc78.98_TP24	HepG2:113	-3.38222	24	78.98	NEF	5
TempOseq_NEF_conc78.98_TP24	HepG2:151	-2.40784	24	78.98	NEF	5
TempOseq_NEF_conc78.98_TP24	HepG2:152	8.15638	24	78.98	NEF	5
TempOseq_NEF_conc78.98_TP24	HepG2:178	-3.12155	24	78.98	NEF	5
TempOseq_NEF_conc78.98_TP24	HepG2:153	2.80544	24	78.98	NEF	5
TempOseq_NEF_conc78.98_TP24	HepG2:127	3.75253	24	78.98	NEF	5
TempOseq_NEF_conc78.98_TP24	HepG2:128	2.83577	24	78.98	NEF	5
TempOseq_NEF_conc78.98_TP24	HepG2:2	4.89406	24	78.98	NEF	5
TempOseq_NEF_conc78.98_TP24	HepG2:99	-3.73822	24	78.98	NEF	5
TempOseq_NEF_conc78.98_TP24	HepG2:50	1.59118	24	78.98	NEF	5
TempOseq_NEF_conc78.98_TP24	HepG2:61	2.65014	24	78.98	NEF	5
TempOseq_NEF_conc78.98_TP24	HepG2:grey	3.7429	24	78.98	NEF	5
TempOseq_NEF_conc78.98_TP24	HepG2:203	-1.4716	24	78.98	NEF	5
TempOseq_NEF_conc78.98_TP24	HepG2:270	4.39057	24	78.98	NEF	5
TempOseq_NEF_conc78.98_TP24	HepG2:237	0.483342	24	78.98	NEF	5
TempOseq_NEF_conc78.98_TP24	HepG2:40	-2.32804	24	78.98	NEF	5
TempOseq_NEF_conc78.98_TP24	HepG2:154	3.94973	24	78.98	NEF	5
TempOseq_NEF_conc78.98_TP24	HepG2:35	-8.24871	24	78.98	NEF	5
TempOseq_NEF_conc78.98_TP24	HepG2:39	1.81009	24	78.98	NEF	5
TempOseq_NEF_conc78.98_TP24	HepG2:271	2.7359	24	78.98	NEF	5
TempOseq_NEF_conc78.98_TP24	HepG2:238	-0.776956	24	78.98	NEF	5
TempOseq_NEF_conc78.98_TP24	HepG2:179	-1.43742	24	78.98	NEF	5
TempOseq_NEF_conc78.98_TP24	HepG2:155	1.15215	24	78.98	NEF	5
TempOseq_NEF_conc78.98_TP24	HepG2:129	6.96493	24	78.98	NEF	5
TempOseq_NEF_conc78.98_TP24	HepG2:114	4.82956	24	78.98	NEF	5
TempOseq_NEF_conc78.98_TP24	HepG2:90	3.25323	24	78.98	NEF	5
TempOseq_NEF_conc78.98_TP24	HepG2:79	2.06607	24	78.98	NEF	5
TempOseq_NEF_conc78.98_TP24	HepG2:33	2.98225	24	78.98	NEF	5
TempOseq_NEF_conc78.98_TP24	HepG2:272	5.96304	24	78.98	NEF	5
TempOseq_NEF_conc78.98_TP24	HepG2:51	-2.69253	24	78.98	NEF	5
TempOseq_NEF_conc78.98_TP24	HepG2:29	1.87719	24	78.98	NEF	5
TempOseq_NEF_conc78.98_TP24	HepG2:180	1.73612	24	78.98	NEF	5
TempOseq_NEF_conc78.98_TP24	HepG2:156	-9.01731	24	78.98	NEF	5
TempOseq_NEF_conc78.98_TP24	HepG2:157	-2.578	24	78.98	NEF	5
TempOseq_NEF_conc78.98_TP24	HepG2:130	-4.89132	24	78.98	NEF	5
TempOseq_NEF_conc78.98_TP24	HepG2:100	-1.1977	24	78.98	NEF	5
TempOseq_NEF_conc78.98_TP24	HepG2:80	-6.57996	24	78.98	NEF	5
TempOseq_NEF_conc78.98_TP24	HepG2:71	-0.523868	24	78.98	NEF	5
TempOseq_NEF_conc78.98_TP24	HepG2:45	-1.92423	24	78.98	NEF	5
TempOseq_NEF_conc78.98_TP24	HepG2:273	2.45284	24	78.98	NEF	5
TempOseq_NEF_conc78.98_TP24	HepG2:20	2.79829	24	78.98	NEF	5
TempOseq_NEF_conc78.98_TP24	HepG2:239	5.8365	24	78.98	NEF	5
TempOseq_NEF_conc78.98_TP24	HepG2:240	0.498545	24	78.98	NEF	5
TempOseq_NEF_conc78.98_TP24	HepG2:181	3.84948	24	78.98	NEF	5
TempOseq_NEF_conc78.98_TP24	HepG2:131	-1.69505	24	78.98	NEF	5
TempOseq_NEF_conc78.98_TP24	HepG2:101	1.37953	24	78.98	NEF	5
TempOseq_NEF_conc78.98_TP24	HepG2:204	-1.15936	24	78.98	NEF	5
TempOseq_NEF_conc78.98_TP24	HepG2:14	-4.78293	24	78.98	NEF	5
TempOseq_NEF_conc78.98_TP24	HepG2:274	2.4512	24	78.98	NEF	5
TempOseq_NEF_conc78.98_TP24	HepG2:241	3.44458	24	78.98	NEF	5
TempOseq_NEF_conc78.98_TP24	HepG2:182	-5.72344	24	78.98	NEF	5
TempOseq_NEF_conc78.98_TP24	HepG2:47	3.09672	24	78.98	NEF	5
TempOseq_NEF_conc78.98_TP24	HepG2:158	2.08773	24	78.98	NEF	5
TempOseq_NEF_conc78.98_TP24	HepG2:132	0.614694	24	78.98	NEF	5
TempOseq_NEF_conc78.98_TP24	HepG2:81	-4.97103	24	78.98	NEF	5
TempOseq_NEF_conc78.98_TP24	HepG2:72	1.5647	24	78.98	NEF	5
TempOseq_NEF_conc78.98_TP24	HepG2:21	2.89749	24	78.98	NEF	5
TempOseq_NEF_conc78.98_TP24	HepG2:275	2.37713	24	78.98	NEF	5
TempOseq_NEF_conc78.98_TP24	HepG2:242	3.96207	24	78.98	NEF	5
TempOseq_NEF_conc78.98_TP24	HepG2:243	-4.04919	24	78.98	NEF	5
TempOseq_NEF_conc78.98_TP24	HepG2:205	2.47757	24	78.98	NEF	5
TempOseq_NEF_conc78.98_TP24	HepG2:183	2.13578	24	78.98	NEF	5
TempOseq_NEF_conc78.98_TP24	HepG2:159	3.22878	24	78.98	NEF	5
TempOseq_NEF_conc78.98_TP24	HepG2:82	6.13484	24	78.98	NEF	5
TempOseq_NEF_conc78.98_TP24	HepG2:206	3.03642	24	78.98	NEF	5
TempOseq_NEF_conc78.98_TP24	HepG2:276	1.46972	24	78.98	NEF	5
TempOseq_NEF_conc78.98_TP24	HepG2:36	-2.0518	24	78.98	NEF	5
TempOseq_NEF_conc78.98_TP24	HepG2:244	-2.44067	24	78.98	NEF	5
TempOseq_NEF_conc78.98_TP24	HepG2:245	2.44341	24	78.98	NEF	5
TempOseq_NEF_conc78.98_TP24	HepG2:184	3.76771	24	78.98	NEF	5
TempOseq_NEF_conc78.98_TP24	HepG2:246	2.68721	24	78.98	NEF	5
TempOseq_NEF_conc78.98_TP24	HepG2:23	4.77865	24	78.98	NEF	5
TempOseq_NEF_conc78.98_TP24	HepG2:83	4.90947	24	78.98	NEF	5
TempOseq_NEF_conc78.98_TP24	HepG2:62	0.174871	24	78.98	NEF	5
TempOseq_NEF_conc78.98_TP24	HepG2:277	1.01526	24	78.98	NEF	5
TempOseq_NEF_conc78.98_TP24	HepG2:247	2.52083	24	78.98	NEF	5
TempOseq_NEF_conc78.98_TP24	HepG2:278	1.42298	24	78.98	NEF	5
TempOseq_NEF_conc78.98_TP24	HepG2:31	2.97112	24	78.98	NEF	5
TempOseq_NEF_conc78.98_TP24	HepG2:185	1.53436	24	78.98	NEF	5
TempOseq_NEF_conc78.98_TP24	HepG2:160	-2.05413	24	78.98	NEF	5
TempOseq_NEF_conc78.98_TP24	HepG2:133	4.44454	24	78.98	NEF	5
TempOseq_NEF_conc78.98_TP24	HepG2:46	1.22905	24	78.98	NEF	5
TempOseq_NEF_conc78.98_TP24	HepG2:24	-1.06423	24	78.98	NEF	5
TempOseq_NEF_conc78.98_TP24	HepG2:207	3.85967	24	78.98	NEF	5
TempOseq_NEF_conc78.98_TP24	HepG2:115	-2.65408	24	78.98	NEF	5
TempOseq_NEF_conc78.98_TP24	HepG2:57	2.5822	24	78.98	NEF	5
TempOseq_NEF_conc78.98_TP24	HepG2:74	2.85583	24	78.98	NEF	5
TempOseq_NEF_conc78.98_TP24	HepG2:279	-6.85822	24	78.98	NEF	5
TempOseq_NEF_conc78.98_TP24	HepG2:248	-1.67591	24	78.98	NEF	5
TempOseq_NEF_conc78.98_TP24	HepG2:186	1.29006	24	78.98	NEF	5
TempOseq_NEF_conc78.98_TP24	HepG2:161	1.67497	24	78.98	NEF	5
TempOseq_NEF_conc78.98_TP24	HepG2:162	1.67679	24	78.98	NEF	5
TempOseq_NEF_conc78.98_TP24	HepG2:134	2.67843	24	78.98	NEF	5
TempOseq_NEF_conc78.98_TP24	HepG2:116	6.03684	24	78.98	NEF	5
TempOseq_NEF_conc78.98_TP24	HepG2:102	-0.394285	24	78.98	NEF	5
TempOseq_NEF_conc78.98_TP24	HepG2:208	7.30957	24	78.98	NEF	5
TempOseq_NEF_conc78.98_TP24	HepG2:84	-1.92778	24	78.98	NEF	5
TempOseq_NEF_conc78.98_TP24	HepG2:63	4.02199	24	78.98	NEF	5
TempOseq_NEF_conc78.98_TP24	HepG2:280	1.2734	24	78.98	NEF	5
TempOseq_NEF_conc78.98_TP24	HepG2:249	-2.80076	24	78.98	NEF	5
TempOseq_NEF_conc78.98_TP24	HepG2:250	0.922215	24	78.98	NEF	5
TempOseq_NEF_conc78.98_TP24	HepG2:117	4.38966	24	78.98	NEF	5
TempOseq_NEF_conc78.98_TP24	HepG2:135	2.03848	24	78.98	NEF	5
TempOseq_NEF_conc78.98_TP24	HepG2:209	-0.517052	24	78.98	NEF	5
TempOseq_NEF_conc78.98_TP24	HepG2:187	-5.50986	24	78.98	NEF	5
TempOseq_NEF_conc78.98_TP24	HepG2:136	0.52448	24	78.98	NEF	5
TempOseq_NEF_conc78.98_TP24	HepG2:1	0.9994	24	78.98	NEF	5
TempOseq_NEF_conc78.98_TP24	HepG2:103	-0.717065	24	78.98	NEF	5
TempOseq_NEF_conc78.98_TP24	HepG2:18	0.551648	24	78.98	NEF	5
TempOseq_NEF_conc78.98_TP24	HepG2:210	4.30288	24	78.98	NEF	5
TempOseq_NEF_conc78.98_TP24	HepG2:43	1.81301	24	78.98	NEF	5
TempOseq_NEF_conc78.98_TP24	HepG2:58	3.01829	24	78.98	NEF	5
TempOseq_NEF_conc78.98_TP24	HepG2:281	2.89996	24	78.98	NEF	5
TempOseq_NEF_conc78.98_TP24	HepG2:251	-2.31368	24	78.98	NEF	5
TempOseq_NEF_conc78.98_TP24	HepG2:188	1.49652	24	78.98	NEF	5
TempOseq_NEF_conc78.98_TP24	HepG2:163	2.33484	24	78.98	NEF	5
TempOseq_NEF_conc78.98_TP24	HepG2:164	-0.515253	24	78.98	NEF	5
TempOseq_NEF_conc78.98_TP24	HepG2:137	-6.37153	24	78.98	NEF	5
TempOseq_NEF_conc78.98_TP24	HepG2:211	-3.87016	24	78.98	NEF	5
TempOseq_NEF_conc78.98_TP24	HepG2:282	1.44516	24	78.98	NEF	5
TempOseq_NEF_conc78.98_TP24	HepG2:252	1.27601	24	78.98	NEF	5
TempOseq_NEF_conc78.98_TP24	HepG2:25	-1.31834	24	78.98	NEF	5
TempOseq_NEF_conc78.98_TP24	HepG2:253	-2.78292	24	78.98	NEF	5
TempOseq_NEF_conc78.98_TP24	HepG2:48	0.472966	24	78.98	NEF	5
TempOseq_NEF_conc78.98_TP24	HepG2:254	8.25451	24	78.98	NEF	5
TempOseq_NEF_conc78.98_TP24	HepG2:283	2.7623	24	78.98	NEF	5
TempOseq_NEF_conc78.98_TP24	HepG2:64	6.06362	24	78.98	NEF	5
TempOseq_NEF_conc78.98_TP24	HepG2:212	-2.01277	24	78.98	NEF	5
TempOseq_NEF_conc78.98_TP24	HepG2:70	3.11617	24	78.98	NEF	5
TempOseq_NEF_conc78.98_TP24	HepG2:189	-0.155922	24	78.98	NEF	5
TempOseq_NEF_conc78.98_TP24	HepG2:165	-7.15571	24	78.98	NEF	5
TempOseq_NEF_conc78.98_TP24	HepG2:213	-7.57215	24	78.98	NEF	5
TempOseq_NEF_conc78.98_TP24	HepG2:75	3.49272	24	78.98	NEF	5
TempOseq_NEF_conc78.98_TP24	HepG2:118	2.25089	24	78.98	NEF	5
TempOseq_NEF_conc78.98_TP24	HepG2:85	5.44027	24	78.98	NEF	5
TempOseq_NEF_conc78.98_TP24	HepG2:104	-4.73232	24	78.98	NEF	5
TempOseq_NEF_conc78.98_TP24	HepG2:214	0.800121	24	78.98	NEF	5
TempOseq_NEF_conc78.98_TP24	HepG2:119	2.91366	24	78.98	NEF	5
TempOseq_NEF_conc78.98_TP24	HepG2:65	0.94529	24	78.98	NEF	5
TempOseq_NEF_conc78.98_TP24	HepG2:215	-9.63117	24	78.98	NEF	5
TempOseq_NEF_conc78.98_TP24	HepG2:216	-1.05081	24	78.98	NEF	5
TempOseq_NEF_conc78.98_TP24	HepG2:54	-0.537314	24	78.98	NEF	5
TempOseq_NEF_conc78.98_TP24	HepG2:284	1.42702	24	78.98	NEF	5
TempOseq_NEF_conc78.98_TP24	HepG2:255	0.12927	24	78.98	NEF	5
TempOseq_NEF_conc78.98_TP24	HepG2:138	-2.00979	24	78.98	NEF	5
TempOseq_NEF_conc78.98_TP24	HepG2:256	-4.5675	24	78.98	NEF	5
TempOseq_NEF_conc78.98_TP24	HepG2:52	1.42733	24	78.98	NEF	5
TempOseq_NEF_conc78.98_TP24	HepG2:190	1.47787	24	78.98	NEF	5
TempOseq_NEF_conc78.98_TP24	HepG2:120	1.37472	24	78.98	NEF	5
TempOseq_NEF_conc78.98_TP24	HepG2:105	4.25348	24	78.98	NEF	5
TempOseq_NEF_conc78.98_TP24	HepG2:217	-1.21223	24	78.98	NEF	5
TempOseq_NEF_conc78.98_TP24	HepG2:218	0.450674	24	78.98	NEF	5
TempOseq_NEF_conc78.98_TP24	HepG2:257	2.82625	24	78.98	NEF	5
TempOseq_NEF_conc78.98_TP24	HepG2:285	-7.40201	24	78.98	NEF	5
TempOseq_NEF_conc78.98_TP24	HepG2:66	-1.96649	24	78.98	NEF	5
TempOseq_NEF_conc78.98_TP24	HepG2:91	-1.6802	24	78.98	NEF	5
TempOseq_NEF_conc78.98_TP24	HepG2:121	-6.38855	24	78.98	NEF	5
TempOseq_NEF_conc78.98_TP24	HepG2:191	2.48571	24	78.98	NEF	5
TempOseq_NEF_conc78.98_TP24	HepG2:139	2.32885	24	78.98	NEF	5
TempOseq_NEF_conc78.98_TP24	HepG2:166	-2.44685	24	78.98	NEF	5
TempOseq_NEF_conc78.98_TP24	HepG2:167	-5.3823	24	78.98	NEF	5
TempOseq_NEF_conc78.98_TP24	HepG2:122	5.69876	24	78.98	NEF	5
TempOseq_NEF_conc78.98_TP24	HepG2:168	3.7914	24	78.98	NEF	5
TempOseq_NEF_conc78.98_TP24	HepG2:219	2.81534	24	78.98	NEF	5
TempOseq_NEF_conc78.98_TP24	HepG2:192	-0.313878	24	78.98	NEF	5
TempOseq_NEF_conc78.98_TP24	HepG2:106	1.12053	24	78.98	NEF	5
TempOseq_NEF_conc78.98_TP24	HepG2:92	1.51831	24	78.98	NEF	5
TempOseq_NEF_conc78.98_TP24	HepG2:220	6.20606	24	78.98	NEF	5
TempOseq_NEF_conc78.98_TP24	HepG2:32	-5.65179	24	78.98	NEF	5
TempOseq_NEF_conc78.98_TP24	HepG2:286	1.73436	24	78.98	NEF	5
TempOseq_NEF_conc78.98_TP24	HepG2:258	1.91555	24	78.98	NEF	5
TempOseq_NEF_conc78.98_TP24	HepG2:259	3.69967	24	78.98	NEF	5
TempOseq_NEF_conc78.98_TP24	HepG2:260	-0.363106	24	78.98	NEF	5
TempOseq_NEF_conc78.98_TP24	HepG2:287	-4.34086	24	78.98	NEF	5
TempOseq_NEF_conc78.98_TP24	HepG2:67	1.53994	24	78.98	NEF	5
TempOseq_NEF_conc78.98_TP24	HepG2:193	-2.43815	24	78.98	NEF	5
TempOseq_NEF_conc78.98_TP24	HepG2:169	2.44268	24	78.98	NEF	5
TempOseq_NEF_conc78.98_TP24	HepG2:221	-1.04765	24	78.98	NEF	5
TempOseq_NEF_conc78.98_TP24	HepG2:170	-5.18281	24	78.98	NEF	5
TempOseq_NEF_conc78.98_TP24	HepG2:86	0.823168	24	78.98	NEF	5
TempOseq_NEF_conc78.98_TP24	HepG2:140	-0.871767	24	78.98	NEF	5
TempOseq_NEF_conc78.98_TP24	HepG2:222	4.77087	24	78.98	NEF	5
TempOseq_NEF_conc78.98_TP24	HepG2:123	-2.57145	24	78.98	NEF	5
TempOseq_NEF_conc78.98_TP24	HepG2:124	-2.7897	24	78.98	NEF	5
TempOseq_NEF_conc78.98_TP24	HepG2:87	4.7465	24	78.98	NEF	5
TempOseq_NEF_conc78.98_TP24	HepG2:171	-3.89643	24	78.98	NEF	5
TempOseq_NEF_conc78.98_TP24	HepG2:194	1.75842	24	78.98	NEF	5
TempOseq_NEF_conc78.98_TP24	HepG2:223	3.62766	24	78.98	NEF	5
TempOseq_NEF_conc78.98_TP24	HepG2:288	-1.66566	24	78.98	NEF	5
TempOseq_NEF_conc78.98_TP24	HepG2:261	5.50051	24	78.98	NEF	5
TempOseq_NEF_conc78.98_TP24	HepG2:224	1.47337	24	78.98	NEF	5
TempOseq_NEF_conc78.98_TP8	HepG2:9	1.23695	8	78.98	NEF	5
TempOseq_NEF_conc78.98_TP8	HepG2:27	2.50766	8	78.98	NEF	5
TempOseq_NEF_conc78.98_TP8	HepG2:11	-0.236195	8	78.98	NEF	5
TempOseq_NEF_conc78.98_TP8	HepG2:262	2.10914	8	78.98	NEF	5
TempOseq_NEF_conc78.98_TP8	HepG2:76	-1.80887	8	78.98	NEF	5
TempOseq_NEF_conc78.98_TP8	HepG2:225	0.968298	8	78.98	NEF	5
TempOseq_NEF_conc78.98_TP8	HepG2:8	1.49524	8	78.98	NEF	5
TempOseq_NEF_conc78.98_TP8	HepG2:107	0.722984	8	78.98	NEF	5
TempOseq_NEF_conc78.98_TP8	HepG2:4	-0.13185	8	78.98	NEF	5
TempOseq_NEF_conc78.98_TP8	HepG2:141	-0.76299	8	78.98	NEF	5
TempOseq_NEF_conc78.98_TP8	HepG2:41	1.03411	8	78.98	NEF	5
TempOseq_NEF_conc78.98_TP8	HepG2:172	-3.0784	8	78.98	NEF	5
TempOseq_NEF_conc78.98_TP8	HepG2:173	-1.14209	8	78.98	NEF	5
TempOseq_NEF_conc78.98_TP8	HepG2:142	-0.314495	8	78.98	NEF	5
TempOseq_NEF_conc78.98_TP8	HepG2:143	0.248582	8	78.98	NEF	5
TempOseq_NEF_conc78.98_TP8	HepG2:125	1.54452	8	78.98	NEF	5
TempOseq_NEF_conc78.98_TP8	HepG2:108	-2.07041	8	78.98	NEF	5
TempOseq_NEF_conc78.98_TP8	HepG2:93	1.82708	8	78.98	NEF	5
TempOseq_NEF_conc78.98_TP8	HepG2:34	-0.624218	8	78.98	NEF	5
TempOseq_NEF_conc78.98_TP8	HepG2:37	-2.30445	8	78.98	NEF	5
TempOseq_NEF_conc78.98_TP8	HepG2:226	-1.13519	8	78.98	NEF	5
TempOseq_NEF_conc78.98_TP8	HepG2:13	-1.86966	8	78.98	NEF	5
TempOseq_NEF_conc78.98_TP8	HepG2:73	-2.82881	8	78.98	NEF	5
TempOseq_NEF_conc78.98_TP8	HepG2:195	-2.60904	8	78.98	NEF	5
TempOseq_NEF_conc78.98_TP8	HepG2:227	-2.07074	8	78.98	NEF	5
TempOseq_NEF_conc78.98_TP8	HepG2:263	1.39546	8	78.98	NEF	5
TempOseq_NEF_conc78.98_TP8	HepG2:264	-1.10721	8	78.98	NEF	5
TempOseq_NEF_conc78.98_TP8	HepG2:196	-0.180513	8	78.98	NEF	5
TempOseq_NEF_conc78.98_TP8	HepG2:59	-1.7403	8	78.98	NEF	5
TempOseq_NEF_conc78.98_TP8	HepG2:6	-3.59144	8	78.98	NEF	5
TempOseq_NEF_conc78.98_TP8	HepG2:228	1.0039	8	78.98	NEF	5
TempOseq_NEF_conc78.98_TP8	HepG2:68	-0.42369	8	78.98	NEF	5
TempOseq_NEF_conc78.98_TP8	HepG2:229	-2.3858	8	78.98	NEF	5
TempOseq_NEF_conc78.98_TP8	HepG2:22	-1.78685	8	78.98	NEF	5
TempOseq_NEF_conc78.98_TP8	HepG2:44	0.448202	8	78.98	NEF	5
TempOseq_NEF_conc78.98_TP8	HepG2:94	1.22705	8	78.98	NEF	5
TempOseq_NEF_conc78.98_TP8	HepG2:109	0.654572	8	78.98	NEF	5
TempOseq_NEF_conc78.98_TP8	HepG2:10	-1.90431	8	78.98	NEF	5
TempOseq_NEF_conc78.98_TP8	HepG2:144	-1.50284	8	78.98	NEF	5
TempOseq_NEF_conc78.98_TP8	HepG2:174	-0.482439	8	78.98	NEF	5
TempOseq_NEF_conc78.98_TP8	HepG2:7	0.697714	8	78.98	NEF	5
TempOseq_NEF_conc78.98_TP8	HepG2:145	3.61519	8	78.98	NEF	5
TempOseq_NEF_conc78.98_TP8	HepG2:126	0.801555	8	78.98	NEF	5
TempOseq_NEF_conc78.98_TP8	HepG2:53	-3.10691	8	78.98	NEF	5
TempOseq_NEF_conc78.98_TP8	HepG2:77	-2.7196	8	78.98	NEF	5
TempOseq_NEF_conc78.98_TP8	HepG2:17	-0.334585	8	78.98	NEF	5
TempOseq_NEF_conc78.98_TP8	HepG2:230	2.22362	8	78.98	NEF	5
TempOseq_NEF_conc78.98_TP8	HepG2:42	0.0548048	8	78.98	NEF	5
TempOseq_NEF_conc78.98_TP8	HepG2:265	-0.601543	8	78.98	NEF	5
TempOseq_NEF_conc78.98_TP8	HepG2:55	-1.3196	8	78.98	NEF	5
TempOseq_NEF_conc78.98_TP8	HepG2:49	-0.592971	8	78.98	NEF	5
TempOseq_NEF_conc78.98_TP8	HepG2:28	2.79422	8	78.98	NEF	5
TempOseq_NEF_conc78.98_TP8	HepG2:146	3.10428	8	78.98	NEF	5
TempOseq_NEF_conc78.98_TP8	HepG2:147	-2.15076	8	78.98	NEF	5
TempOseq_NEF_conc78.98_TP8	HepG2:197	0.083803	8	78.98	NEF	5
TempOseq_NEF_conc78.98_TP8	HepG2:110	-0.828212	8	78.98	NEF	5
TempOseq_NEF_conc78.98_TP8	HepG2:95	1.11063	8	78.98	NEF	5
TempOseq_NEF_conc78.98_TP8	HepG2:96	-0.0304223	8	78.98	NEF	5
TempOseq_NEF_conc78.98_TP8	HepG2:3	1.02444	8	78.98	NEF	5
TempOseq_NEF_conc78.98_TP8	HepG2:12	-2.39959	8	78.98	NEF	5
TempOseq_NEF_conc78.98_TP8	HepG2:5	0.489399	8	78.98	NEF	5
TempOseq_NEF_conc78.98_TP8	HepG2:38	2.32737	8	78.98	NEF	5
TempOseq_NEF_conc78.98_TP8	HepG2:198	0.152348	8	78.98	NEF	5
TempOseq_NEF_conc78.98_TP8	HepG2:199	-2.62729	8	78.98	NEF	5
TempOseq_NEF_conc78.98_TP8	HepG2:15	0.824354	8	78.98	NEF	5
TempOseq_NEF_conc78.98_TP8	HepG2:19	-3.49845	8	78.98	NEF	5
TempOseq_NEF_conc78.98_TP8	HepG2:200	1.26012	8	78.98	NEF	5
TempOseq_NEF_conc78.98_TP8	HepG2:201	0.665116	8	78.98	NEF	5
TempOseq_NEF_conc78.98_TP8	HepG2:266	2.74708	8	78.98	NEF	5
TempOseq_NEF_conc78.98_TP8	HepG2:148	1.39209	8	78.98	NEF	5
TempOseq_NEF_conc78.98_TP8	HepG2:231	0.787291	8	78.98	NEF	5
TempOseq_NEF_conc78.98_TP8	HepG2:175	-1.39463	8	78.98	NEF	5
TempOseq_NEF_conc78.98_TP8	HepG2:232	-0.847152	8	78.98	NEF	5
TempOseq_NEF_conc78.98_TP8	HepG2:176	2.64385	8	78.98	NEF	5
TempOseq_NEF_conc78.98_TP8	HepG2:56	-1.76401	8	78.98	NEF	5
TempOseq_NEF_conc78.98_TP8	HepG2:111	-1.52894	8	78.98	NEF	5
TempOseq_NEF_conc78.98_TP8	HepG2:97	0.308269	8	78.98	NEF	5
TempOseq_NEF_conc78.98_TP8	HepG2:88	2.39148	8	78.98	NEF	5
TempOseq_NEF_conc78.98_TP8	HepG2:16	-2.06585	8	78.98	NEF	5
TempOseq_NEF_conc78.98_TP8	HepG2:30	-0.0624999	8	78.98	NEF	5
TempOseq_NEF_conc78.98_TP8	HepG2:267	-2.2884	8	78.98	NEF	5
TempOseq_NEF_conc78.98_TP8	HepG2:233	3.25849	8	78.98	NEF	5
TempOseq_NEF_conc78.98_TP8	HepG2:234	-0.503122	8	78.98	NEF	5
TempOseq_NEF_conc78.98_TP8	HepG2:202	0.145394	8	78.98	NEF	5
TempOseq_NEF_conc78.98_TP8	HepG2:235	3.27976	8	78.98	NEF	5
TempOseq_NEF_conc78.98_TP8	HepG2:268	1.44652	8	78.98	NEF	5
TempOseq_NEF_conc78.98_TP8	HepG2:60	0.0188205	8	78.98	NEF	5
TempOseq_NEF_conc78.98_TP8	HepG2:177	-2.37618	8	78.98	NEF	5
TempOseq_NEF_conc78.98_TP8	HepG2:149	0.655734	8	78.98	NEF	5
TempOseq_NEF_conc78.98_TP8	HepG2:150	2.15673	8	78.98	NEF	5
TempOseq_NEF_conc78.98_TP8	HepG2:112	0.380507	8	78.98	NEF	5
TempOseq_NEF_conc78.98_TP8	HepG2:78	-0.717399	8	78.98	NEF	5
TempOseq_NEF_conc78.98_TP8	HepG2:89	-0.0417015	8	78.98	NEF	5
TempOseq_NEF_conc78.98_TP8	HepG2:98	1.14481	8	78.98	NEF	5
TempOseq_NEF_conc78.98_TP8	HepG2:69	-1.37949	8	78.98	NEF	5
TempOseq_NEF_conc78.98_TP8	HepG2:26	-0.0504834	8	78.98	NEF	5
TempOseq_NEF_conc78.98_TP8	HepG2:269	-4.00223	8	78.98	NEF	5
TempOseq_NEF_conc78.98_TP8	HepG2:236	0.14269	8	78.98	NEF	5
TempOseq_NEF_conc78.98_TP8	HepG2:113	-1.68834	8	78.98	NEF	5
TempOseq_NEF_conc78.98_TP8	HepG2:151	-1.99475	8	78.98	NEF	5
TempOseq_NEF_conc78.98_TP8	HepG2:152	3.17993	8	78.98	NEF	5
TempOseq_NEF_conc78.98_TP8	HepG2:178	-2.00452	8	78.98	NEF	5
TempOseq_NEF_conc78.98_TP8	HepG2:153	1.83289	8	78.98	NEF	5
TempOseq_NEF_conc78.98_TP8	HepG2:127	0.285292	8	78.98	NEF	5
TempOseq_NEF_conc78.98_TP8	HepG2:128	-1.9046	8	78.98	NEF	5
TempOseq_NEF_conc78.98_TP8	HepG2:2	2.4608	8	78.98	NEF	5
TempOseq_NEF_conc78.98_TP8	HepG2:99	-0.729787	8	78.98	NEF	5
TempOseq_NEF_conc78.98_TP8	HepG2:50	0.722893	8	78.98	NEF	5
TempOseq_NEF_conc78.98_TP8	HepG2:61	-0.10587	8	78.98	NEF	5
TempOseq_NEF_conc78.98_TP8	HepG2:grey	-0.163558	8	78.98	NEF	5
TempOseq_NEF_conc78.98_TP8	HepG2:203	1.20957	8	78.98	NEF	5
TempOseq_NEF_conc78.98_TP8	HepG2:270	2.92606	8	78.98	NEF	5
TempOseq_NEF_conc78.98_TP8	HepG2:237	-1.59774	8	78.98	NEF	5
TempOseq_NEF_conc78.98_TP8	HepG2:40	-0.389799	8	78.98	NEF	5
TempOseq_NEF_conc78.98_TP8	HepG2:154	2.42783	8	78.98	NEF	5
TempOseq_NEF_conc78.98_TP8	HepG2:35	-3.2974	8	78.98	NEF	5
TempOseq_NEF_conc78.98_TP8	HepG2:39	-0.571375	8	78.98	NEF	5
TempOseq_NEF_conc78.98_TP8	HepG2:271	-1.37128	8	78.98	NEF	5
TempOseq_NEF_conc78.98_TP8	HepG2:238	-0.562757	8	78.98	NEF	5
TempOseq_NEF_conc78.98_TP8	HepG2:179	-3.63826	8	78.98	NEF	5
TempOseq_NEF_conc78.98_TP8	HepG2:155	0.411871	8	78.98	NEF	5
TempOseq_NEF_conc78.98_TP8	HepG2:129	2.48888	8	78.98	NEF	5
TempOseq_NEF_conc78.98_TP8	HepG2:114	0.767672	8	78.98	NEF	5
TempOseq_NEF_conc78.98_TP8	HepG2:90	1.51211	8	78.98	NEF	5
TempOseq_NEF_conc78.98_TP8	HepG2:79	-1.52547	8	78.98	NEF	5
TempOseq_NEF_conc78.98_TP8	HepG2:33	0.344538	8	78.98	NEF	5
TempOseq_NEF_conc78.98_TP8	HepG2:272	2.64425	8	78.98	NEF	5
TempOseq_NEF_conc78.98_TP8	HepG2:51	-1.73492	8	78.98	NEF	5
TempOseq_NEF_conc78.98_TP8	HepG2:29	-0.0659732	8	78.98	NEF	5
TempOseq_NEF_conc78.98_TP8	HepG2:180	0.316807	8	78.98	NEF	5
TempOseq_NEF_conc78.98_TP8	HepG2:156	-3.12541	8	78.98	NEF	5
TempOseq_NEF_conc78.98_TP8	HepG2:157	-0.096815	8	78.98	NEF	5
TempOseq_NEF_conc78.98_TP8	HepG2:130	-3.52619	8	78.98	NEF	5
TempOseq_NEF_conc78.98_TP8	HepG2:100	-1.02934	8	78.98	NEF	5
TempOseq_NEF_conc78.98_TP8	HepG2:80	-2.68124	8	78.98	NEF	5
TempOseq_NEF_conc78.98_TP8	HepG2:71	0.186745	8	78.98	NEF	5
TempOseq_NEF_conc78.98_TP8	HepG2:45	0.632686	8	78.98	NEF	5
TempOseq_NEF_conc78.98_TP8	HepG2:273	0.0943195	8	78.98	NEF	5
TempOseq_NEF_conc78.98_TP8	HepG2:20	0.658416	8	78.98	NEF	5
TempOseq_NEF_conc78.98_TP8	HepG2:239	-0.512711	8	78.98	NEF	5
TempOseq_NEF_conc78.98_TP8	HepG2:240	0.351737	8	78.98	NEF	5
TempOseq_NEF_conc78.98_TP8	HepG2:181	1.57963	8	78.98	NEF	5
TempOseq_NEF_conc78.98_TP8	HepG2:131	-1.82287	8	78.98	NEF	5
TempOseq_NEF_conc78.98_TP8	HepG2:101	0.0299805	8	78.98	NEF	5
TempOseq_NEF_conc78.98_TP8	HepG2:204	0.518434	8	78.98	NEF	5
TempOseq_NEF_conc78.98_TP8	HepG2:14	-4.23752	8	78.98	NEF	5
TempOseq_NEF_conc78.98_TP8	HepG2:274	0.467781	8	78.98	NEF	5
TempOseq_NEF_conc78.98_TP8	HepG2:241	0.801001	8	78.98	NEF	5
TempOseq_NEF_conc78.98_TP8	HepG2:182	-1.69989	8	78.98	NEF	5
TempOseq_NEF_conc78.98_TP8	HepG2:47	-1.09923	8	78.98	NEF	5
TempOseq_NEF_conc78.98_TP8	HepG2:158	1.15186	8	78.98	NEF	5
TempOseq_NEF_conc78.98_TP8	HepG2:132	0.531775	8	78.98	NEF	5
TempOseq_NEF_conc78.98_TP8	HepG2:81	-4.03539	8	78.98	NEF	5
TempOseq_NEF_conc78.98_TP8	HepG2:72	-2.21391	8	78.98	NEF	5
TempOseq_NEF_conc78.98_TP8	HepG2:21	1.74489	8	78.98	NEF	5
TempOseq_NEF_conc78.98_TP8	HepG2:275	-0.662423	8	78.98	NEF	5
TempOseq_NEF_conc78.98_TP8	HepG2:242	-0.0868205	8	78.98	NEF	5
TempOseq_NEF_conc78.98_TP8	HepG2:243	-1.74097	8	78.98	NEF	5
TempOseq_NEF_conc78.98_TP8	HepG2:205	1.57695	8	78.98	NEF	5
TempOseq_NEF_conc78.98_TP8	HepG2:183	1.86549	8	78.98	NEF	5
TempOseq_NEF_conc78.98_TP8	HepG2:159	0.687157	8	78.98	NEF	5
TempOseq_NEF_conc78.98_TP8	HepG2:82	3.61837	8	78.98	NEF	5
TempOseq_NEF_conc78.98_TP8	HepG2:206	2.96775	8	78.98	NEF	5
TempOseq_NEF_conc78.98_TP8	HepG2:276	-3.21562	8	78.98	NEF	5
TempOseq_NEF_conc78.98_TP8	HepG2:36	-1.3385	8	78.98	NEF	5
TempOseq_NEF_conc78.98_TP8	HepG2:244	-1.90162	8	78.98	NEF	5
TempOseq_NEF_conc78.98_TP8	HepG2:245	-2.03279	8	78.98	NEF	5
TempOseq_NEF_conc78.98_TP8	HepG2:184	0.70571	8	78.98	NEF	5
TempOseq_NEF_conc78.98_TP8	HepG2:246	1.18346	8	78.98	NEF	5
TempOseq_NEF_conc78.98_TP8	HepG2:23	1.61525	8	78.98	NEF	5
TempOseq_NEF_conc78.98_TP8	HepG2:83	1.32643	8	78.98	NEF	5
TempOseq_NEF_conc78.98_TP8	HepG2:62	-1.26011	8	78.98	NEF	5
TempOseq_NEF_conc78.98_TP8	HepG2:277	-0.314062	8	78.98	NEF	5
TempOseq_NEF_conc78.98_TP8	HepG2:247	3.12634	8	78.98	NEF	5
TempOseq_NEF_conc78.98_TP8	HepG2:278	3.39523	8	78.98	NEF	5
TempOseq_NEF_conc78.98_TP8	HepG2:31	3.20557	8	78.98	NEF	5
TempOseq_NEF_conc78.98_TP8	HepG2:185	-1.50805	8	78.98	NEF	5
TempOseq_NEF_conc78.98_TP8	HepG2:160	0.0480856	8	78.98	NEF	5
TempOseq_NEF_conc78.98_TP8	HepG2:133	0.443911	8	78.98	NEF	5
TempOseq_NEF_conc78.98_TP8	HepG2:46	-0.995129	8	78.98	NEF	5
TempOseq_NEF_conc78.98_TP8	HepG2:24	-1.40925	8	78.98	NEF	5
TempOseq_NEF_conc78.98_TP8	HepG2:207	0.938907	8	78.98	NEF	5
TempOseq_NEF_conc78.98_TP8	HepG2:115	0.670557	8	78.98	NEF	5
TempOseq_NEF_conc78.98_TP8	HepG2:57	0.980767	8	78.98	NEF	5
TempOseq_NEF_conc78.98_TP8	HepG2:74	1.20441	8	78.98	NEF	5
TempOseq_NEF_conc78.98_TP8	HepG2:279	-0.820516	8	78.98	NEF	5
TempOseq_NEF_conc78.98_TP8	HepG2:248	-2.58244	8	78.98	NEF	5
TempOseq_NEF_conc78.98_TP8	HepG2:186	-1.27326	8	78.98	NEF	5
TempOseq_NEF_conc78.98_TP8	HepG2:161	2.56966	8	78.98	NEF	5
TempOseq_NEF_conc78.98_TP8	HepG2:162	0.139742	8	78.98	NEF	5
TempOseq_NEF_conc78.98_TP8	HepG2:134	0.231582	8	78.98	NEF	5
TempOseq_NEF_conc78.98_TP8	HepG2:116	3.33615	8	78.98	NEF	5
TempOseq_NEF_conc78.98_TP8	HepG2:102	-0.0898555	8	78.98	NEF	5
TempOseq_NEF_conc78.98_TP8	HepG2:208	2.53304	8	78.98	NEF	5
TempOseq_NEF_conc78.98_TP8	HepG2:84	-2.04295	8	78.98	NEF	5
TempOseq_NEF_conc78.98_TP8	HepG2:63	-0.938555	8	78.98	NEF	5
TempOseq_NEF_conc78.98_TP8	HepG2:280	0.360157	8	78.98	NEF	5
TempOseq_NEF_conc78.98_TP8	HepG2:249	-3.30162	8	78.98	NEF	5
TempOseq_NEF_conc78.98_TP8	HepG2:250	1.99894	8	78.98	NEF	5
TempOseq_NEF_conc78.98_TP8	HepG2:117	0.682649	8	78.98	NEF	5
TempOseq_NEF_conc78.98_TP8	HepG2:135	2.41506	8	78.98	NEF	5
TempOseq_NEF_conc78.98_TP8	HepG2:209	-0.502374	8	78.98	NEF	5
TempOseq_NEF_conc78.98_TP8	HepG2:187	-1.65156	8	78.98	NEF	5
TempOseq_NEF_conc78.98_TP8	HepG2:136	-0.633195	8	78.98	NEF	5
TempOseq_NEF_conc78.98_TP8	HepG2:1	-0.02254	8	78.98	NEF	5
TempOseq_NEF_conc78.98_TP8	HepG2:103	1.55845	8	78.98	NEF	5
TempOseq_NEF_conc78.98_TP8	HepG2:18	-1.77585	8	78.98	NEF	5
TempOseq_NEF_conc78.98_TP8	HepG2:210	3.95188	8	78.98	NEF	5
TempOseq_NEF_conc78.98_TP8	HepG2:43	-0.096418	8	78.98	NEF	5
TempOseq_NEF_conc78.98_TP8	HepG2:58	0.945197	8	78.98	NEF	5
TempOseq_NEF_conc78.98_TP8	HepG2:281	-0.225372	8	78.98	NEF	5
TempOseq_NEF_conc78.98_TP8	HepG2:251	-3.00481	8	78.98	NEF	5
TempOseq_NEF_conc78.98_TP8	HepG2:188	-0.978363	8	78.98	NEF	5
TempOseq_NEF_conc78.98_TP8	HepG2:163	-1.84495	8	78.98	NEF	5
TempOseq_NEF_conc78.98_TP8	HepG2:164	0.196558	8	78.98	NEF	5
TempOseq_NEF_conc78.98_TP8	HepG2:137	-2.45433	8	78.98	NEF	5
TempOseq_NEF_conc78.98_TP8	HepG2:211	-0.336275	8	78.98	NEF	5
TempOseq_NEF_conc78.98_TP8	HepG2:282	-2.10323	8	78.98	NEF	5
TempOseq_NEF_conc78.98_TP8	HepG2:252	-2.2882	8	78.98	NEF	5
TempOseq_NEF_conc78.98_TP8	HepG2:25	-2.99256	8	78.98	NEF	5
TempOseq_NEF_conc78.98_TP8	HepG2:253	1.72753	8	78.98	NEF	5
TempOseq_NEF_conc78.98_TP8	HepG2:48	-0.975719	8	78.98	NEF	5
TempOseq_NEF_conc78.98_TP8	HepG2:254	1.51939	8	78.98	NEF	5
TempOseq_NEF_conc78.98_TP8	HepG2:283	-2.59339	8	78.98	NEF	5
TempOseq_NEF_conc78.98_TP8	HepG2:64	3.34785	8	78.98	NEF	5
TempOseq_NEF_conc78.98_TP8	HepG2:212	-0.329312	8	78.98	NEF	5
TempOseq_NEF_conc78.98_TP8	HepG2:70	-0.0694387	8	78.98	NEF	5
TempOseq_NEF_conc78.98_TP8	HepG2:189	0.372349	8	78.98	NEF	5
TempOseq_NEF_conc78.98_TP8	HepG2:165	-2.44485	8	78.98	NEF	5
TempOseq_NEF_conc78.98_TP8	HepG2:213	-2.73212	8	78.98	NEF	5
TempOseq_NEF_conc78.98_TP8	HepG2:75	1.72129	8	78.98	NEF	5
TempOseq_NEF_conc78.98_TP8	HepG2:118	0.855472	8	78.98	NEF	5
TempOseq_NEF_conc78.98_TP8	HepG2:85	-0.852198	8	78.98	NEF	5
TempOseq_NEF_conc78.98_TP8	HepG2:104	-4.04971	8	78.98	NEF	5
TempOseq_NEF_conc78.98_TP8	HepG2:214	1.33185	8	78.98	NEF	5
TempOseq_NEF_conc78.98_TP8	HepG2:119	2.25292	8	78.98	NEF	5
TempOseq_NEF_conc78.98_TP8	HepG2:65	-1.23412	8	78.98	NEF	5
TempOseq_NEF_conc78.98_TP8	HepG2:215	-1.52329	8	78.98	NEF	5
TempOseq_NEF_conc78.98_TP8	HepG2:216	1.03184	8	78.98	NEF	5
TempOseq_NEF_conc78.98_TP8	HepG2:54	0.629445	8	78.98	NEF	5
TempOseq_NEF_conc78.98_TP8	HepG2:284	0.740786	8	78.98	NEF	5
TempOseq_NEF_conc78.98_TP8	HepG2:255	1.13304	8	78.98	NEF	5
TempOseq_NEF_conc78.98_TP8	HepG2:138	-1.02721	8	78.98	NEF	5
TempOseq_NEF_conc78.98_TP8	HepG2:256	-1.60997	8	78.98	NEF	5
TempOseq_NEF_conc78.98_TP8	HepG2:52	1.89967	8	78.98	NEF	5
TempOseq_NEF_conc78.98_TP8	HepG2:190	1.62207	8	78.98	NEF	5
TempOseq_NEF_conc78.98_TP8	HepG2:120	1.24454	8	78.98	NEF	5
TempOseq_NEF_conc78.98_TP8	HepG2:105	-0.676157	8	78.98	NEF	5
TempOseq_NEF_conc78.98_TP8	HepG2:217	0.93317	8	78.98	NEF	5
TempOseq_NEF_conc78.98_TP8	HepG2:218	-2.54837	8	78.98	NEF	5
TempOseq_NEF_conc78.98_TP8	HepG2:257	1.14131	8	78.98	NEF	5
TempOseq_NEF_conc78.98_TP8	HepG2:285	0.292924	8	78.98	NEF	5
TempOseq_NEF_conc78.98_TP8	HepG2:66	-2.35758	8	78.98	NEF	5
TempOseq_NEF_conc78.98_TP8	HepG2:91	-0.142805	8	78.98	NEF	5
TempOseq_NEF_conc78.98_TP8	HepG2:121	-0.302698	8	78.98	NEF	5
TempOseq_NEF_conc78.98_TP8	HepG2:191	2.78852	8	78.98	NEF	5
TempOseq_NEF_conc78.98_TP8	HepG2:139	1.96309	8	78.98	NEF	5
TempOseq_NEF_conc78.98_TP8	HepG2:166	-1.49272	8	78.98	NEF	5
TempOseq_NEF_conc78.98_TP8	HepG2:167	-2.2234	8	78.98	NEF	5
TempOseq_NEF_conc78.98_TP8	HepG2:122	-0.17128	8	78.98	NEF	5
TempOseq_NEF_conc78.98_TP8	HepG2:168	-1.32833	8	78.98	NEF	5
TempOseq_NEF_conc78.98_TP8	HepG2:219	0.446125	8	78.98	NEF	5
TempOseq_NEF_conc78.98_TP8	HepG2:192	-1.0764	8	78.98	NEF	5
TempOseq_NEF_conc78.98_TP8	HepG2:106	1.95563	8	78.98	NEF	5
TempOseq_NEF_conc78.98_TP8	HepG2:92	0.513653	8	78.98	NEF	5
TempOseq_NEF_conc78.98_TP8	HepG2:220	2.02152	8	78.98	NEF	5
TempOseq_NEF_conc78.98_TP8	HepG2:32	-1.67564	8	78.98	NEF	5
TempOseq_NEF_conc78.98_TP8	HepG2:286	0.692303	8	78.98	NEF	5
TempOseq_NEF_conc78.98_TP8	HepG2:258	2.07379	8	78.98	NEF	5
TempOseq_NEF_conc78.98_TP8	HepG2:259	1.95541	8	78.98	NEF	5
TempOseq_NEF_conc78.98_TP8	HepG2:260	-1.79412	8	78.98	NEF	5
TempOseq_NEF_conc78.98_TP8	HepG2:287	-1.36823	8	78.98	NEF	5
TempOseq_NEF_conc78.98_TP8	HepG2:67	1.09712	8	78.98	NEF	5
TempOseq_NEF_conc78.98_TP8	HepG2:193	-0.786223	8	78.98	NEF	5
TempOseq_NEF_conc78.98_TP8	HepG2:169	1.12603	8	78.98	NEF	5
TempOseq_NEF_conc78.98_TP8	HepG2:221	-1.66988	8	78.98	NEF	5
TempOseq_NEF_conc78.98_TP8	HepG2:170	-2.47756	8	78.98	NEF	5
TempOseq_NEF_conc78.98_TP8	HepG2:86	-2.28813	8	78.98	NEF	5
TempOseq_NEF_conc78.98_TP8	HepG2:140	-0.603155	8	78.98	NEF	5
TempOseq_NEF_conc78.98_TP8	HepG2:222	0.926162	8	78.98	NEF	5
TempOseq_NEF_conc78.98_TP8	HepG2:123	-1.21574	8	78.98	NEF	5
TempOseq_NEF_conc78.98_TP8	HepG2:124	-0.275199	8	78.98	NEF	5
TempOseq_NEF_conc78.98_TP8	HepG2:87	0.00358035	8	78.98	NEF	5
TempOseq_NEF_conc78.98_TP8	HepG2:171	-0.827634	8	78.98	NEF	5
TempOseq_NEF_conc78.98_TP8	HepG2:194	1.70537	8	78.98	NEF	5
TempOseq_NEF_conc78.98_TP8	HepG2:223	2.11156	8	78.98	NEF	5
TempOseq_NEF_conc78.98_TP8	HepG2:288	0.0280537	8	78.98	NEF	5
TempOseq_NEF_conc78.98_TP8	HepG2:261	1.45382	8	78.98	NEF	5
TempOseq_NEF_conc78.98_TP8	HepG2:224	0.0531668	8	78.98	NEF	5
TempOseq_NIT_conc119.86_TP24	HepG2:9	-1.08627	24	119.86	NIT	4
TempOseq_NIT_conc119.86_TP24	HepG2:27	-0.619124	24	119.86	NIT	4
TempOseq_NIT_conc119.86_TP24	HepG2:11	0.428454	24	119.86	NIT	4
TempOseq_NIT_conc119.86_TP24	HepG2:262	-0.141338	24	119.86	NIT	4
TempOseq_NIT_conc119.86_TP24	HepG2:76	0.886458	24	119.86	NIT	4
TempOseq_NIT_conc119.86_TP24	HepG2:225	-2.17486	24	119.86	NIT	4
TempOseq_NIT_conc119.86_TP24	HepG2:8	-3.69035	24	119.86	NIT	4
TempOseq_NIT_conc119.86_TP24	HepG2:107	-4.70671	24	119.86	NIT	4
TempOseq_NIT_conc119.86_TP24	HepG2:4	-4.20786	24	119.86	NIT	4
TempOseq_NIT_conc119.86_TP24	HepG2:141	-3.63241	24	119.86	NIT	4
TempOseq_NIT_conc119.86_TP24	HepG2:41	-1.25032	24	119.86	NIT	4
TempOseq_NIT_conc119.86_TP24	HepG2:172	0.639093	24	119.86	NIT	4
TempOseq_NIT_conc119.86_TP24	HepG2:173	0.333751	24	119.86	NIT	4
TempOseq_NIT_conc119.86_TP24	HepG2:142	-1.92644	24	119.86	NIT	4
TempOseq_NIT_conc119.86_TP24	HepG2:143	-5.77803	24	119.86	NIT	4
TempOseq_NIT_conc119.86_TP24	HepG2:125	-1.09607	24	119.86	NIT	4
TempOseq_NIT_conc119.86_TP24	HepG2:108	2.67951	24	119.86	NIT	4
TempOseq_NIT_conc119.86_TP24	HepG2:93	1.15422	24	119.86	NIT	4
TempOseq_NIT_conc119.86_TP24	HepG2:34	-1.15223	24	119.86	NIT	4
TempOseq_NIT_conc119.86_TP24	HepG2:37	-2.26733	24	119.86	NIT	4
TempOseq_NIT_conc119.86_TP24	HepG2:226	1.76022	24	119.86	NIT	4
TempOseq_NIT_conc119.86_TP24	HepG2:13	-1.43689	24	119.86	NIT	4
TempOseq_NIT_conc119.86_TP24	HepG2:73	2.87299	24	119.86	NIT	4
TempOseq_NIT_conc119.86_TP24	HepG2:195	1.46403	24	119.86	NIT	4
TempOseq_NIT_conc119.86_TP24	HepG2:227	1.9857	24	119.86	NIT	4
TempOseq_NIT_conc119.86_TP24	HepG2:263	0.636292	24	119.86	NIT	4
TempOseq_NIT_conc119.86_TP24	HepG2:264	-1.33082	24	119.86	NIT	4
TempOseq_NIT_conc119.86_TP24	HepG2:196	3.00507	24	119.86	NIT	4
TempOseq_NIT_conc119.86_TP24	HepG2:59	1.80068	24	119.86	NIT	4
TempOseq_NIT_conc119.86_TP24	HepG2:6	-0.931967	24	119.86	NIT	4
TempOseq_NIT_conc119.86_TP24	HepG2:228	-0.558924	24	119.86	NIT	4
TempOseq_NIT_conc119.86_TP24	HepG2:68	3.64138	24	119.86	NIT	4
TempOseq_NIT_conc119.86_TP24	HepG2:229	0.0973351	24	119.86	NIT	4
TempOseq_NIT_conc119.86_TP24	HepG2:22	0.682675	24	119.86	NIT	4
TempOseq_NIT_conc119.86_TP24	HepG2:44	-0.00359746	24	119.86	NIT	4
TempOseq_NIT_conc119.86_TP24	HepG2:94	-2.89736	24	119.86	NIT	4
TempOseq_NIT_conc119.86_TP24	HepG2:109	0.963095	24	119.86	NIT	4
TempOseq_NIT_conc119.86_TP24	HepG2:10	-2.43932	24	119.86	NIT	4
TempOseq_NIT_conc119.86_TP24	HepG2:144	1.09014	24	119.86	NIT	4
TempOseq_NIT_conc119.86_TP24	HepG2:174	1.3355	24	119.86	NIT	4
TempOseq_NIT_conc119.86_TP24	HepG2:7	-3.8634	24	119.86	NIT	4
TempOseq_NIT_conc119.86_TP24	HepG2:145	-2.86566	24	119.86	NIT	4
TempOseq_NIT_conc119.86_TP24	HepG2:126	-0.236115	24	119.86	NIT	4
TempOseq_NIT_conc119.86_TP24	HepG2:53	1.44231	24	119.86	NIT	4
TempOseq_NIT_conc119.86_TP24	HepG2:77	-0.829195	24	119.86	NIT	4
TempOseq_NIT_conc119.86_TP24	HepG2:17	-2.41716	24	119.86	NIT	4
TempOseq_NIT_conc119.86_TP24	HepG2:230	-2.96714	24	119.86	NIT	4
TempOseq_NIT_conc119.86_TP24	HepG2:42	-0.73417	24	119.86	NIT	4
TempOseq_NIT_conc119.86_TP24	HepG2:265	-0.00630301	24	119.86	NIT	4
TempOseq_NIT_conc119.86_TP24	HepG2:55	2.28932	24	119.86	NIT	4
TempOseq_NIT_conc119.86_TP24	HepG2:49	3.74406	24	119.86	NIT	4
TempOseq_NIT_conc119.86_TP24	HepG2:28	-2.66596	24	119.86	NIT	4
TempOseq_NIT_conc119.86_TP24	HepG2:146	-3.59837	24	119.86	NIT	4
TempOseq_NIT_conc119.86_TP24	HepG2:147	-3.7539	24	119.86	NIT	4
TempOseq_NIT_conc119.86_TP24	HepG2:197	-1.9693	24	119.86	NIT	4
TempOseq_NIT_conc119.86_TP24	HepG2:110	-1.44368	24	119.86	NIT	4
TempOseq_NIT_conc119.86_TP24	HepG2:95	0.682494	24	119.86	NIT	4
TempOseq_NIT_conc119.86_TP24	HepG2:96	-0.710374	24	119.86	NIT	4
TempOseq_NIT_conc119.86_TP24	HepG2:3	2.96625	24	119.86	NIT	4
TempOseq_NIT_conc119.86_TP24	HepG2:12	-1.81811	24	119.86	NIT	4
TempOseq_NIT_conc119.86_TP24	HepG2:5	0.864973	24	119.86	NIT	4
TempOseq_NIT_conc119.86_TP24	HepG2:38	0.28106	24	119.86	NIT	4
TempOseq_NIT_conc119.86_TP24	HepG2:198	0.849178	24	119.86	NIT	4
TempOseq_NIT_conc119.86_TP24	HepG2:199	1.57511	24	119.86	NIT	4
TempOseq_NIT_conc119.86_TP24	HepG2:15	-0.273592	24	119.86	NIT	4
TempOseq_NIT_conc119.86_TP24	HepG2:19	1.6506	24	119.86	NIT	4
TempOseq_NIT_conc119.86_TP24	HepG2:200	2.78665	24	119.86	NIT	4
TempOseq_NIT_conc119.86_TP24	HepG2:201	-0.294151	24	119.86	NIT	4
TempOseq_NIT_conc119.86_TP24	HepG2:266	-0.332523	24	119.86	NIT	4
TempOseq_NIT_conc119.86_TP24	HepG2:148	-2.3513	24	119.86	NIT	4
TempOseq_NIT_conc119.86_TP24	HepG2:231	-1.36124	24	119.86	NIT	4
TempOseq_NIT_conc119.86_TP24	HepG2:175	-3.76488	24	119.86	NIT	4
TempOseq_NIT_conc119.86_TP24	HepG2:232	-2.02224	24	119.86	NIT	4
TempOseq_NIT_conc119.86_TP24	HepG2:176	-2.81086	24	119.86	NIT	4
TempOseq_NIT_conc119.86_TP24	HepG2:56	3.21037	24	119.86	NIT	4
TempOseq_NIT_conc119.86_TP24	HepG2:111	-2.43872	24	119.86	NIT	4
TempOseq_NIT_conc119.86_TP24	HepG2:97	1.37567	24	119.86	NIT	4
TempOseq_NIT_conc119.86_TP24	HepG2:88	1.4378	24	119.86	NIT	4
TempOseq_NIT_conc119.86_TP24	HepG2:16	3.12991	24	119.86	NIT	4
TempOseq_NIT_conc119.86_TP24	HepG2:30	-0.158412	24	119.86	NIT	4
TempOseq_NIT_conc119.86_TP24	HepG2:267	2.58272	24	119.86	NIT	4
TempOseq_NIT_conc119.86_TP24	HepG2:233	0.294465	24	119.86	NIT	4
TempOseq_NIT_conc119.86_TP24	HepG2:234	-1.11051	24	119.86	NIT	4
TempOseq_NIT_conc119.86_TP24	HepG2:202	1.86367	24	119.86	NIT	4
TempOseq_NIT_conc119.86_TP24	HepG2:235	-0.141183	24	119.86	NIT	4
TempOseq_NIT_conc119.86_TP24	HepG2:268	-1.37162	24	119.86	NIT	4
TempOseq_NIT_conc119.86_TP24	HepG2:60	-2.12283	24	119.86	NIT	4
TempOseq_NIT_conc119.86_TP24	HepG2:177	0.92582	24	119.86	NIT	4
TempOseq_NIT_conc119.86_TP24	HepG2:149	-0.641649	24	119.86	NIT	4
TempOseq_NIT_conc119.86_TP24	HepG2:150	-2.77082	24	119.86	NIT	4
TempOseq_NIT_conc119.86_TP24	HepG2:112	3.21986	24	119.86	NIT	4
TempOseq_NIT_conc119.86_TP24	HepG2:78	0.365754	24	119.86	NIT	4
TempOseq_NIT_conc119.86_TP24	HepG2:89	-1.27901	24	119.86	NIT	4
TempOseq_NIT_conc119.86_TP24	HepG2:98	-1.30038	24	119.86	NIT	4
TempOseq_NIT_conc119.86_TP24	HepG2:69	-2.42469	24	119.86	NIT	4
TempOseq_NIT_conc119.86_TP24	HepG2:26	-1.17063	24	119.86	NIT	4
TempOseq_NIT_conc119.86_TP24	HepG2:269	0.818205	24	119.86	NIT	4
TempOseq_NIT_conc119.86_TP24	HepG2:236	-2.51945	24	119.86	NIT	4
TempOseq_NIT_conc119.86_TP24	HepG2:113	0.10668	24	119.86	NIT	4
