## supplementary table for "A Network-based Transcriptomic Landscape of HepG2 cells to Uncover Causal Gene Cytotoxicity Interactions Underlying Drug-Induced Liver Injury" (part 8 of 13)

### Sheet: 2.Module score (continued)
meanID	module	eigengene score	TIMEPOINT	CONCENTRATION	TREATMENT	dose_level
TempOseq_NIT_conc119.86_TP24	HepG2:151	1.37631	24	119.86	NIT	4
TempOseq_NIT_conc119.86_TP24	HepG2:152	1.3608	24	119.86	NIT	4
TempOseq_NIT_conc119.86_TP24	HepG2:178	1.13308	24	119.86	NIT	4
TempOseq_NIT_conc119.86_TP24	HepG2:153	-2.86136	24	119.86	NIT	4
TempOseq_NIT_conc119.86_TP24	HepG2:127	-3.44055	24	119.86	NIT	4
TempOseq_NIT_conc119.86_TP24	HepG2:128	-0.183211	24	119.86	NIT	4
TempOseq_NIT_conc119.86_TP24	HepG2:2	-0.160794	24	119.86	NIT	4
TempOseq_NIT_conc119.86_TP24	HepG2:99	0.774254	24	119.86	NIT	4
TempOseq_NIT_conc119.86_TP24	HepG2:50	-4.00521	24	119.86	NIT	4
TempOseq_NIT_conc119.86_TP24	HepG2:61	0.390256	24	119.86	NIT	4
TempOseq_NIT_conc119.86_TP24	HepG2:grey	-1.4889	24	119.86	NIT	4
TempOseq_NIT_conc119.86_TP24	HepG2:203	0.689248	24	119.86	NIT	4
TempOseq_NIT_conc119.86_TP24	HepG2:270	-0.157687	24	119.86	NIT	4
TempOseq_NIT_conc119.86_TP24	HepG2:237	0.575422	24	119.86	NIT	4
TempOseq_NIT_conc119.86_TP24	HepG2:40	2.56345	24	119.86	NIT	4
TempOseq_NIT_conc119.86_TP24	HepG2:154	-0.684715	24	119.86	NIT	4
TempOseq_NIT_conc119.86_TP24	HepG2:35	2.13697	24	119.86	NIT	4
TempOseq_NIT_conc119.86_TP24	HepG2:39	-1.2165	24	119.86	NIT	4
TempOseq_NIT_conc119.86_TP24	HepG2:271	2.36544	24	119.86	NIT	4
TempOseq_NIT_conc119.86_TP24	HepG2:238	-0.4394	24	119.86	NIT	4
TempOseq_NIT_conc119.86_TP24	HepG2:179	-0.371777	24	119.86	NIT	4
TempOseq_NIT_conc119.86_TP24	HepG2:155	-2.36736	24	119.86	NIT	4
TempOseq_NIT_conc119.86_TP24	HepG2:129	1.35722	24	119.86	NIT	4
TempOseq_NIT_conc119.86_TP24	HepG2:114	2.24134	24	119.86	NIT	4
TempOseq_NIT_conc119.86_TP24	HepG2:90	-2.44006	24	119.86	NIT	4
TempOseq_NIT_conc119.86_TP24	HepG2:79	1.84235	24	119.86	NIT	4
TempOseq_NIT_conc119.86_TP24	HepG2:33	1.14889	24	119.86	NIT	4
TempOseq_NIT_conc119.86_TP24	HepG2:272	-1.27606	24	119.86	NIT	4
TempOseq_NIT_conc119.86_TP24	HepG2:51	1.15924	24	119.86	NIT	4
TempOseq_NIT_conc119.86_TP24	HepG2:29	1.67194	24	119.86	NIT	4
TempOseq_NIT_conc119.86_TP24	HepG2:180	1.7135	24	119.86	NIT	4
TempOseq_NIT_conc119.86_TP24	HepG2:156	-1.33329	24	119.86	NIT	4
TempOseq_NIT_conc119.86_TP24	HepG2:157	-0.548625	24	119.86	NIT	4
TempOseq_NIT_conc119.86_TP24	HepG2:130	3.58352	24	119.86	NIT	4
TempOseq_NIT_conc119.86_TP24	HepG2:100	-0.815054	24	119.86	NIT	4
TempOseq_NIT_conc119.86_TP24	HepG2:80	-0.585726	24	119.86	NIT	4
TempOseq_NIT_conc119.86_TP24	HepG2:71	-3.94519	24	119.86	NIT	4
TempOseq_NIT_conc119.86_TP24	HepG2:45	-2.16672	24	119.86	NIT	4
TempOseq_NIT_conc119.86_TP24	HepG2:273	-0.326682	24	119.86	NIT	4
TempOseq_NIT_conc119.86_TP24	HepG2:20	-1.09153	24	119.86	NIT	4
TempOseq_NIT_conc119.86_TP24	HepG2:239	2.29352	24	119.86	NIT	4
TempOseq_NIT_conc119.86_TP24	HepG2:240	0.359601	24	119.86	NIT	4
TempOseq_NIT_conc119.86_TP24	HepG2:181	0.735349	24	119.86	NIT	4
TempOseq_NIT_conc119.86_TP24	HepG2:131	-1.05554	24	119.86	NIT	4
TempOseq_NIT_conc119.86_TP24	HepG2:101	3.29445	24	119.86	NIT	4
TempOseq_NIT_conc119.86_TP24	HepG2:204	1.00116	24	119.86	NIT	4
TempOseq_NIT_conc119.86_TP24	HepG2:14	0.95397	24	119.86	NIT	4
TempOseq_NIT_conc119.86_TP24	HepG2:274	0.209554	24	119.86	NIT	4
TempOseq_NIT_conc119.86_TP24	HepG2:241	2.8307	24	119.86	NIT	4
TempOseq_NIT_conc119.86_TP24	HepG2:182	-0.828835	24	119.86	NIT	4
TempOseq_NIT_conc119.86_TP24	HepG2:47	2.46668	24	119.86	NIT	4
TempOseq_NIT_conc119.86_TP24	HepG2:158	1.79186	24	119.86	NIT	4
TempOseq_NIT_conc119.86_TP24	HepG2:132	-4.16282	24	119.86	NIT	4
TempOseq_NIT_conc119.86_TP24	HepG2:81	2.31163	24	119.86	NIT	4
TempOseq_NIT_conc119.86_TP24	HepG2:72	1.92686	24	119.86	NIT	4
TempOseq_NIT_conc119.86_TP24	HepG2:21	1.97096	24	119.86	NIT	4
TempOseq_NIT_conc119.86_TP24	HepG2:275	3.08061	24	119.86	NIT	4
TempOseq_NIT_conc119.86_TP24	HepG2:242	-1.24524	24	119.86	NIT	4
TempOseq_NIT_conc119.86_TP24	HepG2:243	-2.77584	24	119.86	NIT	4
TempOseq_NIT_conc119.86_TP24	HepG2:205	-0.820324	24	119.86	NIT	4
TempOseq_NIT_conc119.86_TP24	HepG2:183	-2.23261	24	119.86	NIT	4
TempOseq_NIT_conc119.86_TP24	HepG2:159	-2.71224	24	119.86	NIT	4
TempOseq_NIT_conc119.86_TP24	HepG2:82	0.635163	24	119.86	NIT	4
TempOseq_NIT_conc119.86_TP24	HepG2:206	1.12409	24	119.86	NIT	4
TempOseq_NIT_conc119.86_TP24	HepG2:276	-0.87652	24	119.86	NIT	4
TempOseq_NIT_conc119.86_TP24	HepG2:36	-4.01848	24	119.86	NIT	4
TempOseq_NIT_conc119.86_TP24	HepG2:244	1.20014	24	119.86	NIT	4
TempOseq_NIT_conc119.86_TP24	HepG2:245	-0.974031	24	119.86	NIT	4
TempOseq_NIT_conc119.86_TP24	HepG2:184	-0.132778	24	119.86	NIT	4
TempOseq_NIT_conc119.86_TP24	HepG2:246	-1.73525	24	119.86	NIT	4
TempOseq_NIT_conc119.86_TP24	HepG2:23	-1.93815	24	119.86	NIT	4
TempOseq_NIT_conc119.86_TP24	HepG2:83	2.67126	24	119.86	NIT	4
TempOseq_NIT_conc119.86_TP24	HepG2:62	-2.26954	24	119.86	NIT	4
TempOseq_NIT_conc119.86_TP24	HepG2:277	0.704919	24	119.86	NIT	4
TempOseq_NIT_conc119.86_TP24	HepG2:247	-2.45314	24	119.86	NIT	4
TempOseq_NIT_conc119.86_TP24	HepG2:278	1.11938	24	119.86	NIT	4
TempOseq_NIT_conc119.86_TP24	HepG2:31	-0.234178	24	119.86	NIT	4
TempOseq_NIT_conc119.86_TP24	HepG2:185	0.131504	24	119.86	NIT	4
TempOseq_NIT_conc119.86_TP24	HepG2:160	-4.07068	24	119.86	NIT	4
TempOseq_NIT_conc119.86_TP24	HepG2:133	3.5713	24	119.86	NIT	4
TempOseq_NIT_conc119.86_TP24	HepG2:46	2.41668	24	119.86	NIT	4
TempOseq_NIT_conc119.86_TP24	HepG2:24	-2.3608	24	119.86	NIT	4
TempOseq_NIT_conc119.86_TP24	HepG2:207	1.59671	24	119.86	NIT	4
TempOseq_NIT_conc119.86_TP24	HepG2:115	0.670351	24	119.86	NIT	4
TempOseq_NIT_conc119.86_TP24	HepG2:57	-4.87752	24	119.86	NIT	4
TempOseq_NIT_conc119.86_TP24	HepG2:74	-1.84399	24	119.86	NIT	4
TempOseq_NIT_conc119.86_TP24	HepG2:279	-1.57518	24	119.86	NIT	4
TempOseq_NIT_conc119.86_TP24	HepG2:248	-1.26692	24	119.86	NIT	4
TempOseq_NIT_conc119.86_TP24	HepG2:186	-1.94689	24	119.86	NIT	4
TempOseq_NIT_conc119.86_TP24	HepG2:161	-3.61951	24	119.86	NIT	4
TempOseq_NIT_conc119.86_TP24	HepG2:162	0.605519	24	119.86	NIT	4
TempOseq_NIT_conc119.86_TP24	HepG2:134	1.81967	24	119.86	NIT	4
TempOseq_NIT_conc119.86_TP24	HepG2:116	-1.39787	24	119.86	NIT	4
TempOseq_NIT_conc119.86_TP24	HepG2:102	-2.58953	24	119.86	NIT	4
TempOseq_NIT_conc119.86_TP24	HepG2:208	0.608578	24	119.86	NIT	4
TempOseq_NIT_conc119.86_TP24	HepG2:84	3.19385	24	119.86	NIT	4
TempOseq_NIT_conc119.86_TP24	HepG2:63	1.23311	24	119.86	NIT	4
TempOseq_NIT_conc119.86_TP24	HepG2:280	-0.273178	24	119.86	NIT	4
TempOseq_NIT_conc119.86_TP24	HepG2:249	0.0558209	24	119.86	NIT	4
TempOseq_NIT_conc119.86_TP24	HepG2:250	1.89666	24	119.86	NIT	4
TempOseq_NIT_conc119.86_TP24	HepG2:117	1.58782	24	119.86	NIT	4
TempOseq_NIT_conc119.86_TP24	HepG2:135	2.48609	24	119.86	NIT	4
TempOseq_NIT_conc119.86_TP24	HepG2:209	-0.884669	24	119.86	NIT	4
TempOseq_NIT_conc119.86_TP24	HepG2:187	-2.24612	24	119.86	NIT	4
TempOseq_NIT_conc119.86_TP24	HepG2:136	-0.65322	24	119.86	NIT	4
TempOseq_NIT_conc119.86_TP24	HepG2:1	-0.0467597	24	119.86	NIT	4
TempOseq_NIT_conc119.86_TP24	HepG2:103	-1.25083	24	119.86	NIT	4
TempOseq_NIT_conc119.86_TP24	HepG2:18	-0.817775	24	119.86	NIT	4
TempOseq_NIT_conc119.86_TP24	HepG2:210	0.468549	24	119.86	NIT	4
TempOseq_NIT_conc119.86_TP24	HepG2:43	3.76741	24	119.86	NIT	4
TempOseq_NIT_conc119.86_TP24	HepG2:58	-3.29997	24	119.86	NIT	4
TempOseq_NIT_conc119.86_TP24	HepG2:281	-1.63228	24	119.86	NIT	4
TempOseq_NIT_conc119.86_TP24	HepG2:251	-3.10865	24	119.86	NIT	4
TempOseq_NIT_conc119.86_TP24	HepG2:188	-1.25685	24	119.86	NIT	4
TempOseq_NIT_conc119.86_TP24	HepG2:163	2.32267	24	119.86	NIT	4
TempOseq_NIT_conc119.86_TP24	HepG2:164	-3.34938	24	119.86	NIT	4
TempOseq_NIT_conc119.86_TP24	HepG2:137	-3.48068	24	119.86	NIT	4
TempOseq_NIT_conc119.86_TP24	HepG2:211	2.36269	24	119.86	NIT	4
TempOseq_NIT_conc119.86_TP24	HepG2:282	-0.887493	24	119.86	NIT	4
TempOseq_NIT_conc119.86_TP24	HepG2:252	-2.64027	24	119.86	NIT	4
TempOseq_NIT_conc119.86_TP24	HepG2:25	1.6305	24	119.86	NIT	4
TempOseq_NIT_conc119.86_TP24	HepG2:253	2.81823	24	119.86	NIT	4
TempOseq_NIT_conc119.86_TP24	HepG2:48	0.910905	24	119.86	NIT	4
TempOseq_NIT_conc119.86_TP24	HepG2:254	1.84417	24	119.86	NIT	4
TempOseq_NIT_conc119.86_TP24	HepG2:283	1.49784	24	119.86	NIT	4
TempOseq_NIT_conc119.86_TP24	HepG2:64	1.77273	24	119.86	NIT	4
TempOseq_NIT_conc119.86_TP24	HepG2:212	0.199399	24	119.86	NIT	4
TempOseq_NIT_conc119.86_TP24	HepG2:70	-4.46687	24	119.86	NIT	4
TempOseq_NIT_conc119.86_TP24	HepG2:189	2.30074	24	119.86	NIT	4
TempOseq_NIT_conc119.86_TP24	HepG2:165	-1.26424	24	119.86	NIT	4
TempOseq_NIT_conc119.86_TP24	HepG2:213	1.05595	24	119.86	NIT	4
TempOseq_NIT_conc119.86_TP24	HepG2:75	0.524577	24	119.86	NIT	4
TempOseq_NIT_conc119.86_TP24	HepG2:118	2.15126	24	119.86	NIT	4
TempOseq_NIT_conc119.86_TP24	HepG2:85	2.37999	24	119.86	NIT	4
TempOseq_NIT_conc119.86_TP24	HepG2:104	2.90656	24	119.86	NIT	4
TempOseq_NIT_conc119.86_TP24	HepG2:214	2.10107	24	119.86	NIT	4
TempOseq_NIT_conc119.86_TP24	HepG2:119	-1.88356	24	119.86	NIT	4
TempOseq_NIT_conc119.86_TP24	HepG2:65	-1.47429	24	119.86	NIT	4
TempOseq_NIT_conc119.86_TP24	HepG2:215	0.830567	24	119.86	NIT	4
TempOseq_NIT_conc119.86_TP24	HepG2:216	-2.55459	24	119.86	NIT	4
TempOseq_NIT_conc119.86_TP24	HepG2:54	-2.66832	24	119.86	NIT	4
TempOseq_NIT_conc119.86_TP24	HepG2:284	-1.84164	24	119.86	NIT	4
TempOseq_NIT_conc119.86_TP24	HepG2:255	-2.91746	24	119.86	NIT	4
TempOseq_NIT_conc119.86_TP24	HepG2:138	-0.453347	24	119.86	NIT	4
TempOseq_NIT_conc119.86_TP24	HepG2:256	1.61361	24	119.86	NIT	4
TempOseq_NIT_conc119.86_TP24	HepG2:52	1.0487	24	119.86	NIT	4
TempOseq_NIT_conc119.86_TP24	HepG2:190	-1.51716	24	119.86	NIT	4
TempOseq_NIT_conc119.86_TP24	HepG2:120	-2.01205	24	119.86	NIT	4
TempOseq_NIT_conc119.86_TP24	HepG2:105	-0.25237	24	119.86	NIT	4
TempOseq_NIT_conc119.86_TP24	HepG2:217	-1.52193	24	119.86	NIT	4
TempOseq_NIT_conc119.86_TP24	HepG2:218	0.669291	24	119.86	NIT	4
TempOseq_NIT_conc119.86_TP24	HepG2:257	-0.471549	24	119.86	NIT	4
TempOseq_NIT_conc119.86_TP24	HepG2:285	2.13519	24	119.86	NIT	4
TempOseq_NIT_conc119.86_TP24	HepG2:66	-2.04831	24	119.86	NIT	4
TempOseq_NIT_conc119.86_TP24	HepG2:91	-4.54003	24	119.86	NIT	4
TempOseq_NIT_conc119.86_TP24	HepG2:121	1.16021	24	119.86	NIT	4
TempOseq_NIT_conc119.86_TP24	HepG2:191	-4.08255	24	119.86	NIT	4
TempOseq_NIT_conc119.86_TP24	HepG2:139	0.298002	24	119.86	NIT	4
TempOseq_NIT_conc119.86_TP24	HepG2:166	2.13991	24	119.86	NIT	4
TempOseq_NIT_conc119.86_TP24	HepG2:167	-0.937767	24	119.86	NIT	4
TempOseq_NIT_conc119.86_TP24	HepG2:122	-2.07628	24	119.86	NIT	4
TempOseq_NIT_conc119.86_TP24	HepG2:168	0.381241	24	119.86	NIT	4
TempOseq_NIT_conc119.86_TP24	HepG2:219	1.57164	24	119.86	NIT	4
TempOseq_NIT_conc119.86_TP24	HepG2:192	-2.34287	24	119.86	NIT	4
TempOseq_NIT_conc119.86_TP24	HepG2:106	0.892372	24	119.86	NIT	4
TempOseq_NIT_conc119.86_TP24	HepG2:92	0.165672	24	119.86	NIT	4
TempOseq_NIT_conc119.86_TP24	HepG2:220	-3.70677	24	119.86	NIT	4
TempOseq_NIT_conc119.86_TP24	HepG2:32	-3.9145	24	119.86	NIT	4
TempOseq_NIT_conc119.86_TP24	HepG2:286	-1.6428	24	119.86	NIT	4
TempOseq_NIT_conc119.86_TP24	HepG2:258	-1.82547	24	119.86	NIT	4
TempOseq_NIT_conc119.86_TP24	HepG2:259	0.178553	24	119.86	NIT	4
TempOseq_NIT_conc119.86_TP24	HepG2:260	-2.82709	24	119.86	NIT	4
TempOseq_NIT_conc119.86_TP24	HepG2:287	-1.9684	24	119.86	NIT	4
TempOseq_NIT_conc119.86_TP24	HepG2:67	-2.24625	24	119.86	NIT	4
TempOseq_NIT_conc119.86_TP24	HepG2:193	-1.67751	24	119.86	NIT	4
TempOseq_NIT_conc119.86_TP24	HepG2:169	-1.26979	24	119.86	NIT	4
TempOseq_NIT_conc119.86_TP24	HepG2:221	2.55197	24	119.86	NIT	4
TempOseq_NIT_conc119.86_TP24	HepG2:170	2.93387	24	119.86	NIT	4
TempOseq_NIT_conc119.86_TP24	HepG2:86	-1.84666	24	119.86	NIT	4
TempOseq_NIT_conc119.86_TP24	HepG2:140	3.62836	24	119.86	NIT	4
TempOseq_NIT_conc119.86_TP24	HepG2:222	-1.89532	24	119.86	NIT	4
TempOseq_NIT_conc119.86_TP24	HepG2:123	-3.45671	24	119.86	NIT	4
TempOseq_NIT_conc119.86_TP24	HepG2:124	-1.65265	24	119.86	NIT	4
TempOseq_NIT_conc119.86_TP24	HepG2:87	-0.718569	24	119.86	NIT	4
TempOseq_NIT_conc119.86_TP24	HepG2:171	-0.493576	24	119.86	NIT	4
TempOseq_NIT_conc119.86_TP24	HepG2:194	1.53244	24	119.86	NIT	4
TempOseq_NIT_conc119.86_TP24	HepG2:223	-3.62208	24	119.86	NIT	4
TempOseq_NIT_conc119.86_TP24	HepG2:288	-1.39681	24	119.86	NIT	4
TempOseq_NIT_conc119.86_TP24	HepG2:261	-0.0924226	24	119.86	NIT	4
TempOseq_NIT_conc119.86_TP24	HepG2:224	0.804444	24	119.86	NIT	4
TempOseq_NIT_conc119.86_TP8	HepG2:9	-0.699935	8	119.86	NIT	4
TempOseq_NIT_conc119.86_TP8	HepG2:27	-0.663582	8	119.86	NIT	4
TempOseq_NIT_conc119.86_TP8	HepG2:11	0.202755	8	119.86	NIT	4
TempOseq_NIT_conc119.86_TP8	HepG2:262	-0.564716	8	119.86	NIT	4
TempOseq_NIT_conc119.86_TP8	HepG2:76	-0.00302292	8	119.86	NIT	4
TempOseq_NIT_conc119.86_TP8	HepG2:225	-0.845361	8	119.86	NIT	4
TempOseq_NIT_conc119.86_TP8	HepG2:8	-1.56619	8	119.86	NIT	4
TempOseq_NIT_conc119.86_TP8	HepG2:107	-1.87847	8	119.86	NIT	4
TempOseq_NIT_conc119.86_TP8	HepG2:4	-1.35779	8	119.86	NIT	4
TempOseq_NIT_conc119.86_TP8	HepG2:141	-0.625222	8	119.86	NIT	4
TempOseq_NIT_conc119.86_TP8	HepG2:41	-0.0835532	8	119.86	NIT	4
TempOseq_NIT_conc119.86_TP8	HepG2:172	-0.521867	8	119.86	NIT	4
TempOseq_NIT_conc119.86_TP8	HepG2:173	-0.365391	8	119.86	NIT	4
TempOseq_NIT_conc119.86_TP8	HepG2:142	-0.851828	8	119.86	NIT	4
TempOseq_NIT_conc119.86_TP8	HepG2:143	-1.13441	8	119.86	NIT	4
TempOseq_NIT_conc119.86_TP8	HepG2:125	-0.562837	8	119.86	NIT	4
TempOseq_NIT_conc119.86_TP8	HepG2:108	0.515856	8	119.86	NIT	4
TempOseq_NIT_conc119.86_TP8	HepG2:93	-0.475964	8	119.86	NIT	4
TempOseq_NIT_conc119.86_TP8	HepG2:34	-0.960176	8	119.86	NIT	4
TempOseq_NIT_conc119.86_TP8	HepG2:37	-1.13691	8	119.86	NIT	4
TempOseq_NIT_conc119.86_TP8	HepG2:226	1.20227	8	119.86	NIT	4
TempOseq_NIT_conc119.86_TP8	HepG2:13	-1.06338	8	119.86	NIT	4
TempOseq_NIT_conc119.86_TP8	HepG2:73	0.353397	8	119.86	NIT	4
TempOseq_NIT_conc119.86_TP8	HepG2:195	-0.279514	8	119.86	NIT	4
TempOseq_NIT_conc119.86_TP8	HepG2:227	0.299518	8	119.86	NIT	4
TempOseq_NIT_conc119.86_TP8	HepG2:263	-0.127021	8	119.86	NIT	4
TempOseq_NIT_conc119.86_TP8	HepG2:264	-0.910125	8	119.86	NIT	4
TempOseq_NIT_conc119.86_TP8	HepG2:196	-0.232041	8	119.86	NIT	4
TempOseq_NIT_conc119.86_TP8	HepG2:59	-0.243097	8	119.86	NIT	4
TempOseq_NIT_conc119.86_TP8	HepG2:6	-1.06785	8	119.86	NIT	4
TempOseq_NIT_conc119.86_TP8	HepG2:228	0.58592	8	119.86	NIT	4
TempOseq_NIT_conc119.86_TP8	HepG2:68	0.241495	8	119.86	NIT	4
TempOseq_NIT_conc119.86_TP8	HepG2:229	-0.803963	8	119.86	NIT	4
TempOseq_NIT_conc119.86_TP8	HepG2:22	-1.78075	8	119.86	NIT	4
TempOseq_NIT_conc119.86_TP8	HepG2:44	-1.1288	8	119.86	NIT	4
TempOseq_NIT_conc119.86_TP8	HepG2:94	-0.971152	8	119.86	NIT	4
TempOseq_NIT_conc119.86_TP8	HepG2:109	0.330455	8	119.86	NIT	4
TempOseq_NIT_conc119.86_TP8	HepG2:10	-1.51356	8	119.86	NIT	4
TempOseq_NIT_conc119.86_TP8	HepG2:144	-0.686884	8	119.86	NIT	4
TempOseq_NIT_conc119.86_TP8	HepG2:174	-0.65902	8	119.86	NIT	4
TempOseq_NIT_conc119.86_TP8	HepG2:7	-1.42038	8	119.86	NIT	4
TempOseq_NIT_conc119.86_TP8	HepG2:145	-1.11162	8	119.86	NIT	4
TempOseq_NIT_conc119.86_TP8	HepG2:126	-0.0941157	8	119.86	NIT	4
TempOseq_NIT_conc119.86_TP8	HepG2:53	-0.523849	8	119.86	NIT	4
TempOseq_NIT_conc119.86_TP8	HepG2:77	-1.49585	8	119.86	NIT	4
TempOseq_NIT_conc119.86_TP8	HepG2:17	-0.227885	8	119.86	NIT	4
TempOseq_NIT_conc119.86_TP8	HepG2:230	-0.965951	8	119.86	NIT	4
TempOseq_NIT_conc119.86_TP8	HepG2:42	-0.0399377	8	119.86	NIT	4
TempOseq_NIT_conc119.86_TP8	HepG2:265	-0.0690146	8	119.86	NIT	4
TempOseq_NIT_conc119.86_TP8	HepG2:55	-0.249678	8	119.86	NIT	4
TempOseq_NIT_conc119.86_TP8	HepG2:49	0.461747	8	119.86	NIT	4
TempOseq_NIT_conc119.86_TP8	HepG2:28	-1.13145	8	119.86	NIT	4
TempOseq_NIT_conc119.86_TP8	HepG2:146	-1.39055	8	119.86	NIT	4
TempOseq_NIT_conc119.86_TP8	HepG2:147	-0.202419	8	119.86	NIT	4
TempOseq_NIT_conc119.86_TP8	HepG2:197	-0.759695	8	119.86	NIT	4
TempOseq_NIT_conc119.86_TP8	HepG2:110	-0.315573	8	119.86	NIT	4
TempOseq_NIT_conc119.86_TP8	HepG2:95	-1.05283	8	119.86	NIT	4
TempOseq_NIT_conc119.86_TP8	HepG2:96	-1.58337	8	119.86	NIT	4
TempOseq_NIT_conc119.86_TP8	HepG2:3	0.732163	8	119.86	NIT	4
TempOseq_NIT_conc119.86_TP8	HepG2:12	-0.892122	8	119.86	NIT	4
TempOseq_NIT_conc119.86_TP8	HepG2:5	-0.527212	8	119.86	NIT	4
TempOseq_NIT_conc119.86_TP8	HepG2:38	1.28241	8	119.86	NIT	4
TempOseq_NIT_conc119.86_TP8	HepG2:198	0.82399	8	119.86	NIT	4
TempOseq_NIT_conc119.86_TP8	HepG2:199	-0.753594	8	119.86	NIT	4
TempOseq_NIT_conc119.86_TP8	HepG2:15	-0.514492	8	119.86	NIT	4
TempOseq_NIT_conc119.86_TP8	HepG2:19	-0.762846	8	119.86	NIT	4
TempOseq_NIT_conc119.86_TP8	HepG2:200	-0.219647	8	119.86	NIT	4
TempOseq_NIT_conc119.86_TP8	HepG2:201	0.209438	8	119.86	NIT	4
TempOseq_NIT_conc119.86_TP8	HepG2:266	0.469189	8	119.86	NIT	4
TempOseq_NIT_conc119.86_TP8	HepG2:148	-1.19904	8	119.86	NIT	4
TempOseq_NIT_conc119.86_TP8	HepG2:231	0.145817	8	119.86	NIT	4
TempOseq_NIT_conc119.86_TP8	HepG2:175	-2.4485	8	119.86	NIT	4
TempOseq_NIT_conc119.86_TP8	HepG2:232	-0.285469	8	119.86	NIT	4
TempOseq_NIT_conc119.86_TP8	HepG2:176	-0.665501	8	119.86	NIT	4
TempOseq_NIT_conc119.86_TP8	HepG2:56	0.657464	8	119.86	NIT	4
TempOseq_NIT_conc119.86_TP8	HepG2:111	-0.592116	8	119.86	NIT	4
TempOseq_NIT_conc119.86_TP8	HepG2:97	-0.0963245	8	119.86	NIT	4
TempOseq_NIT_conc119.86_TP8	HepG2:88	-0.00572297	8	119.86	NIT	4
TempOseq_NIT_conc119.86_TP8	HepG2:16	-0.379089	8	119.86	NIT	4
TempOseq_NIT_conc119.86_TP8	HepG2:30	-0.38828	8	119.86	NIT	4
TempOseq_NIT_conc119.86_TP8	HepG2:267	1.24793	8	119.86	NIT	4
TempOseq_NIT_conc119.86_TP8	HepG2:233	-1.07119	8	119.86	NIT	4
TempOseq_NIT_conc119.86_TP8	HepG2:234	-0.602073	8	119.86	NIT	4
TempOseq_NIT_conc119.86_TP8	HepG2:202	-0.686186	8	119.86	NIT	4
TempOseq_NIT_conc119.86_TP8	HepG2:235	0.925556	8	119.86	NIT	4
TempOseq_NIT_conc119.86_TP8	HepG2:268	-1.83283	8	119.86	NIT	4
TempOseq_NIT_conc119.86_TP8	HepG2:60	-0.627301	8	119.86	NIT	4
TempOseq_NIT_conc119.86_TP8	HepG2:177	-0.78549	8	119.86	NIT	4
TempOseq_NIT_conc119.86_TP8	HepG2:149	-0.994143	8	119.86	NIT	4
TempOseq_NIT_conc119.86_TP8	HepG2:150	-1.30643	8	119.86	NIT	4
TempOseq_NIT_conc119.86_TP8	HepG2:112	-0.00672956	8	119.86	NIT	4
TempOseq_NIT_conc119.86_TP8	HepG2:78	-1.21078	8	119.86	NIT	4
TempOseq_NIT_conc119.86_TP8	HepG2:89	-1.73688	8	119.86	NIT	4
TempOseq_NIT_conc119.86_TP8	HepG2:98	-0.655676	8	119.86	NIT	4
TempOseq_NIT_conc119.86_TP8	HepG2:69	-1.59481	8	119.86	NIT	4
TempOseq_NIT_conc119.86_TP8	HepG2:26	-0.430809	8	119.86	NIT	4
TempOseq_NIT_conc119.86_TP8	HepG2:269	1.205	8	119.86	NIT	4
TempOseq_NIT_conc119.86_TP8	HepG2:236	0.238972	8	119.86	NIT	4
TempOseq_NIT_conc119.86_TP8	HepG2:113	-0.230918	8	119.86	NIT	4
TempOseq_NIT_conc119.86_TP8	HepG2:151	-0.91063	8	119.86	NIT	4
TempOseq_NIT_conc119.86_TP8	HepG2:152	-0.488885	8	119.86	NIT	4
TempOseq_NIT_conc119.86_TP8	HepG2:178	-0.320953	8	119.86	NIT	4
TempOseq_NIT_conc119.86_TP8	HepG2:153	-1.01693	8	119.86	NIT	4
TempOseq_NIT_conc119.86_TP8	HepG2:127	-1.54501	8	119.86	NIT	4
TempOseq_NIT_conc119.86_TP8	HepG2:128	0.0810085	8	119.86	NIT	4
TempOseq_NIT_conc119.86_TP8	HepG2:2	-0.485009	8	119.86	NIT	4
TempOseq_NIT_conc119.86_TP8	HepG2:99	0.195984	8	119.86	NIT	4
TempOseq_NIT_conc119.86_TP8	HepG2:50	-0.832874	8	119.86	NIT	4
TempOseq_NIT_conc119.86_TP8	HepG2:61	-0.829192	8	119.86	NIT	4
TempOseq_NIT_conc119.86_TP8	HepG2:grey	-1.56551	8	119.86	NIT	4
TempOseq_NIT_conc119.86_TP8	HepG2:203	-0.134616	8	119.86	NIT	4
TempOseq_NIT_conc119.86_TP8	HepG2:270	-0.0886735	8	119.86	NIT	4
TempOseq_NIT_conc119.86_TP8	HepG2:237	-0.163359	8	119.86	NIT	4
TempOseq_NIT_conc119.86_TP8	HepG2:40	1.00518	8	119.86	NIT	4
TempOseq_NIT_conc119.86_TP8	HepG2:154	-0.508173	8	119.86	NIT	4
TempOseq_NIT_conc119.86_TP8	HepG2:35	0.163379	8	119.86	NIT	4
TempOseq_NIT_conc119.86_TP8	HepG2:39	-1.01338	8	119.86	NIT	4
TempOseq_NIT_conc119.86_TP8	HepG2:271	-0.343152	8	119.86	NIT	4
TempOseq_NIT_conc119.86_TP8	HepG2:238	-1.95111	8	119.86	NIT	4
TempOseq_NIT_conc119.86_TP8	HepG2:179	-1.29379	8	119.86	NIT	4
TempOseq_NIT_conc119.86_TP8	HepG2:155	-0.75995	8	119.86	NIT	4
TempOseq_NIT_conc119.86_TP8	HepG2:129	-0.0425608	8	119.86	NIT	4
TempOseq_NIT_conc119.86_TP8	HepG2:114	-0.437421	8	119.86	NIT	4
TempOseq_NIT_conc119.86_TP8	HepG2:90	-1.73691	8	119.86	NIT	4
TempOseq_NIT_conc119.86_TP8	HepG2:79	-1.25237	8	119.86	NIT	4
TempOseq_NIT_conc119.86_TP8	HepG2:33	0.071982	8	119.86	NIT	4
TempOseq_NIT_conc119.86_TP8	HepG2:272	-1.81497	8	119.86	NIT	4
TempOseq_NIT_conc119.86_TP8	HepG2:51	1.7181	8	119.86	NIT	4
TempOseq_NIT_conc119.86_TP8	HepG2:29	-0.278129	8	119.86	NIT	4
TempOseq_NIT_conc119.86_TP8	HepG2:180	1.46292	8	119.86	NIT	4
TempOseq_NIT_conc119.86_TP8	HepG2:156	-0.0159918	8	119.86	NIT	4
TempOseq_NIT_conc119.86_TP8	HepG2:157	0.382037	8	119.86	NIT	4
TempOseq_NIT_conc119.86_TP8	HepG2:130	1.99869	8	119.86	NIT	4
TempOseq_NIT_conc119.86_TP8	HepG2:100	-1.0478	8	119.86	NIT	4
TempOseq_NIT_conc119.86_TP8	HepG2:80	-0.123193	8	119.86	NIT	4
TempOseq_NIT_conc119.86_TP8	HepG2:71	-0.589885	8	119.86	NIT	4
TempOseq_NIT_conc119.86_TP8	HepG2:45	-1.35038	8	119.86	NIT	4
TempOseq_NIT_conc119.86_TP8	HepG2:273	0.196968	8	119.86	NIT	4
TempOseq_NIT_conc119.86_TP8	HepG2:20	-1.09932	8	119.86	NIT	4
TempOseq_NIT_conc119.86_TP8	HepG2:239	-0.300292	8	119.86	NIT	4
TempOseq_NIT_conc119.86_TP8	HepG2:240	0.0214074	8	119.86	NIT	4
TempOseq_NIT_conc119.86_TP8	HepG2:181	0.363542	8	119.86	NIT	4
TempOseq_NIT_conc119.86_TP8	HepG2:131	-0.337116	8	119.86	NIT	4
TempOseq_NIT_conc119.86_TP8	HepG2:101	1.17417	8	119.86	NIT	4
TempOseq_NIT_conc119.86_TP8	HepG2:204	0.0578099	8	119.86	NIT	4
TempOseq_NIT_conc119.86_TP8	HepG2:14	-0.315635	8	119.86	NIT	4
TempOseq_NIT_conc119.86_TP8	HepG2:274	-1.296	8	119.86	NIT	4
TempOseq_NIT_conc119.86_TP8	HepG2:241	0.7669	8	119.86	NIT	4
TempOseq_NIT_conc119.86_TP8	HepG2:182	-0.328461	8	119.86	NIT	4
TempOseq_NIT_conc119.86_TP8	HepG2:47	-0.382958	8	119.86	NIT	4
TempOseq_NIT_conc119.86_TP8	HepG2:158	1.62371	8	119.86	NIT	4
TempOseq_NIT_conc119.86_TP8	HepG2:132	-1.20325	8	119.86	NIT	4
TempOseq_NIT_conc119.86_TP8	HepG2:81	-0.445953	8	119.86	NIT	4
TempOseq_NIT_conc119.86_TP8	HepG2:72	-0.495435	8	119.86	NIT	4
TempOseq_NIT_conc119.86_TP8	HepG2:21	0.183143	8	119.86	NIT	4
TempOseq_NIT_conc119.86_TP8	HepG2:275	0.882677	8	119.86	NIT	4
TempOseq_NIT_conc119.86_TP8	HepG2:242	-1.93621	8	119.86	NIT	4
TempOseq_NIT_conc119.86_TP8	HepG2:243	-1.67301	8	119.86	NIT	4
TempOseq_NIT_conc119.86_TP8	HepG2:205	-0.300229	8	119.86	NIT	4
TempOseq_NIT_conc119.86_TP8	HepG2:183	1.05027	8	119.86	NIT	4
TempOseq_NIT_conc119.86_TP8	HepG2:159	-2.13148	8	119.86	NIT	4
TempOseq_NIT_conc119.86_TP8	HepG2:82	-0.276335	8	119.86	NIT	4
TempOseq_NIT_conc119.86_TP8	HepG2:206	0.765219	8	119.86	NIT	4
TempOseq_NIT_conc119.86_TP8	HepG2:276	-1.10545	8	119.86	NIT	4
TempOseq_NIT_conc119.86_TP8	HepG2:36	-1.55767	8	119.86	NIT	4
TempOseq_NIT_conc119.86_TP8	HepG2:244	0.692252	8	119.86	NIT	4
TempOseq_NIT_conc119.86_TP8	HepG2:245	-1.05809	8	119.86	NIT	4
TempOseq_NIT_conc119.86_TP8	HepG2:184	-0.0709323	8	119.86	NIT	4
TempOseq_NIT_conc119.86_TP8	HepG2:246	-1.29401	8	119.86	NIT	4
TempOseq_NIT_conc119.86_TP8	HepG2:23	-0.712049	8	119.86	NIT	4
TempOseq_NIT_conc119.86_TP8	HepG2:83	0.0137181	8	119.86	NIT	4
TempOseq_NIT_conc119.86_TP8	HepG2:62	-1.27005	8	119.86	NIT	4
TempOseq_NIT_conc119.86_TP8	HepG2:277	-0.226811	8	119.86	NIT	4
TempOseq_NIT_conc119.86_TP8	HepG2:247	-1.51122	8	119.86	NIT	4
TempOseq_NIT_conc119.86_TP8	HepG2:278	-0.285179	8	119.86	NIT	4
TempOseq_NIT_conc119.86_TP8	HepG2:31	-0.264346	8	119.86	NIT	4
TempOseq_NIT_conc119.86_TP8	HepG2:185	0.392545	8	119.86	NIT	4
TempOseq_NIT_conc119.86_TP8	HepG2:160	-0.957915	8	119.86	NIT	4
TempOseq_NIT_conc119.86_TP8	HepG2:133	1.38232	8	119.86	NIT	4
TempOseq_NIT_conc119.86_TP8	HepG2:46	1.95189	8	119.86	NIT	4
TempOseq_NIT_conc119.86_TP8	HepG2:24	-0.410296	8	119.86	NIT	4
TempOseq_NIT_conc119.86_TP8	HepG2:207	-0.362328	8	119.86	NIT	4
TempOseq_NIT_conc119.86_TP8	HepG2:115	-0.913574	8	119.86	NIT	4
TempOseq_NIT_conc119.86_TP8	HepG2:57	-1.41459	8	119.86	NIT	4
TempOseq_NIT_conc119.86_TP8	HepG2:74	-1.40169	8	119.86	NIT	4
TempOseq_NIT_conc119.86_TP8	HepG2:279	-0.869189	8	119.86	NIT	4
TempOseq_NIT_conc119.86_TP8	HepG2:248	-0.91904	8	119.86	NIT	4
TempOseq_NIT_conc119.86_TP8	HepG2:186	-1.39181	8	119.86	NIT	4
TempOseq_NIT_conc119.86_TP8	HepG2:161	-1.08364	8	119.86	NIT	4
TempOseq_NIT_conc119.86_TP8	HepG2:162	0.290398	8	119.86	NIT	4
TempOseq_NIT_conc119.86_TP8	HepG2:134	-0.594445	8	119.86	NIT	4
TempOseq_NIT_conc119.86_TP8	HepG2:116	-1.40984	8	119.86	NIT	4
TempOseq_NIT_conc119.86_TP8	HepG2:102	-0.206368	8	119.86	NIT	4
TempOseq_NIT_conc119.86_TP8	HepG2:208	-1.30958	8	119.86	NIT	4
TempOseq_NIT_conc119.86_TP8	HepG2:84	1.25336	8	119.86	NIT	4
TempOseq_NIT_conc119.86_TP8	HepG2:63	-0.641509	8	119.86	NIT	4
TempOseq_NIT_conc119.86_TP8	HepG2:280	-0.821518	8	119.86	NIT	4
TempOseq_NIT_conc119.86_TP8	HepG2:249	-0.943142	8	119.86	NIT	4
TempOseq_NIT_conc119.86_TP8	HepG2:250	1.65383	8	119.86	NIT	4
TempOseq_NIT_conc119.86_TP8	HepG2:117	-0.208005	8	119.86	NIT	4
TempOseq_NIT_conc119.86_TP8	HepG2:135	0.593284	8	119.86	NIT	4
TempOseq_NIT_conc119.86_TP8	HepG2:209	0.0432945	8	119.86	NIT	4
TempOseq_NIT_conc119.86_TP8	HepG2:187	-0.574628	8	119.86	NIT	4
TempOseq_NIT_conc119.86_TP8	HepG2:136	0.242963	8	119.86	NIT	4
TempOseq_NIT_conc119.86_TP8	HepG2:1	-0.224576	8	119.86	NIT	4
TempOseq_NIT_conc119.86_TP8	HepG2:103	1.30037	8	119.86	NIT	4
TempOseq_NIT_conc119.86_TP8	HepG2:18	0.0806843	8	119.86	NIT	4
TempOseq_NIT_conc119.86_TP8	HepG2:210	-0.61745	8	119.86	NIT	4
TempOseq_NIT_conc119.86_TP8	HepG2:43	0.96668	8	119.86	NIT	4
TempOseq_NIT_conc119.86_TP8	HepG2:58	-1.32069	8	119.86	NIT	4
TempOseq_NIT_conc119.86_TP8	HepG2:281	-2.12327	8	119.86	NIT	4
TempOseq_NIT_conc119.86_TP8	HepG2:251	-1.34683	8	119.86	NIT	4
TempOseq_NIT_conc119.86_TP8	HepG2:188	-0.438222	8	119.86	NIT	4
TempOseq_NIT_conc119.86_TP8	HepG2:163	-0.559273	8	119.86	NIT	4
TempOseq_NIT_conc119.86_TP8	HepG2:164	-1.42228	8	119.86	NIT	4
TempOseq_NIT_conc119.86_TP8	HepG2:137	-0.851007	8	119.86	NIT	4
TempOseq_NIT_conc119.86_TP8	HepG2:211	0.133551	8	119.86	NIT	4
TempOseq_NIT_conc119.86_TP8	HepG2:282	-1.93539	8	119.86	NIT	4
TempOseq_NIT_conc119.86_TP8	HepG2:252	-2.21196	8	119.86	NIT	4
TempOseq_NIT_conc119.86_TP8	HepG2:25	1.05146	8	119.86	NIT	4
TempOseq_NIT_conc119.86_TP8	HepG2:253	2.3103	8	119.86	NIT	4
TempOseq_NIT_conc119.86_TP8	HepG2:48	-0.800488	8	119.86	NIT	4
TempOseq_NIT_conc119.86_TP8	HepG2:254	-0.899256	8	119.86	NIT	4
TempOseq_NIT_conc119.86_TP8	HepG2:283	-0.0405636	8	119.86	NIT	4
TempOseq_NIT_conc119.86_TP8	HepG2:64	-1.03217	8	119.86	NIT	4
TempOseq_NIT_conc119.86_TP8	HepG2:212	-1.32731	8	119.86	NIT	4
TempOseq_NIT_conc119.86_TP8	HepG2:70	-1.76752	8	119.86	NIT	4
TempOseq_NIT_conc119.86_TP8	HepG2:189	0.0973984	8	119.86	NIT	4
TempOseq_NIT_conc119.86_TP8	HepG2:165	-0.17031	8	119.86	NIT	4
TempOseq_NIT_conc119.86_TP8	HepG2:213	-0.458228	8	119.86	NIT	4
TempOseq_NIT_conc119.86_TP8	HepG2:75	0.725495	8	119.86	NIT	4
TempOseq_NIT_conc119.86_TP8	HepG2:118	-0.593069	8	119.86	NIT	4
TempOseq_NIT_conc119.86_TP8	HepG2:85	-0.99103	8	119.86	NIT	4
TempOseq_NIT_conc119.86_TP8	HepG2:104	1.3435	8	119.86	NIT	4
TempOseq_NIT_conc119.86_TP8	HepG2:214	1.19289	8	119.86	NIT	4
TempOseq_NIT_conc119.86_TP8	HepG2:119	-0.890742	8	119.86	NIT	4
TempOseq_NIT_conc119.86_TP8	HepG2:65	-1.76632	8	119.86	NIT	4
TempOseq_NIT_conc119.86_TP8	HepG2:215	0.102848	8	119.86	NIT	4
TempOseq_NIT_conc119.86_TP8	HepG2:216	-1.38313	8	119.86	NIT	4
TempOseq_NIT_conc119.86_TP8	HepG2:54	-0.982765	8	119.86	NIT	4
TempOseq_NIT_conc119.86_TP8	HepG2:284	-0.483695	8	119.86	NIT	4
TempOseq_NIT_conc119.86_TP8	HepG2:255	-0.313913	8	119.86	NIT	4
TempOseq_NIT_conc119.86_TP8	HepG2:138	-1.45943	8	119.86	NIT	4
TempOseq_NIT_conc119.86_TP8	HepG2:256	-0.38674	8	119.86	NIT	4
TempOseq_NIT_conc119.86_TP8	HepG2:52	0.863341	8	119.86	NIT	4
TempOseq_NIT_conc119.86_TP8	HepG2:190	-1.29626	8	119.86	NIT	4
TempOseq_NIT_conc119.86_TP8	HepG2:120	-1.21011	8	119.86	NIT	4
TempOseq_NIT_conc119.86_TP8	HepG2:105	-1.68955	8	119.86	NIT	4
TempOseq_NIT_conc119.86_TP8	HepG2:217	-0.486199	8	119.86	NIT	4
TempOseq_NIT_conc119.86_TP8	HepG2:218	-1.34603	8	119.86	NIT	4
TempOseq_NIT_conc119.86_TP8	HepG2:257	-0.851863	8	119.86	NIT	4
TempOseq_NIT_conc119.86_TP8	HepG2:285	-0.274908	8	119.86	NIT	4
TempOseq_NIT_conc119.86_TP8	HepG2:66	-1.0916	8	119.86	NIT	4
TempOseq_NIT_conc119.86_TP8	HepG2:91	-1.05439	8	119.86	NIT	4
TempOseq_NIT_conc119.86_TP8	HepG2:121	0.80028	8	119.86	NIT	4
TempOseq_NIT_conc119.86_TP8	HepG2:191	-1.20295	8	119.86	NIT	4
TempOseq_NIT_conc119.86_TP8	HepG2:139	-0.266491	8	119.86	NIT	4
TempOseq_NIT_conc119.86_TP8	HepG2:166	-0.724275	8	119.86	NIT	4
TempOseq_NIT_conc119.86_TP8	HepG2:167	-0.195254	8	119.86	NIT	4
TempOseq_NIT_conc119.86_TP8	HepG2:122	-2.81514	8	119.86	NIT	4
TempOseq_NIT_conc119.86_TP8	HepG2:168	-1.40086	8	119.86	NIT	4
TempOseq_NIT_conc119.86_TP8	HepG2:219	-0.752167	8	119.86	NIT	4
TempOseq_NIT_conc119.86_TP8	HepG2:192	0.214799	8	119.86	NIT	4
TempOseq_NIT_conc119.86_TP8	HepG2:106	0.0874876	8	119.86	NIT	4
TempOseq_NIT_conc119.86_TP8	HepG2:92	-0.0247626	8	119.86	NIT	4
TempOseq_NIT_conc119.86_TP8	HepG2:220	-2.0888	8	119.86	NIT	4
TempOseq_NIT_conc119.86_TP8	HepG2:32	-1.52736	8	119.86	NIT	4
TempOseq_NIT_conc119.86_TP8	HepG2:286	-1.96857	8	119.86	NIT	4
TempOseq_NIT_conc119.86_TP8	HepG2:258	-3.15763	8	119.86	NIT	4
TempOseq_NIT_conc119.86_TP8	HepG2:259	-1.07779	8	119.86	NIT	4
TempOseq_NIT_conc119.86_TP8	HepG2:260	-1.37167	8	119.86	NIT	4
TempOseq_NIT_conc119.86_TP8	HepG2:287	-1.18818	8	119.86	NIT	4
TempOseq_NIT_conc119.86_TP8	HepG2:67	0.0111751	8	119.86	NIT	4
TempOseq_NIT_conc119.86_TP8	HepG2:193	-0.415655	8	119.86	NIT	4
TempOseq_NIT_conc119.86_TP8	HepG2:169	-0.960429	8	119.86	NIT	4
TempOseq_NIT_conc119.86_TP8	HepG2:221	0.687646	8	119.86	NIT	4
TempOseq_NIT_conc119.86_TP8	HepG2:170	2.30795	8	119.86	NIT	4
TempOseq_NIT_conc119.86_TP8	HepG2:86	-1.55866	8	119.86	NIT	4
TempOseq_NIT_conc119.86_TP8	HepG2:140	1.74627	8	119.86	NIT	4
TempOseq_NIT_conc119.86_TP8	HepG2:222	-1.44763	8	119.86	NIT	4
TempOseq_NIT_conc119.86_TP8	HepG2:123	-1.33566	8	119.86	NIT	4
TempOseq_NIT_conc119.86_TP8	HepG2:124	-0.431487	8	119.86	NIT	4
TempOseq_NIT_conc119.86_TP8	HepG2:87	-1.71668	8	119.86	NIT	4
TempOseq_NIT_conc119.86_TP8	HepG2:171	-0.439792	8	119.86	NIT	4
TempOseq_NIT_conc119.86_TP8	HepG2:194	0.891977	8	119.86	NIT	4
TempOseq_NIT_conc119.86_TP8	HepG2:223	-0.875505	8	119.86	NIT	4
TempOseq_NIT_conc119.86_TP8	HepG2:288	-0.317955	8	119.86	NIT	4
TempOseq_NIT_conc119.86_TP8	HepG2:261	-2.11434	8	119.86	NIT	4
TempOseq_NIT_conc119.86_TP8	HepG2:224	-0.0013096	8	119.86	NIT	4
TempOseq_NIT_conc239.72_TP24	HepG2:9	0.667344	24	239.72	NIT	5
TempOseq_NIT_conc239.72_TP24	HepG2:27	1.24627	24	239.72	NIT	5
TempOseq_NIT_conc239.72_TP24	HepG2:11	1.38254	24	239.72	NIT	5
TempOseq_NIT_conc239.72_TP24	HepG2:262	2.3258	24	239.72	NIT	5
TempOseq_NIT_conc239.72_TP24	HepG2:76	0.821503	24	239.72	NIT	5
TempOseq_NIT_conc239.72_TP24	HepG2:225	0.258934	24	239.72	NIT	5
TempOseq_NIT_conc239.72_TP24	HepG2:8	-1.2569	24	239.72	NIT	5
TempOseq_NIT_conc239.72_TP24	HepG2:107	-3.66696	24	239.72	NIT	5
TempOseq_NIT_conc239.72_TP24	HepG2:4	-3.78779	24	239.72	NIT	5
TempOseq_NIT_conc239.72_TP24	HepG2:141	-3.1408	24	239.72	NIT	5
TempOseq_NIT_conc239.72_TP24	HepG2:41	1.40723	24	239.72	NIT	5
TempOseq_NIT_conc239.72_TP24	HepG2:172	-1.27579	24	239.72	NIT	5
TempOseq_NIT_conc239.72_TP24	HepG2:173	-0.703833	24	239.72	NIT	5
TempOseq_NIT_conc239.72_TP24	HepG2:142	-3.3901	24	239.72	NIT	5
TempOseq_NIT_conc239.72_TP24	HepG2:143	-5.26799	24	239.72	NIT	5
TempOseq_NIT_conc239.72_TP24	HepG2:125	-0.372076	24	239.72	NIT	5
TempOseq_NIT_conc239.72_TP24	HepG2:108	2.44098	24	239.72	NIT	5
TempOseq_NIT_conc239.72_TP24	HepG2:93	4.38434	24	239.72	NIT	5
TempOseq_NIT_conc239.72_TP24	HepG2:34	-0.252118	24	239.72	NIT	5
TempOseq_NIT_conc239.72_TP24	HepG2:37	0.0483673	24	239.72	NIT	5
TempOseq_NIT_conc239.72_TP24	HepG2:226	1.56965	24	239.72	NIT	5
TempOseq_NIT_conc239.72_TP24	HepG2:13	-2.03383	24	239.72	NIT	5
TempOseq_NIT_conc239.72_TP24	HepG2:73	0.984992	24	239.72	NIT	5
TempOseq_NIT_conc239.72_TP24	HepG2:195	-0.299618	24	239.72	NIT	5
TempOseq_NIT_conc239.72_TP24	HepG2:227	0.915012	24	239.72	NIT	5
TempOseq_NIT_conc239.72_TP24	HepG2:263	1.43696	24	239.72	NIT	5
TempOseq_NIT_conc239.72_TP24	HepG2:264	0.00354647	24	239.72	NIT	5
TempOseq_NIT_conc239.72_TP24	HepG2:196	1.90933	24	239.72	NIT	5
TempOseq_NIT_conc239.72_TP24	HepG2:59	2.1443	24	239.72	NIT	5
TempOseq_NIT_conc239.72_TP24	HepG2:6	-3.24278	24	239.72	NIT	5
TempOseq_NIT_conc239.72_TP24	HepG2:228	1.4641	24	239.72	NIT	5
TempOseq_NIT_conc239.72_TP24	HepG2:68	3.49968	24	239.72	NIT	5
TempOseq_NIT_conc239.72_TP24	HepG2:229	-1.37694	24	239.72	NIT	5
TempOseq_NIT_conc239.72_TP24	HepG2:22	0.285841	24	239.72	NIT	5
TempOseq_NIT_conc239.72_TP24	HepG2:44	1.16073	24	239.72	NIT	5
TempOseq_NIT_conc239.72_TP24	HepG2:94	-0.906862	24	239.72	NIT	5
TempOseq_NIT_conc239.72_TP24	HepG2:109	2.81047	24	239.72	NIT	5
TempOseq_NIT_conc239.72_TP24	HepG2:10	-2.97578	24	239.72	NIT	5
TempOseq_NIT_conc239.72_TP24	HepG2:144	0.0934604	24	239.72	NIT	5
TempOseq_NIT_conc239.72_TP24	HepG2:174	1.99081	24	239.72	NIT	5
TempOseq_NIT_conc239.72_TP24	HepG2:7	-2.73184	24	239.72	NIT	5
TempOseq_NIT_conc239.72_TP24	HepG2:145	0.605862	24	239.72	NIT	5
TempOseq_NIT_conc239.72_TP24	HepG2:126	2.85092	24	239.72	NIT	5
TempOseq_NIT_conc239.72_TP24	HepG2:53	0.0757106	24	239.72	NIT	5
TempOseq_NIT_conc239.72_TP24	HepG2:77	-2.08573	24	239.72	NIT	5
TempOseq_NIT_conc239.72_TP24	HepG2:17	-1.78049	24	239.72	NIT	5
TempOseq_NIT_conc239.72_TP24	HepG2:230	-2.16736	24	239.72	NIT	5
TempOseq_NIT_conc239.72_TP24	HepG2:42	-0.18853	24	239.72	NIT	5
TempOseq_NIT_conc239.72_TP24	HepG2:265	2.3256	24	239.72	NIT	5
TempOseq_NIT_conc239.72_TP24	HepG2:55	1.15968	24	239.72	NIT	5
TempOseq_NIT_conc239.72_TP24	HepG2:49	4.14225	24	239.72	NIT	5
TempOseq_NIT_conc239.72_TP24	HepG2:28	-0.188438	24	239.72	NIT	5
TempOseq_NIT_conc239.72_TP24	HepG2:146	-0.25893	24	239.72	NIT	5
TempOseq_NIT_conc239.72_TP24	HepG2:147	-4.74906	24	239.72	NIT	5
TempOseq_NIT_conc239.72_TP24	HepG2:197	-2.39049	24	239.72	NIT	5
TempOseq_NIT_conc239.72_TP24	HepG2:110	-3.36052	24	239.72	NIT	5
TempOseq_NIT_conc239.72_TP24	HepG2:95	3.10601	24	239.72	NIT	5
TempOseq_NIT_conc239.72_TP24	HepG2:96	0.609037	24	239.72	NIT	5
TempOseq_NIT_conc239.72_TP24	HepG2:3	4.32022	24	239.72	NIT	5
TempOseq_NIT_conc239.72_TP24	HepG2:12	-1.86678	24	239.72	NIT	5
TempOseq_NIT_conc239.72_TP24	HepG2:5	2.86624	24	239.72	NIT	5
TempOseq_NIT_conc239.72_TP24	HepG2:38	1.70315	24	239.72	NIT	5
TempOseq_NIT_conc239.72_TP24	HepG2:198	0.592991	24	239.72	NIT	5
TempOseq_NIT_conc239.72_TP24	HepG2:199	-0.496152	24	239.72	NIT	5
TempOseq_NIT_conc239.72_TP24	HepG2:15	0.158615	24	239.72	NIT	5
TempOseq_NIT_conc239.72_TP24	HepG2:19	-0.595098	24	239.72	NIT	5
TempOseq_NIT_conc239.72_TP24	HepG2:200	2.95723	24	239.72	NIT	5
TempOseq_NIT_conc239.72_TP24	HepG2:201	0.612269	24	239.72	NIT	5
TempOseq_NIT_conc239.72_TP24	HepG2:266	1.75775	24	239.72	NIT	5
TempOseq_NIT_conc239.72_TP24	HepG2:148	-1.45774	24	239.72	NIT	5
TempOseq_NIT_conc239.72_TP24	HepG2:231	3.05422	24	239.72	NIT	5
TempOseq_NIT_conc239.72_TP24	HepG2:175	-1.21604	24	239.72	NIT	5
TempOseq_NIT_conc239.72_TP24	HepG2:232	-2.0181	24	239.72	NIT	5
TempOseq_NIT_conc239.72_TP24	HepG2:176	-1.0967	24	239.72	NIT	5
TempOseq_NIT_conc239.72_TP24	HepG2:56	1.40181	24	239.72	NIT	5
TempOseq_NIT_conc239.72_TP24	HepG2:111	-4.03713	24	239.72	NIT	5
TempOseq_NIT_conc239.72_TP24	HepG2:97	3.32001	24	239.72	NIT	5
TempOseq_NIT_conc239.72_TP24	HepG2:88	3.58943	24	239.72	NIT	5
TempOseq_NIT_conc239.72_TP24	HepG2:16	2.38729	24	239.72	NIT	5
TempOseq_NIT_conc239.72_TP24	HepG2:30	0.682574	24	239.72	NIT	5
TempOseq_NIT_conc239.72_TP24	HepG2:267	2.59123	24	239.72	NIT	5
TempOseq_NIT_conc239.72_TP24	HepG2:233	1.31447	24	239.72	NIT	5
TempOseq_NIT_conc239.72_TP24	HepG2:234	-0.741125	24	239.72	NIT	5
TempOseq_NIT_conc239.72_TP24	HepG2:202	2.02947	24	239.72	NIT	5
TempOseq_NIT_conc239.72_TP24	HepG2:235	1.58292	24	239.72	NIT	5
TempOseq_NIT_conc239.72_TP24	HepG2:268	-0.646233	24	239.72	NIT	5
TempOseq_NIT_conc239.72_TP24	HepG2:60	-1.54223	24	239.72	NIT	5
TempOseq_NIT_conc239.72_TP24	HepG2:177	1.51882	24	239.72	NIT	5
TempOseq_NIT_conc239.72_TP24	HepG2:149	0.761991	24	239.72	NIT	5
TempOseq_NIT_conc239.72_TP24	HepG2:150	-1.80416	24	239.72	NIT	5
TempOseq_NIT_conc239.72_TP24	HepG2:112	3.09922	24	239.72	NIT	5
TempOseq_NIT_conc239.72_TP24	HepG2:78	0.130232	24	239.72	NIT	5
TempOseq_NIT_conc239.72_TP24	HepG2:89	-0.903213	24	239.72	NIT	5
TempOseq_NIT_conc239.72_TP24	HepG2:98	0.439345	24	239.72	NIT	5
TempOseq_NIT_conc239.72_TP24	HepG2:69	-1.97855	24	239.72	NIT	5
TempOseq_NIT_conc239.72_TP24	HepG2:26	-1.53492	24	239.72	NIT	5
TempOseq_NIT_conc239.72_TP24	HepG2:269	-3.2973	24	239.72	NIT	5
TempOseq_NIT_conc239.72_TP24	HepG2:236	-2.54823	24	239.72	NIT	5
TempOseq_NIT_conc239.72_TP24	HepG2:113	-0.533076	24	239.72	NIT	5
TempOseq_NIT_conc239.72_TP24	HepG2:151	-0.202271	24	239.72	NIT	5
TempOseq_NIT_conc239.72_TP24	HepG2:152	2.28804	24	239.72	NIT	5
TempOseq_NIT_conc239.72_TP24	HepG2:178	-1.47091	24	239.72	NIT	5
TempOseq_NIT_conc239.72_TP24	HepG2:153	-2.11617	24	239.72	NIT	5
TempOseq_NIT_conc239.72_TP24	HepG2:127	-2.38514	24	239.72	NIT	5
TempOseq_NIT_conc239.72_TP24	HepG2:128	1.53879	24	239.72	NIT	5
TempOseq_NIT_conc239.72_TP24	HepG2:2	3.0315	24	239.72	NIT	5
TempOseq_NIT_conc239.72_TP24	HepG2:99	1.38253	24	239.72	NIT	5
TempOseq_NIT_conc239.72_TP24	HepG2:50	-1.38917	24	239.72	NIT	5
TempOseq_NIT_conc239.72_TP24	HepG2:61	1.17032	24	239.72	NIT	5
TempOseq_NIT_conc239.72_TP24	HepG2:grey	0.219822	24	239.72	NIT	5
TempOseq_NIT_conc239.72_TP24	HepG2:203	2.50494	24	239.72	NIT	5
TempOseq_NIT_conc239.72_TP24	HepG2:270	1.18361	24	239.72	NIT	5
TempOseq_NIT_conc239.72_TP24	HepG2:237	-0.0669846	24	239.72	NIT	5
TempOseq_NIT_conc239.72_TP24	HepG2:40	3.26245	24	239.72	NIT	5
TempOseq_NIT_conc239.72_TP24	HepG2:154	-0.089106	24	239.72	NIT	5
TempOseq_NIT_conc239.72_TP24	HepG2:35	0.758095	24	239.72	NIT	5
TempOseq_NIT_conc239.72_TP24	HepG2:39	0.583438	24	239.72	NIT	5
TempOseq_NIT_conc239.72_TP24	HepG2:271	2.66829	24	239.72	NIT	5
TempOseq_NIT_conc239.72_TP24	HepG2:238	-0.739051	24	239.72	NIT	5
TempOseq_NIT_conc239.72_TP24	HepG2:179	-2.64286	24	239.72	NIT	5
TempOseq_NIT_conc239.72_TP24	HepG2:155	-0.533944	24	239.72	NIT	5
TempOseq_NIT_conc239.72_TP24	HepG2:129	3.60552	24	239.72	NIT	5
TempOseq_NIT_conc239.72_TP24	HepG2:114	3.67749	24	239.72	NIT	5
TempOseq_NIT_conc239.72_TP24	HepG2:90	-1.04443	24	239.72	NIT	5
TempOseq_NIT_conc239.72_TP24	HepG2:79	1.4796	24	239.72	NIT	5
TempOseq_NIT_conc239.72_TP24	HepG2:33	3.30367	24	239.72	NIT	5
TempOseq_NIT_conc239.72_TP24	HepG2:272	0.759948	24	239.72	NIT	5
TempOseq_NIT_conc239.72_TP24	HepG2:51	0.812747	24	239.72	NIT	5
TempOseq_NIT_conc239.72_TP24	HepG2:29	1.35398	24	239.72	NIT	5
TempOseq_NIT_conc239.72_TP24	HepG2:180	2.41571	24	239.72	NIT	5
TempOseq_NIT_conc239.72_TP24	HepG2:156	-1.76083	24	239.72	NIT	5
TempOseq_NIT_conc239.72_TP24	HepG2:157	1.46948	24	239.72	NIT	5
TempOseq_NIT_conc239.72_TP24	HepG2:130	2.06391	24	239.72	NIT	5
TempOseq_NIT_conc239.72_TP24	HepG2:100	-1.27239	24	239.72	NIT	5
TempOseq_NIT_conc239.72_TP24	HepG2:80	-1.45669	24	239.72	NIT	5
TempOseq_NIT_conc239.72_TP24	HepG2:71	-4.71244	24	239.72	NIT	5
TempOseq_NIT_conc239.72_TP24	HepG2:45	-0.0907084	24	239.72	NIT	5
TempOseq_NIT_conc239.72_TP24	HepG2:273	0.38887	24	239.72	NIT	5
TempOseq_NIT_conc239.72_TP24	HepG2:20	0.813053	24	239.72	NIT	5
TempOseq_NIT_conc239.72_TP24	HepG2:239	1.79843	24	239.72	NIT	5
TempOseq_NIT_conc239.72_TP24	HepG2:240	2.68122	24	239.72	NIT	5
TempOseq_NIT_conc239.72_TP24	HepG2:181	3.82354	24	239.72	NIT	5
TempOseq_NIT_conc239.72_TP24	HepG2:131	-0.268447	24	239.72	NIT	5
TempOseq_NIT_conc239.72_TP24	HepG2:101	3.46858	24	239.72	NIT	5
TempOseq_NIT_conc239.72_TP24	HepG2:204	2.11121	24	239.72	NIT	5
TempOseq_NIT_conc239.72_TP24	HepG2:14	-1.49667	24	239.72	NIT	5
TempOseq_NIT_conc239.72_TP24	HepG2:274	1.47446	24	239.72	NIT	5
TempOseq_NIT_conc239.72_TP24	HepG2:241	3.27108	24	239.72	NIT	5
TempOseq_NIT_conc239.72_TP24	HepG2:182	-1.92127	24	239.72	NIT	5
TempOseq_NIT_conc239.72_TP24	HepG2:47	2.22589	24	239.72	NIT	5
TempOseq_NIT_conc239.72_TP24	HepG2:158	0.832049	24	239.72	NIT	5
TempOseq_NIT_conc239.72_TP24	HepG2:132	-3.49875	24	239.72	NIT	5
TempOseq_NIT_conc239.72_TP24	HepG2:81	1.34405	24	239.72	NIT	5
TempOseq_NIT_conc239.72_TP24	HepG2:72	2.03945	24	239.72	NIT	5
TempOseq_NIT_conc239.72_TP24	HepG2:21	3.31197	24	239.72	NIT	5
TempOseq_NIT_conc239.72_TP24	HepG2:275	2.94985	24	239.72	NIT	5
TempOseq_NIT_conc239.72_TP24	HepG2:242	2.16718	24	239.72	NIT	5
TempOseq_NIT_conc239.72_TP24	HepG2:243	-4.58991	24	239.72	NIT	5
TempOseq_NIT_conc239.72_TP24	HepG2:205	-1.51032	24	239.72	NIT	5
TempOseq_NIT_conc239.72_TP24	HepG2:183	-0.461887	24	239.72	NIT	5
TempOseq_NIT_conc239.72_TP24	HepG2:159	-1.81211	24	239.72	NIT	5
TempOseq_NIT_conc239.72_TP24	HepG2:82	1.12812	24	239.72	NIT	5
TempOseq_NIT_conc239.72_TP24	HepG2:206	2.80402	24	239.72	NIT	5
TempOseq_NIT_conc239.72_TP24	HepG2:276	1.3511	24	239.72	NIT	5
TempOseq_NIT_conc239.72_TP24	HepG2:36	-2.65342	24	239.72	NIT	5
TempOseq_NIT_conc239.72_TP24	HepG2:244	0.142329	24	239.72	NIT	5
TempOseq_NIT_conc239.72_TP24	HepG2:245	0.21339	24	239.72	NIT	5
TempOseq_NIT_conc239.72_TP24	HepG2:184	1.74816	24	239.72	NIT	5
TempOseq_NIT_conc239.72_TP24	HepG2:246	-1.33447	24	239.72	NIT	5
TempOseq_NIT_conc239.72_TP24	HepG2:23	0.510582	24	239.72	NIT	5
TempOseq_NIT_conc239.72_TP24	HepG2:83	3.63087	24	239.72	NIT	5
TempOseq_NIT_conc239.72_TP24	HepG2:62	-0.368579	24	239.72	NIT	5
TempOseq_NIT_conc239.72_TP24	HepG2:277	2.44412	24	239.72	NIT	5
TempOseq_NIT_conc239.72_TP24	HepG2:247	1.26928	24	239.72	NIT	5
TempOseq_NIT_conc239.72_TP24	HepG2:278	1.17562	24	239.72	NIT	5
TempOseq_NIT_conc239.72_TP24	HepG2:31	2.70612	24	239.72	NIT	5
TempOseq_NIT_conc239.72_TP24	HepG2:185	1.07036	24	239.72	NIT	5
TempOseq_NIT_conc239.72_TP24	HepG2:160	-3.32552	24	239.72	NIT	5
TempOseq_NIT_conc239.72_TP24	HepG2:133	5.56278	24	239.72	NIT	5
TempOseq_NIT_conc239.72_TP24	HepG2:46	3.25927	24	239.72	NIT	5
TempOseq_NIT_conc239.72_TP24	HepG2:24	-3.57238	24	239.72	NIT	5
TempOseq_NIT_conc239.72_TP24	HepG2:207	2.55396	24	239.72	NIT	5
TempOseq_NIT_conc239.72_TP24	HepG2:115	0.815558	24	239.72	NIT	5
TempOseq_NIT_conc239.72_TP24	HepG2:57	-2.48141	24	239.72	NIT	5
TempOseq_NIT_conc239.72_TP24	HepG2:74	0.68953	24	239.72	NIT	5
TempOseq_NIT_conc239.72_TP24	HepG2:279	-0.792361	24	239.72	NIT	5
TempOseq_NIT_conc239.72_TP24	HepG2:248	-2.52372	24	239.72	NIT	5
TempOseq_NIT_conc239.72_TP24	HepG2:186	-1.05923	24	239.72	NIT	5
TempOseq_NIT_conc239.72_TP24	HepG2:161	-1.14028	24	239.72	NIT	5
TempOseq_NIT_conc239.72_TP24	HepG2:162	1.02968	24	239.72	NIT	5
TempOseq_NIT_conc239.72_TP24	HepG2:134	3.34828	24	239.72	NIT	5
TempOseq_NIT_conc239.72_TP24	HepG2:116	1.45091	24	239.72	NIT	5
TempOseq_NIT_conc239.72_TP24	HepG2:102	-1.96201	24	239.72	NIT	5
TempOseq_NIT_conc239.72_TP24	HepG2:208	2.87961	24	239.72	NIT	5
TempOseq_NIT_conc239.72_TP24	HepG2:84	3.52075	24	239.72	NIT	5
TempOseq_NIT_conc239.72_TP24	HepG2:63	3.10833	24	239.72	NIT	5
TempOseq_NIT_conc239.72_TP24	HepG2:280	1.14992	24	239.72	NIT	5
TempOseq_NIT_conc239.72_TP24	HepG2:249	-2.18203	24	239.72	NIT	5
TempOseq_NIT_conc239.72_TP24	HepG2:250	3.31124	24	239.72	NIT	5
TempOseq_NIT_conc239.72_TP24	HepG2:117	2.90757	24	239.72	NIT	5
TempOseq_NIT_conc239.72_TP24	HepG2:135	3.98378	24	239.72	NIT	5
TempOseq_NIT_conc239.72_TP24	HepG2:209	-0.589496	24	239.72	NIT	5
TempOseq_NIT_conc239.72_TP24	HepG2:187	-3.42587	24	239.72	NIT	5
TempOseq_NIT_conc239.72_TP24	HepG2:136	-1.25106	24	239.72	NIT	5
TempOseq_NIT_conc239.72_TP24	HepG2:1	0.450674	24	239.72	NIT	5
TempOseq_NIT_conc239.72_TP24	HepG2:103	-0.697708	24	239.72	NIT	5
TempOseq_NIT_conc239.72_TP24	HepG2:18	-1.84184	24	239.72	NIT	5
TempOseq_NIT_conc239.72_TP24	HepG2:210	2.79768	24	239.72	NIT	5
TempOseq_NIT_conc239.72_TP24	HepG2:43	3.89655	24	239.72	NIT	5
TempOseq_NIT_conc239.72_TP24	HepG2:58	-1.91773	24	239.72	NIT	5
TempOseq_NIT_conc239.72_TP24	HepG2:281	0.150183	24	239.72	NIT	5
TempOseq_NIT_conc239.72_TP24	HepG2:251	-1.64508	24	239.72	NIT	5
TempOseq_NIT_conc239.72_TP24	HepG2:188	-0.772186	24	239.72	NIT	5
TempOseq_NIT_conc239.72_TP24	HepG2:163	1.95195	24	239.72	NIT	5
TempOseq_NIT_conc239.72_TP24	HepG2:164	-0.788451	24	239.72	NIT	5
TempOseq_NIT_conc239.72_TP24	HepG2:137	-4.15182	24	239.72	NIT	5
TempOseq_NIT_conc239.72_TP24	HepG2:211	2.22018	24	239.72	NIT	5
TempOseq_NIT_conc239.72_TP24	HepG2:282	-1.06654	24	239.72	NIT	5
TempOseq_NIT_conc239.72_TP24	HepG2:252	-1.0997	24	239.72	NIT	5
TempOseq_NIT_conc239.72_TP24	HepG2:25	-0.393924	24	239.72	NIT	5
TempOseq_NIT_conc239.72_TP24	HepG2:253	1.06195	24	239.72	NIT	5
TempOseq_NIT_conc239.72_TP24	HepG2:48	-0.503374	24	239.72	NIT	5
TempOseq_NIT_conc239.72_TP24	HepG2:254	4.07435	24	239.72	NIT	5
TempOseq_NIT_conc239.72_TP24	HepG2:283	0.577917	24	239.72	NIT	5
TempOseq_NIT_conc239.72_TP24	HepG2:64	3.34717	24	239.72	NIT	5
TempOseq_NIT_conc239.72_TP24	HepG2:212	-0.597055	24	239.72	NIT	5
TempOseq_NIT_conc239.72_TP24	HepG2:70	-2.28213	24	239.72	NIT	5
TempOseq_NIT_conc239.72_TP24	HepG2:189	3.82289	24	239.72	NIT	5
TempOseq_NIT_conc239.72_TP24	HepG2:165	-3.78565	24	239.72	NIT	5
TempOseq_NIT_conc239.72_TP24	HepG2:213	0.106646	24	239.72	NIT	5
TempOseq_NIT_conc239.72_TP24	HepG2:75	1.00511	24	239.72	NIT	5
TempOseq_NIT_conc239.72_TP24	HepG2:118	3.73339	24	239.72	NIT	5
TempOseq_NIT_conc239.72_TP24	HepG2:85	3.36706	24	239.72	NIT	5
TempOseq_NIT_conc239.72_TP24	HepG2:104	0.90937	24	239.72	NIT	5
TempOseq_NIT_conc239.72_TP24	HepG2:214	2.00092	24	239.72	NIT	5
TempOseq_NIT_conc239.72_TP24	HepG2:119	-0.983994	24	239.72	NIT	5
TempOseq_NIT_conc239.72_TP24	HepG2:65	-2.1925	24	239.72	NIT	5
TempOseq_NIT_conc239.72_TP24	HepG2:215	-2.16049	24	239.72	NIT	5
TempOseq_NIT_conc239.72_TP24	HepG2:216	0.33818	24	239.72	NIT	5
TempOseq_NIT_conc239.72_TP24	HepG2:54	0.763506	24	239.72	NIT	5
TempOseq_NIT_conc239.72_TP24	HepG2:284	-2.39655	24	239.72	NIT	5
TempOseq_NIT_conc239.72_TP24	HepG2:255	-3.25496	24	239.72	NIT	5
TempOseq_NIT_conc239.72_TP24	HepG2:138	-1.26627	24	239.72	NIT	5
TempOseq_NIT_conc239.72_TP24	HepG2:256	0.458446	24	239.72	NIT	5
TempOseq_NIT_conc239.72_TP24	HepG2:52	2.12561	24	239.72	NIT	5
TempOseq_NIT_conc239.72_TP24	HepG2:190	-0.0405431	24	239.72	NIT	5
TempOseq_NIT_conc239.72_TP24	HepG2:120	-2.89755	24	239.72	NIT	5
TempOseq_NIT_conc239.72_TP24	HepG2:105	-0.412017	24	239.72	NIT	5
TempOseq_NIT_conc239.72_TP24	HepG2:217	-1.21354	24	239.72	NIT	5
TempOseq_NIT_conc239.72_TP24	HepG2:218	-1.26633	24	239.72	NIT	5
TempOseq_NIT_conc239.72_TP24	HepG2:257	2.25102	24	239.72	NIT	5
TempOseq_NIT_conc239.72_TP24	HepG2:285	1.23249	24	239.72	NIT	5
TempOseq_NIT_conc239.72_TP24	HepG2:66	-3.15621	24	239.72	NIT	5
TempOseq_NIT_conc239.72_TP24	HepG2:91	-3.10946	24	239.72	NIT	5
TempOseq_NIT_conc239.72_TP24	HepG2:121	0.416751	24	239.72	NIT	5
TempOseq_NIT_conc239.72_TP24	HepG2:191	-2.47099	24	239.72	NIT	5
TempOseq_NIT_conc239.72_TP24	HepG2:139	1.84663	24	239.72	NIT	5
TempOseq_NIT_conc239.72_TP24	HepG2:166	1.90565	24	239.72	NIT	5
TempOseq_NIT_conc239.72_TP24	HepG2:167	-3.21553	24	239.72	NIT	5
TempOseq_NIT_conc239.72_TP24	HepG2:122	0.758873	24	239.72	NIT	5
TempOseq_NIT_conc239.72_TP24	HepG2:168	-0.0845525	24	239.72	NIT	5
TempOseq_NIT_conc239.72_TP24	HepG2:219	2.8728	24	239.72	NIT	5
TempOseq_NIT_conc239.72_TP24	HepG2:192	-2.97179	24	239.72	NIT	5
TempOseq_NIT_conc239.72_TP24	HepG2:106	1.958	24	239.72	NIT	5
TempOseq_NIT_conc239.72_TP24	HepG2:92	0.613063	24	239.72	NIT	5
TempOseq_NIT_conc239.72_TP24	HepG2:220	-1.54201	24	239.72	NIT	5
TempOseq_NIT_conc239.72_TP24	HepG2:32	-3.51818	24	239.72	NIT	5
TempOseq_NIT_conc239.72_TP24	HepG2:286	-0.908987	24	239.72	NIT	5
TempOseq_NIT_conc239.72_TP24	HepG2:258	-1.64082	24	239.72	NIT	5
TempOseq_NIT_conc239.72_TP24	HepG2:259	1.03899	24	239.72	NIT	5
TempOseq_NIT_conc239.72_TP24	HepG2:260	-2.57163	24	239.72	NIT	5
TempOseq_NIT_conc239.72_TP24	HepG2:287	-2.5766	24	239.72	NIT	5
TempOseq_NIT_conc239.72_TP24	HepG2:67	-1.62433	24	239.72	NIT	5
TempOseq_NIT_conc239.72_TP24	HepG2:193	-2.04243	24	239.72	NIT	5
TempOseq_NIT_conc239.72_TP24	HepG2:169	-0.488935	24	239.72	NIT	5
TempOseq_NIT_conc239.72_TP24	HepG2:221	2.20069	24	239.72	NIT	5
TempOseq_NIT_conc239.72_TP24	HepG2:170	0.777475	24	239.72	NIT	5
TempOseq_NIT_conc239.72_TP24	HepG2:86	-1.50833	24	239.72	NIT	5
TempOseq_NIT_conc239.72_TP24	HepG2:140	2.00885	24	239.72	NIT	5
TempOseq_NIT_conc239.72_TP24	HepG2:222	0.461821	24	239.72	NIT	5
TempOseq_NIT_conc239.72_TP24	HepG2:123	-2.35491	24	239.72	NIT	5
TempOseq_NIT_conc239.72_TP24	HepG2:124	-0.843311	24	239.72	NIT	5
TempOseq_NIT_conc239.72_TP24	HepG2:87	0.961436	24	239.72	NIT	5
TempOseq_NIT_conc239.72_TP24	HepG2:171	-0.85939	24	239.72	NIT	5
TempOseq_NIT_conc239.72_TP24	HepG2:194	1.34675	24	239.72	NIT	5
TempOseq_NIT_conc239.72_TP24	HepG2:223	-1.02377	24	239.72	NIT	5
TempOseq_NIT_conc239.72_TP24	HepG2:288	-0.815527	24	239.72	NIT	5
TempOseq_NIT_conc239.72_TP24	HepG2:261	2.53724	24	239.72	NIT	5
TempOseq_NIT_conc239.72_TP24	HepG2:224	0.944142	24	239.72	NIT	5
TempOseq_NIT_conc239.72_TP8	HepG2:9	0.162906	8	239.72	NIT	5
TempOseq_NIT_conc239.72_TP8	HepG2:27	-0.548106	8	239.72	NIT	5
TempOseq_NIT_conc239.72_TP8	HepG2:11	0.450121	8	239.72	NIT	5
TempOseq_NIT_conc239.72_TP8	HepG2:262	0.164603	8	239.72	NIT	5
TempOseq_NIT_conc239.72_TP8	HepG2:76	1.00487	8	239.72	NIT	5
TempOseq_NIT_conc239.72_TP8	HepG2:225	0.670485	8	239.72	NIT	5
TempOseq_NIT_conc239.72_TP8	HepG2:8	-0.387174	8	239.72	NIT	5
TempOseq_NIT_conc239.72_TP8	HepG2:107	-1.33546	8	239.72	NIT	5
TempOseq_NIT_conc239.72_TP8	HepG2:4	-1.08038	8	239.72	NIT	5
TempOseq_NIT_conc239.72_TP8	HepG2:141	-0.585378	8	239.72	NIT	5
TempOseq_NIT_conc239.72_TP8	HepG2:41	0.738504	8	239.72	NIT	5
TempOseq_NIT_conc239.72_TP8	HepG2:172	-1.79465	8	239.72	NIT	5
TempOseq_NIT_conc239.72_TP8	HepG2:173	-1.47619	8	239.72	NIT	5
TempOseq_NIT_conc239.72_TP8	HepG2:142	-1.41032	8	239.72	NIT	5
TempOseq_NIT_conc239.72_TP8	HepG2:143	-1.38438	8	239.72	NIT	5
TempOseq_NIT_conc239.72_TP8	HepG2:125	0.454294	8	239.72	NIT	5
TempOseq_NIT_conc239.72_TP8	HepG2:108	0.283387	8	239.72	NIT	5
TempOseq_NIT_conc239.72_TP8	HepG2:93	0.169166	8	239.72	NIT	5
TempOseq_NIT_conc239.72_TP8	HepG2:34	-1.33938	8	239.72	NIT	5
TempOseq_NIT_conc239.72_TP8	HepG2:37	-0.24464	8	239.72	NIT	5
TempOseq_NIT_conc239.72_TP8	HepG2:226	0.90319	8	239.72	NIT	5
TempOseq_NIT_conc239.72_TP8	HepG2:13	-1.61843	8	239.72	NIT	5
TempOseq_NIT_conc239.72_TP8	HepG2:73	-0.807207	8	239.72	NIT	5
TempOseq_NIT_conc239.72_TP8	HepG2:195	-1.17905	8	239.72	NIT	5
TempOseq_NIT_conc239.72_TP8	HepG2:227	-1.23204	8	239.72	NIT	5
TempOseq_NIT_conc239.72_TP8	HepG2:263	0.954303	8	239.72	NIT	5
TempOseq_NIT_conc239.72_TP8	HepG2:264	-0.494426	8	239.72	NIT	5
TempOseq_NIT_conc239.72_TP8	HepG2:196	-0.27731	8	239.72	NIT	5
TempOseq_NIT_conc239.72_TP8	HepG2:59	0.0473168	8	239.72	NIT	5
TempOseq_NIT_conc239.72_TP8	HepG2:6	-2.3682	8	239.72	NIT	5
TempOseq_NIT_conc239.72_TP8	HepG2:228	1.96754	8	239.72	NIT	5
TempOseq_NIT_conc239.72_TP8	HepG2:68	-0.762203	8	239.72	NIT	5
TempOseq_NIT_conc239.72_TP8	HepG2:229	-1.64874	8	239.72	NIT	5
TempOseq_NIT_conc239.72_TP8	HepG2:22	-1.94667	8	239.72	NIT	5
TempOseq_NIT_conc239.72_TP8	HepG2:44	-1.08756	8	239.72	NIT	5
TempOseq_NIT_conc239.72_TP8	HepG2:94	0.802238	8	239.72	NIT	5
TempOseq_NIT_conc239.72_TP8	HepG2:109	0.512293	8	239.72	NIT	5
TempOseq_NIT_conc239.72_TP8	HepG2:10	-1.92757	8	239.72	NIT	5
TempOseq_NIT_conc239.72_TP8	HepG2:144	-1.83707	8	239.72	NIT	5
TempOseq_NIT_conc239.72_TP8	HepG2:174	-0.854762	8	239.72	NIT	5
TempOseq_NIT_conc239.72_TP8	HepG2:7	-0.824389	8	239.72	NIT	5
TempOseq_NIT_conc239.72_TP8	HepG2:145	0.444627	8	239.72	NIT	5
TempOseq_NIT_conc239.72_TP8	HepG2:126	2.72695	8	239.72	NIT	5
TempOseq_NIT_conc239.72_TP8	HepG2:53	-2.25982	8	239.72	NIT	5
TempOseq_NIT_conc239.72_TP8	HepG2:77	-1.87035	8	239.72	NIT	5
TempOseq_NIT_conc239.72_TP8	HepG2:17	0.191807	8	239.72	NIT	5
TempOseq_NIT_conc239.72_TP8	HepG2:230	-0.368183	8	239.72	NIT	5
TempOseq_NIT_conc239.72_TP8	HepG2:42	0.383556	8	239.72	NIT	5
TempOseq_NIT_conc239.72_TP8	HepG2:265	1.5404	8	239.72	NIT	5
TempOseq_NIT_conc239.72_TP8	HepG2:55	-1.37172	8	239.72	NIT	5
TempOseq_NIT_conc239.72_TP8	HepG2:49	0.551214	8	239.72	NIT	5
TempOseq_NIT_conc239.72_TP8	HepG2:28	0.466112	8	239.72	NIT	5
TempOseq_NIT_conc239.72_TP8	HepG2:146	0.237963	8	239.72	NIT	5
TempOseq_NIT_conc239.72_TP8	HepG2:147	-1.26119	8	239.72	NIT	5
TempOseq_NIT_conc239.72_TP8	HepG2:197	-1.01009	8	239.72	NIT	5
TempOseq_NIT_conc239.72_TP8	HepG2:110	-0.639472	8	239.72	NIT	5
TempOseq_NIT_conc239.72_TP8	HepG2:95	-0.702961	8	239.72	NIT	5
TempOseq_NIT_conc239.72_TP8	HepG2:96	-1.34056	8	239.72	NIT	5
TempOseq_NIT_conc239.72_TP8	HepG2:3	1.56738	8	239.72	NIT	5
TempOseq_NIT_conc239.72_TP8	HepG2:12	-0.697582	8	239.72	NIT	5
TempOseq_NIT_conc239.72_TP8	HepG2:5	0.303336	8	239.72	NIT	5
TempOseq_NIT_conc239.72_TP8	HepG2:38	1.12762	8	239.72	NIT	5
TempOseq_NIT_conc239.72_TP8	HepG2:198	0.52346	8	239.72	NIT	5
TempOseq_NIT_conc239.72_TP8	HepG2:199	-0.897243	8	239.72	NIT	5
TempOseq_NIT_conc239.72_TP8	HepG2:15	-0.628836	8	239.72	NIT	5
TempOseq_NIT_conc239.72_TP8	HepG2:19	-2.01497	8	239.72	NIT	5
TempOseq_NIT_conc239.72_TP8	HepG2:200	-0.202718	8	239.72	NIT	5
TempOseq_NIT_conc239.72_TP8	HepG2:201	0.358981	8	239.72	NIT	5
TempOseq_NIT_conc239.72_TP8	HepG2:266	0.618191	8	239.72	NIT	5
TempOseq_NIT_conc239.72_TP8	HepG2:148	-0.549061	8	239.72	NIT	5
TempOseq_NIT_conc239.72_TP8	HepG2:231	1.90117	8	239.72	NIT	5
TempOseq_NIT_conc239.72_TP8	HepG2:175	-1.76926	8	239.72	NIT	5
TempOseq_NIT_conc239.72_TP8	HepG2:232	-1.40584	8	239.72	NIT	5
TempOseq_NIT_conc239.72_TP8	HepG2:176	-0.00254949	8	239.72	NIT	5
TempOseq_NIT_conc239.72_TP8	HepG2:56	-0.654443	8	239.72	NIT	5
TempOseq_NIT_conc239.72_TP8	HepG2:111	-1.52991	8	239.72	NIT	5
TempOseq_NIT_conc239.72_TP8	HepG2:97	0.904296	8	239.72	NIT	5
TempOseq_NIT_conc239.72_TP8	HepG2:88	0.781756	8	239.72	NIT	5
TempOseq_NIT_conc239.72_TP8	HepG2:16	-0.964173	8	239.72	NIT	5
TempOseq_NIT_conc239.72_TP8	HepG2:30	0.35119	8	239.72	NIT	5
TempOseq_NIT_conc239.72_TP8	HepG2:267	1.05139	8	239.72	NIT	5
TempOseq_NIT_conc239.72_TP8	HepG2:233	0.320765	8	239.72	NIT	5
TempOseq_NIT_conc239.72_TP8	HepG2:234	0.111452	8	239.72	NIT	5
TempOseq_NIT_conc239.72_TP8	HepG2:202	0.219651	8	239.72	NIT	5
TempOseq_NIT_conc239.72_TP8	HepG2:235	2.09871	8	239.72	NIT	5
TempOseq_NIT_conc239.72_TP8	HepG2:268	-1.05416	8	239.72	NIT	5
TempOseq_NIT_conc239.72_TP8	HepG2:60	-0.139074	8	239.72	NIT	5
TempOseq_NIT_conc239.72_TP8	HepG2:177	-0.632916	8	239.72	NIT	5
TempOseq_NIT_conc239.72_TP8	HepG2:149	-1.3628	8	239.72	NIT	5
TempOseq_NIT_conc239.72_TP8	HepG2:150	-0.95863	8	239.72	NIT	5
TempOseq_NIT_conc239.72_TP8	HepG2:112	0.0194413	8	239.72	NIT	5
TempOseq_NIT_conc239.72_TP8	HepG2:78	-1.95474	8	239.72	NIT	5
TempOseq_NIT_conc239.72_TP8	HepG2:89	-1.40504	8	239.72	NIT	5
TempOseq_NIT_conc239.72_TP8	HepG2:98	0.753984	8	239.72	NIT	5
TempOseq_NIT_conc239.72_TP8	HepG2:69	-1.95814	8	239.72	NIT	5
TempOseq_NIT_conc239.72_TP8	HepG2:26	-1.27467	8	239.72	NIT	5
TempOseq_NIT_conc239.72_TP8	HepG2:269	-0.674238	8	239.72	NIT	5
TempOseq_NIT_conc239.72_TP8	HepG2:236	-0.629722	8	239.72	NIT	5
TempOseq_NIT_conc239.72_TP8	HepG2:113	-1.69277	8	239.72	NIT	5
TempOseq_NIT_conc239.72_TP8	HepG2:151	-1.5678	8	239.72	NIT	5
TempOseq_NIT_conc239.72_TP8	HepG2:152	-0.136196	8	239.72	NIT	5
TempOseq_NIT_conc239.72_TP8	HepG2:178	-1.50129	8	239.72	NIT	5
TempOseq_NIT_conc239.72_TP8	HepG2:153	-0.753927	8	239.72	NIT	5
TempOseq_NIT_conc239.72_TP8	HepG2:127	-0.898293	8	239.72	NIT	5
TempOseq_NIT_conc239.72_TP8	HepG2:128	1.68555	8	239.72	NIT	5
TempOseq_NIT_conc239.72_TP8	HepG2:2	0.817219	8	239.72	NIT	5
TempOseq_NIT_conc239.72_TP8	HepG2:99	-0.485662	8	239.72	NIT	5
TempOseq_NIT_conc239.72_TP8	HepG2:50	-0.0126804	8	239.72	NIT	5
TempOseq_NIT_conc239.72_TP8	HepG2:61	-0.181043	8	239.72	NIT	5
TempOseq_NIT_conc239.72_TP8	HepG2:grey	-0.986287	8	239.72	NIT	5
TempOseq_NIT_conc239.72_TP8	HepG2:203	-0.490474	8	239.72	NIT	5
TempOseq_NIT_conc239.72_TP8	HepG2:270	-0.0251053	8	239.72	NIT	5
TempOseq_NIT_conc239.72_TP8	HepG2:237	-0.955566	8	239.72	NIT	5
TempOseq_NIT_conc239.72_TP8	HepG2:40	0.888758	8	239.72	NIT	5
TempOseq_NIT_conc239.72_TP8	HepG2:154	-0.672509	8	239.72	NIT	5
TempOseq_NIT_conc239.72_TP8	HepG2:35	-0.46964	8	239.72	NIT	5
TempOseq_NIT_conc239.72_TP8	HepG2:39	-0.982056	8	239.72	NIT	5
TempOseq_NIT_conc239.72_TP8	HepG2:271	0.0349547	8	239.72	NIT	5
TempOseq_NIT_conc239.72_TP8	HepG2:238	-2.245	8	239.72	NIT	5
TempOseq_NIT_conc239.72_TP8	HepG2:179	-1.94207	8	239.72	NIT	5
TempOseq_NIT_conc239.72_TP8	HepG2:155	-0.812981	8	239.72	NIT	5
TempOseq_NIT_conc239.72_TP8	HepG2:129	0.499936	8	239.72	NIT	5
TempOseq_NIT_conc239.72_TP8	HepG2:114	-0.281395	8	239.72	NIT	5
TempOseq_NIT_conc239.72_TP8	HepG2:90	-0.404024	8	239.72	NIT	5
TempOseq_NIT_conc239.72_TP8	HepG2:79	-1.91249	8	239.72	NIT	5
TempOseq_NIT_conc239.72_TP8	HepG2:33	2.03092	8	239.72	NIT	5
TempOseq_NIT_conc239.72_TP8	HepG2:272	-0.491027	8	239.72	NIT	5
TempOseq_NIT_conc239.72_TP8	HepG2:51	0.503236	8	239.72	NIT	5
TempOseq_NIT_conc239.72_TP8	HepG2:29	-0.984006	8	239.72	NIT	5
TempOseq_NIT_conc239.72_TP8	HepG2:180	1.09571	8	239.72	NIT	5
TempOseq_NIT_conc239.72_TP8	HepG2:156	-0.5793	8	239.72	NIT	5
TempOseq_NIT_conc239.72_TP8	HepG2:157	0.547521	8	239.72	NIT	5
TempOseq_NIT_conc239.72_TP8	HepG2:130	1.30395	8	239.72	NIT	5
TempOseq_NIT_conc239.72_TP8	HepG2:100	-2.31112	8	239.72	NIT	5
TempOseq_NIT_conc239.72_TP8	HepG2:80	-1.00564	8	239.72	NIT	5
TempOseq_NIT_conc239.72_TP8	HepG2:71	-0.770562	8	239.72	NIT	5
TempOseq_NIT_conc239.72_TP8	HepG2:45	-0.75701	8	239.72	NIT	5
TempOseq_NIT_conc239.72_TP8	HepG2:273	0.195967	8	239.72	NIT	5
TempOseq_NIT_conc239.72_TP8	HepG2:20	0.460851	8	239.72	NIT	5
TempOseq_NIT_conc239.72_TP8	HepG2:239	-0.0289406	8	239.72	NIT	5
TempOseq_NIT_conc239.72_TP8	HepG2:240	0.00407528	8	239.72	NIT	5
TempOseq_NIT_conc239.72_TP8	HepG2:181	2.06729	8	239.72	NIT	5
TempOseq_NIT_conc239.72_TP8	HepG2:131	-0.724941	8	239.72	NIT	5
TempOseq_NIT_conc239.72_TP8	HepG2:101	1.28219	8	239.72	NIT	5
TempOseq_NIT_conc239.72_TP8	HepG2:204	0.0670579	8	239.72	NIT	5
TempOseq_NIT_conc239.72_TP8	HepG2:14	-1.44583	8	239.72	NIT	5
TempOseq_NIT_conc239.72_TP8	HepG2:274	-1.35641	8	239.72	NIT	5
TempOseq_NIT_conc239.72_TP8	HepG2:241	1.05773	8	239.72	NIT	5
TempOseq_NIT_conc239.72_TP8	HepG2:182	-2.04891	8	239.72	NIT	5
TempOseq_NIT_conc239.72_TP8	HepG2:47	-1.3934	8	239.72	NIT	5
TempOseq_NIT_conc239.72_TP8	HepG2:158	1.79666	8	239.72	NIT	5
TempOseq_NIT_conc239.72_TP8	HepG2:132	-1.38398	8	239.72	NIT	5
TempOseq_NIT_conc239.72_TP8	HepG2:81	-0.407016	8	239.72	NIT	5
TempOseq_NIT_conc239.72_TP8	HepG2:72	-0.926278	8	239.72	NIT	5
TempOseq_NIT_conc239.72_TP8	HepG2:21	-0.00350901	8	239.72	NIT	5
TempOseq_NIT_conc239.72_TP8	HepG2:275	0.861832	8	239.72	NIT	5
TempOseq_NIT_conc239.72_TP8	HepG2:242	1.1774	8	239.72	NIT	5
TempOseq_NIT_conc239.72_TP8	HepG2:243	-1.2572	8	239.72	NIT	5
TempOseq_NIT_conc239.72_TP8	HepG2:205	-0.801443	8	239.72	NIT	5
TempOseq_NIT_conc239.72_TP8	HepG2:183	0.340709	8	239.72	NIT	5
TempOseq_NIT_conc239.72_TP8	HepG2:159	-1.17875	8	239.72	NIT	5
TempOseq_NIT_conc239.72_TP8	HepG2:82	0.108862	8	239.72	NIT	5
TempOseq_NIT_conc239.72_TP8	HepG2:206	2.59673	8	239.72	NIT	5
TempOseq_NIT_conc239.72_TP8	HepG2:276	0.558675	8	239.72	NIT	5
TempOseq_NIT_conc239.72_TP8	HepG2:36	-1.89527	8	239.72	NIT	5
TempOseq_NIT_conc239.72_TP8	HepG2:244	0.766089	8	239.72	NIT	5
TempOseq_NIT_conc239.72_TP8	HepG2:245	-1.49386	8	239.72	NIT	5
TempOseq_NIT_conc239.72_TP8	HepG2:184	1.32562	8	239.72	NIT	5
TempOseq_NIT_conc239.72_TP8	HepG2:246	-1.63584	8	239.72	NIT	5
TempOseq_NIT_conc239.72_TP8	HepG2:23	0.322937	8	239.72	NIT	5
TempOseq_NIT_conc239.72_TP8	HepG2:83	-0.162881	8	239.72	NIT	5
TempOseq_NIT_conc239.72_TP8	HepG2:62	-1.56545	8	239.72	NIT	5
TempOseq_NIT_conc239.72_TP8	HepG2:277	-1.39592	8	239.72	NIT	5
TempOseq_NIT_conc239.72_TP8	HepG2:247	1.22322	8	239.72	NIT	5
TempOseq_NIT_conc239.72_TP8	HepG2:278	0.880362	8	239.72	NIT	5
TempOseq_NIT_conc239.72_TP8	HepG2:31	1.43746	8	239.72	NIT	5
TempOseq_NIT_conc239.72_TP8	HepG2:185	-0.0166289	8	239.72	NIT	5
TempOseq_NIT_conc239.72_TP8	HepG2:160	-0.654791	8	239.72	NIT	5
TempOseq_NIT_conc239.72_TP8	HepG2:133	2.23239	8	239.72	NIT	5
TempOseq_NIT_conc239.72_TP8	HepG2:46	1.51835	8	239.72	NIT	5
TempOseq_NIT_conc239.72_TP8	HepG2:24	-1.62831	8	239.72	NIT	5
TempOseq_NIT_conc239.72_TP8	HepG2:207	-0.807294	8	239.72	NIT	5
TempOseq_NIT_conc239.72_TP8	HepG2:115	-0.384804	8	239.72	NIT	5
TempOseq_NIT_conc239.72_TP8	HepG2:57	-1.47687	8	239.72	NIT	5
TempOseq_NIT_conc239.72_TP8	HepG2:74	-1.02067	8	239.72	NIT	5
TempOseq_NIT_conc239.72_TP8	HepG2:279	-1.10641	8	239.72	NIT	5
TempOseq_NIT_conc239.72_TP8	HepG2:248	-0.91395	8	239.72	NIT	5
TempOseq_NIT_conc239.72_TP8	HepG2:186	-2.15813	8	239.72	NIT	5
TempOseq_NIT_conc239.72_TP8	HepG2:161	-0.279318	8	239.72	NIT	5
TempOseq_NIT_conc239.72_TP8	HepG2:162	0.89779	8	239.72	NIT	5
TempOseq_NIT_conc239.72_TP8	HepG2:134	-0.763876	8	239.72	NIT	5
TempOseq_NIT_conc239.72_TP8	HepG2:116	-0.420577	8	239.72	NIT	5
TempOseq_NIT_conc239.72_TP8	HepG2:102	0.0923234	8	239.72	NIT	5
TempOseq_NIT_conc239.72_TP8	HepG2:208	-0.651824	8	239.72	NIT	5
TempOseq_NIT_conc239.72_TP8	HepG2:84	0.671809	8	239.72	NIT	5
TempOseq_NIT_conc239.72_TP8	HepG2:63	-0.228447	8	239.72	NIT	5
TempOseq_NIT_conc239.72_TP8	HepG2:280	0.598401	8	239.72	NIT	5
TempOseq_NIT_conc239.72_TP8	HepG2:249	-2.32424	8	239.72	NIT	5
TempOseq_NIT_conc239.72_TP8	HepG2:250	1.3177	8	239.72	NIT	5
TempOseq_NIT_conc239.72_TP8	HepG2:117	-0.0526232	8	239.72	NIT	5
TempOseq_NIT_conc239.72_TP8	HepG2:135	1.21012	8	239.72	NIT	5
TempOseq_NIT_conc239.72_TP8	HepG2:209	1.01699	8	239.72	NIT	5
TempOseq_NIT_conc239.72_TP8	HepG2:187	-1.75671	8	239.72	NIT	5
TempOseq_NIT_conc239.72_TP8	HepG2:136	-0.581845	8	239.72	NIT	5
TempOseq_NIT_conc239.72_TP8	HepG2:1	0.156284	8	239.72	NIT	5
TempOseq_NIT_conc239.72_TP8	HepG2:103	0.764024	8	239.72	NIT	5
TempOseq_NIT_conc239.72_TP8	HepG2:18	-0.738116	8	239.72	NIT	5
TempOseq_NIT_conc239.72_TP8	HepG2:210	0.192463	8	239.72	NIT	5
TempOseq_NIT_conc239.72_TP8	HepG2:43	0.620318	8	239.72	NIT	5
TempOseq_NIT_conc239.72_TP8	HepG2:58	-0.106297	8	239.72	NIT	5
TempOseq_NIT_conc239.72_TP8	HepG2:281	-2.3551	8	239.72	NIT	5
TempOseq_NIT_conc239.72_TP8	HepG2:251	-1.84631	8	239.72	NIT	5
TempOseq_NIT_conc239.72_TP8	HepG2:188	0.354121	8	239.72	NIT	5
TempOseq_NIT_conc239.72_TP8	HepG2:163	-0.809245	8	239.72	NIT	5
TempOseq_NIT_conc239.72_TP8	HepG2:164	-0.330121	8	239.72	NIT	5
TempOseq_NIT_conc239.72_TP8	HepG2:137	-1.54088	8	239.72	NIT	5
TempOseq_NIT_conc239.72_TP8	HepG2:211	-0.112695	8	239.72	NIT	5
TempOseq_NIT_conc239.72_TP8	HepG2:282	-2.55485	8	239.72	NIT	5
TempOseq_NIT_conc239.72_TP8	HepG2:252	-1.87992	8	239.72	NIT	5
TempOseq_NIT_conc239.72_TP8	HepG2:25	0.179873	8	239.72	NIT	5
TempOseq_NIT_conc239.72_TP8	HepG2:253	2.52314	8	239.72	NIT	5
TempOseq_NIT_conc239.72_TP8	HepG2:48	-2.08352	8	239.72	NIT	5
TempOseq_NIT_conc239.72_TP8	HepG2:254	-0.590923	8	239.72	NIT	5
TempOseq_NIT_conc239.72_TP8	HepG2:283	-0.295878	8	239.72	NIT	5
TempOseq_NIT_conc239.72_TP8	HepG2:64	2.03332	8	239.72	NIT	5
TempOseq_NIT_conc239.72_TP8	HepG2:212	-2.05552	8	239.72	NIT	5
TempOseq_NIT_conc239.72_TP8	HepG2:70	-1.38629	8	239.72	NIT	5
TempOseq_NIT_conc239.72_TP8	HepG2:189	0.37285	8	239.72	NIT	5
TempOseq_NIT_conc239.72_TP8	HepG2:165	-1.54559	8	239.72	NIT	5
TempOseq_NIT_conc239.72_TP8	HepG2:213	-0.125726	8	239.72	NIT	5
TempOseq_NIT_conc239.72_TP8	HepG2:75	0.527029	8	239.72	NIT	5
TempOseq_NIT_conc239.72_TP8	HepG2:118	-0.265332	8	239.72	NIT	5
TempOseq_NIT_conc239.72_TP8	HepG2:85	-1.05064	8	239.72	NIT	5
TempOseq_NIT_conc239.72_TP8	HepG2:104	-0.297256	8	239.72	NIT	5
TempOseq_NIT_conc239.72_TP8	HepG2:214	1.93084	8	239.72	NIT	5
TempOseq_NIT_conc239.72_TP8	HepG2:119	-0.515392	8	239.72	NIT	5
TempOseq_NIT_conc239.72_TP8	HepG2:65	-2.1204	8	239.72	NIT	5
TempOseq_NIT_conc239.72_TP8	HepG2:215	0.38638	8	239.72	NIT	5
TempOseq_NIT_conc239.72_TP8	HepG2:216	-1.97977	8	239.72	NIT	5
TempOseq_NIT_conc239.72_TP8	HepG2:54	1.61899	8	239.72	NIT	5
TempOseq_NIT_conc239.72_TP8	HepG2:284	-1.04543	8	239.72	NIT	5
TempOseq_NIT_conc239.72_TP8	HepG2:255	-0.13387	8	239.72	NIT	5
TempOseq_NIT_conc239.72_TP8	HepG2:138	-2.99853	8	239.72	NIT	5
TempOseq_NIT_conc239.72_TP8	HepG2:256	-0.537411	8	239.72	NIT	5
TempOseq_NIT_conc239.72_TP8	HepG2:52	1.15568	8	239.72	NIT	5
TempOseq_NIT_conc239.72_TP8	HepG2:190	-0.0495988	8	239.72	NIT	5
TempOseq_NIT_conc239.72_TP8	HepG2:120	-1.02692	8	239.72	NIT	5
TempOseq_NIT_conc239.72_TP8	HepG2:105	-1.46395	8	239.72	NIT	5
TempOseq_NIT_conc239.72_TP8	HepG2:217	-0.73719	8	239.72	NIT	5
TempOseq_NIT_conc239.72_TP8	HepG2:218	-3.30636	8	239.72	NIT	5
TempOseq_NIT_conc239.72_TP8	HepG2:257	-0.406526	8	239.72	NIT	5
TempOseq_NIT_conc239.72_TP8	HepG2:285	0.219262	8	239.72	NIT	5
TempOseq_NIT_conc239.72_TP8	HepG2:66	-2.11804	8	239.72	NIT	5
TempOseq_NIT_conc239.72_TP8	HepG2:91	-1.09672	8	239.72	NIT	5
TempOseq_NIT_conc239.72_TP8	HepG2:121	0.847843	8	239.72	NIT	5
TempOseq_NIT_conc239.72_TP8	HepG2:191	-1.59139	8	239.72	NIT	5
TempOseq_NIT_conc239.72_TP8	HepG2:139	-0.660061	8	239.72	NIT	5
TempOseq_NIT_conc239.72_TP8	HepG2:166	-1.11621	8	239.72	NIT	5
TempOseq_NIT_conc239.72_TP8	HepG2:167	-0.931952	8	239.72	NIT	5
TempOseq_NIT_conc239.72_TP8	HepG2:122	-1.58491	8	239.72	NIT	5
TempOseq_NIT_conc239.72_TP8	HepG2:168	-1.1588	8	239.72	NIT	5
TempOseq_NIT_conc239.72_TP8	HepG2:219	-1.71517	8	239.72	NIT	5
TempOseq_NIT_conc239.72_TP8	HepG2:192	-0.49625	8	239.72	NIT	5
TempOseq_NIT_conc239.72_TP8	HepG2:106	-0.40328	8	239.72	NIT	5
TempOseq_NIT_conc239.72_TP8	HepG2:92	0.497042	8	239.72	NIT	5
TempOseq_NIT_conc239.72_TP8	HepG2:220	-0.803479	8	239.72	NIT	5
TempOseq_NIT_conc239.72_TP8	HepG2:32	-2.19972	8	239.72	NIT	5
TempOseq_NIT_conc239.72_TP8	HepG2:286	-0.747427	8	239.72	NIT	5
TempOseq_NIT_conc239.72_TP8	HepG2:258	-0.992904	8	239.72	NIT	5
TempOseq_NIT_conc239.72_TP8	HepG2:259	-1.15754	8	239.72	NIT	5
TempOseq_NIT_conc239.72_TP8	HepG2:260	-2.51478	8	239.72	NIT	5
TempOseq_NIT_conc239.72_TP8	HepG2:287	-1.05398	8	239.72	NIT	5
TempOseq_NIT_conc239.72_TP8	HepG2:67	0.638854	8	239.72	NIT	5
TempOseq_NIT_conc239.72_TP8	HepG2:193	-0.638429	8	239.72	NIT	5
TempOseq_NIT_conc239.72_TP8	HepG2:169	-0.747582	8	239.72	NIT	5
TempOseq_NIT_conc239.72_TP8	HepG2:221	-0.052029	8	239.72	NIT	5
TempOseq_NIT_conc239.72_TP8	HepG2:170	1.01085	8	239.72	NIT	5
TempOseq_NIT_conc239.72_TP8	HepG2:86	-2.26491	8	239.72	NIT	5
TempOseq_NIT_conc239.72_TP8	HepG2:140	0.869591	8	239.72	NIT	5
TempOseq_NIT_conc239.72_TP8	HepG2:222	-1.59022	8	239.72	NIT	5
TempOseq_NIT_conc239.72_TP8	HepG2:123	-1.3566	8	239.72	NIT	5
TempOseq_NIT_conc239.72_TP8	HepG2:124	-0.0273703	8	239.72	NIT	5
TempOseq_NIT_conc239.72_TP8	HepG2:87	-0.185012	8	239.72	NIT	5
TempOseq_NIT_conc239.72_TP8	HepG2:171	0.239751	8	239.72	NIT	5
TempOseq_NIT_conc239.72_TP8	HepG2:194	0.666953	8	239.72	NIT	5
TempOseq_NIT_conc239.72_TP8	HepG2:223	-0.522625	8	239.72	NIT	5
TempOseq_NIT_conc239.72_TP8	HepG2:288	-0.734881	8	239.72	NIT	5
TempOseq_NIT_conc239.72_TP8	HepG2:261	-0.796825	8	239.72	NIT	5
TempOseq_NIT_conc239.72_TP8	HepG2:224	0.256093	8	239.72	NIT	5
TempOseq_NIT_conc29.96_TP24	HepG2:9	-0.123592	24	29.96	NIT	2
TempOseq_NIT_conc29.96_TP24	HepG2:27	-0.59491	24	29.96	NIT	2
TempOseq_NIT_conc29.96_TP24	HepG2:11	-0.318861	24	29.96	NIT	2
TempOseq_NIT_conc29.96_TP24	HepG2:262	0.165071	24	29.96	NIT	2
TempOseq_NIT_conc29.96_TP24	HepG2:76	-0.210467	24	29.96	NIT	2
TempOseq_NIT_conc29.96_TP24	HepG2:225	-2.27086	24	29.96	NIT	2
TempOseq_NIT_conc29.96_TP24	HepG2:8	-2.10718	24	29.96	NIT	2
TempOseq_NIT_conc29.96_TP24	HepG2:107	-2.7874	24	29.96	NIT	2
TempOseq_NIT_conc29.96_TP24	HepG2:4	-2.59338	24	29.96	NIT	2
TempOseq_NIT_conc29.96_TP24	HepG2:141	-1.82864	24	29.96	NIT	2
TempOseq_NIT_conc29.96_TP24	HepG2:41	-1.11348	24	29.96	NIT	2
TempOseq_NIT_conc29.96_TP24	HepG2:172	0.451246	24	29.96	NIT	2
TempOseq_NIT_conc29.96_TP24	HepG2:173	1.53804	24	29.96	NIT	2
TempOseq_NIT_conc29.96_TP24	HepG2:142	0.363593	24	29.96	NIT	2
TempOseq_NIT_conc29.96_TP24	HepG2:143	-3.3059	24	29.96	NIT	2
TempOseq_NIT_conc29.96_TP24	HepG2:125	-0.487124	24	29.96	NIT	2
TempOseq_NIT_conc29.96_TP24	HepG2:108	1.92315	24	29.96	NIT	2
TempOseq_NIT_conc29.96_TP24	HepG2:93	-0.111834	24	29.96	NIT	2
TempOseq_NIT_conc29.96_TP24	HepG2:34	-0.810549	24	29.96	NIT	2
TempOseq_NIT_conc29.96_TP24	HepG2:37	-0.897186	24	29.96	NIT	2
TempOseq_NIT_conc29.96_TP24	HepG2:226	1.15476	24	29.96	NIT	2
TempOseq_NIT_conc29.96_TP24	HepG2:13	0.0596043	24	29.96	NIT	2
TempOseq_NIT_conc29.96_TP24	HepG2:73	3.01576	24	29.96	NIT	2
TempOseq_NIT_conc29.96_TP24	HepG2:195	1.91897	24	29.96	NIT	2
TempOseq_NIT_conc29.96_TP24	HepG2:227	1.17119	24	29.96	NIT	2
TempOseq_NIT_conc29.96_TP24	HepG2:263	-1.75413	24	29.96	NIT	2
TempOseq_NIT_conc29.96_TP24	HepG2:264	-0.302341	24	29.96	NIT	2
TempOseq_NIT_conc29.96_TP24	HepG2:196	2.29423	24	29.96	NIT	2
TempOseq_NIT_conc29.96_TP24	HepG2:59	1.41581	24	29.96	NIT	2
TempOseq_NIT_conc29.96_TP24	HepG2:6	0.540199	24	29.96	NIT	2
TempOseq_NIT_conc29.96_TP24	HepG2:228	-0.195504	24	29.96	NIT	2
TempOseq_NIT_conc29.96_TP24	HepG2:68	3.70482	24	29.96	NIT	2
TempOseq_NIT_conc29.96_TP24	HepG2:229	1.47801	24	29.96	NIT	2
TempOseq_NIT_conc29.96_TP24	HepG2:22	1.87713	24	29.96	NIT	2
TempOseq_NIT_conc29.96_TP24	HepG2:44	0.260035	24	29.96	NIT	2
TempOseq_NIT_conc29.96_TP24	HepG2:94	-3.04559	24	29.96	NIT	2
TempOseq_NIT_conc29.96_TP24	HepG2:109	0.889918	24	29.96	NIT	2
TempOseq_NIT_conc29.96_TP24	HepG2:10	-0.52839	24	29.96	NIT	2
TempOseq_NIT_conc29.96_TP24	HepG2:144	0.803887	24	29.96	NIT	2
TempOseq_NIT_conc29.96_TP24	HepG2:174	1.79536	24	29.96	NIT	2
TempOseq_NIT_conc29.96_TP24	HepG2:7	-2.11181	24	29.96	NIT	2
TempOseq_NIT_conc29.96_TP24	HepG2:145	-1.86863	24	29.96	NIT	2
TempOseq_NIT_conc29.96_TP24	HepG2:126	-0.184383	24	29.96	NIT	2
TempOseq_NIT_conc29.96_TP24	HepG2:53	2.53471	24	29.96	NIT	2
TempOseq_NIT_conc29.96_TP24	HepG2:77	0.234332	24	29.96	NIT	2
TempOseq_NIT_conc29.96_TP24	HepG2:17	-2.42232	24	29.96	NIT	2
TempOseq_NIT_conc29.96_TP24	HepG2:230	-1.9545	24	29.96	NIT	2
TempOseq_NIT_conc29.96_TP24	HepG2:42	-0.546723	24	29.96	NIT	2
TempOseq_NIT_conc29.96_TP24	HepG2:265	-1.4592	24	29.96	NIT	2
TempOseq_NIT_conc29.96_TP24	HepG2:55	1.95537	24	29.96	NIT	2
TempOseq_NIT_conc29.96_TP24	HepG2:49	2.22323	24	29.96	NIT	2
TempOseq_NIT_conc29.96_TP24	HepG2:28	-1.9745	24	29.96	NIT	2
TempOseq_NIT_conc29.96_TP24	HepG2:146	-1.51275	24	29.96	NIT	2
TempOseq_NIT_conc29.96_TP24	HepG2:147	-2.41746	24	29.96	NIT	2
TempOseq_NIT_conc29.96_TP24	HepG2:197	-0.457286	24	29.96	NIT	2
TempOseq_NIT_conc29.96_TP24	HepG2:110	-1.87595	24	29.96	NIT	2
TempOseq_NIT_conc29.96_TP24	HepG2:95	1.39287	24	29.96	NIT	2
TempOseq_NIT_conc29.96_TP24	HepG2:96	-0.360147	24	29.96	NIT	2
TempOseq_NIT_conc29.96_TP24	HepG2:3	1.81343	24	29.96	NIT	2
TempOseq_NIT_conc29.96_TP24	HepG2:12	-0.977766	24	29.96	NIT	2
TempOseq_NIT_conc29.96_TP24	HepG2:5	0.555236	24	29.96	NIT	2
TempOseq_NIT_conc29.96_TP24	HepG2:38	1.446	24	29.96	NIT	2
TempOseq_NIT_conc29.96_TP24	HepG2:198	-0.034936	24	29.96	NIT	2
TempOseq_NIT_conc29.96_TP24	HepG2:199	1.37892	24	29.96	NIT	2
TempOseq_NIT_conc29.96_TP24	HepG2:15	0.274552	24	29.96	NIT	2
TempOseq_NIT_conc29.96_TP24	HepG2:19	2.55767	24	29.96	NIT	2
TempOseq_NIT_conc29.96_TP24	HepG2:200	1.19666	24	29.96	NIT	2
TempOseq_NIT_conc29.96_TP24	HepG2:201	0.106463	24	29.96	NIT	2
TempOseq_NIT_conc29.96_TP24	HepG2:266	-0.328114	24	29.96	NIT	2
TempOseq_NIT_conc29.96_TP24	HepG2:148	-1.07861	24	29.96	NIT	2
TempOseq_NIT_conc29.96_TP24	HepG2:231	-1.28942	24	29.96	NIT	2
TempOseq_NIT_conc29.96_TP24	HepG2:175	-1.19041	24	29.96	NIT	2
TempOseq_NIT_conc29.96_TP24	HepG2:232	-0.641579	24	29.96	NIT	2
TempOseq_NIT_conc29.96_TP24	HepG2:176	-2.3169	24	29.96	NIT	2
TempOseq_NIT_conc29.96_TP24	HepG2:56	2.72083	24	29.96	NIT	2
TempOseq_NIT_conc29.96_TP24	HepG2:111	-0.79073	24	29.96	NIT	2
TempOseq_NIT_conc29.96_TP24	HepG2:97	-0.0233877	24	29.96	NIT	2
TempOseq_NIT_conc29.96_TP24	HepG2:88	1.17628	24	29.96	NIT	2
TempOseq_NIT_conc29.96_TP24	HepG2:16	2.89654	24	29.96	NIT	2
TempOseq_NIT_conc29.96_TP24	HepG2:30	-0.317909	24	29.96	NIT	2
TempOseq_NIT_conc29.96_TP24	HepG2:267	1.36483	24	29.96	NIT	2
TempOseq_NIT_conc29.96_TP24	HepG2:233	-1.57884	24	29.96	NIT	2
TempOseq_NIT_conc29.96_TP24	HepG2:234	-1.28706	24	29.96	NIT	2
TempOseq_NIT_conc29.96_TP24	HepG2:202	1.17157	24	29.96	NIT	2
TempOseq_NIT_conc29.96_TP24	HepG2:235	-0.00288984	24	29.96	NIT	2
TempOseq_NIT_conc29.96_TP24	HepG2:268	-0.487371	24	29.96	NIT	2
TempOseq_NIT_conc29.96_TP24	HepG2:60	-1.71809	24	29.96	NIT	2
TempOseq_NIT_conc29.96_TP24	HepG2:177	1.42141	24	29.96	NIT	2
TempOseq_NIT_conc29.96_TP24	HepG2:149	0.0146714	24	29.96	NIT	2
TempOseq_NIT_conc29.96_TP24	HepG2:150	-1.63595	24	29.96	NIT	2
TempOseq_NIT_conc29.96_TP24	HepG2:112	2.4701	24	29.96	NIT	2
TempOseq_NIT_conc29.96_TP24	HepG2:78	1.52991	24	29.96	NIT	2
TempOseq_NIT_conc29.96_TP24	HepG2:89	-0.0250928	24	29.96	NIT	2
TempOseq_NIT_conc29.96_TP24	HepG2:98	-1.96396	24	29.96	NIT	2
TempOseq_NIT_conc29.96_TP24	HepG2:69	-0.941869	24	29.96	NIT	2
TempOseq_NIT_conc29.96_TP24	HepG2:26	-0.117926	24	29.96	NIT	2
TempOseq_NIT_conc29.96_TP24	HepG2:269	0.548596	24	29.96	NIT	2
TempOseq_NIT_conc29.96_TP24	HepG2:236	-2.11864	24	29.96	NIT	2
TempOseq_NIT_conc29.96_TP24	HepG2:113	1.79433	24	29.96	NIT	2
TempOseq_NIT_conc29.96_TP24	HepG2:151	1.77705	24	29.96	NIT	2
TempOseq_NIT_conc29.96_TP24	HepG2:152	0.853379	24	29.96	NIT	2
TempOseq_NIT_conc29.96_TP24	HepG2:178	2.10609	24	29.96	NIT	2
TempOseq_NIT_conc29.96_TP24	HepG2:153	-1.42287	24	29.96	NIT	2
TempOseq_NIT_conc29.96_TP24	HepG2:127	-2.01007	24	29.96	NIT	2
TempOseq_NIT_conc29.96_TP24	HepG2:128	-0.777649	24	29.96	NIT	2
TempOseq_NIT_conc29.96_TP24	HepG2:2	-0.473048	24	29.96	NIT	2
TempOseq_NIT_conc29.96_TP24	HepG2:99	1.14544	24	29.96	NIT	2
TempOseq_NIT_conc29.96_TP24	HepG2:50	-2.7445	24	29.96	NIT	2
TempOseq_NIT_conc29.96_TP24	HepG2:61	0.683695	24	29.96	NIT	2
TempOseq_NIT_conc29.96_TP24	HepG2:grey	-0.53147	24	29.96	NIT	2
TempOseq_NIT_conc29.96_TP24	HepG2:203	0.431644	24	29.96	NIT	2
TempOseq_NIT_conc29.96_TP24	HepG2:270	-0.394628	24	29.96	NIT	2
TempOseq_NIT_conc29.96_TP24	HepG2:237	0.849679	24	29.96	NIT	2
TempOseq_NIT_conc29.96_TP24	HepG2:40	2.16738	24	29.96	NIT	2
TempOseq_NIT_conc29.96_TP24	HepG2:154	-0.752799	24	29.96	NIT	2
TempOseq_NIT_conc29.96_TP24	HepG2:35	1.67569	24	29.96	NIT	2
TempOseq_NIT_conc29.96_TP24	HepG2:39	-0.129518	24	29.96	NIT	2
TempOseq_NIT_conc29.96_TP24	HepG2:271	1.76091	24	29.96	NIT	2
TempOseq_NIT_conc29.96_TP24	HepG2:238	0.759846	24	29.96	NIT	2
TempOseq_NIT_conc29.96_TP24	HepG2:179	1.04658	24	29.96	NIT	2
TempOseq_NIT_conc29.96_TP24	HepG2:155	-1.69676	24	29.96	NIT	2
TempOseq_NIT_conc29.96_TP24	HepG2:129	0.362602	24	29.96	NIT	2
TempOseq_NIT_conc29.96_TP24	HepG2:114	1.48603	24	29.96	NIT	2
TempOseq_NIT_conc29.96_TP24	HepG2:90	-1.84635	24	29.96	NIT	2
TempOseq_NIT_conc29.96_TP24	HepG2:79	2.27921	24	29.96	NIT	2
TempOseq_NIT_conc29.96_TP24	HepG2:33	0.569827	24	29.96	NIT	2
TempOseq_NIT_conc29.96_TP24	HepG2:272	-2.18919	24	29.96	NIT	2
TempOseq_NIT_conc29.96_TP24	HepG2:51	2.68537	24	29.96	NIT	2
TempOseq_NIT_conc29.96_TP24	HepG2:29	1.42715	24	29.96	NIT	2
TempOseq_NIT_conc29.96_TP24	HepG2:180	1.18642	24	29.96	NIT	2
TempOseq_NIT_conc29.96_TP24	HepG2:156	-0.443788	24	29.96	NIT	2
TempOseq_NIT_conc29.96_TP24	HepG2:157	-1.177	24	29.96	NIT	2
TempOseq_NIT_conc29.96_TP24	HepG2:130	1.58956	24	29.96	NIT	2
TempOseq_NIT_conc29.96_TP24	HepG2:100	-0.574462	24	29.96	NIT	2
TempOseq_NIT_conc29.96_TP24	HepG2:80	-1.00801	24	29.96	NIT	2
TempOseq_NIT_conc29.96_TP24	HepG2:71	-1.73868	24	29.96	NIT	2
TempOseq_NIT_conc29.96_TP24	HepG2:45	-1.70019	24	29.96	NIT	2
TempOseq_NIT_conc29.96_TP24	HepG2:273	0.29516	24	29.96	NIT	2
TempOseq_NIT_conc29.96_TP24	HepG2:20	-1.04421	24	29.96	NIT	2
TempOseq_NIT_conc29.96_TP24	HepG2:239	1.19147	24	29.96	NIT	2
TempOseq_NIT_conc29.96_TP24	HepG2:240	0.601667	24	29.96	NIT	2
TempOseq_NIT_conc29.96_TP24	HepG2:181	0.640106	24	29.96	NIT	2
TempOseq_NIT_conc29.96_TP24	HepG2:131	1.42482	24	29.96	NIT	2
TempOseq_NIT_conc29.96_TP24	HepG2:101	2.25274	24	29.96	NIT	2
TempOseq_NIT_conc29.96_TP24	HepG2:204	0.767792	24	29.96	NIT	2
TempOseq_NIT_conc29.96_TP24	HepG2:14	1.3128	24	29.96	NIT	2
TempOseq_NIT_conc29.96_TP24	HepG2:274	1.03632	24	29.96	NIT	2
TempOseq_NIT_conc29.96_TP24	HepG2:241	1.83761	24	29.96	NIT	2
TempOseq_NIT_conc29.96_TP24	HepG2:182	0.746554	24	29.96	NIT	2
TempOseq_NIT_conc29.96_TP24	HepG2:47	2.83276	24	29.96	NIT	2
TempOseq_NIT_conc29.96_TP24	HepG2:158	1.48133	24	29.96	NIT	2
TempOseq_NIT_conc29.96_TP24	HepG2:132	-1.90855	24	29.96	NIT	2
TempOseq_NIT_conc29.96_TP24	HepG2:81	2.1191	24	29.96	NIT	2
TempOseq_NIT_conc29.96_TP24	HepG2:72	2.2218	24	29.96	NIT	2
TempOseq_NIT_conc29.96_TP24	HepG2:21	1.19802	24	29.96	NIT	2
TempOseq_NIT_conc29.96_TP24	HepG2:275	1.86876	24	29.96	NIT	2
TempOseq_NIT_conc29.96_TP24	HepG2:242	-1.29908	24	29.96	NIT	2
TempOseq_NIT_conc29.96_TP24	HepG2:243	0.0443401	24	29.96	NIT	2
TempOseq_NIT_conc29.96_TP24	HepG2:205	-0.00817036	24	29.96	NIT	2
TempOseq_NIT_conc29.96_TP24	HepG2:183	-0.228591	24	29.96	NIT	2
TempOseq_NIT_conc29.96_TP24	HepG2:159	-1.36829	24	29.96	NIT	2
TempOseq_NIT_conc29.96_TP24	HepG2:82	-0.118482	24	29.96	NIT	2
TempOseq_NIT_conc29.96_TP24	HepG2:206	-0.0785323	24	29.96	NIT	2
TempOseq_NIT_conc29.96_TP24	HepG2:276	-0.291042	24	29.96	NIT	2
TempOseq_NIT_conc29.96_TP24	HepG2:36	-2.13616	24	29.96	NIT	2
TempOseq_NIT_conc29.96_TP24	HepG2:244	-0.445055	24	29.96	NIT	2
TempOseq_NIT_conc29.96_TP24	HepG2:245	1.6937	24	29.96	NIT	2
TempOseq_NIT_conc29.96_TP24	HepG2:184	-0.397656	24	29.96	NIT	2
TempOseq_NIT_conc29.96_TP24	HepG2:246	-0.531024	24	29.96	NIT	2
TempOseq_NIT_conc29.96_TP24	HepG2:23	-1.66394	24	29.96	NIT	2
TempOseq_NIT_conc29.96_TP24	HepG2:83	2.32548	24	29.96	NIT	2
TempOseq_NIT_conc29.96_TP24	HepG2:62	-0.596074	24	29.96	NIT	2
TempOseq_NIT_conc29.96_TP24	HepG2:277	0.252811	24	29.96	NIT	2
TempOseq_NIT_conc29.96_TP24	HepG2:247	-1.13587	24	29.96	NIT	2
TempOseq_NIT_conc29.96_TP24	HepG2:278	-0.310052	24	29.96	NIT	2
TempOseq_NIT_conc29.96_TP24	HepG2:31	-0.726777	24	29.96	NIT	2
TempOseq_NIT_conc29.96_TP24	HepG2:185	-0.0171861	24	29.96	NIT	2
TempOseq_NIT_conc29.96_TP24	HepG2:160	-1.68606	24	29.96	NIT	2
TempOseq_NIT_conc29.96_TP24	HepG2:133	1.17574	24	29.96	NIT	2
TempOseq_NIT_conc29.96_TP24	HepG2:46	2.17753	24	29.96	NIT	2
TempOseq_NIT_conc29.96_TP24	HepG2:24	-0.473319	24	29.96	NIT	2
TempOseq_NIT_conc29.96_TP24	HepG2:207	1.49345	24	29.96	NIT	2
TempOseq_NIT_conc29.96_TP24	HepG2:115	-0.64962	24	29.96	NIT	2
TempOseq_NIT_conc29.96_TP24	HepG2:57	-3.0192	24	29.96	NIT	2
TempOseq_NIT_conc29.96_TP24	HepG2:74	-0.0931083	24	29.96	NIT	2
TempOseq_NIT_conc29.96_TP24	HepG2:279	0.240739	24	29.96	NIT	2
TempOseq_NIT_conc29.96_TP24	HepG2:248	1.05497	24	29.96	NIT	2
TempOseq_NIT_conc29.96_TP24	HepG2:186	0.707309	24	29.96	NIT	2
TempOseq_NIT_conc29.96_TP24	HepG2:161	-2.92381	24	29.96	NIT	2
TempOseq_NIT_conc29.96_TP24	HepG2:162	-0.00529096	24	29.96	NIT	2
TempOseq_NIT_conc29.96_TP24	HepG2:134	1.1542	24	29.96	NIT	2
TempOseq_NIT_conc29.96_TP24	HepG2:116	-0.851969	24	29.96	NIT	2
TempOseq_NIT_conc29.96_TP24	HepG2:102	-2.58768	24	29.96	NIT	2
TempOseq_NIT_conc29.96_TP24	HepG2:208	-0.021212	24	29.96	NIT	2
TempOseq_NIT_conc29.96_TP24	HepG2:84	2.13936	24	29.96	NIT	2
TempOseq_NIT_conc29.96_TP24	HepG2:63	1.5747	24	29.96	NIT	2
TempOseq_NIT_conc29.96_TP24	HepG2:280	-0.270928	24	29.96	NIT	2
TempOseq_NIT_conc29.96_TP24	HepG2:249	1.68089	24	29.96	NIT	2
TempOseq_NIT_conc29.96_TP24	HepG2:250	1.84279	24	29.96	NIT	2
TempOseq_NIT_conc29.96_TP24	HepG2:117	1.3446	24	29.96	NIT	2
TempOseq_NIT_conc29.96_TP24	HepG2:135	1.26983	24	29.96	NIT	2
TempOseq_NIT_conc29.96_TP24	HepG2:209	-1.0737	24	29.96	NIT	2
TempOseq_NIT_conc29.96_TP24	HepG2:187	-0.216701	24	29.96	NIT	2
TempOseq_NIT_conc29.96_TP24	HepG2:136	-0.337835	24	29.96	NIT	2
TempOseq_NIT_conc29.96_TP24	HepG2:1	-0.017611	24	29.96	NIT	2
TempOseq_NIT_conc29.96_TP24	HepG2:103	1.04319	24	29.96	NIT	2
TempOseq_NIT_conc29.96_TP24	HepG2:18	-0.89323	24	29.96	NIT	2
TempOseq_NIT_conc29.96_TP24	HepG2:210	0.451271	24	29.96	NIT	2
TempOseq_NIT_conc29.96_TP24	HepG2:43	2.38962	24	29.96	NIT	2
TempOseq_NIT_conc29.96_TP24	HepG2:58	-3.03328	24	29.96	NIT	2
TempOseq_NIT_conc29.96_TP24	HepG2:281	0.10087	24	29.96	NIT	2
TempOseq_NIT_conc29.96_TP24	HepG2:251	-1.61056	24	29.96	NIT	2
TempOseq_NIT_conc29.96_TP24	HepG2:188	-0.641223	24	29.96	NIT	2
TempOseq_NIT_conc29.96_TP24	HepG2:163	2.97195	24	29.96	NIT	2
TempOseq_NIT_conc29.96_TP24	HepG2:164	-0.991898	24	29.96	NIT	2
TempOseq_NIT_conc29.96_TP24	HepG2:137	-2.5347	24	29.96	NIT	2
TempOseq_NIT_conc29.96_TP24	HepG2:211	1.17043	24	29.96	NIT	2
TempOseq_NIT_conc29.96_TP24	HepG2:282	0.63121	24	29.96	NIT	2
TempOseq_NIT_conc29.96_TP24	HepG2:252	0.560189	24	29.96	NIT	2
TempOseq_NIT_conc29.96_TP24	HepG2:25	0.526023	24	29.96	NIT	2
TempOseq_NIT_conc29.96_TP24	HepG2:253	1.03268	24	29.96	NIT	2
TempOseq_NIT_conc29.96_TP24	HepG2:48	1.58086	24	29.96	NIT	2
TempOseq_NIT_conc29.96_TP24	HepG2:254	2.06663	24	29.96	NIT	2
TempOseq_NIT_conc29.96_TP24	HepG2:283	1.62636	24	29.96	NIT	2
TempOseq_NIT_conc29.96_TP24	HepG2:64	0.16182	24	29.96	NIT	2
TempOseq_NIT_conc29.96_TP24	HepG2:212	1.44446	24	29.96	NIT	2
TempOseq_NIT_conc29.96_TP24	HepG2:70	-2.55772	24	29.96	NIT	2
TempOseq_NIT_conc29.96_TP24	HepG2:189	2.06595	24	29.96	NIT	2
TempOseq_NIT_conc29.96_TP24	HepG2:165	-1.50741	24	29.96	NIT	2
TempOseq_NIT_conc29.96_TP24	HepG2:213	1.19056	24	29.96	NIT	2
TempOseq_NIT_conc29.96_TP24	HepG2:75	0.810868	24	29.96	NIT	2
TempOseq_NIT_conc29.96_TP24	HepG2:118	1.34892	24	29.96	NIT	2
TempOseq_NIT_conc29.96_TP24	HepG2:85	2.97097	24	29.96	NIT	2
TempOseq_NIT_conc29.96_TP24	HepG2:104	3.02423	24	29.96	NIT	2
TempOseq_NIT_conc29.96_TP24	HepG2:214	2.11685	24	29.96	NIT	2
TempOseq_NIT_conc29.96_TP24	HepG2:119	-1.3166	24	29.96	NIT	2
TempOseq_NIT_conc29.96_TP24	HepG2:65	-0.104393	24	29.96	NIT	2
TempOseq_NIT_conc29.96_TP24	HepG2:215	0.0860887	24	29.96	NIT	2
TempOseq_NIT_conc29.96_TP24	HepG2:216	-0.824271	24	29.96	NIT	2
TempOseq_NIT_conc29.96_TP24	HepG2:54	-1.49134	24	29.96	NIT	2
TempOseq_NIT_conc29.96_TP24	HepG2:284	0.488836	24	29.96	NIT	2
TempOseq_NIT_conc29.96_TP24	HepG2:255	-1.5059	24	29.96	NIT	2
TempOseq_NIT_conc29.96_TP24	HepG2:138	0.689855	24	29.96	NIT	2
TempOseq_NIT_conc29.96_TP24	HepG2:256	1.28992	24	29.96	NIT	2
TempOseq_NIT_conc29.96_TP24	HepG2:52	0.956622	24	29.96	NIT	2
TempOseq_NIT_conc29.96_TP24	HepG2:190	-1.56669	24	29.96	NIT	2
TempOseq_NIT_conc29.96_TP24	HepG2:120	-0.454075	24	29.96	NIT	2
TempOseq_NIT_conc29.96_TP24	HepG2:105	1.24437	24	29.96	NIT	2
TempOseq_NIT_conc29.96_TP24	HepG2:217	-0.178115	24	29.96	NIT	2
TempOseq_NIT_conc29.96_TP24	HepG2:218	1.39131	24	29.96	NIT	2
TempOseq_NIT_conc29.96_TP24	HepG2:257	-0.222054	24	29.96	NIT	2
TempOseq_NIT_conc29.96_TP24	HepG2:285	0.680229	24	29.96	NIT	2
TempOseq_NIT_conc29.96_TP24	HepG2:66	-0.526746	24	29.96	NIT	2
TempOseq_NIT_conc29.96_TP24	HepG2:91	-2.29944	24	29.96	NIT	2
TempOseq_NIT_conc29.96_TP24	HepG2:121	1.4931	24	29.96	NIT	2
TempOseq_NIT_conc29.96_TP24	HepG2:191	-3.57448	24	29.96	NIT	2
TempOseq_NIT_conc29.96_TP24	HepG2:139	0.394257	24	29.96	NIT	2
TempOseq_NIT_conc29.96_TP24	HepG2:166	1.28094	24	29.96	NIT	2
TempOseq_NIT_conc29.96_TP24	HepG2:167	0.574688	24	29.96	NIT	2
TempOseq_NIT_conc29.96_TP24	HepG2:122	-0.787712	24	29.96	NIT	2
TempOseq_NIT_conc29.96_TP24	HepG2:168	1.81334	24	29.96	NIT	2
TempOseq_NIT_conc29.96_TP24	HepG2:219	0.824779	24	29.96	NIT	2
TempOseq_NIT_conc29.96_TP24	HepG2:192	-0.79825	24	29.96	NIT	2
TempOseq_NIT_conc29.96_TP24	HepG2:106	0.335974	24	29.96	NIT	2
TempOseq_NIT_conc29.96_TP24	HepG2:92	0.10906	24	29.96	NIT	2
TempOseq_NIT_conc29.96_TP24	HepG2:220	-1.90797	24	29.96	NIT	2
TempOseq_NIT_conc29.96_TP24	HepG2:32	-1.73485	24	29.96	NIT	2
TempOseq_NIT_conc29.96_TP24	HepG2:286	-1.06544	24	29.96	NIT	2
TempOseq_NIT_conc29.96_TP24	HepG2:258	-1.5056	24	29.96	NIT	2
TempOseq_NIT_conc29.96_TP24	HepG2:259	-0.265226	24	29.96	NIT	2
TempOseq_NIT_conc29.96_TP24	HepG2:260	-0.270014	24	29.96	NIT	2
TempOseq_NIT_conc29.96_TP24	HepG2:287	-1.51796	24	29.96	NIT	2
TempOseq_NIT_conc29.96_TP24	HepG2:67	-1.59148	24	29.96	NIT	2
TempOseq_NIT_conc29.96_TP24	HepG2:193	-0.0810789	24	29.96	NIT	2
TempOseq_NIT_conc29.96_TP24	HepG2:169	-0.422301	24	29.96	NIT	2
TempOseq_NIT_conc29.96_TP24	HepG2:221	2.66204	24	29.96	NIT	2
TempOseq_NIT_conc29.96_TP24	HepG2:170	1.59643	24	29.96	NIT	2
TempOseq_NIT_conc29.96_TP24	HepG2:86	0.104913	24	29.96	NIT	2
TempOseq_NIT_conc29.96_TP24	HepG2:140	3.26955	24	29.96	NIT	2
TempOseq_NIT_conc29.96_TP24	HepG2:222	-0.283149	24	29.96	NIT	2
TempOseq_NIT_conc29.96_TP24	HepG2:123	-3.40512	24	29.96	NIT	2
TempOseq_NIT_conc29.96_TP24	HepG2:124	-2.00645	24	29.96	NIT	2
TempOseq_NIT_conc29.96_TP24	HepG2:87	-0.538794	24	29.96	NIT	2
TempOseq_NIT_conc29.96_TP24	HepG2:171	-0.0607214	24	29.96	NIT	2
TempOseq_NIT_conc29.96_TP24	HepG2:194	1.36552	24	29.96	NIT	2
TempOseq_NIT_conc29.96_TP24	HepG2:223	-1.99661	24	29.96	NIT	2
TempOseq_NIT_conc29.96_TP24	HepG2:288	0.40122	24	29.96	NIT	2
TempOseq_NIT_conc29.96_TP24	HepG2:261	0.647391	24	29.96	NIT	2
TempOseq_NIT_conc29.96_TP24	HepG2:224	0.585877	24	29.96	NIT	2
TempOseq_NIT_conc29.96_TP8	HepG2:9	-0.847569	8	29.96	NIT	2
TempOseq_NIT_conc29.96_TP8	HepG2:27	-0.998246	8	29.96	NIT	2
TempOseq_NIT_conc29.96_TP8	HepG2:11	0.859991	8	29.96	NIT	2
TempOseq_NIT_conc29.96_TP8	HepG2:262	-1.49779	8	29.96	NIT	2
TempOseq_NIT_conc29.96_TP8	HepG2:76	-0.903999	8	29.96	NIT	2
TempOseq_NIT_conc29.96_TP8	HepG2:225	-0.708179	8	29.96	NIT	2
TempOseq_NIT_conc29.96_TP8	HepG2:8	-0.659765	8	29.96	NIT	2
TempOseq_NIT_conc29.96_TP8	HepG2:107	-1.05472	8	29.96	NIT	2
TempOseq_NIT_conc29.96_TP8	HepG2:4	-0.1461	8	29.96	NIT	2
TempOseq_NIT_conc29.96_TP8	HepG2:141	0.289914	8	29.96	NIT	2
TempOseq_NIT_conc29.96_TP8	HepG2:41	-0.781547	8	29.96	NIT	2
TempOseq_NIT_conc29.96_TP8	HepG2:172	0.189049	8	29.96	NIT	2
TempOseq_NIT_conc29.96_TP8	HepG2:173	0.379064	8	29.96	NIT	2
TempOseq_NIT_conc29.96_TP8	HepG2:142	-0.303437	8	29.96	NIT	2
TempOseq_NIT_conc29.96_TP8	HepG2:143	-0.217366	8	29.96	NIT	2
TempOseq_NIT_conc29.96_TP8	HepG2:125	-0.939109	8	29.96	NIT	2
TempOseq_NIT_conc29.96_TP8	HepG2:108	-0.676013	8	29.96	NIT	2
TempOseq_NIT_conc29.96_TP8	HepG2:93	-0.976445	8	29.96	NIT	2
TempOseq_NIT_conc29.96_TP8	HepG2:34	-1.37787	8	29.96	NIT	2
TempOseq_NIT_conc29.96_TP8	HepG2:37	-0.94656	8	29.96	NIT	2
TempOseq_NIT_conc29.96_TP8	HepG2:226	0.882503	8	29.96	NIT	2
TempOseq_NIT_conc29.96_TP8	HepG2:13	-0.283173	8	29.96	NIT	2
TempOseq_NIT_conc29.96_TP8	HepG2:73	-0.0257691	8	29.96	NIT	2
TempOseq_NIT_conc29.96_TP8	HepG2:195	0.199177	8	29.96	NIT	2
TempOseq_NIT_conc29.96_TP8	HepG2:227	0.747942	8	29.96	NIT	2
TempOseq_NIT_conc29.96_TP8	HepG2:263	-1.16773	8	29.96	NIT	2
TempOseq_NIT_conc29.96_TP8	HepG2:264	0.359948	8	29.96	NIT	2
TempOseq_NIT_conc29.96_TP8	HepG2:196	-0.453707	8	29.96	NIT	2
TempOseq_NIT_conc29.96_TP8	HepG2:59	-0.203757	8	29.96	NIT	2
TempOseq_NIT_conc29.96_TP8	HepG2:6	0.00212205	8	29.96	NIT	2
TempOseq_NIT_conc29.96_TP8	HepG2:228	-0.658058	8	29.96	NIT	2
TempOseq_NIT_conc29.96_TP8	HepG2:68	0.332533	8	29.96	NIT	2
TempOseq_NIT_conc29.96_TP8	HepG2:229	-0.495798	8	29.96	NIT	2
TempOseq_NIT_conc29.96_TP8	HepG2:22	-0.555572	8	29.96	NIT	2
TempOseq_NIT_conc29.96_TP8	HepG2:44	0.107462	8	29.96	NIT	2
TempOseq_NIT_conc29.96_TP8	HepG2:94	-0.623887	8	29.96	NIT	2
TempOseq_NIT_conc29.96_TP8	HepG2:109	-0.776108	8	29.96	NIT	2
TempOseq_NIT_conc29.96_TP8	HepG2:10	0.140312	8	29.96	NIT	2
TempOseq_NIT_conc29.96_TP8	HepG2:144	-0.208925	8	29.96	NIT	2
TempOseq_NIT_conc29.96_TP8	HepG2:174	-0.623747	8	29.96	NIT	2
TempOseq_NIT_conc29.96_TP8	HepG2:7	-0.459659	8	29.96	NIT	2
TempOseq_NIT_conc29.96_TP8	HepG2:145	-1.40976	8	29.96	NIT	2
TempOseq_NIT_conc29.96_TP8	HepG2:126	-0.0542393	8	29.96	NIT	2
TempOseq_NIT_conc29.96_TP8	HepG2:53	-0.246001	8	29.96	NIT	2
TempOseq_NIT_conc29.96_TP8	HepG2:77	-0.676854	8	29.96	NIT	2
TempOseq_NIT_conc29.96_TP8	HepG2:17	0.557234	8	29.96	NIT	2
TempOseq_NIT_conc29.96_TP8	HepG2:230	0.885404	8	29.96	NIT	2
TempOseq_NIT_conc29.96_TP8	HepG2:42	-0.135613	8	29.96	NIT	2
TempOseq_NIT_conc29.96_TP8	HepG2:265	-0.768334	8	29.96	NIT	2
TempOseq_NIT_conc29.96_TP8	HepG2:55	-0.270344	8	29.96	NIT	2
TempOseq_NIT_conc29.96_TP8	HepG2:49	0.530739	8	29.96	NIT	2
TempOseq_NIT_conc29.96_TP8	HepG2:28	-1.14773	8	29.96	NIT	2
TempOseq_NIT_conc29.96_TP8	HepG2:146	-0.659145	8	29.96	NIT	2
TempOseq_NIT_conc29.96_TP8	HepG2:147	0.342409	8	29.96	NIT	2
TempOseq_NIT_conc29.96_TP8	HepG2:197	-0.162101	8	29.96	NIT	2
TempOseq_NIT_conc29.96_TP8	HepG2:110	0.61499	8	29.96	NIT	2
TempOseq_NIT_conc29.96_TP8	HepG2:95	-0.905288	8	29.96	NIT	2
TempOseq_NIT_conc29.96_TP8	HepG2:96	-0.901085	8	29.96	NIT	2
TempOseq_NIT_conc29.96_TP8	HepG2:3	-0.615813	8	29.96	NIT	2
TempOseq_NIT_conc29.96_TP8	HepG2:12	-0.163977	8	29.96	NIT	2
TempOseq_NIT_conc29.96_TP8	HepG2:5	-0.73094	8	29.96	NIT	2
TempOseq_NIT_conc29.96_TP8	HepG2:38	0.484065	8	29.96	NIT	2
TempOseq_NIT_conc29.96_TP8	HepG2:198	0.752174	8	29.96	NIT	2
TempOseq_NIT_conc29.96_TP8	HepG2:199	-0.363241	8	29.96	NIT	2
TempOseq_NIT_conc29.96_TP8	HepG2:15	-0.741066	8	29.96	NIT	2
TempOseq_NIT_conc29.96_TP8	HepG2:19	-0.0531703	8	29.96	NIT	2
TempOseq_NIT_conc29.96_TP8	HepG2:200	-0.468291	8	29.96	NIT	2
TempOseq_NIT_conc29.96_TP8	HepG2:201	0.108372	8	29.96	NIT	2
TempOseq_NIT_conc29.96_TP8	HepG2:266	-1.0135	8	29.96	NIT	2
TempOseq_NIT_conc29.96_TP8	HepG2:148	-0.505403	8	29.96	NIT	2
TempOseq_NIT_conc29.96_TP8	HepG2:231	-0.748138	8	29.96	NIT	2
TempOseq_NIT_conc29.96_TP8	HepG2:175	-0.847358	8	29.96	NIT	2
TempOseq_NIT_conc29.96_TP8	HepG2:232	1.35114	8	29.96	NIT	2
TempOseq_NIT_conc29.96_TP8	HepG2:176	-1.34436	8	29.96	NIT	2
TempOseq_NIT_conc29.96_TP8	HepG2:56	-0.0102758	8	29.96	NIT	2
TempOseq_NIT_conc29.96_TP8	HepG2:111	-0.0823667	8	29.96	NIT	2
TempOseq_NIT_conc29.96_TP8	HepG2:97	-0.78126	8	29.96	NIT	2
TempOseq_NIT_conc29.96_TP8	HepG2:88	-1.07431	8	29.96	NIT	2
TempOseq_NIT_conc29.96_TP8	HepG2:16	-0.529111	8	29.96	NIT	2
TempOseq_NIT_conc29.96_TP8	HepG2:30	-0.639025	8	29.96	NIT	2
TempOseq_NIT_conc29.96_TP8	HepG2:267	-0.541632	8	29.96	NIT	2
TempOseq_NIT_conc29.96_TP8	HepG2:233	-0.706262	8	29.96	NIT	2
TempOseq_NIT_conc29.96_TP8	HepG2:234	-0.533456	8	29.96	NIT	2
TempOseq_NIT_conc29.96_TP8	HepG2:202	0.431254	8	29.96	NIT	2
TempOseq_NIT_conc29.96_TP8	HepG2:235	0.0791342	8	29.96	NIT	2
TempOseq_NIT_conc29.96_TP8	HepG2:268	-1.29841	8	29.96	NIT	2
TempOseq_NIT_conc29.96_TP8	HepG2:60	-0.181018	8	29.96	NIT	2
TempOseq_NIT_conc29.96_TP8	HepG2:177	-1.35874	8	29.96	NIT	2
TempOseq_NIT_conc29.96_TP8	HepG2:149	-0.962396	8	29.96	NIT	2
TempOseq_NIT_conc29.96_TP8	HepG2:150	-0.666957	8	29.96	NIT	2
TempOseq_NIT_conc29.96_TP8	HepG2:112	-0.3768	8	29.96	NIT	2
TempOseq_NIT_conc29.96_TP8	HepG2:78	1.01125	8	29.96	NIT	2
TempOseq_NIT_conc29.96_TP8	HepG2:89	0.162705	8	29.96	NIT	2
TempOseq_NIT_conc29.96_TP8	HepG2:98	-1.25603	8	29.96	NIT	2
TempOseq_NIT_conc29.96_TP8	HepG2:69	-0.577853	8	29.96	NIT	2
TempOseq_NIT_conc29.96_TP8	HepG2:26	-0.183441	8	29.96	NIT	2
TempOseq_NIT_conc29.96_TP8	HepG2:269	0.724742	8	29.96	NIT	2
TempOseq_NIT_conc29.96_TP8	HepG2:236	-0.773006	8	29.96	NIT	2
TempOseq_NIT_conc29.96_TP8	HepG2:113	-0.593498	8	29.96	NIT	2
TempOseq_NIT_conc29.96_TP8	HepG2:151	-0.359032	8	29.96	NIT	2
TempOseq_NIT_conc29.96_TP8	HepG2:152	0.176644	8	29.96	NIT	2
TempOseq_NIT_conc29.96_TP8	HepG2:178	-0.0477905	8	29.96	NIT	2
TempOseq_NIT_conc29.96_TP8	HepG2:153	-0.529132	8	29.96	NIT	2
TempOseq_NIT_conc29.96_TP8	HepG2:127	0.192885	8	29.96	NIT	2
TempOseq_NIT_conc29.96_TP8	HepG2:128	-0.467457	8	29.96	NIT	2
TempOseq_NIT_conc29.96_TP8	HepG2:2	-1.39415	8	29.96	NIT	2
TempOseq_NIT_conc29.96_TP8	HepG2:99	-0.454377	8	29.96	NIT	2
TempOseq_NIT_conc29.96_TP8	HepG2:50	-0.668899	8	29.96	NIT	2
TempOseq_NIT_conc29.96_TP8	HepG2:61	-0.998771	8	29.96	NIT	2
TempOseq_NIT_conc29.96_TP8	HepG2:grey	-0.757366	8	29.96	NIT	2
TempOseq_NIT_conc29.96_TP8	HepG2:203	-1.07633	8	29.96	NIT	2
TempOseq_NIT_conc29.96_TP8	HepG2:270	-0.91866	8	29.96	NIT	2
TempOseq_NIT_conc29.96_TP8	HepG2:237	0.236365	8	29.96	NIT	2
TempOseq_NIT_conc29.96_TP8	HepG2:40	-0.606913	8	29.96	NIT	2
TempOseq_NIT_conc29.96_TP8	HepG2:154	-0.406003	8	29.96	NIT	2
TempOseq_NIT_conc29.96_TP8	HepG2:35	-0.585945	8	29.96	NIT	2
TempOseq_NIT_conc29.96_TP8	HepG2:39	-1.02307	8	29.96	NIT	2
TempOseq_NIT_conc29.96_TP8	HepG2:271	-0.966463	8	29.96	NIT	2
TempOseq_NIT_conc29.96_TP8	HepG2:238	-2.0073	8	29.96	NIT	2
TempOseq_NIT_conc29.96_TP8	HepG2:179	-0.640896	8	29.96	NIT	2
TempOseq_NIT_conc29.96_TP8	HepG2:155	-0.58809	8	29.96	NIT	2
TempOseq_NIT_conc29.96_TP8	HepG2:129	-1.06983	8	29.96	NIT	2
TempOseq_NIT_conc29.96_TP8	HepG2:114	-0.460907	8	29.96	NIT	2
TempOseq_NIT_conc29.96_TP8	HepG2:90	-0.811516	8	29.96	NIT	2
TempOseq_NIT_conc29.96_TP8	HepG2:79	0.146517	8	29.96	NIT	2
TempOseq_NIT_conc29.96_TP8	HepG2:33	-0.597212	8	29.96	NIT	2
TempOseq_NIT_conc29.96_TP8	HepG2:272	-0.701757	8	29.96	NIT	2
TempOseq_NIT_conc29.96_TP8	HepG2:51	0.730786	8	29.96	NIT	2
TempOseq_NIT_conc29.96_TP8	HepG2:29	-0.243887	8	29.96	NIT	2
TempOseq_NIT_conc29.96_TP8	HepG2:180	0.0936182	8	29.96	NIT	2
TempOseq_NIT_conc29.96_TP8	HepG2:156	-0.0978779	8	29.96	NIT	2
TempOseq_NIT_conc29.96_TP8	HepG2:157	-0.999272	8	29.96	NIT	2
TempOseq_NIT_conc29.96_TP8	HepG2:130	1.36433	8	29.96	NIT	2
TempOseq_NIT_conc29.96_TP8	HepG2:100	-0.270806	8	29.96	NIT	2
TempOseq_NIT_conc29.96_TP8	HepG2:80	-0.0700488	8	29.96	NIT	2
TempOseq_NIT_conc29.96_TP8	HepG2:71	-0.137749	8	29.96	NIT	2
TempOseq_NIT_conc29.96_TP8	HepG2:45	-1.69645	8	29.96	NIT	2
TempOseq_NIT_conc29.96_TP8	HepG2:273	-0.308205	8	29.96	NIT	2
TempOseq_NIT_conc29.96_TP8	HepG2:20	-0.598546	8	29.96	NIT	2
TempOseq_NIT_conc29.96_TP8	HepG2:239	0.325575	8	29.96	NIT	2
TempOseq_NIT_conc29.96_TP8	HepG2:240	-1.13562	8	29.96	NIT	2
TempOseq_NIT_conc29.96_TP8	HepG2:181	-0.0489944	8	29.96	NIT	2
TempOseq_NIT_conc29.96_TP8	HepG2:131	-0.254998	8	29.96	NIT	2
TempOseq_NIT_conc29.96_TP8	HepG2:101	-0.117451	8	29.96	NIT	2
TempOseq_NIT_conc29.96_TP8	HepG2:204	-0.755507	8	29.96	NIT	2
TempOseq_NIT_conc29.96_TP8	HepG2:14	0.550922	8	29.96	NIT	2
TempOseq_NIT_conc29.96_TP8	HepG2:274	-0.591184	8	29.96	NIT	2
TempOseq_NIT_conc29.96_TP8	HepG2:241	-0.408659	8	29.96	NIT	2
TempOseq_NIT_conc29.96_TP8	HepG2:182	-0.515411	8	29.96	NIT	2
TempOseq_NIT_conc29.96_TP8	HepG2:47	0.542827	8	29.96	NIT	2
TempOseq_NIT_conc29.96_TP8	HepG2:158	0.734163	8	29.96	NIT	2
TempOseq_NIT_conc29.96_TP8	HepG2:132	-0.956424	8	29.96	NIT	2
TempOseq_NIT_conc29.96_TP8	HepG2:81	-0.489279	8	29.96	NIT	2
TempOseq_NIT_conc29.96_TP8	HepG2:72	-0.774264	8	29.96	NIT	2
TempOseq_NIT_conc29.96_TP8	HepG2:21	-0.890044	8	29.96	NIT	2
TempOseq_NIT_conc29.96_TP8	HepG2:275	-0.000819879	8	29.96	NIT	2
TempOseq_NIT_conc29.96_TP8	HepG2:242	-1.84451	8	29.96	NIT	2
TempOseq_NIT_conc29.96_TP8	HepG2:243	-0.421685	8	29.96	NIT	2
TempOseq_NIT_conc29.96_TP8	HepG2:205	0.474676	8	29.96	NIT	2
TempOseq_NIT_conc29.96_TP8	HepG2:183	1.02037	8	29.96	NIT	2
TempOseq_NIT_conc29.96_TP8	HepG2:159	-0.249973	8	29.96	NIT	2
TempOseq_NIT_conc29.96_TP8	HepG2:82	-0.0676527	8	29.96	NIT	2
TempOseq_NIT_conc29.96_TP8	HepG2:206	-0.591845	8	29.96	NIT	2
TempOseq_NIT_conc29.96_TP8	HepG2:276	-0.513545	8	29.96	NIT	2
TempOseq_NIT_conc29.96_TP8	HepG2:36	-0.627052	8	29.96	NIT	2
TempOseq_NIT_conc29.96_TP8	HepG2:244	0.548504	8	29.96	NIT	2
TempOseq_NIT_conc29.96_TP8	HepG2:245	-0.0808562	8	29.96	NIT	2
TempOseq_NIT_conc29.96_TP8	HepG2:184	-0.158175	8	29.96	NIT	2
TempOseq_NIT_conc29.96_TP8	HepG2:246	-0.212915	8	29.96	NIT	2
TempOseq_NIT_conc29.96_TP8	HepG2:23	-0.219443	8	29.96	NIT	2
TempOseq_NIT_conc29.96_TP8	HepG2:83	-0.780019	8	29.96	NIT	2
TempOseq_NIT_conc29.96_TP8	HepG2:62	-0.699332	8	29.96	NIT	2
TempOseq_NIT_conc29.96_TP8	HepG2:277	-0.910908	8	29.96	NIT	2
TempOseq_NIT_conc29.96_TP8	HepG2:247	-1.51019	8	29.96	NIT	2
TempOseq_NIT_conc29.96_TP8	HepG2:278	-1.32277	8	29.96	NIT	2
TempOseq_NIT_conc29.96_TP8	HepG2:31	-1.33707	8	29.96	NIT	2
TempOseq_NIT_conc29.96_TP8	HepG2:185	0.51663	8	29.96	NIT	2
TempOseq_NIT_conc29.96_TP8	HepG2:160	0.160943	8	29.96	NIT	2
TempOseq_NIT_conc29.96_TP8	HepG2:133	-0.42167	8	29.96	NIT	2
TempOseq_NIT_conc29.96_TP8	HepG2:46	0.154795	8	29.96	NIT	2
TempOseq_NIT_conc29.96_TP8	HepG2:24	0.864956	8	29.96	NIT	2
TempOseq_NIT_conc29.96_TP8	HepG2:207	-0.911832	8	29.96	NIT	2
TempOseq_NIT_conc29.96_TP8	HepG2:115	-1.14376	8	29.96	NIT	2
TempOseq_NIT_conc29.96_TP8	HepG2:57	-0.141337	8	29.96	NIT	2
TempOseq_NIT_conc29.96_TP8	HepG2:74	-1.2051	8	29.96	NIT	2
TempOseq_NIT_conc29.96_TP8	HepG2:279	-0.76757	8	29.96	NIT	2
TempOseq_NIT_conc29.96_TP8	HepG2:248	0.495103	8	29.96	NIT	2
TempOseq_NIT_conc29.96_TP8	HepG2:186	0.509485	8	29.96	NIT	2
TempOseq_NIT_conc29.96_TP8	HepG2:161	-0.759023	8	29.96	NIT	2
TempOseq_NIT_conc29.96_TP8	HepG2:162	0.320364	8	29.96	NIT	2
TempOseq_NIT_conc29.96_TP8	HepG2:134	-1.05058	8	29.96	NIT	2
TempOseq_NIT_conc29.96_TP8	HepG2:116	-1.3096	8	29.96	NIT	2
TempOseq_NIT_conc29.96_TP8	HepG2:102	0.600751	8	29.96	NIT	2
TempOseq_NIT_conc29.96_TP8	HepG2:208	-0.589529	8	29.96	NIT	2
TempOseq_NIT_conc29.96_TP8	HepG2:84	-0.593822	8	29.96	NIT	2
TempOseq_NIT_conc29.96_TP8	HepG2:63	-1.08331	8	29.96	NIT	2
TempOseq_NIT_conc29.96_TP8	HepG2:280	-0.52861	8	29.96	NIT	2
TempOseq_NIT_conc29.96_TP8	HepG2:249	0.0842741	8	29.96	NIT	2
TempOseq_NIT_conc29.96_TP8	HepG2:250	0.131808	8	29.96	NIT	2
TempOseq_NIT_conc29.96_TP8	HepG2:117	-0.235564	8	29.96	NIT	2
TempOseq_NIT_conc29.96_TP8	HepG2:135	-1.30687	8	29.96	NIT	2
TempOseq_NIT_conc29.96_TP8	HepG2:209	0.0662194	8	29.96	NIT	2
TempOseq_NIT_conc29.96_TP8	HepG2:187	-0.324067	8	29.96	NIT	2
TempOseq_NIT_conc29.96_TP8	HepG2:136	0.787995	8	29.96	NIT	2
TempOseq_NIT_conc29.96_TP8	HepG2:1	-0.350489	8	29.96	NIT	2
TempOseq_NIT_conc29.96_TP8	HepG2:103	0.834915	8	29.96	NIT	2
TempOseq_NIT_conc29.96_TP8	HepG2:18	1.60455	8	29.96	NIT	2
TempOseq_NIT_conc29.96_TP8	HepG2:210	-1.0693	8	29.96	NIT	2
TempOseq_NIT_conc29.96_TP8	HepG2:43	-0.179047	8	29.96	NIT	2
TempOseq_NIT_conc29.96_TP8	HepG2:58	-0.929611	8	29.96	NIT	2
TempOseq_NIT_conc29.96_TP8	HepG2:281	-1.76975	8	29.96	NIT	2
TempOseq_NIT_conc29.96_TP8	HepG2:251	-0.288874	8	29.96	NIT	2
TempOseq_NIT_conc29.96_TP8	HepG2:188	-0.0404701	8	29.96	NIT	2
TempOseq_NIT_conc29.96_TP8	HepG2:163	-0.337424	8	29.96	NIT	2
TempOseq_NIT_conc29.96_TP8	HepG2:164	-0.930695	8	29.96	NIT	2
TempOseq_NIT_conc29.96_TP8	HepG2:137	-0.00345448	8	29.96	NIT	2
TempOseq_NIT_conc29.96_TP8	HepG2:211	-1.26869	8	29.96	NIT	2
TempOseq_NIT_conc29.96_TP8	HepG2:282	-0.119932	8	29.96	NIT	2
TempOseq_NIT_conc29.96_TP8	HepG2:252	-0.543186	8	29.96	NIT	2
TempOseq_NIT_conc29.96_TP8	HepG2:25	1.39813	8	29.96	NIT	2
TempOseq_NIT_conc29.96_TP8	HepG2:253	0.604211	8	29.96	NIT	2
TempOseq_NIT_conc29.96_TP8	HepG2:48	0.0084947	8	29.96	NIT	2
TempOseq_NIT_conc29.96_TP8	HepG2:254	-1.12682	8	29.96	NIT	2
TempOseq_NIT_conc29.96_TP8	HepG2:283	0.413387	8	29.96	NIT	2
TempOseq_NIT_conc29.96_TP8	HepG2:64	-0.913588	8	29.96	NIT	2
TempOseq_NIT_conc29.96_TP8	HepG2:212	-0.60462	8	29.96	NIT	2
TempOseq_NIT_conc29.96_TP8	HepG2:70	0.528602	8	29.96	NIT	2
TempOseq_NIT_conc29.96_TP8	HepG2:189	-0.83805	8	29.96	NIT	2
TempOseq_NIT_conc29.96_TP8	HepG2:165	-0.260516	8	29.96	NIT	2
TempOseq_NIT_conc29.96_TP8	HepG2:213	0.0756843	8	29.96	NIT	2
TempOseq_NIT_conc29.96_TP8	HepG2:75	-0.0191608	8	29.96	NIT	2
TempOseq_NIT_conc29.96_TP8	HepG2:118	-1.5085	8	29.96	NIT	2
TempOseq_NIT_conc29.96_TP8	HepG2:85	-0.729121	8	29.96	NIT	2
TempOseq_NIT_conc29.96_TP8	HepG2:104	0.234638	8	29.96	NIT	2
TempOseq_NIT_conc29.96_TP8	HepG2:214	0.665554	8	29.96	NIT	2
TempOseq_NIT_conc29.96_TP8	HepG2:119	-0.357923	8	29.96	NIT	2
TempOseq_NIT_conc29.96_TP8	HepG2:65	-1.4047	8	29.96	NIT	2
TempOseq_NIT_conc29.96_TP8	HepG2:215	-0.818551	8	29.96	NIT	2
TempOseq_NIT_conc29.96_TP8	HepG2:216	-1.24083	8	29.96	NIT	2
TempOseq_NIT_conc29.96_TP8	HepG2:54	-0.912028	8	29.96	NIT	2
TempOseq_NIT_conc29.96_TP8	HepG2:284	0.643281	8	29.96	NIT	2
TempOseq_NIT_conc29.96_TP8	HepG2:255	-0.60304	8	29.96	NIT	2
TempOseq_NIT_conc29.96_TP8	HepG2:138	-0.883657	8	29.96	NIT	2
TempOseq_NIT_conc29.96_TP8	HepG2:256	-0.180547	8	29.96	NIT	2
TempOseq_NIT_conc29.96_TP8	HepG2:52	-0.800816	8	29.96	NIT	2
TempOseq_NIT_conc29.96_TP8	HepG2:190	-1.59303	8	29.96	NIT	2
TempOseq_NIT_conc29.96_TP8	HepG2:120	-0.390554	8	29.96	NIT	2
TempOseq_NIT_conc29.96_TP8	HepG2:105	-0.463743	8	29.96	NIT	2
TempOseq_NIT_conc29.96_TP8	HepG2:217	-0.975469	8	29.96	NIT	2
TempOseq_NIT_conc29.96_TP8	HepG2:218	0.380768	8	29.96	NIT	2
TempOseq_NIT_conc29.96_TP8	HepG2:257	-0.191231	8	29.96	NIT	2
TempOseq_NIT_conc29.96_TP8	HepG2:285	-0.998303	8	29.96	NIT	2
TempOseq_NIT_conc29.96_TP8	HepG2:66	0.406984	8	29.96	NIT	2
TempOseq_NIT_conc29.96_TP8	HepG2:91	-0.489226	8	29.96	NIT	2
TempOseq_NIT_conc29.96_TP8	HepG2:121	-0.132613	8	29.96	NIT	2
TempOseq_NIT_conc29.96_TP8	HepG2:191	-0.80459	8	29.96	NIT	2
TempOseq_NIT_conc29.96_TP8	HepG2:139	-1.26711	8	29.96	NIT	2
TempOseq_NIT_conc29.96_TP8	HepG2:166	-0.908126	8	29.96	NIT	2
TempOseq_NIT_conc29.96_TP8	HepG2:167	0.827912	8	29.96	NIT	2
TempOseq_NIT_conc29.96_TP8	HepG2:122	0.0492071	8	29.96	NIT	2
TempOseq_NIT_conc29.96_TP8	HepG2:168	-0.292178	8	29.96	NIT	2
TempOseq_NIT_conc29.96_TP8	HepG2:219	-1.03498	8	29.96	NIT	2
TempOseq_NIT_conc29.96_TP8	HepG2:192	0.669412	8	29.96	NIT	2
TempOseq_NIT_conc29.96_TP8	HepG2:106	-0.556081	8	29.96	NIT	2
TempOseq_NIT_conc29.96_TP8	HepG2:92	-0.0219516	8	29.96	NIT	2
TempOseq_NIT_conc29.96_TP8	HepG2:220	-0.335379	8	29.96	NIT	2
TempOseq_NIT_conc29.96_TP8	HepG2:32	-0.442425	8	29.96	NIT	2
TempOseq_NIT_conc29.96_TP8	HepG2:286	-0.298789	8	29.96	NIT	2
TempOseq_NIT_conc29.96_TP8	HepG2:258	-0.38565	8	29.96	NIT	2
TempOseq_NIT_conc29.96_TP8	HepG2:259	-0.389782	8	29.96	NIT	2
TempOseq_NIT_conc29.96_TP8	HepG2:260	-0.853595	8	29.96	NIT	2
TempOseq_NIT_conc29.96_TP8	HepG2:287	-1.37464	8	29.96	NIT	2
TempOseq_NIT_conc29.96_TP8	HepG2:67	0.426307	8	29.96	NIT	2
TempOseq_NIT_conc29.96_TP8	HepG2:193	-0.320091	8	29.96	NIT	2
TempOseq_NIT_conc29.96_TP8	HepG2:169	-1.36383	8	29.96	NIT	2
TempOseq_NIT_conc29.96_TP8	HepG2:221	0.590468	8	29.96	NIT	2
TempOseq_NIT_conc29.96_TP8	HepG2:170	0.605398	8	29.96	NIT	2
TempOseq_NIT_conc29.96_TP8	HepG2:86	-0.547532	8	29.96	NIT	2
TempOseq_NIT_conc29.96_TP8	HepG2:140	0.220197	8	29.96	NIT	2
TempOseq_NIT_conc29.96_TP8	HepG2:222	-0.868032	8	29.96	NIT	2
TempOseq_NIT_conc29.96_TP8	HepG2:123	-1.194	8	29.96	NIT	2
TempOseq_NIT_conc29.96_TP8	HepG2:124	-0.436247	8	29.96	NIT	2
TempOseq_NIT_conc29.96_TP8	HepG2:87	-0.323302	8	29.96	NIT	2
TempOseq_NIT_conc29.96_TP8	HepG2:171	-1.03576	8	29.96	NIT	2
TempOseq_NIT_conc29.96_TP8	HepG2:194	0.207016	8	29.96	NIT	2
TempOseq_NIT_conc29.96_TP8	HepG2:223	-0.266328	8	29.96	NIT	2
TempOseq_NIT_conc29.96_TP8	HepG2:288	-0.142117	8	29.96	NIT	2
TempOseq_NIT_conc29.96_TP8	HepG2:261	-0.37489	8	29.96	NIT	2
TempOseq_NIT_conc29.96_TP8	HepG2:224	-0.0698387	8	29.96	NIT	2
TempOseq_NIT_conc359.57_TP24	HepG2:9	-1.04824	24	359.57	NIT	6
TempOseq_NIT_conc359.57_TP24	HepG2:27	3.1092	24	359.57	NIT	6
TempOseq_NIT_conc359.57_TP24	HepG2:11	2.8282	24	359.57	NIT	6
TempOseq_NIT_conc359.57_TP24	HepG2:262	1.04785	24	359.57	NIT	6
TempOseq_NIT_conc359.57_TP24	HepG2:76	-0.125706	24	359.57	NIT	6
TempOseq_NIT_conc359.57_TP24	HepG2:225	2.26043	24	359.57	NIT	6
TempOseq_NIT_conc359.57_TP24	HepG2:8	0.851675	24	359.57	NIT	6
TempOseq_NIT_conc359.57_TP24	HepG2:107	-3.32035	24	359.57	NIT	6
TempOseq_NIT_conc359.57_TP24	HepG2:4	-3.23032	24	359.57	NIT	6
TempOseq_NIT_conc359.57_TP24	HepG2:141	-3.05261	24	359.57	NIT	6
TempOseq_NIT_conc359.57_TP24	HepG2:41	2.30467	24	359.57	NIT	6
TempOseq_NIT_conc359.57_TP24	HepG2:172	-3.20268	24	359.57	NIT	6
TempOseq_NIT_conc359.57_TP24	HepG2:173	-1.14682	24	359.57	NIT	6
TempOseq_NIT_conc359.57_TP24	HepG2:142	-5.71794	24	359.57	NIT	6
TempOseq_NIT_conc359.57_TP24	HepG2:143	-3.30009	24	359.57	NIT	6
TempOseq_NIT_conc359.57_TP24	HepG2:125	-1.83921	24	359.57	NIT	6
TempOseq_NIT_conc359.57_TP24	HepG2:108	2.49197	24	359.57	NIT	6
TempOseq_NIT_conc359.57_TP24	HepG2:93	6.47979	24	359.57	NIT	6
TempOseq_NIT_conc359.57_TP24	HepG2:34	-0.335172	24	359.57	NIT	6
TempOseq_NIT_conc359.57_TP24	HepG2:37	-1.57307	24	359.57	NIT	6
TempOseq_NIT_conc359.57_TP24	HepG2:226	1.28984	24	359.57	NIT	6
TempOseq_NIT_conc359.57_TP24	HepG2:13	-4.38683	24	359.57	NIT	6
TempOseq_NIT_conc359.57_TP24	HepG2:73	-2.26943	24	359.57	NIT	6
TempOseq_NIT_conc359.57_TP24	HepG2:195	-4.90677	24	359.57	NIT	6
TempOseq_NIT_conc359.57_TP24	HepG2:227	2.00594	24	359.57	NIT	6
TempOseq_NIT_conc359.57_TP24	HepG2:263	-0.360403	24	359.57	NIT	6
TempOseq_NIT_conc359.57_TP24	HepG2:264	-0.429317	24	359.57	NIT	6
TempOseq_NIT_conc359.57_TP24	HepG2:196	0.235433	24	359.57	NIT	6
TempOseq_NIT_conc359.57_TP24	HepG2:59	3.05217	24	359.57	NIT	6
TempOseq_NIT_conc359.57_TP24	HepG2:6	-5.7414	24	359.57	NIT	6
TempOseq_NIT_conc359.57_TP24	HepG2:228	-0.381905	24	359.57	NIT	6
TempOseq_NIT_conc359.57_TP24	HepG2:68	0.610288	24	359.57	NIT	6
TempOseq_NIT_conc359.57_TP24	HepG2:229	-3.24661	24	359.57	NIT	6
TempOseq_NIT_conc359.57_TP24	HepG2:22	-0.543767	24	359.57	NIT	6
TempOseq_NIT_conc359.57_TP24	HepG2:44	-1.78251	24	359.57	NIT	6
TempOseq_NIT_conc359.57_TP24	HepG2:94	-0.669316	24	359.57	NIT	6
TempOseq_NIT_conc359.57_TP24	HepG2:109	1.59452	24	359.57	NIT	6
TempOseq_NIT_conc359.57_TP24	HepG2:10	-3.06483	24	359.57	NIT	6
TempOseq_NIT_conc359.57_TP24	HepG2:144	-2.79142	24	359.57	NIT	6
TempOseq_NIT_conc359.57_TP24	HepG2:174	1.73488	24	359.57	NIT	6
TempOseq_NIT_conc359.57_TP24	HepG2:7	-3.06523	24	359.57	NIT	6
TempOseq_NIT_conc359.57_TP24	HepG2:145	1.90932	24	359.57	NIT	6
TempOseq_NIT_conc359.57_TP24	HepG2:126	4.08591	24	359.57	NIT	6
TempOseq_NIT_conc359.57_TP24	HepG2:53	-2.6274	24	359.57	NIT	6
TempOseq_NIT_conc359.57_TP24	HepG2:77	-3.01246	24	359.57	NIT	6
TempOseq_NIT_conc359.57_TP24	HepG2:17	1.2583	24	359.57	NIT	6
TempOseq_NIT_conc359.57_TP24	HepG2:230	-0.591616	24	359.57	NIT	6
TempOseq_NIT_conc359.57_TP24	HepG2:42	0.102196	24	359.57	NIT	6
TempOseq_NIT_conc359.57_TP24	HepG2:265	3.11271	24	359.57	NIT	6
TempOseq_NIT_conc359.57_TP24	HepG2:55	-1.41736	24	359.57	NIT	6
TempOseq_NIT_conc359.57_TP24	HepG2:49	4.5665	24	359.57	NIT	6
TempOseq_NIT_conc359.57_TP24	HepG2:28	1.60904	24	359.57	NIT	6
TempOseq_NIT_conc359.57_TP24	HepG2:146	-0.590804	24	359.57	NIT	6
TempOseq_NIT_conc359.57_TP24	HepG2:147	-4.40042	24	359.57	NIT	6
TempOseq_NIT_conc359.57_TP24	HepG2:197	-0.563814	24	359.57	NIT	6
TempOseq_NIT_conc359.57_TP24	HepG2:110	-1.54817	24	359.57	NIT	6
TempOseq_NIT_conc359.57_TP24	HepG2:95	3.03673	24	359.57	NIT	6
TempOseq_NIT_conc359.57_TP24	HepG2:96	2.59741	24	359.57	NIT	6
TempOseq_NIT_conc359.57_TP24	HepG2:3	4.75415	24	359.57	NIT	6
TempOseq_NIT_conc359.57_TP24	HepG2:12	-0.0760528	24	359.57	NIT	6
TempOseq_NIT_conc359.57_TP24	HepG2:5	4.2371	24	359.57	NIT	6
TempOseq_NIT_conc359.57_TP24	HepG2:38	2.04141	24	359.57	NIT	6
TempOseq_NIT_conc359.57_TP24	HepG2:198	1.06437	24	359.57	NIT	6
TempOseq_NIT_conc359.57_TP24	HepG2:199	-3.42207	24	359.57	NIT	6
TempOseq_NIT_conc359.57_TP24	HepG2:15	-1.70136	24	359.57	NIT	6
TempOseq_NIT_conc359.57_TP24	HepG2:19	-4.72139	24	359.57	NIT	6
TempOseq_NIT_conc359.57_TP24	HepG2:200	1.35628	24	359.57	NIT	6
TempOseq_NIT_conc359.57_TP24	HepG2:201	0.695112	24	359.57	NIT	6
TempOseq_NIT_conc359.57_TP24	HepG2:266	3.37005	24	359.57	NIT	6
TempOseq_NIT_conc359.57_TP24	HepG2:148	-0.320365	24	359.57	NIT	6
TempOseq_NIT_conc359.57_TP24	HepG2:231	4.77022	24	359.57	NIT	6
TempOseq_NIT_conc359.57_TP24	HepG2:175	-1.61245	24	359.57	NIT	6
TempOseq_NIT_conc359.57_TP24	HepG2:232	-3.85147	24	359.57	NIT	6
TempOseq_NIT_conc359.57_TP24	HepG2:176	-1.43199	24	359.57	NIT	6
TempOseq_NIT_conc359.57_TP24	HepG2:56	-0.701502	24	359.57	NIT	6
TempOseq_NIT_conc359.57_TP24	HepG2:111	-3.93422	24	359.57	NIT	6
TempOseq_NIT_conc359.57_TP24	HepG2:97	3.00967	24	359.57	NIT	6
TempOseq_NIT_conc359.57_TP24	HepG2:88	2.38535	24	359.57	NIT	6
TempOseq_NIT_conc359.57_TP24	HepG2:16	0.609637	24	359.57	NIT	6
TempOseq_NIT_conc359.57_TP24	HepG2:30	1.00526	24	359.57	NIT	6
TempOseq_NIT_conc359.57_TP24	HepG2:267	2.35065	24	359.57	NIT	6
TempOseq_NIT_conc359.57_TP24	HepG2:233	2.6446	24	359.57	NIT	6
TempOseq_NIT_conc359.57_TP24	HepG2:234	-0.534775	24	359.57	NIT	6
TempOseq_NIT_conc359.57_TP24	HepG2:202	0.0793152	24	359.57	NIT	6
TempOseq_NIT_conc359.57_TP24	HepG2:235	1.76196	24	359.57	NIT	6
TempOseq_NIT_conc359.57_TP24	HepG2:268	0.761646	24	359.57	NIT	6
TempOseq_NIT_conc359.57_TP24	HepG2:60	-0.83687	24	359.57	NIT	6
TempOseq_NIT_conc359.57_TP24	HepG2:177	1.76594	24	359.57	NIT	6
TempOseq_NIT_conc359.57_TP24	HepG2:149	0.754835	24	359.57	NIT	6
TempOseq_NIT_conc359.57_TP24	HepG2:150	-0.806706	24	359.57	NIT	6
TempOseq_NIT_conc359.57_TP24	HepG2:112	0.279597	24	359.57	NIT	6
TempOseq_NIT_conc359.57_TP24	HepG2:78	-0.945807	24	359.57	NIT	6
TempOseq_NIT_conc359.57_TP24	HepG2:89	0.949302	24	359.57	NIT	6
TempOseq_NIT_conc359.57_TP24	HepG2:98	3.06045	24	359.57	NIT	6
TempOseq_NIT_conc359.57_TP24	HepG2:69	-1.77679	24	359.57	NIT	6
TempOseq_NIT_conc359.57_TP24	HepG2:26	-1.87815	24	359.57	NIT	6
TempOseq_NIT_conc359.57_TP24	HepG2:269	-4.32379	24	359.57	NIT	6
TempOseq_NIT_conc359.57_TP24	HepG2:236	-1.2613	24	359.57	NIT	6
TempOseq_NIT_conc359.57_TP24	HepG2:113	-2.36741	24	359.57	NIT	6
TempOseq_NIT_conc359.57_TP24	HepG2:151	-2.93762	24	359.57	NIT	6
TempOseq_NIT_conc359.57_TP24	HepG2:152	0.260677	24	359.57	NIT	6
TempOseq_NIT_conc359.57_TP24	HepG2:178	-3.84515	24	359.57	NIT	6
TempOseq_NIT_conc359.57_TP24	HepG2:153	-1.47743	24	359.57	NIT	6
TempOseq_NIT_conc359.57_TP24	HepG2:127	-1.30491	24	359.57	NIT	6
TempOseq_NIT_conc359.57_TP24	HepG2:128	2.74153	24	359.57	NIT	6
TempOseq_NIT_conc359.57_TP24	HepG2:2	4.82672	24	359.57	NIT	6
TempOseq_NIT_conc359.57_TP24	HepG2:99	-1.67437	24	359.57	NIT	6
TempOseq_NIT_conc359.57_TP24	HepG2:50	1.43754	24	359.57	NIT	6
TempOseq_NIT_conc359.57_TP24	HepG2:61	2.14421	24	359.57	NIT	6
TempOseq_NIT_conc359.57_TP24	HepG2:grey	0.398139	24	359.57	NIT	6
TempOseq_NIT_conc359.57_TP24	HepG2:203	2.75429	24	359.57	NIT	6
TempOseq_NIT_conc359.57_TP24	HepG2:270	1.45452	24	359.57	NIT	6
TempOseq_NIT_conc359.57_TP24	HepG2:237	0.795173	24	359.57	NIT	6
TempOseq_NIT_conc359.57_TP24	HepG2:40	1.97828	24	359.57	NIT	6
TempOseq_NIT_conc359.57_TP24	HepG2:154	1.01041	24	359.57	NIT	6
TempOseq_NIT_conc359.57_TP24	HepG2:35	-1.72511	24	359.57	NIT	6
TempOseq_NIT_conc359.57_TP24	HepG2:39	-0.0719874	24	359.57	NIT	6
TempOseq_NIT_conc359.57_TP24	HepG2:271	2.31185	24	359.57	NIT	6
TempOseq_NIT_conc359.57_TP24	HepG2:238	-2.07533	24	359.57	NIT	6
TempOseq_NIT_conc359.57_TP24	HepG2:179	-2.75171	24	359.57	NIT	6
TempOseq_NIT_conc359.57_TP24	HepG2:155	0.222479	24	359.57	NIT	6
TempOseq_NIT_conc359.57_TP24	HepG2:129	4.98641	24	359.57	NIT	6
TempOseq_NIT_conc359.57_TP24	HepG2:114	3.95076	24	359.57	NIT	6
TempOseq_NIT_conc359.57_TP24	HepG2:90	-0.412911	24	359.57	NIT	6
TempOseq_NIT_conc359.57_TP24	HepG2:79	-1.56542	24	359.57	NIT	6
TempOseq_NIT_conc359.57_TP24	HepG2:33	4.22315	24	359.57	NIT	6
TempOseq_NIT_conc359.57_TP24	HepG2:272	3.66251	24	359.57	NIT	6
TempOseq_NIT_conc359.57_TP24	HepG2:51	-1.53767	24	359.57	NIT	6
TempOseq_NIT_conc359.57_TP24	HepG2:29	2.50148	24	359.57	NIT	6
TempOseq_NIT_conc359.57_TP24	HepG2:180	2.53024	24	359.57	NIT	6
TempOseq_NIT_conc359.57_TP24	HepG2:156	-4.57504	24	359.57	NIT	6
TempOseq_NIT_conc359.57_TP24	HepG2:157	3.64188	24	359.57	NIT	6
TempOseq_NIT_conc359.57_TP24	HepG2:130	0.799788	24	359.57	NIT	6
TempOseq_NIT_conc359.57_TP24	HepG2:100	-0.243542	24	359.57	NIT	6
TempOseq_NIT_conc359.57_TP24	HepG2:80	-0.351248	24	359.57	NIT	6
TempOseq_NIT_conc359.57_TP24	HepG2:71	-3.81162	24	359.57	NIT	6
TempOseq_NIT_conc359.57_TP24	HepG2:45	2.25413	24	359.57	NIT	6
TempOseq_NIT_conc359.57_TP24	HepG2:273	-0.209787	24	359.57	NIT	6
TempOseq_NIT_conc359.57_TP24	HepG2:20	1.05728	24	359.57	NIT	6
TempOseq_NIT_conc359.57_TP24	HepG2:239	3.67029	24	359.57	NIT	6
TempOseq_NIT_conc359.57_TP24	HepG2:240	4.80423	24	359.57	NIT	6
TempOseq_NIT_conc359.57_TP24	HepG2:181	0.634068	24	359.57	NIT	6
TempOseq_NIT_conc359.57_TP24	HepG2:131	-2.70974	24	359.57	NIT	6
TempOseq_NIT_conc359.57_TP24	HepG2:101	2.65287	24	359.57	NIT	6
TempOseq_NIT_conc359.57_TP24	HepG2:204	-0.320091	24	359.57	NIT	6
TempOseq_NIT_conc359.57_TP24	HepG2:14	-3.68864	24	359.57	NIT	6
TempOseq_NIT_conc359.57_TP24	HepG2:274	1.65873	24	359.57	NIT	6
TempOseq_NIT_conc359.57_TP24	HepG2:241	1.41485	24	359.57	NIT	6
TempOseq_NIT_conc359.57_TP24	HepG2:182	-1.40754	24	359.57	NIT	6
TempOseq_NIT_conc359.57_TP24	HepG2:47	-0.795939	24	359.57	NIT	6
TempOseq_NIT_conc359.57_TP24	HepG2:158	2.36927	24	359.57	NIT	6
TempOseq_NIT_conc359.57_TP24	HepG2:132	-3.14111	24	359.57	NIT	6
TempOseq_NIT_conc359.57_TP24	HepG2:81	1.56092	24	359.57	NIT	6
TempOseq_NIT_conc359.57_TP24	HepG2:72	-0.882208	24	359.57	NIT	6
TempOseq_NIT_conc359.57_TP24	HepG2:21	4.60439	24	359.57	NIT	6
TempOseq_NIT_conc359.57_TP24	HepG2:275	4.41942	24	359.57	NIT	6
TempOseq_NIT_conc359.57_TP24	HepG2:242	3.34685	24	359.57	NIT	6
TempOseq_NIT_conc359.57_TP24	HepG2:243	-3.90284	24	359.57	NIT	6
TempOseq_NIT_conc359.57_TP24	HepG2:205	-2.94611	24	359.57	NIT	6
TempOseq_NIT_conc359.57_TP24	HepG2:183	-0.367199	24	359.57	NIT	6
TempOseq_NIT_conc359.57_TP24	HepG2:159	-0.618987	24	359.57	NIT	6
TempOseq_NIT_conc359.57_TP24	HepG2:82	0.944489	24	359.57	NIT	6
TempOseq_NIT_conc359.57_TP24	HepG2:206	3.55479	24	359.57	NIT	6
TempOseq_NIT_conc359.57_TP24	HepG2:276	1.33062	24	359.57	NIT	6
TempOseq_NIT_conc359.57_TP24	HepG2:36	-2.10276	24	359.57	NIT	6
TempOseq_NIT_conc359.57_TP24	HepG2:244	-0.641758	24	359.57	NIT	6
TempOseq_NIT_conc359.57_TP24	HepG2:245	0.233028	24	359.57	NIT	6
TempOseq_NIT_conc359.57_TP24	HepG2:184	4.13205	24	359.57	NIT	6
TempOseq_NIT_conc359.57_TP24	HepG2:246	-2.81072	24	359.57	NIT	6
TempOseq_NIT_conc359.57_TP24	HepG2:23	3.20567	24	359.57	NIT	6
TempOseq_NIT_conc359.57_TP24	HepG2:83	2.36766	24	359.57	NIT	6
TempOseq_NIT_conc359.57_TP24	HepG2:62	-2.38395	24	359.57	NIT	6
TempOseq_NIT_conc359.57_TP24	HepG2:277	2.9951	24	359.57	NIT	6
TempOseq_NIT_conc359.57_TP24	HepG2:247	2.82232	24	359.57	NIT	6
TempOseq_NIT_conc359.57_TP24	HepG2:278	2.83921	24	359.57	NIT	6
TempOseq_NIT_conc359.57_TP24	HepG2:31	2.12255	24	359.57	NIT	6
TempOseq_NIT_conc359.57_TP24	HepG2:185	2.40683	24	359.57	NIT	6
TempOseq_NIT_conc359.57_TP24	HepG2:160	-5.01669	24	359.57	NIT	6
TempOseq_NIT_conc359.57_TP24	HepG2:133	7.8955	24	359.57	NIT	6
TempOseq_NIT_conc359.57_TP24	HepG2:46	3.20001	24	359.57	NIT	6
TempOseq_NIT_conc359.57_TP24	HepG2:24	-2.39377	24	359.57	NIT	6
TempOseq_NIT_conc359.57_TP24	HepG2:207	2.86293	24	359.57	NIT	6
TempOseq_NIT_conc359.57_TP24	HepG2:115	-0.00501445	24	359.57	NIT	6
TempOseq_NIT_conc359.57_TP24	HepG2:57	-0.828104	24	359.57	NIT	6
TempOseq_NIT_conc359.57_TP24	HepG2:74	0.354492	24	359.57	NIT	6
TempOseq_NIT_conc359.57_TP24	HepG2:279	-3.95289	24	359.57	NIT	6
TempOseq_NIT_conc359.57_TP24	HepG2:248	-3.06954	24	359.57	NIT	6
TempOseq_NIT_conc359.57_TP24	HepG2:186	-2.38906	24	359.57	NIT	6
TempOseq_NIT_conc359.57_TP24	HepG2:161	1.3994	24	359.57	NIT	6
TempOseq_NIT_conc359.57_TP24	HepG2:162	3.79192	24	359.57	NIT	6
TempOseq_NIT_conc359.57_TP24	HepG2:134	4.34391	24	359.57	NIT	6
TempOseq_NIT_conc359.57_TP24	HepG2:116	2.92531	24	359.57	NIT	6
TempOseq_NIT_conc359.57_TP24	HepG2:102	-0.79923	24	359.57	NIT	6
TempOseq_NIT_conc359.57_TP24	HepG2:208	3.05816	24	359.57	NIT	6
TempOseq_NIT_conc359.57_TP24	HepG2:84	2.27498	24	359.57	NIT	6
TempOseq_NIT_conc359.57_TP24	HepG2:63	2.35053	24	359.57	NIT	6
TempOseq_NIT_conc359.57_TP24	HepG2:280	1.70659	24	359.57	NIT	6
TempOseq_NIT_conc359.57_TP24	HepG2:249	-4.38664	24	359.57	NIT	6
TempOseq_NIT_conc359.57_TP24	HepG2:250	1.55105	24	359.57	NIT	6
TempOseq_NIT_conc359.57_TP24	HepG2:117	5.08357	24	359.57	NIT	6
TempOseq_NIT_conc359.57_TP24	HepG2:135	4.33192	24	359.57	NIT	6
TempOseq_NIT_conc359.57_TP24	HepG2:209	1.81375	24	359.57	NIT	6
TempOseq_NIT_conc359.57_TP24	HepG2:187	-4.7915	24	359.57	NIT	6
TempOseq_NIT_conc359.57_TP24	HepG2:136	-1.61195	24	359.57	NIT	6
TempOseq_NIT_conc359.57_TP24	HepG2:1	0.690359	24	359.57	NIT	6
TempOseq_NIT_conc359.57_TP24	HepG2:103	-2.67695	24	359.57	NIT	6
TempOseq_NIT_conc359.57_TP24	HepG2:18	-2.11612	24	359.57	NIT	6
TempOseq_NIT_conc359.57_TP24	HepG2:210	3.92928	24	359.57	NIT	6
TempOseq_NIT_conc359.57_TP24	HepG2:43	4.01934	24	359.57	NIT	6
TempOseq_NIT_conc359.57_TP24	HepG2:58	-0.628863	24	359.57	NIT	6
TempOseq_NIT_conc359.57_TP24	HepG2:281	1.08819	24	359.57	NIT	6
TempOseq_NIT_conc359.57_TP24	HepG2:251	-1.38271	24	359.57	NIT	6
TempOseq_NIT_conc359.57_TP24	HepG2:188	0.790403	24	359.57	NIT	6
TempOseq_NIT_conc359.57_TP24	HepG2:163	-0.242251	24	359.57	NIT	6
TempOseq_NIT_conc359.57_TP24	HepG2:164	-1.89482	24	359.57	NIT	6
TempOseq_NIT_conc359.57_TP24	HepG2:137	-4.40293	24	359.57	NIT	6
TempOseq_NIT_conc359.57_TP24	HepG2:211	1.7821	24	359.57	NIT	6
TempOseq_NIT_conc359.57_TP24	HepG2:282	-2.98593	24	359.57	NIT	6
TempOseq_NIT_conc359.57_TP24	HepG2:252	-1.0021	24	359.57	NIT	6
TempOseq_NIT_conc359.57_TP24	HepG2:25	-0.0410525	24	359.57	NIT	6
TempOseq_NIT_conc359.57_TP24	HepG2:253	1.46856	24	359.57	NIT	6
TempOseq_NIT_conc359.57_TP24	HepG2:48	-4.72216	24	359.57	NIT	6
TempOseq_NIT_conc359.57_TP24	HepG2:254	5.10224	24	359.57	NIT	6
TempOseq_NIT_conc359.57_TP24	HepG2:283	2.17865	24	359.57	NIT	6
TempOseq_NIT_conc359.57_TP24	HepG2:64	3.22392	24	359.57	NIT	6
TempOseq_NIT_conc359.57_TP24	HepG2:212	-5.24603	24	359.57	NIT	6
TempOseq_NIT_conc359.57_TP24	HepG2:70	-0.453429	24	359.57	NIT	6
TempOseq_NIT_conc359.57_TP24	HepG2:189	1.64293	24	359.57	NIT	6
TempOseq_NIT_conc359.57_TP24	HepG2:165	-5.35969	24	359.57	NIT	6
TempOseq_NIT_conc359.57_TP24	HepG2:213	-4.3008	24	359.57	NIT	6
TempOseq_NIT_conc359.57_TP24	HepG2:75	0.326685	24	359.57	NIT	6
TempOseq_NIT_conc359.57_TP24	HepG2:118	4.60474	24	359.57	NIT	6
TempOseq_NIT_conc359.57_TP24	HepG2:85	2.73685	24	359.57	NIT	6
TempOseq_NIT_conc359.57_TP24	HepG2:104	0.420636	24	359.57	NIT	6
TempOseq_NIT_conc359.57_TP24	HepG2:214	-0.111934	24	359.57	NIT	6
TempOseq_NIT_conc359.57_TP24	HepG2:119	-0.578461	24	359.57	NIT	6
TempOseq_NIT_conc359.57_TP24	HepG2:65	-2.9664	24	359.57	NIT	6
TempOseq_NIT_conc359.57_TP24	HepG2:215	-1.45761	24	359.57	NIT	6
TempOseq_NIT_conc359.57_TP24	HepG2:216	1.63541	24	359.57	NIT	6
TempOseq_NIT_conc359.57_TP24	HepG2:54	0.839284	24	359.57	NIT	6
TempOseq_NIT_conc359.57_TP24	HepG2:284	-4.31865	24	359.57	NIT	6
TempOseq_NIT_conc359.57_TP24	HepG2:255	-3.38559	24	359.57	NIT	6
TempOseq_NIT_conc359.57_TP24	HepG2:138	-1.0766	24	359.57	NIT	6
TempOseq_NIT_conc359.57_TP24	HepG2:256	-3.39732	24	359.57	NIT	6
TempOseq_NIT_conc359.57_TP24	HepG2:52	2.81229	24	359.57	NIT	6
TempOseq_NIT_conc359.57_TP24	HepG2:190	0.806421	24	359.57	NIT	6
TempOseq_NIT_conc359.57_TP24	HepG2:120	-2.85149	24	359.57	NIT	6
TempOseq_NIT_conc359.57_TP24	HepG2:105	-1.51983	24	359.57	NIT	6
TempOseq_NIT_conc359.57_TP24	HepG2:217	-3.94949	24	359.57	NIT	6
TempOseq_NIT_conc359.57_TP24	HepG2:218	-2.40548	24	359.57	NIT	6
TempOseq_NIT_conc359.57_TP24	HepG2:257	2.96425	24	359.57	NIT	6
TempOseq_NIT_conc359.57_TP24	HepG2:285	-0.62528	24	359.57	NIT	6
TempOseq_NIT_conc359.57_TP24	HepG2:66	-2.90215	24	359.57	NIT	6
TempOseq_NIT_conc359.57_TP24	HepG2:91	-1.07285	24	359.57	NIT	6
TempOseq_NIT_conc359.57_TP24	HepG2:121	-2.7674	24	359.57	NIT	6
TempOseq_NIT_conc359.57_TP24	HepG2:191	-0.286812	24	359.57	NIT	6
TempOseq_NIT_conc359.57_TP24	HepG2:139	-1.38326	24	359.57	NIT	6
TempOseq_NIT_conc359.57_TP24	HepG2:166	1.11438	24	359.57	NIT	6
TempOseq_NIT_conc359.57_TP24	HepG2:167	-5.30806	24	359.57	NIT	6
TempOseq_NIT_conc359.57_TP24	HepG2:122	1.59916	24	359.57	NIT	6
TempOseq_NIT_conc359.57_TP24	HepG2:168	-1.02868	24	359.57	NIT	6
TempOseq_NIT_conc359.57_TP24	HepG2:219	2.51545	24	359.57	NIT	6
TempOseq_NIT_conc359.57_TP24	HepG2:192	-0.644362	24	359.57	NIT	6
TempOseq_NIT_conc359.57_TP24	HepG2:106	2.00288	24	359.57	NIT	6
TempOseq_NIT_conc359.57_TP24	HepG2:92	0.86201	24	359.57	NIT	6
TempOseq_NIT_conc359.57_TP24	HepG2:220	-1.41337	24	359.57	NIT	6
TempOseq_NIT_conc359.57_TP24	HepG2:32	-4.01072	24	359.57	NIT	6
TempOseq_NIT_conc359.57_TP24	HepG2:286	0.284818	24	359.57	NIT	6
TempOseq_NIT_conc359.57_TP24	HepG2:258	-3.16206	24	359.57	NIT	6
TempOseq_NIT_conc359.57_TP24	HepG2:259	2.76297	24	359.57	NIT	6
TempOseq_NIT_conc359.57_TP24	HepG2:260	-1.51159	24	359.57	NIT	6
TempOseq_NIT_conc359.57_TP24	HepG2:287	-3.83718	24	359.57	NIT	6
TempOseq_NIT_conc359.57_TP24	HepG2:67	-0.334743	24	359.57	NIT	6
TempOseq_NIT_conc359.57_TP24	HepG2:193	-2.50629	24	359.57	NIT	6
TempOseq_NIT_conc359.57_TP24	HepG2:169	0.530619	24	359.57	NIT	6
TempOseq_NIT_conc359.57_TP24	HepG2:221	-3.01711	24	359.57	NIT	6
TempOseq_NIT_conc359.57_TP24	HepG2:170	-0.722958	24	359.57	NIT	6
TempOseq_NIT_conc359.57_TP24	HepG2:86	-2.59258	24	359.57	NIT	6
TempOseq_NIT_conc359.57_TP24	HepG2:140	-0.85316	24	359.57	NIT	6
TempOseq_NIT_conc359.57_TP24	HepG2:222	4.43203	24	359.57	NIT	6
TempOseq_NIT_conc359.57_TP24	HepG2:123	-2.34604	24	359.57	NIT	6
TempOseq_NIT_conc359.57_TP24	HepG2:124	1.79757	24	359.57	NIT	6
TempOseq_NIT_conc359.57_TP24	HepG2:87	2.36336	24	359.57	NIT	6
TempOseq_NIT_conc359.57_TP24	HepG2:171	-1.27512	24	359.57	NIT	6
TempOseq_NIT_conc359.57_TP24	HepG2:194	-0.660996	24	359.57	NIT	6
TempOseq_NIT_conc359.57_TP24	HepG2:223	1.75081	24	359.57	NIT	6
TempOseq_NIT_conc359.57_TP24	HepG2:288	-2.98936	24	359.57	NIT	6
TempOseq_NIT_conc359.57_TP24	HepG2:261	2.69305	24	359.57	NIT	6
TempOseq_NIT_conc359.57_TP24	HepG2:224	0.803393	24	359.57	NIT	6
TempOseq_NIT_conc359.57_TP8	HepG2:9	2.34225	8	359.57	NIT	6
TempOseq_NIT_conc359.57_TP8	HepG2:27	3.06974	8	359.57	NIT	6
TempOseq_NIT_conc359.57_TP8	HepG2:11	1.21259	8	359.57	NIT	6
TempOseq_NIT_conc359.57_TP8	HepG2:262	2.68716	8	359.57	NIT	6
TempOseq_NIT_conc359.57_TP8	HepG2:76	-1.81911	8	359.57	NIT	6
TempOseq_NIT_conc359.57_TP8	HepG2:225	2.49045	8	359.57	NIT	6
TempOseq_NIT_conc359.57_TP8	HepG2:8	2.56101	8	359.57	NIT	6
TempOseq_NIT_conc359.57_TP8	HepG2:107	0.637722	8	359.57	NIT	6
TempOseq_NIT_conc359.57_TP8	HepG2:4	-0.330336	8	359.57	NIT	6
TempOseq_NIT_conc359.57_TP8	HepG2:141	-1.29379	8	359.57	NIT	6
TempOseq_NIT_conc359.57_TP8	HepG2:41	2.14808	8	359.57	NIT	6
TempOseq_NIT_conc359.57_TP8	HepG2:172	-4.52292	8	359.57	NIT	6
TempOseq_NIT_conc359.57_TP8	HepG2:173	-1.78947	8	359.57	NIT	6
TempOseq_NIT_conc359.57_TP8	HepG2:142	-0.94471	8	359.57	NIT	6
TempOseq_NIT_conc359.57_TP8	HepG2:143	-0.751769	8	359.57	NIT	6
TempOseq_NIT_conc359.57_TP8	HepG2:125	1.68111	8	359.57	NIT	6
TempOseq_NIT_conc359.57_TP8	HepG2:108	-1.06064	8	359.57	NIT	6
TempOseq_NIT_conc359.57_TP8	HepG2:93	4.16038	8	359.57	NIT	6
TempOseq_NIT_conc359.57_TP8	HepG2:34	-0.731189	8	359.57	NIT	6
TempOseq_NIT_conc359.57_TP8	HepG2:37	0.821625	8	359.57	NIT	6
TempOseq_NIT_conc359.57_TP8	HepG2:226	-1.77489	8	359.57	NIT	6
TempOseq_NIT_conc359.57_TP8	HepG2:13	-2.4035	8	359.57	NIT	6
TempOseq_NIT_conc359.57_TP8	HepG2:73	-3.56883	8	359.57	NIT	6
TempOseq_NIT_conc359.57_TP8	HepG2:195	-4.97359	8	359.57	NIT	6
TempOseq_NIT_conc359.57_TP8	HepG2:227	-1.82018	8	359.57	NIT	6
TempOseq_NIT_conc359.57_TP8	HepG2:263	1.85338	8	359.57	NIT	6
TempOseq_NIT_conc359.57_TP8	HepG2:264	-0.409294	8	359.57	NIT	6
TempOseq_NIT_conc359.57_TP8	HepG2:196	-2.33978	8	359.57	NIT	6
TempOseq_NIT_conc359.57_TP8	HepG2:59	0.449952	8	359.57	NIT	6
TempOseq_NIT_conc359.57_TP8	HepG2:6	-5.46676	8	359.57	NIT	6
TempOseq_NIT_conc359.57_TP8	HepG2:228	3.10738	8	359.57	NIT	6
TempOseq_NIT_conc359.57_TP8	HepG2:68	-1.20068	8	359.57	NIT	6
TempOseq_NIT_conc359.57_TP8	HepG2:229	-3.86268	8	359.57	NIT	6
TempOseq_NIT_conc359.57_TP8	HepG2:22	-3.16282	8	359.57	NIT	6
TempOseq_NIT_conc359.57_TP8	HepG2:44	0.300361	8	359.57	NIT	6
TempOseq_NIT_conc359.57_TP8	HepG2:94	2.40243	8	359.57	NIT	6
TempOseq_NIT_conc359.57_TP8	HepG2:109	3.39989	8	359.57	NIT	6
TempOseq_NIT_conc359.57_TP8	HepG2:10	-2.39379	8	359.57	NIT	6
TempOseq_NIT_conc359.57_TP8	HepG2:144	-3.00004	8	359.57	NIT	6
TempOseq_NIT_conc359.57_TP8	HepG2:174	-1.09686	8	359.57	NIT	6
TempOseq_NIT_conc359.57_TP8	HepG2:7	1.46777	8	359.57	NIT	6
TempOseq_NIT_conc359.57_TP8	HepG2:145	5.31719	8	359.57	NIT	6
TempOseq_NIT_conc359.57_TP8	HepG2:126	4.37097	8	359.57	NIT	6
TempOseq_NIT_conc359.57_TP8	HepG2:53	-3.43648	8	359.57	NIT	6
TempOseq_NIT_conc359.57_TP8	HepG2:77	-3.81513	8	359.57	NIT	6
TempOseq_NIT_conc359.57_TP8	HepG2:17	1.39643	8	359.57	NIT	6
TempOseq_NIT_conc359.57_TP8	HepG2:230	0.317636	8	359.57	NIT	6
TempOseq_NIT_conc359.57_TP8	HepG2:42	2.08905	8	359.57	NIT	6
TempOseq_NIT_conc359.57_TP8	HepG2:265	1.80656	8	359.57	NIT	6
TempOseq_NIT_conc359.57_TP8	HepG2:55	-2.30641	8	359.57	NIT	6
TempOseq_NIT_conc359.57_TP8	HepG2:49	1.34244	8	359.57	NIT	6
TempOseq_NIT_conc359.57_TP8	HepG2:28	3.45718	8	359.57	NIT	6
TempOseq_NIT_conc359.57_TP8	HepG2:146	4.23253	8	359.57	NIT	6
TempOseq_NIT_conc359.57_TP8	HepG2:147	-2.79273	8	359.57	NIT	6
TempOseq_NIT_conc359.57_TP8	HepG2:197	0.710694	8	359.57	NIT	6
TempOseq_NIT_conc359.57_TP8	HepG2:110	0.127155	8	359.57	NIT	6
TempOseq_NIT_conc359.57_TP8	HepG2:95	1.95076	8	359.57	NIT	6
TempOseq_NIT_conc359.57_TP8	HepG2:96	1.34417	8	359.57	NIT	6
TempOseq_NIT_conc359.57_TP8	HepG2:3	2.27632	8	359.57	NIT	6
TempOseq_NIT_conc359.57_TP8	HepG2:12	-1.42526	8	359.57	NIT	6
TempOseq_NIT_conc359.57_TP8	HepG2:5	1.6377	8	359.57	NIT	6
TempOseq_NIT_conc359.57_TP8	HepG2:38	2.80102	8	359.57	NIT	6
TempOseq_NIT_conc359.57_TP8	HepG2:198	-1.10386	8	359.57	NIT	6
TempOseq_NIT_conc359.57_TP8	HepG2:199	-4.71859	8	359.57	NIT	6
TempOseq_NIT_conc359.57_TP8	HepG2:15	0.280855	8	359.57	NIT	6
TempOseq_NIT_conc359.57_TP8	HepG2:19	-5.61344	8	359.57	NIT	6
TempOseq_NIT_conc359.57_TP8	HepG2:200	-0.938841	8	359.57	NIT	6
TempOseq_NIT_conc359.57_TP8	HepG2:201	2.71734	8	359.57	NIT	6
TempOseq_NIT_conc359.57_TP8	HepG2:266	3.37089	8	359.57	NIT	6
TempOseq_NIT_conc359.57_TP8	HepG2:148	0.324264	8	359.57	NIT	6
TempOseq_NIT_conc359.57_TP8	HepG2:231	4.19911	8	359.57	NIT	6
TempOseq_NIT_conc359.57_TP8	HepG2:175	0.265187	8	359.57	NIT	6
TempOseq_NIT_conc359.57_TP8	HepG2:232	-1.49981	8	359.57	NIT	6
TempOseq_NIT_conc359.57_TP8	HepG2:176	2.56142	8	359.57	NIT	6
TempOseq_NIT_conc359.57_TP8	HepG2:56	-3.30747	8	359.57	NIT	6
TempOseq_NIT_conc359.57_TP8	HepG2:111	-1.34489	8	359.57	NIT	6
TempOseq_NIT_conc359.57_TP8	HepG2:97	2.5386	8	359.57	NIT	6
TempOseq_NIT_conc359.57_TP8	HepG2:88	3.64917	8	359.57	NIT	6
TempOseq_NIT_conc359.57_TP8	HepG2:16	-3.63649	8	359.57	NIT	6
TempOseq_NIT_conc359.57_TP8	HepG2:30	2.21597	8	359.57	NIT	6
TempOseq_NIT_conc359.57_TP8	HepG2:267	0.184936	8	359.57	NIT	6
TempOseq_NIT_conc359.57_TP8	HepG2:233	0.869607	8	359.57	NIT	6
TempOseq_NIT_conc359.57_TP8	HepG2:234	0.539764	8	359.57	NIT	6
TempOseq_NIT_conc359.57_TP8	HepG2:202	-1.65681	8	359.57	NIT	6
TempOseq_NIT_conc359.57_TP8	HepG2:235	3.75011	8	359.57	NIT	6
TempOseq_NIT_conc359.57_TP8	HepG2:268	0.422128	8	359.57	NIT	6
TempOseq_NIT_conc359.57_TP8	HepG2:60	1.1503	8	359.57	NIT	6
TempOseq_NIT_conc359.57_TP8	HepG2:177	-2.63819	8	359.57	NIT	6
TempOseq_NIT_conc359.57_TP8	HepG2:149	0.24468	8	359.57	NIT	6
TempOseq_NIT_conc359.57_TP8	HepG2:150	1.6652	8	359.57	NIT	6
TempOseq_NIT_conc359.57_TP8	HepG2:112	-1.1216	8	359.57	NIT	6
TempOseq_NIT_conc359.57_TP8	HepG2:78	-2.14172	8	359.57	NIT	6
TempOseq_NIT_conc359.57_TP8	HepG2:89	0.986161	8	359.57	NIT	6
TempOseq_NIT_conc359.57_TP8	HepG2:98	2.70782	8	359.57	NIT	6
TempOseq_NIT_conc359.57_TP8	HepG2:69	0.265829	8	359.57	NIT	6
TempOseq_NIT_conc359.57_TP8	HepG2:26	-0.992941	8	359.57	NIT	6
TempOseq_NIT_conc359.57_TP8	HepG2:269	-3.4982	8	359.57	NIT	6
TempOseq_NIT_conc359.57_TP8	HepG2:236	0.264714	8	359.57	NIT	6
TempOseq_NIT_conc359.57_TP8	HepG2:113	-3.64467	8	359.57	NIT	6
TempOseq_NIT_conc359.57_TP8	HepG2:151	-2.84656	8	359.57	NIT	6
TempOseq_NIT_conc359.57_TP8	HepG2:152	3.9352	8	359.57	NIT	6
TempOseq_NIT_conc359.57_TP8	HepG2:178	-3.92095	8	359.57	NIT	6
TempOseq_NIT_conc359.57_TP8	HepG2:153	1.97767	8	359.57	NIT	6
TempOseq_NIT_conc359.57_TP8	HepG2:127	-0.279667	8	359.57	NIT	6
TempOseq_NIT_conc359.57_TP8	HepG2:128	1.85109	8	359.57	NIT	6
TempOseq_NIT_conc359.57_TP8	HepG2:2	3.99939	8	359.57	NIT	6
TempOseq_NIT_conc359.57_TP8	HepG2:99	-2.04456	8	359.57	NIT	6
TempOseq_NIT_conc359.57_TP8	HepG2:50	1.64849	8	359.57	NIT	6
TempOseq_NIT_conc359.57_TP8	HepG2:61	0.658984	8	359.57	NIT	6
TempOseq_NIT_conc359.57_TP8	HepG2:grey	3.17149	8	359.57	NIT	6
TempOseq_NIT_conc359.57_TP8	HepG2:203	1.56173	8	359.57	NIT	6
TempOseq_NIT_conc359.57_TP8	HepG2:270	2.03401	8	359.57	NIT	6
TempOseq_NIT_conc359.57_TP8	HepG2:237	-2.14874	8	359.57	NIT	6
TempOseq_NIT_conc359.57_TP8	HepG2:40	0.984613	8	359.57	NIT	6
TempOseq_NIT_conc359.57_TP8	HepG2:154	0.322026	8	359.57	NIT	6
TempOseq_NIT_conc359.57_TP8	HepG2:35	-4.10345	8	359.57	NIT	6
TempOseq_NIT_conc359.57_TP8	HepG2:39	-0.319209	8	359.57	NIT	6
TempOseq_NIT_conc359.57_TP8	HepG2:271	-0.483276	8	359.57	NIT	6
TempOseq_NIT_conc359.57_TP8	HepG2:238	-1.7053	8	359.57	NIT	6
TempOseq_NIT_conc359.57_TP8	HepG2:179	-4.1786	8	359.57	NIT	6
TempOseq_NIT_conc359.57_TP8	HepG2:155	2.12796	8	359.57	NIT	6
TempOseq_NIT_conc359.57_TP8	HepG2:129	3.31495	8	359.57	NIT	6
TempOseq_NIT_conc359.57_TP8	HepG2:114	1.67937	8	359.57	NIT	6
TempOseq_NIT_conc359.57_TP8	HepG2:90	3.00621	8	359.57	NIT	6
TempOseq_NIT_conc359.57_TP8	HepG2:79	-2.4615	8	359.57	NIT	6
TempOseq_NIT_conc359.57_TP8	HepG2:33	3.39367	8	359.57	NIT	6
TempOseq_NIT_conc359.57_TP8	HepG2:272	2.35634	8	359.57	NIT	6
TempOseq_NIT_conc359.57_TP8	HepG2:51	-2.0743	8	359.57	NIT	6
TempOseq_NIT_conc359.57_TP8	HepG2:29	-0.585194	8	359.57	NIT	6
TempOseq_NIT_conc359.57_TP8	HepG2:180	0.309181	8	359.57	NIT	6
TempOseq_NIT_conc359.57_TP8	HepG2:156	-3.42661	8	359.57	NIT	6
TempOseq_NIT_conc359.57_TP8	HepG2:157	0.936187	8	359.57	NIT	6
TempOseq_NIT_conc359.57_TP8	HepG2:130	-1.59165	8	359.57	NIT	6
TempOseq_NIT_conc359.57_TP8	HepG2:100	-1.86029	8	359.57	NIT	6
TempOseq_NIT_conc359.57_TP8	HepG2:80	-2.37994	8	359.57	NIT	6
TempOseq_NIT_conc359.57_TP8	HepG2:71	-1.27688	8	359.57	NIT	6
TempOseq_NIT_conc359.57_TP8	HepG2:45	1.56066	8	359.57	NIT	6
TempOseq_NIT_conc359.57_TP8	HepG2:273	-1.72566	8	359.57	NIT	6
TempOseq_NIT_conc359.57_TP8	HepG2:20	2.67057	8	359.57	NIT	6
TempOseq_NIT_conc359.57_TP8	HepG2:239	-1.58061	8	359.57	NIT	6
TempOseq_NIT_conc359.57_TP8	HepG2:240	2.55617	8	359.57	NIT	6
TempOseq_NIT_conc359.57_TP8	HepG2:181	4.57645	8	359.57	NIT	6
TempOseq_NIT_conc359.57_TP8	HepG2:131	-1.70114	8	359.57	NIT	6
TempOseq_NIT_conc359.57_TP8	HepG2:101	-0.61288	8	359.57	NIT	6
TempOseq_NIT_conc359.57_TP8	HepG2:204	0.233213	8	359.57	NIT	6
TempOseq_NIT_conc359.57_TP8	HepG2:14	-5.98297	8	359.57	NIT	6
TempOseq_NIT_conc359.57_TP8	HepG2:274	0.360636	8	359.57	NIT	6
TempOseq_NIT_conc359.57_TP8	HepG2:241	-1.24289	8	359.57	NIT	6
TempOseq_NIT_conc359.57_TP8	HepG2:182	-1.43618	8	359.57	NIT	6
TempOseq_NIT_conc359.57_TP8	HepG2:47	-2.24205	8	359.57	NIT	6
TempOseq_NIT_conc359.57_TP8	HepG2:158	0.783408	8	359.57	NIT	6
TempOseq_NIT_conc359.57_TP8	HepG2:132	0.827362	8	359.57	NIT	6
TempOseq_NIT_conc359.57_TP8	HepG2:81	-2.41828	8	359.57	NIT	6
TempOseq_NIT_conc359.57_TP8	HepG2:72	-2.02122	8	359.57	NIT	6
TempOseq_NIT_conc359.57_TP8	HepG2:21	2.30948	8	359.57	NIT	6
TempOseq_NIT_conc359.57_TP8	HepG2:275	-0.0337004	8	359.57	NIT	6
TempOseq_NIT_conc359.57_TP8	HepG2:242	3.99146	8	359.57	NIT	6
TempOseq_NIT_conc359.57_TP8	HepG2:243	-2.99396	8	359.57	NIT	6
TempOseq_NIT_conc359.57_TP8	HepG2:205	-1.40644	8	359.57	NIT	6
TempOseq_NIT_conc359.57_TP8	HepG2:183	1.4586	8	359.57	NIT	6
TempOseq_NIT_conc359.57_TP8	HepG2:159	0.466643	8	359.57	NIT	6
TempOseq_NIT_conc359.57_TP8	HepG2:82	-0.146997	8	359.57	NIT	6
TempOseq_NIT_conc359.57_TP8	HepG2:206	3.92916	8	359.57	NIT	6
TempOseq_NIT_conc359.57_TP8	HepG2:276	0.804641	8	359.57	NIT	6
TempOseq_NIT_conc359.57_TP8	HepG2:36	-0.786316	8	359.57	NIT	6
TempOseq_NIT_conc359.57_TP8	HepG2:244	0.483019	8	359.57	NIT	6
TempOseq_NIT_conc359.57_TP8	HepG2:245	0.566815	8	359.57	NIT	6
TempOseq_NIT_conc359.57_TP8	HepG2:184	2.40065	8	359.57	NIT	6
TempOseq_NIT_conc359.57_TP8	HepG2:246	-0.594627	8	359.57	NIT	6
TempOseq_NIT_conc359.57_TP8	HepG2:23	2.98257	8	359.57	NIT	6
TempOseq_NIT_conc359.57_TP8	HepG2:83	0.953603	8	359.57	NIT	6
TempOseq_NIT_conc359.57_TP8	HepG2:62	-0.48521	8	359.57	NIT	6
TempOseq_NIT_conc359.57_TP8	HepG2:277	0.290677	8	359.57	NIT	6
TempOseq_NIT_conc359.57_TP8	HepG2:247	5.83984	8	359.57	NIT	6
TempOseq_NIT_conc359.57_TP8	HepG2:278	3.20706	8	359.57	NIT	6
TempOseq_NIT_conc359.57_TP8	HepG2:31	4.27387	8	359.57	NIT	6
TempOseq_NIT_conc359.57_TP8	HepG2:185	0.0882454	8	359.57	NIT	6
TempOseq_NIT_conc359.57_TP8	HepG2:160	-0.832484	8	359.57	NIT	6
TempOseq_NIT_conc359.57_TP8	HepG2:133	4.71509	8	359.57	NIT	6
TempOseq_NIT_conc359.57_TP8	HepG2:46	1.44504	8	359.57	NIT	6
TempOseq_NIT_conc359.57_TP8	HepG2:24	-2.45303	8	359.57	NIT	6
TempOseq_NIT_conc359.57_TP8	HepG2:207	1.24106	8	359.57	NIT	6
TempOseq_NIT_conc359.57_TP8	HepG2:115	-1.1602	8	359.57	NIT	6
TempOseq_NIT_conc359.57_TP8	HepG2:57	0.230442	8	359.57	NIT	6
TempOseq_NIT_conc359.57_TP8	HepG2:74	2.53688	8	359.57	NIT	6
TempOseq_NIT_conc359.57_TP8	HepG2:279	-0.458893	8	359.57	NIT	6
TempOseq_NIT_conc359.57_TP8	HepG2:248	-2.39865	8	359.57	NIT	6
TempOseq_NIT_conc359.57_TP8	HepG2:186	-0.675088	8	359.57	NIT	6
TempOseq_NIT_conc359.57_TP8	HepG2:161	3.28312	8	359.57	NIT	6
TempOseq_NIT_conc359.57_TP8	HepG2:162	3.9307	8	359.57	NIT	6
TempOseq_NIT_conc359.57_TP8	HepG2:134	1.34524	8	359.57	NIT	6
TempOseq_NIT_conc359.57_TP8	HepG2:116	3.76058	8	359.57	NIT	6
TempOseq_NIT_conc359.57_TP8	HepG2:102	-0.0831081	8	359.57	NIT	6
TempOseq_NIT_conc359.57_TP8	HepG2:208	1.68265	8	359.57	NIT	6
TempOseq_NIT_conc359.57_TP8	HepG2:84	-0.7882	8	359.57	NIT	6
TempOseq_NIT_conc359.57_TP8	HepG2:63	0.574001	8	359.57	NIT	6
TempOseq_NIT_conc359.57_TP8	HepG2:280	2.47692	8	359.57	NIT	6
TempOseq_NIT_conc359.57_TP8	HepG2:249	-5.9983	8	359.57	NIT	6
TempOseq_NIT_conc359.57_TP8	HepG2:250	0.422502	8	359.57	NIT	6
TempOseq_NIT_conc359.57_TP8	HepG2:117	1.00826	8	359.57	NIT	6
TempOseq_NIT_conc359.57_TP8	HepG2:135	3.80207	8	359.57	NIT	6
TempOseq_NIT_conc359.57_TP8	HepG2:209	0.858988	8	359.57	NIT	6
TempOseq_NIT_conc359.57_TP8	HepG2:187	-3.02004	8	359.57	NIT	6
TempOseq_NIT_conc359.57_TP8	HepG2:136	-1.22384	8	359.57	NIT	6
TempOseq_NIT_conc359.57_TP8	HepG2:1	2.61155	8	359.57	NIT	6
TempOseq_NIT_conc359.57_TP8	HepG2:103	1.38716	8	359.57	NIT	6
TempOseq_NIT_conc359.57_TP8	HepG2:18	-2.19722	8	359.57	NIT	6
TempOseq_NIT_conc359.57_TP8	HepG2:210	4.01856	8	359.57	NIT	6
TempOseq_NIT_conc359.57_TP8	HepG2:43	1.22719	8	359.57	NIT	6
TempOseq_NIT_conc359.57_TP8	HepG2:58	0.877899	8	359.57	NIT	6
TempOseq_NIT_conc359.57_TP8	HepG2:281	-0.407037	8	359.57	NIT	6
TempOseq_NIT_conc359.57_TP8	HepG2:251	-0.145105	8	359.57	NIT	6
TempOseq_NIT_conc359.57_TP8	HepG2:188	-0.486117	8	359.57	NIT	6
TempOseq_NIT_conc359.57_TP8	HepG2:163	-3.29941	8	359.57	NIT	6
TempOseq_NIT_conc359.57_TP8	HepG2:164	1.88138	8	359.57	NIT	6
TempOseq_NIT_conc359.57_TP8	HepG2:137	-4.34643	8	359.57	NIT	6
TempOseq_NIT_conc359.57_TP8	HepG2:211	-1.81459	8	359.57	NIT	6
TempOseq_NIT_conc359.57_TP8	HepG2:282	-4.18246	8	359.57	NIT	6
TempOseq_NIT_conc359.57_TP8	HepG2:252	-0.316696	8	359.57	NIT	6
TempOseq_NIT_conc359.57_TP8	HepG2:25	-2.88712	8	359.57	NIT	6
TempOseq_NIT_conc359.57_TP8	HepG2:253	1.45206	8	359.57	NIT	6
TempOseq_NIT_conc359.57_TP8	HepG2:48	-3.27429	8	359.57	NIT	6
TempOseq_NIT_conc359.57_TP8	HepG2:254	2.30935	8	359.57	NIT	6
TempOseq_NIT_conc359.57_TP8	HepG2:283	-2.00661	8	359.57	NIT	6
TempOseq_NIT_conc359.57_TP8	HepG2:64	2.55689	8	359.57	NIT	6
TempOseq_NIT_conc359.57_TP8	HepG2:212	-2.50514	8	359.57	NIT	6
TempOseq_NIT_conc359.57_TP8	HepG2:70	0.811963	8	359.57	NIT	6
TempOseq_NIT_conc359.57_TP8	HepG2:189	1.36155	8	359.57	NIT	6
TempOseq_NIT_conc359.57_TP8	HepG2:165	-4.20414	8	359.57	NIT	6
TempOseq_NIT_conc359.57_TP8	HepG2:213	-4.86931	8	359.57	NIT	6
TempOseq_NIT_conc359.57_TP8	HepG2:75	1.1266	8	359.57	NIT	6
TempOseq_NIT_conc359.57_TP8	HepG2:118	2.69761	8	359.57	NIT	6
TempOseq_NIT_conc359.57_TP8	HepG2:85	-1.74005	8	359.57	NIT	6
TempOseq_NIT_conc359.57_TP8	HepG2:104	-2.69188	8	359.57	NIT	6
TempOseq_NIT_conc359.57_TP8	HepG2:214	-0.736135	8	359.57	NIT	6
TempOseq_NIT_conc359.57_TP8	HepG2:119	2.23664	8	359.57	NIT	6
TempOseq_NIT_conc359.57_TP8	HepG2:65	-2.12984	8	359.57	NIT	6
TempOseq_NIT_conc359.57_TP8	HepG2:215	-0.604719	8	359.57	NIT	6
TempOseq_NIT_conc359.57_TP8	HepG2:216	2.36845	8	359.57	NIT	6
TempOseq_NIT_conc359.57_TP8	HepG2:54	3.55933	8	359.57	NIT	6
TempOseq_NIT_conc359.57_TP8	HepG2:284	-0.865829	8	359.57	NIT	6
TempOseq_NIT_conc359.57_TP8	HepG2:255	-0.85545	8	359.57	NIT	6
TempOseq_NIT_conc359.57_TP8	HepG2:138	-3.51957	8	359.57	NIT	6
TempOseq_NIT_conc359.57_TP8	HepG2:256	-1.94285	8	359.57	NIT	6
TempOseq_NIT_conc359.57_TP8	HepG2:52	2.37459	8	359.57	NIT	6
TempOseq_NIT_conc359.57_TP8	HepG2:190	0.761311	8	359.57	NIT	6
TempOseq_NIT_conc359.57_TP8	HepG2:120	-0.537908	8	359.57	NIT	6
TempOseq_NIT_conc359.57_TP8	HepG2:105	-1.12123	8	359.57	NIT	6
TempOseq_NIT_conc359.57_TP8	HepG2:217	-0.361392	8	359.57	NIT	6
TempOseq_NIT_conc359.57_TP8	HepG2:218	-5.32807	8	359.57	NIT	6
TempOseq_NIT_conc359.57_TP8	HepG2:257	2.05156	8	359.57	NIT	6
TempOseq_NIT_conc359.57_TP8	HepG2:285	-1.31643	8	359.57	NIT	6
TempOseq_NIT_conc359.57_TP8	HepG2:66	-3.2073	8	359.57	NIT	6
TempOseq_NIT_conc359.57_TP8	HepG2:91	0.00530711	8	359.57	NIT	6
TempOseq_NIT_conc359.57_TP8	HepG2:121	-1.27126	8	359.57	NIT	6
TempOseq_NIT_conc359.57_TP8	HepG2:191	1.41223	8	359.57	NIT	6
TempOseq_NIT_conc359.57_TP8	HepG2:139	0.959458	8	359.57	NIT	6
TempOseq_NIT_conc359.57_TP8	HepG2:166	-3.95649	8	359.57	NIT	6
TempOseq_NIT_conc359.57_TP8	HepG2:167	-5.26321	8	359.57	NIT	6
TempOseq_NIT_conc359.57_TP8	HepG2:122	1.76874	8	359.57	NIT	6
TempOseq_NIT_conc359.57_TP8	HepG2:168	-1.49111	8	359.57	NIT	6
TempOseq_NIT_conc359.57_TP8	HepG2:219	-1.00074	8	359.57	NIT	6
TempOseq_NIT_conc359.57_TP8	HepG2:192	-2.19585	8	359.57	NIT	6
TempOseq_NIT_conc359.57_TP8	HepG2:106	1.74404	8	359.57	NIT	6
TempOseq_NIT_conc359.57_TP8	HepG2:92	2.24121	8	359.57	NIT	6
TempOseq_NIT_conc359.57_TP8	HepG2:220	1.25573	8	359.57	NIT	6
TempOseq_NIT_conc359.57_TP8	HepG2:32	-1.70154	8	359.57	NIT	6
TempOseq_NIT_conc359.57_TP8	HepG2:286	1.11252	8	359.57	NIT	6
TempOseq_NIT_conc359.57_TP8	HepG2:258	1.31492	8	359.57	NIT	6
TempOseq_NIT_conc359.57_TP8	HepG2:259	0.266729	8	359.57	NIT	6
TempOseq_NIT_conc359.57_TP8	HepG2:260	-2.73707	8	359.57	NIT	6
TempOseq_NIT_conc359.57_TP8	HepG2:287	-2.60382	8	359.57	NIT	6
TempOseq_NIT_conc359.57_TP8	HepG2:67	0.784027	8	359.57	NIT	6
TempOseq_NIT_conc359.57_TP8	HepG2:193	-1.5557	8	359.57	NIT	6
TempOseq_NIT_conc359.57_TP8	HepG2:169	1.40253	8	359.57	NIT	6
TempOseq_NIT_conc359.57_TP8	HepG2:221	-3.82874	8	359.57	NIT	6
TempOseq_NIT_conc359.57_TP8	HepG2:170	-3.00821	8	359.57	NIT	6
TempOseq_NIT_conc359.57_TP8	HepG2:86	-1.28983	8	359.57	NIT	6
TempOseq_NIT_conc359.57_TP8	HepG2:140	-3.40264	8	359.57	NIT	6
TempOseq_NIT_conc359.57_TP8	HepG2:222	2.71331	8	359.57	NIT	6
TempOseq_NIT_conc359.57_TP8	HepG2:123	0.234629	8	359.57	NIT	6
TempOseq_NIT_conc359.57_TP8	HepG2:124	1.22274	8	359.57	NIT	6
TempOseq_NIT_conc359.57_TP8	HepG2:87	1.67356	8	359.57	NIT	6
TempOseq_NIT_conc359.57_TP8	HepG2:171	-2.07055	8	359.57	NIT	6
TempOseq_NIT_conc359.57_TP8	HepG2:194	0.496894	8	359.57	NIT	6
TempOseq_NIT_conc359.57_TP8	HepG2:223	1.43464	8	359.57	NIT	6
TempOseq_NIT_conc359.57_TP8	HepG2:288	-0.231074	8	359.57	NIT	6
TempOseq_NIT_conc359.57_TP8	HepG2:261	3.199	8	359.57	NIT	6
TempOseq_NIT_conc359.57_TP8	HepG2:224	1.65169	8	359.57	NIT	6
TempOseq_NIT_conc5.99_TP24	HepG2:9	0.188834	24	5.99	NIT	1
TempOseq_NIT_conc5.99_TP24	HepG2:27	-0.42026	24	5.99	NIT	1
TempOseq_NIT_conc5.99_TP24	HepG2:11	-0.311945	24	5.99	NIT	1
TempOseq_NIT_conc5.99_TP24	HepG2:262	0.248815	24	5.99	NIT	1
TempOseq_NIT_conc5.99_TP24	HepG2:76	-0.493926	24	5.99	NIT	1
TempOseq_NIT_conc5.99_TP24	HepG2:225	-1.31654	24	5.99	NIT	1
TempOseq_NIT_conc5.99_TP24	HepG2:8	-1.072	24	5.99	NIT	1
TempOseq_NIT_conc5.99_TP24	HepG2:107	-1.26068	24	5.99	NIT	1
TempOseq_NIT_conc5.99_TP24	HepG2:4	-0.73539	24	5.99	NIT	1
TempOseq_NIT_conc5.99_TP24	HepG2:141	-0.307845	24	5.99	NIT	1
TempOseq_NIT_conc5.99_TP24	HepG2:41	-0.458216	24	5.99	NIT	1
TempOseq_NIT_conc5.99_TP24	HepG2:172	0.263924	24	5.99	NIT	1
TempOseq_NIT_conc5.99_TP24	HepG2:173	1.24847	24	5.99	NIT	1
TempOseq_NIT_conc5.99_TP24	HepG2:142	0.966507	24	5.99	NIT	1
TempOseq_NIT_conc5.99_TP24	HepG2:143	-0.895612	24	5.99	NIT	1
TempOseq_NIT_conc5.99_TP24	HepG2:125	-0.240963	24	5.99	NIT	1
TempOseq_NIT_conc5.99_TP24	HepG2:108	1.29182	24	5.99	NIT	1
TempOseq_NIT_conc5.99_TP24	HepG2:93	-0.643952	24	5.99	NIT	1
TempOseq_NIT_conc5.99_TP24	HepG2:34	-0.369777	24	5.99	NIT	1
TempOseq_NIT_conc5.99_TP24	HepG2:37	-0.0440729	24	5.99	NIT	1
TempOseq_NIT_conc5.99_TP24	HepG2:226	0.666016	24	5.99	NIT	1
TempOseq_NIT_conc5.99_TP24	HepG2:13	0.355336	24	5.99	NIT	1
TempOseq_NIT_conc5.99_TP24	HepG2:73	1.63435	24	5.99	NIT	1
TempOseq_NIT_conc5.99_TP24	HepG2:195	1.10738	24	5.99	NIT	1
TempOseq_NIT_conc5.99_TP24	HepG2:227	-0.0512992	24	5.99	NIT	1
TempOseq_NIT_conc5.99_TP24	HepG2:263	-0.167705	24	5.99	NIT	1
TempOseq_NIT_conc5.99_TP24	HepG2:264	0.0199683	24	5.99	NIT	1
TempOseq_NIT_conc5.99_TP24	HepG2:196	0.550256	24	5.99	NIT	1
TempOseq_NIT_conc5.99_TP24	HepG2:59	-0.174089	24	5.99	NIT	1
TempOseq_NIT_conc5.99_TP24	HepG2:6	0.524083	24	5.99	NIT	1
TempOseq_NIT_conc5.99_TP24	HepG2:228	-0.518507	24	5.99	NIT	1
TempOseq_NIT_conc5.99_TP24	HepG2:68	2.0383	24	5.99	NIT	1
TempOseq_NIT_conc5.99_TP24	HepG2:229	0.651625	24	5.99	NIT	1
TempOseq_NIT_conc5.99_TP24	HepG2:22	1.06479	24	5.99	NIT	1
TempOseq_NIT_conc5.99_TP24	HepG2:44	0.698577	24	5.99	NIT	1
TempOseq_NIT_conc5.99_TP24	HepG2:94	-1.73189	24	5.99	NIT	1
TempOseq_NIT_conc5.99_TP24	HepG2:109	0.0800602	24	5.99	NIT	1
TempOseq_NIT_conc5.99_TP24	HepG2:10	0.0873898	24	5.99	NIT	1
TempOseq_NIT_conc5.99_TP24	HepG2:144	0.0951673	24	5.99	NIT	1
TempOseq_NIT_conc5.99_TP24	HepG2:174	0.677802	24	5.99	NIT	1
TempOseq_NIT_conc5.99_TP24	HepG2:7	-0.59454	24	5.99	NIT	1
TempOseq_NIT_conc5.99_TP24	HepG2:145	-0.877374	24	5.99	NIT	1
TempOseq_NIT_conc5.99_TP24	HepG2:126	-0.526666	24	5.99	NIT	1
TempOseq_NIT_conc5.99_TP24	HepG2:53	1.38064	24	5.99	NIT	1
TempOseq_NIT_conc5.99_TP24	HepG2:77	0.33477	24	5.99	NIT	1
TempOseq_NIT_conc5.99_TP24	HepG2:17	-1.2033	24	5.99	NIT	1
TempOseq_NIT_conc5.99_TP24	HepG2:230	-0.85828	24	5.99	NIT	1
TempOseq_NIT_conc5.99_TP24	HepG2:42	-0.431562	24	5.99	NIT	1
TempOseq_NIT_conc5.99_TP24	HepG2:265	-1.58364	24	5.99	NIT	1
TempOseq_NIT_conc5.99_TP24	HepG2:55	0.581849	24	5.99	NIT	1
TempOseq_NIT_conc5.99_TP24	HepG2:49	0.469565	24	5.99	NIT	1
TempOseq_NIT_conc5.99_TP24	HepG2:28	-1.13126	24	5.99	NIT	1
TempOseq_NIT_conc5.99_TP24	HepG2:146	-0.394989	24	5.99	NIT	1
TempOseq_NIT_conc5.99_TP24	HepG2:147	-0.852261	24	5.99	NIT	1
TempOseq_NIT_conc5.99_TP24	HepG2:197	0.0943892	24	5.99	NIT	1
TempOseq_NIT_conc5.99_TP24	HepG2:110	-0.824402	24	5.99	NIT	1
TempOseq_NIT_conc5.99_TP24	HepG2:95	0.609027	24	5.99	NIT	1
TempOseq_NIT_conc5.99_TP24	HepG2:96	-0.370315	24	5.99	NIT	1
TempOseq_NIT_conc5.99_TP24	HepG2:3	0.393446	24	5.99	NIT	1
TempOseq_NIT_conc5.99_TP24	HepG2:12	-0.308993	24	5.99	NIT	1
TempOseq_NIT_conc5.99_TP24	HepG2:5	-0.0652718	24	5.99	NIT	1
TempOseq_NIT_conc5.99_TP24	HepG2:38	1.21423	24	5.99	NIT	1
TempOseq_NIT_conc5.99_TP24	HepG2:198	0.23938	24	5.99	NIT	1
TempOseq_NIT_conc5.99_TP24	HepG2:199	0.546292	24	5.99	NIT	1
TempOseq_NIT_conc5.99_TP24	HepG2:15	0.39113	24	5.99	NIT	1
TempOseq_NIT_conc5.99_TP24	HepG2:19	1.42388	24	5.99	NIT	1
TempOseq_NIT_conc5.99_TP24	HepG2:200	-0.437055	24	5.99	NIT	1
TempOseq_NIT_conc5.99_TP24	HepG2:201	-0.779024	24	5.99	NIT	1
TempOseq_NIT_conc5.99_TP24	HepG2:266	-0.642382	24	5.99	NIT	1
TempOseq_NIT_conc5.99_TP24	HepG2:148	-0.370698	24	5.99	NIT	1
TempOseq_NIT_conc5.99_TP24	HepG2:231	0.0312144	24	5.99	NIT	1
TempOseq_NIT_conc5.99_TP24	HepG2:175	-0.412166	24	5.99	NIT	1
TempOseq_NIT_conc5.99_TP24	HepG2:232	0.439974	24	5.99	NIT	1
TempOseq_NIT_conc5.99_TP24	HepG2:176	-0.554422	24	5.99	NIT	1
TempOseq_NIT_conc5.99_TP24	HepG2:56	1.11832	24	5.99	NIT	1
TempOseq_NIT_conc5.99_TP24	HepG2:111	0.371106	24	5.99	NIT	1
TempOseq_NIT_conc5.99_TP24	HepG2:97	-0.324603	24	5.99	NIT	1
TempOseq_NIT_conc5.99_TP24	HepG2:88	0.72145	24	5.99	NIT	1
TempOseq_NIT_conc5.99_TP24	HepG2:16	1.4344	24	5.99	NIT	1
TempOseq_NIT_conc5.99_TP24	HepG2:30	-0.407927	24	5.99	NIT	1
TempOseq_NIT_conc5.99_TP24	HepG2:267	0.37788	24	5.99	NIT	1
TempOseq_NIT_conc5.99_TP24	HepG2:233	-0.681795	24	5.99	NIT	1
TempOseq_NIT_conc5.99_TP24	HepG2:234	-0.240221	24	5.99	NIT	1
TempOseq_NIT_conc5.99_TP24	HepG2:202	0.744428	24	5.99	NIT	1
TempOseq_NIT_conc5.99_TP24	HepG2:235	-0.000259423	24	5.99	NIT	1
TempOseq_NIT_conc5.99_TP24	HepG2:268	-0.786657	24	5.99	NIT	1
TempOseq_NIT_conc5.99_TP24	HepG2:60	-0.533394	24	5.99	NIT	1
TempOseq_NIT_conc5.99_TP24	HepG2:177	0.659085	24	5.99	NIT	1
TempOseq_NIT_conc5.99_TP24	HepG2:149	0.0259781	24	5.99	NIT	1
TempOseq_NIT_conc5.99_TP24	HepG2:150	-0.234612	24	5.99	NIT	1
TempOseq_NIT_conc5.99_TP24	HepG2:112	0.992005	24	5.99	NIT	1
TempOseq_NIT_conc5.99_TP24	HepG2:78	1.57124	24	5.99	NIT	1
TempOseq_NIT_conc5.99_TP24	HepG2:89	-0.0410877	24	5.99	NIT	1
TempOseq_NIT_conc5.99_TP24	HepG2:98	-1.54186	24	5.99	NIT	1
TempOseq_NIT_conc5.99_TP24	HepG2:69	-0.0518189	24	5.99	NIT	1
TempOseq_NIT_conc5.99_TP24	HepG2:26	0.222645	24	5.99	NIT	1
TempOseq_NIT_conc5.99_TP24	HepG2:269	0.246874	24	5.99	NIT	1
TempOseq_NIT_conc5.99_TP24	HepG2:236	-1.40459	24	5.99	NIT	1
TempOseq_NIT_conc5.99_TP24	HepG2:113	1.59899	24	5.99	NIT	1
TempOseq_NIT_conc5.99_TP24	HepG2:151	0.29958	24	5.99	NIT	1
TempOseq_NIT_conc5.99_TP24	HepG2:152	0.48167	24	5.99	NIT	1
TempOseq_NIT_conc5.99_TP24	HepG2:178	1.14925	24	5.99	NIT	1
TempOseq_NIT_conc5.99_TP24	HepG2:153	-0.395277	24	5.99	NIT	1
TempOseq_NIT_conc5.99_TP24	HepG2:127	-0.928653	24	5.99	NIT	1
TempOseq_NIT_conc5.99_TP24	HepG2:128	-0.552734	24	5.99	NIT	1
TempOseq_NIT_conc5.99_TP24	HepG2:2	-0.631756	24	5.99	NIT	1
TempOseq_NIT_conc5.99_TP24	HepG2:99	0.843633	24	5.99	NIT	1
TempOseq_NIT_conc5.99_TP24	HepG2:50	-1.18017	24	5.99	NIT	1
TempOseq_NIT_conc5.99_TP24	HepG2:61	-0.331875	24	5.99	NIT	1
TempOseq_NIT_conc5.99_TP24	HepG2:grey	-0.308053	24	5.99	NIT	1
TempOseq_NIT_conc5.99_TP24	HepG2:203	0.575196	24	5.99	NIT	1
TempOseq_NIT_conc5.99_TP24	HepG2:270	-0.00967033	24	5.99	NIT	1
TempOseq_NIT_conc5.99_TP24	HepG2:237	0.791623	24	5.99	NIT	1
TempOseq_NIT_conc5.99_TP24	HepG2:40	0.89413	24	5.99	NIT	1
TempOseq_NIT_conc5.99_TP24	HepG2:154	-0.689717	24	5.99	NIT	1
TempOseq_NIT_conc5.99_TP24	HepG2:35	0.661698	24	5.99	NIT	1
TempOseq_NIT_conc5.99_TP24	HepG2:39	0.15721	24	5.99	NIT	1
TempOseq_NIT_conc5.99_TP24	HepG2:271	0.391587	24	5.99	NIT	1
TempOseq_NIT_conc5.99_TP24	HepG2:238	-0.0428187	24	5.99	NIT	1
TempOseq_NIT_conc5.99_TP24	HepG2:179	0.832109	24	5.99	NIT	1
TempOseq_NIT_conc5.99_TP24	HepG2:155	-0.769664	24	5.99	NIT	1
TempOseq_NIT_conc5.99_TP24	HepG2:129	-0.251121	24	5.99	NIT	1
TempOseq_NIT_conc5.99_TP24	HepG2:114	0.392803	24	5.99	NIT	1
TempOseq_NIT_conc5.99_TP24	HepG2:90	-0.577561	24	5.99	NIT	1
TempOseq_NIT_conc5.99_TP24	HepG2:79	1.36403	24	5.99	NIT	1
TempOseq_NIT_conc5.99_TP24	HepG2:33	-0.11812	24	5.99	NIT	1
TempOseq_NIT_conc5.99_TP24	HepG2:272	-1.60268	24	5.99	NIT	1
TempOseq_NIT_conc5.99_TP24	HepG2:51	2.16957	24	5.99	NIT	1
TempOseq_NIT_conc5.99_TP24	HepG2:29	0.731735	24	5.99	NIT	1
TempOseq_NIT_conc5.99_TP24	HepG2:180	0.130764	24	5.99	NIT	1
TempOseq_NIT_conc5.99_TP24	HepG2:156	0.260006	24	5.99	NIT	1
TempOseq_NIT_conc5.99_TP24	HepG2:157	-0.403632	24	5.99	NIT	1
TempOseq_NIT_conc5.99_TP24	HepG2:130	0.0227477	24	5.99	NIT	1
TempOseq_NIT_conc5.99_TP24	HepG2:100	-0.21272	24	5.99	NIT	1
TempOseq_NIT_conc5.99_TP24	HepG2:80	-0.652412	24	5.99	NIT	1
TempOseq_NIT_conc5.99_TP24	HepG2:71	-0.0644816	24	5.99	NIT	1
TempOseq_NIT_conc5.99_TP24	HepG2:45	-1.17428	24	5.99	NIT	1
TempOseq_NIT_conc5.99_TP24	HepG2:273	-0.217033	24	5.99	NIT	1
TempOseq_NIT_conc5.99_TP24	HepG2:20	-0.894982	24	5.99	NIT	1
TempOseq_NIT_conc5.99_TP24	HepG2:239	0.561883	24	5.99	NIT	1
TempOseq_NIT_conc5.99_TP24	HepG2:240	0.390161	24	5.99	NIT	1
TempOseq_NIT_conc5.99_TP24	HepG2:181	0.649474	24	5.99	NIT	1
TempOseq_NIT_conc5.99_TP24	HepG2:131	1.20883	24	5.99	NIT	1
TempOseq_NIT_conc5.99_TP24	HepG2:101	1.31442	24	5.99	NIT	1
TempOseq_NIT_conc5.99_TP24	HepG2:204	0.752441	24	5.99	NIT	1
TempOseq_NIT_conc5.99_TP24	HepG2:14	0.670964	24	5.99	NIT	1
TempOseq_NIT_conc5.99_TP24	HepG2:274	0.376951	24	5.99	NIT	1
TempOseq_NIT_conc5.99_TP24	HepG2:241	0.8051	24	5.99	NIT	1
TempOseq_NIT_conc5.99_TP24	HepG2:182	0.773398	24	5.99	NIT	1
TempOseq_NIT_conc5.99_TP24	HepG2:47	1.62828	24	5.99	NIT	1
TempOseq_NIT_conc5.99_TP24	HepG2:158	1.06995	24	5.99	NIT	1
TempOseq_NIT_conc5.99_TP24	HepG2:132	-0.616343	24	5.99	NIT	1
TempOseq_NIT_conc5.99_TP24	HepG2:81	1.01976	24	5.99	NIT	1
TempOseq_NIT_conc5.99_TP24	HepG2:72	1.28657	24	5.99	NIT	1
TempOseq_NIT_conc5.99_TP24	HepG2:21	0.366304	24	5.99	NIT	1
TempOseq_NIT_conc5.99_TP24	HepG2:275	0.954923	24	5.99	NIT	1
TempOseq_NIT_conc5.99_TP24	HepG2:242	-0.554769	24	5.99	NIT	1
TempOseq_NIT_conc5.99_TP24	HepG2:243	1.24926	24	5.99	NIT	1
TempOseq_NIT_conc5.99_TP24	HepG2:205	-0.229325	24	5.99	NIT	1
TempOseq_NIT_conc5.99_TP24	HepG2:183	0.903316	24	5.99	NIT	1
TempOseq_NIT_conc5.99_TP24	HepG2:159	-0.420342	24	5.99	NIT	1
TempOseq_NIT_conc5.99_TP24	HepG2:82	-0.47202	24	5.99	NIT	1
TempOseq_NIT_conc5.99_TP24	HepG2:206	-0.361939	24	5.99	NIT	1
TempOseq_NIT_conc5.99_TP24	HepG2:276	-0.0713807	24	5.99	NIT	1
TempOseq_NIT_conc5.99_TP24	HepG2:36	-0.630322	24	5.99	NIT	1
TempOseq_NIT_conc5.99_TP24	HepG2:244	-1.07102	24	5.99	NIT	1
TempOseq_NIT_conc5.99_TP24	HepG2:245	1.09869	24	5.99	NIT	1
TempOseq_NIT_conc5.99_TP24	HepG2:184	-0.555538	24	5.99	NIT	1
TempOseq_NIT_conc5.99_TP24	HepG2:246	0.154856	24	5.99	NIT	1
TempOseq_NIT_conc5.99_TP24	HepG2:23	-1.20809	24	5.99	NIT	1
TempOseq_NIT_conc5.99_TP24	HepG2:83	1.05076	24	5.99	NIT	1
TempOseq_NIT_conc5.99_TP24	HepG2:62	0.240049	24	5.99	NIT	1
TempOseq_NIT_conc5.99_TP24	HepG2:277	-0.148023	24	5.99	NIT	1
TempOseq_NIT_conc5.99_TP24	HepG2:247	-0.993507	24	5.99	NIT	1
TempOseq_NIT_conc5.99_TP24	HepG2:278	-0.734715	24	5.99	NIT	1
TempOseq_NIT_conc5.99_TP24	HepG2:31	-0.366661	24	5.99	NIT	1
TempOseq_NIT_conc5.99_TP24	HepG2:185	-0.00834456	24	5.99	NIT	1
TempOseq_NIT_conc5.99_TP24	HepG2:160	-0.800586	24	5.99	NIT	1
TempOseq_NIT_conc5.99_TP24	HepG2:133	-0.733364	24	5.99	NIT	1
TempOseq_NIT_conc5.99_TP24	HepG2:46	0.0687491	24	5.99	NIT	1
TempOseq_NIT_conc5.99_TP24	HepG2:24	0.751144	24	5.99	NIT	1
TempOseq_NIT_conc5.99_TP24	HepG2:207	0.310221	24	5.99	NIT	1
TempOseq_NIT_conc5.99_TP24	HepG2:115	-0.632503	24	5.99	NIT	1
TempOseq_NIT_conc5.99_TP24	HepG2:57	-0.920319	24	5.99	NIT	1
TempOseq_NIT_conc5.99_TP24	HepG2:74	0.00768729	24	5.99	NIT	1
TempOseq_NIT_conc5.99_TP24	HepG2:279	0.657046	24	5.99	NIT	1
TempOseq_NIT_conc5.99_TP24	HepG2:248	0.577362	24	5.99	NIT	1
TempOseq_NIT_conc5.99_TP24	HepG2:186	0.819815	24	5.99	NIT	1
TempOseq_NIT_conc5.99_TP24	HepG2:161	-1.34552	24	5.99	NIT	1
TempOseq_NIT_conc5.99_TP24	HepG2:162	-0.388298	24	5.99	NIT	1
TempOseq_NIT_conc5.99_TP24	HepG2:134	-0.185714	24	5.99	NIT	1
TempOseq_NIT_conc5.99_TP24	HepG2:116	-0.0302187	24	5.99	NIT	1
TempOseq_NIT_conc5.99_TP24	HepG2:102	-0.898818	24	5.99	NIT	1
TempOseq_NIT_conc5.99_TP24	HepG2:208	-0.133914	24	5.99	NIT	1
TempOseq_NIT_conc5.99_TP24	HepG2:84	0.511855	24	5.99	NIT	1
TempOseq_NIT_conc5.99_TP24	HepG2:63	0.322018	24	5.99	NIT	1
TempOseq_NIT_conc5.99_TP24	HepG2:280	-0.5184	24	5.99	NIT	1
TempOseq_NIT_conc5.99_TP24	HepG2:249	0.672145	24	5.99	NIT	1
TempOseq_NIT_conc5.99_TP24	HepG2:250	1.11904	24	5.99	NIT	1
TempOseq_NIT_conc5.99_TP24	HepG2:117	0.422675	24	5.99	NIT	1
TempOseq_NIT_conc5.99_TP24	HepG2:135	0.377897	24	5.99	NIT	1
TempOseq_NIT_conc5.99_TP24	HepG2:209	-0.819483	24	5.99	NIT	1
TempOseq_NIT_conc5.99_TP24	HepG2:187	0.174678	24	5.99	NIT	1
TempOseq_NIT_conc5.99_TP24	HepG2:136	-0.161418	24	5.99	NIT	1
TempOseq_NIT_conc5.99_TP24	HepG2:1	-0.172065	24	5.99	NIT	1
TempOseq_NIT_conc5.99_TP24	HepG2:103	1.35617	24	5.99	NIT	1
TempOseq_NIT_conc5.99_TP24	HepG2:18	-0.233784	24	5.99	NIT	1
TempOseq_NIT_conc5.99_TP24	HepG2:210	0.116041	24	5.99	NIT	1
TempOseq_NIT_conc5.99_TP24	HepG2:43	0.772252	24	5.99	NIT	1
TempOseq_NIT_conc5.99_TP24	HepG2:58	-2.3513	24	5.99	NIT	1
TempOseq_NIT_conc5.99_TP24	HepG2:281	-0.915823	24	5.99	NIT	1
TempOseq_NIT_conc5.99_TP24	HepG2:251	-0.899061	24	5.99	NIT	1
TempOseq_NIT_conc5.99_TP24	HepG2:188	-0.9648	24	5.99	NIT	1
TempOseq_NIT_conc5.99_TP24	HepG2:163	1.86747	24	5.99	NIT	1
TempOseq_NIT_conc5.99_TP24	HepG2:164	0.0920399	24	5.99	NIT	1
TempOseq_NIT_conc5.99_TP24	HepG2:137	-0.596344	24	5.99	NIT	1
TempOseq_NIT_conc5.99_TP24	HepG2:211	0.0359333	24	5.99	NIT	1
TempOseq_NIT_conc5.99_TP24	HepG2:282	0.961672	24	5.99	NIT	1
TempOseq_NIT_conc5.99_TP24	HepG2:252	0.304168	24	5.99	NIT	1
TempOseq_NIT_conc5.99_TP24	HepG2:25	0.110477	24	5.99	NIT	1
TempOseq_NIT_conc5.99_TP24	HepG2:253	0.462898	24	5.99	NIT	1
TempOseq_NIT_conc5.99_TP24	HepG2:48	1.07905	24	5.99	NIT	1
TempOseq_NIT_conc5.99_TP24	HepG2:254	0.843058	24	5.99	NIT	1
TempOseq_NIT_conc5.99_TP24	HepG2:283	0.36882	24	5.99	NIT	1
TempOseq_NIT_conc5.99_TP24	HepG2:64	-0.692614	24	5.99	NIT	1
TempOseq_NIT_conc5.99_TP24	HepG2:212	0.942314	24	5.99	NIT	1
TempOseq_NIT_conc5.99_TP24	HepG2:70	-0.54044	24	5.99	NIT	1
TempOseq_NIT_conc5.99_TP24	HepG2:189	1.11518	24	5.99	NIT	1
TempOseq_NIT_conc5.99_TP24	HepG2:165	-0.201786	24	5.99	NIT	1
TempOseq_NIT_conc5.99_TP24	HepG2:213	0.175435	24	5.99	NIT	1
TempOseq_NIT_conc5.99_TP24	HepG2:75	0.326969	24	5.99	NIT	1
TempOseq_NIT_conc5.99_TP24	HepG2:118	0.35976	24	5.99	NIT	1
TempOseq_NIT_conc5.99_TP24	HepG2:85	1.20639	24	5.99	NIT	1
TempOseq_NIT_conc5.99_TP24	HepG2:104	1.24513	24	5.99	NIT	1
TempOseq_NIT_conc5.99_TP24	HepG2:214	1.13101	24	5.99	NIT	1
TempOseq_NIT_conc5.99_TP24	HepG2:119	-0.0188742	24	5.99	NIT	1
TempOseq_NIT_conc5.99_TP24	HepG2:65	-0.540514	24	5.99	NIT	1
TempOseq_NIT_conc5.99_TP24	HepG2:215	-1.0056	24	5.99	NIT	1
TempOseq_NIT_conc5.99_TP24	HepG2:216	-0.215069	24	5.99	NIT	1
TempOseq_NIT_conc5.99_TP24	HepG2:54	-0.589358	24	5.99	NIT	1
TempOseq_NIT_conc5.99_TP24	HepG2:284	1.06985	24	5.99	NIT	1
TempOseq_NIT_conc5.99_TP24	HepG2:255	0.453099	24	5.99	NIT	1
TempOseq_NIT_conc5.99_TP24	HepG2:138	0.733816	24	5.99	NIT	1
TempOseq_NIT_conc5.99_TP24	HepG2:256	1.05291	24	5.99	NIT	1
TempOseq_NIT_conc5.99_TP24	HepG2:52	0.314811	24	5.99	NIT	1
TempOseq_NIT_conc5.99_TP24	HepG2:190	-0.546004	24	5.99	NIT	1
TempOseq_NIT_conc5.99_TP24	HepG2:120	0.247544	24	5.99	NIT	1
TempOseq_NIT_conc5.99_TP24	HepG2:105	0.848276	24	5.99	NIT	1
TempOseq_NIT_conc5.99_TP24	HepG2:217	-0.127655	24	5.99	NIT	1
TempOseq_NIT_conc5.99_TP24	HepG2:218	1.10452	24	5.99	NIT	1
TempOseq_NIT_conc5.99_TP24	HepG2:257	-0.384689	24	5.99	NIT	1
TempOseq_NIT_conc5.99_TP24	HepG2:285	-0.15017	24	5.99	NIT	1
TempOseq_NIT_conc5.99_TP24	HepG2:66	0.217846	24	5.99	NIT	1
TempOseq_NIT_conc5.99_TP24	HepG2:91	-0.665746	24	5.99	NIT	1
TempOseq_NIT_conc5.99_TP24	HepG2:121	0.681197	24	5.99	NIT	1
TempOseq_NIT_conc5.99_TP24	HepG2:191	-1.43255	24	5.99	NIT	1
TempOseq_NIT_conc5.99_TP24	HepG2:139	0.382018	24	5.99	NIT	1
TempOseq_NIT_conc5.99_TP24	HepG2:166	0.665236	24	5.99	NIT	1
TempOseq_NIT_conc5.99_TP24	HepG2:167	0.849998	24	5.99	NIT	1
TempOseq_NIT_conc5.99_TP24	HepG2:122	0.150142	24	5.99	NIT	1
TempOseq_NIT_conc5.99_TP24	HepG2:168	0.94313	24	5.99	NIT	1
TempOseq_NIT_conc5.99_TP24	HepG2:219	0.213054	24	5.99	NIT	1
TempOseq_NIT_conc5.99_TP24	HepG2:192	0.0163616	24	5.99	NIT	1
TempOseq_NIT_conc5.99_TP24	HepG2:106	0.177186	24	5.99	NIT	1
TempOseq_NIT_conc5.99_TP24	HepG2:92	-0.0184791	24	5.99	NIT	1
TempOseq_NIT_conc5.99_TP24	HepG2:220	-0.612732	24	5.99	NIT	1
TempOseq_NIT_conc5.99_TP24	HepG2:32	-0.397067	24	5.99	NIT	1
TempOseq_NIT_conc5.99_TP24	HepG2:286	-0.0841449	24	5.99	NIT	1
TempOseq_NIT_conc5.99_TP24	HepG2:258	-0.595534	24	5.99	NIT	1
TempOseq_NIT_conc5.99_TP24	HepG2:259	-0.582345	24	5.99	NIT	1
TempOseq_NIT_conc5.99_TP24	HepG2:260	-0.294732	24	5.99	NIT	1
TempOseq_NIT_conc5.99_TP24	HepG2:287	-1.1556	24	5.99	NIT	1
TempOseq_NIT_conc5.99_TP24	HepG2:67	-0.646853	24	5.99	NIT	1
TempOseq_NIT_conc5.99_TP24	HepG2:193	0.0818459	24	5.99	NIT	1
TempOseq_NIT_conc5.99_TP24	HepG2:169	-0.133385	24	5.99	NIT	1
TempOseq_NIT_conc5.99_TP24	HepG2:221	1.50333	24	5.99	NIT	1
TempOseq_NIT_conc5.99_TP24	HepG2:170	0.319875	24	5.99	NIT	1
TempOseq_NIT_conc5.99_TP24	HepG2:86	-0.0472594	24	5.99	NIT	1
TempOseq_NIT_conc5.99_TP24	HepG2:140	1.644	24	5.99	NIT	1
TempOseq_NIT_conc5.99_TP24	HepG2:222	0.0197118	24	5.99	NIT	1
TempOseq_NIT_conc5.99_TP24	HepG2:123	-1.07329	24	5.99	NIT	1
TempOseq_NIT_conc5.99_TP24	HepG2:124	-0.71447	24	5.99	NIT	1
TempOseq_NIT_conc5.99_TP24	HepG2:87	-0.926106	24	5.99	NIT	1
TempOseq_NIT_conc5.99_TP24	HepG2:171	-0.461009	24	5.99	NIT	1
TempOseq_NIT_conc5.99_TP24	HepG2:194	1.36049	24	5.99	NIT	1
TempOseq_NIT_conc5.99_TP24	HepG2:223	-0.786416	24	5.99	NIT	1
TempOseq_NIT_conc5.99_TP24	HepG2:288	0.534606	24	5.99	NIT	1
TempOseq_NIT_conc5.99_TP24	HepG2:261	0.778563	24	5.99	NIT	1
TempOseq_NIT_conc5.99_TP24	HepG2:224	-0.167453	24	5.99	NIT	1
TempOseq_NIT_conc5.99_TP8	HepG2:9	-0.946692	8	5.99	NIT	1
TempOseq_NIT_conc5.99_TP8	HepG2:27	-0.710014	8	5.99	NIT	1
TempOseq_NIT_conc5.99_TP8	HepG2:11	1.14472	8	5.99	NIT	1
TempOseq_NIT_conc5.99_TP8	HepG2:262	-1.51526	8	5.99	NIT	1
TempOseq_NIT_conc5.99_TP8	HepG2:76	-0.0590411	8	5.99	NIT	1
TempOseq_NIT_conc5.99_TP8	HepG2:225	-0.399036	8	5.99	NIT	1
TempOseq_NIT_conc5.99_TP8	HepG2:8	-0.0100897	8	5.99	NIT	1
TempOseq_NIT_conc5.99_TP8	HepG2:107	-0.590864	8	5.99	NIT	1
TempOseq_NIT_conc5.99_TP8	HepG2:4	0.230161	8	5.99	NIT	1
TempOseq_NIT_conc5.99_TP8	HepG2:141	0.0783704	8	5.99	NIT	1
TempOseq_NIT_conc5.99_TP8	HepG2:41	-0.924958	8	5.99	NIT	1
TempOseq_NIT_conc5.99_TP8	HepG2:172	-0.127316	8	5.99	NIT	1
TempOseq_NIT_conc5.99_TP8	HepG2:173	0.430195	8	5.99	NIT	1
TempOseq_NIT_conc5.99_TP8	HepG2:142	-0.256444	8	5.99	NIT	1
TempOseq_NIT_conc5.99_TP8	HepG2:143	0.0445882	8	5.99	NIT	1
TempOseq_NIT_conc5.99_TP8	HepG2:125	-0.986382	8	5.99	NIT	1
TempOseq_NIT_conc5.99_TP8	HepG2:108	-0.244627	8	5.99	NIT	1
TempOseq_NIT_conc5.99_TP8	HepG2:93	-0.688453	8	5.99	NIT	1
TempOseq_NIT_conc5.99_TP8	HepG2:34	-0.764255	8	5.99	NIT	1
TempOseq_NIT_conc5.99_TP8	HepG2:37	-0.729612	8	5.99	NIT	1
TempOseq_NIT_conc5.99_TP8	HepG2:226	0.944996	8	5.99	NIT	1
TempOseq_NIT_conc5.99_TP8	HepG2:13	-0.569593	8	5.99	NIT	1
TempOseq_NIT_conc5.99_TP8	HepG2:73	-0.838829	8	5.99	NIT	1
TempOseq_NIT_conc5.99_TP8	HepG2:195	-0.274295	8	5.99	NIT	1
TempOseq_NIT_conc5.99_TP8	HepG2:227	0.908961	8	5.99	NIT	1
TempOseq_NIT_conc5.99_TP8	HepG2:263	-1.07854	8	5.99	NIT	1
TempOseq_NIT_conc5.99_TP8	HepG2:264	0.81692	8	5.99	NIT	1
TempOseq_NIT_conc5.99_TP8	HepG2:196	-0.756975	8	5.99	NIT	1
TempOseq_NIT_conc5.99_TP8	HepG2:59	-0.495162	8	5.99	NIT	1
TempOseq_NIT_conc5.99_TP8	HepG2:6	-0.081474	8	5.99	NIT	1
TempOseq_NIT_conc5.99_TP8	HepG2:228	-0.460747	8	5.99	NIT	1
TempOseq_NIT_conc5.99_TP8	HepG2:68	-0.926437	8	5.99	NIT	1
TempOseq_NIT_conc5.99_TP8	HepG2:229	-1.03371	8	5.99	NIT	1
TempOseq_NIT_conc5.99_TP8	HepG2:22	-0.448078	8	5.99	NIT	1
TempOseq_NIT_conc5.99_TP8	HepG2:44	-0.917227	8	5.99	NIT	1
TempOseq_NIT_conc5.99_TP8	HepG2:94	0.0113886	8	5.99	NIT	1
TempOseq_NIT_conc5.99_TP8	HepG2:109	-1.27883	8	5.99	NIT	1
TempOseq_NIT_conc5.99_TP8	HepG2:10	0.388081	8	5.99	NIT	1
TempOseq_NIT_conc5.99_TP8	HepG2:144	-0.57426	8	5.99	NIT	1
TempOseq_NIT_conc5.99_TP8	HepG2:174	-0.499901	8	5.99	NIT	1
TempOseq_NIT_conc5.99_TP8	HepG2:7	-0.228011	8	5.99	NIT	1
TempOseq_NIT_conc5.99_TP8	HepG2:145	-1.32764	8	5.99	NIT	1
TempOseq_NIT_conc5.99_TP8	HepG2:126	-0.0370115	8	5.99	NIT	1
TempOseq_NIT_conc5.99_TP8	HepG2:53	-0.662906	8	5.99	NIT	1
TempOseq_NIT_conc5.99_TP8	HepG2:77	-0.475251	8	5.99	NIT	1
TempOseq_NIT_conc5.99_TP8	HepG2:17	1.15939	8	5.99	NIT	1
TempOseq_NIT_conc5.99_TP8	HepG2:230	0.752481	8	5.99	NIT	1
TempOseq_NIT_conc5.99_TP8	HepG2:42	-0.154442	8	5.99	NIT	1
TempOseq_NIT_conc5.99_TP8	HepG2:265	0.312941	8	5.99	NIT	1
TempOseq_NIT_conc5.99_TP8	HepG2:55	-0.899021	8	5.99	NIT	1
TempOseq_NIT_conc5.99_TP8	HepG2:49	0.0452194	8	5.99	NIT	1
TempOseq_NIT_conc5.99_TP8	HepG2:28	-0.308548	8	5.99	NIT	1
TempOseq_NIT_conc5.99_TP8	HepG2:146	-0.70518	8	5.99	NIT	1
TempOseq_NIT_conc5.99_TP8	HepG2:147	0.467808	8	5.99	NIT	1
TempOseq_NIT_conc5.99_TP8	HepG2:197	-0.0502006	8	5.99	NIT	1
TempOseq_NIT_conc5.99_TP8	HepG2:110	1.12598	8	5.99	NIT	1
TempOseq_NIT_conc5.99_TP8	HepG2:95	-1.1447	8	5.99	NIT	1
TempOseq_NIT_conc5.99_TP8	HepG2:96	-0.22141	8	5.99	NIT	1
TempOseq_NIT_conc5.99_TP8	HepG2:3	-0.827154	8	5.99	NIT	1
TempOseq_NIT_conc5.99_TP8	HepG2:12	0.845303	8	5.99	NIT	1
TempOseq_NIT_conc5.99_TP8	HepG2:5	-0.215176	8	5.99	NIT	1
TempOseq_NIT_conc5.99_TP8	HepG2:38	-0.227232	8	5.99	NIT	1
TempOseq_NIT_conc5.99_TP8	HepG2:198	0.714161	8	5.99	NIT	1
TempOseq_NIT_conc5.99_TP8	HepG2:199	-0.511086	8	5.99	NIT	1
TempOseq_NIT_conc5.99_TP8	HepG2:15	-0.931768	8	5.99	NIT	1
TempOseq_NIT_conc5.99_TP8	HepG2:19	-0.719113	8	5.99	NIT	1
TempOseq_NIT_conc5.99_TP8	HepG2:200	-1.67658	8	5.99	NIT	1
TempOseq_NIT_conc5.99_TP8	HepG2:201	-0.0909976	8	5.99	NIT	1
TempOseq_NIT_conc5.99_TP8	HepG2:266	-0.881316	8	5.99	NIT	1
TempOseq_NIT_conc5.99_TP8	HepG2:148	-0.0937589	8	5.99	NIT	1
TempOseq_NIT_conc5.99_TP8	HepG2:231	-1.20187	8	5.99	NIT	1
TempOseq_NIT_conc5.99_TP8	HepG2:175	-0.297161	8	5.99	NIT	1
TempOseq_NIT_conc5.99_TP8	HepG2:232	0.666077	8	5.99	NIT	1
TempOseq_NIT_conc5.99_TP8	HepG2:176	-0.822887	8	5.99	NIT	1
TempOseq_NIT_conc5.99_TP8	HepG2:56	-1.05573	8	5.99	NIT	1
TempOseq_NIT_conc5.99_TP8	HepG2:111	0.0575727	8	5.99	NIT	1
TempOseq_NIT_conc5.99_TP8	HepG2:97	-0.870074	8	5.99	NIT	1
TempOseq_NIT_conc5.99_TP8	HepG2:88	-1.42182	8	5.99	NIT	1
TempOseq_NIT_conc5.99_TP8	HepG2:16	-0.789398	8	5.99	NIT	1
TempOseq_NIT_conc5.99_TP8	HepG2:30	-0.696497	8	5.99	NIT	1
TempOseq_NIT_conc5.99_TP8	HepG2:267	0.158077	8	5.99	NIT	1
TempOseq_NIT_conc5.99_TP8	HepG2:233	0.0774935	8	5.99	NIT	1
TempOseq_NIT_conc5.99_TP8	HepG2:234	0.31743	8	5.99	NIT	1
TempOseq_NIT_conc5.99_TP8	HepG2:202	-0.419546	8	5.99	NIT	1
TempOseq_NIT_conc5.99_TP8	HepG2:235	-0.351212	8	5.99	NIT	1
TempOseq_NIT_conc5.99_TP8	HepG2:268	-0.535824	8	5.99	NIT	1
TempOseq_NIT_conc5.99_TP8	HepG2:60	0.0950777	8	5.99	NIT	1
TempOseq_NIT_conc5.99_TP8	HepG2:177	-1.0279	8	5.99	NIT	1
TempOseq_NIT_conc5.99_TP8	HepG2:149	-0.763553	8	5.99	NIT	1
TempOseq_NIT_conc5.99_TP8	HepG2:150	-0.38558	8	5.99	NIT	1
TempOseq_NIT_conc5.99_TP8	HepG2:112	-0.776055	8	5.99	NIT	1
TempOseq_NIT_conc5.99_TP8	HepG2:78	0.416323	8	5.99	NIT	1
TempOseq_NIT_conc5.99_TP8	HepG2:89	0.243864	8	5.99	NIT	1
TempOseq_NIT_conc5.99_TP8	HepG2:98	-0.397909	8	5.99	NIT	1
TempOseq_NIT_conc5.99_TP8	HepG2:69	0.0286421	8	5.99	NIT	1
TempOseq_NIT_conc5.99_TP8	HepG2:26	-0.276411	8	5.99	NIT	1
TempOseq_NIT_conc5.99_TP8	HepG2:269	0.206934	8	5.99	NIT	1
TempOseq_NIT_conc5.99_TP8	HepG2:236	-0.0162124	8	5.99	NIT	1
TempOseq_NIT_conc5.99_TP8	HepG2:113	-1.19622	8	5.99	NIT	1
TempOseq_NIT_conc5.99_TP8	HepG2:151	-0.789265	8	5.99	NIT	1
TempOseq_NIT_conc5.99_TP8	HepG2:152	-0.692439	8	5.99	NIT	1
TempOseq_NIT_conc5.99_TP8	HepG2:178	-0.942188	8	5.99	NIT	1
TempOseq_NIT_conc5.99_TP8	HepG2:153	-0.78152	8	5.99	NIT	1
TempOseq_NIT_conc5.99_TP8	HepG2:127	0.414741	8	5.99	NIT	1
TempOseq_NIT_conc5.99_TP8	HepG2:128	0.814596	8	5.99	NIT	1
TempOseq_NIT_conc5.99_TP8	HepG2:2	-0.862245	8	5.99	NIT	1
TempOseq_NIT_conc5.99_TP8	HepG2:99	-0.737497	8	5.99	NIT	1
TempOseq_NIT_conc5.99_TP8	HepG2:50	0.208383	8	5.99	NIT	1
TempOseq_NIT_conc5.99_TP8	HepG2:61	-0.853429	8	5.99	NIT	1
TempOseq_NIT_conc5.99_TP8	HepG2:grey	-0.579813	8	5.99	NIT	1
TempOseq_NIT_conc5.99_TP8	HepG2:203	-1.26112	8	5.99	NIT	1
TempOseq_NIT_conc5.99_TP8	HepG2:270	-0.654307	8	5.99	NIT	1
TempOseq_NIT_conc5.99_TP8	HepG2:237	0.608889	8	5.99	NIT	1
TempOseq_NIT_conc5.99_TP8	HepG2:40	-1.23712	8	5.99	NIT	1
TempOseq_NIT_conc5.99_TP8	HepG2:154	0.139431	8	5.99	NIT	1
TempOseq_NIT_conc5.99_TP8	HepG2:35	-0.56011	8	5.99	NIT	1
TempOseq_NIT_conc5.99_TP8	HepG2:39	-0.997545	8	5.99	NIT	1
TempOseq_NIT_conc5.99_TP8	HepG2:271	-0.78284	8	5.99	NIT	1
TempOseq_NIT_conc5.99_TP8	HepG2:238	-1.95904	8	5.99	NIT	1
TempOseq_NIT_conc5.99_TP8	HepG2:179	-0.359113	8	5.99	NIT	1
TempOseq_NIT_conc5.99_TP8	HepG2:155	-0.0498206	8	5.99	NIT	1
TempOseq_NIT_conc5.99_TP8	HepG2:129	-0.594707	8	5.99	NIT	1
TempOseq_NIT_conc5.99_TP8	HepG2:114	-0.91415	8	5.99	NIT	1
TempOseq_NIT_conc5.99_TP8	HepG2:90	-0.663045	8	5.99	NIT	1
TempOseq_NIT_conc5.99_TP8	HepG2:79	-1.2221	8	5.99	NIT	1
TempOseq_NIT_conc5.99_TP8	HepG2:33	-0.792706	8	5.99	NIT	1
TempOseq_NIT_conc5.99_TP8	HepG2:272	-0.729052	8	5.99	NIT	1
TempOseq_NIT_conc5.99_TP8	HepG2:51	-0.266463	8	5.99	NIT	1
TempOseq_NIT_conc5.99_TP8	HepG2:29	-0.256458	8	5.99	NIT	1
TempOseq_NIT_conc5.99_TP8	HepG2:180	0.0481963	8	5.99	NIT	1
TempOseq_NIT_conc5.99_TP8	HepG2:156	0.0545149	8	5.99	NIT	1
TempOseq_NIT_conc5.99_TP8	HepG2:157	-0.0960365	8	5.99	NIT	1
TempOseq_NIT_conc5.99_TP8	HepG2:130	0.44806	8	5.99	NIT	1
TempOseq_NIT_conc5.99_TP8	HepG2:100	0.080155	8	5.99	NIT	1
TempOseq_NIT_conc5.99_TP8	HepG2:80	0.848702	8	5.99	NIT	1
TempOseq_NIT_conc5.99_TP8	HepG2:71	0.375125	8	5.99	NIT	1
TempOseq_NIT_conc5.99_TP8	HepG2:45	-0.518078	8	5.99	NIT	1
TempOseq_NIT_conc5.99_TP8	HepG2:273	0.156115	8	5.99	NIT	1
TempOseq_NIT_conc5.99_TP8	HepG2:20	-0.302349	8	5.99	NIT	1
TempOseq_NIT_conc5.99_TP8	HepG2:239	0.210655	8	5.99	NIT	1
TempOseq_NIT_conc5.99_TP8	HepG2:240	-0.936613	8	5.99	NIT	1
TempOseq_NIT_conc5.99_TP8	HepG2:181	-1.15818	8	5.99	NIT	1
TempOseq_NIT_conc5.99_TP8	HepG2:131	-0.908708	8	5.99	NIT	1
TempOseq_NIT_conc5.99_TP8	HepG2:101	-0.459852	8	5.99	NIT	1
TempOseq_NIT_conc5.99_TP8	HepG2:204	-1.11143	8	5.99	NIT	1
TempOseq_NIT_conc5.99_TP8	HepG2:14	0.489642	8	5.99	NIT	1
TempOseq_NIT_conc5.99_TP8	HepG2:274	-0.72173	8	5.99	NIT	1
TempOseq_NIT_conc5.99_TP8	HepG2:241	-1.08385	8	5.99	NIT	1
TempOseq_NIT_conc5.99_TP8	HepG2:182	-0.444399	8	5.99	NIT	1
TempOseq_NIT_conc5.99_TP8	HepG2:47	-0.286319	8	5.99	NIT	1
TempOseq_NIT_conc5.99_TP8	HepG2:158	0.646603	8	5.99	NIT	1
TempOseq_NIT_conc5.99_TP8	HepG2:132	-0.249014	8	5.99	NIT	1
TempOseq_NIT_conc5.99_TP8	HepG2:81	-0.491747	8	5.99	NIT	1
TempOseq_NIT_conc5.99_TP8	HepG2:72	-1.24903	8	5.99	NIT	1
TempOseq_NIT_conc5.99_TP8	HepG2:21	-0.894907	8	5.99	NIT	1
TempOseq_NIT_conc5.99_TP8	HepG2:275	-0.0654511	8	5.99	NIT	1
TempOseq_NIT_conc5.99_TP8	HepG2:242	-0.511898	8	5.99	NIT	1
TempOseq_NIT_conc5.99_TP8	HepG2:243	-0.322864	8	5.99	NIT	1
TempOseq_NIT_conc5.99_TP8	HepG2:205	0.0140676	8	5.99	NIT	1
TempOseq_NIT_conc5.99_TP8	HepG2:183	0.27678	8	5.99	NIT	1
TempOseq_NIT_conc5.99_TP8	HepG2:159	-0.258925	8	5.99	NIT	1
TempOseq_NIT_conc5.99_TP8	HepG2:82	-0.131877	8	5.99	NIT	1
TempOseq_NIT_conc5.99_TP8	HepG2:206	-0.858068	8	5.99	NIT	1
TempOseq_NIT_conc5.99_TP8	HepG2:276	0.199226	8	5.99	NIT	1
TempOseq_NIT_conc5.99_TP8	HepG2:36	-0.227286	8	5.99	NIT	1
TempOseq_NIT_conc5.99_TP8	HepG2:244	0.623823	8	5.99	NIT	1
TempOseq_NIT_conc5.99_TP8	HepG2:245	-0.221368	8	5.99	NIT	1
TempOseq_NIT_conc5.99_TP8	HepG2:184	0.556004	8	5.99	NIT	1
TempOseq_NIT_conc5.99_TP8	HepG2:246	-0.270405	8	5.99	NIT	1
TempOseq_NIT_conc5.99_TP8	HepG2:23	0.319034	8	5.99	NIT	1
TempOseq_NIT_conc5.99_TP8	HepG2:83	-1.48663	8	5.99	NIT	1
TempOseq_NIT_conc5.99_TP8	HepG2:62	-0.460822	8	5.99	NIT	1
TempOseq_NIT_conc5.99_TP8	HepG2:277	-0.922789	8	5.99	NIT	1
TempOseq_NIT_conc5.99_TP8	HepG2:247	-1.1861	8	5.99	NIT	1
TempOseq_NIT_conc5.99_TP8	HepG2:278	-1.02543	8	5.99	NIT	1
TempOseq_NIT_conc5.99_TP8	HepG2:31	-1.25636	8	5.99	NIT	1
TempOseq_NIT_conc5.99_TP8	HepG2:185	0.892038	8	5.99	NIT	1
TempOseq_NIT_conc5.99_TP8	HepG2:160	0.100996	8	5.99	NIT	1
TempOseq_NIT_conc5.99_TP8	HepG2:133	-0.157823	8	5.99	NIT	1
TempOseq_NIT_conc5.99_TP8	HepG2:46	-0.734967	8	5.99	NIT	1
TempOseq_NIT_conc5.99_TP8	HepG2:24	1.26466	8	5.99	NIT	1
TempOseq_NIT_conc5.99_TP8	HepG2:207	-1.04297	8	5.99	NIT	1
TempOseq_NIT_conc5.99_TP8	HepG2:115	-0.825394	8	5.99	NIT	1
TempOseq_NIT_conc5.99_TP8	HepG2:57	0.188913	8	5.99	NIT	1
TempOseq_NIT_conc5.99_TP8	HepG2:74	-1.23198	8	5.99	NIT	1
TempOseq_NIT_conc5.99_TP8	HepG2:279	-1.19047	8	5.99	NIT	1
TempOseq_NIT_conc5.99_TP8	HepG2:248	0.295203	8	5.99	NIT	1
TempOseq_NIT_conc5.99_TP8	HepG2:186	-0.412662	8	5.99	NIT	1
TempOseq_NIT_conc5.99_TP8	HepG2:161	-0.38956	8	5.99	NIT	1
TempOseq_NIT_conc5.99_TP8	HepG2:162	0.573098	8	5.99	NIT	1
TempOseq_NIT_conc5.99_TP8	HepG2:134	-1.23287	8	5.99	NIT	1
TempOseq_NIT_conc5.99_TP8	HepG2:116	-1.13177	8	5.99	NIT	1
TempOseq_NIT_conc5.99_TP8	HepG2:102	0.923428	8	5.99	NIT	1
TempOseq_NIT_conc5.99_TP8	HepG2:208	-0.179565	8	5.99	NIT	1
TempOseq_NIT_conc5.99_TP8	HepG2:84	-1.04701	8	5.99	NIT	1
TempOseq_NIT_conc5.99_TP8	HepG2:63	-1.3698	8	5.99	NIT	1
TempOseq_NIT_conc5.99_TP8	HepG2:280	-0.173976	8	5.99	NIT	1
TempOseq_NIT_conc5.99_TP8	HepG2:249	-0.140591	8	5.99	NIT	1
TempOseq_NIT_conc5.99_TP8	HepG2:250	-0.675947	8	5.99	NIT	1
TempOseq_NIT_conc5.99_TP8	HepG2:117	-0.308014	8	5.99	NIT	1
TempOseq_NIT_conc5.99_TP8	HepG2:135	-1.18137	8	5.99	NIT	1
TempOseq_NIT_conc5.99_TP8	HepG2:209	0.798896	8	5.99	NIT	1
TempOseq_NIT_conc5.99_TP8	HepG2:187	-0.614601	8	5.99	NIT	1
TempOseq_NIT_conc5.99_TP8	HepG2:136	0.384426	8	5.99	NIT	1
TempOseq_NIT_conc5.99_TP8	HepG2:1	-0.330405	8	5.99	NIT	1
TempOseq_NIT_conc5.99_TP8	HepG2:103	-0.364236	8	5.99	NIT	1
TempOseq_NIT_conc5.99_TP8	HepG2:18	1.62179	8	5.99	NIT	1
TempOseq_NIT_conc5.99_TP8	HepG2:210	-1.22174	8	5.99	NIT	1
TempOseq_NIT_conc5.99_TP8	HepG2:43	-0.727098	8	5.99	NIT	1
TempOseq_NIT_conc5.99_TP8	HepG2:58	-0.367651	8	5.99	NIT	1
TempOseq_NIT_conc5.99_TP8	HepG2:281	-1.09801	8	5.99	NIT	1
TempOseq_NIT_conc5.99_TP8	HepG2:251	-0.403391	8	5.99	NIT	1
TempOseq_NIT_conc5.99_TP8	HepG2:188	0.525698	8	5.99	NIT	1
TempOseq_NIT_conc5.99_TP8	HepG2:163	-0.673934	8	5.99	NIT	1
TempOseq_NIT_conc5.99_TP8	HepG2:164	-0.77284	8	5.99	NIT	1
TempOseq_NIT_conc5.99_TP8	HepG2:137	0.267052	8	5.99	NIT	1
TempOseq_NIT_conc5.99_TP8	HepG2:211	-0.881678	8	5.99	NIT	1
TempOseq_NIT_conc5.99_TP8	HepG2:282	-0.660501	8	5.99	NIT	1
TempOseq_NIT_conc5.99_TP8	HepG2:252	-0.225903	8	5.99	NIT	1
TempOseq_NIT_conc5.99_TP8	HepG2:25	1.40012	8	5.99	NIT	1
TempOseq_NIT_conc5.99_TP8	HepG2:253	-0.0866311	8	5.99	NIT	1
TempOseq_NIT_conc5.99_TP8	HepG2:48	-0.521313	8	5.99	NIT	1
TempOseq_NIT_conc5.99_TP8	HepG2:254	-1.06815	8	5.99	NIT	1
TempOseq_NIT_conc5.99_TP8	HepG2:283	0.339126	8	5.99	NIT	1
TempOseq_NIT_conc5.99_TP8	HepG2:64	-0.729824	8	5.99	NIT	1
TempOseq_NIT_conc5.99_TP8	HepG2:212	-1.29855	8	5.99	NIT	1
TempOseq_NIT_conc5.99_TP8	HepG2:70	0.451942	8	5.99	NIT	1
TempOseq_NIT_conc5.99_TP8	HepG2:189	-1.26179	8	5.99	NIT	1
TempOseq_NIT_conc5.99_TP8	HepG2:165	0.106924	8	5.99	NIT	1
TempOseq_NIT_conc5.99_TP8	HepG2:213	-0.0849669	8	5.99	NIT	1
TempOseq_NIT_conc5.99_TP8	HepG2:75	-0.402444	8	5.99	NIT	1
TempOseq_NIT_conc5.99_TP8	HepG2:118	-1.83144	8	5.99	NIT	1
TempOseq_NIT_conc5.99_TP8	HepG2:85	-0.974235	8	5.99	NIT	1
TempOseq_NIT_conc5.99_TP8	HepG2:104	-0.455158	8	5.99	NIT	1
TempOseq_NIT_conc5.99_TP8	HepG2:214	-0.671936	8	5.99	NIT	1
TempOseq_NIT_conc5.99_TP8	HepG2:119	-0.286073	8	5.99	NIT	1
TempOseq_NIT_conc5.99_TP8	HepG2:65	-0.984641	8	5.99	NIT	1
TempOseq_NIT_conc5.99_TP8	HepG2:215	-0.575547	8	5.99	NIT	1
TempOseq_NIT_conc5.99_TP8	HepG2:216	-1.79112	8	5.99	NIT	1
TempOseq_NIT_conc5.99_TP8	HepG2:54	-1.00944	8	5.99	NIT	1
TempOseq_NIT_conc5.99_TP8	HepG2:284	0.103552	8	5.99	NIT	1
TempOseq_NIT_conc5.99_TP8	HepG2:255	0.0774308	8	5.99	NIT	1
TempOseq_NIT_conc5.99_TP8	HepG2:138	-0.520387	8	5.99	NIT	1
TempOseq_NIT_conc5.99_TP8	HepG2:256	-0.282967	8	5.99	NIT	1
TempOseq_NIT_conc5.99_TP8	HepG2:52	-1.06729	8	5.99	NIT	1
TempOseq_NIT_conc5.99_TP8	HepG2:190	-0.370082	8	5.99	NIT	1
TempOseq_NIT_conc5.99_TP8	HepG2:120	-0.19661	8	5.99	NIT	1
TempOseq_NIT_conc5.99_TP8	HepG2:105	-0.622583	8	5.99	NIT	1
TempOseq_NIT_conc5.99_TP8	HepG2:217	-1.08763	8	5.99	NIT	1
TempOseq_NIT_conc5.99_TP8	HepG2:218	0.213383	8	5.99	NIT	1
TempOseq_NIT_conc5.99_TP8	HepG2:257	-0.511366	8	5.99	NIT	1
TempOseq_NIT_conc5.99_TP8	HepG2:285	-0.753965	8	5.99	NIT	1
TempOseq_NIT_conc5.99_TP8	HepG2:66	0.556283	8	5.99	NIT	1
TempOseq_NIT_conc5.99_TP8	HepG2:91	-0.027545	8	5.99	NIT	1
TempOseq_NIT_conc5.99_TP8	HepG2:121	-0.746064	8	5.99	NIT	1
TempOseq_NIT_conc5.99_TP8	HepG2:191	-0.19903	8	5.99	NIT	1
TempOseq_NIT_conc5.99_TP8	HepG2:139	-1.4508	8	5.99	NIT	1
TempOseq_NIT_conc5.99_TP8	HepG2:166	-0.176681	8	5.99	NIT	1
TempOseq_NIT_conc5.99_TP8	HepG2:167	0.591419	8	5.99	NIT	1
TempOseq_NIT_conc5.99_TP8	HepG2:122	-0.707537	8	5.99	NIT	1
TempOseq_NIT_conc5.99_TP8	HepG2:168	-0.147195	8	5.99	NIT	1
TempOseq_NIT_conc5.99_TP8	HepG2:219	-1.13297	8	5.99	NIT	1
TempOseq_NIT_conc5.99_TP8	HepG2:192	0.641162	8	5.99	NIT	1
TempOseq_NIT_conc5.99_TP8	HepG2:106	-0.803203	8	5.99	NIT	1
TempOseq_NIT_conc5.99_TP8	HepG2:92	-0.199897	8	5.99	NIT	1
TempOseq_NIT_conc5.99_TP8	HepG2:220	-0.156517	8	5.99	NIT	1
TempOseq_NIT_conc5.99_TP8	HepG2:32	-0.241962	8	5.99	NIT	1
TempOseq_NIT_conc5.99_TP8	HepG2:286	-0.342257	8	5.99	NIT	1
TempOseq_NIT_conc5.99_TP8	HepG2:258	-0.411494	8	5.99	NIT	1
TempOseq_NIT_conc5.99_TP8	HepG2:259	-0.358868	8	5.99	NIT	1
TempOseq_NIT_conc5.99_TP8	HepG2:260	-0.449716	8	5.99	NIT	1
TempOseq_NIT_conc5.99_TP8	HepG2:287	-1.2488	8	5.99	NIT	1
TempOseq_NIT_conc5.99_TP8	HepG2:67	0.55777	8	5.99	NIT	1
TempOseq_NIT_conc5.99_TP8	HepG2:193	-0.572362	8	5.99	NIT	1
TempOseq_NIT_conc5.99_TP8	HepG2:169	-0.233679	8	5.99	NIT	1
TempOseq_NIT_conc5.99_TP8	HepG2:221	-0.0997618	8	5.99	NIT	1
TempOseq_NIT_conc5.99_TP8	HepG2:170	-0.0976549	8	5.99	NIT	1
TempOseq_NIT_conc5.99_TP8	HepG2:86	-0.642003	8	5.99	NIT	1
TempOseq_NIT_conc5.99_TP8	HepG2:140	-1.18783	8	5.99	NIT	1
TempOseq_NIT_conc5.99_TP8	HepG2:222	-0.240826	8	5.99	NIT	1
TempOseq_NIT_conc5.99_TP8	HepG2:123	-0.179607	8	5.99	NIT	1
TempOseq_NIT_conc5.99_TP8	HepG2:124	0.119664	8	5.99	NIT	1
TempOseq_NIT_conc5.99_TP8	HepG2:87	-0.329039	8	5.99	NIT	1
TempOseq_NIT_conc5.99_TP8	HepG2:171	-0.345127	8	5.99	NIT	1
TempOseq_NIT_conc5.99_TP8	HepG2:194	-0.915671	8	5.99	NIT	1
TempOseq_NIT_conc5.99_TP8	HepG2:223	0.102351	8	5.99	NIT	1
TempOseq_NIT_conc5.99_TP8	HepG2:288	-0.704218	8	5.99	NIT	1
TempOseq_NIT_conc5.99_TP8	HepG2:261	-1.98467	8	5.99	NIT	1
TempOseq_NIT_conc5.99_TP8	HepG2:224	-0.678623	8	5.99	NIT	1
TempOseq_NIT_conc59.93_TP24	HepG2:9	-0.269234	24	59.93	NIT	3
TempOseq_NIT_conc59.93_TP24	HepG2:27	-0.638575	24	59.93	NIT	3
TempOseq_NIT_conc59.93_TP24	HepG2:11	-0.681143	24	59.93	NIT	3
TempOseq_NIT_conc59.93_TP24	HepG2:262	0.414285	24	59.93	NIT	3
TempOseq_NIT_conc59.93_TP24	HepG2:76	-0.574012	24	59.93	NIT	3
TempOseq_NIT_conc59.93_TP24	HepG2:225	-2.68992	24	59.93	NIT	3
TempOseq_NIT_conc59.93_TP24	HepG2:8	-3.27484	24	59.93	NIT	3
TempOseq_NIT_conc59.93_TP24	HepG2:107	-3.56815	24	59.93	NIT	3
TempOseq_NIT_conc59.93_TP24	HepG2:4	-3.50121	24	59.93	NIT	3
TempOseq_NIT_conc59.93_TP24	HepG2:141	-2.10301	24	59.93	NIT	3
TempOseq_NIT_conc59.93_TP24	HepG2:41	-1.86605	24	59.93	NIT	3
TempOseq_NIT_conc59.93_TP24	HepG2:172	-0.0985263	24	59.93	NIT	3
TempOseq_NIT_conc59.93_TP24	HepG2:173	0.637725	24	59.93	NIT	3
TempOseq_NIT_conc59.93_TP24	HepG2:142	-0.612284	24	59.93	NIT	3
TempOseq_NIT_conc59.93_TP24	HepG2:143	-4.77042	24	59.93	NIT	3
TempOseq_NIT_conc59.93_TP24	HepG2:125	-0.728773	24	59.93	NIT	3
TempOseq_NIT_conc59.93_TP24	HepG2:108	1.83137	24	59.93	NIT	3
TempOseq_NIT_conc59.93_TP24	HepG2:93	0.750345	24	59.93	NIT	3
TempOseq_NIT_conc59.93_TP24	HepG2:34	-1.00552	24	59.93	NIT	3
TempOseq_NIT_conc59.93_TP24	HepG2:37	-1.68102	24	59.93	NIT	3
TempOseq_NIT_conc59.93_TP24	HepG2:226	0.954176	24	59.93	NIT	3
TempOseq_NIT_conc59.93_TP24	HepG2:13	-0.439457	24	59.93	NIT	3
TempOseq_NIT_conc59.93_TP24	HepG2:73	3.39241	24	59.93	NIT	3
TempOseq_NIT_conc59.93_TP24	HepG2:195	1.53311	24	59.93	NIT	3
TempOseq_NIT_conc59.93_TP24	HepG2:227	0.975517	24	59.93	NIT	3
TempOseq_NIT_conc59.93_TP24	HepG2:263	-0.231574	24	59.93	NIT	3
TempOseq_NIT_conc59.93_TP24	HepG2:264	-0.902518	24	59.93	NIT	3
TempOseq_NIT_conc59.93_TP24	HepG2:196	3.12969	24	59.93	NIT	3
TempOseq_NIT_conc59.93_TP24	HepG2:59	1.22715	24	59.93	NIT	3
TempOseq_NIT_conc59.93_TP24	HepG2:6	-0.385141	24	59.93	NIT	3
TempOseq_NIT_conc59.93_TP24	HepG2:228	-0.368706	24	59.93	NIT	3
TempOseq_NIT_conc59.93_TP24	HepG2:68	3.72001	24	59.93	NIT	3
TempOseq_NIT_conc59.93_TP24	HepG2:229	1.12269	24	59.93	NIT	3
TempOseq_NIT_conc59.93_TP24	HepG2:22	0.884958	24	59.93	NIT	3
TempOseq_NIT_conc59.93_TP24	HepG2:44	0.322269	24	59.93	NIT	3
TempOseq_NIT_conc59.93_TP24	HepG2:94	-2.97396	24	59.93	NIT	3
TempOseq_NIT_conc59.93_TP24	HepG2:109	1.29199	24	59.93	NIT	3
TempOseq_NIT_conc59.93_TP24	HepG2:10	-1.82786	24	59.93	NIT	3
TempOseq_NIT_conc59.93_TP24	HepG2:144	0.790734	24	59.93	NIT	3
TempOseq_NIT_conc59.93_TP24	HepG2:174	1.52182	24	59.93	NIT	3
TempOseq_NIT_conc59.93_TP24	HepG2:7	-2.78997	24	59.93	NIT	3
TempOseq_NIT_conc59.93_TP24	HepG2:145	-2.16872	24	59.93	NIT	3
TempOseq_NIT_conc59.93_TP24	HepG2:126	-0.0145013	24	59.93	NIT	3
TempOseq_NIT_conc59.93_TP24	HepG2:53	1.92067	24	59.93	NIT	3
TempOseq_NIT_conc59.93_TP24	HepG2:77	-0.687432	24	59.93	NIT	3
TempOseq_NIT_conc59.93_TP24	HepG2:17	-3.21491	24	59.93	NIT	3
TempOseq_NIT_conc59.93_TP24	HepG2:230	-2.55726	24	59.93	NIT	3
TempOseq_NIT_conc59.93_TP24	HepG2:42	-0.841258	24	59.93	NIT	3
TempOseq_NIT_conc59.93_TP24	HepG2:265	-1.72227	24	59.93	NIT	3
TempOseq_NIT_conc59.93_TP24	HepG2:55	2.51697	24	59.93	NIT	3
TempOseq_NIT_conc59.93_TP24	HepG2:49	2.66355	24	59.93	NIT	3
TempOseq_NIT_conc59.93_TP24	HepG2:28	-2.71917	24	59.93	NIT	3
TempOseq_NIT_conc59.93_TP24	HepG2:146	-1.97524	24	59.93	NIT	3
TempOseq_NIT_conc59.93_TP24	HepG2:147	-3.32947	24	59.93	NIT	3
TempOseq_NIT_conc59.93_TP24	HepG2:197	-0.873924	24	59.93	NIT	3
TempOseq_NIT_conc59.93_TP24	HepG2:110	-2.22857	24	59.93	NIT	3
TempOseq_NIT_conc59.93_TP24	HepG2:95	0.844391	24	59.93	NIT	3
TempOseq_NIT_conc59.93_TP24	HepG2:96	-0.881949	24	59.93	NIT	3
TempOseq_NIT_conc59.93_TP24	HepG2:3	2.15943	24	59.93	NIT	3
TempOseq_NIT_conc59.93_TP24	HepG2:12	-2.25008	24	59.93	NIT	3
TempOseq_NIT_conc59.93_TP24	HepG2:5	0.0704292	24	59.93	NIT	3
TempOseq_NIT_conc59.93_TP24	HepG2:38	0.447868	24	59.93	NIT	3
TempOseq_NIT_conc59.93_TP24	HepG2:198	-0.37847	24	59.93	NIT	3
TempOseq_NIT_conc59.93_TP24	HepG2:199	1.24856	24	59.93	NIT	3
TempOseq_NIT_conc59.93_TP24	HepG2:15	0.365399	24	59.93	NIT	3
TempOseq_NIT_conc59.93_TP24	HepG2:19	2.19073	24	59.93	NIT	3
TempOseq_NIT_conc59.93_TP24	HepG2:200	2.40941	24	59.93	NIT	3
TempOseq_NIT_conc59.93_TP24	HepG2:201	-0.599242	24	59.93	NIT	3
TempOseq_NIT_conc59.93_TP24	HepG2:266	-0.911277	24	59.93	NIT	3
TempOseq_NIT_conc59.93_TP24	HepG2:148	-2.27928	24	59.93	NIT	3
TempOseq_NIT_conc59.93_TP24	HepG2:231	-1.87459	24	59.93	NIT	3
TempOseq_NIT_conc59.93_TP24	HepG2:175	-2.13661	24	59.93	NIT	3
TempOseq_NIT_conc59.93_TP24	HepG2:232	-1.52486	24	59.93	NIT	3
TempOseq_NIT_conc59.93_TP24	HepG2:176	-2.2275	24	59.93	NIT	3
TempOseq_NIT_conc59.93_TP24	HepG2:56	3.18544	24	59.93	NIT	3
TempOseq_NIT_conc59.93_TP24	HepG2:111	-2.09	24	59.93	NIT	3
TempOseq_NIT_conc59.93_TP24	HepG2:97	0.935465	24	59.93	NIT	3
TempOseq_NIT_conc59.93_TP24	HepG2:88	1.40661	24	59.93	NIT	3
TempOseq_NIT_conc59.93_TP24	HepG2:16	2.85746	24	59.93	NIT	3
TempOseq_NIT_conc59.93_TP24	HepG2:30	-0.316426	24	59.93	NIT	3
TempOseq_NIT_conc59.93_TP24	HepG2:267	1.48392	24	59.93	NIT	3
TempOseq_NIT_conc59.93_TP24	HepG2:233	-1.4149	24	59.93	NIT	3
TempOseq_NIT_conc59.93_TP24	HepG2:234	-1.43325	24	59.93	NIT	3
TempOseq_NIT_conc59.93_TP24	HepG2:202	2.10827	24	59.93	NIT	3
TempOseq_NIT_conc59.93_TP24	HepG2:235	-0.324769	24	59.93	NIT	3
TempOseq_NIT_conc59.93_TP24	HepG2:268	-1.48118	24	59.93	NIT	3
TempOseq_NIT_conc59.93_TP24	HepG2:60	-1.58826	24	59.93	NIT	3
TempOseq_NIT_conc59.93_TP24	HepG2:177	0.777458	24	59.93	NIT	3
TempOseq_NIT_conc59.93_TP24	HepG2:149	-0.460949	24	59.93	NIT	3
TempOseq_NIT_conc59.93_TP24	HepG2:150	-2.0677	24	59.93	NIT	3
TempOseq_NIT_conc59.93_TP24	HepG2:112	3.10099	24	59.93	NIT	3
TempOseq_NIT_conc59.93_TP24	HepG2:78	0.742418	24	59.93	NIT	3
TempOseq_NIT_conc59.93_TP24	HepG2:89	-0.974604	24	59.93	NIT	3
TempOseq_NIT_conc59.93_TP24	HepG2:98	-2.17115	24	59.93	NIT	3
TempOseq_NIT_conc59.93_TP24	HepG2:69	-1.32671	24	59.93	NIT	3
TempOseq_NIT_conc59.93_TP24	HepG2:26	-0.511967	24	59.93	NIT	3
TempOseq_NIT_conc59.93_TP24	HepG2:269	0.378571	24	59.93	NIT	3
TempOseq_NIT_conc59.93_TP24	HepG2:236	-2.98833	24	59.93	NIT	3
TempOseq_NIT_conc59.93_TP24	HepG2:113	1.15663	24	59.93	NIT	3
TempOseq_NIT_conc59.93_TP24	HepG2:151	1.68548	24	59.93	NIT	3
TempOseq_NIT_conc59.93_TP24	HepG2:152	1.19761	24	59.93	NIT	3
TempOseq_NIT_conc59.93_TP24	HepG2:178	1.97113	24	59.93	NIT	3
TempOseq_NIT_conc59.93_TP24	HepG2:153	-2.38013	24	59.93	NIT	3
TempOseq_NIT_conc59.93_TP24	HepG2:127	-3.10541	24	59.93	NIT	3
TempOseq_NIT_conc59.93_TP24	HepG2:128	-1.43412	24	59.93	NIT	3
TempOseq_NIT_conc59.93_TP24	HepG2:2	-0.738388	24	59.93	NIT	3
TempOseq_NIT_conc59.93_TP24	HepG2:99	1.36873	24	59.93	NIT	3
TempOseq_NIT_conc59.93_TP24	HepG2:50	-3.97419	24	59.93	NIT	3
TempOseq_NIT_conc59.93_TP24	HepG2:61	0.0765457	24	59.93	NIT	3
TempOseq_NIT_conc59.93_TP24	HepG2:grey	-1.64659	24	59.93	NIT	3
TempOseq_NIT_conc59.93_TP24	HepG2:203	0.647649	24	59.93	NIT	3
TempOseq_NIT_conc59.93_TP24	HepG2:270	-0.364747	24	59.93	NIT	3
TempOseq_NIT_conc59.93_TP24	HepG2:237	-0.207886	24	59.93	NIT	3
TempOseq_NIT_conc59.93_TP24	HepG2:40	2.66561	24	59.93	NIT	3
TempOseq_NIT_conc59.93_TP24	HepG2:154	-1.12174	24	59.93	NIT	3
TempOseq_NIT_conc59.93_TP24	HepG2:35	1.37695	24	59.93	NIT	3
TempOseq_NIT_conc59.93_TP24	HepG2:39	-1.11938	24	59.93	NIT	3
TempOseq_NIT_conc59.93_TP24	HepG2:271	1.69534	24	59.93	NIT	3
TempOseq_NIT_conc59.93_TP24	HepG2:238	0.498314	24	59.93	NIT	3
TempOseq_NIT_conc59.93_TP24	HepG2:179	-0.0595177	24	59.93	NIT	3
TempOseq_NIT_conc59.93_TP24	HepG2:155	-2.17059	24	59.93	NIT	3
TempOseq_NIT_conc59.93_TP24	HepG2:129	0.0673067	24	59.93	NIT	3
TempOseq_NIT_conc59.93_TP24	HepG2:114	1.76988	24	59.93	NIT	3
TempOseq_NIT_conc59.93_TP24	HepG2:90	-1.56159	24	59.93	NIT	3
TempOseq_NIT_conc59.93_TP24	HepG2:79	2.29655	24	59.93	NIT	3
TempOseq_NIT_conc59.93_TP24	HepG2:33	0.469723	24	59.93	NIT	3
TempOseq_NIT_conc59.93_TP24	HepG2:272	-1.79495	24	59.93	NIT	3
TempOseq_NIT_conc59.93_TP24	HepG2:51	1.58727	24	59.93	NIT	3
TempOseq_NIT_conc59.93_TP24	HepG2:29	1.14889	24	59.93	NIT	3
TempOseq_NIT_conc59.93_TP24	HepG2:180	1.09129	24	59.93	NIT	3
TempOseq_NIT_conc59.93_TP24	HepG2:156	-1.243	24	59.93	NIT	3
TempOseq_NIT_conc59.93_TP24	HepG2:157	-1.52345	24	59.93	NIT	3
TempOseq_NIT_conc59.93_TP24	HepG2:130	2.1695	24	59.93	NIT	3
TempOseq_NIT_conc59.93_TP24	HepG2:100	-1.09061	24	59.93	NIT	3
TempOseq_NIT_conc59.93_TP24	HepG2:80	-1.45049	24	59.93	NIT	3
TempOseq_NIT_conc59.93_TP24	HepG2:71	-2.7494	24	59.93	NIT	3
TempOseq_NIT_conc59.93_TP24	HepG2:45	-2.43945	24	59.93	NIT	3
TempOseq_NIT_conc59.93_TP24	HepG2:273	-0.644013	24	59.93	NIT	3
TempOseq_NIT_conc59.93_TP24	HepG2:20	-1.24161	24	59.93	NIT	3
TempOseq_NIT_conc59.93_TP24	HepG2:239	1.07997	24	59.93	NIT	3
TempOseq_NIT_conc59.93_TP24	HepG2:240	0.12913	24	59.93	NIT	3
TempOseq_NIT_conc59.93_TP24	HepG2:181	0.806881	24	59.93	NIT	3
TempOseq_NIT_conc59.93_TP24	HepG2:131	-0.047263	24	59.93	NIT	3
TempOseq_NIT_conc59.93_TP24	HepG2:101	2.44788	24	59.93	NIT	3
TempOseq_NIT_conc59.93_TP24	HepG2:204	1.27714	24	59.93	NIT	3
TempOseq_NIT_conc59.93_TP24	HepG2:14	0.648007	24	59.93	NIT	3
TempOseq_NIT_conc59.93_TP24	HepG2:274	0.121665	24	59.93	NIT	3
TempOseq_NIT_conc59.93_TP24	HepG2:241	2.60326	24	59.93	NIT	3
TempOseq_NIT_conc59.93_TP24	HepG2:182	-0.388683	24	59.93	NIT	3
TempOseq_NIT_conc59.93_TP24	HepG2:47	2.55705	24	59.93	NIT	3
TempOseq_NIT_conc59.93_TP24	HepG2:158	1.05561	24	59.93	NIT	3
TempOseq_NIT_conc59.93_TP24	HepG2:132	-2.95081	24	59.93	NIT	3
TempOseq_NIT_conc59.93_TP24	HepG2:81	1.62799	24	59.93	NIT	3
TempOseq_NIT_conc59.93_TP24	HepG2:72	2.25637	24	59.93	NIT	3
TempOseq_NIT_conc59.93_TP24	HepG2:21	1.39226	24	59.93	NIT	3
TempOseq_NIT_conc59.93_TP24	HepG2:275	1.9924	24	59.93	NIT	3
TempOseq_NIT_conc59.93_TP24	HepG2:242	-1.61074	24	59.93	NIT	3
TempOseq_NIT_conc59.93_TP24	HepG2:243	-1.55313	24	59.93	NIT	3
TempOseq_NIT_conc59.93_TP24	HepG2:205	-0.319171	24	59.93	NIT	3
TempOseq_NIT_conc59.93_TP24	HepG2:183	-1.87231	24	59.93	NIT	3
TempOseq_NIT_conc59.93_TP24	HepG2:159	-1.75936	24	59.93	NIT	3
TempOseq_NIT_conc59.93_TP24	HepG2:82	0.346683	24	59.93	NIT	3
TempOseq_NIT_conc59.93_TP24	HepG2:206	0.416903	24	59.93	NIT	3
TempOseq_NIT_conc59.93_TP24	HepG2:276	-1.37101	24	59.93	NIT	3
TempOseq_NIT_conc59.93_TP24	HepG2:36	-3.67853	24	59.93	NIT	3
TempOseq_NIT_conc59.93_TP24	HepG2:244	0.238689	24	59.93	NIT	3
TempOseq_NIT_conc59.93_TP24	HepG2:245	-0.492989	24	59.93	NIT	3
TempOseq_NIT_conc59.93_TP24	HepG2:184	-1.24175	24	59.93	NIT	3
TempOseq_NIT_conc59.93_TP24	HepG2:246	-1.38189	24	59.93	NIT	3
TempOseq_NIT_conc59.93_TP24	HepG2:23	-2.45927	24	59.93	NIT	3
TempOseq_NIT_conc59.93_TP24	HepG2:83	2.65373	24	59.93	NIT	3
TempOseq_NIT_conc59.93_TP24	HepG2:62	-1.40333	24	59.93	NIT	3
TempOseq_NIT_conc59.93_TP24	HepG2:277	0.473496	24	59.93	NIT	3
TempOseq_NIT_conc59.93_TP24	HepG2:247	-1.57721	24	59.93	NIT	3
TempOseq_NIT_conc59.93_TP24	HepG2:278	0.387961	24	59.93	NIT	3
TempOseq_NIT_conc59.93_TP24	HepG2:31	-0.250598	24	59.93	NIT	3
TempOseq_NIT_conc59.93_TP24	HepG2:185	-0.611076	24	59.93	NIT	3
TempOseq_NIT_conc59.93_TP24	HepG2:160	-2.77668	24	59.93	NIT	3
TempOseq_NIT_conc59.93_TP24	HepG2:133	2.19059	24	59.93	NIT	3
TempOseq_NIT_conc59.93_TP24	HepG2:46	2.42799	24	59.93	NIT	3
TempOseq_NIT_conc59.93_TP24	HepG2:24	-1.69453	24	59.93	NIT	3
TempOseq_NIT_conc59.93_TP24	HepG2:207	1.44104	24	59.93	NIT	3
TempOseq_NIT_conc59.93_TP24	HepG2:115	-0.318382	24	59.93	NIT	3
TempOseq_NIT_conc59.93_TP24	HepG2:57	-4.19708	24	59.93	NIT	3
TempOseq_NIT_conc59.93_TP24	HepG2:74	-1.02036	24	59.93	NIT	3
TempOseq_NIT_conc59.93_TP24	HepG2:279	-0.375213	24	59.93	NIT	3
TempOseq_NIT_conc59.93_TP24	HepG2:248	0.139239	24	59.93	NIT	3
TempOseq_NIT_conc59.93_TP24	HepG2:186	-0.163106	24	59.93	NIT	3
TempOseq_NIT_conc59.93_TP24	HepG2:161	-3.61583	24	59.93	NIT	3
TempOseq_NIT_conc59.93_TP24	HepG2:162	-0.786929	24	59.93	NIT	3
TempOseq_NIT_conc59.93_TP24	HepG2:134	1.42768	24	59.93	NIT	3
TempOseq_NIT_conc59.93_TP24	HepG2:116	-1.18675	24	59.93	NIT	3
TempOseq_NIT_conc59.93_TP24	HepG2:102	-2.93855	24	59.93	NIT	3
TempOseq_NIT_conc59.93_TP24	HepG2:208	-0.000838593	24	59.93	NIT	3
TempOseq_NIT_conc59.93_TP24	HepG2:84	2.48589	24	59.93	NIT	3
TempOseq_NIT_conc59.93_TP24	HepG2:63	1.47213	24	59.93	NIT	3
TempOseq_NIT_conc59.93_TP24	HepG2:280	0.326846	24	59.93	NIT	3
TempOseq_NIT_conc59.93_TP24	HepG2:249	0.78181	24	59.93	NIT	3
TempOseq_NIT_conc59.93_TP24	HepG2:250	2.00887	24	59.93	NIT	3
TempOseq_NIT_conc59.93_TP24	HepG2:117	0.70855	24	59.93	NIT	3
TempOseq_NIT_conc59.93_TP24	HepG2:135	2.38507	24	59.93	NIT	3
TempOseq_NIT_conc59.93_TP24	HepG2:209	-2.06807	24	59.93	NIT	3
TempOseq_NIT_conc59.93_TP24	HepG2:187	-0.924922	24	59.93	NIT	3
TempOseq_NIT_conc59.93_TP24	HepG2:136	-0.989181	24	59.93	NIT	3
TempOseq_NIT_conc59.93_TP24	HepG2:1	-0.416286	24	59.93	NIT	3
TempOseq_NIT_conc59.93_TP24	HepG2:103	-0.0441119	24	59.93	NIT	3
TempOseq_NIT_conc59.93_TP24	HepG2:18	-1.29382	24	59.93	NIT	3
TempOseq_NIT_conc59.93_TP24	HepG2:210	0.724824	24	59.93	NIT	3
TempOseq_NIT_conc59.93_TP24	HepG2:43	3.03463	24	59.93	NIT	3
TempOseq_NIT_conc59.93_TP24	HepG2:58	-3.95669	24	59.93	NIT	3
TempOseq_NIT_conc59.93_TP24	HepG2:281	-0.693022	24	59.93	NIT	3
TempOseq_NIT_conc59.93_TP24	HepG2:251	-2.05058	24	59.93	NIT	3
TempOseq_NIT_conc59.93_TP24	HepG2:188	-1.68357	24	59.93	NIT	3
TempOseq_NIT_conc59.93_TP24	HepG2:163	2.25159	24	59.93	NIT	3
TempOseq_NIT_conc59.93_TP24	HepG2:164	-2.02378	24	59.93	NIT	3
TempOseq_NIT_conc59.93_TP24	HepG2:137	-3.80401	24	59.93	NIT	3
TempOseq_NIT_conc59.93_TP24	HepG2:211	1.46066	24	59.93	NIT	3
TempOseq_NIT_conc59.93_TP24	HepG2:282	-0.101461	24	59.93	NIT	3
TempOseq_NIT_conc59.93_TP24	HepG2:252	-0.969041	24	59.93	NIT	3
TempOseq_NIT_conc59.93_TP24	HepG2:25	0.108328	24	59.93	NIT	3
TempOseq_NIT_conc59.93_TP24	HepG2:253	1.63156	24	59.93	NIT	3
TempOseq_NIT_conc59.93_TP24	HepG2:48	1.59353	24	59.93	NIT	3
TempOseq_NIT_conc59.93_TP24	HepG2:254	1.86429	24	59.93	NIT	3
TempOseq_NIT_conc59.93_TP24	HepG2:283	1.01502	24	59.93	NIT	3
TempOseq_NIT_conc59.93_TP24	HepG2:64	1.30477	24	59.93	NIT	3
TempOseq_NIT_conc59.93_TP24	HepG2:212	1.31053	24	59.93	NIT	3
TempOseq_NIT_conc59.93_TP24	HepG2:70	-3.02536	24	59.93	NIT	3
TempOseq_NIT_conc59.93_TP24	HepG2:189	2.49086	24	59.93	NIT	3
TempOseq_NIT_conc59.93_TP24	HepG2:165	-1.51238	24	59.93	NIT	3
TempOseq_NIT_conc59.93_TP24	HepG2:213	0.872503	24	59.93	NIT	3
TempOseq_NIT_conc59.93_TP24	HepG2:75	0.541895	24	59.93	NIT	3
TempOseq_NIT_conc59.93_TP24	HepG2:118	1.21909	24	59.93	NIT	3
TempOseq_NIT_conc59.93_TP24	HepG2:85	2.52926	24	59.93	NIT	3
TempOseq_NIT_conc59.93_TP24	HepG2:104	2.89224	24	59.93	NIT	3
TempOseq_NIT_conc59.93_TP24	HepG2:214	1.84342	24	59.93	NIT	3
TempOseq_NIT_conc59.93_TP24	HepG2:119	-1.58985	24	59.93	NIT	3
TempOseq_NIT_conc59.93_TP24	HepG2:65	-1.09042	24	59.93	NIT	3
TempOseq_NIT_conc59.93_TP24	HepG2:215	-0.0694308	24	59.93	NIT	3
TempOseq_NIT_conc59.93_TP24	HepG2:216	-1.2514	24	59.93	NIT	3
TempOseq_NIT_conc59.93_TP24	HepG2:54	-2.37859	24	59.93	NIT	3
TempOseq_NIT_conc59.93_TP24	HepG2:284	-0.350937	24	59.93	NIT	3
TempOseq_NIT_conc59.93_TP24	HepG2:255	-2.17697	24	59.93	NIT	3
TempOseq_NIT_conc59.93_TP24	HepG2:138	-0.295093	24	59.93	NIT	3
TempOseq_NIT_conc59.93_TP24	HepG2:256	1.5502	24	59.93	NIT	3
TempOseq_NIT_conc59.93_TP24	HepG2:52	0.884047	24	59.93	NIT	3
TempOseq_NIT_conc59.93_TP24	HepG2:190	-1.52832	24	59.93	NIT	3
TempOseq_NIT_conc59.93_TP24	HepG2:120	-1.39078	24	59.93	NIT	3
TempOseq_NIT_conc59.93_TP24	HepG2:105	0.462888	24	59.93	NIT	3
TempOseq_NIT_conc59.93_TP24	HepG2:217	-0.433242	24	59.93	NIT	3
TempOseq_NIT_conc59.93_TP24	HepG2:218	0.761597	24	59.93	NIT	3
TempOseq_NIT_conc59.93_TP24	HepG2:257	-0.261027	24	59.93	NIT	3
TempOseq_NIT_conc59.93_TP24	HepG2:285	1.19466	24	59.93	NIT	3
TempOseq_NIT_conc59.93_TP24	HepG2:66	-1.45014	24	59.93	NIT	3
TempOseq_NIT_conc59.93_TP24	HepG2:91	-3.9983	24	59.93	NIT	3
TempOseq_NIT_conc59.93_TP24	HepG2:121	1.35751	24	59.93	NIT	3
TempOseq_NIT_conc59.93_TP24	HepG2:191	-4.24227	24	59.93	NIT	3
TempOseq_NIT_conc59.93_TP24	HepG2:139	0.766426	24	59.93	NIT	3
TempOseq_NIT_conc59.93_TP24	HepG2:166	1.23397	24	59.93	NIT	3
TempOseq_NIT_conc59.93_TP24	HepG2:167	-0.0278968	24	59.93	NIT	3
TempOseq_NIT_conc59.93_TP24	HepG2:122	-0.563803	24	59.93	NIT	3
TempOseq_NIT_conc59.93_TP24	HepG2:168	0.808336	24	59.93	NIT	3
TempOseq_NIT_conc59.93_TP24	HepG2:219	1.26999	24	59.93	NIT	3
TempOseq_NIT_conc59.93_TP24	HepG2:192	-2.54764	24	59.93	NIT	3
TempOseq_NIT_conc59.93_TP24	HepG2:106	0.886033	24	59.93	NIT	3
TempOseq_NIT_conc59.93_TP24	HepG2:92	-0.115177	24	59.93	NIT	3
TempOseq_NIT_conc59.93_TP24	HepG2:220	-2.33819	24	59.93	NIT	3
TempOseq_NIT_conc59.93_TP24	HepG2:32	-2.98503	24	59.93	NIT	3
TempOseq_NIT_conc59.93_TP24	HepG2:286	-1.45581	24	59.93	NIT	3
TempOseq_NIT_conc59.93_TP24	HepG2:258	-1.34624	24	59.93	NIT	3
TempOseq_NIT_conc59.93_TP24	HepG2:259	-0.405067	24	59.93	NIT	3
TempOseq_NIT_conc59.93_TP24	HepG2:260	-1.7626	24	59.93	NIT	3
TempOseq_NIT_conc59.93_TP24	HepG2:287	-1.50563	24	59.93	NIT	3
TempOseq_NIT_conc59.93_TP24	HepG2:67	-1.99931	24	59.93	NIT	3
TempOseq_NIT_conc59.93_TP24	HepG2:193	-0.585049	24	59.93	NIT	3
TempOseq_NIT_conc59.93_TP24	HepG2:169	-1.54496	24	59.93	NIT	3
TempOseq_NIT_conc59.93_TP24	HepG2:221	2.51321	24	59.93	NIT	3
TempOseq_NIT_conc59.93_TP24	HepG2:170	1.21629	24	59.93	NIT	3
TempOseq_NIT_conc59.93_TP24	HepG2:86	-1.18271	24	59.93	NIT	3
TempOseq_NIT_conc59.93_TP24	HepG2:140	3.69209	24	59.93	NIT	3
TempOseq_NIT_conc59.93_TP24	HepG2:222	-1.11848	24	59.93	NIT	3
TempOseq_NIT_conc59.93_TP24	HepG2:123	-4.18628	24	59.93	NIT	3
TempOseq_NIT_conc59.93_TP24	HepG2:124	-2.45711	24	59.93	NIT	3
TempOseq_NIT_conc59.93_TP24	HepG2:87	-0.852737	24	59.93	NIT	3
TempOseq_NIT_conc59.93_TP24	HepG2:171	-0.737058	24	59.93	NIT	3
TempOseq_NIT_conc59.93_TP24	HepG2:194	1.6827	24	59.93	NIT	3
TempOseq_NIT_conc59.93_TP24	HepG2:223	-3.72793	24	59.93	NIT	3
TempOseq_NIT_conc59.93_TP24	HepG2:288	-0.169107	24	59.93	NIT	3
TempOseq_NIT_conc59.93_TP24	HepG2:261	0.108845	24	59.93	NIT	3
TempOseq_NIT_conc59.93_TP24	HepG2:224	-0.045687	24	59.93	NIT	3
TempOseq_NIT_conc59.93_TP8	HepG2:9	-1.33849	8	59.93	NIT	3
TempOseq_NIT_conc59.93_TP8	HepG2:27	0.0747514	8	59.93	NIT	3
TempOseq_NIT_conc59.93_TP8	HepG2:11	0.751389	8	59.93	NIT	3
TempOseq_NIT_conc59.93_TP8	HepG2:262	-0.880093	8	59.93	NIT	3
TempOseq_NIT_conc59.93_TP8	HepG2:76	0.540844	8	59.93	NIT	3
TempOseq_NIT_conc59.93_TP8	HepG2:225	-0.369383	8	59.93	NIT	3
TempOseq_NIT_conc59.93_TP8	HepG2:8	-0.34342	8	59.93	NIT	3
TempOseq_NIT_conc59.93_TP8	HepG2:107	-1.36421	8	59.93	NIT	3
TempOseq_NIT_conc59.93_TP8	HepG2:4	-0.489682	8	59.93	NIT	3
TempOseq_NIT_conc59.93_TP8	HepG2:141	0.202051	8	59.93	NIT	3
TempOseq_NIT_conc59.93_TP8	HepG2:41	-0.249364	8	59.93	NIT	3
TempOseq_NIT_conc59.93_TP8	HepG2:172	0.167478	8	59.93	NIT	3
TempOseq_NIT_conc59.93_TP8	HepG2:173	0.44509	8	59.93	NIT	3
TempOseq_NIT_conc59.93_TP8	HepG2:142	-0.170629	8	59.93	NIT	3
TempOseq_NIT_conc59.93_TP8	HepG2:143	-0.202316	8	59.93	NIT	3
TempOseq_NIT_conc59.93_TP8	HepG2:125	-1.03663	8	59.93	NIT	3
TempOseq_NIT_conc59.93_TP8	HepG2:108	1.11541	8	59.93	NIT	3
TempOseq_NIT_conc59.93_TP8	HepG2:93	-0.697229	8	59.93	NIT	3
TempOseq_NIT_conc59.93_TP8	HepG2:34	-0.161876	8	59.93	NIT	3
TempOseq_NIT_conc59.93_TP8	HepG2:37	-1.04517	8	59.93	NIT	3
TempOseq_NIT_conc59.93_TP8	HepG2:226	1.34895	8	59.93	NIT	3
TempOseq_NIT_conc59.93_TP8	HepG2:13	-0.763871	8	59.93	NIT	3
TempOseq_NIT_conc59.93_TP8	HepG2:73	0.389203	8	59.93	NIT	3
TempOseq_NIT_conc59.93_TP8	HepG2:195	0.698929	8	59.93	NIT	3
TempOseq_NIT_conc59.93_TP8	HepG2:227	0.867682	8	59.93	NIT	3
TempOseq_NIT_conc59.93_TP8	HepG2:263	-0.140432	8	59.93	NIT	3
TempOseq_NIT_conc59.93_TP8	HepG2:264	0.662234	8	59.93	NIT	3
TempOseq_NIT_conc59.93_TP8	HepG2:196	-0.0922811	8	59.93	NIT	3
TempOseq_NIT_conc59.93_TP8	HepG2:59	-0.0647982	8	59.93	NIT	3
TempOseq_NIT_conc59.93_TP8	HepG2:6	0.185787	8	59.93	NIT	3
TempOseq_NIT_conc59.93_TP8	HepG2:228	0.020786	8	59.93	NIT	3
TempOseq_NIT_conc59.93_TP8	HepG2:68	0.441431	8	59.93	NIT	3
TempOseq_NIT_conc59.93_TP8	HepG2:229	-0.491955	8	59.93	NIT	3
TempOseq_NIT_conc59.93_TP8	HepG2:22	0.262957	8	59.93	NIT	3
TempOseq_NIT_conc59.93_TP8	HepG2:44	-2.14933	8	59.93	NIT	3
TempOseq_NIT_conc59.93_TP8	HepG2:94	-0.919034	8	59.93	NIT	3
TempOseq_NIT_conc59.93_TP8	HepG2:109	-1.01694	8	59.93	NIT	3
TempOseq_NIT_conc59.93_TP8	HepG2:10	0.0721299	8	59.93	NIT	3
TempOseq_NIT_conc59.93_TP8	HepG2:144	-0.224014	8	59.93	NIT	3
TempOseq_NIT_conc59.93_TP8	HepG2:174	0.285766	8	59.93	NIT	3
TempOseq_NIT_conc59.93_TP8	HepG2:7	-1.14904	8	59.93	NIT	3
TempOseq_NIT_conc59.93_TP8	HepG2:145	-1.50285	8	59.93	NIT	3
TempOseq_NIT_conc59.93_TP8	HepG2:126	-0.115293	8	59.93	NIT	3
TempOseq_NIT_conc59.93_TP8	HepG2:53	0.22765	8	59.93	NIT	3
TempOseq_NIT_conc59.93_TP8	HepG2:77	0.381447	8	59.93	NIT	3
TempOseq_NIT_conc59.93_TP8	HepG2:17	0.292939	8	59.93	NIT	3
TempOseq_NIT_conc59.93_TP8	HepG2:230	-0.287072	8	59.93	NIT	3
TempOseq_NIT_conc59.93_TP8	HepG2:42	-0.179041	8	59.93	NIT	3
TempOseq_NIT_conc59.93_TP8	HepG2:265	0.454851	8	59.93	NIT	3
TempOseq_NIT_conc59.93_TP8	HepG2:55	-0.22364	8	59.93	NIT	3
TempOseq_NIT_conc59.93_TP8	HepG2:49	0.318322	8	59.93	NIT	3
TempOseq_NIT_conc59.93_TP8	HepG2:28	-0.0338391	8	59.93	NIT	3
TempOseq_NIT_conc59.93_TP8	HepG2:146	-1.78648	8	59.93	NIT	3
TempOseq_NIT_conc59.93_TP8	HepG2:147	-0.134819	8	59.93	NIT	3
TempOseq_NIT_conc59.93_TP8	HepG2:197	-0.0386016	8	59.93	NIT	3
TempOseq_NIT_conc59.93_TP8	HepG2:110	-0.413847	8	59.93	NIT	3
TempOseq_NIT_conc59.93_TP8	HepG2:95	-0.276271	8	59.93	NIT	3
TempOseq_NIT_conc59.93_TP8	HepG2:96	0.216827	8	59.93	NIT	3
TempOseq_NIT_conc59.93_TP8	HepG2:3	0.528009	8	59.93	NIT	3
TempOseq_NIT_conc59.93_TP8	HepG2:12	0.313091	8	59.93	NIT	3
TempOseq_NIT_conc59.93_TP8	HepG2:5	0.318715	8	59.93	NIT	3
TempOseq_NIT_conc59.93_TP8	HepG2:38	1.12876	8	59.93	NIT	3
TempOseq_NIT_conc59.93_TP8	HepG2:198	0.538486	8	59.93	NIT	3
TempOseq_NIT_conc59.93_TP8	HepG2:199	0.403259	8	59.93	NIT	3
TempOseq_NIT_conc59.93_TP8	HepG2:15	-0.749081	8	59.93	NIT	3
TempOseq_NIT_conc59.93_TP8	HepG2:19	0.235291	8	59.93	NIT	3
TempOseq_NIT_conc59.93_TP8	HepG2:200	-0.329478	8	59.93	NIT	3
TempOseq_NIT_conc59.93_TP8	HepG2:201	0.267165	8	59.93	NIT	3
TempOseq_NIT_conc59.93_TP8	HepG2:266	0.193774	8	59.93	NIT	3
TempOseq_NIT_conc59.93_TP8	HepG2:148	-0.0656976	8	59.93	NIT	3
TempOseq_NIT_conc59.93_TP8	HepG2:231	-0.29616	8	59.93	NIT	3
TempOseq_NIT_conc59.93_TP8	HepG2:175	-0.190911	8	59.93	NIT	3
TempOseq_NIT_conc59.93_TP8	HepG2:232	-0.127852	8	59.93	NIT	3
TempOseq_NIT_conc59.93_TP8	HepG2:176	-1.65419	8	59.93	NIT	3
TempOseq_NIT_conc59.93_TP8	HepG2:56	0.856381	8	59.93	NIT	3
TempOseq_NIT_conc59.93_TP8	HepG2:111	0.139507	8	59.93	NIT	3
TempOseq_NIT_conc59.93_TP8	HepG2:97	-0.812582	8	59.93	NIT	3
TempOseq_NIT_conc59.93_TP8	HepG2:88	-0.398463	8	59.93	NIT	3
TempOseq_NIT_conc59.93_TP8	HepG2:16	0.631745	8	59.93	NIT	3
TempOseq_NIT_conc59.93_TP8	HepG2:30	-0.430888	8	59.93	NIT	3
TempOseq_NIT_conc59.93_TP8	HepG2:267	0.799422	8	59.93	NIT	3
TempOseq_NIT_conc59.93_TP8	HepG2:233	0.0800271	8	59.93	NIT	3
TempOseq_NIT_conc59.93_TP8	HepG2:234	0.604772	8	59.93	NIT	3
TempOseq_NIT_conc59.93_TP8	HepG2:202	-0.959478	8	59.93	NIT	3
TempOseq_NIT_conc59.93_TP8	HepG2:235	0.197326	8	59.93	NIT	3
TempOseq_NIT_conc59.93_TP8	HepG2:268	-0.439577	8	59.93	NIT	3
TempOseq_NIT_conc59.93_TP8	HepG2:60	-0.456742	8	59.93	NIT	3
TempOseq_NIT_conc59.93_TP8	HepG2:177	0.141741	8	59.93	NIT	3
TempOseq_NIT_conc59.93_TP8	HepG2:149	-0.155004	8	59.93	NIT	3
TempOseq_NIT_conc59.93_TP8	HepG2:150	-0.619366	8	59.93	NIT	3
TempOseq_NIT_conc59.93_TP8	HepG2:112	0.0189399	8	59.93	NIT	3
TempOseq_NIT_conc59.93_TP8	HepG2:78	-0.0546504	8	59.93	NIT	3
TempOseq_NIT_conc59.93_TP8	HepG2:89	0.0231057	8	59.93	NIT	3
TempOseq_NIT_conc59.93_TP8	HepG2:98	0.283356	8	59.93	NIT	3
TempOseq_NIT_conc59.93_TP8	HepG2:69	-1.30858	8	59.93	NIT	3
TempOseq_NIT_conc59.93_TP8	HepG2:26	0.0590604	8	59.93	NIT	3
TempOseq_NIT_conc59.93_TP8	HepG2:269	0.212563	8	59.93	NIT	3
TempOseq_NIT_conc59.93_TP8	HepG2:236	0.253134	8	59.93	NIT	3
TempOseq_NIT_conc59.93_TP8	HepG2:113	0.617893	8	59.93	NIT	3
TempOseq_NIT_conc59.93_TP8	HepG2:151	-0.728072	8	59.93	NIT	3
TempOseq_NIT_conc59.93_TP8	HepG2:152	-0.745942	8	59.93	NIT	3
TempOseq_NIT_conc59.93_TP8	HepG2:178	0.433904	8	59.93	NIT	3
TempOseq_NIT_conc59.93_TP8	HepG2:153	-0.223054	8	59.93	NIT	3
TempOseq_NIT_conc59.93_TP8	HepG2:127	-0.400639	8	59.93	NIT	3
TempOseq_NIT_conc59.93_TP8	HepG2:128	0.708657	8	59.93	NIT	3
TempOseq_NIT_conc59.93_TP8	HepG2:2	-0.0256431	8	59.93	NIT	3
TempOseq_NIT_conc59.93_TP8	HepG2:99	-0.0984751	8	59.93	NIT	3
TempOseq_NIT_conc59.93_TP8	HepG2:50	0.12998	8	59.93	NIT	3
TempOseq_NIT_conc59.93_TP8	HepG2:61	-0.370935	8	59.93	NIT	3
TempOseq_NIT_conc59.93_TP8	HepG2:grey	-0.439244	8	59.93	NIT	3
TempOseq_NIT_conc59.93_TP8	HepG2:203	-0.20684	8	59.93	NIT	3
TempOseq_NIT_conc59.93_TP8	HepG2:270	-0.0393655	8	59.93	NIT	3
TempOseq_NIT_conc59.93_TP8	HepG2:237	0.922013	8	59.93	NIT	3
TempOseq_NIT_conc59.93_TP8	HepG2:40	0.284669	8	59.93	NIT	3
TempOseq_NIT_conc59.93_TP8	HepG2:154	0.598822	8	59.93	NIT	3
TempOseq_NIT_conc59.93_TP8	HepG2:35	0.67552	8	59.93	NIT	3
TempOseq_NIT_conc59.93_TP8	HepG2:39	-0.378843	8	59.93	NIT	3
TempOseq_NIT_conc59.93_TP8	HepG2:271	0.263612	8	59.93	NIT	3
TempOseq_NIT_conc59.93_TP8	HepG2:238	-0.948363	8	59.93	NIT	3
TempOseq_NIT_conc59.93_TP8	HepG2:179	0.224855	8	59.93	NIT	3
TempOseq_NIT_conc59.93_TP8	HepG2:155	0.200851	8	59.93	NIT	3
TempOseq_NIT_conc59.93_TP8	HepG2:129	0.0412585	8	59.93	NIT	3
TempOseq_NIT_conc59.93_TP8	HepG2:114	-0.110583	8	59.93	NIT	3
TempOseq_NIT_conc59.93_TP8	HepG2:90	-1.4078	8	59.93	NIT	3
TempOseq_NIT_conc59.93_TP8	HepG2:79	-0.695859	8	59.93	NIT	3
TempOseq_NIT_conc59.93_TP8	HepG2:33	-0.170484	8	59.93	NIT	3
TempOseq_NIT_conc59.93_TP8	HepG2:272	-0.891155	8	59.93	NIT	3
TempOseq_NIT_conc59.93_TP8	HepG2:51	1.75677	8	59.93	NIT	3
TempOseq_NIT_conc59.93_TP8	HepG2:29	0.453063	8	59.93	NIT	3
TempOseq_NIT_conc59.93_TP8	HepG2:180	1.46467	8	59.93	NIT	3
TempOseq_NIT_conc59.93_TP8	HepG2:156	-0.0328275	8	59.93	NIT	3
TempOseq_NIT_conc59.93_TP8	HepG2:157	0.693081	8	59.93	NIT	3
TempOseq_NIT_conc59.93_TP8	HepG2:130	1.00144	8	59.93	NIT	3
TempOseq_NIT_conc59.93_TP8	HepG2:100	0.153552	8	59.93	NIT	3
TempOseq_NIT_conc59.93_TP8	HepG2:80	0.665793	8	59.93	NIT	3
TempOseq_NIT_conc59.93_TP8	HepG2:71	0.613392	8	59.93	NIT	3
TempOseq_NIT_conc59.93_TP8	HepG2:45	-0.446489	8	59.93	NIT	3
TempOseq_NIT_conc59.93_TP8	HepG2:273	0.116	8	59.93	NIT	3
TempOseq_NIT_conc59.93_TP8	HepG2:20	-0.611353	8	59.93	NIT	3
TempOseq_NIT_conc59.93_TP8	HepG2:239	0.333737	8	59.93	NIT	3
TempOseq_NIT_conc59.93_TP8	HepG2:240	0.244149	8	59.93	NIT	3
TempOseq_NIT_conc59.93_TP8	HepG2:181	-1.10173	8	59.93	NIT	3
TempOseq_NIT_conc59.93_TP8	HepG2:131	-0.382539	8	59.93	NIT	3
TempOseq_NIT_conc59.93_TP8	HepG2:101	1.0926	8	59.93	NIT	3
TempOseq_NIT_conc59.93_TP8	HepG2:204	-1.05088	8	59.93	NIT	3
TempOseq_NIT_conc59.93_TP8	HepG2:14	0.808374	8	59.93	NIT	3
TempOseq_NIT_conc59.93_TP8	HepG2:274	-0.602773	8	59.93	NIT	3
TempOseq_NIT_conc59.93_TP8	HepG2:241	0.546385	8	59.93	NIT	3
TempOseq_NIT_conc59.93_TP8	HepG2:182	0.243739	8	59.93	NIT	3
TempOseq_NIT_conc59.93_TP8	HepG2:47	0.488298	8	59.93	NIT	3
TempOseq_NIT_conc59.93_TP8	HepG2:158	0.987004	8	59.93	NIT	3
TempOseq_NIT_conc59.93_TP8	HepG2:132	-0.334255	8	59.93	NIT	3
TempOseq_NIT_conc59.93_TP8	HepG2:81	0.237074	8	59.93	NIT	3
TempOseq_NIT_conc59.93_TP8	HepG2:72	-0.16266	8	59.93	NIT	3
TempOseq_NIT_conc59.93_TP8	HepG2:21	0.453046	8	59.93	NIT	3
TempOseq_NIT_conc59.93_TP8	HepG2:275	0.801811	8	59.93	NIT	3
TempOseq_NIT_conc59.93_TP8	HepG2:242	-0.886738	8	59.93	NIT	3
TempOseq_NIT_conc59.93_TP8	HepG2:243	-0.552238	8	59.93	NIT	3
TempOseq_NIT_conc59.93_TP8	HepG2:205	0.576572	8	59.93	NIT	3
TempOseq_NIT_conc59.93_TP8	HepG2:183	1.55338	8	59.93	NIT	3
TempOseq_NIT_conc59.93_TP8	HepG2:159	-0.757415	8	59.93	NIT	3
TempOseq_NIT_conc59.93_TP8	HepG2:82	-0.277431	8	59.93	NIT	3
TempOseq_NIT_conc59.93_TP8	HepG2:206	0.380649	8	59.93	NIT	3
TempOseq_NIT_conc59.93_TP8	HepG2:276	0.471975	8	59.93	NIT	3
TempOseq_NIT_conc59.93_TP8	HepG2:36	-0.663154	8	59.93	NIT	3
TempOseq_NIT_conc59.93_TP8	HepG2:244	-0.621926	8	59.93	NIT	3
TempOseq_NIT_conc59.93_TP8	HepG2:245	0.610065	8	59.93	NIT	3
TempOseq_NIT_conc59.93_TP8	HepG2:184	0.7284	8	59.93	NIT	3
TempOseq_NIT_conc59.93_TP8	HepG2:246	-0.14781	8	59.93	NIT	3
TempOseq_NIT_conc59.93_TP8	HepG2:23	0.242887	8	59.93	NIT	3
TempOseq_NIT_conc59.93_TP8	HepG2:83	-0.062803	8	59.93	NIT	3
TempOseq_NIT_conc59.93_TP8	HepG2:62	-0.935901	8	59.93	NIT	3
TempOseq_NIT_conc59.93_TP8	HepG2:277	-0.0866501	8	59.93	NIT	3
TempOseq_NIT_conc59.93_TP8	HepG2:247	-0.908992	8	59.93	NIT	3
TempOseq_NIT_conc59.93_TP8	HepG2:278	0.191817	8	59.93	NIT	3
TempOseq_NIT_conc59.93_TP8	HepG2:31	-1.41391	8	59.93	NIT	3
TempOseq_NIT_conc59.93_TP8	HepG2:185	0.864167	8	59.93	NIT	3
TempOseq_NIT_conc59.93_TP8	HepG2:160	-0.371042	8	59.93	NIT	3
TempOseq_NIT_conc59.93_TP8	HepG2:133	0.683876	8	59.93	NIT	3
TempOseq_NIT_conc59.93_TP8	HepG2:46	1.11321	8	59.93	NIT	3
TempOseq_NIT_conc59.93_TP8	HepG2:24	0.419484	8	59.93	NIT	3
TempOseq_NIT_conc59.93_TP8	HepG2:207	-0.0874231	8	59.93	NIT	3
TempOseq_NIT_conc59.93_TP8	HepG2:115	-0.0628203	8	59.93	NIT	3
TempOseq_NIT_conc59.93_TP8	HepG2:57	-0.31219	8	59.93	NIT	3
TempOseq_NIT_conc59.93_TP8	HepG2:74	-0.909086	8	59.93	NIT	3
TempOseq_NIT_conc59.93_TP8	HepG2:279	-0.754263	8	59.93	NIT	3
TempOseq_NIT_conc59.93_TP8	HepG2:248	0.319487	8	59.93	NIT	3
TempOseq_NIT_conc59.93_TP8	HepG2:186	-1.49281	8	59.93	NIT	3
TempOseq_NIT_conc59.93_TP8	HepG2:161	-0.908411	8	59.93	NIT	3
TempOseq_NIT_conc59.93_TP8	HepG2:162	0.122515	8	59.93	NIT	3
TempOseq_NIT_conc59.93_TP8	HepG2:134	-0.207486	8	59.93	NIT	3
TempOseq_NIT_conc59.93_TP8	HepG2:116	-0.758198	8	59.93	NIT	3
TempOseq_NIT_conc59.93_TP8	HepG2:102	0.172778	8	59.93	NIT	3
TempOseq_NIT_conc59.93_TP8	HepG2:208	-0.398779	8	59.93	NIT	3
TempOseq_NIT_conc59.93_TP8	HepG2:84	0.299035	8	59.93	NIT	3
TempOseq_NIT_conc59.93_TP8	HepG2:63	-0.116624	8	59.93	NIT	3
TempOseq_NIT_conc59.93_TP8	HepG2:280	-1.0785	8	59.93	NIT	3
TempOseq_NIT_conc59.93_TP8	HepG2:249	0.373695	8	59.93	NIT	3
TempOseq_NIT_conc59.93_TP8	HepG2:250	0.400142	8	59.93	NIT	3
TempOseq_NIT_conc59.93_TP8	HepG2:117	0.652894	8	59.93	NIT	3
TempOseq_NIT_conc59.93_TP8	HepG2:135	-0.0562494	8	59.93	NIT	3
TempOseq_NIT_conc59.93_TP8	HepG2:209	0.957692	8	59.93	NIT	3
TempOseq_NIT_conc59.93_TP8	HepG2:187	-0.407867	8	59.93	NIT	3
TempOseq_NIT_conc59.93_TP8	HepG2:136	0.589033	8	59.93	NIT	3
TempOseq_NIT_conc59.93_TP8	HepG2:1	-0.29889	8	59.93	NIT	3
TempOseq_NIT_conc59.93_TP8	HepG2:103	0.793217	8	59.93	NIT	3
TempOseq_NIT_conc59.93_TP8	HepG2:18	0.769113	8	59.93	NIT	3
TempOseq_NIT_conc59.93_TP8	HepG2:210	-0.883161	8	59.93	NIT	3
TempOseq_NIT_conc59.93_TP8	HepG2:43	0.450113	8	59.93	NIT	3
TempOseq_NIT_conc59.93_TP8	HepG2:58	-0.32165	8	59.93	NIT	3
TempOseq_NIT_conc59.93_TP8	HepG2:281	-0.0267237	8	59.93	NIT	3
TempOseq_NIT_conc59.93_TP8	HepG2:251	-0.347356	8	59.93	NIT	3
TempOseq_NIT_conc59.93_TP8	HepG2:188	0.43266	8	59.93	NIT	3
TempOseq_NIT_conc59.93_TP8	HepG2:163	0.678509	8	59.93	NIT	3
TempOseq_NIT_conc59.93_TP8	HepG2:164	-0.912158	8	59.93	NIT	3
TempOseq_NIT_conc59.93_TP8	HepG2:137	0.113812	8	59.93	NIT	3
TempOseq_NIT_conc59.93_TP8	HepG2:211	0.298718	8	59.93	NIT	3
TempOseq_NIT_conc59.93_TP8	HepG2:282	0.249257	8	59.93	NIT	3
TempOseq_NIT_conc59.93_TP8	HepG2:252	-0.136504	8	59.93	NIT	3
TempOseq_NIT_conc59.93_TP8	HepG2:25	1.05437	8	59.93	NIT	3
TempOseq_NIT_conc59.93_TP8	HepG2:253	0.751925	8	59.93	NIT	3
TempOseq_NIT_conc59.93_TP8	HepG2:48	-0.0670618	8	59.93	NIT	3
TempOseq_NIT_conc59.93_TP8	HepG2:254	-0.749322	8	59.93	NIT	3
TempOseq_NIT_conc59.93_TP8	HepG2:283	0.922217	8	59.93	NIT	3
TempOseq_NIT_conc59.93_TP8	HepG2:64	-0.675865	8	59.93	NIT	3
TempOseq_NIT_conc59.93_TP8	HepG2:212	-1.33032	8	59.93	NIT	3
TempOseq_NIT_conc59.93_TP8	HepG2:70	-1.18852	8	59.93	NIT	3
TempOseq_NIT_conc59.93_TP8	HepG2:189	-0.77193	8	59.93	NIT	3
TempOseq_NIT_conc59.93_TP8	HepG2:165	0.334565	8	59.93	NIT	3
TempOseq_NIT_conc59.93_TP8	HepG2:213	0.620825	8	59.93	NIT	3
TempOseq_NIT_conc59.93_TP8	HepG2:75	0.60877	8	59.93	NIT	3
TempOseq_NIT_conc59.93_TP8	HepG2:118	-0.320525	8	59.93	NIT	3
TempOseq_NIT_conc59.93_TP8	HepG2:85	0.393706	8	59.93	NIT	3
TempOseq_NIT_conc59.93_TP8	HepG2:104	0.922734	8	59.93	NIT	3
TempOseq_NIT_conc59.93_TP8	HepG2:214	1.14705	8	59.93	NIT	3
TempOseq_NIT_conc59.93_TP8	HepG2:119	-0.85708	8	59.93	NIT	3
TempOseq_NIT_conc59.93_TP8	HepG2:65	-0.77312	8	59.93	NIT	3
TempOseq_NIT_conc59.93_TP8	HepG2:215	0.188112	8	59.93	NIT	3
TempOseq_NIT_conc59.93_TP8	HepG2:216	-0.605008	8	59.93	NIT	3
TempOseq_NIT_conc59.93_TP8	HepG2:54	-1.17972	8	59.93	NIT	3
TempOseq_NIT_conc59.93_TP8	HepG2:284	-0.0245474	8	59.93	NIT	3
TempOseq_NIT_conc59.93_TP8	HepG2:255	0.0557266	8	59.93	NIT	3
TempOseq_NIT_conc59.93_TP8	HepG2:138	0.182689	8	59.93	NIT	3
TempOseq_NIT_conc59.93_TP8	HepG2:256	-0.431107	8	59.93	NIT	3
TempOseq_NIT_conc59.93_TP8	HepG2:52	0.81227	8	59.93	NIT	3
TempOseq_NIT_conc59.93_TP8	HepG2:190	-0.0467182	8	59.93	NIT	3
TempOseq_NIT_conc59.93_TP8	HepG2:120	0.111038	8	59.93	NIT	3
TempOseq_NIT_conc59.93_TP8	HepG2:105	0.51655	8	59.93	NIT	3
TempOseq_NIT_conc59.93_TP8	HepG2:217	-0.701644	8	59.93	NIT	3
TempOseq_NIT_conc59.93_TP8	HepG2:218	0.442669	8	59.93	NIT	3
TempOseq_NIT_conc59.93_TP8	HepG2:257	-1.42123	8	59.93	NIT	3
TempOseq_NIT_conc59.93_TP8	HepG2:285	0.495423	8	59.93	NIT	3
TempOseq_NIT_conc59.93_TP8	HepG2:66	0.308193	8	59.93	NIT	3
TempOseq_NIT_conc59.93_TP8	HepG2:91	-0.11865	8	59.93	NIT	3
TempOseq_NIT_conc59.93_TP8	HepG2:121	0.375707	8	59.93	NIT	3
TempOseq_NIT_conc59.93_TP8	HepG2:191	-0.720608	8	59.93	NIT	3
TempOseq_NIT_conc59.93_TP8	HepG2:139	-0.886425	8	59.93	NIT	3
TempOseq_NIT_conc59.93_TP8	HepG2:166	0.398284	8	59.93	NIT	3
TempOseq_NIT_conc59.93_TP8	HepG2:167	0.820024	8	59.93	NIT	3
TempOseq_NIT_conc59.93_TP8	HepG2:122	-1.18671	8	59.93	NIT	3
TempOseq_NIT_conc59.93_TP8	HepG2:168	0.787609	8	59.93	NIT	3
TempOseq_NIT_conc59.93_TP8	HepG2:219	0.068911	8	59.93	NIT	3
TempOseq_NIT_conc59.93_TP8	HepG2:192	0.937809	8	59.93	NIT	3
TempOseq_NIT_conc59.93_TP8	HepG2:106	-0.133787	8	59.93	NIT	3
TempOseq_NIT_conc59.93_TP8	HepG2:92	-0.054716	8	59.93	NIT	3
TempOseq_NIT_conc59.93_TP8	HepG2:220	-1.09667	8	59.93	NIT	3
TempOseq_NIT_conc59.93_TP8	HepG2:32	-0.662094	8	59.93	NIT	3
TempOseq_NIT_conc59.93_TP8	HepG2:286	-0.511628	8	59.93	NIT	3
TempOseq_NIT_conc59.93_TP8	HepG2:258	-1.64797	8	59.93	NIT	3
TempOseq_NIT_conc59.93_TP8	HepG2:259	0.266412	8	59.93	NIT	3
TempOseq_NIT_conc59.93_TP8	HepG2:260	0.0352376	8	59.93	NIT	3
TempOseq_NIT_conc59.93_TP8	HepG2:287	-0.690993	8	59.93	NIT	3
TempOseq_NIT_conc59.93_TP8	HepG2:67	0.361463	8	59.93	NIT	3
TempOseq_NIT_conc59.93_TP8	HepG2:193	-0.242909	8	59.93	NIT	3
TempOseq_NIT_conc59.93_TP8	HepG2:169	0.536448	8	59.93	NIT	3
TempOseq_NIT_conc59.93_TP8	HepG2:221	1.14212	8	59.93	NIT	3
TempOseq_NIT_conc59.93_TP8	HepG2:170	1.08695	8	59.93	NIT	3
TempOseq_NIT_conc59.93_TP8	HepG2:86	-0.638965	8	59.93	NIT	3
TempOseq_NIT_conc59.93_TP8	HepG2:140	1.46314	8	59.93	NIT	3
TempOseq_NIT_conc59.93_TP8	HepG2:222	-0.149905	8	59.93	NIT	3
TempOseq_NIT_conc59.93_TP8	HepG2:123	-0.739915	8	59.93	NIT	3
TempOseq_NIT_conc59.93_TP8	HepG2:124	0.423357	8	59.93	NIT	3
TempOseq_NIT_conc59.93_TP8	HepG2:87	-0.608197	8	59.93	NIT	3
TempOseq_NIT_conc59.93_TP8	HepG2:171	0.37058	8	59.93	NIT	3
TempOseq_NIT_conc59.93_TP8	HepG2:194	0.908766	8	59.93	NIT	3
TempOseq_NIT_conc59.93_TP8	HepG2:223	-0.12395	8	59.93	NIT	3
TempOseq_NIT_conc59.93_TP8	HepG2:288	-0.432416	8	59.93	NIT	3
TempOseq_NIT_conc59.93_TP8	HepG2:261	-1.75388	8	59.93	NIT	3
TempOseq_NIT_conc59.93_TP8	HepG2:224	-0.168003	8	59.93	NIT	3
TempOseq_OMZ_conc188.04_TP24	HepG2:9	0.112419	24	188.04	OMZ	5
TempOseq_OMZ_conc188.04_TP24	HepG2:27	0.121457	24	188.04	OMZ	5
TempOseq_OMZ_conc188.04_TP24	HepG2:11	0.193264	24	188.04	OMZ	5
TempOseq_OMZ_conc188.04_TP24	HepG2:262	0.380389	24	188.04	OMZ	5
TempOseq_OMZ_conc188.04_TP24	HepG2:76	0.0070125	24	188.04	OMZ	5
TempOseq_OMZ_conc188.04_TP24	HepG2:225	0.174798	24	188.04	OMZ	5
TempOseq_OMZ_conc188.04_TP24	HepG2:8	-1.58597	24	188.04	OMZ	5
TempOseq_OMZ_conc188.04_TP24	HepG2:107	-1.00328	24	188.04	OMZ	5
TempOseq_OMZ_conc188.04_TP24	HepG2:4	-2.20298	24	188.04	OMZ	5
TempOseq_OMZ_conc188.04_TP24	HepG2:141	0.211891	24	188.04	OMZ	5
TempOseq_OMZ_conc188.04_TP24	HepG2:41	-0.495132	24	188.04	OMZ	5
TempOseq_OMZ_conc188.04_TP24	HepG2:172	1.24816	24	188.04	OMZ	5
TempOseq_OMZ_conc188.04_TP24	HepG2:173	2.33368	24	188.04	OMZ	5
TempOseq_OMZ_conc188.04_TP24	HepG2:142	0.00368855	24	188.04	OMZ	5
TempOseq_OMZ_conc188.04_TP24	HepG2:143	-2.00042	24	188.04	OMZ	5
TempOseq_OMZ_conc188.04_TP24	HepG2:125	-0.510241	24	188.04	OMZ	5
TempOseq_OMZ_conc188.04_TP24	HepG2:108	1.40248	24	188.04	OMZ	5
TempOseq_OMZ_conc188.04_TP24	HepG2:93	1.09924	24	188.04	OMZ	5
TempOseq_OMZ_conc188.04_TP24	HepG2:34	-0.289272	24	188.04	OMZ	5
TempOseq_OMZ_conc188.04_TP24	HepG2:37	-0.49133	24	188.04	OMZ	5
TempOseq_OMZ_conc188.04_TP24	HepG2:226	0.969596	24	188.04	OMZ	5
TempOseq_OMZ_conc188.04_TP24	HepG2:13	0.291723	24	188.04	OMZ	5
TempOseq_OMZ_conc188.04_TP24	HepG2:73	2.82545	24	188.04	OMZ	5
TempOseq_OMZ_conc188.04_TP24	HepG2:195	2.47442	24	188.04	OMZ	5
TempOseq_OMZ_conc188.04_TP24	HepG2:227	1.29433	24	188.04	OMZ	5
TempOseq_OMZ_conc188.04_TP24	HepG2:263	-2.22167	24	188.04	OMZ	5
TempOseq_OMZ_conc188.04_TP24	HepG2:264	0.00639737	24	188.04	OMZ	5
TempOseq_OMZ_conc188.04_TP24	HepG2:196	2.14777	24	188.04	OMZ	5
TempOseq_OMZ_conc188.04_TP24	HepG2:59	1.73859	24	188.04	OMZ	5
TempOseq_OMZ_conc188.04_TP24	HepG2:6	0.749081	24	188.04	OMZ	5
TempOseq_OMZ_conc188.04_TP24	HepG2:228	-0.385315	24	188.04	OMZ	5
TempOseq_OMZ_conc188.04_TP24	HepG2:68	3.34269	24	188.04	OMZ	5
TempOseq_OMZ_conc188.04_TP24	HepG2:229	2.61868	24	188.04	OMZ	5
TempOseq_OMZ_conc188.04_TP24	HepG2:22	1.81935	24	188.04	OMZ	5
TempOseq_OMZ_conc188.04_TP24	HepG2:44	1.20079	24	188.04	OMZ	5
TempOseq_OMZ_conc188.04_TP24	HepG2:94	-2.02989	24	188.04	OMZ	5
TempOseq_OMZ_conc188.04_TP24	HepG2:109	2.35703	24	188.04	OMZ	5
TempOseq_OMZ_conc188.04_TP24	HepG2:10	-0.545218	24	188.04	OMZ	5
TempOseq_OMZ_conc188.04_TP24	HepG2:144	2.10359	24	188.04	OMZ	5
TempOseq_OMZ_conc188.04_TP24	HepG2:174	1.46059	24	188.04	OMZ	5
TempOseq_OMZ_conc188.04_TP24	HepG2:7	-1.52185	24	188.04	OMZ	5
TempOseq_OMZ_conc188.04_TP24	HepG2:145	-0.955559	24	188.04	OMZ	5
TempOseq_OMZ_conc188.04_TP24	HepG2:126	-0.173057	24	188.04	OMZ	5
TempOseq_OMZ_conc188.04_TP24	HepG2:53	3.05793	24	188.04	OMZ	5
TempOseq_OMZ_conc188.04_TP24	HepG2:77	0.458533	24	188.04	OMZ	5
TempOseq_OMZ_conc188.04_TP24	HepG2:17	-1.30906	24	188.04	OMZ	5
TempOseq_OMZ_conc188.04_TP24	HepG2:230	-1.88711	24	188.04	OMZ	5
TempOseq_OMZ_conc188.04_TP24	HepG2:42	-0.344453	24	188.04	OMZ	5
TempOseq_OMZ_conc188.04_TP24	HepG2:265	-0.965324	24	188.04	OMZ	5
TempOseq_OMZ_conc188.04_TP24	HepG2:55	2.56008	24	188.04	OMZ	5
TempOseq_OMZ_conc188.04_TP24	HepG2:49	1.76048	24	188.04	OMZ	5
TempOseq_OMZ_conc188.04_TP24	HepG2:28	-1.51946	24	188.04	OMZ	5
TempOseq_OMZ_conc188.04_TP24	HepG2:146	-0.417417	24	188.04	OMZ	5
TempOseq_OMZ_conc188.04_TP24	HepG2:147	0.034739	24	188.04	OMZ	5
TempOseq_OMZ_conc188.04_TP24	HepG2:197	-0.311035	24	188.04	OMZ	5
TempOseq_OMZ_conc188.04_TP24	HepG2:110	-0.969485	24	188.04	OMZ	5
TempOseq_OMZ_conc188.04_TP24	HepG2:95	1.76478	24	188.04	OMZ	5
TempOseq_OMZ_conc188.04_TP24	HepG2:96	0.417714	24	188.04	OMZ	5
TempOseq_OMZ_conc188.04_TP24	HepG2:3	1.64245	24	188.04	OMZ	5
TempOseq_OMZ_conc188.04_TP24	HepG2:12	-0.704115	24	188.04	OMZ	5
TempOseq_OMZ_conc188.04_TP24	HepG2:5	0.845635	24	188.04	OMZ	5
TempOseq_OMZ_conc188.04_TP24	HepG2:38	1.46236	24	188.04	OMZ	5
TempOseq_OMZ_conc188.04_TP24	HepG2:198	0.926555	24	188.04	OMZ	5
TempOseq_OMZ_conc188.04_TP24	HepG2:199	0.101977	24	188.04	OMZ	5
TempOseq_OMZ_conc188.04_TP24	HepG2:15	0.475979	24	188.04	OMZ	5
TempOseq_OMZ_conc188.04_TP24	HepG2:19	2.52422	24	188.04	OMZ	5
TempOseq_OMZ_conc188.04_TP24	HepG2:200	2.51186	24	188.04	OMZ	5
TempOseq_OMZ_conc188.04_TP24	HepG2:201	-0.431398	24	188.04	OMZ	5
TempOseq_OMZ_conc188.04_TP24	HepG2:266	-0.86868	24	188.04	OMZ	5
TempOseq_OMZ_conc188.04_TP24	HepG2:148	0.312855	24	188.04	OMZ	5
TempOseq_OMZ_conc188.04_TP24	HepG2:231	0.414911	24	188.04	OMZ	5
TempOseq_OMZ_conc188.04_TP24	HepG2:175	1.39036	24	188.04	OMZ	5
TempOseq_OMZ_conc188.04_TP24	HepG2:232	1.35322	24	188.04	OMZ	5
TempOseq_OMZ_conc188.04_TP24	HepG2:176	-1.5817	24	188.04	OMZ	5
TempOseq_OMZ_conc188.04_TP24	HepG2:56	2.60112	24	188.04	OMZ	5
TempOseq_OMZ_conc188.04_TP24	HepG2:111	-2.21061	24	188.04	OMZ	5
TempOseq_OMZ_conc188.04_TP24	HepG2:97	0.200389	24	188.04	OMZ	5
TempOseq_OMZ_conc188.04_TP24	HepG2:88	0.849596	24	188.04	OMZ	5
TempOseq_OMZ_conc188.04_TP24	HepG2:16	2.70561	24	188.04	OMZ	5
TempOseq_OMZ_conc188.04_TP24	HepG2:30	-0.320767	24	188.04	OMZ	5
TempOseq_OMZ_conc188.04_TP24	HepG2:267	1.24181	24	188.04	OMZ	5
TempOseq_OMZ_conc188.04_TP24	HepG2:233	-0.507824	24	188.04	OMZ	5
TempOseq_OMZ_conc188.04_TP24	HepG2:234	-1.66388	24	188.04	OMZ	5
TempOseq_OMZ_conc188.04_TP24	HepG2:202	2.23987	24	188.04	OMZ	5
TempOseq_OMZ_conc188.04_TP24	HepG2:235	-0.260617	24	188.04	OMZ	5
TempOseq_OMZ_conc188.04_TP24	HepG2:268	0.0311057	24	188.04	OMZ	5
TempOseq_OMZ_conc188.04_TP24	HepG2:60	-2.00127	24	188.04	OMZ	5
TempOseq_OMZ_conc188.04_TP24	HepG2:177	1.54509	24	188.04	OMZ	5
TempOseq_OMZ_conc188.04_TP24	HepG2:149	0.027983	24	188.04	OMZ	5
TempOseq_OMZ_conc188.04_TP24	HepG2:150	-0.0086827	24	188.04	OMZ	5
TempOseq_OMZ_conc188.04_TP24	HepG2:112	3.32892	24	188.04	OMZ	5
TempOseq_OMZ_conc188.04_TP24	HepG2:78	1.80094	24	188.04	OMZ	5
TempOseq_OMZ_conc188.04_TP24	HepG2:89	0.778431	24	188.04	OMZ	5
TempOseq_OMZ_conc188.04_TP24	HepG2:98	-1.29822	24	188.04	OMZ	5
TempOseq_OMZ_conc188.04_TP24	HepG2:69	-0.0952689	24	188.04	OMZ	5
TempOseq_OMZ_conc188.04_TP24	HepG2:26	0.377624	24	188.04	OMZ	5
TempOseq_OMZ_conc188.04_TP24	HepG2:269	-0.200643	24	188.04	OMZ	5
TempOseq_OMZ_conc188.04_TP24	HepG2:236	-0.663629	24	188.04	OMZ	5
TempOseq_OMZ_conc188.04_TP24	HepG2:113	1.68251	24	188.04	OMZ	5
TempOseq_OMZ_conc188.04_TP24	HepG2:151	3.35765	24	188.04	OMZ	5
TempOseq_OMZ_conc188.04_TP24	HepG2:152	1.44013	24	188.04	OMZ	5
TempOseq_OMZ_conc188.04_TP24	HepG2:178	2.10581	24	188.04	OMZ	5
TempOseq_OMZ_conc188.04_TP24	HepG2:153	-1.63513	24	188.04	OMZ	5
TempOseq_OMZ_conc188.04_TP24	HepG2:127	0.751857	24	188.04	OMZ	5
TempOseq_OMZ_conc188.04_TP24	HepG2:128	-0.628645	24	188.04	OMZ	5
TempOseq_OMZ_conc188.04_TP24	HepG2:2	-0.00836719	24	188.04	OMZ	5
TempOseq_OMZ_conc188.04_TP24	HepG2:99	1.29545	24	188.04	OMZ	5
TempOseq_OMZ_conc188.04_TP24	HepG2:50	-1.0102	24	188.04	OMZ	5
TempOseq_OMZ_conc188.04_TP24	HepG2:61	1.44999	24	188.04	OMZ	5
TempOseq_OMZ_conc188.04_TP24	HepG2:grey	-0.304996	24	188.04	OMZ	5
TempOseq_OMZ_conc188.04_TP24	HepG2:203	0.974078	24	188.04	OMZ	5
TempOseq_OMZ_conc188.04_TP24	HepG2:270	-0.615026	24	188.04	OMZ	5
TempOseq_OMZ_conc188.04_TP24	HepG2:237	0.351289	24	188.04	OMZ	5
TempOseq_OMZ_conc188.04_TP24	HepG2:40	2.33717	24	188.04	OMZ	5
TempOseq_OMZ_conc188.04_TP24	HepG2:154	-0.227238	24	188.04	OMZ	5
TempOseq_OMZ_conc188.04_TP24	HepG2:35	1.46747	24	188.04	OMZ	5
TempOseq_OMZ_conc188.04_TP24	HepG2:39	0.823827	24	188.04	OMZ	5
TempOseq_OMZ_conc188.04_TP24	HepG2:271	1.21619	24	188.04	OMZ	5
TempOseq_OMZ_conc188.04_TP24	HepG2:238	1.85739	24	188.04	OMZ	5
TempOseq_OMZ_conc188.04_TP24	HepG2:179	1.40572	24	188.04	OMZ	5
TempOseq_OMZ_conc188.04_TP24	HepG2:155	-0.949136	24	188.04	OMZ	5
TempOseq_OMZ_conc188.04_TP24	HepG2:129	1.04406	24	188.04	OMZ	5
TempOseq_OMZ_conc188.04_TP24	HepG2:114	1.88233	24	188.04	OMZ	5
TempOseq_OMZ_conc188.04_TP24	HepG2:90	-0.85202	24	188.04	OMZ	5
TempOseq_OMZ_conc188.04_TP24	HepG2:79	2.33724	24	188.04	OMZ	5
TempOseq_OMZ_conc188.04_TP24	HepG2:33	0.696636	24	188.04	OMZ	5
TempOseq_OMZ_conc188.04_TP24	HepG2:272	0.0405018	24	188.04	OMZ	5
TempOseq_OMZ_conc188.04_TP24	HepG2:51	2.61808	24	188.04	OMZ	5
TempOseq_OMZ_conc188.04_TP24	HepG2:29	1.41281	24	188.04	OMZ	5
TempOseq_OMZ_conc188.04_TP24	HepG2:180	1.27542	24	188.04	OMZ	5
TempOseq_OMZ_conc188.04_TP24	HepG2:156	-0.552693	24	188.04	OMZ	5
TempOseq_OMZ_conc188.04_TP24	HepG2:157	-0.150846	24	188.04	OMZ	5
TempOseq_OMZ_conc188.04_TP24	HepG2:130	1.59335	24	188.04	OMZ	5
TempOseq_OMZ_conc188.04_TP24	HepG2:100	-0.17727	24	188.04	OMZ	5
TempOseq_OMZ_conc188.04_TP24	HepG2:80	0.192207	24	188.04	OMZ	5
TempOseq_OMZ_conc188.04_TP24	HepG2:71	-1.4023	24	188.04	OMZ	5
TempOseq_OMZ_conc188.04_TP24	HepG2:45	-1.1037	24	188.04	OMZ	5
TempOseq_OMZ_conc188.04_TP24	HepG2:273	0.104216	24	188.04	OMZ	5
TempOseq_OMZ_conc188.04_TP24	HepG2:20	-0.979396	24	188.04	OMZ	5
TempOseq_OMZ_conc188.04_TP24	HepG2:239	1.35374	24	188.04	OMZ	5
TempOseq_OMZ_conc188.04_TP24	HepG2:240	0.945842	24	188.04	OMZ	5
TempOseq_OMZ_conc188.04_TP24	HepG2:181	1.09585	24	188.04	OMZ	5
TempOseq_OMZ_conc188.04_TP24	HepG2:131	2.10759	24	188.04	OMZ	5
TempOseq_OMZ_conc188.04_TP24	HepG2:101	1.72921	24	188.04	OMZ	5
TempOseq_OMZ_conc188.04_TP24	HepG2:204	0.835656	24	188.04	OMZ	5
TempOseq_OMZ_conc188.04_TP24	HepG2:14	1.24522	24	188.04	OMZ	5
TempOseq_OMZ_conc188.04_TP24	HepG2:274	0.0891042	24	188.04	OMZ	5
TempOseq_OMZ_conc188.04_TP24	HepG2:241	2.5751	24	188.04	OMZ	5
TempOseq_OMZ_conc188.04_TP24	HepG2:182	0.422294	24	188.04	OMZ	5
TempOseq_OMZ_conc188.04_TP24	HepG2:47	3.25277	24	188.04	OMZ	5
TempOseq_OMZ_conc188.04_TP24	HepG2:158	-0.0474292	24	188.04	OMZ	5
TempOseq_OMZ_conc188.04_TP24	HepG2:132	-1.0204	24	188.04	OMZ	5
TempOseq_OMZ_conc188.04_TP24	HepG2:81	1.45723	24	188.04	OMZ	5
TempOseq_OMZ_conc188.04_TP24	HepG2:72	2.25188	24	188.04	OMZ	5
TempOseq_OMZ_conc188.04_TP24	HepG2:21	1.53214	24	188.04	OMZ	5
TempOseq_OMZ_conc188.04_TP24	HepG2:275	1.69933	24	188.04	OMZ	5
TempOseq_OMZ_conc188.04_TP24	HepG2:242	0.272521	24	188.04	OMZ	5
TempOseq_OMZ_conc188.04_TP24	HepG2:243	-0.652152	24	188.04	OMZ	5
TempOseq_OMZ_conc188.04_TP24	HepG2:205	-1.51126	24	188.04	OMZ	5
TempOseq_OMZ_conc188.04_TP24	HepG2:183	0.165112	24	188.04	OMZ	5
TempOseq_OMZ_conc188.04_TP24	HepG2:159	-0.846153	24	188.04	OMZ	5
TempOseq_OMZ_conc188.04_TP24	HepG2:82	0.753906	24	188.04	OMZ	5
TempOseq_OMZ_conc188.04_TP24	HepG2:206	-0.518603	24	188.04	OMZ	5
TempOseq_OMZ_conc188.04_TP24	HepG2:276	0.475757	24	188.04	OMZ	5
TempOseq_OMZ_conc188.04_TP24	HepG2:36	-0.601095	24	188.04	OMZ	5
TempOseq_OMZ_conc188.04_TP24	HepG2:244	0.934984	24	188.04	OMZ	5
TempOseq_OMZ_conc188.04_TP24	HepG2:245	2.5999	24	188.04	OMZ	5
TempOseq_OMZ_conc188.04_TP24	HepG2:184	0.551362	24	188.04	OMZ	5
TempOseq_OMZ_conc188.04_TP24	HepG2:246	0.548183	24	188.04	OMZ	5
TempOseq_OMZ_conc188.04_TP24	HepG2:23	-0.945205	24	188.04	OMZ	5
TempOseq_OMZ_conc188.04_TP24	HepG2:83	2.43293	24	188.04	OMZ	5
TempOseq_OMZ_conc188.04_TP24	HepG2:62	0.973234	24	188.04	OMZ	5
TempOseq_OMZ_conc188.04_TP24	HepG2:277	0.453622	24	188.04	OMZ	5
TempOseq_OMZ_conc188.04_TP24	HepG2:247	-1.29315	24	188.04	OMZ	5
TempOseq_OMZ_conc188.04_TP24	HepG2:278	-0.132177	24	188.04	OMZ	5
TempOseq_OMZ_conc188.04_TP24	HepG2:31	0.0159266	24	188.04	OMZ	5
TempOseq_OMZ_conc188.04_TP24	HepG2:185	0.0279874	24	188.04	OMZ	5
TempOseq_OMZ_conc188.04_TP24	HepG2:160	-1.23726	24	188.04	OMZ	5
TempOseq_OMZ_conc188.04_TP24	HepG2:133	1.72462	24	188.04	OMZ	5
TempOseq_OMZ_conc188.04_TP24	HepG2:46	3.27781	24	188.04	OMZ	5
TempOseq_OMZ_conc188.04_TP24	HepG2:24	-1.82363	24	188.04	OMZ	5
TempOseq_OMZ_conc188.04_TP24	HepG2:207	1.41893	24	188.04	OMZ	5
TempOseq_OMZ_conc188.04_TP24	HepG2:115	-0.399612	24	188.04	OMZ	5
TempOseq_OMZ_conc188.04_TP24	HepG2:57	-0.364228	24	188.04	OMZ	5
TempOseq_OMZ_conc188.04_TP24	HepG2:74	0.147921	24	188.04	OMZ	5
TempOseq_OMZ_conc188.04_TP24	HepG2:279	0.287819	24	188.04	OMZ	5
TempOseq_OMZ_conc188.04_TP24	HepG2:248	0.233761	24	188.04	OMZ	5
TempOseq_OMZ_conc188.04_TP24	HepG2:186	2.03962	24	188.04	OMZ	5
TempOseq_OMZ_conc188.04_TP24	HepG2:161	-1.59298	24	188.04	OMZ	5
TempOseq_OMZ_conc188.04_TP24	HepG2:162	-0.0312647	24	188.04	OMZ	5
TempOseq_OMZ_conc188.04_TP24	HepG2:134	1.82805	24	188.04	OMZ	5
TempOseq_OMZ_conc188.04_TP24	HepG2:116	-0.450822	24	188.04	OMZ	5
TempOseq_OMZ_conc188.04_TP24	HepG2:102	-1.77465	24	188.04	OMZ	5
TempOseq_OMZ_conc188.04_TP24	HepG2:208	1.16063	24	188.04	OMZ	5
TempOseq_OMZ_conc188.04_TP24	HepG2:84	3.16196	24	188.04	OMZ	5
TempOseq_OMZ_conc188.04_TP24	HepG2:63	1.65369	24	188.04	OMZ	5
TempOseq_OMZ_conc188.04_TP24	HepG2:280	-0.241239	24	188.04	OMZ	5
TempOseq_OMZ_conc188.04_TP24	HepG2:249	0.946481	24	188.04	OMZ	5
TempOseq_OMZ_conc188.04_TP24	HepG2:250	1.8315	24	188.04	OMZ	5
TempOseq_OMZ_conc188.04_TP24	HepG2:117	1.74086	24	188.04	OMZ	5
TempOseq_OMZ_conc188.04_TP24	HepG2:135	1.44798	24	188.04	OMZ	5
TempOseq_OMZ_conc188.04_TP24	HepG2:209	-0.10567	24	188.04	OMZ	5
TempOseq_OMZ_conc188.04_TP24	HepG2:187	-0.0162695	24	188.04	OMZ	5
TempOseq_OMZ_conc188.04_TP24	HepG2:136	0.28027	24	188.04	OMZ	5
TempOseq_OMZ_conc188.04_TP24	HepG2:1	-0.173796	24	188.04	OMZ	5
TempOseq_OMZ_conc188.04_TP24	HepG2:103	1.37015	24	188.04	OMZ	5
TempOseq_OMZ_conc188.04_TP24	HepG2:18	-0.190702	24	188.04	OMZ	5
TempOseq_OMZ_conc188.04_TP24	HepG2:210	0.354125	24	188.04	OMZ	5
TempOseq_OMZ_conc188.04_TP24	HepG2:43	2.5817	24	188.04	OMZ	5
TempOseq_OMZ_conc188.04_TP24	HepG2:58	0.493707	24	188.04	OMZ	5
TempOseq_OMZ_conc188.04_TP24	HepG2:281	-0.227925	24	188.04	OMZ	5
TempOseq_OMZ_conc188.04_TP24	HepG2:251	0.925651	24	188.04	OMZ	5
TempOseq_OMZ_conc188.04_TP24	HepG2:188	0.408098	24	188.04	OMZ	5
TempOseq_OMZ_conc188.04_TP24	HepG2:163	2.48508	24	188.04	OMZ	5
TempOseq_OMZ_conc188.04_TP24	HepG2:164	-1.05039	24	188.04	OMZ	5
TempOseq_OMZ_conc188.04_TP24	HepG2:137	-0.322988	24	188.04	OMZ	5
TempOseq_OMZ_conc188.04_TP24	HepG2:211	0.812976	24	188.04	OMZ	5
TempOseq_OMZ_conc188.04_TP24	HepG2:282	1.49632	24	188.04	OMZ	5
TempOseq_OMZ_conc188.04_TP24	HepG2:252	-0.931057	24	188.04	OMZ	5
TempOseq_OMZ_conc188.04_TP24	HepG2:25	0.551234	24	188.04	OMZ	5
TempOseq_OMZ_conc188.04_TP24	HepG2:253	-0.482966	24	188.04	OMZ	5
TempOseq_OMZ_conc188.04_TP24	HepG2:48	1.97117	24	188.04	OMZ	5
TempOseq_OMZ_conc188.04_TP24	HepG2:254	1.72612	24	188.04	OMZ	5
TempOseq_OMZ_conc188.04_TP24	HepG2:283	1.48135	24	188.04	OMZ	5
TempOseq_OMZ_conc188.04_TP24	HepG2:64	1.24402	24	188.04	OMZ	5
TempOseq_OMZ_conc188.04_TP24	HepG2:212	1.42106	24	188.04	OMZ	5
TempOseq_OMZ_conc188.04_TP24	HepG2:70	-0.542391	24	188.04	OMZ	5
TempOseq_OMZ_conc188.04_TP24	HepG2:189	2.0284	24	188.04	OMZ	5
TempOseq_OMZ_conc188.04_TP24	HepG2:165	-1.40771	24	188.04	OMZ	5
TempOseq_OMZ_conc188.04_TP24	HepG2:213	0.275682	24	188.04	OMZ	5
TempOseq_OMZ_conc188.04_TP24	HepG2:75	-0.292533	24	188.04	OMZ	5
TempOseq_OMZ_conc188.04_TP24	HepG2:118	1.6594	24	188.04	OMZ	5
TempOseq_OMZ_conc188.04_TP24	HepG2:85	2.58507	24	188.04	OMZ	5
TempOseq_OMZ_conc188.04_TP24	HepG2:104	3.19446	24	188.04	OMZ	5
TempOseq_OMZ_conc188.04_TP24	HepG2:214	1.45668	24	188.04	OMZ	5
TempOseq_OMZ_conc188.04_TP24	HepG2:119	0.163635	24	188.04	OMZ	5
TempOseq_OMZ_conc188.04_TP24	HepG2:65	1.2768	24	188.04	OMZ	5
TempOseq_OMZ_conc188.04_TP24	HepG2:215	0.483089	24	188.04	OMZ	5
TempOseq_OMZ_conc188.04_TP24	HepG2:216	1.66768	24	188.04	OMZ	5
TempOseq_OMZ_conc188.04_TP24	HepG2:54	-1.03433	24	188.04	OMZ	5
TempOseq_OMZ_conc188.04_TP24	HepG2:284	1.89918	24	188.04	OMZ	5
TempOseq_OMZ_conc188.04_TP24	HepG2:255	-1.86003	24	188.04	OMZ	5
TempOseq_OMZ_conc188.04_TP24	HepG2:138	0.63488	24	188.04	OMZ	5
TempOseq_OMZ_conc188.04_TP24	HepG2:256	1.22359	24	188.04	OMZ	5
TempOseq_OMZ_conc188.04_TP24	HepG2:52	1.05396	24	188.04	OMZ	5
TempOseq_OMZ_conc188.04_TP24	HepG2:190	-0.91689	24	188.04	OMZ	5
TempOseq_OMZ_conc188.04_TP24	HepG2:120	-0.751314	24	188.04	OMZ	5
TempOseq_OMZ_conc188.04_TP24	HepG2:105	1.15127	24	188.04	OMZ	5
TempOseq_OMZ_conc188.04_TP24	HepG2:217	0.68541	24	188.04	OMZ	5
TempOseq_OMZ_conc188.04_TP24	HepG2:218	1.20765	24	188.04	OMZ	5
TempOseq_OMZ_conc188.04_TP24	HepG2:257	1.64922	24	188.04	OMZ	5
TempOseq_OMZ_conc188.04_TP24	HepG2:285	0.257956	24	188.04	OMZ	5
TempOseq_OMZ_conc188.04_TP24	HepG2:66	0.0517492	24	188.04	OMZ	5
TempOseq_OMZ_conc188.04_TP24	HepG2:91	-0.801514	24	188.04	OMZ	5
TempOseq_OMZ_conc188.04_TP24	HepG2:121	0.654989	24	188.04	OMZ	5
TempOseq_OMZ_conc188.04_TP24	HepG2:191	-1.07506	24	188.04	OMZ	5
TempOseq_OMZ_conc188.04_TP24	HepG2:139	0.691305	24	188.04	OMZ	5
TempOseq_OMZ_conc188.04_TP24	HepG2:166	1.33393	24	188.04	OMZ	5
TempOseq_OMZ_conc188.04_TP24	HepG2:167	0.470249	24	188.04	OMZ	5
TempOseq_OMZ_conc188.04_TP24	HepG2:122	1.03905	24	188.04	OMZ	5
TempOseq_OMZ_conc188.04_TP24	HepG2:168	0.561511	24	188.04	OMZ	5
TempOseq_OMZ_conc188.04_TP24	HepG2:219	2.04106	24	188.04	OMZ	5
TempOseq_OMZ_conc188.04_TP24	HepG2:192	-0.447014	24	188.04	OMZ	5
TempOseq_OMZ_conc188.04_TP24	HepG2:106	1.20495	24	188.04	OMZ	5
TempOseq_OMZ_conc188.04_TP24	HepG2:92	0.198115	24	188.04	OMZ	5
TempOseq_OMZ_conc188.04_TP24	HepG2:220	-0.347551	24	188.04	OMZ	5
TempOseq_OMZ_conc188.04_TP24	HepG2:32	-0.624869	24	188.04	OMZ	5
TempOseq_OMZ_conc188.04_TP24	HepG2:286	-1.74235	24	188.04	OMZ	5
TempOseq_OMZ_conc188.04_TP24	HepG2:258	-0.433233	24	188.04	OMZ	5
TempOseq_OMZ_conc188.04_TP24	HepG2:259	-0.458242	24	188.04	OMZ	5
TempOseq_OMZ_conc188.04_TP24	HepG2:260	0.0428261	24	188.04	OMZ	5
TempOseq_OMZ_conc188.04_TP24	HepG2:287	-0.640731	24	188.04	OMZ	5
TempOseq_OMZ_conc188.04_TP24	HepG2:67	-1.87387	24	188.04	OMZ	5
TempOseq_OMZ_conc188.04_TP24	HepG2:193	0.0764992	24	188.04	OMZ	5
TempOseq_OMZ_conc188.04_TP24	HepG2:169	-0.295713	24	188.04	OMZ	5
TempOseq_OMZ_conc188.04_TP24	HepG2:221	2.77469	24	188.04	OMZ	5
TempOseq_OMZ_conc188.04_TP24	HepG2:170	1.34321	24	188.04	OMZ	5
TempOseq_OMZ_conc188.04_TP24	HepG2:86	1.33763	24	188.04	OMZ	5
TempOseq_OMZ_conc188.04_TP24	HepG2:140	2.33331	24	188.04	OMZ	5
TempOseq_OMZ_conc188.04_TP24	HepG2:222	0.436775	24	188.04	OMZ	5
TempOseq_OMZ_conc188.04_TP24	HepG2:123	-2.55217	24	188.04	OMZ	5
TempOseq_OMZ_conc188.04_TP24	HepG2:124	-1.0728	24	188.04	OMZ	5
TempOseq_OMZ_conc188.04_TP24	HepG2:87	-0.138776	24	188.04	OMZ	5
TempOseq_OMZ_conc188.04_TP24	HepG2:171	0.291943	24	188.04	OMZ	5
TempOseq_OMZ_conc188.04_TP24	HepG2:194	1.48826	24	188.04	OMZ	5
TempOseq_OMZ_conc188.04_TP24	HepG2:223	-0.323742	24	188.04	OMZ	5
TempOseq_OMZ_conc188.04_TP24	HepG2:288	1.95737	24	188.04	OMZ	5
TempOseq_OMZ_conc188.04_TP24	HepG2:261	1.6703	24	188.04	OMZ	5
TempOseq_OMZ_conc188.04_TP24	HepG2:224	0.35263	24	188.04	OMZ	5
TempOseq_OMZ_conc188.04_TP8	HepG2:9	1.76983	8	188.04	OMZ	5
TempOseq_OMZ_conc188.04_TP8	HepG2:27	0.0284858	8	188.04	OMZ	5
TempOseq_OMZ_conc188.04_TP8	HepG2:11	-1.32908	8	188.04	OMZ	5
TempOseq_OMZ_conc188.04_TP8	HepG2:262	1.27193	8	188.04	OMZ	5
TempOseq_OMZ_conc188.04_TP8	HepG2:76	-0.639598	8	188.04	OMZ	5
TempOseq_OMZ_conc188.04_TP8	HepG2:225	-0.223736	8	188.04	OMZ	5
TempOseq_OMZ_conc188.04_TP8	HepG2:8	-0.808104	8	188.04	OMZ	5
TempOseq_OMZ_conc188.04_TP8	HepG2:107	0.915804	8	188.04	OMZ	5
TempOseq_OMZ_conc188.04_TP8	HepG2:4	-0.213996	8	188.04	OMZ	5
TempOseq_OMZ_conc188.04_TP8	HepG2:141	0.137534	8	188.04	OMZ	5
TempOseq_OMZ_conc188.04_TP8	HepG2:41	-0.120437	8	188.04	OMZ	5
TempOseq_OMZ_conc188.04_TP8	HepG2:172	-0.810112	8	188.04	OMZ	5
TempOseq_OMZ_conc188.04_TP8	HepG2:173	-0.670547	8	188.04	OMZ	5
TempOseq_OMZ_conc188.04_TP8	HepG2:142	0.708615	8	188.04	OMZ	5
TempOseq_OMZ_conc188.04_TP8	HepG2:143	0.0323473	8	188.04	OMZ	5
TempOseq_OMZ_conc188.04_TP8	HepG2:125	0.800047	8	188.04	OMZ	5
TempOseq_OMZ_conc188.04_TP8	HepG2:108	-0.785059	8	188.04	OMZ	5
TempOseq_OMZ_conc188.04_TP8	HepG2:93	-0.0951288	8	188.04	OMZ	5
TempOseq_OMZ_conc188.04_TP8	HepG2:34	0.352136	8	188.04	OMZ	5
TempOseq_OMZ_conc188.04_TP8	HepG2:37	0.115236	8	188.04	OMZ	5
TempOseq_OMZ_conc188.04_TP8	HepG2:226	-1.33103	8	188.04	OMZ	5
TempOseq_OMZ_conc188.04_TP8	HepG2:13	0.989016	8	188.04	OMZ	5
TempOseq_OMZ_conc188.04_TP8	HepG2:73	0.532026	8	188.04	OMZ	5
TempOseq_OMZ_conc188.04_TP8	HepG2:195	-0.395739	8	188.04	OMZ	5
TempOseq_OMZ_conc188.04_TP8	HepG2:227	-1.03573	8	188.04	OMZ	5
TempOseq_OMZ_conc188.04_TP8	HepG2:263	-1.21917	8	188.04	OMZ	5
TempOseq_OMZ_conc188.04_TP8	HepG2:264	-0.906894	8	188.04	OMZ	5
TempOseq_OMZ_conc188.04_TP8	HepG2:196	0.181858	8	188.04	OMZ	5
TempOseq_OMZ_conc188.04_TP8	HepG2:59	-0.562635	8	188.04	OMZ	5
TempOseq_OMZ_conc188.04_TP8	HepG2:6	-0.355005	8	188.04	OMZ	5
TempOseq_OMZ_conc188.04_TP8	HepG2:228	-0.254028	8	188.04	OMZ	5
TempOseq_OMZ_conc188.04_TP8	HepG2:68	0.153476	8	188.04	OMZ	5
TempOseq_OMZ_conc188.04_TP8	HepG2:229	0.397721	8	188.04	OMZ	5
TempOseq_OMZ_conc188.04_TP8	HepG2:22	-1.25917	8	188.04	OMZ	5
TempOseq_OMZ_conc188.04_TP8	HepG2:44	1.49996	8	188.04	OMZ	5
TempOseq_OMZ_conc188.04_TP8	HepG2:94	0.68909	8	188.04	OMZ	5
TempOseq_OMZ_conc188.04_TP8	HepG2:109	1.50185	8	188.04	OMZ	5
TempOseq_OMZ_conc188.04_TP8	HepG2:10	-1.02862	8	188.04	OMZ	5
TempOseq_OMZ_conc188.04_TP8	HepG2:144	-0.191757	8	188.04	OMZ	5
TempOseq_OMZ_conc188.04_TP8	HepG2:174	-0.978855	8	188.04	OMZ	5
TempOseq_OMZ_conc188.04_TP8	HepG2:7	1.1546	8	188.04	OMZ	5
TempOseq_OMZ_conc188.04_TP8	HepG2:145	1.18786	8	188.04	OMZ	5
TempOseq_OMZ_conc188.04_TP8	HepG2:126	0.122556	8	188.04	OMZ	5
TempOseq_OMZ_conc188.04_TP8	HepG2:53	-0.111472	8	188.04	OMZ	5
TempOseq_OMZ_conc188.04_TP8	HepG2:77	-0.665307	8	188.04	OMZ	5
TempOseq_OMZ_conc188.04_TP8	HepG2:17	-1.1064	8	188.04	OMZ	5
TempOseq_OMZ_conc188.04_TP8	HepG2:230	-1.12229	8	188.04	OMZ	5
TempOseq_OMZ_conc188.04_TP8	HepG2:42	-0.142978	8	188.04	OMZ	5
TempOseq_OMZ_conc188.04_TP8	HepG2:265	-1.31273	8	188.04	OMZ	5
TempOseq_OMZ_conc188.04_TP8	HepG2:55	1.15809	8	188.04	OMZ	5
TempOseq_OMZ_conc188.04_TP8	HepG2:49	-0.973292	8	188.04	OMZ	5
TempOseq_OMZ_conc188.04_TP8	HepG2:28	-0.497831	8	188.04	OMZ	5
TempOseq_OMZ_conc188.04_TP8	HepG2:146	1.10707	8	188.04	OMZ	5
TempOseq_OMZ_conc188.04_TP8	HepG2:147	0.323898	8	188.04	OMZ	5
TempOseq_OMZ_conc188.04_TP8	HepG2:197	0.0970932	8	188.04	OMZ	5
TempOseq_OMZ_conc188.04_TP8	HepG2:110	-0.369248	8	188.04	OMZ	5
TempOseq_OMZ_conc188.04_TP8	HepG2:95	-0.52766	8	188.04	OMZ	5
TempOseq_OMZ_conc188.04_TP8	HepG2:96	-1.25193	8	188.04	OMZ	5
TempOseq_OMZ_conc188.04_TP8	HepG2:3	-0.419092	8	188.04	OMZ	5
TempOseq_OMZ_conc188.04_TP8	HepG2:12	-1.68801	8	188.04	OMZ	5
TempOseq_OMZ_conc188.04_TP8	HepG2:5	-1.29969	8	188.04	OMZ	5
TempOseq_OMZ_conc188.04_TP8	HepG2:38	0.293013	8	188.04	OMZ	5
TempOseq_OMZ_conc188.04_TP8	HepG2:198	-0.914093	8	188.04	OMZ	5
TempOseq_OMZ_conc188.04_TP8	HepG2:199	-0.691345	8	188.04	OMZ	5
TempOseq_OMZ_conc188.04_TP8	HepG2:15	1.60836	8	188.04	OMZ	5
TempOseq_OMZ_conc188.04_TP8	HepG2:19	0.0738575	8	188.04	OMZ	5
TempOseq_OMZ_conc188.04_TP8	HepG2:200	0.697138	8	188.04	OMZ	5
TempOseq_OMZ_conc188.04_TP8	HepG2:201	-0.0778916	8	188.04	OMZ	5
TempOseq_OMZ_conc188.04_TP8	HepG2:266	-0.560462	8	188.04	OMZ	5
TempOseq_OMZ_conc188.04_TP8	HepG2:148	-0.665709	8	188.04	OMZ	5
TempOseq_OMZ_conc188.04_TP8	HepG2:231	0.209428	8	188.04	OMZ	5
TempOseq_OMZ_conc188.04_TP8	HepG2:175	-0.32365	8	188.04	OMZ	5
TempOseq_OMZ_conc188.04_TP8	HepG2:232	0.826891	8	188.04	OMZ	5
TempOseq_OMZ_conc188.04_TP8	HepG2:176	1.34007	8	188.04	OMZ	5
TempOseq_OMZ_conc188.04_TP8	HepG2:56	-0.0045763	8	188.04	OMZ	5
TempOseq_OMZ_conc188.04_TP8	HepG2:111	-0.872162	8	188.04	OMZ	5
TempOseq_OMZ_conc188.04_TP8	HepG2:97	0.231303	8	188.04	OMZ	5
TempOseq_OMZ_conc188.04_TP8	HepG2:88	0.978107	8	188.04	OMZ	5
TempOseq_OMZ_conc188.04_TP8	HepG2:16	-1.0915	8	188.04	OMZ	5
TempOseq_OMZ_conc188.04_TP8	HepG2:30	-0.200668	8	188.04	OMZ	5
TempOseq_OMZ_conc188.04_TP8	HepG2:267	-1.12394	8	188.04	OMZ	5
TempOseq_OMZ_conc188.04_TP8	HepG2:233	-0.476008	8	188.04	OMZ	5
TempOseq_OMZ_conc188.04_TP8	HepG2:234	-1.33269	8	188.04	OMZ	5
TempOseq_OMZ_conc188.04_TP8	HepG2:202	0.71431	8	188.04	OMZ	5
TempOseq_OMZ_conc188.04_TP8	HepG2:235	0.269643	8	188.04	OMZ	5
TempOseq_OMZ_conc188.04_TP8	HepG2:268	-1.01224	8	188.04	OMZ	5
TempOseq_OMZ_conc188.04_TP8	HepG2:60	0.0400065	8	188.04	OMZ	5
TempOseq_OMZ_conc188.04_TP8	HepG2:177	-0.158534	8	188.04	OMZ	5
TempOseq_OMZ_conc188.04_TP8	HepG2:149	-1.49856	8	188.04	OMZ	5
TempOseq_OMZ_conc188.04_TP8	HepG2:150	0.796554	8	188.04	OMZ	5
TempOseq_OMZ_conc188.04_TP8	HepG2:112	0.434949	8	188.04	OMZ	5
TempOseq_OMZ_conc188.04_TP8	HepG2:78	-0.269375	8	188.04	OMZ	5
TempOseq_OMZ_conc188.04_TP8	HepG2:89	-0.389414	8	188.04	OMZ	5
TempOseq_OMZ_conc188.04_TP8	HepG2:98	-0.652068	8	188.04	OMZ	5
TempOseq_OMZ_conc188.04_TP8	HepG2:69	1.43569	8	188.04	OMZ	5
TempOseq_OMZ_conc188.04_TP8	HepG2:26	0.373636	8	188.04	OMZ	5
TempOseq_OMZ_conc188.04_TP8	HepG2:269	-0.81483	8	188.04	OMZ	5
TempOseq_OMZ_conc188.04_TP8	HepG2:236	-0.118193	8	188.04	OMZ	5
TempOseq_OMZ_conc188.04_TP8	HepG2:113	0.0244419	8	188.04	OMZ	5
TempOseq_OMZ_conc188.04_TP8	HepG2:151	0.587338	8	188.04	OMZ	5
TempOseq_OMZ_conc188.04_TP8	HepG2:152	0.443747	8	188.04	OMZ	5
TempOseq_OMZ_conc188.04_TP8	HepG2:178	0.209519	8	188.04	OMZ	5
TempOseq_OMZ_conc188.04_TP8	HepG2:153	-0.157769	8	188.04	OMZ	5
TempOseq_OMZ_conc188.04_TP8	HepG2:127	-0.0229224	8	188.04	OMZ	5
TempOseq_OMZ_conc188.04_TP8	HepG2:128	-1.42763	8	188.04	OMZ	5
TempOseq_OMZ_conc188.04_TP8	HepG2:2	-0.434616	8	188.04	OMZ	5
TempOseq_OMZ_conc188.04_TP8	HepG2:99	0.691563	8	188.04	OMZ	5
TempOseq_OMZ_conc188.04_TP8	HepG2:50	-0.544735	8	188.04	OMZ	5
TempOseq_OMZ_conc188.04_TP8	HepG2:61	-0.348638	8	188.04	OMZ	5
TempOseq_OMZ_conc188.04_TP8	HepG2:grey	-0.430832	8	188.04	OMZ	5
TempOseq_OMZ_conc188.04_TP8	HepG2:203	0.713172	8	188.04	OMZ	5
TempOseq_OMZ_conc188.04_TP8	HepG2:270	-0.866306	8	188.04	OMZ	5
TempOseq_OMZ_conc188.04_TP8	HepG2:237	-1.87884	8	188.04	OMZ	5
TempOseq_OMZ_conc188.04_TP8	HepG2:40	1.01665	8	188.04	OMZ	5
TempOseq_OMZ_conc188.04_TP8	HepG2:154	-0.697514	8	188.04	OMZ	5
TempOseq_OMZ_conc188.04_TP8	HepG2:35	-0.434691	8	188.04	OMZ	5
TempOseq_OMZ_conc188.04_TP8	HepG2:39	-0.719245	8	188.04	OMZ	5
TempOseq_OMZ_conc188.04_TP8	HepG2:271	-1.3748	8	188.04	OMZ	5
TempOseq_OMZ_conc188.04_TP8	HepG2:238	-0.120646	8	188.04	OMZ	5
TempOseq_OMZ_conc188.04_TP8	HepG2:179	-1.15254	8	188.04	OMZ	5
TempOseq_OMZ_conc188.04_TP8	HepG2:155	-0.0782832	8	188.04	OMZ	5
TempOseq_OMZ_conc188.04_TP8	HepG2:129	-0.774917	8	188.04	OMZ	5
TempOseq_OMZ_conc188.04_TP8	HepG2:114	-0.314132	8	188.04	OMZ	5
TempOseq_OMZ_conc188.04_TP8	HepG2:90	0.031902	8	188.04	OMZ	5
TempOseq_OMZ_conc188.04_TP8	HepG2:79	-0.0292282	8	188.04	OMZ	5
TempOseq_OMZ_conc188.04_TP8	HepG2:33	-0.67582	8	188.04	OMZ	5
TempOseq_OMZ_conc188.04_TP8	HepG2:272	-1.0942	8	188.04	OMZ	5
TempOseq_OMZ_conc188.04_TP8	HepG2:51	0.454423	8	188.04	OMZ	5
TempOseq_OMZ_conc188.04_TP8	HepG2:29	-0.709509	8	188.04	OMZ	5
TempOseq_OMZ_conc188.04_TP8	HepG2:180	0.119089	8	188.04	OMZ	5
TempOseq_OMZ_conc188.04_TP8	HepG2:156	-0.00475271	8	188.04	OMZ	5
TempOseq_OMZ_conc188.04_TP8	HepG2:157	-0.36877	8	188.04	OMZ	5
TempOseq_OMZ_conc188.04_TP8	HepG2:130	-0.627064	8	188.04	OMZ	5
TempOseq_OMZ_conc188.04_TP8	HepG2:100	-0.849284	8	188.04	OMZ	5
TempOseq_OMZ_conc188.04_TP8	HepG2:80	-0.376819	8	188.04	OMZ	5
TempOseq_OMZ_conc188.04_TP8	HepG2:71	-0.852427	8	188.04	OMZ	5
TempOseq_OMZ_conc188.04_TP8	HepG2:45	-0.302106	8	188.04	OMZ	5
TempOseq_OMZ_conc188.04_TP8	HepG2:273	-1.23456	8	188.04	OMZ	5
TempOseq_OMZ_conc188.04_TP8	HepG2:20	-0.725263	8	188.04	OMZ	5
TempOseq_OMZ_conc188.04_TP8	HepG2:239	-1.70812	8	188.04	OMZ	5
TempOseq_OMZ_conc188.04_TP8	HepG2:240	-0.285018	8	188.04	OMZ	5
TempOseq_OMZ_conc188.04_TP8	HepG2:181	1.47267	8	188.04	OMZ	5
TempOseq_OMZ_conc188.04_TP8	HepG2:131	0.844452	8	188.04	OMZ	5
TempOseq_OMZ_conc188.04_TP8	HepG2:101	-0.586671	8	188.04	OMZ	5
TempOseq_OMZ_conc188.04_TP8	HepG2:204	1.49905	8	188.04	OMZ	5
TempOseq_OMZ_conc188.04_TP8	HepG2:14	-1.1647	8	188.04	OMZ	5
TempOseq_OMZ_conc188.04_TP8	HepG2:274	-0.405016	8	188.04	OMZ	5
TempOseq_OMZ_conc188.04_TP8	HepG2:241	0.230507	8	188.04	OMZ	5
TempOseq_OMZ_conc188.04_TP8	HepG2:182	0.48292	8	188.04	OMZ	5
TempOseq_OMZ_conc188.04_TP8	HepG2:47	-0.165854	8	188.04	OMZ	5
TempOseq_OMZ_conc188.04_TP8	HepG2:158	-0.240027	8	188.04	OMZ	5
TempOseq_OMZ_conc188.04_TP8	HepG2:132	-0.562611	8	188.04	OMZ	5
TempOseq_OMZ_conc188.04_TP8	HepG2:81	-1.43429	8	188.04	OMZ	5
TempOseq_OMZ_conc188.04_TP8	HepG2:72	0.0981999	8	188.04	OMZ	5
TempOseq_OMZ_conc188.04_TP8	HepG2:21	0.00299643	8	188.04	OMZ	5
TempOseq_OMZ_conc188.04_TP8	HepG2:275	-1.03896	8	188.04	OMZ	5
TempOseq_OMZ_conc188.04_TP8	HepG2:242	-0.289379	8	188.04	OMZ	5
TempOseq_OMZ_conc188.04_TP8	HepG2:243	-0.221217	8	188.04	OMZ	5
TempOseq_OMZ_conc188.04_TP8	HepG2:205	-0.0969215	8	188.04	OMZ	5
TempOseq_OMZ_conc188.04_TP8	HepG2:183	0.403819	8	188.04	OMZ	5
TempOseq_OMZ_conc188.04_TP8	HepG2:159	-0.741693	8	188.04	OMZ	5
TempOseq_OMZ_conc188.04_TP8	HepG2:82	0.0740238	8	188.04	OMZ	5
TempOseq_OMZ_conc188.04_TP8	HepG2:206	0.321123	8	188.04	OMZ	5
TempOseq_OMZ_conc188.04_TP8	HepG2:276	-1.16392	8	188.04	OMZ	5
TempOseq_OMZ_conc188.04_TP8	HepG2:36	-0.266726	8	188.04	OMZ	5
TempOseq_OMZ_conc188.04_TP8	HepG2:244	0.821035	8	188.04	OMZ	5
TempOseq_OMZ_conc188.04_TP8	HepG2:245	-0.0261561	8	188.04	OMZ	5
TempOseq_OMZ_conc188.04_TP8	HepG2:184	-0.72779	8	188.04	OMZ	5
TempOseq_OMZ_conc188.04_TP8	HepG2:246	-0.290479	8	188.04	OMZ	5
TempOseq_OMZ_conc188.04_TP8	HepG2:23	-1.10777	8	188.04	OMZ	5
TempOseq_OMZ_conc188.04_TP8	HepG2:83	0.546157	8	188.04	OMZ	5
TempOseq_OMZ_conc188.04_TP8	HepG2:62	0.559623	8	188.04	OMZ	5
TempOseq_OMZ_conc188.04_TP8	HepG2:277	-0.268266	8	188.04	OMZ	5
TempOseq_OMZ_conc188.04_TP8	HepG2:247	0.123641	8	188.04	OMZ	5
TempOseq_OMZ_conc188.04_TP8	HepG2:278	0.231235	8	188.04	OMZ	5
TempOseq_OMZ_conc188.04_TP8	HepG2:31	1.39673	8	188.04	OMZ	5
TempOseq_OMZ_conc188.04_TP8	HepG2:185	-1.15417	8	188.04	OMZ	5
TempOseq_OMZ_conc188.04_TP8	HepG2:160	0.192288	8	188.04	OMZ	5
TempOseq_OMZ_conc188.04_TP8	HepG2:133	-0.0319555	8	188.04	OMZ	5
TempOseq_OMZ_conc188.04_TP8	HepG2:46	1.00993	8	188.04	OMZ	5
TempOseq_OMZ_conc188.04_TP8	HepG2:24	-0.90194	8	188.04	OMZ	5
TempOseq_OMZ_conc188.04_TP8	HepG2:207	-0.772609	8	188.04	OMZ	5
TempOseq_OMZ_conc188.04_TP8	HepG2:115	-0.132487	8	188.04	OMZ	5
TempOseq_OMZ_conc188.04_TP8	HepG2:57	0.104044	8	188.04	OMZ	5
TempOseq_OMZ_conc188.04_TP8	HepG2:74	0.384254	8	188.04	OMZ	5
TempOseq_OMZ_conc188.04_TP8	HepG2:279	1.30795	8	188.04	OMZ	5
TempOseq_OMZ_conc188.04_TP8	HepG2:248	-0.959344	8	188.04	OMZ	5
TempOseq_OMZ_conc188.04_TP8	HepG2:186	0.815478	8	188.04	OMZ	5
TempOseq_OMZ_conc188.04_TP8	HepG2:161	0.330534	8	188.04	OMZ	5
TempOseq_OMZ_conc188.04_TP8	HepG2:162	-0.985636	8	188.04	OMZ	5
TempOseq_OMZ_conc188.04_TP8	HepG2:134	-0.683954	8	188.04	OMZ	5
TempOseq_OMZ_conc188.04_TP8	HepG2:116	-0.0117129	8	188.04	OMZ	5
TempOseq_OMZ_conc188.04_TP8	HepG2:102	-1.06062	8	188.04	OMZ	5
TempOseq_OMZ_conc188.04_TP8	HepG2:208	-0.340754	8	188.04	OMZ	5
TempOseq_OMZ_conc188.04_TP8	HepG2:84	0.481349	8	188.04	OMZ	5
TempOseq_OMZ_conc188.04_TP8	HepG2:63	-0.677032	8	188.04	OMZ	5
TempOseq_OMZ_conc188.04_TP8	HepG2:280	0.907324	8	188.04	OMZ	5
TempOseq_OMZ_conc188.04_TP8	HepG2:249	-0.840317	8	188.04	OMZ	5
TempOseq_OMZ_conc188.04_TP8	HepG2:250	1.90313	8	188.04	OMZ	5
TempOseq_OMZ_conc188.04_TP8	HepG2:117	-1.11153	8	188.04	OMZ	5
TempOseq_OMZ_conc188.04_TP8	HepG2:135	0.551353	8	188.04	OMZ	5
TempOseq_OMZ_conc188.04_TP8	HepG2:209	-0.478901	8	188.04	OMZ	5
TempOseq_OMZ_conc188.04_TP8	HepG2:187	0.844418	8	188.04	OMZ	5
TempOseq_OMZ_conc188.04_TP8	HepG2:136	-0.955951	8	188.04	OMZ	5
TempOseq_OMZ_conc188.04_TP8	HepG2:1	-0.139196	8	188.04	OMZ	5
TempOseq_OMZ_conc188.04_TP8	HepG2:103	1.9071	8	188.04	OMZ	5
TempOseq_OMZ_conc188.04_TP8	HepG2:18	-0.779323	8	188.04	OMZ	5
TempOseq_OMZ_conc188.04_TP8	HepG2:210	0.436173	8	188.04	OMZ	5
TempOseq_OMZ_conc188.04_TP8	HepG2:43	0.147443	8	188.04	OMZ	5
TempOseq_OMZ_conc188.04_TP8	HepG2:58	0.0368009	8	188.04	OMZ	5
TempOseq_OMZ_conc188.04_TP8	HepG2:281	-1.19883	8	188.04	OMZ	5
TempOseq_OMZ_conc188.04_TP8	HepG2:251	0.747733	8	188.04	OMZ	5
TempOseq_OMZ_conc188.04_TP8	HepG2:188	-0.975478	8	188.04	OMZ	5
TempOseq_OMZ_conc188.04_TP8	HepG2:163	-0.405637	8	188.04	OMZ	5
TempOseq_OMZ_conc188.04_TP8	HepG2:164	0.908952	8	188.04	OMZ	5
TempOseq_OMZ_conc188.04_TP8	HepG2:137	-0.142439	8	188.04	OMZ	5
TempOseq_OMZ_conc188.04_TP8	HepG2:211	-0.236038	8	188.04	OMZ	5
TempOseq_OMZ_conc188.04_TP8	HepG2:282	-0.483698	8	188.04	OMZ	5
TempOseq_OMZ_conc188.04_TP8	HepG2:252	-1.15821	8	188.04	OMZ	5
TempOseq_OMZ_conc188.04_TP8	HepG2:25	-1.51144	8	188.04	OMZ	5
TempOseq_OMZ_conc188.04_TP8	HepG2:253	0.906041	8	188.04	OMZ	5
TempOseq_OMZ_conc188.04_TP8	HepG2:48	0.42814	8	188.04	OMZ	5
TempOseq_OMZ_conc188.04_TP8	HepG2:254	-0.639826	8	188.04	OMZ	5
TempOseq_OMZ_conc188.04_TP8	HepG2:283	-1.82362	8	188.04	OMZ	5
TempOseq_OMZ_conc188.04_TP8	HepG2:64	-0.502682	8	188.04	OMZ	5
TempOseq_OMZ_conc188.04_TP8	HepG2:212	0.61735	8	188.04	OMZ	5
TempOseq_OMZ_conc188.04_TP8	HepG2:70	0.312065	8	188.04	OMZ	5
TempOseq_OMZ_conc188.04_TP8	HepG2:189	1.15368	8	188.04	OMZ	5
TempOseq_OMZ_conc188.04_TP8	HepG2:165	-0.715098	8	188.04	OMZ	5
TempOseq_OMZ_conc188.04_TP8	HepG2:213	-0.787127	8	188.04	OMZ	5
TempOseq_OMZ_conc188.04_TP8	HepG2:75	-0.289039	8	188.04	OMZ	5
TempOseq_OMZ_conc188.04_TP8	HepG2:118	-0.281309	8	188.04	OMZ	5
TempOseq_OMZ_conc188.04_TP8	HepG2:85	-0.776362	8	188.04	OMZ	5
TempOseq_OMZ_conc188.04_TP8	HepG2:104	0.621019	8	188.04	OMZ	5
TempOseq_OMZ_conc188.04_TP8	HepG2:214	0.457815	8	188.04	OMZ	5
TempOseq_OMZ_conc188.04_TP8	HepG2:119	1.09143	8	188.04	OMZ	5
TempOseq_OMZ_conc188.04_TP8	HepG2:65	-0.465129	8	188.04	OMZ	5
TempOseq_OMZ_conc188.04_TP8	HepG2:215	-0.542911	8	188.04	OMZ	5
TempOseq_OMZ_conc188.04_TP8	HepG2:216	1.44145	8	188.04	OMZ	5
TempOseq_OMZ_conc188.04_TP8	HepG2:54	0.570837	8	188.04	OMZ	5
TempOseq_OMZ_conc188.04_TP8	HepG2:284	-0.0064167	8	188.04	OMZ	5
TempOseq_OMZ_conc188.04_TP8	HepG2:255	-1.25978	8	188.04	OMZ	5
TempOseq_OMZ_conc188.04_TP8	HepG2:138	-0.247043	8	188.04	OMZ	5
TempOseq_OMZ_conc188.04_TP8	HepG2:256	0.470522	8	188.04	OMZ	5
TempOseq_OMZ_conc188.04_TP8	HepG2:52	0.551797	8	188.04	OMZ	5
TempOseq_OMZ_conc188.04_TP8	HepG2:190	-0.194545	8	188.04	OMZ	5
TempOseq_OMZ_conc188.04_TP8	HepG2:120	-0.430338	8	188.04	OMZ	5
TempOseq_OMZ_conc188.04_TP8	HepG2:105	-0.76217	8	188.04	OMZ	5
TempOseq_OMZ_conc188.04_TP8	HepG2:217	1.67122	8	188.04	OMZ	5
TempOseq_OMZ_conc188.04_TP8	HepG2:218	-1.57351	8	188.04	OMZ	5
TempOseq_OMZ_conc188.04_TP8	HepG2:257	1.21185	8	188.04	OMZ	5
TempOseq_OMZ_conc188.04_TP8	HepG2:285	-0.198422	8	188.04	OMZ	5
TempOseq_OMZ_conc188.04_TP8	HepG2:66	-0.947416	8	188.04	OMZ	5
TempOseq_OMZ_conc188.04_TP8	HepG2:91	-0.146581	8	188.04	OMZ	5
TempOseq_OMZ_conc188.04_TP8	HepG2:121	1.11616	8	188.04	OMZ	5
TempOseq_OMZ_conc188.04_TP8	HepG2:191	0.442557	8	188.04	OMZ	5
TempOseq_OMZ_conc188.04_TP8	HepG2:139	0.308879	8	188.04	OMZ	5
TempOseq_OMZ_conc188.04_TP8	HepG2:166	-0.93191	8	188.04	OMZ	5
TempOseq_OMZ_conc188.04_TP8	HepG2:167	-0.549681	8	188.04	OMZ	5
TempOseq_OMZ_conc188.04_TP8	HepG2:122	0.658911	8	188.04	OMZ	5
TempOseq_OMZ_conc188.04_TP8	HepG2:168	-1.29588	8	188.04	OMZ	5
TempOseq_OMZ_conc188.04_TP8	HepG2:219	-0.308182	8	188.04	OMZ	5
TempOseq_OMZ_conc188.04_TP8	HepG2:192	-0.780212	8	188.04	OMZ	5
TempOseq_OMZ_conc188.04_TP8	HepG2:106	1.15388	8	188.04	OMZ	5
TempOseq_OMZ_conc188.04_TP8	HepG2:92	0.350123	8	188.04	OMZ	5
TempOseq_OMZ_conc188.04_TP8	HepG2:220	0.367337	8	188.04	OMZ	5
TempOseq_OMZ_conc188.04_TP8	HepG2:32	0.459209	8	188.04	OMZ	5
TempOseq_OMZ_conc188.04_TP8	HepG2:286	-0.92123	8	188.04	OMZ	5
TempOseq_OMZ_conc188.04_TP8	HepG2:258	0.453936	8	188.04	OMZ	5
TempOseq_OMZ_conc188.04_TP8	HepG2:259	-1.19715	8	188.04	OMZ	5
TempOseq_OMZ_conc188.04_TP8	HepG2:260	-0.830037	8	188.04	OMZ	5
TempOseq_OMZ_conc188.04_TP8	HepG2:287	-0.937246	8	188.04	OMZ	5
TempOseq_OMZ_conc188.04_TP8	HepG2:67	-0.457198	8	188.04	OMZ	5
TempOseq_OMZ_conc188.04_TP8	HepG2:193	0.191897	8	188.04	OMZ	5
TempOseq_OMZ_conc188.04_TP8	HepG2:169	-0.353095	8	188.04	OMZ	5
TempOseq_OMZ_conc188.04_TP8	HepG2:221	0.43432	8	188.04	OMZ	5
TempOseq_OMZ_conc188.04_TP8	HepG2:170	-0.871001	8	188.04	OMZ	5
TempOseq_OMZ_conc188.04_TP8	HepG2:86	-0.792785	8	188.04	OMZ	5
TempOseq_OMZ_conc188.04_TP8	HepG2:140	0.307455	8	188.04	OMZ	5
TempOseq_OMZ_conc188.04_TP8	HepG2:222	-0.606364	8	188.04	OMZ	5
TempOseq_OMZ_conc188.04_TP8	HepG2:123	-0.377783	8	188.04	OMZ	5
TempOseq_OMZ_conc188.04_TP8	HepG2:124	-0.287765	8	188.04	OMZ	5
TempOseq_OMZ_conc188.04_TP8	HepG2:87	-0.888477	8	188.04	OMZ	5
TempOseq_OMZ_conc188.04_TP8	HepG2:171	-0.295565	8	188.04	OMZ	5
TempOseq_OMZ_conc188.04_TP8	HepG2:194	0.683908	8	188.04	OMZ	5
TempOseq_OMZ_conc188.04_TP8	HepG2:223	-0.766009	8	188.04	OMZ	5
TempOseq_OMZ_conc188.04_TP8	HepG2:288	1.14502	8	188.04	OMZ	5
TempOseq_OMZ_conc188.04_TP8	HepG2:261	0.662495	8	188.04	OMZ	5
TempOseq_OMZ_conc188.04_TP8	HepG2:224	-0.971681	8	188.04	OMZ	5
TempOseq_OMZ_conc23.5_TP24	HepG2:9	-2.22088	24	23.5	OMZ	2
TempOseq_OMZ_conc23.5_TP24	HepG2:27	0.523603	24	23.5	OMZ	2
TempOseq_OMZ_conc23.5_TP24	HepG2:11	1.94003	24	23.5	OMZ	2
TempOseq_OMZ_conc23.5_TP24	HepG2:262	-1.69583	24	23.5	OMZ	2
TempOseq_OMZ_conc23.5_TP24	HepG2:76	1.46531	24	23.5	OMZ	2
TempOseq_OMZ_conc23.5_TP24	HepG2:225	0.720996	24	23.5	OMZ	2
TempOseq_OMZ_conc23.5_TP24	HepG2:8	1.16225	24	23.5	OMZ	2
TempOseq_OMZ_conc23.5_TP24	HepG2:107	-0.981507	24	23.5	OMZ	2
TempOseq_OMZ_conc23.5_TP24	HepG2:4	0.320107	24	23.5	OMZ	2
TempOseq_OMZ_conc23.5_TP24	HepG2:141	0.777312	24	23.5	OMZ	2
TempOseq_OMZ_conc23.5_TP24	HepG2:41	-0.115292	24	23.5	OMZ	2
TempOseq_OMZ_conc23.5_TP24	HepG2:172	1.41098	24	23.5	OMZ	2
TempOseq_OMZ_conc23.5_TP24	HepG2:173	1.4738	24	23.5	OMZ	2
TempOseq_OMZ_conc23.5_TP24	HepG2:142	-0.667811	24	23.5	OMZ	2
TempOseq_OMZ_conc23.5_TP24	HepG2:143	0.223804	24	23.5	OMZ	2
TempOseq_OMZ_conc23.5_TP24	HepG2:125	-1.68802	24	23.5	OMZ	2
TempOseq_OMZ_conc23.5_TP24	HepG2:108	1.71231	24	23.5	OMZ	2
TempOseq_OMZ_conc23.5_TP24	HepG2:93	-0.259302	24	23.5	OMZ	2
TempOseq_OMZ_conc23.5_TP24	HepG2:34	0.563443	24	23.5	OMZ	2
TempOseq_OMZ_conc23.5_TP24	HepG2:37	-1.03451	24	23.5	OMZ	2
TempOseq_OMZ_conc23.5_TP24	HepG2:226	2.06755	24	23.5	OMZ	2
TempOseq_OMZ_conc23.5_TP24	HepG2:13	-0.909557	24	23.5	OMZ	2
TempOseq_OMZ_conc23.5_TP24	HepG2:73	-0.727957	24	23.5	OMZ	2
TempOseq_OMZ_conc23.5_TP24	HepG2:195	1.02422	24	23.5	OMZ	2
TempOseq_OMZ_conc23.5_TP24	HepG2:227	1.03479	24	23.5	OMZ	2
TempOseq_OMZ_conc23.5_TP24	HepG2:263	-0.151884	24	23.5	OMZ	2
TempOseq_OMZ_conc23.5_TP24	HepG2:264	2.65035	24	23.5	OMZ	2
TempOseq_OMZ_conc23.5_TP24	HepG2:196	0.638687	24	23.5	OMZ	2
TempOseq_OMZ_conc23.5_TP24	HepG2:59	0.744271	24	23.5	OMZ	2
TempOseq_OMZ_conc23.5_TP24	HepG2:6	0.955129	24	23.5	OMZ	2
TempOseq_OMZ_conc23.5_TP24	HepG2:228	-1.52309	24	23.5	OMZ	2
TempOseq_OMZ_conc23.5_TP24	HepG2:68	0.598091	24	23.5	OMZ	2
TempOseq_OMZ_conc23.5_TP24	HepG2:229	0.16313	24	23.5	OMZ	2
TempOseq_OMZ_conc23.5_TP24	HepG2:22	2.26184	24	23.5	OMZ	2
TempOseq_OMZ_conc23.5_TP24	HepG2:44	-2.10938	24	23.5	OMZ	2
TempOseq_OMZ_conc23.5_TP24	HepG2:94	-1.06437	24	23.5	OMZ	2
TempOseq_OMZ_conc23.5_TP24	HepG2:109	-1.64226	24	23.5	OMZ	2
TempOseq_OMZ_conc23.5_TP24	HepG2:10	1.71093	24	23.5	OMZ	2
TempOseq_OMZ_conc23.5_TP24	HepG2:144	0.555071	24	23.5	OMZ	2
TempOseq_OMZ_conc23.5_TP24	HepG2:174	3.21004	24	23.5	OMZ	2
TempOseq_OMZ_conc23.5_TP24	HepG2:7	-1.41766	24	23.5	OMZ	2
TempOseq_OMZ_conc23.5_TP24	HepG2:145	-2.01277	24	23.5	OMZ	2
TempOseq_OMZ_conc23.5_TP24	HepG2:126	-0.442263	24	23.5	OMZ	2
TempOseq_OMZ_conc23.5_TP24	HepG2:53	0.6381	24	23.5	OMZ	2
TempOseq_OMZ_conc23.5_TP24	HepG2:77	1.62891	24	23.5	OMZ	2
TempOseq_OMZ_conc23.5_TP24	HepG2:17	1.64267	24	23.5	OMZ	2
TempOseq_OMZ_conc23.5_TP24	HepG2:230	1.36278	24	23.5	OMZ	2
TempOseq_OMZ_conc23.5_TP24	HepG2:42	-0.270608	24	23.5	OMZ	2
TempOseq_OMZ_conc23.5_TP24	HepG2:265	1.08103	24	23.5	OMZ	2
TempOseq_OMZ_conc23.5_TP24	HepG2:55	-0.624244	24	23.5	OMZ	2
TempOseq_OMZ_conc23.5_TP24	HepG2:49	0.81769	24	23.5	OMZ	2
TempOseq_OMZ_conc23.5_TP24	HepG2:28	0.385089	24	23.5	OMZ	2
TempOseq_OMZ_conc23.5_TP24	HepG2:146	-2.43515	24	23.5	OMZ	2
TempOseq_OMZ_conc23.5_TP24	HepG2:147	0.393585	24	23.5	OMZ	2
TempOseq_OMZ_conc23.5_TP24	HepG2:197	-0.247189	24	23.5	OMZ	2
TempOseq_OMZ_conc23.5_TP24	HepG2:110	0.474983	24	23.5	OMZ	2
TempOseq_OMZ_conc23.5_TP24	HepG2:95	0.5914	24	23.5	OMZ	2
TempOseq_OMZ_conc23.5_TP24	HepG2:96	2.10337	24	23.5	OMZ	2
TempOseq_OMZ_conc23.5_TP24	HepG2:3	0.494733	24	23.5	OMZ	2
TempOseq_OMZ_conc23.5_TP24	HepG2:12	2.32818	24	23.5	OMZ	2
TempOseq_OMZ_conc23.5_TP24	HepG2:5	1.64037	24	23.5	OMZ	2
TempOseq_OMZ_conc23.5_TP24	HepG2:38	-0.277256	24	23.5	OMZ	2
TempOseq_OMZ_conc23.5_TP24	HepG2:198	2.08745	24	23.5	OMZ	2
TempOseq_OMZ_conc23.5_TP24	HepG2:199	1.95505	24	23.5	OMZ	2
TempOseq_OMZ_conc23.5_TP24	HepG2:15	-1.48268	24	23.5	OMZ	2
TempOseq_OMZ_conc23.5_TP24	HepG2:19	0.716193	24	23.5	OMZ	2
TempOseq_OMZ_conc23.5_TP24	HepG2:200	0.249972	24	23.5	OMZ	2
TempOseq_OMZ_conc23.5_TP24	HepG2:201	-0.555953	24	23.5	OMZ	2
TempOseq_OMZ_conc23.5_TP24	HepG2:266	0.131801	24	23.5	OMZ	2
TempOseq_OMZ_conc23.5_TP24	HepG2:148	2.04734	24	23.5	OMZ	2
TempOseq_OMZ_conc23.5_TP24	HepG2:231	0.168678	24	23.5	OMZ	2
TempOseq_OMZ_conc23.5_TP24	HepG2:175	1.78135	24	23.5	OMZ	2
TempOseq_OMZ_conc23.5_TP24	HepG2:232	0.71851	24	23.5	OMZ	2
TempOseq_OMZ_conc23.5_TP24	HepG2:176	-2.03608	24	23.5	OMZ	2
TempOseq_OMZ_conc23.5_TP24	HepG2:56	0.0972906	24	23.5	OMZ	2
TempOseq_OMZ_conc23.5_TP24	HepG2:111	0.337181	24	23.5	OMZ	2
TempOseq_OMZ_conc23.5_TP24	HepG2:97	-1.1553	24	23.5	OMZ	2
TempOseq_OMZ_conc23.5_TP24	HepG2:88	-2.24236	24	23.5	OMZ	2
TempOseq_OMZ_conc23.5_TP24	HepG2:16	1.49948	24	23.5	OMZ	2
TempOseq_OMZ_conc23.5_TP24	HepG2:30	-0.439771	24	23.5	OMZ	2
TempOseq_OMZ_conc23.5_TP24	HepG2:267	0.361961	24	23.5	OMZ	2
TempOseq_OMZ_conc23.5_TP24	HepG2:233	1.55157	24	23.5	OMZ	2
TempOseq_OMZ_conc23.5_TP24	HepG2:234	0.836376	24	23.5	OMZ	2
TempOseq_OMZ_conc23.5_TP24	HepG2:202	-0.0111828	24	23.5	OMZ	2
TempOseq_OMZ_conc23.5_TP24	HepG2:235	-1.12784	24	23.5	OMZ	2
TempOseq_OMZ_conc23.5_TP24	HepG2:268	1.98018	24	23.5	OMZ	2
TempOseq_OMZ_conc23.5_TP24	HepG2:60	-0.537683	24	23.5	OMZ	2
TempOseq_OMZ_conc23.5_TP24	HepG2:177	0.244728	24	23.5	OMZ	2
TempOseq_OMZ_conc23.5_TP24	HepG2:149	1.54387	24	23.5	OMZ	2
TempOseq_OMZ_conc23.5_TP24	HepG2:150	-0.459324	24	23.5	OMZ	2
TempOseq_OMZ_conc23.5_TP24	HepG2:112	-0.286268	24	23.5	OMZ	2
TempOseq_OMZ_conc23.5_TP24	HepG2:78	1.6051	24	23.5	OMZ	2
TempOseq_OMZ_conc23.5_TP24	HepG2:89	2.26167	24	23.5	OMZ	2
TempOseq_OMZ_conc23.5_TP24	HepG2:98	1.4744	24	23.5	OMZ	2
TempOseq_OMZ_conc23.5_TP24	HepG2:69	-2.10951	24	23.5	OMZ	2
TempOseq_OMZ_conc23.5_TP24	HepG2:26	0.0426755	24	23.5	OMZ	2
TempOseq_OMZ_conc23.5_TP24	HepG2:269	-0.423751	24	23.5	OMZ	2
TempOseq_OMZ_conc23.5_TP24	HepG2:236	0.856945	24	23.5	OMZ	2
TempOseq_OMZ_conc23.5_TP24	HepG2:113	-0.947536	24	23.5	OMZ	2
TempOseq_OMZ_conc23.5_TP24	HepG2:151	0.173281	24	23.5	OMZ	2
TempOseq_OMZ_conc23.5_TP24	HepG2:152	1.02842	24	23.5	OMZ	2
TempOseq_OMZ_conc23.5_TP24	HepG2:178	0.447829	24	23.5	OMZ	2
TempOseq_OMZ_conc23.5_TP24	HepG2:153	0.151519	24	23.5	OMZ	2
TempOseq_OMZ_conc23.5_TP24	HepG2:127	1.01172	24	23.5	OMZ	2
TempOseq_OMZ_conc23.5_TP24	HepG2:128	2.54591	24	23.5	OMZ	2
TempOseq_OMZ_conc23.5_TP24	HepG2:2	0.681864	24	23.5	OMZ	2
TempOseq_OMZ_conc23.5_TP24	HepG2:99	-0.624933	24	23.5	OMZ	2
TempOseq_OMZ_conc23.5_TP24	HepG2:50	1.13315	24	23.5	OMZ	2
TempOseq_OMZ_conc23.5_TP24	HepG2:61	0.517546	24	23.5	OMZ	2
TempOseq_OMZ_conc23.5_TP24	HepG2:grey	0.539722	24	23.5	OMZ	2
TempOseq_OMZ_conc23.5_TP24	HepG2:203	-0.848089	24	23.5	OMZ	2
TempOseq_OMZ_conc23.5_TP24	HepG2:270	-0.505761	24	23.5	OMZ	2
TempOseq_OMZ_conc23.5_TP24	HepG2:237	1.94546	24	23.5	OMZ	2
TempOseq_OMZ_conc23.5_TP24	HepG2:40	-1.08458	24	23.5	OMZ	2
TempOseq_OMZ_conc23.5_TP24	HepG2:154	1.76428	24	23.5	OMZ	2
TempOseq_OMZ_conc23.5_TP24	HepG2:35	0.88999	24	23.5	OMZ	2
TempOseq_OMZ_conc23.5_TP24	HepG2:39	0.66937	24	23.5	OMZ	2
TempOseq_OMZ_conc23.5_TP24	HepG2:271	1.06836	24	23.5	OMZ	2
TempOseq_OMZ_conc23.5_TP24	HepG2:238	-0.851115	24	23.5	OMZ	2
TempOseq_OMZ_conc23.5_TP24	HepG2:179	1.71348	24	23.5	OMZ	2
TempOseq_OMZ_conc23.5_TP24	HepG2:155	0.278738	24	23.5	OMZ	2
TempOseq_OMZ_conc23.5_TP24	HepG2:129	2.30743	24	23.5	OMZ	2
TempOseq_OMZ_conc23.5_TP24	HepG2:114	1.00284	24	23.5	OMZ	2
TempOseq_OMZ_conc23.5_TP24	HepG2:90	-1.17105	24	23.5	OMZ	2
TempOseq_OMZ_conc23.5_TP24	HepG2:79	0.458576	24	23.5	OMZ	2
TempOseq_OMZ_conc23.5_TP24	HepG2:33	0.275964	24	23.5	OMZ	2
TempOseq_OMZ_conc23.5_TP24	HepG2:272	2.13039	24	23.5	OMZ	2
TempOseq_OMZ_conc23.5_TP24	HepG2:51	-0.136154	24	23.5	OMZ	2
TempOseq_OMZ_conc23.5_TP24	HepG2:29	1.4405	24	23.5	OMZ	2
TempOseq_OMZ_conc23.5_TP24	HepG2:180	0.660971	24	23.5	OMZ	2
TempOseq_OMZ_conc23.5_TP24	HepG2:156	0.194836	24	23.5	OMZ	2
TempOseq_OMZ_conc23.5_TP24	HepG2:157	0.991064	24	23.5	OMZ	2
TempOseq_OMZ_conc23.5_TP24	HepG2:130	1.16824	24	23.5	OMZ	2
TempOseq_OMZ_conc23.5_TP24	HepG2:100	1.74736	24	23.5	OMZ	2
TempOseq_OMZ_conc23.5_TP24	HepG2:80	1.65748	24	23.5	OMZ	2
TempOseq_OMZ_conc23.5_TP24	HepG2:71	1.12409	24	23.5	OMZ	2
TempOseq_OMZ_conc23.5_TP24	HepG2:45	0.74443	24	23.5	OMZ	2
TempOseq_OMZ_conc23.5_TP24	HepG2:273	2.04277	24	23.5	OMZ	2
TempOseq_OMZ_conc23.5_TP24	HepG2:20	0.0642678	24	23.5	OMZ	2
TempOseq_OMZ_conc23.5_TP24	HepG2:239	2.01093	24	23.5	OMZ	2
TempOseq_OMZ_conc23.5_TP24	HepG2:240	1.12715	24	23.5	OMZ	2
TempOseq_OMZ_conc23.5_TP24	HepG2:181	-2.03282	24	23.5	OMZ	2
TempOseq_OMZ_conc23.5_TP24	HepG2:131	0.298906	24	23.5	OMZ	2
TempOseq_OMZ_conc23.5_TP24	HepG2:101	0.901131	24	23.5	OMZ	2
TempOseq_OMZ_conc23.5_TP24	HepG2:204	-1.71825	24	23.5	OMZ	2
TempOseq_OMZ_conc23.5_TP24	HepG2:14	2.00654	24	23.5	OMZ	2
TempOseq_OMZ_conc23.5_TP24	HepG2:274	0.708831	24	23.5	OMZ	2
TempOseq_OMZ_conc23.5_TP24	HepG2:241	1.29477	24	23.5	OMZ	2
TempOseq_OMZ_conc23.5_TP24	HepG2:182	0.159779	24	23.5	OMZ	2
TempOseq_OMZ_conc23.5_TP24	HepG2:47	1.62824	24	23.5	OMZ	2
TempOseq_OMZ_conc23.5_TP24	HepG2:158	0.52316	24	23.5	OMZ	2
TempOseq_OMZ_conc23.5_TP24	HepG2:132	-0.624142	24	23.5	OMZ	2
TempOseq_OMZ_conc23.5_TP24	HepG2:81	0.896485	24	23.5	OMZ	2
TempOseq_OMZ_conc23.5_TP24	HepG2:72	-0.0390196	24	23.5	OMZ	2
TempOseq_OMZ_conc23.5_TP24	HepG2:21	0.642898	24	23.5	OMZ	2
TempOseq_OMZ_conc23.5_TP24	HepG2:275	1.834	24	23.5	OMZ	2
TempOseq_OMZ_conc23.5_TP24	HepG2:242	0.845895	24	23.5	OMZ	2
TempOseq_OMZ_conc23.5_TP24	HepG2:243	0.0702172	24	23.5	OMZ	2
TempOseq_OMZ_conc23.5_TP24	HepG2:205	0.549719	24	23.5	OMZ	2
TempOseq_OMZ_conc23.5_TP24	HepG2:183	-0.301736	24	23.5	OMZ	2
TempOseq_OMZ_conc23.5_TP24	HepG2:159	0.50573	24	23.5	OMZ	2
TempOseq_OMZ_conc23.5_TP24	HepG2:82	0.337037	24	23.5	OMZ	2
TempOseq_OMZ_conc23.5_TP24	HepG2:206	-0.522829	24	23.5	OMZ	2
TempOseq_OMZ_conc23.5_TP24	HepG2:276	0.152778	24	23.5	OMZ	2
TempOseq_OMZ_conc23.5_TP24	HepG2:36	0.735462	24	23.5	OMZ	2
TempOseq_OMZ_conc23.5_TP24	HepG2:244	0.670305	24	23.5	OMZ	2
TempOseq_OMZ_conc23.5_TP24	HepG2:245	1.77805	24	23.5	OMZ	2
TempOseq_OMZ_conc23.5_TP24	HepG2:184	2.31754	24	23.5	OMZ	2
TempOseq_OMZ_conc23.5_TP24	HepG2:246	0.737798	24	23.5	OMZ	2
TempOseq_OMZ_conc23.5_TP24	HepG2:23	1.6089	24	23.5	OMZ	2
TempOseq_OMZ_conc23.5_TP24	HepG2:83	-0.285897	24	23.5	OMZ	2
TempOseq_OMZ_conc23.5_TP24	HepG2:62	-0.502608	24	23.5	OMZ	2
TempOseq_OMZ_conc23.5_TP24	HepG2:277	-0.15674	24	23.5	OMZ	2
TempOseq_OMZ_conc23.5_TP24	HepG2:247	-1.57927	24	23.5	OMZ	2
TempOseq_OMZ_conc23.5_TP24	HepG2:278	0.11072	24	23.5	OMZ	2
TempOseq_OMZ_conc23.5_TP24	HepG2:31	-1.82432	24	23.5	OMZ	2
TempOseq_OMZ_conc23.5_TP24	HepG2:185	1.34008	24	23.5	OMZ	2
TempOseq_OMZ_conc23.5_TP24	HepG2:160	0.333099	24	23.5	OMZ	2
TempOseq_OMZ_conc23.5_TP24	HepG2:133	0.570362	24	23.5	OMZ	2
TempOseq_OMZ_conc23.5_TP24	HepG2:46	0.531468	24	23.5	OMZ	2
TempOseq_OMZ_conc23.5_TP24	HepG2:24	1.50453	24	23.5	OMZ	2
TempOseq_OMZ_conc23.5_TP24	HepG2:207	0.108727	24	23.5	OMZ	2
TempOseq_OMZ_conc23.5_TP24	HepG2:115	0.685314	24	23.5	OMZ	2
TempOseq_OMZ_conc23.5_TP24	HepG2:57	0.948123	24	23.5	OMZ	2
TempOseq_OMZ_conc23.5_TP24	HepG2:74	-0.90549	24	23.5	OMZ	2
TempOseq_OMZ_conc23.5_TP24	HepG2:279	-1.78999	24	23.5	OMZ	2
TempOseq_OMZ_conc23.5_TP24	HepG2:248	0.681809	24	23.5	OMZ	2
TempOseq_OMZ_conc23.5_TP24	HepG2:186	-1.22792	24	23.5	OMZ	2
TempOseq_OMZ_conc23.5_TP24	HepG2:161	-0.516317	24	23.5	OMZ	2
TempOseq_OMZ_conc23.5_TP24	HepG2:162	1.171	24	23.5	OMZ	2
TempOseq_OMZ_conc23.5_TP24	HepG2:134	0.614357	24	23.5	OMZ	2
TempOseq_OMZ_conc23.5_TP24	HepG2:116	0.171101	24	23.5	OMZ	2
TempOseq_OMZ_conc23.5_TP24	HepG2:102	0.898075	24	23.5	OMZ	2
TempOseq_OMZ_conc23.5_TP24	HepG2:208	2.33683	24	23.5	OMZ	2
TempOseq_OMZ_conc23.5_TP24	HepG2:84	0.196565	24	23.5	OMZ	2
TempOseq_OMZ_conc23.5_TP24	HepG2:63	-0.0659172	24	23.5	OMZ	2
TempOseq_OMZ_conc23.5_TP24	HepG2:280	-0.496302	24	23.5	OMZ	2
TempOseq_OMZ_conc23.5_TP24	HepG2:249	1.50145	24	23.5	OMZ	2
TempOseq_OMZ_conc23.5_TP24	HepG2:250	-0.695569	24	23.5	OMZ	2
TempOseq_OMZ_conc23.5_TP24	HepG2:117	1.78381	24	23.5	OMZ	2
TempOseq_OMZ_conc23.5_TP24	HepG2:135	-0.814129	24	23.5	OMZ	2
TempOseq_OMZ_conc23.5_TP24	HepG2:209	1.79805	24	23.5	OMZ	2
TempOseq_OMZ_conc23.5_TP24	HepG2:187	-0.638898	24	23.5	OMZ	2
TempOseq_OMZ_conc23.5_TP24	HepG2:136	1.2148	24	23.5	OMZ	2
TempOseq_OMZ_conc23.5_TP24	HepG2:1	-0.0212725	24	23.5	OMZ	2
TempOseq_OMZ_conc23.5_TP24	HepG2:103	-1.60805	24	23.5	OMZ	2
TempOseq_OMZ_conc23.5_TP24	HepG2:18	1.66191	24	23.5	OMZ	2
TempOseq_OMZ_conc23.5_TP24	HepG2:210	-0.684975	24	23.5	OMZ	2
TempOseq_OMZ_conc23.5_TP24	HepG2:43	-0.207767	24	23.5	OMZ	2
TempOseq_OMZ_conc23.5_TP24	HepG2:58	1.3777	24	23.5	OMZ	2
TempOseq_OMZ_conc23.5_TP24	HepG2:281	0.239941	24	23.5	OMZ	2
TempOseq_OMZ_conc23.5_TP24	HepG2:251	0.299887	24	23.5	OMZ	2
TempOseq_OMZ_conc23.5_TP24	HepG2:188	2.21806	24	23.5	OMZ	2
TempOseq_OMZ_conc23.5_TP24	HepG2:163	2.26746	24	23.5	OMZ	2
TempOseq_OMZ_conc23.5_TP24	HepG2:164	-2.27064	24	23.5	OMZ	2
TempOseq_OMZ_conc23.5_TP24	HepG2:137	1.03565	24	23.5	OMZ	2
TempOseq_OMZ_conc23.5_TP24	HepG2:211	0.724334	24	23.5	OMZ	2
TempOseq_OMZ_conc23.5_TP24	HepG2:282	1.70916	24	23.5	OMZ	2
TempOseq_OMZ_conc23.5_TP24	HepG2:252	0.863219	24	23.5	OMZ	2
TempOseq_OMZ_conc23.5_TP24	HepG2:25	1.90006	24	23.5	OMZ	2
TempOseq_OMZ_conc23.5_TP24	HepG2:253	-1.02317	24	23.5	OMZ	2
TempOseq_OMZ_conc23.5_TP24	HepG2:48	-0.0945953	24	23.5	OMZ	2
TempOseq_OMZ_conc23.5_TP24	HepG2:254	1.2509	24	23.5	OMZ	2
TempOseq_OMZ_conc23.5_TP24	HepG2:283	1.07965	24	23.5	OMZ	2
TempOseq_OMZ_conc23.5_TP24	HepG2:64	0.493353	24	23.5	OMZ	2
TempOseq_OMZ_conc23.5_TP24	HepG2:212	-1.6685	24	23.5	OMZ	2
TempOseq_OMZ_conc23.5_TP24	HepG2:70	-0.0346591	24	23.5	OMZ	2
TempOseq_OMZ_conc23.5_TP24	HepG2:189	-2.04157	24	23.5	OMZ	2
TempOseq_OMZ_conc23.5_TP24	HepG2:165	0.994175	24	23.5	OMZ	2
TempOseq_OMZ_conc23.5_TP24	HepG2:213	1.60017	24	23.5	OMZ	2
TempOseq_OMZ_conc23.5_TP24	HepG2:75	-0.329875	24	23.5	OMZ	2
TempOseq_OMZ_conc23.5_TP24	HepG2:118	-0.487067	24	23.5	OMZ	2
TempOseq_OMZ_conc23.5_TP24	HepG2:85	1.78192	24	23.5	OMZ	2
TempOseq_OMZ_conc23.5_TP24	HepG2:104	1.04068	24	23.5	OMZ	2
TempOseq_OMZ_conc23.5_TP24	HepG2:214	-0.184419	24	23.5	OMZ	2
TempOseq_OMZ_conc23.5_TP24	HepG2:119	-0.546574	24	23.5	OMZ	2
TempOseq_OMZ_conc23.5_TP24	HepG2:65	0.342494	24	23.5	OMZ	2
TempOseq_OMZ_conc23.5_TP24	HepG2:215	0.549819	24	23.5	OMZ	2
TempOseq_OMZ_conc23.5_TP24	HepG2:216	-1.02914	24	23.5	OMZ	2
TempOseq_OMZ_conc23.5_TP24	HepG2:54	-1.34508	24	23.5	OMZ	2
TempOseq_OMZ_conc23.5_TP24	HepG2:284	1.08061	24	23.5	OMZ	2
TempOseq_OMZ_conc23.5_TP24	HepG2:255	-0.362441	24	23.5	OMZ	2
TempOseq_OMZ_conc23.5_TP24	HepG2:138	1.76351	24	23.5	OMZ	2
TempOseq_OMZ_conc23.5_TP24	HepG2:256	-0.685499	24	23.5	OMZ	2
TempOseq_OMZ_conc23.5_TP24	HepG2:52	-0.0493764	24	23.5	OMZ	2
TempOseq_OMZ_conc23.5_TP24	HepG2:190	1.46479	24	23.5	OMZ	2
TempOseq_OMZ_conc23.5_TP24	HepG2:120	0.667085	24	23.5	OMZ	2
TempOseq_OMZ_conc23.5_TP24	HepG2:105	1.79173	24	23.5	OMZ	2
TempOseq_OMZ_conc23.5_TP24	HepG2:217	-0.51678	24	23.5	OMZ	2
TempOseq_OMZ_conc23.5_TP24	HepG2:218	1.98495	24	23.5	OMZ	2
TempOseq_OMZ_conc23.5_TP24	HepG2:257	-1.89723	24	23.5	OMZ	2
TempOseq_OMZ_conc23.5_TP24	HepG2:285	0.590417	24	23.5	OMZ	2
TempOseq_OMZ_conc23.5_TP24	HepG2:66	1.51143	24	23.5	OMZ	2
TempOseq_OMZ_conc23.5_TP24	HepG2:91	0.827044	24	23.5	OMZ	2
TempOseq_OMZ_conc23.5_TP24	HepG2:121	-1.27406	24	23.5	OMZ	2
TempOseq_OMZ_conc23.5_TP24	HepG2:191	0.531846	24	23.5	OMZ	2
TempOseq_OMZ_conc23.5_TP24	HepG2:139	-0.993112	24	23.5	OMZ	2
TempOseq_OMZ_conc23.5_TP24	HepG2:166	3.05183	24	23.5	OMZ	2
TempOseq_OMZ_conc23.5_TP24	HepG2:167	1.08275	24	23.5	OMZ	2
TempOseq_OMZ_conc23.5_TP24	HepG2:122	0.0147231	24	23.5	OMZ	2
TempOseq_OMZ_conc23.5_TP24	HepG2:168	1.94226	24	23.5	OMZ	2
TempOseq_OMZ_conc23.5_TP24	HepG2:219	1.30835	24	23.5	OMZ	2
TempOseq_OMZ_conc23.5_TP24	HepG2:192	2.21887	24	23.5	OMZ	2
TempOseq_OMZ_conc23.5_TP24	HepG2:106	-0.950045	24	23.5	OMZ	2
TempOseq_OMZ_conc23.5_TP24	HepG2:92	0.0482812	24	23.5	OMZ	2
TempOseq_OMZ_conc23.5_TP24	HepG2:220	0.266375	24	23.5	OMZ	2
TempOseq_OMZ_conc23.5_TP24	HepG2:32	0.00394962	24	23.5	OMZ	2
TempOseq_OMZ_conc23.5_TP24	HepG2:286	1.12975	24	23.5	OMZ	2
TempOseq_OMZ_conc23.5_TP24	HepG2:258	-0.816751	24	23.5	OMZ	2
TempOseq_OMZ_conc23.5_TP24	HepG2:259	1.95147	24	23.5	OMZ	2
TempOseq_OMZ_conc23.5_TP24	HepG2:260	1.41272	24	23.5	OMZ	2
TempOseq_OMZ_conc23.5_TP24	HepG2:287	0.14951	24	23.5	OMZ	2
TempOseq_OMZ_conc23.5_TP24	HepG2:67	0.695383	24	23.5	OMZ	2
TempOseq_OMZ_conc23.5_TP24	HepG2:193	0.0345246	24	23.5	OMZ	2
TempOseq_OMZ_conc23.5_TP24	HepG2:169	1.06212	24	23.5	OMZ	2
TempOseq_OMZ_conc23.5_TP24	HepG2:221	1.28281	24	23.5	OMZ	2
TempOseq_OMZ_conc23.5_TP24	HepG2:170	0.595604	24	23.5	OMZ	2
TempOseq_OMZ_conc23.5_TP24	HepG2:86	0.800702	24	23.5	OMZ	2
TempOseq_OMZ_conc23.5_TP24	HepG2:140	0.227044	24	23.5	OMZ	2
TempOseq_OMZ_conc23.5_TP24	HepG2:222	0.63848	24	23.5	OMZ	2
TempOseq_OMZ_conc23.5_TP24	HepG2:123	0.610433	24	23.5	OMZ	2
TempOseq_OMZ_conc23.5_TP24	HepG2:124	0.654699	24	23.5	OMZ	2
TempOseq_OMZ_conc23.5_TP24	HepG2:87	1.4141	24	23.5	OMZ	2
TempOseq_OMZ_conc23.5_TP24	HepG2:171	1.65164	24	23.5	OMZ	2
TempOseq_OMZ_conc23.5_TP24	HepG2:194	-0.0279701	24	23.5	OMZ	2
TempOseq_OMZ_conc23.5_TP24	HepG2:223	1.88708	24	23.5	OMZ	2
TempOseq_OMZ_conc23.5_TP24	HepG2:288	-1.29815	24	23.5	OMZ	2
TempOseq_OMZ_conc23.5_TP24	HepG2:261	0.36809	24	23.5	OMZ	2
TempOseq_OMZ_conc23.5_TP24	HepG2:224	-0.295883	24	23.5	OMZ	2
TempOseq_OMZ_conc23.5_TP8	HepG2:9	0.444348	8	23.5	OMZ	2
TempOseq_OMZ_conc23.5_TP8	HepG2:27	1.25542	8	23.5	OMZ	2
TempOseq_OMZ_conc23.5_TP8	HepG2:11	0.256901	8	23.5	OMZ	2
TempOseq_OMZ_conc23.5_TP8	HepG2:262	1.01602	8	23.5	OMZ	2
TempOseq_OMZ_conc23.5_TP8	HepG2:76	0.934064	8	23.5	OMZ	2
TempOseq_OMZ_conc23.5_TP8	HepG2:225	0.845091	8	23.5	OMZ	2
TempOseq_OMZ_conc23.5_TP8	HepG2:8	1.09089	8	23.5	OMZ	2
TempOseq_OMZ_conc23.5_TP8	HepG2:107	0.505207	8	23.5	OMZ	2
TempOseq_OMZ_conc23.5_TP8	HepG2:4	0.505632	8	23.5	OMZ	2
TempOseq_OMZ_conc23.5_TP8	HepG2:141	0.345751	8	23.5	OMZ	2
TempOseq_OMZ_conc23.5_TP8	HepG2:41	0.567257	8	23.5	OMZ	2
TempOseq_OMZ_conc23.5_TP8	HepG2:172	-0.599787	8	23.5	OMZ	2
TempOseq_OMZ_conc23.5_TP8	HepG2:173	-0.514702	8	23.5	OMZ	2
TempOseq_OMZ_conc23.5_TP8	HepG2:142	0.288678	8	23.5	OMZ	2
TempOseq_OMZ_conc23.5_TP8	HepG2:143	0.649856	8	23.5	OMZ	2
TempOseq_OMZ_conc23.5_TP8	HepG2:125	0.143675	8	23.5	OMZ	2
TempOseq_OMZ_conc23.5_TP8	HepG2:108	0.390922	8	23.5	OMZ	2
TempOseq_OMZ_conc23.5_TP8	HepG2:93	0.504589	8	23.5	OMZ	2
TempOseq_OMZ_conc23.5_TP8	HepG2:34	1.28701	8	23.5	OMZ	2
TempOseq_OMZ_conc23.5_TP8	HepG2:37	0.256084	8	23.5	OMZ	2
TempOseq_OMZ_conc23.5_TP8	HepG2:226	-0.129055	8	23.5	OMZ	2
TempOseq_OMZ_conc23.5_TP8	HepG2:13	-0.293665	8	23.5	OMZ	2
TempOseq_OMZ_conc23.5_TP8	HepG2:73	-0.845868	8	23.5	OMZ	2
TempOseq_OMZ_conc23.5_TP8	HepG2:195	-0.65687	8	23.5	OMZ	2
TempOseq_OMZ_conc23.5_TP8	HepG2:227	-0.304228	8	23.5	OMZ	2
TempOseq_OMZ_conc23.5_TP8	HepG2:263	0.0883531	8	23.5	OMZ	2
TempOseq_OMZ_conc23.5_TP8	HepG2:264	1.06629	8	23.5	OMZ	2
TempOseq_OMZ_conc23.5_TP8	HepG2:196	-0.50154	8	23.5	OMZ	2
TempOseq_OMZ_conc23.5_TP8	HepG2:59	-0.595421	8	23.5	OMZ	2
TempOseq_OMZ_conc23.5_TP8	HepG2:6	-0.51015	8	23.5	OMZ	2
TempOseq_OMZ_conc23.5_TP8	HepG2:228	0.0822153	8	23.5	OMZ	2
TempOseq_OMZ_conc23.5_TP8	HepG2:68	-0.683113	8	23.5	OMZ	2
TempOseq_OMZ_conc23.5_TP8	HepG2:229	-0.955623	8	23.5	OMZ	2
TempOseq_OMZ_conc23.5_TP8	HepG2:22	-0.229882	8	23.5	OMZ	2
TempOseq_OMZ_conc23.5_TP8	HepG2:44	-0.47666	8	23.5	OMZ	2
TempOseq_OMZ_conc23.5_TP8	HepG2:94	0.787299	8	23.5	OMZ	2
TempOseq_OMZ_conc23.5_TP8	HepG2:109	0.268013	8	23.5	OMZ	2
TempOseq_OMZ_conc23.5_TP8	HepG2:10	0.0924855	8	23.5	OMZ	2
TempOseq_OMZ_conc23.5_TP8	HepG2:144	-0.665291	8	23.5	OMZ	2
TempOseq_OMZ_conc23.5_TP8	HepG2:174	0.284703	8	23.5	OMZ	2
TempOseq_OMZ_conc23.5_TP8	HepG2:7	0.63509	8	23.5	OMZ	2
TempOseq_OMZ_conc23.5_TP8	HepG2:145	0.81499	8	23.5	OMZ	2
TempOseq_OMZ_conc23.5_TP8	HepG2:126	-0.165292	8	23.5	OMZ	2
TempOseq_OMZ_conc23.5_TP8	HepG2:53	-0.611318	8	23.5	OMZ	2
TempOseq_OMZ_conc23.5_TP8	HepG2:77	0.195357	8	23.5	OMZ	2
TempOseq_OMZ_conc23.5_TP8	HepG2:17	0.455852	8	23.5	OMZ	2
TempOseq_OMZ_conc23.5_TP8	HepG2:230	0.704146	8	23.5	OMZ	2
TempOseq_OMZ_conc23.5_TP8	HepG2:42	-0.0227303	8	23.5	OMZ	2
TempOseq_OMZ_conc23.5_TP8	HepG2:265	1.17694	8	23.5	OMZ	2
TempOseq_OMZ_conc23.5_TP8	HepG2:55	-0.495238	8	23.5	OMZ	2
TempOseq_OMZ_conc23.5_TP8	HepG2:49	-0.842521	8	23.5	OMZ	2
TempOseq_OMZ_conc23.5_TP8	HepG2:28	1.53542	8	23.5	OMZ	2
TempOseq_OMZ_conc23.5_TP8	HepG2:146	0.31927	8	23.5	OMZ	2
TempOseq_OMZ_conc23.5_TP8	HepG2:147	-0.168604	8	23.5	OMZ	2
TempOseq_OMZ_conc23.5_TP8	HepG2:197	0.434552	8	23.5	OMZ	2
TempOseq_OMZ_conc23.5_TP8	HepG2:110	-0.271338	8	23.5	OMZ	2
TempOseq_OMZ_conc23.5_TP8	HepG2:95	-0.0900833	8	23.5	OMZ	2
TempOseq_OMZ_conc23.5_TP8	HepG2:96	0.979043	8	23.5	OMZ	2
TempOseq_OMZ_conc23.5_TP8	HepG2:3	0.0198117	8	23.5	OMZ	2
TempOseq_OMZ_conc23.5_TP8	HepG2:12	0.490095	8	23.5	OMZ	2
TempOseq_OMZ_conc23.5_TP8	HepG2:5	0.555775	8	23.5	OMZ	2
TempOseq_OMZ_conc23.5_TP8	HepG2:38	-0.15398	8	23.5	OMZ	2
TempOseq_OMZ_conc23.5_TP8	HepG2:198	0.474049	8	23.5	OMZ	2
TempOseq_OMZ_conc23.5_TP8	HepG2:199	-0.171158	8	23.5	OMZ	2
TempOseq_OMZ_conc23.5_TP8	HepG2:15	0.457219	8	23.5	OMZ	2
TempOseq_OMZ_conc23.5_TP8	HepG2:19	-0.961829	8	23.5	OMZ	2
TempOseq_OMZ_conc23.5_TP8	HepG2:200	0.206897	8	23.5	OMZ	2
TempOseq_OMZ_conc23.5_TP8	HepG2:201	0.586536	8	23.5	OMZ	2
TempOseq_OMZ_conc23.5_TP8	HepG2:266	0.285299	8	23.5	OMZ	2
TempOseq_OMZ_conc23.5_TP8	HepG2:148	0.977456	8	23.5	OMZ	2
TempOseq_OMZ_conc23.5_TP8	HepG2:231	0.576893	8	23.5	OMZ	2
TempOseq_OMZ_conc23.5_TP8	HepG2:175	1.05223	8	23.5	OMZ	2
TempOseq_OMZ_conc23.5_TP8	HepG2:232	-0.250037	8	23.5	OMZ	2
TempOseq_OMZ_conc23.5_TP8	HepG2:176	0.6627	8	23.5	OMZ	2
TempOseq_OMZ_conc23.5_TP8	HepG2:56	-0.821701	8	23.5	OMZ	2
TempOseq_OMZ_conc23.5_TP8	HepG2:111	-0.25692	8	23.5	OMZ	2
TempOseq_OMZ_conc23.5_TP8	HepG2:97	-0.152019	8	23.5	OMZ	2
TempOseq_OMZ_conc23.5_TP8	HepG2:88	0.19824	8	23.5	OMZ	2
TempOseq_OMZ_conc23.5_TP8	HepG2:16	-0.821113	8	23.5	OMZ	2
TempOseq_OMZ_conc23.5_TP8	HepG2:30	-0.120933	8	23.5	OMZ	2
TempOseq_OMZ_conc23.5_TP8	HepG2:267	-0.437773	8	23.5	OMZ	2
TempOseq_OMZ_conc23.5_TP8	HepG2:233	1.59137	8	23.5	OMZ	2
TempOseq_OMZ_conc23.5_TP8	HepG2:234	0.997484	8	23.5	OMZ	2
TempOseq_OMZ_conc23.5_TP8	HepG2:202	-0.871109	8	23.5	OMZ	2
TempOseq_OMZ_conc23.5_TP8	HepG2:235	-0.285813	8	23.5	OMZ	2
TempOseq_OMZ_conc23.5_TP8	HepG2:268	1.00336	8	23.5	OMZ	2
TempOseq_OMZ_conc23.5_TP8	HepG2:60	-0.11636	8	23.5	OMZ	2
TempOseq_OMZ_conc23.5_TP8	HepG2:177	0.0251792	8	23.5	OMZ	2
TempOseq_OMZ_conc23.5_TP8	HepG2:149	0.487686	8	23.5	OMZ	2
TempOseq_OMZ_conc23.5_TP8	HepG2:150	1.22591	8	23.5	OMZ	2
TempOseq_OMZ_conc23.5_TP8	HepG2:112	-0.420683	8	23.5	OMZ	2
TempOseq_OMZ_conc23.5_TP8	HepG2:78	-0.414331	8	23.5	OMZ	2
TempOseq_OMZ_conc23.5_TP8	HepG2:89	0.622733	8	23.5	OMZ	2
TempOseq_OMZ_conc23.5_TP8	HepG2:98	1.63186	8	23.5	OMZ	2
TempOseq_OMZ_conc23.5_TP8	HepG2:69	0.456112	8	23.5	OMZ	2
TempOseq_OMZ_conc23.5_TP8	HepG2:26	0.413903	8	23.5	OMZ	2
TempOseq_OMZ_conc23.5_TP8	HepG2:269	-1.74986	8	23.5	OMZ	2
TempOseq_OMZ_conc23.5_TP8	HepG2:236	1.20885	8	23.5	OMZ	2
TempOseq_OMZ_conc23.5_TP8	HepG2:113	-0.843236	8	23.5	OMZ	2
TempOseq_OMZ_conc23.5_TP8	HepG2:151	-1.03756	8	23.5	OMZ	2
TempOseq_OMZ_conc23.5_TP8	HepG2:152	0.441478	8	23.5	OMZ	2
TempOseq_OMZ_conc23.5_TP8	HepG2:178	-0.581697	8	23.5	OMZ	2
TempOseq_OMZ_conc23.5_TP8	HepG2:153	1.00731	8	23.5	OMZ	2
TempOseq_OMZ_conc23.5_TP8	HepG2:127	-0.0224768	8	23.5	OMZ	2
TempOseq_OMZ_conc23.5_TP8	HepG2:128	0.905023	8	23.5	OMZ	2
TempOseq_OMZ_conc23.5_TP8	HepG2:2	1.21461	8	23.5	OMZ	2
TempOseq_OMZ_conc23.5_TP8	HepG2:99	0.34502	8	23.5	OMZ	2
TempOseq_OMZ_conc23.5_TP8	HepG2:50	1.26842	8	23.5	OMZ	2
TempOseq_OMZ_conc23.5_TP8	HepG2:61	0.0650895	8	23.5	OMZ	2
TempOseq_OMZ_conc23.5_TP8	HepG2:grey	0.278031	8	23.5	OMZ	2
TempOseq_OMZ_conc23.5_TP8	HepG2:203	0.581022	8	23.5	OMZ	2
TempOseq_OMZ_conc23.5_TP8	HepG2:270	0.414537	8	23.5	OMZ	2
TempOseq_OMZ_conc23.5_TP8	HepG2:237	0.320272	8	23.5	OMZ	2
TempOseq_OMZ_conc23.5_TP8	HepG2:40	-0.000677726	8	23.5	OMZ	2
TempOseq_OMZ_conc23.5_TP8	HepG2:154	1.10283	8	23.5	OMZ	2
TempOseq_OMZ_conc23.5_TP8	HepG2:35	-0.34379	8	23.5	OMZ	2
TempOseq_OMZ_conc23.5_TP8	HepG2:39	-0.274794	8	23.5	OMZ	2
TempOseq_OMZ_conc23.5_TP8	HepG2:271	-0.573865	8	23.5	OMZ	2
TempOseq_OMZ_conc23.5_TP8	HepG2:238	-0.240631	8	23.5	OMZ	2
TempOseq_OMZ_conc23.5_TP8	HepG2:179	-0.649519	8	23.5	OMZ	2
TempOseq_OMZ_conc23.5_TP8	HepG2:155	1.42363	8	23.5	OMZ	2
TempOseq_OMZ_conc23.5_TP8	HepG2:129	1.33111	8	23.5	OMZ	2
TempOseq_OMZ_conc23.5_TP8	HepG2:114	0.167299	8	23.5	OMZ	2
TempOseq_OMZ_conc23.5_TP8	HepG2:90	0.584304	8	23.5	OMZ	2
TempOseq_OMZ_conc23.5_TP8	HepG2:79	-0.878748	8	23.5	OMZ	2
TempOseq_OMZ_conc23.5_TP8	HepG2:33	-0.0985417	8	23.5	OMZ	2
TempOseq_OMZ_conc23.5_TP8	HepG2:272	0.513411	8	23.5	OMZ	2
TempOseq_OMZ_conc23.5_TP8	HepG2:51	-0.720184	8	23.5	OMZ	2
TempOseq_OMZ_conc23.5_TP8	HepG2:29	0.439061	8	23.5	OMZ	2
TempOseq_OMZ_conc23.5_TP8	HepG2:180	0.584214	8	23.5	OMZ	2
TempOseq_OMZ_conc23.5_TP8	HepG2:156	-0.0931437	8	23.5	OMZ	2
TempOseq_OMZ_conc23.5_TP8	HepG2:157	1.35939	8	23.5	OMZ	2
TempOseq_OMZ_conc23.5_TP8	HepG2:130	-1.11226	8	23.5	OMZ	2
TempOseq_OMZ_conc23.5_TP8	HepG2:100	0.643866	8	23.5	OMZ	2
TempOseq_OMZ_conc23.5_TP8	HepG2:80	1.04824	8	23.5	OMZ	2
TempOseq_OMZ_conc23.5_TP8	HepG2:71	0.647598	8	23.5	OMZ	2
TempOseq_OMZ_conc23.5_TP8	HepG2:45	1.76242	8	23.5	OMZ	2
TempOseq_OMZ_conc23.5_TP8	HepG2:273	0.494023	8	23.5	OMZ	2
TempOseq_OMZ_conc23.5_TP8	HepG2:20	0.0560862	8	23.5	OMZ	2
TempOseq_OMZ_conc23.5_TP8	HepG2:239	-0.219621	8	23.5	OMZ	2
TempOseq_OMZ_conc23.5_TP8	HepG2:240	0.966304	8	23.5	OMZ	2
TempOseq_OMZ_conc23.5_TP8	HepG2:181	-0.164642	8	23.5	OMZ	2
TempOseq_OMZ_conc23.5_TP8	HepG2:131	0.258948	8	23.5	OMZ	2
TempOseq_OMZ_conc23.5_TP8	HepG2:101	-0.311093	8	23.5	OMZ	2
TempOseq_OMZ_conc23.5_TP8	HepG2:204	0.140433	8	23.5	OMZ	2
TempOseq_OMZ_conc23.5_TP8	HepG2:14	-0.873177	8	23.5	OMZ	2
TempOseq_OMZ_conc23.5_TP8	HepG2:274	0.230834	8	23.5	OMZ	2
TempOseq_OMZ_conc23.5_TP8	HepG2:241	0.0118027	8	23.5	OMZ	2
TempOseq_OMZ_conc23.5_TP8	HepG2:182	0.0639265	8	23.5	OMZ	2
TempOseq_OMZ_conc23.5_TP8	HepG2:47	-0.515628	8	23.5	OMZ	2
TempOseq_OMZ_conc23.5_TP8	HepG2:158	-0.164574	8	23.5	OMZ	2
TempOseq_OMZ_conc23.5_TP8	HepG2:132	0.492967	8	23.5	OMZ	2
TempOseq_OMZ_conc23.5_TP8	HepG2:81	-0.831675	8	23.5	OMZ	2
TempOseq_OMZ_conc23.5_TP8	HepG2:72	-0.627171	8	23.5	OMZ	2
TempOseq_OMZ_conc23.5_TP8	HepG2:21	0.837868	8	23.5	OMZ	2
TempOseq_OMZ_conc23.5_TP8	HepG2:275	-0.140569	8	23.5	OMZ	2
TempOseq_OMZ_conc23.5_TP8	HepG2:242	0.8795	8	23.5	OMZ	2
TempOseq_OMZ_conc23.5_TP8	HepG2:243	-0.316599	8	23.5	OMZ	2
TempOseq_OMZ_conc23.5_TP8	HepG2:205	0.0341368	8	23.5	OMZ	2
TempOseq_OMZ_conc23.5_TP8	HepG2:183	0.164509	8	23.5	OMZ	2
TempOseq_OMZ_conc23.5_TP8	HepG2:159	0.281766	8	23.5	OMZ	2
TempOseq_OMZ_conc23.5_TP8	HepG2:82	0.273543	8	23.5	OMZ	2
TempOseq_OMZ_conc23.5_TP8	HepG2:206	0.632375	8	23.5	OMZ	2
TempOseq_OMZ_conc23.5_TP8	HepG2:276	0.371238	8	23.5	OMZ	2
TempOseq_OMZ_conc23.5_TP8	HepG2:36	0.765359	8	23.5	OMZ	2
TempOseq_OMZ_conc23.5_TP8	HepG2:244	-0.239747	8	23.5	OMZ	2
TempOseq_OMZ_conc23.5_TP8	HepG2:245	0.288376	8	23.5	OMZ	2
TempOseq_OMZ_conc23.5_TP8	HepG2:184	1.62007	8	23.5	OMZ	2
TempOseq_OMZ_conc23.5_TP8	HepG2:246	0.81606	8	23.5	OMZ	2
TempOseq_OMZ_conc23.5_TP8	HepG2:23	1.14053	8	23.5	OMZ	2
TempOseq_OMZ_conc23.5_TP8	HepG2:83	0.0592044	8	23.5	OMZ	2
TempOseq_OMZ_conc23.5_TP8	HepG2:62	-0.118348	8	23.5	OMZ	2
TempOseq_OMZ_conc23.5_TP8	HepG2:277	0.792154	8	23.5	OMZ	2
TempOseq_OMZ_conc23.5_TP8	HepG2:247	0.78969	8	23.5	OMZ	2
TempOseq_OMZ_conc23.5_TP8	HepG2:278	0.951429	8	23.5	OMZ	2
TempOseq_OMZ_conc23.5_TP8	HepG2:31	0.533997	8	23.5	OMZ	2
TempOseq_OMZ_conc23.5_TP8	HepG2:185	0.57985	8	23.5	OMZ	2
TempOseq_OMZ_conc23.5_TP8	HepG2:160	0.51688	8	23.5	OMZ	2
TempOseq_OMZ_conc23.5_TP8	HepG2:133	-0.0371632	8	23.5	OMZ	2
TempOseq_OMZ_conc23.5_TP8	HepG2:46	-0.0482167	8	23.5	OMZ	2
TempOseq_OMZ_conc23.5_TP8	HepG2:24	0.115767	8	23.5	OMZ	2
TempOseq_OMZ_conc23.5_TP8	HepG2:207	0.0240117	8	23.5	OMZ	2
TempOseq_OMZ_conc23.5_TP8	HepG2:115	0.435996	8	23.5	OMZ	2
TempOseq_OMZ_conc23.5_TP8	HepG2:57	0.949115	8	23.5	OMZ	2
TempOseq_OMZ_conc23.5_TP8	HepG2:74	0.354659	8	23.5	OMZ	2
TempOseq_OMZ_conc23.5_TP8	HepG2:279	-0.113383	8	23.5	OMZ	2
TempOseq_OMZ_conc23.5_TP8	HepG2:248	-0.885452	8	23.5	OMZ	2
TempOseq_OMZ_conc23.5_TP8	HepG2:186	-0.595289	8	23.5	OMZ	2
TempOseq_OMZ_conc23.5_TP8	HepG2:161	1.2661	8	23.5	OMZ	2
TempOseq_OMZ_conc23.5_TP8	HepG2:162	0.382871	8	23.5	OMZ	2
TempOseq_OMZ_conc23.5_TP8	HepG2:134	0.363634	8	23.5	OMZ	2
TempOseq_OMZ_conc23.5_TP8	HepG2:116	0.923606	8	23.5	OMZ	2
TempOseq_OMZ_conc23.5_TP8	HepG2:102	0.511913	8	23.5	OMZ	2
TempOseq_OMZ_conc23.5_TP8	HepG2:208	1.15592	8	23.5	OMZ	2
TempOseq_OMZ_conc23.5_TP8	HepG2:84	-0.364819	8	23.5	OMZ	2
TempOseq_OMZ_conc23.5_TP8	HepG2:63	-0.205142	8	23.5	OMZ	2
TempOseq_OMZ_conc23.5_TP8	HepG2:280	0.725323	8	23.5	OMZ	2
TempOseq_OMZ_conc23.5_TP8	HepG2:249	-1.05201	8	23.5	OMZ	2
TempOseq_OMZ_conc23.5_TP8	HepG2:250	0.220544	8	23.5	OMZ	2
TempOseq_OMZ_conc23.5_TP8	HepG2:117	0.482477	8	23.5	OMZ	2
TempOseq_OMZ_conc23.5_TP8	HepG2:135	0.533584	8	23.5	OMZ	2
TempOseq_OMZ_conc23.5_TP8	HepG2:209	1.358	8	23.5	OMZ	2
TempOseq_OMZ_conc23.5_TP8	HepG2:187	-0.403129	8	23.5	OMZ	2
TempOseq_OMZ_conc23.5_TP8	HepG2:136	-0.142105	8	23.5	OMZ	2
TempOseq_OMZ_conc23.5_TP8	HepG2:1	0.0512423	8	23.5	OMZ	2
TempOseq_OMZ_conc23.5_TP8	HepG2:103	0.100164	8	23.5	OMZ	2
TempOseq_OMZ_conc23.5_TP8	HepG2:18	-0.363441	8	23.5	OMZ	2
TempOseq_OMZ_conc23.5_TP8	HepG2:210	0.846162	8	23.5	OMZ	2
TempOseq_OMZ_conc23.5_TP8	HepG2:43	0.0248322	8	23.5	OMZ	2
TempOseq_OMZ_conc23.5_TP8	HepG2:58	0.921322	8	23.5	OMZ	2
TempOseq_OMZ_conc23.5_TP8	HepG2:281	0.519098	8	23.5	OMZ	2
TempOseq_OMZ_conc23.5_TP8	HepG2:251	0.360944	8	23.5	OMZ	2
TempOseq_OMZ_conc23.5_TP8	HepG2:188	0.357817	8	23.5	OMZ	2
TempOseq_OMZ_conc23.5_TP8	HepG2:163	0.209765	8	23.5	OMZ	2
TempOseq_OMZ_conc23.5_TP8	HepG2:164	0.802807	8	23.5	OMZ	2
TempOseq_OMZ_conc23.5_TP8	HepG2:137	0.432919	8	23.5	OMZ	2
TempOseq_OMZ_conc23.5_TP8	HepG2:211	0.362688	8	23.5	OMZ	2
TempOseq_OMZ_conc23.5_TP8	HepG2:282	-0.0355755	8	23.5	OMZ	2
TempOseq_OMZ_conc23.5_TP8	HepG2:252	0.146433	8	23.5	OMZ	2
TempOseq_OMZ_conc23.5_TP8	HepG2:25	-0.729028	8	23.5	OMZ	2
TempOseq_OMZ_conc23.5_TP8	HepG2:253	-0.141412	8	23.5	OMZ	2
TempOseq_OMZ_conc23.5_TP8	HepG2:48	-0.394179	8	23.5	OMZ	2
TempOseq_OMZ_conc23.5_TP8	HepG2:254	-0.118718	8	23.5	OMZ	2
TempOseq_OMZ_conc23.5_TP8	HepG2:283	-1.32418	8	23.5	OMZ	2
TempOseq_OMZ_conc23.5_TP8	HepG2:64	-0.232825	8	23.5	OMZ	2
TempOseq_OMZ_conc23.5_TP8	HepG2:212	-0.366421	8	23.5	OMZ	2
TempOseq_OMZ_conc23.5_TP8	HepG2:70	0.154937	8	23.5	OMZ	2
TempOseq_OMZ_conc23.5_TP8	HepG2:189	-0.328248	8	23.5	OMZ	2
TempOseq_OMZ_conc23.5_TP8	HepG2:165	-0.115373	8	23.5	OMZ	2
TempOseq_OMZ_conc23.5_TP8	HepG2:213	-1.05012	8	23.5	OMZ	2
TempOseq_OMZ_conc23.5_TP8	HepG2:75	-0.156305	8	23.5	OMZ	2
TempOseq_OMZ_conc23.5_TP8	HepG2:118	0.0714746	8	23.5	OMZ	2
TempOseq_OMZ_conc23.5_TP8	HepG2:85	-0.440443	8	23.5	OMZ	2
TempOseq_OMZ_conc23.5_TP8	HepG2:104	-0.550883	8	23.5	OMZ	2
TempOseq_OMZ_conc23.5_TP8	HepG2:214	-0.870905	8	23.5	OMZ	2
TempOseq_OMZ_conc23.5_TP8	HepG2:119	0.686158	8	23.5	OMZ	2
TempOseq_OMZ_conc23.5_TP8	HepG2:65	-0.431295	8	23.5	OMZ	2
TempOseq_OMZ_conc23.5_TP8	HepG2:215	-0.150501	8	23.5	OMZ	2
TempOseq_OMZ_conc23.5_TP8	HepG2:216	1.16976	8	23.5	OMZ	2
TempOseq_OMZ_conc23.5_TP8	HepG2:54	0.474736	8	23.5	OMZ	2
TempOseq_OMZ_conc23.5_TP8	HepG2:284	0.217864	8	23.5	OMZ	2
TempOseq_OMZ_conc23.5_TP8	HepG2:255	0.11054	8	23.5	OMZ	2
TempOseq_OMZ_conc23.5_TP8	HepG2:138	0.565288	8	23.5	OMZ	2
TempOseq_OMZ_conc23.5_TP8	HepG2:256	-0.59954	8	23.5	OMZ	2
TempOseq_OMZ_conc23.5_TP8	HepG2:52	0.76414	8	23.5	OMZ	2
TempOseq_OMZ_conc23.5_TP8	HepG2:190	1.67744	8	23.5	OMZ	2
TempOseq_OMZ_conc23.5_TP8	HepG2:120	0.729236	8	23.5	OMZ	2
TempOseq_OMZ_conc23.5_TP8	HepG2:105	-0.0224207	8	23.5	OMZ	2
TempOseq_OMZ_conc23.5_TP8	HepG2:217	0.261509	8	23.5	OMZ	2
TempOseq_OMZ_conc23.5_TP8	HepG2:218	-0.327497	8	23.5	OMZ	2
TempOseq_OMZ_conc23.5_TP8	HepG2:257	0.131172	8	23.5	OMZ	2
TempOseq_OMZ_conc23.5_TP8	HepG2:285	0.514527	8	23.5	OMZ	2
TempOseq_OMZ_conc23.5_TP8	HepG2:66	-0.09972	8	23.5	OMZ	2
TempOseq_OMZ_conc23.5_TP8	HepG2:91	0.743449	8	23.5	OMZ	2
TempOseq_OMZ_conc23.5_TP8	HepG2:121	-0.537817	8	23.5	OMZ	2
TempOseq_OMZ_conc23.5_TP8	HepG2:191	1.67857	8	23.5	OMZ	2
TempOseq_OMZ_conc23.5_TP8	HepG2:139	0.316693	8	23.5	OMZ	2
TempOseq_OMZ_conc23.5_TP8	HepG2:166	1.01801	8	23.5	OMZ	2
TempOseq_OMZ_conc23.5_TP8	HepG2:167	-0.27874	8	23.5	OMZ	2
TempOseq_OMZ_conc23.5_TP8	HepG2:122	-0.0322513	8	23.5	OMZ	2
TempOseq_OMZ_conc23.5_TP8	HepG2:168	0.110095	8	23.5	OMZ	2
TempOseq_OMZ_conc23.5_TP8	HepG2:219	0.207039	8	23.5	OMZ	2
TempOseq_OMZ_conc23.5_TP8	HepG2:192	0.644858	8	23.5	OMZ	2
TempOseq_OMZ_conc23.5_TP8	HepG2:106	0.601714	8	23.5	OMZ	2
TempOseq_OMZ_conc23.5_TP8	HepG2:92	0.523708	8	23.5	OMZ	2
TempOseq_OMZ_conc23.5_TP8	HepG2:220	0.497732	8	23.5	OMZ	2
TempOseq_OMZ_conc23.5_TP8	HepG2:32	0.2748	8	23.5	OMZ	2
TempOseq_OMZ_conc23.5_TP8	HepG2:286	0.590798	8	23.5	OMZ	2
TempOseq_OMZ_conc23.5_TP8	HepG2:258	0.141434	8	23.5	OMZ	2
TempOseq_OMZ_conc23.5_TP8	HepG2:259	1.05731	8	23.5	OMZ	2
TempOseq_OMZ_conc23.5_TP8	HepG2:260	-0.145407	8	23.5	OMZ	2
TempOseq_OMZ_conc23.5_TP8	HepG2:287	-0.207772	8	23.5	OMZ	2
TempOseq_OMZ_conc23.5_TP8	HepG2:67	0.763631	8	23.5	OMZ	2
TempOseq_OMZ_conc23.5_TP8	HepG2:193	0.018437	8	23.5	OMZ	2
TempOseq_OMZ_conc23.5_TP8	HepG2:169	1.27294	8	23.5	OMZ	2
TempOseq_OMZ_conc23.5_TP8	HepG2:221	-0.32123	8	23.5	OMZ	2
TempOseq_OMZ_conc23.5_TP8	HepG2:170	-1.30913	8	23.5	OMZ	2
TempOseq_OMZ_conc23.5_TP8	HepG2:86	-0.164284	8	23.5	OMZ	2
TempOseq_OMZ_conc23.5_TP8	HepG2:140	-0.701551	8	23.5	OMZ	2
TempOseq_OMZ_conc23.5_TP8	HepG2:222	0.886995	8	23.5	OMZ	2
TempOseq_OMZ_conc23.5_TP8	HepG2:123	0.697062	8	23.5	OMZ	2
TempOseq_OMZ_conc23.5_TP8	HepG2:124	1.07033	8	23.5	OMZ	2
TempOseq_OMZ_conc23.5_TP8	HepG2:87	0.0362144	8	23.5	OMZ	2
TempOseq_OMZ_conc23.5_TP8	HepG2:171	0.599625	8	23.5	OMZ	2
TempOseq_OMZ_conc23.5_TP8	HepG2:194	0.0751046	8	23.5	OMZ	2
TempOseq_OMZ_conc23.5_TP8	HepG2:223	0.981358	8	23.5	OMZ	2
TempOseq_OMZ_conc23.5_TP8	HepG2:288	0.0809589	8	23.5	OMZ	2
TempOseq_OMZ_conc23.5_TP8	HepG2:261	0.318211	8	23.5	OMZ	2
TempOseq_OMZ_conc23.5_TP8	HepG2:224	-0.475989	8	23.5	OMZ	2
TempOseq_OMZ_conc282.06_TP24	HepG2:9	0.838237	24	282.06	OMZ	6
TempOseq_OMZ_conc282.06_TP24	HepG2:27	-0.00115999	24	282.06	OMZ	6
TempOseq_OMZ_conc282.06_TP24	HepG2:11	-0.934159	24	282.06	OMZ	6
TempOseq_OMZ_conc282.06_TP24	HepG2:262	0.929171	24	282.06	OMZ	6
TempOseq_OMZ_conc282.06_TP24	HepG2:76	-0.0185465	24	282.06	OMZ	6
TempOseq_OMZ_conc282.06_TP24	HepG2:225	-0.465536	24	282.06	OMZ	6
TempOseq_OMZ_conc282.06_TP24	HepG2:8	-2.84546	24	282.06	OMZ	6
TempOseq_OMZ_conc282.06_TP24	HepG2:107	-1.19586	24	282.06	OMZ	6
TempOseq_OMZ_conc282.06_TP24	HepG2:4	-3.31223	24	282.06	OMZ	6
TempOseq_OMZ_conc282.06_TP24	HepG2:141	-1.7218	24	282.06	OMZ	6
TempOseq_OMZ_conc282.06_TP24	HepG2:41	-0.0753936	24	282.06	OMZ	6
TempOseq_OMZ_conc282.06_TP24	HepG2:172	0.495252	24	282.06	OMZ	6
TempOseq_OMZ_conc282.06_TP24	HepG2:173	1.96015	24	282.06	OMZ	6
TempOseq_OMZ_conc282.06_TP24	HepG2:142	-0.904595	24	282.06	OMZ	6
TempOseq_OMZ_conc282.06_TP24	HepG2:143	-3.49157	24	282.06	OMZ	6
TempOseq_OMZ_conc282.06_TP24	HepG2:125	0.332987	24	282.06	OMZ	6
TempOseq_OMZ_conc282.06_TP24	HepG2:108	0.626914	24	282.06	OMZ	6
TempOseq_OMZ_conc282.06_TP24	HepG2:93	1.81281	24	282.06	OMZ	6
TempOseq_OMZ_conc282.06_TP24	HepG2:34	-0.064932	24	282.06	OMZ	6
TempOseq_OMZ_conc282.06_TP24	HepG2:37	-1.89983	24	282.06	OMZ	6
TempOseq_OMZ_conc282.06_TP24	HepG2:226	-0.310582	24	282.06	OMZ	6
TempOseq_OMZ_conc282.06_TP24	HepG2:13	0.257543	24	282.06	OMZ	6
TempOseq_OMZ_conc282.06_TP24	HepG2:73	3.15908	24	282.06	OMZ	6
TempOseq_OMZ_conc282.06_TP24	HepG2:195	1.88088	24	282.06	OMZ	6
TempOseq_OMZ_conc282.06_TP24	HepG2:227	0.933876	24	282.06	OMZ	6
TempOseq_OMZ_conc282.06_TP24	HepG2:263	-1.32701	24	282.06	OMZ	6
TempOseq_OMZ_conc282.06_TP24	HepG2:264	-1.22111	24	282.06	OMZ	6
TempOseq_OMZ_conc282.06_TP24	HepG2:196	2.52384	24	282.06	OMZ	6
TempOseq_OMZ_conc282.06_TP24	HepG2:59	1.95821	24	282.06	OMZ	6
TempOseq_OMZ_conc282.06_TP24	HepG2:6	-0.350333	24	282.06	OMZ	6
TempOseq_OMZ_conc282.06_TP24	HepG2:228	-0.539188	24	282.06	OMZ	6
TempOseq_OMZ_conc282.06_TP24	HepG2:68	3.59215	24	282.06	OMZ	6
TempOseq_OMZ_conc282.06_TP24	HepG2:229	2.19894	24	282.06	OMZ	6
TempOseq_OMZ_conc282.06_TP24	HepG2:22	0.0271483	24	282.06	OMZ	6
TempOseq_OMZ_conc282.06_TP24	HepG2:44	2.08921	24	282.06	OMZ	6
TempOseq_OMZ_conc282.06_TP24	HepG2:94	-3.11067	24	282.06	OMZ	6
TempOseq_OMZ_conc282.06_TP24	HepG2:109	3.62992	24	282.06	OMZ	6
TempOseq_OMZ_conc282.06_TP24	HepG2:10	-2.01557	24	282.06	OMZ	6
TempOseq_OMZ_conc282.06_TP24	HepG2:144	2.31143	24	282.06	OMZ	6
TempOseq_OMZ_conc282.06_TP24	HepG2:174	0.649858	24	282.06	OMZ	6
TempOseq_OMZ_conc282.06_TP24	HepG2:7	-1.75641	24	282.06	OMZ	6
TempOseq_OMZ_conc282.06_TP24	HepG2:145	-0.539102	24	282.06	OMZ	6
TempOseq_OMZ_conc282.06_TP24	HepG2:126	-0.233998	24	282.06	OMZ	6
TempOseq_OMZ_conc282.06_TP24	HepG2:53	2.70473	24	282.06	OMZ	6
TempOseq_OMZ_conc282.06_TP24	HepG2:77	-0.85099	24	282.06	OMZ	6
TempOseq_OMZ_conc282.06_TP24	HepG2:17	-2.55559	24	282.06	OMZ	6
TempOseq_OMZ_conc282.06_TP24	HepG2:230	-3.11608	24	282.06	OMZ	6
TempOseq_OMZ_conc282.06_TP24	HepG2:42	-0.412933	24	282.06	OMZ	6
TempOseq_OMZ_conc282.06_TP24	HepG2:265	-1.50559	24	282.06	OMZ	6
TempOseq_OMZ_conc282.06_TP24	HepG2:55	3.37457	24	282.06	OMZ	6
TempOseq_OMZ_conc282.06_TP24	HepG2:49	1.85335	24	282.06	OMZ	6
TempOseq_OMZ_conc282.06_TP24	HepG2:28	-2.57693	24	282.06	OMZ	6
TempOseq_OMZ_conc282.06_TP24	HepG2:146	-0.081228	24	282.06	OMZ	6
TempOseq_OMZ_conc282.06_TP24	HepG2:147	-0.606353	24	282.06	OMZ	6
TempOseq_OMZ_conc282.06_TP24	HepG2:197	-1.54252	24	282.06	OMZ	6
TempOseq_OMZ_conc282.06_TP24	HepG2:110	-1.44543	24	282.06	OMZ	6
TempOseq_OMZ_conc282.06_TP24	HepG2:95	1.44995	24	282.06	OMZ	6
TempOseq_OMZ_conc282.06_TP24	HepG2:96	-1.00389	24	282.06	OMZ	6
TempOseq_OMZ_conc282.06_TP24	HepG2:3	1.89952	24	282.06	OMZ	6
TempOseq_OMZ_conc282.06_TP24	HepG2:12	-2.62303	24	282.06	OMZ	6
TempOseq_OMZ_conc282.06_TP24	HepG2:5	-0.096251	24	282.06	OMZ	6
TempOseq_OMZ_conc282.06_TP24	HepG2:38	1.57849	24	282.06	OMZ	6
TempOseq_OMZ_conc282.06_TP24	HepG2:198	0.329205	24	282.06	OMZ	6
TempOseq_OMZ_conc282.06_TP24	HepG2:199	-0.654361	24	282.06	OMZ	6
TempOseq_OMZ_conc282.06_TP24	HepG2:15	1.06724	24	282.06	OMZ	6
TempOseq_OMZ_conc282.06_TP24	HepG2:19	1.87677	24	282.06	OMZ	6
TempOseq_OMZ_conc282.06_TP24	HepG2:200	3.92592	24	282.06	OMZ	6
TempOseq_OMZ_conc282.06_TP24	HepG2:201	-0.430428	24	282.06	OMZ	6
TempOseq_OMZ_conc282.06_TP24	HepG2:266	0.267201	24	282.06	OMZ	6
TempOseq_OMZ_conc282.06_TP24	HepG2:148	-1.21876	24	282.06	OMZ	6
TempOseq_OMZ_conc282.06_TP24	HepG2:231	0.141816	24	282.06	OMZ	6
TempOseq_OMZ_conc282.06_TP24	HepG2:175	0.518787	24	282.06	OMZ	6
TempOseq_OMZ_conc282.06_TP24	HepG2:232	1.08513	24	282.06	OMZ	6
TempOseq_OMZ_conc282.06_TP24	HepG2:176	-0.283992	24	282.06	OMZ	6
TempOseq_OMZ_conc282.06_TP24	HepG2:56	2.57935	24	282.06	OMZ	6
TempOseq_OMZ_conc282.06_TP24	HepG2:111	-4.66026	24	282.06	OMZ	6
TempOseq_OMZ_conc282.06_TP24	HepG2:97	1.31288	24	282.06	OMZ	6
TempOseq_OMZ_conc282.06_TP24	HepG2:88	1.50074	24	282.06	OMZ	6
TempOseq_OMZ_conc282.06_TP24	HepG2:16	2.19664	24	282.06	OMZ	6
TempOseq_OMZ_conc282.06_TP24	HepG2:30	0.0282028	24	282.06	OMZ	6
TempOseq_OMZ_conc282.06_TP24	HepG2:267	1.03348	24	282.06	OMZ	6
TempOseq_OMZ_conc282.06_TP24	HepG2:233	-1.24223	24	282.06	OMZ	6
TempOseq_OMZ_conc282.06_TP24	HepG2:234	-3.382	24	282.06	OMZ	6
TempOseq_OMZ_conc282.06_TP24	HepG2:202	2.22387	24	282.06	OMZ	6
TempOseq_OMZ_conc282.06_TP24	HepG2:235	0.588959	24	282.06	OMZ	6
TempOseq_OMZ_conc282.06_TP24	HepG2:268	-1.20373	24	282.06	OMZ	6
TempOseq_OMZ_conc282.06_TP24	HepG2:60	-2.38943	24	282.06	OMZ	6
TempOseq_OMZ_conc282.06_TP24	HepG2:177	1.41885	24	282.06	OMZ	6
TempOseq_OMZ_conc282.06_TP24	HepG2:149	-1.58794	24	282.06	OMZ	6
TempOseq_OMZ_conc282.06_TP24	HepG2:150	-0.565853	24	282.06	OMZ	6
TempOseq_OMZ_conc282.06_TP24	HepG2:112	4.1052	24	282.06	OMZ	6
TempOseq_OMZ_conc282.06_TP24	HepG2:78	0.785388	24	282.06	OMZ	6
TempOseq_OMZ_conc282.06_TP24	HepG2:89	-1.03567	24	282.06	OMZ	6
TempOseq_OMZ_conc282.06_TP24	HepG2:98	-1.68143	24	282.06	OMZ	6
TempOseq_OMZ_conc282.06_TP24	HepG2:69	-1.00146	24	282.06	OMZ	6
TempOseq_OMZ_conc282.06_TP24	HepG2:26	-0.0548341	24	282.06	OMZ	6
TempOseq_OMZ_conc282.06_TP24	HepG2:269	-0.0441972	24	282.06	OMZ	6
TempOseq_OMZ_conc282.06_TP24	HepG2:236	-1.65571	24	282.06	OMZ	6
TempOseq_OMZ_conc282.06_TP24	HepG2:113	1.25255	24	282.06	OMZ	6
TempOseq_OMZ_conc282.06_TP24	HepG2:151	3.64471	24	282.06	OMZ	6
TempOseq_OMZ_conc282.06_TP24	HepG2:152	1.66395	24	282.06	OMZ	6
TempOseq_OMZ_conc282.06_TP24	HepG2:178	1.16157	24	282.06	OMZ	6
TempOseq_OMZ_conc282.06_TP24	HepG2:153	-2.00218	24	282.06	OMZ	6
TempOseq_OMZ_conc282.06_TP24	HepG2:127	-0.48454	24	282.06	OMZ	6
TempOseq_OMZ_conc282.06_TP24	HepG2:128	-1.81522	24	282.06	OMZ	6
TempOseq_OMZ_conc282.06_TP24	HepG2:2	-0.205723	24	282.06	OMZ	6
TempOseq_OMZ_conc282.06_TP24	HepG2:99	1.42358	24	282.06	OMZ	6
TempOseq_OMZ_conc282.06_TP24	HepG2:50	-1.80132	24	282.06	OMZ	6
TempOseq_OMZ_conc282.06_TP24	HepG2:61	1.33115	24	282.06	OMZ	6
TempOseq_OMZ_conc282.06_TP24	HepG2:grey	-0.853417	24	282.06	OMZ	6
TempOseq_OMZ_conc282.06_TP24	HepG2:203	1.7369	24	282.06	OMZ	6
TempOseq_OMZ_conc282.06_TP24	HepG2:270	-0.939137	24	282.06	OMZ	6
TempOseq_OMZ_conc282.06_TP24	HepG2:237	-1.66909	24	282.06	OMZ	6
TempOseq_OMZ_conc282.06_TP24	HepG2:40	3.20419	24	282.06	OMZ	6
TempOseq_OMZ_conc282.06_TP24	HepG2:154	-0.55392	24	282.06	OMZ	6
TempOseq_OMZ_conc282.06_TP24	HepG2:35	1.01198	24	282.06	OMZ	6
TempOseq_OMZ_conc282.06_TP24	HepG2:39	0.318032	24	282.06	OMZ	6
TempOseq_OMZ_conc282.06_TP24	HepG2:271	0.47373	24	282.06	OMZ	6
TempOseq_OMZ_conc282.06_TP24	HepG2:238	1.50011	24	282.06	OMZ	6
TempOseq_OMZ_conc282.06_TP24	HepG2:179	-0.451149	24	282.06	OMZ	6
TempOseq_OMZ_conc282.06_TP24	HepG2:155	-2.72495	24	282.06	OMZ	6
TempOseq_OMZ_conc282.06_TP24	HepG2:129	0.392665	24	282.06	OMZ	6
TempOseq_OMZ_conc282.06_TP24	HepG2:114	2.11147	24	282.06	OMZ	6
TempOseq_OMZ_conc282.06_TP24	HepG2:90	-1.09647	24	282.06	OMZ	6
TempOseq_OMZ_conc282.06_TP24	HepG2:79	2.4421	24	282.06	OMZ	6
TempOseq_OMZ_conc282.06_TP24	HepG2:33	0.679528	24	282.06	OMZ	6
TempOseq_OMZ_conc282.06_TP24	HepG2:272	-1.38517	24	282.06	OMZ	6
TempOseq_OMZ_conc282.06_TP24	HepG2:51	2.00627	24	282.06	OMZ	6
TempOseq_OMZ_conc282.06_TP24	HepG2:29	0.828359	24	282.06	OMZ	6
TempOseq_OMZ_conc282.06_TP24	HepG2:180	0.692672	24	282.06	OMZ	6
TempOseq_OMZ_conc282.06_TP24	HepG2:156	-1.32432	24	282.06	OMZ	6
TempOseq_OMZ_conc282.06_TP24	HepG2:157	-1.05538	24	282.06	OMZ	6
TempOseq_OMZ_conc282.06_TP24	HepG2:130	1.97474	24	282.06	OMZ	6
TempOseq_OMZ_conc282.06_TP24	HepG2:100	-1.02506	24	282.06	OMZ	6
TempOseq_OMZ_conc282.06_TP24	HepG2:80	-0.553355	24	282.06	OMZ	6
TempOseq_OMZ_conc282.06_TP24	HepG2:71	-3.16918	24	282.06	OMZ	6
TempOseq_OMZ_conc282.06_TP24	HepG2:45	-1.53762	24	282.06	OMZ	6
TempOseq_OMZ_conc282.06_TP24	HepG2:273	-0.550303	24	282.06	OMZ	6
TempOseq_OMZ_conc282.06_TP24	HepG2:20	-1.39438	24	282.06	OMZ	6
TempOseq_OMZ_conc282.06_TP24	HepG2:239	-0.176071	24	282.06	OMZ	6
TempOseq_OMZ_conc282.06_TP24	HepG2:240	0.38914	24	282.06	OMZ	6
TempOseq_OMZ_conc282.06_TP24	HepG2:181	2.47403	24	282.06	OMZ	6
TempOseq_OMZ_conc282.06_TP24	HepG2:131	1.45529	24	282.06	OMZ	6
TempOseq_OMZ_conc282.06_TP24	HepG2:101	1.67784	24	282.06	OMZ	6
TempOseq_OMZ_conc282.06_TP24	HepG2:204	2.03952	24	282.06	OMZ	6
TempOseq_OMZ_conc282.06_TP24	HepG2:14	-0.107315	24	282.06	OMZ	6
TempOseq_OMZ_conc282.06_TP24	HepG2:274	0.586861	24	282.06	OMZ	6
TempOseq_OMZ_conc282.06_TP24	HepG2:241	2.15717	24	282.06	OMZ	6
TempOseq_OMZ_conc282.06_TP24	HepG2:182	-0.112187	24	282.06	OMZ	6
TempOseq_OMZ_conc282.06_TP24	HepG2:47	3.04634	24	282.06	OMZ	6
TempOseq_OMZ_conc282.06_TP24	HepG2:158	-0.187519	24	282.06	OMZ	6
TempOseq_OMZ_conc282.06_TP24	HepG2:132	-2.27067	24	282.06	OMZ	6
TempOseq_OMZ_conc282.06_TP24	HepG2:81	1.01637	24	282.06	OMZ	6
TempOseq_OMZ_conc282.06_TP24	HepG2:72	2.36004	24	282.06	OMZ	6
TempOseq_OMZ_conc282.06_TP24	HepG2:21	1.69324	24	282.06	OMZ	6
TempOseq_OMZ_conc282.06_TP24	HepG2:275	0.569933	24	282.06	OMZ	6
TempOseq_OMZ_conc282.06_TP24	HepG2:242	-0.217244	24	282.06	OMZ	6
TempOseq_OMZ_conc282.06_TP24	HepG2:243	-1.80148	24	282.06	OMZ	6
TempOseq_OMZ_conc282.06_TP24	HepG2:205	-1.80837	24	282.06	OMZ	6
TempOseq_OMZ_conc282.06_TP24	HepG2:183	-1.12628	24	282.06	OMZ	6
TempOseq_OMZ_conc282.06_TP24	HepG2:159	-1.86062	24	282.06	OMZ	6
TempOseq_OMZ_conc282.06_TP24	HepG2:82	1.15536	24	282.06	OMZ	6
TempOseq_OMZ_conc282.06_TP24	HepG2:206	0.385521	24	282.06	OMZ	6
TempOseq_OMZ_conc282.06_TP24	HepG2:276	-1.21389	24	282.06	OMZ	6
TempOseq_OMZ_conc282.06_TP24	HepG2:36	-1.54535	24	282.06	OMZ	6
TempOseq_OMZ_conc282.06_TP24	HepG2:244	1.38651	24	282.06	OMZ	6
TempOseq_OMZ_conc282.06_TP24	HepG2:245	0.873421	24	282.06	OMZ	6
TempOseq_OMZ_conc282.06_TP24	HepG2:184	0.14958	24	282.06	OMZ	6
TempOseq_OMZ_conc282.06_TP24	HepG2:246	-0.687252	24	282.06	OMZ	6
TempOseq_OMZ_conc282.06_TP24	HepG2:23	-2.06982	24	282.06	OMZ	6
TempOseq_OMZ_conc282.06_TP24	HepG2:83	3.05172	24	282.06	OMZ	6
TempOseq_OMZ_conc282.06_TP24	HepG2:62	0.792674	24	282.06	OMZ	6
TempOseq_OMZ_conc282.06_TP24	HepG2:277	0.372353	24	282.06	OMZ	6
TempOseq_OMZ_conc282.06_TP24	HepG2:247	-1.52748	24	282.06	OMZ	6
TempOseq_OMZ_conc282.06_TP24	HepG2:278	0.600137	24	282.06	OMZ	6
TempOseq_OMZ_conc282.06_TP24	HepG2:31	1.18911	24	282.06	OMZ	6
TempOseq_OMZ_conc282.06_TP24	HepG2:185	-0.952888	24	282.06	OMZ	6
TempOseq_OMZ_conc282.06_TP24	HepG2:160	-1.88135	24	282.06	OMZ	6
TempOseq_OMZ_conc282.06_TP24	HepG2:133	1.87154	24	282.06	OMZ	6
TempOseq_OMZ_conc282.06_TP24	HepG2:46	3.34386	24	282.06	OMZ	6
TempOseq_OMZ_conc282.06_TP24	HepG2:24	-3.06433	24	282.06	OMZ	6
TempOseq_OMZ_conc282.06_TP24	HepG2:207	1.37432	24	282.06	OMZ	6
TempOseq_OMZ_conc282.06_TP24	HepG2:115	0.443641	24	282.06	OMZ	6
TempOseq_OMZ_conc282.06_TP24	HepG2:57	-1.41013	24	282.06	OMZ	6
TempOseq_OMZ_conc282.06_TP24	HepG2:74	-0.278094	24	282.06	OMZ	6
TempOseq_OMZ_conc282.06_TP24	HepG2:279	0.446481	24	282.06	OMZ	6
TempOseq_OMZ_conc282.06_TP24	HepG2:248	-1.58522	24	282.06	OMZ	6
TempOseq_OMZ_conc282.06_TP24	HepG2:186	1.70185	24	282.06	OMZ	6
TempOseq_OMZ_conc282.06_TP24	HepG2:161	-2.39687	24	282.06	OMZ	6
TempOseq_OMZ_conc282.06_TP24	HepG2:162	-0.756536	24	282.06	OMZ	6
TempOseq_OMZ_conc282.06_TP24	HepG2:134	1.85793	24	282.06	OMZ	6
TempOseq_OMZ_conc282.06_TP24	HepG2:116	-0.430954	24	282.06	OMZ	6
TempOseq_OMZ_conc282.06_TP24	HepG2:102	-2.85889	24	282.06	OMZ	6
TempOseq_OMZ_conc282.06_TP24	HepG2:208	0.858633	24	282.06	OMZ	6
TempOseq_OMZ_conc282.06_TP24	HepG2:84	3.76979	24	282.06	OMZ	6
TempOseq_OMZ_conc282.06_TP24	HepG2:63	1.31973	24	282.06	OMZ	6
TempOseq_OMZ_conc282.06_TP24	HepG2:280	0.013552	24	282.06	OMZ	6
TempOseq_OMZ_conc282.06_TP24	HepG2:249	-0.561195	24	282.06	OMZ	6
TempOseq_OMZ_conc282.06_TP24	HepG2:250	2.30555	24	282.06	OMZ	6
TempOseq_OMZ_conc282.06_TP24	HepG2:117	1.16264	24	282.06	OMZ	6
TempOseq_OMZ_conc282.06_TP24	HepG2:135	2.51704	24	282.06	OMZ	6
TempOseq_OMZ_conc282.06_TP24	HepG2:209	-1.50502	24	282.06	OMZ	6
TempOseq_OMZ_conc282.06_TP24	HepG2:187	-0.308023	24	282.06	OMZ	6
TempOseq_OMZ_conc282.06_TP24	HepG2:136	-0.587221	24	282.06	OMZ	6
TempOseq_OMZ_conc282.06_TP24	HepG2:1	-0.020386	24	282.06	OMZ	6
TempOseq_OMZ_conc282.06_TP24	HepG2:103	1.88922	24	282.06	OMZ	6
TempOseq_OMZ_conc282.06_TP24	HepG2:18	-1.22422	24	282.06	OMZ	6
TempOseq_OMZ_conc282.06_TP24	HepG2:210	0.771705	24	282.06	OMZ	6
TempOseq_OMZ_conc282.06_TP24	HepG2:43	3.0327	24	282.06	OMZ	6
TempOseq_OMZ_conc282.06_TP24	HepG2:58	-0.64817	24	282.06	OMZ	6
TempOseq_OMZ_conc282.06_TP24	HepG2:281	-1.25236	24	282.06	OMZ	6
TempOseq_OMZ_conc282.06_TP24	HepG2:251	0.0236271	24	282.06	OMZ	6
TempOseq_OMZ_conc282.06_TP24	HepG2:188	-0.724491	24	282.06	OMZ	6
TempOseq_OMZ_conc282.06_TP24	HepG2:163	0.549286	24	282.06	OMZ	6
TempOseq_OMZ_conc282.06_TP24	HepG2:164	-1.37422	24	282.06	OMZ	6
TempOseq_OMZ_conc282.06_TP24	HepG2:137	-1.43503	24	282.06	OMZ	6
TempOseq_OMZ_conc282.06_TP24	HepG2:211	1.37243	24	282.06	OMZ	6
TempOseq_OMZ_conc282.06_TP24	HepG2:282	0.161962	24	282.06	OMZ	6
TempOseq_OMZ_conc282.06_TP24	HepG2:252	-2.22949	24	282.06	OMZ	6
TempOseq_OMZ_conc282.06_TP24	HepG2:25	-0.686959	24	282.06	OMZ	6
TempOseq_OMZ_conc282.06_TP24	HepG2:253	0.0246128	24	282.06	OMZ	6
TempOseq_OMZ_conc282.06_TP24	HepG2:48	1.97468	24	282.06	OMZ	6
TempOseq_OMZ_conc282.06_TP24	HepG2:254	1.4125	24	282.06	OMZ	6
TempOseq_OMZ_conc282.06_TP24	HepG2:283	-0.526773	24	282.06	OMZ	6
TempOseq_OMZ_conc282.06_TP24	HepG2:64	1.73048	24	282.06	OMZ	6
TempOseq_OMZ_conc282.06_TP24	HepG2:212	1.56239	24	282.06	OMZ	6
TempOseq_OMZ_conc282.06_TP24	HepG2:70	-1.31903	24	282.06	OMZ	6
TempOseq_OMZ_conc282.06_TP24	HepG2:189	2.76053	24	282.06	OMZ	6
TempOseq_OMZ_conc282.06_TP24	HepG2:165	-2.64516	24	282.06	OMZ	6
TempOseq_OMZ_conc282.06_TP24	HepG2:213	-1.15637	24	282.06	OMZ	6
TempOseq_OMZ_conc282.06_TP24	HepG2:75	-0.32981	24	282.06	OMZ	6
TempOseq_OMZ_conc282.06_TP24	HepG2:118	1.67201	24	282.06	OMZ	6
TempOseq_OMZ_conc282.06_TP24	HepG2:85	1.52639	24	282.06	OMZ	6
TempOseq_OMZ_conc282.06_TP24	HepG2:104	2.72233	24	282.06	OMZ	6
TempOseq_OMZ_conc282.06_TP24	HepG2:214	2.11115	24	282.06	OMZ	6
TempOseq_OMZ_conc282.06_TP24	HepG2:119	0.139586	24	282.06	OMZ	6
TempOseq_OMZ_conc282.06_TP24	HepG2:65	0.950166	24	282.06	OMZ	6
TempOseq_OMZ_conc282.06_TP24	HepG2:215	0.103417	24	282.06	OMZ	6
TempOseq_OMZ_conc282.06_TP24	HepG2:216	1.72808	24	282.06	OMZ	6
TempOseq_OMZ_conc282.06_TP24	HepG2:54	-1.14772	24	282.06	OMZ	6
TempOseq_OMZ_conc282.06_TP24	HepG2:284	0.620258	24	282.06	OMZ	6
TempOseq_OMZ_conc282.06_TP24	HepG2:255	-3.3294	24	282.06	OMZ	6
TempOseq_OMZ_conc282.06_TP24	HepG2:138	-0.378705	24	282.06	OMZ	6
TempOseq_OMZ_conc282.06_TP24	HepG2:256	1.66975	24	282.06	OMZ	6
TempOseq_OMZ_conc282.06_TP24	HepG2:52	1.27811	24	282.06	OMZ	6
TempOseq_OMZ_conc282.06_TP24	HepG2:190	-1.66223	24	282.06	OMZ	6
TempOseq_OMZ_conc282.06_TP24	HepG2:120	-2.30495	24	282.06	OMZ	6
TempOseq_OMZ_conc282.06_TP24	HepG2:105	-0.617939	24	282.06	OMZ	6
TempOseq_OMZ_conc282.06_TP24	HepG2:217	1.41178	24	282.06	OMZ	6
TempOseq_OMZ_conc282.06_TP24	HepG2:218	-0.383562	24	282.06	OMZ	6
TempOseq_OMZ_conc282.06_TP24	HepG2:257	2.9489	24	282.06	OMZ	6
TempOseq_OMZ_conc282.06_TP24	HepG2:285	0.599379	24	282.06	OMZ	6
TempOseq_OMZ_conc282.06_TP24	HepG2:66	-1.09789	24	282.06	OMZ	6
TempOseq_OMZ_conc282.06_TP24	HepG2:91	-1.62628	24	282.06	OMZ	6
TempOseq_OMZ_conc282.06_TP24	HepG2:121	0.734875	24	282.06	OMZ	6
TempOseq_OMZ_conc282.06_TP24	HepG2:191	-2.0904	24	282.06	OMZ	6
TempOseq_OMZ_conc282.06_TP24	HepG2:139	1.59379	24	282.06	OMZ	6
TempOseq_OMZ_conc282.06_TP24	HepG2:166	0.445611	24	282.06	OMZ	6
TempOseq_OMZ_conc282.06_TP24	HepG2:167	-0.776019	24	282.06	OMZ	6
TempOseq_OMZ_conc282.06_TP24	HepG2:122	0.787435	24	282.06	OMZ	6
TempOseq_OMZ_conc282.06_TP24	HepG2:168	-0.817976	24	282.06	OMZ	6
TempOseq_OMZ_conc282.06_TP24	HepG2:219	2.0315	24	282.06	OMZ	6
TempOseq_OMZ_conc282.06_TP24	HepG2:192	-2.25975	24	282.06	OMZ	6
TempOseq_OMZ_conc282.06_TP24	HepG2:106	1.74948	24	282.06	OMZ	6
TempOseq_OMZ_conc282.06_TP24	HepG2:92	0.0331941	24	282.06	OMZ	6
TempOseq_OMZ_conc282.06_TP24	HepG2:220	-1.3277	24	282.06	OMZ	6
TempOseq_OMZ_conc282.06_TP24	HepG2:32	-1.46201	24	282.06	OMZ	6
TempOseq_OMZ_conc282.06_TP24	HepG2:286	-3.51207	24	282.06	OMZ	6
TempOseq_OMZ_conc282.06_TP24	HepG2:258	-0.294206	24	282.06	OMZ	6
TempOseq_OMZ_conc282.06_TP24	HepG2:259	-1.73441	24	282.06	OMZ	6
TempOseq_OMZ_conc282.06_TP24	HepG2:260	-1.29795	24	282.06	OMZ	6
TempOseq_OMZ_conc282.06_TP24	HepG2:287	-0.388479	24	282.06	OMZ	6
TempOseq_OMZ_conc282.06_TP24	HepG2:67	-3.05248	24	282.06	OMZ	6
TempOseq_OMZ_conc282.06_TP24	HepG2:193	-0.947575	24	282.06	OMZ	6
TempOseq_OMZ_conc282.06_TP24	HepG2:169	-2.4707	24	282.06	OMZ	6
TempOseq_OMZ_conc282.06_TP24	HepG2:221	2.47493	24	282.06	OMZ	6
TempOseq_OMZ_conc282.06_TP24	HepG2:170	0.929201	24	282.06	OMZ	6
TempOseq_OMZ_conc282.06_TP24	HepG2:86	0.424043	24	282.06	OMZ	6
TempOseq_OMZ_conc282.06_TP24	HepG2:140	2.68481	24	282.06	OMZ	6
TempOseq_OMZ_conc282.06_TP24	HepG2:222	-0.830784	24	282.06	OMZ	6
TempOseq_OMZ_conc282.06_TP24	HepG2:123	-2.85353	24	282.06	OMZ	6
TempOseq_OMZ_conc282.06_TP24	HepG2:124	-1.75805	24	282.06	OMZ	6
TempOseq_OMZ_conc282.06_TP24	HepG2:87	-1.05467	24	282.06	OMZ	6
TempOseq_OMZ_conc282.06_TP24	HepG2:171	0.201321	24	282.06	OMZ	6
TempOseq_OMZ_conc282.06_TP24	HepG2:194	1.5415	24	282.06	OMZ	6
TempOseq_OMZ_conc282.06_TP24	HepG2:223	-1.50697	24	282.06	OMZ	6
TempOseq_OMZ_conc282.06_TP24	HepG2:288	1.48835	24	282.06	OMZ	6
TempOseq_OMZ_conc282.06_TP24	HepG2:261	2.39366	24	282.06	OMZ	6
TempOseq_OMZ_conc282.06_TP24	HepG2:224	0.816588	24	282.06	OMZ	6
TempOseq_OMZ_conc282.06_TP8	HepG2:9	0.507374	8	282.06	OMZ	6
TempOseq_OMZ_conc282.06_TP8	HepG2:27	-0.470165	8	282.06	OMZ	6
TempOseq_OMZ_conc282.06_TP8	HepG2:11	-0.470613	8	282.06	OMZ	6
TempOseq_OMZ_conc282.06_TP8	HepG2:262	0.0306767	8	282.06	OMZ	6
TempOseq_OMZ_conc282.06_TP8	HepG2:76	-1.11287	8	282.06	OMZ	6
TempOseq_OMZ_conc282.06_TP8	HepG2:225	0.0270609	8	282.06	OMZ	6
TempOseq_OMZ_conc282.06_TP8	HepG2:8	-1.42827	8	282.06	OMZ	6
TempOseq_OMZ_conc282.06_TP8	HepG2:107	0.337255	8	282.06	OMZ	6
TempOseq_OMZ_conc282.06_TP8	HepG2:4	-0.803191	8	282.06	OMZ	6
TempOseq_OMZ_conc282.06_TP8	HepG2:141	0.505127	8	282.06	OMZ	6
TempOseq_OMZ_conc282.06_TP8	HepG2:41	-0.587948	8	282.06	OMZ	6
TempOseq_OMZ_conc282.06_TP8	HepG2:172	-0.349139	8	282.06	OMZ	6
TempOseq_OMZ_conc282.06_TP8	HepG2:173	-0.1807	8	282.06	OMZ	6
TempOseq_OMZ_conc282.06_TP8	HepG2:142	0.0835661	8	282.06	OMZ	6
TempOseq_OMZ_conc282.06_TP8	HepG2:143	0.170286	8	282.06	OMZ	6
TempOseq_OMZ_conc282.06_TP8	HepG2:125	0.0910155	8	282.06	OMZ	6
TempOseq_OMZ_conc282.06_TP8	HepG2:108	-0.843584	8	282.06	OMZ	6
TempOseq_OMZ_conc282.06_TP8	HepG2:93	-0.895031	8	282.06	OMZ	6
TempOseq_OMZ_conc282.06_TP8	HepG2:34	-0.7211	8	282.06	OMZ	6
TempOseq_OMZ_conc282.06_TP8	HepG2:37	-1.25009	8	282.06	OMZ	6
TempOseq_OMZ_conc282.06_TP8	HepG2:226	-0.227269	8	282.06	OMZ	6
TempOseq_OMZ_conc282.06_TP8	HepG2:13	0.13622	8	282.06	OMZ	6
TempOseq_OMZ_conc282.06_TP8	HepG2:73	0.276639	8	282.06	OMZ	6
TempOseq_OMZ_conc282.06_TP8	HepG2:195	0.127877	8	282.06	OMZ	6
TempOseq_OMZ_conc282.06_TP8	HepG2:227	-0.184998	8	282.06	OMZ	6
TempOseq_OMZ_conc282.06_TP8	HepG2:263	-1.79451	8	282.06	OMZ	6
TempOseq_OMZ_conc282.06_TP8	HepG2:264	-1.09457	8	282.06	OMZ	6
TempOseq_OMZ_conc282.06_TP8	HepG2:196	0.431609	8	282.06	OMZ	6
TempOseq_OMZ_conc282.06_TP8	HepG2:59	-0.419567	8	282.06	OMZ	6
TempOseq_OMZ_conc282.06_TP8	HepG2:6	-0.49604	8	282.06	OMZ	6
TempOseq_OMZ_conc282.06_TP8	HepG2:228	0.446949	8	282.06	OMZ	6
TempOseq_OMZ_conc282.06_TP8	HepG2:68	0.67215	8	282.06	OMZ	6
TempOseq_OMZ_conc282.06_TP8	HepG2:229	0.0890146	8	282.06	OMZ	6
TempOseq_OMZ_conc282.06_TP8	HepG2:22	-1.38337	8	282.06	OMZ	6
TempOseq_OMZ_conc282.06_TP8	HepG2:44	0.839028	8	282.06	OMZ	6
TempOseq_OMZ_conc282.06_TP8	HepG2:94	0.0334044	8	282.06	OMZ	6
TempOseq_OMZ_conc282.06_TP8	HepG2:109	0.864931	8	282.06	OMZ	6
TempOseq_OMZ_conc282.06_TP8	HepG2:10	-1.23961	8	282.06	OMZ	6
TempOseq_OMZ_conc282.06_TP8	HepG2:144	-0.246737	8	282.06	OMZ	6
TempOseq_OMZ_conc282.06_TP8	HepG2:174	-1.64996	8	282.06	OMZ	6
TempOseq_OMZ_conc282.06_TP8	HepG2:7	0.0923771	8	282.06	OMZ	6
TempOseq_OMZ_conc282.06_TP8	HepG2:145	0.414367	8	282.06	OMZ	6
TempOseq_OMZ_conc282.06_TP8	HepG2:126	-0.294645	8	282.06	OMZ	6
TempOseq_OMZ_conc282.06_TP8	HepG2:53	-0.382178	8	282.06	OMZ	6
TempOseq_OMZ_conc282.06_TP8	HepG2:77	-1.38369	8	282.06	OMZ	6
TempOseq_OMZ_conc282.06_TP8	HepG2:17	-0.737062	8	282.06	OMZ	6
TempOseq_OMZ_conc282.06_TP8	HepG2:230	-0.491888	8	282.06	OMZ	6
TempOseq_OMZ_conc282.06_TP8	HepG2:42	-0.409816	8	282.06	OMZ	6
TempOseq_OMZ_conc282.06_TP8	HepG2:265	-1.12364	8	282.06	OMZ	6
TempOseq_OMZ_conc282.06_TP8	HepG2:55	0.898148	8	282.06	OMZ	6
TempOseq_OMZ_conc282.06_TP8	HepG2:49	-0.282078	8	282.06	OMZ	6
TempOseq_OMZ_conc282.06_TP8	HepG2:28	-1.00174	8	282.06	OMZ	6
TempOseq_OMZ_conc282.06_TP8	HepG2:146	0.649894	8	282.06	OMZ	6
TempOseq_OMZ_conc282.06_TP8	HepG2:147	0.778729	8	282.06	OMZ	6
TempOseq_OMZ_conc282.06_TP8	HepG2:197	0.051567	8	282.06	OMZ	6
TempOseq_OMZ_conc282.06_TP8	HepG2:110	-0.276524	8	282.06	OMZ	6
TempOseq_OMZ_conc282.06_TP8	HepG2:95	-0.799908	8	282.06	OMZ	6
TempOseq_OMZ_conc282.06_TP8	HepG2:96	-1.64699	8	282.06	OMZ	6
TempOseq_OMZ_conc282.06_TP8	HepG2:3	-0.154105	8	282.06	OMZ	6
TempOseq_OMZ_conc282.06_TP8	HepG2:12	-1.87681	8	282.06	OMZ	6
TempOseq_OMZ_conc282.06_TP8	HepG2:5	-1.02095	8	282.06	OMZ	6
TempOseq_OMZ_conc282.06_TP8	HepG2:38	0.828823	8	282.06	OMZ	6
TempOseq_OMZ_conc282.06_TP8	HepG2:198	-0.195848	8	282.06	OMZ	6
TempOseq_OMZ_conc282.06_TP8	HepG2:199	-0.854671	8	282.06	OMZ	6
TempOseq_OMZ_conc282.06_TP8	HepG2:15	0.614101	8	282.06	OMZ	6
TempOseq_OMZ_conc282.06_TP8	HepG2:19	0.0861337	8	282.06	OMZ	6
TempOseq_OMZ_conc282.06_TP8	HepG2:200	0.164301	8	282.06	OMZ	6
TempOseq_OMZ_conc282.06_TP8	HepG2:201	0.584644	8	282.06	OMZ	6
TempOseq_OMZ_conc282.06_TP8	HepG2:266	0.157843	8	282.06	OMZ	6
TempOseq_OMZ_conc282.06_TP8	HepG2:148	-0.555815	8	282.06	OMZ	6
TempOseq_OMZ_conc282.06_TP8	HepG2:231	-0.685431	8	282.06	OMZ	6
TempOseq_OMZ_conc282.06_TP8	HepG2:175	-1.19445	8	282.06	OMZ	6
TempOseq_OMZ_conc282.06_TP8	HepG2:232	1.15627	8	282.06	OMZ	6
TempOseq_OMZ_conc282.06_TP8	HepG2:176	0.465839	8	282.06	OMZ	6
TempOseq_OMZ_conc282.06_TP8	HepG2:56	0.765825	8	282.06	OMZ	6
TempOseq_OMZ_conc282.06_TP8	HepG2:111	-0.969863	8	282.06	OMZ	6
TempOseq_OMZ_conc282.06_TP8	HepG2:97	-0.668064	8	282.06	OMZ	6
TempOseq_OMZ_conc282.06_TP8	HepG2:88	0.39398	8	282.06	OMZ	6
TempOseq_OMZ_conc282.06_TP8	HepG2:16	-0.698147	8	282.06	OMZ	6
TempOseq_OMZ_conc282.06_TP8	HepG2:30	-0.374136	8	282.06	OMZ	6
TempOseq_OMZ_conc282.06_TP8	HepG2:267	-0.352958	8	282.06	OMZ	6
TempOseq_OMZ_conc282.06_TP8	HepG2:233	-0.765967	8	282.06	OMZ	6
TempOseq_OMZ_conc282.06_TP8	HepG2:234	-1.22071	8	282.06	OMZ	6
TempOseq_OMZ_conc282.06_TP8	HepG2:202	0.251075	8	282.06	OMZ	6
TempOseq_OMZ_conc282.06_TP8	HepG2:235	0.25821	8	282.06	OMZ	6
TempOseq_OMZ_conc282.06_TP8	HepG2:268	-0.890809	8	282.06	OMZ	6
TempOseq_OMZ_conc282.06_TP8	HepG2:60	-0.787287	8	282.06	OMZ	6
TempOseq_OMZ_conc282.06_TP8	HepG2:177	-0.347505	8	282.06	OMZ	6
TempOseq_OMZ_conc282.06_TP8	HepG2:149	-1.69489	8	282.06	OMZ	6
TempOseq_OMZ_conc282.06_TP8	HepG2:150	-0.390347	8	282.06	OMZ	6
TempOseq_OMZ_conc282.06_TP8	HepG2:112	0.724376	8	282.06	OMZ	6
TempOseq_OMZ_conc282.06_TP8	HepG2:78	0.0875376	8	282.06	OMZ	6
TempOseq_OMZ_conc282.06_TP8	HepG2:89	-0.655587	8	282.06	OMZ	6
TempOseq_OMZ_conc282.06_TP8	HepG2:98	-1.1387	8	282.06	OMZ	6
TempOseq_OMZ_conc282.06_TP8	HepG2:69	0.344102	8	282.06	OMZ	6
TempOseq_OMZ_conc282.06_TP8	HepG2:26	0.185334	8	282.06	OMZ	6
TempOseq_OMZ_conc282.06_TP8	HepG2:269	-0.05344	8	282.06	OMZ	6
TempOseq_OMZ_conc282.06_TP8	HepG2:236	-0.156236	8	282.06	OMZ	6
TempOseq_OMZ_conc282.06_TP8	HepG2:113	0.0572829	8	282.06	OMZ	6
TempOseq_OMZ_conc282.06_TP8	HepG2:151	0.229145	8	282.06	OMZ	6
TempOseq_OMZ_conc282.06_TP8	HepG2:152	0.154052	8	282.06	OMZ	6
TempOseq_OMZ_conc282.06_TP8	HepG2:178	0.496631	8	282.06	OMZ	6
TempOseq_OMZ_conc282.06_TP8	HepG2:153	-0.247153	8	282.06	OMZ	6
TempOseq_OMZ_conc282.06_TP8	HepG2:127	0.327842	8	282.06	OMZ	6
TempOseq_OMZ_conc282.06_TP8	HepG2:128	-1.90636	8	282.06	OMZ	6
TempOseq_OMZ_conc282.06_TP8	HepG2:2	-0.834128	8	282.06	OMZ	6
TempOseq_OMZ_conc282.06_TP8	HepG2:99	-0.0816636	8	282.06	OMZ	6
TempOseq_OMZ_conc282.06_TP8	HepG2:50	-0.591676	8	282.06	OMZ	6
TempOseq_OMZ_conc282.06_TP8	HepG2:61	-0.115483	8	282.06	OMZ	6
TempOseq_OMZ_conc282.06_TP8	HepG2:grey	-1.03455	8	282.06	OMZ	6
TempOseq_OMZ_conc282.06_TP8	HepG2:203	0.165576	8	282.06	OMZ	6
TempOseq_OMZ_conc282.06_TP8	HepG2:270	-0.860925	8	282.06	OMZ	6
TempOseq_OMZ_conc282.06_TP8	HepG2:237	-1.69476	8	282.06	OMZ	6
TempOseq_OMZ_conc282.06_TP8	HepG2:40	0.742125	8	282.06	OMZ	6
TempOseq_OMZ_conc282.06_TP8	HepG2:154	-0.568252	8	282.06	OMZ	6
TempOseq_OMZ_conc282.06_TP8	HepG2:35	-0.266331	8	282.06	OMZ	6
TempOseq_OMZ_conc282.06_TP8	HepG2:39	-1.07804	8	282.06	OMZ	6
TempOseq_OMZ_conc282.06_TP8	HepG2:271	-0.907046	8	282.06	OMZ	6
TempOseq_OMZ_conc282.06_TP8	HepG2:238	-0.66689	8	282.06	OMZ	6
TempOseq_OMZ_conc282.06_TP8	HepG2:179	-1.15957	8	282.06	OMZ	6
TempOseq_OMZ_conc282.06_TP8	HepG2:155	-0.432872	8	282.06	OMZ	6
TempOseq_OMZ_conc282.06_TP8	HepG2:129	-0.57163	8	282.06	OMZ	6
TempOseq_OMZ_conc282.06_TP8	HepG2:114	-0.397346	8	282.06	OMZ	6
TempOseq_OMZ_conc282.06_TP8	HepG2:90	-0.706219	8	282.06	OMZ	6
TempOseq_OMZ_conc282.06_TP8	HepG2:79	0.293387	8	282.06	OMZ	6
TempOseq_OMZ_conc282.06_TP8	HepG2:33	-0.526129	8	282.06	OMZ	6
TempOseq_OMZ_conc282.06_TP8	HepG2:272	-1.62955	8	282.06	OMZ	6
TempOseq_OMZ_conc282.06_TP8	HepG2:51	1.23601	8	282.06	OMZ	6
TempOseq_OMZ_conc282.06_TP8	HepG2:29	-0.345884	8	282.06	OMZ	6
TempOseq_OMZ_conc282.06_TP8	HepG2:180	0.723551	8	282.06	OMZ	6
TempOseq_OMZ_conc282.06_TP8	HepG2:156	-0.552714	8	282.06	OMZ	6
TempOseq_OMZ_conc282.06_TP8	HepG2:157	-0.766106	8	282.06	OMZ	6
TempOseq_OMZ_conc282.06_TP8	HepG2:130	0.271209	8	282.06	OMZ	6
TempOseq_OMZ_conc282.06_TP8	HepG2:100	-0.709294	8	282.06	OMZ	6
TempOseq_OMZ_conc282.06_TP8	HepG2:80	-0.802092	8	282.06	OMZ	6
TempOseq_OMZ_conc282.06_TP8	HepG2:71	-0.725604	8	282.06	OMZ	6
TempOseq_OMZ_conc282.06_TP8	HepG2:45	-1.00958	8	282.06	OMZ	6
TempOseq_OMZ_conc282.06_TP8	HepG2:273	-0.511026	8	282.06	OMZ	6
TempOseq_OMZ_conc282.06_TP8	HepG2:20	-1.10229	8	282.06	OMZ	6
TempOseq_OMZ_conc282.06_TP8	HepG2:239	-0.539936	8	282.06	OMZ	6
TempOseq_OMZ_conc282.06_TP8	HepG2:240	-0.790645	8	282.06	OMZ	6
TempOseq_OMZ_conc282.06_TP8	HepG2:181	1.38857	8	282.06	OMZ	6
TempOseq_OMZ_conc282.06_TP8	HepG2:131	0.0922727	8	282.06	OMZ	6
TempOseq_OMZ_conc282.06_TP8	HepG2:101	-0.0172969	8	282.06	OMZ	6
TempOseq_OMZ_conc282.06_TP8	HepG2:204	0.486804	8	282.06	OMZ	6
TempOseq_OMZ_conc282.06_TP8	HepG2:14	-0.587824	8	282.06	OMZ	6
TempOseq_OMZ_conc282.06_TP8	HepG2:274	-0.937492	8	282.06	OMZ	6
TempOseq_OMZ_conc282.06_TP8	HepG2:241	0.516048	8	282.06	OMZ	6
TempOseq_OMZ_conc282.06_TP8	HepG2:182	0.202034	8	282.06	OMZ	6
TempOseq_OMZ_conc282.06_TP8	HepG2:47	0.421062	8	282.06	OMZ	6
TempOseq_OMZ_conc282.06_TP8	HepG2:158	0.355679	8	282.06	OMZ	6
TempOseq_OMZ_conc282.06_TP8	HepG2:132	-0.943987	8	282.06	OMZ	6
TempOseq_OMZ_conc282.06_TP8	HepG2:81	-1.40792	8	282.06	OMZ	6
TempOseq_OMZ_conc282.06_TP8	HepG2:72	-0.441572	8	282.06	OMZ	6
TempOseq_OMZ_conc282.06_TP8	HepG2:21	-0.0935777	8	282.06	OMZ	6
TempOseq_OMZ_conc282.06_TP8	HepG2:275	-0.279208	8	282.06	OMZ	6
TempOseq_OMZ_conc282.06_TP8	HepG2:242	-1.78789	8	282.06	OMZ	6
TempOseq_OMZ_conc282.06_TP8	HepG2:243	-0.787725	8	282.06	OMZ	6
TempOseq_OMZ_conc282.06_TP8	HepG2:205	-0.166928	8	282.06	OMZ	6
TempOseq_OMZ_conc282.06_TP8	HepG2:183	0.57668	8	282.06	OMZ	6
TempOseq_OMZ_conc282.06_TP8	HepG2:159	-1.68806	8	282.06	OMZ	6
TempOseq_OMZ_conc282.06_TP8	HepG2:82	0.682203	8	282.06	OMZ	6
TempOseq_OMZ_conc282.06_TP8	HepG2:206	0.606115	8	282.06	OMZ	6
TempOseq_OMZ_conc282.06_TP8	HepG2:276	-1.81491	8	282.06	OMZ	6
TempOseq_OMZ_conc282.06_TP8	HepG2:36	-0.837847	8	282.06	OMZ	6
TempOseq_OMZ_conc282.06_TP8	HepG2:244	0.710023	8	282.06	OMZ	6
TempOseq_OMZ_conc282.06_TP8	HepG2:245	-0.198457	8	282.06	OMZ	6
TempOseq_OMZ_conc282.06_TP8	HepG2:184	-0.598294	8	282.06	OMZ	6
TempOseq_OMZ_conc282.06_TP8	HepG2:246	-0.839704	8	282.06	OMZ	6
TempOseq_OMZ_conc282.06_TP8	HepG2:23	-0.888484	8	282.06	OMZ	6
TempOseq_OMZ_conc282.06_TP8	HepG2:83	0.457662	8	282.06	OMZ	6
TempOseq_OMZ_conc282.06_TP8	HepG2:62	-0.60896	8	282.06	OMZ	6
TempOseq_OMZ_conc282.06_TP8	HepG2:277	-0.577147	8	282.06	OMZ	6
TempOseq_OMZ_conc282.06_TP8	HepG2:247	-0.587492	8	282.06	OMZ	6
TempOseq_OMZ_conc282.06_TP8	HepG2:278	-0.357089	8	282.06	OMZ	6
TempOseq_OMZ_conc282.06_TP8	HepG2:31	0.384107	8	282.06	OMZ	6
TempOseq_OMZ_conc282.06_TP8	HepG2:185	-0.514969	8	282.06	OMZ	6
TempOseq_OMZ_conc282.06_TP8	HepG2:160	0.175449	8	282.06	OMZ	6
TempOseq_OMZ_conc282.06_TP8	HepG2:133	-0.223091	8	282.06	OMZ	6
TempOseq_OMZ_conc282.06_TP8	HepG2:46	1.50314	8	282.06	OMZ	6
TempOseq_OMZ_conc282.06_TP8	HepG2:24	-0.910622	8	282.06	OMZ	6
TempOseq_OMZ_conc282.06_TP8	HepG2:207	-0.668857	8	282.06	OMZ	6
TempOseq_OMZ_conc282.06_TP8	HepG2:115	-0.785465	8	282.06	OMZ	6
TempOseq_OMZ_conc282.06_TP8	HepG2:57	0.231074	8	282.06	OMZ	6
TempOseq_OMZ_conc282.06_TP8	HepG2:74	-0.983666	8	282.06	OMZ	6
TempOseq_OMZ_conc282.06_TP8	HepG2:279	0.371929	8	282.06	OMZ	6
TempOseq_OMZ_conc282.06_TP8	HepG2:248	-0.897468	8	282.06	OMZ	6
TempOseq_OMZ_conc282.06_TP8	HepG2:186	0.508202	8	282.06	OMZ	6
TempOseq_OMZ_conc282.06_TP8	HepG2:161	0.0481284	8	282.06	OMZ	6
TempOseq_OMZ_conc282.06_TP8	HepG2:162	-0.633057	8	282.06	OMZ	6
TempOseq_OMZ_conc282.06_TP8	HepG2:134	-0.607491	8	282.06	OMZ	6
TempOseq_OMZ_conc282.06_TP8	HepG2:116	-0.966213	8	282.06	OMZ	6
TempOseq_OMZ_conc282.06_TP8	HepG2:102	-0.399029	8	282.06	OMZ	6
TempOseq_OMZ_conc282.06_TP8	HepG2:208	-0.438343	8	282.06	OMZ	6
TempOseq_OMZ_conc282.06_TP8	HepG2:84	0.37478	8	282.06	OMZ	6
TempOseq_OMZ_conc282.06_TP8	HepG2:63	-1.02783	8	282.06	OMZ	6
TempOseq_OMZ_conc282.06_TP8	HepG2:280	0.0551914	8	282.06	OMZ	6
TempOseq_OMZ_conc282.06_TP8	HepG2:249	-0.743529	8	282.06	OMZ	6
TempOseq_OMZ_conc282.06_TP8	HepG2:250	1.60019	8	282.06	OMZ	6
TempOseq_OMZ_conc282.06_TP8	HepG2:117	-0.629973	8	282.06	OMZ	6
TempOseq_OMZ_conc282.06_TP8	HepG2:135	0.249321	8	282.06	OMZ	6
TempOseq_OMZ_conc282.06_TP8	HepG2:209	-0.225174	8	282.06	OMZ	6
TempOseq_OMZ_conc282.06_TP8	HepG2:187	0.375798	8	282.06	OMZ	6
TempOseq_OMZ_conc282.06_TP8	HepG2:136	-0.38412	8	282.06	OMZ	6
TempOseq_OMZ_conc282.06_TP8	HepG2:1	-0.198176	8	282.06	OMZ	6
TempOseq_OMZ_conc282.06_TP8	HepG2:103	1.97251	8	282.06	OMZ	6
TempOseq_OMZ_conc282.06_TP8	HepG2:18	0.165831	8	282.06	OMZ	6
TempOseq_OMZ_conc282.06_TP8	HepG2:210	-0.418257	8	282.06	OMZ	6
TempOseq_OMZ_conc282.06_TP8	HepG2:43	0.17845	8	282.06	OMZ	6
TempOseq_OMZ_conc282.06_TP8	HepG2:58	-0.323961	8	282.06	OMZ	6
TempOseq_OMZ_conc282.06_TP8	HepG2:281	-1.25381	8	282.06	OMZ	6
TempOseq_OMZ_conc282.06_TP8	HepG2:251	-0.1165	8	282.06	OMZ	6
TempOseq_OMZ_conc282.06_TP8	HepG2:188	-0.570037	8	282.06	OMZ	6
TempOseq_OMZ_conc282.06_TP8	HepG2:163	-0.146512	8	282.06	OMZ	6
TempOseq_OMZ_conc282.06_TP8	HepG2:164	-0.0148444	8	282.06	OMZ	6
TempOseq_OMZ_conc282.06_TP8	HepG2:137	0.371575	8	282.06	OMZ	6
TempOseq_OMZ_conc282.06_TP8	HepG2:211	-0.657583	8	282.06	OMZ	6
TempOseq_OMZ_conc282.06_TP8	HepG2:282	-0.566956	8	282.06	OMZ	6
TempOseq_OMZ_conc282.06_TP8	HepG2:252	-1.82879	8	282.06	OMZ	6
TempOseq_OMZ_conc282.06_TP8	HepG2:25	-0.157433	8	282.06	OMZ	6
TempOseq_OMZ_conc282.06_TP8	HepG2:253	1.17698	8	282.06	OMZ	6
TempOseq_OMZ_conc282.06_TP8	HepG2:48	0.320996	8	282.06	OMZ	6
TempOseq_OMZ_conc282.06_TP8	HepG2:254	-0.801952	8	282.06	OMZ	6
TempOseq_OMZ_conc282.06_TP8	HepG2:283	-0.731598	8	282.06	OMZ	6
TempOseq_OMZ_conc282.06_TP8	HepG2:64	-0.507376	8	282.06	OMZ	6
TempOseq_OMZ_conc282.06_TP8	HepG2:212	0.103508	8	282.06	OMZ	6
TempOseq_OMZ_conc282.06_TP8	HepG2:70	0.0171887	8	282.06	OMZ	6
TempOseq_OMZ_conc282.06_TP8	HepG2:189	0.428663	8	282.06	OMZ	6
TempOseq_OMZ_conc282.06_TP8	HepG2:165	-0.561708	8	282.06	OMZ	6
TempOseq_OMZ_conc282.06_TP8	HepG2:213	-0.0874546	8	282.06	OMZ	6
TempOseq_OMZ_conc282.06_TP8	HepG2:75	-0.33802	8	282.06	OMZ	6
TempOseq_OMZ_conc282.06_TP8	HepG2:118	-0.553692	8	282.06	OMZ	6
TempOseq_OMZ_conc282.06_TP8	HepG2:85	-1.14172	8	282.06	OMZ	6
TempOseq_OMZ_conc282.06_TP8	HepG2:104	0.992257	8	282.06	OMZ	6
TempOseq_OMZ_conc282.06_TP8	HepG2:214	1.46474	8	282.06	OMZ	6
TempOseq_OMZ_conc282.06_TP8	HepG2:119	0.261311	8	282.06	OMZ	6
TempOseq_OMZ_conc282.06_TP8	HepG2:65	-0.410802	8	282.06	OMZ	6
TempOseq_OMZ_conc282.06_TP8	HepG2:215	-0.566461	8	282.06	OMZ	6
TempOseq_OMZ_conc282.06_TP8	HepG2:216	0.604225	8	282.06	OMZ	6
TempOseq_OMZ_conc282.06_TP8	HepG2:54	-0.347861	8	282.06	OMZ	6
TempOseq_OMZ_conc282.06_TP8	HepG2:284	0.965372	8	282.06	OMZ	6
TempOseq_OMZ_conc282.06_TP8	HepG2:255	-1.62202	8	282.06	OMZ	6
TempOseq_OMZ_conc282.06_TP8	HepG2:138	-0.913561	8	282.06	OMZ	6
TempOseq_OMZ_conc282.06_TP8	HepG2:256	-0.0532963	8	282.06	OMZ	6
TempOseq_OMZ_conc282.06_TP8	HepG2:52	0.86677	8	282.06	OMZ	6
TempOseq_OMZ_conc282.06_TP8	HepG2:190	-1.40977	8	282.06	OMZ	6
TempOseq_OMZ_conc282.06_TP8	HepG2:120	-0.340084	8	282.06	OMZ	6
TempOseq_OMZ_conc282.06_TP8	HepG2:105	-0.788632	8	282.06	OMZ	6
TempOseq_OMZ_conc282.06_TP8	HepG2:217	0.512086	8	282.06	OMZ	6
TempOseq_OMZ_conc282.06_TP8	HepG2:218	-1.54067	8	282.06	OMZ	6
TempOseq_OMZ_conc282.06_TP8	HepG2:257	0.928797	8	282.06	OMZ	6
TempOseq_OMZ_conc282.06_TP8	HepG2:285	-0.236658	8	282.06	OMZ	6
TempOseq_OMZ_conc282.06_TP8	HepG2:66	-0.569109	8	282.06	OMZ	6
TempOseq_OMZ_conc282.06_TP8	HepG2:91	-0.383836	8	282.06	OMZ	6
TempOseq_OMZ_conc282.06_TP8	HepG2:121	1.24843	8	282.06	OMZ	6
TempOseq_OMZ_conc282.06_TP8	HepG2:191	-0.30473	8	282.06	OMZ	6
TempOseq_OMZ_conc282.06_TP8	HepG2:139	-0.46341	8	282.06	OMZ	6
TempOseq_OMZ_conc282.06_TP8	HepG2:166	-1.09841	8	282.06	OMZ	6
TempOseq_OMZ_conc282.06_TP8	HepG2:167	0.20136	8	282.06	OMZ	6
TempOseq_OMZ_conc282.06_TP8	HepG2:122	-0.059407	8	282.06	OMZ	6
TempOseq_OMZ_conc282.06_TP8	HepG2:168	-0.679045	8	282.06	OMZ	6
TempOseq_OMZ_conc282.06_TP8	HepG2:219	-0.376983	8	282.06	OMZ	6
TempOseq_OMZ_conc282.06_TP8	HepG2:192	0.0354836	8	282.06	OMZ	6
TempOseq_OMZ_conc282.06_TP8	HepG2:106	0.834497	8	282.06	OMZ	6
TempOseq_OMZ_conc282.06_TP8	HepG2:92	0.219951	8	282.06	OMZ	6
TempOseq_OMZ_conc282.06_TP8	HepG2:220	-0.0815379	8	282.06	OMZ	6
TempOseq_OMZ_conc282.06_TP8	HepG2:32	-0.225616	8	282.06	OMZ	6
TempOseq_OMZ_conc282.06_TP8	HepG2:286	-2.15778	8	282.06	OMZ	6
TempOseq_OMZ_conc282.06_TP8	HepG2:258	-0.389267	8	282.06	OMZ	6
TempOseq_OMZ_conc282.06_TP8	HepG2:259	-1.08566	8	282.06	OMZ	6
TempOseq_OMZ_conc282.06_TP8	HepG2:260	-0.751612	8	282.06	OMZ	6
TempOseq_OMZ_conc282.06_TP8	HepG2:287	-1.28878	8	282.06	OMZ	6
TempOseq_OMZ_conc282.06_TP8	HepG2:67	-0.293443	8	282.06	OMZ	6
TempOseq_OMZ_conc282.06_TP8	HepG2:193	-0.405349	8	282.06	OMZ	6
TempOseq_OMZ_conc282.06_TP8	HepG2:169	-0.932503	8	282.06	OMZ	6
TempOseq_OMZ_conc282.06_TP8	HepG2:221	0.687337	8	282.06	OMZ	6
TempOseq_OMZ_conc282.06_TP8	HepG2:170	0.51452	8	282.06	OMZ	6
TempOseq_OMZ_conc282.06_TP8	HepG2:86	-0.882554	8	282.06	OMZ	6
TempOseq_OMZ_conc282.06_TP8	HepG2:140	0.864986	8	282.06	OMZ	6
TempOseq_OMZ_conc282.06_TP8	HepG2:222	-1.46987	8	282.06	OMZ	6
TempOseq_OMZ_conc282.06_TP8	HepG2:123	-1.48614	8	282.06	OMZ	6
TempOseq_OMZ_conc282.06_TP8	HepG2:124	-0.87389	8	282.06	OMZ	6
TempOseq_OMZ_conc282.06_TP8	HepG2:87	-1.26315	8	282.06	OMZ	6
TempOseq_OMZ_conc282.06_TP8	HepG2:171	-0.213272	8	282.06	OMZ	6
TempOseq_OMZ_conc282.06_TP8	HepG2:194	1.07797	8	282.06	OMZ	6
TempOseq_OMZ_conc282.06_TP8	HepG2:223	-0.395519	8	282.06	OMZ	6
TempOseq_OMZ_conc282.06_TP8	HepG2:288	0.637415	8	282.06	OMZ	6
TempOseq_OMZ_conc282.06_TP8	HepG2:261	0.00019263	8	282.06	OMZ	6
TempOseq_OMZ_conc282.06_TP8	HepG2:224	0.229113	8	282.06	OMZ	6
TempOseq_OMZ_conc4.7_TP24	HepG2:9	0.0329486	24	4.7	OMZ	1
TempOseq_OMZ_conc4.7_TP24	HepG2:27	-0.180169	24	4.7	OMZ	1
TempOseq_OMZ_conc4.7_TP24	HepG2:11	-0.617516	24	4.7	OMZ	1
TempOseq_OMZ_conc4.7_TP24	HepG2:262	0.145015	24	4.7	OMZ	1
TempOseq_OMZ_conc4.7_TP24	HepG2:76	-0.305437	24	4.7	OMZ	1
TempOseq_OMZ_conc4.7_TP24	HepG2:225	-0.915723	24	4.7	OMZ	1
TempOseq_OMZ_conc4.7_TP24	HepG2:8	-0.188683	24	4.7	OMZ	1
TempOseq_OMZ_conc4.7_TP24	HepG2:107	-0.0792108	24	4.7	OMZ	1
TempOseq_OMZ_conc4.7_TP24	HepG2:4	0.408791	24	4.7	OMZ	1
TempOseq_OMZ_conc4.7_TP24	HepG2:141	0.204128	24	4.7	OMZ	1
TempOseq_OMZ_conc4.7_TP24	HepG2:41	-0.278507	24	4.7	OMZ	1
TempOseq_OMZ_conc4.7_TP24	HepG2:172	0.335616	24	4.7	OMZ	1
TempOseq_OMZ_conc4.7_TP24	HepG2:173	-0.189091	24	4.7	OMZ	1
TempOseq_OMZ_conc4.7_TP24	HepG2:142	0.90101	24	4.7	OMZ	1
TempOseq_OMZ_conc4.7_TP24	HepG2:143	0.28049	24	4.7	OMZ	1
TempOseq_OMZ_conc4.7_TP24	HepG2:125	-0.198529	24	4.7	OMZ	1
TempOseq_OMZ_conc4.7_TP24	HepG2:108	-0.208869	24	4.7	OMZ	1
TempOseq_OMZ_conc4.7_TP24	HepG2:93	-0.357512	24	4.7	OMZ	1
TempOseq_OMZ_conc4.7_TP24	HepG2:34	0.0544532	24	4.7	OMZ	1
TempOseq_OMZ_conc4.7_TP24	HepG2:37	0.354224	24	4.7	OMZ	1
TempOseq_OMZ_conc4.7_TP24	HepG2:226	-0.0120581	24	4.7	OMZ	1
TempOseq_OMZ_conc4.7_TP24	HepG2:13	0.622124	24	4.7	OMZ	1
TempOseq_OMZ_conc4.7_TP24	HepG2:73	0.80922	24	4.7	OMZ	1
TempOseq_OMZ_conc4.7_TP24	HepG2:195	0.41606	24	4.7	OMZ	1
TempOseq_OMZ_conc4.7_TP24	HepG2:227	-0.0448102	24	4.7	OMZ	1
TempOseq_OMZ_conc4.7_TP24	HepG2:263	-0.446781	24	4.7	OMZ	1
TempOseq_OMZ_conc4.7_TP24	HepG2:264	-0.300349	24	4.7	OMZ	1
TempOseq_OMZ_conc4.7_TP24	HepG2:196	0.0134748	24	4.7	OMZ	1
TempOseq_OMZ_conc4.7_TP24	HepG2:59	-0.161609	24	4.7	OMZ	1
TempOseq_OMZ_conc4.7_TP24	HepG2:6	0.828942	24	4.7	OMZ	1
TempOseq_OMZ_conc4.7_TP24	HepG2:228	-1.31373	24	4.7	OMZ	1
TempOseq_OMZ_conc4.7_TP24	HepG2:68	0.33585	24	4.7	OMZ	1
TempOseq_OMZ_conc4.7_TP24	HepG2:229	0.565562	24	4.7	OMZ	1
TempOseq_OMZ_conc4.7_TP24	HepG2:22	0.299854	24	4.7	OMZ	1
TempOseq_OMZ_conc4.7_TP24	HepG2:44	-0.127922	24	4.7	OMZ	1
TempOseq_OMZ_conc4.7_TP24	HepG2:94	-0.275936	24	4.7	OMZ	1
TempOseq_OMZ_conc4.7_TP24	HepG2:109	-0.155244	24	4.7	OMZ	1
TempOseq_OMZ_conc4.7_TP24	HepG2:10	0.533582	24	4.7	OMZ	1
TempOseq_OMZ_conc4.7_TP24	HepG2:144	0.128475	24	4.7	OMZ	1
TempOseq_OMZ_conc4.7_TP24	HepG2:174	0.289205	24	4.7	OMZ	1
TempOseq_OMZ_conc4.7_TP24	HepG2:7	0.204848	24	4.7	OMZ	1
TempOseq_OMZ_conc4.7_TP24	HepG2:145	-0.791455	24	4.7	OMZ	1
TempOseq_OMZ_conc4.7_TP24	HepG2:126	-0.641589	24	4.7	OMZ	1
TempOseq_OMZ_conc4.7_TP24	HepG2:53	0.34788	24	4.7	OMZ	1
TempOseq_OMZ_conc4.7_TP24	HepG2:77	0.268955	24	4.7	OMZ	1
TempOseq_OMZ_conc4.7_TP24	HepG2:17	-0.301919	24	4.7	OMZ	1
TempOseq_OMZ_conc4.7_TP24	HepG2:230	-0.429056	24	4.7	OMZ	1
TempOseq_OMZ_conc4.7_TP24	HepG2:42	-0.37776	24	4.7	OMZ	1
TempOseq_OMZ_conc4.7_TP24	HepG2:265	-1.2375	24	4.7	OMZ	1
TempOseq_OMZ_conc4.7_TP24	HepG2:55	0.240595	24	4.7	OMZ	1
TempOseq_OMZ_conc4.7_TP24	HepG2:49	-0.265631	24	4.7	OMZ	1
TempOseq_OMZ_conc4.7_TP24	HepG2:28	-0.812595	24	4.7	OMZ	1
TempOseq_OMZ_conc4.7_TP24	HepG2:146	-0.714328	24	4.7	OMZ	1
TempOseq_OMZ_conc4.7_TP24	HepG2:147	0.340446	24	4.7	OMZ	1
TempOseq_OMZ_conc4.7_TP24	HepG2:197	0.600685	24	4.7	OMZ	1
TempOseq_OMZ_conc4.7_TP24	HepG2:110	-0.0416891	24	4.7	OMZ	1
TempOseq_OMZ_conc4.7_TP24	HepG2:95	-0.217305	24	4.7	OMZ	1
TempOseq_OMZ_conc4.7_TP24	HepG2:96	0.0573691	24	4.7	OMZ	1
TempOseq_OMZ_conc4.7_TP24	HepG2:3	-0.660335	24	4.7	OMZ	1
TempOseq_OMZ_conc4.7_TP24	HepG2:12	-0.18656	24	4.7	OMZ	1
TempOseq_OMZ_conc4.7_TP24	HepG2:5	-0.796837	24	4.7	OMZ	1
TempOseq_OMZ_conc4.7_TP24	HepG2:38	-0.53217	24	4.7	OMZ	1
TempOseq_OMZ_conc4.7_TP24	HepG2:198	-0.424297	24	4.7	OMZ	1
TempOseq_OMZ_conc4.7_TP24	HepG2:199	0.376155	24	4.7	OMZ	1
TempOseq_OMZ_conc4.7_TP24	HepG2:15	0.111278	24	4.7	OMZ	1
TempOseq_OMZ_conc4.7_TP24	HepG2:19	0.766015	24	4.7	OMZ	1
TempOseq_OMZ_conc4.7_TP24	HepG2:200	0.346119	24	4.7	OMZ	1
TempOseq_OMZ_conc4.7_TP24	HepG2:201	-0.664233	24	4.7	OMZ	1
TempOseq_OMZ_conc4.7_TP24	HepG2:266	-0.526026	24	4.7	OMZ	1
TempOseq_OMZ_conc4.7_TP24	HepG2:148	0.0806719	24	4.7	OMZ	1
TempOseq_OMZ_conc4.7_TP24	HepG2:231	0.152421	24	4.7	OMZ	1
TempOseq_OMZ_conc4.7_TP24	HepG2:175	0.658892	24	4.7	OMZ	1
TempOseq_OMZ_conc4.7_TP24	HepG2:232	0.087466	24	4.7	OMZ	1
TempOseq_OMZ_conc4.7_TP24	HepG2:176	-0.287361	24	4.7	OMZ	1
TempOseq_OMZ_conc4.7_TP24	HepG2:56	0.233511	24	4.7	OMZ	1
TempOseq_OMZ_conc4.7_TP24	HepG2:111	0.12895	24	4.7	OMZ	1
TempOseq_OMZ_conc4.7_TP24	HepG2:97	-0.115568	24	4.7	OMZ	1
TempOseq_OMZ_conc4.7_TP24	HepG2:88	-0.0151973	24	4.7	OMZ	1
TempOseq_OMZ_conc4.7_TP24	HepG2:16	0.270615	24	4.7	OMZ	1
TempOseq_OMZ_conc4.7_TP24	HepG2:30	-0.55915	24	4.7	OMZ	1
TempOseq_OMZ_conc4.7_TP24	HepG2:267	-0.287966	24	4.7	OMZ	1
TempOseq_OMZ_conc4.7_TP24	HepG2:233	-0.396085	24	4.7	OMZ	1
TempOseq_OMZ_conc4.7_TP24	HepG2:234	-0.819424	24	4.7	OMZ	1
TempOseq_OMZ_conc4.7_TP24	HepG2:202	0.720664	24	4.7	OMZ	1
TempOseq_OMZ_conc4.7_TP24	HepG2:235	-0.471695	24	4.7	OMZ	1
TempOseq_OMZ_conc4.7_TP24	HepG2:268	-0.325017	24	4.7	OMZ	1
TempOseq_OMZ_conc4.7_TP24	HepG2:60	0.145478	24	4.7	OMZ	1
TempOseq_OMZ_conc4.7_TP24	HepG2:177	-0.155607	24	4.7	OMZ	1
TempOseq_OMZ_conc4.7_TP24	HepG2:149	-0.0109008	24	4.7	OMZ	1
TempOseq_OMZ_conc4.7_TP24	HepG2:150	0.257978	24	4.7	OMZ	1
TempOseq_OMZ_conc4.7_TP24	HepG2:112	0.224398	24	4.7	OMZ	1
TempOseq_OMZ_conc4.7_TP24	HepG2:78	0.215039	24	4.7	OMZ	1
TempOseq_OMZ_conc4.7_TP24	HepG2:89	0.742727	24	4.7	OMZ	1
TempOseq_OMZ_conc4.7_TP24	HepG2:98	-1.01212	24	4.7	OMZ	1
TempOseq_OMZ_conc4.7_TP24	HepG2:69	-0.169995	24	4.7	OMZ	1
TempOseq_OMZ_conc4.7_TP24	HepG2:26	0.377875	24	4.7	OMZ	1
TempOseq_OMZ_conc4.7_TP24	HepG2:269	-0.0786879	24	4.7	OMZ	1
TempOseq_OMZ_conc4.7_TP24	HepG2:236	-0.0106597	24	4.7	OMZ	1
TempOseq_OMZ_conc4.7_TP24	HepG2:113	0.380955	24	4.7	OMZ	1
TempOseq_OMZ_conc4.7_TP24	HepG2:151	0.444409	24	4.7	OMZ	1
TempOseq_OMZ_conc4.7_TP24	HepG2:152	0.103022	24	4.7	OMZ	1
TempOseq_OMZ_conc4.7_TP24	HepG2:178	0.381673	24	4.7	OMZ	1
TempOseq_OMZ_conc4.7_TP24	HepG2:153	-0.0728041	24	4.7	OMZ	1
TempOseq_OMZ_conc4.7_TP24	HepG2:127	-0.0307802	24	4.7	OMZ	1
TempOseq_OMZ_conc4.7_TP24	HepG2:128	-0.474612	24	4.7	OMZ	1
TempOseq_OMZ_conc4.7_TP24	HepG2:2	-0.911074	24	4.7	OMZ	1
TempOseq_OMZ_conc4.7_TP24	HepG2:99	0.448025	24	4.7	OMZ	1
TempOseq_OMZ_conc4.7_TP24	HepG2:50	-0.7915	24	4.7	OMZ	1
TempOseq_OMZ_conc4.7_TP24	HepG2:61	-0.551991	24	4.7	OMZ	1
TempOseq_OMZ_conc4.7_TP24	HepG2:grey	-0.0921649	24	4.7	OMZ	1
TempOseq_OMZ_conc4.7_TP24	HepG2:203	0.0609581	24	4.7	OMZ	1
TempOseq_OMZ_conc4.7_TP24	HepG2:270	-0.917341	24	4.7	OMZ	1
TempOseq_OMZ_conc4.7_TP24	HepG2:237	-0.0676826	24	4.7	OMZ	1
TempOseq_OMZ_conc4.7_TP24	HepG2:40	-0.184891	24	4.7	OMZ	1
TempOseq_OMZ_conc4.7_TP24	HepG2:154	-0.686996	24	4.7	OMZ	1
TempOseq_OMZ_conc4.7_TP24	HepG2:35	-0.211583	24	4.7	OMZ	1
TempOseq_OMZ_conc4.7_TP24	HepG2:39	0.233293	24	4.7	OMZ	1
TempOseq_OMZ_conc4.7_TP24	HepG2:271	-0.812167	24	4.7	OMZ	1
TempOseq_OMZ_conc4.7_TP24	HepG2:238	0.619562	24	4.7	OMZ	1
TempOseq_OMZ_conc4.7_TP24	HepG2:179	0.351239	24	4.7	OMZ	1
TempOseq_OMZ_conc4.7_TP24	HepG2:155	-0.569666	24	4.7	OMZ	1
TempOseq_OMZ_conc4.7_TP24	HepG2:129	-0.505151	24	4.7	OMZ	1
TempOseq_OMZ_conc4.7_TP24	HepG2:114	0.304871	24	4.7	OMZ	1
TempOseq_OMZ_conc4.7_TP24	HepG2:90	0.345762	24	4.7	OMZ	1
TempOseq_OMZ_conc4.7_TP24	HepG2:79	0.308748	24	4.7	OMZ	1
TempOseq_OMZ_conc4.7_TP24	HepG2:33	-0.564343	24	4.7	OMZ	1
TempOseq_OMZ_conc4.7_TP24	HepG2:272	-0.298481	24	4.7	OMZ	1
TempOseq_OMZ_conc4.7_TP24	HepG2:51	0.127194	24	4.7	OMZ	1
TempOseq_OMZ_conc4.7_TP24	HepG2:29	-0.320103	24	4.7	OMZ	1
TempOseq_OMZ_conc4.7_TP24	HepG2:180	-1.18986	24	4.7	OMZ	1
TempOseq_OMZ_conc4.7_TP24	HepG2:156	0.0613504	24	4.7	OMZ	1
TempOseq_OMZ_conc4.7_TP24	HepG2:157	-0.559771	24	4.7	OMZ	1
TempOseq_OMZ_conc4.7_TP24	HepG2:130	0.238477	24	4.7	OMZ	1
TempOseq_OMZ_conc4.7_TP24	HepG2:100	0.0606899	24	4.7	OMZ	1
TempOseq_OMZ_conc4.7_TP24	HepG2:80	0.149791	24	4.7	OMZ	1
TempOseq_OMZ_conc4.7_TP24	HepG2:71	0.151866	24	4.7	OMZ	1
TempOseq_OMZ_conc4.7_TP24	HepG2:45	-0.279967	24	4.7	OMZ	1
TempOseq_OMZ_conc4.7_TP24	HepG2:273	-0.25487	24	4.7	OMZ	1
TempOseq_OMZ_conc4.7_TP24	HepG2:20	-0.109991	24	4.7	OMZ	1
TempOseq_OMZ_conc4.7_TP24	HepG2:239	-0.348902	24	4.7	OMZ	1
TempOseq_OMZ_conc4.7_TP24	HepG2:240	-0.0266539	24	4.7	OMZ	1
TempOseq_OMZ_conc4.7_TP24	HepG2:181	-0.36231	24	4.7	OMZ	1
TempOseq_OMZ_conc4.7_TP24	HepG2:131	0.909078	24	4.7	OMZ	1
TempOseq_OMZ_conc4.7_TP24	HepG2:101	-0.19817	24	4.7	OMZ	1
TempOseq_OMZ_conc4.7_TP24	HepG2:204	-0.372851	24	4.7	OMZ	1
TempOseq_OMZ_conc4.7_TP24	HepG2:14	0.187712	24	4.7	OMZ	1
TempOseq_OMZ_conc4.7_TP24	HepG2:274	0.503653	24	4.7	OMZ	1
TempOseq_OMZ_conc4.7_TP24	HepG2:241	0.115185	24	4.7	OMZ	1
TempOseq_OMZ_conc4.7_TP24	HepG2:182	0.482821	24	4.7	OMZ	1
TempOseq_OMZ_conc4.7_TP24	HepG2:47	0.0815837	24	4.7	OMZ	1
TempOseq_OMZ_conc4.7_TP24	HepG2:158	-0.333652	24	4.7	OMZ	1
TempOseq_OMZ_conc4.7_TP24	HepG2:132	0.180509	24	4.7	OMZ	1
TempOseq_OMZ_conc4.7_TP24	HepG2:81	0.217295	24	4.7	OMZ	1
TempOseq_OMZ_conc4.7_TP24	HepG2:72	1.01655	24	4.7	OMZ	1
TempOseq_OMZ_conc4.7_TP24	HepG2:21	-0.496626	24	4.7	OMZ	1
TempOseq_OMZ_conc4.7_TP24	HepG2:275	-0.489787	24	4.7	OMZ	1
TempOseq_OMZ_conc4.7_TP24	HepG2:242	0.103484	24	4.7	OMZ	1
TempOseq_OMZ_conc4.7_TP24	HepG2:243	0.715314	24	4.7	OMZ	1
TempOseq_OMZ_conc4.7_TP24	HepG2:205	0.118159	24	4.7	OMZ	1
TempOseq_OMZ_conc4.7_TP24	HepG2:183	-0.332119	24	4.7	OMZ	1
TempOseq_OMZ_conc4.7_TP24	HepG2:159	0.554774	24	4.7	OMZ	1
TempOseq_OMZ_conc4.7_TP24	HepG2:82	-0.131387	24	4.7	OMZ	1
TempOseq_OMZ_conc4.7_TP24	HepG2:206	-1.16049	24	4.7	OMZ	1
TempOseq_OMZ_conc4.7_TP24	HepG2:276	0.192153	24	4.7	OMZ	1
TempOseq_OMZ_conc4.7_TP24	HepG2:36	0.0142633	24	4.7	OMZ	1
TempOseq_OMZ_conc4.7_TP24	HepG2:244	0.43418	24	4.7	OMZ	1
TempOseq_OMZ_conc4.7_TP24	HepG2:245	0.177493	24	4.7	OMZ	1
TempOseq_OMZ_conc4.7_TP24	HepG2:184	-0.860843	24	4.7	OMZ	1
TempOseq_OMZ_conc4.7_TP24	HepG2:246	0.138707	24	4.7	OMZ	1
TempOseq_OMZ_conc4.7_TP24	HepG2:23	-0.923135	24	4.7	OMZ	1
TempOseq_OMZ_conc4.7_TP24	HepG2:83	0.160069	24	4.7	OMZ	1
TempOseq_OMZ_conc4.7_TP24	HepG2:62	0.831261	24	4.7	OMZ	1
TempOseq_OMZ_conc4.7_TP24	HepG2:277	-0.0415652	24	4.7	OMZ	1
TempOseq_OMZ_conc4.7_TP24	HepG2:247	-0.137545	24	4.7	OMZ	1
TempOseq_OMZ_conc4.7_TP24	HepG2:278	-0.452508	24	4.7	OMZ	1
TempOseq_OMZ_conc4.7_TP24	HepG2:31	-0.470122	24	4.7	OMZ	1
TempOseq_OMZ_conc4.7_TP24	HepG2:185	-0.509015	24	4.7	OMZ	1
TempOseq_OMZ_conc4.7_TP24	HepG2:160	0.0535002	24	4.7	OMZ	1
TempOseq_OMZ_conc4.7_TP24	HepG2:133	-0.227699	24	4.7	OMZ	1
TempOseq_OMZ_conc4.7_TP24	HepG2:46	-0.433378	24	4.7	OMZ	1
TempOseq_OMZ_conc4.7_TP24	HepG2:24	0.488041	24	4.7	OMZ	1
TempOseq_OMZ_conc4.7_TP24	HepG2:207	-0.244926	24	4.7	OMZ	1
TempOseq_OMZ_conc4.7_TP24	HepG2:115	-0.187966	24	4.7	OMZ	1
TempOseq_OMZ_conc4.7_TP24	HepG2:57	-0.476164	24	4.7	OMZ	1
TempOseq_OMZ_conc4.7_TP24	HepG2:74	0.715543	24	4.7	OMZ	1
TempOseq_OMZ_conc4.7_TP24	HepG2:279	-0.179776	24	4.7	OMZ	1
TempOseq_OMZ_conc4.7_TP24	HepG2:248	0.319877	24	4.7	OMZ	1
TempOseq_OMZ_conc4.7_TP24	HepG2:186	0.478937	24	4.7	OMZ	1
TempOseq_OMZ_conc4.7_TP24	HepG2:161	-0.334151	24	4.7	OMZ	1
TempOseq_OMZ_conc4.7_TP24	HepG2:162	0.152237	24	4.7	OMZ	1
TempOseq_OMZ_conc4.7_TP24	HepG2:134	-0.187986	24	4.7	OMZ	1
TempOseq_OMZ_conc4.7_TP24	HepG2:116	-0.128385	24	4.7	OMZ	1
TempOseq_OMZ_conc4.7_TP24	HepG2:102	-0.427347	24	4.7	OMZ	1
TempOseq_OMZ_conc4.7_TP24	HepG2:208	-0.491721	24	4.7	OMZ	1
TempOseq_OMZ_conc4.7_TP24	HepG2:84	-0.0619306	24	4.7	OMZ	1
TempOseq_OMZ_conc4.7_TP24	HepG2:63	-0.0636289	24	4.7	OMZ	1
TempOseq_OMZ_conc4.7_TP24	HepG2:280	0.488364	24	4.7	OMZ	1
TempOseq_OMZ_conc4.7_TP24	HepG2:249	0.660891	24	4.7	OMZ	1
TempOseq_OMZ_conc4.7_TP24	HepG2:250	0.0371042	24	4.7	OMZ	1
TempOseq_OMZ_conc4.7_TP24	HepG2:117	-0.403991	24	4.7	OMZ	1
TempOseq_OMZ_conc4.7_TP24	HepG2:135	-0.488361	24	4.7	OMZ	1
TempOseq_OMZ_conc4.7_TP24	HepG2:209	-0.648697	24	4.7	OMZ	1
TempOseq_OMZ_conc4.7_TP24	HepG2:187	0.482291	24	4.7	OMZ	1
TempOseq_OMZ_conc4.7_TP24	HepG2:136	-0.155256	24	4.7	OMZ	1
TempOseq_OMZ_conc4.7_TP24	HepG2:1	-0.127992	24	4.7	OMZ	1
TempOseq_OMZ_conc4.7_TP24	HepG2:103	-0.133923	24	4.7	OMZ	1
TempOseq_OMZ_conc4.7_TP24	HepG2:18	-0.104968	24	4.7	OMZ	1
TempOseq_OMZ_conc4.7_TP24	HepG2:210	-0.132311	24	4.7	OMZ	1
TempOseq_OMZ_conc4.7_TP24	HepG2:43	-0.0599051	24	4.7	OMZ	1
TempOseq_OMZ_conc4.7_TP24	HepG2:58	-0.0392014	24	4.7	OMZ	1
TempOseq_OMZ_conc4.7_TP24	HepG2:281	-0.204354	24	4.7	OMZ	1
TempOseq_OMZ_conc4.7_TP24	HepG2:251	0.576281	24	4.7	OMZ	1
TempOseq_OMZ_conc4.7_TP24	HepG2:188	-0.314696	24	4.7	OMZ	1
TempOseq_OMZ_conc4.7_TP24	HepG2:163	0.00520832	24	4.7	OMZ	1
TempOseq_OMZ_conc4.7_TP24	HepG2:164	-0.0146805	24	4.7	OMZ	1
TempOseq_OMZ_conc4.7_TP24	HepG2:137	0.0620591	24	4.7	OMZ	1
TempOseq_OMZ_conc4.7_TP24	HepG2:211	-0.371882	24	4.7	OMZ	1
TempOseq_OMZ_conc4.7_TP24	HepG2:282	0.779362	24	4.7	OMZ	1
TempOseq_OMZ_conc4.7_TP24	HepG2:252	0.609052	24	4.7	OMZ	1
TempOseq_OMZ_conc4.7_TP24	HepG2:25	-0.2004	24	4.7	OMZ	1
TempOseq_OMZ_conc4.7_TP24	HepG2:253	-0.471862	24	4.7	OMZ	1
TempOseq_OMZ_conc4.7_TP24	HepG2:48	0.797444	24	4.7	OMZ	1
TempOseq_OMZ_conc4.7_TP24	HepG2:254	0.10337	24	4.7	OMZ	1
TempOseq_OMZ_conc4.7_TP24	HepG2:283	-0.0121778	24	4.7	OMZ	1
TempOseq_OMZ_conc4.7_TP24	HepG2:64	0.0400333	24	4.7	OMZ	1
TempOseq_OMZ_conc4.7_TP24	HepG2:212	0.876243	24	4.7	OMZ	1
TempOseq_OMZ_conc4.7_TP24	HepG2:70	0.0923359	24	4.7	OMZ	1
TempOseq_OMZ_conc4.7_TP24	HepG2:189	0.191826	24	4.7	OMZ	1
TempOseq_OMZ_conc4.7_TP24	HepG2:165	0.595911	24	4.7	OMZ	1
TempOseq_OMZ_conc4.7_TP24	HepG2:213	-0.21551	24	4.7	OMZ	1
TempOseq_OMZ_conc4.7_TP24	HepG2:75	-0.447865	24	4.7	OMZ	1
TempOseq_OMZ_conc4.7_TP24	HepG2:118	0.0878273	24	4.7	OMZ	1
TempOseq_OMZ_conc4.7_TP24	HepG2:85	0.253147	24	4.7	OMZ	1
TempOseq_OMZ_conc4.7_TP24	HepG2:104	0.420858	24	4.7	OMZ	1
TempOseq_OMZ_conc4.7_TP24	HepG2:214	-0.312415	24	4.7	OMZ	1
TempOseq_OMZ_conc4.7_TP24	HepG2:119	-0.0858114	24	4.7	OMZ	1
TempOseq_OMZ_conc4.7_TP24	HepG2:65	0.119456	24	4.7	OMZ	1
TempOseq_OMZ_conc4.7_TP24	HepG2:215	-0.15757	24	4.7	OMZ	1
TempOseq_OMZ_conc4.7_TP24	HepG2:216	0.097965	24	4.7	OMZ	1
TempOseq_OMZ_conc4.7_TP24	HepG2:54	-0.063931	24	4.7	OMZ	1
TempOseq_OMZ_conc4.7_TP24	HepG2:284	0.138267	24	4.7	OMZ	1
TempOseq_OMZ_conc4.7_TP24	HepG2:255	0.576929	24	4.7	OMZ	1
TempOseq_OMZ_conc4.7_TP24	HepG2:138	0.598337	24	4.7	OMZ	1
TempOseq_OMZ_conc4.7_TP24	HepG2:256	0.953689	24	4.7	OMZ	1
TempOseq_OMZ_conc4.7_TP24	HepG2:52	-0.749928	24	4.7	OMZ	1
TempOseq_OMZ_conc4.7_TP24	HepG2:190	-0.15254	24	4.7	OMZ	1
TempOseq_OMZ_conc4.7_TP24	HepG2:120	0.464596	24	4.7	OMZ	1
TempOseq_OMZ_conc4.7_TP24	HepG2:105	0.561192	24	4.7	OMZ	1
TempOseq_OMZ_conc4.7_TP24	HepG2:217	0.280442	24	4.7	OMZ	1
TempOseq_OMZ_conc4.7_TP24	HepG2:218	0.502879	24	4.7	OMZ	1
TempOseq_OMZ_conc4.7_TP24	HepG2:257	-1.08287	24	4.7	OMZ	1
TempOseq_OMZ_conc4.7_TP24	HepG2:285	-0.00456022	24	4.7	OMZ	1
TempOseq_OMZ_conc4.7_TP24	HepG2:66	0.486727	24	4.7	OMZ	1
TempOseq_OMZ_conc4.7_TP24	HepG2:91	-0.196729	24	4.7	OMZ	1
TempOseq_OMZ_conc4.7_TP24	HepG2:121	0.0476438	24	4.7	OMZ	1
TempOseq_OMZ_conc4.7_TP24	HepG2:191	-0.25146	24	4.7	OMZ	1
TempOseq_OMZ_conc4.7_TP24	HepG2:139	0.24896	24	4.7	OMZ	1
TempOseq_OMZ_conc4.7_TP24	HepG2:166	0.182409	24	4.7	OMZ	1
TempOseq_OMZ_conc4.7_TP24	HepG2:167	0.582586	24	4.7	OMZ	1
TempOseq_OMZ_conc4.7_TP24	HepG2:122	0.333857	24	4.7	OMZ	1
TempOseq_OMZ_conc4.7_TP24	HepG2:168	-0.357862	24	4.7	OMZ	1
TempOseq_OMZ_conc4.7_TP24	HepG2:219	-0.128269	24	4.7	OMZ	1
TempOseq_OMZ_conc4.7_TP24	HepG2:192	-0.511619	24	4.7	OMZ	1
TempOseq_OMZ_conc4.7_TP24	HepG2:106	0.0653007	24	4.7	OMZ	1
TempOseq_OMZ_conc4.7_TP24	HepG2:92	0.0797862	24	4.7	OMZ	1
TempOseq_OMZ_conc4.7_TP24	HepG2:220	0.445854	24	4.7	OMZ	1
TempOseq_OMZ_conc4.7_TP24	HepG2:32	0.519858	24	4.7	OMZ	1
TempOseq_OMZ_conc4.7_TP24	HepG2:286	0.340419	24	4.7	OMZ	1
TempOseq_OMZ_conc4.7_TP24	HepG2:258	0.641186	24	4.7	OMZ	1
TempOseq_OMZ_conc4.7_TP24	HepG2:259	-0.485195	24	4.7	OMZ	1
TempOseq_OMZ_conc4.7_TP24	HepG2:260	0.0797845	24	4.7	OMZ	1
TempOseq_OMZ_conc4.7_TP24	HepG2:287	0.313384	24	4.7	OMZ	1
TempOseq_OMZ_conc4.7_TP24	HepG2:67	-0.064116	24	4.7	OMZ	1
TempOseq_OMZ_conc4.7_TP24	HepG2:193	0.467699	24	4.7	OMZ	1
TempOseq_OMZ_conc4.7_TP24	HepG2:169	-0.297836	24	4.7	OMZ	1
TempOseq_OMZ_conc4.7_TP24	HepG2:221	0.411641	24	4.7	OMZ	1
TempOseq_OMZ_conc4.7_TP24	HepG2:170	-0.308181	24	4.7	OMZ	1
TempOseq_OMZ_conc4.7_TP24	HepG2:86	0.511898	24	4.7	OMZ	1
TempOseq_OMZ_conc4.7_TP24	HepG2:140	-0.10613	24	4.7	OMZ	1
TempOseq_OMZ_conc4.7_TP24	HepG2:222	0.103971	24	4.7	OMZ	1
TempOseq_OMZ_conc4.7_TP24	HepG2:123	0.108914	24	4.7	OMZ	1
TempOseq_OMZ_conc4.7_TP24	HepG2:124	-0.327966	24	4.7	OMZ	1
TempOseq_OMZ_conc4.7_TP24	HepG2:87	-0.0412939	24	4.7	OMZ	1
TempOseq_OMZ_conc4.7_TP24	HepG2:171	-0.534909	24	4.7	OMZ	1
TempOseq_OMZ_conc4.7_TP24	HepG2:194	-0.125464	24	4.7	OMZ	1
TempOseq_OMZ_conc4.7_TP24	HepG2:223	-0.251353	24	4.7	OMZ	1
TempOseq_OMZ_conc4.7_TP24	HepG2:288	0.454335	24	4.7	OMZ	1
TempOseq_OMZ_conc4.7_TP24	HepG2:261	-0.0233717	24	4.7	OMZ	1
TempOseq_OMZ_conc4.7_TP24	HepG2:224	-0.772728	24	4.7	OMZ	1
TempOseq_OMZ_conc4.7_TP8	HepG2:9	0.194725	8	4.7	OMZ	1
TempOseq_OMZ_conc4.7_TP8	HepG2:27	0.742774	8	4.7	OMZ	1
TempOseq_OMZ_conc4.7_TP8	HepG2:11	-0.68912	8	4.7	OMZ	1
TempOseq_OMZ_conc4.7_TP8	HepG2:262	0.696947	8	4.7	OMZ	1
TempOseq_OMZ_conc4.7_TP8	HepG2:76	0.696033	8	4.7	OMZ	1
TempOseq_OMZ_conc4.7_TP8	HepG2:225	0.0227662	8	4.7	OMZ	1
TempOseq_OMZ_conc4.7_TP8	HepG2:8	0.559732	8	4.7	OMZ	1
TempOseq_OMZ_conc4.7_TP8	HepG2:107	0.500596	8	4.7	OMZ	1
TempOseq_OMZ_conc4.7_TP8	HepG2:4	0.663047	8	4.7	OMZ	1
TempOseq_OMZ_conc4.7_TP8	HepG2:141	0.438382	8	4.7	OMZ	1
TempOseq_OMZ_conc4.7_TP8	HepG2:41	0.266711	8	4.7	OMZ	1
TempOseq_OMZ_conc4.7_TP8	HepG2:172	-0.250931	8	4.7	OMZ	1
TempOseq_OMZ_conc4.7_TP8	HepG2:173	-0.537325	8	4.7	OMZ	1
TempOseq_OMZ_conc4.7_TP8	HepG2:142	0.560458	8	4.7	OMZ	1
TempOseq_OMZ_conc4.7_TP8	HepG2:143	0.83846	8	4.7	OMZ	1
TempOseq_OMZ_conc4.7_TP8	HepG2:125	0.26918	8	4.7	OMZ	1
TempOseq_OMZ_conc4.7_TP8	HepG2:108	0.145714	8	4.7	OMZ	1
TempOseq_OMZ_conc4.7_TP8	HepG2:93	0.257422	8	4.7	OMZ	1
TempOseq_OMZ_conc4.7_TP8	HepG2:34	1.28047	8	4.7	OMZ	1
TempOseq_OMZ_conc4.7_TP8	HepG2:37	0.603928	8	4.7	OMZ	1
TempOseq_OMZ_conc4.7_TP8	HepG2:226	-0.288858	8	4.7	OMZ	1
TempOseq_OMZ_conc4.7_TP8	HepG2:13	0.512058	8	4.7	OMZ	1
TempOseq_OMZ_conc4.7_TP8	HepG2:73	0.084988	8	4.7	OMZ	1
TempOseq_OMZ_conc4.7_TP8	HepG2:195	-0.0943135	8	4.7	OMZ	1
TempOseq_OMZ_conc4.7_TP8	HepG2:227	-0.564136	8	4.7	OMZ	1
TempOseq_OMZ_conc4.7_TP8	HepG2:263	0.492555	8	4.7	OMZ	1
TempOseq_OMZ_conc4.7_TP8	HepG2:264	-0.0886597	8	4.7	OMZ	1
TempOseq_OMZ_conc4.7_TP8	HepG2:196	-0.225574	8	4.7	OMZ	1
TempOseq_OMZ_conc4.7_TP8	HepG2:59	-0.224485	8	4.7	OMZ	1
TempOseq_OMZ_conc4.7_TP8	HepG2:6	0.562017	8	4.7	OMZ	1
TempOseq_OMZ_conc4.7_TP8	HepG2:228	0.418391	8	4.7	OMZ	1
TempOseq_OMZ_conc4.7_TP8	HepG2:68	-0.22238	8	4.7	OMZ	1
TempOseq_OMZ_conc4.7_TP8	HepG2:229	-0.160734	8	4.7	OMZ	1
TempOseq_OMZ_conc4.7_TP8	HepG2:22	0.134953	8	4.7	OMZ	1
TempOseq_OMZ_conc4.7_TP8	HepG2:44	-0.276914	8	4.7	OMZ	1
TempOseq_OMZ_conc4.7_TP8	HepG2:94	1.11855	8	4.7	OMZ	1
TempOseq_OMZ_conc4.7_TP8	HepG2:109	-0.319899	8	4.7	OMZ	1
TempOseq_OMZ_conc4.7_TP8	HepG2:10	0.347209	8	4.7	OMZ	1
TempOseq_OMZ_conc4.7_TP8	HepG2:144	0.07099	8	4.7	OMZ	1
TempOseq_OMZ_conc4.7_TP8	HepG2:174	0.0273144	8	4.7	OMZ	1
TempOseq_OMZ_conc4.7_TP8	HepG2:7	0.630756	8	4.7	OMZ	1
TempOseq_OMZ_conc4.7_TP8	HepG2:145	0.115056	8	4.7	OMZ	1
TempOseq_OMZ_conc4.7_TP8	HepG2:126	-0.202529	8	4.7	OMZ	1
TempOseq_OMZ_conc4.7_TP8	HepG2:53	0.00685167	8	4.7	OMZ	1
TempOseq_OMZ_conc4.7_TP8	HepG2:77	0.722769	8	4.7	OMZ	1
TempOseq_OMZ_conc4.7_TP8	HepG2:17	-0.229706	8	4.7	OMZ	1
TempOseq_OMZ_conc4.7_TP8	HepG2:230	-0.168417	8	4.7	OMZ	1
TempOseq_OMZ_conc4.7_TP8	HepG2:42	-0.113355	8	4.7	OMZ	1
TempOseq_OMZ_conc4.7_TP8	HepG2:265	0.284928	8	4.7	OMZ	1
TempOseq_OMZ_conc4.7_TP8	HepG2:55	0.0733426	8	4.7	OMZ	1
TempOseq_OMZ_conc4.7_TP8	HepG2:49	-0.922623	8	4.7	OMZ	1
TempOseq_OMZ_conc4.7_TP8	HepG2:28	0.58825	8	4.7	OMZ	1
TempOseq_OMZ_conc4.7_TP8	HepG2:146	0.111579	8	4.7	OMZ	1
TempOseq_OMZ_conc4.7_TP8	HepG2:147	-0.0245775	8	4.7	OMZ	1
TempOseq_OMZ_conc4.7_TP8	HepG2:197	0.619697	8	4.7	OMZ	1
TempOseq_OMZ_conc4.7_TP8	HepG2:110	-0.19696	8	4.7	OMZ	1
TempOseq_OMZ_conc4.7_TP8	HepG2:95	-0.16959	8	4.7	OMZ	1
TempOseq_OMZ_conc4.7_TP8	HepG2:96	0.519909	8	4.7	OMZ	1
TempOseq_OMZ_conc4.7_TP8	HepG2:3	-0.328425	8	4.7	OMZ	1
TempOseq_OMZ_conc4.7_TP8	HepG2:12	0.203469	8	4.7	OMZ	1
TempOseq_OMZ_conc4.7_TP8	HepG2:5	-0.375668	8	4.7	OMZ	1
TempOseq_OMZ_conc4.7_TP8	HepG2:38	-0.401811	8	4.7	OMZ	1
TempOseq_OMZ_conc4.7_TP8	HepG2:198	-0.0795678	8	4.7	OMZ	1
TempOseq_OMZ_conc4.7_TP8	HepG2:199	0.492258	8	4.7	OMZ	1
TempOseq_OMZ_conc4.7_TP8	HepG2:15	0.574326	8	4.7	OMZ	1
TempOseq_OMZ_conc4.7_TP8	HepG2:19	0.226228	8	4.7	OMZ	1
TempOseq_OMZ_conc4.7_TP8	HepG2:200	0.369604	8	4.7	OMZ	1
TempOseq_OMZ_conc4.7_TP8	HepG2:201	0.403138	8	4.7	OMZ	1
TempOseq_OMZ_conc4.7_TP8	HepG2:266	0.471105	8	4.7	OMZ	1
TempOseq_OMZ_conc4.7_TP8	HepG2:148	0.549672	8	4.7	OMZ	1
TempOseq_OMZ_conc4.7_TP8	HepG2:231	0.493785	8	4.7	OMZ	1
TempOseq_OMZ_conc4.7_TP8	HepG2:175	0.907274	8	4.7	OMZ	1
TempOseq_OMZ_conc4.7_TP8	HepG2:232	-0.174951	8	4.7	OMZ	1
TempOseq_OMZ_conc4.7_TP8	HepG2:176	0.529706	8	4.7	OMZ	1
TempOseq_OMZ_conc4.7_TP8	HepG2:56	0.108692	8	4.7	OMZ	1
TempOseq_OMZ_conc4.7_TP8	HepG2:111	0.317856	8	4.7	OMZ	1
TempOseq_OMZ_conc4.7_TP8	HepG2:97	-0.189003	8	4.7	OMZ	1
TempOseq_OMZ_conc4.7_TP8	HepG2:88	0.121011	8	4.7	OMZ	1
TempOseq_OMZ_conc4.7_TP8	HepG2:16	-0.160133	8	4.7	OMZ	1
TempOseq_OMZ_conc4.7_TP8	HepG2:30	-0.391431	8	4.7	OMZ	1
TempOseq_OMZ_conc4.7_TP8	HepG2:267	-0.0608999	8	4.7	OMZ	1
TempOseq_OMZ_conc4.7_TP8	HepG2:233	1.04718	8	4.7	OMZ	1
TempOseq_OMZ_conc4.7_TP8	HepG2:234	0.590665	8	4.7	OMZ	1
TempOseq_OMZ_conc4.7_TP8	HepG2:202	-0.48303	8	4.7	OMZ	1
TempOseq_OMZ_conc4.7_TP8	HepG2:235	-0.399756	8	4.7	OMZ	1
TempOseq_OMZ_conc4.7_TP8	HepG2:268	0.437179	8	4.7	OMZ	1
TempOseq_OMZ_conc4.7_TP8	HepG2:60	0.288583	8	4.7	OMZ	1
TempOseq_OMZ_conc4.7_TP8	HepG2:177	0.417825	8	4.7	OMZ	1
TempOseq_OMZ_conc4.7_TP8	HepG2:149	0.0543855	8	4.7	OMZ	1
TempOseq_OMZ_conc4.7_TP8	HepG2:150	1.17729	8	4.7	OMZ	1
TempOseq_OMZ_conc4.7_TP8	HepG2:112	-0.372226	8	4.7	OMZ	1
TempOseq_OMZ_conc4.7_TP8	HepG2:78	-0.153205	8	4.7	OMZ	1
TempOseq_OMZ_conc4.7_TP8	HepG2:89	0.439903	8	4.7	OMZ	1
TempOseq_OMZ_conc4.7_TP8	HepG2:98	0.748721	8	4.7	OMZ	1
TempOseq_OMZ_conc4.7_TP8	HepG2:69	-0.0304728	8	4.7	OMZ	1
TempOseq_OMZ_conc4.7_TP8	HepG2:26	0.591474	8	4.7	OMZ	1
TempOseq_OMZ_conc4.7_TP8	HepG2:269	-0.272223	8	4.7	OMZ	1
TempOseq_OMZ_conc4.7_TP8	HepG2:236	0.766549	8	4.7	OMZ	1
TempOseq_OMZ_conc4.7_TP8	HepG2:113	0.295079	8	4.7	OMZ	1
TempOseq_OMZ_conc4.7_TP8	HepG2:151	-0.288667	8	4.7	OMZ	1
TempOseq_OMZ_conc4.7_TP8	HepG2:152	-0.231644	8	4.7	OMZ	1
TempOseq_OMZ_conc4.7_TP8	HepG2:178	0.284245	8	4.7	OMZ	1
TempOseq_OMZ_conc4.7_TP8	HepG2:153	0.819311	8	4.7	OMZ	1
TempOseq_OMZ_conc4.7_TP8	HepG2:127	0.0431377	8	4.7	OMZ	1
TempOseq_OMZ_conc4.7_TP8	HepG2:128	0.085334	8	4.7	OMZ	1
TempOseq_OMZ_conc4.7_TP8	HepG2:2	0.269597	8	4.7	OMZ	1
TempOseq_OMZ_conc4.7_TP8	HepG2:99	0.573728	8	4.7	OMZ	1
TempOseq_OMZ_conc4.7_TP8	HepG2:50	0.154865	8	4.7	OMZ	1
TempOseq_OMZ_conc4.7_TP8	HepG2:61	-0.311997	8	4.7	OMZ	1
TempOseq_OMZ_conc4.7_TP8	HepG2:grey	0.191411	8	4.7	OMZ	1
TempOseq_OMZ_conc4.7_TP8	HepG2:203	0.661484	8	4.7	OMZ	1
TempOseq_OMZ_conc4.7_TP8	HepG2:270	0.616499	8	4.7	OMZ	1
TempOseq_OMZ_conc4.7_TP8	HepG2:237	0.243861	8	4.7	OMZ	1
TempOseq_OMZ_conc4.7_TP8	HepG2:40	0.101878	8	4.7	OMZ	1
TempOseq_OMZ_conc4.7_TP8	HepG2:154	0.641269	8	4.7	OMZ	1
TempOseq_OMZ_conc4.7_TP8	HepG2:35	0.219841	8	4.7	OMZ	1
TempOseq_OMZ_conc4.7_TP8	HepG2:39	0.2093	8	4.7	OMZ	1
TempOseq_OMZ_conc4.7_TP8	HepG2:271	-0.453238	8	4.7	OMZ	1
TempOseq_OMZ_conc4.7_TP8	HepG2:238	0.714082	8	4.7	OMZ	1
TempOseq_OMZ_conc4.7_TP8	HepG2:179	-0.100167	8	4.7	OMZ	1
TempOseq_OMZ_conc4.7_TP8	HepG2:155	0.892224	8	4.7	OMZ	1
TempOseq_OMZ_conc4.7_TP8	HepG2:129	0.390862	8	4.7	OMZ	1
TempOseq_OMZ_conc4.7_TP8	HepG2:114	0.0805468	8	4.7	OMZ	1
TempOseq_OMZ_conc4.7_TP8	HepG2:90	0.6108	8	4.7	OMZ	1
TempOseq_OMZ_conc4.7_TP8	HepG2:79	-0.022044	8	4.7	OMZ	1
TempOseq_OMZ_conc4.7_TP8	HepG2:33	-0.246447	8	4.7	OMZ	1
TempOseq_OMZ_conc4.7_TP8	HepG2:272	0.421628	8	4.7	OMZ	1
TempOseq_OMZ_conc4.7_TP8	HepG2:51	-0.224934	8	4.7	OMZ	1
TempOseq_OMZ_conc4.7_TP8	HepG2:29	0.186231	8	4.7	OMZ	1
TempOseq_OMZ_conc4.7_TP8	HepG2:180	-0.348519	8	4.7	OMZ	1
TempOseq_OMZ_conc4.7_TP8	HepG2:156	0.651083	8	4.7	OMZ	1
TempOseq_OMZ_conc4.7_TP8	HepG2:157	0.768017	8	4.7	OMZ	1
TempOseq_OMZ_conc4.7_TP8	HepG2:130	-0.846212	8	4.7	OMZ	1
TempOseq_OMZ_conc4.7_TP8	HepG2:100	0.530737	8	4.7	OMZ	1
TempOseq_OMZ_conc4.7_TP8	HepG2:80	0.878445	8	4.7	OMZ	1
TempOseq_OMZ_conc4.7_TP8	HepG2:71	0.708388	8	4.7	OMZ	1
TempOseq_OMZ_conc4.7_TP8	HepG2:45	1.0878	8	4.7	OMZ	1
TempOseq_OMZ_conc4.7_TP8	HepG2:273	-0.546605	8	4.7	OMZ	1
TempOseq_OMZ_conc4.7_TP8	HepG2:20	0.056847	8	4.7	OMZ	1
TempOseq_OMZ_conc4.7_TP8	HepG2:239	-1.32463	8	4.7	OMZ	1
TempOseq_OMZ_conc4.7_TP8	HepG2:240	0.861675	8	4.7	OMZ	1
TempOseq_OMZ_conc4.7_TP8	HepG2:181	-0.776235	8	4.7	OMZ	1
TempOseq_OMZ_conc4.7_TP8	HepG2:131	0.00665945	8	4.7	OMZ	1
TempOseq_OMZ_conc4.7_TP8	HepG2:101	0.0181009	8	4.7	OMZ	1
TempOseq_OMZ_conc4.7_TP8	HepG2:204	-0.303434	8	4.7	OMZ	1
TempOseq_OMZ_conc4.7_TP8	HepG2:14	-0.159682	8	4.7	OMZ	1
TempOseq_OMZ_conc4.7_TP8	HepG2:274	0.341414	8	4.7	OMZ	1
TempOseq_OMZ_conc4.7_TP8	HepG2:241	0.0757922	8	4.7	OMZ	1
TempOseq_OMZ_conc4.7_TP8	HepG2:182	0.911186	8	4.7	OMZ	1
TempOseq_OMZ_conc4.7_TP8	HepG2:47	-0.474589	8	4.7	OMZ	1
TempOseq_OMZ_conc4.7_TP8	HepG2:158	-0.353765	8	4.7	OMZ	1
TempOseq_OMZ_conc4.7_TP8	HepG2:132	0.400864	8	4.7	OMZ	1
TempOseq_OMZ_conc4.7_TP8	HepG2:81	-0.00522125	8	4.7	OMZ	1
TempOseq_OMZ_conc4.7_TP8	HepG2:72	0.457893	8	4.7	OMZ	1
TempOseq_OMZ_conc4.7_TP8	HepG2:21	0.357473	8	4.7	OMZ	1
TempOseq_OMZ_conc4.7_TP8	HepG2:275	-0.410461	8	4.7	OMZ	1
TempOseq_OMZ_conc4.7_TP8	HepG2:242	0.747894	8	4.7	OMZ	1
TempOseq_OMZ_conc4.7_TP8	HepG2:243	0.4027	8	4.7	OMZ	1
TempOseq_OMZ_conc4.7_TP8	HepG2:205	0.270993	8	4.7	OMZ	1
TempOseq_OMZ_conc4.7_TP8	HepG2:183	0.223156	8	4.7	OMZ	1
TempOseq_OMZ_conc4.7_TP8	HepG2:159	0.441724	8	4.7	OMZ	1
TempOseq_OMZ_conc4.7_TP8	HepG2:82	-0.202863	8	4.7	OMZ	1
TempOseq_OMZ_conc4.7_TP8	HepG2:206	0.00843499	8	4.7	OMZ	1
TempOseq_OMZ_conc4.7_TP8	HepG2:276	0.185136	8	4.7	OMZ	1
TempOseq_OMZ_conc4.7_TP8	HepG2:36	0.618048	8	4.7	OMZ	1
TempOseq_OMZ_conc4.7_TP8	HepG2:244	-0.270382	8	4.7	OMZ	1
TempOseq_OMZ_conc4.7_TP8	HepG2:245	0.135394	8	4.7	OMZ	1
TempOseq_OMZ_conc4.7_TP8	HepG2:184	-0.120799	8	4.7	OMZ	1
TempOseq_OMZ_conc4.7_TP8	HepG2:246	0.597899	8	4.7	OMZ	1
TempOseq_OMZ_conc4.7_TP8	HepG2:23	-0.0534802	8	4.7	OMZ	1
TempOseq_OMZ_conc4.7_TP8	HepG2:83	0.0536578	8	4.7	OMZ	1
TempOseq_OMZ_conc4.7_TP8	HepG2:62	0.183356	8	4.7	OMZ	1
TempOseq_OMZ_conc4.7_TP8	HepG2:277	0.208354	8	4.7	OMZ	1
TempOseq_OMZ_conc4.7_TP8	HepG2:247	0.573948	8	4.7	OMZ	1
TempOseq_OMZ_conc4.7_TP8	HepG2:278	0.787589	8	4.7	OMZ	1
TempOseq_OMZ_conc4.7_TP8	HepG2:31	-0.136054	8	4.7	OMZ	1
TempOseq_OMZ_conc4.7_TP8	HepG2:185	-0.16303	8	4.7	OMZ	1
TempOseq_OMZ_conc4.7_TP8	HepG2:160	0.523125	8	4.7	OMZ	1
TempOseq_OMZ_conc4.7_TP8	HepG2:133	-0.178084	8	4.7	OMZ	1
TempOseq_OMZ_conc4.7_TP8	HepG2:46	-0.294648	8	4.7	OMZ	1
TempOseq_OMZ_conc4.7_TP8	HepG2:24	0.13805	8	4.7	OMZ	1
TempOseq_OMZ_conc4.7_TP8	HepG2:207	-0.202909	8	4.7	OMZ	1
TempOseq_OMZ_conc4.7_TP8	HepG2:115	0.313042	8	4.7	OMZ	1
TempOseq_OMZ_conc4.7_TP8	HepG2:57	0.366416	8	4.7	OMZ	1
TempOseq_OMZ_conc4.7_TP8	HepG2:74	0.375677	8	4.7	OMZ	1
TempOseq_OMZ_conc4.7_TP8	HepG2:279	0.900618	8	4.7	OMZ	1
TempOseq_OMZ_conc4.7_TP8	HepG2:248	0.341061	8	4.7	OMZ	1
TempOseq_OMZ_conc4.7_TP8	HepG2:186	-0.0438407	8	4.7	OMZ	1
TempOseq_OMZ_conc4.7_TP8	HepG2:161	0.528181	8	4.7	OMZ	1
TempOseq_OMZ_conc4.7_TP8	HepG2:162	0.0255087	8	4.7	OMZ	1
TempOseq_OMZ_conc4.7_TP8	HepG2:134	0.128989	8	4.7	OMZ	1
TempOseq_OMZ_conc4.7_TP8	HepG2:116	0.444765	8	4.7	OMZ	1
TempOseq_OMZ_conc4.7_TP8	HepG2:102	-0.126708	8	4.7	OMZ	1
TempOseq_OMZ_conc4.7_TP8	HepG2:208	0.0968345	8	4.7	OMZ	1
TempOseq_OMZ_conc4.7_TP8	HepG2:84	-0.0978782	8	4.7	OMZ	1
TempOseq_OMZ_conc4.7_TP8	HepG2:63	0.0606398	8	4.7	OMZ	1
TempOseq_OMZ_conc4.7_TP8	HepG2:280	0.0941692	8	4.7	OMZ	1
TempOseq_OMZ_conc4.7_TP8	HepG2:249	0.160415	8	4.7	OMZ	1
TempOseq_OMZ_conc4.7_TP8	HepG2:250	-0.0968442	8	4.7	OMZ	1
TempOseq_OMZ_conc4.7_TP8	HepG2:117	-0.538443	8	4.7	OMZ	1
TempOseq_OMZ_conc4.7_TP8	HepG2:135	0.145876	8	4.7	OMZ	1
TempOseq_OMZ_conc4.7_TP8	HepG2:209	0.286421	8	4.7	OMZ	1
TempOseq_OMZ_conc4.7_TP8	HepG2:187	0.370984	8	4.7	OMZ	1
TempOseq_OMZ_conc4.7_TP8	HepG2:136	-0.454179	8	4.7	OMZ	1
TempOseq_OMZ_conc4.7_TP8	HepG2:1	-0.166759	8	4.7	OMZ	1
TempOseq_OMZ_conc4.7_TP8	HepG2:103	-0.188716	8	4.7	OMZ	1
TempOseq_OMZ_conc4.7_TP8	HepG2:18	-0.489056	8	4.7	OMZ	1
TempOseq_OMZ_conc4.7_TP8	HepG2:210	0.286671	8	4.7	OMZ	1
TempOseq_OMZ_conc4.7_TP8	HepG2:43	-0.0368476	8	4.7	OMZ	1
TempOseq_OMZ_conc4.7_TP8	HepG2:58	0.781275	8	4.7	OMZ	1
TempOseq_OMZ_conc4.7_TP8	HepG2:281	0.361023	8	4.7	OMZ	1
TempOseq_OMZ_conc4.7_TP8	HepG2:251	0.760663	8	4.7	OMZ	1
TempOseq_OMZ_conc4.7_TP8	HepG2:188	-0.229613	8	4.7	OMZ	1
TempOseq_OMZ_conc4.7_TP8	HepG2:163	-0.334101	8	4.7	OMZ	1
TempOseq_OMZ_conc4.7_TP8	HepG2:164	0.989088	8	4.7	OMZ	1
TempOseq_OMZ_conc4.7_TP8	HepG2:137	0.47424	8	4.7	OMZ	1
TempOseq_OMZ_conc4.7_TP8	HepG2:211	0.57298	8	4.7	OMZ	1
TempOseq_OMZ_conc4.7_TP8	HepG2:282	0.547632	8	4.7	OMZ	1
TempOseq_OMZ_conc4.7_TP8	HepG2:252	0.363153	8	4.7	OMZ	1
TempOseq_OMZ_conc4.7_TP8	HepG2:25	-0.65913	8	4.7	OMZ	1
TempOseq_OMZ_conc4.7_TP8	HepG2:253	0.101236	8	4.7	OMZ	1
TempOseq_OMZ_conc4.7_TP8	HepG2:48	0.470363	8	4.7	OMZ	1
TempOseq_OMZ_conc4.7_TP8	HepG2:254	-0.441351	8	4.7	OMZ	1
TempOseq_OMZ_conc4.7_TP8	HepG2:283	-0.711787	8	4.7	OMZ	1
TempOseq_OMZ_conc4.7_TP8	HepG2:64	-0.524475	8	4.7	OMZ	1
TempOseq_OMZ_conc4.7_TP8	HepG2:212	0.201263	8	4.7	OMZ	1
TempOseq_OMZ_conc4.7_TP8	HepG2:70	-0.179003	8	4.7	OMZ	1
TempOseq_OMZ_conc4.7_TP8	HepG2:189	-0.196035	8	4.7	OMZ	1
TempOseq_OMZ_conc4.7_TP8	HepG2:165	0.716659	8	4.7	OMZ	1
TempOseq_OMZ_conc4.7_TP8	HepG2:213	0.191703	8	4.7	OMZ	1
TempOseq_OMZ_conc4.7_TP8	HepG2:75	-0.438584	8	4.7	OMZ	1
TempOseq_OMZ_conc4.7_TP8	HepG2:118	0.699754	8	4.7	OMZ	1
TempOseq_OMZ_conc4.7_TP8	HepG2:85	-0.100904	8	4.7	OMZ	1
TempOseq_OMZ_conc4.7_TP8	HepG2:104	0.00290264	8	4.7	OMZ	1
TempOseq_OMZ_conc4.7_TP8	HepG2:214	-0.358606	8	4.7	OMZ	1
TempOseq_OMZ_conc4.7_TP8	HepG2:119	0.421486	8	4.7	OMZ	1
TempOseq_OMZ_conc4.7_TP8	HepG2:65	0.171441	8	4.7	OMZ	1
TempOseq_OMZ_conc4.7_TP8	HepG2:215	0.716696	8	4.7	OMZ	1
TempOseq_OMZ_conc4.7_TP8	HepG2:216	0.917314	8	4.7	OMZ	1
TempOseq_OMZ_conc4.7_TP8	HepG2:54	0.244914	8	4.7	OMZ	1
TempOseq_OMZ_conc4.7_TP8	HepG2:284	0.172428	8	4.7	OMZ	1
TempOseq_OMZ_conc4.7_TP8	HepG2:255	0.699295	8	4.7	OMZ	1
TempOseq_OMZ_conc4.7_TP8	HepG2:138	1.25895	8	4.7	OMZ	1
TempOseq_OMZ_conc4.7_TP8	HepG2:256	0.099198	8	4.7	OMZ	1
TempOseq_OMZ_conc4.7_TP8	HepG2:52	0.206717	8	4.7	OMZ	1
TempOseq_OMZ_conc4.7_TP8	HepG2:190	1.33219	8	4.7	OMZ	1
TempOseq_OMZ_conc4.7_TP8	HepG2:120	0.796207	8	4.7	OMZ	1
TempOseq_OMZ_conc4.7_TP8	HepG2:105	0.153756	8	4.7	OMZ	1
TempOseq_OMZ_conc4.7_TP8	HepG2:217	0.570102	8	4.7	OMZ	1
TempOseq_OMZ_conc4.7_TP8	HepG2:218	0.2806	8	4.7	OMZ	1
TempOseq_OMZ_conc4.7_TP8	HepG2:257	-0.175321	8	4.7	OMZ	1
TempOseq_OMZ_conc4.7_TP8	HepG2:285	0.862622	8	4.7	OMZ	1
TempOseq_OMZ_conc4.7_TP8	HepG2:66	0.0564436	8	4.7	OMZ	1
TempOseq_OMZ_conc4.7_TP8	HepG2:91	0.654605	8	4.7	OMZ	1
TempOseq_OMZ_conc4.7_TP8	HepG2:121	0.286932	8	4.7	OMZ	1
TempOseq_OMZ_conc4.7_TP8	HepG2:191	1.00055	8	4.7	OMZ	1
TempOseq_OMZ_conc4.7_TP8	HepG2:139	0.0898448	8	4.7	OMZ	1
TempOseq_OMZ_conc4.7_TP8	HepG2:166	0.410888	8	4.7	OMZ	1
TempOseq_OMZ_conc4.7_TP8	HepG2:167	0.41215	8	4.7	OMZ	1
TempOseq_OMZ_conc4.7_TP8	HepG2:122	0.596911	8	4.7	OMZ	1
TempOseq_OMZ_conc4.7_TP8	HepG2:168	-0.149205	8	4.7	OMZ	1
TempOseq_OMZ_conc4.7_TP8	HepG2:219	0.295625	8	4.7	OMZ	1
TempOseq_OMZ_conc4.7_TP8	HepG2:192	-0.0543775	8	4.7	OMZ	1
TempOseq_OMZ_conc4.7_TP8	HepG2:106	0.515806	8	4.7	OMZ	1
TempOseq_OMZ_conc4.7_TP8	HepG2:92	0.168008	8	4.7	OMZ	1
TempOseq_OMZ_conc4.7_TP8	HepG2:220	0.809449	8	4.7	OMZ	1
TempOseq_OMZ_conc4.7_TP8	HepG2:32	0.798225	8	4.7	OMZ	1
TempOseq_OMZ_conc4.7_TP8	HepG2:286	1.18225	8	4.7	OMZ	1
TempOseq_OMZ_conc4.7_TP8	HepG2:258	0.40321	8	4.7	OMZ	1
TempOseq_OMZ_conc4.7_TP8	HepG2:259	0.173766	8	4.7	OMZ	1
TempOseq_OMZ_conc4.7_TP8	HepG2:260	0.262975	8	4.7	OMZ	1
TempOseq_OMZ_conc4.7_TP8	HepG2:287	0.71063	8	4.7	OMZ	1
TempOseq_OMZ_conc4.7_TP8	HepG2:67	0.196572	8	4.7	OMZ	1
TempOseq_OMZ_conc4.7_TP8	HepG2:193	0.254886	8	4.7	OMZ	1
TempOseq_OMZ_conc4.7_TP8	HepG2:169	0.588572	8	4.7	OMZ	1
TempOseq_OMZ_conc4.7_TP8	HepG2:221	-0.171883	8	4.7	OMZ	1
TempOseq_OMZ_conc4.7_TP8	HepG2:170	-0.512667	8	4.7	OMZ	1
TempOseq_OMZ_conc4.7_TP8	HepG2:86	0.273073	8	4.7	OMZ	1
TempOseq_OMZ_conc4.7_TP8	HepG2:140	-0.266067	8	4.7	OMZ	1
TempOseq_OMZ_conc4.7_TP8	HepG2:222	0.465252	8	4.7	OMZ	1
TempOseq_OMZ_conc4.7_TP8	HepG2:123	0.7887	8	4.7	OMZ	1
TempOseq_OMZ_conc4.7_TP8	HepG2:124	0.784491	8	4.7	OMZ	1
TempOseq_OMZ_conc4.7_TP8	HepG2:87	-0.17882	8	4.7	OMZ	1
TempOseq_OMZ_conc4.7_TP8	HepG2:171	0.729066	8	4.7	OMZ	1
TempOseq_OMZ_conc4.7_TP8	HepG2:194	0.322382	8	4.7	OMZ	1
TempOseq_OMZ_conc4.7_TP8	HepG2:223	-0.0963382	8	4.7	OMZ	1
TempOseq_OMZ_conc4.7_TP8	HepG2:288	0.5279	8	4.7	OMZ	1
TempOseq_OMZ_conc4.7_TP8	HepG2:261	-0.197153	8	4.7	OMZ	1
TempOseq_OMZ_conc4.7_TP8	HepG2:224	-0.899515	8	4.7	OMZ	1
TempOseq_OMZ_conc47.01_TP24	HepG2:9	-1.50439	24	47.01	OMZ	3
TempOseq_OMZ_conc47.01_TP24	HepG2:27	-0.573979	24	47.01	OMZ	3
TempOseq_OMZ_conc47.01_TP24	HepG2:11	2.25434	24	47.01	OMZ	3
TempOseq_OMZ_conc47.01_TP24	HepG2:262	-1.71316	24	47.01	OMZ	3
TempOseq_OMZ_conc47.01_TP24	HepG2:76	-0.264438	24	47.01	OMZ	3
TempOseq_OMZ_conc47.01_TP24	HepG2:225	0.402461	24	47.01	OMZ	3
TempOseq_OMZ_conc47.01_TP24	HepG2:8	0.413735	24	47.01	OMZ	3
TempOseq_OMZ_conc47.01_TP24	HepG2:107	-1.08755	24	47.01	OMZ	3
TempOseq_OMZ_conc47.01_TP24	HepG2:4	-0.0129959	24	47.01	OMZ	3
TempOseq_OMZ_conc47.01_TP24	HepG2:141	0.43335	24	47.01	OMZ	3
TempOseq_OMZ_conc47.01_TP24	HepG2:41	-0.718248	24	47.01	OMZ	3
TempOseq_OMZ_conc47.01_TP24	HepG2:172	0.516111	24	47.01	OMZ	3
TempOseq_OMZ_conc47.01_TP24	HepG2:173	2.14804	24	47.01	OMZ	3
TempOseq_OMZ_conc47.01_TP24	HepG2:142	-0.24532	24	47.01	OMZ	3
TempOseq_OMZ_conc47.01_TP24	HepG2:143	-0.412459	24	47.01	OMZ	3
TempOseq_OMZ_conc47.01_TP24	HepG2:125	-1.30348	24	47.01	OMZ	3
TempOseq_OMZ_conc47.01_TP24	HepG2:108	0.524844	24	47.01	OMZ	3
TempOseq_OMZ_conc47.01_TP24	HepG2:93	-0.481362	24	47.01	OMZ	3
TempOseq_OMZ_conc47.01_TP24	HepG2:34	-1.60616	24	47.01	OMZ	3
TempOseq_OMZ_conc47.01_TP24	HepG2:37	-1.12878	24	47.01	OMZ	3
TempOseq_OMZ_conc47.01_TP24	HepG2:226	2.1912	24	47.01	OMZ	3
TempOseq_OMZ_conc47.01_TP24	HepG2:13	-1.05086	24	47.01	OMZ	3
TempOseq_OMZ_conc47.01_TP24	HepG2:73	-0.535803	24	47.01	OMZ	3
TempOseq_OMZ_conc47.01_TP24	HepG2:195	1.38153	24	47.01	OMZ	3
TempOseq_OMZ_conc47.01_TP24	HepG2:227	1.15591	24	47.01	OMZ	3
TempOseq_OMZ_conc47.01_TP24	HepG2:263	-0.562166	24	47.01	OMZ	3
TempOseq_OMZ_conc47.01_TP24	HepG2:264	2.23744	24	47.01	OMZ	3
TempOseq_OMZ_conc47.01_TP24	HepG2:196	1.16756	24	47.01	OMZ	3
TempOseq_OMZ_conc47.01_TP24	HepG2:59	0.37477	24	47.01	OMZ	3
TempOseq_OMZ_conc47.01_TP24	HepG2:6	0.0889073	24	47.01	OMZ	3
TempOseq_OMZ_conc47.01_TP24	HepG2:228	-1.38666	24	47.01	OMZ	3
TempOseq_OMZ_conc47.01_TP24	HepG2:68	0.946251	24	47.01	OMZ	3
TempOseq_OMZ_conc47.01_TP24	HepG2:229	-0.0725328	24	47.01	OMZ	3
TempOseq_OMZ_conc47.01_TP24	HepG2:22	1.54185	24	47.01	OMZ	3
TempOseq_OMZ_conc47.01_TP24	HepG2:44	-0.148917	24	47.01	OMZ	3
TempOseq_OMZ_conc47.01_TP24	HepG2:94	-1.70556	24	47.01	OMZ	3
TempOseq_OMZ_conc47.01_TP24	HepG2:109	-0.952393	24	47.01	OMZ	3
TempOseq_OMZ_conc47.01_TP24	HepG2:10	1.35504	24	47.01	OMZ	3
TempOseq_OMZ_conc47.01_TP24	HepG2:144	0.399083	24	47.01	OMZ	3
TempOseq_OMZ_conc47.01_TP24	HepG2:174	1.805	24	47.01	OMZ	3
TempOseq_OMZ_conc47.01_TP24	HepG2:7	-1.18398	24	47.01	OMZ	3
TempOseq_OMZ_conc47.01_TP24	HepG2:145	-1.61695	24	47.01	OMZ	3
TempOseq_OMZ_conc47.01_TP24	HepG2:126	-0.0420027	24	47.01	OMZ	3
TempOseq_OMZ_conc47.01_TP24	HepG2:53	0.516295	24	47.01	OMZ	3
TempOseq_OMZ_conc47.01_TP24	HepG2:77	0.02784	24	47.01	OMZ	3
TempOseq_OMZ_conc47.01_TP24	HepG2:17	1.59465	24	47.01	OMZ	3
TempOseq_OMZ_conc47.01_TP24	HepG2:230	1.55507	24	47.01	OMZ	3
TempOseq_OMZ_conc47.01_TP24	HepG2:42	-0.581764	24	47.01	OMZ	3
TempOseq_OMZ_conc47.01_TP24	HepG2:265	0.0222764	24	47.01	OMZ	3
TempOseq_OMZ_conc47.01_TP24	HepG2:55	-0.451683	24	47.01	OMZ	3
TempOseq_OMZ_conc47.01_TP24	HepG2:49	1.32779	24	47.01	OMZ	3
TempOseq_OMZ_conc47.01_TP24	HepG2:28	-0.51327	24	47.01	OMZ	3
TempOseq_OMZ_conc47.01_TP24	HepG2:146	-1.16311	24	47.01	OMZ	3
TempOseq_OMZ_conc47.01_TP24	HepG2:147	0.398307	24	47.01	OMZ	3
TempOseq_OMZ_conc47.01_TP24	HepG2:197	-0.170332	24	47.01	OMZ	3
TempOseq_OMZ_conc47.01_TP24	HepG2:110	0.800731	24	47.01	OMZ	3
TempOseq_OMZ_conc47.01_TP24	HepG2:95	0.601364	24	47.01	OMZ	3
TempOseq_OMZ_conc47.01_TP24	HepG2:96	0.688748	24	47.01	OMZ	3
TempOseq_OMZ_conc47.01_TP24	HepG2:3	-0.0815095	24	47.01	OMZ	3
TempOseq_OMZ_conc47.01_TP24	HepG2:12	1.2159	24	47.01	OMZ	3
TempOseq_OMZ_conc47.01_TP24	HepG2:5	1.10706	24	47.01	OMZ	3
TempOseq_OMZ_conc47.01_TP24	HepG2:38	-0.524928	24	47.01	OMZ	3
TempOseq_OMZ_conc47.01_TP24	HepG2:198	1.67285	24	47.01	OMZ	3
TempOseq_OMZ_conc47.01_TP24	HepG2:199	-0.568952	24	47.01	OMZ	3
TempOseq_OMZ_conc47.01_TP24	HepG2:15	-1.58991	24	47.01	OMZ	3
TempOseq_OMZ_conc47.01_TP24	HepG2:19	0.352759	24	47.01	OMZ	3
TempOseq_OMZ_conc47.01_TP24	HepG2:200	-0.2047	24	47.01	OMZ	3
TempOseq_OMZ_conc47.01_TP24	HepG2:201	-0.4284	24	47.01	OMZ	3
TempOseq_OMZ_conc47.01_TP24	HepG2:266	-1.09601	24	47.01	OMZ	3
TempOseq_OMZ_conc47.01_TP24	HepG2:148	1.64258	24	47.01	OMZ	3
TempOseq_OMZ_conc47.01_TP24	HepG2:231	-1.16472	24	47.01	OMZ	3
TempOseq_OMZ_conc47.01_TP24	HepG2:175	1.21058	24	47.01	OMZ	3
TempOseq_OMZ_conc47.01_TP24	HepG2:232	1.56838	24	47.01	OMZ	3
TempOseq_OMZ_conc47.01_TP24	HepG2:176	-1.84849	24	47.01	OMZ	3
TempOseq_OMZ_conc47.01_TP24	HepG2:56	-0.397336	24	47.01	OMZ	3
TempOseq_OMZ_conc47.01_TP24	HepG2:111	-0.620219	24	47.01	OMZ	3
TempOseq_OMZ_conc47.01_TP24	HepG2:97	-1.01697	24	47.01	OMZ	3
TempOseq_OMZ_conc47.01_TP24	HepG2:88	-1.4806	24	47.01	OMZ	3
TempOseq_OMZ_conc47.01_TP24	HepG2:16	0.871128	24	47.01	OMZ	3
TempOseq_OMZ_conc47.01_TP24	HepG2:30	-0.627812	24	47.01	OMZ	3
TempOseq_OMZ_conc47.01_TP24	HepG2:267	0.435099	24	47.01	OMZ	3
TempOseq_OMZ_conc47.01_TP24	HepG2:233	-0.505536	24	47.01	OMZ	3
TempOseq_OMZ_conc47.01_TP24	HepG2:234	0.225814	24	47.01	OMZ	3
TempOseq_OMZ_conc47.01_TP24	HepG2:202	0.745673	24	47.01	OMZ	3
TempOseq_OMZ_conc47.01_TP24	HepG2:235	-1.34638	24	47.01	OMZ	3
TempOseq_OMZ_conc47.01_TP24	HepG2:268	0.520439	24	47.01	OMZ	3
TempOseq_OMZ_conc47.01_TP24	HepG2:60	-0.513269	24	47.01	OMZ	3
TempOseq_OMZ_conc47.01_TP24	HepG2:177	-1.18044	24	47.01	OMZ	3
TempOseq_OMZ_conc47.01_TP24	HepG2:149	0.709021	24	47.01	OMZ	3
TempOseq_OMZ_conc47.01_TP24	HepG2:150	-0.980241	24	47.01	OMZ	3
TempOseq_OMZ_conc47.01_TP24	HepG2:112	0.200709	24	47.01	OMZ	3
TempOseq_OMZ_conc47.01_TP24	HepG2:78	2.14243	24	47.01	OMZ	3
TempOseq_OMZ_conc47.01_TP24	HepG2:89	1.89683	24	47.01	OMZ	3
TempOseq_OMZ_conc47.01_TP24	HepG2:98	-0.203265	24	47.01	OMZ	3
TempOseq_OMZ_conc47.01_TP24	HepG2:69	-0.373263	24	47.01	OMZ	3
TempOseq_OMZ_conc47.01_TP24	HepG2:26	-0.322543	24	47.01	OMZ	3
TempOseq_OMZ_conc47.01_TP24	HepG2:269	-0.749247	24	47.01	OMZ	3
TempOseq_OMZ_conc47.01_TP24	HepG2:236	-0.772166	24	47.01	OMZ	3
TempOseq_OMZ_conc47.01_TP24	HepG2:113	-1.50065	24	47.01	OMZ	3
TempOseq_OMZ_conc47.01_TP24	HepG2:151	0.263037	24	47.01	OMZ	3
TempOseq_OMZ_conc47.01_TP24	HepG2:152	1.33942	24	47.01	OMZ	3
TempOseq_OMZ_conc47.01_TP24	HepG2:178	-0.0278989	24	47.01	OMZ	3
TempOseq_OMZ_conc47.01_TP24	HepG2:153	-0.615597	24	47.01	OMZ	3
TempOseq_OMZ_conc47.01_TP24	HepG2:127	1.51585	24	47.01	OMZ	3
TempOseq_OMZ_conc47.01_TP24	HepG2:128	0.451354	24	47.01	OMZ	3
TempOseq_OMZ_conc47.01_TP24	HepG2:2	-0.411335	24	47.01	OMZ	3
TempOseq_OMZ_conc47.01_TP24	HepG2:99	-0.84749	24	47.01	OMZ	3
TempOseq_OMZ_conc47.01_TP24	HepG2:50	0.294103	24	47.01	OMZ	3
TempOseq_OMZ_conc47.01_TP24	HepG2:61	0.230552	24	47.01	OMZ	3
TempOseq_OMZ_conc47.01_TP24	HepG2:grey	-0.174256	24	47.01	OMZ	3
TempOseq_OMZ_conc47.01_TP24	HepG2:203	-1.16567	24	47.01	OMZ	3
TempOseq_OMZ_conc47.01_TP24	HepG2:270	-0.714592	24	47.01	OMZ	3
TempOseq_OMZ_conc47.01_TP24	HepG2:237	1.29699	24	47.01	OMZ	3
TempOseq_OMZ_conc47.01_TP24	HepG2:40	-1.59453	24	47.01	OMZ	3
TempOseq_OMZ_conc47.01_TP24	HepG2:154	0.802983	24	47.01	OMZ	3
TempOseq_OMZ_conc47.01_TP24	HepG2:35	-0.47683	24	47.01	OMZ	3
TempOseq_OMZ_conc47.01_TP24	HepG2:39	0.155025	24	47.01	OMZ	3
TempOseq_OMZ_conc47.01_TP24	HepG2:271	-0.0677044	24	47.01	OMZ	3
TempOseq_OMZ_conc47.01_TP24	HepG2:238	-1.29897	24	47.01	OMZ	3
TempOseq_OMZ_conc47.01_TP24	HepG2:179	1.00387	24	47.01	OMZ	3
TempOseq_OMZ_conc47.01_TP24	HepG2:155	-0.501761	24	47.01	OMZ	3
TempOseq_OMZ_conc47.01_TP24	HepG2:129	1.19854	24	47.01	OMZ	3
TempOseq_OMZ_conc47.01_TP24	HepG2:114	0.525825	24	47.01	OMZ	3
TempOseq_OMZ_conc47.01_TP24	HepG2:90	-0.860601	24	47.01	OMZ	3
TempOseq_OMZ_conc47.01_TP24	HepG2:79	0.838124	24	47.01	OMZ	3
TempOseq_OMZ_conc47.01_TP24	HepG2:33	-0.0590075	24	47.01	OMZ	3
TempOseq_OMZ_conc47.01_TP24	HepG2:272	0.90823	24	47.01	OMZ	3
TempOseq_OMZ_conc47.01_TP24	HepG2:51	-0.491004	24	47.01	OMZ	3
TempOseq_OMZ_conc47.01_TP24	HepG2:29	0.678639	24	47.01	OMZ	3
TempOseq_OMZ_conc47.01_TP24	HepG2:180	0.187639	24	47.01	OMZ	3
TempOseq_OMZ_conc47.01_TP24	HepG2:156	-0.788158	24	47.01	OMZ	3
TempOseq_OMZ_conc47.01_TP24	HepG2:157	-0.603434	24	47.01	OMZ	3
TempOseq_OMZ_conc47.01_TP24	HepG2:130	0.821225	24	47.01	OMZ	3
TempOseq_OMZ_conc47.01_TP24	HepG2:100	0.993369	24	47.01	OMZ	3
TempOseq_OMZ_conc47.01_TP24	HepG2:80	-0.126162	24	47.01	OMZ	3
TempOseq_OMZ_conc47.01_TP24	HepG2:71	0.553765	24	47.01	OMZ	3
TempOseq_OMZ_conc47.01_TP24	HepG2:45	-0.880341	24	47.01	OMZ	3
TempOseq_OMZ_conc47.01_TP24	HepG2:273	2.08579	24	47.01	OMZ	3
TempOseq_OMZ_conc47.01_TP24	HepG2:20	-0.0689175	24	47.01	OMZ	3
TempOseq_OMZ_conc47.01_TP24	HepG2:239	1.89871	24	47.01	OMZ	3
TempOseq_OMZ_conc47.01_TP24	HepG2:240	-0.368571	24	47.01	OMZ	3
TempOseq_OMZ_conc47.01_TP24	HepG2:181	-0.745793	24	47.01	OMZ	3
TempOseq_OMZ_conc47.01_TP24	HepG2:131	1.16	24	47.01	OMZ	3
TempOseq_OMZ_conc47.01_TP24	HepG2:101	0.531778	24	47.01	OMZ	3
TempOseq_OMZ_conc47.01_TP24	HepG2:204	-0.9882	24	47.01	OMZ	3
TempOseq_OMZ_conc47.01_TP24	HepG2:14	1.21441	24	47.01	OMZ	3
TempOseq_OMZ_conc47.01_TP24	HepG2:274	-0.292252	24	47.01	OMZ	3
TempOseq_OMZ_conc47.01_TP24	HepG2:241	0.482513	24	47.01	OMZ	3
TempOseq_OMZ_conc47.01_TP24	HepG2:182	-0.626161	24	47.01	OMZ	3
TempOseq_OMZ_conc47.01_TP24	HepG2:47	2.08368	24	47.01	OMZ	3
TempOseq_OMZ_conc47.01_TP24	HepG2:158	0.178604	24	47.01	OMZ	3
TempOseq_OMZ_conc47.01_TP24	HepG2:132	-0.761583	24	47.01	OMZ	3
TempOseq_OMZ_conc47.01_TP24	HepG2:81	0.0410434	24	47.01	OMZ	3
TempOseq_OMZ_conc47.01_TP24	HepG2:72	-0.101415	24	47.01	OMZ	3
TempOseq_OMZ_conc47.01_TP24	HepG2:21	-0.280076	24	47.01	OMZ	3
TempOseq_OMZ_conc47.01_TP24	HepG2:275	0.675009	24	47.01	OMZ	3
TempOseq_OMZ_conc47.01_TP24	HepG2:242	-1.16551	24	47.01	OMZ	3
TempOseq_OMZ_conc47.01_TP24	HepG2:243	-0.920793	24	47.01	OMZ	3
TempOseq_OMZ_conc47.01_TP24	HepG2:205	0.13907	24	47.01	OMZ	3
TempOseq_OMZ_conc47.01_TP24	HepG2:183	-1.05514	24	47.01	OMZ	3
TempOseq_OMZ_conc47.01_TP24	HepG2:159	0.584025	24	47.01	OMZ	3
TempOseq_OMZ_conc47.01_TP24	HepG2:82	0.441433	24	47.01	OMZ	3
TempOseq_OMZ_conc47.01_TP24	HepG2:206	-1.10589	24	47.01	OMZ	3
TempOseq_OMZ_conc47.01_TP24	HepG2:276	-0.703313	24	47.01	OMZ	3
TempOseq_OMZ_conc47.01_TP24	HepG2:36	0.113047	24	47.01	OMZ	3
TempOseq_OMZ_conc47.01_TP24	HepG2:244	1.20161	24	47.01	OMZ	3
TempOseq_OMZ_conc47.01_TP24	HepG2:245	0.900241	24	47.01	OMZ	3
TempOseq_OMZ_conc47.01_TP24	HepG2:184	1.30358	24	47.01	OMZ	3
TempOseq_OMZ_conc47.01_TP24	HepG2:246	0.30676	24	47.01	OMZ	3
TempOseq_OMZ_conc47.01_TP24	HepG2:23	1.05745	24	47.01	OMZ	3
TempOseq_OMZ_conc47.01_TP24	HepG2:83	-0.285999	24	47.01	OMZ	3
TempOseq_OMZ_conc47.01_TP24	HepG2:62	0.00811583	24	47.01	OMZ	3
TempOseq_OMZ_conc47.01_TP24	HepG2:277	-0.463321	24	47.01	OMZ	3
TempOseq_OMZ_conc47.01_TP24	HepG2:247	-1.56813	24	47.01	OMZ	3
TempOseq_OMZ_conc47.01_TP24	HepG2:278	-1.76577	24	47.01	OMZ	3
TempOseq_OMZ_conc47.01_TP24	HepG2:31	-1.44152	24	47.01	OMZ	3
TempOseq_OMZ_conc47.01_TP24	HepG2:185	0.802818	24	47.01	OMZ	3
TempOseq_OMZ_conc47.01_TP24	HepG2:160	0.202751	24	47.01	OMZ	3
TempOseq_OMZ_conc47.01_TP24	HepG2:133	0.493985	24	47.01	OMZ	3
TempOseq_OMZ_conc47.01_TP24	HepG2:46	0.547418	24	47.01	OMZ	3
TempOseq_OMZ_conc47.01_TP24	HepG2:24	1.31916	24	47.01	OMZ	3
TempOseq_OMZ_conc47.01_TP24	HepG2:207	0.290176	24	47.01	OMZ	3
TempOseq_OMZ_conc47.01_TP24	HepG2:115	-0.920495	24	47.01	OMZ	3
TempOseq_OMZ_conc47.01_TP24	HepG2:57	0.479335	24	47.01	OMZ	3
TempOseq_OMZ_conc47.01_TP24	HepG2:74	-0.857215	24	47.01	OMZ	3
TempOseq_OMZ_conc47.01_TP24	HepG2:279	-1.74475	24	47.01	OMZ	3
TempOseq_OMZ_conc47.01_TP24	HepG2:248	1.01435	24	47.01	OMZ	3
TempOseq_OMZ_conc47.01_TP24	HepG2:186	0.818145	24	47.01	OMZ	3
TempOseq_OMZ_conc47.01_TP24	HepG2:161	-0.644454	24	47.01	OMZ	3
TempOseq_OMZ_conc47.01_TP24	HepG2:162	1.1478	24	47.01	OMZ	3
TempOseq_OMZ_conc47.01_TP24	HepG2:134	0.0455257	24	47.01	OMZ	3
TempOseq_OMZ_conc47.01_TP24	HepG2:116	-0.195485	24	47.01	OMZ	3
TempOseq_OMZ_conc47.01_TP24	HepG2:102	0.643198	24	47.01	OMZ	3
TempOseq_OMZ_conc47.01_TP24	HepG2:208	1.48882	24	47.01	OMZ	3
TempOseq_OMZ_conc47.01_TP24	HepG2:84	0.0854256	24	47.01	OMZ	3
TempOseq_OMZ_conc47.01_TP24	HepG2:63	-0.673355	24	47.01	OMZ	3
TempOseq_OMZ_conc47.01_TP24	HepG2:280	-0.434942	24	47.01	OMZ	3
TempOseq_OMZ_conc47.01_TP24	HepG2:249	0.138483	24	47.01	OMZ	3
TempOseq_OMZ_conc47.01_TP24	HepG2:250	-0.100603	24	47.01	OMZ	3
TempOseq_OMZ_conc47.01_TP24	HepG2:117	1.38256	24	47.01	OMZ	3
TempOseq_OMZ_conc47.01_TP24	HepG2:135	-1.45535	24	47.01	OMZ	3
TempOseq_OMZ_conc47.01_TP24	HepG2:209	0.71863	24	47.01	OMZ	3
TempOseq_OMZ_conc47.01_TP24	HepG2:187	-1.17661	24	47.01	OMZ	3
TempOseq_OMZ_conc47.01_TP24	HepG2:136	1.66378	24	47.01	OMZ	3
TempOseq_OMZ_conc47.01_TP24	HepG2:1	-0.293228	24	47.01	OMZ	3
TempOseq_OMZ_conc47.01_TP24	HepG2:103	-1.25447	24	47.01	OMZ	3
TempOseq_OMZ_conc47.01_TP24	HepG2:18	2.36177	24	47.01	OMZ	3
TempOseq_OMZ_conc47.01_TP24	HepG2:210	-0.793008	24	47.01	OMZ	3
TempOseq_OMZ_conc47.01_TP24	HepG2:43	-0.0836305	24	47.01	OMZ	3
TempOseq_OMZ_conc47.01_TP24	HepG2:58	0.751914	24	47.01	OMZ	3
TempOseq_OMZ_conc47.01_TP24	HepG2:281	-0.428317	24	47.01	OMZ	3
TempOseq_OMZ_conc47.01_TP24	HepG2:251	-0.0144022	24	47.01	OMZ	3
TempOseq_OMZ_conc47.01_TP24	HepG2:188	1.30728	24	47.01	OMZ	3
TempOseq_OMZ_conc47.01_TP24	HepG2:163	1.96743	24	47.01	OMZ	3
TempOseq_OMZ_conc47.01_TP24	HepG2:164	-1.65161	24	47.01	OMZ	3
TempOseq_OMZ_conc47.01_TP24	HepG2:137	0.471503	24	47.01	OMZ	3
TempOseq_OMZ_conc47.01_TP24	HepG2:211	-1.93439	24	47.01	OMZ	3
TempOseq_OMZ_conc47.01_TP24	HepG2:282	0.965542	24	47.01	OMZ	3
TempOseq_OMZ_conc47.01_TP24	HepG2:252	0.640667	24	47.01	OMZ	3
TempOseq_OMZ_conc47.01_TP24	HepG2:25	1.81738	24	47.01	OMZ	3
TempOseq_OMZ_conc47.01_TP24	HepG2:253	-1.69708	24	47.01	OMZ	3
TempOseq_OMZ_conc47.01_TP24	HepG2:48	0.459512	24	47.01	OMZ	3
TempOseq_OMZ_conc47.01_TP24	HepG2:254	1.52737	24	47.01	OMZ	3
TempOseq_OMZ_conc47.01_TP24	HepG2:283	1.70721	24	47.01	OMZ	3
TempOseq_OMZ_conc47.01_TP24	HepG2:64	0.39646	24	47.01	OMZ	3
TempOseq_OMZ_conc47.01_TP24	HepG2:212	-0.691284	24	47.01	OMZ	3
TempOseq_OMZ_conc47.01_TP24	HepG2:70	1.3204	24	47.01	OMZ	3
TempOseq_OMZ_conc47.01_TP24	HepG2:189	-0.940831	24	47.01	OMZ	3
TempOseq_OMZ_conc47.01_TP24	HepG2:165	-0.294578	24	47.01	OMZ	3
TempOseq_OMZ_conc47.01_TP24	HepG2:213	-0.163187	24	47.01	OMZ	3
TempOseq_OMZ_conc47.01_TP24	HepG2:75	-0.437265	24	47.01	OMZ	3
TempOseq_OMZ_conc47.01_TP24	HepG2:118	-1.68988	24	47.01	OMZ	3
TempOseq_OMZ_conc47.01_TP24	HepG2:85	0.725294	24	47.01	OMZ	3
TempOseq_OMZ_conc47.01_TP24	HepG2:104	0.678631	24	47.01	OMZ	3
TempOseq_OMZ_conc47.01_TP24	HepG2:214	-0.519245	24	47.01	OMZ	3
TempOseq_OMZ_conc47.01_TP24	HepG2:119	-0.215813	24	47.01	OMZ	3
TempOseq_OMZ_conc47.01_TP24	HepG2:65	0.1121	24	47.01	OMZ	3
TempOseq_OMZ_conc47.01_TP24	HepG2:215	-1.86187	24	47.01	OMZ	3
TempOseq_OMZ_conc47.01_TP24	HepG2:216	-1.16214	24	47.01	OMZ	3
TempOseq_OMZ_conc47.01_TP24	HepG2:54	-1.0279	24	47.01	OMZ	3
TempOseq_OMZ_conc47.01_TP24	HepG2:284	1.39739	24	47.01	OMZ	3
TempOseq_OMZ_conc47.01_TP24	HepG2:255	-0.235472	24	47.01	OMZ	3
TempOseq_OMZ_conc47.01_TP24	HepG2:138	-0.401001	24	47.01	OMZ	3
TempOseq_OMZ_conc47.01_TP24	HepG2:256	-0.775514	24	47.01	OMZ	3
TempOseq_OMZ_conc47.01_TP24	HepG2:52	-0.761579	24	47.01	OMZ	3
TempOseq_OMZ_conc47.01_TP24	HepG2:190	-1.09627	24	47.01	OMZ	3
TempOseq_OMZ_conc47.01_TP24	HepG2:120	0.361967	24	47.01	OMZ	3
TempOseq_OMZ_conc47.01_TP24	HepG2:105	0.896273	24	47.01	OMZ	3
TempOseq_OMZ_conc47.01_TP24	HepG2:217	-1.28411	24	47.01	OMZ	3
TempOseq_OMZ_conc47.01_TP24	HepG2:218	1.754	24	47.01	OMZ	3
TempOseq_OMZ_conc47.01_TP24	HepG2:257	-0.888044	24	47.01	OMZ	3
TempOseq_OMZ_conc47.01_TP24	HepG2:285	-1.01844	24	47.01	OMZ	3
TempOseq_OMZ_conc47.01_TP24	HepG2:66	1.35572	24	47.01	OMZ	3
TempOseq_OMZ_conc47.01_TP24	HepG2:91	-0.164424	24	47.01	OMZ	3
TempOseq_OMZ_conc47.01_TP24	HepG2:121	-1.61409	24	47.01	OMZ	3
TempOseq_OMZ_conc47.01_TP24	HepG2:191	-0.0554417	24	47.01	OMZ	3
TempOseq_OMZ_conc47.01_TP24	HepG2:139	-0.781298	24	47.01	OMZ	3
TempOseq_OMZ_conc47.01_TP24	HepG2:166	1.21148	24	47.01	OMZ	3
TempOseq_OMZ_conc47.01_TP24	HepG2:167	1.10738	24	47.01	OMZ	3
TempOseq_OMZ_conc47.01_TP24	HepG2:122	0.229893	24	47.01	OMZ	3
TempOseq_OMZ_conc47.01_TP24	HepG2:168	1.85047	24	47.01	OMZ	3
TempOseq_OMZ_conc47.01_TP24	HepG2:219	0.707362	24	47.01	OMZ	3
TempOseq_OMZ_conc47.01_TP24	HepG2:192	1.06081	24	47.01	OMZ	3
TempOseq_OMZ_conc47.01_TP24	HepG2:106	-0.887799	24	47.01	OMZ	3
TempOseq_OMZ_conc47.01_TP24	HepG2:92	-0.0836829	24	47.01	OMZ	3
TempOseq_OMZ_conc47.01_TP24	HepG2:220	0.243739	24	47.01	OMZ	3
TempOseq_OMZ_conc47.01_TP24	HepG2:32	-0.67334	24	47.01	OMZ	3
TempOseq_OMZ_conc47.01_TP24	HepG2:286	-0.0112821	24	47.01	OMZ	3
TempOseq_OMZ_conc47.01_TP24	HepG2:258	-0.647522	24	47.01	OMZ	3
TempOseq_OMZ_conc47.01_TP24	HepG2:259	1.27718	24	47.01	OMZ	3
TempOseq_OMZ_conc47.01_TP24	HepG2:260	0.560309	24	47.01	OMZ	3
TempOseq_OMZ_conc47.01_TP24	HepG2:287	-0.0135229	24	47.01	OMZ	3
TempOseq_OMZ_conc47.01_TP24	HepG2:67	0.517465	24	47.01	OMZ	3
TempOseq_OMZ_conc47.01_TP24	HepG2:193	-0.0444093	24	47.01	OMZ	3
TempOseq_OMZ_conc47.01_TP24	HepG2:169	0.57598	24	47.01	OMZ	3
TempOseq_OMZ_conc47.01_TP24	HepG2:221	1.22374	24	47.01	OMZ	3
TempOseq_OMZ_conc47.01_TP24	HepG2:170	-0.339503	24	47.01	OMZ	3
TempOseq_OMZ_conc47.01_TP24	HepG2:86	0.527405	24	47.01	OMZ	3
TempOseq_OMZ_conc47.01_TP24	HepG2:140	0.147897	24	47.01	OMZ	3
TempOseq_OMZ_conc47.01_TP24	HepG2:222	-0.263987	24	47.01	OMZ	3
TempOseq_OMZ_conc47.01_TP24	HepG2:123	-1.08984	24	47.01	OMZ	3
TempOseq_OMZ_conc47.01_TP24	HepG2:124	-0.683438	24	47.01	OMZ	3
TempOseq_OMZ_conc47.01_TP24	HepG2:87	1.18845	24	47.01	OMZ	3
TempOseq_OMZ_conc47.01_TP24	HepG2:171	-0.46097	24	47.01	OMZ	3
TempOseq_OMZ_conc47.01_TP24	HepG2:194	0.0340281	24	47.01	OMZ	3
TempOseq_OMZ_conc47.01_TP24	HepG2:223	1.66905	24	47.01	OMZ	3
TempOseq_OMZ_conc47.01_TP24	HepG2:288	-0.545342	24	47.01	OMZ	3
TempOseq_OMZ_conc47.01_TP24	HepG2:261	0.0922323	24	47.01	OMZ	3
TempOseq_OMZ_conc47.01_TP24	HepG2:224	-0.0220043	24	47.01	OMZ	3
TempOseq_OMZ_conc47.01_TP8	HepG2:9	0.142452	8	47.01	OMZ	3
TempOseq_OMZ_conc47.01_TP8	HepG2:27	0.167874	8	47.01	OMZ	3
TempOseq_OMZ_conc47.01_TP8	HepG2:11	0.686732	8	47.01	OMZ	3
TempOseq_OMZ_conc47.01_TP8	HepG2:262	0.120472	8	47.01	OMZ	3
TempOseq_OMZ_conc47.01_TP8	HepG2:76	0.0833534	8	47.01	OMZ	3
TempOseq_OMZ_conc47.01_TP8	HepG2:225	0.370354	8	47.01	OMZ	3
TempOseq_OMZ_conc47.01_TP8	HepG2:8	0.401289	8	47.01	OMZ	3
TempOseq_OMZ_conc47.01_TP8	HepG2:107	0.203258	8	47.01	OMZ	3
TempOseq_OMZ_conc47.01_TP8	HepG2:4	0.330876	8	47.01	OMZ	3
TempOseq_OMZ_conc47.01_TP8	HepG2:141	0.225815	8	47.01	OMZ	3
TempOseq_OMZ_conc47.01_TP8	HepG2:41	-0.200117	8	47.01	OMZ	3
TempOseq_OMZ_conc47.01_TP8	HepG2:172	-0.50596	8	47.01	OMZ	3
TempOseq_OMZ_conc47.01_TP8	HepG2:173	0.306633	8	47.01	OMZ	3
TempOseq_OMZ_conc47.01_TP8	HepG2:142	0.0635868	8	47.01	OMZ	3
TempOseq_OMZ_conc47.01_TP8	HepG2:143	0.25076	8	47.01	OMZ	3
TempOseq_OMZ_conc47.01_TP8	HepG2:125	-0.268626	8	47.01	OMZ	3
TempOseq_OMZ_conc47.01_TP8	HepG2:108	-0.114768	8	47.01	OMZ	3
TempOseq_OMZ_conc47.01_TP8	HepG2:93	-0.146351	8	47.01	OMZ	3
TempOseq_OMZ_conc47.01_TP8	HepG2:34	-0.168012	8	47.01	OMZ	3
TempOseq_OMZ_conc47.01_TP8	HepG2:37	-0.281069	8	47.01	OMZ	3
TempOseq_OMZ_conc47.01_TP8	HepG2:226	0.484962	8	47.01	OMZ	3
TempOseq_OMZ_conc47.01_TP8	HepG2:13	-0.164102	8	47.01	OMZ	3
TempOseq_OMZ_conc47.01_TP8	HepG2:73	-0.49011	8	47.01	OMZ	3
TempOseq_OMZ_conc47.01_TP8	HepG2:195	-0.571531	8	47.01	OMZ	3
TempOseq_OMZ_conc47.01_TP8	HepG2:227	-0.121049	8	47.01	OMZ	3
TempOseq_OMZ_conc47.01_TP8	HepG2:263	-0.109116	8	47.01	OMZ	3
TempOseq_OMZ_conc47.01_TP8	HepG2:264	0.73393	8	47.01	OMZ	3
TempOseq_OMZ_conc47.01_TP8	HepG2:196	-0.246098	8	47.01	OMZ	3
TempOseq_OMZ_conc47.01_TP8	HepG2:59	-0.614013	8	47.01	OMZ	3
TempOseq_OMZ_conc47.01_TP8	HepG2:6	-0.315422	8	47.01	OMZ	3
TempOseq_OMZ_conc47.01_TP8	HepG2:228	0.140413	8	47.01	OMZ	3
TempOseq_OMZ_conc47.01_TP8	HepG2:68	-0.561437	8	47.01	OMZ	3
TempOseq_OMZ_conc47.01_TP8	HepG2:229	-0.697536	8	47.01	OMZ	3
TempOseq_OMZ_conc47.01_TP8	HepG2:22	-0.389096	8	47.01	OMZ	3
TempOseq_OMZ_conc47.01_TP8	HepG2:44	-0.398994	8	47.01	OMZ	3
TempOseq_OMZ_conc47.01_TP8	HepG2:94	0.50019	8	47.01	OMZ	3
TempOseq_OMZ_conc47.01_TP8	HepG2:109	-0.295589	8	47.01	OMZ	3
TempOseq_OMZ_conc47.01_TP8	HepG2:10	0.21004	8	47.01	OMZ	3
TempOseq_OMZ_conc47.01_TP8	HepG2:144	-0.357095	8	47.01	OMZ	3
TempOseq_OMZ_conc47.01_TP8	HepG2:174	-0.0112859	8	47.01	OMZ	3
TempOseq_OMZ_conc47.01_TP8	HepG2:7	0.41975	8	47.01	OMZ	3
TempOseq_OMZ_conc47.01_TP8	HepG2:145	-0.0408368	8	47.01	OMZ	3
TempOseq_OMZ_conc47.01_TP8	HepG2:126	-0.582137	8	47.01	OMZ	3
TempOseq_OMZ_conc47.01_TP8	HepG2:53	-0.703781	8	47.01	OMZ	3
TempOseq_OMZ_conc47.01_TP8	HepG2:77	0.0534699	8	47.01	OMZ	3
TempOseq_OMZ_conc47.01_TP8	HepG2:17	0.883245	8	47.01	OMZ	3
TempOseq_OMZ_conc47.01_TP8	HepG2:230	0.552612	8	47.01	OMZ	3
TempOseq_OMZ_conc47.01_TP8	HepG2:42	-0.197095	8	47.01	OMZ	3
TempOseq_OMZ_conc47.01_TP8	HepG2:265	0.90132	8	47.01	OMZ	3
TempOseq_OMZ_conc47.01_TP8	HepG2:55	-0.263807	8	47.01	OMZ	3
TempOseq_OMZ_conc47.01_TP8	HepG2:49	-0.251325	8	47.01	OMZ	3
TempOseq_OMZ_conc47.01_TP8	HepG2:28	0.499528	8	47.01	OMZ	3
TempOseq_OMZ_conc47.01_TP8	HepG2:146	0.241006	8	47.01	OMZ	3
TempOseq_OMZ_conc47.01_TP8	HepG2:147	0.388285	8	47.01	OMZ	3
TempOseq_OMZ_conc47.01_TP8	HepG2:197	0.562226	8	47.01	OMZ	3
TempOseq_OMZ_conc47.01_TP8	HepG2:110	0.297274	8	47.01	OMZ	3
TempOseq_OMZ_conc47.01_TP8	HepG2:95	-0.284505	8	47.01	OMZ	3
TempOseq_OMZ_conc47.01_TP8	HepG2:96	-0.0119512	8	47.01	OMZ	3
TempOseq_OMZ_conc47.01_TP8	HepG2:3	-0.368853	8	47.01	OMZ	3
TempOseq_OMZ_conc47.01_TP8	HepG2:12	0.527784	8	47.01	OMZ	3
TempOseq_OMZ_conc47.01_TP8	HepG2:5	0.1277	8	47.01	OMZ	3
TempOseq_OMZ_conc47.01_TP8	HepG2:38	-0.281982	8	47.01	OMZ	3
TempOseq_OMZ_conc47.01_TP8	HepG2:198	0.397335	8	47.01	OMZ	3
TempOseq_OMZ_conc47.01_TP8	HepG2:199	-0.880483	8	47.01	OMZ	3
TempOseq_OMZ_conc47.01_TP8	HepG2:15	0.1413	8	47.01	OMZ	3
TempOseq_OMZ_conc47.01_TP8	HepG2:19	-0.853876	8	47.01	OMZ	3
TempOseq_OMZ_conc47.01_TP8	HepG2:200	-0.790488	8	47.01	OMZ	3
TempOseq_OMZ_conc47.01_TP8	HepG2:201	0.546616	8	47.01	OMZ	3
TempOseq_OMZ_conc47.01_TP8	HepG2:266	0.177225	8	47.01	OMZ	3
TempOseq_OMZ_conc47.01_TP8	HepG2:148	0.623332	8	47.01	OMZ	3
TempOseq_OMZ_conc47.01_TP8	HepG2:231	0.344364	8	47.01	OMZ	3
TempOseq_OMZ_conc47.01_TP8	HepG2:175	0.106664	8	47.01	OMZ	3
TempOseq_OMZ_conc47.01_TP8	HepG2:232	0.444844	8	47.01	OMZ	3
TempOseq_OMZ_conc47.01_TP8	HepG2:176	0.303523	8	47.01	OMZ	3
TempOseq_OMZ_conc47.01_TP8	HepG2:56	-0.64081	8	47.01	OMZ	3
TempOseq_OMZ_conc47.01_TP8	HepG2:111	-0.0764893	8	47.01	OMZ	3
TempOseq_OMZ_conc47.01_TP8	HepG2:97	-0.374794	8	47.01	OMZ	3
TempOseq_OMZ_conc47.01_TP8	HepG2:88	-0.0680982	8	47.01	OMZ	3
TempOseq_OMZ_conc47.01_TP8	HepG2:16	-0.719589	8	47.01	OMZ	3
TempOseq_OMZ_conc47.01_TP8	HepG2:30	-0.49296	8	47.01	OMZ	3
TempOseq_OMZ_conc47.01_TP8	HepG2:267	0.0364805	8	47.01	OMZ	3
TempOseq_OMZ_conc47.01_TP8	HepG2:233	0.0721301	8	47.01	OMZ	3
TempOseq_OMZ_conc47.01_TP8	HepG2:234	0.559295	8	47.01	OMZ	3
TempOseq_OMZ_conc47.01_TP8	HepG2:202	-0.500179	8	47.01	OMZ	3
TempOseq_OMZ_conc47.01_TP8	HepG2:235	-0.424659	8	47.01	OMZ	3
TempOseq_OMZ_conc47.01_TP8	HepG2:268	0.00336225	8	47.01	OMZ	3
TempOseq_OMZ_conc47.01_TP8	HepG2:60	0.00720269	8	47.01	OMZ	3
TempOseq_OMZ_conc47.01_TP8	HepG2:177	-0.503979	8	47.01	OMZ	3
TempOseq_OMZ_conc47.01_TP8	HepG2:149	0.128207	8	47.01	OMZ	3
TempOseq_OMZ_conc47.01_TP8	HepG2:150	0.371633	8	47.01	OMZ	3
TempOseq_OMZ_conc47.01_TP8	HepG2:112	-0.565204	8	47.01	OMZ	3
TempOseq_OMZ_conc47.01_TP8	HepG2:78	0.0395145	8	47.01	OMZ	3
TempOseq_OMZ_conc47.01_TP8	HepG2:89	0.299363	8	47.01	OMZ	3
TempOseq_OMZ_conc47.01_TP8	HepG2:98	0.192464	8	47.01	OMZ	3
TempOseq_OMZ_conc47.01_TP8	HepG2:69	0.0569439	8	47.01	OMZ	3
TempOseq_OMZ_conc47.01_TP8	HepG2:26	0.0747062	8	47.01	OMZ	3
TempOseq_OMZ_conc47.01_TP8	HepG2:269	-0.711924	8	47.01	OMZ	3
TempOseq_OMZ_conc47.01_TP8	HepG2:236	0.196515	8	47.01	OMZ	3
TempOseq_OMZ_conc47.01_TP8	HepG2:113	-0.696848	8	47.01	OMZ	3
TempOseq_OMZ_conc47.01_TP8	HepG2:151	-0.38722	8	47.01	OMZ	3
TempOseq_OMZ_conc47.01_TP8	HepG2:152	-0.415048	8	47.01	OMZ	3
TempOseq_OMZ_conc47.01_TP8	HepG2:178	-0.518062	8	47.01	OMZ	3
TempOseq_OMZ_conc47.01_TP8	HepG2:153	0.166139	8	47.01	OMZ	3
TempOseq_OMZ_conc47.01_TP8	HepG2:127	0.248218	8	47.01	OMZ	3
TempOseq_OMZ_conc47.01_TP8	HepG2:128	0.219013	8	47.01	OMZ	3
TempOseq_OMZ_conc47.01_TP8	HepG2:2	0.120069	8	47.01	OMZ	3
TempOseq_OMZ_conc47.01_TP8	HepG2:99	-0.453023	8	47.01	OMZ	3
TempOseq_OMZ_conc47.01_TP8	HepG2:50	0.461051	8	47.01	OMZ	3
TempOseq_OMZ_conc47.01_TP8	HepG2:61	-0.228128	8	47.01	OMZ	3
TempOseq_OMZ_conc47.01_TP8	HepG2:grey	-0.00746233	8	47.01	OMZ	3
TempOseq_OMZ_conc47.01_TP8	HepG2:203	-0.173628	8	47.01	OMZ	3
TempOseq_OMZ_conc47.01_TP8	HepG2:270	0.0394032	8	47.01	OMZ	3
TempOseq_OMZ_conc47.01_TP8	HepG2:237	0.117608	8	47.01	OMZ	3
TempOseq_OMZ_conc47.01_TP8	HepG2:40	-0.455013	8	47.01	OMZ	3
TempOseq_OMZ_conc47.01_TP8	HepG2:154	0.195191	8	47.01	OMZ	3
TempOseq_OMZ_conc47.01_TP8	HepG2:35	-0.379439	8	47.01	OMZ	3
TempOseq_OMZ_conc47.01_TP8	HepG2:39	-0.438965	8	47.01	OMZ	3
TempOseq_OMZ_conc47.01_TP8	HepG2:271	-0.395701	8	47.01	OMZ	3
TempOseq_OMZ_conc47.01_TP8	HepG2:238	-0.852665	8	47.01	OMZ	3
TempOseq_OMZ_conc47.01_TP8	HepG2:179	-0.322389	8	47.01	OMZ	3
TempOseq_OMZ_conc47.01_TP8	HepG2:155	0.544222	8	47.01	OMZ	3
TempOseq_OMZ_conc47.01_TP8	HepG2:129	0.364403	8	47.01	OMZ	3
TempOseq_OMZ_conc47.01_TP8	HepG2:114	-0.387643	8	47.01	OMZ	3
TempOseq_OMZ_conc47.01_TP8	HepG2:90	0.303799	8	47.01	OMZ	3
TempOseq_OMZ_conc47.01_TP8	HepG2:79	-0.803507	8	47.01	OMZ	3
TempOseq_OMZ_conc47.01_TP8	HepG2:33	-0.506635	8	47.01	OMZ	3
TempOseq_OMZ_conc47.01_TP8	HepG2:272	-0.197389	8	47.01	OMZ	3
TempOseq_OMZ_conc47.01_TP8	HepG2:51	-0.457087	8	47.01	OMZ	3
TempOseq_OMZ_conc47.01_TP8	HepG2:29	0.0201665	8	47.01	OMZ	3
TempOseq_OMZ_conc47.01_TP8	HepG2:180	0.33586	8	47.01	OMZ	3
TempOseq_OMZ_conc47.01_TP8	HepG2:156	0.0884918	8	47.01	OMZ	3
TempOseq_OMZ_conc47.01_TP8	HepG2:157	0.207281	8	47.01	OMZ	3
TempOseq_OMZ_conc47.01_TP8	HepG2:130	-0.356051	8	47.01	OMZ	3
TempOseq_OMZ_conc47.01_TP8	HepG2:100	0.171189	8	47.01	OMZ	3
TempOseq_OMZ_conc47.01_TP8	HepG2:80	0.407206	8	47.01	OMZ	3
TempOseq_OMZ_conc47.01_TP8	HepG2:71	0.30987	8	47.01	OMZ	3
TempOseq_OMZ_conc47.01_TP8	HepG2:45	0.191726	8	47.01	OMZ	3
TempOseq_OMZ_conc47.01_TP8	HepG2:273	0.335742	8	47.01	OMZ	3
TempOseq_OMZ_conc47.01_TP8	HepG2:20	0.0324307	8	47.01	OMZ	3
TempOseq_OMZ_conc47.01_TP8	HepG2:239	0.127023	8	47.01	OMZ	3
TempOseq_OMZ_conc47.01_TP8	HepG2:240	-0.139036	8	47.01	OMZ	3
TempOseq_OMZ_conc47.01_TP8	HepG2:181	0.180949	8	47.01	OMZ	3
TempOseq_OMZ_conc47.01_TP8	HepG2:131	-0.300301	8	47.01	OMZ	3
TempOseq_OMZ_conc47.01_TP8	HepG2:101	-0.599405	8	47.01	OMZ	3
TempOseq_OMZ_conc47.01_TP8	HepG2:204	-0.433055	8	47.01	OMZ	3
TempOseq_OMZ_conc47.01_TP8	HepG2:14	-0.149077	8	47.01	OMZ	3
TempOseq_OMZ_conc47.01_TP8	HepG2:274	-0.42819	8	47.01	OMZ	3
TempOseq_OMZ_conc47.01_TP8	HepG2:241	-0.563973	8	47.01	OMZ	3
TempOseq_OMZ_conc47.01_TP8	HepG2:182	0.128068	8	47.01	OMZ	3
TempOseq_OMZ_conc47.01_TP8	HepG2:47	-0.213746	8	47.01	OMZ	3
TempOseq_OMZ_conc47.01_TP8	HepG2:158	0.0458688	8	47.01	OMZ	3
TempOseq_OMZ_conc47.01_TP8	HepG2:132	0.422577	8	47.01	OMZ	3
TempOseq_OMZ_conc47.01_TP8	HepG2:81	-0.638609	8	47.01	OMZ	3
TempOseq_OMZ_conc47.01_TP8	HepG2:72	-0.805055	8	47.01	OMZ	3
TempOseq_OMZ_conc47.01_TP8	HepG2:21	-0.127457	8	47.01	OMZ	3
TempOseq_OMZ_conc47.01_TP8	HepG2:275	-0.191931	8	47.01	OMZ	3
TempOseq_OMZ_conc47.01_TP8	HepG2:242	-0.0393257	8	47.01	OMZ	3
TempOseq_OMZ_conc47.01_TP8	HepG2:243	-0.121003	8	47.01	OMZ	3
TempOseq_OMZ_conc47.01_TP8	HepG2:205	-0.118449	8	47.01	OMZ	3
TempOseq_OMZ_conc47.01_TP8	HepG2:183	-0.166538	8	47.01	OMZ	3
TempOseq_OMZ_conc47.01_TP8	HepG2:159	0.0843041	8	47.01	OMZ	3
TempOseq_OMZ_conc47.01_TP8	HepG2:82	0.607567	8	47.01	OMZ	3
TempOseq_OMZ_conc47.01_TP8	HepG2:206	-0.294022	8	47.01	OMZ	3
TempOseq_OMZ_conc47.01_TP8	HepG2:276	-0.358549	8	47.01	OMZ	3
TempOseq_OMZ_conc47.01_TP8	HepG2:36	0.22661	8	47.01	OMZ	3
TempOseq_OMZ_conc47.01_TP8	HepG2:244	0.551413	8	47.01	OMZ	3
TempOseq_OMZ_conc47.01_TP8	HepG2:245	0.121184	8	47.01	OMZ	3
TempOseq_OMZ_conc47.01_TP8	HepG2:184	0.279933	8	47.01	OMZ	3
TempOseq_OMZ_conc47.01_TP8	HepG2:246	0.294399	8	47.01	OMZ	3
TempOseq_OMZ_conc47.01_TP8	HepG2:23	0.567944	8	47.01	OMZ	3
TempOseq_OMZ_conc47.01_TP8	HepG2:83	-0.601264	8	47.01	OMZ	3
TempOseq_OMZ_conc47.01_TP8	HepG2:62	0.113164	8	47.01	OMZ	3
TempOseq_OMZ_conc47.01_TP8	HepG2:277	0.124487	8	47.01	OMZ	3
TempOseq_OMZ_conc47.01_TP8	HepG2:247	0.369307	8	47.01	OMZ	3
TempOseq_OMZ_conc47.01_TP8	HepG2:278	-0.325242	8	47.01	OMZ	3
TempOseq_OMZ_conc47.01_TP8	HepG2:31	-0.0111686	8	47.01	OMZ	3
TempOseq_OMZ_conc47.01_TP8	HepG2:185	0.427492	8	47.01	OMZ	3
TempOseq_OMZ_conc47.01_TP8	HepG2:160	0.0703284	8	47.01	OMZ	3
TempOseq_OMZ_conc47.01_TP8	HepG2:133	-0.0840643	8	47.01	OMZ	3
TempOseq_OMZ_conc47.01_TP8	HepG2:46	0.0209179	8	47.01	OMZ	3
TempOseq_OMZ_conc47.01_TP8	HepG2:24	0.552503	8	47.01	OMZ	3
TempOseq_OMZ_conc47.01_TP8	HepG2:207	-0.13719	8	47.01	OMZ	3
TempOseq_OMZ_conc47.01_TP8	HepG2:115	-0.670855	8	47.01	OMZ	3
TempOseq_OMZ_conc47.01_TP8	HepG2:57	0.554002	8	47.01	OMZ	3
TempOseq_OMZ_conc47.01_TP8	HepG2:74	-0.108835	8	47.01	OMZ	3
TempOseq_OMZ_conc47.01_TP8	HepG2:279	0.0469789	8	47.01	OMZ	3
TempOseq_OMZ_conc47.01_TP8	HepG2:248	-0.457962	8	47.01	OMZ	3
TempOseq_OMZ_conc47.01_TP8	HepG2:186	0.0351157	8	47.01	OMZ	3
TempOseq_OMZ_conc47.01_TP8	HepG2:161	0.380502	8	47.01	OMZ	3
TempOseq_OMZ_conc47.01_TP8	HepG2:162	0.273779	8	47.01	OMZ	3
TempOseq_OMZ_conc47.01_TP8	HepG2:134	-0.373354	8	47.01	OMZ	3
TempOseq_OMZ_conc47.01_TP8	HepG2:116	0.130168	8	47.01	OMZ	3
TempOseq_OMZ_conc47.01_TP8	HepG2:102	0.285538	8	47.01	OMZ	3
TempOseq_OMZ_conc47.01_TP8	HepG2:208	0.12217	8	47.01	OMZ	3
TempOseq_OMZ_conc47.01_TP8	HepG2:84	-0.675719	8	47.01	OMZ	3
TempOseq_OMZ_conc47.01_TP8	HepG2:63	-0.730609	8	47.01	OMZ	3
TempOseq_OMZ_conc47.01_TP8	HepG2:280	-0.667659	8	47.01	OMZ	3
TempOseq_OMZ_conc47.01_TP8	HepG2:249	-0.522255	8	47.01	OMZ	3
TempOseq_OMZ_conc47.01_TP8	HepG2:250	-0.109158	8	47.01	OMZ	3
TempOseq_OMZ_conc47.01_TP8	HepG2:117	-0.0196846	8	47.01	OMZ	3
TempOseq_OMZ_conc47.01_TP8	HepG2:135	-0.293788	8	47.01	OMZ	3
TempOseq_OMZ_conc47.01_TP8	HepG2:209	0.887731	8	47.01	OMZ	3
TempOseq_OMZ_conc47.01_TP8	HepG2:187	-0.414453	8	47.01	OMZ	3
TempOseq_OMZ_conc47.01_TP8	HepG2:136	0.312503	8	47.01	OMZ	3
TempOseq_OMZ_conc47.01_TP8	HepG2:1	-0.307462	8	47.01	OMZ	3
TempOseq_OMZ_conc47.01_TP8	HepG2:103	-0.0595828	8	47.01	OMZ	3
TempOseq_OMZ_conc47.01_TP8	HepG2:18	0.69063	8	47.01	OMZ	3
TempOseq_OMZ_conc47.01_TP8	HepG2:210	-0.260047	8	47.01	OMZ	3
TempOseq_OMZ_conc47.01_TP8	HepG2:43	-0.342374	8	47.01	OMZ	3
TempOseq_OMZ_conc47.01_TP8	HepG2:58	0.767713	8	47.01	OMZ	3
TempOseq_OMZ_conc47.01_TP8	HepG2:281	0.193022	8	47.01	OMZ	3
TempOseq_OMZ_conc47.01_TP8	HepG2:251	0.225599	8	47.01	OMZ	3
TempOseq_OMZ_conc47.01_TP8	HepG2:188	0.364082	8	47.01	OMZ	3
TempOseq_OMZ_conc47.01_TP8	HepG2:163	-0.106027	8	47.01	OMZ	3
TempOseq_OMZ_conc47.01_TP8	HepG2:164	0.783459	8	47.01	OMZ	3
TempOseq_OMZ_conc47.01_TP8	HepG2:137	0.129917	8	47.01	OMZ	3
TempOseq_OMZ_conc47.01_TP8	HepG2:211	-0.431765	8	47.01	OMZ	3
TempOseq_OMZ_conc47.01_TP8	HepG2:282	-0.720108	8	47.01	OMZ	3
TempOseq_OMZ_conc47.01_TP8	HepG2:252	-0.201909	8	47.01	OMZ	3
TempOseq_OMZ_conc47.01_TP8	HepG2:25	0.405899	8	47.01	OMZ	3
TempOseq_OMZ_conc47.01_TP8	HepG2:253	-0.34713	8	47.01	OMZ	3
TempOseq_OMZ_conc47.01_TP8	HepG2:48	-0.339423	8	47.01	OMZ	3
TempOseq_OMZ_conc47.01_TP8	HepG2:254	-0.512678	8	47.01	OMZ	3
TempOseq_OMZ_conc47.01_TP8	HepG2:283	-0.354645	8	47.01	OMZ	3
TempOseq_OMZ_conc47.01_TP8	HepG2:64	-0.465475	8	47.01	OMZ	3
TempOseq_OMZ_conc47.01_TP8	HepG2:212	-0.397612	8	47.01	OMZ	3
TempOseq_OMZ_conc47.01_TP8	HepG2:70	0.549088	8	47.01	OMZ	3
TempOseq_OMZ_conc47.01_TP8	HepG2:189	0.159105	8	47.01	OMZ	3
TempOseq_OMZ_conc47.01_TP8	HepG2:165	0.36636	8	47.01	OMZ	3
TempOseq_OMZ_conc47.01_TP8	HepG2:213	-0.528424	8	47.01	OMZ	3
TempOseq_OMZ_conc47.01_TP8	HepG2:75	-0.490953	8	47.01	OMZ	3
TempOseq_OMZ_conc47.01_TP8	HepG2:118	-0.632805	8	47.01	OMZ	3
TempOseq_OMZ_conc47.01_TP8	HepG2:85	-0.659647	8	47.01	OMZ	3
TempOseq_OMZ_conc47.01_TP8	HepG2:104	-0.220118	8	47.01	OMZ	3
TempOseq_OMZ_conc47.01_TP8	HepG2:214	-0.991792	8	47.01	OMZ	3
TempOseq_OMZ_conc47.01_TP8	HepG2:119	0.443487	8	47.01	OMZ	3
TempOseq_OMZ_conc47.01_TP8	HepG2:65	-0.397836	8	47.01	OMZ	3
TempOseq_OMZ_conc47.01_TP8	HepG2:215	-0.646101	8	47.01	OMZ	3
TempOseq_OMZ_conc47.01_TP8	HepG2:216	0.183592	8	47.01	OMZ	3
TempOseq_OMZ_conc47.01_TP8	HepG2:54	-0.112881	8	47.01	OMZ	3
TempOseq_OMZ_conc47.01_TP8	HepG2:284	0.2073	8	47.01	OMZ	3
TempOseq_OMZ_conc47.01_TP8	HepG2:255	-0.0734689	8	47.01	OMZ	3
TempOseq_OMZ_conc47.01_TP8	HepG2:138	-0.036649	8	47.01	OMZ	3
TempOseq_OMZ_conc47.01_TP8	HepG2:256	-0.0707426	8	47.01	OMZ	3
TempOseq_OMZ_conc47.01_TP8	HepG2:52	-0.164266	8	47.01	OMZ	3
TempOseq_OMZ_conc47.01_TP8	HepG2:190	0.253394	8	47.01	OMZ	3
TempOseq_OMZ_conc47.01_TP8	HepG2:120	0.433455	8	47.01	OMZ	3
TempOseq_OMZ_conc47.01_TP8	HepG2:105	-0.497348	8	47.01	OMZ	3
TempOseq_OMZ_conc47.01_TP8	HepG2:217	-0.0759002	8	47.01	OMZ	3
TempOseq_OMZ_conc47.01_TP8	HepG2:218	0.112624	8	47.01	OMZ	3
TempOseq_OMZ_conc47.01_TP8	HepG2:257	-0.00292362	8	47.01	OMZ	3
TempOseq_OMZ_conc47.01_TP8	HepG2:285	0.0618829	8	47.01	OMZ	3
TempOseq_OMZ_conc47.01_TP8	HepG2:66	0.357156	8	47.01	OMZ	3
TempOseq_OMZ_conc47.01_TP8	HepG2:91	0.307371	8	47.01	OMZ	3
TempOseq_OMZ_conc47.01_TP8	HepG2:121	-0.232759	8	47.01	OMZ	3
TempOseq_OMZ_conc47.01_TP8	HepG2:191	0.286163	8	47.01	OMZ	3
TempOseq_OMZ_conc47.01_TP8	HepG2:139	-0.554505	8	47.01	OMZ	3
TempOseq_OMZ_conc47.01_TP8	HepG2:166	0.0280264	8	47.01	OMZ	3
TempOseq_OMZ_conc47.01_TP8	HepG2:167	0.327692	8	47.01	OMZ	3
TempOseq_OMZ_conc47.01_TP8	HepG2:122	-0.351729	8	47.01	OMZ	3
TempOseq_OMZ_conc47.01_TP8	HepG2:168	-0.339055	8	47.01	OMZ	3
TempOseq_OMZ_conc47.01_TP8	HepG2:219	0.0693676	8	47.01	OMZ	3
TempOseq_OMZ_conc47.01_TP8	HepG2:192	0.0448277	8	47.01	OMZ	3
TempOseq_OMZ_conc47.01_TP8	HepG2:106	0.0900014	8	47.01	OMZ	3
TempOseq_OMZ_conc47.01_TP8	HepG2:92	-0.245534	8	47.01	OMZ	3
TempOseq_OMZ_conc47.01_TP8	HepG2:220	0.399861	8	47.01	OMZ	3
TempOseq_OMZ_conc47.01_TP8	HepG2:32	0.144239	8	47.01	OMZ	3
TempOseq_OMZ_conc47.01_TP8	HepG2:286	0.0537536	8	47.01	OMZ	3
TempOseq_OMZ_conc47.01_TP8	HepG2:258	0.0770814	8	47.01	OMZ	3
TempOseq_OMZ_conc47.01_TP8	HepG2:259	0.381716	8	47.01	OMZ	3
TempOseq_OMZ_conc47.01_TP8	HepG2:260	-0.0982042	8	47.01	OMZ	3
TempOseq_OMZ_conc47.01_TP8	HepG2:287	-0.634477	8	47.01	OMZ	3
TempOseq_OMZ_conc47.01_TP8	HepG2:67	0.602198	8	47.01	OMZ	3
TempOseq_OMZ_conc47.01_TP8	HepG2:193	-0.193659	8	47.01	OMZ	3
TempOseq_OMZ_conc47.01_TP8	HepG2:169	0.379615	8	47.01	OMZ	3
TempOseq_OMZ_conc47.01_TP8	HepG2:221	-0.348646	8	47.01	OMZ	3
TempOseq_OMZ_conc47.01_TP8	HepG2:170	-0.374542	8	47.01	OMZ	3
TempOseq_OMZ_conc47.01_TP8	HepG2:86	-0.657672	8	47.01	OMZ	3
TempOseq_OMZ_conc47.01_TP8	HepG2:140	-0.687766	8	47.01	OMZ	3
TempOseq_OMZ_conc47.01_TP8	HepG2:222	0.00582912	8	47.01	OMZ	3
TempOseq_OMZ_conc47.01_TP8	HepG2:123	-0.259973	8	47.01	OMZ	3
TempOseq_OMZ_conc47.01_TP8	HepG2:124	0.549117	8	47.01	OMZ	3
TempOseq_OMZ_conc47.01_TP8	HepG2:87	0.0298633	8	47.01	OMZ	3
TempOseq_OMZ_conc47.01_TP8	HepG2:171	-0.257909	8	47.01	OMZ	3
TempOseq_OMZ_conc47.01_TP8	HepG2:194	0.304573	8	47.01	OMZ	3
TempOseq_OMZ_conc47.01_TP8	HepG2:223	0.483803	8	47.01	OMZ	3
TempOseq_OMZ_conc47.01_TP8	HepG2:288	0.107432	8	47.01	OMZ	3
TempOseq_OMZ_conc47.01_TP8	HepG2:261	-0.600133	8	47.01	OMZ	3
TempOseq_OMZ_conc47.01_TP8	HepG2:224	-0.678773	8	47.01	OMZ	3
TempOseq_OMZ_conc94.02_TP24	HepG2:9	0.189581	24	94.02	OMZ	4
TempOseq_OMZ_conc94.02_TP24	HepG2:27	0.390936	24	94.02	OMZ	4
TempOseq_OMZ_conc94.02_TP24	HepG2:11	0.489749	24	94.02	OMZ	4
TempOseq_OMZ_conc94.02_TP24	HepG2:262	0.622578	24	94.02	OMZ	4
TempOseq_OMZ_conc94.02_TP24	HepG2:76	0.93602	24	94.02	OMZ	4
TempOseq_OMZ_conc94.02_TP24	HepG2:225	-0.10703	24	94.02	OMZ	4
TempOseq_OMZ_conc94.02_TP24	HepG2:8	0.0632113	24	94.02	OMZ	4
TempOseq_OMZ_conc94.02_TP24	HepG2:107	-0.135014	24	94.02	OMZ	4
TempOseq_OMZ_conc94.02_TP24	HepG2:4	-0.151907	24	94.02	OMZ	4
TempOseq_OMZ_conc94.02_TP24	HepG2:141	0.353996	24	94.02	OMZ	4
TempOseq_OMZ_conc94.02_TP24	HepG2:41	-0.0958713	24	94.02	OMZ	4
TempOseq_OMZ_conc94.02_TP24	HepG2:172	0.927176	24	94.02	OMZ	4
TempOseq_OMZ_conc94.02_TP24	HepG2:173	1.13233	24	94.02	OMZ	4
TempOseq_OMZ_conc94.02_TP24	HepG2:142	0.532209	24	94.02	OMZ	4
TempOseq_OMZ_conc94.02_TP24	HepG2:143	-0.373493	24	94.02	OMZ	4
TempOseq_OMZ_conc94.02_TP24	HepG2:125	-0.565297	24	94.02	OMZ	4
TempOseq_OMZ_conc94.02_TP24	HepG2:108	1.1188	24	94.02	OMZ	4
TempOseq_OMZ_conc94.02_TP24	HepG2:93	0.253034	24	94.02	OMZ	4
TempOseq_OMZ_conc94.02_TP24	HepG2:34	0.854038	24	94.02	OMZ	4
TempOseq_OMZ_conc94.02_TP24	HepG2:37	0.345097	24	94.02	OMZ	4
TempOseq_OMZ_conc94.02_TP24	HepG2:226	0.740916	24	94.02	OMZ	4
TempOseq_OMZ_conc94.02_TP24	HepG2:13	0.536581	24	94.02	OMZ	4
TempOseq_OMZ_conc94.02_TP24	HepG2:73	1.42946	24	94.02	OMZ	4
TempOseq_OMZ_conc94.02_TP24	HepG2:195	1.67532	24	94.02	OMZ	4
TempOseq_OMZ_conc94.02_TP24	HepG2:227	1.01882	24	94.02	OMZ	4
TempOseq_OMZ_conc94.02_TP24	HepG2:263	-1.07333	24	94.02	OMZ	4
TempOseq_OMZ_conc94.02_TP24	HepG2:264	1.05129	24	94.02	OMZ	4
TempOseq_OMZ_conc94.02_TP24	HepG2:196	1.05729	24	94.02	OMZ	4
TempOseq_OMZ_conc94.02_TP24	HepG2:59	1.08274	24	94.02	OMZ	4
TempOseq_OMZ_conc94.02_TP24	HepG2:6	0.965107	24	94.02	OMZ	4
TempOseq_OMZ_conc94.02_TP24	HepG2:228	-1.26337	24	94.02	OMZ	4
TempOseq_OMZ_conc94.02_TP24	HepG2:68	1.59219	24	94.02	OMZ	4
TempOseq_OMZ_conc94.02_TP24	HepG2:229	1.79122	24	94.02	OMZ	4
TempOseq_OMZ_conc94.02_TP24	HepG2:22	1.47359	24	94.02	OMZ	4
TempOseq_OMZ_conc94.02_TP24	HepG2:44	0.718391	24	94.02	OMZ	4
TempOseq_OMZ_conc94.02_TP24	HepG2:94	-0.904012	24	94.02	OMZ	4
TempOseq_OMZ_conc94.02_TP24	HepG2:109	0.787619	24	94.02	OMZ	4
TempOseq_OMZ_conc94.02_TP24	HepG2:10	0.830195	24	94.02	OMZ	4
TempOseq_OMZ_conc94.02_TP24	HepG2:144	1.28042	24	94.02	OMZ	4
TempOseq_OMZ_conc94.02_TP24	HepG2:174	1.786	24	94.02	OMZ	4
TempOseq_OMZ_conc94.02_TP24	HepG2:7	-0.244365	24	94.02	OMZ	4
TempOseq_OMZ_conc94.02_TP24	HepG2:145	-0.875748	24	94.02	OMZ	4
TempOseq_OMZ_conc94.02_TP24	HepG2:126	-0.213195	24	94.02	OMZ	4
TempOseq_OMZ_conc94.02_TP24	HepG2:53	1.56769	24	94.02	OMZ	4
TempOseq_OMZ_conc94.02_TP24	HepG2:77	0.812539	24	94.02	OMZ	4
TempOseq_OMZ_conc94.02_TP24	HepG2:17	0.332212	24	94.02	OMZ	4
TempOseq_OMZ_conc94.02_TP24	HepG2:230	-0.47602	24	94.02	OMZ	4
TempOseq_OMZ_conc94.02_TP24	HepG2:42	-0.457481	24	94.02	OMZ	4
TempOseq_OMZ_conc94.02_TP24	HepG2:265	0.113143	24	94.02	OMZ	4
TempOseq_OMZ_conc94.02_TP24	HepG2:55	0.743884	24	94.02	OMZ	4
TempOseq_OMZ_conc94.02_TP24	HepG2:49	0.74249	24	94.02	OMZ	4
TempOseq_OMZ_conc94.02_TP24	HepG2:28	-0.806583	24	94.02	OMZ	4
TempOseq_OMZ_conc94.02_TP24	HepG2:146	-0.343758	24	94.02	OMZ	4
TempOseq_OMZ_conc94.02_TP24	HepG2:147	0.437591	24	94.02	OMZ	4
TempOseq_OMZ_conc94.02_TP24	HepG2:197	0.426338	24	94.02	OMZ	4
TempOseq_OMZ_conc94.02_TP24	HepG2:110	-0.201789	24	94.02	OMZ	4
TempOseq_OMZ_conc94.02_TP24	HepG2:95	1.05955	24	94.02	OMZ	4
TempOseq_OMZ_conc94.02_TP24	HepG2:96	1.02211	24	94.02	OMZ	4
TempOseq_OMZ_conc94.02_TP24	HepG2:3	0.445117	24	94.02	OMZ	4
TempOseq_OMZ_conc94.02_TP24	HepG2:12	0.686198	24	94.02	OMZ	4
TempOseq_OMZ_conc94.02_TP24	HepG2:5	0.538376	24	94.02	OMZ	4
TempOseq_OMZ_conc94.02_TP24	HepG2:38	-0.0786835	24	94.02	OMZ	4
TempOseq_OMZ_conc94.02_TP24	HepG2:198	0.843251	24	94.02	OMZ	4
TempOseq_OMZ_conc94.02_TP24	HepG2:199	0.456999	24	94.02	OMZ	4
TempOseq_OMZ_conc94.02_TP24	HepG2:15	0.36924	24	94.02	OMZ	4
TempOseq_OMZ_conc94.02_TP24	HepG2:19	1.4728	24	94.02	OMZ	4
TempOseq_OMZ_conc94.02_TP24	HepG2:200	1.55053	24	94.02	OMZ	4
TempOseq_OMZ_conc94.02_TP24	HepG2:201	0.145931	24	94.02	OMZ	4
TempOseq_OMZ_conc94.02_TP24	HepG2:266	-0.5495	24	94.02	OMZ	4
TempOseq_OMZ_conc94.02_TP24	HepG2:148	0.827499	24	94.02	OMZ	4
TempOseq_OMZ_conc94.02_TP24	HepG2:231	0.444672	24	94.02	OMZ	4
TempOseq_OMZ_conc94.02_TP24	HepG2:175	1.70889	24	94.02	OMZ	4
TempOseq_OMZ_conc94.02_TP24	HepG2:232	1.27332	24	94.02	OMZ	4
TempOseq_OMZ_conc94.02_TP24	HepG2:176	-0.561851	24	94.02	OMZ	4
TempOseq_OMZ_conc94.02_TP24	HepG2:56	0.873966	24	94.02	OMZ	4
TempOseq_OMZ_conc94.02_TP24	HepG2:111	-0.784964	24	94.02	OMZ	4
TempOseq_OMZ_conc94.02_TP24	HepG2:97	0.0178526	24	94.02	OMZ	4
TempOseq_OMZ_conc94.02_TP24	HepG2:88	0.0631891	24	94.02	OMZ	4
TempOseq_OMZ_conc94.02_TP24	HepG2:16	1.24198	24	94.02	OMZ	4
TempOseq_OMZ_conc94.02_TP24	HepG2:30	-0.562371	24	94.02	OMZ	4
TempOseq_OMZ_conc94.02_TP24	HepG2:267	0.226018	24	94.02	OMZ	4
TempOseq_OMZ_conc94.02_TP24	HepG2:233	0.409503	24	94.02	OMZ	4
TempOseq_OMZ_conc94.02_TP24	HepG2:234	-1.02508	24	94.02	OMZ	4
TempOseq_OMZ_conc94.02_TP24	HepG2:202	1.69647	24	94.02	OMZ	4
TempOseq_OMZ_conc94.02_TP24	HepG2:235	-0.63666	24	94.02	OMZ	4
TempOseq_OMZ_conc94.02_TP24	HepG2:268	0.234267	24	94.02	OMZ	4
TempOseq_OMZ_conc94.02_TP24	HepG2:60	-0.691882	24	94.02	OMZ	4
TempOseq_OMZ_conc94.02_TP24	HepG2:177	0.741815	24	94.02	OMZ	4
TempOseq_OMZ_conc94.02_TP24	HepG2:149	0.765737	24	94.02	OMZ	4
TempOseq_OMZ_conc94.02_TP24	HepG2:150	0.435049	24	94.02	OMZ	4
TempOseq_OMZ_conc94.02_TP24	HepG2:112	1.66327	24	94.02	OMZ	4
TempOseq_OMZ_conc94.02_TP24	HepG2:78	1.54659	24	94.02	OMZ	4
TempOseq_OMZ_conc94.02_TP24	HepG2:89	1.28611	24	94.02	OMZ	4
TempOseq_OMZ_conc94.02_TP24	HepG2:98	-0.197233	24	94.02	OMZ	4
TempOseq_OMZ_conc94.02_TP24	HepG2:69	0.199019	24	94.02	OMZ	4
TempOseq_OMZ_conc94.02_TP24	HepG2:26	0.388369	24	94.02	OMZ	4
TempOseq_OMZ_conc94.02_TP24	HepG2:269	-0.605554	24	94.02	OMZ	4
TempOseq_OMZ_conc94.02_TP24	HepG2:236	0.241503	24	94.02	OMZ	4
TempOseq_OMZ_conc94.02_TP24	HepG2:113	0.435557	24	94.02	OMZ	4
TempOseq_OMZ_conc94.02_TP24	HepG2:151	2.27717	24	94.02	OMZ	4
TempOseq_OMZ_conc94.02_TP24	HepG2:152	1.14176	24	94.02	OMZ	4
TempOseq_OMZ_conc94.02_TP24	HepG2:178	0.940799	24	94.02	OMZ	4
TempOseq_OMZ_conc94.02_TP24	HepG2:153	-0.878296	24	94.02	OMZ	4
TempOseq_OMZ_conc94.02_TP24	HepG2:127	0.763896	24	94.02	OMZ	4
TempOseq_OMZ_conc94.02_TP24	HepG2:128	0.332953	24	94.02	OMZ	4
TempOseq_OMZ_conc94.02_TP24	HepG2:2	0.127705	24	94.02	OMZ	4
TempOseq_OMZ_conc94.02_TP24	HepG2:99	0.813746	24	94.02	OMZ	4
TempOseq_OMZ_conc94.02_TP24	HepG2:50	-0.00832804	24	94.02	OMZ	4
TempOseq_OMZ_conc94.02_TP24	HepG2:61	0.510553	24	94.02	OMZ	4
TempOseq_OMZ_conc94.02_TP24	HepG2:grey	0.217016	24	94.02	OMZ	4
TempOseq_OMZ_conc94.02_TP24	HepG2:203	0.326721	24	94.02	OMZ	4
TempOseq_OMZ_conc94.02_TP24	HepG2:270	-0.598466	24	94.02	OMZ	4
TempOseq_OMZ_conc94.02_TP24	HepG2:237	0.474421	24	94.02	OMZ	4
TempOseq_OMZ_conc94.02_TP24	HepG2:40	0.855984	24	94.02	OMZ	4
TempOseq_OMZ_conc94.02_TP24	HepG2:154	-0.116495	24	94.02	OMZ	4
TempOseq_OMZ_conc94.02_TP24	HepG2:35	0.81883	24	94.02	OMZ	4
TempOseq_OMZ_conc94.02_TP24	HepG2:39	0.684658	24	94.02	OMZ	4
TempOseq_OMZ_conc94.02_TP24	HepG2:271	-0.0646784	24	94.02	OMZ	4
TempOseq_OMZ_conc94.02_TP24	HepG2:238	1.23623	24	94.02	OMZ	4
TempOseq_OMZ_conc94.02_TP24	HepG2:179	0.780131	24	94.02	OMZ	4
TempOseq_OMZ_conc94.02_TP24	HepG2:155	0.234773	24	94.02	OMZ	4
TempOseq_OMZ_conc94.02_TP24	HepG2:129	1.50768	24	94.02	OMZ	4
TempOseq_OMZ_conc94.02_TP24	HepG2:114	1.21832	24	94.02	OMZ	4
TempOseq_OMZ_conc94.02_TP24	HepG2:90	0.171553	24	94.02	OMZ	4
TempOseq_OMZ_conc94.02_TP24	HepG2:79	1.50454	24	94.02	OMZ	4
TempOseq_OMZ_conc94.02_TP24	HepG2:33	0.296164	24	94.02	OMZ	4
TempOseq_OMZ_conc94.02_TP24	HepG2:272	1.04058	24	94.02	OMZ	4
TempOseq_OMZ_conc94.02_TP24	HepG2:51	0.889897	24	94.02	OMZ	4
TempOseq_OMZ_conc94.02_TP24	HepG2:29	0.627171	24	94.02	OMZ	4
TempOseq_OMZ_conc94.02_TP24	HepG2:180	0.207151	24	94.02	OMZ	4
TempOseq_OMZ_conc94.02_TP24	HepG2:156	0.433719	24	94.02	OMZ	4
TempOseq_OMZ_conc94.02_TP24	HepG2:157	0.338867	24	94.02	OMZ	4
TempOseq_OMZ_conc94.02_TP24	HepG2:130	1.00347	24	94.02	OMZ	4
TempOseq_OMZ_conc94.02_TP24	HepG2:100	0.608628	24	94.02	OMZ	4
TempOseq_OMZ_conc94.02_TP24	HepG2:80	0.969461	24	94.02	OMZ	4
TempOseq_OMZ_conc94.02_TP24	HepG2:71	-0.398446	24	94.02	OMZ	4
TempOseq_OMZ_conc94.02_TP24	HepG2:45	0.414475	24	94.02	OMZ	4
TempOseq_OMZ_conc94.02_TP24	HepG2:273	0.792892	24	94.02	OMZ	4
TempOseq_OMZ_conc94.02_TP24	HepG2:20	-0.214298	24	94.02	OMZ	4
TempOseq_OMZ_conc94.02_TP24	HepG2:239	0.184095	24	94.02	OMZ	4
TempOseq_OMZ_conc94.02_TP24	HepG2:240	1.05332	24	94.02	OMZ	4
TempOseq_OMZ_conc94.02_TP24	HepG2:181	0.298169	24	94.02	OMZ	4
TempOseq_OMZ_conc94.02_TP24	HepG2:131	2.5557	24	94.02	OMZ	4
TempOseq_OMZ_conc94.02_TP24	HepG2:101	0.674859	24	94.02	OMZ	4
TempOseq_OMZ_conc94.02_TP24	HepG2:204	0.148437	24	94.02	OMZ	4
TempOseq_OMZ_conc94.02_TP24	HepG2:14	0.96065	24	94.02	OMZ	4
TempOseq_OMZ_conc94.02_TP24	HepG2:274	0.899539	24	94.02	OMZ	4
TempOseq_OMZ_conc94.02_TP24	HepG2:241	2.03529	24	94.02	OMZ	4
TempOseq_OMZ_conc94.02_TP24	HepG2:182	0.856136	24	94.02	OMZ	4
TempOseq_OMZ_conc94.02_TP24	HepG2:47	1.77839	24	94.02	OMZ	4
TempOseq_OMZ_conc94.02_TP24	HepG2:158	-0.616595	24	94.02	OMZ	4
TempOseq_OMZ_conc94.02_TP24	HepG2:132	-0.12014	24	94.02	OMZ	4
TempOseq_OMZ_conc94.02_TP24	HepG2:81	0.783223	24	94.02	OMZ	4
TempOseq_OMZ_conc94.02_TP24	HepG2:72	1.77329	24	94.02	OMZ	4
TempOseq_OMZ_conc94.02_TP24	HepG2:21	0.807537	24	94.02	OMZ	4
TempOseq_OMZ_conc94.02_TP24	HepG2:275	1.65781	24	94.02	OMZ	4
TempOseq_OMZ_conc94.02_TP24	HepG2:242	0.510507	24	94.02	OMZ	4
TempOseq_OMZ_conc94.02_TP24	HepG2:243	0.211672	24	94.02	OMZ	4
TempOseq_OMZ_conc94.02_TP24	HepG2:205	-0.18846	24	94.02	OMZ	4
TempOseq_OMZ_conc94.02_TP24	HepG2:183	-0.399763	24	94.02	OMZ	4
TempOseq_OMZ_conc94.02_TP24	HepG2:159	0.613969	24	94.02	OMZ	4
TempOseq_OMZ_conc94.02_TP24	HepG2:82	0.441806	24	94.02	OMZ	4
TempOseq_OMZ_conc94.02_TP24	HepG2:206	-1.04078	24	94.02	OMZ	4
TempOseq_OMZ_conc94.02_TP24	HepG2:276	0.632318	24	94.02	OMZ	4
TempOseq_OMZ_conc94.02_TP24	HepG2:36	0.425812	24	94.02	OMZ	4
TempOseq_OMZ_conc94.02_TP24	HepG2:244	1.42633	24	94.02	OMZ	4
TempOseq_OMZ_conc94.02_TP24	HepG2:245	2.14304	24	94.02	OMZ	4
TempOseq_OMZ_conc94.02_TP24	HepG2:184	0.902588	24	94.02	OMZ	4
TempOseq_OMZ_conc94.02_TP24	HepG2:246	0.651873	24	94.02	OMZ	4
TempOseq_OMZ_conc94.02_TP24	HepG2:23	-0.0263146	24	94.02	OMZ	4
TempOseq_OMZ_conc94.02_TP24	HepG2:83	1.01565	24	94.02	OMZ	4
TempOseq_OMZ_conc94.02_TP24	HepG2:62	1.71551	24	94.02	OMZ	4
TempOseq_OMZ_conc94.02_TP24	HepG2:277	0.403823	24	94.02	OMZ	4
TempOseq_OMZ_conc94.02_TP24	HepG2:247	-0.326363	24	94.02	OMZ	4
TempOseq_OMZ_conc94.02_TP24	HepG2:278	0.198703	24	94.02	OMZ	4
TempOseq_OMZ_conc94.02_TP24	HepG2:31	0.0333029	24	94.02	OMZ	4
TempOseq_OMZ_conc94.02_TP24	HepG2:185	0.201153	24	94.02	OMZ	4
TempOseq_OMZ_conc94.02_TP24	HepG2:160	-0.703491	24	94.02	OMZ	4
TempOseq_OMZ_conc94.02_TP24	HepG2:133	1.1636	24	94.02	OMZ	4
TempOseq_OMZ_conc94.02_TP24	HepG2:46	1.66813	24	94.02	OMZ	4
TempOseq_OMZ_conc94.02_TP24	HepG2:24	0.159562	24	94.02	OMZ	4
TempOseq_OMZ_conc94.02_TP24	HepG2:207	0.71328	24	94.02	OMZ	4
TempOseq_OMZ_conc94.02_TP24	HepG2:115	-0.0237354	24	94.02	OMZ	4
TempOseq_OMZ_conc94.02_TP24	HepG2:57	0.401367	24	94.02	OMZ	4
TempOseq_OMZ_conc94.02_TP24	HepG2:74	1.18584	24	94.02	OMZ	4
TempOseq_OMZ_conc94.02_TP24	HepG2:279	0.100609	24	94.02	OMZ	4
TempOseq_OMZ_conc94.02_TP24	HepG2:248	0.432781	24	94.02	OMZ	4
TempOseq_OMZ_conc94.02_TP24	HepG2:186	1.66787	24	94.02	OMZ	4
TempOseq_OMZ_conc94.02_TP24	HepG2:161	-0.0578087	24	94.02	OMZ	4
TempOseq_OMZ_conc94.02_TP24	HepG2:162	0.432911	24	94.02	OMZ	4
TempOseq_OMZ_conc94.02_TP24	HepG2:134	0.781619	24	94.02	OMZ	4
TempOseq_OMZ_conc94.02_TP24	HepG2:116	0.610913	24	94.02	OMZ	4
TempOseq_OMZ_conc94.02_TP24	HepG2:102	-1.18262	24	94.02	OMZ	4
TempOseq_OMZ_conc94.02_TP24	HepG2:208	1.19387	24	94.02	OMZ	4
TempOseq_OMZ_conc94.02_TP24	HepG2:84	1.87324	24	94.02	OMZ	4
TempOseq_OMZ_conc94.02_TP24	HepG2:63	0.707305	24	94.02	OMZ	4
TempOseq_OMZ_conc94.02_TP24	HepG2:280	0.281178	24	94.02	OMZ	4
TempOseq_OMZ_conc94.02_TP24	HepG2:249	0.755869	24	94.02	OMZ	4
TempOseq_OMZ_conc94.02_TP24	HepG2:250	0.973697	24	94.02	OMZ	4
TempOseq_OMZ_conc94.02_TP24	HepG2:117	0.953494	24	94.02	OMZ	4
TempOseq_OMZ_conc94.02_TP24	HepG2:135	0.310072	24	94.02	OMZ	4
TempOseq_OMZ_conc94.02_TP24	HepG2:209	0.26412	24	94.02	OMZ	4
TempOseq_OMZ_conc94.02_TP24	HepG2:187	-0.131627	24	94.02	OMZ	4
TempOseq_OMZ_conc94.02_TP24	HepG2:136	0.673023	24	94.02	OMZ	4
TempOseq_OMZ_conc94.02_TP24	HepG2:1	-0.026053	24	94.02	OMZ	4
TempOseq_OMZ_conc94.02_TP24	HepG2:103	0.157379	24	94.02	OMZ	4
TempOseq_OMZ_conc94.02_TP24	HepG2:18	0.430343	24	94.02	OMZ	4
TempOseq_OMZ_conc94.02_TP24	HepG2:210	0.656555	24	94.02	OMZ	4
TempOseq_OMZ_conc94.02_TP24	HepG2:43	0.806617	24	94.02	OMZ	4
TempOseq_OMZ_conc94.02_TP24	HepG2:58	0.597834	24	94.02	OMZ	4
TempOseq_OMZ_conc94.02_TP24	HepG2:281	0.54943	24	94.02	OMZ	4
TempOseq_OMZ_conc94.02_TP24	HepG2:251	1.35635	24	94.02	OMZ	4
TempOseq_OMZ_conc94.02_TP24	HepG2:188	0.352161	24	94.02	OMZ	4
TempOseq_OMZ_conc94.02_TP24	HepG2:163	1.92033	24	94.02	OMZ	4
TempOseq_OMZ_conc94.02_TP24	HepG2:164	-0.474149	24	94.02	OMZ	4
TempOseq_OMZ_conc94.02_TP24	HepG2:137	0.101161	24	94.02	OMZ	4
TempOseq_OMZ_conc94.02_TP24	HepG2:211	0.541016	24	94.02	OMZ	4
TempOseq_OMZ_conc94.02_TP24	HepG2:282	1.68154	24	94.02	OMZ	4
TempOseq_OMZ_conc94.02_TP24	HepG2:252	0.861409	24	94.02	OMZ	4
TempOseq_OMZ_conc94.02_TP24	HepG2:25	0.423618	24	94.02	OMZ	4
TempOseq_OMZ_conc94.02_TP24	HepG2:253	-1.05477	24	94.02	OMZ	4
TempOseq_OMZ_conc94.02_TP24	HepG2:48	1.25066	24	94.02	OMZ	4
TempOseq_OMZ_conc94.02_TP24	HepG2:254	1.77029	24	94.02	OMZ	4
TempOseq_OMZ_conc94.02_TP24	HepG2:283	0.0636687	24	94.02	OMZ	4
TempOseq_OMZ_conc94.02_TP24	HepG2:64	0.771813	24	94.02	OMZ	4
TempOseq_OMZ_conc94.02_TP24	HepG2:212	1.18992	24	94.02	OMZ	4
TempOseq_OMZ_conc94.02_TP24	HepG2:70	1.04096	24	94.02	OMZ	4
TempOseq_OMZ_conc94.02_TP24	HepG2:189	0.910796	24	94.02	OMZ	4
TempOseq_OMZ_conc94.02_TP24	HepG2:165	-0.0862017	24	94.02	OMZ	4
TempOseq_OMZ_conc94.02_TP24	HepG2:213	0.097039	24	94.02	OMZ	4
TempOseq_OMZ_conc94.02_TP24	HepG2:75	-0.474378	24	94.02	OMZ	4
TempOseq_OMZ_conc94.02_TP24	HepG2:118	0.912917	24	94.02	OMZ	4
TempOseq_OMZ_conc94.02_TP24	HepG2:85	1.70212	24	94.02	OMZ	4
TempOseq_OMZ_conc94.02_TP24	HepG2:104	2.25499	24	94.02	OMZ	4
TempOseq_OMZ_conc94.02_TP24	HepG2:214	-0.181661	24	94.02	OMZ	4
TempOseq_OMZ_conc94.02_TP24	HepG2:119	0.245608	24	94.02	OMZ	4
TempOseq_OMZ_conc94.02_TP24	HepG2:65	0.469561	24	94.02	OMZ	4
TempOseq_OMZ_conc94.02_TP24	HepG2:215	0.764763	24	94.02	OMZ	4
TempOseq_OMZ_conc94.02_TP24	HepG2:216	1.1491	24	94.02	OMZ	4
TempOseq_OMZ_conc94.02_TP24	HepG2:54	0.141959	24	94.02	OMZ	4
TempOseq_OMZ_conc94.02_TP24	HepG2:284	1.27624	24	94.02	OMZ	4
TempOseq_OMZ_conc94.02_TP24	HepG2:255	-0.149846	24	94.02	OMZ	4
TempOseq_OMZ_conc94.02_TP24	HepG2:138	1.50877	24	94.02	OMZ	4
TempOseq_OMZ_conc94.02_TP24	HepG2:256	1.04155	24	94.02	OMZ	4
TempOseq_OMZ_conc94.02_TP24	HepG2:52	0.0655968	24	94.02	OMZ	4
TempOseq_OMZ_conc94.02_TP24	HepG2:190	0.240105	24	94.02	OMZ	4
TempOseq_OMZ_conc94.02_TP24	HepG2:120	0.223862	24	94.02	OMZ	4
TempOseq_OMZ_conc94.02_TP24	HepG2:105	1.67139	24	94.02	OMZ	4
TempOseq_OMZ_conc94.02_TP24	HepG2:217	0.622202	24	94.02	OMZ	4
TempOseq_OMZ_conc94.02_TP24	HepG2:218	1.40997	24	94.02	OMZ	4
TempOseq_OMZ_conc94.02_TP24	HepG2:257	-0.212279	24	94.02	OMZ	4
TempOseq_OMZ_conc94.02_TP24	HepG2:285	0.461303	24	94.02	OMZ	4
TempOseq_OMZ_conc94.02_TP24	HepG2:66	1.28047	24	94.02	OMZ	4
TempOseq_OMZ_conc94.02_TP24	HepG2:91	-0.0420553	24	94.02	OMZ	4
TempOseq_OMZ_conc94.02_TP24	HepG2:121	0.138671	24	94.02	OMZ	4
TempOseq_OMZ_conc94.02_TP24	HepG2:191	0.337105	24	94.02	OMZ	4
TempOseq_OMZ_conc94.02_TP24	HepG2:139	0.416119	24	94.02	OMZ	4
TempOseq_OMZ_conc94.02_TP24	HepG2:166	1.81545	24	94.02	OMZ	4
TempOseq_OMZ_conc94.02_TP24	HepG2:167	0.267702	24	94.02	OMZ	4
TempOseq_OMZ_conc94.02_TP24	HepG2:122	0.89926	24	94.02	OMZ	4
TempOseq_OMZ_conc94.02_TP24	HepG2:168	-0.0419567	24	94.02	OMZ	4
TempOseq_OMZ_conc94.02_TP24	HepG2:219	1.24018	24	94.02	OMZ	4
TempOseq_OMZ_conc94.02_TP24	HepG2:192	0.214284	24	94.02	OMZ	4
TempOseq_OMZ_conc94.02_TP24	HepG2:106	0.467611	24	94.02	OMZ	4
TempOseq_OMZ_conc94.02_TP24	HepG2:92	0.294066	24	94.02	OMZ	4
TempOseq_OMZ_conc94.02_TP24	HepG2:220	0.486808	24	94.02	OMZ	4
TempOseq_OMZ_conc94.02_TP24	HepG2:32	0.414605	24	94.02	OMZ	4
TempOseq_OMZ_conc94.02_TP24	HepG2:286	-0.184907	24	94.02	OMZ	4
TempOseq_OMZ_conc94.02_TP24	HepG2:258	0.543397	24	94.02	OMZ	4
TempOseq_OMZ_conc94.02_TP24	HepG2:259	0.551197	24	94.02	OMZ	4
TempOseq_OMZ_conc94.02_TP24	HepG2:260	0.393487	24	94.02	OMZ	4
TempOseq_OMZ_conc94.02_TP24	HepG2:287	0.336204	24	94.02	OMZ	4
TempOseq_OMZ_conc94.02_TP24	HepG2:67	-0.63545	24	94.02	OMZ	4
TempOseq_OMZ_conc94.02_TP24	HepG2:193	0.845541	24	94.02	OMZ	4
TempOseq_OMZ_conc94.02_TP24	HepG2:169	0.731728	24	94.02	OMZ	4
TempOseq_OMZ_conc94.02_TP24	HepG2:221	1.53702	24	94.02	OMZ	4
TempOseq_OMZ_conc94.02_TP24	HepG2:170	0.235371	24	94.02	OMZ	4
TempOseq_OMZ_conc94.02_TP24	HepG2:86	1.15057	24	94.02	OMZ	4
TempOseq_OMZ_conc94.02_TP24	HepG2:140	0.810245	24	94.02	OMZ	4
TempOseq_OMZ_conc94.02_TP24	HepG2:222	0.381369	24	94.02	OMZ	4
TempOseq_OMZ_conc94.02_TP24	HepG2:123	-0.637131	24	94.02	OMZ	4
TempOseq_OMZ_conc94.02_TP24	HepG2:124	-0.0566989	24	94.02	OMZ	4
TempOseq_OMZ_conc94.02_TP24	HepG2:87	0.692945	24	94.02	OMZ	4
TempOseq_OMZ_conc94.02_TP24	HepG2:171	0.293299	24	94.02	OMZ	4
TempOseq_OMZ_conc94.02_TP24	HepG2:194	0.665137	24	94.02	OMZ	4
TempOseq_OMZ_conc94.02_TP24	HepG2:223	0.558688	24	94.02	OMZ	4
TempOseq_OMZ_conc94.02_TP24	HepG2:288	1.26576	24	94.02	OMZ	4
TempOseq_OMZ_conc94.02_TP24	HepG2:261	1.48108	24	94.02	OMZ	4
TempOseq_OMZ_conc94.02_TP24	HepG2:224	-0.35735	24	94.02	OMZ	4
TempOseq_OMZ_conc94.02_TP8	HepG2:9	1.12321	8	94.02	OMZ	4
TempOseq_OMZ_conc94.02_TP8	HepG2:27	0.523857	8	94.02	OMZ	4
TempOseq_OMZ_conc94.02_TP8	HepG2:11	-0.605071	8	94.02	OMZ	4
TempOseq_OMZ_conc94.02_TP8	HepG2:262	0.876567	8	94.02	OMZ	4
TempOseq_OMZ_conc94.02_TP8	HepG2:76	0.201686	8	94.02	OMZ	4
TempOseq_OMZ_conc94.02_TP8	HepG2:225	0.026972	8	94.02	OMZ	4
TempOseq_OMZ_conc94.02_TP8	HepG2:8	0.231387	8	94.02	OMZ	4
TempOseq_OMZ_conc94.02_TP8	HepG2:107	0.725767	8	94.02	OMZ	4
TempOseq_OMZ_conc94.02_TP8	HepG2:4	0.289119	8	94.02	OMZ	4
TempOseq_OMZ_conc94.02_TP8	HepG2:141	0.0299027	8	94.02	OMZ	4
TempOseq_OMZ_conc94.02_TP8	HepG2:41	0.285974	8	94.02	OMZ	4
TempOseq_OMZ_conc94.02_TP8	HepG2:172	-0.537532	8	94.02	OMZ	4
TempOseq_OMZ_conc94.02_TP8	HepG2:173	-0.401375	8	94.02	OMZ	4
TempOseq_OMZ_conc94.02_TP8	HepG2:142	0.592424	8	94.02	OMZ	4
TempOseq_OMZ_conc94.02_TP8	HepG2:143	0.396052	8	94.02	OMZ	4
TempOseq_OMZ_conc94.02_TP8	HepG2:125	0.360296	8	94.02	OMZ	4
TempOseq_OMZ_conc94.02_TP8	HepG2:108	-0.175653	8	94.02	OMZ	4
TempOseq_OMZ_conc94.02_TP8	HepG2:93	0.0324343	8	94.02	OMZ	4
TempOseq_OMZ_conc94.02_TP8	HepG2:34	0.925667	8	94.02	OMZ	4
TempOseq_OMZ_conc94.02_TP8	HepG2:37	0.291863	8	94.02	OMZ	4
TempOseq_OMZ_conc94.02_TP8	HepG2:226	-0.637829	8	94.02	OMZ	4
TempOseq_OMZ_conc94.02_TP8	HepG2:13	0.502506	8	94.02	OMZ	4
TempOseq_OMZ_conc94.02_TP8	HepG2:73	0.0669527	8	94.02	OMZ	4
TempOseq_OMZ_conc94.02_TP8	HepG2:195	-0.285562	8	94.02	OMZ	4
TempOseq_OMZ_conc94.02_TP8	HepG2:227	-0.546994	8	94.02	OMZ	4
TempOseq_OMZ_conc94.02_TP8	HepG2:263	-0.828916	8	94.02	OMZ	4
TempOseq_OMZ_conc94.02_TP8	HepG2:264	-0.0136283	8	94.02	OMZ	4
TempOseq_OMZ_conc94.02_TP8	HepG2:196	-0.0719027	8	94.02	OMZ	4
TempOseq_OMZ_conc94.02_TP8	HepG2:59	-0.51222	8	94.02	OMZ	4
TempOseq_OMZ_conc94.02_TP8	HepG2:6	-0.107067	8	94.02	OMZ	4
TempOseq_OMZ_conc94.02_TP8	HepG2:228	0.222135	8	94.02	OMZ	4
TempOseq_OMZ_conc94.02_TP8	HepG2:68	-0.100444	8	94.02	OMZ	4
TempOseq_OMZ_conc94.02_TP8	HepG2:229	0.100337	8	94.02	OMZ	4
TempOseq_OMZ_conc94.02_TP8	HepG2:22	-0.595398	8	94.02	OMZ	4
TempOseq_OMZ_conc94.02_TP8	HepG2:44	0.679093	8	94.02	OMZ	4
TempOseq_OMZ_conc94.02_TP8	HepG2:94	0.846044	8	94.02	OMZ	4
TempOseq_OMZ_conc94.02_TP8	HepG2:109	0.897153	8	94.02	OMZ	4
TempOseq_OMZ_conc94.02_TP8	HepG2:10	-0.171671	8	94.02	OMZ	4
TempOseq_OMZ_conc94.02_TP8	HepG2:144	-0.0742195	8	94.02	OMZ	4
TempOseq_OMZ_conc94.02_TP8	HepG2:174	-0.610763	8	94.02	OMZ	4
TempOseq_OMZ_conc94.02_TP8	HepG2:7	0.974559	8	94.02	OMZ	4
TempOseq_OMZ_conc94.02_TP8	HepG2:145	1.24549	8	94.02	OMZ	4
TempOseq_OMZ_conc94.02_TP8	HepG2:126	-0.297767	8	94.02	OMZ	4
TempOseq_OMZ_conc94.02_TP8	HepG2:53	-0.509462	8	94.02	OMZ	4
TempOseq_OMZ_conc94.02_TP8	HepG2:77	-0.0444567	8	94.02	OMZ	4
TempOseq_OMZ_conc94.02_TP8	HepG2:17	-0.225893	8	94.02	OMZ	4
TempOseq_OMZ_conc94.02_TP8	HepG2:230	-0.302804	8	94.02	OMZ	4
TempOseq_OMZ_conc94.02_TP8	HepG2:42	-0.188438	8	94.02	OMZ	4
TempOseq_OMZ_conc94.02_TP8	HepG2:265	0.0566952	8	94.02	OMZ	4
TempOseq_OMZ_conc94.02_TP8	HepG2:55	0.573146	8	94.02	OMZ	4
TempOseq_OMZ_conc94.02_TP8	HepG2:49	-0.800386	8	94.02	OMZ	4
TempOseq_OMZ_conc94.02_TP8	HepG2:28	0.267469	8	94.02	OMZ	4
TempOseq_OMZ_conc94.02_TP8	HepG2:146	0.790955	8	94.02	OMZ	4
TempOseq_OMZ_conc94.02_TP8	HepG2:147	0.194571	8	94.02	OMZ	4
TempOseq_OMZ_conc94.02_TP8	HepG2:197	0.388788	8	94.02	OMZ	4
TempOseq_OMZ_conc94.02_TP8	HepG2:110	-0.284614	8	94.02	OMZ	4
TempOseq_OMZ_conc94.02_TP8	HepG2:95	-0.319876	8	94.02	OMZ	4
TempOseq_OMZ_conc94.02_TP8	HepG2:96	-0.203301	8	94.02	OMZ	4
TempOseq_OMZ_conc94.02_TP8	HepG2:3	-0.307638	8	94.02	OMZ	4
TempOseq_OMZ_conc94.02_TP8	HepG2:12	-0.398202	8	94.02	OMZ	4
TempOseq_OMZ_conc94.02_TP8	HepG2:5	-0.494838	8	94.02	OMZ	4
TempOseq_OMZ_conc94.02_TP8	HepG2:38	0.00524785	8	94.02	OMZ	4
TempOseq_OMZ_conc94.02_TP8	HepG2:198	-0.201631	8	94.02	OMZ	4
TempOseq_OMZ_conc94.02_TP8	HepG2:199	-0.2691	8	94.02	OMZ	4
TempOseq_OMZ_conc94.02_TP8	HepG2:15	1.03405	8	94.02	OMZ	4
TempOseq_OMZ_conc94.02_TP8	HepG2:19	-0.171438	8	94.02	OMZ	4
TempOseq_OMZ_conc94.02_TP8	HepG2:200	0.685708	8	94.02	OMZ	4
TempOseq_OMZ_conc94.02_TP8	HepG2:201	0.294011	8	94.02	OMZ	4
TempOseq_OMZ_conc94.02_TP8	HepG2:266	-0.157365	8	94.02	OMZ	4
TempOseq_OMZ_conc94.02_TP8	HepG2:148	0.232528	8	94.02	OMZ	4
TempOseq_OMZ_conc94.02_TP8	HepG2:231	0.243873	8	94.02	OMZ	4
TempOseq_OMZ_conc94.02_TP8	HepG2:175	0.356938	8	94.02	OMZ	4
TempOseq_OMZ_conc94.02_TP8	HepG2:232	0.369623	8	94.02	OMZ	4
TempOseq_OMZ_conc94.02_TP8	HepG2:176	0.986366	8	94.02	OMZ	4
TempOseq_OMZ_conc94.02_TP8	HepG2:56	-0.245431	8	94.02	OMZ	4
TempOseq_OMZ_conc94.02_TP8	HepG2:111	-0.277504	8	94.02	OMZ	4
TempOseq_OMZ_conc94.02_TP8	HepG2:97	0.137395	8	94.02	OMZ	4
TempOseq_OMZ_conc94.02_TP8	HepG2:88	0.528645	8	94.02	OMZ	4
TempOseq_OMZ_conc94.02_TP8	HepG2:16	-0.827961	8	94.02	OMZ	4
TempOseq_OMZ_conc94.02_TP8	HepG2:30	-0.441879	8	94.02	OMZ	4
TempOseq_OMZ_conc94.02_TP8	HepG2:267	-0.45206	8	94.02	OMZ	4
TempOseq_OMZ_conc94.02_TP8	HepG2:233	0.519056	8	94.02	OMZ	4
TempOseq_OMZ_conc94.02_TP8	HepG2:234	-0.209609	8	94.02	OMZ	4
TempOseq_OMZ_conc94.02_TP8	HepG2:202	-0.271178	8	94.02	OMZ	4
TempOseq_OMZ_conc94.02_TP8	HepG2:235	-0.146744	8	94.02	OMZ	4
TempOseq_OMZ_conc94.02_TP8	HepG2:268	-0.0100291	8	94.02	OMZ	4
TempOseq_OMZ_conc94.02_TP8	HepG2:60	0.380027	8	94.02	OMZ	4
TempOseq_OMZ_conc94.02_TP8	HepG2:177	0.0402083	8	94.02	OMZ	4
TempOseq_OMZ_conc94.02_TP8	HepG2:149	-0.136357	8	94.02	OMZ	4
TempOseq_OMZ_conc94.02_TP8	HepG2:150	1.07288	8	94.02	OMZ	4
TempOseq_OMZ_conc94.02_TP8	HepG2:112	0.223344	8	94.02	OMZ	4
TempOseq_OMZ_conc94.02_TP8	HepG2:78	-0.138028	8	94.02	OMZ	4
TempOseq_OMZ_conc94.02_TP8	HepG2:89	0.195398	8	94.02	OMZ	4
TempOseq_OMZ_conc94.02_TP8	HepG2:98	0.333869	8	94.02	OMZ	4
TempOseq_OMZ_conc94.02_TP8	HepG2:69	1.1274	8	94.02	OMZ	4
TempOseq_OMZ_conc94.02_TP8	HepG2:26	0.595767	8	94.02	OMZ	4
TempOseq_OMZ_conc94.02_TP8	HepG2:269	-1.00136	8	94.02	OMZ	4
TempOseq_OMZ_conc94.02_TP8	HepG2:236	0.655314	8	94.02	OMZ	4
TempOseq_OMZ_conc94.02_TP8	HepG2:113	-0.0634078	8	94.02	OMZ	4
TempOseq_OMZ_conc94.02_TP8	HepG2:151	0.0793977	8	94.02	OMZ	4
TempOseq_OMZ_conc94.02_TP8	HepG2:152	0.208713	8	94.02	OMZ	4
TempOseq_OMZ_conc94.02_TP8	HepG2:178	0.0312787	8	94.02	OMZ	4
TempOseq_OMZ_conc94.02_TP8	HepG2:153	0.454912	8	94.02	OMZ	4
TempOseq_OMZ_conc94.02_TP8	HepG2:127	0.10595	8	94.02	OMZ	4
TempOseq_OMZ_conc94.02_TP8	HepG2:128	-0.528766	8	94.02	OMZ	4
TempOseq_OMZ_conc94.02_TP8	HepG2:2	0.295993	8	94.02	OMZ	4
TempOseq_OMZ_conc94.02_TP8	HepG2:99	0.816755	8	94.02	OMZ	4
TempOseq_OMZ_conc94.02_TP8	HepG2:50	0.313277	8	94.02	OMZ	4
TempOseq_OMZ_conc94.02_TP8	HepG2:61	-0.155044	8	94.02	OMZ	4
TempOseq_OMZ_conc94.02_TP8	HepG2:grey	0.0437782	8	94.02	OMZ	4
TempOseq_OMZ_conc94.02_TP8	HepG2:203	0.680878	8	94.02	OMZ	4
TempOseq_OMZ_conc94.02_TP8	HepG2:270	0.137552	8	94.02	OMZ	4
TempOseq_OMZ_conc94.02_TP8	HepG2:237	-0.481837	8	94.02	OMZ	4
TempOseq_OMZ_conc94.02_TP8	HepG2:40	0.49428	8	94.02	OMZ	4
TempOseq_OMZ_conc94.02_TP8	HepG2:154	0.157186	8	94.02	OMZ	4
TempOseq_OMZ_conc94.02_TP8	HepG2:35	-0.283826	8	94.02	OMZ	4
TempOseq_OMZ_conc94.02_TP8	HepG2:39	-0.0512472	8	94.02	OMZ	4
TempOseq_OMZ_conc94.02_TP8	HepG2:271	-0.852268	8	94.02	OMZ	4
TempOseq_OMZ_conc94.02_TP8	HepG2:238	0.439181	8	94.02	OMZ	4
TempOseq_OMZ_conc94.02_TP8	HepG2:179	-0.954798	8	94.02	OMZ	4
TempOseq_OMZ_conc94.02_TP8	HepG2:155	0.688262	8	94.02	OMZ	4
TempOseq_OMZ_conc94.02_TP8	HepG2:129	0.171178	8	94.02	OMZ	4
TempOseq_OMZ_conc94.02_TP8	HepG2:114	-0.0510001	8	94.02	OMZ	4
TempOseq_OMZ_conc94.02_TP8	HepG2:90	0.661111	8	94.02	OMZ	4
TempOseq_OMZ_conc94.02_TP8	HepG2:79	-0.0273379	8	94.02	OMZ	4
TempOseq_OMZ_conc94.02_TP8	HepG2:33	-0.313659	8	94.02	OMZ	4
TempOseq_OMZ_conc94.02_TP8	HepG2:272	-0.349366	8	94.02	OMZ	4
TempOseq_OMZ_conc94.02_TP8	HepG2:51	-0.208431	8	94.02	OMZ	4
TempOseq_OMZ_conc94.02_TP8	HepG2:29	-0.0720385	8	94.02	OMZ	4
TempOseq_OMZ_conc94.02_TP8	HepG2:180	0.117437	8	94.02	OMZ	4
TempOseq_OMZ_conc94.02_TP8	HepG2:156	0.138843	8	94.02	OMZ	4
TempOseq_OMZ_conc94.02_TP8	HepG2:157	0.45298	8	94.02	OMZ	4
TempOseq_OMZ_conc94.02_TP8	HepG2:130	-0.7714	8	94.02	OMZ	4
TempOseq_OMZ_conc94.02_TP8	HepG2:100	0.00556675	8	94.02	OMZ	4
TempOseq_OMZ_conc94.02_TP8	HepG2:80	0.24958	8	94.02	OMZ	4
TempOseq_OMZ_conc94.02_TP8	HepG2:71	-0.0938106	8	94.02	OMZ	4
TempOseq_OMZ_conc94.02_TP8	HepG2:45	0.768716	8	94.02	OMZ	4
TempOseq_OMZ_conc94.02_TP8	HepG2:273	-0.339736	8	94.02	OMZ	4
TempOseq_OMZ_conc94.02_TP8	HepG2:20	-0.240836	8	94.02	OMZ	4
TempOseq_OMZ_conc94.02_TP8	HepG2:239	-0.669907	8	94.02	OMZ	4
TempOseq_OMZ_conc94.02_TP8	HepG2:240	0.467163	8	94.02	OMZ	4
TempOseq_OMZ_conc94.02_TP8	HepG2:181	0.345398	8	94.02	OMZ	4
TempOseq_OMZ_conc94.02_TP8	HepG2:131	0.831086	8	94.02	OMZ	4
TempOseq_OMZ_conc94.02_TP8	HepG2:101	-0.432045	8	94.02	OMZ	4
TempOseq_OMZ_conc94.02_TP8	HepG2:204	0.789844	8	94.02	OMZ	4
TempOseq_OMZ_conc94.02_TP8	HepG2:14	-0.711956	8	94.02	OMZ	4
TempOseq_OMZ_conc94.02_TP8	HepG2:274	0.179438	8	94.02	OMZ	4
TempOseq_OMZ_conc94.02_TP8	HepG2:241	0.279484	8	94.02	OMZ	4
TempOseq_OMZ_conc94.02_TP8	HepG2:182	0.54207	8	94.02	OMZ	4
TempOseq_OMZ_conc94.02_TP8	HepG2:47	-0.375953	8	94.02	OMZ	4
TempOseq_OMZ_conc94.02_TP8	HepG2:158	-0.191894	8	94.02	OMZ	4
TempOseq_OMZ_conc94.02_TP8	HepG2:132	0.296409	8	94.02	OMZ	4
TempOseq_OMZ_conc94.02_TP8	HepG2:81	-0.768059	8	94.02	OMZ	4
TempOseq_OMZ_conc94.02_TP8	HepG2:72	-0.00279594	8	94.02	OMZ	4
TempOseq_OMZ_conc94.02_TP8	HepG2:21	0.484909	8	94.02	OMZ	4
TempOseq_OMZ_conc94.02_TP8	HepG2:275	-0.334754	8	94.02	OMZ	4
TempOseq_OMZ_conc94.02_TP8	HepG2:242	0.126757	8	94.02	OMZ	4
TempOseq_OMZ_conc94.02_TP8	HepG2:243	0.0561311	8	94.02	OMZ	4
TempOseq_OMZ_conc94.02_TP8	HepG2:205	0.00804691	8	94.02	OMZ	4
TempOseq_OMZ_conc94.02_TP8	HepG2:183	0.0795092	8	94.02	OMZ	4
TempOseq_OMZ_conc94.02_TP8	HepG2:159	0.147504	8	94.02	OMZ	4
TempOseq_OMZ_conc94.02_TP8	HepG2:82	0.214737	8	94.02	OMZ	4
TempOseq_OMZ_conc94.02_TP8	HepG2:206	0.0991783	8	94.02	OMZ	4
TempOseq_OMZ_conc94.02_TP8	HepG2:276	-0.262647	8	94.02	OMZ	4
TempOseq_OMZ_conc94.02_TP8	HepG2:36	0.312223	8	94.02	OMZ	4
TempOseq_OMZ_conc94.02_TP8	HepG2:244	0.178057	8	94.02	OMZ	4
TempOseq_OMZ_conc94.02_TP8	HepG2:245	0.425928	8	94.02	OMZ	4
TempOseq_OMZ_conc94.02_TP8	HepG2:184	-0.153839	8	94.02	OMZ	4
TempOseq_OMZ_conc94.02_TP8	HepG2:246	0.573526	8	94.02	OMZ	4
TempOseq_OMZ_conc94.02_TP8	HepG2:23	-0.155024	8	94.02	OMZ	4
TempOseq_OMZ_conc94.02_TP8	HepG2:83	0.50564	8	94.02	OMZ	4
TempOseq_OMZ_conc94.02_TP8	HepG2:62	0.506593	8	94.02	OMZ	4
TempOseq_OMZ_conc94.02_TP8	HepG2:277	0.298393	8	94.02	OMZ	4
TempOseq_OMZ_conc94.02_TP8	HepG2:247	0.695443	8	94.02	OMZ	4
TempOseq_OMZ_conc94.02_TP8	HepG2:278	0.624692	8	94.02	OMZ	4
TempOseq_OMZ_conc94.02_TP8	HepG2:31	1.02011	8	94.02	OMZ	4
TempOseq_OMZ_conc94.02_TP8	HepG2:185	-0.440876	8	94.02	OMZ	4
TempOseq_OMZ_conc94.02_TP8	HepG2:160	0.445401	8	94.02	OMZ	4
TempOseq_OMZ_conc94.02_TP8	HepG2:133	0.00471613	8	94.02	OMZ	4
TempOseq_OMZ_conc94.02_TP8	HepG2:46	0.598783	8	94.02	OMZ	4
TempOseq_OMZ_conc94.02_TP8	HepG2:24	-0.248456	8	94.02	OMZ	4
TempOseq_OMZ_conc94.02_TP8	HepG2:207	-0.126209	8	94.02	OMZ	4
TempOseq_OMZ_conc94.02_TP8	HepG2:115	0.165781	8	94.02	OMZ	4
TempOseq_OMZ_conc94.02_TP8	HepG2:57	0.276209	8	94.02	OMZ	4
TempOseq_OMZ_conc94.02_TP8	HepG2:74	0.689554	8	94.02	OMZ	4
TempOseq_OMZ_conc94.02_TP8	HepG2:279	0.722078	8	94.02	OMZ	4
TempOseq_OMZ_conc94.02_TP8	HepG2:248	-0.541949	8	94.02	OMZ	4
TempOseq_OMZ_conc94.02_TP8	HepG2:186	0.319878	8	94.02	OMZ	4
TempOseq_OMZ_conc94.02_TP8	HepG2:161	0.919689	8	94.02	OMZ	4
TempOseq_OMZ_conc94.02_TP8	HepG2:162	-0.308975	8	94.02	OMZ	4
TempOseq_OMZ_conc94.02_TP8	HepG2:134	-0.00214835	8	94.02	OMZ	4
TempOseq_OMZ_conc94.02_TP8	HepG2:116	0.775884	8	94.02	OMZ	4
TempOseq_OMZ_conc94.02_TP8	HepG2:102	-0.262624	8	94.02	OMZ	4
TempOseq_OMZ_conc94.02_TP8	HepG2:208	0.551081	8	94.02	OMZ	4
TempOseq_OMZ_conc94.02_TP8	HepG2:84	0.251347	8	94.02	OMZ	4
TempOseq_OMZ_conc94.02_TP8	HepG2:63	-0.207859	8	94.02	OMZ	4
TempOseq_OMZ_conc94.02_TP8	HepG2:280	-0.496668	8	94.02	OMZ	4
TempOseq_OMZ_conc94.02_TP8	HepG2:249	-0.641749	8	94.02	OMZ	4
TempOseq_OMZ_conc94.02_TP8	HepG2:250	1.10095	8	94.02	OMZ	4
TempOseq_OMZ_conc94.02_TP8	HepG2:117	-0.257626	8	94.02	OMZ	4
TempOseq_OMZ_conc94.02_TP8	HepG2:135	0.371328	8	94.02	OMZ	4
TempOseq_OMZ_conc94.02_TP8	HepG2:209	0.251263	8	94.02	OMZ	4
TempOseq_OMZ_conc94.02_TP8	HepG2:187	0.303856	8	94.02	OMZ	4
TempOseq_OMZ_conc94.02_TP8	HepG2:136	-0.313319	8	94.02	OMZ	4
TempOseq_OMZ_conc94.02_TP8	HepG2:1	-0.219176	8	94.02	OMZ	4
TempOseq_OMZ_conc94.02_TP8	HepG2:103	0.891675	8	94.02	OMZ	4
TempOseq_OMZ_conc94.02_TP8	HepG2:18	-0.376579	8	94.02	OMZ	4
TempOseq_OMZ_conc94.02_TP8	HepG2:210	0.886	8	94.02	OMZ	4
TempOseq_OMZ_conc94.02_TP8	HepG2:43	-0.165984	8	94.02	OMZ	4
TempOseq_OMZ_conc94.02_TP8	HepG2:58	0.18731	8	94.02	OMZ	4
TempOseq_OMZ_conc94.02_TP8	HepG2:281	0.0861087	8	94.02	OMZ	4
TempOseq_OMZ_conc94.02_TP8	HepG2:251	0.808346	8	94.02	OMZ	4
TempOseq_OMZ_conc94.02_TP8	HepG2:188	-0.409441	8	94.02	OMZ	4
TempOseq_OMZ_conc94.02_TP8	HepG2:163	-0.193838	8	94.02	OMZ	4
TempOseq_OMZ_conc94.02_TP8	HepG2:164	0.968474	8	94.02	OMZ	4
TempOseq_OMZ_conc94.02_TP8	HepG2:137	0.0447679	8	94.02	OMZ	4
TempOseq_OMZ_conc94.02_TP8	HepG2:211	0.31094	8	94.02	OMZ	4
TempOseq_OMZ_conc94.02_TP8	HepG2:282	-0.102068	8	94.02	OMZ	4
TempOseq_OMZ_conc94.02_TP8	HepG2:252	-0.259666	8	94.02	OMZ	4
TempOseq_OMZ_conc94.02_TP8	HepG2:25	-0.934991	8	94.02	OMZ	4
TempOseq_OMZ_conc94.02_TP8	HepG2:253	0.236279	8	94.02	OMZ	4
TempOseq_OMZ_conc94.02_TP8	HepG2:48	0.400513	8	94.02	OMZ	4
TempOseq_OMZ_conc94.02_TP8	HepG2:254	-0.43552	8	94.02	OMZ	4
TempOseq_OMZ_conc94.02_TP8	HepG2:283	-1.18242	8	94.02	OMZ	4
TempOseq_OMZ_conc94.02_TP8	HepG2:64	-0.105057	8	94.02	OMZ	4
TempOseq_OMZ_conc94.02_TP8	HepG2:212	0.592398	8	94.02	OMZ	4
TempOseq_OMZ_conc94.02_TP8	HepG2:70	0.332269	8	94.02	OMZ	4
TempOseq_OMZ_conc94.02_TP8	HepG2:189	0.62602	8	94.02	OMZ	4
TempOseq_OMZ_conc94.02_TP8	HepG2:165	-0.142042	8	94.02	OMZ	4
TempOseq_OMZ_conc94.02_TP8	HepG2:213	-0.550038	8	94.02	OMZ	4
TempOseq_OMZ_conc94.02_TP8	HepG2:75	-0.428703	8	94.02	OMZ	4
TempOseq_OMZ_conc94.02_TP8	HepG2:118	0.0755751	8	94.02	OMZ	4
TempOseq_OMZ_conc94.02_TP8	HepG2:85	-0.344399	8	94.02	OMZ	4
TempOseq_OMZ_conc94.02_TP8	HepG2:104	0.283482	8	94.02	OMZ	4
TempOseq_OMZ_conc94.02_TP8	HepG2:214	-0.61413	8	94.02	OMZ	4
TempOseq_OMZ_conc94.02_TP8	HepG2:119	1.01298	8	94.02	OMZ	4
TempOseq_OMZ_conc94.02_TP8	HepG2:65	-0.371041	8	94.02	OMZ	4
TempOseq_OMZ_conc94.02_TP8	HepG2:215	0.0869374	8	94.02	OMZ	4
TempOseq_OMZ_conc94.02_TP8	HepG2:216	1.76879	8	94.02	OMZ	4
TempOseq_OMZ_conc94.02_TP8	HepG2:54	0.62876	8	94.02	OMZ	4
TempOseq_OMZ_conc94.02_TP8	HepG2:284	0.501632	8	94.02	OMZ	4
TempOseq_OMZ_conc94.02_TP8	HepG2:255	-0.392256	8	94.02	OMZ	4
TempOseq_OMZ_conc94.02_TP8	HepG2:138	0.715455	8	94.02	OMZ	4
TempOseq_OMZ_conc94.02_TP8	HepG2:256	0.173785	8	94.02	OMZ	4
TempOseq_OMZ_conc94.02_TP8	HepG2:52	0.363182	8	94.02	OMZ	4
TempOseq_OMZ_conc94.02_TP8	HepG2:190	0.398512	8	94.02	OMZ	4
TempOseq_OMZ_conc94.02_TP8	HepG2:120	0.429393	8	94.02	OMZ	4
TempOseq_OMZ_conc94.02_TP8	HepG2:105	-0.49594	8	94.02	OMZ	4
TempOseq_OMZ_conc94.02_TP8	HepG2:217	1.2265	8	94.02	OMZ	4
TempOseq_OMZ_conc94.02_TP8	HepG2:218	-0.370915	8	94.02	OMZ	4
TempOseq_OMZ_conc94.02_TP8	HepG2:257	0.442288	8	94.02	OMZ	4
TempOseq_OMZ_conc94.02_TP8	HepG2:285	0.0586262	8	94.02	OMZ	4
TempOseq_OMZ_conc94.02_TP8	HepG2:66	-0.318762	8	94.02	OMZ	4
TempOseq_OMZ_conc94.02_TP8	HepG2:91	0.736556	8	94.02	OMZ	4
TempOseq_OMZ_conc94.02_TP8	HepG2:121	0.361998	8	94.02	OMZ	4
TempOseq_OMZ_conc94.02_TP8	HepG2:191	1.39376	8	94.02	OMZ	4
TempOseq_OMZ_conc94.02_TP8	HepG2:139	0.647441	8	94.02	OMZ	4
TempOseq_OMZ_conc94.02_TP8	HepG2:166	0.0809937	8	94.02	OMZ	4
TempOseq_OMZ_conc94.02_TP8	HepG2:167	-0.0863458	8	94.02	OMZ	4
TempOseq_OMZ_conc94.02_TP8	HepG2:122	0.569013	8	94.02	OMZ	4
TempOseq_OMZ_conc94.02_TP8	HepG2:168	-0.52109	8	94.02	OMZ	4
TempOseq_OMZ_conc94.02_TP8	HepG2:219	-0.0891066	8	94.02	OMZ	4
TempOseq_OMZ_conc94.02_TP8	HepG2:192	0.157977	8	94.02	OMZ	4
TempOseq_OMZ_conc94.02_TP8	HepG2:106	1.12885	8	94.02	OMZ	4
TempOseq_OMZ_conc94.02_TP8	HepG2:92	-0.113339	8	94.02	OMZ	4
TempOseq_OMZ_conc94.02_TP8	HepG2:220	0.348747	8	94.02	OMZ	4
TempOseq_OMZ_conc94.02_TP8	HepG2:32	0.687797	8	94.02	OMZ	4
TempOseq_OMZ_conc94.02_TP8	HepG2:286	0.0258588	8	94.02	OMZ	4
TempOseq_OMZ_conc94.02_TP8	HepG2:258	1.07874	8	94.02	OMZ	4
TempOseq_OMZ_conc94.02_TP8	HepG2:259	0.19348	8	94.02	OMZ	4
TempOseq_OMZ_conc94.02_TP8	HepG2:260	-0.224792	8	94.02	OMZ	4
TempOseq_OMZ_conc94.02_TP8	HepG2:287	-0.425697	8	94.02	OMZ	4
TempOseq_OMZ_conc94.02_TP8	HepG2:67	0.0900617	8	94.02	OMZ	4
TempOseq_OMZ_conc94.02_TP8	HepG2:193	0.384363	8	94.02	OMZ	4
TempOseq_OMZ_conc94.02_TP8	HepG2:169	0.232802	8	94.02	OMZ	4
TempOseq_OMZ_conc94.02_TP8	HepG2:221	-0.0896376	8	94.02	OMZ	4
TempOseq_OMZ_conc94.02_TP8	HepG2:170	-0.940245	8	94.02	OMZ	4
TempOseq_OMZ_conc94.02_TP8	HepG2:86	0.0612879	8	94.02	OMZ	4
TempOseq_OMZ_conc94.02_TP8	HepG2:140	-0.120271	8	94.02	OMZ	4
TempOseq_OMZ_conc94.02_TP8	HepG2:222	0.382657	8	94.02	OMZ	4
TempOseq_OMZ_conc94.02_TP8	HepG2:123	-0.0351498	8	94.02	OMZ	4
TempOseq_OMZ_conc94.02_TP8	HepG2:124	0.391646	8	94.02	OMZ	4
TempOseq_OMZ_conc94.02_TP8	HepG2:87	-0.446936	8	94.02	OMZ	4
TempOseq_OMZ_conc94.02_TP8	HepG2:171	0.134074	8	94.02	OMZ	4
TempOseq_OMZ_conc94.02_TP8	HepG2:194	0.635722	8	94.02	OMZ	4
TempOseq_OMZ_conc94.02_TP8	HepG2:223	0.00227706	8	94.02	OMZ	4
TempOseq_OMZ_conc94.02_TP8	HepG2:288	0.47956	8	94.02	OMZ	4
TempOseq_OMZ_conc94.02_TP8	HepG2:261	0.584581	8	94.02	OMZ	4
TempOseq_OMZ_conc94.02_TP8	HepG2:224	-0.245877	8	94.02	OMZ	4
TempOseq_PCM_conc1389.46_TP24	HepG2:9	-0.012259	24	1389.46	PCM	4
TempOseq_PCM_conc1389.46_TP24	HepG2:27	0.314569	24	1389.46	PCM	4
TempOseq_PCM_conc1389.46_TP24	HepG2:11	0.124149	24	1389.46	PCM	4
TempOseq_PCM_conc1389.46_TP24	HepG2:262	-0.0126783	24	1389.46	PCM	4
TempOseq_PCM_conc1389.46_TP24	HepG2:76	1.41033	24	1389.46	PCM	4
TempOseq_PCM_conc1389.46_TP24	HepG2:225	0.0952066	24	1389.46	PCM	4
TempOseq_PCM_conc1389.46_TP24	HepG2:8	1.31151	24	1389.46	PCM	4
TempOseq_PCM_conc1389.46_TP24	HepG2:107	0.365133	24	1389.46	PCM	4
TempOseq_PCM_conc1389.46_TP24	HepG2:4	0.913533	24	1389.46	PCM	4
TempOseq_PCM_conc1389.46_TP24	HepG2:141	0.204996	24	1389.46	PCM	4
TempOseq_PCM_conc1389.46_TP24	HepG2:41	0.623206	24	1389.46	PCM	4
TempOseq_PCM_conc1389.46_TP24	HepG2:172	1.20222	24	1389.46	PCM	4
TempOseq_PCM_conc1389.46_TP24	HepG2:173	0.0436616	24	1389.46	PCM	4
TempOseq_PCM_conc1389.46_TP24	HepG2:142	-0.207621	24	1389.46	PCM	4
TempOseq_PCM_conc1389.46_TP24	HepG2:143	0.483477	24	1389.46	PCM	4
TempOseq_PCM_conc1389.46_TP24	HepG2:125	0.630636	24	1389.46	PCM	4
TempOseq_PCM_conc1389.46_TP24	HepG2:108	0.214067	24	1389.46	PCM	4
TempOseq_PCM_conc1389.46_TP24	HepG2:93	1.07647	24	1389.46	PCM	4
TempOseq_PCM_conc1389.46_TP24	HepG2:34	1.41649	24	1389.46	PCM	4
TempOseq_PCM_conc1389.46_TP24	HepG2:37	0.620491	24	1389.46	PCM	4
TempOseq_PCM_conc1389.46_TP24	HepG2:226	-0.200582	24	1389.46	PCM	4
TempOseq_PCM_conc1389.46_TP24	HepG2:13	0.761695	24	1389.46	PCM	4
TempOseq_PCM_conc1389.46_TP24	HepG2:73	0.0746007	24	1389.46	PCM	4
TempOseq_PCM_conc1389.46_TP24	HepG2:195	0.319157	24	1389.46	PCM	4
TempOseq_PCM_conc1389.46_TP24	HepG2:227	1.26069	24	1389.46	PCM	4
TempOseq_PCM_conc1389.46_TP24	HepG2:263	-0.255532	24	1389.46	PCM	4
TempOseq_PCM_conc1389.46_TP24	HepG2:264	0.674886	24	1389.46	PCM	4
TempOseq_PCM_conc1389.46_TP24	HepG2:196	0.329605	24	1389.46	PCM	4
TempOseq_PCM_conc1389.46_TP24	HepG2:59	1.19439	24	1389.46	PCM	4
TempOseq_PCM_conc1389.46_TP24	HepG2:6	1.22627	24	1389.46	PCM	4
TempOseq_PCM_conc1389.46_TP24	HepG2:228	0.139725	24	1389.46	PCM	4
TempOseq_PCM_conc1389.46_TP24	HepG2:68	-0.0793057	24	1389.46	PCM	4
TempOseq_PCM_conc1389.46_TP24	HepG2:229	0.0770017	24	1389.46	PCM	4
TempOseq_PCM_conc1389.46_TP24	HepG2:22	1.02843	24	1389.46	PCM	4
TempOseq_PCM_conc1389.46_TP24	HepG2:44	0.233629	24	1389.46	PCM	4
TempOseq_PCM_conc1389.46_TP24	HepG2:94	0.111651	24	1389.46	PCM	4
TempOseq_PCM_conc1389.46_TP24	HepG2:109	-0.0154783	24	1389.46	PCM	4
TempOseq_PCM_conc1389.46_TP24	HepG2:10	1.75034	24	1389.46	PCM	4
TempOseq_PCM_conc1389.46_TP24	HepG2:144	1.17447	24	1389.46	PCM	4
TempOseq_PCM_conc1389.46_TP24	HepG2:174	0.757008	24	1389.46	PCM	4
TempOseq_PCM_conc1389.46_TP24	HepG2:7	0.472636	24	1389.46	PCM	4
TempOseq_PCM_conc1389.46_TP24	HepG2:145	-0.170831	24	1389.46	PCM	4
TempOseq_PCM_conc1389.46_TP24	HepG2:126	-0.11257	24	1389.46	PCM	4
TempOseq_PCM_conc1389.46_TP24	HepG2:53	1.11897	24	1389.46	PCM	4
TempOseq_PCM_conc1389.46_TP24	HepG2:77	1.32406	24	1389.46	PCM	4
TempOseq_PCM_conc1389.46_TP24	HepG2:17	0.975391	24	1389.46	PCM	4
TempOseq_PCM_conc1389.46_TP24	HepG2:230	-0.20737	24	1389.46	PCM	4
TempOseq_PCM_conc1389.46_TP24	HepG2:42	0.228039	24	1389.46	PCM	4
TempOseq_PCM_conc1389.46_TP24	HepG2:265	0.559568	24	1389.46	PCM	4
TempOseq_PCM_conc1389.46_TP24	HepG2:55	0.464557	24	1389.46	PCM	4
TempOseq_PCM_conc1389.46_TP24	HepG2:49	-0.132003	24	1389.46	PCM	4
TempOseq_PCM_conc1389.46_TP24	HepG2:28	0.223801	24	1389.46	PCM	4
TempOseq_PCM_conc1389.46_TP24	HepG2:146	0.503716	24	1389.46	PCM	4
TempOseq_PCM_conc1389.46_TP24	HepG2:147	0.216956	24	1389.46	PCM	4
TempOseq_PCM_conc1389.46_TP24	HepG2:197	0.381789	24	1389.46	PCM	4
TempOseq_PCM_conc1389.46_TP24	HepG2:110	0.776307	24	1389.46	PCM	4
TempOseq_PCM_conc1389.46_TP24	HepG2:95	0.203961	24	1389.46	PCM	4
TempOseq_PCM_conc1389.46_TP24	HepG2:96	1.06583	24	1389.46	PCM	4
TempOseq_PCM_conc1389.46_TP24	HepG2:3	-0.146461	24	1389.46	PCM	4
TempOseq_PCM_conc1389.46_TP24	HepG2:12	1.21684	24	1389.46	PCM	4
TempOseq_PCM_conc1389.46_TP24	HepG2:5	0.236625	24	1389.46	PCM	4
TempOseq_PCM_conc1389.46_TP24	HepG2:38	-0.777616	24	1389.46	PCM	4
TempOseq_PCM_conc1389.46_TP24	HepG2:198	0.175479	24	1389.46	PCM	4
TempOseq_PCM_conc1389.46_TP24	HepG2:199	0.406699	24	1389.46	PCM	4
TempOseq_PCM_conc1389.46_TP24	HepG2:15	-0.220713	24	1389.46	PCM	4
TempOseq_PCM_conc1389.46_TP24	HepG2:19	0.626383	24	1389.46	PCM	4
TempOseq_PCM_conc1389.46_TP24	HepG2:200	0.649402	24	1389.46	PCM	4
TempOseq_PCM_conc1389.46_TP24	HepG2:201	-0.10708	24	1389.46	PCM	4
TempOseq_PCM_conc1389.46_TP24	HepG2:266	0.0576332	24	1389.46	PCM	4
TempOseq_PCM_conc1389.46_TP24	HepG2:148	-0.103378	24	1389.46	PCM	4
TempOseq_PCM_conc1389.46_TP24	HepG2:231	0.0792294	24	1389.46	PCM	4
TempOseq_PCM_conc1389.46_TP24	HepG2:175	1.5961	24	1389.46	PCM	4
TempOseq_PCM_conc1389.46_TP24	HepG2:232	0.77781	24	1389.46	PCM	4
TempOseq_PCM_conc1389.46_TP24	HepG2:176	-0.203797	24	1389.46	PCM	4
TempOseq_PCM_conc1389.46_TP24	HepG2:56	0.284971	24	1389.46	PCM	4
TempOseq_PCM_conc1389.46_TP24	HepG2:111	0.580199	24	1389.46	PCM	4
TempOseq_PCM_conc1389.46_TP24	HepG2:97	-0.240887	24	1389.46	PCM	4
TempOseq_PCM_conc1389.46_TP24	HepG2:88	-0.304867	24	1389.46	PCM	4
TempOseq_PCM_conc1389.46_TP24	HepG2:16	0.542361	24	1389.46	PCM	4
TempOseq_PCM_conc1389.46_TP24	HepG2:30	0.61044	24	1389.46	PCM	4
TempOseq_PCM_conc1389.46_TP24	HepG2:267	0.285308	24	1389.46	PCM	4
TempOseq_PCM_conc1389.46_TP24	HepG2:233	0.585223	24	1389.46	PCM	4
TempOseq_PCM_conc1389.46_TP24	HepG2:234	0.508483	24	1389.46	PCM	4
TempOseq_PCM_conc1389.46_TP24	HepG2:202	-0.0218692	24	1389.46	PCM	4
TempOseq_PCM_conc1389.46_TP24	HepG2:235	0.359031	24	1389.46	PCM	4
TempOseq_PCM_conc1389.46_TP24	HepG2:268	1.21018	24	1389.46	PCM	4
TempOseq_PCM_conc1389.46_TP24	HepG2:60	1.73281	24	1389.46	PCM	4
TempOseq_PCM_conc1389.46_TP24	HepG2:177	0.99077	24	1389.46	PCM	4
TempOseq_PCM_conc1389.46_TP24	HepG2:149	1.18072	24	1389.46	PCM	4
TempOseq_PCM_conc1389.46_TP24	HepG2:150	0.515018	24	1389.46	PCM	4
TempOseq_PCM_conc1389.46_TP24	HepG2:112	0.689491	24	1389.46	PCM	4
TempOseq_PCM_conc1389.46_TP24	HepG2:78	-0.142356	24	1389.46	PCM	4
TempOseq_PCM_conc1389.46_TP24	HepG2:89	0.597237	24	1389.46	PCM	4
TempOseq_PCM_conc1389.46_TP24	HepG2:98	-0.344227	24	1389.46	PCM	4
TempOseq_PCM_conc1389.46_TP24	HepG2:69	-0.436748	24	1389.46	PCM	4
TempOseq_PCM_conc1389.46_TP24	HepG2:26	0.549485	24	1389.46	PCM	4
TempOseq_PCM_conc1389.46_TP24	HepG2:269	0.468022	24	1389.46	PCM	4
TempOseq_PCM_conc1389.46_TP24	HepG2:236	0.451788	24	1389.46	PCM	4
TempOseq_PCM_conc1389.46_TP24	HepG2:113	0.422008	24	1389.46	PCM	4
TempOseq_PCM_conc1389.46_TP24	HepG2:151	1.32003	24	1389.46	PCM	4
TempOseq_PCM_conc1389.46_TP24	HepG2:152	0.103101	24	1389.46	PCM	4
TempOseq_PCM_conc1389.46_TP24	HepG2:178	0.0699925	24	1389.46	PCM	4
TempOseq_PCM_conc1389.46_TP24	HepG2:153	-0.120561	24	1389.46	PCM	4
TempOseq_PCM_conc1389.46_TP24	HepG2:127	0.51897	24	1389.46	PCM	4
TempOseq_PCM_conc1389.46_TP24	HepG2:128	-0.555867	24	1389.46	PCM	4
TempOseq_PCM_conc1389.46_TP24	HepG2:2	0.218908	24	1389.46	PCM	4
TempOseq_PCM_conc1389.46_TP24	HepG2:99	0.360607	24	1389.46	PCM	4
TempOseq_PCM_conc1389.46_TP24	HepG2:50	0.291629	24	1389.46	PCM	4
TempOseq_PCM_conc1389.46_TP24	HepG2:61	-0.0972125	24	1389.46	PCM	4
TempOseq_PCM_conc1389.46_TP24	HepG2:grey	1.03261	24	1389.46	PCM	4
TempOseq_PCM_conc1389.46_TP24	HepG2:203	0.415305	24	1389.46	PCM	4
TempOseq_PCM_conc1389.46_TP24	HepG2:270	-0.345627	24	1389.46	PCM	4
TempOseq_PCM_conc1389.46_TP24	HepG2:237	0.0141308	24	1389.46	PCM	4
TempOseq_PCM_conc1389.46_TP24	HepG2:40	-0.360224	24	1389.46	PCM	4
TempOseq_PCM_conc1389.46_TP24	HepG2:154	0.714831	24	1389.46	PCM	4
TempOseq_PCM_conc1389.46_TP24	HepG2:35	0.460709	24	1389.46	PCM	4
TempOseq_PCM_conc1389.46_TP24	HepG2:39	1.17237	24	1389.46	PCM	4
TempOseq_PCM_conc1389.46_TP24	HepG2:271	-0.28625	24	1389.46	PCM	4
TempOseq_PCM_conc1389.46_TP24	HepG2:238	1.68045	24	1389.46	PCM	4
TempOseq_PCM_conc1389.46_TP24	HepG2:179	0.562343	24	1389.46	PCM	4
TempOseq_PCM_conc1389.46_TP24	HepG2:155	0.310869	24	1389.46	PCM	4
TempOseq_PCM_conc1389.46_TP24	HepG2:129	-0.344443	24	1389.46	PCM	4
TempOseq_PCM_conc1389.46_TP24	HepG2:114	0.903878	24	1389.46	PCM	4
TempOseq_PCM_conc1389.46_TP24	HepG2:90	0.602012	24	1389.46	PCM	4
TempOseq_PCM_conc1389.46_TP24	HepG2:79	0.519966	24	1389.46	PCM	4
TempOseq_PCM_conc1389.46_TP24	HepG2:33	0.522989	24	1389.46	PCM	4
TempOseq_PCM_conc1389.46_TP24	HepG2:272	0.514566	24	1389.46	PCM	4
TempOseq_PCM_conc1389.46_TP24	HepG2:51	-1.00052	24	1389.46	PCM	4
TempOseq_PCM_conc1389.46_TP24	HepG2:29	0.0869368	24	1389.46	PCM	4
TempOseq_PCM_conc1389.46_TP24	HepG2:180	-0.698267	24	1389.46	PCM	4
TempOseq_PCM_conc1389.46_TP24	HepG2:156	0.765616	24	1389.46	PCM	4
TempOseq_PCM_conc1389.46_TP24	HepG2:157	0.160713	24	1389.46	PCM	4
TempOseq_PCM_conc1389.46_TP24	HepG2:130	0.0999439	24	1389.46	PCM	4
TempOseq_PCM_conc1389.46_TP24	HepG2:100	0.769177	24	1389.46	PCM	4
TempOseq_PCM_conc1389.46_TP24	HepG2:80	1.00596	24	1389.46	PCM	4
TempOseq_PCM_conc1389.46_TP24	HepG2:71	-0.114429	24	1389.46	PCM	4
TempOseq_PCM_conc1389.46_TP24	HepG2:45	1.32295	24	1389.46	PCM	4
TempOseq_PCM_conc1389.46_TP24	HepG2:273	0.98068	24	1389.46	PCM	4
TempOseq_PCM_conc1389.46_TP24	HepG2:20	1.17312	24	1389.46	PCM	4
TempOseq_PCM_conc1389.46_TP24	HepG2:239	0.315758	24	1389.46	PCM	4
TempOseq_PCM_conc1389.46_TP24	HepG2:240	0.493168	24	1389.46	PCM	4
TempOseq_PCM_conc1389.46_TP24	HepG2:181	-0.222323	24	1389.46	PCM	4
TempOseq_PCM_conc1389.46_TP24	HepG2:131	-0.443607	24	1389.46	PCM	4
TempOseq_PCM_conc1389.46_TP24	HepG2:101	-0.553751	24	1389.46	PCM	4
TempOseq_PCM_conc1389.46_TP24	HepG2:204	-0.605256	24	1389.46	PCM	4
TempOseq_PCM_conc1389.46_TP24	HepG2:14	0.749814	24	1389.46	PCM	4
TempOseq_PCM_conc1389.46_TP24	HepG2:274	1.17897	24	1389.46	PCM	4
TempOseq_PCM_conc1389.46_TP24	HepG2:241	-0.317521	24	1389.46	PCM	4
TempOseq_PCM_conc1389.46_TP24	HepG2:182	1.61329	24	1389.46	PCM	4
TempOseq_PCM_conc1389.46_TP24	HepG2:47	0.116765	24	1389.46	PCM	4
TempOseq_PCM_conc1389.46_TP24	HepG2:158	-0.378723	24	1389.46	PCM	4
TempOseq_PCM_conc1389.46_TP24	HepG2:132	1.13945	24	1389.46	PCM	4
TempOseq_PCM_conc1389.46_TP24	HepG2:81	1.31902	24	1389.46	PCM	4
TempOseq_PCM_conc1389.46_TP24	HepG2:72	0.946215	24	1389.46	PCM	4
TempOseq_PCM_conc1389.46_TP24	HepG2:21	0.152821	24	1389.46	PCM	4
TempOseq_PCM_conc1389.46_TP24	HepG2:275	-0.599293	24	1389.46	PCM	4
TempOseq_PCM_conc1389.46_TP24	HepG2:242	0.321131	24	1389.46	PCM	4
TempOseq_PCM_conc1389.46_TP24	HepG2:243	0.747633	24	1389.46	PCM	4
TempOseq_PCM_conc1389.46_TP24	HepG2:205	-0.26164	24	1389.46	PCM	4
TempOseq_PCM_conc1389.46_TP24	HepG2:183	-1.31611	24	1389.46	PCM	4
TempOseq_PCM_conc1389.46_TP24	HepG2:159	1.15008	24	1389.46	PCM	4
TempOseq_PCM_conc1389.46_TP24	HepG2:82	-0.176634	24	1389.46	PCM	4
TempOseq_PCM_conc1389.46_TP24	HepG2:206	-0.703529	24	1389.46	PCM	4
TempOseq_PCM_conc1389.46_TP24	HepG2:276	0.960225	24	1389.46	PCM	4
TempOseq_PCM_conc1389.46_TP24	HepG2:36	1.45728	24	1389.46	PCM	4
TempOseq_PCM_conc1389.46_TP24	HepG2:244	0.115401	24	1389.46	PCM	4
TempOseq_PCM_conc1389.46_TP24	HepG2:245	1.09885	24	1389.46	PCM	4
TempOseq_PCM_conc1389.46_TP24	HepG2:184	-0.201411	24	1389.46	PCM	4
TempOseq_PCM_conc1389.46_TP24	HepG2:246	0.33305	24	1389.46	PCM	4
TempOseq_PCM_conc1389.46_TP24	HepG2:23	0.26868	24	1389.46	PCM	4
TempOseq_PCM_conc1389.46_TP24	HepG2:83	0.0820125	24	1389.46	PCM	4
TempOseq_PCM_conc1389.46_TP24	HepG2:62	1.70527	24	1389.46	PCM	4
TempOseq_PCM_conc1389.46_TP24	HepG2:277	1.15067	24	1389.46	PCM	4
TempOseq_PCM_conc1389.46_TP24	HepG2:247	0.894636	24	1389.46	PCM	4
TempOseq_PCM_conc1389.46_TP24	HepG2:278	0.319075	24	1389.46	PCM	4
TempOseq_PCM_conc1389.46_TP24	HepG2:31	-0.162549	24	1389.46	PCM	4
TempOseq_PCM_conc1389.46_TP24	HepG2:185	0.209437	24	1389.46	PCM	4
TempOseq_PCM_conc1389.46_TP24	HepG2:160	0.845336	24	1389.46	PCM	4
TempOseq_PCM_conc1389.46_TP24	HepG2:133	0.499824	24	1389.46	PCM	4
TempOseq_PCM_conc1389.46_TP24	HepG2:46	-0.362377	24	1389.46	PCM	4
TempOseq_PCM_conc1389.46_TP24	HepG2:24	-0.328756	24	1389.46	PCM	4
TempOseq_PCM_conc1389.46_TP24	HepG2:207	0.416959	24	1389.46	PCM	4
TempOseq_PCM_conc1389.46_TP24	HepG2:115	0.648838	24	1389.46	PCM	4
TempOseq_PCM_conc1389.46_TP24	HepG2:57	0.949596	24	1389.46	PCM	4
TempOseq_PCM_conc1389.46_TP24	HepG2:74	1.0047	24	1389.46	PCM	4
TempOseq_PCM_conc1389.46_TP24	HepG2:279	-0.448145	24	1389.46	PCM	4
TempOseq_PCM_conc1389.46_TP24	HepG2:248	0.871684	24	1389.46	PCM	4
TempOseq_PCM_conc1389.46_TP24	HepG2:186	0.262854	24	1389.46	PCM	4
TempOseq_PCM_conc1389.46_TP24	HepG2:161	0.303067	24	1389.46	PCM	4
TempOseq_PCM_conc1389.46_TP24	HepG2:162	0.485264	24	1389.46	PCM	4
TempOseq_PCM_conc1389.46_TP24	HepG2:134	1.13141	24	1389.46	PCM	4
TempOseq_PCM_conc1389.46_TP24	HepG2:116	1.1173	24	1389.46	PCM	4
TempOseq_PCM_conc1389.46_TP24	HepG2:102	0.447472	24	1389.46	PCM	4
TempOseq_PCM_conc1389.46_TP24	HepG2:208	0.732542	24	1389.46	PCM	4
TempOseq_PCM_conc1389.46_TP24	HepG2:84	0.548963	24	1389.46	PCM	4
TempOseq_PCM_conc1389.46_TP24	HepG2:63	0.873351	24	1389.46	PCM	4
TempOseq_PCM_conc1389.46_TP24	HepG2:280	0.0486669	24	1389.46	PCM	4
TempOseq_PCM_conc1389.46_TP24	HepG2:249	0.797108	24	1389.46	PCM	4
TempOseq_PCM_conc1389.46_TP24	HepG2:250	-1.14138	24	1389.46	PCM	4
TempOseq_PCM_conc1389.46_TP24	HepG2:117	0.685143	24	1389.46	PCM	4
TempOseq_PCM_conc1389.46_TP24	HepG2:135	0.0757143	24	1389.46	PCM	4
TempOseq_PCM_conc1389.46_TP24	HepG2:209	0.408305	24	1389.46	PCM	4
TempOseq_PCM_conc1389.46_TP24	HepG2:187	-0.00062404	24	1389.46	PCM	4
TempOseq_PCM_conc1389.46_TP24	HepG2:136	1.01163	24	1389.46	PCM	4
TempOseq_PCM_conc1389.46_TP24	HepG2:1	0.229615	24	1389.46	PCM	4
TempOseq_PCM_conc1389.46_TP24	HepG2:103	-1.12969	24	1389.46	PCM	4
TempOseq_PCM_conc1389.46_TP24	HepG2:18	0.47985	24	1389.46	PCM	4
TempOseq_PCM_conc1389.46_TP24	HepG2:210	-0.132026	24	1389.46	PCM	4
TempOseq_PCM_conc1389.46_TP24	HepG2:43	-0.0927755	24	1389.46	PCM	4
TempOseq_PCM_conc1389.46_TP24	HepG2:58	0.520392	24	1389.46	PCM	4
TempOseq_PCM_conc1389.46_TP24	HepG2:281	2.31561	24	1389.46	PCM	4
TempOseq_PCM_conc1389.46_TP24	HepG2:251	0.691372	24	1389.46	PCM	4
TempOseq_PCM_conc1389.46_TP24	HepG2:188	-0.231212	24	1389.46	PCM	4
TempOseq_PCM_conc1389.46_TP24	HepG2:163	-0.843748	24	1389.46	PCM	4
TempOseq_PCM_conc1389.46_TP24	HepG2:164	-0.126536	24	1389.46	PCM	4
TempOseq_PCM_conc1389.46_TP24	HepG2:137	1.06134	24	1389.46	PCM	4
TempOseq_PCM_conc1389.46_TP24	HepG2:211	-0.257249	24	1389.46	PCM	4
TempOseq_PCM_conc1389.46_TP24	HepG2:282	0.782861	24	1389.46	PCM	4
TempOseq_PCM_conc1389.46_TP24	HepG2:252	1.22742	24	1389.46	PCM	4
TempOseq_PCM_conc1389.46_TP24	HepG2:25	-0.0419006	24	1389.46	PCM	4
TempOseq_PCM_conc1389.46_TP24	HepG2:253	-1.27816	24	1389.46	PCM	4
TempOseq_PCM_conc1389.46_TP24	HepG2:48	0.428883	24	1389.46	PCM	4
TempOseq_PCM_conc1389.46_TP24	HepG2:254	0.101136	24	1389.46	PCM	4
TempOseq_PCM_conc1389.46_TP24	HepG2:283	0.364901	24	1389.46	PCM	4
TempOseq_PCM_conc1389.46_TP24	HepG2:64	0.344802	24	1389.46	PCM	4
TempOseq_PCM_conc1389.46_TP24	HepG2:212	1.45861	24	1389.46	PCM	4
TempOseq_PCM_conc1389.46_TP24	HepG2:70	1.08874	24	1389.46	PCM	4
TempOseq_PCM_conc1389.46_TP24	HepG2:189	0.64871	24	1389.46	PCM	4
TempOseq_PCM_conc1389.46_TP24	HepG2:165	0.495199	24	1389.46	PCM	4
TempOseq_PCM_conc1389.46_TP24	HepG2:213	0.381945	24	1389.46	PCM	4
TempOseq_PCM_conc1389.46_TP24	HepG2:75	-0.71468	24	1389.46	PCM	4
TempOseq_PCM_conc1389.46_TP24	HepG2:118	1.23532	24	1389.46	PCM	4
TempOseq_PCM_conc1389.46_TP24	HepG2:85	0.482925	24	1389.46	PCM	4
TempOseq_PCM_conc1389.46_TP24	HepG2:104	-0.104172	24	1389.46	PCM	4
TempOseq_PCM_conc1389.46_TP24	HepG2:214	-0.0487329	24	1389.46	PCM	4
TempOseq_PCM_conc1389.46_TP24	HepG2:119	-0.211267	24	1389.46	PCM	4
TempOseq_PCM_conc1389.46_TP24	HepG2:65	0.448692	24	1389.46	PCM	4
TempOseq_PCM_conc1389.46_TP24	HepG2:215	1.59332	24	1389.46	PCM	4
TempOseq_PCM_conc1389.46_TP24	HepG2:216	1.03353	24	1389.46	PCM	4
TempOseq_PCM_conc1389.46_TP24	HepG2:54	0.464874	24	1389.46	PCM	4
TempOseq_PCM_conc1389.46_TP24	HepG2:284	0.235197	24	1389.46	PCM	4
TempOseq_PCM_conc1389.46_TP24	HepG2:255	-0.0497173	24	1389.46	PCM	4
TempOseq_PCM_conc1389.46_TP24	HepG2:138	1.08923	24	1389.46	PCM	4
TempOseq_PCM_conc1389.46_TP24	HepG2:256	0.656347	24	1389.46	PCM	4
TempOseq_PCM_conc1389.46_TP24	HepG2:52	-0.586339	24	1389.46	PCM	4
TempOseq_PCM_conc1389.46_TP24	HepG2:190	0.112989	24	1389.46	PCM	4
TempOseq_PCM_conc1389.46_TP24	HepG2:120	0.682507	24	1389.46	PCM	4
TempOseq_PCM_conc1389.46_TP24	HepG2:105	0.644294	24	1389.46	PCM	4
TempOseq_PCM_conc1389.46_TP24	HepG2:217	-0.0298558	24	1389.46	PCM	4
TempOseq_PCM_conc1389.46_TP24	HepG2:218	0.266639	24	1389.46	PCM	4
TempOseq_PCM_conc1389.46_TP24	HepG2:257	0.36361	24	1389.46	PCM	4
TempOseq_PCM_conc1389.46_TP24	HepG2:285	0.652387	24	1389.46	PCM	4
TempOseq_PCM_conc1389.46_TP24	HepG2:66	1.65784	24	1389.46	PCM	4
TempOseq_PCM_conc1389.46_TP24	HepG2:91	0.972744	24	1389.46	PCM	4
TempOseq_PCM_conc1389.46_TP24	HepG2:121	-0.455309	24	1389.46	PCM	4
TempOseq_PCM_conc1389.46_TP24	HepG2:191	0.258358	24	1389.46	PCM	4
TempOseq_PCM_conc1389.46_TP24	HepG2:139	0.328446	24	1389.46	PCM	4
TempOseq_PCM_conc1389.46_TP24	HepG2:166	1.15215	24	1389.46	PCM	4
TempOseq_PCM_conc1389.46_TP24	HepG2:167	0.441899	24	1389.46	PCM	4
TempOseq_PCM_conc1389.46_TP24	HepG2:122	1.36471	24	1389.46	PCM	4
TempOseq_PCM_conc1389.46_TP24	HepG2:168	-0.739328	24	1389.46	PCM	4
TempOseq_PCM_conc1389.46_TP24	HepG2:219	1.23026	24	1389.46	PCM	4
TempOseq_PCM_conc1389.46_TP24	HepG2:192	-0.0357125	24	1389.46	PCM	4
TempOseq_PCM_conc1389.46_TP24	HepG2:106	-0.141808	24	1389.46	PCM	4
TempOseq_PCM_conc1389.46_TP24	HepG2:92	0.223514	24	1389.46	PCM	4
TempOseq_PCM_conc1389.46_TP24	HepG2:220	-0.137611	24	1389.46	PCM	4
TempOseq_PCM_conc1389.46_TP24	HepG2:32	1.1552	24	1389.46	PCM	4
TempOseq_PCM_conc1389.46_TP24	HepG2:286	0.317673	24	1389.46	PCM	4
TempOseq_PCM_conc1389.46_TP24	HepG2:258	1.35194	24	1389.46	PCM	4
TempOseq_PCM_conc1389.46_TP24	HepG2:259	1.13592	24	1389.46	PCM	4
TempOseq_PCM_conc1389.46_TP24	HepG2:260	0.910937	24	1389.46	PCM	4
TempOseq_PCM_conc1389.46_TP24	HepG2:287	0.57146	24	1389.46	PCM	4
TempOseq_PCM_conc1389.46_TP24	HepG2:67	-0.050631	24	1389.46	PCM	4
TempOseq_PCM_conc1389.46_TP24	HepG2:193	0.429493	24	1389.46	PCM	4
TempOseq_PCM_conc1389.46_TP24	HepG2:169	0.372351	24	1389.46	PCM	4
TempOseq_PCM_conc1389.46_TP24	HepG2:221	-0.755117	24	1389.46	PCM	4
TempOseq_PCM_conc1389.46_TP24	HepG2:170	0.102146	24	1389.46	PCM	4
TempOseq_PCM_conc1389.46_TP24	HepG2:86	2.20254	24	1389.46	PCM	4
TempOseq_PCM_conc1389.46_TP24	HepG2:140	-0.0211481	24	1389.46	PCM	4
TempOseq_PCM_conc1389.46_TP24	HepG2:222	0.873089	24	1389.46	PCM	4
TempOseq_PCM_conc1389.46_TP24	HepG2:123	0.769345	24	1389.46	PCM	4
TempOseq_PCM_conc1389.46_TP24	HepG2:124	0.851275	24	1389.46	PCM	4
TempOseq_PCM_conc1389.46_TP24	HepG2:87	0.884942	24	1389.46	PCM	4
TempOseq_PCM_conc1389.46_TP24	HepG2:171	0.321286	24	1389.46	PCM	4
TempOseq_PCM_conc1389.46_TP24	HepG2:194	-0.419186	24	1389.46	PCM	4
TempOseq_PCM_conc1389.46_TP24	HepG2:223	-0.137372	24	1389.46	PCM	4
TempOseq_PCM_conc1389.46_TP24	HepG2:288	1.5223	24	1389.46	PCM	4
TempOseq_PCM_conc1389.46_TP24	HepG2:261	1.56211	24	1389.46	PCM	4
TempOseq_PCM_conc1389.46_TP24	HepG2:224	0.118385	24	1389.46	PCM	4
TempOseq_PCM_conc1389.46_TP8	HepG2:9	-0.0660267	8	1389.46	PCM	4
TempOseq_PCM_conc1389.46_TP8	HepG2:27	0.344321	8	1389.46	PCM	4
TempOseq_PCM_conc1389.46_TP8	HepG2:11	0.259003	8	1389.46	PCM	4
TempOseq_PCM_conc1389.46_TP8	HepG2:262	-0.183275	8	1389.46	PCM	4
TempOseq_PCM_conc1389.46_TP8	HepG2:76	0.432746	8	1389.46	PCM	4
TempOseq_PCM_conc1389.46_TP8	HepG2:225	0.171682	8	1389.46	PCM	4
TempOseq_PCM_conc1389.46_TP8	HepG2:8	0.946259	8	1389.46	PCM	4
TempOseq_PCM_conc1389.46_TP8	HepG2:107	0.679763	8	1389.46	PCM	4
TempOseq_PCM_conc1389.46_TP8	HepG2:4	0.77913	8	1389.46	PCM	4
TempOseq_PCM_conc1389.46_TP8	HepG2:141	1.35241	8	1389.46	PCM	4
TempOseq_PCM_conc1389.46_TP8	HepG2:41	0.695667	8	1389.46	PCM	4
TempOseq_PCM_conc1389.46_TP8	HepG2:172	1.47544	8	1389.46	PCM	4
TempOseq_PCM_conc1389.46_TP8	HepG2:173	0.47383	8	1389.46	PCM	4
TempOseq_PCM_conc1389.46_TP8	HepG2:142	0.229573	8	1389.46	PCM	4
TempOseq_PCM_conc1389.46_TP8	HepG2:143	0.800874	8	1389.46	PCM	4
TempOseq_PCM_conc1389.46_TP8	HepG2:125	0.351417	8	1389.46	PCM	4
TempOseq_PCM_conc1389.46_TP8	HepG2:108	0.795533	8	1389.46	PCM	4
TempOseq_PCM_conc1389.46_TP8	HepG2:93	0.336578	8	1389.46	PCM	4
TempOseq_PCM_conc1389.46_TP8	HepG2:34	1.25579	8	1389.46	PCM	4
TempOseq_PCM_conc1389.46_TP8	HepG2:37	0.587446	8	1389.46	PCM	4
TempOseq_PCM_conc1389.46_TP8	HepG2:226	0.314341	8	1389.46	PCM	4
TempOseq_PCM_conc1389.46_TP8	HepG2:13	0.86746	8	1389.46	PCM	4
TempOseq_PCM_conc1389.46_TP8	HepG2:73	0.293022	8	1389.46	PCM	4
TempOseq_PCM_conc1389.46_TP8	HepG2:195	0.93194	8	1389.46	PCM	4
TempOseq_PCM_conc1389.46_TP8	HepG2:227	1.11223	8	1389.46	PCM	4
TempOseq_PCM_conc1389.46_TP8	HepG2:263	-0.258999	8	1389.46	PCM	4
TempOseq_PCM_conc1389.46_TP8	HepG2:264	0.469649	8	1389.46	PCM	4
TempOseq_PCM_conc1389.46_TP8	HepG2:196	-0.0322009	8	1389.46	PCM	4
TempOseq_PCM_conc1389.46_TP8	HepG2:59	0.874791	8	1389.46	PCM	4
TempOseq_PCM_conc1389.46_TP8	HepG2:6	1.61837	8	1389.46	PCM	4
TempOseq_PCM_conc1389.46_TP8	HepG2:228	0.903614	8	1389.46	PCM	4
TempOseq_PCM_conc1389.46_TP8	HepG2:68	0.198564	8	1389.46	PCM	4
TempOseq_PCM_conc1389.46_TP8	HepG2:229	0.597884	8	1389.46	PCM	4
TempOseq_PCM_conc1389.46_TP8	HepG2:22	1.72054	8	1389.46	PCM	4
TempOseq_PCM_conc1389.46_TP8	HepG2:44	-0.516698	8	1389.46	PCM	4
TempOseq_PCM_conc1389.46_TP8	HepG2:94	1.01408	8	1389.46	PCM	4
TempOseq_PCM_conc1389.46_TP8	HepG2:109	-0.209676	8	1389.46	PCM	4
TempOseq_PCM_conc1389.46_TP8	HepG2:10	1.55804	8	1389.46	PCM	4
TempOseq_PCM_conc1389.46_TP8	HepG2:144	1.32163	8	1389.46	PCM	4
TempOseq_PCM_conc1389.46_TP8	HepG2:174	1.09026	8	1389.46	PCM	4
TempOseq_PCM_conc1389.46_TP8	HepG2:7	0.347502	8	1389.46	PCM	4
TempOseq_PCM_conc1389.46_TP8	HepG2:145	-0.551915	8	1389.46	PCM	4
TempOseq_PCM_conc1389.46_TP8	HepG2:126	-0.125786	8	1389.46	PCM	4
TempOseq_PCM_conc1389.46_TP8	HepG2:53	1.1957	8	1389.46	PCM	4
TempOseq_PCM_conc1389.46_TP8	HepG2:77	0.956561	8	1389.46	PCM	4
TempOseq_PCM_conc1389.46_TP8	HepG2:17	0.568879	8	1389.46	PCM	4
TempOseq_PCM_conc1389.46_TP8	HepG2:230	0.0847424	8	1389.46	PCM	4
TempOseq_PCM_conc1389.46_TP8	HepG2:42	0.0954634	8	1389.46	PCM	4
TempOseq_PCM_conc1389.46_TP8	HepG2:265	-0.094845	8	1389.46	PCM	4
TempOseq_PCM_conc1389.46_TP8	HepG2:55	0.401553	8	1389.46	PCM	4
TempOseq_PCM_conc1389.46_TP8	HepG2:49	-0.373199	8	1389.46	PCM	4
TempOseq_PCM_conc1389.46_TP8	HepG2:28	0.256836	8	1389.46	PCM	4
TempOseq_PCM_conc1389.46_TP8	HepG2:146	-0.219929	8	1389.46	PCM	4
TempOseq_PCM_conc1389.46_TP8	HepG2:147	0.87505	8	1389.46	PCM	4
TempOseq_PCM_conc1389.46_TP8	HepG2:197	0.290321	8	1389.46	PCM	4
TempOseq_PCM_conc1389.46_TP8	HepG2:110	0.260749	8	1389.46	PCM	4
TempOseq_PCM_conc1389.46_TP8	HepG2:95	0.26673	8	1389.46	PCM	4
TempOseq_PCM_conc1389.46_TP8	HepG2:96	0.904811	8	1389.46	PCM	4
TempOseq_PCM_conc1389.46_TP8	HepG2:3	-0.176969	8	1389.46	PCM	4
TempOseq_PCM_conc1389.46_TP8	HepG2:12	0.789377	8	1389.46	PCM	4
TempOseq_PCM_conc1389.46_TP8	HepG2:5	0.443653	8	1389.46	PCM	4
TempOseq_PCM_conc1389.46_TP8	HepG2:38	-0.222169	8	1389.46	PCM	4
TempOseq_PCM_conc1389.46_TP8	HepG2:198	0.0975363	8	1389.46	PCM	4
TempOseq_PCM_conc1389.46_TP8	HepG2:199	1.14533	8	1389.46	PCM	4
TempOseq_PCM_conc1389.46_TP8	HepG2:15	0.272334	8	1389.46	PCM	4
TempOseq_PCM_conc1389.46_TP8	HepG2:19	1.36903	8	1389.46	PCM	4
TempOseq_PCM_conc1389.46_TP8	HepG2:200	0.600563	8	1389.46	PCM	4
TempOseq_PCM_conc1389.46_TP8	HepG2:201	0.26272	8	1389.46	PCM	4
TempOseq_PCM_conc1389.46_TP8	HepG2:266	0.0988343	8	1389.46	PCM	4
TempOseq_PCM_conc1389.46_TP8	HepG2:148	0.898693	8	1389.46	PCM	4
TempOseq_PCM_conc1389.46_TP8	HepG2:231	0.453045	8	1389.46	PCM	4
TempOseq_PCM_conc1389.46_TP8	HepG2:175	1.5727	8	1389.46	PCM	4
TempOseq_PCM_conc1389.46_TP8	HepG2:232	0.741292	8	1389.46	PCM	4
TempOseq_PCM_conc1389.46_TP8	HepG2:176	-0.497289	8	1389.46	PCM	4
TempOseq_PCM_conc1389.46_TP8	HepG2:56	0.708867	8	1389.46	PCM	4
TempOseq_PCM_conc1389.46_TP8	HepG2:111	0.570821	8	1389.46	PCM	4
TempOseq_PCM_conc1389.46_TP8	HepG2:97	-0.510381	8	1389.46	PCM	4
TempOseq_PCM_conc1389.46_TP8	HepG2:88	-0.0907702	8	1389.46	PCM	4
TempOseq_PCM_conc1389.46_TP8	HepG2:16	0.962532	8	1389.46	PCM	4
TempOseq_PCM_conc1389.46_TP8	HepG2:30	0.134204	8	1389.46	PCM	4
TempOseq_PCM_conc1389.46_TP8	HepG2:267	0.0687269	8	1389.46	PCM	4
TempOseq_PCM_conc1389.46_TP8	HepG2:233	1.04369	8	1389.46	PCM	4
TempOseq_PCM_conc1389.46_TP8	HepG2:234	0.439937	8	1389.46	PCM	4
TempOseq_PCM_conc1389.46_TP8	HepG2:202	-0.236413	8	1389.46	PCM	4
TempOseq_PCM_conc1389.46_TP8	HepG2:235	0.285745	8	1389.46	PCM	4
TempOseq_PCM_conc1389.46_TP8	HepG2:268	1.37685	8	1389.46	PCM	4
TempOseq_PCM_conc1389.46_TP8	HepG2:60	1.1062	8	1389.46	PCM	4
TempOseq_PCM_conc1389.46_TP8	HepG2:177	1.15113	8	1389.46	PCM	4
TempOseq_PCM_conc1389.46_TP8	HepG2:149	0.86783	8	1389.46	PCM	4
TempOseq_PCM_conc1389.46_TP8	HepG2:150	0.266545	8	1389.46	PCM	4
TempOseq_PCM_conc1389.46_TP8	HepG2:112	0.084562	8	1389.46	PCM	4
TempOseq_PCM_conc1389.46_TP8	HepG2:78	0.524214	8	1389.46	PCM	4
TempOseq_PCM_conc1389.46_TP8	HepG2:89	1.12077	8	1389.46	PCM	4
TempOseq_PCM_conc1389.46_TP8	HepG2:98	0.430025	8	1389.46	PCM	4
TempOseq_PCM_conc1389.46_TP8	HepG2:69	-0.232343	8	1389.46	PCM	4
TempOseq_PCM_conc1389.46_TP8	HepG2:26	0.689897	8	1389.46	PCM	4
TempOseq_PCM_conc1389.46_TP8	HepG2:269	0.770513	8	1389.46	PCM	4
TempOseq_PCM_conc1389.46_TP8	HepG2:236	0.365978	8	1389.46	PCM	4
TempOseq_PCM_conc1389.46_TP8	HepG2:113	1.12409	8	1389.46	PCM	4
TempOseq_PCM_conc1389.46_TP8	HepG2:151	1.00818	8	1389.46	PCM	4
TempOseq_PCM_conc1389.46_TP8	HepG2:152	-0.181621	8	1389.46	PCM	4
TempOseq_PCM_conc1389.46_TP8	HepG2:178	0.665837	8	1389.46	PCM	4
TempOseq_PCM_conc1389.46_TP8	HepG2:153	0.0116427	8	1389.46	PCM	4
TempOseq_PCM_conc1389.46_TP8	HepG2:127	0.890471	8	1389.46	PCM	4
TempOseq_PCM_conc1389.46_TP8	HepG2:128	0.030561	8	1389.46	PCM	4
TempOseq_PCM_conc1389.46_TP8	HepG2:2	0.212815	8	1389.46	PCM	4
TempOseq_PCM_conc1389.46_TP8	HepG2:99	0.513618	8	1389.46	PCM	4
TempOseq_PCM_conc1389.46_TP8	HepG2:50	0.290561	8	1389.46	PCM	4
TempOseq_PCM_conc1389.46_TP8	HepG2:61	0.221529	8	1389.46	PCM	4
TempOseq_PCM_conc1389.46_TP8	HepG2:grey	1.09065	8	1389.46	PCM	4
TempOseq_PCM_conc1389.46_TP8	HepG2:203	0.128257	8	1389.46	PCM	4
TempOseq_PCM_conc1389.46_TP8	HepG2:270	-0.122016	8	1389.46	PCM	4
TempOseq_PCM_conc1389.46_TP8	HepG2:237	1.05573	8	1389.46	PCM	4
TempOseq_PCM_conc1389.46_TP8	HepG2:40	-0.00493473	8	1389.46	PCM	4
TempOseq_PCM_conc1389.46_TP8	HepG2:154	0.659931	8	1389.46	PCM	4
TempOseq_PCM_conc1389.46_TP8	HepG2:35	0.896727	8	1389.46	PCM	4
TempOseq_PCM_conc1389.46_TP8	HepG2:39	1.16377	8	1389.46	PCM	4
TempOseq_PCM_conc1389.46_TP8	HepG2:271	0.616262	8	1389.46	PCM	4
TempOseq_PCM_conc1389.46_TP8	HepG2:238	1.59985	8	1389.46	PCM	4
TempOseq_PCM_conc1389.46_TP8	HepG2:179	0.900047	8	1389.46	PCM	4
TempOseq_PCM_conc1389.46_TP8	HepG2:155	0.682534	8	1389.46	PCM	4
TempOseq_PCM_conc1389.46_TP8	HepG2:129	0.221494	8	1389.46	PCM	4
TempOseq_PCM_conc1389.46_TP8	HepG2:114	0.831553	8	1389.46	PCM	4
TempOseq_PCM_conc1389.46_TP8	HepG2:90	0.267706	8	1389.46	PCM	4
TempOseq_PCM_conc1389.46_TP8	HepG2:79	0.828173	8	1389.46	PCM	4
TempOseq_PCM_conc1389.46_TP8	HepG2:33	0.102195	8	1389.46	PCM	4
TempOseq_PCM_conc1389.46_TP8	HepG2:272	1.00429	8	1389.46	PCM	4
TempOseq_PCM_conc1389.46_TP8	HepG2:51	0.337281	8	1389.46	PCM	4
TempOseq_PCM_conc1389.46_TP8	HepG2:29	0.787297	8	1389.46	PCM	4
TempOseq_PCM_conc1389.46_TP8	HepG2:180	-0.0819514	8	1389.46	PCM	4
TempOseq_PCM_conc1389.46_TP8	HepG2:156	1.1661	8	1389.46	PCM	4
TempOseq_PCM_conc1389.46_TP8	HepG2:157	0.49865	8	1389.46	PCM	4
TempOseq_PCM_conc1389.46_TP8	HepG2:130	0.049874	8	1389.46	PCM	4
TempOseq_PCM_conc1389.46_TP8	HepG2:100	0.93641	8	1389.46	PCM	4
TempOseq_PCM_conc1389.46_TP8	HepG2:80	1.11884	8	1389.46	PCM	4
TempOseq_PCM_conc1389.46_TP8	HepG2:71	0.301291	8	1389.46	PCM	4
TempOseq_PCM_conc1389.46_TP8	HepG2:45	0.823746	8	1389.46	PCM	4
TempOseq_PCM_conc1389.46_TP8	HepG2:273	0.385587	8	1389.46	PCM	4
TempOseq_PCM_conc1389.46_TP8	HepG2:20	0.396621	8	1389.46	PCM	4
TempOseq_PCM_conc1389.46_TP8	HepG2:239	0.515281	8	1389.46	PCM	4
TempOseq_PCM_conc1389.46_TP8	HepG2:240	0.717584	8	1389.46	PCM	4
TempOseq_PCM_conc1389.46_TP8	HepG2:181	-0.854759	8	1389.46	PCM	4
TempOseq_PCM_conc1389.46_TP8	HepG2:131	-0.30885	8	1389.46	PCM	4
TempOseq_PCM_conc1389.46_TP8	HepG2:101	0.186156	8	1389.46	PCM	4
TempOseq_PCM_conc1389.46_TP8	HepG2:204	-0.532297	8	1389.46	PCM	4
TempOseq_PCM_conc1389.46_TP8	HepG2:14	1.40036	8	1389.46	PCM	4
TempOseq_PCM_conc1389.46_TP8	HepG2:274	1.31698	8	1389.46	PCM	4
TempOseq_PCM_conc1389.46_TP8	HepG2:241	0.0378835	8	1389.46	PCM	4
TempOseq_PCM_conc1389.46_TP8	HepG2:182	0.961769	8	1389.46	PCM	4
TempOseq_PCM_conc1389.46_TP8	HepG2:47	0.785384	8	1389.46	PCM	4
TempOseq_PCM_conc1389.46_TP8	HepG2:158	-0.546205	8	1389.46	PCM	4
TempOseq_PCM_conc1389.46_TP8	HepG2:132	1.11214	8	1389.46	PCM	4
TempOseq_PCM_conc1389.46_TP8	HepG2:81	1.38212	8	1389.46	PCM	4
TempOseq_PCM_conc1389.46_TP8	HepG2:72	0.945219	8	1389.46	PCM	4
TempOseq_PCM_conc1389.46_TP8	HepG2:21	0.366922	8	1389.46	PCM	4
TempOseq_PCM_conc1389.46_TP8	HepG2:275	0.180455	8	1389.46	PCM	4
TempOseq_PCM_conc1389.46_TP8	HepG2:242	0.248718	8	1389.46	PCM	4
TempOseq_PCM_conc1389.46_TP8	HepG2:243	-0.269137	8	1389.46	PCM	4
TempOseq_PCM_conc1389.46_TP8	HepG2:205	0.0614448	8	1389.46	PCM	4
TempOseq_PCM_conc1389.46_TP8	HepG2:183	-0.298353	8	1389.46	PCM	4
TempOseq_PCM_conc1389.46_TP8	HepG2:159	0.634753	8	1389.46	PCM	4
TempOseq_PCM_conc1389.46_TP8	HepG2:82	0.317566	8	1389.46	PCM	4
TempOseq_PCM_conc1389.46_TP8	HepG2:206	-0.405295	8	1389.46	PCM	4
TempOseq_PCM_conc1389.46_TP8	HepG2:276	0.991112	8	1389.46	PCM	4
TempOseq_PCM_conc1389.46_TP8	HepG2:36	1.21589	8	1389.46	PCM	4
TempOseq_PCM_conc1389.46_TP8	HepG2:244	-0.251562	8	1389.46	PCM	4
TempOseq_PCM_conc1389.46_TP8	HepG2:245	1.33624	8	1389.46	PCM	4
TempOseq_PCM_conc1389.46_TP8	HepG2:184	0.160473	8	1389.46	PCM	4
TempOseq_PCM_conc1389.46_TP8	HepG2:246	0.518852	8	1389.46	PCM	4
TempOseq_PCM_conc1389.46_TP8	HepG2:23	0.381743	8	1389.46	PCM	4
TempOseq_PCM_conc1389.46_TP8	HepG2:83	0.120691	8	1389.46	PCM	4
TempOseq_PCM_conc1389.46_TP8	HepG2:62	0.547243	8	1389.46	PCM	4
TempOseq_PCM_conc1389.46_TP8	HepG2:277	0.774088	8	1389.46	PCM	4
TempOseq_PCM_conc1389.46_TP8	HepG2:247	0.803458	8	1389.46	PCM	4
TempOseq_PCM_conc1389.46_TP8	HepG2:278	0.544188	8	1389.46	PCM	4
TempOseq_PCM_conc1389.46_TP8	HepG2:31	-0.419139	8	1389.46	PCM	4
TempOseq_PCM_conc1389.46_TP8	HepG2:185	0.269338	8	1389.46	PCM	4
TempOseq_PCM_conc1389.46_TP8	HepG2:160	0.855787	8	1389.46	PCM	4
TempOseq_PCM_conc1389.46_TP8	HepG2:133	-0.260768	8	1389.46	PCM	4
TempOseq_PCM_conc1389.46_TP8	HepG2:46	-0.269569	8	1389.46	PCM	4
TempOseq_PCM_conc1389.46_TP8	HepG2:24	-1.09486	8	1389.46	PCM	4
TempOseq_PCM_conc1389.46_TP8	HepG2:207	-0.103681	8	1389.46	PCM	4
TempOseq_PCM_conc1389.46_TP8	HepG2:115	0.794775	8	1389.46	PCM	4
TempOseq_PCM_conc1389.46_TP8	HepG2:57	1.27937	8	1389.46	PCM	4
TempOseq_PCM_conc1389.46_TP8	HepG2:74	0.663267	8	1389.46	PCM	4
TempOseq_PCM_conc1389.46_TP8	HepG2:279	-0.359457	8	1389.46	PCM	4
TempOseq_PCM_conc1389.46_TP8	HepG2:248	1.04985	8	1389.46	PCM	4
TempOseq_PCM_conc1389.46_TP8	HepG2:186	0.29039	8	1389.46	PCM	4
TempOseq_PCM_conc1389.46_TP8	HepG2:161	0.610618	8	1389.46	PCM	4
TempOseq_PCM_conc1389.46_TP8	HepG2:162	0.221971	8	1389.46	PCM	4
TempOseq_PCM_conc1389.46_TP8	HepG2:134	0.888494	8	1389.46	PCM	4
TempOseq_PCM_conc1389.46_TP8	HepG2:116	0.835663	8	1389.46	PCM	4
TempOseq_PCM_conc1389.46_TP8	HepG2:102	-0.00314312	8	1389.46	PCM	4
TempOseq_PCM_conc1389.46_TP8	HepG2:208	0.175771	8	1389.46	PCM	4
TempOseq_PCM_conc1389.46_TP8	HepG2:84	0.415656	8	1389.46	PCM	4
TempOseq_PCM_conc1389.46_TP8	HepG2:63	0.744237	8	1389.46	PCM	4
TempOseq_PCM_conc1389.46_TP8	HepG2:280	-0.937358	8	1389.46	PCM	4
TempOseq_PCM_conc1389.46_TP8	HepG2:249	1.0621	8	1389.46	PCM	4
TempOseq_PCM_conc1389.46_TP8	HepG2:250	-0.707035	8	1389.46	PCM	4
TempOseq_PCM_conc1389.46_TP8	HepG2:117	0.854014	8	1389.46	PCM	4
TempOseq_PCM_conc1389.46_TP8	HepG2:135	-0.534356	8	1389.46	PCM	4
TempOseq_PCM_conc1389.46_TP8	HepG2:209	0.35421	8	1389.46	PCM	4
TempOseq_PCM_conc1389.46_TP8	HepG2:187	0.466716	8	1389.46	PCM	4
TempOseq_PCM_conc1389.46_TP8	HepG2:136	0.856266	8	1389.46	PCM	4
TempOseq_PCM_conc1389.46_TP8	HepG2:1	-0.0778776	8	1389.46	PCM	4
TempOseq_PCM_conc1389.46_TP8	HepG2:103	-0.262383	8	1389.46	PCM	4
TempOseq_PCM_conc1389.46_TP8	HepG2:18	0.715998	8	1389.46	PCM	4
TempOseq_PCM_conc1389.46_TP8	HepG2:210	-0.450298	8	1389.46	PCM	4
TempOseq_PCM_conc1389.46_TP8	HepG2:43	-0.150329	8	1389.46	PCM	4
TempOseq_PCM_conc1389.46_TP8	HepG2:58	0.651003	8	1389.46	PCM	4
TempOseq_PCM_conc1389.46_TP8	HepG2:281	1.71951	8	1389.46	PCM	4
TempOseq_PCM_conc1389.46_TP8	HepG2:251	1.16575	8	1389.46	PCM	4
TempOseq_PCM_conc1389.46_TP8	HepG2:188	0.681725	8	1389.46	PCM	4
TempOseq_PCM_conc1389.46_TP8	HepG2:163	0.55654	8	1389.46	PCM	4
TempOseq_PCM_conc1389.46_TP8	HepG2:164	0.450915	8	1389.46	PCM	4
TempOseq_PCM_conc1389.46_TP8	HepG2:137	1.64525	8	1389.46	PCM	4
TempOseq_PCM_conc1389.46_TP8	HepG2:211	0.443851	8	1389.46	PCM	4
TempOseq_PCM_conc1389.46_TP8	HepG2:282	1.29416	8	1389.46	PCM	4
TempOseq_PCM_conc1389.46_TP8	HepG2:252	1.08824	8	1389.46	PCM	4
TempOseq_PCM_conc1389.46_TP8	HepG2:25	0.51007	8	1389.46	PCM	4
TempOseq_PCM_conc1389.46_TP8	HepG2:253	-0.708591	8	1389.46	PCM	4
TempOseq_PCM_conc1389.46_TP8	HepG2:48	0.967136	8	1389.46	PCM	4
TempOseq_PCM_conc1389.46_TP8	HepG2:254	0.625682	8	1389.46	PCM	4
TempOseq_PCM_conc1389.46_TP8	HepG2:283	1.04304	8	1389.46	PCM	4
TempOseq_PCM_conc1389.46_TP8	HepG2:64	-0.00399554	8	1389.46	PCM	4
TempOseq_PCM_conc1389.46_TP8	HepG2:212	1.24844	8	1389.46	PCM	4
TempOseq_PCM_conc1389.46_TP8	HepG2:70	-0.0777012	8	1389.46	PCM	4
TempOseq_PCM_conc1389.46_TP8	HepG2:189	-0.194935	8	1389.46	PCM	4
TempOseq_PCM_conc1389.46_TP8	HepG2:165	0.732626	8	1389.46	PCM	4
TempOseq_PCM_conc1389.46_TP8	HepG2:213	1.19298	8	1389.46	PCM	4
TempOseq_PCM_conc1389.46_TP8	HepG2:75	-0.553053	8	1389.46	PCM	4
TempOseq_PCM_conc1389.46_TP8	HepG2:118	0.558282	8	1389.46	PCM	4
TempOseq_PCM_conc1389.46_TP8	HepG2:85	1.10081	8	1389.46	PCM	4
TempOseq_PCM_conc1389.46_TP8	HepG2:104	0.588005	8	1389.46	PCM	4
TempOseq_PCM_conc1389.46_TP8	HepG2:214	0.387858	8	1389.46	PCM	4
TempOseq_PCM_conc1389.46_TP8	HepG2:119	0.135699	8	1389.46	PCM	4
TempOseq_PCM_conc1389.46_TP8	HepG2:65	0.877031	8	1389.46	PCM	4
TempOseq_PCM_conc1389.46_TP8	HepG2:215	1.51061	8	1389.46	PCM	4
TempOseq_PCM_conc1389.46_TP8	HepG2:216	0.677381	8	1389.46	PCM	4
TempOseq_PCM_conc1389.46_TP8	HepG2:54	0.187588	8	1389.46	PCM	4
TempOseq_PCM_conc1389.46_TP8	HepG2:284	0.816044	8	1389.46	PCM	4
TempOseq_PCM_conc1389.46_TP8	HepG2:255	-0.162069	8	1389.46	PCM	4
TempOseq_PCM_conc1389.46_TP8	HepG2:138	1.69509	8	1389.46	PCM	4
TempOseq_PCM_conc1389.46_TP8	HepG2:256	0.871049	8	1389.46	PCM	4
TempOseq_PCM_conc1389.46_TP8	HepG2:52	-0.345148	8	1389.46	PCM	4
TempOseq_PCM_conc1389.46_TP8	HepG2:190	0.321217	8	1389.46	PCM	4
TempOseq_PCM_conc1389.46_TP8	HepG2:120	0.884928	8	1389.46	PCM	4
TempOseq_PCM_conc1389.46_TP8	HepG2:105	1.42223	8	1389.46	PCM	4
TempOseq_PCM_conc1389.46_TP8	HepG2:217	-0.0720534	8	1389.46	PCM	4
TempOseq_PCM_conc1389.46_TP8	HepG2:218	1.03239	8	1389.46	PCM	4
TempOseq_PCM_conc1389.46_TP8	HepG2:257	-0.24976	8	1389.46	PCM	4
TempOseq_PCM_conc1389.46_TP8	HepG2:285	0.647401	8	1389.46	PCM	4
TempOseq_PCM_conc1389.46_TP8	HepG2:66	1.64559	8	1389.46	PCM	4
TempOseq_PCM_conc1389.46_TP8	HepG2:91	0.979484	8	1389.46	PCM	4
TempOseq_PCM_conc1389.46_TP8	HepG2:121	0.3612	8	1389.46	PCM	4
TempOseq_PCM_conc1389.46_TP8	HepG2:191	1.09498	8	1389.46	PCM	4
TempOseq_PCM_conc1389.46_TP8	HepG2:139	0.465788	8	1389.46	PCM	4
TempOseq_PCM_conc1389.46_TP8	HepG2:166	0.733249	8	1389.46	PCM	4
TempOseq_PCM_conc1389.46_TP8	HepG2:167	1.04406	8	1389.46	PCM	4
TempOseq_PCM_conc1389.46_TP8	HepG2:122	0.99921	8	1389.46	PCM	4
TempOseq_PCM_conc1389.46_TP8	HepG2:168	0.953092	8	1389.46	PCM	4
TempOseq_PCM_conc1389.46_TP8	HepG2:219	1.00459	8	1389.46	PCM	4
TempOseq_PCM_conc1389.46_TP8	HepG2:192	0.686546	8	1389.46	PCM	4
TempOseq_PCM_conc1389.46_TP8	HepG2:106	0.18275	8	1389.46	PCM	4
TempOseq_PCM_conc1389.46_TP8	HepG2:92	-0.0682257	8	1389.46	PCM	4
TempOseq_PCM_conc1389.46_TP8	HepG2:220	0.191096	8	1389.46	PCM	4
TempOseq_PCM_conc1389.46_TP8	HepG2:32	1.25791	8	1389.46	PCM	4
TempOseq_PCM_conc1389.46_TP8	HepG2:286	0.831618	8	1389.46	PCM	4
TempOseq_PCM_conc1389.46_TP8	HepG2:258	0.739444	8	1389.46	PCM	4
TempOseq_PCM_conc1389.46_TP8	HepG2:259	0.751229	8	1389.46	PCM	4
TempOseq_PCM_conc1389.46_TP8	HepG2:260	1.13805	8	1389.46	PCM	4
TempOseq_PCM_conc1389.46_TP8	HepG2:287	0.949989	8	1389.46	PCM	4
TempOseq_PCM_conc1389.46_TP8	HepG2:67	0.0296482	8	1389.46	PCM	4
TempOseq_PCM_conc1389.46_TP8	HepG2:193	0.650333	8	1389.46	PCM	4
TempOseq_PCM_conc1389.46_TP8	HepG2:169	0.484141	8	1389.46	PCM	4
TempOseq_PCM_conc1389.46_TP8	HepG2:221	1.0069	8	1389.46	PCM	4
TempOseq_PCM_conc1389.46_TP8	HepG2:170	0.546386	8	1389.46	PCM	4
TempOseq_PCM_conc1389.46_TP8	HepG2:86	1.43426	8	1389.46	PCM	4
TempOseq_PCM_conc1389.46_TP8	HepG2:140	0.0377508	8	1389.46	PCM	4
TempOseq_PCM_conc1389.46_TP8	HepG2:222	0.696467	8	1389.46	PCM	4
TempOseq_PCM_conc1389.46_TP8	HepG2:123	0.679611	8	1389.46	PCM	4
TempOseq_PCM_conc1389.46_TP8	HepG2:124	0.794541	8	1389.46	PCM	4
TempOseq_PCM_conc1389.46_TP8	HepG2:87	0.690877	8	1389.46	PCM	4
TempOseq_PCM_conc1389.46_TP8	HepG2:171	0.490677	8	1389.46	PCM	4
TempOseq_PCM_conc1389.46_TP8	HepG2:194	0.0930353	8	1389.46	PCM	4
TempOseq_PCM_conc1389.46_TP8	HepG2:223	0.46878	8	1389.46	PCM	4
TempOseq_PCM_conc1389.46_TP8	HepG2:288	1.23097	8	1389.46	PCM	4
TempOseq_PCM_conc1389.46_TP8	HepG2:261	0.146833	8	1389.46	PCM	4
TempOseq_PCM_conc1389.46_TP8	HepG2:224	-0.602181	8	1389.46	PCM	4
TempOseq_PCM_conc2778.93_TP24	HepG2:9	-0.993172	24	2778.93	PCM	5
TempOseq_PCM_conc2778.93_TP24	HepG2:27	-0.910997	24	2778.93	PCM	5
TempOseq_PCM_conc2778.93_TP24	HepG2:11	1.57054	24	2778.93	PCM	5
TempOseq_PCM_conc2778.93_TP24	HepG2:262	-2.27903	24	2778.93	PCM	5
TempOseq_PCM_conc2778.93_TP24	HepG2:76	0.142492	24	2778.93	PCM	5
TempOseq_PCM_conc2778.93_TP24	HepG2:225	0.695614	24	2778.93	PCM	5
TempOseq_PCM_conc2778.93_TP24	HepG2:8	1.04757	24	2778.93	PCM	5
TempOseq_PCM_conc2778.93_TP24	HepG2:107	-0.415524	24	2778.93	PCM	5
TempOseq_PCM_conc2778.93_TP24	HepG2:4	0.601879	24	2778.93	PCM	5
TempOseq_PCM_conc2778.93_TP24	HepG2:141	0.435823	24	2778.93	PCM	5
TempOseq_PCM_conc2778.93_TP24	HepG2:41	0.00648855	24	2778.93	PCM	5
TempOseq_PCM_conc2778.93_TP24	HepG2:172	1.89795	24	2778.93	PCM	5
TempOseq_PCM_conc2778.93_TP24	HepG2:173	0.880796	24	2778.93	PCM	5
TempOseq_PCM_conc2778.93_TP24	HepG2:142	-1.26714	24	2778.93	PCM	5
TempOseq_PCM_conc2778.93_TP24	HepG2:143	-0.124147	24	2778.93	PCM	5
TempOseq_PCM_conc2778.93_TP24	HepG2:125	0.644269	24	2778.93	PCM	5
TempOseq_PCM_conc2778.93_TP24	HepG2:108	-0.614397	24	2778.93	PCM	5
TempOseq_PCM_conc2778.93_TP24	HepG2:93	0.351374	24	2778.93	PCM	5
TempOseq_PCM_conc2778.93_TP24	HepG2:34	-0.547173	24	2778.93	PCM	5
TempOseq_PCM_conc2778.93_TP24	HepG2:37	-0.402637	24	2778.93	PCM	5
TempOseq_PCM_conc2778.93_TP24	HepG2:226	0.687219	24	2778.93	PCM	5
TempOseq_PCM_conc2778.93_TP24	HepG2:13	-0.000219278	24	2778.93	PCM	5
TempOseq_PCM_conc2778.93_TP24	HepG2:73	-0.850919	24	2778.93	PCM	5
TempOseq_PCM_conc2778.93_TP24	HepG2:195	0.587922	24	2778.93	PCM	5
TempOseq_PCM_conc2778.93_TP24	HepG2:227	2.01083	24	2778.93	PCM	5
TempOseq_PCM_conc2778.93_TP24	HepG2:263	-0.374469	24	2778.93	PCM	5
TempOseq_PCM_conc2778.93_TP24	HepG2:264	0.749754	24	2778.93	PCM	5
TempOseq_PCM_conc2778.93_TP24	HepG2:196	-0.00200031	24	2778.93	PCM	5
TempOseq_PCM_conc2778.93_TP24	HepG2:59	1.58731	24	2778.93	PCM	5
TempOseq_PCM_conc2778.93_TP24	HepG2:6	0.885791	24	2778.93	PCM	5
TempOseq_PCM_conc2778.93_TP24	HepG2:228	0.419559	24	2778.93	PCM	5
TempOseq_PCM_conc2778.93_TP24	HepG2:68	-0.400282	24	2778.93	PCM	5
TempOseq_PCM_conc2778.93_TP24	HepG2:229	-0.598836	24	2778.93	PCM	5
TempOseq_PCM_conc2778.93_TP24	HepG2:22	1.02136	24	2778.93	PCM	5
TempOseq_PCM_conc2778.93_TP24	HepG2:44	-0.478279	24	2778.93	PCM	5
TempOseq_PCM_conc2778.93_TP24	HepG2:94	-0.296927	24	2778.93	PCM	5
TempOseq_PCM_conc2778.93_TP24	HepG2:109	-0.569454	24	2778.93	PCM	5
TempOseq_PCM_conc2778.93_TP24	HepG2:10	2.02306	24	2778.93	PCM	5
TempOseq_PCM_conc2778.93_TP24	HepG2:144	1.12419	24	2778.93	PCM	5
TempOseq_PCM_conc2778.93_TP24	HepG2:174	0.47611	24	2778.93	PCM	5
TempOseq_PCM_conc2778.93_TP24	HepG2:7	-0.265899	24	2778.93	PCM	5
TempOseq_PCM_conc2778.93_TP24	HepG2:145	-1.14259	24	2778.93	PCM	5
TempOseq_PCM_conc2778.93_TP24	HepG2:126	-0.0197416	24	2778.93	PCM	5
TempOseq_PCM_conc2778.93_TP24	HepG2:53	0.981507	24	2778.93	PCM	5
TempOseq_PCM_conc2778.93_TP24	HepG2:77	0.39613	24	2778.93	PCM	5
TempOseq_PCM_conc2778.93_TP24	HepG2:17	1.90708	24	2778.93	PCM	5
TempOseq_PCM_conc2778.93_TP24	HepG2:230	0.600534	24	2778.93	PCM	5
TempOseq_PCM_conc2778.93_TP24	HepG2:42	0.287607	24	2778.93	PCM	5
TempOseq_PCM_conc2778.93_TP24	HepG2:265	0.27539	24	2778.93	PCM	5
TempOseq_PCM_conc2778.93_TP24	HepG2:55	-0.332216	24	2778.93	PCM	5
TempOseq_PCM_conc2778.93_TP24	HepG2:49	0.611068	24	2778.93	PCM	5
TempOseq_PCM_conc2778.93_TP24	HepG2:28	-0.518783	24	2778.93	PCM	5
TempOseq_PCM_conc2778.93_TP24	HepG2:146	0.0134565	24	2778.93	PCM	5
TempOseq_PCM_conc2778.93_TP24	HepG2:147	0.555757	24	2778.93	PCM	5
TempOseq_PCM_conc2778.93_TP24	HepG2:197	-0.0716483	24	2778.93	PCM	5
TempOseq_PCM_conc2778.93_TP24	HepG2:110	1.79731	24	2778.93	PCM	5
TempOseq_PCM_conc2778.93_TP24	HepG2:95	-0.319299	24	2778.93	PCM	5
TempOseq_PCM_conc2778.93_TP24	HepG2:96	0.538882	24	2778.93	PCM	5
TempOseq_PCM_conc2778.93_TP24	HepG2:3	-0.55181	24	2778.93	PCM	5
TempOseq_PCM_conc2778.93_TP24	HepG2:12	1.60178	24	2778.93	PCM	5
TempOseq_PCM_conc2778.93_TP24	HepG2:5	0.378947	24	2778.93	PCM	5
TempOseq_PCM_conc2778.93_TP24	HepG2:38	-1.17556	24	2778.93	PCM	5
TempOseq_PCM_conc2778.93_TP24	HepG2:198	0.550779	24	2778.93	PCM	5
TempOseq_PCM_conc2778.93_TP24	HepG2:199	-0.453339	24	2778.93	PCM	5
TempOseq_PCM_conc2778.93_TP24	HepG2:15	-1.44978	24	2778.93	PCM	5
TempOseq_PCM_conc2778.93_TP24	HepG2:19	0.120081	24	2778.93	PCM	5
TempOseq_PCM_conc2778.93_TP24	HepG2:200	-0.645242	24	2778.93	PCM	5
TempOseq_PCM_conc2778.93_TP24	HepG2:201	-0.302555	24	2778.93	PCM	5
TempOseq_PCM_conc2778.93_TP24	HepG2:266	-0.755357	24	2778.93	PCM	5
TempOseq_PCM_conc2778.93_TP24	HepG2:148	0.0551512	24	2778.93	PCM	5
TempOseq_PCM_conc2778.93_TP24	HepG2:231	-0.919267	24	2778.93	PCM	5
TempOseq_PCM_conc2778.93_TP24	HepG2:175	1.09298	24	2778.93	PCM	5
TempOseq_PCM_conc2778.93_TP24	HepG2:232	1.55863	24	2778.93	PCM	5
TempOseq_PCM_conc2778.93_TP24	HepG2:176	-1.1164	24	2778.93	PCM	5
TempOseq_PCM_conc2778.93_TP24	HepG2:56	-0.578686	24	2778.93	PCM	5
TempOseq_PCM_conc2778.93_TP24	HepG2:111	0.35725	24	2778.93	PCM	5
TempOseq_PCM_conc2778.93_TP24	HepG2:97	-0.662195	24	2778.93	PCM	5
TempOseq_PCM_conc2778.93_TP24	HepG2:88	-1.09445	24	2778.93	PCM	5
TempOseq_PCM_conc2778.93_TP24	HepG2:16	0.152202	24	2778.93	PCM	5
TempOseq_PCM_conc2778.93_TP24	HepG2:30	1.06686	24	2778.93	PCM	5
TempOseq_PCM_conc2778.93_TP24	HepG2:267	0.652369	24	2778.93	PCM	5
TempOseq_PCM_conc2778.93_TP24	HepG2:233	-0.383697	24	2778.93	PCM	5
TempOseq_PCM_conc2778.93_TP24	HepG2:234	0.377771	24	2778.93	PCM	5
TempOseq_PCM_conc2778.93_TP24	HepG2:202	0.605776	24	2778.93	PCM	5
TempOseq_PCM_conc2778.93_TP24	HepG2:235	0.473615	24	2778.93	PCM	5
TempOseq_PCM_conc2778.93_TP24	HepG2:268	1.55664	24	2778.93	PCM	5
TempOseq_PCM_conc2778.93_TP24	HepG2:60	2.14161	24	2778.93	PCM	5
TempOseq_PCM_conc2778.93_TP24	HepG2:177	-0.638616	24	2778.93	PCM	5
TempOseq_PCM_conc2778.93_TP24	HepG2:149	0.587117	24	2778.93	PCM	5
TempOseq_PCM_conc2778.93_TP24	HepG2:150	-1.01663	24	2778.93	PCM	5
TempOseq_PCM_conc2778.93_TP24	HepG2:112	0.467601	24	2778.93	PCM	5
TempOseq_PCM_conc2778.93_TP24	HepG2:78	0.269522	24	2778.93	PCM	5
TempOseq_PCM_conc2778.93_TP24	HepG2:89	0.973673	24	2778.93	PCM	5
TempOseq_PCM_conc2778.93_TP24	HepG2:98	-1.21645	24	2778.93	PCM	5
TempOseq_PCM_conc2778.93_TP24	HepG2:69	-0.997135	24	2778.93	PCM	5
TempOseq_PCM_conc2778.93_TP24	HepG2:26	-0.138915	24	2778.93	PCM	5
TempOseq_PCM_conc2778.93_TP24	HepG2:269	1.27505	24	2778.93	PCM	5
TempOseq_PCM_conc2778.93_TP24	HepG2:236	-1.36477	24	2778.93	PCM	5
TempOseq_PCM_conc2778.93_TP24	HepG2:113	-0.86883	24	2778.93	PCM	5
TempOseq_PCM_conc2778.93_TP24	HepG2:151	1.20259	24	2778.93	PCM	5
TempOseq_PCM_conc2778.93_TP24	HepG2:152	-0.481448	24	2778.93	PCM	5
TempOseq_PCM_conc2778.93_TP24	HepG2:178	-0.302948	24	2778.93	PCM	5
TempOseq_PCM_conc2778.93_TP24	HepG2:153	-0.79788	24	2778.93	PCM	5
TempOseq_PCM_conc2778.93_TP24	HepG2:127	0.823552	24	2778.93	PCM	5
TempOseq_PCM_conc2778.93_TP24	HepG2:128	0.137911	24	2778.93	PCM	5
TempOseq_PCM_conc2778.93_TP24	HepG2:2	-0.773518	24	2778.93	PCM	5
TempOseq_PCM_conc2778.93_TP24	HepG2:99	-1.30713	24	2778.93	PCM	5
TempOseq_PCM_conc2778.93_TP24	HepG2:50	0.0268279	24	2778.93	PCM	5
TempOseq_PCM_conc2778.93_TP24	HepG2:61	-0.391768	24	2778.93	PCM	5
TempOseq_PCM_conc2778.93_TP24	HepG2:grey	0.887307	24	2778.93	PCM	5
TempOseq_PCM_conc2778.93_TP24	HepG2:203	-1.39208	24	2778.93	PCM	5
TempOseq_PCM_conc2778.93_TP24	HepG2:270	-1.17095	24	2778.93	PCM	5
TempOseq_PCM_conc2778.93_TP24	HepG2:237	0.146958	24	2778.93	PCM	5
TempOseq_PCM_conc2778.93_TP24	HepG2:40	-1.77637	24	2778.93	PCM	5
TempOseq_PCM_conc2778.93_TP24	HepG2:154	0.230065	24	2778.93	PCM	5
TempOseq_PCM_conc2778.93_TP24	HepG2:35	-0.167478	24	2778.93	PCM	5
TempOseq_PCM_conc2778.93_TP24	HepG2:39	0.443015	24	2778.93	PCM	5
TempOseq_PCM_conc2778.93_TP24	HepG2:271	-0.561693	24	2778.93	PCM	5
TempOseq_PCM_conc2778.93_TP24	HepG2:238	-0.0324667	24	2778.93	PCM	5
TempOseq_PCM_conc2778.93_TP24	HepG2:179	0.648035	24	2778.93	PCM	5
TempOseq_PCM_conc2778.93_TP24	HepG2:155	-0.680477	24	2778.93	PCM	5
TempOseq_PCM_conc2778.93_TP24	HepG2:129	-0.647058	24	2778.93	PCM	5
TempOseq_PCM_conc2778.93_TP24	HepG2:114	0.506584	24	2778.93	PCM	5
TempOseq_PCM_conc2778.93_TP24	HepG2:90	-0.167569	24	2778.93	PCM	5
TempOseq_PCM_conc2778.93_TP24	HepG2:79	0.243448	24	2778.93	PCM	5
TempOseq_PCM_conc2778.93_TP24	HepG2:33	0.449711	24	2778.93	PCM	5
TempOseq_PCM_conc2778.93_TP24	HepG2:272	0.675299	24	2778.93	PCM	5
TempOseq_PCM_conc2778.93_TP24	HepG2:51	-1.52228	24	2778.93	PCM	5
TempOseq_PCM_conc2778.93_TP24	HepG2:29	-0.127059	24	2778.93	PCM	5
TempOseq_PCM_conc2778.93_TP24	HepG2:180	-0.789336	24	2778.93	PCM	5
TempOseq_PCM_conc2778.93_TP24	HepG2:156	-0.335927	24	2778.93	PCM	5
TempOseq_PCM_conc2778.93_TP24	HepG2:157	-0.980512	24	2778.93	PCM	5
TempOseq_PCM_conc2778.93_TP24	HepG2:130	1.12718	24	2778.93	PCM	5
TempOseq_PCM_conc2778.93_TP24	HepG2:100	0.371129	24	2778.93	PCM	5
TempOseq_PCM_conc2778.93_TP24	HepG2:80	0.545436	24	2778.93	PCM	5
TempOseq_PCM_conc2778.93_TP24	HepG2:71	-0.714881	24	2778.93	PCM	5
TempOseq_PCM_conc2778.93_TP24	HepG2:45	-0.286136	24	2778.93	PCM	5
TempOseq_PCM_conc2778.93_TP24	HepG2:273	1.55906	24	2778.93	PCM	5
TempOseq_PCM_conc2778.93_TP24	HepG2:20	1.16133	24	2778.93	PCM	5
TempOseq_PCM_conc2778.93_TP24	HepG2:239	1.58171	24	2778.93	PCM	5
TempOseq_PCM_conc2778.93_TP24	HepG2:240	-1.13736	24	2778.93	PCM	5
TempOseq_PCM_conc2778.93_TP24	HepG2:181	-0.858657	24	2778.93	PCM	5
TempOseq_PCM_conc2778.93_TP24	HepG2:131	-1.67107	24	2778.93	PCM	5
TempOseq_PCM_conc2778.93_TP24	HepG2:101	-1.19148	24	2778.93	PCM	5
TempOseq_PCM_conc2778.93_TP24	HepG2:204	-1.51258	24	2778.93	PCM	5
TempOseq_PCM_conc2778.93_TP24	HepG2:14	1.29828	24	2778.93	PCM	5
TempOseq_PCM_conc2778.93_TP24	HepG2:274	0.0324266	24	2778.93	PCM	5
TempOseq_PCM_conc2778.93_TP24	HepG2:241	-2.19199	24	2778.93	PCM	5
TempOseq_PCM_conc2778.93_TP24	HepG2:182	0.258864	24	2778.93	PCM	5
TempOseq_PCM_conc2778.93_TP24	HepG2:47	0.36162	24	2778.93	PCM	5
TempOseq_PCM_conc2778.93_TP24	HepG2:158	0.0768699	24	2778.93	PCM	5
TempOseq_PCM_conc2778.93_TP24	HepG2:132	0.464582	24	2778.93	PCM	5
TempOseq_PCM_conc2778.93_TP24	HepG2:81	1.2877	24	2778.93	PCM	5
TempOseq_PCM_conc2778.93_TP24	HepG2:72	-0.274359	24	2778.93	PCM	5
TempOseq_PCM_conc2778.93_TP24	HepG2:21	-1.02981	24	2778.93	PCM	5
TempOseq_PCM_conc2778.93_TP24	HepG2:275	-1.27974	24	2778.93	PCM	5
TempOseq_PCM_conc2778.93_TP24	HepG2:242	0.267813	24	2778.93	PCM	5
TempOseq_PCM_conc2778.93_TP24	HepG2:243	-0.146199	24	2778.93	PCM	5
TempOseq_PCM_conc2778.93_TP24	HepG2:205	-0.391467	24	2778.93	PCM	5
TempOseq_PCM_conc2778.93_TP24	HepG2:183	-2.2334	24	2778.93	PCM	5
TempOseq_PCM_conc2778.93_TP24	HepG2:159	0.628646	24	2778.93	PCM	5
TempOseq_PCM_conc2778.93_TP24	HepG2:82	0.110426	24	2778.93	PCM	5
TempOseq_PCM_conc2778.93_TP24	HepG2:206	-0.548253	24	2778.93	PCM	5
TempOseq_PCM_conc2778.93_TP24	HepG2:276	-0.180908	24	2778.93	PCM	5
TempOseq_PCM_conc2778.93_TP24	HepG2:36	1.02302	24	2778.93	PCM	5
TempOseq_PCM_conc2778.93_TP24	HepG2:244	0.788005	24	2778.93	PCM	5
TempOseq_PCM_conc2778.93_TP24	HepG2:245	0.293023	24	2778.93	PCM	5
TempOseq_PCM_conc2778.93_TP24	HepG2:184	0.251051	24	2778.93	PCM	5
TempOseq_PCM_conc2778.93_TP24	HepG2:246	-0.660431	24	2778.93	PCM	5
TempOseq_PCM_conc2778.93_TP24	HepG2:23	0.561929	24	2778.93	PCM	5
TempOseq_PCM_conc2778.93_TP24	HepG2:83	-1.12826	24	2778.93	PCM	5
TempOseq_PCM_conc2778.93_TP24	HepG2:62	1.04417	24	2778.93	PCM	5
TempOseq_PCM_conc2778.93_TP24	HepG2:277	0.268079	24	2778.93	PCM	5
TempOseq_PCM_conc2778.93_TP24	HepG2:247	-0.194341	24	2778.93	PCM	5
TempOseq_PCM_conc2778.93_TP24	HepG2:278	-1.2154	24	2778.93	PCM	5
TempOseq_PCM_conc2778.93_TP24	HepG2:31	-1.05403	24	2778.93	PCM	5
TempOseq_PCM_conc2778.93_TP24	HepG2:185	0.775667	24	2778.93	PCM	5
TempOseq_PCM_conc2778.93_TP24	HepG2:160	0.741254	24	2778.93	PCM	5
TempOseq_PCM_conc2778.93_TP24	HepG2:133	0.588928	24	2778.93	PCM	5
TempOseq_PCM_conc2778.93_TP24	HepG2:46	-0.536036	24	2778.93	PCM	5
TempOseq_PCM_conc2778.93_TP24	HepG2:24	-0.144435	24	2778.93	PCM	5
TempOseq_PCM_conc2778.93_TP24	HepG2:207	-0.210138	24	2778.93	PCM	5
TempOseq_PCM_conc2778.93_TP24	HepG2:115	-0.00310954	24	2778.93	PCM	5
TempOseq_PCM_conc2778.93_TP24	HepG2:57	1.22337	24	2778.93	PCM	5
TempOseq_PCM_conc2778.93_TP24	HepG2:74	-0.130826	24	2778.93	PCM	5
TempOseq_PCM_conc2778.93_TP24	HepG2:279	-1.95622	24	2778.93	PCM	5
TempOseq_PCM_conc2778.93_TP24	HepG2:248	1.10793	24	2778.93	PCM	5
TempOseq_PCM_conc2778.93_TP24	HepG2:186	-0.230728	24	2778.93	PCM	5
TempOseq_PCM_conc2778.93_TP24	HepG2:161	-0.402985	24	2778.93	PCM	5
TempOseq_PCM_conc2778.93_TP24	HepG2:162	0.764658	24	2778.93	PCM	5
TempOseq_PCM_conc2778.93_TP24	HepG2:134	0.639662	24	2778.93	PCM	5
TempOseq_PCM_conc2778.93_TP24	HepG2:116	-0.04445	24	2778.93	PCM	5
TempOseq_PCM_conc2778.93_TP24	HepG2:102	1.03927	24	2778.93	PCM	5
TempOseq_PCM_conc2778.93_TP24	HepG2:208	0.0617388	24	2778.93	PCM	5
TempOseq_PCM_conc2778.93_TP24	HepG2:84	-0.117113	24	2778.93	PCM	5
TempOseq_PCM_conc2778.93_TP24	HepG2:63	0.171597	24	2778.93	PCM	5
TempOseq_PCM_conc2778.93_TP24	HepG2:280	0.30361	24	2778.93	PCM	5
TempOseq_PCM_conc2778.93_TP24	HepG2:249	0.370664	24	2778.93	PCM	5
TempOseq_PCM_conc2778.93_TP24	HepG2:250	-2.20848	24	2778.93	PCM	5
TempOseq_PCM_conc2778.93_TP24	HepG2:117	0.738896	24	2778.93	PCM	5
TempOseq_PCM_conc2778.93_TP24	HepG2:135	-1.57873	24	2778.93	PCM	5
TempOseq_PCM_conc2778.93_TP24	HepG2:209	0.218746	24	2778.93	PCM	5
TempOseq_PCM_conc2778.93_TP24	HepG2:187	-0.85661	24	2778.93	PCM	5
TempOseq_PCM_conc2778.93_TP24	HepG2:136	1.83421	24	2778.93	PCM	5
TempOseq_PCM_conc2778.93_TP24	HepG2:1	0.143438	24	2778.93	PCM	5
TempOseq_PCM_conc2778.93_TP24	HepG2:103	-2.07219	24	2778.93	PCM	5
TempOseq_PCM_conc2778.93_TP24	HepG2:18	1.84506	24	2778.93	PCM	5
TempOseq_PCM_conc2778.93_TP24	HepG2:210	-1.93307	24	2778.93	PCM	5
TempOseq_PCM_conc2778.93_TP24	HepG2:43	-0.677283	24	2778.93	PCM	5
TempOseq_PCM_conc2778.93_TP24	HepG2:58	0.630179	24	2778.93	PCM	5
TempOseq_PCM_conc2778.93_TP24	HepG2:281	1.21755	24	2778.93	PCM	5
TempOseq_PCM_conc2778.93_TP24	HepG2:251	0.393572	24	2778.93	PCM	5
TempOseq_PCM_conc2778.93_TP24	HepG2:188	0.485317	24	2778.93	PCM	5
TempOseq_PCM_conc2778.93_TP24	HepG2:163	-1.69836	24	2778.93	PCM	5
TempOseq_PCM_conc2778.93_TP24	HepG2:164	-0.658245	24	2778.93	PCM	5
TempOseq_PCM_conc2778.93_TP24	HepG2:137	1.25917	24	2778.93	PCM	5
TempOseq_PCM_conc2778.93_TP24	HepG2:211	-1.67307	24	2778.93	PCM	5
TempOseq_PCM_conc2778.93_TP24	HepG2:282	-0.232808	24	2778.93	PCM	5
TempOseq_PCM_conc2778.93_TP24	HepG2:252	1.16279	24	2778.93	PCM	5
TempOseq_PCM_conc2778.93_TP24	HepG2:25	1.56286	24	2778.93	PCM	5
TempOseq_PCM_conc2778.93_TP24	HepG2:253	-1.46187	24	2778.93	PCM	5
TempOseq_PCM_conc2778.93_TP24	HepG2:48	-0.175338	24	2778.93	PCM	5
TempOseq_PCM_conc2778.93_TP24	HepG2:254	0.212686	24	2778.93	PCM	5
TempOseq_PCM_conc2778.93_TP24	HepG2:283	0.637677	24	2778.93	PCM	5
TempOseq_PCM_conc2778.93_TP24	HepG2:64	0.228093	24	2778.93	PCM	5
TempOseq_PCM_conc2778.93_TP24	HepG2:212	0.367949	24	2778.93	PCM	5
TempOseq_PCM_conc2778.93_TP24	HepG2:70	1.52207	24	2778.93	PCM	5
TempOseq_PCM_conc2778.93_TP24	HepG2:189	-0.187747	24	2778.93	PCM	5
TempOseq_PCM_conc2778.93_TP24	HepG2:165	0.161518	24	2778.93	PCM	5
TempOseq_PCM_conc2778.93_TP24	HepG2:213	0.0781592	24	2778.93	PCM	5
TempOseq_PCM_conc2778.93_TP24	HepG2:75	-0.815682	24	2778.93	PCM	5
TempOseq_PCM_conc2778.93_TP24	HepG2:118	-0.484666	24	2778.93	PCM	5
TempOseq_PCM_conc2778.93_TP24	HepG2:85	-0.299737	24	2778.93	PCM	5
TempOseq_PCM_conc2778.93_TP24	HepG2:104	-0.622372	24	2778.93	PCM	5
TempOseq_PCM_conc2778.93_TP24	HepG2:214	-0.162461	24	2778.93	PCM	5
TempOseq_PCM_conc2778.93_TP24	HepG2:119	-0.790481	24	2778.93	PCM	5
TempOseq_PCM_conc2778.93_TP24	HepG2:65	0.16326	24	2778.93	PCM	5
TempOseq_PCM_conc2778.93_TP24	HepG2:215	1.03076	24	2778.93	PCM	5
TempOseq_PCM_conc2778.93_TP24	HepG2:216	-0.791935	24	2778.93	PCM	5
TempOseq_PCM_conc2778.93_TP24	HepG2:54	-0.177091	24	2778.93	PCM	5
TempOseq_PCM_conc2778.93_TP24	HepG2:284	0.258647	24	2778.93	PCM	5
TempOseq_PCM_conc2778.93_TP24	HepG2:255	-0.681172	24	2778.93	PCM	5
TempOseq_PCM_conc2778.93_TP24	HepG2:138	-0.631075	24	2778.93	PCM	5
TempOseq_PCM_conc2778.93_TP24	HepG2:256	0.0659739	24	2778.93	PCM	5
TempOseq_PCM_conc2778.93_TP24	HepG2:52	-1.68144	24	2778.93	PCM	5
TempOseq_PCM_conc2778.93_TP24	HepG2:190	-1.45057	24	2778.93	PCM	5
TempOseq_PCM_conc2778.93_TP24	HepG2:120	-0.148017	24	2778.93	PCM	5
TempOseq_PCM_conc2778.93_TP24	HepG2:105	0.0976145	24	2778.93	PCM	5
TempOseq_PCM_conc2778.93_TP24	HepG2:217	-1.70571	24	2778.93	PCM	5
TempOseq_PCM_conc2778.93_TP24	HepG2:218	-0.374588	24	2778.93	PCM	5
TempOseq_PCM_conc2778.93_TP24	HepG2:257	0.247822	24	2778.93	PCM	5
TempOseq_PCM_conc2778.93_TP24	HepG2:285	-0.981332	24	2778.93	PCM	5
TempOseq_PCM_conc2778.93_TP24	HepG2:66	2.05605	24	2778.93	PCM	5
TempOseq_PCM_conc2778.93_TP24	HepG2:91	0.670589	24	2778.93	PCM	5
TempOseq_PCM_conc2778.93_TP24	HepG2:121	-1.10651	24	2778.93	PCM	5
TempOseq_PCM_conc2778.93_TP24	HepG2:191	-1.28973	24	2778.93	PCM	5
TempOseq_PCM_conc2778.93_TP24	HepG2:139	-1.25026	24	2778.93	PCM	5
TempOseq_PCM_conc2778.93_TP24	HepG2:166	0.398921	24	2778.93	PCM	5
TempOseq_PCM_conc2778.93_TP24	HepG2:167	0.818544	24	2778.93	PCM	5
TempOseq_PCM_conc2778.93_TP24	HepG2:122	0.726312	24	2778.93	PCM	5
TempOseq_PCM_conc2778.93_TP24	HepG2:168	-0.0865874	24	2778.93	PCM	5
TempOseq_PCM_conc2778.93_TP24	HepG2:219	0.804049	24	2778.93	PCM	5
TempOseq_PCM_conc2778.93_TP24	HepG2:192	0.683994	24	2778.93	PCM	5
TempOseq_PCM_conc2778.93_TP24	HepG2:106	-1.32835	24	2778.93	PCM	5
TempOseq_PCM_conc2778.93_TP24	HepG2:92	0.100809	24	2778.93	PCM	5
TempOseq_PCM_conc2778.93_TP24	HepG2:220	-0.561616	24	2778.93	PCM	5
TempOseq_PCM_conc2778.93_TP24	HepG2:32	0.590297	24	2778.93	PCM	5
TempOseq_PCM_conc2778.93_TP24	HepG2:286	-0.771831	24	2778.93	PCM	5
TempOseq_PCM_conc2778.93_TP24	HepG2:258	0.605219	24	2778.93	PCM	5
TempOseq_PCM_conc2778.93_TP24	HepG2:259	0.739262	24	2778.93	PCM	5
TempOseq_PCM_conc2778.93_TP24	HepG2:260	0.41223	24	2778.93	PCM	5
TempOseq_PCM_conc2778.93_TP24	HepG2:287	-0.403681	24	2778.93	PCM	5
TempOseq_PCM_conc2778.93_TP24	HepG2:67	0.233396	24	2778.93	PCM	5
TempOseq_PCM_conc2778.93_TP24	HepG2:193	-0.0217839	24	2778.93	PCM	5
TempOseq_PCM_conc2778.93_TP24	HepG2:169	-0.197967	24	2778.93	PCM	5
TempOseq_PCM_conc2778.93_TP24	HepG2:221	-0.618893	24	2778.93	PCM	5
TempOseq_PCM_conc2778.93_TP24	HepG2:170	0.711794	24	2778.93	PCM	5
TempOseq_PCM_conc2778.93_TP24	HepG2:86	1.9658	24	2778.93	PCM	5
TempOseq_PCM_conc2778.93_TP24	HepG2:140	-0.825001	24	2778.93	PCM	5
TempOseq_PCM_conc2778.93_TP24	HepG2:222	-0.418009	24	2778.93	PCM	5
TempOseq_PCM_conc2778.93_TP24	HepG2:123	0.241088	24	2778.93	PCM	5
TempOseq_PCM_conc2778.93_TP24	HepG2:124	0.14625	24	2778.93	PCM	5
TempOseq_PCM_conc2778.93_TP24	HepG2:87	1.35978	24	2778.93	PCM	5
TempOseq_PCM_conc2778.93_TP24	HepG2:171	-0.437175	24	2778.93	PCM	5
TempOseq_PCM_conc2778.93_TP24	HepG2:194	-1.08226	24	2778.93	PCM	5
TempOseq_PCM_conc2778.93_TP24	HepG2:223	0.0217202	24	2778.93	PCM	5
TempOseq_PCM_conc2778.93_TP24	HepG2:288	0.961447	24	2778.93	PCM	5
TempOseq_PCM_conc2778.93_TP24	HepG2:261	0.867523	24	2778.93	PCM	5
TempOseq_PCM_conc2778.93_TP24	HepG2:224	0.513711	24	2778.93	PCM	5
TempOseq_PCM_conc2778.93_TP8	HepG2:9	0.417767	8	2778.93	PCM	5
TempOseq_PCM_conc2778.93_TP8	HepG2:27	-0.0795682	8	2778.93	PCM	5
TempOseq_PCM_conc2778.93_TP8	HepG2:11	-0.133198	8	2778.93	PCM	5
TempOseq_PCM_conc2778.93_TP8	HepG2:262	-0.357361	8	2778.93	PCM	5
TempOseq_PCM_conc2778.93_TP8	HepG2:76	-0.26999	8	2778.93	PCM	5
TempOseq_PCM_conc2778.93_TP8	HepG2:225	-0.20422	8	2778.93	PCM	5
TempOseq_PCM_conc2778.93_TP8	HepG2:8	0.597009	8	2778.93	PCM	5
TempOseq_PCM_conc2778.93_TP8	HepG2:107	0.775363	8	2778.93	PCM	5
TempOseq_PCM_conc2778.93_TP8	HepG2:4	0.643397	8	2778.93	PCM	5
TempOseq_PCM_conc2778.93_TP8	HepG2:141	1.29431	8	2778.93	PCM	5
TempOseq_PCM_conc2778.93_TP8	HepG2:41	0.656701	8	2778.93	PCM	5
TempOseq_PCM_conc2778.93_TP8	HepG2:172	1.86941	8	2778.93	PCM	5
TempOseq_PCM_conc2778.93_TP8	HepG2:173	0.299303	8	2778.93	PCM	5
TempOseq_PCM_conc2778.93_TP8	HepG2:142	-0.151063	8	2778.93	PCM	5
TempOseq_PCM_conc2778.93_TP8	HepG2:143	0.666244	8	2778.93	PCM	5
TempOseq_PCM_conc2778.93_TP8	HepG2:125	0.679424	8	2778.93	PCM	5
TempOseq_PCM_conc2778.93_TP8	HepG2:108	-0.0999753	8	2778.93	PCM	5
TempOseq_PCM_conc2778.93_TP8	HepG2:93	0.512161	8	2778.93	PCM	5
TempOseq_PCM_conc2778.93_TP8	HepG2:34	0.842324	8	2778.93	PCM	5
TempOseq_PCM_conc2778.93_TP8	HepG2:37	0.865973	8	2778.93	PCM	5
TempOseq_PCM_conc2778.93_TP8	HepG2:226	-0.29618	8	2778.93	PCM	5
TempOseq_PCM_conc2778.93_TP8	HepG2:13	1.16853	8	2778.93	PCM	5
TempOseq_PCM_conc2778.93_TP8	HepG2:73	0.262214	8	2778.93	PCM	5
TempOseq_PCM_conc2778.93_TP8	HepG2:195	0.89172	8	2778.93	PCM	5
TempOseq_PCM_conc2778.93_TP8	HepG2:227	1.35413	8	2778.93	PCM	5
TempOseq_PCM_conc2778.93_TP8	HepG2:263	-0.707611	8	2778.93	PCM	5
TempOseq_PCM_conc2778.93_TP8	HepG2:264	-0.240427	8	2778.93	PCM	5
TempOseq_PCM_conc2778.93_TP8	HepG2:196	-0.282589	8	2778.93	PCM	5
TempOseq_PCM_conc2778.93_TP8	HepG2:59	1.13766	8	2778.93	PCM	5
TempOseq_PCM_conc2778.93_TP8	HepG2:6	1.55831	8	2778.93	PCM	5
TempOseq_PCM_conc2778.93_TP8	HepG2:228	1.49706	8	2778.93	PCM	5
TempOseq_PCM_conc2778.93_TP8	HepG2:68	0.191672	8	2778.93	PCM	5
TempOseq_PCM_conc2778.93_TP8	HepG2:229	0.979706	8	2778.93	PCM	5
TempOseq_PCM_conc2778.93_TP8	HepG2:22	1.43789	8	2778.93	PCM	5
TempOseq_PCM_conc2778.93_TP8	HepG2:44	0.660952	8	2778.93	PCM	5
TempOseq_PCM_conc2778.93_TP8	HepG2:94	1.74486	8	2778.93	PCM	5
TempOseq_PCM_conc2778.93_TP8	HepG2:109	0.492974	8	2778.93	PCM	5
TempOseq_PCM_conc2778.93_TP8	HepG2:10	1.39496	8	2778.93	PCM	5
TempOseq_PCM_conc2778.93_TP8	HepG2:144	1.24426	8	2778.93	PCM	5
TempOseq_PCM_conc2778.93_TP8	HepG2:174	0.800164	8	2778.93	PCM	5
TempOseq_PCM_conc2778.93_TP8	HepG2:7	0.804062	8	2778.93	PCM	5
TempOseq_PCM_conc2778.93_TP8	HepG2:145	-0.662487	8	2778.93	PCM	5
TempOseq_PCM_conc2778.93_TP8	HepG2:126	0.126588	8	2778.93	PCM	5
TempOseq_PCM_conc2778.93_TP8	HepG2:53	1.24005	8	2778.93	PCM	5
TempOseq_PCM_conc2778.93_TP8	HepG2:77	0.451019	8	2778.93	PCM	5
TempOseq_PCM_conc2778.93_TP8	HepG2:17	0.161154	8	2778.93	PCM	5
TempOseq_PCM_conc2778.93_TP8	HepG2:230	-0.614859	8	2778.93	PCM	5
TempOseq_PCM_conc2778.93_TP8	HepG2:42	0.0562556	8	2778.93	PCM	5
TempOseq_PCM_conc2778.93_TP8	HepG2:265	-0.805952	8	2778.93	PCM	5
TempOseq_PCM_conc2778.93_TP8	HepG2:55	0.504503	8	2778.93	PCM	5
TempOseq_PCM_conc2778.93_TP8	HepG2:49	-0.33451	8	2778.93	PCM	5
TempOseq_PCM_conc2778.93_TP8	HepG2:28	-0.430249	8	2778.93	PCM	5
TempOseq_PCM_conc2778.93_TP8	HepG2:146	0.347605	8	2778.93	PCM	5
TempOseq_PCM_conc2778.93_TP8	HepG2:147	1.09535	8	2778.93	PCM	5
TempOseq_PCM_conc2778.93_TP8	HepG2:197	0.158917	8	2778.93	PCM	5
TempOseq_PCM_conc2778.93_TP8	HepG2:110	0.47992	8	2778.93	PCM	5
TempOseq_PCM_conc2778.93_TP8	HepG2:95	-0.0192234	8	2778.93	PCM	5
TempOseq_PCM_conc2778.93_TP8	HepG2:96	0.434418	8	2778.93	PCM	5
TempOseq_PCM_conc2778.93_TP8	HepG2:3	-0.385568	8	2778.93	PCM	5
TempOseq_PCM_conc2778.93_TP8	HepG2:12	0.178877	8	2778.93	PCM	5
TempOseq_PCM_conc2778.93_TP8	HepG2:5	0.00325682	8	2778.93	PCM	5
TempOseq_PCM_conc2778.93_TP8	HepG2:38	-0.283865	8	2778.93	PCM	5
TempOseq_PCM_conc2778.93_TP8	HepG2:198	-0.46216	8	2778.93	PCM	5
TempOseq_PCM_conc2778.93_TP8	HepG2:199	0.853233	8	2778.93	PCM	5
TempOseq_PCM_conc2778.93_TP8	HepG2:15	0.384192	8	2778.93	PCM	5
TempOseq_PCM_conc2778.93_TP8	HepG2:19	1.57083	8	2778.93	PCM	5
TempOseq_PCM_conc2778.93_TP8	HepG2:200	0.751241	8	2778.93	PCM	5
TempOseq_PCM_conc2778.93_TP8	HepG2:201	0.0701257	8	2778.93	PCM	5
TempOseq_PCM_conc2778.93_TP8	HepG2:266	0.302703	8	2778.93	PCM	5
TempOseq_PCM_conc2778.93_TP8	HepG2:148	0.272718	8	2778.93	PCM	5
TempOseq_PCM_conc2778.93_TP8	HepG2:231	-0.0787527	8	2778.93	PCM	5
TempOseq_PCM_conc2778.93_TP8	HepG2:175	1.07258	8	2778.93	PCM	5
TempOseq_PCM_conc2778.93_TP8	HepG2:232	1.2559	8	2778.93	PCM	5
TempOseq_PCM_conc2778.93_TP8	HepG2:176	0.0241008	8	2778.93	PCM	5
TempOseq_PCM_conc2778.93_TP8	HepG2:56	0.869304	8	2778.93	PCM	5
TempOseq_PCM_conc2778.93_TP8	HepG2:111	0.299989	8	2778.93	PCM	5
TempOseq_PCM_conc2778.93_TP8	HepG2:97	-0.198437	8	2778.93	PCM	5
TempOseq_PCM_conc2778.93_TP8	HepG2:88	-0.0617435	8	2778.93	PCM	5
TempOseq_PCM_conc2778.93_TP8	HepG2:16	0.780872	8	2778.93	PCM	5
TempOseq_PCM_conc2778.93_TP8	HepG2:30	0.422399	8	2778.93	PCM	5
TempOseq_PCM_conc2778.93_TP8	HepG2:267	-0.908284	8	2778.93	PCM	5
TempOseq_PCM_conc2778.93_TP8	HepG2:233	0.292847	8	2778.93	PCM	5
TempOseq_PCM_conc2778.93_TP8	HepG2:234	-0.0854114	8	2778.93	PCM	5
TempOseq_PCM_conc2778.93_TP8	HepG2:202	0.415496	8	2778.93	PCM	5
TempOseq_PCM_conc2778.93_TP8	HepG2:235	0.272568	8	2778.93	PCM	5
TempOseq_PCM_conc2778.93_TP8	HepG2:268	1.32783	8	2778.93	PCM	5
TempOseq_PCM_conc2778.93_TP8	HepG2:60	1.49769	8	2778.93	PCM	5
TempOseq_PCM_conc2778.93_TP8	HepG2:177	0.950859	8	2778.93	PCM	5
TempOseq_PCM_conc2778.93_TP8	HepG2:149	0.556472	8	2778.93	PCM	5
TempOseq_PCM_conc2778.93_TP8	HepG2:150	0.256899	8	2778.93	PCM	5
TempOseq_PCM_conc2778.93_TP8	HepG2:112	0.353888	8	2778.93	PCM	5
TempOseq_PCM_conc2778.93_TP8	HepG2:78	0.513232	8	2778.93	PCM	5
TempOseq_PCM_conc2778.93_TP8	HepG2:89	0.979231	8	2778.93	PCM	5
TempOseq_PCM_conc2778.93_TP8	HepG2:98	-0.424248	8	2778.93	PCM	5
TempOseq_PCM_conc2778.93_TP8	HepG2:69	0.0254577	8	2778.93	PCM	5
TempOseq_PCM_conc2778.93_TP8	HepG2:26	0.620091	8	2778.93	PCM	5
TempOseq_PCM_conc2778.93_TP8	HepG2:269	1.0444	8	2778.93	PCM	5
TempOseq_PCM_conc2778.93_TP8	HepG2:236	-0.847871	8	2778.93	PCM	5
TempOseq_PCM_conc2778.93_TP8	HepG2:113	1.30196	8	2778.93	PCM	5
TempOseq_PCM_conc2778.93_TP8	HepG2:151	1.43827	8	2778.93	PCM	5
TempOseq_PCM_conc2778.93_TP8	HepG2:152	0.117259	8	2778.93	PCM	5
TempOseq_PCM_conc2778.93_TP8	HepG2:178	0.519588	8	2778.93	PCM	5
TempOseq_PCM_conc2778.93_TP8	HepG2:153	0.312426	8	2778.93	PCM	5
TempOseq_PCM_conc2778.93_TP8	HepG2:127	1.20341	8	2778.93	PCM	5
TempOseq_PCM_conc2778.93_TP8	HepG2:128	-0.9319	8	2778.93	PCM	5
TempOseq_PCM_conc2778.93_TP8	HepG2:2	-0.267131	8	2778.93	PCM	5
TempOseq_PCM_conc2778.93_TP8	HepG2:99	0.373064	8	2778.93	PCM	5
TempOseq_PCM_conc2778.93_TP8	HepG2:50	-0.264766	8	2778.93	PCM	5
TempOseq_PCM_conc2778.93_TP8	HepG2:61	-0.0704065	8	2778.93	PCM	5
TempOseq_PCM_conc2778.93_TP8	HepG2:grey	1.07943	8	2778.93	PCM	5
TempOseq_PCM_conc2778.93_TP8	HepG2:203	0.0153818	8	2778.93	PCM	5
TempOseq_PCM_conc2778.93_TP8	HepG2:270	-0.570984	8	2778.93	PCM	5
TempOseq_PCM_conc2778.93_TP8	HepG2:237	0.171822	8	2778.93	PCM	5
TempOseq_PCM_conc2778.93_TP8	HepG2:40	-0.00788909	8	2778.93	PCM	5
TempOseq_PCM_conc2778.93_TP8	HepG2:154	0.315465	8	2778.93	PCM	5
TempOseq_PCM_conc2778.93_TP8	HepG2:35	0.547721	8	2778.93	PCM	5
TempOseq_PCM_conc2778.93_TP8	HepG2:39	1.15485	8	2778.93	PCM	5
TempOseq_PCM_conc2778.93_TP8	HepG2:271	0.0372942	8	2778.93	PCM	5
TempOseq_PCM_conc2778.93_TP8	HepG2:238	1.60573	8	2778.93	PCM	5
TempOseq_PCM_conc2778.93_TP8	HepG2:179	0.69819	8	2778.93	PCM	5
TempOseq_PCM_conc2778.93_TP8	HepG2:155	0.116845	8	2778.93	PCM	5
TempOseq_PCM_conc2778.93_TP8	HepG2:129	-0.0236801	8	2778.93	PCM	5
TempOseq_PCM_conc2778.93_TP8	HepG2:114	0.571244	8	2778.93	PCM	5
TempOseq_PCM_conc2778.93_TP8	HepG2:90	0.439468	8	2778.93	PCM	5
TempOseq_PCM_conc2778.93_TP8	HepG2:79	1.06142	8	2778.93	PCM	5
TempOseq_PCM_conc2778.93_TP8	HepG2:33	0.240535	8	2778.93	PCM	5
TempOseq_PCM_conc2778.93_TP8	HepG2:272	0.0413638	8	2778.93	PCM	5
TempOseq_PCM_conc2778.93_TP8	HepG2:51	0.211016	8	2778.93	PCM	5
TempOseq_PCM_conc2778.93_TP8	HepG2:29	0.390242	8	2778.93	PCM	5
TempOseq_PCM_conc2778.93_TP8	HepG2:180	-0.9963	8	2778.93	PCM	5
TempOseq_PCM_conc2778.93_TP8	HepG2:156	1.08324	8	2778.93	PCM	5
TempOseq_PCM_conc2778.93_TP8	HepG2:157	-0.154582	8	2778.93	PCM	5
TempOseq_PCM_conc2778.93_TP8	HepG2:130	-0.0117156	8	2778.93	PCM	5
TempOseq_PCM_conc2778.93_TP8	HepG2:100	0.44824	8	2778.93	PCM	5
TempOseq_PCM_conc2778.93_TP8	HepG2:80	0.413271	8	2778.93	PCM	5
TempOseq_PCM_conc2778.93_TP8	HepG2:71	-0.496919	8	2778.93	PCM	5
TempOseq_PCM_conc2778.93_TP8	HepG2:45	0.131264	8	2778.93	PCM	5
TempOseq_PCM_conc2778.93_TP8	HepG2:273	-0.0107068	8	2778.93	PCM	5
TempOseq_PCM_conc2778.93_TP8	HepG2:20	0.404581	8	2778.93	PCM	5
TempOseq_PCM_conc2778.93_TP8	HepG2:239	0.124077	8	2778.93	PCM	5
TempOseq_PCM_conc2778.93_TP8	HepG2:240	0.181602	8	2778.93	PCM	5
TempOseq_PCM_conc2778.93_TP8	HepG2:181	0.0206938	8	2778.93	PCM	5
TempOseq_PCM_conc2778.93_TP8	HepG2:131	-0.198024	8	2778.93	PCM	5
TempOseq_PCM_conc2778.93_TP8	HepG2:101	0.0326325	8	2778.93	PCM	5
TempOseq_PCM_conc2778.93_TP8	HepG2:204	-0.333527	8	2778.93	PCM	5
TempOseq_PCM_conc2778.93_TP8	HepG2:14	1.18121	8	2778.93	PCM	5
TempOseq_PCM_conc2778.93_TP8	HepG2:274	1.01829	8	2778.93	PCM	5
TempOseq_PCM_conc2778.93_TP8	HepG2:241	-0.732728	8	2778.93	PCM	5
TempOseq_PCM_conc2778.93_TP8	HepG2:182	0.642197	8	2778.93	PCM	5
TempOseq_PCM_conc2778.93_TP8	HepG2:47	0.749691	8	2778.93	PCM	5
TempOseq_PCM_conc2778.93_TP8	HepG2:158	-0.585733	8	2778.93	PCM	5
TempOseq_PCM_conc2778.93_TP8	HepG2:132	1.0186	8	2778.93	PCM	5
TempOseq_PCM_conc2778.93_TP8	HepG2:81	1.30346	8	2778.93	PCM	5
TempOseq_PCM_conc2778.93_TP8	HepG2:72	1.10892	8	2778.93	PCM	5
TempOseq_PCM_conc2778.93_TP8	HepG2:21	-0.0866466	8	2778.93	PCM	5
TempOseq_PCM_conc2778.93_TP8	HepG2:275	-0.228055	8	2778.93	PCM	5
TempOseq_PCM_conc2778.93_TP8	HepG2:242	0.475324	8	2778.93	PCM	5
TempOseq_PCM_conc2778.93_TP8	HepG2:243	-0.745215	8	2778.93	PCM	5
TempOseq_PCM_conc2778.93_TP8	HepG2:205	-0.377663	8	2778.93	PCM	5
TempOseq_PCM_conc2778.93_TP8	HepG2:183	-0.661627	8	2778.93	PCM	5
TempOseq_PCM_conc2778.93_TP8	HepG2:159	0.410495	8	2778.93	PCM	5
TempOseq_PCM_conc2778.93_TP8	HepG2:82	0.287871	8	2778.93	PCM	5
TempOseq_PCM_conc2778.93_TP8	HepG2:206	-0.570069	8	2778.93	PCM	5
TempOseq_PCM_conc2778.93_TP8	HepG2:276	0.68631	8	2778.93	PCM	5
TempOseq_PCM_conc2778.93_TP8	HepG2:36	1.07467	8	2778.93	PCM	5
TempOseq_PCM_conc2778.93_TP8	HepG2:244	-0.335242	8	2778.93	PCM	5
TempOseq_PCM_conc2778.93_TP8	HepG2:245	1.21187	8	2778.93	PCM	5
TempOseq_PCM_conc2778.93_TP8	HepG2:184	-0.714561	8	2778.93	PCM	5
TempOseq_PCM_conc2778.93_TP8	HepG2:246	0.549503	8	2778.93	PCM	5
TempOseq_PCM_conc2778.93_TP8	HepG2:23	-0.166869	8	2778.93	PCM	5
TempOseq_PCM_conc2778.93_TP8	HepG2:83	0.351356	8	2778.93	PCM	5
TempOseq_PCM_conc2778.93_TP8	HepG2:62	1.11024	8	2778.93	PCM	5
TempOseq_PCM_conc2778.93_TP8	HepG2:277	0.543306	8	2778.93	PCM	5
TempOseq_PCM_conc2778.93_TP8	HepG2:247	0.655903	8	2778.93	PCM	5
TempOseq_PCM_conc2778.93_TP8	HepG2:278	-0.0836858	8	2778.93	PCM	5
TempOseq_PCM_conc2778.93_TP8	HepG2:31	-0.044772	8	2778.93	PCM	5
TempOseq_PCM_conc2778.93_TP8	HepG2:185	-0.0739421	8	2778.93	PCM	5
TempOseq_PCM_conc2778.93_TP8	HepG2:160	0.920797	8	2778.93	PCM	5
TempOseq_PCM_conc2778.93_TP8	HepG2:133	-0.547391	8	2778.93	PCM	5
TempOseq_PCM_conc2778.93_TP8	HepG2:46	-0.571582	8	2778.93	PCM	5
TempOseq_PCM_conc2778.93_TP8	HepG2:24	-1.80657	8	2778.93	PCM	5
TempOseq_PCM_conc2778.93_TP8	HepG2:207	-0.322597	8	2778.93	PCM	5
TempOseq_PCM_conc2778.93_TP8	HepG2:115	0.519313	8	2778.93	PCM	5
TempOseq_PCM_conc2778.93_TP8	HepG2:57	1.76394	8	2778.93	PCM	5
TempOseq_PCM_conc2778.93_TP8	HepG2:74	0.544199	8	2778.93	PCM	5
TempOseq_PCM_conc2778.93_TP8	HepG2:279	-0.0207979	8	2778.93	PCM	5
TempOseq_PCM_conc2778.93_TP8	HepG2:248	0.947858	8	2778.93	PCM	5
TempOseq_PCM_conc2778.93_TP8	HepG2:186	0.503456	8	2778.93	PCM	5
TempOseq_PCM_conc2778.93_TP8	HepG2:161	0.214429	8	2778.93	PCM	5
TempOseq_PCM_conc2778.93_TP8	HepG2:162	-0.736	8	2778.93	PCM	5
TempOseq_PCM_conc2778.93_TP8	HepG2:134	0.575317	8	2778.93	PCM	5
TempOseq_PCM_conc2778.93_TP8	HepG2:116	0.259852	8	2778.93	PCM	5
TempOseq_PCM_conc2778.93_TP8	HepG2:102	-0.414394	8	2778.93	PCM	5
TempOseq_PCM_conc2778.93_TP8	HepG2:208	0.137947	8	2778.93	PCM	5
TempOseq_PCM_conc2778.93_TP8	HepG2:84	0.461276	8	2778.93	PCM	5
TempOseq_PCM_conc2778.93_TP8	HepG2:63	0.995314	8	2778.93	PCM	5
TempOseq_PCM_conc2778.93_TP8	HepG2:280	-0.455584	8	2778.93	PCM	5
TempOseq_PCM_conc2778.93_TP8	HepG2:249	0.745219	8	2778.93	PCM	5
TempOseq_PCM_conc2778.93_TP8	HepG2:250	-0.346722	8	2778.93	PCM	5
TempOseq_PCM_conc2778.93_TP8	HepG2:117	0.518093	8	2778.93	PCM	5
TempOseq_PCM_conc2778.93_TP8	HepG2:135	-0.808955	8	2778.93	PCM	5
TempOseq_PCM_conc2778.93_TP8	HepG2:209	-0.329444	8	2778.93	PCM	5
TempOseq_PCM_conc2778.93_TP8	HepG2:187	0.694636	8	2778.93	PCM	5
TempOseq_PCM_conc2778.93_TP8	HepG2:136	0.808381	8	2778.93	PCM	5
TempOseq_PCM_conc2778.93_TP8	HepG2:1	-0.0249504	8	2778.93	PCM	5
TempOseq_PCM_conc2778.93_TP8	HepG2:103	0.0906566	8	2778.93	PCM	5
TempOseq_PCM_conc2778.93_TP8	HepG2:18	0.69144	8	2778.93	PCM	5
TempOseq_PCM_conc2778.93_TP8	HepG2:210	-0.597248	8	2778.93	PCM	5
TempOseq_PCM_conc2778.93_TP8	HepG2:43	-0.240237	8	2778.93	PCM	5
TempOseq_PCM_conc2778.93_TP8	HepG2:58	0.804855	8	2778.93	PCM	5
TempOseq_PCM_conc2778.93_TP8	HepG2:281	1.86318	8	2778.93	PCM	5
TempOseq_PCM_conc2778.93_TP8	HepG2:251	1.73677	8	2778.93	PCM	5
TempOseq_PCM_conc2778.93_TP8	HepG2:188	0.218606	8	2778.93	PCM	5
TempOseq_PCM_conc2778.93_TP8	HepG2:163	0.0232975	8	2778.93	PCM	5
TempOseq_PCM_conc2778.93_TP8	HepG2:164	0.881849	8	2778.93	PCM	5
TempOseq_PCM_conc2778.93_TP8	HepG2:137	1.77298	8	2778.93	PCM	5
TempOseq_PCM_conc2778.93_TP8	HepG2:211	0.101797	8	2778.93	PCM	5
TempOseq_PCM_conc2778.93_TP8	HepG2:282	0.962941	8	2778.93	PCM	5
TempOseq_PCM_conc2778.93_TP8	HepG2:252	0.398269	8	2778.93	PCM	5
TempOseq_PCM_conc2778.93_TP8	HepG2:25	0.217613	8	2778.93	PCM	5
TempOseq_PCM_conc2778.93_TP8	HepG2:253	-0.826611	8	2778.93	PCM	5
TempOseq_PCM_conc2778.93_TP8	HepG2:48	1.08337	8	2778.93	PCM	5
TempOseq_PCM_conc2778.93_TP8	HepG2:254	0.409467	8	2778.93	PCM	5
TempOseq_PCM_conc2778.93_TP8	HepG2:283	0.417174	8	2778.93	PCM	5
TempOseq_PCM_conc2778.93_TP8	HepG2:64	-0.141859	8	2778.93	PCM	5
TempOseq_PCM_conc2778.93_TP8	HepG2:212	1.60891	8	2778.93	PCM	5
TempOseq_PCM_conc2778.93_TP8	HepG2:70	0.547647	8	2778.93	PCM	5
TempOseq_PCM_conc2778.93_TP8	HepG2:189	0.00267529	8	2778.93	PCM	5
TempOseq_PCM_conc2778.93_TP8	HepG2:165	0.495421	8	2778.93	PCM	5
TempOseq_PCM_conc2778.93_TP8	HepG2:213	1.24716	8	2778.93	PCM	5
TempOseq_PCM_conc2778.93_TP8	HepG2:75	-0.849219	8	2778.93	PCM	5
TempOseq_PCM_conc2778.93_TP8	HepG2:118	0.904229	8	2778.93	PCM	5
TempOseq_PCM_conc2778.93_TP8	HepG2:85	0.863364	8	2778.93	PCM	5
TempOseq_PCM_conc2778.93_TP8	HepG2:104	0.326713	8	2778.93	PCM	5
TempOseq_PCM_conc2778.93_TP8	HepG2:214	0.516633	8	2778.93	PCM	5
TempOseq_PCM_conc2778.93_TP8	HepG2:119	0.30954	8	2778.93	PCM	5
TempOseq_PCM_conc2778.93_TP8	HepG2:65	1.13721	8	2778.93	PCM	5
TempOseq_PCM_conc2778.93_TP8	HepG2:215	1.5798	8	2778.93	PCM	5
TempOseq_PCM_conc2778.93_TP8	HepG2:216	0.657306	8	2778.93	PCM	5
TempOseq_PCM_conc2778.93_TP8	HepG2:54	0.553661	8	2778.93	PCM	5
TempOseq_PCM_conc2778.93_TP8	HepG2:284	0.797723	8	2778.93	PCM	5
TempOseq_PCM_conc2778.93_TP8	HepG2:255	-0.285548	8	2778.93	PCM	5
TempOseq_PCM_conc2778.93_TP8	HepG2:138	1.00035	8	2778.93	PCM	5
TempOseq_PCM_conc2778.93_TP8	HepG2:256	0.962484	8	2778.93	PCM	5
TempOseq_PCM_conc2778.93_TP8	HepG2:52	-0.922794	8	2778.93	PCM	5
TempOseq_PCM_conc2778.93_TP8	HepG2:190	-0.788947	8	2778.93	PCM	5
TempOseq_PCM_conc2778.93_TP8	HepG2:120	0.228324	8	2778.93	PCM	5
TempOseq_PCM_conc2778.93_TP8	HepG2:105	1.18124	8	2778.93	PCM	5
TempOseq_PCM_conc2778.93_TP8	HepG2:217	0.160043	8	2778.93	PCM	5
TempOseq_PCM_conc2778.93_TP8	HepG2:218	0.509401	8	2778.93	PCM	5
TempOseq_PCM_conc2778.93_TP8	HepG2:257	0.755496	8	2778.93	PCM	5
TempOseq_PCM_conc2778.93_TP8	HepG2:285	-0.0265826	8	2778.93	PCM	5
TempOseq_PCM_conc2778.93_TP8	HepG2:66	1.75652	8	2778.93	PCM	5
TempOseq_PCM_conc2778.93_TP8	HepG2:91	0.987498	8	2778.93	PCM	5
TempOseq_PCM_conc2778.93_TP8	HepG2:121	0.406402	8	2778.93	PCM	5
TempOseq_PCM_conc2778.93_TP8	HepG2:191	0.654589	8	2778.93	PCM	5
TempOseq_PCM_conc2778.93_TP8	HepG2:139	0.0992548	8	2778.93	PCM	5
TempOseq_PCM_conc2778.93_TP8	HepG2:166	-0.150535	8	2778.93	PCM	5
TempOseq_PCM_conc2778.93_TP8	HepG2:167	1.20331	8	2778.93	PCM	5
TempOseq_PCM_conc2778.93_TP8	HepG2:122	1.57023	8	2778.93	PCM	5
TempOseq_PCM_conc2778.93_TP8	HepG2:168	0.395461	8	2778.93	PCM	5
TempOseq_PCM_conc2778.93_TP8	HepG2:219	0.65314	8	2778.93	PCM	5
TempOseq_PCM_conc2778.93_TP8	HepG2:192	0.00740289	8	2778.93	PCM	5
TempOseq_PCM_conc2778.93_TP8	HepG2:106	0.187475	8	2778.93	PCM	5
TempOseq_PCM_conc2778.93_TP8	HepG2:92	0.0405779	8	2778.93	PCM	5
TempOseq_PCM_conc2778.93_TP8	HepG2:220	0.845036	8	2778.93	PCM	5
TempOseq_PCM_conc2778.93_TP8	HepG2:32	1.4542	8	2778.93	PCM	5
TempOseq_PCM_conc2778.93_TP8	HepG2:286	-0.116389	8	2778.93	PCM	5
TempOseq_PCM_conc2778.93_TP8	HepG2:258	1.1261	8	2778.93	PCM	5
TempOseq_PCM_conc2778.93_TP8	HepG2:259	0.126157	8	2778.93	PCM	5
TempOseq_PCM_conc2778.93_TP8	HepG2:260	0.546369	8	2778.93	PCM	5
TempOseq_PCM_conc2778.93_TP8	HepG2:287	0.564422	8	2778.93	PCM	5
TempOseq_PCM_conc2778.93_TP8	HepG2:67	-0.425815	8	2778.93	PCM	5
TempOseq_PCM_conc2778.93_TP8	HepG2:193	0.400127	8	2778.93	PCM	5
TempOseq_PCM_conc2778.93_TP8	HepG2:169	-0.16832	8	2778.93	PCM	5
TempOseq_PCM_conc2778.93_TP8	HepG2:221	0.398914	8	2778.93	PCM	5
TempOseq_PCM_conc2778.93_TP8	HepG2:170	0.665493	8	2778.93	PCM	5
TempOseq_PCM_conc2778.93_TP8	HepG2:86	1.39723	8	2778.93	PCM	5
TempOseq_PCM_conc2778.93_TP8	HepG2:140	-0.092899	8	2778.93	PCM	5
TempOseq_PCM_conc2778.93_TP8	HepG2:222	0.516011	8	2778.93	PCM	5
TempOseq_PCM_conc2778.93_TP8	HepG2:123	0.796409	8	2778.93	PCM	5
TempOseq_PCM_conc2778.93_TP8	HepG2:124	0.378511	8	2778.93	PCM	5
TempOseq_PCM_conc2778.93_TP8	HepG2:87	0.739291	8	2778.93	PCM	5
TempOseq_PCM_conc2778.93_TP8	HepG2:171	0.143376	8	2778.93	PCM	5
TempOseq_PCM_conc2778.93_TP8	HepG2:194	0.00336814	8	2778.93	PCM	5
TempOseq_PCM_conc2778.93_TP8	HepG2:223	-0.0237787	8	2778.93	PCM	5
TempOseq_PCM_conc2778.93_TP8	HepG2:288	2.06657	8	2778.93	PCM	5
TempOseq_PCM_conc2778.93_TP8	HepG2:261	0.542923	8	2778.93	PCM	5
TempOseq_PCM_conc2778.93_TP8	HepG2:224	-0.584122	8	2778.93	PCM	5
TempOseq_PCM_conc347.37_TP24	HepG2:9	-1.58377	24	347.37	PCM	2
TempOseq_PCM_conc347.37_TP24	HepG2:27	-0.375748	24	347.37	PCM	2
TempOseq_PCM_conc347.37_TP24	HepG2:11	1.21082	24	347.37	PCM	2
TempOseq_PCM_conc347.37_TP24	HepG2:262	-1.91337	24	347.37	PCM	2
TempOseq_PCM_conc347.37_TP24	HepG2:76	0.446052	24	347.37	PCM	2
TempOseq_PCM_conc347.37_TP24	HepG2:225	0.280042	24	347.37	PCM	2
TempOseq_PCM_conc347.37_TP24	HepG2:8	0.787442	24	347.37	PCM	2
TempOseq_PCM_conc347.37_TP24	HepG2:107	-0.816799	24	347.37	PCM	2
TempOseq_PCM_conc347.37_TP24	HepG2:4	0.620965	24	347.37	PCM	2
TempOseq_PCM_conc347.37_TP24	HepG2:141	0.527724	24	347.37	PCM	2
TempOseq_PCM_conc347.37_TP24	HepG2:41	-0.693701	24	347.37	PCM	2
TempOseq_PCM_conc347.37_TP24	HepG2:172	0.997302	24	347.37	PCM	2
TempOseq_PCM_conc347.37_TP24	HepG2:173	1.051	24	347.37	PCM	2
TempOseq_PCM_conc347.37_TP24	HepG2:142	-0.587521	24	347.37	PCM	2
TempOseq_PCM_conc347.37_TP24	HepG2:143	0.256641	24	347.37	PCM	2
TempOseq_PCM_conc347.37_TP24	HepG2:125	-0.9599	24	347.37	PCM	2
TempOseq_PCM_conc347.37_TP24	HepG2:108	0.57327	24	347.37	PCM	2
TempOseq_PCM_conc347.37_TP24	HepG2:93	-0.641332	24	347.37	PCM	2
TempOseq_PCM_conc347.37_TP24	HepG2:34	-0.208771	24	347.37	PCM	2
TempOseq_PCM_conc347.37_TP24	HepG2:37	-0.598876	24	347.37	PCM	2
TempOseq_PCM_conc347.37_TP24	HepG2:226	1.21461	24	347.37	PCM	2
TempOseq_PCM_conc347.37_TP24	HepG2:13	-0.546052	24	347.37	PCM	2
TempOseq_PCM_conc347.37_TP24	HepG2:73	-0.479627	24	347.37	PCM	2
TempOseq_PCM_conc347.37_TP24	HepG2:195	0.556424	24	347.37	PCM	2
TempOseq_PCM_conc347.37_TP24	HepG2:227	0.706157	24	347.37	PCM	2
TempOseq_PCM_conc347.37_TP24	HepG2:263	0.153096	24	347.37	PCM	2
TempOseq_PCM_conc347.37_TP24	HepG2:264	1.4079	24	347.37	PCM	2
TempOseq_PCM_conc347.37_TP24	HepG2:196	0.0270506	24	347.37	PCM	2
TempOseq_PCM_conc347.37_TP24	HepG2:59	0.546043	24	347.37	PCM	2
TempOseq_PCM_conc347.37_TP24	HepG2:6	0.93439	24	347.37	PCM	2
TempOseq_PCM_conc347.37_TP24	HepG2:228	-0.139926	24	347.37	PCM	2
TempOseq_PCM_conc347.37_TP24	HepG2:68	-0.136083	24	347.37	PCM	2
TempOseq_PCM_conc347.37_TP24	HepG2:229	-0.429533	24	347.37	PCM	2
TempOseq_PCM_conc347.37_TP24	HepG2:22	1.77055	24	347.37	PCM	2
TempOseq_PCM_conc347.37_TP24	HepG2:44	-1.69522	24	347.37	PCM	2
TempOseq_PCM_conc347.37_TP24	HepG2:94	-1.26078	24	347.37	PCM	2
TempOseq_PCM_conc347.37_TP24	HepG2:109	-1.37644	24	347.37	PCM	2
TempOseq_PCM_conc347.37_TP24	HepG2:10	1.71397	24	347.37	PCM	2
TempOseq_PCM_conc347.37_TP24	HepG2:144	0.558126	24	347.37	PCM	2
TempOseq_PCM_conc347.37_TP24	HepG2:174	1.50186	24	347.37	PCM	2
TempOseq_PCM_conc347.37_TP24	HepG2:7	-0.724869	24	347.37	PCM	2
TempOseq_PCM_conc347.37_TP24	HepG2:145	-1.71033	24	347.37	PCM	2
TempOseq_PCM_conc347.37_TP24	HepG2:126	-0.121584	24	347.37	PCM	2
TempOseq_PCM_conc347.37_TP24	HepG2:53	0.780854	24	347.37	PCM	2
TempOseq_PCM_conc347.37_TP24	HepG2:77	0.929343	24	347.37	PCM	2
TempOseq_PCM_conc347.37_TP24	HepG2:17	1.20835	24	347.37	PCM	2
TempOseq_PCM_conc347.37_TP24	HepG2:230	0.93712	24	347.37	PCM	2
TempOseq_PCM_conc347.37_TP24	HepG2:42	-0.425675	24	347.37	PCM	2
TempOseq_PCM_conc347.37_TP24	HepG2:265	-0.12527	24	347.37	PCM	2
TempOseq_PCM_conc347.37_TP24	HepG2:55	-0.377762	24	347.37	PCM	2
TempOseq_PCM_conc347.37_TP24	HepG2:49	0.498824	24	347.37	PCM	2
TempOseq_PCM_conc347.37_TP24	HepG2:28	0.0715157	24	347.37	PCM	2
TempOseq_PCM_conc347.37_TP24	HepG2:146	-1.16468	24	347.37	PCM	2
TempOseq_PCM_conc347.37_TP24	HepG2:147	0.149125	24	347.37	PCM	2
TempOseq_PCM_conc347.37_TP24	HepG2:197	0.33988	24	347.37	PCM	2
TempOseq_PCM_conc347.37_TP24	HepG2:110	0.429203	24	347.37	PCM	2
TempOseq_PCM_conc347.37_TP24	HepG2:95	-0.216323	24	347.37	PCM	2
TempOseq_PCM_conc347.37_TP24	HepG2:96	1.10464	24	347.37	PCM	2
TempOseq_PCM_conc347.37_TP24	HepG2:3	-0.211641	24	347.37	PCM	2
TempOseq_PCM_conc347.37_TP24	HepG2:12	1.64693	24	347.37	PCM	2
TempOseq_PCM_conc347.37_TP24	HepG2:5	0.728222	24	347.37	PCM	2
TempOseq_PCM_conc347.37_TP24	HepG2:38	-0.527902	24	347.37	PCM	2
TempOseq_PCM_conc347.37_TP24	HepG2:198	0.723056	24	347.37	PCM	2
TempOseq_PCM_conc347.37_TP24	HepG2:199	0.677528	24	347.37	PCM	2
TempOseq_PCM_conc347.37_TP24	HepG2:15	-1.58859	24	347.37	PCM	2
TempOseq_PCM_conc347.37_TP24	HepG2:19	0.597403	24	347.37	PCM	2
TempOseq_PCM_conc347.37_TP24	HepG2:200	-0.738808	24	347.37	PCM	2
TempOseq_PCM_conc347.37_TP24	HepG2:201	-0.138503	24	347.37	PCM	2
TempOseq_PCM_conc347.37_TP24	HepG2:266	-0.366667	24	347.37	PCM	2
TempOseq_PCM_conc347.37_TP24	HepG2:148	0.727182	24	347.37	PCM	2
TempOseq_PCM_conc347.37_TP24	HepG2:231	-0.928948	24	347.37	PCM	2
TempOseq_PCM_conc347.37_TP24	HepG2:175	1.21982	24	347.37	PCM	2
TempOseq_PCM_conc347.37_TP24	HepG2:232	0.0894986	24	347.37	PCM	2
TempOseq_PCM_conc347.37_TP24	HepG2:176	-1.36154	24	347.37	PCM	2
TempOseq_PCM_conc347.37_TP24	HepG2:56	0.162737	24	347.37	PCM	2
TempOseq_PCM_conc347.37_TP24	HepG2:111	0.756692	24	347.37	PCM	2
TempOseq_PCM_conc347.37_TP24	HepG2:97	-1.50705	24	347.37	PCM	2
TempOseq_PCM_conc347.37_TP24	HepG2:88	-1.69877	24	347.37	PCM	2
TempOseq_PCM_conc347.37_TP24	HepG2:16	1.04162	24	347.37	PCM	2
TempOseq_PCM_conc347.37_TP24	HepG2:30	-0.18545	24	347.37	PCM	2
TempOseq_PCM_conc347.37_TP24	HepG2:267	0.743592	24	347.37	PCM	2
TempOseq_PCM_conc347.37_TP24	HepG2:233	0.195761	24	347.37	PCM	2
TempOseq_PCM_conc347.37_TP24	HepG2:234	1.03771	24	347.37	PCM	2
TempOseq_PCM_conc347.37_TP24	HepG2:202	-0.448879	24	347.37	PCM	2
TempOseq_PCM_conc347.37_TP24	HepG2:235	-0.726407	24	347.37	PCM	2
TempOseq_PCM_conc347.37_TP24	HepG2:268	1.24079	24	347.37	PCM	2
TempOseq_PCM_conc347.37_TP24	HepG2:60	0.603277	24	347.37	PCM	2
TempOseq_PCM_conc347.37_TP24	HepG2:177	0.141229	24	347.37	PCM	2
TempOseq_PCM_conc347.37_TP24	HepG2:149	0.408399	24	347.37	PCM	2
TempOseq_PCM_conc347.37_TP24	HepG2:150	-1.0902	24	347.37	PCM	2
TempOseq_PCM_conc347.37_TP24	HepG2:112	-0.376596	24	347.37	PCM	2
TempOseq_PCM_conc347.37_TP24	HepG2:78	0.931629	24	347.37	PCM	2
TempOseq_PCM_conc347.37_TP24	HepG2:89	1.12519	24	347.37	PCM	2
TempOseq_PCM_conc347.37_TP24	HepG2:98	0.17948	24	347.37	PCM	2
TempOseq_PCM_conc347.37_TP24	HepG2:69	-0.456677	24	347.37	PCM	2
TempOseq_PCM_conc347.37_TP24	HepG2:26	0.0142682	24	347.37	PCM	2
TempOseq_PCM_conc347.37_TP24	HepG2:269	0.0663754	24	347.37	PCM	2
TempOseq_PCM_conc347.37_TP24	HepG2:236	-0.228897	24	347.37	PCM	2
TempOseq_PCM_conc347.37_TP24	HepG2:113	-0.306348	24	347.37	PCM	2
TempOseq_PCM_conc347.37_TP24	HepG2:151	-0.0530744	24	347.37	PCM	2
TempOseq_PCM_conc347.37_TP24	HepG2:152	-0.366401	24	347.37	PCM	2
TempOseq_PCM_conc347.37_TP24	HepG2:178	0.441255	24	347.37	PCM	2
TempOseq_PCM_conc347.37_TP24	HepG2:153	-0.254263	24	347.37	PCM	2
TempOseq_PCM_conc347.37_TP24	HepG2:127	0.663866	24	347.37	PCM	2
TempOseq_PCM_conc347.37_TP24	HepG2:128	0.887299	24	347.37	PCM	2
TempOseq_PCM_conc347.37_TP24	HepG2:2	-0.301404	24	347.37	PCM	2
TempOseq_PCM_conc347.37_TP24	HepG2:99	-1.00011	24	347.37	PCM	2
TempOseq_PCM_conc347.37_TP24	HepG2:50	0.428621	24	347.37	PCM	2
TempOseq_PCM_conc347.37_TP24	HepG2:61	-0.25794	24	347.37	PCM	2
TempOseq_PCM_conc347.37_TP24	HepG2:grey	0.649996	24	347.37	PCM	2
TempOseq_PCM_conc347.37_TP24	HepG2:203	-1.15891	24	347.37	PCM	2
TempOseq_PCM_conc347.37_TP24	HepG2:270	-0.965946	24	347.37	PCM	2
TempOseq_PCM_conc347.37_TP24	HepG2:237	1.32189	24	347.37	PCM	2
TempOseq_PCM_conc347.37_TP24	HepG2:40	-1.47345	24	347.37	PCM	2
TempOseq_PCM_conc347.37_TP24	HepG2:154	1.02843	24	347.37	PCM	2
TempOseq_PCM_conc347.37_TP24	HepG2:35	0.328476	24	347.37	PCM	2
TempOseq_PCM_conc347.37_TP24	HepG2:39	0.314401	24	347.37	PCM	2
TempOseq_PCM_conc347.37_TP24	HepG2:271	0.75143	24	347.37	PCM	2
TempOseq_PCM_conc347.37_TP24	HepG2:238	-0.284152	24	347.37	PCM	2
TempOseq_PCM_conc347.37_TP24	HepG2:179	1.58707	24	347.37	PCM	2
TempOseq_PCM_conc347.37_TP24	HepG2:155	0.295965	24	347.37	PCM	2
TempOseq_PCM_conc347.37_TP24	HepG2:129	-0.336781	24	347.37	PCM	2
TempOseq_PCM_conc347.37_TP24	HepG2:114	0.265301	24	347.37	PCM	2
TempOseq_PCM_conc347.37_TP24	HepG2:90	-0.216683	24	347.37	PCM	2
TempOseq_PCM_conc347.37_TP24	HepG2:79	0.0110532	24	347.37	PCM	2
TempOseq_PCM_conc347.37_TP24	HepG2:33	-0.161948	24	347.37	PCM	2
TempOseq_PCM_conc347.37_TP24	HepG2:272	0.512911	24	347.37	PCM	2
TempOseq_PCM_conc347.37_TP24	HepG2:51	-0.352782	24	347.37	PCM	2
TempOseq_PCM_conc347.37_TP24	HepG2:29	0.657225	24	347.37	PCM	2
TempOseq_PCM_conc347.37_TP24	HepG2:180	0.342766	24	347.37	PCM	2
TempOseq_PCM_conc347.37_TP24	HepG2:156	-0.157037	24	347.37	PCM	2
TempOseq_PCM_conc347.37_TP24	HepG2:157	-0.0604123	24	347.37	PCM	2
TempOseq_PCM_conc347.37_TP24	HepG2:130	0.232833	24	347.37	PCM	2
TempOseq_PCM_conc347.37_TP24	HepG2:100	0.958785	24	347.37	PCM	2
TempOseq_PCM_conc347.37_TP24	HepG2:80	0.729608	24	347.37	PCM	2
TempOseq_PCM_conc347.37_TP24	HepG2:71	0.987791	24	347.37	PCM	2
TempOseq_PCM_conc347.37_TP24	HepG2:45	-0.0516309	24	347.37	PCM	2
TempOseq_PCM_conc347.37_TP24	HepG2:273	0.840325	24	347.37	PCM	2
TempOseq_PCM_conc347.37_TP24	HepG2:20	0.35353	24	347.37	PCM	2
TempOseq_PCM_conc347.37_TP24	HepG2:239	1.38715	24	347.37	PCM	2
TempOseq_PCM_conc347.37_TP24	HepG2:240	-0.219861	24	347.37	PCM	2
TempOseq_PCM_conc347.37_TP24	HepG2:181	-1.78274	24	347.37	PCM	2
TempOseq_PCM_conc347.37_TP24	HepG2:131	-1.00224	24	347.37	PCM	2
TempOseq_PCM_conc347.37_TP24	HepG2:101	0.00758633	24	347.37	PCM	2
TempOseq_PCM_conc347.37_TP24	HepG2:204	-1.76166	24	347.37	PCM	2
TempOseq_PCM_conc347.37_TP24	HepG2:14	1.53677	24	347.37	PCM	2
TempOseq_PCM_conc347.37_TP24	HepG2:274	0.180241	24	347.37	PCM	2
TempOseq_PCM_conc347.37_TP24	HepG2:241	-0.581669	24	347.37	PCM	2
TempOseq_PCM_conc347.37_TP24	HepG2:182	0.316343	24	347.37	PCM	2
TempOseq_PCM_conc347.37_TP24	HepG2:47	0.723613	24	347.37	PCM	2
TempOseq_PCM_conc347.37_TP24	HepG2:158	-0.329118	24	347.37	PCM	2
TempOseq_PCM_conc347.37_TP24	HepG2:132	1.71752e-05	24	347.37	PCM	2
TempOseq_PCM_conc347.37_TP24	HepG2:81	0.714362	24	347.37	PCM	2
TempOseq_PCM_conc347.37_TP24	HepG2:72	-0.461483	24	347.37	PCM	2
TempOseq_PCM_conc347.37_TP24	HepG2:21	-0.145289	24	347.37	PCM	2
TempOseq_PCM_conc347.37_TP24	HepG2:275	-0.180117	24	347.37	PCM	2
TempOseq_PCM_conc347.37_TP24	HepG2:242	-0.79904	24	347.37	PCM	2
TempOseq_PCM_conc347.37_TP24	HepG2:243	0.194481	24	347.37	PCM	2
TempOseq_PCM_conc347.37_TP24	HepG2:205	0.2563	24	347.37	PCM	2
TempOseq_PCM_conc347.37_TP24	HepG2:183	-0.424686	24	347.37	PCM	2
TempOseq_PCM_conc347.37_TP24	HepG2:159	0.667804	24	347.37	PCM	2
TempOseq_PCM_conc347.37_TP24	HepG2:82	0.0179717	24	347.37	PCM	2
TempOseq_PCM_conc347.37_TP24	HepG2:206	-0.501602	24	347.37	PCM	2
TempOseq_PCM_conc347.37_TP24	HepG2:276	0.485609	24	347.37	PCM	2
TempOseq_PCM_conc347.37_TP24	HepG2:36	0.360293	24	347.37	PCM	2
TempOseq_PCM_conc347.37_TP24	HepG2:244	-0.101739	24	347.37	PCM	2
TempOseq_PCM_conc347.37_TP24	HepG2:245	0.806044	24	347.37	PCM	2
TempOseq_PCM_conc347.37_TP24	HepG2:184	0.762483	24	347.37	PCM	2
TempOseq_PCM_conc347.37_TP24	HepG2:246	0.383957	24	347.37	PCM	2
TempOseq_PCM_conc347.37_TP24	HepG2:23	0.59028	24	347.37	PCM	2
TempOseq_PCM_conc347.37_TP24	HepG2:83	-0.592748	24	347.37	PCM	2
TempOseq_PCM_conc347.37_TP24	HepG2:62	-0.152759	24	347.37	PCM	2
TempOseq_PCM_conc347.37_TP24	HepG2:277	0.193391	24	347.37	PCM	2
TempOseq_PCM_conc347.37_TP24	HepG2:247	-1.12795	24	347.37	PCM	2
TempOseq_PCM_conc347.37_TP24	HepG2:278	-1.09652	24	347.37	PCM	2
TempOseq_PCM_conc347.37_TP24	HepG2:31	-1.81689	24	347.37	PCM	2
TempOseq_PCM_conc347.37_TP24	HepG2:185	0.956004	24	347.37	PCM	2
TempOseq_PCM_conc347.37_TP24	HepG2:160	0.532255	24	347.37	PCM	2
TempOseq_PCM_conc347.37_TP24	HepG2:133	-0.32043	24	347.37	PCM	2
TempOseq_PCM_conc347.37_TP24	HepG2:46	-0.511501	24	347.37	PCM	2
TempOseq_PCM_conc347.37_TP24	HepG2:24	1.11889	24	347.37	PCM	2
TempOseq_PCM_conc347.37_TP24	HepG2:207	-0.202417	24	347.37	PCM	2
TempOseq_PCM_conc347.37_TP24	HepG2:115	0.0483986	24	347.37	PCM	2
TempOseq_PCM_conc347.37_TP24	HepG2:57	0.39679	24	347.37	PCM	2
TempOseq_PCM_conc347.37_TP24	HepG2:74	-0.939096	24	347.37	PCM	2
TempOseq_PCM_conc347.37_TP24	HepG2:279	-1.93433	24	347.37	PCM	2
TempOseq_PCM_conc347.37_TP24	HepG2:248	0.842583	24	347.37	PCM	2
TempOseq_PCM_conc347.37_TP24	HepG2:186	-0.798662	24	347.37	PCM	2
TempOseq_PCM_conc347.37_TP24	HepG2:161	-0.354275	24	347.37	PCM	2
TempOseq_PCM_conc347.37_TP24	HepG2:162	0.923164	24	347.37	PCM	2
TempOseq_PCM_conc347.37_TP24	HepG2:134	0.188479	24	347.37	PCM	2
TempOseq_PCM_conc347.37_TP24	HepG2:116	-0.575944	24	347.37	PCM	2
TempOseq_PCM_conc347.37_TP24	HepG2:102	0.804379	24	347.37	PCM	2
TempOseq_PCM_conc347.37_TP24	HepG2:208	0.577835	24	347.37	PCM	2
TempOseq_PCM_conc347.37_TP24	HepG2:84	-0.504126	24	347.37	PCM	2
TempOseq_PCM_conc347.37_TP24	HepG2:63	-0.0216473	24	347.37	PCM	2
TempOseq_PCM_conc347.37_TP24	HepG2:280	0.0847399	24	347.37	PCM	2
TempOseq_PCM_conc347.37_TP24	HepG2:249	1.63691	24	347.37	PCM	2
TempOseq_PCM_conc347.37_TP24	HepG2:250	-1.78503	24	347.37	PCM	2
TempOseq_PCM_conc347.37_TP24	HepG2:117	0.936499	24	347.37	PCM	2
TempOseq_PCM_conc347.37_TP24	HepG2:135	-1.58515	24	347.37	PCM	2
TempOseq_PCM_conc347.37_TP24	HepG2:209	1.44155	24	347.37	PCM	2
TempOseq_PCM_conc347.37_TP24	HepG2:187	-0.355822	24	347.37	PCM	2
TempOseq_PCM_conc347.37_TP24	HepG2:136	1.01003	24	347.37	PCM	2
TempOseq_PCM_conc347.37_TP24	HepG2:1	-0.0569143	24	347.37	PCM	2
TempOseq_PCM_conc347.37_TP24	HepG2:103	-1.19227	24	347.37	PCM	2
TempOseq_PCM_conc347.37_TP24	HepG2:18	1.50565	24	347.37	PCM	2
TempOseq_PCM_conc347.37_TP24	HepG2:210	-1.8379	24	347.37	PCM	2
TempOseq_PCM_conc347.37_TP24	HepG2:43	-0.342255	24	347.37	PCM	2
TempOseq_PCM_conc347.37_TP24	HepG2:58	0.890373	24	347.37	PCM	2
TempOseq_PCM_conc347.37_TP24	HepG2:281	0.658257	24	347.37	PCM	2
TempOseq_PCM_conc347.37_TP24	HepG2:251	-0.396709	24	347.37	PCM	2
TempOseq_PCM_conc347.37_TP24	HepG2:188	1.21105	24	347.37	PCM	2
TempOseq_PCM_conc347.37_TP24	HepG2:163	0.174737	24	347.37	PCM	2
TempOseq_PCM_conc347.37_TP24	HepG2:164	-1.03148	24	347.37	PCM	2
TempOseq_PCM_conc347.37_TP24	HepG2:137	0.737064	24	347.37	PCM	2
TempOseq_PCM_conc347.37_TP24	HepG2:211	-1.08797	24	347.37	PCM	2
TempOseq_PCM_conc347.37_TP24	HepG2:282	0.816842	24	347.37	PCM	2
TempOseq_PCM_conc347.37_TP24	HepG2:252	1.45193	24	347.37	PCM	2
TempOseq_PCM_conc347.37_TP24	HepG2:25	1.38345	24	347.37	PCM	2
TempOseq_PCM_conc347.37_TP24	HepG2:253	-1.33834	24	347.37	PCM	2
TempOseq_PCM_conc347.37_TP24	HepG2:48	-0.0385748	24	347.37	PCM	2
TempOseq_PCM_conc347.37_TP24	HepG2:254	0.00822584	24	347.37	PCM	2
TempOseq_PCM_conc347.37_TP24	HepG2:283	1.32004	24	347.37	PCM	2
TempOseq_PCM_conc347.37_TP24	HepG2:64	-0.149224	24	347.37	PCM	2
TempOseq_PCM_conc347.37_TP24	HepG2:212	-0.484947	24	347.37	PCM	2
TempOseq_PCM_conc347.37_TP24	HepG2:70	0.192085	24	347.37	PCM	2
TempOseq_PCM_conc347.37_TP24	HepG2:189	-1.2199	24	347.37	PCM	2
TempOseq_PCM_conc347.37_TP24	HepG2:165	0.837879	24	347.37	PCM	2
TempOseq_PCM_conc347.37_TP24	HepG2:213	0.885214	24	347.37	PCM	2
TempOseq_PCM_conc347.37_TP24	HepG2:75	-0.55556	24	347.37	PCM	2
TempOseq_PCM_conc347.37_TP24	HepG2:118	-0.989946	24	347.37	PCM	2
TempOseq_PCM_conc347.37_TP24	HepG2:85	0.550073	24	347.37	PCM	2
TempOseq_PCM_conc347.37_TP24	HepG2:104	-0.17336	24	347.37	PCM	2
TempOseq_PCM_conc347.37_TP24	HepG2:214	-0.0724124	24	347.37	PCM	2
TempOseq_PCM_conc347.37_TP24	HepG2:119	-0.62184	24	347.37	PCM	2
TempOseq_PCM_conc347.37_TP24	HepG2:65	0.269615	24	347.37	PCM	2
TempOseq_PCM_conc347.37_TP24	HepG2:215	-0.192707	24	347.37	PCM	2
TempOseq_PCM_conc347.37_TP24	HepG2:216	-1.15823	24	347.37	PCM	2
TempOseq_PCM_conc347.37_TP24	HepG2:54	-1.08469	24	347.37	PCM	2
TempOseq_PCM_conc347.37_TP24	HepG2:284	0.613998	24	347.37	PCM	2
TempOseq_PCM_conc347.37_TP24	HepG2:255	0.257409	24	347.37	PCM	2
TempOseq_PCM_conc347.37_TP24	HepG2:138	0.677204	24	347.37	PCM	2
TempOseq_PCM_conc347.37_TP24	HepG2:256	-0.49141	24	347.37	PCM	2
TempOseq_PCM_conc347.37_TP24	HepG2:52	-0.588555	24	347.37	PCM	2
TempOseq_PCM_conc347.37_TP24	HepG2:190	-0.0638784	24	347.37	PCM	2
TempOseq_PCM_conc347.37_TP24	HepG2:120	0.91293	24	347.37	PCM	2
TempOseq_PCM_conc347.37_TP24	HepG2:105	1.40231	24	347.37	PCM	2
TempOseq_PCM_conc347.37_TP24	HepG2:217	-1.56568	24	347.37	PCM	2
TempOseq_PCM_conc347.37_TP24	HepG2:218	0.909251	24	347.37	PCM	2
TempOseq_PCM_conc347.37_TP24	HepG2:257	-1.43648	24	347.37	PCM	2
TempOseq_PCM_conc347.37_TP24	HepG2:285	0.197078	24	347.37	PCM	2
TempOseq_PCM_conc347.37_TP24	HepG2:66	1.30371	24	347.37	PCM	2
TempOseq_PCM_conc347.37_TP24	HepG2:91	0.259439	24	347.37	PCM	2
TempOseq_PCM_conc347.37_TP24	HepG2:121	-1.07804	24	347.37	PCM	2
TempOseq_PCM_conc347.37_TP24	HepG2:191	-0.608313	24	347.37	PCM	2
TempOseq_PCM_conc347.37_TP24	HepG2:139	-1.4924	24	347.37	PCM	2
TempOseq_PCM_conc347.37_TP24	HepG2:166	1.27516	24	347.37	PCM	2
TempOseq_PCM_conc347.37_TP24	HepG2:167	0.989377	24	347.37	PCM	2
TempOseq_PCM_conc347.37_TP24	HepG2:122	0.185539	24	347.37	PCM	2
TempOseq_PCM_conc347.37_TP24	HepG2:168	1.5331	24	347.37	PCM	2
TempOseq_PCM_conc347.37_TP24	HepG2:219	0.88088	24	347.37	PCM	2
TempOseq_PCM_conc347.37_TP24	HepG2:192	1.0191	24	347.37	PCM	2
TempOseq_PCM_conc347.37_TP24	HepG2:106	-1.09825	24	347.37	PCM	2
TempOseq_PCM_conc347.37_TP24	HepG2:92	0.145005	24	347.37	PCM	2
TempOseq_PCM_conc347.37_TP24	HepG2:220	-0.0646135	24	347.37	PCM	2
TempOseq_PCM_conc347.37_TP24	HepG2:32	-0.0524503	24	347.37	PCM	2
TempOseq_PCM_conc347.37_TP24	HepG2:286	0.577761	24	347.37	PCM	2
TempOseq_PCM_conc347.37_TP24	HepG2:258	-0.222797	24	347.37	PCM	2
TempOseq_PCM_conc347.37_TP24	HepG2:259	0.71092	24	347.37	PCM	2
TempOseq_PCM_conc347.37_TP24	HepG2:260	1.1123	24	347.37	PCM	2
TempOseq_PCM_conc347.37_TP24	HepG2:287	0.516679	24	347.37	PCM	2
TempOseq_PCM_conc347.37_TP24	HepG2:67	0.480996	24	347.37	PCM	2
TempOseq_PCM_conc347.37_TP24	HepG2:193	-0.175449	24	347.37	PCM	2
TempOseq_PCM_conc347.37_TP24	HepG2:169	1.00644	24	347.37	PCM	2
TempOseq_PCM_conc347.37_TP24	HepG2:221	0.175819	24	347.37	PCM	2
TempOseq_PCM_conc347.37_TP24	HepG2:170	0.207501	24	347.37	PCM	2
TempOseq_PCM_conc347.37_TP24	HepG2:86	1.24668	24	347.37	PCM	2
TempOseq_PCM_conc347.37_TP24	HepG2:140	-0.0833064	24	347.37	PCM	2
TempOseq_PCM_conc347.37_TP24	HepG2:222	0.561483	24	347.37	PCM	2
TempOseq_PCM_conc347.37_TP24	HepG2:123	0.833727	24	347.37	PCM	2
TempOseq_PCM_conc347.37_TP24	HepG2:124	0.178203	24	347.37	PCM	2
TempOseq_PCM_conc347.37_TP24	HepG2:87	0.784531	24	347.37	PCM	2
TempOseq_PCM_conc347.37_TP24	HepG2:171	0.812485	24	347.37	PCM	2
TempOseq_PCM_conc347.37_TP24	HepG2:194	-0.265458	24	347.37	PCM	2
TempOseq_PCM_conc347.37_TP24	HepG2:223	0.118054	24	347.37	PCM	2
TempOseq_PCM_conc347.37_TP24	HepG2:288	-0.358098	24	347.37	PCM	2
TempOseq_PCM_conc347.37_TP24	HepG2:261	-0.508301	24	347.37	PCM	2
TempOseq_PCM_conc347.37_TP24	HepG2:224	0.0545657	24	347.37	PCM	2
TempOseq_PCM_conc347.37_TP8	HepG2:9	0.253174	8	347.37	PCM	2
TempOseq_PCM_conc347.37_TP8	HepG2:27	-0.667857	8	347.37	PCM	2
TempOseq_PCM_conc347.37_TP8	HepG2:11	0.347129	8	347.37	PCM	2
TempOseq_PCM_conc347.37_TP8	HepG2:262	-0.787767	8	347.37	PCM	2
TempOseq_PCM_conc347.37_TP8	HepG2:76	-0.424124	8	347.37	PCM	2
TempOseq_PCM_conc347.37_TP8	HepG2:225	-0.517207	8	347.37	PCM	2
TempOseq_PCM_conc347.37_TP8	HepG2:8	0.0945972	8	347.37	PCM	2
TempOseq_PCM_conc347.37_TP8	HepG2:107	0.425507	8	347.37	PCM	2
TempOseq_PCM_conc347.37_TP8	HepG2:4	0.645735	8	347.37	PCM	2
TempOseq_PCM_conc347.37_TP8	HepG2:141	0.780551	8	347.37	PCM	2
TempOseq_PCM_conc347.37_TP8	HepG2:41	-0.303988	8	347.37	PCM	2
TempOseq_PCM_conc347.37_TP8	HepG2:172	0.423908	8	347.37	PCM	2
TempOseq_PCM_conc347.37_TP8	HepG2:173	0.426755	8	347.37	PCM	2
TempOseq_PCM_conc347.37_TP8	HepG2:142	0.263014	8	347.37	PCM	2
TempOseq_PCM_conc347.37_TP8	HepG2:143	0.364744	8	347.37	PCM	2
TempOseq_PCM_conc347.37_TP8	HepG2:125	0.111735	8	347.37	PCM	2
TempOseq_PCM_conc347.37_TP8	HepG2:108	-0.662687	8	347.37	PCM	2
TempOseq_PCM_conc347.37_TP8	HepG2:93	-0.414897	8	347.37	PCM	2
TempOseq_PCM_conc347.37_TP8	HepG2:34	-0.0522642	8	347.37	PCM	2
TempOseq_PCM_conc347.37_TP8	HepG2:37	0.185988	8	347.37	PCM	2
TempOseq_PCM_conc347.37_TP8	HepG2:226	-0.0397771	8	347.37	PCM	2
TempOseq_PCM_conc347.37_TP8	HepG2:13	0.660725	8	347.37	PCM	2
TempOseq_PCM_conc347.37_TP8	HepG2:73	-0.0919481	8	347.37	PCM	2
TempOseq_PCM_conc347.37_TP8	HepG2:195	0.234607	8	347.37	PCM	2
TempOseq_PCM_conc347.37_TP8	HepG2:227	0.552595	8	347.37	PCM	2
TempOseq_PCM_conc347.37_TP8	HepG2:263	-0.180439	8	347.37	PCM	2
TempOseq_PCM_conc347.37_TP8	HepG2:264	0.0290035	8	347.37	PCM	2
TempOseq_PCM_conc347.37_TP8	HepG2:196	-0.187908	8	347.37	PCM	2
TempOseq_PCM_conc347.37_TP8	HepG2:59	0.0182533	8	347.37	PCM	2
TempOseq_PCM_conc347.37_TP8	HepG2:6	0.622739	8	347.37	PCM	2
TempOseq_PCM_conc347.37_TP8	HepG2:228	0.264164	8	347.37	PCM	2
TempOseq_PCM_conc347.37_TP8	HepG2:68	-0.272779	8	347.37	PCM	2
TempOseq_PCM_conc347.37_TP8	HepG2:229	-0.221851	8	347.37	PCM	2
TempOseq_PCM_conc347.37_TP8	HepG2:22	-0.0517	8	347.37	PCM	2
TempOseq_PCM_conc347.37_TP8	HepG2:44	0.847217	8	347.37	PCM	2
TempOseq_PCM_conc347.37_TP8	HepG2:94	0.580431	8	347.37	PCM	2
TempOseq_PCM_conc347.37_TP8	HepG2:109	-0.0393808	8	347.37	PCM	2
TempOseq_PCM_conc347.37_TP8	HepG2:10	0.737976	8	347.37	PCM	2
TempOseq_PCM_conc347.37_TP8	HepG2:144	-0.0269998	8	347.37	PCM	2
TempOseq_PCM_conc347.37_TP8	HepG2:174	-0.321886	8	347.37	PCM	2
TempOseq_PCM_conc347.37_TP8	HepG2:7	0.659621	8	347.37	PCM	2
TempOseq_PCM_conc347.37_TP8	HepG2:145	-0.723028	8	347.37	PCM	2
TempOseq_PCM_conc347.37_TP8	HepG2:126	-0.273912	8	347.37	PCM	2
TempOseq_PCM_conc347.37_TP8	HepG2:53	-0.0128218	8	347.37	PCM	2
TempOseq_PCM_conc347.37_TP8	HepG2:77	-0.00104806	8	347.37	PCM	2
TempOseq_PCM_conc347.37_TP8	HepG2:17	0.550835	8	347.37	PCM	2
TempOseq_PCM_conc347.37_TP8	HepG2:230	-0.00230873	8	347.37	PCM	2
TempOseq_PCM_conc347.37_TP8	HepG2:42	-0.0479289	8	347.37	PCM	2
TempOseq_PCM_conc347.37_TP8	HepG2:265	-0.452291	8	347.37	PCM	2
TempOseq_PCM_conc347.37_TP8	HepG2:55	-0.0290881	8	347.37	PCM	2
TempOseq_PCM_conc347.37_TP8	HepG2:49	-0.381283	8	347.37	PCM	2
TempOseq_PCM_conc347.37_TP8	HepG2:28	-0.681017	8	347.37	PCM	2
TempOseq_PCM_conc347.37_TP8	HepG2:146	0.237883	8	347.37	PCM	2
TempOseq_PCM_conc347.37_TP8	HepG2:147	0.725105	8	347.37	PCM	2
TempOseq_PCM_conc347.37_TP8	HepG2:197	-0.129251	8	347.37	PCM	2
TempOseq_PCM_conc347.37_TP8	HepG2:110	0.769508	8	347.37	PCM	2
TempOseq_PCM_conc347.37_TP8	HepG2:95	-0.557454	8	347.37	PCM	2
TempOseq_PCM_conc347.37_TP8	HepG2:96	-0.686973	8	347.37	PCM	2
TempOseq_PCM_conc347.37_TP8	HepG2:3	-0.941341	8	347.37	PCM	2
TempOseq_PCM_conc347.37_TP8	HepG2:12	0.166382	8	347.37	PCM	2
TempOseq_PCM_conc347.37_TP8	HepG2:5	-0.612226	8	347.37	PCM	2
TempOseq_PCM_conc347.37_TP8	HepG2:38	-0.627291	8	347.37	PCM	2
TempOseq_PCM_conc347.37_TP8	HepG2:198	0.146845	8	347.37	PCM	2
TempOseq_PCM_conc347.37_TP8	HepG2:199	0.16241	8	347.37	PCM	2
TempOseq_PCM_conc347.37_TP8	HepG2:15	0.0790816	8	347.37	PCM	2
TempOseq_PCM_conc347.37_TP8	HepG2:19	0.251894	8	347.37	PCM	2
TempOseq_PCM_conc347.37_TP8	HepG2:200	-0.399832	8	347.37	PCM	2
TempOseq_PCM_conc347.37_TP8	HepG2:201	-0.0396698	8	347.37	PCM	2
TempOseq_PCM_conc347.37_TP8	HepG2:266	-0.542045	8	347.37	PCM	2
TempOseq_PCM_conc347.37_TP8	HepG2:148	-0.244376	8	347.37	PCM	2
TempOseq_PCM_conc347.37_TP8	HepG2:231	-0.211067	8	347.37	PCM	2
TempOseq_PCM_conc347.37_TP8	HepG2:175	0.397449	8	347.37	PCM	2
TempOseq_PCM_conc347.37_TP8	HepG2:232	0.976734	8	347.37	PCM	2
TempOseq_PCM_conc347.37_TP8	HepG2:176	0.394768	8	347.37	PCM	2
TempOseq_PCM_conc347.37_TP8	HepG2:56	-0.127371	8	347.37	PCM	2
TempOseq_PCM_conc347.37_TP8	HepG2:111	0.353138	8	347.37	PCM	2
TempOseq_PCM_conc347.37_TP8	HepG2:97	-0.670294	8	347.37	PCM	2
TempOseq_PCM_conc347.37_TP8	HepG2:88	-0.680313	8	347.37	PCM	2
TempOseq_PCM_conc347.37_TP8	HepG2:16	-0.511667	8	347.37	PCM	2
TempOseq_PCM_conc347.37_TP8	HepG2:30	-0.31423	8	347.37	PCM	2
TempOseq_PCM_conc347.37_TP8	HepG2:267	-0.356419	8	347.37	PCM	2
TempOseq_PCM_conc347.37_TP8	HepG2:233	-0.642272	8	347.37	PCM	2
TempOseq_PCM_conc347.37_TP8	HepG2:234	-0.221082	8	347.37	PCM	2
TempOseq_PCM_conc347.37_TP8	HepG2:202	0.41732	8	347.37	PCM	2
TempOseq_PCM_conc347.37_TP8	HepG2:235	-0.462616	8	347.37	PCM	2
TempOseq_PCM_conc347.37_TP8	HepG2:268	-0.903113	8	347.37	PCM	2
TempOseq_PCM_conc347.37_TP8	HepG2:60	0.662414	8	347.37	PCM	2
TempOseq_PCM_conc347.37_TP8	HepG2:177	-0.202811	8	347.37	PCM	2
TempOseq_PCM_conc347.37_TP8	HepG2:149	-0.609326	8	347.37	PCM	2
TempOseq_PCM_conc347.37_TP8	HepG2:150	0.060871	8	347.37	PCM	2
TempOseq_PCM_conc347.37_TP8	HepG2:112	-0.600007	8	347.37	PCM	2
TempOseq_PCM_conc347.37_TP8	HepG2:78	0.928661	8	347.37	PCM	2
TempOseq_PCM_conc347.37_TP8	HepG2:89	0.439262	8	347.37	PCM	2
TempOseq_PCM_conc347.37_TP8	HepG2:98	-0.75399	8	347.37	PCM	2
TempOseq_PCM_conc347.37_TP8	HepG2:69	0.381262	8	347.37	PCM	2
TempOseq_PCM_conc347.37_TP8	HepG2:26	0.247116	8	347.37	PCM	2
TempOseq_PCM_conc347.37_TP8	HepG2:269	0.681022	8	347.37	PCM	2
TempOseq_PCM_conc347.37_TP8	HepG2:236	-0.0967225	8	347.37	PCM	2
TempOseq_PCM_conc347.37_TP8	HepG2:113	-0.274351	8	347.37	PCM	2
TempOseq_PCM_conc347.37_TP8	HepG2:151	0.225244	8	347.37	PCM	2
TempOseq_PCM_conc347.37_TP8	HepG2:152	0.111957	8	347.37	PCM	2
TempOseq_PCM_conc347.37_TP8	HepG2:178	-0.218103	8	347.37	PCM	2
TempOseq_PCM_conc347.37_TP8	HepG2:153	-0.210112	8	347.37	PCM	2
TempOseq_PCM_conc347.37_TP8	HepG2:127	0.611827	8	347.37	PCM	2
TempOseq_PCM_conc347.37_TP8	HepG2:128	-0.432988	8	347.37	PCM	2
TempOseq_PCM_conc347.37_TP8	HepG2:2	-0.982546	8	347.37	PCM	2
TempOseq_PCM_conc347.37_TP8	HepG2:99	-0.103518	8	347.37	PCM	2
TempOseq_PCM_conc347.37_TP8	HepG2:50	-0.357831	8	347.37	PCM	2
TempOseq_PCM_conc347.37_TP8	HepG2:61	-0.595989	8	347.37	PCM	2
TempOseq_PCM_conc347.37_TP8	HepG2:grey	-0.0603241	8	347.37	PCM	2
TempOseq_PCM_conc347.37_TP8	HepG2:203	-0.66998	8	347.37	PCM	2
TempOseq_PCM_conc347.37_TP8	HepG2:270	-0.513489	8	347.37	PCM	2
TempOseq_PCM_conc347.37_TP8	HepG2:237	-0.0381764	8	347.37	PCM	2
TempOseq_PCM_conc347.37_TP8	HepG2:40	-0.597258	8	347.37	PCM	2
TempOseq_PCM_conc347.37_TP8	HepG2:154	-0.200929	8	347.37	PCM	2
TempOseq_PCM_conc347.37_TP8	HepG2:35	-0.374832	8	347.37	PCM	2
TempOseq_PCM_conc347.37_TP8	HepG2:39	-0.57429	8	347.37	PCM	2
TempOseq_PCM_conc347.37_TP8	HepG2:271	-0.401183	8	347.37	PCM	2
TempOseq_PCM_conc347.37_TP8	HepG2:238	-0.531481	8	347.37	PCM	2
TempOseq_PCM_conc347.37_TP8	HepG2:179	-0.171659	8	347.37	PCM	2
TempOseq_PCM_conc347.37_TP8	HepG2:155	-0.438694	8	347.37	PCM	2
TempOseq_PCM_conc347.37_TP8	HepG2:129	-0.741178	8	347.37	PCM	2
TempOseq_PCM_conc347.37_TP8	HepG2:114	-0.489094	8	347.37	PCM	2
TempOseq_PCM_conc347.37_TP8	HepG2:90	0.151293	8	347.37	PCM	2
TempOseq_PCM_conc347.37_TP8	HepG2:79	0.410147	8	347.37	PCM	2
TempOseq_PCM_conc347.37_TP8	HepG2:33	-0.466268	8	347.37	PCM	2
TempOseq_PCM_conc347.37_TP8	HepG2:272	-0.292663	8	347.37	PCM	2
TempOseq_PCM_conc347.37_TP8	HepG2:51	-0.307342	8	347.37	PCM	2
TempOseq_PCM_conc347.37_TP8	HepG2:29	-0.206526	8	347.37	PCM	2
TempOseq_PCM_conc347.37_TP8	HepG2:180	-0.599912	8	347.37	PCM	2
TempOseq_PCM_conc347.37_TP8	HepG2:156	0.493233	8	347.37	PCM	2
TempOseq_PCM_conc347.37_TP8	HepG2:157	-0.457361	8	347.37	PCM	2
TempOseq_PCM_conc347.37_TP8	HepG2:130	0.166803	8	347.37	PCM	2
TempOseq_PCM_conc347.37_TP8	HepG2:100	0.0819712	8	347.37	PCM	2
TempOseq_PCM_conc347.37_TP8	HepG2:80	0.400512	8	347.37	PCM	2
TempOseq_PCM_conc347.37_TP8	HepG2:71	0.015965	8	347.37	PCM	2
TempOseq_PCM_conc347.37_TP8	HepG2:45	-0.708775	8	347.37	PCM	2
TempOseq_PCM_conc347.37_TP8	HepG2:273	-0.427503	8	347.37	PCM	2
TempOseq_PCM_conc347.37_TP8	HepG2:20	-0.0446543	8	347.37	PCM	2
TempOseq_PCM_conc347.37_TP8	HepG2:239	-0.357405	8	347.37	PCM	2
TempOseq_PCM_conc347.37_TP8	HepG2:240	-0.691405	8	347.37	PCM	2
TempOseq_PCM_conc347.37_TP8	HepG2:181	0.478672	8	347.37	PCM	2
TempOseq_PCM_conc347.37_TP8	HepG2:131	-0.221768	8	347.37	PCM	2
TempOseq_PCM_conc347.37_TP8	HepG2:101	-0.62749	8	347.37	PCM	2
TempOseq_PCM_conc347.37_TP8	HepG2:204	0.144755	8	347.37	PCM	2
TempOseq_PCM_conc347.37_TP8	HepG2:14	0.571175	8	347.37	PCM	2
TempOseq_PCM_conc347.37_TP8	HepG2:274	0.0497101	8	347.37	PCM	2
TempOseq_PCM_conc347.37_TP8	HepG2:241	-0.578055	8	347.37	PCM	2
TempOseq_PCM_conc347.37_TP8	HepG2:182	0.137911	8	347.37	PCM	2
TempOseq_PCM_conc347.37_TP8	HepG2:47	0.0714356	8	347.37	PCM	2
TempOseq_PCM_conc347.37_TP8	HepG2:158	-0.466299	8	347.37	PCM	2
TempOseq_PCM_conc347.37_TP8	HepG2:132	0.104674	8	347.37	PCM	2
TempOseq_PCM_conc347.37_TP8	HepG2:81	0.0545502	8	347.37	PCM	2
TempOseq_PCM_conc347.37_TP8	HepG2:72	-0.294038	8	347.37	PCM	2
TempOseq_PCM_conc347.37_TP8	HepG2:21	-0.855547	8	347.37	PCM	2
TempOseq_PCM_conc347.37_TP8	HepG2:275	-0.306897	8	347.37	PCM	2
TempOseq_PCM_conc347.37_TP8	HepG2:242	-0.7642	8	347.37	PCM	2
TempOseq_PCM_conc347.37_TP8	HepG2:243	0.189241	8	347.37	PCM	2
TempOseq_PCM_conc347.37_TP8	HepG2:205	0.0401016	8	347.37	PCM	2
TempOseq_PCM_conc347.37_TP8	HepG2:183	-0.615936	8	347.37	PCM	2
TempOseq_PCM_conc347.37_TP8	HepG2:159	0.749962	8	347.37	PCM	2
TempOseq_PCM_conc347.37_TP8	HepG2:82	0.106437	8	347.37	PCM	2
TempOseq_PCM_conc347.37_TP8	HepG2:206	-0.751836	8	347.37	PCM	2
TempOseq_PCM_conc347.37_TP8	HepG2:276	-0.0644946	8	347.37	PCM	2
TempOseq_PCM_conc347.37_TP8	HepG2:36	0.287545	8	347.37	PCM	2
TempOseq_PCM_conc347.37_TP8	HepG2:244	0.60583	8	347.37	PCM	2
TempOseq_PCM_conc347.37_TP8	HepG2:245	-0.447348	8	347.37	PCM	2
TempOseq_PCM_conc347.37_TP8	HepG2:184	-0.263221	8	347.37	PCM	2
TempOseq_PCM_conc347.37_TP8	HepG2:246	-0.0421123	8	347.37	PCM	2
TempOseq_PCM_conc347.37_TP8	HepG2:23	-0.152396	8	347.37	PCM	2
TempOseq_PCM_conc347.37_TP8	HepG2:83	-0.411686	8	347.37	PCM	2
TempOseq_PCM_conc347.37_TP8	HepG2:62	0.206344	8	347.37	PCM	2
TempOseq_PCM_conc347.37_TP8	HepG2:277	-0.442256	8	347.37	PCM	2
TempOseq_PCM_conc347.37_TP8	HepG2:247	-0.682515	8	347.37	PCM	2
TempOseq_PCM_conc347.37_TP8	HepG2:278	-0.729034	8	347.37	PCM	2
TempOseq_PCM_conc347.37_TP8	HepG2:31	-0.390256	8	347.37	PCM	2
TempOseq_PCM_conc347.37_TP8	HepG2:185	0.0859229	8	347.37	PCM	2
TempOseq_PCM_conc347.37_TP8	HepG2:160	0.800769	8	347.37	PCM	2
TempOseq_PCM_conc347.37_TP8	HepG2:133	-0.597458	8	347.37	PCM	2
TempOseq_PCM_conc347.37_TP8	HepG2:46	-0.770526	8	347.37	PCM	2
TempOseq_PCM_conc347.37_TP8	HepG2:24	0.0995531	8	347.37	PCM	2
TempOseq_PCM_conc347.37_TP8	HepG2:207	-1.05647	8	347.37	PCM	2
TempOseq_PCM_conc347.37_TP8	HepG2:115	-0.75887	8	347.37	PCM	2
TempOseq_PCM_conc347.37_TP8	HepG2:57	0.320512	8	347.37	PCM	2
TempOseq_PCM_conc347.37_TP8	HepG2:74	-0.113644	8	347.37	PCM	2
TempOseq_PCM_conc347.37_TP8	HepG2:279	0.019796	8	347.37	PCM	2
TempOseq_PCM_conc347.37_TP8	HepG2:248	0.485361	8	347.37	PCM	2
TempOseq_PCM_conc347.37_TP8	HepG2:186	0.877536	8	347.37	PCM	2
TempOseq_PCM_conc347.37_TP8	HepG2:161	-0.0123474	8	347.37	PCM	2
TempOseq_PCM_conc347.37_TP8	HepG2:162	0.162014	8	347.37	PCM	2
TempOseq_PCM_conc347.37_TP8	HepG2:134	-0.618027	8	347.37	PCM	2
TempOseq_PCM_conc347.37_TP8	HepG2:116	-0.257622	8	347.37	PCM	2
TempOseq_PCM_conc347.37_TP8	HepG2:102	0.336834	8	347.37	PCM	2
TempOseq_PCM_conc347.37_TP8	HepG2:208	-0.571557	8	347.37	PCM	2
TempOseq_PCM_conc347.37_TP8	HepG2:84	-0.430644	8	347.37	PCM	2
TempOseq_PCM_conc347.37_TP8	HepG2:63	-0.817996	8	347.37	PCM	2
TempOseq_PCM_conc347.37_TP8	HepG2:280	-0.251334	8	347.37	PCM	2
TempOseq_PCM_conc347.37_TP8	HepG2:249	-0.12321	8	347.37	PCM	2
TempOseq_PCM_conc347.37_TP8	HepG2:250	-0.491622	8	347.37	PCM	2
TempOseq_PCM_conc347.37_TP8	HepG2:117	-0.645842	8	347.37	PCM	2
TempOseq_PCM_conc347.37_TP8	HepG2:135	-1.19175	8	347.37	PCM	2
TempOseq_PCM_conc347.37_TP8	HepG2:209	-0.0788249	8	347.37	PCM	2
TempOseq_PCM_conc347.37_TP8	HepG2:187	0.390774	8	347.37	PCM	2
TempOseq_PCM_conc347.37_TP8	HepG2:136	0.414206	8	347.37	PCM	2
TempOseq_PCM_conc347.37_TP8	HepG2:1	-0.121705	8	347.37	PCM	2
TempOseq_PCM_conc347.37_TP8	HepG2:103	-0.0958715	8	347.37	PCM	2
TempOseq_PCM_conc347.37_TP8	HepG2:18	1.25017	8	347.37	PCM	2
TempOseq_PCM_conc347.37_TP8	HepG2:210	-0.520541	8	347.37	PCM	2
TempOseq_PCM_conc347.37_TP8	HepG2:43	-0.597049	8	347.37	PCM	2
TempOseq_PCM_conc347.37_TP8	HepG2:58	-0.100465	8	347.37	PCM	2
TempOseq_PCM_conc347.37_TP8	HepG2:281	-0.313882	8	347.37	PCM	2
TempOseq_PCM_conc347.37_TP8	HepG2:251	0.191306	8	347.37	PCM	2
TempOseq_PCM_conc347.37_TP8	HepG2:188	0.197067	8	347.37	PCM	2
TempOseq_PCM_conc347.37_TP8	HepG2:163	-0.398355	8	347.37	PCM	2
TempOseq_PCM_conc347.37_TP8	HepG2:164	0.035693	8	347.37	PCM	2
TempOseq_PCM_conc347.37_TP8	HepG2:137	0.642311	8	347.37	PCM	2
TempOseq_PCM_conc347.37_TP8	HepG2:211	-0.516688	8	347.37	PCM	2
TempOseq_PCM_conc347.37_TP8	HepG2:282	0.0218019	8	347.37	PCM	2
TempOseq_PCM_conc347.37_TP8	HepG2:252	-0.0116785	8	347.37	PCM	2
TempOseq_PCM_conc347.37_TP8	HepG2:25	0.593094	8	347.37	PCM	2
TempOseq_PCM_conc347.37_TP8	HepG2:253	-0.508751	8	347.37	PCM	2
TempOseq_PCM_conc347.37_TP8	HepG2:48	0.40402	8	347.37	PCM	2
TempOseq_PCM_conc347.37_TP8	HepG2:254	-0.54642	8	347.37	PCM	2
TempOseq_PCM_conc347.37_TP8	HepG2:283	0.169019	8	347.37	PCM	2
TempOseq_PCM_conc347.37_TP8	HepG2:64	-0.513473	8	347.37	PCM	2
TempOseq_PCM_conc347.37_TP8	HepG2:212	0.0827644	8	347.37	PCM	2
TempOseq_PCM_conc347.37_TP8	HepG2:70	1.02199	8	347.37	PCM	2
TempOseq_PCM_conc347.37_TP8	HepG2:189	-0.295443	8	347.37	PCM	2
TempOseq_PCM_conc347.37_TP8	HepG2:165	0.4295	8	347.37	PCM	2
TempOseq_PCM_conc347.37_TP8	HepG2:213	0.196002	8	347.37	PCM	2
TempOseq_PCM_conc347.37_TP8	HepG2:75	-0.69128	8	347.37	PCM	2
TempOseq_PCM_conc347.37_TP8	HepG2:118	-0.916441	8	347.37	PCM	2
TempOseq_PCM_conc347.37_TP8	HepG2:85	-0.622154	8	347.37	PCM	2
TempOseq_PCM_conc347.37_TP8	HepG2:104	-0.1547	8	347.37	PCM	2
TempOseq_PCM_conc347.37_TP8	HepG2:214	-0.148216	8	347.37	PCM	2
TempOseq_PCM_conc347.37_TP8	HepG2:119	0.28703	8	347.37	PCM	2
TempOseq_PCM_conc347.37_TP8	HepG2:65	-0.269428	8	347.37	PCM	2
TempOseq_PCM_conc347.37_TP8	HepG2:215	0.192909	8	347.37	PCM	2
TempOseq_PCM_conc347.37_TP8	HepG2:216	-0.384196	8	347.37	PCM	2
TempOseq_PCM_conc347.37_TP8	HepG2:54	0.0253869	8	347.37	PCM	2
TempOseq_PCM_conc347.37_TP8	HepG2:284	0.581318	8	347.37	PCM	2
TempOseq_PCM_conc347.37_TP8	HepG2:255	0.0885965	8	347.37	PCM	2
TempOseq_PCM_conc347.37_TP8	HepG2:138	-0.0319041	8	347.37	PCM	2
TempOseq_PCM_conc347.37_TP8	HepG2:256	0.620526	8	347.37	PCM	2
TempOseq_PCM_conc347.37_TP8	HepG2:52	-1.10416	8	347.37	PCM	2
TempOseq_PCM_conc347.37_TP8	HepG2:190	-0.844796	8	347.37	PCM	2
TempOseq_PCM_conc347.37_TP8	HepG2:120	-0.0558976	8	347.37	PCM	2
TempOseq_PCM_conc347.37_TP8	HepG2:105	-0.356872	8	347.37	PCM	2
TempOseq_PCM_conc347.37_TP8	HepG2:217	-0.478117	8	347.37	PCM	2
TempOseq_PCM_conc347.37_TP8	HepG2:218	0.19767	8	347.37	PCM	2
TempOseq_PCM_conc347.37_TP8	HepG2:257	0.659336	8	347.37	PCM	2
TempOseq_PCM_conc347.37_TP8	HepG2:285	-0.526114	8	347.37	PCM	2
TempOseq_PCM_conc347.37_TP8	HepG2:66	0.702801	8	347.37	PCM	2
TempOseq_PCM_conc347.37_TP8	HepG2:91	0.423176	8	347.37	PCM	2
TempOseq_PCM_conc347.37_TP8	HepG2:121	0.0894922	8	347.37	PCM	2
TempOseq_PCM_conc347.37_TP8	HepG2:191	-0.0955997	8	347.37	PCM	2
TempOseq_PCM_conc347.37_TP8	HepG2:139	-0.3471	8	347.37	PCM	2
TempOseq_PCM_conc347.37_TP8	HepG2:166	-0.369826	8	347.37	PCM	2
TempOseq_PCM_conc347.37_TP8	HepG2:167	0.647068	8	347.37	PCM	2
TempOseq_PCM_conc347.37_TP8	HepG2:122	0.58963	8	347.37	PCM	2
TempOseq_PCM_conc347.37_TP8	HepG2:168	-0.11265	8	347.37	PCM	2
TempOseq_PCM_conc347.37_TP8	HepG2:219	-0.9443	8	347.37	PCM	2
TempOseq_PCM_conc347.37_TP8	HepG2:192	0.263216	8	347.37	PCM	2
TempOseq_PCM_conc347.37_TP8	HepG2:106	-0.160872	8	347.37	PCM	2
TempOseq_PCM_conc347.37_TP8	HepG2:92	0.0733675	8	347.37	PCM	2
TempOseq_PCM_conc347.37_TP8	HepG2:220	0.624631	8	347.37	PCM	2
TempOseq_PCM_conc347.37_TP8	HepG2:32	0.561531	8	347.37	PCM	2
TempOseq_PCM_conc347.37_TP8	HepG2:286	0.0516913	8	347.37	PCM	2
TempOseq_PCM_conc347.37_TP8	HepG2:258	0.254459	8	347.37	PCM	2
TempOseq_PCM_conc347.37_TP8	HepG2:259	-0.207445	8	347.37	PCM	2
TempOseq_PCM_conc347.37_TP8	HepG2:260	-0.331053	8	347.37	PCM	2
TempOseq_PCM_conc347.37_TP8	HepG2:287	0.0346965	8	347.37	PCM	2
TempOseq_PCM_conc347.37_TP8	HepG2:67	0.283226	8	347.37	PCM	2
TempOseq_PCM_conc347.37_TP8	HepG2:193	0.0259175	8	347.37	PCM	2
TempOseq_PCM_conc347.37_TP8	HepG2:169	-0.887831	8	347.37	PCM	2
TempOseq_PCM_conc347.37_TP8	HepG2:221	-0.0440198	8	347.37	PCM	2
TempOseq_PCM_conc347.37_TP8	HepG2:170	0.0977467	8	347.37	PCM	2
TempOseq_PCM_conc347.37_TP8	HepG2:86	0.350355	8	347.37	PCM	2
TempOseq_PCM_conc347.37_TP8	HepG2:140	-0.605104	8	347.37	PCM	2
TempOseq_PCM_conc347.37_TP8	HepG2:222	-0.211622	8	347.37	PCM	2
TempOseq_PCM_conc347.37_TP8	HepG2:123	0.0759675	8	347.37	PCM	2
TempOseq_PCM_conc347.37_TP8	HepG2:124	-0.240451	8	347.37	PCM	2
TempOseq_PCM_conc347.37_TP8	HepG2:87	0.139973	8	347.37	PCM	2
TempOseq_PCM_conc347.37_TP8	HepG2:171	-0.400328	8	347.37	PCM	2
TempOseq_PCM_conc347.37_TP8	HepG2:194	-0.177871	8	347.37	PCM	2
TempOseq_PCM_conc347.37_TP8	HepG2:223	-0.135341	8	347.37	PCM	2
TempOseq_PCM_conc347.37_TP8	HepG2:288	0.521545	8	347.37	PCM	2
TempOseq_PCM_conc347.37_TP8	HepG2:261	-0.304029	8	347.37	PCM	2
TempOseq_PCM_conc347.37_TP8	HepG2:224	-0.491981	8	347.37	PCM	2
TempOseq_PCM_conc4168.39_TP24	HepG2:9	-1.5082	24	4168.39	PCM	6
TempOseq_PCM_conc4168.39_TP24	HepG2:27	-0.476386	24	4168.39	PCM	6
TempOseq_PCM_conc4168.39_TP24	HepG2:11	1.54804	24	4168.39	PCM	6
TempOseq_PCM_conc4168.39_TP24	HepG2:262	-2.59705	24	4168.39	PCM	6
TempOseq_PCM_conc4168.39_TP24	HepG2:76	0.53977	24	4168.39	PCM	6
TempOseq_PCM_conc4168.39_TP24	HepG2:225	0.34201	24	4168.39	PCM	6
TempOseq_PCM_conc4168.39_TP24	HepG2:8	1.27201	24	4168.39	PCM	6
TempOseq_PCM_conc4168.39_TP24	HepG2:107	-0.61783	24	4168.39	PCM	6
TempOseq_PCM_conc4168.39_TP24	HepG2:4	0.641576	24	4168.39	PCM	6
TempOseq_PCM_conc4168.39_TP24	HepG2:141	0.852616	24	4168.39	PCM	6
TempOseq_PCM_conc4168.39_TP24	HepG2:41	0.367447	24	4168.39	PCM	6
TempOseq_PCM_conc4168.39_TP24	HepG2:172	2.6283	24	4168.39	PCM	6
TempOseq_PCM_conc4168.39_TP24	HepG2:173	1.19519	24	4168.39	PCM	6
TempOseq_PCM_conc4168.39_TP24	HepG2:142	-1.55089	24	4168.39	PCM	6
TempOseq_PCM_conc4168.39_TP24	HepG2:143	-0.0491698	24	4168.39	PCM	6
TempOseq_PCM_conc4168.39_TP24	HepG2:125	0.241991	24	4168.39	PCM	6
TempOseq_PCM_conc4168.39_TP24	HepG2:108	0.257313	24	4168.39	PCM	6
TempOseq_PCM_conc4168.39_TP24	HepG2:93	0.617648	24	4168.39	PCM	6
TempOseq_PCM_conc4168.39_TP24	HepG2:34	0.368367	24	4168.39	PCM	6
TempOseq_PCM_conc4168.39_TP24	HepG2:37	-0.273825	24	4168.39	PCM	6
TempOseq_PCM_conc4168.39_TP24	HepG2:226	0.933346	24	4168.39	PCM	6
TempOseq_PCM_conc4168.39_TP24	HepG2:13	0.00991321	24	4168.39	PCM	6
TempOseq_PCM_conc4168.39_TP24	HepG2:73	-0.6818	24	4168.39	PCM	6
TempOseq_PCM_conc4168.39_TP24	HepG2:195	1.18565	24	4168.39	PCM	6
TempOseq_PCM_conc4168.39_TP24	HepG2:227	2.7764	24	4168.39	PCM	6
TempOseq_PCM_conc4168.39_TP24	HepG2:263	-0.389379	24	4168.39	PCM	6
TempOseq_PCM_conc4168.39_TP24	HepG2:264	1.09638	24	4168.39	PCM	6
TempOseq_PCM_conc4168.39_TP24	HepG2:196	-0.445518	24	4168.39	PCM	6
TempOseq_PCM_conc4168.39_TP24	HepG2:59	2.38255	24	4168.39	PCM	6
TempOseq_PCM_conc4168.39_TP24	HepG2:6	1.72417	24	4168.39	PCM	6
TempOseq_PCM_conc4168.39_TP24	HepG2:228	1.05806	24	4168.39	PCM	6
TempOseq_PCM_conc4168.39_TP24	HepG2:68	0.267141	24	4168.39	PCM	6
TempOseq_PCM_conc4168.39_TP24	HepG2:229	-0.406312	24	4168.39	PCM	6
TempOseq_PCM_conc4168.39_TP24	HepG2:22	2.34065	24	4168.39	PCM	6
TempOseq_PCM_conc4168.39_TP24	HepG2:44	-0.667875	24	4168.39	PCM	6
TempOseq_PCM_conc4168.39_TP24	HepG2:94	0.243306	24	4168.39	PCM	6
TempOseq_PCM_conc4168.39_TP24	HepG2:109	-0.85635	24	4168.39	PCM	6
TempOseq_PCM_conc4168.39_TP24	HepG2:10	2.6783	24	4168.39	PCM	6
TempOseq_PCM_conc4168.39_TP24	HepG2:144	1.71578	24	4168.39	PCM	6
TempOseq_PCM_conc4168.39_TP24	HepG2:174	1.14241	24	4168.39	PCM	6
TempOseq_PCM_conc4168.39_TP24	HepG2:7	-0.536008	24	4168.39	PCM	6
TempOseq_PCM_conc4168.39_TP24	HepG2:145	-2.09303	24	4168.39	PCM	6
TempOseq_PCM_conc4168.39_TP24	HepG2:126	0.71835	24	4168.39	PCM	6
TempOseq_PCM_conc4168.39_TP24	HepG2:53	1.89917	24	4168.39	PCM	6
TempOseq_PCM_conc4168.39_TP24	HepG2:77	1.02021	24	4168.39	PCM	6
TempOseq_PCM_conc4168.39_TP24	HepG2:17	1.69308	24	4168.39	PCM	6
TempOseq_PCM_conc4168.39_TP24	HepG2:230	0.744663	24	4168.39	PCM	6
TempOseq_PCM_conc4168.39_TP24	HepG2:42	0.160635	24	4168.39	PCM	6
TempOseq_PCM_conc4168.39_TP24	HepG2:265	-0.156908	24	4168.39	PCM	6
TempOseq_PCM_conc4168.39_TP24	HepG2:55	0.369252	24	4168.39	PCM	6
TempOseq_PCM_conc4168.39_TP24	HepG2:49	0.735824	24	4168.39	PCM	6
TempOseq_PCM_conc4168.39_TP24	HepG2:28	-0.589294	24	4168.39	PCM	6
TempOseq_PCM_conc4168.39_TP24	HepG2:146	-0.516606	24	4168.39	PCM	6
TempOseq_PCM_conc4168.39_TP24	HepG2:147	0.698285	24	4168.39	PCM	6
TempOseq_PCM_conc4168.39_TP24	HepG2:197	0.291904	24	4168.39	PCM	6
TempOseq_PCM_conc4168.39_TP24	HepG2:110	1.19794	24	4168.39	PCM	6
TempOseq_PCM_conc4168.39_TP24	HepG2:95	0.12675	24	4168.39	PCM	6
TempOseq_PCM_conc4168.39_TP24	HepG2:96	1.3158	24	4168.39	PCM	6
TempOseq_PCM_conc4168.39_TP24	HepG2:3	-0.208891	24	4168.39	PCM	6
TempOseq_PCM_conc4168.39_TP24	HepG2:12	1.97027	24	4168.39	PCM	6
TempOseq_PCM_conc4168.39_TP24	HepG2:5	0.804729	24	4168.39	PCM	6
TempOseq_PCM_conc4168.39_TP24	HepG2:38	-1.12095	24	4168.39	PCM	6
TempOseq_PCM_conc4168.39_TP24	HepG2:198	0.981982	24	4168.39	PCM	6
TempOseq_PCM_conc4168.39_TP24	HepG2:199	0.0284977	24	4168.39	PCM	6
TempOseq_PCM_conc4168.39_TP24	HepG2:15	-1.6563	24	4168.39	PCM	6
TempOseq_PCM_conc4168.39_TP24	HepG2:19	1.34649	24	4168.39	PCM	6
TempOseq_PCM_conc4168.39_TP24	HepG2:200	0.443517	24	4168.39	PCM	6
TempOseq_PCM_conc4168.39_TP24	HepG2:201	0.036073	24	4168.39	PCM	6
TempOseq_PCM_conc4168.39_TP24	HepG2:266	-0.312985	24	4168.39	PCM	6
TempOseq_PCM_conc4168.39_TP24	HepG2:148	-0.0894402	24	4168.39	PCM	6
TempOseq_PCM_conc4168.39_TP24	HepG2:231	-0.959859	24	4168.39	PCM	6
TempOseq_PCM_conc4168.39_TP24	HepG2:175	1.54811	24	4168.39	PCM	6
TempOseq_PCM_conc4168.39_TP24	HepG2:232	1.71163	24	4168.39	PCM	6
TempOseq_PCM_conc4168.39_TP24	HepG2:176	-1.83841	24	4168.39	PCM	6
TempOseq_PCM_conc4168.39_TP24	HepG2:56	0.48537	24	4168.39	PCM	6
TempOseq_PCM_conc4168.39_TP24	HepG2:111	0.934755	24	4168.39	PCM	6
TempOseq_PCM_conc4168.39_TP24	HepG2:97	-0.929241	24	4168.39	PCM	6
TempOseq_PCM_conc4168.39_TP24	HepG2:88	-1.26611	24	4168.39	PCM	6
TempOseq_PCM_conc4168.39_TP24	HepG2:16	1.42684	24	4168.39	PCM	6
TempOseq_PCM_conc4168.39_TP24	HepG2:30	1.05946	24	4168.39	PCM	6
TempOseq_PCM_conc4168.39_TP24	HepG2:267	0.855479	24	4168.39	PCM	6
TempOseq_PCM_conc4168.39_TP24	HepG2:233	0.667753	24	4168.39	PCM	6
TempOseq_PCM_conc4168.39_TP24	HepG2:234	0.223368	24	4168.39	PCM	6
TempOseq_PCM_conc4168.39_TP24	HepG2:202	0.570077	24	4168.39	PCM	6
TempOseq_PCM_conc4168.39_TP24	HepG2:235	0.550109	24	4168.39	PCM	6
TempOseq_PCM_conc4168.39_TP24	HepG2:268	2.34272	24	4168.39	PCM	6
TempOseq_PCM_conc4168.39_TP24	HepG2:60	2.44456	24	4168.39	PCM	6
TempOseq_PCM_conc4168.39_TP24	HepG2:177	0.667194	24	4168.39	PCM	6
TempOseq_PCM_conc4168.39_TP24	HepG2:149	0.780399	24	4168.39	PCM	6
TempOseq_PCM_conc4168.39_TP24	HepG2:150	-1.27839	24	4168.39	PCM	6
TempOseq_PCM_conc4168.39_TP24	HepG2:112	1.06032	24	4168.39	PCM	6
TempOseq_PCM_conc4168.39_TP24	HepG2:78	0.504202	24	4168.39	PCM	6
TempOseq_PCM_conc4168.39_TP24	HepG2:89	1.52152	24	4168.39	PCM	6
TempOseq_PCM_conc4168.39_TP24	HepG2:98	-0.834203	24	4168.39	PCM	6
TempOseq_PCM_conc4168.39_TP24	HepG2:69	-1.4367	24	4168.39	PCM	6
TempOseq_PCM_conc4168.39_TP24	HepG2:26	0.266481	24	4168.39	PCM	6
TempOseq_PCM_conc4168.39_TP24	HepG2:269	1.41005	24	4168.39	PCM	6
TempOseq_PCM_conc4168.39_TP24	HepG2:236	-1.65024	24	4168.39	PCM	6
TempOseq_PCM_conc4168.39_TP24	HepG2:113	0.637252	24	4168.39	PCM	6
TempOseq_PCM_conc4168.39_TP24	HepG2:151	1.78235	24	4168.39	PCM	6
TempOseq_PCM_conc4168.39_TP24	HepG2:152	-0.238716	24	4168.39	PCM	6
TempOseq_PCM_conc4168.39_TP24	HepG2:178	0.406145	24	4168.39	PCM	6
TempOseq_PCM_conc4168.39_TP24	HepG2:153	-0.554137	24	4168.39	PCM	6
TempOseq_PCM_conc4168.39_TP24	HepG2:127	1.45481	24	4168.39	PCM	6
TempOseq_PCM_conc4168.39_TP24	HepG2:128	-0.329634	24	4168.39	PCM	6
TempOseq_PCM_conc4168.39_TP24	HepG2:2	-0.558042	24	4168.39	PCM	6
TempOseq_PCM_conc4168.39_TP24	HepG2:99	-1.27358	24	4168.39	PCM	6
TempOseq_PCM_conc4168.39_TP24	HepG2:50	0.0249297	24	4168.39	PCM	6
TempOseq_PCM_conc4168.39_TP24	HepG2:61	-0.175302	24	4168.39	PCM	6
TempOseq_PCM_conc4168.39_TP24	HepG2:grey	1.38616	24	4168.39	PCM	6
TempOseq_PCM_conc4168.39_TP24	HepG2:203	-1.1706	24	4168.39	PCM	6
TempOseq_PCM_conc4168.39_TP24	HepG2:270	-1.10725	24	4168.39	PCM	6
TempOseq_PCM_conc4168.39_TP24	HepG2:237	0.989699	24	4168.39	PCM	6
TempOseq_PCM_conc4168.39_TP24	HepG2:40	-1.70888	24	4168.39	PCM	6
TempOseq_PCM_conc4168.39_TP24	HepG2:154	0.877002	24	4168.39	PCM	6
TempOseq_PCM_conc4168.39_TP24	HepG2:35	0.549725	24	4168.39	PCM	6
TempOseq_PCM_conc4168.39_TP24	HepG2:39	1.25694	24	4168.39	PCM	6
TempOseq_PCM_conc4168.39_TP24	HepG2:271	0.424344	24	4168.39	PCM	6
TempOseq_PCM_conc4168.39_TP24	HepG2:238	0.433491	24	4168.39	PCM	6
TempOseq_PCM_conc4168.39_TP24	HepG2:179	1.52576	24	4168.39	PCM	6
TempOseq_PCM_conc4168.39_TP24	HepG2:155	-0.286729	24	4168.39	PCM	6
TempOseq_PCM_conc4168.39_TP24	HepG2:129	-0.205514	24	4168.39	PCM	6
TempOseq_PCM_conc4168.39_TP24	HepG2:114	0.948199	24	4168.39	PCM	6
TempOseq_PCM_conc4168.39_TP24	HepG2:90	-0.0778551	24	4168.39	PCM	6
TempOseq_PCM_conc4168.39_TP24	HepG2:79	1.37325	24	4168.39	PCM	6
TempOseq_PCM_conc4168.39_TP24	HepG2:33	0.787796	24	4168.39	PCM	6
TempOseq_PCM_conc4168.39_TP24	HepG2:272	1.11158	24	4168.39	PCM	6
TempOseq_PCM_conc4168.39_TP24	HepG2:51	-1.16984	24	4168.39	PCM	6
TempOseq_PCM_conc4168.39_TP24	HepG2:29	0.668346	24	4168.39	PCM	6
TempOseq_PCM_conc4168.39_TP24	HepG2:180	-0.631393	24	4168.39	PCM	6
TempOseq_PCM_conc4168.39_TP24	HepG2:156	0.498604	24	4168.39	PCM	6
TempOseq_PCM_conc4168.39_TP24	HepG2:157	-0.508327	24	4168.39	PCM	6
TempOseq_PCM_conc4168.39_TP24	HepG2:130	0.769625	24	4168.39	PCM	6
TempOseq_PCM_conc4168.39_TP24	HepG2:100	1.47251	24	4168.39	PCM	6
TempOseq_PCM_conc4168.39_TP24	HepG2:80	0.775722	24	4168.39	PCM	6
TempOseq_PCM_conc4168.39_TP24	HepG2:71	-0.560991	24	4168.39	PCM	6
TempOseq_PCM_conc4168.39_TP24	HepG2:45	-0.000324703	24	4168.39	PCM	6
TempOseq_PCM_conc4168.39_TP24	HepG2:273	1.03387	24	4168.39	PCM	6
TempOseq_PCM_conc4168.39_TP24	HepG2:20	1.40697	24	4168.39	PCM	6
TempOseq_PCM_conc4168.39_TP24	HepG2:239	1.98732	24	4168.39	PCM	6
TempOseq_PCM_conc4168.39_TP24	HepG2:240	-0.0881825	24	4168.39	PCM	6
TempOseq_PCM_conc4168.39_TP24	HepG2:181	-0.625461	24	4168.39	PCM	6
TempOseq_PCM_conc4168.39_TP24	HepG2:131	-1.99224	24	4168.39	PCM	6
TempOseq_PCM_conc4168.39_TP24	HepG2:101	-0.314534	24	4168.39	PCM	6
TempOseq_PCM_conc4168.39_TP24	HepG2:204	-1.7855	24	4168.39	PCM	6
TempOseq_PCM_conc4168.39_TP24	HepG2:14	2.14829	24	4168.39	PCM	6
TempOseq_PCM_conc4168.39_TP24	HepG2:274	0.789977	24	4168.39	PCM	6
TempOseq_PCM_conc4168.39_TP24	HepG2:241	-1.67532	24	4168.39	PCM	6
TempOseq_PCM_conc4168.39_TP24	HepG2:182	0.635902	24	4168.39	PCM	6
TempOseq_PCM_conc4168.39_TP24	HepG2:47	1.32106	24	4168.39	PCM	6
TempOseq_PCM_conc4168.39_TP24	HepG2:158	-0.434812	24	4168.39	PCM	6
TempOseq_PCM_conc4168.39_TP24	HepG2:132	0.113737	24	4168.39	PCM	6
TempOseq_PCM_conc4168.39_TP24	HepG2:81	2.36458	24	4168.39	PCM	6
TempOseq_PCM_conc4168.39_TP24	HepG2:72	0.628216	24	4168.39	PCM	6
TempOseq_PCM_conc4168.39_TP24	HepG2:21	-0.305264	24	4168.39	PCM	6
TempOseq_PCM_conc4168.39_TP24	HepG2:275	-1.42447	24	4168.39	PCM	6
TempOseq_PCM_conc4168.39_TP24	HepG2:242	-0.815463	24	4168.39	PCM	6
TempOseq_PCM_conc4168.39_TP24	HepG2:243	-0.0374984	24	4168.39	PCM	6
TempOseq_PCM_conc4168.39_TP24	HepG2:205	-0.338648	24	4168.39	PCM	6
TempOseq_PCM_conc4168.39_TP24	HepG2:183	-2.06021	24	4168.39	PCM	6
TempOseq_PCM_conc4168.39_TP24	HepG2:159	0.729738	24	4168.39	PCM	6
TempOseq_PCM_conc4168.39_TP24	HepG2:82	-0.182748	24	4168.39	PCM	6
TempOseq_PCM_conc4168.39_TP24	HepG2:206	-0.705701	24	4168.39	PCM	6
TempOseq_PCM_conc4168.39_TP24	HepG2:276	0.912635	24	4168.39	PCM	6
TempOseq_PCM_conc4168.39_TP24	HepG2:36	1.46753	24	4168.39	PCM	6
TempOseq_PCM_conc4168.39_TP24	HepG2:244	0.17199	24	4168.39	PCM	6
TempOseq_PCM_conc4168.39_TP24	HepG2:245	0.690434	24	4168.39	PCM	6
TempOseq_PCM_conc4168.39_TP24	HepG2:184	0.300666	24	4168.39	PCM	6
TempOseq_PCM_conc4168.39_TP24	HepG2:246	0.16277	24	4168.39	PCM	6
TempOseq_PCM_conc4168.39_TP24	HepG2:23	0.690743	24	4168.39	PCM	6
TempOseq_PCM_conc4168.39_TP24	HepG2:83	-0.633156	24	4168.39	PCM	6
TempOseq_PCM_conc4168.39_TP24	HepG2:62	1.4841	24	4168.39	PCM	6
TempOseq_PCM_conc4168.39_TP24	HepG2:277	1.12796	24	4168.39	PCM	6
TempOseq_PCM_conc4168.39_TP24	HepG2:247	-0.182564	24	4168.39	PCM	6
TempOseq_PCM_conc4168.39_TP24	HepG2:278	-1.2717	24	4168.39	PCM	6
TempOseq_PCM_conc4168.39_TP24	HepG2:31	-1.54853	24	4168.39	PCM	6
TempOseq_PCM_conc4168.39_TP24	HepG2:185	1.3178	24	4168.39	PCM	6
TempOseq_PCM_conc4168.39_TP24	HepG2:160	0.943701	24	4168.39	PCM	6
TempOseq_PCM_conc4168.39_TP24	HepG2:133	0.775983	24	4168.39	PCM	6
TempOseq_PCM_conc4168.39_TP24	HepG2:46	-0.541576	24	4168.39	PCM	6
TempOseq_PCM_conc4168.39_TP24	HepG2:24	-0.346882	24	4168.39	PCM	6
TempOseq_PCM_conc4168.39_TP24	HepG2:207	0.485426	24	4168.39	PCM	6
TempOseq_PCM_conc4168.39_TP24	HepG2:115	0.667906	24	4168.39	PCM	6
TempOseq_PCM_conc4168.39_TP24	HepG2:57	1.66468	24	4168.39	PCM	6
TempOseq_PCM_conc4168.39_TP24	HepG2:74	0.0572797	24	4168.39	PCM	6
TempOseq_PCM_conc4168.39_TP24	HepG2:279	-1.37447	24	4168.39	PCM	6
TempOseq_PCM_conc4168.39_TP24	HepG2:248	1.11755	24	4168.39	PCM	6
TempOseq_PCM_conc4168.39_TP24	HepG2:186	0.163201	24	4168.39	PCM	6
TempOseq_PCM_conc4168.39_TP24	HepG2:161	-0.282093	24	4168.39	PCM	6
TempOseq_PCM_conc4168.39_TP24	HepG2:162	0.909796	24	4168.39	PCM	6
TempOseq_PCM_conc4168.39_TP24	HepG2:134	1.75242	24	4168.39	PCM	6
TempOseq_PCM_conc4168.39_TP24	HepG2:116	0.301433	24	4168.39	PCM	6
TempOseq_PCM_conc4168.39_TP24	HepG2:102	1.0658	24	4168.39	PCM	6
TempOseq_PCM_conc4168.39_TP24	HepG2:208	0.294678	24	4168.39	PCM	6
TempOseq_PCM_conc4168.39_TP24	HepG2:84	0.598113	24	4168.39	PCM	6
TempOseq_PCM_conc4168.39_TP24	HepG2:63	1.09702	24	4168.39	PCM	6
TempOseq_PCM_conc4168.39_TP24	HepG2:280	-0.734647	24	4168.39	PCM	6
TempOseq_PCM_conc4168.39_TP24	HepG2:249	1.20625	24	4168.39	PCM	6
TempOseq_PCM_conc4168.39_TP24	HepG2:250	-2.57476	24	4168.39	PCM	6
TempOseq_PCM_conc4168.39_TP24	HepG2:117	1.41465	24	4168.39	PCM	6
TempOseq_PCM_conc4168.39_TP24	HepG2:135	-1.77539	24	4168.39	PCM	6
TempOseq_PCM_conc4168.39_TP24	HepG2:209	0.701355	24	4168.39	PCM	6
TempOseq_PCM_conc4168.39_TP24	HepG2:187	-0.704684	24	4168.39	PCM	6
TempOseq_PCM_conc4168.39_TP24	HepG2:136	2.3022	24	4168.39	PCM	6
TempOseq_PCM_conc4168.39_TP24	HepG2:1	0.0302733	24	4168.39	PCM	6
TempOseq_PCM_conc4168.39_TP24	HepG2:103	-2.05521	24	4168.39	PCM	6
TempOseq_PCM_conc4168.39_TP24	HepG2:18	2.27753	24	4168.39	PCM	6
TempOseq_PCM_conc4168.39_TP24	HepG2:210	-2.18197	24	4168.39	PCM	6
TempOseq_PCM_conc4168.39_TP24	HepG2:43	-0.473729	24	4168.39	PCM	6
TempOseq_PCM_conc4168.39_TP24	HepG2:58	0.906501	24	4168.39	PCM	6
TempOseq_PCM_conc4168.39_TP24	HepG2:281	2.05707	24	4168.39	PCM	6
TempOseq_PCM_conc4168.39_TP24	HepG2:251	0.590299	24	4168.39	PCM	6
TempOseq_PCM_conc4168.39_TP24	HepG2:188	0.763236	24	4168.39	PCM	6
TempOseq_PCM_conc4168.39_TP24	HepG2:163	-1.55119	24	4168.39	PCM	6
TempOseq_PCM_conc4168.39_TP24	HepG2:164	-0.897101	24	4168.39	PCM	6
TempOseq_PCM_conc4168.39_TP24	HepG2:137	1.4656	24	4168.39	PCM	6
TempOseq_PCM_conc4168.39_TP24	HepG2:211	-1.02397	24	4168.39	PCM	6
TempOseq_PCM_conc4168.39_TP24	HepG2:282	0.619299	24	4168.39	PCM	6
TempOseq_PCM_conc4168.39_TP24	HepG2:252	2.32677	24	4168.39	PCM	6
TempOseq_PCM_conc4168.39_TP24	HepG2:25	1.73484	24	4168.39	PCM	6
TempOseq_PCM_conc4168.39_TP24	HepG2:253	-1.79454	24	4168.39	PCM	6
TempOseq_PCM_conc4168.39_TP24	HepG2:48	0.63444	24	4168.39	PCM	6
TempOseq_PCM_conc4168.39_TP24	HepG2:254	0.361022	24	4168.39	PCM	6
TempOseq_PCM_conc4168.39_TP24	HepG2:283	2.05875	24	4168.39	PCM	6
TempOseq_PCM_conc4168.39_TP24	HepG2:64	0.30689	24	4168.39	PCM	6
TempOseq_PCM_conc4168.39_TP24	HepG2:212	0.961129	24	4168.39	PCM	6
TempOseq_PCM_conc4168.39_TP24	HepG2:70	1.30873	24	4168.39	PCM	6
TempOseq_PCM_conc4168.39_TP24	HepG2:189	-0.582966	24	4168.39	PCM	6
TempOseq_PCM_conc4168.39_TP24	HepG2:165	0.471478	24	4168.39	PCM	6
TempOseq_PCM_conc4168.39_TP24	HepG2:213	0.950811	24	4168.39	PCM	6
TempOseq_PCM_conc4168.39_TP24	HepG2:75	-0.832647	24	4168.39	PCM	6
TempOseq_PCM_conc4168.39_TP24	HepG2:118	-0.336544	24	4168.39	PCM	6
TempOseq_PCM_conc4168.39_TP24	HepG2:85	0.726518	24	4168.39	PCM	6
TempOseq_PCM_conc4168.39_TP24	HepG2:104	-0.222418	24	4168.39	PCM	6
TempOseq_PCM_conc4168.39_TP24	HepG2:214	0.817616	24	4168.39	PCM	6
TempOseq_PCM_conc4168.39_TP24	HepG2:119	-0.679345	24	4168.39	PCM	6
TempOseq_PCM_conc4168.39_TP24	HepG2:65	0.694808	24	4168.39	PCM	6
TempOseq_PCM_conc4168.39_TP24	HepG2:215	1.40627	24	4168.39	PCM	6
TempOseq_PCM_conc4168.39_TP24	HepG2:216	-0.435527	24	4168.39	PCM	6
TempOseq_PCM_conc4168.39_TP24	HepG2:54	-0.158762	24	4168.39	PCM	6
TempOseq_PCM_conc4168.39_TP24	HepG2:284	0.425119	24	4168.39	PCM	6
TempOseq_PCM_conc4168.39_TP24	HepG2:255	-0.882665	24	4168.39	PCM	6
TempOseq_PCM_conc4168.39_TP24	HepG2:138	0.563678	24	4168.39	PCM	6
TempOseq_PCM_conc4168.39_TP24	HepG2:256	-0.0925407	24	4168.39	PCM	6
TempOseq_PCM_conc4168.39_TP24	HepG2:52	-1.59223	24	4168.39	PCM	6
TempOseq_PCM_conc4168.39_TP24	HepG2:190	-1.63487	24	4168.39	PCM	6
TempOseq_PCM_conc4168.39_TP24	HepG2:120	0.313314	24	4168.39	PCM	6
TempOseq_PCM_conc4168.39_TP24	HepG2:105	1.53686	24	4168.39	PCM	6
TempOseq_PCM_conc4168.39_TP24	HepG2:217	-2.01687	24	4168.39	PCM	6
TempOseq_PCM_conc4168.39_TP24	HepG2:218	0.552911	24	4168.39	PCM	6
TempOseq_PCM_conc4168.39_TP24	HepG2:257	0.0902289	24	4168.39	PCM	6
TempOseq_PCM_conc4168.39_TP24	HepG2:285	0.0750776	24	4168.39	PCM	6
TempOseq_PCM_conc4168.39_TP24	HepG2:66	2.79073	24	4168.39	PCM	6
TempOseq_PCM_conc4168.39_TP24	HepG2:91	1.15203	24	4168.39	PCM	6
TempOseq_PCM_conc4168.39_TP24	HepG2:121	-1.34846	24	4168.39	PCM	6
TempOseq_PCM_conc4168.39_TP24	HepG2:191	-1.01479	24	4168.39	PCM	6
TempOseq_PCM_conc4168.39_TP24	HepG2:139	-1.28408	24	4168.39	PCM	6
TempOseq_PCM_conc4168.39_TP24	HepG2:166	1.11737	24	4168.39	PCM	6
TempOseq_PCM_conc4168.39_TP24	HepG2:167	1.44676	24	4168.39	PCM	6
TempOseq_PCM_conc4168.39_TP24	HepG2:122	1.45803	24	4168.39	PCM	6
TempOseq_PCM_conc4168.39_TP24	HepG2:168	0.863403	24	4168.39	PCM	6
TempOseq_PCM_conc4168.39_TP24	HepG2:219	1.4677	24	4168.39	PCM	6
TempOseq_PCM_conc4168.39_TP24	HepG2:192	1.13485	24	4168.39	PCM	6
TempOseq_PCM_conc4168.39_TP24	HepG2:106	-1.00901	24	4168.39	PCM	6
TempOseq_PCM_conc4168.39_TP24	HepG2:92	-0.0554834	24	4168.39	PCM	6
TempOseq_PCM_conc4168.39_TP24	HepG2:220	-0.238452	24	4168.39	PCM	6
TempOseq_PCM_conc4168.39_TP24	HepG2:32	0.820072	24	4168.39	PCM	6
TempOseq_PCM_conc4168.39_TP24	HepG2:286	-0.310246	24	4168.39	PCM	6
TempOseq_PCM_conc4168.39_TP24	HepG2:258	0.563495	24	4168.39	PCM	6
TempOseq_PCM_conc4168.39_TP24	HepG2:259	1.31686	24	4168.39	PCM	6
TempOseq_PCM_conc4168.39_TP24	HepG2:260	0.627884	24	4168.39	PCM	6
TempOseq_PCM_conc4168.39_TP24	HepG2:287	0.020968	24	4168.39	PCM	6
TempOseq_PCM_conc4168.39_TP24	HepG2:67	-0.0343752	24	4168.39	PCM	6
TempOseq_PCM_conc4168.39_TP24	HepG2:193	-0.107979	24	4168.39	PCM	6
TempOseq_PCM_conc4168.39_TP24	HepG2:169	-0.0799436	24	4168.39	PCM	6
TempOseq_PCM_conc4168.39_TP24	HepG2:221	0.0750363	24	4168.39	PCM	6
TempOseq_PCM_conc4168.39_TP24	HepG2:170	0.704463	24	4168.39	PCM	6
TempOseq_PCM_conc4168.39_TP24	HepG2:86	2.70868	24	4168.39	PCM	6
TempOseq_PCM_conc4168.39_TP24	HepG2:140	-0.141134	24	4168.39	PCM	6
TempOseq_PCM_conc4168.39_TP24	HepG2:222	0.225133	24	4168.39	PCM	6
TempOseq_PCM_conc4168.39_TP24	HepG2:123	0.496824	24	4168.39	PCM	6
TempOseq_PCM_conc4168.39_TP24	HepG2:124	0.596063	24	4168.39	PCM	6
TempOseq_PCM_conc4168.39_TP24	HepG2:87	1.86067	24	4168.39	PCM	6
TempOseq_PCM_conc4168.39_TP24	HepG2:171	0.0745437	24	4168.39	PCM	6
TempOseq_PCM_conc4168.39_TP24	HepG2:194	-0.509772	24	4168.39	PCM	6
TempOseq_PCM_conc4168.39_TP24	HepG2:223	0.0870976	24	4168.39	PCM	6
TempOseq_PCM_conc4168.39_TP24	HepG2:288	1.29023	24	4168.39	PCM	6
TempOseq_PCM_conc4168.39_TP24	HepG2:261	1.24056	24	4168.39	PCM	6
TempOseq_PCM_conc4168.39_TP24	HepG2:224	0.293246	24	4168.39	PCM	6
TempOseq_PCM_conc4168.39_TP8	HepG2:9	-1.44129	8	4168.39	PCM	6
TempOseq_PCM_conc4168.39_TP8	HepG2:27	-0.555713	8	4168.39	PCM	6
TempOseq_PCM_conc4168.39_TP8	HepG2:11	1.52293	8	4168.39	PCM	6
TempOseq_PCM_conc4168.39_TP8	HepG2:262	-2.30931	8	4168.39	PCM	6
TempOseq_PCM_conc4168.39_TP8	HepG2:76	0.699144	8	4168.39	PCM	6
TempOseq_PCM_conc4168.39_TP8	HepG2:225	0.68488	8	4168.39	PCM	6
TempOseq_PCM_conc4168.39_TP8	HepG2:8	0.581511	8	4168.39	PCM	6
TempOseq_PCM_conc4168.39_TP8	HepG2:107	-0.0927927	8	4168.39	PCM	6
TempOseq_PCM_conc4168.39_TP8	HepG2:4	0.14844	8	4168.39	PCM	6
TempOseq_PCM_conc4168.39_TP8	HepG2:141	1.21624	8	4168.39	PCM	6
TempOseq_PCM_conc4168.39_TP8	HepG2:41	0.57575	8	4168.39	PCM	6
TempOseq_PCM_conc4168.39_TP8	HepG2:172	1.98265	8	4168.39	PCM	6
TempOseq_PCM_conc4168.39_TP8	HepG2:173	1.06173	8	4168.39	PCM	6
TempOseq_PCM_conc4168.39_TP8	HepG2:142	-1.34798	8	4168.39	PCM	6
TempOseq_PCM_conc4168.39_TP8	HepG2:143	0.655553	8	4168.39	PCM	6
TempOseq_PCM_conc4168.39_TP8	HepG2:125	-0.190833	8	4168.39	PCM	6
TempOseq_PCM_conc4168.39_TP8	HepG2:108	0.228734	8	4168.39	PCM	6
TempOseq_PCM_conc4168.39_TP8	HepG2:93	-0.225047	8	4168.39	PCM	6
TempOseq_PCM_conc4168.39_TP8	HepG2:34	0.473903	8	4168.39	PCM	6
TempOseq_PCM_conc4168.39_TP8	HepG2:37	-0.224881	8	4168.39	PCM	6
TempOseq_PCM_conc4168.39_TP8	HepG2:226	1.0286	8	4168.39	PCM	6
TempOseq_PCM_conc4168.39_TP8	HepG2:13	-0.424875	8	4168.39	PCM	6
TempOseq_PCM_conc4168.39_TP8	HepG2:73	-1.1368	8	4168.39	PCM	6
TempOseq_PCM_conc4168.39_TP8	HepG2:195	0.508255	8	4168.39	PCM	6
TempOseq_PCM_conc4168.39_TP8	HepG2:227	2.37528	8	4168.39	PCM	6
TempOseq_PCM_conc4168.39_TP8	HepG2:263	-1.31042	8	4168.39	PCM	6
TempOseq_PCM_conc4168.39_TP8	HepG2:264	0.89133	8	4168.39	PCM	6
TempOseq_PCM_conc4168.39_TP8	HepG2:196	-0.375277	8	4168.39	PCM	6
TempOseq_PCM_conc4168.39_TP8	HepG2:59	1.00458	8	4168.39	PCM	6
TempOseq_PCM_conc4168.39_TP8	HepG2:6	0.797672	8	4168.39	PCM	6
TempOseq_PCM_conc4168.39_TP8	HepG2:228	1.32482	8	4168.39	PCM	6
TempOseq_PCM_conc4168.39_TP8	HepG2:68	-0.698709	8	4168.39	PCM	6
TempOseq_PCM_conc4168.39_TP8	HepG2:229	-0.967418	8	4168.39	PCM	6
TempOseq_PCM_conc4168.39_TP8	HepG2:22	0.905155	8	4168.39	PCM	6
TempOseq_PCM_conc4168.39_TP8	HepG2:44	-1.08241	8	4168.39	PCM	6
TempOseq_PCM_conc4168.39_TP8	HepG2:94	1.04083	8	4168.39	PCM	6
TempOseq_PCM_conc4168.39_TP8	HepG2:109	-1.07846	8	4168.39	PCM	6
TempOseq_PCM_conc4168.39_TP8	HepG2:10	1.2552	8	4168.39	PCM	6
TempOseq_PCM_conc4168.39_TP8	HepG2:144	0.969632	8	4168.39	PCM	6
TempOseq_PCM_conc4168.39_TP8	HepG2:174	-0.173656	8	4168.39	PCM	6
TempOseq_PCM_conc4168.39_TP8	HepG2:7	-0.525721	8	4168.39	PCM	6
TempOseq_PCM_conc4168.39_TP8	HepG2:145	-1.77363	8	4168.39	PCM	6
TempOseq_PCM_conc4168.39_TP8	HepG2:126	0.464652	8	4168.39	PCM	6
TempOseq_PCM_conc4168.39_TP8	HepG2:53	0.581643	8	4168.39	PCM	6
TempOseq_PCM_conc4168.39_TP8	HepG2:77	0.353071	8	4168.39	PCM	6
TempOseq_PCM_conc4168.39_TP8	HepG2:17	1.51404	8	4168.39	PCM	6
TempOseq_PCM_conc4168.39_TP8	HepG2:230	0.545686	8	4168.39	PCM	6
TempOseq_PCM_conc4168.39_TP8	HepG2:42	-0.247624	8	4168.39	PCM	6
TempOseq_PCM_conc4168.39_TP8	HepG2:265	0.726942	8	4168.39	PCM	6
TempOseq_PCM_conc4168.39_TP8	HepG2:55	-0.538435	8	4168.39	PCM	6
TempOseq_PCM_conc4168.39_TP8	HepG2:49	0.33837	8	4168.39	PCM	6
TempOseq_PCM_conc4168.39_TP8	HepG2:28	-0.156384	8	4168.39	PCM	6
TempOseq_PCM_conc4168.39_TP8	HepG2:146	-1.1701	8	4168.39	PCM	6
TempOseq_PCM_conc4168.39_TP8	HepG2:147	1.34403	8	4168.39	PCM	6
TempOseq_PCM_conc4168.39_TP8	HepG2:197	-0.375338	8	4168.39	PCM	6
TempOseq_PCM_conc4168.39_TP8	HepG2:110	1.07086	8	4168.39	PCM	6
TempOseq_PCM_conc4168.39_TP8	HepG2:95	-0.76359	8	4168.39	PCM	6
TempOseq_PCM_conc4168.39_TP8	HepG2:96	-0.0200311	8	4168.39	PCM	6
TempOseq_PCM_conc4168.39_TP8	HepG2:3	-0.330178	8	4168.39	PCM	6
TempOseq_PCM_conc4168.39_TP8	HepG2:12	0.935854	8	4168.39	PCM	6
TempOseq_PCM_conc4168.39_TP8	HepG2:5	0.530377	8	4168.39	PCM	6
TempOseq_PCM_conc4168.39_TP8	HepG2:38	-0.227656	8	4168.39	PCM	6
TempOseq_PCM_conc4168.39_TP8	HepG2:198	0.680679	8	4168.39	PCM	6
TempOseq_PCM_conc4168.39_TP8	HepG2:199	-0.175162	8	4168.39	PCM	6
TempOseq_PCM_conc4168.39_TP8	HepG2:15	-1.41499	8	4168.39	PCM	6
TempOseq_PCM_conc4168.39_TP8	HepG2:19	0.42228	8	4168.39	PCM	6
TempOseq_PCM_conc4168.39_TP8	HepG2:200	-0.525798	8	4168.39	PCM	6
TempOseq_PCM_conc4168.39_TP8	HepG2:201	0.327686	8	4168.39	PCM	6
TempOseq_PCM_conc4168.39_TP8	HepG2:266	-0.108622	8	4168.39	PCM	6
TempOseq_PCM_conc4168.39_TP8	HepG2:148	0.265734	8	4168.39	PCM	6
TempOseq_PCM_conc4168.39_TP8	HepG2:231	-0.971267	8	4168.39	PCM	6
TempOseq_PCM_conc4168.39_TP8	HepG2:175	0.384626	8	4168.39	PCM	6
TempOseq_PCM_conc4168.39_TP8	HepG2:232	1.77595	8	4168.39	PCM	6
TempOseq_PCM_conc4168.39_TP8	HepG2:176	-1.49795	8	4168.39	PCM	6
TempOseq_PCM_conc4168.39_TP8	HepG2:56	-0.179693	8	4168.39	PCM	6
TempOseq_PCM_conc4168.39_TP8	HepG2:111	0.270804	8	4168.39	PCM	6
TempOseq_PCM_conc4168.39_TP8	HepG2:97	-1.01499	8	4168.39	PCM	6
TempOseq_PCM_conc4168.39_TP8	HepG2:88	-1.25249	8	4168.39	PCM	6
TempOseq_PCM_conc4168.39_TP8	HepG2:16	0.385707	8	4168.39	PCM	6
TempOseq_PCM_conc4168.39_TP8	HepG2:30	0.571752	8	4168.39	PCM	6
TempOseq_PCM_conc4168.39_TP8	HepG2:267	0.721401	8	4168.39	PCM	6
TempOseq_PCM_conc4168.39_TP8	HepG2:233	1.29989	8	4168.39	PCM	6
TempOseq_PCM_conc4168.39_TP8	HepG2:234	0.388154	8	4168.39	PCM	6
TempOseq_PCM_conc4168.39_TP8	HepG2:202	-0.194072	8	4168.39	PCM	6
TempOseq_PCM_conc4168.39_TP8	HepG2:235	0.783803	8	4168.39	PCM	6
TempOseq_PCM_conc4168.39_TP8	HepG2:268	1.32498	8	4168.39	PCM	6
TempOseq_PCM_conc4168.39_TP8	HepG2:60	1.2273	8	4168.39	PCM	6
TempOseq_PCM_conc4168.39_TP8	HepG2:177	0.139024	8	4168.39	PCM	6
TempOseq_PCM_conc4168.39_TP8	HepG2:149	0.321238	8	4168.39	PCM	6
TempOseq_PCM_conc4168.39_TP8	HepG2:150	-0.970785	8	4168.39	PCM	6
TempOseq_PCM_conc4168.39_TP8	HepG2:112	-0.186921	8	4168.39	PCM	6
TempOseq_PCM_conc4168.39_TP8	HepG2:78	0.411445	8	4168.39	PCM	6
TempOseq_PCM_conc4168.39_TP8	HepG2:89	0.898604	8	4168.39	PCM	6
TempOseq_PCM_conc4168.39_TP8	HepG2:98	-0.251326	8	4168.39	PCM	6
TempOseq_PCM_conc4168.39_TP8	HepG2:69	-1.87287	8	4168.39	PCM	6
TempOseq_PCM_conc4168.39_TP8	HepG2:26	-0.09691	8	4168.39	PCM	6
TempOseq_PCM_conc4168.39_TP8	HepG2:269	1.17366	8	4168.39	PCM	6
TempOseq_PCM_conc4168.39_TP8	HepG2:236	-0.705679	8	4168.39	PCM	6
TempOseq_PCM_conc4168.39_TP8	HepG2:113	-0.00528101	8	4168.39	PCM	6
TempOseq_PCM_conc4168.39_TP8	HepG2:151	0.505068	8	4168.39	PCM	6
TempOseq_PCM_conc4168.39_TP8	HepG2:152	-0.772294	8	4168.39	PCM	6
TempOseq_PCM_conc4168.39_TP8	HepG2:178	-0.315497	8	4168.39	PCM	6
TempOseq_PCM_conc4168.39_TP8	HepG2:153	0.0855263	8	4168.39	PCM	6
TempOseq_PCM_conc4168.39_TP8	HepG2:127	1.64971	8	4168.39	PCM	6
TempOseq_PCM_conc4168.39_TP8	HepG2:128	0.0502982	8	4168.39	PCM	6
TempOseq_PCM_conc4168.39_TP8	HepG2:2	-0.221189	8	4168.39	PCM	6
TempOseq_PCM_conc4168.39_TP8	HepG2:99	-1.25523	8	4168.39	PCM	6
TempOseq_PCM_conc4168.39_TP8	HepG2:50	0.504241	8	4168.39	PCM	6
TempOseq_PCM_conc4168.39_TP8	HepG2:61	0.0888334	8	4168.39	PCM	6
TempOseq_PCM_conc4168.39_TP8	HepG2:grey	0.54721	8	4168.39	PCM	6
TempOseq_PCM_conc4168.39_TP8	HepG2:203	-1.30177	8	4168.39	PCM	6
TempOseq_PCM_conc4168.39_TP8	HepG2:270	-0.769208	8	4168.39	PCM	6
TempOseq_PCM_conc4168.39_TP8	HepG2:237	0.660688	8	4168.39	PCM	6
TempOseq_PCM_conc4168.39_TP8	HepG2:40	-1.31139	8	4168.39	PCM	6
TempOseq_PCM_conc4168.39_TP8	HepG2:154	0.521115	8	4168.39	PCM	6
TempOseq_PCM_conc4168.39_TP8	HepG2:35	0.418555	8	4168.39	PCM	6
TempOseq_PCM_conc4168.39_TP8	HepG2:39	0.338734	8	4168.39	PCM	6
TempOseq_PCM_conc4168.39_TP8	HepG2:271	-0.721924	8	4168.39	PCM	6
TempOseq_PCM_conc4168.39_TP8	HepG2:238	-0.323126	8	4168.39	PCM	6
TempOseq_PCM_conc4168.39_TP8	HepG2:179	0.714972	8	4168.39	PCM	6
TempOseq_PCM_conc4168.39_TP8	HepG2:155	0.34935	8	4168.39	PCM	6
TempOseq_PCM_conc4168.39_TP8	HepG2:129	-0.0678086	8	4168.39	PCM	6
TempOseq_PCM_conc4168.39_TP8	HepG2:114	0.159682	8	4168.39	PCM	6
TempOseq_PCM_conc4168.39_TP8	HepG2:90	-0.809707	8	4168.39	PCM	6
TempOseq_PCM_conc4168.39_TP8	HepG2:79	-0.115118	8	4168.39	PCM	6
TempOseq_PCM_conc4168.39_TP8	HepG2:33	0.410906	8	4168.39	PCM	6
TempOseq_PCM_conc4168.39_TP8	HepG2:272	0.498382	8	4168.39	PCM	6
TempOseq_PCM_conc4168.39_TP8	HepG2:51	-0.193938	8	4168.39	PCM	6
TempOseq_PCM_conc4168.39_TP8	HepG2:29	0.505153	8	4168.39	PCM	6
TempOseq_PCM_conc4168.39_TP8	HepG2:180	-0.0400478	8	4168.39	PCM	6
TempOseq_PCM_conc4168.39_TP8	HepG2:156	0.527491	8	4168.39	PCM	6
TempOseq_PCM_conc4168.39_TP8	HepG2:157	0.41746	8	4168.39	PCM	6
TempOseq_PCM_conc4168.39_TP8	HepG2:130	0.774735	8	4168.39	PCM	6
TempOseq_PCM_conc4168.39_TP8	HepG2:100	0.818964	8	4168.39	PCM	6
TempOseq_PCM_conc4168.39_TP8	HepG2:80	1.37703	8	4168.39	PCM	6
TempOseq_PCM_conc4168.39_TP8	HepG2:71	-0.798896	8	4168.39	PCM	6
TempOseq_PCM_conc4168.39_TP8	HepG2:45	0.19619	8	4168.39	PCM	6
TempOseq_PCM_conc4168.39_TP8	HepG2:273	0.60076	8	4168.39	PCM	6
TempOseq_PCM_conc4168.39_TP8	HepG2:20	-0.09865	8	4168.39	PCM	6
TempOseq_PCM_conc4168.39_TP8	HepG2:239	1.06746	8	4168.39	PCM	6
TempOseq_PCM_conc4168.39_TP8	HepG2:240	-0.207764	8	4168.39	PCM	6
TempOseq_PCM_conc4168.39_TP8	HepG2:181	-1.25757	8	4168.39	PCM	6
TempOseq_PCM_conc4168.39_TP8	HepG2:131	-1.90462	8	4168.39	PCM	6
TempOseq_PCM_conc4168.39_TP8	HepG2:101	-0.441714	8	4168.39	PCM	6
TempOseq_PCM_conc4168.39_TP8	HepG2:204	-1.6424	8	4168.39	PCM	6
TempOseq_PCM_conc4168.39_TP8	HepG2:14	1.48153	8	4168.39	PCM	6
TempOseq_PCM_conc4168.39_TP8	HepG2:274	-0.396008	8	4168.39	PCM	6
TempOseq_PCM_conc4168.39_TP8	HepG2:241	-1.63132	8	4168.39	PCM	6
TempOseq_PCM_conc4168.39_TP8	HepG2:182	0.0669283	8	4168.39	PCM	6
TempOseq_PCM_conc4168.39_TP8	HepG2:47	0.514591	8	4168.39	PCM	6
TempOseq_PCM_conc4168.39_TP8	HepG2:158	0.264354	8	4168.39	PCM	6
TempOseq_PCM_conc4168.39_TP8	HepG2:132	0.116434	8	4168.39	PCM	6
TempOseq_PCM_conc4168.39_TP8	HepG2:81	1.40096	8	4168.39	PCM	6
TempOseq_PCM_conc4168.39_TP8	HepG2:72	-0.505626	8	4168.39	PCM	6
TempOseq_PCM_conc4168.39_TP8	HepG2:21	-0.300624	8	4168.39	PCM	6
TempOseq_PCM_conc4168.39_TP8	HepG2:275	-0.321555	8	4168.39	PCM	6
TempOseq_PCM_conc4168.39_TP8	HepG2:242	-0.550163	8	4168.39	PCM	6
TempOseq_PCM_conc4168.39_TP8	HepG2:243	-2.01558	8	4168.39	PCM	6
TempOseq_PCM_conc4168.39_TP8	HepG2:205	-0.458336	8	4168.39	PCM	6
TempOseq_PCM_conc4168.39_TP8	HepG2:183	-1.30154	8	4168.39	PCM	6
TempOseq_PCM_conc4168.39_TP8	HepG2:159	-0.363819	8	4168.39	PCM	6
TempOseq_PCM_conc4168.39_TP8	HepG2:82	0.800558	8	4168.39	PCM	6
TempOseq_PCM_conc4168.39_TP8	HepG2:206	0.15179	8	4168.39	PCM	6
TempOseq_PCM_conc4168.39_TP8	HepG2:276	-0.201615	8	4168.39	PCM	6
TempOseq_PCM_conc4168.39_TP8	HepG2:36	1.30266	8	4168.39	PCM	6
TempOseq_PCM_conc4168.39_TP8	HepG2:244	0.038957	8	4168.39	PCM	6
TempOseq_PCM_conc4168.39_TP8	HepG2:245	0.956865	8	4168.39	PCM	6
TempOseq_PCM_conc4168.39_TP8	HepG2:184	0.362397	8	4168.39	PCM	6
TempOseq_PCM_conc4168.39_TP8	HepG2:246	0.150341	8	4168.39	PCM	6
TempOseq_PCM_conc4168.39_TP8	HepG2:23	0.698763	8	4168.39	PCM	6
TempOseq_PCM_conc4168.39_TP8	HepG2:83	-1.18608	8	4168.39	PCM	6
TempOseq_PCM_conc4168.39_TP8	HepG2:62	0.142069	8	4168.39	PCM	6
TempOseq_PCM_conc4168.39_TP8	HepG2:277	1.06245	8	4168.39	PCM	6
TempOseq_PCM_conc4168.39_TP8	HepG2:247	-0.169302	8	4168.39	PCM	6
TempOseq_PCM_conc4168.39_TP8	HepG2:278	-0.537263	8	4168.39	PCM	6
TempOseq_PCM_conc4168.39_TP8	HepG2:31	-1.24786	8	4168.39	PCM	6
TempOseq_PCM_conc4168.39_TP8	HepG2:185	1.37097	8	4168.39	PCM	6
TempOseq_PCM_conc4168.39_TP8	HepG2:160	0.69236	8	4168.39	PCM	6
TempOseq_PCM_conc4168.39_TP8	HepG2:133	-0.343339	8	4168.39	PCM	6
TempOseq_PCM_conc4168.39_TP8	HepG2:46	-0.660217	8	4168.39	PCM	6
TempOseq_PCM_conc4168.39_TP8	HepG2:24	-1.58847	8	4168.39	PCM	6
TempOseq_PCM_conc4168.39_TP8	HepG2:207	-0.607519	8	4168.39	PCM	6
TempOseq_PCM_conc4168.39_TP8	HepG2:115	0.290585	8	4168.39	PCM	6
TempOseq_PCM_conc4168.39_TP8	HepG2:57	2.06995	8	4168.39	PCM	6
TempOseq_PCM_conc4168.39_TP8	HepG2:74	-0.87329	8	4168.39	PCM	6
TempOseq_PCM_conc4168.39_TP8	HepG2:279	-1.39376	8	4168.39	PCM	6
TempOseq_PCM_conc4168.39_TP8	HepG2:248	0.684841	8	4168.39	PCM	6
TempOseq_PCM_conc4168.39_TP8	HepG2:186	-0.480954	8	4168.39	PCM	6
TempOseq_PCM_conc4168.39_TP8	HepG2:161	0.257235	8	4168.39	PCM	6
TempOseq_PCM_conc4168.39_TP8	HepG2:162	0.363161	8	4168.39	PCM	6
TempOseq_PCM_conc4168.39_TP8	HepG2:134	0.618479	8	4168.39	PCM	6
TempOseq_PCM_conc4168.39_TP8	HepG2:116	-0.215095	8	4168.39	PCM	6
TempOseq_PCM_conc4168.39_TP8	HepG2:102	0.505699	8	4168.39	PCM	6
TempOseq_PCM_conc4168.39_TP8	HepG2:208	0.150598	8	4168.39	PCM	6
TempOseq_PCM_conc4168.39_TP8	HepG2:84	-0.0909283	8	4168.39	PCM	6
TempOseq_PCM_conc4168.39_TP8	HepG2:63	-0.369062	8	4168.39	PCM	6
TempOseq_PCM_conc4168.39_TP8	HepG2:280	-0.455419	8	4168.39	PCM	6
TempOseq_PCM_conc4168.39_TP8	HepG2:249	-0.0683715	8	4168.39	PCM	6
TempOseq_PCM_conc4168.39_TP8	HepG2:250	-1.20182	8	4168.39	PCM	6
TempOseq_PCM_conc4168.39_TP8	HepG2:117	0.772249	8	4168.39	PCM	6
TempOseq_PCM_conc4168.39_TP8	HepG2:135	-1.54819	8	4168.39	PCM	6
TempOseq_PCM_conc4168.39_TP8	HepG2:209	1.08612	8	4168.39	PCM	6
TempOseq_PCM_conc4168.39_TP8	HepG2:187	-0.418604	8	4168.39	PCM	6
TempOseq_PCM_conc4168.39_TP8	HepG2:136	2.20965	8	4168.39	PCM	6
TempOseq_PCM_conc4168.39_TP8	HepG2:1	-0.355793	8	4168.39	PCM	6
TempOseq_PCM_conc4168.39_TP8	HepG2:103	-0.755041	8	4168.39	PCM	6
TempOseq_PCM_conc4168.39_TP8	HepG2:18	2.09045	8	4168.39	PCM	6
TempOseq_PCM_conc4168.39_TP8	HepG2:210	-1.82517	8	4168.39	PCM	6
TempOseq_PCM_conc4168.39_TP8	HepG2:43	-0.784729	8	4168.39	PCM	6
TempOseq_PCM_conc4168.39_TP8	HepG2:58	1.14049	8	4168.39	PCM	6
TempOseq_PCM_conc4168.39_TP8	HepG2:281	0.596848	8	4168.39	PCM	6
TempOseq_PCM_conc4168.39_TP8	HepG2:251	0.856546	8	4168.39	PCM	6
TempOseq_PCM_conc4168.39_TP8	HepG2:188	1.20491	8	4168.39	PCM	6
TempOseq_PCM_conc4168.39_TP8	HepG2:163	-0.309557	8	4168.39	PCM	6
TempOseq_PCM_conc4168.39_TP8	HepG2:164	-0.949004	8	4168.39	PCM	6
TempOseq_PCM_conc4168.39_TP8	HepG2:137	2.04406	8	4168.39	PCM	6
TempOseq_PCM_conc4168.39_TP8	HepG2:211	-0.658614	8	4168.39	PCM	6
TempOseq_PCM_conc4168.39_TP8	HepG2:282	-0.438405	8	4168.39	PCM	6
TempOseq_PCM_conc4168.39_TP8	HepG2:252	-0.0614082	8	4168.39	PCM	6
TempOseq_PCM_conc4168.39_TP8	HepG2:25	1.86015	8	4168.39	PCM	6
TempOseq_PCM_conc4168.39_TP8	HepG2:253	-0.636809	8	4168.39	PCM	6
TempOseq_PCM_conc4168.39_TP8	HepG2:48	-0.453717	8	4168.39	PCM	6
TempOseq_PCM_conc4168.39_TP8	HepG2:254	-0.524912	8	4168.39	PCM	6
TempOseq_PCM_conc4168.39_TP8	HepG2:283	0.74896	8	4168.39	PCM	6
TempOseq_PCM_conc4168.39_TP8	HepG2:64	-0.423618	8	4168.39	PCM	6
TempOseq_PCM_conc4168.39_TP8	HepG2:212	-0.276102	8	4168.39	PCM	6
TempOseq_PCM_conc4168.39_TP8	HepG2:70	0.418335	8	4168.39	PCM	6
TempOseq_PCM_conc4168.39_TP8	HepG2:189	-1.34144	8	4168.39	PCM	6
TempOseq_PCM_conc4168.39_TP8	HepG2:165	0.405887	8	4168.39	PCM	6
TempOseq_PCM_conc4168.39_TP8	HepG2:213	0.999071	8	4168.39	PCM	6
TempOseq_PCM_conc4168.39_TP8	HepG2:75	-0.935075	8	4168.39	PCM	6
TempOseq_PCM_conc4168.39_TP8	HepG2:118	-0.695949	8	4168.39	PCM	6
TempOseq_PCM_conc4168.39_TP8	HepG2:85	-0.251428	8	4168.39	PCM	6
TempOseq_PCM_conc4168.39_TP8	HepG2:104	-0.240205	8	4168.39	PCM	6
TempOseq_PCM_conc4168.39_TP8	HepG2:214	0.389145	8	4168.39	PCM	6
TempOseq_PCM_conc4168.39_TP8	HepG2:119	-0.632072	8	4168.39	PCM	6
TempOseq_PCM_conc4168.39_TP8	HepG2:65	0.716703	8	4168.39	PCM	6
TempOseq_PCM_conc4168.39_TP8	HepG2:215	1.08618	8	4168.39	PCM	6
TempOseq_PCM_conc4168.39_TP8	HepG2:216	-0.22791	8	4168.39	PCM	6
TempOseq_PCM_conc4168.39_TP8	HepG2:54	-0.303636	8	4168.39	PCM	6
TempOseq_PCM_conc4168.39_TP8	HepG2:284	0.657507	8	4168.39	PCM	6
TempOseq_PCM_conc4168.39_TP8	HepG2:255	-1.4295	8	4168.39	PCM	6
TempOseq_PCM_conc4168.39_TP8	HepG2:138	0.0664554	8	4168.39	PCM	6
TempOseq_PCM_conc4168.39_TP8	HepG2:256	-0.527614	8	4168.39	PCM	6
TempOseq_PCM_conc4168.39_TP8	HepG2:52	-0.907385	8	4168.39	PCM	6
TempOseq_PCM_conc4168.39_TP8	HepG2:190	-1.26838	8	4168.39	PCM	6
TempOseq_PCM_conc4168.39_TP8	HepG2:120	0.0163485	8	4168.39	PCM	6
TempOseq_PCM_conc4168.39_TP8	HepG2:105	0.525102	8	4168.39	PCM	6
TempOseq_PCM_conc4168.39_TP8	HepG2:217	-1.20941	8	4168.39	PCM	6
TempOseq_PCM_conc4168.39_TP8	HepG2:218	0.172387	8	4168.39	PCM	6
TempOseq_PCM_conc4168.39_TP8	HepG2:257	-0.405293	8	4168.39	PCM	6
TempOseq_PCM_conc4168.39_TP8	HepG2:285	-0.282315	8	4168.39	PCM	6
TempOseq_PCM_conc4168.39_TP8	HepG2:66	1.91772	8	4168.39	PCM	6
TempOseq_PCM_conc4168.39_TP8	HepG2:91	1.24287	8	4168.39	PCM	6
TempOseq_PCM_conc4168.39_TP8	HepG2:121	-0.706763	8	4168.39	PCM	6
TempOseq_PCM_conc4168.39_TP8	HepG2:191	0.259822	8	4168.39	PCM	6
TempOseq_PCM_conc4168.39_TP8	HepG2:139	-1.50347	8	4168.39	PCM	6
TempOseq_PCM_conc4168.39_TP8	HepG2:166	0.222877	8	4168.39	PCM	6
TempOseq_PCM_conc4168.39_TP8	HepG2:167	1.08126	8	4168.39	PCM	6
TempOseq_PCM_conc4168.39_TP8	HepG2:122	0.462591	8	4168.39	PCM	6
TempOseq_PCM_conc4168.39_TP8	HepG2:168	0.339525	8	4168.39	PCM	6
TempOseq_PCM_conc4168.39_TP8	HepG2:219	0.840686	8	4168.39	PCM	6
TempOseq_PCM_conc4168.39_TP8	HepG2:192	1.5631	8	4168.39	PCM	6
TempOseq_PCM_conc4168.39_TP8	HepG2:106	-0.842905	8	4168.39	PCM	6
TempOseq_PCM_conc4168.39_TP8	HepG2:92	-0.269295	8	4168.39	PCM	6
TempOseq_PCM_conc4168.39_TP8	HepG2:220	-0.302669	8	4168.39	PCM	6
TempOseq_PCM_conc4168.39_TP8	HepG2:32	0.727683	8	4168.39	PCM	6
TempOseq_PCM_conc4168.39_TP8	HepG2:286	-0.587648	8	4168.39	PCM	6
TempOseq_PCM_conc4168.39_TP8	HepG2:258	-0.493924	8	4168.39	PCM	6
TempOseq_PCM_conc4168.39_TP8	HepG2:259	0.71462	8	4168.39	PCM	6
TempOseq_PCM_conc4168.39_TP8	HepG2:260	0.32953	8	4168.39	PCM	6
TempOseq_PCM_conc4168.39_TP8	HepG2:287	-0.668814	8	4168.39	PCM	6
TempOseq_PCM_conc4168.39_TP8	HepG2:67	0.325578	8	4168.39	PCM	6
TempOseq_PCM_conc4168.39_TP8	HepG2:193	-0.342731	8	4168.39	PCM	6
TempOseq_PCM_conc4168.39_TP8	HepG2:169	-0.36303	8	4168.39	PCM	6
TempOseq_PCM_conc4168.39_TP8	HepG2:221	0.544026	8	4168.39	PCM	6
TempOseq_PCM_conc4168.39_TP8	HepG2:170	1.26977	8	4168.39	PCM	6
TempOseq_PCM_conc4168.39_TP8	HepG2:86	1.28182	8	4168.39	PCM	6
TempOseq_PCM_conc4168.39_TP8	HepG2:140	-0.623626	8	4168.39	PCM	6
TempOseq_PCM_conc4168.39_TP8	HepG2:222	-0.255829	8	4168.39	PCM	6
TempOseq_PCM_conc4168.39_TP8	HepG2:123	0.0988771	8	4168.39	PCM	6
TempOseq_PCM_conc4168.39_TP8	HepG2:124	0.944304	8	4168.39	PCM	6
TempOseq_PCM_conc4168.39_TP8	HepG2:87	0.73313	8	4168.39	PCM	6
TempOseq_PCM_conc4168.39_TP8	HepG2:171	0.219636	8	4168.39	PCM	6
TempOseq_PCM_conc4168.39_TP8	HepG2:194	-0.311476	8	4168.39	PCM	6
TempOseq_PCM_conc4168.39_TP8	HepG2:223	0.573704	8	4168.39	PCM	6
TempOseq_PCM_conc4168.39_TP8	HepG2:288	0.506513	8	4168.39	PCM	6
TempOseq_PCM_conc4168.39_TP8	HepG2:261	0.0807698	8	4168.39	PCM	6
TempOseq_PCM_conc4168.39_TP8	HepG2:224	-0.319133	8	4168.39	PCM	6
TempOseq_PCM_conc69.47_TP24	HepG2:9	-3.27876	24	69.47	PCM	1
TempOseq_PCM_conc69.47_TP24	HepG2:27	-1.72448	24	69.47	PCM	1
TempOseq_PCM_conc69.47_TP24	HepG2:11	1.65085	24	69.47	PCM	1
TempOseq_PCM_conc69.47_TP24	HepG2:262	-3.27478	24	69.47	PCM	1
TempOseq_PCM_conc69.47_TP24	HepG2:76	-0.0744663	24	69.47	PCM	1
TempOseq_PCM_conc69.47_TP24	HepG2:225	0.252305	24	69.47	PCM	1
TempOseq_PCM_conc69.47_TP24	HepG2:8	-0.404676	24	69.47	PCM	1
TempOseq_PCM_conc69.47_TP24	HepG2:107	-1.06932	24	69.47	PCM	1
TempOseq_PCM_conc69.47_TP24	HepG2:4	-0.193496	24	69.47	PCM	1
TempOseq_PCM_conc69.47_TP24	HepG2:141	0.312295	24	69.47	PCM	1
TempOseq_PCM_conc69.47_TP24	HepG2:41	-1.44821	24	69.47	PCM	1
TempOseq_PCM_conc69.47_TP24	HepG2:172	0.767457	24	69.47	PCM	1
TempOseq_PCM_conc69.47_TP24	HepG2:173	0.339394	24	69.47	PCM	1
TempOseq_PCM_conc69.47_TP24	HepG2:142	-1.39116	24	69.47	PCM	1
TempOseq_PCM_conc69.47_TP24	HepG2:143	-0.0934465	24	69.47	PCM	1
TempOseq_PCM_conc69.47_TP24	HepG2:125	-2.43842	24	69.47	PCM	1
TempOseq_PCM_conc69.47_TP24	HepG2:108	-0.564903	24	69.47	PCM	1
TempOseq_PCM_conc69.47_TP24	HepG2:93	-2.08512	24	69.47	PCM	1
TempOseq_PCM_conc69.47_TP24	HepG2:34	-3.1444	24	69.47	PCM	1
TempOseq_PCM_conc69.47_TP24	HepG2:37	-2.8493	24	69.47	PCM	1
TempOseq_PCM_conc69.47_TP24	HepG2:226	2.46888	24	69.47	PCM	1
TempOseq_PCM_conc69.47_TP24	HepG2:13	-2.41586	24	69.47	PCM	1
TempOseq_PCM_conc69.47_TP24	HepG2:73	-2.43968	24	69.47	PCM	1
TempOseq_PCM_conc69.47_TP24	HepG2:195	-1.08796	24	69.47	PCM	1
TempOseq_PCM_conc69.47_TP24	HepG2:227	0.762649	24	69.47	PCM	1
TempOseq_PCM_conc69.47_TP24	HepG2:263	-0.563851	24	69.47	PCM	1
TempOseq_PCM_conc69.47_TP24	HepG2:264	0.790059	24	69.47	PCM	1
TempOseq_PCM_conc69.47_TP24	HepG2:196	-0.712446	24	69.47	PCM	1
TempOseq_PCM_conc69.47_TP24	HepG2:59	-0.711183	24	69.47	PCM	1
TempOseq_PCM_conc69.47_TP24	HepG2:6	-0.718118	24	69.47	PCM	1
TempOseq_PCM_conc69.47_TP24	HepG2:228	-1.84651	24	69.47	PCM	1
TempOseq_PCM_conc69.47_TP24	HepG2:68	-2.03627	24	69.47	PCM	1
TempOseq_PCM_conc69.47_TP24	HepG2:229	-1.6809	24	69.47	PCM	1
TempOseq_PCM_conc69.47_TP24	HepG2:22	-1.24599	24	69.47	PCM	1
TempOseq_PCM_conc69.47_TP24	HepG2:44	-3.15332	24	69.47	PCM	1
TempOseq_PCM_conc69.47_TP24	HepG2:94	-1.91909	24	69.47	PCM	1
TempOseq_PCM_conc69.47_TP24	HepG2:109	-3.24583	24	69.47	PCM	1
TempOseq_PCM_conc69.47_TP24	HepG2:10	0.263384	24	69.47	PCM	1
TempOseq_PCM_conc69.47_TP24	HepG2:144	-0.647094	24	69.47	PCM	1
TempOseq_PCM_conc69.47_TP24	HepG2:174	-0.801634	24	69.47	PCM	1
TempOseq_PCM_conc69.47_TP24	HepG2:7	-2.03457	24	69.47	PCM	1
TempOseq_PCM_conc69.47_TP24	HepG2:145	-1.95286	24	69.47	PCM	1
TempOseq_PCM_conc69.47_TP24	HepG2:126	-0.500934	24	69.47	PCM	1
TempOseq_PCM_conc69.47_TP24	HepG2:53	-2.05622	24	69.47	PCM	1
TempOseq_PCM_conc69.47_TP24	HepG2:77	-1.22782	24	69.47	PCM	1
TempOseq_PCM_conc69.47_TP24	HepG2:17	2.2657	24	69.47	PCM	1
TempOseq_PCM_conc69.47_TP24	HepG2:230	1.19346	24	69.47	PCM	1
TempOseq_PCM_conc69.47_TP24	HepG2:42	-0.543488	24	69.47	PCM	1
TempOseq_PCM_conc69.47_TP24	HepG2:265	-0.026752	24	69.47	PCM	1
TempOseq_PCM_conc69.47_TP24	HepG2:55	-1.92809	24	69.47	PCM	1
TempOseq_PCM_conc69.47_TP24	HepG2:49	0.615454	24	69.47	PCM	1
TempOseq_PCM_conc69.47_TP24	HepG2:28	-1.18304	24	69.47	PCM	1
TempOseq_PCM_conc69.47_TP24	HepG2:146	-1.89141	24	69.47	PCM	1
TempOseq_PCM_conc69.47_TP24	HepG2:147	1.18568	24	69.47	PCM	1
TempOseq_PCM_conc69.47_TP24	HepG2:197	-0.921606	24	69.47	PCM	1
TempOseq_PCM_conc69.47_TP24	HepG2:110	3.05192	24	69.47	PCM	1
TempOseq_PCM_conc69.47_TP24	HepG2:95	-1.70277	24	69.47	PCM	1
TempOseq_PCM_conc69.47_TP24	HepG2:96	-0.527951	24	69.47	PCM	1
TempOseq_PCM_conc69.47_TP24	HepG2:3	-1.08606	24	69.47	PCM	1
TempOseq_PCM_conc69.47_TP24	HepG2:12	1.3627	24	69.47	PCM	1
TempOseq_PCM_conc69.47_TP24	HepG2:5	-0.26132	24	69.47	PCM	1
TempOseq_PCM_conc69.47_TP24	HepG2:38	-0.833902	24	69.47	PCM	1
TempOseq_PCM_conc69.47_TP24	HepG2:198	2.01787	24	69.47	PCM	1
TempOseq_PCM_conc69.47_TP24	HepG2:199	-1.6009	24	69.47	PCM	1
TempOseq_PCM_conc69.47_TP24	HepG2:15	-2.89162	24	69.47	PCM	1
TempOseq_PCM_conc69.47_TP24	HepG2:19	-1.84265	24	69.47	PCM	1
TempOseq_PCM_conc69.47_TP24	HepG2:200	-3.58973	24	69.47	PCM	1
TempOseq_PCM_conc69.47_TP24	HepG2:201	-1.21815	24	69.47	PCM	1
TempOseq_PCM_conc69.47_TP24	HepG2:266	-0.542615	24	69.47	PCM	1
TempOseq_PCM_conc69.47_TP24	HepG2:148	-0.0272521	24	69.47	PCM	1
TempOseq_PCM_conc69.47_TP24	HepG2:231	-1.34428	24	69.47	PCM	1
TempOseq_PCM_conc69.47_TP24	HepG2:175	-0.712967	24	69.47	PCM	1
TempOseq_PCM_conc69.47_TP24	HepG2:232	-0.784417	24	69.47	PCM	1
TempOseq_PCM_conc69.47_TP24	HepG2:176	-2.53006	24	69.47	PCM	1
TempOseq_PCM_conc69.47_TP24	HepG2:56	-1.93045	24	69.47	PCM	1
TempOseq_PCM_conc69.47_TP24	HepG2:111	-0.19191	24	69.47	PCM	1
TempOseq_PCM_conc69.47_TP24	HepG2:97	-1.4568	24	69.47	PCM	1
TempOseq_PCM_conc69.47_TP24	HepG2:88	-2.83487	24	69.47	PCM	1
TempOseq_PCM_conc69.47_TP24	HepG2:16	-1.00628	24	69.47	PCM	1
TempOseq_PCM_conc69.47_TP24	HepG2:30	-0.89403	24	69.47	PCM	1
TempOseq_PCM_conc69.47_TP24	HepG2:267	1.16313	24	69.47	PCM	1
TempOseq_PCM_conc69.47_TP24	HepG2:233	-0.451153	24	69.47	PCM	1
TempOseq_PCM_conc69.47_TP24	HepG2:234	0.340928	24	69.47	PCM	1
TempOseq_PCM_conc69.47_TP24	HepG2:202	-0.872503	24	69.47	PCM	1
TempOseq_PCM_conc69.47_TP24	HepG2:235	-0.755948	24	69.47	PCM	1
TempOseq_PCM_conc69.47_TP24	HepG2:268	-0.853971	24	69.47	PCM	1
TempOseq_PCM_conc69.47_TP24	HepG2:60	-0.495555	24	69.47	PCM	1
TempOseq_PCM_conc69.47_TP24	HepG2:177	-2.59012	24	69.47	PCM	1
TempOseq_PCM_conc69.47_TP24	HepG2:149	-0.808093	24	69.47	PCM	1
TempOseq_PCM_conc69.47_TP24	HepG2:150	-1.60911	24	69.47	PCM	1
TempOseq_PCM_conc69.47_TP24	HepG2:112	-2.37216	24	69.47	PCM	1
TempOseq_PCM_conc69.47_TP24	HepG2:78	-0.226411	24	69.47	PCM	1
TempOseq_PCM_conc69.47_TP24	HepG2:89	-0.0361826	24	69.47	PCM	1
TempOseq_PCM_conc69.47_TP24	HepG2:98	-0.796388	24	69.47	PCM	1
TempOseq_PCM_conc69.47_TP24	HepG2:69	-3.34297	24	69.47	PCM	1
TempOseq_PCM_conc69.47_TP24	HepG2:26	-1.27131	24	69.47	PCM	1
TempOseq_PCM_conc69.47_TP24	HepG2:269	1.54354	24	69.47	PCM	1
TempOseq_PCM_conc69.47_TP24	HepG2:236	-0.172109	24	69.47	PCM	1
TempOseq_PCM_conc69.47_TP24	HepG2:113	-3.26156	24	69.47	PCM	1
TempOseq_PCM_conc69.47_TP24	HepG2:151	-1.41962	24	69.47	PCM	1
TempOseq_PCM_conc69.47_TP24	HepG2:152	-2.02774	24	69.47	PCM	1
TempOseq_PCM_conc69.47_TP24	HepG2:178	-1.39111	24	69.47	PCM	1
TempOseq_PCM_conc69.47_TP24	HepG2:153	-0.982443	24	69.47	PCM	1
TempOseq_PCM_conc69.47_TP24	HepG2:127	-0.53067	24	69.47	PCM	1
TempOseq_PCM_conc69.47_TP24	HepG2:128	1.31511	24	69.47	PCM	1
TempOseq_PCM_conc69.47_TP24	HepG2:2	-1.69843	24	69.47	PCM	1
TempOseq_PCM_conc69.47_TP24	HepG2:99	-3.17936	24	69.47	PCM	1
TempOseq_PCM_conc69.47_TP24	HepG2:50	-0.120273	24	69.47	PCM	1
TempOseq_PCM_conc69.47_TP24	HepG2:61	-0.70782	24	69.47	PCM	1
TempOseq_PCM_conc69.47_TP24	HepG2:grey	-1.78815	24	69.47	PCM	1
TempOseq_PCM_conc69.47_TP24	HepG2:203	-3.38379	24	69.47	PCM	1
TempOseq_PCM_conc69.47_TP24	HepG2:270	-1.57482	24	69.47	PCM	1
TempOseq_PCM_conc69.47_TP24	HepG2:237	0.947955	24	69.47	PCM	1
TempOseq_PCM_conc69.47_TP24	HepG2:40	-2.82475	24	69.47	PCM	1
TempOseq_PCM_conc69.47_TP24	HepG2:154	-0.0118941	24	69.47	PCM	1
TempOseq_PCM_conc69.47_TP24	HepG2:35	-1.01633	24	69.47	PCM	1
TempOseq_PCM_conc69.47_TP24	HepG2:39	-1.5489	24	69.47	PCM	1
TempOseq_PCM_conc69.47_TP24	HepG2:271	-1.02447	24	69.47	PCM	1
TempOseq_PCM_conc69.47_TP24	HepG2:238	-2.96798	24	69.47	PCM	1
TempOseq_PCM_conc69.47_TP24	HepG2:179	-0.0741357	24	69.47	PCM	1
TempOseq_PCM_conc69.47_TP24	HepG2:155	-1.41262	24	69.47	PCM	1
TempOseq_PCM_conc69.47_TP24	HepG2:129	-1.07347	24	69.47	PCM	1
TempOseq_PCM_conc69.47_TP24	HepG2:114	-1.02495	24	69.47	PCM	1
TempOseq_PCM_conc69.47_TP24	HepG2:90	-1.6882	24	69.47	PCM	1
TempOseq_PCM_conc69.47_TP24	HepG2:79	-2.76656	24	69.47	PCM	1
TempOseq_PCM_conc69.47_TP24	HepG2:33	-0.823752	24	69.47	PCM	1
TempOseq_PCM_conc69.47_TP24	HepG2:272	-0.124871	24	69.47	PCM	1
TempOseq_PCM_conc69.47_TP24	HepG2:51	-1.03323	24	69.47	PCM	1
TempOseq_PCM_conc69.47_TP24	HepG2:29	-0.33653	24	69.47	PCM	1
TempOseq_PCM_conc69.47_TP24	HepG2:180	-0.78767	24	69.47	PCM	1
TempOseq_PCM_conc69.47_TP24	HepG2:156	-0.856364	24	69.47	PCM	1
TempOseq_PCM_conc69.47_TP24	HepG2:157	-1.25268	24	69.47	PCM	1
TempOseq_PCM_conc69.47_TP24	HepG2:130	1.7792	24	69.47	PCM	1
TempOseq_PCM_conc69.47_TP24	HepG2:100	-0.499617	24	69.47	PCM	1
TempOseq_PCM_conc69.47_TP24	HepG2:80	0.503057	24	69.47	PCM	1
TempOseq_PCM_conc69.47_TP24	HepG2:71	0.476236	24	69.47	PCM	1
TempOseq_PCM_conc69.47_TP24	HepG2:45	-1.42479	24	69.47	PCM	1
TempOseq_PCM_conc69.47_TP24	HepG2:273	0.610933	24	69.47	PCM	1
TempOseq_PCM_conc69.47_TP24	HepG2:20	-0.569539	24	69.47	PCM	1
TempOseq_PCM_conc69.47_TP24	HepG2:239	1.63797	24	69.47	PCM	1
TempOseq_PCM_conc69.47_TP24	HepG2:240	-1.5391	24	69.47	PCM	1
TempOseq_PCM_conc69.47_TP24	HepG2:181	-2.95193	24	69.47	PCM	1
TempOseq_PCM_conc69.47_TP24	HepG2:131	-1.62241	24	69.47	PCM	1
TempOseq_PCM_conc69.47_TP24	HepG2:101	-1.11679	24	69.47	PCM	1
TempOseq_PCM_conc69.47_TP24	HepG2:204	-2.75534	24	69.47	PCM	1
TempOseq_PCM_conc69.47_TP24	HepG2:14	0.635708	24	69.47	PCM	1
TempOseq_PCM_conc69.47_TP24	HepG2:274	-2.41675	24	69.47	PCM	1
TempOseq_PCM_conc69.47_TP24	HepG2:241	-1.97507	24	69.47	PCM	1
TempOseq_PCM_conc69.47_TP24	HepG2:182	-0.801548	24	69.47	PCM	1
TempOseq_PCM_conc69.47_TP24	HepG2:47	-0.651343	24	69.47	PCM	1
TempOseq_PCM_conc69.47_TP24	HepG2:158	1.90609	24	69.47	PCM	1
TempOseq_PCM_conc69.47_TP24	HepG2:132	-0.798396	24	69.47	PCM	1
TempOseq_PCM_conc69.47_TP24	HepG2:81	-0.725498	24	69.47	PCM	1
TempOseq_PCM_conc69.47_TP24	HepG2:72	-3.60934	24	69.47	PCM	1
TempOseq_PCM_conc69.47_TP24	HepG2:21	-1.97156	24	69.47	PCM	1
TempOseq_PCM_conc69.47_TP24	HepG2:275	0.219952	24	69.47	PCM	1
TempOseq_PCM_conc69.47_TP24	HepG2:242	-0.974178	24	69.47	PCM	1
TempOseq_PCM_conc69.47_TP24	HepG2:243	-0.576237	24	69.47	PCM	1
TempOseq_PCM_conc69.47_TP24	HepG2:205	-0.959892	24	69.47	PCM	1
TempOseq_PCM_conc69.47_TP24	HepG2:183	-1.38641	24	69.47	PCM	1
TempOseq_PCM_conc69.47_TP24	HepG2:159	-0.902046	24	69.47	PCM	1
TempOseq_PCM_conc69.47_TP24	HepG2:82	-0.0257274	24	69.47	PCM	1
TempOseq_PCM_conc69.47_TP24	HepG2:206	-1.01289	24	69.47	PCM	1
TempOseq_PCM_conc69.47_TP24	HepG2:276	-1.19781	24	69.47	PCM	1
TempOseq_PCM_conc69.47_TP24	HepG2:36	-0.255561	24	69.47	PCM	1
TempOseq_PCM_conc69.47_TP24	HepG2:244	2.05254	24	69.47	PCM	1
TempOseq_PCM_conc69.47_TP24	HepG2:245	-1.51153	24	69.47	PCM	1
TempOseq_PCM_conc69.47_TP24	HepG2:184	1.07586	24	69.47	PCM	1
TempOseq_PCM_conc69.47_TP24	HepG2:246	-1.73791	24	69.47	PCM	1
TempOseq_PCM_conc69.47_TP24	HepG2:23	0.238206	24	69.47	PCM	1
TempOseq_PCM_conc69.47_TP24	HepG2:83	-2.86064	24	69.47	PCM	1
TempOseq_PCM_conc69.47_TP24	HepG2:62	-2.00605	24	69.47	PCM	1
TempOseq_PCM_conc69.47_TP24	HepG2:277	-0.828444	24	69.47	PCM	1
TempOseq_PCM_conc69.47_TP24	HepG2:247	-1.71289	24	69.47	PCM	1
TempOseq_PCM_conc69.47_TP24	HepG2:278	-2.27921	24	69.47	PCM	1
TempOseq_PCM_conc69.47_TP24	HepG2:31	-2.7536	24	69.47	PCM	1
TempOseq_PCM_conc69.47_TP24	HepG2:185	0.952877	24	69.47	PCM	1
TempOseq_PCM_conc69.47_TP24	HepG2:160	-0.487255	24	69.47	PCM	1
TempOseq_PCM_conc69.47_TP24	HepG2:133	-0.20854	24	69.47	PCM	1
TempOseq_PCM_conc69.47_TP24	HepG2:46	-1.22005	24	69.47	PCM	1
TempOseq_PCM_conc69.47_TP24	HepG2:24	1.39999	24	69.47	PCM	1
TempOseq_PCM_conc69.47_TP24	HepG2:207	-1.86513	24	69.47	PCM	1
TempOseq_PCM_conc69.47_TP24	HepG2:115	-1.94591	24	69.47	PCM	1
TempOseq_PCM_conc69.47_TP24	HepG2:57	0.00630639	24	69.47	PCM	1
TempOseq_PCM_conc69.47_TP24	HepG2:74	-2.79069	24	69.47	PCM	1
TempOseq_PCM_conc69.47_TP24	HepG2:279	-3.30628	24	69.47	PCM	1
TempOseq_PCM_conc69.47_TP24	HepG2:248	-0.497888	24	69.47	PCM	1
TempOseq_PCM_conc69.47_TP24	HepG2:186	-1.56824	24	69.47	PCM	1
TempOseq_PCM_conc69.47_TP24	HepG2:161	-0.841664	24	69.47	PCM	1
TempOseq_PCM_conc69.47_TP24	HepG2:162	2.05361	24	69.47	PCM	1
TempOseq_PCM_conc69.47_TP24	HepG2:134	-2.1902	24	69.47	PCM	1
TempOseq_PCM_conc69.47_TP24	HepG2:116	-2.01047	24	69.47	PCM	1
TempOseq_PCM_conc69.47_TP24	HepG2:102	1.02717	24	69.47	PCM	1
TempOseq_PCM_conc69.47_TP24	HepG2:208	-1.29303	24	69.47	PCM	1
TempOseq_PCM_conc69.47_TP24	HepG2:84	-2.13968	24	69.47	PCM	1
TempOseq_PCM_conc69.47_TP24	HepG2:63	-2.51403	24	69.47	PCM	1
TempOseq_PCM_conc69.47_TP24	HepG2:280	-0.972945	24	69.47	PCM	1
TempOseq_PCM_conc69.47_TP24	HepG2:249	-0.404932	24	69.47	PCM	1
TempOseq_PCM_conc69.47_TP24	HepG2:250	-1.96088	24	69.47	PCM	1
TempOseq_PCM_conc69.47_TP24	HepG2:117	-0.0838184	24	69.47	PCM	1
TempOseq_PCM_conc69.47_TP24	HepG2:135	-2.25046	24	69.47	PCM	1
TempOseq_PCM_conc69.47_TP24	HepG2:209	1.38833	24	69.47	PCM	1
TempOseq_PCM_conc69.47_TP24	HepG2:187	-1.68378	24	69.47	PCM	1
TempOseq_PCM_conc69.47_TP24	HepG2:136	0.614841	24	69.47	PCM	1
TempOseq_PCM_conc69.47_TP24	HepG2:1	-0.500207	24	69.47	PCM	1
TempOseq_PCM_conc69.47_TP24	HepG2:103	-1.97884	24	69.47	PCM	1
TempOseq_PCM_conc69.47_TP24	HepG2:18	1.58452	24	69.47	PCM	1
TempOseq_PCM_conc69.47_TP24	HepG2:210	-2.50062	24	69.47	PCM	1
TempOseq_PCM_conc69.47_TP24	HepG2:43	-1.73592	24	69.47	PCM	1
TempOseq_PCM_conc69.47_TP24	HepG2:58	-0.119048	24	69.47	PCM	1
TempOseq_PCM_conc69.47_TP24	HepG2:281	-1.6263	24	69.47	PCM	1
TempOseq_PCM_conc69.47_TP24	HepG2:251	-1.51967	24	69.47	PCM	1
TempOseq_PCM_conc69.47_TP24	HepG2:188	0.790127	24	69.47	PCM	1
TempOseq_PCM_conc69.47_TP24	HepG2:163	-2.19244	24	69.47	PCM	1
TempOseq_PCM_conc69.47_TP24	HepG2:164	-2.48196	24	69.47	PCM	1
TempOseq_PCM_conc69.47_TP24	HepG2:137	0.320277	24	69.47	PCM	1
TempOseq_PCM_conc69.47_TP24	HepG2:211	-1.6643	24	69.47	PCM	1
TempOseq_PCM_conc69.47_TP24	HepG2:282	-1.89129	24	69.47	PCM	1
TempOseq_PCM_conc69.47_TP24	HepG2:252	-0.487199	24	69.47	PCM	1
TempOseq_PCM_conc69.47_TP24	HepG2:25	2.77483	24	69.47	PCM	1
TempOseq_PCM_conc69.47_TP24	HepG2:253	-0.785497	24	69.47	PCM	1
TempOseq_PCM_conc69.47_TP24	HepG2:48	-2.06289	24	69.47	PCM	1
TempOseq_PCM_conc69.47_TP24	HepG2:254	-1.14462	24	69.47	PCM	1
TempOseq_PCM_conc69.47_TP24	HepG2:283	1.09938	24	69.47	PCM	1
TempOseq_PCM_conc69.47_TP24	HepG2:64	-0.601896	24	69.47	PCM	1
TempOseq_PCM_conc69.47_TP24	HepG2:212	-3.47344	24	69.47	PCM	1
TempOseq_PCM_conc69.47_TP24	HepG2:70	0.368747	24	69.47	PCM	1
TempOseq_PCM_conc69.47_TP24	HepG2:189	-3.44097	24	69.47	PCM	1
TempOseq_PCM_conc69.47_TP24	HepG2:165	0.310488	24	69.47	PCM	1
TempOseq_PCM_conc69.47_TP24	HepG2:213	-0.619107	24	69.47	PCM	1
TempOseq_PCM_conc69.47_TP24	HepG2:75	-0.531887	24	69.47	PCM	1
TempOseq_PCM_conc69.47_TP24	HepG2:118	-2.88708	24	69.47	PCM	1
TempOseq_PCM_conc69.47_TP24	HepG2:85	-1.7471	24	69.47	PCM	1
TempOseq_PCM_conc69.47_TP24	HepG2:104	-0.680532	24	69.47	PCM	1
TempOseq_PCM_conc69.47_TP24	HepG2:214	-1.72308	24	69.47	PCM	1
TempOseq_PCM_conc69.47_TP24	HepG2:119	-1.23826	24	69.47	PCM	1
TempOseq_PCM_conc69.47_TP24	HepG2:65	-1.23651	24	69.47	PCM	1
TempOseq_PCM_conc69.47_TP24	HepG2:215	-0.0272096	24	69.47	PCM	1
TempOseq_PCM_conc69.47_TP24	HepG2:216	-3.76147	24	69.47	PCM	1
TempOseq_PCM_conc69.47_TP24	HepG2:54	-2.15634	24	69.47	PCM	1
TempOseq_PCM_conc69.47_TP24	HepG2:284	-0.535404	24	69.47	PCM	1
TempOseq_PCM_conc69.47_TP24	HepG2:255	-0.99952	24	69.47	PCM	1
TempOseq_PCM_conc69.47_TP24	HepG2:138	-1.70461	24	69.47	PCM	1
TempOseq_PCM_conc69.47_TP24	HepG2:256	-0.237034	24	69.47	PCM	1
TempOseq_PCM_conc69.47_TP24	HepG2:52	-1.55893	24	69.47	PCM	1
TempOseq_PCM_conc69.47_TP24	HepG2:190	-1.39087	24	69.47	PCM	1
TempOseq_PCM_conc69.47_TP24	HepG2:120	-0.661989	24	69.47	PCM	1
TempOseq_PCM_conc69.47_TP24	HepG2:105	-2.08478	24	69.47	PCM	1
TempOseq_PCM_conc69.47_TP24	HepG2:217	-3.07067	24	69.47	PCM	1
TempOseq_PCM_conc69.47_TP24	HepG2:218	-0.0357393	24	69.47	PCM	1
TempOseq_PCM_conc69.47_TP24	HepG2:257	-2.58619	24	69.47	PCM	1
TempOseq_PCM_conc69.47_TP24	HepG2:285	-1.09564	24	69.47	PCM	1
TempOseq_PCM_conc69.47_TP24	HepG2:66	0.94288	24	69.47	PCM	1
TempOseq_PCM_conc69.47_TP24	HepG2:91	0.500866	24	69.47	PCM	1
TempOseq_PCM_conc69.47_TP24	HepG2:121	-1.18067	24	69.47	PCM	1
TempOseq_PCM_conc69.47_TP24	HepG2:191	-1.4246	24	69.47	PCM	1
TempOseq_PCM_conc69.47_TP24	HepG2:139	-2.63977	24	69.47	PCM	1
TempOseq_PCM_conc69.47_TP24	HepG2:166	-0.818126	24	69.47	PCM	1
TempOseq_PCM_conc69.47_TP24	HepG2:167	0.40634	24	69.47	PCM	1
TempOseq_PCM_conc69.47_TP24	HepG2:122	-2.67124	24	69.47	PCM	1
TempOseq_PCM_conc69.47_TP24	HepG2:168	-0.347849	24	69.47	PCM	1
TempOseq_PCM_conc69.47_TP24	HepG2:219	-1.91579	24	69.47	PCM	1
TempOseq_PCM_conc69.47_TP24	HepG2:192	1.21248	24	69.47	PCM	1
TempOseq_PCM_conc69.47_TP24	HepG2:106	-2.58077	24	69.47	PCM	1
TempOseq_PCM_conc69.47_TP24	HepG2:92	-0.245559	24	69.47	PCM	1
TempOseq_PCM_conc69.47_TP24	HepG2:220	-1.40817	24	69.47	PCM	1
TempOseq_PCM_conc69.47_TP24	HepG2:32	-1.08151	24	69.47	PCM	1
TempOseq_PCM_conc69.47_TP24	HepG2:286	-0.646301	24	69.47	PCM	1
TempOseq_PCM_conc69.47_TP24	HepG2:258	-2.08648	24	69.47	PCM	1
TempOseq_PCM_conc69.47_TP24	HepG2:259	-0.545439	24	69.47	PCM	1
TempOseq_PCM_conc69.47_TP24	HepG2:260	0.0341692	24	69.47	PCM	1
TempOseq_PCM_conc69.47_TP24	HepG2:287	-1.19349	24	69.47	PCM	1
TempOseq_PCM_conc69.47_TP24	HepG2:67	0.918172	24	69.47	PCM	1
TempOseq_PCM_conc69.47_TP24	HepG2:193	-1.39691	24	69.47	PCM	1
TempOseq_PCM_conc69.47_TP24	HepG2:169	-0.763165	24	69.47	PCM	1
TempOseq_PCM_conc69.47_TP24	HepG2:221	-0.87349	24	69.47	PCM	1
TempOseq_PCM_conc69.47_TP24	HepG2:170	1.27387	24	69.47	PCM	1
TempOseq_PCM_conc69.47_TP24	HepG2:86	-1.47055	24	69.47	PCM	1
TempOseq_PCM_conc69.47_TP24	HepG2:140	-1.89565	24	69.47	PCM	1
TempOseq_PCM_conc69.47_TP24	HepG2:222	-1.46999	24	69.47	PCM	1
TempOseq_PCM_conc69.47_TP24	HepG2:123	-0.535112	24	69.47	PCM	1
TempOseq_PCM_conc69.47_TP24	HepG2:124	-0.321382	24	69.47	PCM	1
TempOseq_PCM_conc69.47_TP24	HepG2:87	-0.112036	24	69.47	PCM	1
TempOseq_PCM_conc69.47_TP24	HepG2:171	-1.14385	24	69.47	PCM	1
TempOseq_PCM_conc69.47_TP24	HepG2:194	-2.592	24	69.47	PCM	1
TempOseq_PCM_conc69.47_TP24	HepG2:223	0.847585	24	69.47	PCM	1
TempOseq_PCM_conc69.47_TP24	HepG2:288	-3.0186	24	69.47	PCM	1
TempOseq_PCM_conc69.47_TP24	HepG2:261	-2.20485	24	69.47	PCM	1
TempOseq_PCM_conc69.47_TP24	HepG2:224	-0.0240688	24	69.47	PCM	1
TempOseq_PCM_conc69.47_TP8	HepG2:9	-0.144014	8	69.47	PCM	1
TempOseq_PCM_conc69.47_TP8	HepG2:27	-0.0777252	8	69.47	PCM	1
TempOseq_PCM_conc69.47_TP8	HepG2:11	-0.0285257	8	69.47	PCM	1
TempOseq_PCM_conc69.47_TP8	HepG2:262	-0.135367	8	69.47	PCM	1
TempOseq_PCM_conc69.47_TP8	HepG2:76	-0.0296174	8	69.47	PCM	1
TempOseq_PCM_conc69.47_TP8	HepG2:225	-0.470594	8	69.47	PCM	1
TempOseq_PCM_conc69.47_TP8	HepG2:8	0.269071	8	69.47	PCM	1
TempOseq_PCM_conc69.47_TP8	HepG2:107	0.0111007	8	69.47	PCM	1
TempOseq_PCM_conc69.47_TP8	HepG2:4	0.631162	8	69.47	PCM	1
TempOseq_PCM_conc69.47_TP8	HepG2:141	0.446122	8	69.47	PCM	1
TempOseq_PCM_conc69.47_TP8	HepG2:41	-0.286449	8	69.47	PCM	1
TempOseq_PCM_conc69.47_TP8	HepG2:172	0.313094	8	69.47	PCM	1
TempOseq_PCM_conc69.47_TP8	HepG2:173	0.0760657	8	69.47	PCM	1
TempOseq_PCM_conc69.47_TP8	HepG2:142	0.344327	8	69.47	PCM	1
TempOseq_PCM_conc69.47_TP8	HepG2:143	0.419986	8	69.47	PCM	1
TempOseq_PCM_conc69.47_TP8	HepG2:125	-0.268369	8	69.47	PCM	1
TempOseq_PCM_conc69.47_TP8	HepG2:108	0.0254538	8	69.47	PCM	1
TempOseq_PCM_conc69.47_TP8	HepG2:93	-0.180677	8	69.47	PCM	1
TempOseq_PCM_conc69.47_TP8	HepG2:34	0.382942	8	69.47	PCM	1
TempOseq_PCM_conc69.47_TP8	HepG2:37	0.00865925	8	69.47	PCM	1
TempOseq_PCM_conc69.47_TP8	HepG2:226	0.0708836	8	69.47	PCM	1
TempOseq_PCM_conc69.47_TP8	HepG2:13	0.46879	8	69.47	PCM	1
TempOseq_PCM_conc69.47_TP8	HepG2:73	0.0762831	8	69.47	PCM	1
TempOseq_PCM_conc69.47_TP8	HepG2:195	0.162651	8	69.47	PCM	1
TempOseq_PCM_conc69.47_TP8	HepG2:227	0.193389	8	69.47	PCM	1
TempOseq_PCM_conc69.47_TP8	HepG2:263	-0.128337	8	69.47	PCM	1
TempOseq_PCM_conc69.47_TP8	HepG2:264	0.564871	8	69.47	PCM	1
TempOseq_PCM_conc69.47_TP8	HepG2:196	-0.220611	8	69.47	PCM	1
TempOseq_PCM_conc69.47_TP8	HepG2:59	-0.370106	8	69.47	PCM	1
TempOseq_PCM_conc69.47_TP8	HepG2:6	0.797985	8	69.47	PCM	1
TempOseq_PCM_conc69.47_TP8	HepG2:228	-0.273931	8	69.47	PCM	1
TempOseq_PCM_conc69.47_TP8	HepG2:68	-0.137563	8	69.47	PCM	1
TempOseq_PCM_conc69.47_TP8	HepG2:229	0.294388	8	69.47	PCM	1
TempOseq_PCM_conc69.47_TP8	HepG2:22	0.464213	8	69.47	PCM	1
TempOseq_PCM_conc69.47_TP8	HepG2:44	-0.372169	8	69.47	PCM	1
TempOseq_PCM_conc69.47_TP8	HepG2:94	0.197345	8	69.47	PCM	1
TempOseq_PCM_conc69.47_TP8	HepG2:109	-0.459158	8	69.47	PCM	1
TempOseq_PCM_conc69.47_TP8	HepG2:10	0.788892	8	69.47	PCM	1
TempOseq_PCM_conc69.47_TP8	HepG2:144	0.149955	8	69.47	PCM	1
TempOseq_PCM_conc69.47_TP8	HepG2:174	0.213619	8	69.47	PCM	1
TempOseq_PCM_conc69.47_TP8	HepG2:7	0.27813	8	69.47	PCM	1
TempOseq_PCM_conc69.47_TP8	HepG2:145	-0.742476	8	69.47	PCM	1
TempOseq_PCM_conc69.47_TP8	HepG2:126	-0.415666	8	69.47	PCM	1
TempOseq_PCM_conc69.47_TP8	HepG2:53	0.0804691	8	69.47	PCM	1
TempOseq_PCM_conc69.47_TP8	HepG2:77	0.673284	8	69.47	PCM	1
TempOseq_PCM_conc69.47_TP8	HepG2:17	0.30494	8	69.47	PCM	1
TempOseq_PCM_conc69.47_TP8	HepG2:230	-0.270657	8	69.47	PCM	1
TempOseq_PCM_conc69.47_TP8	HepG2:42	0.107259	8	69.47	PCM	1
TempOseq_PCM_conc69.47_TP8	HepG2:265	-0.208378	8	69.47	PCM	1
TempOseq_PCM_conc69.47_TP8	HepG2:55	-0.136186	8	69.47	PCM	1
TempOseq_PCM_conc69.47_TP8	HepG2:49	-0.4882	8	69.47	PCM	1
TempOseq_PCM_conc69.47_TP8	HepG2:28	-0.123209	8	69.47	PCM	1
TempOseq_PCM_conc69.47_TP8	HepG2:146	-0.792558	8	69.47	PCM	1
TempOseq_PCM_conc69.47_TP8	HepG2:147	0.458016	8	69.47	PCM	1
TempOseq_PCM_conc69.47_TP8	HepG2:197	0.361354	8	69.47	PCM	1
TempOseq_PCM_conc69.47_TP8	HepG2:110	0.315433	8	69.47	PCM	1
TempOseq_PCM_conc69.47_TP8	HepG2:95	-0.283012	8	69.47	PCM	1
TempOseq_PCM_conc69.47_TP8	HepG2:96	0.0993213	8	69.47	PCM	1
TempOseq_PCM_conc69.47_TP8	HepG2:3	-0.67728	8	69.47	PCM	1
TempOseq_PCM_conc69.47_TP8	HepG2:12	0.517466	8	69.47	PCM	1
TempOseq_PCM_conc69.47_TP8	HepG2:5	-0.217255	8	69.47	PCM	1
TempOseq_PCM_conc69.47_TP8	HepG2:38	-0.675608	8	69.47	PCM	1
TempOseq_PCM_conc69.47_TP8	HepG2:198	0.016922	8	69.47	PCM	1
TempOseq_PCM_conc69.47_TP8	HepG2:199	0.704028	8	69.47	PCM	1
TempOseq_PCM_conc69.47_TP8	HepG2:15	-0.0100689	8	69.47	PCM	1
TempOseq_PCM_conc69.47_TP8	HepG2:19	0.445091	8	69.47	PCM	1
TempOseq_PCM_conc69.47_TP8	HepG2:200	-0.130133	8	69.47	PCM	1
TempOseq_PCM_conc69.47_TP8	HepG2:201	-0.0991997	8	69.47	PCM	1
TempOseq_PCM_conc69.47_TP8	HepG2:266	-0.695115	8	69.47	PCM	1
TempOseq_PCM_conc69.47_TP8	HepG2:148	0.343058	8	69.47	PCM	1
TempOseq_PCM_conc69.47_TP8	HepG2:231	-0.15128	8	69.47	PCM	1
TempOseq_PCM_conc69.47_TP8	HepG2:175	0.293326	8	69.47	PCM	1
TempOseq_PCM_conc69.47_TP8	HepG2:232	0.318492	8	69.47	PCM	1
TempOseq_PCM_conc69.47_TP8	HepG2:176	-0.267834	8	69.47	PCM	1
TempOseq_PCM_conc69.47_TP8	HepG2:56	0.08074	8	69.47	PCM	1
TempOseq_PCM_conc69.47_TP8	HepG2:111	0.423823	8	69.47	PCM	1
TempOseq_PCM_conc69.47_TP8	HepG2:97	-0.54837	8	69.47	PCM	1
TempOseq_PCM_conc69.47_TP8	HepG2:88	-0.527497	8	69.47	PCM	1
TempOseq_PCM_conc69.47_TP8	HepG2:16	-0.0398406	8	69.47	PCM	1
TempOseq_PCM_conc69.47_TP8	HepG2:30	-0.512971	8	69.47	PCM	1
TempOseq_PCM_conc69.47_TP8	HepG2:267	-0.178242	8	69.47	PCM	1
TempOseq_PCM_conc69.47_TP8	HepG2:233	0.304712	8	69.47	PCM	1
TempOseq_PCM_conc69.47_TP8	HepG2:234	0.164934	8	69.47	PCM	1
TempOseq_PCM_conc69.47_TP8	HepG2:202	-0.0798746	8	69.47	PCM	1
TempOseq_PCM_conc69.47_TP8	HepG2:235	-0.620314	8	69.47	PCM	1
TempOseq_PCM_conc69.47_TP8	HepG2:268	0.363526	8	69.47	PCM	1
TempOseq_PCM_conc69.47_TP8	HepG2:60	0.293993	8	69.47	PCM	1
TempOseq_PCM_conc69.47_TP8	HepG2:177	0.171072	8	69.47	PCM	1
TempOseq_PCM_conc69.47_TP8	HepG2:149	0.130606	8	69.47	PCM	1
TempOseq_PCM_conc69.47_TP8	HepG2:150	0.147007	8	69.47	PCM	1
TempOseq_PCM_conc69.47_TP8	HepG2:112	-0.556631	8	69.47	PCM	1
TempOseq_PCM_conc69.47_TP8	HepG2:78	0.35111	8	69.47	PCM	1
TempOseq_PCM_conc69.47_TP8	HepG2:89	0.476752	8	69.47	PCM	1
TempOseq_PCM_conc69.47_TP8	HepG2:98	0.0257803	8	69.47	PCM	1
TempOseq_PCM_conc69.47_TP8	HepG2:69	0.101832	8	69.47	PCM	1
TempOseq_PCM_conc69.47_TP8	HepG2:26	0.279813	8	69.47	PCM	1
TempOseq_PCM_conc69.47_TP8	HepG2:269	0.399211	8	69.47	PCM	1
TempOseq_PCM_conc69.47_TP8	HepG2:236	0.210668	8	69.47	PCM	1
TempOseq_PCM_conc69.47_TP8	HepG2:113	0.199354	8	69.47	PCM	1
TempOseq_PCM_conc69.47_TP8	HepG2:151	0.0105867	8	69.47	PCM	1
TempOseq_PCM_conc69.47_TP8	HepG2:152	-0.039369	8	69.47	PCM	1
TempOseq_PCM_conc69.47_TP8	HepG2:178	0.229255	8	69.47	PCM	1
TempOseq_PCM_conc69.47_TP8	HepG2:153	0.043158	8	69.47	PCM	1
TempOseq_PCM_conc69.47_TP8	HepG2:127	0.342924	8	69.47	PCM	1
TempOseq_PCM_conc69.47_TP8	HepG2:128	-0.0507863	8	69.47	PCM	1
TempOseq_PCM_conc69.47_TP8	HepG2:2	-0.400094	8	69.47	PCM	1
TempOseq_PCM_conc69.47_TP8	HepG2:99	-0.0449369	8	69.47	PCM	1
TempOseq_PCM_conc69.47_TP8	HepG2:50	0.0230884	8	69.47	PCM	1
TempOseq_PCM_conc69.47_TP8	HepG2:61	-0.37242	8	69.47	PCM	1
TempOseq_PCM_conc69.47_TP8	HepG2:grey	0.0739638	8	69.47	PCM	1
TempOseq_PCM_conc69.47_TP8	HepG2:203	-0.360912	8	69.47	PCM	1
TempOseq_PCM_conc69.47_TP8	HepG2:270	-0.484504	8	69.47	PCM	1
TempOseq_PCM_conc69.47_TP8	HepG2:237	0.528293	8	69.47	PCM	1
TempOseq_PCM_conc69.47_TP8	HepG2:40	-0.405048	8	69.47	PCM	1
TempOseq_PCM_conc69.47_TP8	HepG2:154	0.359439	8	69.47	PCM	1
TempOseq_PCM_conc69.47_TP8	HepG2:35	0.104726	8	69.47	PCM	1
TempOseq_PCM_conc69.47_TP8	HepG2:39	-0.157777	8	69.47	PCM	1
TempOseq_PCM_conc69.47_TP8	HepG2:271	0.0803006	8	69.47	PCM	1
TempOseq_PCM_conc69.47_TP8	HepG2:238	0.106658	8	69.47	PCM	1
TempOseq_PCM_conc69.47_TP8	HepG2:179	0.299313	8	69.47	PCM	1
TempOseq_PCM_conc69.47_TP8	HepG2:155	0.363627	8	69.47	PCM	1
TempOseq_PCM_conc69.47_TP8	HepG2:129	-0.124392	8	69.47	PCM	1
TempOseq_PCM_conc69.47_TP8	HepG2:114	-0.299364	8	69.47	PCM	1
TempOseq_PCM_conc69.47_TP8	HepG2:90	0.283004	8	69.47	PCM	1
TempOseq_PCM_conc69.47_TP8	HepG2:79	0.0205579	8	69.47	PCM	1
TempOseq_PCM_conc69.47_TP8	HepG2:33	-0.571675	8	69.47	PCM	1
TempOseq_PCM_conc69.47_TP8	HepG2:272	0.199392	8	69.47	PCM	1
TempOseq_PCM_conc69.47_TP8	HepG2:51	0.0187251	8	69.47	PCM	1
TempOseq_PCM_conc69.47_TP8	HepG2:29	0.114908	8	69.47	PCM	1
TempOseq_PCM_conc69.47_TP8	HepG2:180	-0.0486747	8	69.47	PCM	1
TempOseq_PCM_conc69.47_TP8	HepG2:156	0.662671	8	69.47	PCM	1
TempOseq_PCM_conc69.47_TP8	HepG2:157	-0.0271753	8	69.47	PCM	1
TempOseq_PCM_conc69.47_TP8	HepG2:130	-0.294875	8	69.47	PCM	1
TempOseq_PCM_conc69.47_TP8	HepG2:100	0.409104	8	69.47	PCM	1
TempOseq_PCM_conc69.47_TP8	HepG2:80	0.73611	8	69.47	PCM	1
TempOseq_PCM_conc69.47_TP8	HepG2:71	0.469142	8	69.47	PCM	1
TempOseq_PCM_conc69.47_TP8	HepG2:45	-0.0158269	8	69.47	PCM	1
TempOseq_PCM_conc69.47_TP8	HepG2:273	-0.231047	8	69.47	PCM	1
TempOseq_PCM_conc69.47_TP8	HepG2:20	-0.130737	8	69.47	PCM	1
TempOseq_PCM_conc69.47_TP8	HepG2:239	-0.0638938	8	69.47	PCM	1
TempOseq_PCM_conc69.47_TP8	HepG2:240	0.185748	8	69.47	PCM	1
TempOseq_PCM_conc69.47_TP8	HepG2:181	-0.871507	8	69.47	PCM	1
TempOseq_PCM_conc69.47_TP8	HepG2:131	-0.199464	8	69.47	PCM	1
TempOseq_PCM_conc69.47_TP8	HepG2:101	-0.154419	8	69.47	PCM	1
TempOseq_PCM_conc69.47_TP8	HepG2:204	-0.577065	8	69.47	PCM	1
TempOseq_PCM_conc69.47_TP8	HepG2:14	0.630063	8	69.47	PCM	1
TempOseq_PCM_conc69.47_TP8	HepG2:274	0.617365	8	69.47	PCM	1
TempOseq_PCM_conc69.47_TP8	HepG2:241	-0.128513	8	69.47	PCM	1
TempOseq_PCM_conc69.47_TP8	HepG2:182	0.421574	8	69.47	PCM	1
TempOseq_PCM_conc69.47_TP8	HepG2:47	-0.157288	8	69.47	PCM	1
TempOseq_PCM_conc69.47_TP8	HepG2:158	-0.361214	8	69.47	PCM	1
TempOseq_PCM_conc69.47_TP8	HepG2:132	0.340041	8	69.47	PCM	1
TempOseq_PCM_conc69.47_TP8	HepG2:81	0.254407	8	69.47	PCM	1
TempOseq_PCM_conc69.47_TP8	HepG2:72	0.152518	8	69.47	PCM	1
TempOseq_PCM_conc69.47_TP8	HepG2:21	-0.248348	8	69.47	PCM	1
TempOseq_PCM_conc69.47_TP8	HepG2:275	-0.0497958	8	69.47	PCM	1
TempOseq_PCM_conc69.47_TP8	HepG2:242	-0.125473	8	69.47	PCM	1
TempOseq_PCM_conc69.47_TP8	HepG2:243	0.485743	8	69.47	PCM	1
TempOseq_PCM_conc69.47_TP8	HepG2:205	0.269857	8	69.47	PCM	1
TempOseq_PCM_conc69.47_TP8	HepG2:183	-0.30114	8	69.47	PCM	1
TempOseq_PCM_conc69.47_TP8	HepG2:159	0.328616	8	69.47	PCM	1
TempOseq_PCM_conc69.47_TP8	HepG2:82	2.47303e-05	8	69.47	PCM	1
TempOseq_PCM_conc69.47_TP8	HepG2:206	-0.665518	8	69.47	PCM	1
TempOseq_PCM_conc69.47_TP8	HepG2:276	0.388638	8	69.47	PCM	1
TempOseq_PCM_conc69.47_TP8	HepG2:36	0.234839	8	69.47	PCM	1
TempOseq_PCM_conc69.47_TP8	HepG2:244	0.146171	8	69.47	PCM	1
TempOseq_PCM_conc69.47_TP8	HepG2:245	0.226863	8	69.47	PCM	1
TempOseq_PCM_conc69.47_TP8	HepG2:184	-0.0413976	8	69.47	PCM	1
TempOseq_PCM_conc69.47_TP8	HepG2:246	0.27021	8	69.47	PCM	1
TempOseq_PCM_conc69.47_TP8	HepG2:23	-0.00793494	8	69.47	PCM	1
TempOseq_PCM_conc69.47_TP8	HepG2:83	-0.394681	8	69.47	PCM	1
TempOseq_PCM_conc69.47_TP8	HepG2:62	0.123612	8	69.47	PCM	1
TempOseq_PCM_conc69.47_TP8	HepG2:277	0.0580446	8	69.47	PCM	1
TempOseq_PCM_conc69.47_TP8	HepG2:247	-0.143977	8	69.47	PCM	1
TempOseq_PCM_conc69.47_TP8	HepG2:278	-0.441113	8	69.47	PCM	1
TempOseq_PCM_conc69.47_TP8	HepG2:31	-0.625443	8	69.47	PCM	1
TempOseq_PCM_conc69.47_TP8	HepG2:185	0.23045	8	69.47	PCM	1
TempOseq_PCM_conc69.47_TP8	HepG2:160	0.422754	8	69.47	PCM	1
TempOseq_PCM_conc69.47_TP8	HepG2:133	-0.392109	8	69.47	PCM	1
TempOseq_PCM_conc69.47_TP8	HepG2:46	-0.540903	8	69.47	PCM	1
TempOseq_PCM_conc69.47_TP8	HepG2:24	0.651192	8	69.47	PCM	1
TempOseq_PCM_conc69.47_TP8	HepG2:207	-0.534373	8	69.47	PCM	1
TempOseq_PCM_conc69.47_TP8	HepG2:115	-0.211355	8	69.47	PCM	1
TempOseq_PCM_conc69.47_TP8	HepG2:57	0.177453	8	69.47	PCM	1
TempOseq_PCM_conc69.47_TP8	HepG2:74	0.0845207	8	69.47	PCM	1
TempOseq_PCM_conc69.47_TP8	HepG2:279	0.0927731	8	69.47	PCM	1
TempOseq_PCM_conc69.47_TP8	HepG2:248	0.476381	8	69.47	PCM	1
TempOseq_PCM_conc69.47_TP8	HepG2:186	0.125792	8	69.47	PCM	1
TempOseq_PCM_conc69.47_TP8	HepG2:161	-0.128507	8	69.47	PCM	1
TempOseq_PCM_conc69.47_TP8	HepG2:162	-0.0143344	8	69.47	PCM	1
TempOseq_PCM_conc69.47_TP8	HepG2:134	-0.348399	8	69.47	PCM	1
TempOseq_PCM_conc69.47_TP8	HepG2:116	-0.167627	8	69.47	PCM	1
TempOseq_PCM_conc69.47_TP8	HepG2:102	0.225357	8	69.47	PCM	1
TempOseq_PCM_conc69.47_TP8	HepG2:208	-0.101013	8	69.47	PCM	1
TempOseq_PCM_conc69.47_TP8	HepG2:84	-0.436746	8	69.47	PCM	1
TempOseq_PCM_conc69.47_TP8	HepG2:63	-0.427435	8	69.47	PCM	1
TempOseq_PCM_conc69.47_TP8	HepG2:280	-0.192069	8	69.47	PCM	1
TempOseq_PCM_conc69.47_TP8	HepG2:249	0.456851	8	69.47	PCM	1
TempOseq_PCM_conc69.47_TP8	HepG2:250	-0.430868	8	69.47	PCM	1
TempOseq_PCM_conc69.47_TP8	HepG2:117	-0.104736	8	69.47	PCM	1
TempOseq_PCM_conc69.47_TP8	HepG2:135	-0.873533	8	69.47	PCM	1
TempOseq_PCM_conc69.47_TP8	HepG2:209	0.230028	8	69.47	PCM	1
TempOseq_PCM_conc69.47_TP8	HepG2:187	0.141521	8	69.47	PCM	1
TempOseq_PCM_conc69.47_TP8	HepG2:136	0.190854	8	69.47	PCM	1
TempOseq_PCM_conc69.47_TP8	HepG2:1	-0.330958	8	69.47	PCM	1
TempOseq_PCM_conc69.47_TP8	HepG2:103	-0.175702	8	69.47	PCM	1
TempOseq_PCM_conc69.47_TP8	HepG2:18	0.62776	8	69.47	PCM	1
TempOseq_PCM_conc69.47_TP8	HepG2:210	-0.537689	8	69.47	PCM	1
TempOseq_PCM_conc69.47_TP8	HepG2:43	-0.474371	8	69.47	PCM	1
TempOseq_PCM_conc69.47_TP8	HepG2:58	0.0738118	8	69.47	PCM	1
TempOseq_PCM_conc69.47_TP8	HepG2:281	-0.155093	8	69.47	PCM	1
TempOseq_PCM_conc69.47_TP8	HepG2:251	0.51873	8	69.47	PCM	1
TempOseq_PCM_conc69.47_TP8	HepG2:188	0.352022	8	69.47	PCM	1
TempOseq_PCM_conc69.47_TP8	HepG2:163	0.0673952	8	69.47	PCM	1
TempOseq_PCM_conc69.47_TP8	HepG2:164	0.185095	8	69.47	PCM	1
TempOseq_PCM_conc69.47_TP8	HepG2:137	0.419408	8	69.47	PCM	1
TempOseq_PCM_conc69.47_TP8	HepG2:211	0.0467878	8	69.47	PCM	1
TempOseq_PCM_conc69.47_TP8	HepG2:282	0.455259	8	69.47	PCM	1
TempOseq_PCM_conc69.47_TP8	HepG2:252	0.531177	8	69.47	PCM	1
TempOseq_PCM_conc69.47_TP8	HepG2:25	0.222482	8	69.47	PCM	1
TempOseq_PCM_conc69.47_TP8	HepG2:253	-0.619926	8	69.47	PCM	1
TempOseq_PCM_conc69.47_TP8	HepG2:48	0.395344	8	69.47	PCM	1
TempOseq_PCM_conc69.47_TP8	HepG2:254	-0.510011	8	69.47	PCM	1
TempOseq_PCM_conc69.47_TP8	HepG2:283	0.0641599	8	69.47	PCM	1
TempOseq_PCM_conc69.47_TP8	HepG2:64	-0.302349	8	69.47	PCM	1
TempOseq_PCM_conc69.47_TP8	HepG2:212	0.239436	8	69.47	PCM	1
TempOseq_PCM_conc69.47_TP8	HepG2:70	0.0786432	8	69.47	PCM	1
TempOseq_PCM_conc69.47_TP8	HepG2:189	-0.38514	8	69.47	PCM	1
TempOseq_PCM_conc69.47_TP8	HepG2:165	0.637639	8	69.47	PCM	1
TempOseq_PCM_conc69.47_TP8	HepG2:213	0.587198	8	69.47	PCM	1
TempOseq_PCM_conc69.47_TP8	HepG2:75	-0.5129	8	69.47	PCM	1
TempOseq_PCM_conc69.47_TP8	HepG2:118	-0.284949	8	69.47	PCM	1
TempOseq_PCM_conc69.47_TP8	HepG2:85	0.0929289	8	69.47	PCM	1
TempOseq_PCM_conc69.47_TP8	HepG2:104	0.0959636	8	69.47	PCM	1
TempOseq_PCM_conc69.47_TP8	HepG2:214	-0.297341	8	69.47	PCM	1
TempOseq_PCM_conc69.47_TP8	HepG2:119	0.0434697	8	69.47	PCM	1
TempOseq_PCM_conc69.47_TP8	HepG2:65	0.0388285	8	69.47	PCM	1
TempOseq_PCM_conc69.47_TP8	HepG2:215	0.252261	8	69.47	PCM	1
TempOseq_PCM_conc69.47_TP8	HepG2:216	-0.285209	8	69.47	PCM	1
TempOseq_PCM_conc69.47_TP8	HepG2:54	-0.353154	8	69.47	PCM	1
TempOseq_PCM_conc69.47_TP8	HepG2:284	0.502437	8	69.47	PCM	1
TempOseq_PCM_conc69.47_TP8	HepG2:255	0.187649	8	69.47	PCM	1
TempOseq_PCM_conc69.47_TP8	HepG2:138	0.647592	8	69.47	PCM	1
TempOseq_PCM_conc69.47_TP8	HepG2:256	0.620471	8	69.47	PCM	1
TempOseq_PCM_conc69.47_TP8	HepG2:52	-0.716938	8	69.47	PCM	1
TempOseq_PCM_conc69.47_TP8	HepG2:190	0.35574	8	69.47	PCM	1
TempOseq_PCM_conc69.47_TP8	HepG2:120	0.580032	8	69.47	PCM	1
TempOseq_PCM_conc69.47_TP8	HepG2:105	0.223861	8	69.47	PCM	1
TempOseq_PCM_conc69.47_TP8	HepG2:217	-0.268514	8	69.47	PCM	1
TempOseq_PCM_conc69.47_TP8	HepG2:218	0.669617	8	69.47	PCM	1
TempOseq_PCM_conc69.47_TP8	HepG2:257	-0.898055	8	69.47	PCM	1
TempOseq_PCM_conc69.47_TP8	HepG2:285	-0.152156	8	69.47	PCM	1
TempOseq_PCM_conc69.47_TP8	HepG2:66	0.806133	8	69.47	PCM	1
TempOseq_PCM_conc69.47_TP8	HepG2:91	0.584038	8	69.47	PCM	1
TempOseq_PCM_conc69.47_TP8	HepG2:121	0.120621	8	69.47	PCM	1
TempOseq_PCM_conc69.47_TP8	HepG2:191	0.0415033	8	69.47	PCM	1
TempOseq_PCM_conc69.47_TP8	HepG2:139	-0.463469	8	69.47	PCM	1
TempOseq_PCM_conc69.47_TP8	HepG2:166	0.432317	8	69.47	PCM	1
TempOseq_PCM_conc69.47_TP8	HepG2:167	0.852017	8	69.47	PCM	1
TempOseq_PCM_conc69.47_TP8	HepG2:122	0.223248	8	69.47	PCM	1
TempOseq_PCM_conc69.47_TP8	HepG2:168	0.422923	8	69.47	PCM	1
TempOseq_PCM_conc69.47_TP8	HepG2:219	-0.629342	8	69.47	PCM	1
TempOseq_PCM_conc69.47_TP8	HepG2:192	0.0982724	8	69.47	PCM	1
TempOseq_PCM_conc69.47_TP8	HepG2:106	-0.202357	8	69.47	PCM	1
TempOseq_PCM_conc69.47_TP8	HepG2:92	-0.114932	8	69.47	PCM	1
TempOseq_PCM_conc69.47_TP8	HepG2:220	0.468055	8	69.47	PCM	1
TempOseq_PCM_conc69.47_TP8	HepG2:32	0.495389	8	69.47	PCM	1
TempOseq_PCM_conc69.47_TP8	HepG2:286	0.503458	8	69.47	PCM	1
TempOseq_PCM_conc69.47_TP8	HepG2:258	0.178623	8	69.47	PCM	1
TempOseq_PCM_conc69.47_TP8	HepG2:259	0.114639	8	69.47	PCM	1
TempOseq_PCM_conc69.47_TP8	HepG2:260	0.316241	8	69.47	PCM	1
TempOseq_PCM_conc69.47_TP8	HepG2:287	0.0955625	8	69.47	PCM	1
TempOseq_PCM_conc69.47_TP8	HepG2:67	0.232776	8	69.47	PCM	1
TempOseq_PCM_conc69.47_TP8	HepG2:193	0.172904	8	69.47	PCM	1
TempOseq_PCM_conc69.47_TP8	HepG2:169	-0.0500032	8	69.47	PCM	1
TempOseq_PCM_conc69.47_TP8	HepG2:221	0.271407	8	69.47	PCM	1
TempOseq_PCM_conc69.47_TP8	HepG2:170	-0.262972	8	69.47	PCM	1
TempOseq_PCM_conc69.47_TP8	HepG2:86	0.186206	8	69.47	PCM	1
TempOseq_PCM_conc69.47_TP8	HepG2:140	-0.420242	8	69.47	PCM	1
TempOseq_PCM_conc69.47_TP8	HepG2:222	0.235127	8	69.47	PCM	1
TempOseq_PCM_conc69.47_TP8	HepG2:123	0.243972	8	69.47	PCM	1
TempOseq_PCM_conc69.47_TP8	HepG2:124	-0.0660414	8	69.47	PCM	1
TempOseq_PCM_conc69.47_TP8	HepG2:87	0.0485391	8	69.47	PCM	1
TempOseq_PCM_conc69.47_TP8	HepG2:171	0.21368	8	69.47	PCM	1
TempOseq_PCM_conc69.47_TP8	HepG2:194	-0.245638	8	69.47	PCM	1
TempOseq_PCM_conc69.47_TP8	HepG2:223	-0.0364827	8	69.47	PCM	1
TempOseq_PCM_conc69.47_TP8	HepG2:288	0.293197	8	69.47	PCM	1
TempOseq_PCM_conc69.47_TP8	HepG2:261	-0.709642	8	69.47	PCM	1
TempOseq_PCM_conc69.47_TP8	HepG2:224	-0.164508	8	69.47	PCM	1
TempOseq_PCM_conc694.73_TP24	HepG2:9	0.127734	24	694.73	PCM	3
TempOseq_PCM_conc694.73_TP24	HepG2:27	-0.672781	24	694.73	PCM	3
TempOseq_PCM_conc694.73_TP24	HepG2:11	-0.820249	24	694.73	PCM	3
TempOseq_PCM_conc694.73_TP24	HepG2:262	-0.724979	24	694.73	PCM	3
TempOseq_PCM_conc694.73_TP24	HepG2:76	-0.479783	24	694.73	PCM	3
TempOseq_PCM_conc694.73_TP24	HepG2:225	-0.892426	24	694.73	PCM	3
TempOseq_PCM_conc694.73_TP24	HepG2:8	0.225622	24	694.73	PCM	3
TempOseq_PCM_conc694.73_TP24	HepG2:107	0.255104	24	694.73	PCM	3
TempOseq_PCM_conc694.73_TP24	HepG2:4	0.803821	24	694.73	PCM	3
TempOseq_PCM_conc694.73_TP24	HepG2:141	-0.282362	24	694.73	PCM	3
TempOseq_PCM_conc694.73_TP24	HepG2:41	-0.208594	24	694.73	PCM	3
TempOseq_PCM_conc694.73_TP24	HepG2:172	0.457813	24	694.73	PCM	3
TempOseq_PCM_conc694.73_TP24	HepG2:173	-0.298755	24	694.73	PCM	3
TempOseq_PCM_conc694.73_TP24	HepG2:142	0.272822	24	694.73	PCM	3
TempOseq_PCM_conc694.73_TP24	HepG2:143	0.236885	24	694.73	PCM	3
TempOseq_PCM_conc694.73_TP24	HepG2:125	0.689664	24	694.73	PCM	3
TempOseq_PCM_conc694.73_TP24	HepG2:108	-0.434681	24	694.73	PCM	3
TempOseq_PCM_conc694.73_TP24	HepG2:93	-0.285284	24	694.73	PCM	3
TempOseq_PCM_conc694.73_TP24	HepG2:34	0.380685	24	694.73	PCM	3
TempOseq_PCM_conc694.73_TP24	HepG2:37	0.51038	24	694.73	PCM	3
TempOseq_PCM_conc694.73_TP24	HepG2:226	-0.889006	24	694.73	PCM	3
TempOseq_PCM_conc694.73_TP24	HepG2:13	0.994027	24	694.73	PCM	3
TempOseq_PCM_conc694.73_TP24	HepG2:73	0.77879	24	694.73	PCM	3
TempOseq_PCM_conc694.73_TP24	HepG2:195	0.604533	24	694.73	PCM	3
TempOseq_PCM_conc694.73_TP24	HepG2:227	0.67381	24	694.73	PCM	3
TempOseq_PCM_conc694.73_TP24	HepG2:263	-0.38898	24	694.73	PCM	3
TempOseq_PCM_conc694.73_TP24	HepG2:264	-0.627919	24	694.73	PCM	3
TempOseq_PCM_conc694.73_TP24	HepG2:196	0.198232	24	694.73	PCM	3
TempOseq_PCM_conc694.73_TP24	HepG2:59	0.543879	24	694.73	PCM	3
TempOseq_PCM_conc694.73_TP24	HepG2:6	1.29304	24	694.73	PCM	3
TempOseq_PCM_conc694.73_TP24	HepG2:228	0.482379	24	694.73	PCM	3
TempOseq_PCM_conc694.73_TP24	HepG2:68	0.285571	24	694.73	PCM	3
TempOseq_PCM_conc694.73_TP24	HepG2:229	0.644077	24	694.73	PCM	3
TempOseq_PCM_conc694.73_TP24	HepG2:22	0.799051	24	694.73	PCM	3
TempOseq_PCM_conc694.73_TP24	HepG2:44	0.477405	24	694.73	PCM	3
TempOseq_PCM_conc694.73_TP24	HepG2:94	-0.120904	24	694.73	PCM	3
TempOseq_PCM_conc694.73_TP24	HepG2:109	-0.0919747	24	694.73	PCM	3
TempOseq_PCM_conc694.73_TP24	HepG2:10	1.41133	24	694.73	PCM	3
TempOseq_PCM_conc694.73_TP24	HepG2:144	0.373162	24	694.73	PCM	3
TempOseq_PCM_conc694.73_TP24	HepG2:174	0.41225	24	694.73	PCM	3
TempOseq_PCM_conc694.73_TP24	HepG2:7	0.483871	24	694.73	PCM	3
TempOseq_PCM_conc694.73_TP24	HepG2:145	-0.881915	24	694.73	PCM	3
TempOseq_PCM_conc694.73_TP24	HepG2:126	-0.17052	24	694.73	PCM	3
TempOseq_PCM_conc694.73_TP24	HepG2:53	1.09129	24	694.73	PCM	3
TempOseq_PCM_conc694.73_TP24	HepG2:77	0.166118	24	694.73	PCM	3
TempOseq_PCM_conc694.73_TP24	HepG2:17	-0.226019	24	694.73	PCM	3
TempOseq_PCM_conc694.73_TP24	HepG2:230	-1.1538	24	694.73	PCM	3
TempOseq_PCM_conc694.73_TP24	HepG2:42	0.261752	24	694.73	PCM	3
TempOseq_PCM_conc694.73_TP24	HepG2:265	-1.61362	24	694.73	PCM	3
TempOseq_PCM_conc694.73_TP24	HepG2:55	0.780034	24	694.73	PCM	3
TempOseq_PCM_conc694.73_TP24	HepG2:49	-0.268733	24	694.73	PCM	3
TempOseq_PCM_conc694.73_TP24	HepG2:28	-1.07326	24	694.73	PCM	3
TempOseq_PCM_conc694.73_TP24	HepG2:146	0.569333	24	694.73	PCM	3
TempOseq_PCM_conc694.73_TP24	HepG2:147	0.34484	24	694.73	PCM	3
TempOseq_PCM_conc694.73_TP24	HepG2:197	0.602971	24	694.73	PCM	3
TempOseq_PCM_conc694.73_TP24	HepG2:110	0.402719	24	694.73	PCM	3
TempOseq_PCM_conc694.73_TP24	HepG2:95	-0.350609	24	694.73	PCM	3
TempOseq_PCM_conc694.73_TP24	HepG2:96	-0.136103	24	694.73	PCM	3
TempOseq_PCM_conc694.73_TP24	HepG2:3	-0.749561	24	694.73	PCM	3
TempOseq_PCM_conc694.73_TP24	HepG2:12	0.0293981	24	694.73	PCM	3
TempOseq_PCM_conc694.73_TP24	HepG2:5	-0.85035	24	694.73	PCM	3
TempOseq_PCM_conc694.73_TP24	HepG2:38	-1.10445	24	694.73	PCM	3
TempOseq_PCM_conc694.73_TP24	HepG2:198	-0.663911	24	694.73	PCM	3
TempOseq_PCM_conc694.73_TP24	HepG2:199	0.561696	24	694.73	PCM	3
TempOseq_PCM_conc694.73_TP24	HepG2:15	-0.0710289	24	694.73	PCM	3
TempOseq_PCM_conc694.73_TP24	HepG2:19	1.20429	24	694.73	PCM	3
TempOseq_PCM_conc694.73_TP24	HepG2:200	0.434456	24	694.73	PCM	3
TempOseq_PCM_conc694.73_TP24	HepG2:201	0.216226	24	694.73	PCM	3
TempOseq_PCM_conc694.73_TP24	HepG2:266	-1.09141	24	694.73	PCM	3
TempOseq_PCM_conc694.73_TP24	HepG2:148	-0.302878	24	694.73	PCM	3
TempOseq_PCM_conc694.73_TP24	HepG2:231	-0.566246	24	694.73	PCM	3
TempOseq_PCM_conc694.73_TP24	HepG2:175	0.738318	24	694.73	PCM	3
TempOseq_PCM_conc694.73_TP24	HepG2:232	0.896069	24	694.73	PCM	3
TempOseq_PCM_conc694.73_TP24	HepG2:176	0.00660095	24	694.73	PCM	3
TempOseq_PCM_conc694.73_TP24	HepG2:56	0.557874	24	694.73	PCM	3
TempOseq_PCM_conc694.73_TP24	HepG2:111	0.555677	24	694.73	PCM	3
TempOseq_PCM_conc694.73_TP24	HepG2:97	-0.281321	24	694.73	PCM	3
TempOseq_PCM_conc694.73_TP24	HepG2:88	-0.0846393	24	694.73	PCM	3
TempOseq_PCM_conc694.73_TP24	HepG2:16	0.293441	24	694.73	PCM	3
TempOseq_PCM_conc694.73_TP24	HepG2:30	0.614697	24	694.73	PCM	3
TempOseq_PCM_conc694.73_TP24	HepG2:267	-0.714347	24	694.73	PCM	3
TempOseq_PCM_conc694.73_TP24	HepG2:233	-0.718764	24	694.73	PCM	3
TempOseq_PCM_conc694.73_TP24	HepG2:234	-0.436994	24	694.73	PCM	3
TempOseq_PCM_conc694.73_TP24	HepG2:202	0.643796	24	694.73	PCM	3
TempOseq_PCM_conc694.73_TP24	HepG2:235	0.0568532	24	694.73	PCM	3
TempOseq_PCM_conc694.73_TP24	HepG2:268	0.393819	24	694.73	PCM	3
TempOseq_PCM_conc694.73_TP24	HepG2:60	1.55378	24	694.73	PCM	3
TempOseq_PCM_conc694.73_TP24	HepG2:177	0.00488788	24	694.73	PCM	3
TempOseq_PCM_conc694.73_TP24	HepG2:149	-0.133492	24	694.73	PCM	3
TempOseq_PCM_conc694.73_TP24	HepG2:150	-0.0853886	24	694.73	PCM	3
TempOseq_PCM_conc694.73_TP24	HepG2:112	0.791381	24	694.73	PCM	3
TempOseq_PCM_conc694.73_TP24	HepG2:78	0.574596	24	694.73	PCM	3
TempOseq_PCM_conc694.73_TP24	HepG2:89	0.396962	24	694.73	PCM	3
TempOseq_PCM_conc694.73_TP24	HepG2:98	-1.11039	24	694.73	PCM	3
TempOseq_PCM_conc694.73_TP24	HepG2:69	0.315327	24	694.73	PCM	3
TempOseq_PCM_conc694.73_TP24	HepG2:26	0.394888	24	694.73	PCM	3
TempOseq_PCM_conc694.73_TP24	HepG2:269	0.651578	24	694.73	PCM	3
TempOseq_PCM_conc694.73_TP24	HepG2:236	-0.707539	24	694.73	PCM	3
TempOseq_PCM_conc694.73_TP24	HepG2:113	1.0321	24	694.73	PCM	3
TempOseq_PCM_conc694.73_TP24	HepG2:151	1.23506	24	694.73	PCM	3
TempOseq_PCM_conc694.73_TP24	HepG2:152	-0.110401	24	694.73	PCM	3
TempOseq_PCM_conc694.73_TP24	HepG2:178	0.605715	24	694.73	PCM	3
TempOseq_PCM_conc694.73_TP24	HepG2:153	-0.331121	24	694.73	PCM	3
TempOseq_PCM_conc694.73_TP24	HepG2:127	0.504106	24	694.73	PCM	3
TempOseq_PCM_conc694.73_TP24	HepG2:128	-1.37716	24	694.73	PCM	3
TempOseq_PCM_conc694.73_TP24	HepG2:2	-1.1676	24	694.73	PCM	3
TempOseq_PCM_conc694.73_TP24	HepG2:99	0.272794	24	694.73	PCM	3
TempOseq_PCM_conc694.73_TP24	HepG2:50	-0.89964	24	694.73	PCM	3
TempOseq_PCM_conc694.73_TP24	HepG2:61	-0.751729	24	694.73	PCM	3
TempOseq_PCM_conc694.73_TP24	HepG2:grey	0.642707	24	694.73	PCM	3
TempOseq_PCM_conc694.73_TP24	HepG2:203	-0.179543	24	694.73	PCM	3
TempOseq_PCM_conc694.73_TP24	HepG2:270	-1.33331	24	694.73	PCM	3
TempOseq_PCM_conc694.73_TP24	HepG2:237	-0.430198	24	694.73	PCM	3
TempOseq_PCM_conc694.73_TP24	HepG2:40	-0.431684	24	694.73	PCM	3
TempOseq_PCM_conc694.73_TP24	HepG2:154	-0.18326	24	694.73	PCM	3
TempOseq_PCM_conc694.73_TP24	HepG2:35	-0.129494	24	694.73	PCM	3
TempOseq_PCM_conc694.73_TP24	HepG2:39	0.427033	24	694.73	PCM	3
TempOseq_PCM_conc694.73_TP24	HepG2:271	-0.26225	24	694.73	PCM	3
TempOseq_PCM_conc694.73_TP24	HepG2:238	0.855707	24	694.73	PCM	3
TempOseq_PCM_conc694.73_TP24	HepG2:179	0.713483	24	694.73	PCM	3
TempOseq_PCM_conc694.73_TP24	HepG2:155	-0.624295	24	694.73	PCM	3
TempOseq_PCM_conc694.73_TP24	HepG2:129	-0.879943	24	694.73	PCM	3
TempOseq_PCM_conc694.73_TP24	HepG2:114	0.0847947	24	694.73	PCM	3
TempOseq_PCM_conc694.73_TP24	HepG2:90	0.441614	24	694.73	PCM	3
TempOseq_PCM_conc694.73_TP24	HepG2:79	1.35277	24	694.73	PCM	3
TempOseq_PCM_conc694.73_TP24	HepG2:33	-0.0690612	24	694.73	PCM	3
TempOseq_PCM_conc694.73_TP24	HepG2:272	0.086538	24	694.73	PCM	3
TempOseq_PCM_conc694.73_TP24	HepG2:51	-0.415665	24	694.73	PCM	3
TempOseq_PCM_conc694.73_TP24	HepG2:29	-0.375476	24	694.73	PCM	3
TempOseq_PCM_conc694.73_TP24	HepG2:180	-1.00089	24	694.73	PCM	3
TempOseq_PCM_conc694.73_TP24	HepG2:156	0.261745	24	694.73	PCM	3
TempOseq_PCM_conc694.73_TP24	HepG2:157	-1.03526	24	694.73	PCM	3
TempOseq_PCM_conc694.73_TP24	HepG2:130	0.289169	24	694.73	PCM	3
TempOseq_PCM_conc694.73_TP24	HepG2:100	0.241666	24	694.73	PCM	3
TempOseq_PCM_conc694.73_TP24	HepG2:80	-0.210448	24	694.73	PCM	3
TempOseq_PCM_conc694.73_TP24	HepG2:71	-0.173412	24	694.73	PCM	3
TempOseq_PCM_conc694.73_TP24	HepG2:45	-0.587623	24	694.73	PCM	3
TempOseq_PCM_conc694.73_TP24	HepG2:273	-0.246714	24	694.73	PCM	3
TempOseq_PCM_conc694.73_TP24	HepG2:20	0.637879	24	694.73	PCM	3
TempOseq_PCM_conc694.73_TP24	HepG2:239	-0.673947	24	694.73	PCM	3
TempOseq_PCM_conc694.73_TP24	HepG2:240	-0.753399	24	694.73	PCM	3
TempOseq_PCM_conc694.73_TP24	HepG2:181	-0.0493746	24	694.73	PCM	3
TempOseq_PCM_conc694.73_TP24	HepG2:131	-0.73407	24	694.73	PCM	3
TempOseq_PCM_conc694.73_TP24	HepG2:101	-0.569227	24	694.73	PCM	3
TempOseq_PCM_conc694.73_TP24	HepG2:204	-0.200165	24	694.73	PCM	3
TempOseq_PCM_conc694.73_TP24	HepG2:14	0.584209	24	694.73	PCM	3
TempOseq_PCM_conc694.73_TP24	HepG2:274	0.650087	24	694.73	PCM	3
TempOseq_PCM_conc694.73_TP24	HepG2:241	-0.295153	24	694.73	PCM	3
TempOseq_PCM_conc694.73_TP24	HepG2:182	0.965158	24	694.73	PCM	3
TempOseq_PCM_conc694.73_TP24	HepG2:47	0.445273	24	694.73	PCM	3
TempOseq_PCM_conc694.73_TP24	HepG2:158	-0.927233	24	694.73	PCM	3
TempOseq_PCM_conc694.73_TP24	HepG2:132	0.210312	24	694.73	PCM	3
TempOseq_PCM_conc694.73_TP24	HepG2:81	0.995624	24	694.73	PCM	3
TempOseq_PCM_conc694.73_TP24	HepG2:72	0.729025	24	694.73	PCM	3
TempOseq_PCM_conc694.73_TP24	HepG2:21	-0.8251	24	694.73	PCM	3
TempOseq_PCM_conc694.73_TP24	HepG2:275	-1.28175	24	694.73	PCM	3
TempOseq_PCM_conc694.73_TP24	HepG2:242	-0.0926975	24	694.73	PCM	3
TempOseq_PCM_conc694.73_TP24	HepG2:243	1.20416	24	694.73	PCM	3
TempOseq_PCM_conc694.73_TP24	HepG2:205	-0.138417	24	694.73	PCM	3
TempOseq_PCM_conc694.73_TP24	HepG2:183	-0.837469	24	694.73	PCM	3
TempOseq_PCM_conc694.73_TP24	HepG2:159	0.930204	24	694.73	PCM	3
TempOseq_PCM_conc694.73_TP24	HepG2:82	-0.124189	24	694.73	PCM	3
TempOseq_PCM_conc694.73_TP24	HepG2:206	-0.94821	24	694.73	PCM	3
TempOseq_PCM_conc694.73_TP24	HepG2:276	0.709362	24	694.73	PCM	3
TempOseq_PCM_conc694.73_TP24	HepG2:36	0.463414	24	694.73	PCM	3
TempOseq_PCM_conc694.73_TP24	HepG2:244	0.43368	24	694.73	PCM	3
TempOseq_PCM_conc694.73_TP24	HepG2:245	0.305229	24	694.73	PCM	3
TempOseq_PCM_conc694.73_TP24	HepG2:184	-1.20203	24	694.73	PCM	3
TempOseq_PCM_conc694.73_TP24	HepG2:246	0.0659988	24	694.73	PCM	3
TempOseq_PCM_conc694.73_TP24	HepG2:23	-0.982479	24	694.73	PCM	3
TempOseq_PCM_conc694.73_TP24	HepG2:83	-0.0542842	24	694.73	PCM	3
TempOseq_PCM_conc694.73_TP24	HepG2:62	1.09162	24	694.73	PCM	3
TempOseq_PCM_conc694.73_TP24	HepG2:277	-0.334808	24	694.73	PCM	3
TempOseq_PCM_conc694.73_TP24	HepG2:247	-0.219653	24	694.73	PCM	3
TempOseq_PCM_conc694.73_TP24	HepG2:278	-1.0148	24	694.73	PCM	3
TempOseq_PCM_conc694.73_TP24	HepG2:31	-0.56204	24	694.73	PCM	3
TempOseq_PCM_conc694.73_TP24	HepG2:185	-0.587696	24	694.73	PCM	3
TempOseq_PCM_conc694.73_TP24	HepG2:160	0.740866	24	694.73	PCM	3
TempOseq_PCM_conc694.73_TP24	HepG2:133	-0.111729	24	694.73	PCM	3
TempOseq_PCM_conc694.73_TP24	HepG2:46	-0.586991	24	694.73	PCM	3
TempOseq_PCM_conc694.73_TP24	HepG2:24	-0.0817111	24	694.73	PCM	3
TempOseq_PCM_conc694.73_TP24	HepG2:207	-0.241843	24	694.73	PCM	3
TempOseq_PCM_conc694.73_TP24	HepG2:115	-0.0314842	24	694.73	PCM	3
TempOseq_PCM_conc694.73_TP24	HepG2:57	-0.0339579	24	694.73	PCM	3
TempOseq_PCM_conc694.73_TP24	HepG2:74	0.201461	24	694.73	PCM	3
TempOseq_PCM_conc694.73_TP24	HepG2:279	-0.226842	24	694.73	PCM	3
TempOseq_PCM_conc694.73_TP24	HepG2:248	1.08022	24	694.73	PCM	3
TempOseq_PCM_conc694.73_TP24	HepG2:186	0.525294	24	694.73	PCM	3
TempOseq_PCM_conc694.73_TP24	HepG2:161	-0.394724	24	694.73	PCM	3
TempOseq_PCM_conc694.73_TP24	HepG2:162	-0.941962	24	694.73	PCM	3
TempOseq_PCM_conc694.73_TP24	HepG2:134	0.354584	24	694.73	PCM	3
TempOseq_PCM_conc694.73_TP24	HepG2:116	0.156924	24	694.73	PCM	3
TempOseq_PCM_conc694.73_TP24	HepG2:102	-0.197416	24	694.73	PCM	3
TempOseq_PCM_conc694.73_TP24	HepG2:208	-0.459337	24	694.73	PCM	3
TempOseq_PCM_conc694.73_TP24	HepG2:84	0.261338	24	694.73	PCM	3
TempOseq_PCM_conc694.73_TP24	HepG2:63	0.263287	24	694.73	PCM	3
TempOseq_PCM_conc694.73_TP24	HepG2:280	0.0773737	24	694.73	PCM	3
TempOseq_PCM_conc694.73_TP24	HepG2:249	1.06633	24	694.73	PCM	3
TempOseq_PCM_conc694.73_TP24	HepG2:250	-1.04061	24	694.73	PCM	3
TempOseq_PCM_conc694.73_TP24	HepG2:117	-0.490546	24	694.73	PCM	3
TempOseq_PCM_conc694.73_TP24	HepG2:135	-0.874595	24	694.73	PCM	3
TempOseq_PCM_conc694.73_TP24	HepG2:209	-0.931738	24	694.73	PCM	3
TempOseq_PCM_conc694.73_TP24	HepG2:187	0.686782	24	694.73	PCM	3
TempOseq_PCM_conc694.73_TP24	HepG2:136	0.495839	24	694.73	PCM	3
TempOseq_PCM_conc694.73_TP24	HepG2:1	0.274682	24	694.73	PCM	3
TempOseq_PCM_conc694.73_TP24	HepG2:103	-0.664548	24	694.73	PCM	3
TempOseq_PCM_conc694.73_TP24	HepG2:18	0.339045	24	694.73	PCM	3
TempOseq_PCM_conc694.73_TP24	HepG2:210	-1.08435	24	694.73	PCM	3
TempOseq_PCM_conc694.73_TP24	HepG2:43	-0.0383403	24	694.73	PCM	3
TempOseq_PCM_conc694.73_TP24	HepG2:58	-0.0212866	24	694.73	PCM	3
TempOseq_PCM_conc694.73_TP24	HepG2:281	0.77729	24	694.73	PCM	3
TempOseq_PCM_conc694.73_TP24	HepG2:251	0.10125	24	694.73	PCM	3
TempOseq_PCM_conc694.73_TP24	HepG2:188	-0.517805	24	694.73	PCM	3
TempOseq_PCM_conc694.73_TP24	HepG2:163	-0.792229	24	694.73	PCM	3
TempOseq_PCM_conc694.73_TP24	HepG2:164	-0.0238248	24	694.73	PCM	3
TempOseq_PCM_conc694.73_TP24	HepG2:137	0.268513	24	694.73	PCM	3
TempOseq_PCM_conc694.73_TP24	HepG2:211	-0.461476	24	694.73	PCM	3
TempOseq_PCM_conc694.73_TP24	HepG2:282	0.94565	24	694.73	PCM	3
TempOseq_PCM_conc694.73_TP24	HepG2:252	1.51052	24	694.73	PCM	3
TempOseq_PCM_conc694.73_TP24	HepG2:25	-0.378082	24	694.73	PCM	3
TempOseq_PCM_conc694.73_TP24	HepG2:253	-0.614772	24	694.73	PCM	3
TempOseq_PCM_conc694.73_TP24	HepG2:48	0.961433	24	694.73	PCM	3
TempOseq_PCM_conc694.73_TP24	HepG2:254	-0.291502	24	694.73	PCM	3
TempOseq_PCM_conc694.73_TP24	HepG2:283	-0.102579	24	694.73	PCM	3
TempOseq_PCM_conc694.73_TP24	HepG2:64	-0.235851	24	694.73	PCM	3
TempOseq_PCM_conc694.73_TP24	HepG2:212	1.63174	24	694.73	PCM	3
TempOseq_PCM_conc694.73_TP24	HepG2:70	0.483492	24	694.73	PCM	3
TempOseq_PCM_conc694.73_TP24	HepG2:189	0.484763	24	694.73	PCM	3
TempOseq_PCM_conc694.73_TP24	HepG2:165	0.518179	24	694.73	PCM	3
TempOseq_PCM_conc694.73_TP24	HepG2:213	0.282394	24	694.73	PCM	3
TempOseq_PCM_conc694.73_TP24	HepG2:75	-0.548341	24	694.73	PCM	3
TempOseq_PCM_conc694.73_TP24	HepG2:118	-0.254744	24	694.73	PCM	3
TempOseq_PCM_conc694.73_TP24	HepG2:85	0.266258	24	694.73	PCM	3
TempOseq_PCM_conc694.73_TP24	HepG2:104	0.122989	24	694.73	PCM	3
TempOseq_PCM_conc694.73_TP24	HepG2:214	0.0601978	24	694.73	PCM	3
TempOseq_PCM_conc694.73_TP24	HepG2:119	-0.154312	24	694.73	PCM	3
TempOseq_PCM_conc694.73_TP24	HepG2:65	0.0712329	24	694.73	PCM	3
TempOseq_PCM_conc694.73_TP24	HepG2:215	0.311725	24	694.73	PCM	3
TempOseq_PCM_conc694.73_TP24	HepG2:216	-0.178072	24	694.73	PCM	3
TempOseq_PCM_conc694.73_TP24	HepG2:54	0.25391	24	694.73	PCM	3
TempOseq_PCM_conc694.73_TP24	HepG2:284	0.154058	24	694.73	PCM	3
TempOseq_PCM_conc694.73_TP24	HepG2:255	0.0559052	24	694.73	PCM	3
TempOseq_PCM_conc694.73_TP24	HepG2:138	0.836569	24	694.73	PCM	3
TempOseq_PCM_conc694.73_TP24	HepG2:256	0.757251	24	694.73	PCM	3
TempOseq_PCM_conc694.73_TP24	HepG2:52	-1.11841	24	694.73	PCM	3
TempOseq_PCM_conc694.73_TP24	HepG2:190	-0.82412	24	694.73	PCM	3
TempOseq_PCM_conc694.73_TP24	HepG2:120	0.29972	24	694.73	PCM	3
TempOseq_PCM_conc694.73_TP24	HepG2:105	0.664818	24	694.73	PCM	3
TempOseq_PCM_conc694.73_TP24	HepG2:217	-0.0443168	24	694.73	PCM	3
TempOseq_PCM_conc694.73_TP24	HepG2:218	-0.0100535	24	694.73	PCM	3
TempOseq_PCM_conc694.73_TP24	HepG2:257	0.180847	24	694.73	PCM	3
TempOseq_PCM_conc694.73_TP24	HepG2:285	-0.158327	24	694.73	PCM	3
TempOseq_PCM_conc694.73_TP24	HepG2:66	0.979034	24	694.73	PCM	3
TempOseq_PCM_conc694.73_TP24	HepG2:91	-0.119613	24	694.73	PCM	3
TempOseq_PCM_conc694.73_TP24	HepG2:121	-0.0410948	24	694.73	PCM	3
TempOseq_PCM_conc694.73_TP24	HepG2:191	-0.348083	24	694.73	PCM	3
TempOseq_PCM_conc694.73_TP24	HepG2:139	0.0967693	24	694.73	PCM	3
TempOseq_PCM_conc694.73_TP24	HepG2:166	0.0116505	24	694.73	PCM	3
TempOseq_PCM_conc694.73_TP24	HepG2:167	0.609655	24	694.73	PCM	3
TempOseq_PCM_conc694.73_TP24	HepG2:122	1.39069	24	694.73	PCM	3
TempOseq_PCM_conc694.73_TP24	HepG2:168	0.269753	24	694.73	PCM	3
TempOseq_PCM_conc694.73_TP24	HepG2:219	0.3018	24	694.73	PCM	3
TempOseq_PCM_conc694.73_TP24	HepG2:192	-0.778636	24	694.73	PCM	3
TempOseq_PCM_conc694.73_TP24	HepG2:106	-0.0378602	24	694.73	PCM	3
TempOseq_PCM_conc694.73_TP24	HepG2:92	0.0616806	24	694.73	PCM	3
TempOseq_PCM_conc694.73_TP24	HepG2:220	0.142022	24	694.73	PCM	3
TempOseq_PCM_conc694.73_TP24	HepG2:32	0.937361	24	694.73	PCM	3
TempOseq_PCM_conc694.73_TP24	HepG2:286	0.114053	24	694.73	PCM	3
TempOseq_PCM_conc694.73_TP24	HepG2:258	1.06999	24	694.73	PCM	3
TempOseq_PCM_conc694.73_TP24	HepG2:259	-0.812537	24	694.73	PCM	3
TempOseq_PCM_conc694.73_TP24	HepG2:260	0.489755	24	694.73	PCM	3
TempOseq_PCM_conc694.73_TP24	HepG2:287	0.874923	24	694.73	PCM	3
TempOseq_PCM_conc694.73_TP24	HepG2:67	-0.395409	24	694.73	PCM	3
TempOseq_PCM_conc694.73_TP24	HepG2:193	0.348601	24	694.73	PCM	3
TempOseq_PCM_conc694.73_TP24	HepG2:169	-0.372404	24	694.73	PCM	3
TempOseq_PCM_conc694.73_TP24	HepG2:221	-0.247996	24	694.73	PCM	3
TempOseq_PCM_conc694.73_TP24	HepG2:170	-0.47378	24	694.73	PCM	3
TempOseq_PCM_conc694.73_TP24	HepG2:86	1.62313	24	694.73	PCM	3
TempOseq_PCM_conc694.73_TP24	HepG2:140	0.106217	24	694.73	PCM	3
TempOseq_PCM_conc694.73_TP24	HepG2:222	0.139813	24	694.73	PCM	3
TempOseq_PCM_conc694.73_TP24	HepG2:123	0.226574	24	694.73	PCM	3
TempOseq_PCM_conc694.73_TP24	HepG2:124	-0.19639	24	694.73	PCM	3
TempOseq_PCM_conc694.73_TP24	HepG2:87	0.690879	24	694.73	PCM	3
TempOseq_PCM_conc694.73_TP24	HepG2:171	-0.373203	24	694.73	PCM	3
TempOseq_PCM_conc694.73_TP24	HepG2:194	0.245881	24	694.73	PCM	3
TempOseq_PCM_conc694.73_TP24	HepG2:223	-0.975586	24	694.73	PCM	3
TempOseq_PCM_conc694.73_TP24	HepG2:288	1.45741	24	694.73	PCM	3
TempOseq_PCM_conc694.73_TP24	HepG2:261	0.737335	24	694.73	PCM	3
TempOseq_PCM_conc694.73_TP24	HepG2:224	-0.00957187	24	694.73	PCM	3
TempOseq_PCM_conc694.73_TP8	HepG2:9	-0.366812	8	694.73	PCM	3
TempOseq_PCM_conc694.73_TP8	HepG2:27	-0.986206	8	694.73	PCM	3
TempOseq_PCM_conc694.73_TP8	HepG2:11	1.14229	8	694.73	PCM	3
TempOseq_PCM_conc694.73_TP8	HepG2:262	-1.39215	8	694.73	PCM	3
TempOseq_PCM_conc694.73_TP8	HepG2:76	-0.418418	8	694.73	PCM	3
TempOseq_PCM_conc694.73_TP8	HepG2:225	-0.124764	8	694.73	PCM	3
TempOseq_PCM_conc694.73_TP8	HepG2:8	0.0166964	8	694.73	PCM	3
TempOseq_PCM_conc694.73_TP8	HepG2:107	0.335343	8	694.73	PCM	3
TempOseq_PCM_conc694.73_TP8	HepG2:4	0.437858	8	694.73	PCM	3
TempOseq_PCM_conc694.73_TP8	HepG2:141	0.647068	8	694.73	PCM	3
TempOseq_PCM_conc694.73_TP8	HepG2:41	-0.18086	8	694.73	PCM	3
TempOseq_PCM_conc694.73_TP8	HepG2:172	0.552873	8	694.73	PCM	3
TempOseq_PCM_conc694.73_TP8	HepG2:173	0.791622	8	694.73	PCM	3
TempOseq_PCM_conc694.73_TP8	HepG2:142	-0.0446692	8	694.73	PCM	3
TempOseq_PCM_conc694.73_TP8	HepG2:143	0.298122	8	694.73	PCM	3
TempOseq_PCM_conc694.73_TP8	HepG2:125	0.00478856	8	694.73	PCM	3
TempOseq_PCM_conc694.73_TP8	HepG2:108	-0.577579	8	694.73	PCM	3
TempOseq_PCM_conc694.73_TP8	HepG2:93	-0.826919	8	694.73	PCM	3
TempOseq_PCM_conc694.73_TP8	HepG2:34	-0.755633	8	694.73	PCM	3
TempOseq_PCM_conc694.73_TP8	HepG2:37	-0.327087	8	694.73	PCM	3
TempOseq_PCM_conc694.73_TP8	HepG2:226	0.466768	8	694.73	PCM	3
TempOseq_PCM_conc694.73_TP8	HepG2:13	0.031311	8	694.73	PCM	3
TempOseq_PCM_conc694.73_TP8	HepG2:73	-0.806404	8	694.73	PCM	3
TempOseq_PCM_conc694.73_TP8	HepG2:195	-0.250904	8	694.73	PCM	3
TempOseq_PCM_conc694.73_TP8	HepG2:227	0.754717	8	694.73	PCM	3
TempOseq_PCM_conc694.73_TP8	HepG2:263	-0.410371	8	694.73	PCM	3
TempOseq_PCM_conc694.73_TP8	HepG2:264	0.524849	8	694.73	PCM	3
TempOseq_PCM_conc694.73_TP8	HepG2:196	-0.337079	8	694.73	PCM	3
TempOseq_PCM_conc694.73_TP8	HepG2:59	-0.174694	8	694.73	PCM	3
TempOseq_PCM_conc694.73_TP8	HepG2:6	0.054862	8	694.73	PCM	3
TempOseq_PCM_conc694.73_TP8	HepG2:228	0.626909	8	694.73	PCM	3
TempOseq_PCM_conc694.73_TP8	HepG2:68	-0.405472	8	694.73	PCM	3
TempOseq_PCM_conc694.73_TP8	HepG2:229	-0.852691	8	694.73	PCM	3
TempOseq_PCM_conc694.73_TP8	HepG2:22	-0.527535	8	694.73	PCM	3
TempOseq_PCM_conc694.73_TP8	HepG2:44	0.531721	8	694.73	PCM	3
TempOseq_PCM_conc694.73_TP8	HepG2:94	0.378246	8	694.73	PCM	3
TempOseq_PCM_conc694.73_TP8	HepG2:109	-0.798546	8	694.73	PCM	3
TempOseq_PCM_conc694.73_TP8	HepG2:10	0.659201	8	694.73	PCM	3
TempOseq_PCM_conc694.73_TP8	HepG2:144	0.0527592	8	694.73	PCM	3
TempOseq_PCM_conc694.73_TP8	HepG2:174	-0.794471	8	694.73	PCM	3
TempOseq_PCM_conc694.73_TP8	HepG2:7	0.271005	8	694.73	PCM	3
TempOseq_PCM_conc694.73_TP8	HepG2:145	-0.627637	8	694.73	PCM	3
TempOseq_PCM_conc694.73_TP8	HepG2:126	-0.0401383	8	694.73	PCM	3
TempOseq_PCM_conc694.73_TP8	HepG2:53	-0.526081	8	694.73	PCM	3
TempOseq_PCM_conc694.73_TP8	HepG2:77	-0.536155	8	694.73	PCM	3
TempOseq_PCM_conc694.73_TP8	HepG2:17	1.06033	8	694.73	PCM	3
TempOseq_PCM_conc694.73_TP8	HepG2:230	1.00191	8	694.73	PCM	3
TempOseq_PCM_conc694.73_TP8	HepG2:42	-0.317328	8	694.73	PCM	3
TempOseq_PCM_conc694.73_TP8	HepG2:265	0.131898	8	694.73	PCM	3
TempOseq_PCM_conc694.73_TP8	HepG2:55	-0.439584	8	694.73	PCM	3
TempOseq_PCM_conc694.73_TP8	HepG2:49	0.0920787	8	694.73	PCM	3
TempOseq_PCM_conc694.73_TP8	HepG2:28	-0.82877	8	694.73	PCM	3
TempOseq_PCM_conc694.73_TP8	HepG2:146	0.538702	8	694.73	PCM	3
TempOseq_PCM_conc694.73_TP8	HepG2:147	1.04847	8	694.73	PCM	3
TempOseq_PCM_conc694.73_TP8	HepG2:197	-0.306122	8	694.73	PCM	3
TempOseq_PCM_conc694.73_TP8	HepG2:110	1.16999	8	694.73	PCM	3
TempOseq_PCM_conc694.73_TP8	HepG2:95	-1.01969	8	694.73	PCM	3
TempOseq_PCM_conc694.73_TP8	HepG2:96	-0.902359	8	694.73	PCM	3
TempOseq_PCM_conc694.73_TP8	HepG2:3	-1.01402	8	694.73	PCM	3
TempOseq_PCM_conc694.73_TP8	HepG2:12	0.303758	8	694.73	PCM	3
TempOseq_PCM_conc694.73_TP8	HepG2:5	-0.459357	8	694.73	PCM	3
TempOseq_PCM_conc694.73_TP8	HepG2:38	-0.566084	8	694.73	PCM	3
TempOseq_PCM_conc694.73_TP8	HepG2:198	0.752572	8	694.73	PCM	3
TempOseq_PCM_conc694.73_TP8	HepG2:199	-0.882686	8	694.73	PCM	3
TempOseq_PCM_conc694.73_TP8	HepG2:15	-0.502083	8	694.73	PCM	3
TempOseq_PCM_conc694.73_TP8	HepG2:19	-0.430641	8	694.73	PCM	3
TempOseq_PCM_conc694.73_TP8	HepG2:200	-0.780233	8	694.73	PCM	3
TempOseq_PCM_conc694.73_TP8	HepG2:201	0.120111	8	694.73	PCM	3
TempOseq_PCM_conc694.73_TP8	HepG2:266	-0.658349	8	694.73	PCM	3
TempOseq_PCM_conc694.73_TP8	HepG2:148	-0.483374	8	694.73	PCM	3
TempOseq_PCM_conc694.73_TP8	HepG2:231	-1.00276	8	694.73	PCM	3
TempOseq_PCM_conc694.73_TP8	HepG2:175	-0.378755	8	694.73	PCM	3
TempOseq_PCM_conc694.73_TP8	HepG2:232	1.5878	8	694.73	PCM	3
TempOseq_PCM_conc694.73_TP8	HepG2:176	-0.0350263	8	694.73	PCM	3
TempOseq_PCM_conc694.73_TP8	HepG2:56	-0.787739	8	694.73	PCM	3
TempOseq_PCM_conc694.73_TP8	HepG2:111	-0.0297717	8	694.73	PCM	3
TempOseq_PCM_conc694.73_TP8	HepG2:97	-0.569487	8	694.73	PCM	3
TempOseq_PCM_conc694.73_TP8	HepG2:88	-1.04782	8	694.73	PCM	3
TempOseq_PCM_conc694.73_TP8	HepG2:16	-0.916738	8	694.73	PCM	3
TempOseq_PCM_conc694.73_TP8	HepG2:30	-0.192642	8	694.73	PCM	3
TempOseq_PCM_conc694.73_TP8	HepG2:267	-0.156968	8	694.73	PCM	3
TempOseq_PCM_conc694.73_TP8	HepG2:233	-0.112281	8	694.73	PCM	3
TempOseq_PCM_conc694.73_TP8	HepG2:234	-0.269852	8	694.73	PCM	3
TempOseq_PCM_conc694.73_TP8	HepG2:202	0.119934	8	694.73	PCM	3
TempOseq_PCM_conc694.73_TP8	HepG2:235	-0.0959754	8	694.73	PCM	3
TempOseq_PCM_conc694.73_TP8	HepG2:268	-0.664953	8	694.73	PCM	3
TempOseq_PCM_conc694.73_TP8	HepG2:60	0.338494	8	694.73	PCM	3
TempOseq_PCM_conc694.73_TP8	HepG2:177	-0.945734	8	694.73	PCM	3
TempOseq_PCM_conc694.73_TP8	HepG2:149	-0.453304	8	694.73	PCM	3
TempOseq_PCM_conc694.73_TP8	HepG2:150	-0.181498	8	694.73	PCM	3
TempOseq_PCM_conc694.73_TP8	HepG2:112	-0.527646	8	694.73	PCM	3
TempOseq_PCM_conc694.73_TP8	HepG2:78	1.14685	8	694.73	PCM	3
TempOseq_PCM_conc694.73_TP8	HepG2:89	0.681576	8	694.73	PCM	3
TempOseq_PCM_conc694.73_TP8	HepG2:98	-0.672073	8	694.73	PCM	3
TempOseq_PCM_conc694.73_TP8	HepG2:69	-0.204733	8	694.73	PCM	3
TempOseq_PCM_conc694.73_TP8	HepG2:26	-0.00223812	8	694.73	PCM	3
TempOseq_PCM_conc694.73_TP8	HepG2:269	0.802757	8	694.73	PCM	3
TempOseq_PCM_conc694.73_TP8	HepG2:236	-0.555853	8	694.73	PCM	3
TempOseq_PCM_conc694.73_TP8	HepG2:113	-0.904181	8	694.73	PCM	3
TempOseq_PCM_conc694.73_TP8	HepG2:151	-0.131412	8	694.73	PCM	3
TempOseq_PCM_conc694.73_TP8	HepG2:152	0.487397	8	694.73	PCM	3
TempOseq_PCM_conc694.73_TP8	HepG2:178	-0.446846	8	694.73	PCM	3
TempOseq_PCM_conc694.73_TP8	HepG2:153	-0.4333	8	694.73	PCM	3
TempOseq_PCM_conc694.73_TP8	HepG2:127	1.03555	8	694.73	PCM	3
TempOseq_PCM_conc694.73_TP8	HepG2:128	-0.272174	8	694.73	PCM	3
TempOseq_PCM_conc694.73_TP8	HepG2:2	-1.06168	8	694.73	PCM	3
TempOseq_PCM_conc694.73_TP8	HepG2:99	-0.471164	8	694.73	PCM	3
TempOseq_PCM_conc694.73_TP8	HepG2:50	-0.145429	8	694.73	PCM	3
TempOseq_PCM_conc694.73_TP8	HepG2:61	-0.643011	8	694.73	PCM	3
TempOseq_PCM_conc694.73_TP8	HepG2:grey	-0.360062	8	694.73	PCM	3
TempOseq_PCM_conc694.73_TP8	HepG2:203	-0.884422	8	694.73	PCM	3
TempOseq_PCM_conc694.73_TP8	HepG2:270	-0.91114	8	694.73	PCM	3
TempOseq_PCM_conc694.73_TP8	HepG2:237	0.178965	8	694.73	PCM	3
TempOseq_PCM_conc694.73_TP8	HepG2:40	-1.12678	8	694.73	PCM	3
TempOseq_PCM_conc694.73_TP8	HepG2:154	0.0957193	8	694.73	PCM	3
TempOseq_PCM_conc694.73_TP8	HepG2:35	-0.733641	8	694.73	PCM	3
TempOseq_PCM_conc694.73_TP8	HepG2:39	-0.850692	8	694.73	PCM	3
TempOseq_PCM_conc694.73_TP8	HepG2:271	-0.962243	8	694.73	PCM	3
TempOseq_PCM_conc694.73_TP8	HepG2:238	-1.03469	8	694.73	PCM	3
TempOseq_PCM_conc694.73_TP8	HepG2:179	-0.705765	8	694.73	PCM	3
TempOseq_PCM_conc694.73_TP8	HepG2:155	-0.216209	8	694.73	PCM	3
TempOseq_PCM_conc694.73_TP8	HepG2:129	-0.237112	8	694.73	PCM	3
TempOseq_PCM_conc694.73_TP8	HepG2:114	-0.341524	8	694.73	PCM	3
TempOseq_PCM_conc694.73_TP8	HepG2:90	-0.304808	8	694.73	PCM	3
TempOseq_PCM_conc694.73_TP8	HepG2:79	0.207154	8	694.73	PCM	3
TempOseq_PCM_conc694.73_TP8	HepG2:33	-0.492065	8	694.73	PCM	3
TempOseq_PCM_conc694.73_TP8	HepG2:272	-0.327072	8	694.73	PCM	3
TempOseq_PCM_conc694.73_TP8	HepG2:51	-0.607866	8	694.73	PCM	3
TempOseq_PCM_conc694.73_TP8	HepG2:29	-0.284769	8	694.73	PCM	3
TempOseq_PCM_conc694.73_TP8	HepG2:180	-0.714578	8	694.73	PCM	3
TempOseq_PCM_conc694.73_TP8	HepG2:156	0.250231	8	694.73	PCM	3
TempOseq_PCM_conc694.73_TP8	HepG2:157	-0.507907	8	694.73	PCM	3
TempOseq_PCM_conc694.73_TP8	HepG2:130	0.572843	8	694.73	PCM	3
TempOseq_PCM_conc694.73_TP8	HepG2:100	0.326812	8	694.73	PCM	3
TempOseq_PCM_conc694.73_TP8	HepG2:80	0.496493	8	694.73	PCM	3
TempOseq_PCM_conc694.73_TP8	HepG2:71	-0.144995	8	694.73	PCM	3
TempOseq_PCM_conc694.73_TP8	HepG2:45	-0.994475	8	694.73	PCM	3
TempOseq_PCM_conc694.73_TP8	HepG2:273	0.230703	8	694.73	PCM	3
TempOseq_PCM_conc694.73_TP8	HepG2:20	-0.0507464	8	694.73	PCM	3
TempOseq_PCM_conc694.73_TP8	HepG2:239	0.468891	8	694.73	PCM	3
TempOseq_PCM_conc694.73_TP8	HepG2:240	-0.96095	8	694.73	PCM	3
TempOseq_PCM_conc694.73_TP8	HepG2:181	0.0604829	8	694.73	PCM	3
TempOseq_PCM_conc694.73_TP8	HepG2:131	-0.645451	8	694.73	PCM	3
TempOseq_PCM_conc694.73_TP8	HepG2:101	-0.90987	8	694.73	PCM	3
TempOseq_PCM_conc694.73_TP8	HepG2:204	-0.701631	8	694.73	PCM	3
TempOseq_PCM_conc694.73_TP8	HepG2:14	0.526867	8	694.73	PCM	3
TempOseq_PCM_conc694.73_TP8	HepG2:274	-0.551356	8	694.73	PCM	3
TempOseq_PCM_conc694.73_TP8	HepG2:241	-1.44445	8	694.73	PCM	3
TempOseq_PCM_conc694.73_TP8	HepG2:182	-0.0551582	8	694.73	PCM	3
TempOseq_PCM_conc694.73_TP8	HepG2:47	0.121022	8	694.73	PCM	3
TempOseq_PCM_conc694.73_TP8	HepG2:158	0.0826889	8	694.73	PCM	3
TempOseq_PCM_conc694.73_TP8	HepG2:132	-0.241978	8	694.73	PCM	3
TempOseq_PCM_conc694.73_TP8	HepG2:81	-0.138274	8	694.73	PCM	3
TempOseq_PCM_conc694.73_TP8	HepG2:72	-0.970192	8	694.73	PCM	3
TempOseq_PCM_conc694.73_TP8	HepG2:21	-1.14891	8	694.73	PCM	3
TempOseq_PCM_conc694.73_TP8	HepG2:275	-0.400642	8	694.73	PCM	3
TempOseq_PCM_conc694.73_TP8	HepG2:242	-0.742904	8	694.73	PCM	3
TempOseq_PCM_conc694.73_TP8	HepG2:243	-1.10698	8	694.73	PCM	3
TempOseq_PCM_conc694.73_TP8	HepG2:205	-0.372974	8	694.73	PCM	3
TempOseq_PCM_conc694.73_TP8	HepG2:183	-0.899007	8	694.73	PCM	3
TempOseq_PCM_conc694.73_TP8	HepG2:159	0.362529	8	694.73	PCM	3
TempOseq_PCM_conc694.73_TP8	HepG2:82	0.302633	8	694.73	PCM	3
TempOseq_PCM_conc694.73_TP8	HepG2:206	-0.809776	8	694.73	PCM	3
TempOseq_PCM_conc694.73_TP8	HepG2:276	-0.860291	8	694.73	PCM	3
TempOseq_PCM_conc694.73_TP8	HepG2:36	0.296612	8	694.73	PCM	3
TempOseq_PCM_conc694.73_TP8	HepG2:244	1.00228	8	694.73	PCM	3
TempOseq_PCM_conc694.73_TP8	HepG2:245	-0.478322	8	694.73	PCM	3
TempOseq_PCM_conc694.73_TP8	HepG2:184	0.0480839	8	694.73	PCM	3
TempOseq_PCM_conc694.73_TP8	HepG2:246	0.0195433	8	694.73	PCM	3
TempOseq_PCM_conc694.73_TP8	HepG2:23	0.340417	8	694.73	PCM	3
TempOseq_PCM_conc694.73_TP8	HepG2:83	-0.895348	8	694.73	PCM	3
TempOseq_PCM_conc694.73_TP8	HepG2:62	-0.113587	8	694.73	PCM	3
TempOseq_PCM_conc694.73_TP8	HepG2:277	-0.507829	8	694.73	PCM	3
TempOseq_PCM_conc694.73_TP8	HepG2:247	-0.592135	8	694.73	PCM	3
TempOseq_PCM_conc694.73_TP8	HepG2:278	-1.05731	8	694.73	PCM	3
TempOseq_PCM_conc694.73_TP8	HepG2:31	-0.750108	8	694.73	PCM	3
TempOseq_PCM_conc694.73_TP8	HepG2:185	0.479949	8	694.73	PCM	3
TempOseq_PCM_conc694.73_TP8	HepG2:160	0.889491	8	694.73	PCM	3
TempOseq_PCM_conc694.73_TP8	HepG2:133	-0.714591	8	694.73	PCM	3
TempOseq_PCM_conc694.73_TP8	HepG2:46	-0.781187	8	694.73	PCM	3
TempOseq_PCM_conc694.73_TP8	HepG2:24	-0.225083	8	694.73	PCM	3
TempOseq_PCM_conc694.73_TP8	HepG2:207	-0.956607	8	694.73	PCM	3
TempOseq_PCM_conc694.73_TP8	HepG2:115	-0.922514	8	694.73	PCM	3
TempOseq_PCM_conc694.73_TP8	HepG2:57	0.474782	8	694.73	PCM	3
TempOseq_PCM_conc694.73_TP8	HepG2:74	-0.801797	8	694.73	PCM	3
TempOseq_PCM_conc694.73_TP8	HepG2:279	-0.881341	8	694.73	PCM	3
TempOseq_PCM_conc694.73_TP8	HepG2:248	0.154924	8	694.73	PCM	3
TempOseq_PCM_conc694.73_TP8	HepG2:186	0.722192	8	694.73	PCM	3
TempOseq_PCM_conc694.73_TP8	HepG2:161	0.0899057	8	694.73	PCM	3
TempOseq_PCM_conc694.73_TP8	HepG2:162	0.571333	8	694.73	PCM	3
TempOseq_PCM_conc694.73_TP8	HepG2:134	-0.688986	8	694.73	PCM	3
TempOseq_PCM_conc694.73_TP8	HepG2:116	-0.687144	8	694.73	PCM	3
TempOseq_PCM_conc694.73_TP8	HepG2:102	0.489733	8	694.73	PCM	3
TempOseq_PCM_conc694.73_TP8	HepG2:208	-0.480617	8	694.73	PCM	3
TempOseq_PCM_conc694.73_TP8	HepG2:84	-0.800975	8	694.73	PCM	3
TempOseq_PCM_conc694.73_TP8	HepG2:63	-1.06351	8	694.73	PCM	3
TempOseq_PCM_conc694.73_TP8	HepG2:280	-0.72057	8	694.73	PCM	3
TempOseq_PCM_conc694.73_TP8	HepG2:249	-0.6441	8	694.73	PCM	3
TempOseq_PCM_conc694.73_TP8	HepG2:250	-0.599903	8	694.73	PCM	3
TempOseq_PCM_conc694.73_TP8	HepG2:117	-0.140438	8	694.73	PCM	3
TempOseq_PCM_conc694.73_TP8	HepG2:135	-1.31003	8	694.73	PCM	3
TempOseq_PCM_conc694.73_TP8	HepG2:209	0.286522	8	694.73	PCM	3
TempOseq_PCM_conc694.73_TP8	HepG2:187	-0.302769	8	694.73	PCM	3
TempOseq_PCM_conc694.73_TP8	HepG2:136	1.28994	8	694.73	PCM	3
TempOseq_PCM_conc694.73_TP8	HepG2:1	-0.431296	8	694.73	PCM	3
TempOseq_PCM_conc694.73_TP8	HepG2:103	-0.159977	8	694.73	PCM	3
TempOseq_PCM_conc694.73_TP8	HepG2:18	1.9147	8	694.73	PCM	3
TempOseq_PCM_conc694.73_TP8	HepG2:210	-1.10478	8	694.73	PCM	3
TempOseq_PCM_conc694.73_TP8	HepG2:43	-0.858653	8	694.73	PCM	3
TempOseq_PCM_conc694.73_TP8	HepG2:58	0.00176683	8	694.73	PCM	3
TempOseq_PCM_conc694.73_TP8	HepG2:281	-0.444252	8	694.73	PCM	3
TempOseq_PCM_conc694.73_TP8	HepG2:251	0.165269	8	694.73	PCM	3
TempOseq_PCM_conc694.73_TP8	HepG2:188	0.368591	8	694.73	PCM	3
TempOseq_PCM_conc694.73_TP8	HepG2:163	-0.716728	8	694.73	PCM	3
TempOseq_PCM_conc694.73_TP8	HepG2:164	-0.421299	8	694.73	PCM	3
TempOseq_PCM_conc694.73_TP8	HepG2:137	0.772386	8	694.73	PCM	3
TempOseq_PCM_conc694.73_TP8	HepG2:211	-1.1249	8	694.73	PCM	3
TempOseq_PCM_conc694.73_TP8	HepG2:282	-0.443829	8	694.73	PCM	3
TempOseq_PCM_conc694.73_TP8	HepG2:252	-0.588149	8	694.73	PCM	3
TempOseq_PCM_conc694.73_TP8	HepG2:25	1.2606	8	694.73	PCM	3
TempOseq_PCM_conc694.73_TP8	HepG2:253	-0.304613	8	694.73	PCM	3
TempOseq_PCM_conc694.73_TP8	HepG2:48	-0.23196	8	694.73	PCM	3
TempOseq_PCM_conc694.73_TP8	HepG2:254	-0.670808	8	694.73	PCM	3
TempOseq_PCM_conc694.73_TP8	HepG2:283	-0.102997	8	694.73	PCM	3
TempOseq_PCM_conc694.73_TP8	HepG2:64	-0.538008	8	694.73	PCM	3
TempOseq_PCM_conc694.73_TP8	HepG2:212	-0.19098	8	694.73	PCM	3
TempOseq_PCM_conc694.73_TP8	HepG2:70	1.37388	8	694.73	PCM	3
TempOseq_PCM_conc694.73_TP8	HepG2:189	-0.58356	8	694.73	PCM	3
TempOseq_PCM_conc694.73_TP8	HepG2:165	0.249539	8	694.73	PCM	3
TempOseq_PCM_conc694.73_TP8	HepG2:213	-0.334363	8	694.73	PCM	3
TempOseq_PCM_conc694.73_TP8	HepG2:75	-0.927708	8	694.73	PCM	3
TempOseq_PCM_conc694.73_TP8	HepG2:118	-1.74319	8	694.73	PCM	3
TempOseq_PCM_conc694.73_TP8	HepG2:85	-1.11014	8	694.73	PCM	3
TempOseq_PCM_conc694.73_TP8	HepG2:104	-0.452495	8	694.73	PCM	3
TempOseq_PCM_conc694.73_TP8	HepG2:214	-0.446053	8	694.73	PCM	3
TempOseq_PCM_conc694.73_TP8	HepG2:119	0.206797	8	694.73	PCM	3
TempOseq_PCM_conc694.73_TP8	HepG2:65	-0.4756	8	694.73	PCM	3
TempOseq_PCM_conc694.73_TP8	HepG2:215	-0.435792	8	694.73	PCM	3
TempOseq_PCM_conc694.73_TP8	HepG2:216	-0.855645	8	694.73	PCM	3
TempOseq_PCM_conc694.73_TP8	HepG2:54	-0.160455	8	694.73	PCM	3
TempOseq_PCM_conc694.73_TP8	HepG2:284	0.759763	8	694.73	PCM	3
TempOseq_PCM_conc694.73_TP8	HepG2:255	-0.521511	8	694.73	PCM	3
TempOseq_PCM_conc694.73_TP8	HepG2:138	-0.814798	8	694.73	PCM	3
TempOseq_PCM_conc694.73_TP8	HepG2:256	0.0464752	8	694.73	PCM	3
TempOseq_PCM_conc694.73_TP8	HepG2:52	-1.27524	8	694.73	PCM	3
TempOseq_PCM_conc694.73_TP8	HepG2:190	-1.30186	8	694.73	PCM	3
TempOseq_PCM_conc694.73_TP8	HepG2:120	-0.44647	8	694.73	PCM	3
TempOseq_PCM_conc694.73_TP8	HepG2:105	-1.26609	8	694.73	PCM	3
TempOseq_PCM_conc694.73_TP8	HepG2:217	-0.668402	8	694.73	PCM	3
TempOseq_PCM_conc694.73_TP8	HepG2:218	-0.226962	8	694.73	PCM	3
TempOseq_PCM_conc694.73_TP8	HepG2:257	0.0936355	8	694.73	PCM	3
TempOseq_PCM_conc694.73_TP8	HepG2:285	-0.821475	8	694.73	PCM	3
TempOseq_PCM_conc694.73_TP8	HepG2:66	0.879466	8	694.73	PCM	3
TempOseq_PCM_conc694.73_TP8	HepG2:91	0.539864	8	694.73	PCM	3
TempOseq_PCM_conc694.73_TP8	HepG2:121	-0.451419	8	694.73	PCM	3
TempOseq_PCM_conc694.73_TP8	HepG2:191	0.0403604	8	694.73	PCM	3
TempOseq_PCM_conc694.73_TP8	HepG2:139	-0.31668	8	694.73	PCM	3
TempOseq_PCM_conc694.73_TP8	HepG2:166	-0.634885	8	694.73	PCM	3
TempOseq_PCM_conc694.73_TP8	HepG2:167	0.720719	8	694.73	PCM	3
TempOseq_PCM_conc694.73_TP8	HepG2:122	0.579372	8	694.73	PCM	3
TempOseq_PCM_conc694.73_TP8	HepG2:168	-0.345476	8	694.73	PCM	3
TempOseq_PCM_conc694.73_TP8	HepG2:219	-0.994421	8	694.73	PCM	3
TempOseq_PCM_conc694.73_TP8	HepG2:192	0.656709	8	694.73	PCM	3
TempOseq_PCM_conc694.73_TP8	HepG2:106	-0.206097	8	694.73	PCM	3
TempOseq_PCM_conc694.73_TP8	HepG2:92	-0.193596	8	694.73	PCM	3
TempOseq_PCM_conc694.73_TP8	HepG2:220	0.440061	8	694.73	PCM	3
TempOseq_PCM_conc694.73_TP8	HepG2:32	0.293356	8	694.73	PCM	3
TempOseq_PCM_conc694.73_TP8	HepG2:286	-0.284002	8	694.73	PCM	3
TempOseq_PCM_conc694.73_TP8	HepG2:258	-0.0621212	8	694.73	PCM	3
TempOseq_PCM_conc694.73_TP8	HepG2:259	0.109708	8	694.73	PCM	3
TempOseq_PCM_conc694.73_TP8	HepG2:260	-0.0681168	8	694.73	PCM	3
TempOseq_PCM_conc694.73_TP8	HepG2:287	-0.449902	8	694.73	PCM	3
TempOseq_PCM_conc694.73_TP8	HepG2:67	0.595901	8	694.73	PCM	3
TempOseq_PCM_conc694.73_TP8	HepG2:193	-0.19853	8	694.73	PCM	3
TempOseq_PCM_conc694.73_TP8	HepG2:169	-1.259	8	694.73	PCM	3
TempOseq_PCM_conc694.73_TP8	HepG2:221	0.269767	8	694.73	PCM	3
TempOseq_PCM_conc694.73_TP8	HepG2:170	0.418312	8	694.73	PCM	3
TempOseq_PCM_conc694.73_TP8	HepG2:86	0.0633154	8	694.73	PCM	3
TempOseq_PCM_conc694.73_TP8	HepG2:140	-1.16762	8	694.73	PCM	3
TempOseq_PCM_conc694.73_TP8	HepG2:222	-0.711299	8	694.73	PCM	3
TempOseq_PCM_conc694.73_TP8	HepG2:123	0.0863484	8	694.73	PCM	3
TempOseq_PCM_conc694.73_TP8	HepG2:124	0.251097	8	694.73	PCM	3
TempOseq_PCM_conc694.73_TP8	HepG2:87	0.186816	8	694.73	PCM	3
TempOseq_PCM_conc694.73_TP8	HepG2:171	-0.403942	8	694.73	PCM	3
TempOseq_PCM_conc694.73_TP8	HepG2:194	-0.770965	8	694.73	PCM	3
TempOseq_PCM_conc694.73_TP8	HepG2:223	0.44144	8	694.73	PCM	3
TempOseq_PCM_conc694.73_TP8	HepG2:288	0.295598	8	694.73	PCM	3
TempOseq_PCM_conc694.73_TP8	HepG2:261	-0.189582	8	694.73	PCM	3
TempOseq_PCM_conc694.73_TP8	HepG2:224	-0.748884	8	694.73	PCM	3
TempOseq_PHE_conc10.86_TP24	HepG2:9	-1.82158	24	10.86	PHE	1
TempOseq_PHE_conc10.86_TP24	HepG2:27	-0.263679	24	10.86	PHE	1
TempOseq_PHE_conc10.86_TP24	HepG2:11	0.617198	24	10.86	PHE	1
TempOseq_PHE_conc10.86_TP24	HepG2:262	-1.56861	24	10.86	PHE	1
TempOseq_PHE_conc10.86_TP24	HepG2:76	0.743426	24	10.86	PHE	1
TempOseq_PHE_conc10.86_TP24	HepG2:225	-0.15589	24	10.86	PHE	1
TempOseq_PHE_conc10.86_TP24	HepG2:8	0.447994	24	10.86	PHE	1
TempOseq_PHE_conc10.86_TP24	HepG2:107	-0.25975	24	10.86	PHE	1
TempOseq_PHE_conc10.86_TP24	HepG2:4	0.566942	24	10.86	PHE	1
TempOseq_PHE_conc10.86_TP24	HepG2:141	0.470904	24	10.86	PHE	1
TempOseq_PHE_conc10.86_TP24	HepG2:41	-0.663936	24	10.86	PHE	1
TempOseq_PHE_conc10.86_TP24	HepG2:172	1.6809	24	10.86	PHE	1
TempOseq_PHE_conc10.86_TP24	HepG2:173	0.902449	24	10.86	PHE	1
TempOseq_PHE_conc10.86_TP24	HepG2:142	-0.398917	24	10.86	PHE	1
TempOseq_PHE_conc10.86_TP24	HepG2:143	0.569682	24	10.86	PHE	1
TempOseq_PHE_conc10.86_TP24	HepG2:125	-1.24411	24	10.86	PHE	1
TempOseq_PHE_conc10.86_TP24	HepG2:108	0.701318	24	10.86	PHE	1
TempOseq_PHE_conc10.86_TP24	HepG2:93	-0.548987	24	10.86	PHE	1
TempOseq_PHE_conc10.86_TP24	HepG2:34	0.602807	24	10.86	PHE	1
TempOseq_PHE_conc10.86_TP24	HepG2:37	-0.209393	24	10.86	PHE	1
TempOseq_PHE_conc10.86_TP24	HepG2:226	1.01532	24	10.86	PHE	1
TempOseq_PHE_conc10.86_TP24	HepG2:13	-0.135645	24	10.86	PHE	1
TempOseq_PHE_conc10.86_TP24	HepG2:73	-0.414326	24	10.86	PHE	1
TempOseq_PHE_conc10.86_TP24	HepG2:195	0.71089	24	10.86	PHE	1
TempOseq_PHE_conc10.86_TP24	HepG2:227	0.610815	24	10.86	PHE	1
TempOseq_PHE_conc10.86_TP24	HepG2:263	-0.016239	24	10.86	PHE	1
TempOseq_PHE_conc10.86_TP24	HepG2:264	0.928978	24	10.86	PHE	1
TempOseq_PHE_conc10.86_TP24	HepG2:196	0.395892	24	10.86	PHE	1
TempOseq_PHE_conc10.86_TP24	HepG2:59	-0.0029628	24	10.86	PHE	1
TempOseq_PHE_conc10.86_TP24	HepG2:6	1.32342	24	10.86	PHE	1
TempOseq_PHE_conc10.86_TP24	HepG2:228	-1.21058	24	10.86	PHE	1
TempOseq_PHE_conc10.86_TP24	HepG2:68	0.0707089	24	10.86	PHE	1
TempOseq_PHE_conc10.86_TP24	HepG2:229	0.229071	24	10.86	PHE	1
TempOseq_PHE_conc10.86_TP24	HepG2:22	1.18293	24	10.86	PHE	1
TempOseq_PHE_conc10.86_TP24	HepG2:44	-1.25161	24	10.86	PHE	1
TempOseq_PHE_conc10.86_TP24	HepG2:94	-0.611225	24	10.86	PHE	1
TempOseq_PHE_conc10.86_TP24	HepG2:109	-2.00637	24	10.86	PHE	1
TempOseq_PHE_conc10.86_TP24	HepG2:10	1.31201	24	10.86	PHE	1
TempOseq_PHE_conc10.86_TP24	HepG2:144	0.280784	24	10.86	PHE	1
TempOseq_PHE_conc10.86_TP24	HepG2:174	0.790983	24	10.86	PHE	1
TempOseq_PHE_conc10.86_TP24	HepG2:7	-0.807106	24	10.86	PHE	1
TempOseq_PHE_conc10.86_TP24	HepG2:145	-1.63532	24	10.86	PHE	1
TempOseq_PHE_conc10.86_TP24	HepG2:126	-0.22011	24	10.86	PHE	1
TempOseq_PHE_conc10.86_TP24	HepG2:53	0.523825	24	10.86	PHE	1
TempOseq_PHE_conc10.86_TP24	HepG2:77	1.27607	24	10.86	PHE	1
TempOseq_PHE_conc10.86_TP24	HepG2:17	0.888263	24	10.86	PHE	1
TempOseq_PHE_conc10.86_TP24	HepG2:230	-0.257923	24	10.86	PHE	1
TempOseq_PHE_conc10.86_TP24	HepG2:42	-0.355591	24	10.86	PHE	1
TempOseq_PHE_conc10.86_TP24	HepG2:265	-0.166661	24	10.86	PHE	1
TempOseq_PHE_conc10.86_TP24	HepG2:55	-0.134304	24	10.86	PHE	1
TempOseq_PHE_conc10.86_TP24	HepG2:49	0.0506737	24	10.86	PHE	1
TempOseq_PHE_conc10.86_TP24	HepG2:28	-0.48832	24	10.86	PHE	1
TempOseq_PHE_conc10.86_TP24	HepG2:146	-1.18067	24	10.86	PHE	1
TempOseq_PHE_conc10.86_TP24	HepG2:147	0.660894	24	10.86	PHE	1
TempOseq_PHE_conc10.86_TP24	HepG2:197	-0.0550129	24	10.86	PHE	1
TempOseq_PHE_conc10.86_TP24	HepG2:110	0.702754	24	10.86	PHE	1
TempOseq_PHE_conc10.86_TP24	HepG2:95	0.118049	24	10.86	PHE	1
TempOseq_PHE_conc10.86_TP24	HepG2:96	0.970231	24	10.86	PHE	1
TempOseq_PHE_conc10.86_TP24	HepG2:3	-0.347651	24	10.86	PHE	1
TempOseq_PHE_conc10.86_TP24	HepG2:12	1.40281	24	10.86	PHE	1
TempOseq_PHE_conc10.86_TP24	HepG2:5	0.158507	24	10.86	PHE	1
TempOseq_PHE_conc10.86_TP24	HepG2:38	-0.609803	24	10.86	PHE	1
TempOseq_PHE_conc10.86_TP24	HepG2:198	0.801656	24	10.86	PHE	1
TempOseq_PHE_conc10.86_TP24	HepG2:199	1.56101	24	10.86	PHE	1
TempOseq_PHE_conc10.86_TP24	HepG2:15	-0.808023	24	10.86	PHE	1
TempOseq_PHE_conc10.86_TP24	HepG2:19	0.924852	24	10.86	PHE	1
TempOseq_PHE_conc10.86_TP24	HepG2:200	-0.380509	24	10.86	PHE	1
TempOseq_PHE_conc10.86_TP24	HepG2:201	-0.806701	24	10.86	PHE	1
TempOseq_PHE_conc10.86_TP24	HepG2:266	-0.286996	24	10.86	PHE	1
TempOseq_PHE_conc10.86_TP24	HepG2:148	0.616885	24	10.86	PHE	1
TempOseq_PHE_conc10.86_TP24	HepG2:231	-0.639231	24	10.86	PHE	1
TempOseq_PHE_conc10.86_TP24	HepG2:175	0.928113	24	10.86	PHE	1
TempOseq_PHE_conc10.86_TP24	HepG2:232	0.118561	24	10.86	PHE	1
TempOseq_PHE_conc10.86_TP24	HepG2:176	-1.63914	24	10.86	PHE	1
TempOseq_PHE_conc10.86_TP24	HepG2:56	0.812516	24	10.86	PHE	1
TempOseq_PHE_conc10.86_TP24	HepG2:111	0.789403	24	10.86	PHE	1
TempOseq_PHE_conc10.86_TP24	HepG2:97	-1.00097	24	10.86	PHE	1
TempOseq_PHE_conc10.86_TP24	HepG2:88	-1.46478	24	10.86	PHE	1
TempOseq_PHE_conc10.86_TP24	HepG2:16	0.829785	24	10.86	PHE	1
TempOseq_PHE_conc10.86_TP24	HepG2:30	-0.458559	24	10.86	PHE	1
TempOseq_PHE_conc10.86_TP24	HepG2:267	0.540719	24	10.86	PHE	1
TempOseq_PHE_conc10.86_TP24	HepG2:233	0.921547	24	10.86	PHE	1
TempOseq_PHE_conc10.86_TP24	HepG2:234	0.592765	24	10.86	PHE	1
TempOseq_PHE_conc10.86_TP24	HepG2:202	-0.31358	24	10.86	PHE	1
TempOseq_PHE_conc10.86_TP24	HepG2:235	-1.09803	24	10.86	PHE	1
TempOseq_PHE_conc10.86_TP24	HepG2:268	0.656272	24	10.86	PHE	1
TempOseq_PHE_conc10.86_TP24	HepG2:60	0.189995	24	10.86	PHE	1
TempOseq_PHE_conc10.86_TP24	HepG2:177	0.446163	24	10.86	PHE	1
TempOseq_PHE_conc10.86_TP24	HepG2:149	0.643606	24	10.86	PHE	1
TempOseq_PHE_conc10.86_TP24	HepG2:150	-0.364396	24	10.86	PHE	1
TempOseq_PHE_conc10.86_TP24	HepG2:112	-0.41215	24	10.86	PHE	1
TempOseq_PHE_conc10.86_TP24	HepG2:78	0.84905	24	10.86	PHE	1
TempOseq_PHE_conc10.86_TP24	HepG2:89	1.12677	24	10.86	PHE	1
TempOseq_PHE_conc10.86_TP24	HepG2:98	-0.0767889	24	10.86	PHE	1
TempOseq_PHE_conc10.86_TP24	HepG2:69	-1.67605	24	10.86	PHE	1
TempOseq_PHE_conc10.86_TP24	HepG2:26	0.162185	24	10.86	PHE	1
TempOseq_PHE_conc10.86_TP24	HepG2:269	1.25221	24	10.86	PHE	1
TempOseq_PHE_conc10.86_TP24	HepG2:236	1.13097	24	10.86	PHE	1
TempOseq_PHE_conc10.86_TP24	HepG2:113	0.0519346	24	10.86	PHE	1
TempOseq_PHE_conc10.86_TP24	HepG2:151	0.257643	24	10.86	PHE	1
TempOseq_PHE_conc10.86_TP24	HepG2:152	-0.0636858	24	10.86	PHE	1
TempOseq_PHE_conc10.86_TP24	HepG2:178	0.458571	24	10.86	PHE	1
TempOseq_PHE_conc10.86_TP24	HepG2:153	-0.22817	24	10.86	PHE	1
TempOseq_PHE_conc10.86_TP24	HepG2:127	0.638337	24	10.86	PHE	1
TempOseq_PHE_conc10.86_TP24	HepG2:128	0.950831	24	10.86	PHE	1
TempOseq_PHE_conc10.86_TP24	HepG2:2	-0.533661	24	10.86	PHE	1
TempOseq_PHE_conc10.86_TP24	HepG2:99	-0.418445	24	10.86	PHE	1
TempOseq_PHE_conc10.86_TP24	HepG2:50	0.150435	24	10.86	PHE	1
TempOseq_PHE_conc10.86_TP24	HepG2:61	0.0340843	24	10.86	PHE	1
TempOseq_PHE_conc10.86_TP24	HepG2:grey	0.12941	24	10.86	PHE	1
TempOseq_PHE_conc10.86_TP24	HepG2:203	-0.650735	24	10.86	PHE	1
TempOseq_PHE_conc10.86_TP24	HepG2:270	-0.538389	24	10.86	PHE	1
TempOseq_PHE_conc10.86_TP24	HepG2:237	1.59353	24	10.86	PHE	1
TempOseq_PHE_conc10.86_TP24	HepG2:40	-0.760791	24	10.86	PHE	1
TempOseq_PHE_conc10.86_TP24	HepG2:154	0.535321	24	10.86	PHE	1
TempOseq_PHE_conc10.86_TP24	HepG2:35	1.11086	24	10.86	PHE	1
TempOseq_PHE_conc10.86_TP24	HepG2:39	0.459987	24	10.86	PHE	1
TempOseq_PHE_conc10.86_TP24	HepG2:271	0.486221	24	10.86	PHE	1
TempOseq_PHE_conc10.86_TP24	HepG2:238	0.272167	24	10.86	PHE	1
TempOseq_PHE_conc10.86_TP24	HepG2:179	1.22447	24	10.86	PHE	1
TempOseq_PHE_conc10.86_TP24	HepG2:155	0.0511948	24	10.86	PHE	1
TempOseq_PHE_conc10.86_TP24	HepG2:129	-0.272529	24	10.86	PHE	1
TempOseq_PHE_conc10.86_TP24	HepG2:114	0.124661	24	10.86	PHE	1
TempOseq_PHE_conc10.86_TP24	HepG2:90	-0.597166	24	10.86	PHE	1
TempOseq_PHE_conc10.86_TP24	HepG2:79	0.529339	24	10.86	PHE	1
TempOseq_PHE_conc10.86_TP24	HepG2:33	-0.342156	24	10.86	PHE	1
TempOseq_PHE_conc10.86_TP24	HepG2:272	0.728074	24	10.86	PHE	1
TempOseq_PHE_conc10.86_TP24	HepG2:51	0.00447885	24	10.86	PHE	1
TempOseq_PHE_conc10.86_TP24	HepG2:29	0.564641	24	10.86	PHE	1
TempOseq_PHE_conc10.86_TP24	HepG2:180	0.104135	24	10.86	PHE	1
TempOseq_PHE_conc10.86_TP24	HepG2:156	0.799236	24	10.86	PHE	1
TempOseq_PHE_conc10.86_TP24	HepG2:157	0.398877	24	10.86	PHE	1
TempOseq_PHE_conc10.86_TP24	HepG2:130	0.740934	24	10.86	PHE	1
TempOseq_PHE_conc10.86_TP24	HepG2:100	1.11069	24	10.86	PHE	1
TempOseq_PHE_conc10.86_TP24	HepG2:80	1.45945	24	10.86	PHE	1
TempOseq_PHE_conc10.86_TP24	HepG2:71	0.762758	24	10.86	PHE	1
TempOseq_PHE_conc10.86_TP24	HepG2:45	0.100835	24	10.86	PHE	1
TempOseq_PHE_conc10.86_TP24	HepG2:273	0.275355	24	10.86	PHE	1
TempOseq_PHE_conc10.86_TP24	HepG2:20	-0.0798609	24	10.86	PHE	1
TempOseq_PHE_conc10.86_TP24	HepG2:239	0.422769	24	10.86	PHE	1
TempOseq_PHE_conc10.86_TP24	HepG2:240	0.545607	24	10.86	PHE	1
TempOseq_PHE_conc10.86_TP24	HepG2:181	-1.18294	24	10.86	PHE	1
TempOseq_PHE_conc10.86_TP24	HepG2:131	-0.619672	24	10.86	PHE	1
TempOseq_PHE_conc10.86_TP24	HepG2:101	0.184317	24	10.86	PHE	1
TempOseq_PHE_conc10.86_TP24	HepG2:204	-1.62445	24	10.86	PHE	1
TempOseq_PHE_conc10.86_TP24	HepG2:14	1.56248	24	10.86	PHE	1
TempOseq_PHE_conc10.86_TP24	HepG2:274	0.403121	24	10.86	PHE	1
TempOseq_PHE_conc10.86_TP24	HepG2:241	0.473746	24	10.86	PHE	1
TempOseq_PHE_conc10.86_TP24	HepG2:182	0.628459	24	10.86	PHE	1
TempOseq_PHE_conc10.86_TP24	HepG2:47	0.813545	24	10.86	PHE	1
TempOseq_PHE_conc10.86_TP24	HepG2:158	0.499723	24	10.86	PHE	1
TempOseq_PHE_conc10.86_TP24	HepG2:132	0.00838455	24	10.86	PHE	1
TempOseq_PHE_conc10.86_TP24	HepG2:81	1.08616	24	10.86	PHE	1
TempOseq_PHE_conc10.86_TP24	HepG2:72	-0.0673673	24	10.86	PHE	1
TempOseq_PHE_conc10.86_TP24	HepG2:21	-0.0135803	24	10.86	PHE	1
TempOseq_PHE_conc10.86_TP24	HepG2:275	0.485337	24	10.86	PHE	1
TempOseq_PHE_conc10.86_TP24	HepG2:242	0.418952	24	10.86	PHE	1
TempOseq_PHE_conc10.86_TP24	HepG2:243	0.813325	24	10.86	PHE	1
TempOseq_PHE_conc10.86_TP24	HepG2:205	0.458608	24	10.86	PHE	1
TempOseq_PHE_conc10.86_TP24	HepG2:183	-0.53204	24	10.86	PHE	1
TempOseq_PHE_conc10.86_TP24	HepG2:159	0.432107	24	10.86	PHE	1
TempOseq_PHE_conc10.86_TP24	HepG2:82	0.137852	24	10.86	PHE	1
TempOseq_PHE_conc10.86_TP24	HepG2:206	-0.806172	24	10.86	PHE	1
TempOseq_PHE_conc10.86_TP24	HepG2:276	0.942181	24	10.86	PHE	1
TempOseq_PHE_conc10.86_TP24	HepG2:36	0.533551	24	10.86	PHE	1
TempOseq_PHE_conc10.86_TP24	HepG2:244	0.497904	24	10.86	PHE	1
TempOseq_PHE_conc10.86_TP24	HepG2:245	0.623523	24	10.86	PHE	1
TempOseq_PHE_conc10.86_TP24	HepG2:184	0.293373	24	10.86	PHE	1
TempOseq_PHE_conc10.86_TP24	HepG2:246	0.743276	24	10.86	PHE	1
TempOseq_PHE_conc10.86_TP24	HepG2:23	-0.0266525	24	10.86	PHE	1
TempOseq_PHE_conc10.86_TP24	HepG2:83	-0.662995	24	10.86	PHE	1
TempOseq_PHE_conc10.86_TP24	HepG2:62	-0.511609	24	10.86	PHE	1
TempOseq_PHE_conc10.86_TP24	HepG2:277	0.0775732	24	10.86	PHE	1
TempOseq_PHE_conc10.86_TP24	HepG2:247	-0.910441	24	10.86	PHE	1
TempOseq_PHE_conc10.86_TP24	HepG2:278	0.157072	24	10.86	PHE	1
TempOseq_PHE_conc10.86_TP24	HepG2:31	-1.98135	24	10.86	PHE	1
TempOseq_PHE_conc10.86_TP24	HepG2:185	0.603842	24	10.86	PHE	1
TempOseq_PHE_conc10.86_TP24	HepG2:160	0.0388134	24	10.86	PHE	1
TempOseq_PHE_conc10.86_TP24	HepG2:133	-0.52396	24	10.86	PHE	1
TempOseq_PHE_conc10.86_TP24	HepG2:46	-0.45494	24	10.86	PHE	1
TempOseq_PHE_conc10.86_TP24	HepG2:24	1.26422	24	10.86	PHE	1
TempOseq_PHE_conc10.86_TP24	HepG2:207	-0.42415	24	10.86	PHE	1
TempOseq_PHE_conc10.86_TP24	HepG2:115	0.400062	24	10.86	PHE	1
TempOseq_PHE_conc10.86_TP24	HepG2:57	0.547236	24	10.86	PHE	1
TempOseq_PHE_conc10.86_TP24	HepG2:74	-0.803813	24	10.86	PHE	1
TempOseq_PHE_conc10.86_TP24	HepG2:279	-1.12158	24	10.86	PHE	1
TempOseq_PHE_conc10.86_TP24	HepG2:248	0.99035	24	10.86	PHE	1
TempOseq_PHE_conc10.86_TP24	HepG2:186	-0.427333	24	10.86	PHE	1
TempOseq_PHE_conc10.86_TP24	HepG2:161	-0.470134	24	10.86	PHE	1
TempOseq_PHE_conc10.86_TP24	HepG2:162	0.658364	24	10.86	PHE	1
TempOseq_PHE_conc10.86_TP24	HepG2:134	-0.293961	24	10.86	PHE	1
TempOseq_PHE_conc10.86_TP24	HepG2:116	-0.726044	24	10.86	PHE	1
TempOseq_PHE_conc10.86_TP24	HepG2:102	0.304291	24	10.86	PHE	1
TempOseq_PHE_conc10.86_TP24	HepG2:208	0.209469	24	10.86	PHE	1
TempOseq_PHE_conc10.86_TP24	HepG2:84	0.275653	24	10.86	PHE	1
TempOseq_PHE_conc10.86_TP24	HepG2:63	-0.228309	24	10.86	PHE	1
TempOseq_PHE_conc10.86_TP24	HepG2:280	-0.539122	24	10.86	PHE	1
TempOseq_PHE_conc10.86_TP24	HepG2:249	1.80427	24	10.86	PHE	1
TempOseq_PHE_conc10.86_TP24	HepG2:250	-1.48228	24	10.86	PHE	1
TempOseq_PHE_conc10.86_TP24	HepG2:117	0.661475	24	10.86	PHE	1
TempOseq_PHE_conc10.86_TP24	HepG2:135	-1.07755	24	10.86	PHE	1
TempOseq_PHE_conc10.86_TP24	HepG2:209	0.389815	24	10.86	PHE	1
TempOseq_PHE_conc10.86_TP24	HepG2:187	-0.0234587	24	10.86	PHE	1
TempOseq_PHE_conc10.86_TP24	HepG2:136	0.581742	24	10.86	PHE	1
TempOseq_PHE_conc10.86_TP24	HepG2:1	-0.12551	24	10.86	PHE	1
TempOseq_PHE_conc10.86_TP24	HepG2:103	-1.30053	24	10.86	PHE	1
TempOseq_PHE_conc10.86_TP24	HepG2:18	1.1868	24	10.86	PHE	1
TempOseq_PHE_conc10.86_TP24	HepG2:210	-1.29273	24	10.86	PHE	1
TempOseq_PHE_conc10.86_TP24	HepG2:43	-0.492417	24	10.86	PHE	1
TempOseq_PHE_conc10.86_TP24	HepG2:58	0.528983	24	10.86	PHE	1
TempOseq_PHE_conc10.86_TP24	HepG2:281	0.634725	24	10.86	PHE	1
TempOseq_PHE_conc10.86_TP24	HepG2:251	0.0884239	24	10.86	PHE	1
TempOseq_PHE_conc10.86_TP24	HepG2:188	0.754039	24	10.86	PHE	1
TempOseq_PHE_conc10.86_TP24	HepG2:163	0.141677	24	10.86	PHE	1
TempOseq_PHE_conc10.86_TP24	HepG2:164	-0.971276	24	10.86	PHE	1
TempOseq_PHE_conc10.86_TP24	HepG2:137	0.825543	24	10.86	PHE	1
TempOseq_PHE_conc10.86_TP24	HepG2:211	0.811602	24	10.86	PHE	1
TempOseq_PHE_conc10.86_TP24	HepG2:282	1.22838	24	10.86	PHE	1
TempOseq_PHE_conc10.86_TP24	HepG2:252	1.05508	24	10.86	PHE	1
TempOseq_PHE_conc10.86_TP24	HepG2:25	1.34016	24	10.86	PHE	1
TempOseq_PHE_conc10.86_TP24	HepG2:253	-0.117549	24	10.86	PHE	1
TempOseq_PHE_conc10.86_TP24	HepG2:48	0.199496	24	10.86	PHE	1
TempOseq_PHE_conc10.86_TP24	HepG2:254	0.295681	24	10.86	PHE	1
TempOseq_PHE_conc10.86_TP24	HepG2:283	0.58213	24	10.86	PHE	1
TempOseq_PHE_conc10.86_TP24	HepG2:64	-0.185352	24	10.86	PHE	1
TempOseq_PHE_conc10.86_TP24	HepG2:212	-0.629143	24	10.86	PHE	1
TempOseq_PHE_conc10.86_TP24	HepG2:70	-0.124413	24	10.86	PHE	1
TempOseq_PHE_conc10.86_TP24	HepG2:189	-1.71162	24	10.86	PHE	1
TempOseq_PHE_conc10.86_TP24	HepG2:165	1.37159	24	10.86	PHE	1
TempOseq_PHE_conc10.86_TP24	HepG2:213	1.32736	24	10.86	PHE	1
TempOseq_PHE_conc10.86_TP24	HepG2:75	-0.578419	24	10.86	PHE	1
TempOseq_PHE_conc10.86_TP24	HepG2:118	0.302977	24	10.86	PHE	1
TempOseq_PHE_conc10.86_TP24	HepG2:85	0.768875	24	10.86	PHE	1
TempOseq_PHE_conc10.86_TP24	HepG2:104	0.707407	24	10.86	PHE	1
TempOseq_PHE_conc10.86_TP24	HepG2:214	-0.249413	24	10.86	PHE	1
TempOseq_PHE_conc10.86_TP24	HepG2:119	-0.737544	24	10.86	PHE	1
TempOseq_PHE_conc10.86_TP24	HepG2:65	0.329369	24	10.86	PHE	1
TempOseq_PHE_conc10.86_TP24	HepG2:215	1.75698	24	10.86	PHE	1
TempOseq_PHE_conc10.86_TP24	HepG2:216	-1.26236	24	10.86	PHE	1
TempOseq_PHE_conc10.86_TP24	HepG2:54	-0.652275	24	10.86	PHE	1
TempOseq_PHE_conc10.86_TP24	HepG2:284	0.687717	24	10.86	PHE	1
TempOseq_PHE_conc10.86_TP24	HepG2:255	0.459757	24	10.86	PHE	1
TempOseq_PHE_conc10.86_TP24	HepG2:138	1.54449	24	10.86	PHE	1
TempOseq_PHE_conc10.86_TP24	HepG2:256	0.24803	24	10.86	PHE	1
TempOseq_PHE_conc10.86_TP24	HepG2:52	-0.805279	24	10.86	PHE	1
TempOseq_PHE_conc10.86_TP24	HepG2:190	0.748869	24	10.86	PHE	1
TempOseq_PHE_conc10.86_TP24	HepG2:120	0.753981	24	10.86	PHE	1
TempOseq_PHE_conc10.86_TP24	HepG2:105	0.811696	24	10.86	PHE	1
TempOseq_PHE_conc10.86_TP24	HepG2:217	-0.757167	24	10.86	PHE	1
TempOseq_PHE_conc10.86_TP24	HepG2:218	1.71579	24	10.86	PHE	1
TempOseq_PHE_conc10.86_TP24	HepG2:257	-1.41174	24	10.86	PHE	1
TempOseq_PHE_conc10.86_TP24	HepG2:285	0.826313	24	10.86	PHE	1
TempOseq_PHE_conc10.86_TP24	HepG2:66	1.28178	24	10.86	PHE	1
TempOseq_PHE_conc10.86_TP24	HepG2:91	0.908665	24	10.86	PHE	1
TempOseq_PHE_conc10.86_TP24	HepG2:121	0.00882171	24	10.86	PHE	1
TempOseq_PHE_conc10.86_TP24	HepG2:191	-0.436595	24	10.86	PHE	1
TempOseq_PHE_conc10.86_TP24	HepG2:139	-1.6192	24	10.86	PHE	1
TempOseq_PHE_conc10.86_TP24	HepG2:166	0.921156	24	10.86	PHE	1
TempOseq_PHE_conc10.86_TP24	HepG2:167	1.21939	24	10.86	PHE	1
TempOseq_PHE_conc10.86_TP24	HepG2:122	0.524112	24	10.86	PHE	1
TempOseq_PHE_conc10.86_TP24	HepG2:168	0.608046	24	10.86	PHE	1
TempOseq_PHE_conc10.86_TP24	HepG2:219	0.299149	24	10.86	PHE	1
TempOseq_PHE_conc10.86_TP24	HepG2:192	1.00969	24	10.86	PHE	1
TempOseq_PHE_conc10.86_TP24	HepG2:106	-1.13548	24	10.86	PHE	1
TempOseq_PHE_conc10.86_TP24	HepG2:92	-0.133675	24	10.86	PHE	1
TempOseq_PHE_conc10.86_TP24	HepG2:220	0.376127	24	10.86	PHE	1
TempOseq_PHE_conc10.86_TP24	HepG2:32	0.592919	24	10.86	PHE	1
TempOseq_PHE_conc10.86_TP24	HepG2:286	0.866832	24	10.86	PHE	1
TempOseq_PHE_conc10.86_TP24	HepG2:258	-0.427532	24	10.86	PHE	1
TempOseq_PHE_conc10.86_TP24	HepG2:259	0.404465	24	10.86	PHE	1
TempOseq_PHE_conc10.86_TP24	HepG2:260	0.852427	24	10.86	PHE	1
TempOseq_PHE_conc10.86_TP24	HepG2:287	0.466256	24	10.86	PHE	1
TempOseq_PHE_conc10.86_TP24	HepG2:67	0.334218	24	10.86	PHE	1
TempOseq_PHE_conc10.86_TP24	HepG2:193	0.0372792	24	10.86	PHE	1
TempOseq_PHE_conc10.86_TP24	HepG2:169	0.346474	24	10.86	PHE	1
TempOseq_PHE_conc10.86_TP24	HepG2:221	0.337209	24	10.86	PHE	1
TempOseq_PHE_conc10.86_TP24	HepG2:170	0.970475	24	10.86	PHE	1
TempOseq_PHE_conc10.86_TP24	HepG2:86	0.659253	24	10.86	PHE	1
TempOseq_PHE_conc10.86_TP24	HepG2:140	-0.0104299	24	10.86	PHE	1
TempOseq_PHE_conc10.86_TP24	HepG2:222	0.497782	24	10.86	PHE	1
TempOseq_PHE_conc10.86_TP24	HepG2:123	0.322768	24	10.86	PHE	1
TempOseq_PHE_conc10.86_TP24	HepG2:124	0.535034	24	10.86	PHE	1
TempOseq_PHE_conc10.86_TP24	HepG2:87	0.452907	24	10.86	PHE	1
TempOseq_PHE_conc10.86_TP24	HepG2:171	0.554464	24	10.86	PHE	1
TempOseq_PHE_conc10.86_TP24	HepG2:194	0.0551943	24	10.86	PHE	1
TempOseq_PHE_conc10.86_TP24	HepG2:223	0.0485437	24	10.86	PHE	1
TempOseq_PHE_conc10.86_TP24	HepG2:288	-0.30322	24	10.86	PHE	1
TempOseq_PHE_conc10.86_TP24	HepG2:261	-1.33921	24	10.86	PHE	1
TempOseq_PHE_conc10.86_TP24	HepG2:224	-0.2458	24	10.86	PHE	1
TempOseq_PHE_conc10.86_TP8	HepG2:9	0.519779	8	10.86	PHE	1
TempOseq_PHE_conc10.86_TP8	HepG2:27	0.343907	8	10.86	PHE	1
TempOseq_PHE_conc10.86_TP8	HepG2:11	-0.619124	8	10.86	PHE	1
TempOseq_PHE_conc10.86_TP8	HepG2:262	0.247393	8	10.86	PHE	1
TempOseq_PHE_conc10.86_TP8	HepG2:76	-0.197491	8	10.86	PHE	1
TempOseq_PHE_conc10.86_TP8	HepG2:225	-0.448349	8	10.86	PHE	1
TempOseq_PHE_conc10.86_TP8	HepG2:8	0.467024	8	10.86	PHE	1
TempOseq_PHE_conc10.86_TP8	HepG2:107	0.428928	8	10.86	PHE	1
TempOseq_PHE_conc10.86_TP8	HepG2:4	0.680119	8	10.86	PHE	1
TempOseq_PHE_conc10.86_TP8	HepG2:141	0.725661	8	10.86	PHE	1
TempOseq_PHE_conc10.86_TP8	HepG2:41	-0.116612	8	10.86	PHE	1
TempOseq_PHE_conc10.86_TP8	HepG2:172	-0.353286	8	10.86	PHE	1
TempOseq_PHE_conc10.86_TP8	HepG2:173	-0.364719	8	10.86	PHE	1
TempOseq_PHE_conc10.86_TP8	HepG2:142	0.651725	8	10.86	PHE	1
TempOseq_PHE_conc10.86_TP8	HepG2:143	0.338773	8	10.86	PHE	1
TempOseq_PHE_conc10.86_TP8	HepG2:125	0.342248	8	10.86	PHE	1
TempOseq_PHE_conc10.86_TP8	HepG2:108	-0.234022	8	10.86	PHE	1
TempOseq_PHE_conc10.86_TP8	HepG2:93	0.245088	8	10.86	PHE	1
TempOseq_PHE_conc10.86_TP8	HepG2:34	0.639311	8	10.86	PHE	1
TempOseq_PHE_conc10.86_TP8	HepG2:37	0.417409	8	10.86	PHE	1
TempOseq_PHE_conc10.86_TP8	HepG2:226	-0.479573	8	10.86	PHE	1
TempOseq_PHE_conc10.86_TP8	HepG2:13	0.60643	8	10.86	PHE	1
TempOseq_PHE_conc10.86_TP8	HepG2:73	0.101675	8	10.86	PHE	1
TempOseq_PHE_conc10.86_TP8	HepG2:195	0.0342449	8	10.86	PHE	1
TempOseq_PHE_conc10.86_TP8	HepG2:227	-0.516713	8	10.86	PHE	1
TempOseq_PHE_conc10.86_TP8	HepG2:263	-0.463751	8	10.86	PHE	1
TempOseq_PHE_conc10.86_TP8	HepG2:264	-0.114393	8	10.86	PHE	1
TempOseq_PHE_conc10.86_TP8	HepG2:196	-0.43332	8	10.86	PHE	1
TempOseq_PHE_conc10.86_TP8	HepG2:59	-0.204773	8	10.86	PHE	1
TempOseq_PHE_conc10.86_TP8	HepG2:6	0.527503	8	10.86	PHE	1
TempOseq_PHE_conc10.86_TP8	HepG2:228	-0.50028	8	10.86	PHE	1
TempOseq_PHE_conc10.86_TP8	HepG2:68	0.0257346	8	10.86	PHE	1
TempOseq_PHE_conc10.86_TP8	HepG2:229	0.173513	8	10.86	PHE	1
TempOseq_PHE_conc10.86_TP8	HepG2:22	0.213928	8	10.86	PHE	1
TempOseq_PHE_conc10.86_TP8	HepG2:44	0.719362	8	10.86	PHE	1
TempOseq_PHE_conc10.86_TP8	HepG2:94	0.777705	8	10.86	PHE	1
TempOseq_PHE_conc10.86_TP8	HepG2:109	0.107147	8	10.86	PHE	1
TempOseq_PHE_conc10.86_TP8	HepG2:10	0.515828	8	10.86	PHE	1
TempOseq_PHE_conc10.86_TP8	HepG2:144	-0.202913	8	10.86	PHE	1
TempOseq_PHE_conc10.86_TP8	HepG2:174	0.322368	8	10.86	PHE	1
TempOseq_PHE_conc10.86_TP8	HepG2:7	0.819459	8	10.86	PHE	1
TempOseq_PHE_conc10.86_TP8	HepG2:145	-0.151585	8	10.86	PHE	1
TempOseq_PHE_conc10.86_TP8	HepG2:126	0.153347	8	10.86	PHE	1
TempOseq_PHE_conc10.86_TP8	HepG2:53	0.0579414	8	10.86	PHE	1
TempOseq_PHE_conc10.86_TP8	HepG2:77	0.355475	8	10.86	PHE	1
TempOseq_PHE_conc10.86_TP8	HepG2:17	-0.187107	8	10.86	PHE	1
TempOseq_PHE_conc10.86_TP8	HepG2:230	-0.228207	8	10.86	PHE	1
TempOseq_PHE_conc10.86_TP8	HepG2:42	-0.0647301	8	10.86	PHE	1
TempOseq_PHE_conc10.86_TP8	HepG2:265	-0.0427345	8	10.86	PHE	1
TempOseq_PHE_conc10.86_TP8	HepG2:55	0.226868	8	10.86	PHE	1
TempOseq_PHE_conc10.86_TP8	HepG2:49	-0.757496	8	10.86	PHE	1
TempOseq_PHE_conc10.86_TP8	HepG2:28	0.333479	8	10.86	PHE	1
TempOseq_PHE_conc10.86_TP8	HepG2:146	0.527029	8	10.86	PHE	1
TempOseq_PHE_conc10.86_TP8	HepG2:147	0.174277	8	10.86	PHE	1
TempOseq_PHE_conc10.86_TP8	HepG2:197	0.602695	8	10.86	PHE	1
TempOseq_PHE_conc10.86_TP8	HepG2:110	0.0722022	8	10.86	PHE	1
TempOseq_PHE_conc10.86_TP8	HepG2:95	-0.170334	8	10.86	PHE	1
TempOseq_PHE_conc10.86_TP8	HepG2:96	0.18793	8	10.86	PHE	1
TempOseq_PHE_conc10.86_TP8	HepG2:3	-0.530704	8	10.86	PHE	1
TempOseq_PHE_conc10.86_TP8	HepG2:12	-0.0596465	8	10.86	PHE	1
TempOseq_PHE_conc10.86_TP8	HepG2:5	-0.407049	8	10.86	PHE	1
TempOseq_PHE_conc10.86_TP8	HepG2:38	-0.530449	8	10.86	PHE	1
TempOseq_PHE_conc10.86_TP8	HepG2:198	-0.0495737	8	10.86	PHE	1
TempOseq_PHE_conc10.86_TP8	HepG2:199	0.736053	8	10.86	PHE	1
TempOseq_PHE_conc10.86_TP8	HepG2:15	0.502824	8	10.86	PHE	1
TempOseq_PHE_conc10.86_TP8	HepG2:19	0.29319	8	10.86	PHE	1
TempOseq_PHE_conc10.86_TP8	HepG2:200	0.183014	8	10.86	PHE	1
TempOseq_PHE_conc10.86_TP8	HepG2:201	0.616772	8	10.86	PHE	1
TempOseq_PHE_conc10.86_TP8	HepG2:266	-0.781108	8	10.86	PHE	1
TempOseq_PHE_conc10.86_TP8	HepG2:148	0.341644	8	10.86	PHE	1
TempOseq_PHE_conc10.86_TP8	HepG2:231	0.100112	8	10.86	PHE	1
TempOseq_PHE_conc10.86_TP8	HepG2:175	0.686583	8	10.86	PHE	1
TempOseq_PHE_conc10.86_TP8	HepG2:232	0.271797	8	10.86	PHE	1
TempOseq_PHE_conc10.86_TP8	HepG2:176	0.479345	8	10.86	PHE	1
TempOseq_PHE_conc10.86_TP8	HepG2:56	-0.0156674	8	10.86	PHE	1
TempOseq_PHE_conc10.86_TP8	HepG2:111	0.199585	8	10.86	PHE	1
TempOseq_PHE_conc10.86_TP8	HepG2:97	-0.148734	8	10.86	PHE	1
TempOseq_PHE_conc10.86_TP8	HepG2:88	-0.19625	8	10.86	PHE	1
TempOseq_PHE_conc10.86_TP8	HepG2:16	-0.386379	8	10.86	PHE	1
TempOseq_PHE_conc10.86_TP8	HepG2:30	-0.175646	8	10.86	PHE	1
TempOseq_PHE_conc10.86_TP8	HepG2:267	-0.844101	8	10.86	PHE	1
TempOseq_PHE_conc10.86_TP8	HepG2:233	0.3051	8	10.86	PHE	1
TempOseq_PHE_conc10.86_TP8	HepG2:234	0.30865	8	10.86	PHE	1
TempOseq_PHE_conc10.86_TP8	HepG2:202	0.0376494	8	10.86	PHE	1
TempOseq_PHE_conc10.86_TP8	HepG2:235	-0.344824	8	10.86	PHE	1
TempOseq_PHE_conc10.86_TP8	HepG2:268	0.394005	8	10.86	PHE	1
TempOseq_PHE_conc10.86_TP8	HepG2:60	0.276463	8	10.86	PHE	1
TempOseq_PHE_conc10.86_TP8	HepG2:177	0.411265	8	10.86	PHE	1
TempOseq_PHE_conc10.86_TP8	HepG2:149	0.459602	8	10.86	PHE	1
TempOseq_PHE_conc10.86_TP8	HepG2:150	0.790756	8	10.86	PHE	1
TempOseq_PHE_conc10.86_TP8	HepG2:112	-0.0442619	8	10.86	PHE	1
TempOseq_PHE_conc10.86_TP8	HepG2:78	0.577951	8	10.86	PHE	1
TempOseq_PHE_conc10.86_TP8	HepG2:89	0.670394	8	10.86	PHE	1
TempOseq_PHE_conc10.86_TP8	HepG2:98	0.227204	8	10.86	PHE	1
TempOseq_PHE_conc10.86_TP8	HepG2:69	0.589168	8	10.86	PHE	1
TempOseq_PHE_conc10.86_TP8	HepG2:26	0.430086	8	10.86	PHE	1
TempOseq_PHE_conc10.86_TP8	HepG2:269	-0.289512	8	10.86	PHE	1
TempOseq_PHE_conc10.86_TP8	HepG2:236	0.523586	8	10.86	PHE	1
TempOseq_PHE_conc10.86_TP8	HepG2:113	0.411766	8	10.86	PHE	1
TempOseq_PHE_conc10.86_TP8	HepG2:151	0.133631	8	10.86	PHE	1
TempOseq_PHE_conc10.86_TP8	HepG2:152	0.519458	8	10.86	PHE	1
TempOseq_PHE_conc10.86_TP8	HepG2:178	0.240092	8	10.86	PHE	1
TempOseq_PHE_conc10.86_TP8	HepG2:153	0.413012	8	10.86	PHE	1
TempOseq_PHE_conc10.86_TP8	HepG2:127	0.514121	8	10.86	PHE	1
TempOseq_PHE_conc10.86_TP8	HepG2:128	-0.784142	8	10.86	PHE	1
TempOseq_PHE_conc10.86_TP8	HepG2:2	-0.0101363	8	10.86	PHE	1
TempOseq_PHE_conc10.86_TP8	HepG2:99	0.378999	8	10.86	PHE	1
TempOseq_PHE_conc10.86_TP8	HepG2:50	-0.0437787	8	10.86	PHE	1
TempOseq_PHE_conc10.86_TP8	HepG2:61	-0.401295	8	10.86	PHE	1
TempOseq_PHE_conc10.86_TP8	HepG2:grey	0.323021	8	10.86	PHE	1
TempOseq_PHE_conc10.86_TP8	HepG2:203	0.291126	8	10.86	PHE	1
TempOseq_PHE_conc10.86_TP8	HepG2:270	0.0232836	8	10.86	PHE	1
TempOseq_PHE_conc10.86_TP8	HepG2:237	0.144286	8	10.86	PHE	1
TempOseq_PHE_conc10.86_TP8	HepG2:40	-0.110543	8	10.86	PHE	1
TempOseq_PHE_conc10.86_TP8	HepG2:154	0.291206	8	10.86	PHE	1
TempOseq_PHE_conc10.86_TP8	HepG2:35	-0.230348	8	10.86	PHE	1
TempOseq_PHE_conc10.86_TP8	HepG2:39	0.213501	8	10.86	PHE	1
TempOseq_PHE_conc10.86_TP8	HepG2:271	-0.133604	8	10.86	PHE	1
TempOseq_PHE_conc10.86_TP8	HepG2:238	0.44398	8	10.86	PHE	1
TempOseq_PHE_conc10.86_TP8	HepG2:179	-0.0405625	8	10.86	PHE	1
TempOseq_PHE_conc10.86_TP8	HepG2:155	0.566113	8	10.86	PHE	1
TempOseq_PHE_conc10.86_TP8	HepG2:129	-0.0767058	8	10.86	PHE	1
TempOseq_PHE_conc10.86_TP8	HepG2:114	-0.111588	8	10.86	PHE	1
TempOseq_PHE_conc10.86_TP8	HepG2:90	0.607796	8	10.86	PHE	1
TempOseq_PHE_conc10.86_TP8	HepG2:79	0.613094	8	10.86	PHE	1
TempOseq_PHE_conc10.86_TP8	HepG2:33	-0.443778	8	10.86	PHE	1
TempOseq_PHE_conc10.86_TP8	HepG2:272	0.094192	8	10.86	PHE	1
TempOseq_PHE_conc10.86_TP8	HepG2:51	-0.337299	8	10.86	PHE	1
TempOseq_PHE_conc10.86_TP8	HepG2:29	-0.0811981	8	10.86	PHE	1
TempOseq_PHE_conc10.86_TP8	HepG2:180	-0.37179	8	10.86	PHE	1
TempOseq_PHE_conc10.86_TP8	HepG2:156	0.361656	8	10.86	PHE	1
TempOseq_PHE_conc10.86_TP8	HepG2:157	0.106872	8	10.86	PHE	1
TempOseq_PHE_conc10.86_TP8	HepG2:130	-0.783251	8	10.86	PHE	1
TempOseq_PHE_conc10.86_TP8	HepG2:100	0.467881	8	10.86	PHE	1
TempOseq_PHE_conc10.86_TP8	HepG2:80	0.266737	8	10.86	PHE	1
TempOseq_PHE_conc10.86_TP8	HepG2:71	0.51224	8	10.86	PHE	1
TempOseq_PHE_conc10.86_TP8	HepG2:45	0.291689	8	10.86	PHE	1
TempOseq_PHE_conc10.86_TP8	HepG2:273	-0.0829196	8	10.86	PHE	1
TempOseq_PHE_conc10.86_TP8	HepG2:20	0.271171	8	10.86	PHE	1
TempOseq_PHE_conc10.86_TP8	HepG2:239	-1.03169	8	10.86	PHE	1
TempOseq_PHE_conc10.86_TP8	HepG2:240	0.4956	8	10.86	PHE	1
TempOseq_PHE_conc10.86_TP8	HepG2:181	0.225421	8	10.86	PHE	1
TempOseq_PHE_conc10.86_TP8	HepG2:131	0.0311245	8	10.86	PHE	1
TempOseq_PHE_conc10.86_TP8	HepG2:101	-0.319235	8	10.86	PHE	1
TempOseq_PHE_conc10.86_TP8	HepG2:204	0.33829	8	10.86	PHE	1
TempOseq_PHE_conc10.86_TP8	HepG2:14	-0.0577139	8	10.86	PHE	1
TempOseq_PHE_conc10.86_TP8	HepG2:274	1.04698	8	10.86	PHE	1
TempOseq_PHE_conc10.86_TP8	HepG2:241	0.0982411	8	10.86	PHE	1
TempOseq_PHE_conc10.86_TP8	HepG2:182	0.588544	8	10.86	PHE	1
TempOseq_PHE_conc10.86_TP8	HepG2:47	0.0211549	8	10.86	PHE	1
TempOseq_PHE_conc10.86_TP8	HepG2:158	-0.758833	8	10.86	PHE	1
TempOseq_PHE_conc10.86_TP8	HepG2:132	0.653674	8	10.86	PHE	1
TempOseq_PHE_conc10.86_TP8	HepG2:81	-0.16884	8	10.86	PHE	1
TempOseq_PHE_conc10.86_TP8	HepG2:72	0.426866	8	10.86	PHE	1
TempOseq_PHE_conc10.86_TP8	HepG2:21	-0.00188634	8	10.86	PHE	1
TempOseq_PHE_conc10.86_TP8	HepG2:275	-0.489838	8	10.86	PHE	1
TempOseq_PHE_conc10.86_TP8	HepG2:242	0.0814753	8	10.86	PHE	1
TempOseq_PHE_conc10.86_TP8	HepG2:243	0.490016	8	10.86	PHE	1
TempOseq_PHE_conc10.86_TP8	HepG2:205	0.120295	8	10.86	PHE	1
TempOseq_PHE_conc10.86_TP8	HepG2:183	0.000355222	8	10.86	PHE	1
TempOseq_PHE_conc10.86_TP8	HepG2:159	0.460754	8	10.86	PHE	1
TempOseq_PHE_conc10.86_TP8	HepG2:82	-0.443361	8	10.86	PHE	1
TempOseq_PHE_conc10.86_TP8	HepG2:206	-0.581428	8	10.86	PHE	1
TempOseq_PHE_conc10.86_TP8	HepG2:276	0.14346	8	10.86	PHE	1
TempOseq_PHE_conc10.86_TP8	HepG2:36	0.638196	8	10.86	PHE	1
TempOseq_PHE_conc10.86_TP8	HepG2:244	-0.0807805	8	10.86	PHE	1
TempOseq_PHE_conc10.86_TP8	HepG2:245	0.085569	8	10.86	PHE	1
TempOseq_PHE_conc10.86_TP8	HepG2:184	-0.313371	8	10.86	PHE	1
TempOseq_PHE_conc10.86_TP8	HepG2:246	1.07603	8	10.86	PHE	1
TempOseq_PHE_conc10.86_TP8	HepG2:23	-0.0465123	8	10.86	PHE	1
TempOseq_PHE_conc10.86_TP8	HepG2:83	0.127268	8	10.86	PHE	1
TempOseq_PHE_conc10.86_TP8	HepG2:62	0.622082	8	10.86	PHE	1
TempOseq_PHE_conc10.86_TP8	HepG2:277	-0.0449661	8	10.86	PHE	1
TempOseq_PHE_conc10.86_TP8	HepG2:247	-0.0958354	8	10.86	PHE	1
TempOseq_PHE_conc10.86_TP8	HepG2:278	-0.0607701	8	10.86	PHE	1
TempOseq_PHE_conc10.86_TP8	HepG2:31	0.0805993	8	10.86	PHE	1
TempOseq_PHE_conc10.86_TP8	HepG2:185	-0.278853	8	10.86	PHE	1
TempOseq_PHE_conc10.86_TP8	HepG2:160	0.720998	8	10.86	PHE	1
TempOseq_PHE_conc10.86_TP8	HepG2:133	-0.5764	8	10.86	PHE	1
TempOseq_PHE_conc10.86_TP8	HepG2:46	-0.482722	8	10.86	PHE	1
TempOseq_PHE_conc10.86_TP8	HepG2:24	0.310375	8	10.86	PHE	1
TempOseq_PHE_conc10.86_TP8	HepG2:207	-0.129807	8	10.86	PHE	1
TempOseq_PHE_conc10.86_TP8	HepG2:115	-0.00995693	8	10.86	PHE	1
TempOseq_PHE_conc10.86_TP8	HepG2:57	0.286167	8	10.86	PHE	1
TempOseq_PHE_conc10.86_TP8	HepG2:74	0.584239	8	10.86	PHE	1
TempOseq_PHE_conc10.86_TP8	HepG2:279	0.316957	8	10.86	PHE	1
TempOseq_PHE_conc10.86_TP8	HepG2:248	0.37266	8	10.86	PHE	1
TempOseq_PHE_conc10.86_TP8	HepG2:186	0.714237	8	10.86	PHE	1
TempOseq_PHE_conc10.86_TP8	HepG2:161	0.284715	8	10.86	PHE	1
TempOseq_PHE_conc10.86_TP8	HepG2:162	0.0454808	8	10.86	PHE	1
TempOseq_PHE_conc10.86_TP8	HepG2:134	-0.0650635	8	10.86	PHE	1
TempOseq_PHE_conc10.86_TP8	HepG2:116	0.519613	8	10.86	PHE	1
TempOseq_PHE_conc10.86_TP8	HepG2:102	0.0832373	8	10.86	PHE	1
TempOseq_PHE_conc10.86_TP8	HepG2:208	0.286421	8	10.86	PHE	1
TempOseq_PHE_conc10.86_TP8	HepG2:84	-0.123681	8	10.86	PHE	1
TempOseq_PHE_conc10.86_TP8	HepG2:63	-0.323007	8	10.86	PHE	1
TempOseq_PHE_conc10.86_TP8	HepG2:280	-0.157891	8	10.86	PHE	1
TempOseq_PHE_conc10.86_TP8	HepG2:249	0.0359294	8	10.86	PHE	1
TempOseq_PHE_conc10.86_TP8	HepG2:250	0.132974	8	10.86	PHE	1
TempOseq_PHE_conc10.86_TP8	HepG2:117	-0.321781	8	10.86	PHE	1
TempOseq_PHE_conc10.86_TP8	HepG2:135	-0.283146	8	10.86	PHE	1
TempOseq_PHE_conc10.86_TP8	HepG2:209	-0.49551	8	10.86	PHE	1
TempOseq_PHE_conc10.86_TP8	HepG2:187	0.39743	8	10.86	PHE	1
TempOseq_PHE_conc10.86_TP8	HepG2:136	-0.137567	8	10.86	PHE	1
TempOseq_PHE_conc10.86_TP8	HepG2:1	-0.128603	8	10.86	PHE	1
TempOseq_PHE_conc10.86_TP8	HepG2:103	0.0228896	8	10.86	PHE	1
TempOseq_PHE_conc10.86_TP8	HepG2:18	-0.176385	8	10.86	PHE	1
TempOseq_PHE_conc10.86_TP8	HepG2:210	0.499159	8	10.86	PHE	1
TempOseq_PHE_conc10.86_TP8	HepG2:43	-0.260673	8	10.86	PHE	1
TempOseq_PHE_conc10.86_TP8	HepG2:58	0.204473	8	10.86	PHE	1
TempOseq_PHE_conc10.86_TP8	HepG2:281	0.344006	8	10.86	PHE	1
TempOseq_PHE_conc10.86_TP8	HepG2:251	0.477619	8	10.86	PHE	1
TempOseq_PHE_conc10.86_TP8	HepG2:188	-0.505138	8	10.86	PHE	1
TempOseq_PHE_conc10.86_TP8	HepG2:163	-0.228349	8	10.86	PHE	1
TempOseq_PHE_conc10.86_TP8	HepG2:164	0.517489	8	10.86	PHE	1
TempOseq_PHE_conc10.86_TP8	HepG2:137	0.333821	8	10.86	PHE	1
TempOseq_PHE_conc10.86_TP8	HepG2:211	0.0385488	8	10.86	PHE	1
TempOseq_PHE_conc10.86_TP8	HepG2:282	0.495782	8	10.86	PHE	1
TempOseq_PHE_conc10.86_TP8	HepG2:252	0.634442	8	10.86	PHE	1
TempOseq_PHE_conc10.86_TP8	HepG2:25	-0.808374	8	10.86	PHE	1
TempOseq_PHE_conc10.86_TP8	HepG2:253	-0.23462	8	10.86	PHE	1
TempOseq_PHE_conc10.86_TP8	HepG2:48	0.611333	8	10.86	PHE	1
TempOseq_PHE_conc10.86_TP8	HepG2:254	-0.420702	8	10.86	PHE	1
TempOseq_PHE_conc10.86_TP8	HepG2:283	-0.361538	8	10.86	PHE	1
TempOseq_PHE_conc10.86_TP8	HepG2:64	-0.27571	8	10.86	PHE	1
TempOseq_PHE_conc10.86_TP8	HepG2:212	0.529446	8	10.86	PHE	1
TempOseq_PHE_conc10.86_TP8	HepG2:70	0.321631	8	10.86	PHE	1
TempOseq_PHE_conc10.86_TP8	HepG2:189	0.121423	8	10.86	PHE	1
TempOseq_PHE_conc10.86_TP8	HepG2:165	0.243094	8	10.86	PHE	1
TempOseq_PHE_conc10.86_TP8	HepG2:213	0.0672882	8	10.86	PHE	1
TempOseq_PHE_conc10.86_TP8	HepG2:75	-0.400804	8	10.86	PHE	1
TempOseq_PHE_conc10.86_TP8	HepG2:118	0.0466683	8	10.86	PHE	1
TempOseq_PHE_conc10.86_TP8	HepG2:85	0.150466	8	10.86	PHE	1
TempOseq_PHE_conc10.86_TP8	HepG2:104	-0.0770626	8	10.86	PHE	1
TempOseq_PHE_conc10.86_TP8	HepG2:214	-0.491169	8	10.86	PHE	1
TempOseq_PHE_conc10.86_TP8	HepG2:119	0.633093	8	10.86	PHE	1
TempOseq_PHE_conc10.86_TP8	HepG2:65	0.0833817	8	10.86	PHE	1
TempOseq_PHE_conc10.86_TP8	HepG2:215	0.1597	8	10.86	PHE	1
TempOseq_PHE_conc10.86_TP8	HepG2:216	0.183125	8	10.86	PHE	1
TempOseq_PHE_conc10.86_TP8	HepG2:54	0.339962	8	10.86	PHE	1
TempOseq_PHE_conc10.86_TP8	HepG2:284	0.346172	8	10.86	PHE	1
TempOseq_PHE_conc10.86_TP8	HepG2:255	0.384192	8	10.86	PHE	1
TempOseq_PHE_conc10.86_TP8	HepG2:138	0.962701	8	10.86	PHE	1
TempOseq_PHE_conc10.86_TP8	HepG2:256	0.29993	8	10.86	PHE	1
TempOseq_PHE_conc10.86_TP8	HepG2:52	-0.406139	8	10.86	PHE	1
TempOseq_PHE_conc10.86_TP8	HepG2:190	0.491682	8	10.86	PHE	1
TempOseq_PHE_conc10.86_TP8	HepG2:120	0.582653	8	10.86	PHE	1
TempOseq_PHE_conc10.86_TP8	HepG2:105	0.500955	8	10.86	PHE	1
TempOseq_PHE_conc10.86_TP8	HepG2:217	0.0662091	8	10.86	PHE	1
TempOseq_PHE_conc10.86_TP8	HepG2:218	0.30543	8	10.86	PHE	1
TempOseq_PHE_conc10.86_TP8	HepG2:257	0.371074	8	10.86	PHE	1
TempOseq_PHE_conc10.86_TP8	HepG2:285	0.039085	8	10.86	PHE	1
TempOseq_PHE_conc10.86_TP8	HepG2:66	0.315374	8	10.86	PHE	1
TempOseq_PHE_conc10.86_TP8	HepG2:91	0.47108	8	10.86	PHE	1
TempOseq_PHE_conc10.86_TP8	HepG2:121	-0.158205	8	10.86	PHE	1
TempOseq_PHE_conc10.86_TP8	HepG2:191	0.778177	8	10.86	PHE	1
TempOseq_PHE_conc10.86_TP8	HepG2:139	0.14671	8	10.86	PHE	1
TempOseq_PHE_conc10.86_TP8	HepG2:166	0.188444	8	10.86	PHE	1
TempOseq_PHE_conc10.86_TP8	HepG2:167	0.362611	8	10.86	PHE	1
TempOseq_PHE_conc10.86_TP8	HepG2:122	1.1644	8	10.86	PHE	1
TempOseq_PHE_conc10.86_TP8	HepG2:168	-0.235518	8	10.86	PHE	1
TempOseq_PHE_conc10.86_TP8	HepG2:219	0.0367921	8	10.86	PHE	1
TempOseq_PHE_conc10.86_TP8	HepG2:192	-0.302267	8	10.86	PHE	1
TempOseq_PHE_conc10.86_TP8	HepG2:106	0.159029	8	10.86	PHE	1
TempOseq_PHE_conc10.86_TP8	HepG2:92	0.135698	8	10.86	PHE	1
TempOseq_PHE_conc10.86_TP8	HepG2:220	0.86883	8	10.86	PHE	1
TempOseq_PHE_conc10.86_TP8	HepG2:32	0.501597	8	10.86	PHE	1
TempOseq_PHE_conc10.86_TP8	HepG2:286	0.608018	8	10.86	PHE	1
TempOseq_PHE_conc10.86_TP8	HepG2:258	0.659787	8	10.86	PHE	1
TempOseq_PHE_conc10.86_TP8	HepG2:259	-0.00327544	8	10.86	PHE	1
TempOseq_PHE_conc10.86_TP8	HepG2:260	0.148704	8	10.86	PHE	1
TempOseq_PHE_conc10.86_TP8	HepG2:287	0.29568	8	10.86	PHE	1
TempOseq_PHE_conc10.86_TP8	HepG2:67	0.185323	8	10.86	PHE	1
TempOseq_PHE_conc10.86_TP8	HepG2:193	0.395898	8	10.86	PHE	1
TempOseq_PHE_conc10.86_TP8	HepG2:169	0.199617	8	10.86	PHE	1
TempOseq_PHE_conc10.86_TP8	HepG2:221	0.233121	8	10.86	PHE	1
TempOseq_PHE_conc10.86_TP8	HepG2:170	-0.841151	8	10.86	PHE	1
TempOseq_PHE_conc10.86_TP8	HepG2:86	0.56346	8	10.86	PHE	1
TempOseq_PHE_conc10.86_TP8	HepG2:140	-0.331387	8	10.86	PHE	1
TempOseq_PHE_conc10.86_TP8	HepG2:222	0.627016	8	10.86	PHE	1
TempOseq_PHE_conc10.86_TP8	HepG2:123	0.333529	8	10.86	PHE	1
TempOseq_PHE_conc10.86_TP8	HepG2:124	0.0869853	8	10.86	PHE	1
TempOseq_PHE_conc10.86_TP8	HepG2:87	0.375461	8	10.86	PHE	1
TempOseq_PHE_conc10.86_TP8	HepG2:171	-0.0328427	8	10.86	PHE	1
TempOseq_PHE_conc10.86_TP8	HepG2:194	0.337998	8	10.86	PHE	1
TempOseq_PHE_conc10.86_TP8	HepG2:223	-0.00341971	8	10.86	PHE	1
TempOseq_PHE_conc10.86_TP8	HepG2:288	0.681248	8	10.86	PHE	1
TempOseq_PHE_conc10.86_TP8	HepG2:261	0.498675	8	10.86	PHE	1
TempOseq_PHE_conc10.86_TP8	HepG2:224	-0.83463	8	10.86	PHE	1
TempOseq_PHE_conc108.65_TP24	HepG2:9	0.112799	24	108.65	PHE	3
TempOseq_PHE_conc108.65_TP24	HepG2:27	0.326867	24	108.65	PHE	3
TempOseq_PHE_conc108.65_TP24	HepG2:11	-0.00209669	24	108.65	PHE	3
TempOseq_PHE_conc108.65_TP24	HepG2:262	0.186186	24	108.65	PHE	3
TempOseq_PHE_conc108.65_TP24	HepG2:76	0.598637	24	108.65	PHE	3
TempOseq_PHE_conc108.65_TP24	HepG2:225	0.086026	24	108.65	PHE	3
TempOseq_PHE_conc108.65_TP24	HepG2:8	0.811033	24	108.65	PHE	3
TempOseq_PHE_conc108.65_TP24	HepG2:107	0.1352	24	108.65	PHE	3
TempOseq_PHE_conc108.65_TP24	HepG2:4	0.627997	24	108.65	PHE	3
TempOseq_PHE_conc108.65_TP24	HepG2:141	0.494753	24	108.65	PHE	3
TempOseq_PHE_conc108.65_TP24	HepG2:41	-0.0887894	24	108.65	PHE	3
TempOseq_PHE_conc108.65_TP24	HepG2:172	0.527996	24	108.65	PHE	3
TempOseq_PHE_conc108.65_TP24	HepG2:173	0.256775	24	108.65	PHE	3
TempOseq_PHE_conc108.65_TP24	HepG2:142	0.581259	24	108.65	PHE	3
TempOseq_PHE_conc108.65_TP24	HepG2:143	0.255924	24	108.65	PHE	3
TempOseq_PHE_conc108.65_TP24	HepG2:125	0.0110026	24	108.65	PHE	3
TempOseq_PHE_conc108.65_TP24	HepG2:108	0.311102	24	108.65	PHE	3
TempOseq_PHE_conc108.65_TP24	HepG2:93	-0.0921855	24	108.65	PHE	3
TempOseq_PHE_conc108.65_TP24	HepG2:34	0.749787	24	108.65	PHE	3
TempOseq_PHE_conc108.65_TP24	HepG2:37	0.26196	24	108.65	PHE	3
TempOseq_PHE_conc108.65_TP24	HepG2:226	-0.120428	24	108.65	PHE	3
TempOseq_PHE_conc108.65_TP24	HepG2:13	0.512967	24	108.65	PHE	3
TempOseq_PHE_conc108.65_TP24	HepG2:73	0.329526	24	108.65	PHE	3
TempOseq_PHE_conc108.65_TP24	HepG2:195	0.487056	24	108.65	PHE	3
TempOseq_PHE_conc108.65_TP24	HepG2:227	-0.371772	24	108.65	PHE	3
TempOseq_PHE_conc108.65_TP24	HepG2:263	-0.166969	24	108.65	PHE	3
TempOseq_PHE_conc108.65_TP24	HepG2:264	0.966708	24	108.65	PHE	3
TempOseq_PHE_conc108.65_TP24	HepG2:196	0.436938	24	108.65	PHE	3
TempOseq_PHE_conc108.65_TP24	HepG2:59	0.242462	24	108.65	PHE	3
TempOseq_PHE_conc108.65_TP24	HepG2:6	0.754931	24	108.65	PHE	3
TempOseq_PHE_conc108.65_TP24	HepG2:228	-0.287187	24	108.65	PHE	3
TempOseq_PHE_conc108.65_TP24	HepG2:68	-0.0646282	24	108.65	PHE	3
TempOseq_PHE_conc108.65_TP24	HepG2:229	0.755904	24	108.65	PHE	3
TempOseq_PHE_conc108.65_TP24	HepG2:22	1.10301	24	108.65	PHE	3
TempOseq_PHE_conc108.65_TP24	HepG2:44	-0.0976203	24	108.65	PHE	3
TempOseq_PHE_conc108.65_TP24	HepG2:94	-0.284084	24	108.65	PHE	3
TempOseq_PHE_conc108.65_TP24	HepG2:109	-0.421697	24	108.65	PHE	3
TempOseq_PHE_conc108.65_TP24	HepG2:10	1.02186	24	108.65	PHE	3
TempOseq_PHE_conc108.65_TP24	HepG2:144	0.221816	24	108.65	PHE	3
TempOseq_PHE_conc108.65_TP24	HepG2:174	1.75038	24	108.65	PHE	3
TempOseq_PHE_conc108.65_TP24	HepG2:7	0.346082	24	108.65	PHE	3
TempOseq_PHE_conc108.65_TP24	HepG2:145	-0.370349	24	108.65	PHE	3
TempOseq_PHE_conc108.65_TP24	HepG2:126	-0.178061	24	108.65	PHE	3
TempOseq_PHE_conc108.65_TP24	HepG2:53	0.604436	24	108.65	PHE	3
TempOseq_PHE_conc108.65_TP24	HepG2:77	0.791777	24	108.65	PHE	3
TempOseq_PHE_conc108.65_TP24	HepG2:17	0.308246	24	108.65	PHE	3
TempOseq_PHE_conc108.65_TP24	HepG2:230	0.0797666	24	108.65	PHE	3
TempOseq_PHE_conc108.65_TP24	HepG2:42	-0.289314	24	108.65	PHE	3
TempOseq_PHE_conc108.65_TP24	HepG2:265	0.28295	24	108.65	PHE	3
TempOseq_PHE_conc108.65_TP24	HepG2:55	0.119579	24	108.65	PHE	3
TempOseq_PHE_conc108.65_TP24	HepG2:49	-0.0959266	24	108.65	PHE	3
TempOseq_PHE_conc108.65_TP24	HepG2:28	0.211232	24	108.65	PHE	3
TempOseq_PHE_conc108.65_TP24	HepG2:146	-0.00310117	24	108.65	PHE	3
TempOseq_PHE_conc108.65_TP24	HepG2:147	0.155507	24	108.65	PHE	3
TempOseq_PHE_conc108.65_TP24	HepG2:197	0.738146	24	108.65	PHE	3
TempOseq_PHE_conc108.65_TP24	HepG2:110	0.348789	24	108.65	PHE	3
TempOseq_PHE_conc108.65_TP24	HepG2:95	0.245913	24	108.65	PHE	3
TempOseq_PHE_conc108.65_TP24	HepG2:96	1.09417	24	108.65	PHE	3
TempOseq_PHE_conc108.65_TP24	HepG2:3	-0.268055	24	108.65	PHE	3
TempOseq_PHE_conc108.65_TP24	HepG2:12	0.689643	24	108.65	PHE	3
TempOseq_PHE_conc108.65_TP24	HepG2:5	0.238422	24	108.65	PHE	3
TempOseq_PHE_conc108.65_TP24	HepG2:38	-0.727611	24	108.65	PHE	3
TempOseq_PHE_conc108.65_TP24	HepG2:198	0.199715	24	108.65	PHE	3
TempOseq_PHE_conc108.65_TP24	HepG2:199	0.705102	24	108.65	PHE	3
TempOseq_PHE_conc108.65_TP24	HepG2:15	0.152131	24	108.65	PHE	3
TempOseq_PHE_conc108.65_TP24	HepG2:19	0.574911	24	108.65	PHE	3
TempOseq_PHE_conc108.65_TP24	HepG2:200	0.444295	24	108.65	PHE	3
TempOseq_PHE_conc108.65_TP24	HepG2:201	-0.602399	24	108.65	PHE	3
TempOseq_PHE_conc108.65_TP24	HepG2:266	-0.283295	24	108.65	PHE	3
TempOseq_PHE_conc108.65_TP24	HepG2:148	1.08448	24	108.65	PHE	3
TempOseq_PHE_conc108.65_TP24	HepG2:231	0.093244	24	108.65	PHE	3
TempOseq_PHE_conc108.65_TP24	HepG2:175	0.968127	24	108.65	PHE	3
TempOseq_PHE_conc108.65_TP24	HepG2:232	0.534072	24	108.65	PHE	3
TempOseq_PHE_conc108.65_TP24	HepG2:176	-0.416776	24	108.65	PHE	3
TempOseq_PHE_conc108.65_TP24	HepG2:56	0.0123532	24	108.65	PHE	3
TempOseq_PHE_conc108.65_TP24	HepG2:111	0.326608	24	108.65	PHE	3
TempOseq_PHE_conc108.65_TP24	HepG2:97	-0.422524	24	108.65	PHE	3
TempOseq_PHE_conc108.65_TP24	HepG2:88	-0.32821	24	108.65	PHE	3
TempOseq_PHE_conc108.65_TP24	HepG2:16	0.420613	24	108.65	PHE	3
TempOseq_PHE_conc108.65_TP24	HepG2:30	-0.486892	24	108.65	PHE	3
TempOseq_PHE_conc108.65_TP24	HepG2:267	-0.582755	24	108.65	PHE	3
TempOseq_PHE_conc108.65_TP24	HepG2:233	0.638459	24	108.65	PHE	3
TempOseq_PHE_conc108.65_TP24	HepG2:234	-0.0855247	24	108.65	PHE	3
TempOseq_PHE_conc108.65_TP24	HepG2:202	0.782176	24	108.65	PHE	3
TempOseq_PHE_conc108.65_TP24	HepG2:235	-0.308562	24	108.65	PHE	3
TempOseq_PHE_conc108.65_TP24	HepG2:268	0.94062	24	108.65	PHE	3
TempOseq_PHE_conc108.65_TP24	HepG2:60	0.426881	24	108.65	PHE	3
TempOseq_PHE_conc108.65_TP24	HepG2:177	0.926737	24	108.65	PHE	3
TempOseq_PHE_conc108.65_TP24	HepG2:149	0.802493	24	108.65	PHE	3
TempOseq_PHE_conc108.65_TP24	HepG2:150	0.81067	24	108.65	PHE	3
TempOseq_PHE_conc108.65_TP24	HepG2:112	0.0103204	24	108.65	PHE	3
TempOseq_PHE_conc108.65_TP24	HepG2:78	0.653622	24	108.65	PHE	3
TempOseq_PHE_conc108.65_TP24	HepG2:89	1.05761	24	108.65	PHE	3
TempOseq_PHE_conc108.65_TP24	HepG2:98	0.414903	24	108.65	PHE	3
TempOseq_PHE_conc108.65_TP24	HepG2:69	0.275058	24	108.65	PHE	3
TempOseq_PHE_conc108.65_TP24	HepG2:26	0.464186	24	108.65	PHE	3
TempOseq_PHE_conc108.65_TP24	HepG2:269	-0.631917	24	108.65	PHE	3
TempOseq_PHE_conc108.65_TP24	HepG2:236	0.271946	24	108.65	PHE	3
TempOseq_PHE_conc108.65_TP24	HepG2:113	0.422202	24	108.65	PHE	3
TempOseq_PHE_conc108.65_TP24	HepG2:151	0.52006	24	108.65	PHE	3
TempOseq_PHE_conc108.65_TP24	HepG2:152	0.479014	24	108.65	PHE	3
TempOseq_PHE_conc108.65_TP24	HepG2:178	0.0346073	24	108.65	PHE	3
TempOseq_PHE_conc108.65_TP24	HepG2:153	0.00364812	24	108.65	PHE	3
TempOseq_PHE_conc108.65_TP24	HepG2:127	0.759335	24	108.65	PHE	3
TempOseq_PHE_conc108.65_TP24	HepG2:128	0.135343	24	108.65	PHE	3
TempOseq_PHE_conc108.65_TP24	HepG2:2	0.192956	24	108.65	PHE	3
TempOseq_PHE_conc108.65_TP24	HepG2:99	0.159909	24	108.65	PHE	3
TempOseq_PHE_conc108.65_TP24	HepG2:50	0.218788	24	108.65	PHE	3
TempOseq_PHE_conc108.65_TP24	HepG2:61	0.0220931	24	108.65	PHE	3
TempOseq_PHE_conc108.65_TP24	HepG2:grey	0.352241	24	108.65	PHE	3
TempOseq_PHE_conc108.65_TP24	HepG2:203	0.0752918	24	108.65	PHE	3
TempOseq_PHE_conc108.65_TP24	HepG2:270	-0.073016	24	108.65	PHE	3
TempOseq_PHE_conc108.65_TP24	HepG2:237	0.50722	24	108.65	PHE	3
TempOseq_PHE_conc108.65_TP24	HepG2:40	-0.0846303	24	108.65	PHE	3
TempOseq_PHE_conc108.65_TP24	HepG2:154	0.416776	24	108.65	PHE	3
TempOseq_PHE_conc108.65_TP24	HepG2:35	0.0218795	24	108.65	PHE	3
TempOseq_PHE_conc108.65_TP24	HepG2:39	0.421211	24	108.65	PHE	3
TempOseq_PHE_conc108.65_TP24	HepG2:271	-0.487332	24	108.65	PHE	3
TempOseq_PHE_conc108.65_TP24	HepG2:238	0.731426	24	108.65	PHE	3
TempOseq_PHE_conc108.65_TP24	HepG2:179	0.564891	24	108.65	PHE	3
TempOseq_PHE_conc108.65_TP24	HepG2:155	0.361949	24	108.65	PHE	3
TempOseq_PHE_conc108.65_TP24	HepG2:129	0.21422	24	108.65	PHE	3
TempOseq_PHE_conc108.65_TP24	HepG2:114	0.325829	24	108.65	PHE	3
TempOseq_PHE_conc108.65_TP24	HepG2:90	0.73719	24	108.65	PHE	3
TempOseq_PHE_conc108.65_TP24	HepG2:79	0.486702	24	108.65	PHE	3
TempOseq_PHE_conc108.65_TP24	HepG2:33	-0.130715	24	108.65	PHE	3
TempOseq_PHE_conc108.65_TP24	HepG2:272	0.858728	24	108.65	PHE	3
TempOseq_PHE_conc108.65_TP24	HepG2:51	-0.399719	24	108.65	PHE	3
TempOseq_PHE_conc108.65_TP24	HepG2:29	0.359008	24	108.65	PHE	3
TempOseq_PHE_conc108.65_TP24	HepG2:180	-0.505848	24	108.65	PHE	3
TempOseq_PHE_conc108.65_TP24	HepG2:156	0.524434	24	108.65	PHE	3
TempOseq_PHE_conc108.65_TP24	HepG2:157	-0.0606314	24	108.65	PHE	3
TempOseq_PHE_conc108.65_TP24	HepG2:130	-0.607484	24	108.65	PHE	3
TempOseq_PHE_conc108.65_TP24	HepG2:100	0.581355	24	108.65	PHE	3
TempOseq_PHE_conc108.65_TP24	HepG2:80	0.60245	24	108.65	PHE	3
TempOseq_PHE_conc108.65_TP24	HepG2:71	0.558986	24	108.65	PHE	3
TempOseq_PHE_conc108.65_TP24	HepG2:45	0.63872	24	108.65	PHE	3
TempOseq_PHE_conc108.65_TP24	HepG2:273	0.638119	24	108.65	PHE	3
TempOseq_PHE_conc108.65_TP24	HepG2:20	0.0207309	24	108.65	PHE	3
TempOseq_PHE_conc108.65_TP24	HepG2:239	0.0482831	24	108.65	PHE	3
TempOseq_PHE_conc108.65_TP24	HepG2:240	0.466894	24	108.65	PHE	3
TempOseq_PHE_conc108.65_TP24	HepG2:181	-0.369082	24	108.65	PHE	3
TempOseq_PHE_conc108.65_TP24	HepG2:131	0.521455	24	108.65	PHE	3
TempOseq_PHE_conc108.65_TP24	HepG2:101	0.156223	24	108.65	PHE	3
TempOseq_PHE_conc108.65_TP24	HepG2:204	-0.0583156	24	108.65	PHE	3
TempOseq_PHE_conc108.65_TP24	HepG2:14	0.377461	24	108.65	PHE	3
TempOseq_PHE_conc108.65_TP24	HepG2:274	1.09634	24	108.65	PHE	3
TempOseq_PHE_conc108.65_TP24	HepG2:241	0.0637455	24	108.65	PHE	3
TempOseq_PHE_conc108.65_TP24	HepG2:182	0.571002	24	108.65	PHE	3
TempOseq_PHE_conc108.65_TP24	HepG2:47	0.308898	24	108.65	PHE	3
TempOseq_PHE_conc108.65_TP24	HepG2:158	-0.805465	24	108.65	PHE	3
TempOseq_PHE_conc108.65_TP24	HepG2:132	0.560666	24	108.65	PHE	3
TempOseq_PHE_conc108.65_TP24	HepG2:81	0.52247	24	108.65	PHE	3
TempOseq_PHE_conc108.65_TP24	HepG2:72	0.467886	24	108.65	PHE	3
TempOseq_PHE_conc108.65_TP24	HepG2:21	0.0827383	24	108.65	PHE	3
TempOseq_PHE_conc108.65_TP24	HepG2:275	0.239272	24	108.65	PHE	3
TempOseq_PHE_conc108.65_TP24	HepG2:242	0.671465	24	108.65	PHE	3
TempOseq_PHE_conc108.65_TP24	HepG2:243	0.878541	24	108.65	PHE	3
TempOseq_PHE_conc108.65_TP24	HepG2:205	-0.163471	24	108.65	PHE	3
TempOseq_PHE_conc108.65_TP24	HepG2:183	-0.614106	24	108.65	PHE	3
TempOseq_PHE_conc108.65_TP24	HepG2:159	0.548106	24	108.65	PHE	3
TempOseq_PHE_conc108.65_TP24	HepG2:82	0.196142	24	108.65	PHE	3
TempOseq_PHE_conc108.65_TP24	HepG2:206	-0.564849	24	108.65	PHE	3
TempOseq_PHE_conc108.65_TP24	HepG2:276	0.55479	24	108.65	PHE	3
TempOseq_PHE_conc108.65_TP24	HepG2:36	0.676688	24	108.65	PHE	3
TempOseq_PHE_conc108.65_TP24	HepG2:244	0.0254626	24	108.65	PHE	3
TempOseq_PHE_conc108.65_TP24	HepG2:245	1.19061	24	108.65	PHE	3
TempOseq_PHE_conc108.65_TP24	HepG2:184	0.549688	24	108.65	PHE	3
TempOseq_PHE_conc108.65_TP24	HepG2:246	0.865876	24	108.65	PHE	3
TempOseq_PHE_conc108.65_TP24	HepG2:23	0.272796	24	108.65	PHE	3
TempOseq_PHE_conc108.65_TP24	HepG2:83	-0.0205084	24	108.65	PHE	3
TempOseq_PHE_conc108.65_TP24	HepG2:62	0.991956	24	108.65	PHE	3
TempOseq_PHE_conc108.65_TP24	HepG2:277	0.392422	24	108.65	PHE	3
TempOseq_PHE_conc108.65_TP24	HepG2:247	0.0547955	24	108.65	PHE	3
TempOseq_PHE_conc108.65_TP24	HepG2:278	-0.260637	24	108.65	PHE	3
TempOseq_PHE_conc108.65_TP24	HepG2:31	-0.216144	24	108.65	PHE	3
TempOseq_PHE_conc108.65_TP24	HepG2:185	0.0598934	24	108.65	PHE	3
TempOseq_PHE_conc108.65_TP24	HepG2:160	0.333824	24	108.65	PHE	3
TempOseq_PHE_conc108.65_TP24	HepG2:133	-0.292804	24	108.65	PHE	3
TempOseq_PHE_conc108.65_TP24	HepG2:46	-0.398379	24	108.65	PHE	3
TempOseq_PHE_conc108.65_TP24	HepG2:24	0.561047	24	108.65	PHE	3
TempOseq_PHE_conc108.65_TP24	HepG2:207	0.0327401	24	108.65	PHE	3
TempOseq_PHE_conc108.65_TP24	HepG2:115	0.0724014	24	108.65	PHE	3
TempOseq_PHE_conc108.65_TP24	HepG2:57	0.569389	24	108.65	PHE	3
TempOseq_PHE_conc108.65_TP24	HepG2:74	0.474153	24	108.65	PHE	3
TempOseq_PHE_conc108.65_TP24	HepG2:279	0.180206	24	108.65	PHE	3
TempOseq_PHE_conc108.65_TP24	HepG2:248	0.702795	24	108.65	PHE	3
TempOseq_PHE_conc108.65_TP24	HepG2:186	0.397022	24	108.65	PHE	3
TempOseq_PHE_conc108.65_TP24	HepG2:161	0.302977	24	108.65	PHE	3
TempOseq_PHE_conc108.65_TP24	HepG2:162	0.214207	24	108.65	PHE	3
TempOseq_PHE_conc108.65_TP24	HepG2:134	0.182253	24	108.65	PHE	3
TempOseq_PHE_conc108.65_TP24	HepG2:116	0.510802	24	108.65	PHE	3
TempOseq_PHE_conc108.65_TP24	HepG2:102	0.00595914	24	108.65	PHE	3
TempOseq_PHE_conc108.65_TP24	HepG2:208	0.843014	24	108.65	PHE	3
TempOseq_PHE_conc108.65_TP24	HepG2:84	0.211466	24	108.65	PHE	3
TempOseq_PHE_conc108.65_TP24	HepG2:63	0.115885	24	108.65	PHE	3
TempOseq_PHE_conc108.65_TP24	HepG2:280	-0.182221	24	108.65	PHE	3
TempOseq_PHE_conc108.65_TP24	HepG2:249	0.81167	24	108.65	PHE	3
TempOseq_PHE_conc108.65_TP24	HepG2:250	-0.280899	24	108.65	PHE	3
TempOseq_PHE_conc108.65_TP24	HepG2:117	0.660167	24	108.65	PHE	3
TempOseq_PHE_conc108.65_TP24	HepG2:135	-0.214315	24	108.65	PHE	3
TempOseq_PHE_conc108.65_TP24	HepG2:209	0.193854	24	108.65	PHE	3
TempOseq_PHE_conc108.65_TP24	HepG2:187	0.382456	24	108.65	PHE	3
TempOseq_PHE_conc108.65_TP24	HepG2:136	-0.142588	24	108.65	PHE	3
TempOseq_PHE_conc108.65_TP24	HepG2:1	-0.109402	24	108.65	PHE	3
TempOseq_PHE_conc108.65_TP24	HepG2:103	-0.608319	24	108.65	PHE	3
TempOseq_PHE_conc108.65_TP24	HepG2:18	0.117837	24	108.65	PHE	3
TempOseq_PHE_conc108.65_TP24	HepG2:210	0.163746	24	108.65	PHE	3
TempOseq_PHE_conc108.65_TP24	HepG2:43	-0.204082	24	108.65	PHE	3
TempOseq_PHE_conc108.65_TP24	HepG2:58	0.371239	24	108.65	PHE	3
TempOseq_PHE_conc108.65_TP24	HepG2:281	1.06353	24	108.65	PHE	3
TempOseq_PHE_conc108.65_TP24	HepG2:251	0.661021	24	108.65	PHE	3
TempOseq_PHE_conc108.65_TP24	HepG2:188	0.157033	24	108.65	PHE	3
TempOseq_PHE_conc108.65_TP24	HepG2:163	0.510059	24	108.65	PHE	3
TempOseq_PHE_conc108.65_TP24	HepG2:164	-0.250872	24	108.65	PHE	3
TempOseq_PHE_conc108.65_TP24	HepG2:137	0.268478	24	108.65	PHE	3
TempOseq_PHE_conc108.65_TP24	HepG2:211	-0.00912167	24	108.65	PHE	3
TempOseq_PHE_conc108.65_TP24	HepG2:282	1.10737	24	108.65	PHE	3
TempOseq_PHE_conc108.65_TP24	HepG2:252	1.44755	24	108.65	PHE	3
TempOseq_PHE_conc108.65_TP24	HepG2:25	-0.319468	24	108.65	PHE	3
TempOseq_PHE_conc108.65_TP24	HepG2:253	-1.21966	24	108.65	PHE	3
TempOseq_PHE_conc108.65_TP24	HepG2:48	0.525771	24	108.65	PHE	3
TempOseq_PHE_conc108.65_TP24	HepG2:254	0.36288	24	108.65	PHE	3
TempOseq_PHE_conc108.65_TP24	HepG2:283	0.0848599	24	108.65	PHE	3
TempOseq_PHE_conc108.65_TP24	HepG2:64	0.165868	24	108.65	PHE	3
TempOseq_PHE_conc108.65_TP24	HepG2:212	0.839235	24	108.65	PHE	3
TempOseq_PHE_conc108.65_TP24	HepG2:70	0.606496	24	108.65	PHE	3
TempOseq_PHE_conc108.65_TP24	HepG2:189	-0.0432315	24	108.65	PHE	3
TempOseq_PHE_conc108.65_TP24	HepG2:165	0.354395	24	108.65	PHE	3
TempOseq_PHE_conc108.65_TP24	HepG2:213	-0.119194	24	108.65	PHE	3
TempOseq_PHE_conc108.65_TP24	HepG2:75	-0.482547	24	108.65	PHE	3
TempOseq_PHE_conc108.65_TP24	HepG2:118	0.0500387	24	108.65	PHE	3
TempOseq_PHE_conc108.65_TP24	HepG2:85	0.902986	24	108.65	PHE	3
TempOseq_PHE_conc108.65_TP24	HepG2:104	0.187555	24	108.65	PHE	3
TempOseq_PHE_conc108.65_TP24	HepG2:214	-0.579197	24	108.65	PHE	3
TempOseq_PHE_conc108.65_TP24	HepG2:119	0.322118	24	108.65	PHE	3
TempOseq_PHE_conc108.65_TP24	HepG2:65	0.696778	24	108.65	PHE	3
TempOseq_PHE_conc108.65_TP24	HepG2:215	0.325746	24	108.65	PHE	3
TempOseq_PHE_conc108.65_TP24	HepG2:216	0.681655	24	108.65	PHE	3
TempOseq_PHE_conc108.65_TP24	HepG2:54	-0.00610158	24	108.65	PHE	3
TempOseq_PHE_conc108.65_TP24	HepG2:284	0.622513	24	108.65	PHE	3
TempOseq_PHE_conc108.65_TP24	HepG2:255	0.323056	24	108.65	PHE	3
TempOseq_PHE_conc108.65_TP24	HepG2:138	0.922834	24	108.65	PHE	3
TempOseq_PHE_conc108.65_TP24	HepG2:256	0.455624	24	108.65	PHE	3
TempOseq_PHE_conc108.65_TP24	HepG2:52	-0.389639	24	108.65	PHE	3
TempOseq_PHE_conc108.65_TP24	HepG2:190	0.589568	24	108.65	PHE	3
TempOseq_PHE_conc108.65_TP24	HepG2:120	0.876987	24	108.65	PHE	3
TempOseq_PHE_conc108.65_TP24	HepG2:105	1.34188	24	108.65	PHE	3
TempOseq_PHE_conc108.65_TP24	HepG2:217	0.095224	24	108.65	PHE	3
TempOseq_PHE_conc108.65_TP24	HepG2:218	0.683388	24	108.65	PHE	3
TempOseq_PHE_conc108.65_TP24	HepG2:257	-0.432773	24	108.65	PHE	3
TempOseq_PHE_conc108.65_TP24	HepG2:285	0.141028	24	108.65	PHE	3
TempOseq_PHE_conc108.65_TP24	HepG2:66	0.820163	24	108.65	PHE	3
TempOseq_PHE_conc108.65_TP24	HepG2:91	0.572751	24	108.65	PHE	3
TempOseq_PHE_conc108.65_TP24	HepG2:121	-0.450454	24	108.65	PHE	3
TempOseq_PHE_conc108.65_TP24	HepG2:191	0.627956	24	108.65	PHE	3
TempOseq_PHE_conc108.65_TP24	HepG2:139	0.243186	24	108.65	PHE	3
TempOseq_PHE_conc108.65_TP24	HepG2:166	1.00988	24	108.65	PHE	3
TempOseq_PHE_conc108.65_TP24	HepG2:167	0.683964	24	108.65	PHE	3
TempOseq_PHE_conc108.65_TP24	HepG2:122	0.656927	24	108.65	PHE	3
TempOseq_PHE_conc108.65_TP24	HepG2:168	0.265857	24	108.65	PHE	3
TempOseq_PHE_conc108.65_TP24	HepG2:219	1.09654	24	108.65	PHE	3
TempOseq_PHE_conc108.65_TP24	HepG2:192	0.289405	24	108.65	PHE	3
TempOseq_PHE_conc108.65_TP24	HepG2:106	-0.35483	24	108.65	PHE	3
TempOseq_PHE_conc108.65_TP24	HepG2:92	0.137132	24	108.65	PHE	3
TempOseq_PHE_conc108.65_TP24	HepG2:220	0.592518	24	108.65	PHE	3
TempOseq_PHE_conc108.65_TP24	HepG2:32	0.577007	24	108.65	PHE	3
TempOseq_PHE_conc108.65_TP24	HepG2:286	0.477591	24	108.65	PHE	3
TempOseq_PHE_conc108.65_TP24	HepG2:258	0.788391	24	108.65	PHE	3
TempOseq_PHE_conc108.65_TP24	HepG2:259	0.607934	24	108.65	PHE	3
TempOseq_PHE_conc108.65_TP24	HepG2:260	0.518816	24	108.65	PHE	3
TempOseq_PHE_conc108.65_TP24	HepG2:287	0.535047	24	108.65	PHE	3
TempOseq_PHE_conc108.65_TP24	HepG2:67	0.331554	24	108.65	PHE	3
TempOseq_PHE_conc108.65_TP24	HepG2:193	0.565886	24	108.65	PHE	3
TempOseq_PHE_conc108.65_TP24	HepG2:169	0.529146	24	108.65	PHE	3
TempOseq_PHE_conc108.65_TP24	HepG2:221	0.336057	24	108.65	PHE	3
TempOseq_PHE_conc108.65_TP24	HepG2:170	-0.911814	24	108.65	PHE	3
TempOseq_PHE_conc108.65_TP24	HepG2:86	1.01458	24	108.65	PHE	3
TempOseq_PHE_conc108.65_TP24	HepG2:140	-0.329598	24	108.65	PHE	3
TempOseq_PHE_conc108.65_TP24	HepG2:222	1.1152	24	108.65	PHE	3
TempOseq_PHE_conc108.65_TP24	HepG2:123	0.269295	24	108.65	PHE	3
TempOseq_PHE_conc108.65_TP24	HepG2:124	0.096184	24	108.65	PHE	3
TempOseq_PHE_conc108.65_TP24	HepG2:87	0.558332	24	108.65	PHE	3
TempOseq_PHE_conc108.65_TP24	HepG2:171	0.429006	24	108.65	PHE	3
TempOseq_PHE_conc108.65_TP24	HepG2:194	0.0332338	24	108.65	PHE	3
TempOseq_PHE_conc108.65_TP24	HepG2:223	0.333478	24	108.65	PHE	3
TempOseq_PHE_conc108.65_TP24	HepG2:288	0.238959	24	108.65	PHE	3
TempOseq_PHE_conc108.65_TP24	HepG2:261	0.831617	24	108.65	PHE	3
TempOseq_PHE_conc108.65_TP24	HepG2:224	0.143267	24	108.65	PHE	3
TempOseq_PHE_conc108.65_TP8	HepG2:9	-1.68666	8	108.65	PHE	3
TempOseq_PHE_conc108.65_TP8	HepG2:27	-0.509349	8	108.65	PHE	3
TempOseq_PHE_conc108.65_TP8	HepG2:11	1.44373	8	108.65	PHE	3
TempOseq_PHE_conc108.65_TP8	HepG2:262	-1.80403	8	108.65	PHE	3
TempOseq_PHE_conc108.65_TP8	HepG2:76	0.64657	8	108.65	PHE	3
TempOseq_PHE_conc108.65_TP8	HepG2:225	0.115678	8	108.65	PHE	3
TempOseq_PHE_conc108.65_TP8	HepG2:8	0.202899	8	108.65	PHE	3
TempOseq_PHE_conc108.65_TP8	HepG2:107	-0.301418	8	108.65	PHE	3
TempOseq_PHE_conc108.65_TP8	HepG2:4	0.174955	8	108.65	PHE	3
TempOseq_PHE_conc108.65_TP8	HepG2:141	0.706531	8	108.65	PHE	3
TempOseq_PHE_conc108.65_TP8	HepG2:41	-0.661417	8	108.65	PHE	3
TempOseq_PHE_conc108.65_TP8	HepG2:172	0.232039	8	108.65	PHE	3
TempOseq_PHE_conc108.65_TP8	HepG2:173	0.804811	8	108.65	PHE	3
TempOseq_PHE_conc108.65_TP8	HepG2:142	-0.492375	8	108.65	PHE	3
TempOseq_PHE_conc108.65_TP8	HepG2:143	0.450436	8	108.65	PHE	3
TempOseq_PHE_conc108.65_TP8	HepG2:125	-1.56337	8	108.65	PHE	3
TempOseq_PHE_conc108.65_TP8	HepG2:108	0.247023	8	108.65	PHE	3
TempOseq_PHE_conc108.65_TP8	HepG2:93	-0.632194	8	108.65	PHE	3
TempOseq_PHE_conc108.65_TP8	HepG2:34	-0.525149	8	108.65	PHE	3
TempOseq_PHE_conc108.65_TP8	HepG2:37	-0.769959	8	108.65	PHE	3
TempOseq_PHE_conc108.65_TP8	HepG2:226	1.36915	8	108.65	PHE	3
TempOseq_PHE_conc108.65_TP8	HepG2:13	-0.809469	8	108.65	PHE	3
TempOseq_PHE_conc108.65_TP8	HepG2:73	-0.825017	8	108.65	PHE	3
TempOseq_PHE_conc108.65_TP8	HepG2:195	0.156273	8	108.65	PHE	3
TempOseq_PHE_conc108.65_TP8	HepG2:227	1.57733	8	108.65	PHE	3
TempOseq_PHE_conc108.65_TP8	HepG2:263	-0.158984	8	108.65	PHE	3
TempOseq_PHE_conc108.65_TP8	HepG2:264	1.38082	8	108.65	PHE	3
TempOseq_PHE_conc108.65_TP8	HepG2:196	-0.0935322	8	108.65	PHE	3
TempOseq_PHE_conc108.65_TP8	HepG2:59	-0.174404	8	108.65	PHE	3
TempOseq_PHE_conc108.65_TP8	HepG2:6	0.271067	8	108.65	PHE	3
TempOseq_PHE_conc108.65_TP8	HepG2:228	-0.488075	8	108.65	PHE	3
TempOseq_PHE_conc108.65_TP8	HepG2:68	-0.7818	8	108.65	PHE	3
TempOseq_PHE_conc108.65_TP8	HepG2:229	-1.01698	8	108.65	PHE	3
TempOseq_PHE_conc108.65_TP8	HepG2:22	0.253364	8	108.65	PHE	3
TempOseq_PHE_conc108.65_TP8	HepG2:44	-1.50529	8	108.65	PHE	3
TempOseq_PHE_conc108.65_TP8	HepG2:94	0.120948	8	108.65	PHE	3
TempOseq_PHE_conc108.65_TP8	HepG2:109	-1.57731	8	108.65	PHE	3
TempOseq_PHE_conc108.65_TP8	HepG2:10	0.668239	8	108.65	PHE	3
TempOseq_PHE_conc108.65_TP8	HepG2:144	-0.432845	8	108.65	PHE	3
TempOseq_PHE_conc108.65_TP8	HepG2:174	-0.0209654	8	108.65	PHE	3
TempOseq_PHE_conc108.65_TP8	HepG2:7	-0.744212	8	108.65	PHE	3
TempOseq_PHE_conc108.65_TP8	HepG2:145	-1.22588	8	108.65	PHE	3
TempOseq_PHE_conc108.65_TP8	HepG2:126	-0.455175	8	108.65	PHE	3
TempOseq_PHE_conc108.65_TP8	HepG2:53	-0.326762	8	108.65	PHE	3
TempOseq_PHE_conc108.65_TP8	HepG2:77	0.593739	8	108.65	PHE	3
TempOseq_PHE_conc108.65_TP8	HepG2:17	1.40604	8	108.65	PHE	3
TempOseq_PHE_conc108.65_TP8	HepG2:230	0.799177	8	108.65	PHE	3
TempOseq_PHE_conc108.65_TP8	HepG2:42	-0.124313	8	108.65	PHE	3
TempOseq_PHE_conc108.65_TP8	HepG2:265	1.204	8	108.65	PHE	3
TempOseq_PHE_conc108.65_TP8	HepG2:55	-0.851709	8	108.65	PHE	3
TempOseq_PHE_conc108.65_TP8	HepG2:49	0.223754	8	108.65	PHE	3
TempOseq_PHE_conc108.65_TP8	HepG2:28	-0.113635	8	108.65	PHE	3
TempOseq_PHE_conc108.65_TP8	HepG2:146	-1.93202	8	108.65	PHE	3
TempOseq_PHE_conc108.65_TP8	HepG2:147	0.937492	8	108.65	PHE	3
TempOseq_PHE_conc108.65_TP8	HepG2:197	0.128444	8	108.65	PHE	3
TempOseq_PHE_conc108.65_TP8	HepG2:110	0.913721	8	108.65	PHE	3
TempOseq_PHE_conc108.65_TP8	HepG2:95	-0.841912	8	108.65	PHE	3
TempOseq_PHE_conc108.65_TP8	HepG2:96	-0.0535892	8	108.65	PHE	3
TempOseq_PHE_conc108.65_TP8	HepG2:3	-0.529235	8	108.65	PHE	3
TempOseq_PHE_conc108.65_TP8	HepG2:12	1.31178	8	108.65	PHE	3
TempOseq_PHE_conc108.65_TP8	HepG2:5	0.335302	8	108.65	PHE	3
TempOseq_PHE_conc108.65_TP8	HepG2:38	-0.5615	8	108.65	PHE	3
TempOseq_PHE_conc108.65_TP8	HepG2:198	0.80725	8	108.65	PHE	3
TempOseq_PHE_conc108.65_TP8	HepG2:199	-0.0671186	8	108.65	PHE	3
TempOseq_PHE_conc108.65_TP8	HepG2:15	-1.33274	8	108.65	PHE	3
TempOseq_PHE_conc108.65_TP8	HepG2:19	-0.337731	8	108.65	PHE	3
TempOseq_PHE_conc108.65_TP8	HepG2:200	-1.45149	8	108.65	PHE	3
TempOseq_PHE_conc108.65_TP8	HepG2:201	0.351064	8	108.65	PHE	3
TempOseq_PHE_conc108.65_TP8	HepG2:266	-0.49996	8	108.65	PHE	3
TempOseq_PHE_conc108.65_TP8	HepG2:148	0.486444	8	108.65	PHE	3
TempOseq_PHE_conc108.65_TP8	HepG2:231	-0.833259	8	108.65	PHE	3
TempOseq_PHE_conc108.65_TP8	HepG2:175	-0.107881	8	108.65	PHE	3
TempOseq_PHE_conc108.65_TP8	HepG2:232	0.503324	8	108.65	PHE	3
TempOseq_PHE_conc108.65_TP8	HepG2:176	-1.57004	8	108.65	PHE	3
TempOseq_PHE_conc108.65_TP8	HepG2:56	-0.459504	8	108.65	PHE	3
TempOseq_PHE_conc108.65_TP8	HepG2:111	-0.164396	8	108.65	PHE	3
TempOseq_PHE_conc108.65_TP8	HepG2:97	-1.17783	8	108.65	PHE	3
TempOseq_PHE_conc108.65_TP8	HepG2:88	-1.45116	8	108.65	PHE	3
TempOseq_PHE_conc108.65_TP8	HepG2:16	0.0221007	8	108.65	PHE	3
TempOseq_PHE_conc108.65_TP8	HepG2:30	-0.624019	8	108.65	PHE	3
TempOseq_PHE_conc108.65_TP8	HepG2:267	1.11533	8	108.65	PHE	3
TempOseq_PHE_conc108.65_TP8	HepG2:233	0.712003	8	108.65	PHE	3
TempOseq_PHE_conc108.65_TP8	HepG2:234	0.748347	8	108.65	PHE	3
TempOseq_PHE_conc108.65_TP8	HepG2:202	-0.783367	8	108.65	PHE	3
TempOseq_PHE_conc108.65_TP8	HepG2:235	-0.266981	8	108.65	PHE	3
TempOseq_PHE_conc108.65_TP8	HepG2:268	-0.133441	8	108.65	PHE	3
TempOseq_PHE_conc108.65_TP8	HepG2:60	-0.187686	8	108.65	PHE	3
TempOseq_PHE_conc108.65_TP8	HepG2:177	-0.492777	8	108.65	PHE	3
TempOseq_PHE_conc108.65_TP8	HepG2:149	0.0235642	8	108.65	PHE	3
TempOseq_PHE_conc108.65_TP8	HepG2:150	-0.612752	8	108.65	PHE	3
TempOseq_PHE_conc108.65_TP8	HepG2:112	-0.893091	8	108.65	PHE	3
TempOseq_PHE_conc108.65_TP8	HepG2:78	-0.0706563	8	108.65	PHE	3
TempOseq_PHE_conc108.65_TP8	HepG2:89	0.37183	8	108.65	PHE	3
TempOseq_PHE_conc108.65_TP8	HepG2:98	0.133879	8	108.65	PHE	3
TempOseq_PHE_conc108.65_TP8	HepG2:69	-0.636502	8	108.65	PHE	3
TempOseq_PHE_conc108.65_TP8	HepG2:26	-0.209812	8	108.65	PHE	3
TempOseq_PHE_conc108.65_TP8	HepG2:269	0.247256	8	108.65	PHE	3
TempOseq_PHE_conc108.65_TP8	HepG2:236	0.271771	8	108.65	PHE	3
TempOseq_PHE_conc108.65_TP8	HepG2:113	-0.727444	8	108.65	PHE	3
TempOseq_PHE_conc108.65_TP8	HepG2:151	-0.68916	8	108.65	PHE	3
TempOseq_PHE_conc108.65_TP8	HepG2:152	-0.880042	8	108.65	PHE	3
TempOseq_PHE_conc108.65_TP8	HepG2:178	-0.540777	8	108.65	PHE	3
TempOseq_PHE_conc108.65_TP8	HepG2:153	-0.112203	8	108.65	PHE	3
TempOseq_PHE_conc108.65_TP8	HepG2:127	0.692428	8	108.65	PHE	3
TempOseq_PHE_conc108.65_TP8	HepG2:128	1.13063	8	108.65	PHE	3
TempOseq_PHE_conc108.65_TP8	HepG2:2	-0.410798	8	108.65	PHE	3
TempOseq_PHE_conc108.65_TP8	HepG2:99	-1.26647	8	108.65	PHE	3
TempOseq_PHE_conc108.65_TP8	HepG2:50	0.747035	8	108.65	PHE	3
TempOseq_PHE_conc108.65_TP8	HepG2:61	-0.139491	8	108.65	PHE	3
TempOseq_PHE_conc108.65_TP8	HepG2:grey	-0.404693	8	108.65	PHE	3
TempOseq_PHE_conc108.65_TP8	HepG2:203	-1.30559	8	108.65	PHE	3
TempOseq_PHE_conc108.65_TP8	HepG2:270	-0.782386	8	108.65	PHE	3
TempOseq_PHE_conc108.65_TP8	HepG2:237	1.02864	8	108.65	PHE	3
TempOseq_PHE_conc108.65_TP8	HepG2:40	-1.364	8	108.65	PHE	3
TempOseq_PHE_conc108.65_TP8	HepG2:154	0.184452	8	108.65	PHE	3
TempOseq_PHE_conc108.65_TP8	HepG2:35	0.146917	8	108.65	PHE	3
TempOseq_PHE_conc108.65_TP8	HepG2:39	-0.685663	8	108.65	PHE	3
TempOseq_PHE_conc108.65_TP8	HepG2:271	0.0328996	8	108.65	PHE	3
TempOseq_PHE_conc108.65_TP8	HepG2:238	-1.38704	8	108.65	PHE	3
TempOseq_PHE_conc108.65_TP8	HepG2:179	0.214597	8	108.65	PHE	3
TempOseq_PHE_conc108.65_TP8	HepG2:155	0.219777	8	108.65	PHE	3
TempOseq_PHE_conc108.65_TP8	HepG2:129	-0.0353081	8	108.65	PHE	3
TempOseq_PHE_conc108.65_TP8	HepG2:114	-0.600926	8	108.65	PHE	3
TempOseq_PHE_conc108.65_TP8	HepG2:90	-0.881119	8	108.65	PHE	3
TempOseq_PHE_conc108.65_TP8	HepG2:79	-1.04493	8	108.65	PHE	3
TempOseq_PHE_conc108.65_TP8	HepG2:33	-0.474679	8	108.65	PHE	3
TempOseq_PHE_conc108.65_TP8	HepG2:272	-0.336045	8	108.65	PHE	3
TempOseq_PHE_conc108.65_TP8	HepG2:51	-0.186934	8	108.65	PHE	3
TempOseq_PHE_conc108.65_TP8	HepG2:29	0.308655	8	108.65	PHE	3
TempOseq_PHE_conc108.65_TP8	HepG2:180	0.533563	8	108.65	PHE	3
TempOseq_PHE_conc108.65_TP8	HepG2:156	-0.0583475	8	108.65	PHE	3
TempOseq_PHE_conc108.65_TP8	HepG2:157	0.490127	8	108.65	PHE	3
TempOseq_PHE_conc108.65_TP8	HepG2:130	0.539328	8	108.65	PHE	3
TempOseq_PHE_conc108.65_TP8	HepG2:100	0.496297	8	108.65	PHE	3
TempOseq_PHE_conc108.65_TP8	HepG2:80	1.36383	8	108.65	PHE	3
TempOseq_PHE_conc108.65_TP8	HepG2:71	0.73605	8	108.65	PHE	3
TempOseq_PHE_conc108.65_TP8	HepG2:45	-0.0890285	8	108.65	PHE	3
TempOseq_PHE_conc108.65_TP8	HepG2:273	0.336177	8	108.65	PHE	3
TempOseq_PHE_conc108.65_TP8	HepG2:20	-0.458941	8	108.65	PHE	3
TempOseq_PHE_conc108.65_TP8	HepG2:239	0.472516	8	108.65	PHE	3
TempOseq_PHE_conc108.65_TP8	HepG2:240	-0.248107	8	108.65	PHE	3
TempOseq_PHE_conc108.65_TP8	HepG2:181	-1.54716	8	108.65	PHE	3
TempOseq_PHE_conc108.65_TP8	HepG2:131	-1.26888	8	108.65	PHE	3
TempOseq_PHE_conc108.65_TP8	HepG2:101	-0.196104	8	108.65	PHE	3
TempOseq_PHE_conc108.65_TP8	HepG2:204	-1.0942	8	108.65	PHE	3
TempOseq_PHE_conc108.65_TP8	HepG2:14	1.06717	8	108.65	PHE	3
TempOseq_PHE_conc108.65_TP8	HepG2:274	-0.825359	8	108.65	PHE	3
TempOseq_PHE_conc108.65_TP8	HepG2:241	-0.906254	8	108.65	PHE	3
TempOseq_PHE_conc108.65_TP8	HepG2:182	0.340519	8	108.65	PHE	3
TempOseq_PHE_conc108.65_TP8	HepG2:47	-0.169261	8	108.65	PHE	3
TempOseq_PHE_conc108.65_TP8	HepG2:158	0.325976	8	108.65	PHE	3
TempOseq_PHE_conc108.65_TP8	HepG2:132	0.0296162	8	108.65	PHE	3
TempOseq_PHE_conc108.65_TP8	HepG2:81	0.385958	8	108.65	PHE	3
TempOseq_PHE_conc108.65_TP8	HepG2:72	-1.16113	8	108.65	PHE	3
TempOseq_PHE_conc108.65_TP8	HepG2:21	-0.316774	8	108.65	PHE	3
TempOseq_PHE_conc108.65_TP8	HepG2:275	0.0515168	8	108.65	PHE	3
TempOseq_PHE_conc108.65_TP8	HepG2:242	-0.728082	8	108.65	PHE	3
TempOseq_PHE_conc108.65_TP8	HepG2:243	-0.290203	8	108.65	PHE	3
TempOseq_PHE_conc108.65_TP8	HepG2:205	-0.107518	8	108.65	PHE	3
TempOseq_PHE_conc108.65_TP8	HepG2:183	-0.339116	8	108.65	PHE	3
TempOseq_PHE_conc108.65_TP8	HepG2:159	-0.0500754	8	108.65	PHE	3
TempOseq_PHE_conc108.65_TP8	HepG2:82	0.517017	8	108.65	PHE	3
TempOseq_PHE_conc108.65_TP8	HepG2:206	0.0786099	8	108.65	PHE	3
TempOseq_PHE_conc108.65_TP8	HepG2:276	-0.191907	8	108.65	PHE	3
TempOseq_PHE_conc108.65_TP8	HepG2:36	0.285199	8	108.65	PHE	3
TempOseq_PHE_conc108.65_TP8	HepG2:244	0.484564	8	108.65	PHE	3
TempOseq_PHE_conc108.65_TP8	HepG2:245	0.0244134	8	108.65	PHE	3
TempOseq_PHE_conc108.65_TP8	HepG2:184	0.81829	8	108.65	PHE	3
TempOseq_PHE_conc108.65_TP8	HepG2:246	-0.216299	8	108.65	PHE	3
TempOseq_PHE_conc108.65_TP8	HepG2:23	0.654072	8	108.65	PHE	3
TempOseq_PHE_conc108.65_TP8	HepG2:83	-1.65479	8	108.65	PHE	3
TempOseq_PHE_conc108.65_TP8	HepG2:62	-0.459886	8	108.65	PHE	3
TempOseq_PHE_conc108.65_TP8	HepG2:277	-0.0389899	8	108.65	PHE	3
TempOseq_PHE_conc108.65_TP8	HepG2:247	-1.02968	8	108.65	PHE	3
TempOseq_PHE_conc108.65_TP8	HepG2:278	-1.19414	8	108.65	PHE	3
TempOseq_PHE_conc108.65_TP8	HepG2:31	-1.66229	8	108.65	PHE	3
TempOseq_PHE_conc108.65_TP8	HepG2:185	1.42247	8	108.65	PHE	3
TempOseq_PHE_conc108.65_TP8	HepG2:160	-0.0624333	8	108.65	PHE	3
TempOseq_PHE_conc108.65_TP8	HepG2:133	-0.513956	8	108.65	PHE	3
TempOseq_PHE_conc108.65_TP8	HepG2:46	-0.552972	8	108.65	PHE	3
TempOseq_PHE_conc108.65_TP8	HepG2:24	1.04133	8	108.65	PHE	3
TempOseq_PHE_conc108.65_TP8	HepG2:207	-0.75987	8	108.65	PHE	3
TempOseq_PHE_conc108.65_TP8	HepG2:115	-0.670464	8	108.65	PHE	3
TempOseq_PHE_conc108.65_TP8	HepG2:57	0.861102	8	108.65	PHE	3
TempOseq_PHE_conc108.65_TP8	HepG2:74	-1.52205	8	108.65	PHE	3
TempOseq_PHE_conc108.65_TP8	HepG2:279	-1.44499	8	108.65	PHE	3
TempOseq_PHE_conc108.65_TP8	HepG2:248	0.709527	8	108.65	PHE	3
TempOseq_PHE_conc108.65_TP8	HepG2:186	-0.782483	8	108.65	PHE	3
TempOseq_PHE_conc108.65_TP8	HepG2:161	-0.727393	8	108.65	PHE	3
TempOseq_PHE_conc108.65_TP8	HepG2:162	0.617751	8	108.65	PHE	3
TempOseq_PHE_conc108.65_TP8	HepG2:134	-0.676136	8	108.65	PHE	3
TempOseq_PHE_conc108.65_TP8	HepG2:116	-0.68333	8	108.65	PHE	3
TempOseq_PHE_conc108.65_TP8	HepG2:102	1.19012	8	108.65	PHE	3
TempOseq_PHE_conc108.65_TP8	HepG2:208	-0.215205	8	108.65	PHE	3
TempOseq_PHE_conc108.65_TP8	HepG2:84	-1.08647	8	108.65	PHE	3
TempOseq_PHE_conc108.65_TP8	HepG2:63	-0.924927	8	108.65	PHE	3
TempOseq_PHE_conc108.65_TP8	HepG2:280	-1.10376	8	108.65	PHE	3
TempOseq_PHE_conc108.65_TP8	HepG2:249	0.0945655	8	108.65	PHE	3
TempOseq_PHE_conc108.65_TP8	HepG2:250	-1.15821	8	108.65	PHE	3
TempOseq_PHE_conc108.65_TP8	HepG2:117	0.073874	8	108.65	PHE	3
TempOseq_PHE_conc108.65_TP8	HepG2:135	-1.43328	8	108.65	PHE	3
TempOseq_PHE_conc108.65_TP8	HepG2:209	1.62793	8	108.65	PHE	3
TempOseq_PHE_conc108.65_TP8	HepG2:187	-0.462609	8	108.65	PHE	3
TempOseq_PHE_conc108.65_TP8	HepG2:136	0.783055	8	108.65	PHE	3
TempOseq_PHE_conc108.65_TP8	HepG2:1	-0.493057	8	108.65	PHE	3
TempOseq_PHE_conc108.65_TP8	HepG2:103	-0.568545	8	108.65	PHE	3
TempOseq_PHE_conc108.65_TP8	HepG2:18	1.63107	8	108.65	PHE	3
TempOseq_PHE_conc108.65_TP8	HepG2:210	-1.67042	8	108.65	PHE	3
TempOseq_PHE_conc108.65_TP8	HepG2:43	-0.73311	8	108.65	PHE	3
TempOseq_PHE_conc108.65_TP8	HepG2:58	0.382339	8	108.65	PHE	3
TempOseq_PHE_conc108.65_TP8	HepG2:281	-0.355758	8	108.65	PHE	3
TempOseq_PHE_conc108.65_TP8	HepG2:251	-0.101108	8	108.65	PHE	3
TempOseq_PHE_conc108.65_TP8	HepG2:188	1.16834	8	108.65	PHE	3
TempOseq_PHE_conc108.65_TP8	HepG2:163	-0.244361	8	108.65	PHE	3
TempOseq_PHE_conc108.65_TP8	HepG2:164	-0.929524	8	108.65	PHE	3
TempOseq_PHE_conc108.65_TP8	HepG2:137	0.749297	8	108.65	PHE	3
TempOseq_PHE_conc108.65_TP8	HepG2:211	-0.487006	8	108.65	PHE	3
TempOseq_PHE_conc108.65_TP8	HepG2:282	-0.439842	8	108.65	PHE	3
TempOseq_PHE_conc108.65_TP8	HepG2:252	-0.251279	8	108.65	PHE	3
TempOseq_PHE_conc108.65_TP8	HepG2:25	1.6322	8	108.65	PHE	3
TempOseq_PHE_conc108.65_TP8	HepG2:253	-0.67127	8	108.65	PHE	3
TempOseq_PHE_conc108.65_TP8	HepG2:48	-0.501857	8	108.65	PHE	3
TempOseq_PHE_conc108.65_TP8	HepG2:254	-1.35658	8	108.65	PHE	3
TempOseq_PHE_conc108.65_TP8	HepG2:283	0.940523	8	108.65	PHE	3
TempOseq_PHE_conc108.65_TP8	HepG2:64	-0.382845	8	108.65	PHE	3
TempOseq_PHE_conc108.65_TP8	HepG2:212	-1.41539	8	108.65	PHE	3
TempOseq_PHE_conc108.65_TP8	HepG2:70	0.229036	8	108.65	PHE	3
TempOseq_PHE_conc108.65_TP8	HepG2:189	-1.60683	8	108.65	PHE	3
TempOseq_PHE_conc108.65_TP8	HepG2:165	0.592977	8	108.65	PHE	3
TempOseq_PHE_conc108.65_TP8	HepG2:213	0.0859989	8	108.65	PHE	3
TempOseq_PHE_conc108.65_TP8	HepG2:75	-0.312098	8	108.65	PHE	3
TempOseq_PHE_conc108.65_TP8	HepG2:118	-1.33322	8	108.65	PHE	3
TempOseq_PHE_conc108.65_TP8	HepG2:85	-0.560213	8	108.65	PHE	3
TempOseq_PHE_conc108.65_TP8	HepG2:104	-0.211156	8	108.65	PHE	3
TempOseq_PHE_conc108.65_TP8	HepG2:214	-0.614377	8	108.65	PHE	3
TempOseq_PHE_conc108.65_TP8	HepG2:119	-0.839571	8	108.65	PHE	3
TempOseq_PHE_conc108.65_TP8	HepG2:65	-0.194864	8	108.65	PHE	3
TempOseq_PHE_conc108.65_TP8	HepG2:215	-0.397084	8	108.65	PHE	3
TempOseq_PHE_conc108.65_TP8	HepG2:216	-1.19225	8	108.65	PHE	3
TempOseq_PHE_conc108.65_TP8	HepG2:54	-0.817802	8	108.65	PHE	3
TempOseq_PHE_conc108.65_TP8	HepG2:284	0.286894	8	108.65	PHE	3
TempOseq_PHE_conc108.65_TP8	HepG2:255	-0.224199	8	108.65	PHE	3
TempOseq_PHE_conc108.65_TP8	HepG2:138	-0.149859	8	108.65	PHE	3
TempOseq_PHE_conc108.65_TP8	HepG2:256	-0.575808	8	108.65	PHE	3
TempOseq_PHE_conc108.65_TP8	HepG2:52	-0.593519	8	108.65	PHE	3
TempOseq_PHE_conc108.65_TP8	HepG2:190	-0.23457	8	108.65	PHE	3
TempOseq_PHE_conc108.65_TP8	HepG2:120	0.134409	8	108.65	PHE	3
TempOseq_PHE_conc108.65_TP8	HepG2:105	-0.0436093	8	108.65	PHE	3
TempOseq_PHE_conc108.65_TP8	HepG2:217	-1.15611	8	108.65	PHE	3
TempOseq_PHE_conc108.65_TP8	HepG2:218	0.838973	8	108.65	PHE	3
TempOseq_PHE_conc108.65_TP8	HepG2:257	-1.56046	8	108.65	PHE	3
TempOseq_PHE_conc108.65_TP8	HepG2:285	-0.236885	8	108.65	PHE	3
TempOseq_PHE_conc108.65_TP8	HepG2:66	0.864986	8	108.65	PHE	3
TempOseq_PHE_conc108.65_TP8	HepG2:91	0.527306	8	108.65	PHE	3
TempOseq_PHE_conc108.65_TP8	HepG2:121	-0.969652	8	108.65	PHE	3
TempOseq_PHE_conc108.65_TP8	HepG2:191	-0.369578	8	108.65	PHE	3
TempOseq_PHE_conc108.65_TP8	HepG2:139	-1.84969	8	108.65	PHE	3
TempOseq_PHE_conc108.65_TP8	HepG2:166	0.602646	8	108.65	PHE	3
TempOseq_PHE_conc108.65_TP8	HepG2:167	0.731832	8	108.65	PHE	3
TempOseq_PHE_conc108.65_TP8	HepG2:122	-0.889034	8	108.65	PHE	3
TempOseq_PHE_conc108.65_TP8	HepG2:168	0.589134	8	108.65	PHE	3
TempOseq_PHE_conc108.65_TP8	HepG2:219	-0.352933	8	108.65	PHE	3
TempOseq_PHE_conc108.65_TP8	HepG2:192	1.26631	8	108.65	PHE	3
TempOseq_PHE_conc108.65_TP8	HepG2:106	-0.954709	8	108.65	PHE	3
TempOseq_PHE_conc108.65_TP8	HepG2:92	-0.0987341	8	108.65	PHE	3
TempOseq_PHE_conc108.65_TP8	HepG2:220	-0.762828	8	108.65	PHE	3
TempOseq_PHE_conc108.65_TP8	HepG2:32	-0.0101723	8	108.65	PHE	3
TempOseq_PHE_conc108.65_TP8	HepG2:286	0.0569824	8	108.65	PHE	3
TempOseq_PHE_conc108.65_TP8	HepG2:258	-0.943998	8	108.65	PHE	3
TempOseq_PHE_conc108.65_TP8	HepG2:259	0.601944	8	108.65	PHE	3
TempOseq_PHE_conc108.65_TP8	HepG2:260	0.283703	8	108.65	PHE	3
TempOseq_PHE_conc108.65_TP8	HepG2:287	-0.729262	8	108.65	PHE	3
TempOseq_PHE_conc108.65_TP8	HepG2:67	0.799029	8	108.65	PHE	3
TempOseq_PHE_conc108.65_TP8	HepG2:193	-0.62635	8	108.65	PHE	3
TempOseq_PHE_conc108.65_TP8	HepG2:169	0.278243	8	108.65	PHE	3
TempOseq_PHE_conc108.65_TP8	HepG2:221	0.0675357	8	108.65	PHE	3
TempOseq_PHE_conc108.65_TP8	HepG2:170	0.585249	8	108.65	PHE	3
TempOseq_PHE_conc108.65_TP8	HepG2:86	-0.38189	8	108.65	PHE	3
TempOseq_PHE_conc108.65_TP8	HepG2:140	-0.92602	8	108.65	PHE	3
TempOseq_PHE_conc108.65_TP8	HepG2:222	-0.230297	8	108.65	PHE	3
TempOseq_PHE_conc108.65_TP8	HepG2:123	-0.164254	8	108.65	PHE	3
TempOseq_PHE_conc108.65_TP8	HepG2:124	0.777467	8	108.65	PHE	3
TempOseq_PHE_conc108.65_TP8	HepG2:87	-0.288653	8	108.65	PHE	3
TempOseq_PHE_conc108.65_TP8	HepG2:171	0.535535	8	108.65	PHE	3
TempOseq_PHE_conc108.65_TP8	HepG2:194	-0.869119	8	108.65	PHE	3
TempOseq_PHE_conc108.65_TP8	HepG2:223	0.28061	8	108.65	PHE	3
TempOseq_PHE_conc108.65_TP8	HepG2:288	-0.937387	8	108.65	PHE	3
TempOseq_PHE_conc108.65_TP8	HepG2:261	-1.50863	8	108.65	PHE	3
TempOseq_PHE_conc108.65_TP8	HepG2:224	-0.448359	8	108.65	PHE	3
TempOseq_PHE_conc1086.49_TP24	HepG2:9	0.202564	24	1086.49	PHE	6
TempOseq_PHE_conc1086.49_TP24	HepG2:27	0.670265	24	1086.49	PHE	6
TempOseq_PHE_conc1086.49_TP24	HepG2:11	0.62728	24	1086.49	PHE	6
TempOseq_PHE_conc1086.49_TP24	HepG2:262	0.387651	24	1086.49	PHE	6
TempOseq_PHE_conc1086.49_TP24	HepG2:76	1.42184	24	1086.49	PHE	6
TempOseq_PHE_conc1086.49_TP24	HepG2:225	0.703837	24	1086.49	PHE	6
TempOseq_PHE_conc1086.49_TP24	HepG2:8	0.888874	24	1086.49	PHE	6
TempOseq_PHE_conc1086.49_TP24	HepG2:107	0.437838	24	1086.49	PHE	6
TempOseq_PHE_conc1086.49_TP24	HepG2:4	0.142904	24	1086.49	PHE	6
TempOseq_PHE_conc1086.49_TP24	HepG2:141	0.893038	24	1086.49	PHE	6
TempOseq_PHE_conc1086.49_TP24	HepG2:41	0.292216	24	1086.49	PHE	6
TempOseq_PHE_conc1086.49_TP24	HepG2:172	1.38948	24	1086.49	PHE	6
TempOseq_PHE_conc1086.49_TP24	HepG2:173	1.2687	24	1086.49	PHE	6
TempOseq_PHE_conc1086.49_TP24	HepG2:142	0.314151	24	1086.49	PHE	6
TempOseq_PHE_conc1086.49_TP24	HepG2:143	-0.147846	24	1086.49	PHE	6
TempOseq_PHE_conc1086.49_TP24	HepG2:125	-0.340105	24	1086.49	PHE	6
TempOseq_PHE_conc1086.49_TP24	HepG2:108	1.43322	24	1086.49	PHE	6
TempOseq_PHE_conc1086.49_TP24	HepG2:93	0.495241	24	1086.49	PHE	6
TempOseq_PHE_conc1086.49_TP24	HepG2:34	1.12133	24	1086.49	PHE	6
TempOseq_PHE_conc1086.49_TP24	HepG2:37	0.312414	24	1086.49	PHE	6
TempOseq_PHE_conc1086.49_TP24	HepG2:226	0.429545	24	1086.49	PHE	6
TempOseq_PHE_conc1086.49_TP24	HepG2:13	0.353565	24	1086.49	PHE	6
TempOseq_PHE_conc1086.49_TP24	HepG2:73	0.608786	24	1086.49	PHE	6
TempOseq_PHE_conc1086.49_TP24	HepG2:195	1.27056	24	1086.49	PHE	6
TempOseq_PHE_conc1086.49_TP24	HepG2:227	0.804943	24	1086.49	PHE	6
TempOseq_PHE_conc1086.49_TP24	HepG2:263	-1.10403	24	1086.49	PHE	6
TempOseq_PHE_conc1086.49_TP24	HepG2:264	1.29853	24	1086.49	PHE	6
TempOseq_PHE_conc1086.49_TP24	HepG2:196	1.03888	24	1086.49	PHE	6
TempOseq_PHE_conc1086.49_TP24	HepG2:59	1.2136	24	1086.49	PHE	6
TempOseq_PHE_conc1086.49_TP24	HepG2:6	0.827379	24	1086.49	PHE	6
TempOseq_PHE_conc1086.49_TP24	HepG2:228	-0.415061	24	1086.49	PHE	6
TempOseq_PHE_conc1086.49_TP24	HepG2:68	0.608738	24	1086.49	PHE	6
TempOseq_PHE_conc1086.49_TP24	HepG2:229	1.07193	24	1086.49	PHE	6
TempOseq_PHE_conc1086.49_TP24	HepG2:22	1.89783	24	1086.49	PHE	6
TempOseq_PHE_conc1086.49_TP24	HepG2:44	-0.0247539	24	1086.49	PHE	6
TempOseq_PHE_conc1086.49_TP24	HepG2:94	-0.152544	24	1086.49	PHE	6
TempOseq_PHE_conc1086.49_TP24	HepG2:109	0.0831374	24	1086.49	PHE	6
TempOseq_PHE_conc1086.49_TP24	HepG2:10	1.12163	24	1086.49	PHE	6
TempOseq_PHE_conc1086.49_TP24	HepG2:144	1.26135	24	1086.49	PHE	6
TempOseq_PHE_conc1086.49_TP24	HepG2:174	2.2685	24	1086.49	PHE	6
TempOseq_PHE_conc1086.49_TP24	HepG2:7	-0.00112117	24	1086.49	PHE	6
TempOseq_PHE_conc1086.49_TP24	HepG2:145	-0.531912	24	1086.49	PHE	6
TempOseq_PHE_conc1086.49_TP24	HepG2:126	0.00686774	24	1086.49	PHE	6
TempOseq_PHE_conc1086.49_TP24	HepG2:53	1.35324	24	1086.49	PHE	6
TempOseq_PHE_conc1086.49_TP24	HepG2:77	1.05821	24	1086.49	PHE	6
TempOseq_PHE_conc1086.49_TP24	HepG2:17	0.456331	24	1086.49	PHE	6
TempOseq_PHE_conc1086.49_TP24	HepG2:230	-0.135197	24	1086.49	PHE	6
TempOseq_PHE_conc1086.49_TP24	HepG2:42	-0.523064	24	1086.49	PHE	6
TempOseq_PHE_conc1086.49_TP24	HepG2:265	0.462496	24	1086.49	PHE	6
TempOseq_PHE_conc1086.49_TP24	HepG2:55	0.00489884	24	1086.49	PHE	6
TempOseq_PHE_conc1086.49_TP24	HepG2:49	0.255911	24	1086.49	PHE	6
TempOseq_PHE_conc1086.49_TP24	HepG2:28	0.409707	24	1086.49	PHE	6
TempOseq_PHE_conc1086.49_TP24	HepG2:146	-0.362831	24	1086.49	PHE	6
TempOseq_PHE_conc1086.49_TP24	HepG2:147	0.163815	24	1086.49	PHE	6
TempOseq_PHE_conc1086.49_TP24	HepG2:197	0.53877	24	1086.49	PHE	6
TempOseq_PHE_conc1086.49_TP24	HepG2:110	0.220553	24	1086.49	PHE	6
TempOseq_PHE_conc1086.49_TP24	HepG2:95	0.827375	24	1086.49	PHE	6
TempOseq_PHE_conc1086.49_TP24	HepG2:96	1.63741	24	1086.49	PHE	6
TempOseq_PHE_conc1086.49_TP24	HepG2:3	0.446264	24	1086.49	PHE	6
TempOseq_PHE_conc1086.49_TP24	HepG2:12	1.3697	24	1086.49	PHE	6
TempOseq_PHE_conc1086.49_TP24	HepG2:5	1.10216	24	1086.49	PHE	6
TempOseq_PHE_conc1086.49_TP24	HepG2:38	0.320748	24	1086.49	PHE	6
TempOseq_PHE_conc1086.49_TP24	HepG2:198	0.841098	24	1086.49	PHE	6
TempOseq_PHE_conc1086.49_TP24	HepG2:199	0.391362	24	1086.49	PHE	6
TempOseq_PHE_conc1086.49_TP24	HepG2:15	0.286012	24	1086.49	PHE	6
TempOseq_PHE_conc1086.49_TP24	HepG2:19	1.08624	24	1086.49	PHE	6
TempOseq_PHE_conc1086.49_TP24	HepG2:200	0.661028	24	1086.49	PHE	6
TempOseq_PHE_conc1086.49_TP24	HepG2:201	-0.298559	24	1086.49	PHE	6
TempOseq_PHE_conc1086.49_TP24	HepG2:266	0.226949	24	1086.49	PHE	6
TempOseq_PHE_conc1086.49_TP24	HepG2:148	1.29269	24	1086.49	PHE	6
TempOseq_PHE_conc1086.49_TP24	HepG2:231	0.256586	24	1086.49	PHE	6
TempOseq_PHE_conc1086.49_TP24	HepG2:175	1.34378	24	1086.49	PHE	6
TempOseq_PHE_conc1086.49_TP24	HepG2:232	1.20757	24	1086.49	PHE	6
TempOseq_PHE_conc1086.49_TP24	HepG2:176	-0.906949	24	1086.49	PHE	6
TempOseq_PHE_conc1086.49_TP24	HepG2:56	0.0960182	24	1086.49	PHE	6
TempOseq_PHE_conc1086.49_TP24	HepG2:111	-0.150839	24	1086.49	PHE	6
TempOseq_PHE_conc1086.49_TP24	HepG2:97	-0.181952	24	1086.49	PHE	6
TempOseq_PHE_conc1086.49_TP24	HepG2:88	-0.0502477	24	1086.49	PHE	6
TempOseq_PHE_conc1086.49_TP24	HepG2:16	1.26336	24	1086.49	PHE	6
TempOseq_PHE_conc1086.49_TP24	HepG2:30	-0.58729	24	1086.49	PHE	6
TempOseq_PHE_conc1086.49_TP24	HepG2:267	0.17242	24	1086.49	PHE	6
TempOseq_PHE_conc1086.49_TP24	HepG2:233	1.34856	24	1086.49	PHE	6
TempOseq_PHE_conc1086.49_TP24	HepG2:234	0.350233	24	1086.49	PHE	6
TempOseq_PHE_conc1086.49_TP24	HepG2:202	0.700538	24	1086.49	PHE	6
TempOseq_PHE_conc1086.49_TP24	HepG2:235	0.00130535	24	1086.49	PHE	6
TempOseq_PHE_conc1086.49_TP24	HepG2:268	2.05579	24	1086.49	PHE	6
TempOseq_PHE_conc1086.49_TP24	HepG2:60	-0.609927	24	1086.49	PHE	6
TempOseq_PHE_conc1086.49_TP24	HepG2:177	0.964683	24	1086.49	PHE	6
TempOseq_PHE_conc1086.49_TP24	HepG2:149	0.791328	24	1086.49	PHE	6
TempOseq_PHE_conc1086.49_TP24	HepG2:150	0.718599	24	1086.49	PHE	6
TempOseq_PHE_conc1086.49_TP24	HepG2:112	0.892721	24	1086.49	PHE	6
TempOseq_PHE_conc1086.49_TP24	HepG2:78	1.27866	24	1086.49	PHE	6
TempOseq_PHE_conc1086.49_TP24	HepG2:89	1.29402	24	1086.49	PHE	6
TempOseq_PHE_conc1086.49_TP24	HepG2:98	0.584467	24	1086.49	PHE	6
TempOseq_PHE_conc1086.49_TP24	HepG2:69	0.501499	24	1086.49	PHE	6
TempOseq_PHE_conc1086.49_TP24	HepG2:26	0.636176	24	1086.49	PHE	6
TempOseq_PHE_conc1086.49_TP24	HepG2:269	-0.688867	24	1086.49	PHE	6
TempOseq_PHE_conc1086.49_TP24	HepG2:236	0.0777804	24	1086.49	PHE	6
TempOseq_PHE_conc1086.49_TP24	HepG2:113	0.390791	24	1086.49	PHE	6
TempOseq_PHE_conc1086.49_TP24	HepG2:151	1.53312	24	1086.49	PHE	6
TempOseq_PHE_conc1086.49_TP24	HepG2:152	0.845031	24	1086.49	PHE	6
TempOseq_PHE_conc1086.49_TP24	HepG2:178	0.396579	24	1086.49	PHE	6
TempOseq_PHE_conc1086.49_TP24	HepG2:153	0.58328	24	1086.49	PHE	6
TempOseq_PHE_conc1086.49_TP24	HepG2:127	0.350304	24	1086.49	PHE	6
TempOseq_PHE_conc1086.49_TP24	HepG2:128	1.59124	24	1086.49	PHE	6
TempOseq_PHE_conc1086.49_TP24	HepG2:2	0.753792	24	1086.49	PHE	6
TempOseq_PHE_conc1086.49_TP24	HepG2:99	0.492797	24	1086.49	PHE	6
TempOseq_PHE_conc1086.49_TP24	HepG2:50	0.998897	24	1086.49	PHE	6
TempOseq_PHE_conc1086.49_TP24	HepG2:61	0.711544	24	1086.49	PHE	6
TempOseq_PHE_conc1086.49_TP24	HepG2:grey	0.623038	24	1086.49	PHE	6
TempOseq_PHE_conc1086.49_TP24	HepG2:203	0.181533	24	1086.49	PHE	6
TempOseq_PHE_conc1086.49_TP24	HepG2:270	-0.0439355	24	1086.49	PHE	6
TempOseq_PHE_conc1086.49_TP24	HepG2:237	0.674712	24	1086.49	PHE	6
TempOseq_PHE_conc1086.49_TP24	HepG2:40	0.410589	24	1086.49	PHE	6
TempOseq_PHE_conc1086.49_TP24	HepG2:154	0.648787	24	1086.49	PHE	6
TempOseq_PHE_conc1086.49_TP24	HepG2:35	0.71308	24	1086.49	PHE	6
TempOseq_PHE_conc1086.49_TP24	HepG2:39	0.784554	24	1086.49	PHE	6
TempOseq_PHE_conc1086.49_TP24	HepG2:271	0.421058	24	1086.49	PHE	6
TempOseq_PHE_conc1086.49_TP24	HepG2:238	1.36542	24	1086.49	PHE	6
TempOseq_PHE_conc1086.49_TP24	HepG2:179	1.28281	24	1086.49	PHE	6
TempOseq_PHE_conc1086.49_TP24	HepG2:155	0.777915	24	1086.49	PHE	6
TempOseq_PHE_conc1086.49_TP24	HepG2:129	1.24887	24	1086.49	PHE	6
TempOseq_PHE_conc1086.49_TP24	HepG2:114	1.0688	24	1086.49	PHE	6
TempOseq_PHE_conc1086.49_TP24	HepG2:90	0.465279	24	1086.49	PHE	6
TempOseq_PHE_conc1086.49_TP24	HepG2:79	1.02921	24	1086.49	PHE	6
TempOseq_PHE_conc1086.49_TP24	HepG2:33	0.218495	24	1086.49	PHE	6
TempOseq_PHE_conc1086.49_TP24	HepG2:272	0.959777	24	1086.49	PHE	6
TempOseq_PHE_conc1086.49_TP24	HepG2:51	0.746145	24	1086.49	PHE	6
TempOseq_PHE_conc1086.49_TP24	HepG2:29	0.949753	24	1086.49	PHE	6
TempOseq_PHE_conc1086.49_TP24	HepG2:180	0.297789	24	1086.49	PHE	6
TempOseq_PHE_conc1086.49_TP24	HepG2:156	0.360265	24	1086.49	PHE	6
TempOseq_PHE_conc1086.49_TP24	HepG2:157	0.891737	24	1086.49	PHE	6
TempOseq_PHE_conc1086.49_TP24	HepG2:130	-0.196696	24	1086.49	PHE	6
TempOseq_PHE_conc1086.49_TP24	HepG2:100	0.65636	24	1086.49	PHE	6
TempOseq_PHE_conc1086.49_TP24	HepG2:80	1.50707	24	1086.49	PHE	6
TempOseq_PHE_conc1086.49_TP24	HepG2:71	0.275702	24	1086.49	PHE	6
TempOseq_PHE_conc1086.49_TP24	HepG2:45	1.29306	24	1086.49	PHE	6
TempOseq_PHE_conc1086.49_TP24	HepG2:273	0.928667	24	1086.49	PHE	6
TempOseq_PHE_conc1086.49_TP24	HepG2:20	0.0334085	24	1086.49	PHE	6
TempOseq_PHE_conc1086.49_TP24	HepG2:239	0.872997	24	1086.49	PHE	6
TempOseq_PHE_conc1086.49_TP24	HepG2:240	1.38574	24	1086.49	PHE	6
TempOseq_PHE_conc1086.49_TP24	HepG2:181	-0.356448	24	1086.49	PHE	6
TempOseq_PHE_conc1086.49_TP24	HepG2:131	1.30491	24	1086.49	PHE	6
TempOseq_PHE_conc1086.49_TP24	HepG2:101	0.548744	24	1086.49	PHE	6
TempOseq_PHE_conc1086.49_TP24	HepG2:204	-0.0824207	24	1086.49	PHE	6
TempOseq_PHE_conc1086.49_TP24	HepG2:14	1.00104	24	1086.49	PHE	6
TempOseq_PHE_conc1086.49_TP24	HepG2:274	1.0469	24	1086.49	PHE	6
TempOseq_PHE_conc1086.49_TP24	HepG2:241	0.901876	24	1086.49	PHE	6
TempOseq_PHE_conc1086.49_TP24	HepG2:182	0.668077	24	1086.49	PHE	6
TempOseq_PHE_conc1086.49_TP24	HepG2:47	1.3034	24	1086.49	PHE	6
TempOseq_PHE_conc1086.49_TP24	HepG2:158	-0.15162	24	1086.49	PHE	6
TempOseq_PHE_conc1086.49_TP24	HepG2:132	0.0886404	24	1086.49	PHE	6
TempOseq_PHE_conc1086.49_TP24	HepG2:81	1.08522	24	1086.49	PHE	6
TempOseq_PHE_conc1086.49_TP24	HepG2:72	0.748947	24	1086.49	PHE	6
TempOseq_PHE_conc1086.49_TP24	HepG2:21	0.946564	24	1086.49	PHE	6
TempOseq_PHE_conc1086.49_TP24	HepG2:275	1.50936	24	1086.49	PHE	6
TempOseq_PHE_conc1086.49_TP24	HepG2:242	0.971029	24	1086.49	PHE	6
TempOseq_PHE_conc1086.49_TP24	HepG2:243	0.613496	24	1086.49	PHE	6
TempOseq_PHE_conc1086.49_TP24	HepG2:205	-0.108669	24	1086.49	PHE	6
TempOseq_PHE_conc1086.49_TP24	HepG2:183	0.523061	24	1086.49	PHE	6
TempOseq_PHE_conc1086.49_TP24	HepG2:159	0.620121	24	1086.49	PHE	6
TempOseq_PHE_conc1086.49_TP24	HepG2:82	0.717413	24	1086.49	PHE	6
TempOseq_PHE_conc1086.49_TP24	HepG2:206	-0.558836	24	1086.49	PHE	6
TempOseq_PHE_conc1086.49_TP24	HepG2:276	0.955898	24	1086.49	PHE	6
TempOseq_PHE_conc1086.49_TP24	HepG2:36	0.914114	24	1086.49	PHE	6
TempOseq_PHE_conc1086.49_TP24	HepG2:244	0.252588	24	1086.49	PHE	6
TempOseq_PHE_conc1086.49_TP24	HepG2:245	1.71177	24	1086.49	PHE	6
TempOseq_PHE_conc1086.49_TP24	HepG2:184	1.52824	24	1086.49	PHE	6
TempOseq_PHE_conc1086.49_TP24	HepG2:246	0.80116	24	1086.49	PHE	6
TempOseq_PHE_conc1086.49_TP24	HepG2:23	0.615683	24	1086.49	PHE	6
TempOseq_PHE_conc1086.49_TP24	HepG2:83	0.493798	24	1086.49	PHE	6
TempOseq_PHE_conc1086.49_TP24	HepG2:62	0.895868	24	1086.49	PHE	6
TempOseq_PHE_conc1086.49_TP24	HepG2:277	0.968167	24	1086.49	PHE	6
TempOseq_PHE_conc1086.49_TP24	HepG2:247	-0.136132	24	1086.49	PHE	6
TempOseq_PHE_conc1086.49_TP24	HepG2:278	0.229778	24	1086.49	PHE	6
TempOseq_PHE_conc1086.49_TP24	HepG2:31	0.0179025	24	1086.49	PHE	6
TempOseq_PHE_conc1086.49_TP24	HepG2:185	1.12475	24	1086.49	PHE	6
TempOseq_PHE_conc1086.49_TP24	HepG2:160	-0.00294619	24	1086.49	PHE	6
TempOseq_PHE_conc1086.49_TP24	HepG2:133	0.17674	24	1086.49	PHE	6
TempOseq_PHE_conc1086.49_TP24	HepG2:46	0.324788	24	1086.49	PHE	6
TempOseq_PHE_conc1086.49_TP24	HepG2:24	0.48658	24	1086.49	PHE	6
TempOseq_PHE_conc1086.49_TP24	HepG2:207	0.30009	24	1086.49	PHE	6
TempOseq_PHE_conc1086.49_TP24	HepG2:115	0.284476	24	1086.49	PHE	6
TempOseq_PHE_conc1086.49_TP24	HepG2:57	1.10069	24	1086.49	PHE	6
TempOseq_PHE_conc1086.49_TP24	HepG2:74	0.57289	24	1086.49	PHE	6
TempOseq_PHE_conc1086.49_TP24	HepG2:279	0.276116	24	1086.49	PHE	6
TempOseq_PHE_conc1086.49_TP24	HepG2:248	0.69193	24	1086.49	PHE	6
TempOseq_PHE_conc1086.49_TP24	HepG2:186	0.748297	24	1086.49	PHE	6
TempOseq_PHE_conc1086.49_TP24	HepG2:161	0.134022	24	1086.49	PHE	6
TempOseq_PHE_conc1086.49_TP24	HepG2:162	0.481972	24	1086.49	PHE	6
TempOseq_PHE_conc1086.49_TP24	HepG2:134	1.00229	24	1086.49	PHE	6
TempOseq_PHE_conc1086.49_TP24	HepG2:116	1.04517	24	1086.49	PHE	6
TempOseq_PHE_conc1086.49_TP24	HepG2:102	-0.356129	24	1086.49	PHE	6
TempOseq_PHE_conc1086.49_TP24	HepG2:208	1.83844	24	1086.49	PHE	6
TempOseq_PHE_conc1086.49_TP24	HepG2:84	1.14755	24	1086.49	PHE	6
TempOseq_PHE_conc1086.49_TP24	HepG2:63	0.621891	24	1086.49	PHE	6
TempOseq_PHE_conc1086.49_TP24	HepG2:280	-0.264717	24	1086.49	PHE	6
TempOseq_PHE_conc1086.49_TP24	HepG2:249	0.563078	24	1086.49	PHE	6
TempOseq_PHE_conc1086.49_TP24	HepG2:250	0.146377	24	1086.49	PHE	6
TempOseq_PHE_conc1086.49_TP24	HepG2:117	1.52733	24	1086.49	PHE	6
TempOseq_PHE_conc1086.49_TP24	HepG2:135	0.0994397	24	1086.49	PHE	6
TempOseq_PHE_conc1086.49_TP24	HepG2:209	1.28922	24	1086.49	PHE	6
TempOseq_PHE_conc1086.49_TP24	HepG2:187	0.244074	24	1086.49	PHE	6
TempOseq_PHE_conc1086.49_TP24	HepG2:136	0.404487	24	1086.49	PHE	6
TempOseq_PHE_conc1086.49_TP24	HepG2:1	-0.124276	24	1086.49	PHE	6
TempOseq_PHE_conc1086.49_TP24	HepG2:103	0.695189	24	1086.49	PHE	6
TempOseq_PHE_conc1086.49_TP24	HepG2:18	0.148248	24	1086.49	PHE	6
TempOseq_PHE_conc1086.49_TP24	HepG2:210	0.308822	24	1086.49	PHE	6
TempOseq_PHE_conc1086.49_TP24	HepG2:43	0.361935	24	1086.49	PHE	6
TempOseq_PHE_conc1086.49_TP24	HepG2:58	0.22149	24	1086.49	PHE	6
TempOseq_PHE_conc1086.49_TP24	HepG2:281	1.65828	24	1086.49	PHE	6
TempOseq_PHE_conc1086.49_TP24	HepG2:251	0.769165	24	1086.49	PHE	6
TempOseq_PHE_conc1086.49_TP24	HepG2:188	0.907	24	1086.49	PHE	6
TempOseq_PHE_conc1086.49_TP24	HepG2:163	1.90297	24	1086.49	PHE	6
TempOseq_PHE_conc1086.49_TP24	HepG2:164	-0.00396304	24	1086.49	PHE	6
TempOseq_PHE_conc1086.49_TP24	HepG2:137	0.650624	24	1086.49	PHE	6
TempOseq_PHE_conc1086.49_TP24	HepG2:211	0.67044	24	1086.49	PHE	6
TempOseq_PHE_conc1086.49_TP24	HepG2:282	0.823361	24	1086.49	PHE	6
TempOseq_PHE_conc1086.49_TP24	HepG2:252	1.0352	24	1086.49	PHE	6
TempOseq_PHE_conc1086.49_TP24	HepG2:25	0.246678	24	1086.49	PHE	6
TempOseq_PHE_conc1086.49_TP24	HepG2:253	-1.36158	24	1086.49	PHE	6
TempOseq_PHE_conc1086.49_TP24	HepG2:48	0.799733	24	1086.49	PHE	6
TempOseq_PHE_conc1086.49_TP24	HepG2:254	1.01009	24	1086.49	PHE	6
TempOseq_PHE_conc1086.49_TP24	HepG2:283	0.371338	24	1086.49	PHE	6
TempOseq_PHE_conc1086.49_TP24	HepG2:64	0.458313	24	1086.49	PHE	6
TempOseq_PHE_conc1086.49_TP24	HepG2:212	1.23305	24	1086.49	PHE	6
TempOseq_PHE_conc1086.49_TP24	HepG2:70	0.473095	24	1086.49	PHE	6
TempOseq_PHE_conc1086.49_TP24	HepG2:189	0.222427	24	1086.49	PHE	6
TempOseq_PHE_conc1086.49_TP24	HepG2:165	-0.0836152	24	1086.49	PHE	6
TempOseq_PHE_conc1086.49_TP24	HepG2:213	0.298562	24	1086.49	PHE	6
TempOseq_PHE_conc1086.49_TP24	HepG2:75	-0.454095	24	1086.49	PHE	6
TempOseq_PHE_conc1086.49_TP24	HepG2:118	0.431223	24	1086.49	PHE	6
TempOseq_PHE_conc1086.49_TP24	HepG2:85	1.69653	24	1086.49	PHE	6
TempOseq_PHE_conc1086.49_TP24	HepG2:104	0.939779	24	1086.49	PHE	6
TempOseq_PHE_conc1086.49_TP24	HepG2:214	-0.0473238	24	1086.49	PHE	6
TempOseq_PHE_conc1086.49_TP24	HepG2:119	0.202545	24	1086.49	PHE	6
TempOseq_PHE_conc1086.49_TP24	HepG2:65	0.847387	24	1086.49	PHE	6
TempOseq_PHE_conc1086.49_TP24	HepG2:215	0.802517	24	1086.49	PHE	6
TempOseq_PHE_conc1086.49_TP24	HepG2:216	0.878707	24	1086.49	PHE	6
TempOseq_PHE_conc1086.49_TP24	HepG2:54	0.389985	24	1086.49	PHE	6
TempOseq_PHE_conc1086.49_TP24	HepG2:284	1.32057	24	1086.49	PHE	6
TempOseq_PHE_conc1086.49_TP24	HepG2:255	-0.0720886	24	1086.49	PHE	6
TempOseq_PHE_conc1086.49_TP24	HepG2:138	1.28495	24	1086.49	PHE	6
TempOseq_PHE_conc1086.49_TP24	HepG2:256	0.132575	24	1086.49	PHE	6
TempOseq_PHE_conc1086.49_TP24	HepG2:52	0.187419	24	1086.49	PHE	6
TempOseq_PHE_conc1086.49_TP24	HepG2:190	1.02575	24	1086.49	PHE	6
TempOseq_PHE_conc1086.49_TP24	HepG2:120	0.96843	24	1086.49	PHE	6
TempOseq_PHE_conc1086.49_TP24	HepG2:105	1.78535	24	1086.49	PHE	6
TempOseq_PHE_conc1086.49_TP24	HepG2:217	0.403104	24	1086.49	PHE	6
TempOseq_PHE_conc1086.49_TP24	HepG2:218	1.12383	24	1086.49	PHE	6
TempOseq_PHE_conc1086.49_TP24	HepG2:257	-0.139147	24	1086.49	PHE	6
TempOseq_PHE_conc1086.49_TP24	HepG2:285	0.182324	24	1086.49	PHE	6
TempOseq_PHE_conc1086.49_TP24	HepG2:66	1.3092	24	1086.49	PHE	6
TempOseq_PHE_conc1086.49_TP24	HepG2:91	0.863886	24	1086.49	PHE	6
TempOseq_PHE_conc1086.49_TP24	HepG2:121	-0.572706	24	1086.49	PHE	6
TempOseq_PHE_conc1086.49_TP24	HepG2:191	0.784995	24	1086.49	PHE	6
TempOseq_PHE_conc1086.49_TP24	HepG2:139	0.527953	24	1086.49	PHE	6
TempOseq_PHE_conc1086.49_TP24	HepG2:166	2.00827	24	1086.49	PHE	6
TempOseq_PHE_conc1086.49_TP24	HepG2:167	0.701772	24	1086.49	PHE	6
TempOseq_PHE_conc1086.49_TP24	HepG2:122	0.94577	24	1086.49	PHE	6
TempOseq_PHE_conc1086.49_TP24	HepG2:168	0.958787	24	1086.49	PHE	6
TempOseq_PHE_conc1086.49_TP24	HepG2:219	1.05536	24	1086.49	PHE	6
TempOseq_PHE_conc1086.49_TP24	HepG2:192	0.628756	24	1086.49	PHE	6
TempOseq_PHE_conc1086.49_TP24	HepG2:106	0.219181	24	1086.49	PHE	6
TempOseq_PHE_conc1086.49_TP24	HepG2:92	-0.114036	24	1086.49	PHE	6
TempOseq_PHE_conc1086.49_TP24	HepG2:220	0.471743	24	1086.49	PHE	6
TempOseq_PHE_conc1086.49_TP24	HepG2:32	0.547862	24	1086.49	PHE	6
TempOseq_PHE_conc1086.49_TP24	HepG2:286	0.326274	24	1086.49	PHE	6
TempOseq_PHE_conc1086.49_TP24	HepG2:258	0.382579	24	1086.49	PHE	6
TempOseq_PHE_conc1086.49_TP24	HepG2:259	0.93588	24	1086.49	PHE	6
TempOseq_PHE_conc1086.49_TP24	HepG2:260	0.798052	24	1086.49	PHE	6
TempOseq_PHE_conc1086.49_TP24	HepG2:287	-0.378502	24	1086.49	PHE	6
TempOseq_PHE_conc1086.49_TP24	HepG2:67	0.4366	24	1086.49	PHE	6
TempOseq_PHE_conc1086.49_TP24	HepG2:193	0.46047	24	1086.49	PHE	6
TempOseq_PHE_conc1086.49_TP24	HepG2:169	1.13941	24	1086.49	PHE	6
TempOseq_PHE_conc1086.49_TP24	HepG2:221	1.276	24	1086.49	PHE	6
TempOseq_PHE_conc1086.49_TP24	HepG2:170	-0.289677	24	1086.49	PHE	6
TempOseq_PHE_conc1086.49_TP24	HepG2:86	1.34418	24	1086.49	PHE	6
TempOseq_PHE_conc1086.49_TP24	HepG2:140	0.0202243	24	1086.49	PHE	6
TempOseq_PHE_conc1086.49_TP24	HepG2:222	1.40057	24	1086.49	PHE	6
TempOseq_PHE_conc1086.49_TP24	HepG2:123	0.0734815	24	1086.49	PHE	6
TempOseq_PHE_conc1086.49_TP24	HepG2:124	0.804966	24	1086.49	PHE	6
TempOseq_PHE_conc1086.49_TP24	HepG2:87	0.550971	24	1086.49	PHE	6
TempOseq_PHE_conc1086.49_TP24	HepG2:171	1.17139	24	1086.49	PHE	6
TempOseq_PHE_conc1086.49_TP24	HepG2:194	0.369754	24	1086.49	PHE	6
TempOseq_PHE_conc1086.49_TP24	HepG2:223	0.884968	24	1086.49	PHE	6
TempOseq_PHE_conc1086.49_TP24	HepG2:288	0.492225	24	1086.49	PHE	6
TempOseq_PHE_conc1086.49_TP24	HepG2:261	0.976487	24	1086.49	PHE	6
TempOseq_PHE_conc1086.49_TP24	HepG2:224	-0.0995418	24	1086.49	PHE	6
TempOseq_PHE_conc1086.49_TP8	HepG2:9	1.45939	8	1086.49	PHE	6
TempOseq_PHE_conc1086.49_TP8	HepG2:27	-0.0686117	8	1086.49	PHE	6
TempOseq_PHE_conc1086.49_TP8	HepG2:11	-0.759539	8	1086.49	PHE	6
TempOseq_PHE_conc1086.49_TP8	HepG2:262	1.16288	8	1086.49	PHE	6
TempOseq_PHE_conc1086.49_TP8	HepG2:76	-0.693308	8	1086.49	PHE	6
TempOseq_PHE_conc1086.49_TP8	HepG2:225	-0.0294858	8	1086.49	PHE	6
TempOseq_PHE_conc1086.49_TP8	HepG2:8	-0.416068	8	1086.49	PHE	6
TempOseq_PHE_conc1086.49_TP8	HepG2:107	1.11172	8	1086.49	PHE	6
TempOseq_PHE_conc1086.49_TP8	HepG2:4	0.0902032	8	1086.49	PHE	6
TempOseq_PHE_conc1086.49_TP8	HepG2:141	0.971273	8	1086.49	PHE	6
TempOseq_PHE_conc1086.49_TP8	HepG2:41	-0.0626312	8	1086.49	PHE	6
TempOseq_PHE_conc1086.49_TP8	HepG2:172	0.0334753	8	1086.49	PHE	6
TempOseq_PHE_conc1086.49_TP8	HepG2:173	-0.642988	8	1086.49	PHE	6
TempOseq_PHE_conc1086.49_TP8	HepG2:142	0.68138	8	1086.49	PHE	6
TempOseq_PHE_conc1086.49_TP8	HepG2:143	0.333968	8	1086.49	PHE	6
TempOseq_PHE_conc1086.49_TP8	HepG2:125	0.845248	8	1086.49	PHE	6
TempOseq_PHE_conc1086.49_TP8	HepG2:108	-0.504682	8	1086.49	PHE	6
TempOseq_PHE_conc1086.49_TP8	HepG2:93	-0.147055	8	1086.49	PHE	6
TempOseq_PHE_conc1086.49_TP8	HepG2:34	0.0890223	8	1086.49	PHE	6
TempOseq_PHE_conc1086.49_TP8	HepG2:37	0.573579	8	1086.49	PHE	6
TempOseq_PHE_conc1086.49_TP8	HepG2:226	-0.322256	8	1086.49	PHE	6
TempOseq_PHE_conc1086.49_TP8	HepG2:13	0.924463	8	1086.49	PHE	6
TempOseq_PHE_conc1086.49_TP8	HepG2:73	0.312057	8	1086.49	PHE	6
TempOseq_PHE_conc1086.49_TP8	HepG2:195	-0.0948203	8	1086.49	PHE	6
TempOseq_PHE_conc1086.49_TP8	HepG2:227	-0.187635	8	1086.49	PHE	6
TempOseq_PHE_conc1086.49_TP8	HepG2:263	-1.18167	8	1086.49	PHE	6
TempOseq_PHE_conc1086.49_TP8	HepG2:264	-1.30204	8	1086.49	PHE	6
TempOseq_PHE_conc1086.49_TP8	HepG2:196	0.176837	8	1086.49	PHE	6
TempOseq_PHE_conc1086.49_TP8	HepG2:59	-0.262283	8	1086.49	PHE	6
TempOseq_PHE_conc1086.49_TP8	HepG2:6	0.00694081	8	1086.49	PHE	6
TempOseq_PHE_conc1086.49_TP8	HepG2:228	1.00258	8	1086.49	PHE	6
TempOseq_PHE_conc1086.49_TP8	HepG2:68	-0.0194633	8	1086.49	PHE	6
TempOseq_PHE_conc1086.49_TP8	HepG2:229	0.661295	8	1086.49	PHE	6
TempOseq_PHE_conc1086.49_TP8	HepG2:22	-0.444602	8	1086.49	PHE	6
TempOseq_PHE_conc1086.49_TP8	HepG2:44	1.04463	8	1086.49	PHE	6
TempOseq_PHE_conc1086.49_TP8	HepG2:94	1.3142	8	1086.49	PHE	6
TempOseq_PHE_conc1086.49_TP8	HepG2:109	0.857909	8	1086.49	PHE	6
TempOseq_PHE_conc1086.49_TP8	HepG2:10	-0.284556	8	1086.49	PHE	6
TempOseq_PHE_conc1086.49_TP8	HepG2:144	-0.208005	8	1086.49	PHE	6
TempOseq_PHE_conc1086.49_TP8	HepG2:174	-0.652518	8	1086.49	PHE	6
TempOseq_PHE_conc1086.49_TP8	HepG2:7	1.16624	8	1086.49	PHE	6
TempOseq_PHE_conc1086.49_TP8	HepG2:145	0.79891	8	1086.49	PHE	6
TempOseq_PHE_conc1086.49_TP8	HepG2:126	-0.0246208	8	1086.49	PHE	6
TempOseq_PHE_conc1086.49_TP8	HepG2:53	-0.194525	8	1086.49	PHE	6
TempOseq_PHE_conc1086.49_TP8	HepG2:77	-0.842518	8	1086.49	PHE	6
TempOseq_PHE_conc1086.49_TP8	HepG2:17	-0.644301	8	1086.49	PHE	6
TempOseq_PHE_conc1086.49_TP8	HepG2:230	-0.745613	8	1086.49	PHE	6
TempOseq_PHE_conc1086.49_TP8	HepG2:42	-0.0777361	8	1086.49	PHE	6
TempOseq_PHE_conc1086.49_TP8	HepG2:265	-1.04242	8	1086.49	PHE	6
TempOseq_PHE_conc1086.49_TP8	HepG2:55	0.255282	8	1086.49	PHE	6
TempOseq_PHE_conc1086.49_TP8	HepG2:49	-0.611968	8	1086.49	PHE	6
TempOseq_PHE_conc1086.49_TP8	HepG2:28	-0.246024	8	1086.49	PHE	6
TempOseq_PHE_conc1086.49_TP8	HepG2:146	1.57339	8	1086.49	PHE	6
TempOseq_PHE_conc1086.49_TP8	HepG2:147	0.871595	8	1086.49	PHE	6
TempOseq_PHE_conc1086.49_TP8	HepG2:197	0.346237	8	1086.49	PHE	6
TempOseq_PHE_conc1086.49_TP8	HepG2:110	0.0862278	8	1086.49	PHE	6
TempOseq_PHE_conc1086.49_TP8	HepG2:95	-0.421947	8	1086.49	PHE	6
TempOseq_PHE_conc1086.49_TP8	HepG2:96	-0.934624	8	1086.49	PHE	6
TempOseq_PHE_conc1086.49_TP8	HepG2:3	-0.473649	8	1086.49	PHE	6
TempOseq_PHE_conc1086.49_TP8	HepG2:12	-0.954347	8	1086.49	PHE	6
TempOseq_PHE_conc1086.49_TP8	HepG2:5	-0.691034	8	1086.49	PHE	6
TempOseq_PHE_conc1086.49_TP8	HepG2:38	0.323868	8	1086.49	PHE	6
TempOseq_PHE_conc1086.49_TP8	HepG2:198	-0.2325	8	1086.49	PHE	6
TempOseq_PHE_conc1086.49_TP8	HepG2:199	-0.348752	8	1086.49	PHE	6
TempOseq_PHE_conc1086.49_TP8	HepG2:15	1.20543	8	1086.49	PHE	6
TempOseq_PHE_conc1086.49_TP8	HepG2:19	0.223704	8	1086.49	PHE	6
TempOseq_PHE_conc1086.49_TP8	HepG2:200	0.0993878	8	1086.49	PHE	6
TempOseq_PHE_conc1086.49_TP8	HepG2:201	0.103618	8	1086.49	PHE	6
TempOseq_PHE_conc1086.49_TP8	HepG2:266	-0.196414	8	1086.49	PHE	6
TempOseq_PHE_conc1086.49_TP8	HepG2:148	-0.0517234	8	1086.49	PHE	6
TempOseq_PHE_conc1086.49_TP8	HepG2:231	0.0180307	8	1086.49	PHE	6
TempOseq_PHE_conc1086.49_TP8	HepG2:175	-0.301728	8	1086.49	PHE	6
TempOseq_PHE_conc1086.49_TP8	HepG2:232	0.898303	8	1086.49	PHE	6
TempOseq_PHE_conc1086.49_TP8	HepG2:176	0.704928	8	1086.49	PHE	6
TempOseq_PHE_conc1086.49_TP8	HepG2:56	-0.169624	8	1086.49	PHE	6
TempOseq_PHE_conc1086.49_TP8	HepG2:111	-0.322665	8	1086.49	PHE	6
TempOseq_PHE_conc1086.49_TP8	HepG2:97	-0.254757	8	1086.49	PHE	6
TempOseq_PHE_conc1086.49_TP8	HepG2:88	1.27451	8	1086.49	PHE	6
TempOseq_PHE_conc1086.49_TP8	HepG2:16	-0.532592	8	1086.49	PHE	6
TempOseq_PHE_conc1086.49_TP8	HepG2:30	-0.376994	8	1086.49	PHE	6
TempOseq_PHE_conc1086.49_TP8	HepG2:267	-0.623072	8	1086.49	PHE	6
TempOseq_PHE_conc1086.49_TP8	HepG2:233	-0.140512	8	1086.49	PHE	6
TempOseq_PHE_conc1086.49_TP8	HepG2:234	-0.420896	8	1086.49	PHE	6
TempOseq_PHE_conc1086.49_TP8	HepG2:202	1.07083	8	1086.49	PHE	6
TempOseq_PHE_conc1086.49_TP8	HepG2:235	0.537824	8	1086.49	PHE	6
TempOseq_PHE_conc1086.49_TP8	HepG2:268	0.107384	8	1086.49	PHE	6
TempOseq_PHE_conc1086.49_TP8	HepG2:60	-0.0577381	8	1086.49	PHE	6
TempOseq_PHE_conc1086.49_TP8	HepG2:177	0.0797704	8	1086.49	PHE	6
TempOseq_PHE_conc1086.49_TP8	HepG2:149	-1.08305	8	1086.49	PHE	6
TempOseq_PHE_conc1086.49_TP8	HepG2:150	0.745964	8	1086.49	PHE	6
TempOseq_PHE_conc1086.49_TP8	HepG2:112	-0.0213243	8	1086.49	PHE	6
TempOseq_PHE_conc1086.49_TP8	HepG2:78	-0.246952	8	1086.49	PHE	6
TempOseq_PHE_conc1086.49_TP8	HepG2:89	-0.277631	8	1086.49	PHE	6
TempOseq_PHE_conc1086.49_TP8	HepG2:98	-0.557473	8	1086.49	PHE	6
TempOseq_PHE_conc1086.49_TP8	HepG2:69	0.938046	8	1086.49	PHE	6
TempOseq_PHE_conc1086.49_TP8	HepG2:26	0.369065	8	1086.49	PHE	6
TempOseq_PHE_conc1086.49_TP8	HepG2:269	-0.120685	8	1086.49	PHE	6
TempOseq_PHE_conc1086.49_TP8	HepG2:236	-0.419878	8	1086.49	PHE	6
TempOseq_PHE_conc1086.49_TP8	HepG2:113	0.220513	8	1086.49	PHE	6
TempOseq_PHE_conc1086.49_TP8	HepG2:151	0.39453	8	1086.49	PHE	6
TempOseq_PHE_conc1086.49_TP8	HepG2:152	0.159587	8	1086.49	PHE	6
TempOseq_PHE_conc1086.49_TP8	HepG2:178	0.311149	8	1086.49	PHE	6
TempOseq_PHE_conc1086.49_TP8	HepG2:153	0.368374	8	1086.49	PHE	6
TempOseq_PHE_conc1086.49_TP8	HepG2:127	0.499569	8	1086.49	PHE	6
TempOseq_PHE_conc1086.49_TP8	HepG2:128	-0.635989	8	1086.49	PHE	6
TempOseq_PHE_conc1086.49_TP8	HepG2:2	-0.358084	8	1086.49	PHE	6
TempOseq_PHE_conc1086.49_TP8	HepG2:99	0.335625	8	1086.49	PHE	6
TempOseq_PHE_conc1086.49_TP8	HepG2:50	-0.348264	8	1086.49	PHE	6
TempOseq_PHE_conc1086.49_TP8	HepG2:61	0.0261486	8	1086.49	PHE	6
TempOseq_PHE_conc1086.49_TP8	HepG2:grey	0.138233	8	1086.49	PHE	6
TempOseq_PHE_conc1086.49_TP8	HepG2:203	0.310242	8	1086.49	PHE	6
TempOseq_PHE_conc1086.49_TP8	HepG2:270	-0.642061	8	1086.49	PHE	6
TempOseq_PHE_conc1086.49_TP8	HepG2:237	-1.08766	8	1086.49	PHE	6
TempOseq_PHE_conc1086.49_TP8	HepG2:40	0.642444	8	1086.49	PHE	6
TempOseq_PHE_conc1086.49_TP8	HepG2:154	-0.671208	8	1086.49	PHE	6
TempOseq_PHE_conc1086.49_TP8	HepG2:35	-0.328081	8	1086.49	PHE	6
TempOseq_PHE_conc1086.49_TP8	HepG2:39	-0.347979	8	1086.49	PHE	6
TempOseq_PHE_conc1086.49_TP8	HepG2:271	-0.781605	8	1086.49	PHE	6
TempOseq_PHE_conc1086.49_TP8	HepG2:238	0.680255	8	1086.49	PHE	6
TempOseq_PHE_conc1086.49_TP8	HepG2:179	-0.547327	8	1086.49	PHE	6
TempOseq_PHE_conc1086.49_TP8	HepG2:155	-0.156335	8	1086.49	PHE	6
TempOseq_PHE_conc1086.49_TP8	HepG2:129	-0.928303	8	1086.49	PHE	6
TempOseq_PHE_conc1086.49_TP8	HepG2:114	-0.012412	8	1086.49	PHE	6
TempOseq_PHE_conc1086.49_TP8	HepG2:90	0.736468	8	1086.49	PHE	6
TempOseq_PHE_conc1086.49_TP8	HepG2:79	-0.157649	8	1086.49	PHE	6
TempOseq_PHE_conc1086.49_TP8	HepG2:33	-0.512896	8	1086.49	PHE	6
TempOseq_PHE_conc1086.49_TP8	HepG2:272	-0.682923	8	1086.49	PHE	6
TempOseq_PHE_conc1086.49_TP8	HepG2:51	0.587358	8	1086.49	PHE	6
TempOseq_PHE_conc1086.49_TP8	HepG2:29	-0.279696	8	1086.49	PHE	6
TempOseq_PHE_conc1086.49_TP8	HepG2:180	-0.0747815	8	1086.49	PHE	6
TempOseq_PHE_conc1086.49_TP8	HepG2:156	0.182669	8	1086.49	PHE	6
TempOseq_PHE_conc1086.49_TP8	HepG2:157	-0.177803	8	1086.49	PHE	6
TempOseq_PHE_conc1086.49_TP8	HepG2:130	-0.769377	8	1086.49	PHE	6
TempOseq_PHE_conc1086.49_TP8	HepG2:100	-0.863402	8	1086.49	PHE	6
TempOseq_PHE_conc1086.49_TP8	HepG2:80	-0.119787	8	1086.49	PHE	6
TempOseq_PHE_conc1086.49_TP8	HepG2:71	-0.301606	8	1086.49	PHE	6
TempOseq_PHE_conc1086.49_TP8	HepG2:45	-0.171507	8	1086.49	PHE	6
TempOseq_PHE_conc1086.49_TP8	HepG2:273	-0.432567	8	1086.49	PHE	6
TempOseq_PHE_conc1086.49_TP8	HepG2:20	-0.570779	8	1086.49	PHE	6
TempOseq_PHE_conc1086.49_TP8	HepG2:239	-0.642706	8	1086.49	PHE	6
TempOseq_PHE_conc1086.49_TP8	HepG2:240	-0.206163	8	1086.49	PHE	6
TempOseq_PHE_conc1086.49_TP8	HepG2:181	1.34111	8	1086.49	PHE	6
TempOseq_PHE_conc1086.49_TP8	HepG2:131	0.166302	8	1086.49	PHE	6
TempOseq_PHE_conc1086.49_TP8	HepG2:101	-0.346972	8	1086.49	PHE	6
TempOseq_PHE_conc1086.49_TP8	HepG2:204	0.822887	8	1086.49	PHE	6
TempOseq_PHE_conc1086.49_TP8	HepG2:14	-0.409026	8	1086.49	PHE	6
TempOseq_PHE_conc1086.49_TP8	HepG2:274	-0.29926	8	1086.49	PHE	6
TempOseq_PHE_conc1086.49_TP8	HepG2:241	-0.20083	8	1086.49	PHE	6
TempOseq_PHE_conc1086.49_TP8	HepG2:182	-0.0749095	8	1086.49	PHE	6
TempOseq_PHE_conc1086.49_TP8	HepG2:47	-0.317678	8	1086.49	PHE	6
TempOseq_PHE_conc1086.49_TP8	HepG2:158	-0.307823	8	1086.49	PHE	6
TempOseq_PHE_conc1086.49_TP8	HepG2:132	0.232047	8	1086.49	PHE	6
TempOseq_PHE_conc1086.49_TP8	HepG2:81	-0.736464	8	1086.49	PHE	6
TempOseq_PHE_conc1086.49_TP8	HepG2:72	0.0758497	8	1086.49	PHE	6
TempOseq_PHE_conc1086.49_TP8	HepG2:21	-0.155518	8	1086.49	PHE	6
TempOseq_PHE_conc1086.49_TP8	HepG2:275	-0.837123	8	1086.49	PHE	6
TempOseq_PHE_conc1086.49_TP8	HepG2:242	0.826235	8	1086.49	PHE	6
TempOseq_PHE_conc1086.49_TP8	HepG2:243	-0.0357015	8	1086.49	PHE	6
TempOseq_PHE_conc1086.49_TP8	HepG2:205	-0.0570077	8	1086.49	PHE	6
TempOseq_PHE_conc1086.49_TP8	HepG2:183	0.248727	8	1086.49	PHE	6
TempOseq_PHE_conc1086.49_TP8	HepG2:159	-0.632067	8	1086.49	PHE	6
TempOseq_PHE_conc1086.49_TP8	HepG2:82	0.399149	8	1086.49	PHE	6
TempOseq_PHE_conc1086.49_TP8	HepG2:206	0.179351	8	1086.49	PHE	6
TempOseq_PHE_conc1086.49_TP8	HepG2:276	-0.962754	8	1086.49	PHE	6
TempOseq_PHE_conc1086.49_TP8	HepG2:36	0.249032	8	1086.49	PHE	6
TempOseq_PHE_conc1086.49_TP8	HepG2:244	-0.140636	8	1086.49	PHE	6
TempOseq_PHE_conc1086.49_TP8	HepG2:245	0.273598	8	1086.49	PHE	6
TempOseq_PHE_conc1086.49_TP8	HepG2:184	-0.600863	8	1086.49	PHE	6
TempOseq_PHE_conc1086.49_TP8	HepG2:246	-0.131322	8	1086.49	PHE	6
TempOseq_PHE_conc1086.49_TP8	HepG2:23	-0.611416	8	1086.49	PHE	6
TempOseq_PHE_conc1086.49_TP8	HepG2:83	0.106602	8	1086.49	PHE	6
TempOseq_PHE_conc1086.49_TP8	HepG2:62	0.54125	8	1086.49	PHE	6
TempOseq_PHE_conc1086.49_TP8	HepG2:277	-0.0412338	8	1086.49	PHE	6
TempOseq_PHE_conc1086.49_TP8	HepG2:247	0.743562	8	1086.49	PHE	6
TempOseq_PHE_conc1086.49_TP8	HepG2:278	-0.325397	8	1086.49	PHE	6
TempOseq_PHE_conc1086.49_TP8	HepG2:31	1.04587	8	1086.49	PHE	6
TempOseq_PHE_conc1086.49_TP8	HepG2:185	-0.980258	8	1086.49	PHE	6
TempOseq_PHE_conc1086.49_TP8	HepG2:160	0.446723	8	1086.49	PHE	6
TempOseq_PHE_conc1086.49_TP8	HepG2:133	-0.526382	8	1086.49	PHE	6
TempOseq_PHE_conc1086.49_TP8	HepG2:46	-0.0862111	8	1086.49	PHE	6
TempOseq_PHE_conc1086.49_TP8	HepG2:24	-0.496146	8	1086.49	PHE	6
TempOseq_PHE_conc1086.49_TP8	HepG2:207	-0.21677	8	1086.49	PHE	6
TempOseq_PHE_conc1086.49_TP8	HepG2:115	-0.394222	8	1086.49	PHE	6
TempOseq_PHE_conc1086.49_TP8	HepG2:57	0.804934	8	1086.49	PHE	6
TempOseq_PHE_conc1086.49_TP8	HepG2:74	0.424222	8	1086.49	PHE	6
TempOseq_PHE_conc1086.49_TP8	HepG2:279	1.2162	8	1086.49	PHE	6
TempOseq_PHE_conc1086.49_TP8	HepG2:248	-0.0192079	8	1086.49	PHE	6
TempOseq_PHE_conc1086.49_TP8	HepG2:186	1.02073	8	1086.49	PHE	6
TempOseq_PHE_conc1086.49_TP8	HepG2:161	0.186048	8	1086.49	PHE	6
TempOseq_PHE_conc1086.49_TP8	HepG2:162	-0.388623	8	1086.49	PHE	6
TempOseq_PHE_conc1086.49_TP8	HepG2:134	-0.536641	8	1086.49	PHE	6
TempOseq_PHE_conc1086.49_TP8	HepG2:116	-0.0226592	8	1086.49	PHE	6
TempOseq_PHE_conc1086.49_TP8	HepG2:102	-0.834445	8	1086.49	PHE	6
TempOseq_PHE_conc1086.49_TP8	HepG2:208	-0.684321	8	1086.49	PHE	6
TempOseq_PHE_conc1086.49_TP8	HepG2:84	-0.132751	8	1086.49	PHE	6
TempOseq_PHE_conc1086.49_TP8	HepG2:63	-0.168154	8	1086.49	PHE	6
TempOseq_PHE_conc1086.49_TP8	HepG2:280	0.435876	8	1086.49	PHE	6
TempOseq_PHE_conc1086.49_TP8	HepG2:249	-0.286744	8	1086.49	PHE	6
TempOseq_PHE_conc1086.49_TP8	HepG2:250	1.13027	8	1086.49	PHE	6
TempOseq_PHE_conc1086.49_TP8	HepG2:117	-0.152205	8	1086.49	PHE	6
TempOseq_PHE_conc1086.49_TP8	HepG2:135	0.00827582	8	1086.49	PHE	6
TempOseq_PHE_conc1086.49_TP8	HepG2:209	-0.238098	8	1086.49	PHE	6
TempOseq_PHE_conc1086.49_TP8	HepG2:187	0.716159	8	1086.49	PHE	6
TempOseq_PHE_conc1086.49_TP8	HepG2:136	-0.880626	8	1086.49	PHE	6
TempOseq_PHE_conc1086.49_TP8	HepG2:1	-0.107971	8	1086.49	PHE	6
TempOseq_PHE_conc1086.49_TP8	HepG2:103	1.4852	8	1086.49	PHE	6
TempOseq_PHE_conc1086.49_TP8	HepG2:18	-0.535579	8	1086.49	PHE	6
TempOseq_PHE_conc1086.49_TP8	HepG2:210	-0.118181	8	1086.49	PHE	6
TempOseq_PHE_conc1086.49_TP8	HepG2:43	-0.0259773	8	1086.49	PHE	6
TempOseq_PHE_conc1086.49_TP8	HepG2:58	0.041119	8	1086.49	PHE	6
TempOseq_PHE_conc1086.49_TP8	HepG2:281	0.319193	8	1086.49	PHE	6
TempOseq_PHE_conc1086.49_TP8	HepG2:251	0.535577	8	1086.49	PHE	6
TempOseq_PHE_conc1086.49_TP8	HepG2:188	-0.312504	8	1086.49	PHE	6
TempOseq_PHE_conc1086.49_TP8	HepG2:163	-0.195006	8	1086.49	PHE	6
TempOseq_PHE_conc1086.49_TP8	HepG2:164	1.49495	8	1086.49	PHE	6
TempOseq_PHE_conc1086.49_TP8	HepG2:137	0.369151	8	1086.49	PHE	6
TempOseq_PHE_conc1086.49_TP8	HepG2:211	-0.824148	8	1086.49	PHE	6
TempOseq_PHE_conc1086.49_TP8	HepG2:282	-0.598093	8	1086.49	PHE	6
TempOseq_PHE_conc1086.49_TP8	HepG2:252	-0.882014	8	1086.49	PHE	6
TempOseq_PHE_conc1086.49_TP8	HepG2:25	-0.711307	8	1086.49	PHE	6
TempOseq_PHE_conc1086.49_TP8	HepG2:253	-0.364918	8	1086.49	PHE	6
TempOseq_PHE_conc1086.49_TP8	HepG2:48	0.537748	8	1086.49	PHE	6
TempOseq_PHE_conc1086.49_TP8	HepG2:254	-0.404224	8	1086.49	PHE	6
TempOseq_PHE_conc1086.49_TP8	HepG2:283	-0.768097	8	1086.49	PHE	6
TempOseq_PHE_conc1086.49_TP8	HepG2:64	-0.490107	8	1086.49	PHE	6
TempOseq_PHE_conc1086.49_TP8	HepG2:212	1.03483	8	1086.49	PHE	6
TempOseq_PHE_conc1086.49_TP8	HepG2:70	0.212653	8	1086.49	PHE	6
TempOseq_PHE_conc1086.49_TP8	HepG2:189	0.911672	8	1086.49	PHE	6
TempOseq_PHE_conc1086.49_TP8	HepG2:165	-0.642366	8	1086.49	PHE	6
TempOseq_PHE_conc1086.49_TP8	HepG2:213	-0.326185	8	1086.49	PHE	6
TempOseq_PHE_conc1086.49_TP8	HepG2:75	-0.182754	8	1086.49	PHE	6
TempOseq_PHE_conc1086.49_TP8	HepG2:118	0.0877527	8	1086.49	PHE	6
TempOseq_PHE_conc1086.49_TP8	HepG2:85	-0.569978	8	1086.49	PHE	6
TempOseq_PHE_conc1086.49_TP8	HepG2:104	-0.110727	8	1086.49	PHE	6
TempOseq_PHE_conc1086.49_TP8	HepG2:214	0.344239	8	1086.49	PHE	6
TempOseq_PHE_conc1086.49_TP8	HepG2:119	0.717616	8	1086.49	PHE	6
TempOseq_PHE_conc1086.49_TP8	HepG2:65	0.413596	8	1086.49	PHE	6
TempOseq_PHE_conc1086.49_TP8	HepG2:215	-0.331964	8	1086.49	PHE	6
TempOseq_PHE_conc1086.49_TP8	HepG2:216	0.948899	8	1086.49	PHE	6
TempOseq_PHE_conc1086.49_TP8	HepG2:54	0.861654	8	1086.49	PHE	6
TempOseq_PHE_conc1086.49_TP8	HepG2:284	0.0742339	8	1086.49	PHE	6
TempOseq_PHE_conc1086.49_TP8	HepG2:255	-0.734365	8	1086.49	PHE	6
TempOseq_PHE_conc1086.49_TP8	HepG2:138	-0.193861	8	1086.49	PHE	6
TempOseq_PHE_conc1086.49_TP8	HepG2:256	0.767794	8	1086.49	PHE	6
TempOseq_PHE_conc1086.49_TP8	HepG2:52	0.100397	8	1086.49	PHE	6
TempOseq_PHE_conc1086.49_TP8	HepG2:190	-0.0930439	8	1086.49	PHE	6
TempOseq_PHE_conc1086.49_TP8	HepG2:120	0.0772441	8	1086.49	PHE	6
TempOseq_PHE_conc1086.49_TP8	HepG2:105	-0.198156	8	1086.49	PHE	6
TempOseq_PHE_conc1086.49_TP8	HepG2:217	1.18804	8	1086.49	PHE	6
TempOseq_PHE_conc1086.49_TP8	HepG2:218	-0.361026	8	1086.49	PHE	6
TempOseq_PHE_conc1086.49_TP8	HepG2:257	0.830781	8	1086.49	PHE	6
TempOseq_PHE_conc1086.49_TP8	HepG2:285	0.0369122	8	1086.49	PHE	6
TempOseq_PHE_conc1086.49_TP8	HepG2:66	-0.0399622	8	1086.49	PHE	6
TempOseq_PHE_conc1086.49_TP8	HepG2:91	0.408149	8	1086.49	PHE	6
TempOseq_PHE_conc1086.49_TP8	HepG2:121	0.856894	8	1086.49	PHE	6
TempOseq_PHE_conc1086.49_TP8	HepG2:191	0.257603	8	1086.49	PHE	6
TempOseq_PHE_conc1086.49_TP8	HepG2:139	0.307034	8	1086.49	PHE	6
TempOseq_PHE_conc1086.49_TP8	HepG2:166	-0.758912	8	1086.49	PHE	6
TempOseq_PHE_conc1086.49_TP8	HepG2:167	0.113321	8	1086.49	PHE	6
TempOseq_PHE_conc1086.49_TP8	HepG2:122	1.00889	8	1086.49	PHE	6
TempOseq_PHE_conc1086.49_TP8	HepG2:168	-0.365706	8	1086.49	PHE	6
TempOseq_PHE_conc1086.49_TP8	HepG2:219	-0.361511	8	1086.49	PHE	6
TempOseq_PHE_conc1086.49_TP8	HepG2:192	-0.211349	8	1086.49	PHE	6
TempOseq_PHE_conc1086.49_TP8	HepG2:106	0.462877	8	1086.49	PHE	6
TempOseq_PHE_conc1086.49_TP8	HepG2:92	0.251167	8	1086.49	PHE	6
TempOseq_PHE_conc1086.49_TP8	HepG2:220	0.862789	8	1086.49	PHE	6
TempOseq_PHE_conc1086.49_TP8	HepG2:32	0.830438	8	1086.49	PHE	6
TempOseq_PHE_conc1086.49_TP8	HepG2:286	0.13645	8	1086.49	PHE	6
TempOseq_PHE_conc1086.49_TP8	HepG2:258	0.770299	8	1086.49	PHE	6
TempOseq_PHE_conc1086.49_TP8	HepG2:259	-1.00156	8	1086.49	PHE	6
TempOseq_PHE_conc1086.49_TP8	HepG2:260	-0.786464	8	1086.49	PHE	6
TempOseq_PHE_conc1086.49_TP8	HepG2:287	-0.598816	8	1086.49	PHE	6
TempOseq_PHE_conc1086.49_TP8	HepG2:67	-0.00714387	8	1086.49	PHE	6
TempOseq_PHE_conc1086.49_TP8	HepG2:193	0.201417	8	1086.49	PHE	6
TempOseq_PHE_conc1086.49_TP8	HepG2:169	-0.0980625	8	1086.49	PHE	6
TempOseq_PHE_conc1086.49_TP8	HepG2:221	0.764749	8	1086.49	PHE	6
TempOseq_PHE_conc1086.49_TP8	HepG2:170	-0.484825	8	1086.49	PHE	6
TempOseq_PHE_conc1086.49_TP8	HepG2:86	-0.181285	8	1086.49	PHE	6
TempOseq_PHE_conc1086.49_TP8	HepG2:140	-0.444372	8	1086.49	PHE	6
TempOseq_PHE_conc1086.49_TP8	HepG2:222	0.133484	8	1086.49	PHE	6
TempOseq_PHE_conc1086.49_TP8	HepG2:123	-0.543488	8	1086.49	PHE	6
TempOseq_PHE_conc1086.49_TP8	HepG2:124	-0.0717811	8	1086.49	PHE	6
TempOseq_PHE_conc1086.49_TP8	HepG2:87	-0.532834	8	1086.49	PHE	6
TempOseq_PHE_conc1086.49_TP8	HepG2:171	-0.153396	8	1086.49	PHE	6
TempOseq_PHE_conc1086.49_TP8	HepG2:194	0.530015	8	1086.49	PHE	6
TempOseq_PHE_conc1086.49_TP8	HepG2:223	-0.162605	8	1086.49	PHE	6
TempOseq_PHE_conc1086.49_TP8	HepG2:288	0.814593	8	1086.49	PHE	6
TempOseq_PHE_conc1086.49_TP8	HepG2:261	0.559821	8	1086.49	PHE	6
TempOseq_PHE_conc1086.49_TP8	HepG2:224	-0.53942	8	1086.49	PHE	6
TempOseq_PHE_conc217.3_TP24	HepG2:9	0.401672	24	217.3	PHE	4
TempOseq_PHE_conc217.3_TP24	HepG2:27	-0.628431	24	217.3	PHE	4
TempOseq_PHE_conc217.3_TP24	HepG2:11	-0.722516	24	217.3	PHE	4
TempOseq_PHE_conc217.3_TP24	HepG2:262	0.312225	24	217.3	PHE	4
TempOseq_PHE_conc217.3_TP24	HepG2:76	-0.311088	24	217.3	PHE	4
TempOseq_PHE_conc217.3_TP24	HepG2:225	-0.460423	24	217.3	PHE	4
TempOseq_PHE_conc217.3_TP24	HepG2:8	-0.121976	24	217.3	PHE	4
TempOseq_PHE_conc217.3_TP24	HepG2:107	0.265629	24	217.3	PHE	4
TempOseq_PHE_conc217.3_TP24	HepG2:4	0.454966	24	217.3	PHE	4
TempOseq_PHE_conc217.3_TP24	HepG2:141	0.438897	24	217.3	PHE	4
TempOseq_PHE_conc217.3_TP24	HepG2:41	-0.543888	24	217.3	PHE	4
TempOseq_PHE_conc217.3_TP24	HepG2:172	0.703223	24	217.3	PHE	4
TempOseq_PHE_conc217.3_TP24	HepG2:173	0.0524902	24	217.3	PHE	4
TempOseq_PHE_conc217.3_TP24	HepG2:142	0.825853	24	217.3	PHE	4
TempOseq_PHE_conc217.3_TP24	HepG2:143	-0.0564149	24	217.3	PHE	4
TempOseq_PHE_conc217.3_TP24	HepG2:125	-0.333704	24	217.3	PHE	4
TempOseq_PHE_conc217.3_TP24	HepG2:108	-0.353866	24	217.3	PHE	4
TempOseq_PHE_conc217.3_TP24	HepG2:93	-0.195697	24	217.3	PHE	4
TempOseq_PHE_conc217.3_TP24	HepG2:34	0.0832581	24	217.3	PHE	4
TempOseq_PHE_conc217.3_TP24	HepG2:37	0.122564	24	217.3	PHE	4
TempOseq_PHE_conc217.3_TP24	HepG2:226	-0.384345	24	217.3	PHE	4
TempOseq_PHE_conc217.3_TP24	HepG2:13	1.11416	24	217.3	PHE	4
TempOseq_PHE_conc217.3_TP24	HepG2:73	0.920102	24	217.3	PHE	4
TempOseq_PHE_conc217.3_TP24	HepG2:195	0.586846	24	217.3	PHE	4
TempOseq_PHE_conc217.3_TP24	HepG2:227	0.481837	24	217.3	PHE	4
TempOseq_PHE_conc217.3_TP24	HepG2:263	-0.693453	24	217.3	PHE	4
TempOseq_PHE_conc217.3_TP24	HepG2:264	-0.311814	24	217.3	PHE	4
TempOseq_PHE_conc217.3_TP24	HepG2:196	0.5718	24	217.3	PHE	4
TempOseq_PHE_conc217.3_TP24	HepG2:59	0.398411	24	217.3	PHE	4
TempOseq_PHE_conc217.3_TP24	HepG2:6	1.05108	24	217.3	PHE	4
TempOseq_PHE_conc217.3_TP24	HepG2:228	-0.161202	24	217.3	PHE	4
TempOseq_PHE_conc217.3_TP24	HepG2:68	0.328264	24	217.3	PHE	4
TempOseq_PHE_conc217.3_TP24	HepG2:229	1.15626	24	217.3	PHE	4
TempOseq_PHE_conc217.3_TP24	HepG2:22	0.865529	24	217.3	PHE	4
TempOseq_PHE_conc217.3_TP24	HepG2:44	0.577617	24	217.3	PHE	4
TempOseq_PHE_conc217.3_TP24	HepG2:94	-0.438129	24	217.3	PHE	4
TempOseq_PHE_conc217.3_TP24	HepG2:109	-0.0270138	24	217.3	PHE	4
TempOseq_PHE_conc217.3_TP24	HepG2:10	0.881854	24	217.3	PHE	4
TempOseq_PHE_conc217.3_TP24	HepG2:144	0.864013	24	217.3	PHE	4
TempOseq_PHE_conc217.3_TP24	HepG2:174	0.800578	24	217.3	PHE	4
TempOseq_PHE_conc217.3_TP24	HepG2:7	0.428751	24	217.3	PHE	4
TempOseq_PHE_conc217.3_TP24	HepG2:145	-0.500872	24	217.3	PHE	4
TempOseq_PHE_conc217.3_TP24	HepG2:126	-0.0572023	24	217.3	PHE	4
TempOseq_PHE_conc217.3_TP24	HepG2:53	0.525315	24	217.3	PHE	4
TempOseq_PHE_conc217.3_TP24	HepG2:77	0.169224	24	217.3	PHE	4
TempOseq_PHE_conc217.3_TP24	HepG2:17	-0.202172	24	217.3	PHE	4
TempOseq_PHE_conc217.3_TP24	HepG2:230	-1.01993	24	217.3	PHE	4
TempOseq_PHE_conc217.3_TP24	HepG2:42	-0.208048	24	217.3	PHE	4
TempOseq_PHE_conc217.3_TP24	HepG2:265	-1.28132	24	217.3	PHE	4
TempOseq_PHE_conc217.3_TP24	HepG2:55	0.25532	24	217.3	PHE	4
TempOseq_PHE_conc217.3_TP24	HepG2:49	-0.10485	24	217.3	PHE	4
TempOseq_PHE_conc217.3_TP24	HepG2:28	-1.19834	24	217.3	PHE	4
TempOseq_PHE_conc217.3_TP24	HepG2:146	-0.0853723	24	217.3	PHE	4
TempOseq_PHE_conc217.3_TP24	HepG2:147	0.454161	24	217.3	PHE	4
TempOseq_PHE_conc217.3_TP24	HepG2:197	0.251529	24	217.3	PHE	4
TempOseq_PHE_conc217.3_TP24	HepG2:110	0.882781	24	217.3	PHE	4
TempOseq_PHE_conc217.3_TP24	HepG2:95	-0.467273	24	217.3	PHE	4
TempOseq_PHE_conc217.3_TP24	HepG2:96	-0.0253013	24	217.3	PHE	4
TempOseq_PHE_conc217.3_TP24	HepG2:3	-0.778692	24	217.3	PHE	4
TempOseq_PHE_conc217.3_TP24	HepG2:12	-0.103268	24	217.3	PHE	4
TempOseq_PHE_conc217.3_TP24	HepG2:5	-0.723328	24	217.3	PHE	4
TempOseq_PHE_conc217.3_TP24	HepG2:38	-0.992591	24	217.3	PHE	4
TempOseq_PHE_conc217.3_TP24	HepG2:198	-0.0669436	24	217.3	PHE	4
TempOseq_PHE_conc217.3_TP24	HepG2:199	0.119064	24	217.3	PHE	4
TempOseq_PHE_conc217.3_TP24	HepG2:15	0.413226	24	217.3	PHE	4
TempOseq_PHE_conc217.3_TP24	HepG2:19	1.05342	24	217.3	PHE	4
TempOseq_PHE_conc217.3_TP24	HepG2:200	0.0434212	24	217.3	PHE	4
TempOseq_PHE_conc217.3_TP24	HepG2:201	-0.173696	24	217.3	PHE	4
TempOseq_PHE_conc217.3_TP24	HepG2:266	-0.814226	24	217.3	PHE	4
TempOseq_PHE_conc217.3_TP24	HepG2:148	-0.0956361	24	217.3	PHE	4
TempOseq_PHE_conc217.3_TP24	HepG2:231	-0.103633	24	217.3	PHE	4
TempOseq_PHE_conc217.3_TP24	HepG2:175	0.60384	24	217.3	PHE	4
TempOseq_PHE_conc217.3_TP24	HepG2:232	0.957034	24	217.3	PHE	4
TempOseq_PHE_conc217.3_TP24	HepG2:176	-0.390577	24	217.3	PHE	4
TempOseq_PHE_conc217.3_TP24	HepG2:56	0.265685	24	217.3	PHE	4
TempOseq_PHE_conc217.3_TP24	HepG2:111	0.135484	24	217.3	PHE	4
TempOseq_PHE_conc217.3_TP24	HepG2:97	-0.182723	24	217.3	PHE	4
TempOseq_PHE_conc217.3_TP24	HepG2:88	-0.320251	24	217.3	PHE	4
TempOseq_PHE_conc217.3_TP24	HepG2:16	0.368768	24	217.3	PHE	4
TempOseq_PHE_conc217.3_TP24	HepG2:30	-0.160874	24	217.3	PHE	4
TempOseq_PHE_conc217.3_TP24	HepG2:267	-0.808121	24	217.3	PHE	4
TempOseq_PHE_conc217.3_TP24	HepG2:233	-0.861497	24	217.3	PHE	4
TempOseq_PHE_conc217.3_TP24	HepG2:234	-1.56271	24	217.3	PHE	4
TempOseq_PHE_conc217.3_TP24	HepG2:202	1.28891	24	217.3	PHE	4
TempOseq_PHE_conc217.3_TP24	HepG2:235	-0.541827	24	217.3	PHE	4
TempOseq_PHE_conc217.3_TP24	HepG2:268	0.322155	24	217.3	PHE	4
TempOseq_PHE_conc217.3_TP24	HepG2:60	0.242708	24	217.3	PHE	4
TempOseq_PHE_conc217.3_TP24	HepG2:177	0.456356	24	217.3	PHE	4
TempOseq_PHE_conc217.3_TP24	HepG2:149	-0.342067	24	217.3	PHE	4
TempOseq_PHE_conc217.3_TP24	HepG2:150	0.278481	24	217.3	PHE	4
TempOseq_PHE_conc217.3_TP24	HepG2:112	0.0480971	24	217.3	PHE	4
TempOseq_PHE_conc217.3_TP24	HepG2:78	0.533409	24	217.3	PHE	4
TempOseq_PHE_conc217.3_TP24	HepG2:89	0.483166	24	217.3	PHE	4
TempOseq_PHE_conc217.3_TP24	HepG2:98	-1.0633	24	217.3	PHE	4
TempOseq_PHE_conc217.3_TP24	HepG2:69	0.645441	24	217.3	PHE	4
TempOseq_PHE_conc217.3_TP24	HepG2:26	0.332191	24	217.3	PHE	4
TempOseq_PHE_conc217.3_TP24	HepG2:269	0.292211	24	217.3	PHE	4
TempOseq_PHE_conc217.3_TP24	HepG2:236	-0.603782	24	217.3	PHE	4
TempOseq_PHE_conc217.3_TP24	HepG2:113	0.49449	24	217.3	PHE	4
TempOseq_PHE_conc217.3_TP24	HepG2:151	1.15119	24	217.3	PHE	4
TempOseq_PHE_conc217.3_TP24	HepG2:152	-0.000543713	24	217.3	PHE	4
TempOseq_PHE_conc217.3_TP24	HepG2:178	0.263057	24	217.3	PHE	4
TempOseq_PHE_conc217.3_TP24	HepG2:153	-0.269647	24	217.3	PHE	4
TempOseq_PHE_conc217.3_TP24	HepG2:127	0.306576	24	217.3	PHE	4
TempOseq_PHE_conc217.3_TP24	HepG2:128	-1.15	24	217.3	PHE	4
TempOseq_PHE_conc217.3_TP24	HepG2:2	-1.15774	24	217.3	PHE	4
TempOseq_PHE_conc217.3_TP24	HepG2:99	0.234103	24	217.3	PHE	4
TempOseq_PHE_conc217.3_TP24	HepG2:50	-1.04087	24	217.3	PHE	4
TempOseq_PHE_conc217.3_TP24	HepG2:61	-0.434058	24	217.3	PHE	4
TempOseq_PHE_conc217.3_TP24	HepG2:grey	0.209903	24	217.3	PHE	4
TempOseq_PHE_conc217.3_TP24	HepG2:203	-0.0260289	24	217.3	PHE	4
TempOseq_PHE_conc217.3_TP24	HepG2:270	-0.969501	24	217.3	PHE	4
TempOseq_PHE_conc217.3_TP24	HepG2:237	-0.192514	24	217.3	PHE	4
TempOseq_PHE_conc217.3_TP24	HepG2:40	0.049589	24	217.3	PHE	4
TempOseq_PHE_conc217.3_TP24	HepG2:154	-0.64496	24	217.3	PHE	4
TempOseq_PHE_conc217.3_TP24	HepG2:35	0.0660689	24	217.3	PHE	4
TempOseq_PHE_conc217.3_TP24	HepG2:39	0.25813	24	217.3	PHE	4
TempOseq_PHE_conc217.3_TP24	HepG2:271	-0.496031	24	217.3	PHE	4
TempOseq_PHE_conc217.3_TP24	HepG2:238	0.965492	24	217.3	PHE	4
TempOseq_PHE_conc217.3_TP24	HepG2:179	0.512718	24	217.3	PHE	4
TempOseq_PHE_conc217.3_TP24	HepG2:155	-0.752663	24	217.3	PHE	4
TempOseq_PHE_conc217.3_TP24	HepG2:129	-0.842928	24	217.3	PHE	4
TempOseq_PHE_conc217.3_TP24	HepG2:114	0.255993	24	217.3	PHE	4
TempOseq_PHE_conc217.3_TP24	HepG2:90	0.649677	24	217.3	PHE	4
TempOseq_PHE_conc217.3_TP24	HepG2:79	0.983864	24	217.3	PHE	4
TempOseq_PHE_conc217.3_TP24	HepG2:33	-0.508631	24	217.3	PHE	4
TempOseq_PHE_conc217.3_TP24	HepG2:272	0.4027	24	217.3	PHE	4
TempOseq_PHE_conc217.3_TP24	HepG2:51	-0.244068	24	217.3	PHE	4
TempOseq_PHE_conc217.3_TP24	HepG2:29	-0.0546969	24	217.3	PHE	4
TempOseq_PHE_conc217.3_TP24	HepG2:180	-1.01688	24	217.3	PHE	4
TempOseq_PHE_conc217.3_TP24	HepG2:156	0.567763	24	217.3	PHE	4
TempOseq_PHE_conc217.3_TP24	HepG2:157	-1.13647	24	217.3	PHE	4
TempOseq_PHE_conc217.3_TP24	HepG2:130	0.275712	24	217.3	PHE	4
TempOseq_PHE_conc217.3_TP24	HepG2:100	0.364507	24	217.3	PHE	4
TempOseq_PHE_conc217.3_TP24	HepG2:80	0.0549254	24	217.3	PHE	4
TempOseq_PHE_conc217.3_TP24	HepG2:71	-0.171231	24	217.3	PHE	4
TempOseq_PHE_conc217.3_TP24	HepG2:45	-0.912875	24	217.3	PHE	4
TempOseq_PHE_conc217.3_TP24	HepG2:273	-0.14044	24	217.3	PHE	4
TempOseq_PHE_conc217.3_TP24	HepG2:20	-0.459562	24	217.3	PHE	4
TempOseq_PHE_conc217.3_TP24	HepG2:239	-0.525201	24	217.3	PHE	4
TempOseq_PHE_conc217.3_TP24	HepG2:240	-0.373978	24	217.3	PHE	4
TempOseq_PHE_conc217.3_TP24	HepG2:181	-0.147653	24	217.3	PHE	4
TempOseq_PHE_conc217.3_TP24	HepG2:131	0.459246	24	217.3	PHE	4
TempOseq_PHE_conc217.3_TP24	HepG2:101	-0.303827	24	217.3	PHE	4
TempOseq_PHE_conc217.3_TP24	HepG2:204	0.420697	24	217.3	PHE	4
TempOseq_PHE_conc217.3_TP24	HepG2:14	0.601001	24	217.3	PHE	4
TempOseq_PHE_conc217.3_TP24	HepG2:274	0.704427	24	217.3	PHE	4
TempOseq_PHE_conc217.3_TP24	HepG2:241	-0.02051	24	217.3	PHE	4
TempOseq_PHE_conc217.3_TP24	HepG2:182	0.913933	24	217.3	PHE	4
TempOseq_PHE_conc217.3_TP24	HepG2:47	0.38818	24	217.3	PHE	4
TempOseq_PHE_conc217.3_TP24	HepG2:158	-0.674765	24	217.3	PHE	4
TempOseq_PHE_conc217.3_TP24	HepG2:132	0.313641	24	217.3	PHE	4
TempOseq_PHE_conc217.3_TP24	HepG2:81	0.583162	24	217.3	PHE	4
TempOseq_PHE_conc217.3_TP24	HepG2:72	0.41129	24	217.3	PHE	4
TempOseq_PHE_conc217.3_TP24	HepG2:21	-0.73289	24	217.3	PHE	4
TempOseq_PHE_conc217.3_TP24	HepG2:275	-0.217983	24	217.3	PHE	4
TempOseq_PHE_conc217.3_TP24	HepG2:242	0.0886029	24	217.3	PHE	4
TempOseq_PHE_conc217.3_TP24	HepG2:243	1.22856	24	217.3	PHE	4
TempOseq_PHE_conc217.3_TP24	HepG2:205	-0.292761	24	217.3	PHE	4
TempOseq_PHE_conc217.3_TP24	HepG2:183	-1.0942	24	217.3	PHE	4
TempOseq_PHE_conc217.3_TP24	HepG2:159	0.816827	24	217.3	PHE	4
TempOseq_PHE_conc217.3_TP24	HepG2:82	0.312366	24	217.3	PHE	4
TempOseq_PHE_conc217.3_TP24	HepG2:206	-1.65127	24	217.3	PHE	4
TempOseq_PHE_conc217.3_TP24	HepG2:276	0.353694	24	217.3	PHE	4
TempOseq_PHE_conc217.3_TP24	HepG2:36	0.306768	24	217.3	PHE	4
TempOseq_PHE_conc217.3_TP24	HepG2:244	0.808546	24	217.3	PHE	4
TempOseq_PHE_conc217.3_TP24	HepG2:245	0.731052	24	217.3	PHE	4
TempOseq_PHE_conc217.3_TP24	HepG2:184	-1.14418	24	217.3	PHE	4
TempOseq_PHE_conc217.3_TP24	HepG2:246	0.549343	24	217.3	PHE	4
TempOseq_PHE_conc217.3_TP24	HepG2:23	-0.913386	24	217.3	PHE	4
TempOseq_PHE_conc217.3_TP24	HepG2:83	-0.0723958	24	217.3	PHE	4
TempOseq_PHE_conc217.3_TP24	HepG2:62	1.03572	24	217.3	PHE	4
TempOseq_PHE_conc217.3_TP24	HepG2:277	-0.33143	24	217.3	PHE	4
TempOseq_PHE_conc217.3_TP24	HepG2:247	-0.341613	24	217.3	PHE	4
TempOseq_PHE_conc217.3_TP24	HepG2:278	-1.50139	24	217.3	PHE	4
TempOseq_PHE_conc217.3_TP24	HepG2:31	-0.324614	24	217.3	PHE	4
TempOseq_PHE_conc217.3_TP24	HepG2:185	-1.02304	24	217.3	PHE	4
TempOseq_PHE_conc217.3_TP24	HepG2:160	0.187077	24	217.3	PHE	4
TempOseq_PHE_conc217.3_TP24	HepG2:133	-0.494194	24	217.3	PHE	4
TempOseq_PHE_conc217.3_TP24	HepG2:46	-0.376977	24	217.3	PHE	4
TempOseq_PHE_conc217.3_TP24	HepG2:24	0.387258	24	217.3	PHE	4
TempOseq_PHE_conc217.3_TP24	HepG2:207	-0.372738	24	217.3	PHE	4
TempOseq_PHE_conc217.3_TP24	HepG2:115	-0.335864	24	217.3	PHE	4
TempOseq_PHE_conc217.3_TP24	HepG2:57	0.195177	24	217.3	PHE	4
TempOseq_PHE_conc217.3_TP24	HepG2:74	0.436456	24	217.3	PHE	4
TempOseq_PHE_conc217.3_TP24	HepG2:279	0.396154	24	217.3	PHE	4
TempOseq_PHE_conc217.3_TP24	HepG2:248	1.02736	24	217.3	PHE	4
TempOseq_PHE_conc217.3_TP24	HepG2:186	1.08049	24	217.3	PHE	4
TempOseq_PHE_conc217.3_TP24	HepG2:161	-0.104514	24	217.3	PHE	4
TempOseq_PHE_conc217.3_TP24	HepG2:162	-0.142395	24	217.3	PHE	4
TempOseq_PHE_conc217.3_TP24	HepG2:134	-0.142671	24	217.3	PHE	4
TempOseq_PHE_conc217.3_TP24	HepG2:116	-0.226596	24	217.3	PHE	4
TempOseq_PHE_conc217.3_TP24	HepG2:102	-0.326397	24	217.3	PHE	4
TempOseq_PHE_conc217.3_TP24	HepG2:208	-0.161137	24	217.3	PHE	4
TempOseq_PHE_conc217.3_TP24	HepG2:84	0.269023	24	217.3	PHE	4
TempOseq_PHE_conc217.3_TP24	HepG2:63	0.452079	24	217.3	PHE	4
TempOseq_PHE_conc217.3_TP24	HepG2:280	0.325289	24	217.3	PHE	4
TempOseq_PHE_conc217.3_TP24	HepG2:249	0.658562	24	217.3	PHE	4
TempOseq_PHE_conc217.3_TP24	HepG2:250	-0.14738	24	217.3	PHE	4
TempOseq_PHE_conc217.3_TP24	HepG2:117	0.142857	24	217.3	PHE	4
TempOseq_PHE_conc217.3_TP24	HepG2:135	-0.588835	24	217.3	PHE	4
TempOseq_PHE_conc217.3_TP24	HepG2:209	-0.850585	24	217.3	PHE	4
TempOseq_PHE_conc217.3_TP24	HepG2:187	0.600412	24	217.3	PHE	4
TempOseq_PHE_conc217.3_TP24	HepG2:136	-0.168884	24	217.3	PHE	4
TempOseq_PHE_conc217.3_TP24	HepG2:1	0.124946	24	217.3	PHE	4
TempOseq_PHE_conc217.3_TP24	HepG2:103	-0.263862	24	217.3	PHE	4
TempOseq_PHE_conc217.3_TP24	HepG2:18	0.108403	24	217.3	PHE	4
TempOseq_PHE_conc217.3_TP24	HepG2:210	-0.45382	24	217.3	PHE	4
TempOseq_PHE_conc217.3_TP24	HepG2:43	-0.30625	24	217.3	PHE	4
TempOseq_PHE_conc217.3_TP24	HepG2:58	-0.222441	24	217.3	PHE	4
TempOseq_PHE_conc217.3_TP24	HepG2:281	0.671642	24	217.3	PHE	4
TempOseq_PHE_conc217.3_TP24	HepG2:251	0.758284	24	217.3	PHE	4
TempOseq_PHE_conc217.3_TP24	HepG2:188	-0.572274	24	217.3	PHE	4
TempOseq_PHE_conc217.3_TP24	HepG2:163	0.15856	24	217.3	PHE	4
TempOseq_PHE_conc217.3_TP24	HepG2:164	-0.368844	24	217.3	PHE	4
TempOseq_PHE_conc217.3_TP24	HepG2:137	0.136893	24	217.3	PHE	4
TempOseq_PHE_conc217.3_TP24	HepG2:211	-0.353341	24	217.3	PHE	4
TempOseq_PHE_conc217.3_TP24	HepG2:282	0.963361	24	217.3	PHE	4
TempOseq_PHE_conc217.3_TP24	HepG2:252	0.24751	24	217.3	PHE	4
TempOseq_PHE_conc217.3_TP24	HepG2:25	-0.174789	24	217.3	PHE	4
TempOseq_PHE_conc217.3_TP24	HepG2:253	-0.999174	24	217.3	PHE	4
TempOseq_PHE_conc217.3_TP24	HepG2:48	0.718149	24	217.3	PHE	4
TempOseq_PHE_conc217.3_TP24	HepG2:254	0.0875532	24	217.3	PHE	4
TempOseq_PHE_conc217.3_TP24	HepG2:283	0.646579	24	217.3	PHE	4
TempOseq_PHE_conc217.3_TP24	HepG2:64	-0.0780539	24	217.3	PHE	4
TempOseq_PHE_conc217.3_TP24	HepG2:212	0.945546	24	217.3	PHE	4
TempOseq_PHE_conc217.3_TP24	HepG2:70	0.705127	24	217.3	PHE	4
TempOseq_PHE_conc217.3_TP24	HepG2:189	0.526927	24	217.3	PHE	4
TempOseq_PHE_conc217.3_TP24	HepG2:165	0.0727536	24	217.3	PHE	4
TempOseq_PHE_conc217.3_TP24	HepG2:213	0.00829684	24	217.3	PHE	4
TempOseq_PHE_conc217.3_TP24	HepG2:75	-0.920544	24	217.3	PHE	4
TempOseq_PHE_conc217.3_TP24	HepG2:118	-0.249776	24	217.3	PHE	4
TempOseq_PHE_conc217.3_TP24	HepG2:85	0.631923	24	217.3	PHE	4
TempOseq_PHE_conc217.3_TP24	HepG2:104	0.440245	24	217.3	PHE	4
TempOseq_PHE_conc217.3_TP24	HepG2:214	-0.628708	24	217.3	PHE	4
TempOseq_PHE_conc217.3_TP24	HepG2:119	-0.186161	24	217.3	PHE	4
TempOseq_PHE_conc217.3_TP24	HepG2:65	0.651278	24	217.3	PHE	4
TempOseq_PHE_conc217.3_TP24	HepG2:215	0.586314	24	217.3	PHE	4
TempOseq_PHE_conc217.3_TP24	HepG2:216	0.46175	24	217.3	PHE	4
TempOseq_PHE_conc217.3_TP24	HepG2:54	0.179714	24	217.3	PHE	4
TempOseq_PHE_conc217.3_TP24	HepG2:284	0.565145	24	217.3	PHE	4
TempOseq_PHE_conc217.3_TP24	HepG2:255	0.139181	24	217.3	PHE	4
TempOseq_PHE_conc217.3_TP24	HepG2:138	0.554811	24	217.3	PHE	4
TempOseq_PHE_conc217.3_TP24	HepG2:256	1.36118	24	217.3	PHE	4
TempOseq_PHE_conc217.3_TP24	HepG2:52	-1.1595	24	217.3	PHE	4
TempOseq_PHE_conc217.3_TP24	HepG2:190	-0.597777	24	217.3	PHE	4
TempOseq_PHE_conc217.3_TP24	HepG2:120	0.486388	24	217.3	PHE	4
TempOseq_PHE_conc217.3_TP24	HepG2:105	0.456415	24	217.3	PHE	4
TempOseq_PHE_conc217.3_TP24	HepG2:217	0.163742	24	217.3	PHE	4
TempOseq_PHE_conc217.3_TP24	HepG2:218	0.951684	24	217.3	PHE	4
TempOseq_PHE_conc217.3_TP24	HepG2:257	-0.0751102	24	217.3	PHE	4
TempOseq_PHE_conc217.3_TP24	HepG2:285	-0.710402	24	217.3	PHE	4
TempOseq_PHE_conc217.3_TP24	HepG2:66	1.12207	24	217.3	PHE	4
TempOseq_PHE_conc217.3_TP24	HepG2:91	-0.00903043	24	217.3	PHE	4
TempOseq_PHE_conc217.3_TP24	HepG2:121	0.101762	24	217.3	PHE	4
TempOseq_PHE_conc217.3_TP24	HepG2:191	0.0773584	24	217.3	PHE	4
TempOseq_PHE_conc217.3_TP24	HepG2:139	0.304746	24	217.3	PHE	4
TempOseq_PHE_conc217.3_TP24	HepG2:166	-0.0977468	24	217.3	PHE	4
TempOseq_PHE_conc217.3_TP24	HepG2:167	0.71875	24	217.3	PHE	4
TempOseq_PHE_conc217.3_TP24	HepG2:122	0.797323	24	217.3	PHE	4
TempOseq_PHE_conc217.3_TP24	HepG2:168	0.103842	24	217.3	PHE	4
TempOseq_PHE_conc217.3_TP24	HepG2:219	0.14171	24	217.3	PHE	4
TempOseq_PHE_conc217.3_TP24	HepG2:192	-0.263481	24	217.3	PHE	4
TempOseq_PHE_conc217.3_TP24	HepG2:106	0.0237735	24	217.3	PHE	4
TempOseq_PHE_conc217.3_TP24	HepG2:92	0.222472	24	217.3	PHE	4
TempOseq_PHE_conc217.3_TP24	HepG2:220	0.360282	24	217.3	PHE	4
TempOseq_PHE_conc217.3_TP24	HepG2:32	0.700735	24	217.3	PHE	4
TempOseq_PHE_conc217.3_TP24	HepG2:286	0.460466	24	217.3	PHE	4
TempOseq_PHE_conc217.3_TP24	HepG2:258	0.624289	24	217.3	PHE	4
TempOseq_PHE_conc217.3_TP24	HepG2:259	-0.824831	24	217.3	PHE	4
TempOseq_PHE_conc217.3_TP24	HepG2:260	0.478882	24	217.3	PHE	4
TempOseq_PHE_conc217.3_TP24	HepG2:287	-0.050836	24	217.3	PHE	4
TempOseq_PHE_conc217.3_TP24	HepG2:67	-0.1211	24	217.3	PHE	4
TempOseq_PHE_conc217.3_TP24	HepG2:193	0.594987	24	217.3	PHE	4
TempOseq_PHE_conc217.3_TP24	HepG2:169	-0.329316	24	217.3	PHE	4
TempOseq_PHE_conc217.3_TP24	HepG2:221	0.46213	24	217.3	PHE	4
TempOseq_PHE_conc217.3_TP24	HepG2:170	-0.583145	24	217.3	PHE	4
TempOseq_PHE_conc217.3_TP24	HepG2:86	0.827353	24	217.3	PHE	4
TempOseq_PHE_conc217.3_TP24	HepG2:140	-0.404994	24	217.3	PHE	4
TempOseq_PHE_conc217.3_TP24	HepG2:222	0.326698	24	217.3	PHE	4
TempOseq_PHE_conc217.3_TP24	HepG2:123	0.139781	24	217.3	PHE	4
TempOseq_PHE_conc217.3_TP24	HepG2:124	-0.53891	24	217.3	PHE	4
TempOseq_PHE_conc217.3_TP24	HepG2:87	0.0366089	24	217.3	PHE	4
TempOseq_PHE_conc217.3_TP24	HepG2:171	-0.580024	24	217.3	PHE	4
TempOseq_PHE_conc217.3_TP24	HepG2:194	-0.30661	24	217.3	PHE	4
TempOseq_PHE_conc217.3_TP24	HepG2:223	-0.254175	24	217.3	PHE	4
TempOseq_PHE_conc217.3_TP24	HepG2:288	0.563409	24	217.3	PHE	4
TempOseq_PHE_conc217.3_TP24	HepG2:261	0.878338	24	217.3	PHE	4
TempOseq_PHE_conc217.3_TP24	HepG2:224	-0.647348	24	217.3	PHE	4
TempOseq_PHE_conc217.3_TP8	HepG2:9	1.20063	8	217.3	PHE	4
TempOseq_PHE_conc217.3_TP8	HepG2:27	0.0863395	8	217.3	PHE	4
TempOseq_PHE_conc217.3_TP8	HepG2:11	-0.880324	8	217.3	PHE	4
TempOseq_PHE_conc217.3_TP8	HepG2:262	0.744459	8	217.3	PHE	4
TempOseq_PHE_conc217.3_TP8	HepG2:76	0.0930364	8	217.3	PHE	4
TempOseq_PHE_conc217.3_TP8	HepG2:225	-0.345239	8	217.3	PHE	4
TempOseq_PHE_conc217.3_TP8	HepG2:8	0.140622	8	217.3	PHE	4
TempOseq_PHE_conc217.3_TP8	HepG2:107	0.884162	8	217.3	PHE	4
TempOseq_PHE_conc217.3_TP8	HepG2:4	0.456147	8	217.3	PHE	4
TempOseq_PHE_conc217.3_TP8	HepG2:141	0.806921	8	217.3	PHE	4
TempOseq_PHE_conc217.3_TP8	HepG2:41	0.00345904	8	217.3	PHE	4
TempOseq_PHE_conc217.3_TP8	HepG2:172	-0.127812	8	217.3	PHE	4
TempOseq_PHE_conc217.3_TP8	HepG2:173	-0.44815	8	217.3	PHE	4
TempOseq_PHE_conc217.3_TP8	HepG2:142	0.742546	8	217.3	PHE	4
TempOseq_PHE_conc217.3_TP8	HepG2:143	0.376908	8	217.3	PHE	4
TempOseq_PHE_conc217.3_TP8	HepG2:125	0.552791	8	217.3	PHE	4
TempOseq_PHE_conc217.3_TP8	HepG2:108	0.01243	8	217.3	PHE	4
TempOseq_PHE_conc217.3_TP8	HepG2:93	-0.142462	8	217.3	PHE	4
TempOseq_PHE_conc217.3_TP8	HepG2:34	0.988571	8	217.3	PHE	4
TempOseq_PHE_conc217.3_TP8	HepG2:37	0.762397	8	217.3	PHE	4
TempOseq_PHE_conc217.3_TP8	HepG2:226	-0.779733	8	217.3	PHE	4
TempOseq_PHE_conc217.3_TP8	HepG2:13	1.10663	8	217.3	PHE	4
TempOseq_PHE_conc217.3_TP8	HepG2:73	0.353037	8	217.3	PHE	4
TempOseq_PHE_conc217.3_TP8	HepG2:195	-0.0682691	8	217.3	PHE	4
TempOseq_PHE_conc217.3_TP8	HepG2:227	-0.669654	8	217.3	PHE	4
TempOseq_PHE_conc217.3_TP8	HepG2:263	-0.442434	8	217.3	PHE	4
TempOseq_PHE_conc217.3_TP8	HepG2:264	-0.416979	8	217.3	PHE	4
TempOseq_PHE_conc217.3_TP8	HepG2:196	0.200749	8	217.3	PHE	4
TempOseq_PHE_conc217.3_TP8	HepG2:59	-0.307968	8	217.3	PHE	4
TempOseq_PHE_conc217.3_TP8	HepG2:6	0.593565	8	217.3	PHE	4
TempOseq_PHE_conc217.3_TP8	HepG2:228	0.523044	8	217.3	PHE	4
TempOseq_PHE_conc217.3_TP8	HepG2:68	0.256042	8	217.3	PHE	4
TempOseq_PHE_conc217.3_TP8	HepG2:229	0.284189	8	217.3	PHE	4
TempOseq_PHE_conc217.3_TP8	HepG2:22	0.20297	8	217.3	PHE	4
TempOseq_PHE_conc217.3_TP8	HepG2:44	1.28101	8	217.3	PHE	4
TempOseq_PHE_conc217.3_TP8	HepG2:94	1.41888	8	217.3	PHE	4
TempOseq_PHE_conc217.3_TP8	HepG2:109	0.762934	8	217.3	PHE	4
TempOseq_PHE_conc217.3_TP8	HepG2:10	0.333692	8	217.3	PHE	4
TempOseq_PHE_conc217.3_TP8	HepG2:144	0.0579621	8	217.3	PHE	4
TempOseq_PHE_conc217.3_TP8	HepG2:174	0.0766707	8	217.3	PHE	4
TempOseq_PHE_conc217.3_TP8	HepG2:7	1.13248	8	217.3	PHE	4
TempOseq_PHE_conc217.3_TP8	HepG2:145	0.43216	8	217.3	PHE	4
TempOseq_PHE_conc217.3_TP8	HepG2:126	0.0976926	8	217.3	PHE	4
TempOseq_PHE_conc217.3_TP8	HepG2:53	0.27095	8	217.3	PHE	4
TempOseq_PHE_conc217.3_TP8	HepG2:77	0.184013	8	217.3	PHE	4
TempOseq_PHE_conc217.3_TP8	HepG2:17	-0.539691	8	217.3	PHE	4
TempOseq_PHE_conc217.3_TP8	HepG2:230	-0.700484	8	217.3	PHE	4
TempOseq_PHE_conc217.3_TP8	HepG2:42	-0.200971	8	217.3	PHE	4
TempOseq_PHE_conc217.3_TP8	HepG2:265	-0.886356	8	217.3	PHE	4
TempOseq_PHE_conc217.3_TP8	HepG2:55	0.46862	8	217.3	PHE	4
TempOseq_PHE_conc217.3_TP8	HepG2:49	-0.671468	8	217.3	PHE	4
TempOseq_PHE_conc217.3_TP8	HepG2:28	-0.139629	8	217.3	PHE	4
TempOseq_PHE_conc217.3_TP8	HepG2:146	1.16123	8	217.3	PHE	4
TempOseq_PHE_conc217.3_TP8	HepG2:147	0.576076	8	217.3	PHE	4
TempOseq_PHE_conc217.3_TP8	HepG2:197	0.473245	8	217.3	PHE	4
TempOseq_PHE_conc217.3_TP8	HepG2:110	-0.146124	8	217.3	PHE	4
TempOseq_PHE_conc217.3_TP8	HepG2:95	0.176376	8	217.3	PHE	4
TempOseq_PHE_conc217.3_TP8	HepG2:96	-0.215199	8	217.3	PHE	4
TempOseq_PHE_conc217.3_TP8	HepG2:3	-0.451933	8	217.3	PHE	4
TempOseq_PHE_conc217.3_TP8	HepG2:12	-0.428122	8	217.3	PHE	4
TempOseq_PHE_conc217.3_TP8	HepG2:5	-0.598357	8	217.3	PHE	4
TempOseq_PHE_conc217.3_TP8	HepG2:38	-0.218436	8	217.3	PHE	4
TempOseq_PHE_conc217.3_TP8	HepG2:198	-0.38611	8	217.3	PHE	4
TempOseq_PHE_conc217.3_TP8	HepG2:199	0.392098	8	217.3	PHE	4
TempOseq_PHE_conc217.3_TP8	HepG2:15	1.13742	8	217.3	PHE	4
TempOseq_PHE_conc217.3_TP8	HepG2:19	0.682722	8	217.3	PHE	4
TempOseq_PHE_conc217.3_TP8	HepG2:200	0.33665	8	217.3	PHE	4
TempOseq_PHE_conc217.3_TP8	HepG2:201	0.346914	8	217.3	PHE	4
TempOseq_PHE_conc217.3_TP8	HepG2:266	-0.300173	8	217.3	PHE	4
TempOseq_PHE_conc217.3_TP8	HepG2:148	-0.00411462	8	217.3	PHE	4
TempOseq_PHE_conc217.3_TP8	HepG2:231	0.0266607	8	217.3	PHE	4
TempOseq_PHE_conc217.3_TP8	HepG2:175	0.562686	8	217.3	PHE	4
TempOseq_PHE_conc217.3_TP8	HepG2:232	0.597804	8	217.3	PHE	4
TempOseq_PHE_conc217.3_TP8	HepG2:176	0.743627	8	217.3	PHE	4
TempOseq_PHE_conc217.3_TP8	HepG2:56	0.183368	8	217.3	PHE	4
TempOseq_PHE_conc217.3_TP8	HepG2:111	0.101865	8	217.3	PHE	4
TempOseq_PHE_conc217.3_TP8	HepG2:97	0.0540734	8	217.3	PHE	4
TempOseq_PHE_conc217.3_TP8	HepG2:88	0.354601	8	217.3	PHE	4
TempOseq_PHE_conc217.3_TP8	HepG2:16	-0.183268	8	217.3	PHE	4
TempOseq_PHE_conc217.3_TP8	HepG2:30	0.0768552	8	217.3	PHE	4
TempOseq_PHE_conc217.3_TP8	HepG2:267	-0.752306	8	217.3	PHE	4
TempOseq_PHE_conc217.3_TP8	HepG2:233	0.755569	8	217.3	PHE	4
TempOseq_PHE_conc217.3_TP8	HepG2:234	-0.481462	8	217.3	PHE	4
TempOseq_PHE_conc217.3_TP8	HepG2:202	0.553129	8	217.3	PHE	4
TempOseq_PHE_conc217.3_TP8	HepG2:235	0.0767168	8	217.3	PHE	4
TempOseq_PHE_conc217.3_TP8	HepG2:268	-0.0631471	8	217.3	PHE	4
TempOseq_PHE_conc217.3_TP8	HepG2:60	0.159381	8	217.3	PHE	4
TempOseq_PHE_conc217.3_TP8	HepG2:177	0.32933	8	217.3	PHE	4
TempOseq_PHE_conc217.3_TP8	HepG2:149	-0.431513	8	217.3	PHE	4
TempOseq_PHE_conc217.3_TP8	HepG2:150	0.901467	8	217.3	PHE	4
TempOseq_PHE_conc217.3_TP8	HepG2:112	0.288366	8	217.3	PHE	4
TempOseq_PHE_conc217.3_TP8	HepG2:78	0.523195	8	217.3	PHE	4
TempOseq_PHE_conc217.3_TP8	HepG2:89	0.422229	8	217.3	PHE	4
TempOseq_PHE_conc217.3_TP8	HepG2:98	-0.237115	8	217.3	PHE	4
TempOseq_PHE_conc217.3_TP8	HepG2:69	1.25437	8	217.3	PHE	4
TempOseq_PHE_conc217.3_TP8	HepG2:26	0.608257	8	217.3	PHE	4
TempOseq_PHE_conc217.3_TP8	HepG2:269	-0.0235545	8	217.3	PHE	4
TempOseq_PHE_conc217.3_TP8	HepG2:236	0.101561	8	217.3	PHE	4
TempOseq_PHE_conc217.3_TP8	HepG2:113	0.58672	8	217.3	PHE	4
TempOseq_PHE_conc217.3_TP8	HepG2:151	0.486486	8	217.3	PHE	4
TempOseq_PHE_conc217.3_TP8	HepG2:152	0.722727	8	217.3	PHE	4
TempOseq_PHE_conc217.3_TP8	HepG2:178	0.337969	8	217.3	PHE	4
TempOseq_PHE_conc217.3_TP8	HepG2:153	0.427126	8	217.3	PHE	4
TempOseq_PHE_conc217.3_TP8	HepG2:127	0.620651	8	217.3	PHE	4
TempOseq_PHE_conc217.3_TP8	HepG2:128	-0.799449	8	217.3	PHE	4
TempOseq_PHE_conc217.3_TP8	HepG2:2	-0.199403	8	217.3	PHE	4
TempOseq_PHE_conc217.3_TP8	HepG2:99	0.64192	8	217.3	PHE	4
TempOseq_PHE_conc217.3_TP8	HepG2:50	-0.218519	8	217.3	PHE	4
TempOseq_PHE_conc217.3_TP8	HepG2:61	-0.106855	8	217.3	PHE	4
TempOseq_PHE_conc217.3_TP8	HepG2:grey	0.47174	8	217.3	PHE	4
TempOseq_PHE_conc217.3_TP8	HepG2:203	0.571411	8	217.3	PHE	4
TempOseq_PHE_conc217.3_TP8	HepG2:270	-0.326495	8	217.3	PHE	4
TempOseq_PHE_conc217.3_TP8	HepG2:237	-0.47938	8	217.3	PHE	4
TempOseq_PHE_conc217.3_TP8	HepG2:40	0.220164	8	217.3	PHE	4
TempOseq_PHE_conc217.3_TP8	HepG2:154	-0.06791	8	217.3	PHE	4
TempOseq_PHE_conc217.3_TP8	HepG2:35	0.0826352	8	217.3	PHE	4
TempOseq_PHE_conc217.3_TP8	HepG2:39	0.0889997	8	217.3	PHE	4
TempOseq_PHE_conc217.3_TP8	HepG2:271	-0.430139	8	217.3	PHE	4
TempOseq_PHE_conc217.3_TP8	HepG2:238	0.726667	8	217.3	PHE	4
TempOseq_PHE_conc217.3_TP8	HepG2:179	-0.172722	8	217.3	PHE	4
TempOseq_PHE_conc217.3_TP8	HepG2:155	0.335614	8	217.3	PHE	4
TempOseq_PHE_conc217.3_TP8	HepG2:129	-0.0708048	8	217.3	PHE	4
TempOseq_PHE_conc217.3_TP8	HepG2:114	0.0777646	8	217.3	PHE	4
TempOseq_PHE_conc217.3_TP8	HepG2:90	0.560029	8	217.3	PHE	4
TempOseq_PHE_conc217.3_TP8	HepG2:79	0.52706	8	217.3	PHE	4
TempOseq_PHE_conc217.3_TP8	HepG2:33	-0.356541	8	217.3	PHE	4
TempOseq_PHE_conc217.3_TP8	HepG2:272	0.136419	8	217.3	PHE	4
TempOseq_PHE_conc217.3_TP8	HepG2:51	0.182912	8	217.3	PHE	4
TempOseq_PHE_conc217.3_TP8	HepG2:29	-0.0018641	8	217.3	PHE	4
TempOseq_PHE_conc217.3_TP8	HepG2:180	-0.299619	8	217.3	PHE	4
TempOseq_PHE_conc217.3_TP8	HepG2:156	0.41529	8	217.3	PHE	4
TempOseq_PHE_conc217.3_TP8	HepG2:157	0.0893381	8	217.3	PHE	4
TempOseq_PHE_conc217.3_TP8	HepG2:130	-1.09051	8	217.3	PHE	4
TempOseq_PHE_conc217.3_TP8	HepG2:100	-0.161636	8	217.3	PHE	4
TempOseq_PHE_conc217.3_TP8	HepG2:80	0.435351	8	217.3	PHE	4
TempOseq_PHE_conc217.3_TP8	HepG2:71	-0.163958	8	217.3	PHE	4
TempOseq_PHE_conc217.3_TP8	HepG2:45	0.218161	8	217.3	PHE	4
TempOseq_PHE_conc217.3_TP8	HepG2:273	-0.567436	8	217.3	PHE	4
TempOseq_PHE_conc217.3_TP8	HepG2:20	-0.0979104	8	217.3	PHE	4
TempOseq_PHE_conc217.3_TP8	HepG2:239	-0.956099	8	217.3	PHE	4
TempOseq_PHE_conc217.3_TP8	HepG2:240	-0.0916164	8	217.3	PHE	4
TempOseq_PHE_conc217.3_TP8	HepG2:181	0.705265	8	217.3	PHE	4
TempOseq_PHE_conc217.3_TP8	HepG2:131	0.46301	8	217.3	PHE	4
TempOseq_PHE_conc217.3_TP8	HepG2:101	-0.366191	8	217.3	PHE	4
TempOseq_PHE_conc217.3_TP8	HepG2:204	0.97796	8	217.3	PHE	4
TempOseq_PHE_conc217.3_TP8	HepG2:14	-0.050547	8	217.3	PHE	4
TempOseq_PHE_conc217.3_TP8	HepG2:274	0.660553	8	217.3	PHE	4
TempOseq_PHE_conc217.3_TP8	HepG2:241	-0.117766	8	217.3	PHE	4
TempOseq_PHE_conc217.3_TP8	HepG2:182	0.915695	8	217.3	PHE	4
TempOseq_PHE_conc217.3_TP8	HepG2:47	-0.0109488	8	217.3	PHE	4
TempOseq_PHE_conc217.3_TP8	HepG2:158	-0.67273	8	217.3	PHE	4
TempOseq_PHE_conc217.3_TP8	HepG2:132	0.402824	8	217.3	PHE	4
TempOseq_PHE_conc217.3_TP8	HepG2:81	0.0358916	8	217.3	PHE	4
TempOseq_PHE_conc217.3_TP8	HepG2:72	0.0706283	8	217.3	PHE	4
TempOseq_PHE_conc217.3_TP8	HepG2:21	-0.017146	8	217.3	PHE	4
TempOseq_PHE_conc217.3_TP8	HepG2:275	-0.857603	8	217.3	PHE	4
TempOseq_PHE_conc217.3_TP8	HepG2:242	0.502353	8	217.3	PHE	4
TempOseq_PHE_conc217.3_TP8	HepG2:243	0.52657	8	217.3	PHE	4
TempOseq_PHE_conc217.3_TP8	HepG2:205	-0.218673	8	217.3	PHE	4
TempOseq_PHE_conc217.3_TP8	HepG2:183	0.318227	8	217.3	PHE	4
TempOseq_PHE_conc217.3_TP8	HepG2:159	0.273981	8	217.3	PHE	4
TempOseq_PHE_conc217.3_TP8	HepG2:82	-0.00200987	8	217.3	PHE	4
TempOseq_PHE_conc217.3_TP8	HepG2:206	-0.218395	8	217.3	PHE	4
TempOseq_PHE_conc217.3_TP8	HepG2:276	-0.109101	8	217.3	PHE	4
TempOseq_PHE_conc217.3_TP8	HepG2:36	0.618	8	217.3	PHE	4
TempOseq_PHE_conc217.3_TP8	HepG2:244	0.0234061	8	217.3	PHE	4
TempOseq_PHE_conc217.3_TP8	HepG2:245	0.162073	8	217.3	PHE	4
TempOseq_PHE_conc217.3_TP8	HepG2:184	-0.529895	8	217.3	PHE	4
TempOseq_PHE_conc217.3_TP8	HepG2:246	0.616815	8	217.3	PHE	4
TempOseq_PHE_conc217.3_TP8	HepG2:23	-0.477978	8	217.3	PHE	4
TempOseq_PHE_conc217.3_TP8	HepG2:83	0.380522	8	217.3	PHE	4
TempOseq_PHE_conc217.3_TP8	HepG2:62	0.425833	8	217.3	PHE	4
TempOseq_PHE_conc217.3_TP8	HepG2:277	0.35016	8	217.3	PHE	4
TempOseq_PHE_conc217.3_TP8	HepG2:247	-0.0844041	8	217.3	PHE	4
TempOseq_PHE_conc217.3_TP8	HepG2:278	0.0310545	8	217.3	PHE	4
TempOseq_PHE_conc217.3_TP8	HepG2:31	0.580758	8	217.3	PHE	4
TempOseq_PHE_conc217.3_TP8	HepG2:185	-0.412843	8	217.3	PHE	4
TempOseq_PHE_conc217.3_TP8	HepG2:160	0.567272	8	217.3	PHE	4
TempOseq_PHE_conc217.3_TP8	HepG2:133	-0.740521	8	217.3	PHE	4
TempOseq_PHE_conc217.3_TP8	HepG2:46	-0.349478	8	217.3	PHE	4
TempOseq_PHE_conc217.3_TP8	HepG2:24	-0.0460542	8	217.3	PHE	4
TempOseq_PHE_conc217.3_TP8	HepG2:207	-0.587546	8	217.3	PHE	4
TempOseq_PHE_conc217.3_TP8	HepG2:115	0.113884	8	217.3	PHE	4
TempOseq_PHE_conc217.3_TP8	HepG2:57	0.693228	8	217.3	PHE	4
TempOseq_PHE_conc217.3_TP8	HepG2:74	0.725581	8	217.3	PHE	4
TempOseq_PHE_conc217.3_TP8	HepG2:279	1.20302	8	217.3	PHE	4
TempOseq_PHE_conc217.3_TP8	HepG2:248	0.281211	8	217.3	PHE	4
TempOseq_PHE_conc217.3_TP8	HepG2:186	1.09312	8	217.3	PHE	4
TempOseq_PHE_conc217.3_TP8	HepG2:161	0.242118	8	217.3	PHE	4
TempOseq_PHE_conc217.3_TP8	HepG2:162	-0.414739	8	217.3	PHE	4
TempOseq_PHE_conc217.3_TP8	HepG2:134	-0.287725	8	217.3	PHE	4
TempOseq_PHE_conc217.3_TP8	HepG2:116	0.398806	8	217.3	PHE	4
TempOseq_PHE_conc217.3_TP8	HepG2:102	-0.281034	8	217.3	PHE	4
TempOseq_PHE_conc217.3_TP8	HepG2:208	0.243527	8	217.3	PHE	4
TempOseq_PHE_conc217.3_TP8	HepG2:84	0.0352794	8	217.3	PHE	4
TempOseq_PHE_conc217.3_TP8	HepG2:63	-0.0833795	8	217.3	PHE	4
TempOseq_PHE_conc217.3_TP8	HepG2:280	0.00317905	8	217.3	PHE	4
TempOseq_PHE_conc217.3_TP8	HepG2:249	0.25289	8	217.3	PHE	4
TempOseq_PHE_conc217.3_TP8	HepG2:250	0.642563	8	217.3	PHE	4
TempOseq_PHE_conc217.3_TP8	HepG2:117	-0.417426	8	217.3	PHE	4
TempOseq_PHE_conc217.3_TP8	HepG2:135	-0.0272839	8	217.3	PHE	4
TempOseq_PHE_conc217.3_TP8	HepG2:209	-0.47849	8	217.3	PHE	4
TempOseq_PHE_conc217.3_TP8	HepG2:187	0.86302	8	217.3	PHE	4
TempOseq_PHE_conc217.3_TP8	HepG2:136	-0.592753	8	217.3	PHE	4
TempOseq_PHE_conc217.3_TP8	HepG2:1	0.139792	8	217.3	PHE	4
TempOseq_PHE_conc217.3_TP8	HepG2:103	0.763421	8	217.3	PHE	4
TempOseq_PHE_conc217.3_TP8	HepG2:18	-0.350769	8	217.3	PHE	4
TempOseq_PHE_conc217.3_TP8	HepG2:210	-0.0155056	8	217.3	PHE	4
TempOseq_PHE_conc217.3_TP8	HepG2:43	-0.163671	8	217.3	PHE	4
TempOseq_PHE_conc217.3_TP8	HepG2:58	-0.262691	8	217.3	PHE	4
TempOseq_PHE_conc217.3_TP8	HepG2:281	0.609349	8	217.3	PHE	4
TempOseq_PHE_conc217.3_TP8	HepG2:251	0.759723	8	217.3	PHE	4
TempOseq_PHE_conc217.3_TP8	HepG2:188	-0.437214	8	217.3	PHE	4
TempOseq_PHE_conc217.3_TP8	HepG2:163	0.243875	8	217.3	PHE	4
TempOseq_PHE_conc217.3_TP8	HepG2:164	0.978051	8	217.3	PHE	4
TempOseq_PHE_conc217.3_TP8	HepG2:137	0.538752	8	217.3	PHE	4
TempOseq_PHE_conc217.3_TP8	HepG2:211	0.512009	8	217.3	PHE	4
TempOseq_PHE_conc217.3_TP8	HepG2:282	0.37553	8	217.3	PHE	4
TempOseq_PHE_conc217.3_TP8	HepG2:252	-0.153924	8	217.3	PHE	4
TempOseq_PHE_conc217.3_TP8	HepG2:25	-0.909827	8	217.3	PHE	4
TempOseq_PHE_conc217.3_TP8	HepG2:253	-0.392269	8	217.3	PHE	4
TempOseq_PHE_conc217.3_TP8	HepG2:48	0.874889	8	217.3	PHE	4
TempOseq_PHE_conc217.3_TP8	HepG2:254	-0.267317	8	217.3	PHE	4
TempOseq_PHE_conc217.3_TP8	HepG2:283	-0.79551	8	217.3	PHE	4
TempOseq_PHE_conc217.3_TP8	HepG2:64	-0.175267	8	217.3	PHE	4
TempOseq_PHE_conc217.3_TP8	HepG2:212	0.816847	8	217.3	PHE	4
TempOseq_PHE_conc217.3_TP8	HepG2:70	0.391729	8	217.3	PHE	4
TempOseq_PHE_conc217.3_TP8	HepG2:189	0.648756	8	217.3	PHE	4
TempOseq_PHE_conc217.3_TP8	HepG2:165	-0.0415195	8	217.3	PHE	4
TempOseq_PHE_conc217.3_TP8	HepG2:213	0.120037	8	217.3	PHE	4
TempOseq_PHE_conc217.3_TP8	HepG2:75	-0.21135	8	217.3	PHE	4
TempOseq_PHE_conc217.3_TP8	HepG2:118	0.339161	8	217.3	PHE	4
TempOseq_PHE_conc217.3_TP8	HepG2:85	0.216145	8	217.3	PHE	4
TempOseq_PHE_conc217.3_TP8	HepG2:104	0.11423	8	217.3	PHE	4
TempOseq_PHE_conc217.3_TP8	HepG2:214	-0.0206135	8	217.3	PHE	4
TempOseq_PHE_conc217.3_TP8	HepG2:119	0.790048	8	217.3	PHE	4
TempOseq_PHE_conc217.3_TP8	HepG2:65	0.273564	8	217.3	PHE	4
TempOseq_PHE_conc217.3_TP8	HepG2:215	0.254208	8	217.3	PHE	4
TempOseq_PHE_conc217.3_TP8	HepG2:216	0.921754	8	217.3	PHE	4
TempOseq_PHE_conc217.3_TP8	HepG2:54	0.954072	8	217.3	PHE	4
TempOseq_PHE_conc217.3_TP8	HepG2:284	0.589048	8	217.3	PHE	4
TempOseq_PHE_conc217.3_TP8	HepG2:255	-0.472272	8	217.3	PHE	4
TempOseq_PHE_conc217.3_TP8	HepG2:138	0.642722	8	217.3	PHE	4
TempOseq_PHE_conc217.3_TP8	HepG2:256	0.689011	8	217.3	PHE	4
TempOseq_PHE_conc217.3_TP8	HepG2:52	-0.206042	8	217.3	PHE	4
TempOseq_PHE_conc217.3_TP8	HepG2:190	0.261336	8	217.3	PHE	4
TempOseq_PHE_conc217.3_TP8	HepG2:120	0.424802	8	217.3	PHE	4
TempOseq_PHE_conc217.3_TP8	HepG2:105	0.370627	8	217.3	PHE	4
TempOseq_PHE_conc217.3_TP8	HepG2:217	0.955735	8	217.3	PHE	4
TempOseq_PHE_conc217.3_TP8	HepG2:218	-0.0646523	8	217.3	PHE	4
TempOseq_PHE_conc217.3_TP8	HepG2:257	0.598712	8	217.3	PHE	4
TempOseq_PHE_conc217.3_TP8	HepG2:285	0.0651157	8	217.3	PHE	4
TempOseq_PHE_conc217.3_TP8	HepG2:66	0.245623	8	217.3	PHE	4
TempOseq_PHE_conc217.3_TP8	HepG2:91	0.399777	8	217.3	PHE	4
TempOseq_PHE_conc217.3_TP8	HepG2:121	0.516862	8	217.3	PHE	4
TempOseq_PHE_conc217.3_TP8	HepG2:191	0.73039	8	217.3	PHE	4
TempOseq_PHE_conc217.3_TP8	HepG2:139	0.834924	8	217.3	PHE	4
TempOseq_PHE_conc217.3_TP8	HepG2:166	-0.074912	8	217.3	PHE	4
TempOseq_PHE_conc217.3_TP8	HepG2:167	0.221886	8	217.3	PHE	4
TempOseq_PHE_conc217.3_TP8	HepG2:122	0.904614	8	217.3	PHE	4
TempOseq_PHE_conc217.3_TP8	HepG2:168	-0.0589367	8	217.3	PHE	4
TempOseq_PHE_conc217.3_TP8	HepG2:219	-0.0308972	8	217.3	PHE	4
TempOseq_PHE_conc217.3_TP8	HepG2:192	-0.497147	8	217.3	PHE	4
TempOseq_PHE_conc217.3_TP8	HepG2:106	0.837756	8	217.3	PHE	4
TempOseq_PHE_conc217.3_TP8	HepG2:92	0.456051	8	217.3	PHE	4
TempOseq_PHE_conc217.3_TP8	HepG2:220	0.594957	8	217.3	PHE	4
TempOseq_PHE_conc217.3_TP8	HepG2:32	0.900409	8	217.3	PHE	4
TempOseq_PHE_conc217.3_TP8	HepG2:286	0.0820103	8	217.3	PHE	4
TempOseq_PHE_conc217.3_TP8	HepG2:258	0.69743	8	217.3	PHE	4
TempOseq_PHE_conc217.3_TP8	HepG2:259	-0.484222	8	217.3	PHE	4
TempOseq_PHE_conc217.3_TP8	HepG2:260	0.0373118	8	217.3	PHE	4
TempOseq_PHE_conc217.3_TP8	HepG2:287	-0.203414	8	217.3	PHE	4
TempOseq_PHE_conc217.3_TP8	HepG2:67	-0.0822104	8	217.3	PHE	4
TempOseq_PHE_conc217.3_TP8	HepG2:193	0.418644	8	217.3	PHE	4
TempOseq_PHE_conc217.3_TP8	HepG2:169	0.169335	8	217.3	PHE	4
TempOseq_PHE_conc217.3_TP8	HepG2:221	-0.0353431	8	217.3	PHE	4
TempOseq_PHE_conc217.3_TP8	HepG2:170	-0.713287	8	217.3	PHE	4
TempOseq_PHE_conc217.3_TP8	HepG2:86	0.300373	8	217.3	PHE	4
TempOseq_PHE_conc217.3_TP8	HepG2:140	-0.291855	8	217.3	PHE	4
TempOseq_PHE_conc217.3_TP8	HepG2:222	0.102282	8	217.3	PHE	4
TempOseq_PHE_conc217.3_TP8	HepG2:123	0.2441	8	217.3	PHE	4
TempOseq_PHE_conc217.3_TP8	HepG2:124	0.115284	8	217.3	PHE	4
TempOseq_PHE_conc217.3_TP8	HepG2:87	0.101653	8	217.3	PHE	4
TempOseq_PHE_conc217.3_TP8	HepG2:171	0.33259	8	217.3	PHE	4
TempOseq_PHE_conc217.3_TP8	HepG2:194	0.200635	8	217.3	PHE	4
TempOseq_PHE_conc217.3_TP8	HepG2:223	-0.333156	8	217.3	PHE	4
TempOseq_PHE_conc217.3_TP8	HepG2:288	0.607493	8	217.3	PHE	4
TempOseq_PHE_conc217.3_TP8	HepG2:261	0.435886	8	217.3	PHE	4
TempOseq_PHE_conc217.3_TP8	HepG2:224	-0.949379	8	217.3	PHE	4
TempOseq_PHE_conc54.32_TP24	HepG2:9	-0.225669	24	54.32	PHE	2
TempOseq_PHE_conc54.32_TP24	HepG2:27	-0.264285	24	54.32	PHE	2
TempOseq_PHE_conc54.32_TP24	HepG2:11	0.414069	24	54.32	PHE	2
TempOseq_PHE_conc54.32_TP24	HepG2:262	-0.178113	24	54.32	PHE	2
TempOseq_PHE_conc54.32_TP24	HepG2:76	0.307204	24	54.32	PHE	2
TempOseq_PHE_conc54.32_TP24	HepG2:225	-0.0430836	24	54.32	PHE	2
TempOseq_PHE_conc54.32_TP24	HepG2:8	0.386023	24	54.32	PHE	2
TempOseq_PHE_conc54.32_TP24	HepG2:107	0.0621844	24	54.32	PHE	2
TempOseq_PHE_conc54.32_TP24	HepG2:4	0.597858	24	54.32	PHE	2
TempOseq_PHE_conc54.32_TP24	HepG2:141	0.555894	24	54.32	PHE	2
TempOseq_PHE_conc54.32_TP24	HepG2:41	-0.546332	24	54.32	PHE	2
TempOseq_PHE_conc54.32_TP24	HepG2:172	0.437792	24	54.32	PHE	2
TempOseq_PHE_conc54.32_TP24	HepG2:173	0.197129	24	54.32	PHE	2
TempOseq_PHE_conc54.32_TP24	HepG2:142	0.39091	24	54.32	PHE	2
TempOseq_PHE_conc54.32_TP24	HepG2:143	0.140622	24	54.32	PHE	2
TempOseq_PHE_conc54.32_TP24	HepG2:125	-0.0455764	24	54.32	PHE	2
TempOseq_PHE_conc54.32_TP24	HepG2:108	-0.0502026	24	54.32	PHE	2
TempOseq_PHE_conc54.32_TP24	HepG2:93	-0.560294	24	54.32	PHE	2
TempOseq_PHE_conc54.32_TP24	HepG2:34	-0.363072	24	54.32	PHE	2
TempOseq_PHE_conc54.32_TP24	HepG2:37	-0.016178	24	54.32	PHE	2
TempOseq_PHE_conc54.32_TP24	HepG2:226	0.210277	24	54.32	PHE	2
TempOseq_PHE_conc54.32_TP24	HepG2:13	0.2438	24	54.32	PHE	2
TempOseq_PHE_conc54.32_TP24	HepG2:73	0.113383	24	54.32	PHE	2
TempOseq_PHE_conc54.32_TP24	HepG2:195	0.307096	24	54.32	PHE	2
TempOseq_PHE_conc54.32_TP24	HepG2:227	0.452305	24	54.32	PHE	2
TempOseq_PHE_conc54.32_TP24	HepG2:263	-0.887192	24	54.32	PHE	2
TempOseq_PHE_conc54.32_TP24	HepG2:264	0.975078	24	54.32	PHE	2
TempOseq_PHE_conc54.32_TP24	HepG2:196	0.192583	24	54.32	PHE	2
TempOseq_PHE_conc54.32_TP24	HepG2:59	-0.127727	24	54.32	PHE	2
TempOseq_PHE_conc54.32_TP24	HepG2:6	0.484707	24	54.32	PHE	2
TempOseq_PHE_conc54.32_TP24	HepG2:228	-0.867445	24	54.32	PHE	2
TempOseq_PHE_conc54.32_TP24	HepG2:68	-0.11606	24	54.32	PHE	2
TempOseq_PHE_conc54.32_TP24	HepG2:229	0.0880735	24	54.32	PHE	2
TempOseq_PHE_conc54.32_TP24	HepG2:22	0.70456	24	54.32	PHE	2
TempOseq_PHE_conc54.32_TP24	HepG2:44	-0.0919421	24	54.32	PHE	2
TempOseq_PHE_conc54.32_TP24	HepG2:94	-0.340313	24	54.32	PHE	2
TempOseq_PHE_conc54.32_TP24	HepG2:109	-0.706006	24	54.32	PHE	2
TempOseq_PHE_conc54.32_TP24	HepG2:10	0.81708	24	54.32	PHE	2
TempOseq_PHE_conc54.32_TP24	HepG2:144	0.238814	24	54.32	PHE	2
TempOseq_PHE_conc54.32_TP24	HepG2:174	1.19054	24	54.32	PHE	2
TempOseq_PHE_conc54.32_TP24	HepG2:7	0.202742	24	54.32	PHE	2
TempOseq_PHE_conc54.32_TP24	HepG2:145	-0.883593	24	54.32	PHE	2
TempOseq_PHE_conc54.32_TP24	HepG2:126	0.052105	24	54.32	PHE	2
TempOseq_PHE_conc54.32_TP24	HepG2:53	0.220565	24	54.32	PHE	2
TempOseq_PHE_conc54.32_TP24	HepG2:77	0.104705	24	54.32	PHE	2
TempOseq_PHE_conc54.32_TP24	HepG2:17	0.758726	24	54.32	PHE	2
TempOseq_PHE_conc54.32_TP24	HepG2:230	0.509328	24	54.32	PHE	2
TempOseq_PHE_conc54.32_TP24	HepG2:42	-0.249919	24	54.32	PHE	2
TempOseq_PHE_conc54.32_TP24	HepG2:265	0.00144362	24	54.32	PHE	2
TempOseq_PHE_conc54.32_TP24	HepG2:55	-0.21621	24	54.32	PHE	2
TempOseq_PHE_conc54.32_TP24	HepG2:49	-0.128686	24	54.32	PHE	2
TempOseq_PHE_conc54.32_TP24	HepG2:28	-0.402189	24	54.32	PHE	2
TempOseq_PHE_conc54.32_TP24	HepG2:146	-0.316061	24	54.32	PHE	2
TempOseq_PHE_conc54.32_TP24	HepG2:147	0.530993	24	54.32	PHE	2
TempOseq_PHE_conc54.32_TP24	HepG2:197	0.364162	24	54.32	PHE	2
TempOseq_PHE_conc54.32_TP24	HepG2:110	0.66154	24	54.32	PHE	2
TempOseq_PHE_conc54.32_TP24	HepG2:95	0.161091	24	54.32	PHE	2
TempOseq_PHE_conc54.32_TP24	HepG2:96	0.686613	24	54.32	PHE	2
TempOseq_PHE_conc54.32_TP24	HepG2:3	-0.598774	24	54.32	PHE	2
TempOseq_PHE_conc54.32_TP24	HepG2:12	0.562275	24	54.32	PHE	2
TempOseq_PHE_conc54.32_TP24	HepG2:5	-0.0713868	24	54.32	PHE	2
TempOseq_PHE_conc54.32_TP24	HepG2:38	-0.723912	24	54.32	PHE	2
TempOseq_PHE_conc54.32_TP24	HepG2:198	0.315306	24	54.32	PHE	2
TempOseq_PHE_conc54.32_TP24	HepG2:199	-0.120514	24	54.32	PHE	2
TempOseq_PHE_conc54.32_TP24	HepG2:15	-0.29189	24	54.32	PHE	2
TempOseq_PHE_conc54.32_TP24	HepG2:19	0.450871	24	54.32	PHE	2
TempOseq_PHE_conc54.32_TP24	HepG2:200	-0.0936745	24	54.32	PHE	2
TempOseq_PHE_conc54.32_TP24	HepG2:201	-0.140416	24	54.32	PHE	2
TempOseq_PHE_conc54.32_TP24	HepG2:266	-0.411965	24	54.32	PHE	2
TempOseq_PHE_conc54.32_TP24	HepG2:148	0.564385	24	54.32	PHE	2
TempOseq_PHE_conc54.32_TP24	HepG2:231	0.248322	24	54.32	PHE	2
TempOseq_PHE_conc54.32_TP24	HepG2:175	0.336639	24	54.32	PHE	2
TempOseq_PHE_conc54.32_TP24	HepG2:232	0.65877	24	54.32	PHE	2
TempOseq_PHE_conc54.32_TP24	HepG2:176	-0.503191	24	54.32	PHE	2
TempOseq_PHE_conc54.32_TP24	HepG2:56	-0.106618	24	54.32	PHE	2
TempOseq_PHE_conc54.32_TP24	HepG2:111	0.303291	24	54.32	PHE	2
TempOseq_PHE_conc54.32_TP24	HepG2:97	-0.483429	24	54.32	PHE	2
TempOseq_PHE_conc54.32_TP24	HepG2:88	-0.315904	24	54.32	PHE	2
TempOseq_PHE_conc54.32_TP24	HepG2:16	0.275734	24	54.32	PHE	2
TempOseq_PHE_conc54.32_TP24	HepG2:30	-0.188663	24	54.32	PHE	2
TempOseq_PHE_conc54.32_TP24	HepG2:267	-0.12594	24	54.32	PHE	2
TempOseq_PHE_conc54.32_TP24	HepG2:233	-0.397353	24	54.32	PHE	2
TempOseq_PHE_conc54.32_TP24	HepG2:234	-0.075897	24	54.32	PHE	2
TempOseq_PHE_conc54.32_TP24	HepG2:202	0.3546	24	54.32	PHE	2
TempOseq_PHE_conc54.32_TP24	HepG2:235	-0.801002	24	54.32	PHE	2
TempOseq_PHE_conc54.32_TP24	HepG2:268	0.0370414	24	54.32	PHE	2
TempOseq_PHE_conc54.32_TP24	HepG2:60	0.505762	24	54.32	PHE	2
TempOseq_PHE_conc54.32_TP24	HepG2:177	-0.614392	24	54.32	PHE	2
TempOseq_PHE_conc54.32_TP24	HepG2:149	0.0867539	24	54.32	PHE	2
TempOseq_PHE_conc54.32_TP24	HepG2:150	0.176009	24	54.32	PHE	2
TempOseq_PHE_conc54.32_TP24	HepG2:112	-0.346167	24	54.32	PHE	2
TempOseq_PHE_conc54.32_TP24	HepG2:78	0.457201	24	54.32	PHE	2
TempOseq_PHE_conc54.32_TP24	HepG2:89	1.13301	24	54.32	PHE	2
TempOseq_PHE_conc54.32_TP24	HepG2:98	-0.161542	24	54.32	PHE	2
TempOseq_PHE_conc54.32_TP24	HepG2:69	0.0954968	24	54.32	PHE	2
TempOseq_PHE_conc54.32_TP24	HepG2:26	0.265985	24	54.32	PHE	2
TempOseq_PHE_conc54.32_TP24	HepG2:269	0.0609296	24	54.32	PHE	2
TempOseq_PHE_conc54.32_TP24	HepG2:236	-0.222801	24	54.32	PHE	2
TempOseq_PHE_conc54.32_TP24	HepG2:113	-0.0226353	24	54.32	PHE	2
TempOseq_PHE_conc54.32_TP24	HepG2:151	0.22048	24	54.32	PHE	2
TempOseq_PHE_conc54.32_TP24	HepG2:152	-0.0130846	24	54.32	PHE	2
TempOseq_PHE_conc54.32_TP24	HepG2:178	0.140609	24	54.32	PHE	2
TempOseq_PHE_conc54.32_TP24	HepG2:153	-0.129157	24	54.32	PHE	2
TempOseq_PHE_conc54.32_TP24	HepG2:127	0.48282	24	54.32	PHE	2
TempOseq_PHE_conc54.32_TP24	HepG2:128	0.451024	24	54.32	PHE	2
TempOseq_PHE_conc54.32_TP24	HepG2:2	-0.536374	24	54.32	PHE	2
TempOseq_PHE_conc54.32_TP24	HepG2:99	-0.275408	24	54.32	PHE	2
TempOseq_PHE_conc54.32_TP24	HepG2:50	-0.000574697	24	54.32	PHE	2
TempOseq_PHE_conc54.32_TP24	HepG2:61	-0.427892	24	54.32	PHE	2
TempOseq_PHE_conc54.32_TP24	HepG2:grey	0.147459	24	54.32	PHE	2
TempOseq_PHE_conc54.32_TP24	HepG2:203	-0.0863536	24	54.32	PHE	2
TempOseq_PHE_conc54.32_TP24	HepG2:270	-0.728305	24	54.32	PHE	2
TempOseq_PHE_conc54.32_TP24	HepG2:237	0.0565453	24	54.32	PHE	2
TempOseq_PHE_conc54.32_TP24	HepG2:40	-0.638145	24	54.32	PHE	2
TempOseq_PHE_conc54.32_TP24	HepG2:154	0.141084	24	54.32	PHE	2
TempOseq_PHE_conc54.32_TP24	HepG2:35	-0.392179	24	54.32	PHE	2
TempOseq_PHE_conc54.32_TP24	HepG2:39	0.0996891	24	54.32	PHE	2
TempOseq_PHE_conc54.32_TP24	HepG2:271	-0.057879	24	54.32	PHE	2
TempOseq_PHE_conc54.32_TP24	HepG2:238	0.630755	24	54.32	PHE	2
TempOseq_PHE_conc54.32_TP24	HepG2:179	0.61339	24	54.32	PHE	2
TempOseq_PHE_conc54.32_TP24	HepG2:155	-0.279342	24	54.32	PHE	2
TempOseq_PHE_conc54.32_TP24	HepG2:129	-0.323666	24	54.32	PHE	2
TempOseq_PHE_conc54.32_TP24	HepG2:114	0.458815	24	54.32	PHE	2
TempOseq_PHE_conc54.32_TP24	HepG2:90	0.394759	24	54.32	PHE	2
TempOseq_PHE_conc54.32_TP24	HepG2:79	0.276695	24	54.32	PHE	2
TempOseq_PHE_conc54.32_TP24	HepG2:33	-0.362076	24	54.32	PHE	2
TempOseq_PHE_conc54.32_TP24	HepG2:272	0.27713	24	54.32	PHE	2
TempOseq_PHE_conc54.32_TP24	HepG2:51	-0.44892	24	54.32	PHE	2
TempOseq_PHE_conc54.32_TP24	HepG2:29	0.204155	24	54.32	PHE	2
TempOseq_PHE_conc54.32_TP24	HepG2:180	-0.712439	24	54.32	PHE	2
TempOseq_PHE_conc54.32_TP24	HepG2:156	0.322173	24	54.32	PHE	2
TempOseq_PHE_conc54.32_TP24	HepG2:157	-0.671839	24	54.32	PHE	2
TempOseq_PHE_conc54.32_TP24	HepG2:130	0.102754	24	54.32	PHE	2
TempOseq_PHE_conc54.32_TP24	HepG2:100	0.384672	24	54.32	PHE	2
TempOseq_PHE_conc54.32_TP24	HepG2:80	0.398476	24	54.32	PHE	2
TempOseq_PHE_conc54.32_TP24	HepG2:71	0.468789	24	54.32	PHE	2
TempOseq_PHE_conc54.32_TP24	HepG2:45	-0.327259	24	54.32	PHE	2
TempOseq_PHE_conc54.32_TP24	HepG2:273	0.676039	24	54.32	PHE	2
TempOseq_PHE_conc54.32_TP24	HepG2:20	-0.0286488	24	54.32	PHE	2
TempOseq_PHE_conc54.32_TP24	HepG2:239	0.608714	24	54.32	PHE	2
TempOseq_PHE_conc54.32_TP24	HepG2:240	-0.565023	24	54.32	PHE	2
TempOseq_PHE_conc54.32_TP24	HepG2:181	-0.599502	24	54.32	PHE	2
TempOseq_PHE_conc54.32_TP24	HepG2:131	0.0215758	24	54.32	PHE	2
TempOseq_PHE_conc54.32_TP24	HepG2:101	0.0420688	24	54.32	PHE	2
TempOseq_PHE_conc54.32_TP24	HepG2:204	-0.303189	24	54.32	PHE	2
TempOseq_PHE_conc54.32_TP24	HepG2:14	0.382451	24	54.32	PHE	2
TempOseq_PHE_conc54.32_TP24	HepG2:274	0.290371	24	54.32	PHE	2
TempOseq_PHE_conc54.32_TP24	HepG2:241	-0.368632	24	54.32	PHE	2
TempOseq_PHE_conc54.32_TP24	HepG2:182	0.46404	24	54.32	PHE	2
TempOseq_PHE_conc54.32_TP24	HepG2:47	0.00858122	24	54.32	PHE	2
TempOseq_PHE_conc54.32_TP24	HepG2:158	-0.42418	24	54.32	PHE	2
TempOseq_PHE_conc54.32_TP24	HepG2:132	0.398619	24	54.32	PHE	2
TempOseq_PHE_conc54.32_TP24	HepG2:81	-0.0795609	24	54.32	PHE	2
TempOseq_PHE_conc54.32_TP24	HepG2:72	-0.00389129	24	54.32	PHE	2
TempOseq_PHE_conc54.32_TP24	HepG2:21	-0.41744	24	54.32	PHE	2
TempOseq_PHE_conc54.32_TP24	HepG2:275	-0.969679	24	54.32	PHE	2
TempOseq_PHE_conc54.32_TP24	HepG2:242	0.341384	24	54.32	PHE	2
TempOseq_PHE_conc54.32_TP24	HepG2:243	0.547264	24	54.32	PHE	2
TempOseq_PHE_conc54.32_TP24	HepG2:205	-0.117383	24	54.32	PHE	2
TempOseq_PHE_conc54.32_TP24	HepG2:183	-0.453335	24	54.32	PHE	2
TempOseq_PHE_conc54.32_TP24	HepG2:159	0.149763	24	54.32	PHE	2
TempOseq_PHE_conc54.32_TP24	HepG2:82	-0.00720794	24	54.32	PHE	2
TempOseq_PHE_conc54.32_TP24	HepG2:206	-0.694294	24	54.32	PHE	2
TempOseq_PHE_conc54.32_TP24	HepG2:276	0.0187552	24	54.32	PHE	2
TempOseq_PHE_conc54.32_TP24	HepG2:36	0.156961	24	54.32	PHE	2
TempOseq_PHE_conc54.32_TP24	HepG2:244	0.512138	24	54.32	PHE	2
TempOseq_PHE_conc54.32_TP24	HepG2:245	0.952762	24	54.32	PHE	2
TempOseq_PHE_conc54.32_TP24	HepG2:184	0.625867	24	54.32	PHE	2
TempOseq_PHE_conc54.32_TP24	HepG2:246	0.512926	24	54.32	PHE	2
TempOseq_PHE_conc54.32_TP24	HepG2:23	0.0747702	24	54.32	PHE	2
TempOseq_PHE_conc54.32_TP24	HepG2:83	-0.588808	24	54.32	PHE	2
TempOseq_PHE_conc54.32_TP24	HepG2:62	0.357139	24	54.32	PHE	2
TempOseq_PHE_conc54.32_TP24	HepG2:277	-0.193436	24	54.32	PHE	2
TempOseq_PHE_conc54.32_TP24	HepG2:247	-0.366585	24	54.32	PHE	2
TempOseq_PHE_conc54.32_TP24	HepG2:278	-1.3383	24	54.32	PHE	2
TempOseq_PHE_conc54.32_TP24	HepG2:31	-0.603496	24	54.32	PHE	2
TempOseq_PHE_conc54.32_TP24	HepG2:185	-0.122155	24	54.32	PHE	2
TempOseq_PHE_conc54.32_TP24	HepG2:160	0.348563	24	54.32	PHE	2
TempOseq_PHE_conc54.32_TP24	HepG2:133	-0.305279	24	54.32	PHE	2
TempOseq_PHE_conc54.32_TP24	HepG2:46	-0.4462	24	54.32	PHE	2
TempOseq_PHE_conc54.32_TP24	HepG2:24	0.844209	24	54.32	PHE	2
TempOseq_PHE_conc54.32_TP24	HepG2:207	-0.18491	24	54.32	PHE	2
TempOseq_PHE_conc54.32_TP24	HepG2:115	-0.56282	24	54.32	PHE	2
TempOseq_PHE_conc54.32_TP24	HepG2:57	0.312455	24	54.32	PHE	2
TempOseq_PHE_conc54.32_TP24	HepG2:74	0.166992	24	54.32	PHE	2
TempOseq_PHE_conc54.32_TP24	HepG2:279	-0.386279	24	54.32	PHE	2
TempOseq_PHE_conc54.32_TP24	HepG2:248	0.617483	24	54.32	PHE	2
TempOseq_PHE_conc54.32_TP24	HepG2:186	0.422952	24	54.32	PHE	2
TempOseq_PHE_conc54.32_TP24	HepG2:161	0.0514162	24	54.32	PHE	2
TempOseq_PHE_conc54.32_TP24	HepG2:162	0.791003	24	54.32	PHE	2
TempOseq_PHE_conc54.32_TP24	HepG2:134	-0.0527202	24	54.32	PHE	2
TempOseq_PHE_conc54.32_TP24	HepG2:116	-0.119408	24	54.32	PHE	2
TempOseq_PHE_conc54.32_TP24	HepG2:102	0.177307	24	54.32	PHE	2
TempOseq_PHE_conc54.32_TP24	HepG2:208	0.41117	24	54.32	PHE	2
TempOseq_PHE_conc54.32_TP24	HepG2:84	-0.507864	24	54.32	PHE	2
TempOseq_PHE_conc54.32_TP24	HepG2:63	-0.503473	24	54.32	PHE	2
TempOseq_PHE_conc54.32_TP24	HepG2:280	0.332591	24	54.32	PHE	2
TempOseq_PHE_conc54.32_TP24	HepG2:249	0.197223	24	54.32	PHE	2
TempOseq_PHE_conc54.32_TP24	HepG2:250	-0.333617	24	54.32	PHE	2
TempOseq_PHE_conc54.32_TP24	HepG2:117	0.144096	24	54.32	PHE	2
TempOseq_PHE_conc54.32_TP24	HepG2:135	-0.61358	24	54.32	PHE	2
TempOseq_PHE_conc54.32_TP24	HepG2:209	0.460438	24	54.32	PHE	2
TempOseq_PHE_conc54.32_TP24	HepG2:187	0.18116	24	54.32	PHE	2
TempOseq_PHE_conc54.32_TP24	HepG2:136	0.373724	24	54.32	PHE	2
TempOseq_PHE_conc54.32_TP24	HepG2:1	0.0992387	24	54.32	PHE	2
TempOseq_PHE_conc54.32_TP24	HepG2:103	-0.583159	24	54.32	PHE	2
TempOseq_PHE_conc54.32_TP24	HepG2:18	0.495171	24	54.32	PHE	2
TempOseq_PHE_conc54.32_TP24	HepG2:210	-0.473961	24	54.32	PHE	2
TempOseq_PHE_conc54.32_TP24	HepG2:43	-0.567474	24	54.32	PHE	2
TempOseq_PHE_conc54.32_TP24	HepG2:58	0.27049	24	54.32	PHE	2
TempOseq_PHE_conc54.32_TP24	HepG2:281	0.494952	24	54.32	PHE	2
TempOseq_PHE_conc54.32_TP24	HepG2:251	0.191768	24	54.32	PHE	2
TempOseq_PHE_conc54.32_TP24	HepG2:188	0.447007	24	54.32	PHE	2
TempOseq_PHE_conc54.32_TP24	HepG2:163	-0.0202091	24	54.32	PHE	2
TempOseq_PHE_conc54.32_TP24	HepG2:164	-0.241247	24	54.32	PHE	2
TempOseq_PHE_conc54.32_TP24	HepG2:137	0.210836	24	54.32	PHE	2
TempOseq_PHE_conc54.32_TP24	HepG2:211	-0.6146	24	54.32	PHE	2
TempOseq_PHE_conc54.32_TP24	HepG2:282	0.882942	24	54.32	PHE	2
TempOseq_PHE_conc54.32_TP24	HepG2:252	0.890096	24	54.32	PHE	2
TempOseq_PHE_conc54.32_TP24	HepG2:25	0.447036	24	54.32	PHE	2
TempOseq_PHE_conc54.32_TP24	HepG2:253	-1.14967	24	54.32	PHE	2
TempOseq_PHE_conc54.32_TP24	HepG2:48	0.450422	24	54.32	PHE	2
TempOseq_PHE_conc54.32_TP24	HepG2:254	-0.0239418	24	54.32	PHE	2
TempOseq_PHE_conc54.32_TP24	HepG2:283	0.148707	24	54.32	PHE	2
TempOseq_PHE_conc54.32_TP24	HepG2:64	-0.329798	24	54.32	PHE	2
TempOseq_PHE_conc54.32_TP24	HepG2:212	0.489855	24	54.32	PHE	2
TempOseq_PHE_conc54.32_TP24	HepG2:70	0.718876	24	54.32	PHE	2
TempOseq_PHE_conc54.32_TP24	HepG2:189	-0.463299	24	54.32	PHE	2
TempOseq_PHE_conc54.32_TP24	HepG2:165	0.248541	24	54.32	PHE	2
TempOseq_PHE_conc54.32_TP24	HepG2:213	0.0356061	24	54.32	PHE	2
TempOseq_PHE_conc54.32_TP24	HepG2:75	-0.65138	24	54.32	PHE	2
TempOseq_PHE_conc54.32_TP24	HepG2:118	-0.51592	24	54.32	PHE	2
TempOseq_PHE_conc54.32_TP24	HepG2:85	0.399494	24	54.32	PHE	2
TempOseq_PHE_conc54.32_TP24	HepG2:104	-0.102789	24	54.32	PHE	2
TempOseq_PHE_conc54.32_TP24	HepG2:214	-0.704039	24	54.32	PHE	2
TempOseq_PHE_conc54.32_TP24	HepG2:119	0.180038	24	54.32	PHE	2
TempOseq_PHE_conc54.32_TP24	HepG2:65	0.251404	24	54.32	PHE	2
TempOseq_PHE_conc54.32_TP24	HepG2:215	-0.277252	24	54.32	PHE	2
TempOseq_PHE_conc54.32_TP24	HepG2:216	-0.157989	24	54.32	PHE	2
TempOseq_PHE_conc54.32_TP24	HepG2:54	-0.167124	24	54.32	PHE	2
TempOseq_PHE_conc54.32_TP24	HepG2:284	0.539227	24	54.32	PHE	2
TempOseq_PHE_conc54.32_TP24	HepG2:255	0.496271	24	54.32	PHE	2
TempOseq_PHE_conc54.32_TP24	HepG2:138	0.198618	24	54.32	PHE	2
TempOseq_PHE_conc54.32_TP24	HepG2:256	-0.119853	24	54.32	PHE	2
TempOseq_PHE_conc54.32_TP24	HepG2:52	-0.934936	24	54.32	PHE	2
TempOseq_PHE_conc54.32_TP24	HepG2:190	-0.111659	24	54.32	PHE	2
TempOseq_PHE_conc54.32_TP24	HepG2:120	0.600245	24	54.32	PHE	2
TempOseq_PHE_conc54.32_TP24	HepG2:105	0.74304	24	54.32	PHE	2
TempOseq_PHE_conc54.32_TP24	HepG2:217	-0.389577	24	54.32	PHE	2
TempOseq_PHE_conc54.32_TP24	HepG2:218	-0.0334074	24	54.32	PHE	2
TempOseq_PHE_conc54.32_TP24	HepG2:257	-0.277355	24	54.32	PHE	2
TempOseq_PHE_conc54.32_TP24	HepG2:285	-0.195819	24	54.32	PHE	2
TempOseq_PHE_conc54.32_TP24	HepG2:66	1.00214	24	54.32	PHE	2
TempOseq_PHE_conc54.32_TP24	HepG2:91	0.245609	24	54.32	PHE	2
TempOseq_PHE_conc54.32_TP24	HepG2:121	-0.493963	24	54.32	PHE	2
TempOseq_PHE_conc54.32_TP24	HepG2:191	-0.174028	24	54.32	PHE	2
TempOseq_PHE_conc54.32_TP24	HepG2:139	-0.14002	24	54.32	PHE	2
TempOseq_PHE_conc54.32_TP24	HepG2:166	0.131924	24	54.32	PHE	2
TempOseq_PHE_conc54.32_TP24	HepG2:167	0.425749	24	54.32	PHE	2
TempOseq_PHE_conc54.32_TP24	HepG2:122	0.324622	24	54.32	PHE	2
TempOseq_PHE_conc54.32_TP24	HepG2:168	0.516043	24	54.32	PHE	2
TempOseq_PHE_conc54.32_TP24	HepG2:219	0.0796799	24	54.32	PHE	2
TempOseq_PHE_conc54.32_TP24	HepG2:192	0.608018	24	54.32	PHE	2
TempOseq_PHE_conc54.32_TP24	HepG2:106	-0.305094	24	54.32	PHE	2
TempOseq_PHE_conc54.32_TP24	HepG2:92	0.157521	24	54.32	PHE	2
TempOseq_PHE_conc54.32_TP24	HepG2:220	0.402421	24	54.32	PHE	2
TempOseq_PHE_conc54.32_TP24	HepG2:32	0.345121	24	54.32	PHE	2
TempOseq_PHE_conc54.32_TP24	HepG2:286	0.434568	24	54.32	PHE	2
TempOseq_PHE_conc54.32_TP24	HepG2:258	0.34033	24	54.32	PHE	2
TempOseq_PHE_conc54.32_TP24	HepG2:259	0.23291	24	54.32	PHE	2
TempOseq_PHE_conc54.32_TP24	HepG2:260	0.61299	24	54.32	PHE	2
TempOseq_PHE_conc54.32_TP24	HepG2:287	0.205856	24	54.32	PHE	2
TempOseq_PHE_conc54.32_TP24	HepG2:67	0.580344	24	54.32	PHE	2
TempOseq_PHE_conc54.32_TP24	HepG2:193	0.285488	24	54.32	PHE	2
TempOseq_PHE_conc54.32_TP24	HepG2:169	0.315388	24	54.32	PHE	2
TempOseq_PHE_conc54.32_TP24	HepG2:221	0.167798	24	54.32	PHE	2
TempOseq_PHE_conc54.32_TP24	HepG2:170	-0.477257	24	54.32	PHE	2
TempOseq_PHE_conc54.32_TP24	HepG2:86	0.896483	24	54.32	PHE	2
TempOseq_PHE_conc54.32_TP24	HepG2:140	-0.674721	24	54.32	PHE	2
TempOseq_PHE_conc54.32_TP24	HepG2:222	0.331867	24	54.32	PHE	2
TempOseq_PHE_conc54.32_TP24	HepG2:123	0.0956525	24	54.32	PHE	2
TempOseq_PHE_conc54.32_TP24	HepG2:124	-0.203376	24	54.32	PHE	2
TempOseq_PHE_conc54.32_TP24	HepG2:87	0.434835	24	54.32	PHE	2
TempOseq_PHE_conc54.32_TP24	HepG2:171	-0.149149	24	54.32	PHE	2
TempOseq_PHE_conc54.32_TP24	HepG2:194	-0.219386	24	54.32	PHE	2
TempOseq_PHE_conc54.32_TP24	HepG2:223	0.128113	24	54.32	PHE	2
TempOseq_PHE_conc54.32_TP24	HepG2:288	-0.348906	24	54.32	PHE	2
TempOseq_PHE_conc54.32_TP24	HepG2:261	0.317142	24	54.32	PHE	2
TempOseq_PHE_conc54.32_TP24	HepG2:224	-0.0504587	24	54.32	PHE	2
TempOseq_PHE_conc54.32_TP8	HepG2:9	-0.647611	8	54.32	PHE	2
TempOseq_PHE_conc54.32_TP8	HepG2:27	0.298764	8	54.32	PHE	2
TempOseq_PHE_conc54.32_TP8	HepG2:11	0.676301	8	54.32	PHE	2
TempOseq_PHE_conc54.32_TP8	HepG2:262	-0.408644	8	54.32	PHE	2
TempOseq_PHE_conc54.32_TP8	HepG2:76	0.463461	8	54.32	PHE	2
TempOseq_PHE_conc54.32_TP8	HepG2:225	0.0645829	8	54.32	PHE	2
TempOseq_PHE_conc54.32_TP8	HepG2:8	0.528796	8	54.32	PHE	2
TempOseq_PHE_conc54.32_TP8	HepG2:107	0.222416	8	54.32	PHE	2
TempOseq_PHE_conc54.32_TP8	HepG2:4	0.45318	8	54.32	PHE	2
TempOseq_PHE_conc54.32_TP8	HepG2:141	0.619398	8	54.32	PHE	2
TempOseq_PHE_conc54.32_TP8	HepG2:41	-0.164539	8	54.32	PHE	2
TempOseq_PHE_conc54.32_TP8	HepG2:172	0.0541474	8	54.32	PHE	2
TempOseq_PHE_conc54.32_TP8	HepG2:173	0.116356	8	54.32	PHE	2
TempOseq_PHE_conc54.32_TP8	HepG2:142	0.0272236	8	54.32	PHE	2
TempOseq_PHE_conc54.32_TP8	HepG2:143	0.460339	8	54.32	PHE	2
TempOseq_PHE_conc54.32_TP8	HepG2:125	-0.602344	8	54.32	PHE	2
TempOseq_PHE_conc54.32_TP8	HepG2:108	0.0849651	8	54.32	PHE	2
TempOseq_PHE_conc54.32_TP8	HepG2:93	0.0253369	8	54.32	PHE	2
TempOseq_PHE_conc54.32_TP8	HepG2:34	0.648616	8	54.32	PHE	2
TempOseq_PHE_conc54.32_TP8	HepG2:37	-0.0994835	8	54.32	PHE	2
TempOseq_PHE_conc54.32_TP8	HepG2:226	0.619002	8	54.32	PHE	2
TempOseq_PHE_conc54.32_TP8	HepG2:13	-0.116539	8	54.32	PHE	2
TempOseq_PHE_conc54.32_TP8	HepG2:73	-0.511278	8	54.32	PHE	2
TempOseq_PHE_conc54.32_TP8	HepG2:195	0.328878	8	54.32	PHE	2
TempOseq_PHE_conc54.32_TP8	HepG2:227	0.520906	8	54.32	PHE	2
TempOseq_PHE_conc54.32_TP8	HepG2:263	-0.113665	8	54.32	PHE	2
TempOseq_PHE_conc54.32_TP8	HepG2:264	0.832933	8	54.32	PHE	2
TempOseq_PHE_conc54.32_TP8	HepG2:196	-0.373682	8	54.32	PHE	2
TempOseq_PHE_conc54.32_TP8	HepG2:59	-0.252813	8	54.32	PHE	2
TempOseq_PHE_conc54.32_TP8	HepG2:6	0.381414	8	54.32	PHE	2
TempOseq_PHE_conc54.32_TP8	HepG2:228	-0.710194	8	54.32	PHE	2
TempOseq_PHE_conc54.32_TP8	HepG2:68	-0.992815	8	54.32	PHE	2
TempOseq_PHE_conc54.32_TP8	HepG2:229	-0.553375	8	54.32	PHE	2
TempOseq_PHE_conc54.32_TP8	HepG2:22	0.145354	8	54.32	PHE	2
TempOseq_PHE_conc54.32_TP8	HepG2:44	-0.988981	8	54.32	PHE	2
TempOseq_PHE_conc54.32_TP8	HepG2:94	0.599465	8	54.32	PHE	2
TempOseq_PHE_conc54.32_TP8	HepG2:109	-0.749724	8	54.32	PHE	2
TempOseq_PHE_conc54.32_TP8	HepG2:10	0.599758	8	54.32	PHE	2
TempOseq_PHE_conc54.32_TP8	HepG2:144	0.01989	8	54.32	PHE	2
TempOseq_PHE_conc54.32_TP8	HepG2:174	0.452039	8	54.32	PHE	2
TempOseq_PHE_conc54.32_TP8	HepG2:7	-0.066854	8	54.32	PHE	2
TempOseq_PHE_conc54.32_TP8	HepG2:145	-0.597633	8	54.32	PHE	2
TempOseq_PHE_conc54.32_TP8	HepG2:126	-0.123084	8	54.32	PHE	2
TempOseq_PHE_conc54.32_TP8	HepG2:53	-0.255884	8	54.32	PHE	2
TempOseq_PHE_conc54.32_TP8	HepG2:77	0.419695	8	54.32	PHE	2
TempOseq_PHE_conc54.32_TP8	HepG2:17	0.787033	8	54.32	PHE	2
TempOseq_PHE_conc54.32_TP8	HepG2:230	0.752119	8	54.32	PHE	2
TempOseq_PHE_conc54.32_TP8	HepG2:42	-0.280285	8	54.32	PHE	2
TempOseq_PHE_conc54.32_TP8	HepG2:265	0.679875	8	54.32	PHE	2
TempOseq_PHE_conc54.32_TP8	HepG2:55	-0.289176	8	54.32	PHE	2
TempOseq_PHE_conc54.32_TP8	HepG2:49	-0.373191	8	54.32	PHE	2
TempOseq_PHE_conc54.32_TP8	HepG2:28	0.354764	8	54.32	PHE	2
TempOseq_PHE_conc54.32_TP8	HepG2:146	-0.609627	8	54.32	PHE	2
TempOseq_PHE_conc54.32_TP8	HepG2:147	0.489573	8	54.32	PHE	2
TempOseq_PHE_conc54.32_TP8	HepG2:197	0.469997	8	54.32	PHE	2
TempOseq_PHE_conc54.32_TP8	HepG2:110	0.475346	8	54.32	PHE	2
TempOseq_PHE_conc54.32_TP8	HepG2:95	-0.50137	8	54.32	PHE	2
TempOseq_PHE_conc54.32_TP8	HepG2:96	0.324326	8	54.32	PHE	2
TempOseq_PHE_conc54.32_TP8	HepG2:3	-0.408796	8	54.32	PHE	2
TempOseq_PHE_conc54.32_TP8	HepG2:12	0.899916	8	54.32	PHE	2
TempOseq_PHE_conc54.32_TP8	HepG2:5	0.106344	8	54.32	PHE	2
TempOseq_PHE_conc54.32_TP8	HepG2:38	-0.463501	8	54.32	PHE	2
TempOseq_PHE_conc54.32_TP8	HepG2:198	0.378828	8	54.32	PHE	2
TempOseq_PHE_conc54.32_TP8	HepG2:199	0.0425821	8	54.32	PHE	2
TempOseq_PHE_conc54.32_TP8	HepG2:15	-0.352762	8	54.32	PHE	2
TempOseq_PHE_conc54.32_TP8	HepG2:19	-0.0393903	8	54.32	PHE	2
TempOseq_PHE_conc54.32_TP8	HepG2:200	-0.491128	8	54.32	PHE	2
TempOseq_PHE_conc54.32_TP8	HepG2:201	-0.0939822	8	54.32	PHE	2
TempOseq_PHE_conc54.32_TP8	HepG2:266	-0.026992	8	54.32	PHE	2
TempOseq_PHE_conc54.32_TP8	HepG2:148	0.771513	8	54.32	PHE	2
TempOseq_PHE_conc54.32_TP8	HepG2:231	0.0356028	8	54.32	PHE	2
TempOseq_PHE_conc54.32_TP8	HepG2:175	0.376406	8	54.32	PHE	2
TempOseq_PHE_conc54.32_TP8	HepG2:232	0.218195	8	54.32	PHE	2
TempOseq_PHE_conc54.32_TP8	HepG2:176	-0.694247	8	54.32	PHE	2
TempOseq_PHE_conc54.32_TP8	HepG2:56	-0.177417	8	54.32	PHE	2
TempOseq_PHE_conc54.32_TP8	HepG2:111	-0.0122438	8	54.32	PHE	2
TempOseq_PHE_conc54.32_TP8	HepG2:97	-0.522306	8	54.32	PHE	2
TempOseq_PHE_conc54.32_TP8	HepG2:88	-0.718028	8	54.32	PHE	2
TempOseq_PHE_conc54.32_TP8	HepG2:16	-0.220958	8	54.32	PHE	2
TempOseq_PHE_conc54.32_TP8	HepG2:30	-0.244475	8	54.32	PHE	2
TempOseq_PHE_conc54.32_TP8	HepG2:267	0.267295	8	54.32	PHE	2
TempOseq_PHE_conc54.32_TP8	HepG2:233	0.660261	8	54.32	PHE	2
TempOseq_PHE_conc54.32_TP8	HepG2:234	0.630775	8	54.32	PHE	2
TempOseq_PHE_conc54.32_TP8	HepG2:202	-0.533569	8	54.32	PHE	2
TempOseq_PHE_conc54.32_TP8	HepG2:235	-0.299077	8	54.32	PHE	2
TempOseq_PHE_conc54.32_TP8	HepG2:268	0.224737	8	54.32	PHE	2
TempOseq_PHE_conc54.32_TP8	HepG2:60	-0.0252084	8	54.32	PHE	2
TempOseq_PHE_conc54.32_TP8	HepG2:177	0.127848	8	54.32	PHE	2
TempOseq_PHE_conc54.32_TP8	HepG2:149	-0.166753	8	54.32	PHE	2
TempOseq_PHE_conc54.32_TP8	HepG2:150	0.34965	8	54.32	PHE	2
TempOseq_PHE_conc54.32_TP8	HepG2:112	-0.601342	8	54.32	PHE	2
TempOseq_PHE_conc54.32_TP8	HepG2:78	-0.371243	8	54.32	PHE	2
TempOseq_PHE_conc54.32_TP8	HepG2:89	0.171136	8	54.32	PHE	2
TempOseq_PHE_conc54.32_TP8	HepG2:98	0.585827	8	54.32	PHE	2
TempOseq_PHE_conc54.32_TP8	HepG2:69	-0.832304	8	54.32	PHE	2
TempOseq_PHE_conc54.32_TP8	HepG2:26	0.243731	8	54.32	PHE	2
TempOseq_PHE_conc54.32_TP8	HepG2:269	-0.39223	8	54.32	PHE	2
TempOseq_PHE_conc54.32_TP8	HepG2:236	0.570399	8	54.32	PHE	2
TempOseq_PHE_conc54.32_TP8	HepG2:113	-0.354016	8	54.32	PHE	2
TempOseq_PHE_conc54.32_TP8	HepG2:151	-0.384895	8	54.32	PHE	2
TempOseq_PHE_conc54.32_TP8	HepG2:152	-0.501598	8	54.32	PHE	2
TempOseq_PHE_conc54.32_TP8	HepG2:178	-0.0730363	8	54.32	PHE	2
TempOseq_PHE_conc54.32_TP8	HepG2:153	0.277621	8	54.32	PHE	2
TempOseq_PHE_conc54.32_TP8	HepG2:127	0.296586	8	54.32	PHE	2
TempOseq_PHE_conc54.32_TP8	HepG2:128	0.854972	8	54.32	PHE	2
TempOseq_PHE_conc54.32_TP8	HepG2:2	0.082265	8	54.32	PHE	2
TempOseq_PHE_conc54.32_TP8	HepG2:99	-0.16952	8	54.32	PHE	2
TempOseq_PHE_conc54.32_TP8	HepG2:50	0.526495	8	54.32	PHE	2
TempOseq_PHE_conc54.32_TP8	HepG2:61	-0.238583	8	54.32	PHE	2
TempOseq_PHE_conc54.32_TP8	HepG2:grey	-0.246148	8	54.32	PHE	2
TempOseq_PHE_conc54.32_TP8	HepG2:203	-0.170791	8	54.32	PHE	2
TempOseq_PHE_conc54.32_TP8	HepG2:270	-0.255047	8	54.32	PHE	2
TempOseq_PHE_conc54.32_TP8	HepG2:237	0.77845	8	54.32	PHE	2
TempOseq_PHE_conc54.32_TP8	HepG2:40	-0.54196	8	54.32	PHE	2
TempOseq_PHE_conc54.32_TP8	HepG2:154	0.611005	8	54.32	PHE	2
TempOseq_PHE_conc54.32_TP8	HepG2:35	0.00086658	8	54.32	PHE	2
TempOseq_PHE_conc54.32_TP8	HepG2:39	-0.0213544	8	54.32	PHE	2
TempOseq_PHE_conc54.32_TP8	HepG2:271	-0.203357	8	54.32	PHE	2
TempOseq_PHE_conc54.32_TP8	HepG2:238	-0.443439	8	54.32	PHE	2
TempOseq_PHE_conc54.32_TP8	HepG2:179	-0.00324105	8	54.32	PHE	2
TempOseq_PHE_conc54.32_TP8	HepG2:155	0.853168	8	54.32	PHE	2
TempOseq_PHE_conc54.32_TP8	HepG2:129	0.219286	8	54.32	PHE	2
TempOseq_PHE_conc54.32_TP8	HepG2:114	-0.2418	8	54.32	PHE	2
TempOseq_PHE_conc54.32_TP8	HepG2:90	0.146053	8	54.32	PHE	2
TempOseq_PHE_conc54.32_TP8	HepG2:79	-0.813386	8	54.32	PHE	2
TempOseq_PHE_conc54.32_TP8	HepG2:33	-0.333338	8	54.32	PHE	2
TempOseq_PHE_conc54.32_TP8	HepG2:272	-0.105141	8	54.32	PHE	2
TempOseq_PHE_conc54.32_TP8	HepG2:51	-0.191072	8	54.32	PHE	2
TempOseq_PHE_conc54.32_TP8	HepG2:29	0.282947	8	54.32	PHE	2
TempOseq_PHE_conc54.32_TP8	HepG2:180	0.0452982	8	54.32	PHE	2
TempOseq_PHE_conc54.32_TP8	HepG2:156	0.312192	8	54.32	PHE	2
TempOseq_PHE_conc54.32_TP8	HepG2:157	0.565096	8	54.32	PHE	2
TempOseq_PHE_conc54.32_TP8	HepG2:130	-0.143176	8	54.32	PHE	2
TempOseq_PHE_conc54.32_TP8	HepG2:100	0.529245	8	54.32	PHE	2
TempOseq_PHE_conc54.32_TP8	HepG2:80	0.978803	8	54.32	PHE	2
TempOseq_PHE_conc54.32_TP8	HepG2:71	0.700951	8	54.32	PHE	2
TempOseq_PHE_conc54.32_TP8	HepG2:45	0.439516	8	54.32	PHE	2
TempOseq_PHE_conc54.32_TP8	HepG2:273	0.262986	8	54.32	PHE	2
TempOseq_PHE_conc54.32_TP8	HepG2:20	-0.255784	8	54.32	PHE	2
TempOseq_PHE_conc54.32_TP8	HepG2:239	0.0247633	8	54.32	PHE	2
TempOseq_PHE_conc54.32_TP8	HepG2:240	0.486807	8	54.32	PHE	2
TempOseq_PHE_conc54.32_TP8	HepG2:181	-1.11137	8	54.32	PHE	2
TempOseq_PHE_conc54.32_TP8	HepG2:131	-0.477503	8	54.32	PHE	2
TempOseq_PHE_conc54.32_TP8	HepG2:101	-0.305936	8	54.32	PHE	2
TempOseq_PHE_conc54.32_TP8	HepG2:204	-0.548706	8	54.32	PHE	2
TempOseq_PHE_conc54.32_TP8	HepG2:14	0.561735	8	54.32	PHE	2
TempOseq_PHE_conc54.32_TP8	HepG2:274	0.178542	8	54.32	PHE	2
TempOseq_PHE_conc54.32_TP8	HepG2:241	-0.554879	8	54.32	PHE	2
TempOseq_PHE_conc54.32_TP8	HepG2:182	0.532873	8	54.32	PHE	2
TempOseq_PHE_conc54.32_TP8	HepG2:47	-0.214228	8	54.32	PHE	2
TempOseq_PHE_conc54.32_TP8	HepG2:158	-0.0607033	8	54.32	PHE	2
TempOseq_PHE_conc54.32_TP8	HepG2:132	0.222683	8	54.32	PHE	2
TempOseq_PHE_conc54.32_TP8	HepG2:81	0.124291	8	54.32	PHE	2
TempOseq_PHE_conc54.32_TP8	HepG2:72	-0.313766	8	54.32	PHE	2
TempOseq_PHE_conc54.32_TP8	HepG2:21	0.0764863	8	54.32	PHE	2
TempOseq_PHE_conc54.32_TP8	HepG2:275	0.051708	8	54.32	PHE	2
TempOseq_PHE_conc54.32_TP8	HepG2:242	-0.084585	8	54.32	PHE	2
TempOseq_PHE_conc54.32_TP8	HepG2:243	0.340893	8	54.32	PHE	2
TempOseq_PHE_conc54.32_TP8	HepG2:205	-0.027272	8	54.32	PHE	2
TempOseq_PHE_conc54.32_TP8	HepG2:183	-0.201041	8	54.32	PHE	2
TempOseq_PHE_conc54.32_TP8	HepG2:159	0.121085	8	54.32	PHE	2
TempOseq_PHE_conc54.32_TP8	HepG2:82	0.192928	8	54.32	PHE	2
TempOseq_PHE_conc54.32_TP8	HepG2:206	-0.235763	8	54.32	PHE	2
TempOseq_PHE_conc54.32_TP8	HepG2:276	0.771217	8	54.32	PHE	2
TempOseq_PHE_conc54.32_TP8	HepG2:36	0.549179	8	54.32	PHE	2
TempOseq_PHE_conc54.32_TP8	HepG2:244	-0.00469609	8	54.32	PHE	2
TempOseq_PHE_conc54.32_TP8	HepG2:245	0.101439	8	54.32	PHE	2
TempOseq_PHE_conc54.32_TP8	HepG2:184	0.61489	8	54.32	PHE	2
TempOseq_PHE_conc54.32_TP8	HepG2:246	0.213979	8	54.32	PHE	2
TempOseq_PHE_conc54.32_TP8	HepG2:23	0.533017	8	54.32	PHE	2
TempOseq_PHE_conc54.32_TP8	HepG2:83	-0.368863	8	54.32	PHE	2
TempOseq_PHE_conc54.32_TP8	HepG2:62	-0.00970184	8	54.32	PHE	2
TempOseq_PHE_conc54.32_TP8	HepG2:277	0.381985	8	54.32	PHE	2
TempOseq_PHE_conc54.32_TP8	HepG2:247	-0.206198	8	54.32	PHE	2
TempOseq_PHE_conc54.32_TP8	HepG2:278	-0.0884798	8	54.32	PHE	2
TempOseq_PHE_conc54.32_TP8	HepG2:31	-0.691558	8	54.32	PHE	2
TempOseq_PHE_conc54.32_TP8	HepG2:185	0.618818	8	54.32	PHE	2
TempOseq_PHE_conc54.32_TP8	HepG2:160	0.252094	8	54.32	PHE	2
TempOseq_PHE_conc54.32_TP8	HepG2:133	-0.374266	8	54.32	PHE	2
TempOseq_PHE_conc54.32_TP8	HepG2:46	-0.536119	8	54.32	PHE	2
TempOseq_PHE_conc54.32_TP8	HepG2:24	0.773178	8	54.32	PHE	2
TempOseq_PHE_conc54.32_TP8	HepG2:207	-0.400264	8	54.32	PHE	2
TempOseq_PHE_conc54.32_TP8	HepG2:115	-0.248478	8	54.32	PHE	2
TempOseq_PHE_conc54.32_TP8	HepG2:57	0.693637	8	54.32	PHE	2
TempOseq_PHE_conc54.32_TP8	HepG2:74	-0.262375	8	54.32	PHE	2
TempOseq_PHE_conc54.32_TP8	HepG2:279	-0.491164	8	54.32	PHE	2
TempOseq_PHE_conc54.32_TP8	HepG2:248	0.584574	8	54.32	PHE	2
TempOseq_PHE_conc54.32_TP8	HepG2:186	-0.354017	8	54.32	PHE	2
TempOseq_PHE_conc54.32_TP8	HepG2:161	0.360534	8	54.32	PHE	2
TempOseq_PHE_conc54.32_TP8	HepG2:162	0.0880182	8	54.32	PHE	2
TempOseq_PHE_conc54.32_TP8	HepG2:134	-0.146656	8	54.32	PHE	2
TempOseq_PHE_conc54.32_TP8	HepG2:116	0.223725	8	54.32	PHE	2
TempOseq_PHE_conc54.32_TP8	HepG2:102	0.363326	8	54.32	PHE	2
TempOseq_PHE_conc54.32_TP8	HepG2:208	0.170081	8	54.32	PHE	2
TempOseq_PHE_conc54.32_TP8	HepG2:84	-0.485723	8	54.32	PHE	2
TempOseq_PHE_conc54.32_TP8	HepG2:63	-0.643784	8	54.32	PHE	2
TempOseq_PHE_conc54.32_TP8	HepG2:280	-0.612788	8	54.32	PHE	2
TempOseq_PHE_conc54.32_TP8	HepG2:249	0.109133	8	54.32	PHE	2
TempOseq_PHE_conc54.32_TP8	HepG2:250	-0.862032	8	54.32	PHE	2
TempOseq_PHE_conc54.32_TP8	HepG2:117	0.257649	8	54.32	PHE	2
TempOseq_PHE_conc54.32_TP8	HepG2:135	-0.605942	8	54.32	PHE	2
TempOseq_PHE_conc54.32_TP8	HepG2:209	0.930815	8	54.32	PHE	2
TempOseq_PHE_conc54.32_TP8	HepG2:187	-0.0120149	8	54.32	PHE	2
TempOseq_PHE_conc54.32_TP8	HepG2:136	0.104934	8	54.32	PHE	2
TempOseq_PHE_conc54.32_TP8	HepG2:1	-0.511497	8	54.32	PHE	2
TempOseq_PHE_conc54.32_TP8	HepG2:103	-0.454106	8	54.32	PHE	2
TempOseq_PHE_conc54.32_TP8	HepG2:18	0.848012	8	54.32	PHE	2
TempOseq_PHE_conc54.32_TP8	HepG2:210	-0.384652	8	54.32	PHE	2
TempOseq_PHE_conc54.32_TP8	HepG2:43	-0.327327	8	54.32	PHE	2
TempOseq_PHE_conc54.32_TP8	HepG2:58	0.35659	8	54.32	PHE	2
TempOseq_PHE_conc54.32_TP8	HepG2:281	0.476724	8	54.32	PHE	2
TempOseq_PHE_conc54.32_TP8	HepG2:251	-0.0319809	8	54.32	PHE	2
TempOseq_PHE_conc54.32_TP8	HepG2:188	0.671548	8	54.32	PHE	2
TempOseq_PHE_conc54.32_TP8	HepG2:163	-0.223934	8	54.32	PHE	2
TempOseq_PHE_conc54.32_TP8	HepG2:164	-0.0573031	8	54.32	PHE	2
TempOseq_PHE_conc54.32_TP8	HepG2:137	0.585264	8	54.32	PHE	2
TempOseq_PHE_conc54.32_TP8	HepG2:211	0.0581188	8	54.32	PHE	2
TempOseq_PHE_conc54.32_TP8	HepG2:282	0.0786084	8	54.32	PHE	2
TempOseq_PHE_conc54.32_TP8	HepG2:252	-0.0204617	8	54.32	PHE	2
TempOseq_PHE_conc54.32_TP8	HepG2:25	0.646942	8	54.32	PHE	2
TempOseq_PHE_conc54.32_TP8	HepG2:253	-0.316573	8	54.32	PHE	2
TempOseq_PHE_conc54.32_TP8	HepG2:48	-0.101862	8	54.32	PHE	2
TempOseq_PHE_conc54.32_TP8	HepG2:254	-0.517399	8	54.32	PHE	2
TempOseq_PHE_conc54.32_TP8	HepG2:283	0.151708	8	54.32	PHE	2
TempOseq_PHE_conc54.32_TP8	HepG2:64	-0.441181	8	54.32	PHE	2
TempOseq_PHE_conc54.32_TP8	HepG2:212	-0.122273	8	54.32	PHE	2
TempOseq_PHE_conc54.32_TP8	HepG2:70	0.0517677	8	54.32	PHE	2
TempOseq_PHE_conc54.32_TP8	HepG2:189	-0.977348	8	54.32	PHE	2
TempOseq_PHE_conc54.32_TP8	HepG2:165	0.519337	8	54.32	PHE	2
TempOseq_PHE_conc54.32_TP8	HepG2:213	-0.197667	8	54.32	PHE	2
TempOseq_PHE_conc54.32_TP8	HepG2:75	-0.441845	8	54.32	PHE	2
TempOseq_PHE_conc54.32_TP8	HepG2:118	-0.405091	8	54.32	PHE	2
TempOseq_PHE_conc54.32_TP8	HepG2:85	-0.324204	8	54.32	PHE	2
TempOseq_PHE_conc54.32_TP8	HepG2:104	-0.185349	8	54.32	PHE	2
TempOseq_PHE_conc54.32_TP8	HepG2:214	-0.403936	8	54.32	PHE	2
TempOseq_PHE_conc54.32_TP8	HepG2:119	0.185051	8	54.32	PHE	2
TempOseq_PHE_conc54.32_TP8	HepG2:65	-0.0823279	8	54.32	PHE	2
TempOseq_PHE_conc54.32_TP8	HepG2:215	0.26746	8	54.32	PHE	2
TempOseq_PHE_conc54.32_TP8	HepG2:216	0.224402	8	54.32	PHE	2
TempOseq_PHE_conc54.32_TP8	HepG2:54	-0.229819	8	54.32	PHE	2
TempOseq_PHE_conc54.32_TP8	HepG2:284	0.235248	8	54.32	PHE	2
TempOseq_PHE_conc54.32_TP8	HepG2:255	0.418962	8	54.32	PHE	2
TempOseq_PHE_conc54.32_TP8	HepG2:138	0.636843	8	54.32	PHE	2
TempOseq_PHE_conc54.32_TP8	HepG2:256	-0.218267	8	54.32	PHE	2
TempOseq_PHE_conc54.32_TP8	HepG2:52	-0.231593	8	54.32	PHE	2
TempOseq_PHE_conc54.32_TP8	HepG2:190	0.824752	8	54.32	PHE	2
TempOseq_PHE_conc54.32_TP8	HepG2:120	0.536885	8	54.32	PHE	2
TempOseq_PHE_conc54.32_TP8	HepG2:105	0.257018	8	54.32	PHE	2
TempOseq_PHE_conc54.32_TP8	HepG2:217	-0.471275	8	54.32	PHE	2
TempOseq_PHE_conc54.32_TP8	HepG2:218	0.567724	8	54.32	PHE	2
TempOseq_PHE_conc54.32_TP8	HepG2:257	-1.07164	8	54.32	PHE	2
TempOseq_PHE_conc54.32_TP8	HepG2:285	0.212451	8	54.32	PHE	2
TempOseq_PHE_conc54.32_TP8	HepG2:66	0.574303	8	54.32	PHE	2
TempOseq_PHE_conc54.32_TP8	HepG2:91	0.955153	8	54.32	PHE	2
TempOseq_PHE_conc54.32_TP8	HepG2:121	-0.619439	8	54.32	PHE	2
TempOseq_PHE_conc54.32_TP8	HepG2:191	0.393469	8	54.32	PHE	2
TempOseq_PHE_conc54.32_TP8	HepG2:139	-0.792459	8	54.32	PHE	2
TempOseq_PHE_conc54.32_TP8	HepG2:166	0.416268	8	54.32	PHE	2
TempOseq_PHE_conc54.32_TP8	HepG2:167	0.554643	8	54.32	PHE	2
TempOseq_PHE_conc54.32_TP8	HepG2:122	-0.384463	8	54.32	PHE	2
TempOseq_PHE_conc54.32_TP8	HepG2:168	0.203877	8	54.32	PHE	2
TempOseq_PHE_conc54.32_TP8	HepG2:219	-0.0893027	8	54.32	PHE	2
TempOseq_PHE_conc54.32_TP8	HepG2:192	0.751584	8	54.32	PHE	2
TempOseq_PHE_conc54.32_TP8	HepG2:106	-0.190281	8	54.32	PHE	2
TempOseq_PHE_conc54.32_TP8	HepG2:92	-0.283782	8	54.32	PHE	2
TempOseq_PHE_conc54.32_TP8	HepG2:220	-0.0866295	8	54.32	PHE	2
TempOseq_PHE_conc54.32_TP8	HepG2:32	0.216687	8	54.32	PHE	2
TempOseq_PHE_conc54.32_TP8	HepG2:286	0.539351	8	54.32	PHE	2
TempOseq_PHE_conc54.32_TP8	HepG2:258	-0.248004	8	54.32	PHE	2
TempOseq_PHE_conc54.32_TP8	HepG2:259	0.493067	8	54.32	PHE	2
TempOseq_PHE_conc54.32_TP8	HepG2:260	0.0948639	8	54.32	PHE	2
TempOseq_PHE_conc54.32_TP8	HepG2:287	0.145316	8	54.32	PHE	2
TempOseq_PHE_conc54.32_TP8	HepG2:67	0.407648	8	54.32	PHE	2
TempOseq_PHE_conc54.32_TP8	HepG2:193	-0.271869	8	54.32	PHE	2
TempOseq_PHE_conc54.32_TP8	HepG2:169	0.535356	8	54.32	PHE	2
TempOseq_PHE_conc54.32_TP8	HepG2:221	-0.133656	8	54.32	PHE	2
TempOseq_PHE_conc54.32_TP8	HepG2:170	-0.256098	8	54.32	PHE	2
TempOseq_PHE_conc54.32_TP8	HepG2:86	-0.0115897	8	54.32	PHE	2
TempOseq_PHE_conc54.32_TP8	HepG2:140	-0.528837	8	54.32	PHE	2
TempOseq_PHE_conc54.32_TP8	HepG2:222	0.4607	8	54.32	PHE	2
TempOseq_PHE_conc54.32_TP8	HepG2:123	0.561199	8	54.32	PHE	2
TempOseq_PHE_conc54.32_TP8	HepG2:124	0.823106	8	54.32	PHE	2
TempOseq_PHE_conc54.32_TP8	HepG2:87	-0.235696	8	54.32	PHE	2
TempOseq_PHE_conc54.32_TP8	HepG2:171	0.604147	8	54.32	PHE	2
TempOseq_PHE_conc54.32_TP8	HepG2:194	-0.196557	8	54.32	PHE	2
TempOseq_PHE_conc54.32_TP8	HepG2:223	0.23005	8	54.32	PHE	2
TempOseq_PHE_conc54.32_TP8	HepG2:288	-0.0198573	8	54.32	PHE	2
TempOseq_PHE_conc54.32_TP8	HepG2:261	-0.427144	8	54.32	PHE	2
TempOseq_PHE_conc54.32_TP8	HepG2:224	-1.17206	8	54.32	PHE	2
TempOseq_PHE_conc869.2_TP24	HepG2:9	1.03095	24	869.2	PHE	5
TempOseq_PHE_conc869.2_TP24	HepG2:27	0.268412	24	869.2	PHE	5
TempOseq_PHE_conc869.2_TP24	HepG2:11	-0.257003	24	869.2	PHE	5
TempOseq_PHE_conc869.2_TP24	HepG2:262	0.932651	24	869.2	PHE	5
TempOseq_PHE_conc869.2_TP24	HepG2:76	0.416926	24	869.2	PHE	5
TempOseq_PHE_conc869.2_TP24	HepG2:225	0.117582	24	869.2	PHE	5
TempOseq_PHE_conc869.2_TP24	HepG2:8	0.481501	24	869.2	PHE	5
TempOseq_PHE_conc869.2_TP24	HepG2:107	0.613509	24	869.2	PHE	5
TempOseq_PHE_conc869.2_TP24	HepG2:4	0.30735	24	869.2	PHE	5
TempOseq_PHE_conc869.2_TP24	HepG2:141	0.989429	24	869.2	PHE	5
TempOseq_PHE_conc869.2_TP24	HepG2:41	0.128395	24	869.2	PHE	5
TempOseq_PHE_conc869.2_TP24	HepG2:172	0.694239	24	869.2	PHE	5
TempOseq_PHE_conc869.2_TP24	HepG2:173	0.242299	24	869.2	PHE	5
TempOseq_PHE_conc869.2_TP24	HepG2:142	0.886369	24	869.2	PHE	5
TempOseq_PHE_conc869.2_TP24	HepG2:143	-0.109254	24	869.2	PHE	5
TempOseq_PHE_conc869.2_TP24	HepG2:125	0.554009	24	869.2	PHE	5
TempOseq_PHE_conc869.2_TP24	HepG2:108	0.0288279	24	869.2	PHE	5
TempOseq_PHE_conc869.2_TP24	HepG2:93	0.365336	24	869.2	PHE	5
TempOseq_PHE_conc869.2_TP24	HepG2:34	0.836872	24	869.2	PHE	5
TempOseq_PHE_conc869.2_TP24	HepG2:37	0.66003	24	869.2	PHE	5
TempOseq_PHE_conc869.2_TP24	HepG2:226	-0.453038	24	869.2	PHE	5
TempOseq_PHE_conc869.2_TP24	HepG2:13	1.11251	24	869.2	PHE	5
TempOseq_PHE_conc869.2_TP24	HepG2:73	0.977658	24	869.2	PHE	5
TempOseq_PHE_conc869.2_TP24	HepG2:195	1.01977	24	869.2	PHE	5
TempOseq_PHE_conc869.2_TP24	HepG2:227	0.366978	24	869.2	PHE	5
TempOseq_PHE_conc869.2_TP24	HepG2:263	-1.10584	24	869.2	PHE	5
TempOseq_PHE_conc869.2_TP24	HepG2:264	0.42014	24	869.2	PHE	5
TempOseq_PHE_conc869.2_TP24	HepG2:196	1.12825	24	869.2	PHE	5
TempOseq_PHE_conc869.2_TP24	HepG2:59	0.670941	24	869.2	PHE	5
TempOseq_PHE_conc869.2_TP24	HepG2:6	0.733926	24	869.2	PHE	5
TempOseq_PHE_conc869.2_TP24	HepG2:228	0.118294	24	869.2	PHE	5
TempOseq_PHE_conc869.2_TP24	HepG2:68	0.777459	24	869.2	PHE	5
TempOseq_PHE_conc869.2_TP24	HepG2:229	1.51531	24	869.2	PHE	5
TempOseq_PHE_conc869.2_TP24	HepG2:22	0.974771	24	869.2	PHE	5
TempOseq_PHE_conc869.2_TP24	HepG2:44	1.12651	24	869.2	PHE	5
TempOseq_PHE_conc869.2_TP24	HepG2:94	0.0410562	24	869.2	PHE	5
TempOseq_PHE_conc869.2_TP24	HepG2:109	0.517646	24	869.2	PHE	5
TempOseq_PHE_conc869.2_TP24	HepG2:10	0.75383	24	869.2	PHE	5
TempOseq_PHE_conc869.2_TP24	HepG2:144	1.06584	24	869.2	PHE	5
TempOseq_PHE_conc869.2_TP24	HepG2:174	1.12046	24	869.2	PHE	5
TempOseq_PHE_conc869.2_TP24	HepG2:7	0.72361	24	869.2	PHE	5
TempOseq_PHE_conc869.2_TP24	HepG2:145	-0.16262	24	869.2	PHE	5
TempOseq_PHE_conc869.2_TP24	HepG2:126	0.00161259	24	869.2	PHE	5
TempOseq_PHE_conc869.2_TP24	HepG2:53	1.13096	24	869.2	PHE	5
TempOseq_PHE_conc869.2_TP24	HepG2:77	0.433123	24	869.2	PHE	5
TempOseq_PHE_conc869.2_TP24	HepG2:17	-0.0148414	24	869.2	PHE	5
TempOseq_PHE_conc869.2_TP24	HepG2:230	-0.314608	24	869.2	PHE	5
TempOseq_PHE_conc869.2_TP24	HepG2:42	-0.462905	24	869.2	PHE	5
TempOseq_PHE_conc869.2_TP24	HepG2:265	-0.522439	24	869.2	PHE	5
TempOseq_PHE_conc869.2_TP24	HepG2:55	0.531055	24	869.2	PHE	5
TempOseq_PHE_conc869.2_TP24	HepG2:49	-0.0120046	24	869.2	PHE	5
TempOseq_PHE_conc869.2_TP24	HepG2:28	-0.225643	24	869.2	PHE	5
TempOseq_PHE_conc869.2_TP24	HepG2:146	0.466946	24	869.2	PHE	5
TempOseq_PHE_conc869.2_TP24	HepG2:147	0.135121	24	869.2	PHE	5
TempOseq_PHE_conc869.2_TP24	HepG2:197	0.50943	24	869.2	PHE	5
TempOseq_PHE_conc869.2_TP24	HepG2:110	0.252941	24	869.2	PHE	5
TempOseq_PHE_conc869.2_TP24	HepG2:95	0.559467	24	869.2	PHE	5
TempOseq_PHE_conc869.2_TP24	HepG2:96	0.610561	24	869.2	PHE	5
TempOseq_PHE_conc869.2_TP24	HepG2:3	-0.187442	24	869.2	PHE	5
TempOseq_PHE_conc869.2_TP24	HepG2:12	0.282201	24	869.2	PHE	5
TempOseq_PHE_conc869.2_TP24	HepG2:5	-0.0104645	24	869.2	PHE	5
TempOseq_PHE_conc869.2_TP24	HepG2:38	0.0127569	24	869.2	PHE	5
TempOseq_PHE_conc869.2_TP24	HepG2:198	0.406603	24	869.2	PHE	5
TempOseq_PHE_conc869.2_TP24	HepG2:199	0.160555	24	869.2	PHE	5
TempOseq_PHE_conc869.2_TP24	HepG2:15	0.850459	24	869.2	PHE	5
TempOseq_PHE_conc869.2_TP24	HepG2:19	0.970842	24	869.2	PHE	5
TempOseq_PHE_conc869.2_TP24	HepG2:200	1.33124	24	869.2	PHE	5
TempOseq_PHE_conc869.2_TP24	HepG2:201	-0.595265	24	869.2	PHE	5
TempOseq_PHE_conc869.2_TP24	HepG2:266	-0.409302	24	869.2	PHE	5
TempOseq_PHE_conc869.2_TP24	HepG2:148	0.55046	24	869.2	PHE	5
TempOseq_PHE_conc869.2_TP24	HepG2:231	0.364563	24	869.2	PHE	5
TempOseq_PHE_conc869.2_TP24	HepG2:175	0.999834	24	869.2	PHE	5
TempOseq_PHE_conc869.2_TP24	HepG2:232	1.56805	24	869.2	PHE	5
TempOseq_PHE_conc869.2_TP24	HepG2:176	-0.203424	24	869.2	PHE	5
TempOseq_PHE_conc869.2_TP24	HepG2:56	-0.126502	24	869.2	PHE	5
TempOseq_PHE_conc869.2_TP24	HepG2:111	-0.321797	24	869.2	PHE	5
TempOseq_PHE_conc869.2_TP24	HepG2:97	0.169746	24	869.2	PHE	5
TempOseq_PHE_conc869.2_TP24	HepG2:88	0.443912	24	869.2	PHE	5
TempOseq_PHE_conc869.2_TP24	HepG2:16	0.481182	24	869.2	PHE	5
TempOseq_PHE_conc869.2_TP24	HepG2:30	-0.3353	24	869.2	PHE	5
TempOseq_PHE_conc869.2_TP24	HepG2:267	-0.459372	24	869.2	PHE	5
TempOseq_PHE_conc869.2_TP24	HepG2:233	0.545349	24	869.2	PHE	5
TempOseq_PHE_conc869.2_TP24	HepG2:234	-0.652864	24	869.2	PHE	5
TempOseq_PHE_conc869.2_TP24	HepG2:202	1.57178	24	869.2	PHE	5
TempOseq_PHE_conc869.2_TP24	HepG2:235	-0.0697617	24	869.2	PHE	5
TempOseq_PHE_conc869.2_TP24	HepG2:268	0.43863	24	869.2	PHE	5
TempOseq_PHE_conc869.2_TP24	HepG2:60	-0.000802756	24	869.2	PHE	5
TempOseq_PHE_conc869.2_TP24	HepG2:177	0.36599	24	869.2	PHE	5
TempOseq_PHE_conc869.2_TP24	HepG2:149	0.225061	24	869.2	PHE	5
TempOseq_PHE_conc869.2_TP24	HepG2:150	1.06576	24	869.2	PHE	5
TempOseq_PHE_conc869.2_TP24	HepG2:112	1.06697	24	869.2	PHE	5
TempOseq_PHE_conc869.2_TP24	HepG2:78	0.906699	24	869.2	PHE	5
TempOseq_PHE_conc869.2_TP24	HepG2:89	1.00292	24	869.2	PHE	5
TempOseq_PHE_conc869.2_TP24	HepG2:98	-0.263163	24	869.2	PHE	5
TempOseq_PHE_conc869.2_TP24	HepG2:69	0.842071	24	869.2	PHE	5
TempOseq_PHE_conc869.2_TP24	HepG2:26	0.657866	24	869.2	PHE	5
TempOseq_PHE_conc869.2_TP24	HepG2:269	-0.77176	24	869.2	PHE	5
TempOseq_PHE_conc869.2_TP24	HepG2:236	-0.368221	24	869.2	PHE	5
TempOseq_PHE_conc869.2_TP24	HepG2:113	0.741516	24	869.2	PHE	5
TempOseq_PHE_conc869.2_TP24	HepG2:151	1.86082	24	869.2	PHE	5
TempOseq_PHE_conc869.2_TP24	HepG2:152	1.55387	24	869.2	PHE	5
TempOseq_PHE_conc869.2_TP24	HepG2:178	0.269019	24	869.2	PHE	5
TempOseq_PHE_conc869.2_TP24	HepG2:153	0.203357	24	869.2	PHE	5
TempOseq_PHE_conc869.2_TP24	HepG2:127	0.803236	24	869.2	PHE	5
TempOseq_PHE_conc869.2_TP24	HepG2:128	0.240591	24	869.2	PHE	5
TempOseq_PHE_conc869.2_TP24	HepG2:2	0.0189288	24	869.2	PHE	5
TempOseq_PHE_conc869.2_TP24	HepG2:99	1.0462	24	869.2	PHE	5
TempOseq_PHE_conc869.2_TP24	HepG2:50	0.138358	24	869.2	PHE	5
TempOseq_PHE_conc869.2_TP24	HepG2:61	0.0229972	24	869.2	PHE	5
TempOseq_PHE_conc869.2_TP24	HepG2:grey	0.258915	24	869.2	PHE	5
TempOseq_PHE_conc869.2_TP24	HepG2:203	0.506172	24	869.2	PHE	5
TempOseq_PHE_conc869.2_TP24	HepG2:270	-0.51863	24	869.2	PHE	5
TempOseq_PHE_conc869.2_TP24	HepG2:237	-0.406028	24	869.2	PHE	5
TempOseq_PHE_conc869.2_TP24	HepG2:40	0.346979	24	869.2	PHE	5
TempOseq_PHE_conc869.2_TP24	HepG2:154	0.095287	24	869.2	PHE	5
TempOseq_PHE_conc869.2_TP24	HepG2:35	-0.095528	24	869.2	PHE	5
TempOseq_PHE_conc869.2_TP24	HepG2:39	0.631366	24	869.2	PHE	5
TempOseq_PHE_conc869.2_TP24	HepG2:271	-0.745931	24	869.2	PHE	5
TempOseq_PHE_conc869.2_TP24	HepG2:238	1.29857	24	869.2	PHE	5
TempOseq_PHE_conc869.2_TP24	HepG2:179	0.250579	24	869.2	PHE	5
TempOseq_PHE_conc869.2_TP24	HepG2:155	0.023858	24	869.2	PHE	5
TempOseq_PHE_conc869.2_TP24	HepG2:129	0.360267	24	869.2	PHE	5
TempOseq_PHE_conc869.2_TP24	HepG2:114	0.929927	24	869.2	PHE	5
TempOseq_PHE_conc869.2_TP24	HepG2:90	1.14901	24	869.2	PHE	5
TempOseq_PHE_conc869.2_TP24	HepG2:79	1.1456	24	869.2	PHE	5
TempOseq_PHE_conc869.2_TP24	HepG2:33	-0.112998	24	869.2	PHE	5
TempOseq_PHE_conc869.2_TP24	HepG2:272	0.538037	24	869.2	PHE	5
TempOseq_PHE_conc869.2_TP24	HepG2:51	0.35748	24	869.2	PHE	5
TempOseq_PHE_conc869.2_TP24	HepG2:29	0.324594	24	869.2	PHE	5
TempOseq_PHE_conc869.2_TP24	HepG2:180	-0.373542	24	869.2	PHE	5
TempOseq_PHE_conc869.2_TP24	HepG2:156	0.279424	24	869.2	PHE	5
TempOseq_PHE_conc869.2_TP24	HepG2:157	0.0489399	24	869.2	PHE	5
TempOseq_PHE_conc869.2_TP24	HepG2:130	-0.144575	24	869.2	PHE	5
TempOseq_PHE_conc869.2_TP24	HepG2:100	0.327126	24	869.2	PHE	5
TempOseq_PHE_conc869.2_TP24	HepG2:80	0.577387	24	869.2	PHE	5
TempOseq_PHE_conc869.2_TP24	HepG2:71	-0.336778	24	869.2	PHE	5
TempOseq_PHE_conc869.2_TP24	HepG2:45	0.441297	24	869.2	PHE	5
TempOseq_PHE_conc869.2_TP24	HepG2:273	0.32303	24	869.2	PHE	5
TempOseq_PHE_conc869.2_TP24	HepG2:20	0.0762044	24	869.2	PHE	5
TempOseq_PHE_conc869.2_TP24	HepG2:239	-0.116241	24	869.2	PHE	5
TempOseq_PHE_conc869.2_TP24	HepG2:240	0.294909	24	869.2	PHE	5
TempOseq_PHE_conc869.2_TP24	HepG2:181	0.673888	24	869.2	PHE	5
TempOseq_PHE_conc869.2_TP24	HepG2:131	1.71101	24	869.2	PHE	5
TempOseq_PHE_conc869.2_TP24	HepG2:101	0.372128	24	869.2	PHE	5
TempOseq_PHE_conc869.2_TP24	HepG2:204	0.908271	24	869.2	PHE	5
TempOseq_PHE_conc869.2_TP24	HepG2:14	0.182246	24	869.2	PHE	5
TempOseq_PHE_conc869.2_TP24	HepG2:274	1.10102	24	869.2	PHE	5
TempOseq_PHE_conc869.2_TP24	HepG2:241	0.492688	24	869.2	PHE	5
TempOseq_PHE_conc869.2_TP24	HepG2:182	0.933806	24	869.2	PHE	5
TempOseq_PHE_conc869.2_TP24	HepG2:47	0.915975	24	869.2	PHE	5
TempOseq_PHE_conc869.2_TP24	HepG2:158	-0.747831	24	869.2	PHE	5
TempOseq_PHE_conc869.2_TP24	HepG2:132	0.414509	24	869.2	PHE	5
TempOseq_PHE_conc869.2_TP24	HepG2:81	0.423181	24	869.2	PHE	5
TempOseq_PHE_conc869.2_TP24	HepG2:72	0.982972	24	869.2	PHE	5
TempOseq_PHE_conc869.2_TP24	HepG2:21	0.249484	24	869.2	PHE	5
TempOseq_PHE_conc869.2_TP24	HepG2:275	0.387434	24	869.2	PHE	5
TempOseq_PHE_conc869.2_TP24	HepG2:242	0.856034	24	869.2	PHE	5
TempOseq_PHE_conc869.2_TP24	HepG2:243	0.795767	24	869.2	PHE	5
TempOseq_PHE_conc869.2_TP24	HepG2:205	0.13169	24	869.2	PHE	5
TempOseq_PHE_conc869.2_TP24	HepG2:183	-0.112804	24	869.2	PHE	5
TempOseq_PHE_conc869.2_TP24	HepG2:159	0.583931	24	869.2	PHE	5
TempOseq_PHE_conc869.2_TP24	HepG2:82	0.50164	24	869.2	PHE	5
TempOseq_PHE_conc869.2_TP24	HepG2:206	-0.865956	24	869.2	PHE	5
TempOseq_PHE_conc869.2_TP24	HepG2:276	0.544598	24	869.2	PHE	5
TempOseq_PHE_conc869.2_TP24	HepG2:36	0.684076	24	869.2	PHE	5
TempOseq_PHE_conc869.2_TP24	HepG2:244	0.474715	24	869.2	PHE	5
TempOseq_PHE_conc869.2_TP24	HepG2:245	1.61665	24	869.2	PHE	5
TempOseq_PHE_conc869.2_TP24	HepG2:184	0.594589	24	869.2	PHE	5
TempOseq_PHE_conc869.2_TP24	HepG2:246	0.733633	24	869.2	PHE	5
TempOseq_PHE_conc869.2_TP24	HepG2:23	-0.202135	24	869.2	PHE	5
TempOseq_PHE_conc869.2_TP24	HepG2:83	0.525356	24	869.2	PHE	5
TempOseq_PHE_conc869.2_TP24	HepG2:62	1.48676	24	869.2	PHE	5
TempOseq_PHE_conc869.2_TP24	HepG2:277	0.43009	24	869.2	PHE	5
TempOseq_PHE_conc869.2_TP24	HepG2:247	-0.351635	24	869.2	PHE	5
TempOseq_PHE_conc869.2_TP24	HepG2:278	-0.154112	24	869.2	PHE	5
TempOseq_PHE_conc869.2_TP24	HepG2:31	0.646288	24	869.2	PHE	5
TempOseq_PHE_conc869.2_TP24	HepG2:185	-0.330617	24	869.2	PHE	5
TempOseq_PHE_conc869.2_TP24	HepG2:160	0.27445	24	869.2	PHE	5
TempOseq_PHE_conc869.2_TP24	HepG2:133	-0.336959	24	869.2	PHE	5
TempOseq_PHE_conc869.2_TP24	HepG2:46	-0.00450978	24	869.2	PHE	5
TempOseq_PHE_conc869.2_TP24	HepG2:24	0.226784	24	869.2	PHE	5
TempOseq_PHE_conc869.2_TP24	HepG2:207	0.0853176	24	869.2	PHE	5
TempOseq_PHE_conc869.2_TP24	HepG2:115	-0.0960518	24	869.2	PHE	5
TempOseq_PHE_conc869.2_TP24	HepG2:57	0.550721	24	869.2	PHE	5
TempOseq_PHE_conc869.2_TP24	HepG2:74	1.22484	24	869.2	PHE	5
TempOseq_PHE_conc869.2_TP24	HepG2:279	0.741471	24	869.2	PHE	5
TempOseq_PHE_conc869.2_TP24	HepG2:248	0.390835	24	869.2	PHE	5
TempOseq_PHE_conc869.2_TP24	HepG2:186	1.38491	24	869.2	PHE	5
TempOseq_PHE_conc869.2_TP24	HepG2:161	0.217057	24	869.2	PHE	5
TempOseq_PHE_conc869.2_TP24	HepG2:162	-0.0327393	24	869.2	PHE	5
TempOseq_PHE_conc869.2_TP24	HepG2:134	0.518048	24	869.2	PHE	5
TempOseq_PHE_conc869.2_TP24	HepG2:116	0.784536	24	869.2	PHE	5
TempOseq_PHE_conc869.2_TP24	HepG2:102	-0.693623	24	869.2	PHE	5
TempOseq_PHE_conc869.2_TP24	HepG2:208	1.06739	24	869.2	PHE	5
TempOseq_PHE_conc869.2_TP24	HepG2:84	0.792218	24	869.2	PHE	5
TempOseq_PHE_conc869.2_TP24	HepG2:63	0.577358	24	869.2	PHE	5
TempOseq_PHE_conc869.2_TP24	HepG2:280	0.0600621	24	869.2	PHE	5
TempOseq_PHE_conc869.2_TP24	HepG2:249	0.236854	24	869.2	PHE	5
TempOseq_PHE_conc869.2_TP24	HepG2:250	0.652851	24	869.2	PHE	5
TempOseq_PHE_conc869.2_TP24	HepG2:117	0.231754	24	869.2	PHE	5
TempOseq_PHE_conc869.2_TP24	HepG2:135	0.159634	24	869.2	PHE	5
TempOseq_PHE_conc869.2_TP24	HepG2:209	-0.0828771	24	869.2	PHE	5
TempOseq_PHE_conc869.2_TP24	HepG2:187	0.596759	24	869.2	PHE	5
TempOseq_PHE_conc869.2_TP24	HepG2:136	0.37602	24	869.2	PHE	5
TempOseq_PHE_conc869.2_TP24	HepG2:1	-0.0851056	24	869.2	PHE	5
TempOseq_PHE_conc869.2_TP24	HepG2:103	0.916977	24	869.2	PHE	5
TempOseq_PHE_conc869.2_TP24	HepG2:18	-0.130135	24	869.2	PHE	5
TempOseq_PHE_conc869.2_TP24	HepG2:210	0.584858	24	869.2	PHE	5
TempOseq_PHE_conc869.2_TP24	HepG2:43	0.2542	24	869.2	PHE	5
TempOseq_PHE_conc869.2_TP24	HepG2:58	-0.147177	24	869.2	PHE	5
TempOseq_PHE_conc869.2_TP24	HepG2:281	0.836414	24	869.2	PHE	5
TempOseq_PHE_conc869.2_TP24	HepG2:251	0.830191	24	869.2	PHE	5
TempOseq_PHE_conc869.2_TP24	HepG2:188	-0.0740938	24	869.2	PHE	5
TempOseq_PHE_conc869.2_TP24	HepG2:163	1.06187	24	869.2	PHE	5
TempOseq_PHE_conc869.2_TP24	HepG2:164	0.320786	24	869.2	PHE	5
TempOseq_PHE_conc869.2_TP24	HepG2:137	0.263588	24	869.2	PHE	5
TempOseq_PHE_conc869.2_TP24	HepG2:211	-0.146546	24	869.2	PHE	5
TempOseq_PHE_conc869.2_TP24	HepG2:282	1.22832	24	869.2	PHE	5
TempOseq_PHE_conc869.2_TP24	HepG2:252	0.753181	24	869.2	PHE	5
TempOseq_PHE_conc869.2_TP24	HepG2:25	-0.676951	24	869.2	PHE	5
TempOseq_PHE_conc869.2_TP24	HepG2:253	-1.11119	24	869.2	PHE	5
TempOseq_PHE_conc869.2_TP24	HepG2:48	1.20718	24	869.2	PHE	5
TempOseq_PHE_conc869.2_TP24	HepG2:254	1.01847	24	869.2	PHE	5
TempOseq_PHE_conc869.2_TP24	HepG2:283	-1.18294	24	869.2	PHE	5
TempOseq_PHE_conc869.2_TP24	HepG2:64	0.223986	24	869.2	PHE	5
TempOseq_PHE_conc869.2_TP24	HepG2:212	1.82112	24	869.2	PHE	5
TempOseq_PHE_conc869.2_TP24	HepG2:70	0.893765	24	869.2	PHE	5
TempOseq_PHE_conc869.2_TP24	HepG2:189	0.96218	24	869.2	PHE	5
TempOseq_PHE_conc869.2_TP24	HepG2:165	-0.128079	24	869.2	PHE	5
TempOseq_PHE_conc869.2_TP24	HepG2:213	-0.174408	24	869.2	PHE	5
TempOseq_PHE_conc869.2_TP24	HepG2:75	-0.825353	24	869.2	PHE	5
TempOseq_PHE_conc869.2_TP24	HepG2:118	0.317914	24	869.2	PHE	5
TempOseq_PHE_conc869.2_TP24	HepG2:85	1.05527	24	869.2	PHE	5
TempOseq_PHE_conc869.2_TP24	HepG2:104	0.382878	24	869.2	PHE	5
TempOseq_PHE_conc869.2_TP24	HepG2:214	-0.144155	24	869.2	PHE	5
TempOseq_PHE_conc869.2_TP24	HepG2:119	0.601554	24	869.2	PHE	5
TempOseq_PHE_conc869.2_TP24	HepG2:65	0.812128	24	869.2	PHE	5
TempOseq_PHE_conc869.2_TP24	HepG2:215	0.0300307	24	869.2	PHE	5
TempOseq_PHE_conc869.2_TP24	HepG2:216	1.22828	24	869.2	PHE	5
TempOseq_PHE_conc869.2_TP24	HepG2:54	0.513056	24	869.2	PHE	5
TempOseq_PHE_conc869.2_TP24	HepG2:284	1.24532	24	869.2	PHE	5
TempOseq_PHE_conc869.2_TP24	HepG2:255	-0.0197548	24	869.2	PHE	5
TempOseq_PHE_conc869.2_TP24	HepG2:138	0.573193	24	869.2	PHE	5
TempOseq_PHE_conc869.2_TP24	HepG2:256	0.959964	24	869.2	PHE	5
TempOseq_PHE_conc869.2_TP24	HepG2:52	-0.336964	24	869.2	PHE	5
TempOseq_PHE_conc869.2_TP24	HepG2:190	0.209322	24	869.2	PHE	5
TempOseq_PHE_conc869.2_TP24	HepG2:120	0.434765	24	869.2	PHE	5
TempOseq_PHE_conc869.2_TP24	HepG2:105	1.30398	24	869.2	PHE	5
TempOseq_PHE_conc869.2_TP24	HepG2:217	1.00141	24	869.2	PHE	5
TempOseq_PHE_conc869.2_TP24	HepG2:218	0.296483	24	869.2	PHE	5
TempOseq_PHE_conc869.2_TP24	HepG2:257	0.769296	24	869.2	PHE	5
TempOseq_PHE_conc869.2_TP24	HepG2:285	0.0045884	24	869.2	PHE	5
TempOseq_PHE_conc869.2_TP24	HepG2:66	1.03292	24	869.2	PHE	5
TempOseq_PHE_conc869.2_TP24	HepG2:91	0.601015	24	869.2	PHE	5
TempOseq_PHE_conc869.2_TP24	HepG2:121	-0.275787	24	869.2	PHE	5
TempOseq_PHE_conc869.2_TP24	HepG2:191	0.797322	24	869.2	PHE	5
TempOseq_PHE_conc869.2_TP24	HepG2:139	1.24083	24	869.2	PHE	5
TempOseq_PHE_conc869.2_TP24	HepG2:166	1.02344	24	869.2	PHE	5
TempOseq_PHE_conc869.2_TP24	HepG2:167	0.389866	24	869.2	PHE	5
TempOseq_PHE_conc869.2_TP24	HepG2:122	1.31746	24	869.2	PHE	5
TempOseq_PHE_conc869.2_TP24	HepG2:168	0.168721	24	869.2	PHE	5
TempOseq_PHE_conc869.2_TP24	HepG2:219	0.394306	24	869.2	PHE	5
TempOseq_PHE_conc869.2_TP24	HepG2:192	-0.294235	24	869.2	PHE	5
TempOseq_PHE_conc869.2_TP24	HepG2:106	0.653393	24	869.2	PHE	5
TempOseq_PHE_conc869.2_TP24	HepG2:92	0.271369	24	869.2	PHE	5
TempOseq_PHE_conc869.2_TP24	HepG2:220	0.584617	24	869.2	PHE	5
TempOseq_PHE_conc869.2_TP24	HepG2:32	0.895466	24	869.2	PHE	5
TempOseq_PHE_conc869.2_TP24	HepG2:286	0.150565	24	869.2	PHE	5
TempOseq_PHE_conc869.2_TP24	HepG2:258	1.17375	24	869.2	PHE	5
TempOseq_PHE_conc869.2_TP24	HepG2:259	-0.232569	24	869.2	PHE	5
TempOseq_PHE_conc869.2_TP24	HepG2:260	0.070477	24	869.2	PHE	5
TempOseq_PHE_conc869.2_TP24	HepG2:287	-0.573242	24	869.2	PHE	5
TempOseq_PHE_conc869.2_TP24	HepG2:67	0.0712253	24	869.2	PHE	5
TempOseq_PHE_conc869.2_TP24	HepG2:193	0.788278	24	869.2	PHE	5
TempOseq_PHE_conc869.2_TP24	HepG2:169	0.23288	24	869.2	PHE	5
TempOseq_PHE_conc869.2_TP24	HepG2:221	0.780563	24	869.2	PHE	5
TempOseq_PHE_conc869.2_TP24	HepG2:170	-0.936257	24	869.2	PHE	5
TempOseq_PHE_conc869.2_TP24	HepG2:86	0.954826	24	869.2	PHE	5
TempOseq_PHE_conc869.2_TP24	HepG2:140	-0.12121	24	869.2	PHE	5
TempOseq_PHE_conc869.2_TP24	HepG2:222	0.770271	24	869.2	PHE	5
TempOseq_PHE_conc869.2_TP24	HepG2:123	0.0682701	24	869.2	PHE	5
TempOseq_PHE_conc869.2_TP24	HepG2:124	0.315409	24	869.2	PHE	5
TempOseq_PHE_conc869.2_TP24	HepG2:87	0.148858	24	869.2	PHE	5
TempOseq_PHE_conc869.2_TP24	HepG2:171	0.143052	24	869.2	PHE	5
TempOseq_PHE_conc869.2_TP24	HepG2:194	0.447701	24	869.2	PHE	5
TempOseq_PHE_conc869.2_TP24	HepG2:223	0.17249	24	869.2	PHE	5
TempOseq_PHE_conc869.2_TP24	HepG2:288	1.19407	24	869.2	PHE	5
TempOseq_PHE_conc869.2_TP24	HepG2:261	1.37714	24	869.2	PHE	5
TempOseq_PHE_conc869.2_TP24	HepG2:224	-0.499509	24	869.2	PHE	5
TempOseq_PHE_conc869.2_TP8	HepG2:9	1.77608	8	869.2	PHE	5
TempOseq_PHE_conc869.2_TP8	HepG2:27	0.124023	8	869.2	PHE	5
TempOseq_PHE_conc869.2_TP8	HepG2:11	-1.25306	8	869.2	PHE	5
TempOseq_PHE_conc869.2_TP8	HepG2:262	1.27056	8	869.2	PHE	5
TempOseq_PHE_conc869.2_TP8	HepG2:76	-0.0854811	8	869.2	PHE	5
TempOseq_PHE_conc869.2_TP8	HepG2:225	-0.0947165	8	869.2	PHE	5
TempOseq_PHE_conc869.2_TP8	HepG2:8	-0.124643	8	869.2	PHE	5
TempOseq_PHE_conc869.2_TP8	HepG2:107	1.34033	8	869.2	PHE	5
TempOseq_PHE_conc869.2_TP8	HepG2:4	0.135746	8	869.2	PHE	5
TempOseq_PHE_conc869.2_TP8	HepG2:141	0.654184	8	869.2	PHE	5
TempOseq_PHE_conc869.2_TP8	HepG2:41	0.415267	8	869.2	PHE	5
TempOseq_PHE_conc869.2_TP8	HepG2:172	-0.195753	8	869.2	PHE	5
TempOseq_PHE_conc869.2_TP8	HepG2:173	-0.810049	8	869.2	PHE	5
TempOseq_PHE_conc869.2_TP8	HepG2:142	0.756586	8	869.2	PHE	5
TempOseq_PHE_conc869.2_TP8	HepG2:143	0.156498	8	869.2	PHE	5
TempOseq_PHE_conc869.2_TP8	HepG2:125	0.88958	8	869.2	PHE	5
TempOseq_PHE_conc869.2_TP8	HepG2:108	-0.271844	8	869.2	PHE	5
TempOseq_PHE_conc869.2_TP8	HepG2:93	0.150287	8	869.2	PHE	5
TempOseq_PHE_conc869.2_TP8	HepG2:34	0.952009	8	869.2	PHE	5
TempOseq_PHE_conc869.2_TP8	HepG2:37	0.820044	8	869.2	PHE	5
TempOseq_PHE_conc869.2_TP8	HepG2:226	-0.953148	8	869.2	PHE	5
TempOseq_PHE_conc869.2_TP8	HepG2:13	1.19393	8	869.2	PHE	5
TempOseq_PHE_conc869.2_TP8	HepG2:73	0.306932	8	869.2	PHE	5
TempOseq_PHE_conc869.2_TP8	HepG2:195	-0.126022	8	869.2	PHE	5
TempOseq_PHE_conc869.2_TP8	HepG2:227	-0.738565	8	869.2	PHE	5
TempOseq_PHE_conc869.2_TP8	HepG2:263	-1.06727	8	869.2	PHE	5
TempOseq_PHE_conc869.2_TP8	HepG2:264	-1.1518	8	869.2	PHE	5
TempOseq_PHE_conc869.2_TP8	HepG2:196	0.0761504	8	869.2	PHE	5
TempOseq_PHE_conc869.2_TP8	HepG2:59	-0.275882	8	869.2	PHE	5
TempOseq_PHE_conc869.2_TP8	HepG2:6	0.0964096	8	869.2	PHE	5
TempOseq_PHE_conc869.2_TP8	HepG2:228	0.683891	8	869.2	PHE	5
TempOseq_PHE_conc869.2_TP8	HepG2:68	0.397316	8	869.2	PHE	5
TempOseq_PHE_conc869.2_TP8	HepG2:229	0.651918	8	869.2	PHE	5
TempOseq_PHE_conc869.2_TP8	HepG2:22	-0.4045	8	869.2	PHE	5
TempOseq_PHE_conc869.2_TP8	HepG2:44	1.85628	8	869.2	PHE	5
TempOseq_PHE_conc869.2_TP8	HepG2:94	1.19827	8	869.2	PHE	5
TempOseq_PHE_conc869.2_TP8	HepG2:109	1.35145	8	869.2	PHE	5
TempOseq_PHE_conc869.2_TP8	HepG2:10	-0.314958	8	869.2	PHE	5
TempOseq_PHE_conc869.2_TP8	HepG2:144	-0.113306	8	869.2	PHE	5
TempOseq_PHE_conc869.2_TP8	HepG2:174	-0.140688	8	869.2	PHE	5
TempOseq_PHE_conc869.2_TP8	HepG2:7	1.38832	8	869.2	PHE	5
TempOseq_PHE_conc869.2_TP8	HepG2:145	1.24099	8	869.2	PHE	5
TempOseq_PHE_conc869.2_TP8	HepG2:126	-0.263141	8	869.2	PHE	5
TempOseq_PHE_conc869.2_TP8	HepG2:53	-0.0825377	8	869.2	PHE	5
TempOseq_PHE_conc869.2_TP8	HepG2:77	-0.538613	8	869.2	PHE	5
TempOseq_PHE_conc869.2_TP8	HepG2:17	-1.02031	8	869.2	PHE	5
TempOseq_PHE_conc869.2_TP8	HepG2:230	-1.03131	8	869.2	PHE	5
TempOseq_PHE_conc869.2_TP8	HepG2:42	-0.237474	8	869.2	PHE	5
TempOseq_PHE_conc869.2_TP8	HepG2:265	-0.900096	8	869.2	PHE	5
TempOseq_PHE_conc869.2_TP8	HepG2:55	0.695124	8	869.2	PHE	5
TempOseq_PHE_conc869.2_TP8	HepG2:49	-0.751808	8	869.2	PHE	5
TempOseq_PHE_conc869.2_TP8	HepG2:28	-0.0858246	8	869.2	PHE	5
TempOseq_PHE_conc869.2_TP8	HepG2:146	1.90828	8	869.2	PHE	5
TempOseq_PHE_conc869.2_TP8	HepG2:147	0.492863	8	869.2	PHE	5
TempOseq_PHE_conc869.2_TP8	HepG2:197	0.389774	8	869.2	PHE	5
TempOseq_PHE_conc869.2_TP8	HepG2:110	-0.286669	8	869.2	PHE	5
TempOseq_PHE_conc869.2_TP8	HepG2:95	-0.385916	8	869.2	PHE	5
TempOseq_PHE_conc869.2_TP8	HepG2:96	-0.818864	8	869.2	PHE	5
TempOseq_PHE_conc869.2_TP8	HepG2:3	-0.438811	8	869.2	PHE	5
TempOseq_PHE_conc869.2_TP8	HepG2:12	-1.0634	8	869.2	PHE	5
TempOseq_PHE_conc869.2_TP8	HepG2:5	-0.897529	8	869.2	PHE	5
TempOseq_PHE_conc869.2_TP8	HepG2:38	0.235509	8	869.2	PHE	5
TempOseq_PHE_conc869.2_TP8	HepG2:198	-0.652796	8	869.2	PHE	5
TempOseq_PHE_conc869.2_TP8	HepG2:199	-0.373602	8	869.2	PHE	5
TempOseq_PHE_conc869.2_TP8	HepG2:15	1.54191	8	869.2	PHE	5
TempOseq_PHE_conc869.2_TP8	HepG2:19	0.289949	8	869.2	PHE	5
TempOseq_PHE_conc869.2_TP8	HepG2:200	0.768788	8	869.2	PHE	5
TempOseq_PHE_conc869.2_TP8	HepG2:201	0.359727	8	869.2	PHE	5
TempOseq_PHE_conc869.2_TP8	HepG2:266	0.0863963	8	869.2	PHE	5
TempOseq_PHE_conc869.2_TP8	HepG2:148	-0.125504	8	869.2	PHE	5
TempOseq_PHE_conc869.2_TP8	HepG2:231	0.511097	8	869.2	PHE	5
TempOseq_PHE_conc869.2_TP8	HepG2:175	0.150086	8	869.2	PHE	5
TempOseq_PHE_conc869.2_TP8	HepG2:232	1.01627	8	869.2	PHE	5
TempOseq_PHE_conc869.2_TP8	HepG2:176	1.06226	8	869.2	PHE	5
TempOseq_PHE_conc869.2_TP8	HepG2:56	-0.201014	8	869.2	PHE	5
TempOseq_PHE_conc869.2_TP8	HepG2:111	-0.369409	8	869.2	PHE	5
TempOseq_PHE_conc869.2_TP8	HepG2:97	0.205171	8	869.2	PHE	5
TempOseq_PHE_conc869.2_TP8	HepG2:88	0.936057	8	869.2	PHE	5
TempOseq_PHE_conc869.2_TP8	HepG2:16	-0.684394	8	869.2	PHE	5
TempOseq_PHE_conc869.2_TP8	HepG2:30	-0.148215	8	869.2	PHE	5
TempOseq_PHE_conc869.2_TP8	HepG2:267	-1.06967	8	869.2	PHE	5
TempOseq_PHE_conc869.2_TP8	HepG2:233	0.457898	8	869.2	PHE	5
TempOseq_PHE_conc869.2_TP8	HepG2:234	-0.786803	8	869.2	PHE	5
TempOseq_PHE_conc869.2_TP8	HepG2:202	0.899331	8	869.2	PHE	5
TempOseq_PHE_conc869.2_TP8	HepG2:235	0.294649	8	869.2	PHE	5
TempOseq_PHE_conc869.2_TP8	HepG2:268	0.199936	8	869.2	PHE	5
TempOseq_PHE_conc869.2_TP8	HepG2:60	0.0152766	8	869.2	PHE	5
TempOseq_PHE_conc869.2_TP8	HepG2:177	0.156065	8	869.2	PHE	5
TempOseq_PHE_conc869.2_TP8	HepG2:149	-0.715205	8	869.2	PHE	5
TempOseq_PHE_conc869.2_TP8	HepG2:150	1.14077	8	869.2	PHE	5
TempOseq_PHE_conc869.2_TP8	HepG2:112	0.227122	8	869.2	PHE	5
TempOseq_PHE_conc869.2_TP8	HepG2:78	0.191408	8	869.2	PHE	5
TempOseq_PHE_conc869.2_TP8	HepG2:89	0.0314098	8	869.2	PHE	5
TempOseq_PHE_conc869.2_TP8	HepG2:98	-0.148696	8	869.2	PHE	5
TempOseq_PHE_conc869.2_TP8	HepG2:69	1.57797	8	869.2	PHE	5
TempOseq_PHE_conc869.2_TP8	HepG2:26	0.563809	8	869.2	PHE	5
TempOseq_PHE_conc869.2_TP8	HepG2:269	-0.21866	8	869.2	PHE	5
TempOseq_PHE_conc869.2_TP8	HepG2:236	-0.0609029	8	869.2	PHE	5
TempOseq_PHE_conc869.2_TP8	HepG2:113	0.474006	8	869.2	PHE	5
TempOseq_PHE_conc869.2_TP8	HepG2:151	0.476805	8	869.2	PHE	5
TempOseq_PHE_conc869.2_TP8	HepG2:152	1.18269	8	869.2	PHE	5
TempOseq_PHE_conc869.2_TP8	HepG2:178	0.40913	8	869.2	PHE	5
TempOseq_PHE_conc869.2_TP8	HepG2:153	0.358112	8	869.2	PHE	5
TempOseq_PHE_conc869.2_TP8	HepG2:127	0.44616	8	869.2	PHE	5
TempOseq_PHE_conc869.2_TP8	HepG2:128	-1.077	8	869.2	PHE	5
TempOseq_PHE_conc869.2_TP8	HepG2:2	-0.0977567	8	869.2	PHE	5
TempOseq_PHE_conc869.2_TP8	HepG2:99	0.825793	8	869.2	PHE	5
TempOseq_PHE_conc869.2_TP8	HepG2:50	-0.193355	8	869.2	PHE	5
TempOseq_PHE_conc869.2_TP8	HepG2:61	-0.208685	8	869.2	PHE	5
TempOseq_PHE_conc869.2_TP8	HepG2:grey	0.0494197	8	869.2	PHE	5
TempOseq_PHE_conc869.2_TP8	HepG2:203	0.561796	8	869.2	PHE	5
TempOseq_PHE_conc869.2_TP8	HepG2:270	-0.426429	8	869.2	PHE	5
TempOseq_PHE_conc869.2_TP8	HepG2:237	-1.04019	8	869.2	PHE	5
TempOseq_PHE_conc869.2_TP8	HepG2:40	0.736056	8	869.2	PHE	5
TempOseq_PHE_conc869.2_TP8	HepG2:154	-0.598045	8	869.2	PHE	5
TempOseq_PHE_conc869.2_TP8	HepG2:35	-0.361517	8	869.2	PHE	5
TempOseq_PHE_conc869.2_TP8	HepG2:39	-0.193075	8	869.2	PHE	5
TempOseq_PHE_conc869.2_TP8	HepG2:271	-1.00389	8	869.2	PHE	5
TempOseq_PHE_conc869.2_TP8	HepG2:238	0.428026	8	869.2	PHE	5
TempOseq_PHE_conc869.2_TP8	HepG2:179	-1.01463	8	869.2	PHE	5
TempOseq_PHE_conc869.2_TP8	HepG2:155	0.482794	8	869.2	PHE	5
TempOseq_PHE_conc869.2_TP8	HepG2:129	-0.390116	8	869.2	PHE	5
TempOseq_PHE_conc869.2_TP8	HepG2:114	-0.176359	8	869.2	PHE	5
TempOseq_PHE_conc869.2_TP8	HepG2:90	0.786501	8	869.2	PHE	5
TempOseq_PHE_conc869.2_TP8	HepG2:79	0.818222	8	869.2	PHE	5
TempOseq_PHE_conc869.2_TP8	HepG2:33	-0.321985	8	869.2	PHE	5
TempOseq_PHE_conc869.2_TP8	HepG2:272	-0.621726	8	869.2	PHE	5
TempOseq_PHE_conc869.2_TP8	HepG2:51	0.314983	8	869.2	PHE	5
TempOseq_PHE_conc869.2_TP8	HepG2:29	-0.38698	8	869.2	PHE	5
TempOseq_PHE_conc869.2_TP8	HepG2:180	-0.622528	8	869.2	PHE	5
TempOseq_PHE_conc869.2_TP8	HepG2:156	-0.0339376	8	869.2	PHE	5
TempOseq_PHE_conc869.2_TP8	HepG2:157	0.0502442	8	869.2	PHE	5
TempOseq_PHE_conc869.2_TP8	HepG2:130	-0.897152	8	869.2	PHE	5
TempOseq_PHE_conc869.2_TP8	HepG2:100	-0.515252	8	869.2	PHE	5
TempOseq_PHE_conc869.2_TP8	HepG2:80	0.322597	8	869.2	PHE	5
TempOseq_PHE_conc869.2_TP8	HepG2:71	-0.528766	8	869.2	PHE	5
TempOseq_PHE_conc869.2_TP8	HepG2:45	0.247727	8	869.2	PHE	5
TempOseq_PHE_conc869.2_TP8	HepG2:273	-0.754106	8	869.2	PHE	5
TempOseq_PHE_conc869.2_TP8	HepG2:20	-0.408336	8	869.2	PHE	5
TempOseq_PHE_conc869.2_TP8	HepG2:239	-1.09627	8	869.2	PHE	5
TempOseq_PHE_conc869.2_TP8	HepG2:240	0.216032	8	869.2	PHE	5
TempOseq_PHE_conc869.2_TP8	HepG2:181	1.46942	8	869.2	PHE	5
TempOseq_PHE_conc869.2_TP8	HepG2:131	0.565418	8	869.2	PHE	5
TempOseq_PHE_conc869.2_TP8	HepG2:101	-0.14356	8	869.2	PHE	5
TempOseq_PHE_conc869.2_TP8	HepG2:204	1.24103	8	869.2	PHE	5
TempOseq_PHE_conc869.2_TP8	HepG2:14	-0.806948	8	869.2	PHE	5
TempOseq_PHE_conc869.2_TP8	HepG2:274	0.452571	8	869.2	PHE	5
TempOseq_PHE_conc869.2_TP8	HepG2:241	6.21513e-05	8	869.2	PHE	5
TempOseq_PHE_conc869.2_TP8	HepG2:182	0.658486	8	869.2	PHE	5
TempOseq_PHE_conc869.2_TP8	HepG2:47	-0.150892	8	869.2	PHE	5
TempOseq_PHE_conc869.2_TP8	HepG2:158	-0.716702	8	869.2	PHE	5
TempOseq_PHE_conc869.2_TP8	HepG2:132	-0.00842109	8	869.2	PHE	5
TempOseq_PHE_conc869.2_TP8	HepG2:81	-0.602658	8	869.2	PHE	5
TempOseq_PHE_conc869.2_TP8	HepG2:72	0.212035	8	869.2	PHE	5
TempOseq_PHE_conc869.2_TP8	HepG2:21	0.163909	8	869.2	PHE	5
TempOseq_PHE_conc869.2_TP8	HepG2:275	-1.12932	8	869.2	PHE	5
TempOseq_PHE_conc869.2_TP8	HepG2:242	0.387939	8	869.2	PHE	5
TempOseq_PHE_conc869.2_TP8	HepG2:243	0.475589	8	869.2	PHE	5
TempOseq_PHE_conc869.2_TP8	HepG2:205	-0.5172	8	869.2	PHE	5
TempOseq_PHE_conc869.2_TP8	HepG2:183	0.603544	8	869.2	PHE	5
TempOseq_PHE_conc869.2_TP8	HepG2:159	-0.264727	8	869.2	PHE	5
TempOseq_PHE_conc869.2_TP8	HepG2:82	0.252158	8	869.2	PHE	5
TempOseq_PHE_conc869.2_TP8	HepG2:206	-0.307209	8	869.2	PHE	5
TempOseq_PHE_conc869.2_TP8	HepG2:276	-0.687442	8	869.2	PHE	5
TempOseq_PHE_conc869.2_TP8	HepG2:36	0.46534	8	869.2	PHE	5
TempOseq_PHE_conc869.2_TP8	HepG2:244	-0.0233815	8	869.2	PHE	5
TempOseq_PHE_conc869.2_TP8	HepG2:245	0.370694	8	869.2	PHE	5
TempOseq_PHE_conc869.2_TP8	HepG2:184	-0.731612	8	869.2	PHE	5
TempOseq_PHE_conc869.2_TP8	HepG2:246	0.490699	8	869.2	PHE	5
TempOseq_PHE_conc869.2_TP8	HepG2:23	-0.676259	8	869.2	PHE	5
TempOseq_PHE_conc869.2_TP8	HepG2:83	0.52219	8	869.2	PHE	5
TempOseq_PHE_conc869.2_TP8	HepG2:62	0.86708	8	869.2	PHE	5
TempOseq_PHE_conc869.2_TP8	HepG2:277	0.0113318	8	869.2	PHE	5
TempOseq_PHE_conc869.2_TP8	HepG2:247	0.505088	8	869.2	PHE	5
TempOseq_PHE_conc869.2_TP8	HepG2:278	0.302604	8	869.2	PHE	5
TempOseq_PHE_conc869.2_TP8	HepG2:31	1.38977	8	869.2	PHE	5
TempOseq_PHE_conc869.2_TP8	HepG2:185	-1.1867	8	869.2	PHE	5
TempOseq_PHE_conc869.2_TP8	HepG2:160	0.764264	8	869.2	PHE	5
TempOseq_PHE_conc869.2_TP8	HepG2:133	-0.434983	8	869.2	PHE	5
TempOseq_PHE_conc869.2_TP8	HepG2:46	0.0083986	8	869.2	PHE	5
TempOseq_PHE_conc869.2_TP8	HepG2:24	-0.613873	8	869.2	PHE	5
TempOseq_PHE_conc869.2_TP8	HepG2:207	-0.48252	8	869.2	PHE	5
TempOseq_PHE_conc869.2_TP8	HepG2:115	-0.0747813	8	869.2	PHE	5
TempOseq_PHE_conc869.2_TP8	HepG2:57	0.434451	8	869.2	PHE	5
TempOseq_PHE_conc869.2_TP8	HepG2:74	0.651032	8	869.2	PHE	5
TempOseq_PHE_conc869.2_TP8	HepG2:279	1.34705	8	869.2	PHE	5
TempOseq_PHE_conc869.2_TP8	HepG2:248	-0.233339	8	869.2	PHE	5
TempOseq_PHE_conc869.2_TP8	HepG2:186	1.56256	8	869.2	PHE	5
TempOseq_PHE_conc869.2_TP8	HepG2:161	0.593701	8	869.2	PHE	5
TempOseq_PHE_conc869.2_TP8	HepG2:162	-0.634497	8	869.2	PHE	5
TempOseq_PHE_conc869.2_TP8	HepG2:134	-0.377898	8	869.2	PHE	5
TempOseq_PHE_conc869.2_TP8	HepG2:116	0.420913	8	869.2	PHE	5
TempOseq_PHE_conc869.2_TP8	HepG2:102	-0.715573	8	869.2	PHE	5
TempOseq_PHE_conc869.2_TP8	HepG2:208	0.122601	8	869.2	PHE	5
TempOseq_PHE_conc869.2_TP8	HepG2:84	0.274722	8	869.2	PHE	5
TempOseq_PHE_conc869.2_TP8	HepG2:63	-0.352822	8	869.2	PHE	5
TempOseq_PHE_conc869.2_TP8	HepG2:280	0.124333	8	869.2	PHE	5
TempOseq_PHE_conc869.2_TP8	HepG2:249	-0.497915	8	869.2	PHE	5
TempOseq_PHE_conc869.2_TP8	HepG2:250	1.41757	8	869.2	PHE	5
TempOseq_PHE_conc869.2_TP8	HepG2:117	-0.574071	8	869.2	PHE	5
TempOseq_PHE_conc869.2_TP8	HepG2:135	0.337592	8	869.2	PHE	5
TempOseq_PHE_conc869.2_TP8	HepG2:209	-0.702875	8	869.2	PHE	5
TempOseq_PHE_conc869.2_TP8	HepG2:187	1.00729	8	869.2	PHE	5
TempOseq_PHE_conc869.2_TP8	HepG2:136	-0.814344	8	869.2	PHE	5
TempOseq_PHE_conc869.2_TP8	HepG2:1	-0.16379	8	869.2	PHE	5
TempOseq_PHE_conc869.2_TP8	HepG2:103	1.56095	8	869.2	PHE	5
TempOseq_PHE_conc869.2_TP8	HepG2:18	-0.803388	8	869.2	PHE	5
TempOseq_PHE_conc869.2_TP8	HepG2:210	0.839031	8	869.2	PHE	5
TempOseq_PHE_conc869.2_TP8	HepG2:43	0.0092161	8	869.2	PHE	5
TempOseq_PHE_conc869.2_TP8	HepG2:58	-0.367451	8	869.2	PHE	5
TempOseq_PHE_conc869.2_TP8	HepG2:281	0.00391931	8	869.2	PHE	5
TempOseq_PHE_conc869.2_TP8	HepG2:251	0.977138	8	869.2	PHE	5
TempOseq_PHE_conc869.2_TP8	HepG2:188	-0.742762	8	869.2	PHE	5
TempOseq_PHE_conc869.2_TP8	HepG2:163	0.138776	8	869.2	PHE	5
TempOseq_PHE_conc869.2_TP8	HepG2:164	1.06093	8	869.2	PHE	5
TempOseq_PHE_conc869.2_TP8	HepG2:137	0.309763	8	869.2	PHE	5
TempOseq_PHE_conc869.2_TP8	HepG2:211	0.17456	8	869.2	PHE	5
TempOseq_PHE_conc869.2_TP8	HepG2:282	-0.031339	8	869.2	PHE	5
TempOseq_PHE_conc869.2_TP8	HepG2:252	-0.586201	8	869.2	PHE	5
TempOseq_PHE_conc869.2_TP8	HepG2:25	-1.50646	8	869.2	PHE	5
TempOseq_PHE_conc869.2_TP8	HepG2:253	0.216399	8	869.2	PHE	5
TempOseq_PHE_conc869.2_TP8	HepG2:48	0.77066	8	869.2	PHE	5
TempOseq_PHE_conc869.2_TP8	HepG2:254	-0.278628	8	869.2	PHE	5
TempOseq_PHE_conc869.2_TP8	HepG2:283	-1.61543	8	869.2	PHE	5
TempOseq_PHE_conc869.2_TP8	HepG2:64	-0.224532	8	869.2	PHE	5
TempOseq_PHE_conc869.2_TP8	HepG2:212	1.66014	8	869.2	PHE	5
TempOseq_PHE_conc869.2_TP8	HepG2:70	0.49123	8	869.2	PHE	5
TempOseq_PHE_conc869.2_TP8	HepG2:189	1.06041	8	869.2	PHE	5
TempOseq_PHE_conc869.2_TP8	HepG2:165	-0.56881	8	869.2	PHE	5
TempOseq_PHE_conc869.2_TP8	HepG2:213	-0.316592	8	869.2	PHE	5
TempOseq_PHE_conc869.2_TP8	HepG2:75	-0.425031	8	869.2	PHE	5
TempOseq_PHE_conc869.2_TP8	HepG2:118	0.344384	8	869.2	PHE	5
TempOseq_PHE_conc869.2_TP8	HepG2:85	-0.238684	8	869.2	PHE	5
TempOseq_PHE_conc869.2_TP8	HepG2:104	0.0581688	8	869.2	PHE	5
TempOseq_PHE_conc869.2_TP8	HepG2:214	-0.0709313	8	869.2	PHE	5
TempOseq_PHE_conc869.2_TP8	HepG2:119	1.19797	8	869.2	PHE	5
TempOseq_PHE_conc869.2_TP8	HepG2:65	0.121304	8	869.2	PHE	5
TempOseq_PHE_conc869.2_TP8	HepG2:215	-0.293465	8	869.2	PHE	5
TempOseq_PHE_conc869.2_TP8	HepG2:216	1.18391	8	869.2	PHE	5
TempOseq_PHE_conc869.2_TP8	HepG2:54	1.07413	8	869.2	PHE	5
TempOseq_PHE_conc869.2_TP8	HepG2:284	0.491305	8	869.2	PHE	5
TempOseq_PHE_conc869.2_TP8	HepG2:255	-0.855929	8	869.2	PHE	5
TempOseq_PHE_conc869.2_TP8	HepG2:138	0.243552	8	869.2	PHE	5
TempOseq_PHE_conc869.2_TP8	HepG2:256	0.682246	8	869.2	PHE	5
TempOseq_PHE_conc869.2_TP8	HepG2:52	0.10221	8	869.2	PHE	5
TempOseq_PHE_conc869.2_TP8	HepG2:190	0.229795	8	869.2	PHE	5
TempOseq_PHE_conc869.2_TP8	HepG2:120	0.102955	8	869.2	PHE	5
TempOseq_PHE_conc869.2_TP8	HepG2:105	-0.152891	8	869.2	PHE	5
TempOseq_PHE_conc869.2_TP8	HepG2:217	1.41217	8	869.2	PHE	5
TempOseq_PHE_conc869.2_TP8	HepG2:218	-0.992335	8	869.2	PHE	5
TempOseq_PHE_conc869.2_TP8	HepG2:257	1.5633	8	869.2	PHE	5
TempOseq_PHE_conc869.2_TP8	HepG2:285	0.112301	8	869.2	PHE	5
TempOseq_PHE_conc869.2_TP8	HepG2:66	-0.373084	8	869.2	PHE	5
TempOseq_PHE_conc869.2_TP8	HepG2:91	0.38665	8	869.2	PHE	5
TempOseq_PHE_conc869.2_TP8	HepG2:121	0.575772	8	869.2	PHE	5
TempOseq_PHE_conc869.2_TP8	HepG2:191	1.11001	8	869.2	PHE	5
TempOseq_PHE_conc869.2_TP8	HepG2:139	0.804971	8	869.2	PHE	5
TempOseq_PHE_conc869.2_TP8	HepG2:166	-0.171913	8	869.2	PHE	5
TempOseq_PHE_conc869.2_TP8	HepG2:167	-0.313362	8	869.2	PHE	5
TempOseq_PHE_conc869.2_TP8	HepG2:122	1.42074	8	869.2	PHE	5
TempOseq_PHE_conc869.2_TP8	HepG2:168	-0.6539	8	869.2	PHE	5
TempOseq_PHE_conc869.2_TP8	HepG2:219	0.135948	8	869.2	PHE	5
TempOseq_PHE_conc869.2_TP8	HepG2:192	-0.659362	8	869.2	PHE	5
TempOseq_PHE_conc869.2_TP8	HepG2:106	1.0574	8	869.2	PHE	5
TempOseq_PHE_conc869.2_TP8	HepG2:92	0.0404348	8	869.2	PHE	5
TempOseq_PHE_conc869.2_TP8	HepG2:220	0.77518	8	869.2	PHE	5
TempOseq_PHE_conc869.2_TP8	HepG2:32	0.977433	8	869.2	PHE	5
TempOseq_PHE_conc869.2_TP8	HepG2:286	-0.389003	8	869.2	PHE	5
TempOseq_PHE_conc869.2_TP8	HepG2:258	1.03065	8	869.2	PHE	5
TempOseq_PHE_conc869.2_TP8	HepG2:259	-0.960259	8	869.2	PHE	5
TempOseq_PHE_conc869.2_TP8	HepG2:260	-0.685585	8	869.2	PHE	5
TempOseq_PHE_conc869.2_TP8	HepG2:287	-0.680836	8	869.2	PHE	5
TempOseq_PHE_conc869.2_TP8	HepG2:67	-0.19024	8	869.2	PHE	5
TempOseq_PHE_conc869.2_TP8	HepG2:193	0.387092	8	869.2	PHE	5
TempOseq_PHE_conc869.2_TP8	HepG2:169	-0.136142	8	869.2	PHE	5
TempOseq_PHE_conc869.2_TP8	HepG2:221	0.400902	8	869.2	PHE	5
TempOseq_PHE_conc869.2_TP8	HepG2:170	-0.999124	8	869.2	PHE	5
TempOseq_PHE_conc869.2_TP8	HepG2:86	0.096065	8	869.2	PHE	5
TempOseq_PHE_conc869.2_TP8	HepG2:140	-0.18353	8	869.2	PHE	5
TempOseq_PHE_conc869.2_TP8	HepG2:222	0.160436	8	869.2	PHE	5
TempOseq_PHE_conc869.2_TP8	HepG2:123	-0.0824822	8	869.2	PHE	5
TempOseq_PHE_conc869.2_TP8	HepG2:124	0.282316	8	869.2	PHE	5
TempOseq_PHE_conc869.2_TP8	HepG2:87	-0.0716151	8	869.2	PHE	5
TempOseq_PHE_conc869.2_TP8	HepG2:171	0.516869	8	869.2	PHE	5
TempOseq_PHE_conc869.2_TP8	HepG2:194	0.829999	8	869.2	PHE	5
TempOseq_PHE_conc869.2_TP8	HepG2:223	-0.27616	8	869.2	PHE	5
TempOseq_PHE_conc869.2_TP8	HepG2:288	0.990621	8	869.2	PHE	5
TempOseq_PHE_conc869.2_TP8	HepG2:261	0.556126	8	869.2	PHE	5
TempOseq_PHE_conc869.2_TP8	HepG2:224	-0.923974	8	869.2	PHE	5
TempOseq_TGL_conc127.09_TP24	HepG2:9	-2.69341	24	127.09	TGL	4
TempOseq_TGL_conc127.09_TP24	HepG2:27	-1.10465	24	127.09	TGL	4
TempOseq_TGL_conc127.09_TP24	HepG2:11	0.767732	24	127.09	TGL	4
TempOseq_TGL_conc127.09_TP24	HepG2:262	-0.724944	24	127.09	TGL	4
TempOseq_TGL_conc127.09_TP24	HepG2:76	0.580528	24	127.09	TGL	4
TempOseq_TGL_conc127.09_TP24	HepG2:225	-1.04438	24	127.09	TGL	4
TempOseq_TGL_conc127.09_TP24	HepG2:8	-3.36318	24	127.09	TGL	4
TempOseq_TGL_conc127.09_TP24	HepG2:107	-2.83353	24	127.09	TGL	4
TempOseq_TGL_conc127.09_TP24	HepG2:4	-3.98805	24	127.09	TGL	4
TempOseq_TGL_conc127.09_TP24	HepG2:141	-1.35535	24	127.09	TGL	4
TempOseq_TGL_conc127.09_TP24	HepG2:41	-1.19455	24	127.09	TGL	4
TempOseq_TGL_conc127.09_TP24	HepG2:172	1.51358	24	127.09	TGL	4
TempOseq_TGL_conc127.09_TP24	HepG2:173	2.3915	24	127.09	TGL	4
TempOseq_TGL_conc127.09_TP24	HepG2:142	-2.53253	24	127.09	TGL	4
TempOseq_TGL_conc127.09_TP24	HepG2:143	-2.9015	24	127.09	TGL	4
TempOseq_TGL_conc127.09_TP24	HepG2:125	-2.56096	24	127.09	TGL	4
TempOseq_TGL_conc127.09_TP24	HepG2:108	2.52151	24	127.09	TGL	4
TempOseq_TGL_conc127.09_TP24	HepG2:93	-0.130834	24	127.09	TGL	4
TempOseq_TGL_conc127.09_TP24	HepG2:34	-2.2313	24	127.09	TGL	4
TempOseq_TGL_conc127.09_TP24	HepG2:37	-4.60157	24	127.09	TGL	4
TempOseq_TGL_conc127.09_TP24	HepG2:226	2.66648	24	127.09	TGL	4
TempOseq_TGL_conc127.09_TP24	HepG2:13	-2.43688	24	127.09	TGL	4
TempOseq_TGL_conc127.09_TP24	HepG2:73	1.85122	24	127.09	TGL	4
TempOseq_TGL_conc127.09_TP24	HepG2:195	1.51554	24	127.09	TGL	4
TempOseq_TGL_conc127.09_TP24	HepG2:227	1.42469	24	127.09	TGL	4
TempOseq_TGL_conc127.09_TP24	HepG2:263	-0.491364	24	127.09	TGL	4
TempOseq_TGL_conc127.09_TP24	HepG2:264	-1.03803	24	127.09	TGL	4
TempOseq_TGL_conc127.09_TP24	HepG2:196	3.20069	24	127.09	TGL	4
TempOseq_TGL_conc127.09_TP24	HepG2:59	1.38978	24	127.09	TGL	4
TempOseq_TGL_conc127.09_TP24	HepG2:6	-1.0611	24	127.09	TGL	4
TempOseq_TGL_conc127.09_TP24	HepG2:228	-1.75973	24	127.09	TGL	4
TempOseq_TGL_conc127.09_TP24	HepG2:68	3.31456	24	127.09	TGL	4
TempOseq_TGL_conc127.09_TP24	HepG2:229	1.50744	24	127.09	TGL	4
TempOseq_TGL_conc127.09_TP24	HepG2:22	0.676249	24	127.09	TGL	4
TempOseq_TGL_conc127.09_TP24	HepG2:44	-1.99602	24	127.09	TGL	4
TempOseq_TGL_conc127.09_TP24	HepG2:94	-3.14055	24	127.09	TGL	4
TempOseq_TGL_conc127.09_TP24	HepG2:109	-1.04515	24	127.09	TGL	4
TempOseq_TGL_conc127.09_TP24	HepG2:10	-2.52195	24	127.09	TGL	4
TempOseq_TGL_conc127.09_TP24	HepG2:144	1.71183	24	127.09	TGL	4
TempOseq_TGL_conc127.09_TP24	HepG2:174	1.9522	24	127.09	TGL	4
TempOseq_TGL_conc127.09_TP24	HepG2:7	-4.16524	24	127.09	TGL	4
TempOseq_TGL_conc127.09_TP24	HepG2:145	-2.75382	24	127.09	TGL	4
TempOseq_TGL_conc127.09_TP24	HepG2:126	-0.108635	24	127.09	TGL	4
TempOseq_TGL_conc127.09_TP24	HepG2:53	1.20406	24	127.09	TGL	4
TempOseq_TGL_conc127.09_TP24	HepG2:77	-0.608053	24	127.09	TGL	4
TempOseq_TGL_conc127.09_TP24	HepG2:17	-2.22747	24	127.09	TGL	4
TempOseq_TGL_conc127.09_TP24	HepG2:230	-1.53392	24	127.09	TGL	4
TempOseq_TGL_conc127.09_TP24	HepG2:42	-0.413391	24	127.09	TGL	4
TempOseq_TGL_conc127.09_TP24	HepG2:265	0.148349	24	127.09	TGL	4
TempOseq_TGL_conc127.09_TP24	HepG2:55	1.29199	24	127.09	TGL	4
TempOseq_TGL_conc127.09_TP24	HepG2:49	2.51636	24	127.09	TGL	4
TempOseq_TGL_conc127.09_TP24	HepG2:28	-2.13495	24	127.09	TGL	4
TempOseq_TGL_conc127.09_TP24	HepG2:146	-3.50757	24	127.09	TGL	4
TempOseq_TGL_conc127.09_TP24	HepG2:147	-2.29638	24	127.09	TGL	4
TempOseq_TGL_conc127.09_TP24	HepG2:197	-2.25344	24	127.09	TGL	4
TempOseq_TGL_conc127.09_TP24	HepG2:110	-0.683564	24	127.09	TGL	4
TempOseq_TGL_conc127.09_TP24	HepG2:95	0.295646	24	127.09	TGL	4
TempOseq_TGL_conc127.09_TP24	HepG2:96	-1.01539	24	127.09	TGL	4
TempOseq_TGL_conc127.09_TP24	HepG2:3	2.79714	24	127.09	TGL	4
TempOseq_TGL_conc127.09_TP24	HepG2:12	-1.14034	24	127.09	TGL	4
TempOseq_TGL_conc127.09_TP24	HepG2:5	1.2586	24	127.09	TGL	4
TempOseq_TGL_conc127.09_TP24	HepG2:38	1.97603	24	127.09	TGL	4
TempOseq_TGL_conc127.09_TP24	HepG2:198	1.90885	24	127.09	TGL	4
TempOseq_TGL_conc127.09_TP24	HepG2:199	1.97445	24	127.09	TGL	4
TempOseq_TGL_conc127.09_TP24	HepG2:15	-1.3255	24	127.09	TGL	4
TempOseq_TGL_conc127.09_TP24	HepG2:19	1.22636	24	127.09	TGL	4
TempOseq_TGL_conc127.09_TP24	HepG2:200	-0.0362072	24	127.09	TGL	4
TempOseq_TGL_conc127.09_TP24	HepG2:201	0.117426	24	127.09	TGL	4
TempOseq_TGL_conc127.09_TP24	HepG2:266	0.179478	24	127.09	TGL	4
TempOseq_TGL_conc127.09_TP24	HepG2:148	-0.560131	24	127.09	TGL	4
TempOseq_TGL_conc127.09_TP24	HepG2:231	-1.67113	24	127.09	TGL	4
TempOseq_TGL_conc127.09_TP24	HepG2:175	-2.89172	24	127.09	TGL	4
TempOseq_TGL_conc127.09_TP24	HepG2:232	-2.72539	24	127.09	TGL	4
TempOseq_TGL_conc127.09_TP24	HepG2:176	-3.48793	24	127.09	TGL	4
TempOseq_TGL_conc127.09_TP24	HepG2:56	2.78686	24	127.09	TGL	4
TempOseq_TGL_conc127.09_TP24	HepG2:111	-3.68977	24	127.09	TGL	4
TempOseq_TGL_conc127.09_TP24	HepG2:97	-0.128957	24	127.09	TGL	4
TempOseq_TGL_conc127.09_TP24	HepG2:88	-0.57474	24	127.09	TGL	4
TempOseq_TGL_conc127.09_TP24	HepG2:16	3.48726	24	127.09	TGL	4
TempOseq_TGL_conc127.09_TP24	HepG2:30	-0.00449448	24	127.09	TGL	4
TempOseq_TGL_conc127.09_TP24	HepG2:267	2.54985	24	127.09	TGL	4
TempOseq_TGL_conc127.09_TP24	HepG2:233	1.36929	24	127.09	TGL	4
TempOseq_TGL_conc127.09_TP24	HepG2:234	-1.46279	24	127.09	TGL	4
TempOseq_TGL_conc127.09_TP24	HepG2:202	1.13221	24	127.09	TGL	4
TempOseq_TGL_conc127.09_TP24	HepG2:235	1.54017	24	127.09	TGL	4
TempOseq_TGL_conc127.09_TP24	HepG2:268	0.0361406	24	127.09	TGL	4
TempOseq_TGL_conc127.09_TP24	HepG2:60	-1.83112	24	127.09	TGL	4
TempOseq_TGL_conc127.09_TP24	HepG2:177	1.37399	24	127.09	TGL	4
TempOseq_TGL_conc127.09_TP24	HepG2:149	-1.99539	24	127.09	TGL	4
TempOseq_TGL_conc127.09_TP24	HepG2:150	-2.8691	24	127.09	TGL	4
TempOseq_TGL_conc127.09_TP24	HepG2:112	2.30359	24	127.09	TGL	4
TempOseq_TGL_conc127.09_TP24	HepG2:78	1.10074	24	127.09	TGL	4
TempOseq_TGL_conc127.09_TP24	HepG2:89	-1.39189	24	127.09	TGL	4
TempOseq_TGL_conc127.09_TP24	HepG2:98	-1.09523	24	127.09	TGL	4
TempOseq_TGL_conc127.09_TP24	HepG2:69	-3.40476	24	127.09	TGL	4
TempOseq_TGL_conc127.09_TP24	HepG2:26	-1.25957	24	127.09	TGL	4
TempOseq_TGL_conc127.09_TP24	HepG2:269	0.885821	24	127.09	TGL	4
TempOseq_TGL_conc127.09_TP24	HepG2:236	-0.970121	24	127.09	TGL	4
TempOseq_TGL_conc127.09_TP24	HepG2:113	0.0606928	24	127.09	TGL	4
TempOseq_TGL_conc127.09_TP24	HepG2:151	0.598125	24	127.09	TGL	4
TempOseq_TGL_conc127.09_TP24	HepG2:152	0.457618	24	127.09	TGL	4
TempOseq_TGL_conc127.09_TP24	HepG2:178	-0.166211	24	127.09	TGL	4
TempOseq_TGL_conc127.09_TP24	HepG2:153	-2.62676	24	127.09	TGL	4
TempOseq_TGL_conc127.09_TP24	HepG2:127	-2.46832	24	127.09	TGL	4
TempOseq_TGL_conc127.09_TP24	HepG2:128	0.993591	24	127.09	TGL	4
TempOseq_TGL_conc127.09_TP24	HepG2:2	-0.000352979	24	127.09	TGL	4
TempOseq_TGL_conc127.09_TP24	HepG2:99	-0.996571	24	127.09	TGL	4
TempOseq_TGL_conc127.09_TP24	HepG2:50	-2.33349	24	127.09	TGL	4
TempOseq_TGL_conc127.09_TP24	HepG2:61	1.18968	24	127.09	TGL	4
TempOseq_TGL_conc127.09_TP24	HepG2:grey	-1.2964	24	127.09	TGL	4
TempOseq_TGL_conc127.09_TP24	HepG2:203	-0.448331	24	127.09	TGL	4
TempOseq_TGL_conc127.09_TP24	HepG2:270	-0.80384	24	127.09	TGL	4
TempOseq_TGL_conc127.09_TP24	HepG2:237	0.0986399	24	127.09	TGL	4
TempOseq_TGL_conc127.09_TP24	HepG2:40	1.47333	24	127.09	TGL	4
TempOseq_TGL_conc127.09_TP24	HepG2:154	0.318303	24	127.09	TGL	4
TempOseq_TGL_conc127.09_TP24	HepG2:35	2.18595	24	127.09	TGL	4
TempOseq_TGL_conc127.09_TP24	HepG2:39	-1.9105	24	127.09	TGL	4
TempOseq_TGL_conc127.09_TP24	HepG2:271	2.17935	24	127.09	TGL	4
TempOseq_TGL_conc127.09_TP24	HepG2:238	-0.0810144	24	127.09	TGL	4
TempOseq_TGL_conc127.09_TP24	HepG2:179	0.6668	24	127.09	TGL	4
TempOseq_TGL_conc127.09_TP24	HepG2:155	-2.75843	24	127.09	TGL	4
TempOseq_TGL_conc127.09_TP24	HepG2:129	0.15748	24	127.09	TGL	4
TempOseq_TGL_conc127.09_TP24	HepG2:114	1.29646	24	127.09	TGL	4
TempOseq_TGL_conc127.09_TP24	HepG2:90	-3.63399	24	127.09	TGL	4
TempOseq_TGL_conc127.09_TP24	HepG2:79	0.938709	24	127.09	TGL	4
TempOseq_TGL_conc127.09_TP24	HepG2:33	0.17535	24	127.09	TGL	4
TempOseq_TGL_conc127.09_TP24	HepG2:272	-0.557098	24	127.09	TGL	4
TempOseq_TGL_conc127.09_TP24	HepG2:51	2.55831	24	127.09	TGL	4
TempOseq_TGL_conc127.09_TP24	HepG2:29	2.3258	24	127.09	TGL	4
TempOseq_TGL_conc127.09_TP24	HepG2:180	1.88364	24	127.09	TGL	4
TempOseq_TGL_conc127.09_TP24	HepG2:156	-1.97547	24	127.09	TGL	4
TempOseq_TGL_conc127.09_TP24	HepG2:157	-0.422318	24	127.09	TGL	4
TempOseq_TGL_conc127.09_TP24	HepG2:130	3.36736	24	127.09	TGL	4
TempOseq_TGL_conc127.09_TP24	HepG2:100	-1.78443	24	127.09	TGL	4
TempOseq_TGL_conc127.09_TP24	HepG2:80	-0.835839	24	127.09	TGL	4
TempOseq_TGL_conc127.09_TP24	HepG2:71	-1.68401	24	127.09	TGL	4
TempOseq_TGL_conc127.09_TP24	HepG2:45	-2.63282	24	127.09	TGL	4
TempOseq_TGL_conc127.09_TP24	HepG2:273	-0.294957	24	127.09	TGL	4
TempOseq_TGL_conc127.09_TP24	HepG2:20	-1.88116	24	127.09	TGL	4
TempOseq_TGL_conc127.09_TP24	HepG2:239	3.17652	24	127.09	TGL	4
TempOseq_TGL_conc127.09_TP24	HepG2:240	-0.352677	24	127.09	TGL	4
TempOseq_TGL_conc127.09_TP24	HepG2:181	-0.455955	24	127.09	TGL	4
TempOseq_TGL_conc127.09_TP24	HepG2:131	-1.63232	24	127.09	TGL	4
TempOseq_TGL_conc127.09_TP24	HepG2:101	3.61201	24	127.09	TGL	4
TempOseq_TGL_conc127.09_TP24	HepG2:204	-0.10214	24	127.09	TGL	4
TempOseq_TGL_conc127.09_TP24	HepG2:14	1.3425	24	127.09	TGL	4
TempOseq_TGL_conc127.09_TP24	HepG2:274	-0.823937	24	127.09	TGL	4
TempOseq_TGL_conc127.09_TP24	HepG2:241	3.70099	24	127.09	TGL	4
TempOseq_TGL_conc127.09_TP24	HepG2:182	-1.62585	24	127.09	TGL	4
TempOseq_TGL_conc127.09_TP24	HepG2:47	2.43353	24	127.09	TGL	4
TempOseq_TGL_conc127.09_TP24	HepG2:158	3.7248	24	127.09	TGL	4
TempOseq_TGL_conc127.09_TP24	HepG2:132	-3.86781	24	127.09	TGL	4
TempOseq_TGL_conc127.09_TP24	HepG2:81	1.65598	24	127.09	TGL	4
TempOseq_TGL_conc127.09_TP24	HepG2:72	0.285584	24	127.09	TGL	4
TempOseq_TGL_conc127.09_TP24	HepG2:21	1.52983	24	127.09	TGL	4
TempOseq_TGL_conc127.09_TP24	HepG2:275	4.43486	24	127.09	TGL	4
TempOseq_TGL_conc127.09_TP24	HepG2:242	-0.126322	24	127.09	TGL	4
TempOseq_TGL_conc127.09_TP24	HepG2:243	-2.34594	24	127.09	TGL	4
TempOseq_TGL_conc127.09_TP24	HepG2:205	-0.78044	24	127.09	TGL	4
TempOseq_TGL_conc127.09_TP24	HepG2:183	-0.626254	24	127.09	TGL	4
TempOseq_TGL_conc127.09_TP24	HepG2:159	-3.11894	24	127.09	TGL	4
TempOseq_TGL_conc127.09_TP24	HepG2:82	3.84793	24	127.09	TGL	4
TempOseq_TGL_conc127.09_TP24	HepG2:206	1.09878	24	127.09	TGL	4
TempOseq_TGL_conc127.09_TP24	HepG2:276	-1.05313	24	127.09	TGL	4
TempOseq_TGL_conc127.09_TP24	HepG2:36	-3.9287	24	127.09	TGL	4
TempOseq_TGL_conc127.09_TP24	HepG2:244	-0.306848	24	127.09	TGL	4
TempOseq_TGL_conc127.09_TP24	HepG2:245	-0.120482	24	127.09	TGL	4
TempOseq_TGL_conc127.09_TP24	HepG2:184	1.64663	24	127.09	TGL	4
TempOseq_TGL_conc127.09_TP24	HepG2:246	-3.36366	24	127.09	TGL	4
TempOseq_TGL_conc127.09_TP24	HepG2:23	-1.51097	24	127.09	TGL	4
TempOseq_TGL_conc127.09_TP24	HepG2:83	2.04783	24	127.09	TGL	4
TempOseq_TGL_conc127.09_TP24	HepG2:62	-3.63689	24	127.09	TGL	4
TempOseq_TGL_conc127.09_TP24	HepG2:277	-0.224666	24	127.09	TGL	4
TempOseq_TGL_conc127.09_TP24	HepG2:247	-3.04364	24	127.09	TGL	4
TempOseq_TGL_conc127.09_TP24	HepG2:278	2.63476	24	127.09	TGL	4
TempOseq_TGL_conc127.09_TP24	HepG2:31	-0.928251	24	127.09	TGL	4
TempOseq_TGL_conc127.09_TP24	HepG2:185	0.268459	24	127.09	TGL	4
TempOseq_TGL_conc127.09_TP24	HepG2:160	-3.53951	24	127.09	TGL	4
TempOseq_TGL_conc127.09_TP24	HepG2:133	1.20048	24	127.09	TGL	4
TempOseq_TGL_conc127.09_TP24	HepG2:46	2.17676	24	127.09	TGL	4
TempOseq_TGL_conc127.09_TP24	HepG2:24	-1.65151	24	127.09	TGL	4
TempOseq_TGL_conc127.09_TP24	HepG2:207	0.507858	24	127.09	TGL	4
TempOseq_TGL_conc127.09_TP24	HepG2:115	0.1497	24	127.09	TGL	4
TempOseq_TGL_conc127.09_TP24	HepG2:57	-2.03828	24	127.09	TGL	4
TempOseq_TGL_conc127.09_TP24	HepG2:74	-5.11848	24	127.09	TGL	4
TempOseq_TGL_conc127.09_TP24	HepG2:279	-1.63575	24	127.09	TGL	4
TempOseq_TGL_conc127.09_TP24	HepG2:248	-1.68012	24	127.09	TGL	4
TempOseq_TGL_conc127.09_TP24	HepG2:186	-3.04253	24	127.09	TGL	4
TempOseq_TGL_conc127.09_TP24	HepG2:161	-3.55878	24	127.09	TGL	4
TempOseq_TGL_conc127.09_TP24	HepG2:162	0.247818	24	127.09	TGL	4
TempOseq_TGL_conc127.09_TP24	HepG2:134	0.747212	24	127.09	TGL	4
TempOseq_TGL_conc127.09_TP24	HepG2:116	-1.93199	24	127.09	TGL	4
TempOseq_TGL_conc127.09_TP24	HepG2:102	-2.36812	24	127.09	TGL	4
TempOseq_TGL_conc127.09_TP24	HepG2:208	1.06006	24	127.09	TGL	4
TempOseq_TGL_conc127.09_TP24	HepG2:84	1.85095	24	127.09	TGL	4
TempOseq_TGL_conc127.09_TP24	HepG2:63	0.0287711	24	127.09	TGL	4
TempOseq_TGL_conc127.09_TP24	HepG2:280	-0.697894	24	127.09	TGL	4
TempOseq_TGL_conc127.09_TP24	HepG2:249	1.84232	24	127.09	TGL	4
TempOseq_TGL_conc127.09_TP24	HepG2:250	1.84093	24	127.09	TGL	4
TempOseq_TGL_conc127.09_TP24	HepG2:117	2.03527	24	127.09	TGL	4
TempOseq_TGL_conc127.09_TP24	HepG2:135	1.87271	24	127.09	TGL	4
TempOseq_TGL_conc127.09_TP24	HepG2:209	0.679147	24	127.09	TGL	4
TempOseq_TGL_conc127.09_TP24	HepG2:187	-2.20159	24	127.09	TGL	4
TempOseq_TGL_conc127.09_TP24	HepG2:136	-1.92442	24	127.09	TGL	4
TempOseq_TGL_conc127.09_TP24	HepG2:1	-0.00935771	24	127.09	TGL	4
TempOseq_TGL_conc127.09_TP24	HepG2:103	-0.116045	24	127.09	TGL	4
TempOseq_TGL_conc127.09_TP24	HepG2:18	-0.692609	24	127.09	TGL	4
TempOseq_TGL_conc127.09_TP24	HepG2:210	-0.721264	24	127.09	TGL	4
TempOseq_TGL_conc127.09_TP24	HepG2:43	2.71526	24	127.09	TGL	4
TempOseq_TGL_conc127.09_TP24	HepG2:58	-1.27322	24	127.09	TGL	4
TempOseq_TGL_conc127.09_TP24	HepG2:281	-0.707807	24	127.09	TGL	4
TempOseq_TGL_conc127.09_TP24	HepG2:251	-3.95156	24	127.09	TGL	4
TempOseq_TGL_conc127.09_TP24	HepG2:188	0.0912038	24	127.09	TGL	4
TempOseq_TGL_conc127.09_TP24	HepG2:163	2.22317	24	127.09	TGL	4
TempOseq_TGL_conc127.09_TP24	HepG2:164	-3.83416	24	127.09	TGL	4
TempOseq_TGL_conc127.09_TP24	HepG2:137	-2.07656	24	127.09	TGL	4
TempOseq_TGL_conc127.09_TP24	HepG2:211	3.12605	24	127.09	TGL	4
TempOseq_TGL_conc127.09_TP24	HepG2:282	-1.40996	24	127.09	TGL	4
TempOseq_TGL_conc127.09_TP24	HepG2:252	-2.14433	24	127.09	TGL	4
TempOseq_TGL_conc127.09_TP24	HepG2:25	2.51383	24	127.09	TGL	4
TempOseq_TGL_conc127.09_TP24	HepG2:253	1.48181	24	127.09	TGL	4
TempOseq_TGL_conc127.09_TP24	HepG2:48	-0.0242276	24	127.09	TGL	4
TempOseq_TGL_conc127.09_TP24	HepG2:254	1.2921	24	127.09	TGL	4
TempOseq_TGL_conc127.09_TP24	HepG2:283	1.30883	24	127.09	TGL	4
TempOseq_TGL_conc127.09_TP24	HepG2:64	2.93361	24	127.09	TGL	4
TempOseq_TGL_conc127.09_TP24	HepG2:212	-0.65649	24	127.09	TGL	4
TempOseq_TGL_conc127.09_TP24	HepG2:70	-3.99744	24	127.09	TGL	4
TempOseq_TGL_conc127.09_TP24	HepG2:189	-0.660341	24	127.09	TGL	4
TempOseq_TGL_conc127.09_TP24	HepG2:165	-1.49512	24	127.09	TGL	4
TempOseq_TGL_conc127.09_TP24	HepG2:213	1.83854	24	127.09	TGL	4
TempOseq_TGL_conc127.09_TP24	HepG2:75	0.510884	24	127.09	TGL	4
TempOseq_TGL_conc127.09_TP24	HepG2:118	1.87424	24	127.09	TGL	4
TempOseq_TGL_conc127.09_TP24	HepG2:85	1.74813	24	127.09	TGL	4
TempOseq_TGL_conc127.09_TP24	HepG2:104	2.19212	24	127.09	TGL	4
TempOseq_TGL_conc127.09_TP24	HepG2:214	2.3819	24	127.09	TGL	4
TempOseq_TGL_conc127.09_TP24	HepG2:119	-1.80177	24	127.09	TGL	4
TempOseq_TGL_conc127.09_TP24	HepG2:65	0.319308	24	127.09	TGL	4
TempOseq_TGL_conc127.09_TP24	HepG2:215	1.54366	24	127.09	TGL	4
TempOseq_TGL_conc127.09_TP24	HepG2:216	-3.3518	24	127.09	TGL	4
TempOseq_TGL_conc127.09_TP24	HepG2:54	-2.69055	24	127.09	TGL	4
TempOseq_TGL_conc127.09_TP24	HepG2:284	0.262475	24	127.09	TGL	4
TempOseq_TGL_conc127.09_TP24	HepG2:255	-3.39581	24	127.09	TGL	4
TempOseq_TGL_conc127.09_TP24	HepG2:138	-0.789681	24	127.09	TGL	4
TempOseq_TGL_conc127.09_TP24	HepG2:256	0.963889	24	127.09	TGL	4
TempOseq_TGL_conc127.09_TP24	HepG2:52	1.37146	24	127.09	TGL	4
TempOseq_TGL_conc127.09_TP24	HepG2:190	-0.286454	24	127.09	TGL	4
TempOseq_TGL_conc127.09_TP24	HepG2:120	-1.73147	24	127.09	TGL	4
TempOseq_TGL_conc127.09_TP24	HepG2:105	-0.368885	24	127.09	TGL	4
TempOseq_TGL_conc127.09_TP24	HepG2:217	-1.48368	24	127.09	TGL	4
TempOseq_TGL_conc127.09_TP24	HepG2:218	0.912977	24	127.09	TGL	4
TempOseq_TGL_conc127.09_TP24	HepG2:257	-0.970204	24	127.09	TGL	4
TempOseq_TGL_conc127.09_TP24	HepG2:285	1.55011	24	127.09	TGL	4
TempOseq_TGL_conc127.09_TP24	HepG2:66	-0.852971	24	127.09	TGL	4
TempOseq_TGL_conc127.09_TP24	HepG2:91	-2.46445	24	127.09	TGL	4
TempOseq_TGL_conc127.09_TP24	HepG2:121	1.8	24	127.09	TGL	4
TempOseq_TGL_conc127.09_TP24	HepG2:191	-3.00932	24	127.09	TGL	4
TempOseq_TGL_conc127.09_TP24	HepG2:139	-1.7615	24	127.09	TGL	4
TempOseq_TGL_conc127.09_TP24	HepG2:166	2.12527	24	127.09	TGL	4
TempOseq_TGL_conc127.09_TP24	HepG2:167	-0.518076	24	127.09	TGL	4
TempOseq_TGL_conc127.09_TP24	HepG2:122	-2.26664	24	127.09	TGL	4
TempOseq_TGL_conc127.09_TP24	HepG2:168	1.51848	24	127.09	TGL	4
TempOseq_TGL_conc127.09_TP24	HepG2:219	1.76214	24	127.09	TGL	4
TempOseq_TGL_conc127.09_TP24	HepG2:192	-0.343899	24	127.09	TGL	4
TempOseq_TGL_conc127.09_TP24	HepG2:106	-0.546706	24	127.09	TGL	4
TempOseq_TGL_conc127.09_TP24	HepG2:92	0.0518123	24	127.09	TGL	4
TempOseq_TGL_conc127.09_TP24	HepG2:220	-3.64047	24	127.09	TGL	4
TempOseq_TGL_conc127.09_TP24	HepG2:32	-3.81127	24	127.09	TGL	4
TempOseq_TGL_conc127.09_TP24	HepG2:286	-2.13546	24	127.09	TGL	4
TempOseq_TGL_conc127.09_TP24	HepG2:258	-2.75019	24	127.09	TGL	4
TempOseq_TGL_conc127.09_TP24	HepG2:259	1.71767	24	127.09	TGL	4
TempOseq_TGL_conc127.09_TP24	HepG2:260	-1.48872	24	127.09	TGL	4
TempOseq_TGL_conc127.09_TP24	HepG2:287	-2.44982	24	127.09	TGL	4
TempOseq_TGL_conc127.09_TP24	HepG2:67	-2.17118	24	127.09	TGL	4
TempOseq_TGL_conc127.09_TP24	HepG2:193	-2.22762	24	127.09	TGL	4
TempOseq_TGL_conc127.09_TP24	HepG2:169	-1.85047	24	127.09	TGL	4
TempOseq_TGL_conc127.09_TP24	HepG2:221	3.02315	24	127.09	TGL	4
TempOseq_TGL_conc127.09_TP24	HepG2:170	3.4636	24	127.09	TGL	4
TempOseq_TGL_conc127.09_TP24	HepG2:86	-2.18104	24	127.09	TGL	4
TempOseq_TGL_conc127.09_TP24	HepG2:140	2.89532	24	127.09	TGL	4
TempOseq_TGL_conc127.09_TP24	HepG2:222	-1.58379	24	127.09	TGL	4
TempOseq_TGL_conc127.09_TP24	HepG2:123	-4.51308	24	127.09	TGL	4
TempOseq_TGL_conc127.09_TP24	HepG2:124	-0.839212	24	127.09	TGL	4
TempOseq_TGL_conc127.09_TP24	HepG2:87	-1.69181	24	127.09	TGL	4
TempOseq_TGL_conc127.09_TP24	HepG2:171	1.25494	24	127.09	TGL	4
TempOseq_TGL_conc127.09_TP24	HepG2:194	-0.339731	24	127.09	TGL	4
TempOseq_TGL_conc127.09_TP24	HepG2:223	-1.43345	24	127.09	TGL	4
TempOseq_TGL_conc127.09_TP24	HepG2:288	-3.22633	24	127.09	TGL	4
TempOseq_TGL_conc127.09_TP24	HepG2:261	-0.582863	24	127.09	TGL	4
TempOseq_TGL_conc127.09_TP24	HepG2:224	1.66089	24	127.09	TGL	4
TempOseq_TGL_conc127.09_TP8	HepG2:9	-0.214809	8	127.09	TGL	4
TempOseq_TGL_conc127.09_TP8	HepG2:27	-1.11289	8	127.09	TGL	4
TempOseq_TGL_conc127.09_TP8	HepG2:11	-0.438313	8	127.09	TGL	4
TempOseq_TGL_conc127.09_TP8	HepG2:262	0.0681181	8	127.09	TGL	4
TempOseq_TGL_conc127.09_TP8	HepG2:76	-1.87685	8	127.09	TGL	4
TempOseq_TGL_conc127.09_TP8	HepG2:225	-0.164917	8	127.09	TGL	4
TempOseq_TGL_conc127.09_TP8	HepG2:8	-2.50785	8	127.09	TGL	4
TempOseq_TGL_conc127.09_TP8	HepG2:107	0.276786	8	127.09	TGL	4
TempOseq_TGL_conc127.09_TP8	HepG2:4	-1.67069	8	127.09	TGL	4
TempOseq_TGL_conc127.09_TP8	HepG2:141	-0.204979	8	127.09	TGL	4
TempOseq_TGL_conc127.09_TP8	HepG2:41	-0.542899	8	127.09	TGL	4
TempOseq_TGL_conc127.09_TP8	HepG2:172	-0.65091	8	127.09	TGL	4
TempOseq_TGL_conc127.09_TP8	HepG2:173	-0.529384	8	127.09	TGL	4
TempOseq_TGL_conc127.09_TP8	HepG2:142	-0.569243	8	127.09	TGL	4
TempOseq_TGL_conc127.09_TP8	HepG2:143	-0.130851	8	127.09	TGL	4
TempOseq_TGL_conc127.09_TP8	HepG2:125	-0.444422	8	127.09	TGL	4
TempOseq_TGL_conc127.09_TP8	HepG2:108	-1.60894	8	127.09	TGL	4
TempOseq_TGL_conc127.09_TP8	HepG2:93	-1.31186	8	127.09	TGL	4
TempOseq_TGL_conc127.09_TP8	HepG2:34	-2.59048	8	127.09	TGL	4
TempOseq_TGL_conc127.09_TP8	HepG2:37	-2.73502	8	127.09	TGL	4
TempOseq_TGL_conc127.09_TP8	HepG2:226	0.59596	8	127.09	TGL	4
TempOseq_TGL_conc127.09_TP8	HepG2:13	-1.28536	8	127.09	TGL	4
TempOseq_TGL_conc127.09_TP8	HepG2:73	-0.539936	8	127.09	TGL	4
TempOseq_TGL_conc127.09_TP8	HepG2:195	-0.824395	8	127.09	TGL	4
TempOseq_TGL_conc127.09_TP8	HepG2:227	-0.584323	8	127.09	TGL	4
TempOseq_TGL_conc127.09_TP8	HepG2:263	-1.00117	8	127.09	TGL	4
TempOseq_TGL_conc127.09_TP8	HepG2:264	-1.638	8	127.09	TGL	4
TempOseq_TGL_conc127.09_TP8	HepG2:196	-0.515133	8	127.09	TGL	4
TempOseq_TGL_conc127.09_TP8	HepG2:59	-1.52551	8	127.09	TGL	4
TempOseq_TGL_conc127.09_TP8	HepG2:6	-2.25454	8	127.09	TGL	4
TempOseq_TGL_conc127.09_TP8	HepG2:228	0.643449	8	127.09	TGL	4
TempOseq_TGL_conc127.09_TP8	HepG2:68	-0.320114	8	127.09	TGL	4
TempOseq_TGL_conc127.09_TP8	HepG2:229	-0.279318	8	127.09	TGL	4
TempOseq_TGL_conc127.09_TP8	HepG2:22	-3.4728	8	127.09	TGL	4
TempOseq_TGL_conc127.09_TP8	HepG2:44	-0.928889	8	127.09	TGL	4
TempOseq_TGL_conc127.09_TP8	HepG2:94	0.0195243	8	127.09	TGL	4
TempOseq_TGL_conc127.09_TP8	HepG2:109	0.0846454	8	127.09	TGL	4
TempOseq_TGL_conc127.09_TP8	HepG2:10	-2.71808	8	127.09	TGL	4
TempOseq_TGL_conc127.09_TP8	HepG2:144	-0.359306	8	127.09	TGL	4
TempOseq_TGL_conc127.09_TP8	HepG2:174	-2.84577	8	127.09	TGL	4
TempOseq_TGL_conc127.09_TP8	HepG2:7	-0.945057	8	127.09	TGL	4
TempOseq_TGL_conc127.09_TP8	HepG2:145	1.30483	8	127.09	TGL	4
TempOseq_TGL_conc127.09_TP8	HepG2:126	-0.379203	8	127.09	TGL	4
TempOseq_TGL_conc127.09_TP8	HepG2:53	-2.62213	8	127.09	TGL	4
TempOseq_TGL_conc127.09_TP8	HepG2:77	-2.74917	8	127.09	TGL	4
TempOseq_TGL_conc127.09_TP8	HepG2:17	-0.825312	8	127.09	TGL	4
TempOseq_TGL_conc127.09_TP8	HepG2:230	-0.553898	8	127.09	TGL	4
TempOseq_TGL_conc127.09_TP8	HepG2:42	0.134818	8	127.09	TGL	4
TempOseq_TGL_conc127.09_TP8	HepG2:265	-1.46494	8	127.09	TGL	4
TempOseq_TGL_conc127.09_TP8	HepG2:55	-0.47826	8	127.09	TGL	4
TempOseq_TGL_conc127.09_TP8	HepG2:49	-0.345701	8	127.09	TGL	4
TempOseq_TGL_conc127.09_TP8	HepG2:28	-1.409	8	127.09	TGL	4
TempOseq_TGL_conc127.09_TP8	HepG2:146	-0.208362	8	127.09	TGL	4
TempOseq_TGL_conc127.09_TP8	HepG2:147	0.63278	8	127.09	TGL	4
TempOseq_TGL_conc127.09_TP8	HepG2:197	-1.24814	8	127.09	TGL	4
TempOseq_TGL_conc127.09_TP8	HepG2:110	0.212812	8	127.09	TGL	4
TempOseq_TGL_conc127.09_TP8	HepG2:95	-2.03679	8	127.09	TGL	4
TempOseq_TGL_conc127.09_TP8	HepG2:96	-3.55804	8	127.09	TGL	4
TempOseq_TGL_conc127.09_TP8	HepG2:3	-0.0671506	8	127.09	TGL	4
TempOseq_TGL_conc127.09_TP8	HepG2:12	-2.71618	8	127.09	TGL	4
TempOseq_TGL_conc127.09_TP8	HepG2:5	-1.5645	8	127.09	TGL	4
TempOseq_TGL_conc127.09_TP8	HepG2:38	1.85281	8	127.09	TGL	4
TempOseq_TGL_conc127.09_TP8	HepG2:198	0.519101	8	127.09	TGL	4
TempOseq_TGL_conc127.09_TP8	HepG2:199	-1.82427	8	127.09	TGL	4
TempOseq_TGL_conc127.09_TP8	HepG2:15	0.188256	8	127.09	TGL	4
TempOseq_TGL_conc127.09_TP8	HepG2:19	-1.8559	8	127.09	TGL	4
TempOseq_TGL_conc127.09_TP8	HepG2:200	-1.75315	8	127.09	TGL	4
TempOseq_TGL_conc127.09_TP8	HepG2:201	1.48527	8	127.09	TGL	4
TempOseq_TGL_conc127.09_TP8	HepG2:266	0.69165	8	127.09	TGL	4
TempOseq_TGL_conc127.09_TP8	HepG2:148	-1.78815	8	127.09	TGL	4
TempOseq_TGL_conc127.09_TP8	HepG2:231	-0.979192	8	127.09	TGL	4
TempOseq_TGL_conc127.09_TP8	HepG2:175	-3.20571	8	127.09	TGL	4
TempOseq_TGL_conc127.09_TP8	HepG2:232	-0.234379	8	127.09	TGL	4
TempOseq_TGL_conc127.09_TP8	HepG2:176	0.55975	8	127.09	TGL	4
TempOseq_TGL_conc127.09_TP8	HepG2:56	-0.562974	8	127.09	TGL	4
TempOseq_TGL_conc127.09_TP8	HepG2:111	-1.61631	8	127.09	TGL	4
TempOseq_TGL_conc127.09_TP8	HepG2:97	-0.390317	8	127.09	TGL	4
TempOseq_TGL_conc127.09_TP8	HepG2:88	0.414914	8	127.09	TGL	4
TempOseq_TGL_conc127.09_TP8	HepG2:16	-1.81102	8	127.09	TGL	4
TempOseq_TGL_conc127.09_TP8	HepG2:30	0.0929839	8	127.09	TGL	4
TempOseq_TGL_conc127.09_TP8	HepG2:267	-0.155398	8	127.09	TGL	4
TempOseq_TGL_conc127.09_TP8	HepG2:233	-1.03619	8	127.09	TGL	4
TempOseq_TGL_conc127.09_TP8	HepG2:234	-1.84506	8	127.09	TGL	4
TempOseq_TGL_conc127.09_TP8	HepG2:202	0.279575	8	127.09	TGL	4
TempOseq_TGL_conc127.09_TP8	HepG2:235	1.79694	8	127.09	TGL	4
TempOseq_TGL_conc127.09_TP8	HepG2:268	-2.27901	8	127.09	TGL	4
TempOseq_TGL_conc127.09_TP8	HepG2:60	-0.721963	8	127.09	TGL	4
TempOseq_TGL_conc127.09_TP8	HepG2:177	-1.8007	8	127.09	TGL	4
TempOseq_TGL_conc127.09_TP8	HepG2:149	-2.76124	8	127.09	TGL	4
TempOseq_TGL_conc127.09_TP8	HepG2:150	-0.849392	8	127.09	TGL	4
TempOseq_TGL_conc127.09_TP8	HepG2:112	-0.0989647	8	127.09	TGL	4
TempOseq_TGL_conc127.09_TP8	HepG2:78	-0.543553	8	127.09	TGL	4
TempOseq_TGL_conc127.09_TP8	HepG2:89	-2.91006	8	127.09	TGL	4
TempOseq_TGL_conc127.09_TP8	HepG2:98	-1.79151	8	127.09	TGL	4
TempOseq_TGL_conc127.09_TP8	HepG2:69	-1.56675	8	127.09	TGL	4
TempOseq_TGL_conc127.09_TP8	HepG2:26	-0.329973	8	127.09	TGL	4
TempOseq_TGL_conc127.09_TP8	HepG2:269	0.834568	8	127.09	TGL	4
TempOseq_TGL_conc127.09_TP8	HepG2:236	-0.587329	8	127.09	TGL	4
TempOseq_TGL_conc127.09_TP8	HepG2:113	-1.88125	8	127.09	TGL	4
TempOseq_TGL_conc127.09_TP8	HepG2:151	-0.731176	8	127.09	TGL	4
TempOseq_TGL_conc127.09_TP8	HepG2:152	-0.178072	8	127.09	TGL	4
TempOseq_TGL_conc127.09_TP8	HepG2:178	-1.04754	8	127.09	TGL	4
TempOseq_TGL_conc127.09_TP8	HepG2:153	-1.26599	8	127.09	TGL	4
TempOseq_TGL_conc127.09_TP8	HepG2:127	-0.824045	8	127.09	TGL	4
TempOseq_TGL_conc127.09_TP8	HepG2:128	-1.94089	8	127.09	TGL	4
TempOseq_TGL_conc127.09_TP8	HepG2:2	-1.41738	8	127.09	TGL	4
TempOseq_TGL_conc127.09_TP8	HepG2:99	-0.746001	8	127.09	TGL	4
TempOseq_TGL_conc127.09_TP8	HepG2:50	-0.661966	8	127.09	TGL	4
TempOseq_TGL_conc127.09_TP8	HepG2:61	-0.248016	8	127.09	TGL	4
TempOseq_TGL_conc127.09_TP8	HepG2:grey	-2.00853	8	127.09	TGL	4
TempOseq_TGL_conc127.09_TP8	HepG2:203	-0.000835062	8	127.09	TGL	4
TempOseq_TGL_conc127.09_TP8	HepG2:270	-0.74368	8	127.09	TGL	4
TempOseq_TGL_conc127.09_TP8	HepG2:237	-2.1424	8	127.09	TGL	4
TempOseq_TGL_conc127.09_TP8	HepG2:40	0.475413	8	127.09	TGL	4
TempOseq_TGL_conc127.09_TP8	HepG2:154	-0.199919	8	127.09	TGL	4
TempOseq_TGL_conc127.09_TP8	HepG2:35	-1.12381	8	127.09	TGL	4
TempOseq_TGL_conc127.09_TP8	HepG2:39	-2.85298	8	127.09	TGL	4
TempOseq_TGL_conc127.09_TP8	HepG2:271	-2.01737	8	127.09	TGL	4
TempOseq_TGL_conc127.09_TP8	HepG2:238	-2.80716	8	127.09	TGL	4
TempOseq_TGL_conc127.09_TP8	HepG2:179	-2.94706	8	127.09	TGL	4
TempOseq_TGL_conc127.09_TP8	HepG2:155	-1.91378	8	127.09	TGL	4
TempOseq_TGL_conc127.09_TP8	HepG2:129	-1.84142	8	127.09	TGL	4
TempOseq_TGL_conc127.09_TP8	HepG2:114	-0.605295	8	127.09	TGL	4
TempOseq_TGL_conc127.09_TP8	HepG2:90	-2.05095	8	127.09	TGL	4
TempOseq_TGL_conc127.09_TP8	HepG2:79	-2.4777	8	127.09	TGL	4
TempOseq_TGL_conc127.09_TP8	HepG2:33	-1.04782	8	127.09	TGL	4
TempOseq_TGL_conc127.09_TP8	HepG2:272	-1.90474	8	127.09	TGL	4
TempOseq_TGL_conc127.09_TP8	HepG2:51	1.29577	8	127.09	TGL	4
TempOseq_TGL_conc127.09_TP8	HepG2:29	-0.570025	8	127.09	TGL	4
TempOseq_TGL_conc127.09_TP8	HepG2:180	0.471645	8	127.09	TGL	4
TempOseq_TGL_conc127.09_TP8	HepG2:156	-1.82786	8	127.09	TGL	4
TempOseq_TGL_conc127.09_TP8	HepG2:157	-1.1214	8	127.09	TGL	4
TempOseq_TGL_conc127.09_TP8	HepG2:130	1.81149	8	127.09	TGL	4
TempOseq_TGL_conc127.09_TP8	HepG2:100	-1.66965	8	127.09	TGL	4
TempOseq_TGL_conc127.09_TP8	HepG2:80	-1.96917	8	127.09	TGL	4
TempOseq_TGL_conc127.09_TP8	HepG2:71	-0.737936	8	127.09	TGL	4
TempOseq_TGL_conc127.09_TP8	HepG2:45	-2.17699	8	127.09	TGL	4
TempOseq_TGL_conc127.09_TP8	HepG2:273	-0.694382	8	127.09	TGL	4
TempOseq_TGL_conc127.09_TP8	HepG2:20	-1.71645	8	127.09	TGL	4
TempOseq_TGL_conc127.09_TP8	HepG2:239	0.555162	8	127.09	TGL	4
TempOseq_TGL_conc127.09_TP8	HepG2:240	-1.7162	8	127.09	TGL	4
TempOseq_TGL_conc127.09_TP8	HepG2:181	0.825392	8	127.09	TGL	4
TempOseq_TGL_conc127.09_TP8	HepG2:131	-0.828325	8	127.09	TGL	4
TempOseq_TGL_conc127.09_TP8	HepG2:101	0.272095	8	127.09	TGL	4
TempOseq_TGL_conc127.09_TP8	HepG2:204	0.326617	8	127.09	TGL	4
TempOseq_TGL_conc127.09_TP8	HepG2:14	-1.71017	8	127.09	TGL	4
TempOseq_TGL_conc127.09_TP8	HepG2:274	-2.94213	8	127.09	TGL	4
TempOseq_TGL_conc127.09_TP8	HepG2:241	0.730648	8	127.09	TGL	4
TempOseq_TGL_conc127.09_TP8	HepG2:182	-0.684152	8	127.09	TGL	4
TempOseq_TGL_conc127.09_TP8	HepG2:47	-1.14397	8	127.09	TGL	4
TempOseq_TGL_conc127.09_TP8	HepG2:158	3.19927	8	127.09	TGL	4
TempOseq_TGL_conc127.09_TP8	HepG2:132	-1.80572	8	127.09	TGL	4
TempOseq_TGL_conc127.09_TP8	HepG2:81	-2.90436	8	127.09	TGL	4
TempOseq_TGL_conc127.09_TP8	HepG2:72	-2.76622	8	127.09	TGL	4
TempOseq_TGL_conc127.09_TP8	HepG2:21	-0.688901	8	127.09	TGL	4
TempOseq_TGL_conc127.09_TP8	HepG2:275	0.915567	8	127.09	TGL	4
TempOseq_TGL_conc127.09_TP8	HepG2:242	-2.10814	8	127.09	TGL	4
TempOseq_TGL_conc127.09_TP8	HepG2:243	-1.44994	8	127.09	TGL	4
TempOseq_TGL_conc127.09_TP8	HepG2:205	-1.22864	8	127.09	TGL	4
TempOseq_TGL_conc127.09_TP8	HepG2:183	1.13132	8	127.09	TGL	4
TempOseq_TGL_conc127.09_TP8	HepG2:159	-3.01499	8	127.09	TGL	4
TempOseq_TGL_conc127.09_TP8	HepG2:82	2.36604	8	127.09	TGL	4
TempOseq_TGL_conc127.09_TP8	HepG2:206	1.62456	8	127.09	TGL	4
TempOseq_TGL_conc127.09_TP8	HepG2:276	-3.26362	8	127.09	TGL	4
TempOseq_TGL_conc127.09_TP8	HepG2:36	-2.24854	8	127.09	TGL	4
TempOseq_TGL_conc127.09_TP8	HepG2:244	0.327015	8	127.09	TGL	4
TempOseq_TGL_conc127.09_TP8	HepG2:245	-1.41959	8	127.09	TGL	4
TempOseq_TGL_conc127.09_TP8	HepG2:184	-0.374509	8	127.09	TGL	4
TempOseq_TGL_conc127.09_TP8	HepG2:246	-1.39706	8	127.09	TGL	4
TempOseq_TGL_conc127.09_TP8	HepG2:23	-1.47635	8	127.09	TGL	4
TempOseq_TGL_conc127.09_TP8	HepG2:83	-0.703271	8	127.09	TGL	4
TempOseq_TGL_conc127.09_TP8	HepG2:62	-2.86218	8	127.09	TGL	4
TempOseq_TGL_conc127.09_TP8	HepG2:277	-1.44881	8	127.09	TGL	4
TempOseq_TGL_conc127.09_TP8	HepG2:247	-1.78675	8	127.09	TGL	4
TempOseq_TGL_conc127.09_TP8	HepG2:278	0.139303	8	127.09	TGL	4
TempOseq_TGL_conc127.09_TP8	HepG2:31	0.389195	8	127.09	TGL	4
TempOseq_TGL_conc127.09_TP8	HepG2:185	-1.02565	8	127.09	TGL	4
TempOseq_TGL_conc127.09_TP8	HepG2:160	-0.838949	8	127.09	TGL	4
TempOseq_TGL_conc127.09_TP8	HepG2:133	-0.720116	8	127.09	TGL	4
TempOseq_TGL_conc127.09_TP8	HepG2:46	0.352869	8	127.09	TGL	4
TempOseq_TGL_conc127.09_TP8	HepG2:24	-0.469345	8	127.09	TGL	4
TempOseq_TGL_conc127.09_TP8	HepG2:207	-1.59082	8	127.09	TGL	4
TempOseq_TGL_conc127.09_TP8	HepG2:115	-1.55133	8	127.09	TGL	4
TempOseq_TGL_conc127.09_TP8	HepG2:57	-0.494904	8	127.09	TGL	4
TempOseq_TGL_conc127.09_TP8	HepG2:74	-3.18092	8	127.09	TGL	4
TempOseq_TGL_conc127.09_TP8	HepG2:279	-0.4118	8	127.09	TGL	4
TempOseq_TGL_conc127.09_TP8	HepG2:248	-1.89987	8	127.09	TGL	4
TempOseq_TGL_conc127.09_TP8	HepG2:186	-1.60407	8	127.09	TGL	4
TempOseq_TGL_conc127.09_TP8	HepG2:161	-0.633039	8	127.09	TGL	4
TempOseq_TGL_conc127.09_TP8	HepG2:162	-0.316178	8	127.09	TGL	4
TempOseq_TGL_conc127.09_TP8	HepG2:134	-2.17779	8	127.09	TGL	4
TempOseq_TGL_conc127.09_TP8	HepG2:116	-1.94229	8	127.09	TGL	4
TempOseq_TGL_conc127.09_TP8	HepG2:102	-0.717789	8	127.09	TGL	4
TempOseq_TGL_conc127.09_TP8	HepG2:208	-2.49737	8	127.09	TGL	4
TempOseq_TGL_conc127.09_TP8	HepG2:84	-1.11979	8	127.09	TGL	4
TempOseq_TGL_conc127.09_TP8	HepG2:63	-2.852	8	127.09	TGL	4
TempOseq_TGL_conc127.09_TP8	HepG2:280	-0.43352	8	127.09	TGL	4
TempOseq_TGL_conc127.09_TP8	HepG2:249	-1.55757	8	127.09	TGL	4
TempOseq_TGL_conc127.09_TP8	HepG2:250	2.91944	8	127.09	TGL	4
TempOseq_TGL_conc127.09_TP8	HepG2:117	-1.14022	8	127.09	TGL	4
TempOseq_TGL_conc127.09_TP8	HepG2:135	0.430077	8	127.09	TGL	4
TempOseq_TGL_conc127.09_TP8	HepG2:209	-0.657408	8	127.09	TGL	4
TempOseq_TGL_conc127.09_TP8	HepG2:187	-0.113365	8	127.09	TGL	4
TempOseq_TGL_conc127.09_TP8	HepG2:136	-1.09704	8	127.09	TGL	4
TempOseq_TGL_conc127.09_TP8	HepG2:1	-0.0815099	8	127.09	TGL	4
TempOseq_TGL_conc127.09_TP8	HepG2:103	2.39871	8	127.09	TGL	4
TempOseq_TGL_conc127.09_TP8	HepG2:18	-0.477539	8	127.09	TGL	4
TempOseq_TGL_conc127.09_TP8	HepG2:210	-0.288058	8	127.09	TGL	4
TempOseq_TGL_conc127.09_TP8	HepG2:43	0.336817	8	127.09	TGL	4
TempOseq_TGL_conc127.09_TP8	HepG2:58	-1.56403	8	127.09	TGL	4
TempOseq_TGL_conc127.09_TP8	HepG2:281	-2.40284	8	127.09	TGL	4
TempOseq_TGL_conc127.09_TP8	HepG2:251	-3.31654	8	127.09	TGL	4
TempOseq_TGL_conc127.09_TP8	HepG2:188	-1.15321	8	127.09	TGL	4
TempOseq_TGL_conc127.09_TP8	HepG2:163	-1.20573	8	127.09	TGL	4
TempOseq_TGL_conc127.09_TP8	HepG2:164	-0.784832	8	127.09	TGL	4
TempOseq_TGL_conc127.09_TP8	HepG2:137	-0.103721	8	127.09	TGL	4
TempOseq_TGL_conc127.09_TP8	HepG2:211	-1.18212	8	127.09	TGL	4
TempOseq_TGL_conc127.09_TP8	HepG2:282	-3.38443	8	127.09	TGL	4
TempOseq_TGL_conc127.09_TP8	HepG2:252	-4.22753	8	127.09	TGL	4
TempOseq_TGL_conc127.09_TP8	HepG2:25	0.64627	8	127.09	TGL	4
TempOseq_TGL_conc127.09_TP8	HepG2:253	2.69823	8	127.09	TGL	4
TempOseq_TGL_conc127.09_TP8	HepG2:48	-1.58152	8	127.09	TGL	4
TempOseq_TGL_conc127.09_TP8	HepG2:254	-1.63816	8	127.09	TGL	4
TempOseq_TGL_conc127.09_TP8	HepG2:283	-1.32116	8	127.09	TGL	4
TempOseq_TGL_conc127.09_TP8	HepG2:64	-1.16937	8	127.09	TGL	4
TempOseq_TGL_conc127.09_TP8	HepG2:212	-1.56753	8	127.09	TGL	4
TempOseq_TGL_conc127.09_TP8	HepG2:70	-1.37796	8	127.09	TGL	4
TempOseq_TGL_conc127.09_TP8	HepG2:189	-0.408129	8	127.09	TGL	4
TempOseq_TGL_conc127.09_TP8	HepG2:165	-1.64772	8	127.09	TGL	4
TempOseq_TGL_conc127.09_TP8	HepG2:213	-0.743694	8	127.09	TGL	4
TempOseq_TGL_conc127.09_TP8	HepG2:75	-0.280695	8	127.09	TGL	4
TempOseq_TGL_conc127.09_TP8	HepG2:118	-1.75584	8	127.09	TGL	4
TempOseq_TGL_conc127.09_TP8	HepG2:85	-2.8346	8	127.09	TGL	4
TempOseq_TGL_conc127.09_TP8	HepG2:104	-0.213688	8	127.09	TGL	4
TempOseq_TGL_conc127.09_TP8	HepG2:214	2.1928	8	127.09	TGL	4
TempOseq_TGL_conc127.09_TP8	HepG2:119	0.0444713	8	127.09	TGL	4
TempOseq_TGL_conc127.09_TP8	HepG2:65	-1.37428	8	127.09	TGL	4
TempOseq_TGL_conc127.09_TP8	HepG2:215	-1.15737	8	127.09	TGL	4
TempOseq_TGL_conc127.09_TP8	HepG2:216	-0.705201	8	127.09	TGL	4
TempOseq_TGL_conc127.09_TP8	HepG2:54	-0.903818	8	127.09	TGL	4
TempOseq_TGL_conc127.09_TP8	HepG2:284	-0.0476853	8	127.09	TGL	4
TempOseq_TGL_conc127.09_TP8	HepG2:255	-1.31104	8	127.09	TGL	4
TempOseq_TGL_conc127.09_TP8	HepG2:138	-2.89083	8	127.09	TGL	4
TempOseq_TGL_conc127.09_TP8	HepG2:256	-0.0841896	8	127.09	TGL	4
TempOseq_TGL_conc127.09_TP8	HepG2:52	0.860698	8	127.09	TGL	4
TempOseq_TGL_conc127.09_TP8	HepG2:190	-1.73205	8	127.09	TGL	4
TempOseq_TGL_conc127.09_TP8	HepG2:120	-1.09076	8	127.09	TGL	4
TempOseq_TGL_conc127.09_TP8	HepG2:105	-3.36308	8	127.09	TGL	4
TempOseq_TGL_conc127.09_TP8	HepG2:217	0.383711	8	127.09	TGL	4
TempOseq_TGL_conc127.09_TP8	HepG2:218	-2.83701	8	127.09	TGL	4
TempOseq_TGL_conc127.09_TP8	HepG2:257	-0.549732	8	127.09	TGL	4
TempOseq_TGL_conc127.09_TP8	HepG2:285	-0.488842	8	127.09	TGL	4
TempOseq_TGL_conc127.09_TP8	HepG2:66	-1.07352	8	127.09	TGL	4
TempOseq_TGL_conc127.09_TP8	HepG2:91	-0.163454	8	127.09	TGL	4
TempOseq_TGL_conc127.09_TP8	HepG2:121	1.92706	8	127.09	TGL	4
TempOseq_TGL_conc127.09_TP8	HepG2:191	-0.7638	8	127.09	TGL	4
TempOseq_TGL_conc127.09_TP8	HepG2:139	-0.705633	8	127.09	TGL	4
TempOseq_TGL_conc127.09_TP8	HepG2:166	-1.66713	8	127.09	TGL	4
TempOseq_TGL_conc127.09_TP8	HepG2:167	-0.46587	8	127.09	TGL	4
TempOseq_TGL_conc127.09_TP8	HepG2:122	-3.16692	8	127.09	TGL	4
TempOseq_TGL_conc127.09_TP8	HepG2:168	-1.43866	8	127.09	TGL	4
TempOseq_TGL_conc127.09_TP8	HepG2:219	-0.527282	8	127.09	TGL	4
TempOseq_TGL_conc127.09_TP8	HepG2:192	0.479528	8	127.09	TGL	4
TempOseq_TGL_conc127.09_TP8	HepG2:106	0.295082	8	127.09	TGL	4
TempOseq_TGL_conc127.09_TP8	HepG2:92	0.140818	8	127.09	TGL	4
TempOseq_TGL_conc127.09_TP8	HepG2:220	-2.39417	8	127.09	TGL	4
TempOseq_TGL_conc127.09_TP8	HepG2:32	-1.62492	8	127.09	TGL	4
TempOseq_TGL_conc127.09_TP8	HepG2:286	-3.11099	8	127.09	TGL	4
TempOseq_TGL_conc127.09_TP8	HepG2:258	-0.61539	8	127.09	TGL	4
TempOseq_TGL_conc127.09_TP8	HepG2:259	-0.869663	8	127.09	TGL	4
TempOseq_TGL_conc127.09_TP8	HepG2:260	-2.25693	8	127.09	TGL	4
TempOseq_TGL_conc127.09_TP8	HepG2:287	-2.49511	8	127.09	TGL	4
TempOseq_TGL_conc127.09_TP8	HepG2:67	-0.0826115	8	127.09	TGL	4
TempOseq_TGL_conc127.09_TP8	HepG2:193	-1.26769	8	127.09	TGL	4
TempOseq_TGL_conc127.09_TP8	HepG2:169	-1.99487	8	127.09	TGL	4
TempOseq_TGL_conc127.09_TP8	HepG2:221	0.561363	8	127.09	TGL	4
TempOseq_TGL_conc127.09_TP8	HepG2:170	1.98294	8	127.09	TGL	4
TempOseq_TGL_conc127.09_TP8	HepG2:86	-2.75532	8	127.09	TGL	4
TempOseq_TGL_conc127.09_TP8	HepG2:140	0.973487	8	127.09	TGL	4
TempOseq_TGL_conc127.09_TP8	HepG2:222	-2.48047	8	127.09	TGL	4
TempOseq_TGL_conc127.09_TP8	HepG2:123	-3.44148	8	127.09	TGL	4
TempOseq_TGL_conc127.09_TP8	HepG2:124	-0.458624	8	127.09	TGL	4
TempOseq_TGL_conc127.09_TP8	HepG2:87	-2.95606	8	127.09	TGL	4
TempOseq_TGL_conc127.09_TP8	HepG2:171	-0.532559	8	127.09	TGL	4
TempOseq_TGL_conc127.09_TP8	HepG2:194	0.500491	8	127.09	TGL	4
TempOseq_TGL_conc127.09_TP8	HepG2:223	-0.557377	8	127.09	TGL	4
TempOseq_TGL_conc127.09_TP8	HepG2:288	-1.05696	8	127.09	TGL	4
TempOseq_TGL_conc127.09_TP8	HepG2:261	-2.28815	8	127.09	TGL	4
TempOseq_TGL_conc127.09_TP8	HepG2:224	0.715684	8	127.09	TGL	4
TempOseq_TGL_conc254.19_TP24	HepG2:9	-0.690028	24	254.19	TGL	5
TempOseq_TGL_conc254.19_TP24	HepG2:27	0.184404	24	254.19	TGL	5
TempOseq_TGL_conc254.19_TP24	HepG2:11	0.872547	24	254.19	TGL	5
TempOseq_TGL_conc254.19_TP24	HepG2:262	0.109478	24	254.19	TGL	5
TempOseq_TGL_conc254.19_TP24	HepG2:76	2.39621	24	254.19	TGL	5
TempOseq_TGL_conc254.19_TP24	HepG2:225	1.01402	24	254.19	TGL	5
TempOseq_TGL_conc254.19_TP24	HepG2:8	-0.308536	24	254.19	TGL	5
TempOseq_TGL_conc254.19_TP24	HepG2:107	-0.0362092	24	254.19	TGL	5
TempOseq_TGL_conc254.19_TP24	HepG2:4	-2.35947	24	254.19	TGL	5
TempOseq_TGL_conc254.19_TP24	HepG2:141	-1.93989	24	254.19	TGL	5
TempOseq_TGL_conc254.19_TP24	HepG2:41	2.1822	24	254.19	TGL	5
TempOseq_TGL_conc254.19_TP24	HepG2:172	0.586324	24	254.19	TGL	5
TempOseq_TGL_conc254.19_TP24	HepG2:173	1.02836	24	254.19	TGL	5
TempOseq_TGL_conc254.19_TP24	HepG2:142	-3.07819	24	254.19	TGL	5
TempOseq_TGL_conc254.19_TP24	HepG2:143	-1.80083	24	254.19	TGL	5
TempOseq_TGL_conc254.19_TP24	HepG2:125	-0.515242	24	254.19	TGL	5
TempOseq_TGL_conc254.19_TP24	HepG2:108	1.81035	24	254.19	TGL	5
TempOseq_TGL_conc254.19_TP24	HepG2:93	1.43276	24	254.19	TGL	5
TempOseq_TGL_conc254.19_TP24	HepG2:34	-0.628456	24	254.19	TGL	5
TempOseq_TGL_conc254.19_TP24	HepG2:37	-3.62912	24	254.19	TGL	5
TempOseq_TGL_conc254.19_TP24	HepG2:226	1.2585	24	254.19	TGL	5
TempOseq_TGL_conc254.19_TP24	HepG2:13	-2.31364	24	254.19	TGL	5
TempOseq_TGL_conc254.19_TP24	HepG2:73	-1.1042	24	254.19	TGL	5
TempOseq_TGL_conc254.19_TP24	HepG2:195	-0.110768	24	254.19	TGL	5
TempOseq_TGL_conc254.19_TP24	HepG2:227	0.619058	24	254.19	TGL	5
TempOseq_TGL_conc254.19_TP24	HepG2:263	-0.875689	24	254.19	TGL	5
TempOseq_TGL_conc254.19_TP24	HepG2:264	-0.814828	24	254.19	TGL	5
TempOseq_TGL_conc254.19_TP24	HepG2:196	3.39515	24	254.19	TGL	5
TempOseq_TGL_conc254.19_TP24	HepG2:59	1.45978	24	254.19	TGL	5
TempOseq_TGL_conc254.19_TP24	HepG2:6	-2.62129	24	254.19	TGL	5
TempOseq_TGL_conc254.19_TP24	HepG2:228	1.01689	24	254.19	TGL	5
TempOseq_TGL_conc254.19_TP24	HepG2:68	1.89565	24	254.19	TGL	5
TempOseq_TGL_conc254.19_TP24	HepG2:229	0.602523	24	254.19	TGL	5
TempOseq_TGL_conc254.19_TP24	HepG2:22	-0.330035	24	254.19	TGL	5
TempOseq_TGL_conc254.19_TP24	HepG2:44	-0.0402256	24	254.19	TGL	5
TempOseq_TGL_conc254.19_TP24	HepG2:94	-0.430086	24	254.19	TGL	5
TempOseq_TGL_conc254.19_TP24	HepG2:109	-0.254348	24	254.19	TGL	5
TempOseq_TGL_conc254.19_TP24	HepG2:10	-1.56606	24	254.19	TGL	5
TempOseq_TGL_conc254.19_TP24	HepG2:144	0.212801	24	254.19	TGL	5
TempOseq_TGL_conc254.19_TP24	HepG2:174	0.704698	24	254.19	TGL	5
TempOseq_TGL_conc254.19_TP24	HepG2:7	-2.11737	24	254.19	TGL	5
TempOseq_TGL_conc254.19_TP24	HepG2:145	-0.337844	24	254.19	TGL	5
TempOseq_TGL_conc254.19_TP24	HepG2:126	1.96638	24	254.19	TGL	5
TempOseq_TGL_conc254.19_TP24	HepG2:53	-0.787975	24	254.19	TGL	5
TempOseq_TGL_conc254.19_TP24	HepG2:77	-1.33572	24	254.19	TGL	5
TempOseq_TGL_conc254.19_TP24	HepG2:17	-1.02489	24	254.19	TGL	5
TempOseq_TGL_conc254.19_TP24	HepG2:230	0.0746576	24	254.19	TGL	5
TempOseq_TGL_conc254.19_TP24	HepG2:42	0.109859	24	254.19	TGL	5
TempOseq_TGL_conc254.19_TP24	HepG2:265	1.26991	24	254.19	TGL	5
TempOseq_TGL_conc254.19_TP24	HepG2:55	-0.235374	24	254.19	TGL	5
TempOseq_TGL_conc254.19_TP24	HepG2:49	1.88089	24	254.19	TGL	5
TempOseq_TGL_conc254.19_TP24	HepG2:28	-0.329804	24	254.19	TGL	5
TempOseq_TGL_conc254.19_TP24	HepG2:146	0.506292	24	254.19	TGL	5
TempOseq_TGL_conc254.19_TP24	HepG2:147	-2.0656	24	254.19	TGL	5
TempOseq_TGL_conc254.19_TP24	HepG2:197	-3.74515	24	254.19	TGL	5
TempOseq_TGL_conc254.19_TP24	HepG2:110	-0.455555	24	254.19	TGL	5
TempOseq_TGL_conc254.19_TP24	HepG2:95	1.22139	24	254.19	TGL	5
TempOseq_TGL_conc254.19_TP24	HepG2:96	0.33084	24	254.19	TGL	5
TempOseq_TGL_conc254.19_TP24	HepG2:3	2.92253	24	254.19	TGL	5
TempOseq_TGL_conc254.19_TP24	HepG2:12	-0.31257	24	254.19	TGL	5
TempOseq_TGL_conc254.19_TP24	HepG2:5	2.0346	24	254.19	TGL	5
TempOseq_TGL_conc254.19_TP24	HepG2:38	1.9212	24	254.19	TGL	5
TempOseq_TGL_conc254.19_TP24	HepG2:198	2.0857	24	254.19	TGL	5
TempOseq_TGL_conc254.19_TP24	HepG2:199	-0.135558	24	254.19	TGL	5
TempOseq_TGL_conc254.19_TP24	HepG2:15	-0.872624	24	254.19	TGL	5
TempOseq_TGL_conc254.19_TP24	HepG2:19	-1.17101	24	254.19	TGL	5
TempOseq_TGL_conc254.19_TP24	HepG2:200	0.771573	24	254.19	TGL	5
TempOseq_TGL_conc254.19_TP24	HepG2:201	0.362304	24	254.19	TGL	5
TempOseq_TGL_conc254.19_TP24	HepG2:266	2.20864	24	254.19	TGL	5
TempOseq_TGL_conc254.19_TP24	HepG2:148	-0.73218	24	254.19	TGL	5
TempOseq_TGL_conc254.19_TP24	HepG2:231	1.68499	24	254.19	TGL	5
TempOseq_TGL_conc254.19_TP24	HepG2:175	-2.54629	24	254.19	TGL	5
TempOseq_TGL_conc254.19_TP24	HepG2:232	-2.43492	24	254.19	TGL	5
TempOseq_TGL_conc254.19_TP24	HepG2:176	-1.00208	24	254.19	TGL	5
TempOseq_TGL_conc254.19_TP24	HepG2:56	0.37566	24	254.19	TGL	5
TempOseq_TGL_conc254.19_TP24	HepG2:111	-2.64955	24	254.19	TGL	5
TempOseq_TGL_conc254.19_TP24	HepG2:97	0.722307	24	254.19	TGL	5
TempOseq_TGL_conc254.19_TP24	HepG2:88	0.654676	24	254.19	TGL	5
TempOseq_TGL_conc254.19_TP24	HepG2:16	1.42096	24	254.19	TGL	5
TempOseq_TGL_conc254.19_TP24	HepG2:30	1.2506	24	254.19	TGL	5
TempOseq_TGL_conc254.19_TP24	HepG2:267	1.35369	24	254.19	TGL	5
TempOseq_TGL_conc254.19_TP24	HepG2:233	5.91921	24	254.19	TGL	5
TempOseq_TGL_conc254.19_TP24	HepG2:234	-0.950858	24	254.19	TGL	5
TempOseq_TGL_conc254.19_TP24	HepG2:202	3.31353	24	254.19	TGL	5
TempOseq_TGL_conc254.19_TP24	HepG2:235	4.01669	24	254.19	TGL	5
TempOseq_TGL_conc254.19_TP24	HepG2:268	1.57892	24	254.19	TGL	5
TempOseq_TGL_conc254.19_TP24	HepG2:60	-0.136165	24	254.19	TGL	5
TempOseq_TGL_conc254.19_TP24	HepG2:177	0.394598	24	254.19	TGL	5
TempOseq_TGL_conc254.19_TP24	HepG2:149	-1.49783	24	254.19	TGL	5
TempOseq_TGL_conc254.19_TP24	HepG2:150	-1.19773	24	254.19	TGL	5
TempOseq_TGL_conc254.19_TP24	HepG2:112	1.95427	24	254.19	TGL	5
TempOseq_TGL_conc254.19_TP24	HepG2:78	-0.00470069	24	254.19	TGL	5
TempOseq_TGL_conc254.19_TP24	HepG2:89	-1.19996	24	254.19	TGL	5
TempOseq_TGL_conc254.19_TP24	HepG2:98	0.00264244	24	254.19	TGL	5
TempOseq_TGL_conc254.19_TP24	HepG2:69	-2.81172	24	254.19	TGL	5
TempOseq_TGL_conc254.19_TP24	HepG2:26	-1.27104	24	254.19	TGL	5
TempOseq_TGL_conc254.19_TP24	HepG2:269	-2.16854	24	254.19	TGL	5
TempOseq_TGL_conc254.19_TP24	HepG2:236	-0.859207	24	254.19	TGL	5
TempOseq_TGL_conc254.19_TP24	HepG2:113	-2.29249	24	254.19	TGL	5
TempOseq_TGL_conc254.19_TP24	HepG2:151	-0.0342795	24	254.19	TGL	5
TempOseq_TGL_conc254.19_TP24	HepG2:152	2.45748	24	254.19	TGL	5
TempOseq_TGL_conc254.19_TP24	HepG2:178	-2.81071	24	254.19	TGL	5
TempOseq_TGL_conc254.19_TP24	HepG2:153	-2.05252	24	254.19	TGL	5
TempOseq_TGL_conc254.19_TP24	HepG2:127	-0.79766	24	254.19	TGL	5
TempOseq_TGL_conc254.19_TP24	HepG2:128	2.02552	24	254.19	TGL	5
TempOseq_TGL_conc254.19_TP24	HepG2:2	1.97394	24	254.19	TGL	5
TempOseq_TGL_conc254.19_TP24	HepG2:99	-0.942459	24	254.19	TGL	5
TempOseq_TGL_conc254.19_TP24	HepG2:50	-0.103756	24	254.19	TGL	5
TempOseq_TGL_conc254.19_TP24	HepG2:61	2.1972	24	254.19	TGL	5
TempOseq_TGL_conc254.19_TP24	HepG2:grey	0.227469	24	254.19	TGL	5
TempOseq_TGL_conc254.19_TP24	HepG2:203	-0.0785315	24	254.19	TGL	5
TempOseq_TGL_conc254.19_TP24	HepG2:270	0.286566	24	254.19	TGL	5
TempOseq_TGL_conc254.19_TP24	HepG2:237	-1.05122	24	254.19	TGL	5
TempOseq_TGL_conc254.19_TP24	HepG2:40	0.179878	24	254.19	TGL	5
TempOseq_TGL_conc254.19_TP24	HepG2:154	1.23513	24	254.19	TGL	5
TempOseq_TGL_conc254.19_TP24	HepG2:35	0.0133912	24	254.19	TGL	5
TempOseq_TGL_conc254.19_TP24	HepG2:39	-0.695765	24	254.19	TGL	5
TempOseq_TGL_conc254.19_TP24	HepG2:271	0.0914318	24	254.19	TGL	5
TempOseq_TGL_conc254.19_TP24	HepG2:238	-1.86009	24	254.19	TGL	5
TempOseq_TGL_conc254.19_TP24	HepG2:179	-1.34462	24	254.19	TGL	5
TempOseq_TGL_conc254.19_TP24	HepG2:155	-1.80236	24	254.19	TGL	5
TempOseq_TGL_conc254.19_TP24	HepG2:129	2.58627	24	254.19	TGL	5
TempOseq_TGL_conc254.19_TP24	HepG2:114	0.76246	24	254.19	TGL	5
TempOseq_TGL_conc254.19_TP24	HepG2:90	-2.57701	24	254.19	TGL	5
TempOseq_TGL_conc254.19_TP24	HepG2:79	0.450782	24	254.19	TGL	5
TempOseq_TGL_conc254.19_TP24	HepG2:33	1.28146	24	254.19	TGL	5
TempOseq_TGL_conc254.19_TP24	HepG2:272	0.768498	24	254.19	TGL	5
TempOseq_TGL_conc254.19_TP24	HepG2:51	0.413544	24	254.19	TGL	5
TempOseq_TGL_conc254.19_TP24	HepG2:29	1.09101	24	254.19	TGL	5
TempOseq_TGL_conc254.19_TP24	HepG2:180	0.00541533	24	254.19	TGL	5
TempOseq_TGL_conc254.19_TP24	HepG2:156	-2.52854	24	254.19	TGL	5
TempOseq_TGL_conc254.19_TP24	HepG2:157	0.715385	24	254.19	TGL	5
TempOseq_TGL_conc254.19_TP24	HepG2:130	1.8888	24	254.19	TGL	5
TempOseq_TGL_conc254.19_TP24	HepG2:100	-1.65851	24	254.19	TGL	5
TempOseq_TGL_conc254.19_TP24	HepG2:80	-1.47002	24	254.19	TGL	5
TempOseq_TGL_conc254.19_TP24	HepG2:71	-1.73245	24	254.19	TGL	5
TempOseq_TGL_conc254.19_TP24	HepG2:45	-0.869114	24	254.19	TGL	5
TempOseq_TGL_conc254.19_TP24	HepG2:273	-0.297408	24	254.19	TGL	5
TempOseq_TGL_conc254.19_TP24	HepG2:20	0.109907	24	254.19	TGL	5
TempOseq_TGL_conc254.19_TP24	HepG2:239	4.14154	24	254.19	TGL	5
TempOseq_TGL_conc254.19_TP24	HepG2:240	-0.65976	24	254.19	TGL	5
TempOseq_TGL_conc254.19_TP24	HepG2:181	1.38943	24	254.19	TGL	5
TempOseq_TGL_conc254.19_TP24	HepG2:131	-0.260535	24	254.19	TGL	5
TempOseq_TGL_conc254.19_TP24	HepG2:101	3.35014	24	254.19	TGL	5
TempOseq_TGL_conc254.19_TP24	HepG2:204	1.49936	24	254.19	TGL	5
TempOseq_TGL_conc254.19_TP24	HepG2:14	-0.855368	24	254.19	TGL	5
TempOseq_TGL_conc254.19_TP24	HepG2:274	0.91822	24	254.19	TGL	5
TempOseq_TGL_conc254.19_TP24	HepG2:241	3.16395	24	254.19	TGL	5
TempOseq_TGL_conc254.19_TP24	HepG2:182	-2.48597	24	254.19	TGL	5
TempOseq_TGL_conc254.19_TP24	HepG2:47	0.815883	24	254.19	TGL	5
TempOseq_TGL_conc254.19_TP24	HepG2:158	4.60907	24	254.19	TGL	5
TempOseq_TGL_conc254.19_TP24	HepG2:132	-3.33617	24	254.19	TGL	5
TempOseq_TGL_conc254.19_TP24	HepG2:81	0.522424	24	254.19	TGL	5
TempOseq_TGL_conc254.19_TP24	HepG2:72	-0.635775	24	254.19	TGL	5
TempOseq_TGL_conc254.19_TP24	HepG2:21	1.60324	24	254.19	TGL	5
TempOseq_TGL_conc254.19_TP24	HepG2:275	3.86431	24	254.19	TGL	5
TempOseq_TGL_conc254.19_TP24	HepG2:242	2.26808	24	254.19	TGL	5
TempOseq_TGL_conc254.19_TP24	HepG2:243	-2.02851	24	254.19	TGL	5
TempOseq_TGL_conc254.19_TP24	HepG2:205	1.62399	24	254.19	TGL	5
TempOseq_TGL_conc254.19_TP24	HepG2:183	-0.339131	24	254.19	TGL	5
TempOseq_TGL_conc254.19_TP24	HepG2:159	-0.797802	24	254.19	TGL	5
TempOseq_TGL_conc254.19_TP24	HepG2:82	6.62603	24	254.19	TGL	5
TempOseq_TGL_conc254.19_TP24	HepG2:206	2.63331	24	254.19	TGL	5
TempOseq_TGL_conc254.19_TP24	HepG2:276	-0.783865	24	254.19	TGL	5
TempOseq_TGL_conc254.19_TP24	HepG2:36	-1.97644	24	254.19	TGL	5
TempOseq_TGL_conc254.19_TP24	HepG2:244	-1.97981	24	254.19	TGL	5
TempOseq_TGL_conc254.19_TP24	HepG2:245	-1.62103	24	254.19	TGL	5
TempOseq_TGL_conc254.19_TP24	HepG2:184	2.20484	24	254.19	TGL	5
TempOseq_TGL_conc254.19_TP24	HepG2:246	-2.10052	24	254.19	TGL	5
TempOseq_TGL_conc254.19_TP24	HepG2:23	-0.250918	24	254.19	TGL	5
TempOseq_TGL_conc254.19_TP24	HepG2:83	2.05722	24	254.19	TGL	5
TempOseq_TGL_conc254.19_TP24	HepG2:62	-2.29531	24	254.19	TGL	5
TempOseq_TGL_conc254.19_TP24	HepG2:277	0.524123	24	254.19	TGL	5
TempOseq_TGL_conc254.19_TP24	HepG2:247	1.28923	24	254.19	TGL	5
TempOseq_TGL_conc254.19_TP24	HepG2:278	4.87618	24	254.19	TGL	5
TempOseq_TGL_conc254.19_TP24	HepG2:31	2.21856	24	254.19	TGL	5
TempOseq_TGL_conc254.19_TP24	HepG2:185	0.685435	24	254.19	TGL	5
TempOseq_TGL_conc254.19_TP24	HepG2:160	-2.09235	24	254.19	TGL	5
TempOseq_TGL_conc254.19_TP24	HepG2:133	1.35299	24	254.19	TGL	5
TempOseq_TGL_conc254.19_TP24	HepG2:46	0.445068	24	254.19	TGL	5
TempOseq_TGL_conc254.19_TP24	HepG2:24	-1.59779	24	254.19	TGL	5
TempOseq_TGL_conc254.19_TP24	HepG2:207	1.02496	24	254.19	TGL	5
TempOseq_TGL_conc254.19_TP24	HepG2:115	2.55484	24	254.19	TGL	5
TempOseq_TGL_conc254.19_TP24	HepG2:57	0.362866	24	254.19	TGL	5
TempOseq_TGL_conc254.19_TP24	HepG2:74	-2.24396	24	254.19	TGL	5
TempOseq_TGL_conc254.19_TP24	HepG2:279	-1.57368	24	254.19	TGL	5
TempOseq_TGL_conc254.19_TP24	HepG2:248	-3.60389	24	254.19	TGL	5
TempOseq_TGL_conc254.19_TP24	HepG2:186	-3.22509	24	254.19	TGL	5
TempOseq_TGL_conc254.19_TP24	HepG2:161	-1.20263	24	254.19	TGL	5
TempOseq_TGL_conc254.19_TP24	HepG2:162	0.412074	24	254.19	TGL	5
TempOseq_TGL_conc254.19_TP24	HepG2:134	0.544474	24	254.19	TGL	5
TempOseq_TGL_conc254.19_TP24	HepG2:116	1.04244	24	254.19	TGL	5
TempOseq_TGL_conc254.19_TP24	HepG2:102	-1.47921	24	254.19	TGL	5
TempOseq_TGL_conc254.19_TP24	HepG2:208	1.8469	24	254.19	TGL	5
TempOseq_TGL_conc254.19_TP24	HepG2:84	0.518432	24	254.19	TGL	5
TempOseq_TGL_conc254.19_TP24	HepG2:63	-0.462713	24	254.19	TGL	5
TempOseq_TGL_conc254.19_TP24	HepG2:280	0.921887	24	254.19	TGL	5
TempOseq_TGL_conc254.19_TP24	HepG2:249	-0.0482163	24	254.19	TGL	5
TempOseq_TGL_conc254.19_TP24	HepG2:250	3.57673	24	254.19	TGL	5
TempOseq_TGL_conc254.19_TP24	HepG2:117	2.50999	24	254.19	TGL	5
TempOseq_TGL_conc254.19_TP24	HepG2:135	1.44833	24	254.19	TGL	5
TempOseq_TGL_conc254.19_TP24	HepG2:209	1.09841	24	254.19	TGL	5
TempOseq_TGL_conc254.19_TP24	HepG2:187	-2.54631	24	254.19	TGL	5
TempOseq_TGL_conc254.19_TP24	HepG2:136	-1.69646	24	254.19	TGL	5
TempOseq_TGL_conc254.19_TP24	HepG2:1	0.522796	24	254.19	TGL	5
TempOseq_TGL_conc254.19_TP24	HepG2:103	-0.475741	24	254.19	TGL	5
TempOseq_TGL_conc254.19_TP24	HepG2:18	-1.16748	24	254.19	TGL	5
TempOseq_TGL_conc254.19_TP24	HepG2:210	1.47318	24	254.19	TGL	5
TempOseq_TGL_conc254.19_TP24	HepG2:43	1.37606	24	254.19	TGL	5
TempOseq_TGL_conc254.19_TP24	HepG2:58	0.401232	24	254.19	TGL	5
TempOseq_TGL_conc254.19_TP24	HepG2:281	-0.564724	24	254.19	TGL	5
TempOseq_TGL_conc254.19_TP24	HepG2:251	-3.8658	24	254.19	TGL	5
TempOseq_TGL_conc254.19_TP24	HepG2:188	1.07776	24	254.19	TGL	5
TempOseq_TGL_conc254.19_TP24	HepG2:163	1.2509	24	254.19	TGL	5
TempOseq_TGL_conc254.19_TP24	HepG2:164	-2.11607	24	254.19	TGL	5
TempOseq_TGL_conc254.19_TP24	HepG2:137	-1.88079	24	254.19	TGL	5
TempOseq_TGL_conc254.19_TP24	HepG2:211	3.17664	24	254.19	TGL	5
TempOseq_TGL_conc254.19_TP24	HepG2:282	-2.8103	24	254.19	TGL	5
TempOseq_TGL_conc254.19_TP24	HepG2:252	-1.13559	24	254.19	TGL	5
TempOseq_TGL_conc254.19_TP24	HepG2:25	0.476825	24	254.19	TGL	5
TempOseq_TGL_conc254.19_TP24	HepG2:253	-0.0446723	24	254.19	TGL	5
TempOseq_TGL_conc254.19_TP24	HepG2:48	-1.11376	24	254.19	TGL	5
TempOseq_TGL_conc254.19_TP24	HepG2:254	1.96021	24	254.19	TGL	5
TempOseq_TGL_conc254.19_TP24	HepG2:283	-0.910335	24	254.19	TGL	5
TempOseq_TGL_conc254.19_TP24	HepG2:64	7.19624	24	254.19	TGL	5
TempOseq_TGL_conc254.19_TP24	HepG2:212	0.736021	24	254.19	TGL	5
TempOseq_TGL_conc254.19_TP24	HepG2:70	-2.06524	24	254.19	TGL	5
TempOseq_TGL_conc254.19_TP24	HepG2:189	-0.334458	24	254.19	TGL	5
TempOseq_TGL_conc254.19_TP24	HepG2:165	-2.75691	24	254.19	TGL	5
TempOseq_TGL_conc254.19_TP24	HepG2:213	0.85533	24	254.19	TGL	5
TempOseq_TGL_conc254.19_TP24	HepG2:75	2.31278	24	254.19	TGL	5
TempOseq_TGL_conc254.19_TP24	HepG2:118	1.17777	24	254.19	TGL	5
TempOseq_TGL_conc254.19_TP24	HepG2:85	0.876537	24	254.19	TGL	5
TempOseq_TGL_conc254.19_TP24	HepG2:104	-1.15852	24	254.19	TGL	5
TempOseq_TGL_conc254.19_TP24	HepG2:214	2.45141	24	254.19	TGL	5
TempOseq_TGL_conc254.19_TP24	HepG2:119	-0.556757	24	254.19	TGL	5
TempOseq_TGL_conc254.19_TP24	HepG2:65	0.130323	24	254.19	TGL	5
TempOseq_TGL_conc254.19_TP24	HepG2:215	0.0542409	24	254.19	TGL	5
TempOseq_TGL_conc254.19_TP24	HepG2:216	-0.260221	24	254.19	TGL	5
TempOseq_TGL_conc254.19_TP24	HepG2:54	0.395961	24	254.19	TGL	5
TempOseq_TGL_conc254.19_TP24	HepG2:284	-0.414309	24	254.19	TGL	5
TempOseq_TGL_conc254.19_TP24	HepG2:255	-2.45727	24	254.19	TGL	5
TempOseq_TGL_conc254.19_TP24	HepG2:138	-1.28265	24	254.19	TGL	5
TempOseq_TGL_conc254.19_TP24	HepG2:256	0.568387	24	254.19	TGL	5
TempOseq_TGL_conc254.19_TP24	HepG2:52	0.917906	24	254.19	TGL	5
TempOseq_TGL_conc254.19_TP24	HepG2:190	1.42576	24	254.19	TGL	5
TempOseq_TGL_conc254.19_TP24	HepG2:120	-1.96178	24	254.19	TGL	5
TempOseq_TGL_conc254.19_TP24	HepG2:105	-1.61044	24	254.19	TGL	5
TempOseq_TGL_conc254.19_TP24	HepG2:217	0.853018	24	254.19	TGL	5
TempOseq_TGL_conc254.19_TP24	HepG2:218	-2.39768	24	254.19	TGL	5
TempOseq_TGL_conc254.19_TP24	HepG2:257	0.359758	24	254.19	TGL	5
TempOseq_TGL_conc254.19_TP24	HepG2:285	0.827299	24	254.19	TGL	5
TempOseq_TGL_conc254.19_TP24	HepG2:66	-1.41623	24	254.19	TGL	5
TempOseq_TGL_conc254.19_TP24	HepG2:91	-0.94205	24	254.19	TGL	5
TempOseq_TGL_conc254.19_TP24	HepG2:121	0.674933	24	254.19	TGL	5
TempOseq_TGL_conc254.19_TP24	HepG2:191	-0.574039	24	254.19	TGL	5
TempOseq_TGL_conc254.19_TP24	HepG2:139	1.03535	24	254.19	TGL	5
TempOseq_TGL_conc254.19_TP24	HepG2:166	1.686	24	254.19	TGL	5
TempOseq_TGL_conc254.19_TP24	HepG2:167	-1.53749	24	254.19	TGL	5
TempOseq_TGL_conc254.19_TP24	HepG2:122	0.0113118	24	254.19	TGL	5
TempOseq_TGL_conc254.19_TP24	HepG2:168	-0.706941	24	254.19	TGL	5
TempOseq_TGL_conc254.19_TP24	HepG2:219	0.349475	24	254.19	TGL	5
TempOseq_TGL_conc254.19_TP24	HepG2:192	0.0836061	24	254.19	TGL	5
TempOseq_TGL_conc254.19_TP24	HepG2:106	0.564689	24	254.19	TGL	5
TempOseq_TGL_conc254.19_TP24	HepG2:92	0.392536	24	254.19	TGL	5
TempOseq_TGL_conc254.19_TP24	HepG2:220	-0.878626	24	254.19	TGL	5
TempOseq_TGL_conc254.19_TP24	HepG2:32	-3.0173	24	254.19	TGL	5
TempOseq_TGL_conc254.19_TP24	HepG2:286	-0.258855	24	254.19	TGL	5
TempOseq_TGL_conc254.19_TP24	HepG2:258	0.883149	24	254.19	TGL	5
TempOseq_TGL_conc254.19_TP24	HepG2:259	2.53693	24	254.19	TGL	5
TempOseq_TGL_conc254.19_TP24	HepG2:260	-0.844639	24	254.19	TGL	5
TempOseq_TGL_conc254.19_TP24	HepG2:287	-3.3332	24	254.19	TGL	5
TempOseq_TGL_conc254.19_TP24	HepG2:67	-1.14373	24	254.19	TGL	5
TempOseq_TGL_conc254.19_TP24	HepG2:193	-1.98209	24	254.19	TGL	5
TempOseq_TGL_conc254.19_TP24	HepG2:169	-1.94179	24	254.19	TGL	5
TempOseq_TGL_conc254.19_TP24	HepG2:221	1.61347	24	254.19	TGL	5
TempOseq_TGL_conc254.19_TP24	HepG2:170	1.931	24	254.19	TGL	5
TempOseq_TGL_conc254.19_TP24	HepG2:86	-2.29059	24	254.19	TGL	5
TempOseq_TGL_conc254.19_TP24	HepG2:140	0.39292	24	254.19	TGL	5
TempOseq_TGL_conc254.19_TP24	HepG2:222	-0.68422	24	254.19	TGL	5
TempOseq_TGL_conc254.19_TP24	HepG2:123	-1.83586	24	254.19	TGL	5
TempOseq_TGL_conc254.19_TP24	HepG2:124	-0.269156	24	254.19	TGL	5
TempOseq_TGL_conc254.19_TP24	HepG2:87	-1.21541	24	254.19	TGL	5
TempOseq_TGL_conc254.19_TP24	HepG2:171	1.26702	24	254.19	TGL	5
TempOseq_TGL_conc254.19_TP24	HepG2:194	-0.986276	24	254.19	TGL	5
TempOseq_TGL_conc254.19_TP24	HepG2:223	0.731639	24	254.19	TGL	5
TempOseq_TGL_conc254.19_TP24	HepG2:288	-4.39352	24	254.19	TGL	5
TempOseq_TGL_conc254.19_TP24	HepG2:261	-0.205055	24	254.19	TGL	5
TempOseq_TGL_conc254.19_TP24	HepG2:224	1.75418	24	254.19	TGL	5
TempOseq_TGL_conc254.19_TP8	HepG2:9	-0.333387	8	254.19	TGL	5
TempOseq_TGL_conc254.19_TP8	HepG2:27	0.517987	8	254.19	TGL	5
TempOseq_TGL_conc254.19_TP8	HepG2:11	0.72506	8	254.19	TGL	5
TempOseq_TGL_conc254.19_TP8	HepG2:262	-8.55804e-05	8	254.19	TGL	5
TempOseq_TGL_conc254.19_TP8	HepG2:76	-0.269025	8	254.19	TGL	5
TempOseq_TGL_conc254.19_TP8	HepG2:225	0.773866	8	254.19	TGL	5
TempOseq_TGL_conc254.19_TP8	HepG2:8	-0.355035	8	254.19	TGL	5
TempOseq_TGL_conc254.19_TP8	HepG2:107	0.527119	8	254.19	TGL	5
TempOseq_TGL_conc254.19_TP8	HepG2:4	-0.937084	8	254.19	TGL	5
TempOseq_TGL_conc254.19_TP8	HepG2:141	-0.48909	8	254.19	TGL	5
TempOseq_TGL_conc254.19_TP8	HepG2:41	1.77329	8	254.19	TGL	5
TempOseq_TGL_conc254.19_TP8	HepG2:172	-0.201108	8	254.19	TGL	5
TempOseq_TGL_conc254.19_TP8	HepG2:173	-0.414588	8	254.19	TGL	5
TempOseq_TGL_conc254.19_TP8	HepG2:142	-2.05252	8	254.19	TGL	5
TempOseq_TGL_conc254.19_TP8	HepG2:143	0.435482	8	254.19	TGL	5
TempOseq_TGL_conc254.19_TP8	HepG2:125	0.246962	8	254.19	TGL	5
TempOseq_TGL_conc254.19_TP8	HepG2:108	-0.840146	8	254.19	TGL	5
TempOseq_TGL_conc254.19_TP8	HepG2:93	-0.0909394	8	254.19	TGL	5
TempOseq_TGL_conc254.19_TP8	HepG2:34	-1.6472	8	254.19	TGL	5
TempOseq_TGL_conc254.19_TP8	HepG2:37	-3.03113	8	254.19	TGL	5
TempOseq_TGL_conc254.19_TP8	HepG2:226	0.838726	8	254.19	TGL	5
TempOseq_TGL_conc254.19_TP8	HepG2:13	-1.82151	8	254.19	TGL	5
TempOseq_TGL_conc254.19_TP8	HepG2:73	-1.57107	8	254.19	TGL	5
TempOseq_TGL_conc254.19_TP8	HepG2:195	-1.14543	8	254.19	TGL	5
TempOseq_TGL_conc254.19_TP8	HepG2:227	0.5746	8	254.19	TGL	5
TempOseq_TGL_conc254.19_TP8	HepG2:263	1.5347	8	254.19	TGL	5
TempOseq_TGL_conc254.19_TP8	HepG2:264	-0.704123	8	254.19	TGL	5
TempOseq_TGL_conc254.19_TP8	HepG2:196	0.598713	8	254.19	TGL	5
TempOseq_TGL_conc254.19_TP8	HepG2:59	-0.466405	8	254.19	TGL	5
TempOseq_TGL_conc254.19_TP8	HepG2:6	-2.25967	8	254.19	TGL	5
TempOseq_TGL_conc254.19_TP8	HepG2:228	1.18902	8	254.19	TGL	5
TempOseq_TGL_conc254.19_TP8	HepG2:68	-0.584581	8	254.19	TGL	5
TempOseq_TGL_conc254.19_TP8	HepG2:229	-1.55256	8	254.19	TGL	5
TempOseq_TGL_conc254.19_TP8	HepG2:22	-2.1939	8	254.19	TGL	5
TempOseq_TGL_conc254.19_TP8	HepG2:44	-1.06553	8	254.19	TGL	5
TempOseq_TGL_conc254.19_TP8	HepG2:94	1.73637	8	254.19	TGL	5
TempOseq_TGL_conc254.19_TP8	HepG2:109	-0.496395	8	254.19	TGL	5
TempOseq_TGL_conc254.19_TP8	HepG2:10	-1.95707	8	254.19	TGL	5
TempOseq_TGL_conc254.19_TP8	HepG2:144	-0.510744	8	254.19	TGL	5
TempOseq_TGL_conc254.19_TP8	HepG2:174	-1.59986	8	254.19	TGL	5
TempOseq_TGL_conc254.19_TP8	HepG2:7	-0.65314	8	254.19	TGL	5
TempOseq_TGL_conc254.19_TP8	HepG2:145	1.61662	8	254.19	TGL	5
TempOseq_TGL_conc254.19_TP8	HepG2:126	0.738389	8	254.19	TGL	5
TempOseq_TGL_conc254.19_TP8	HepG2:53	-2.24546	8	254.19	TGL	5
TempOseq_TGL_conc254.19_TP8	HepG2:77	-2.1575	8	254.19	TGL	5
TempOseq_TGL_conc254.19_TP8	HepG2:17	-0.188765	8	254.19	TGL	5
TempOseq_TGL_conc254.19_TP8	HepG2:230	1.17857	8	254.19	TGL	5
TempOseq_TGL_conc254.19_TP8	HepG2:42	0.169382	8	254.19	TGL	5
TempOseq_TGL_conc254.19_TP8	HepG2:265	-0.14119	8	254.19	TGL	5
TempOseq_TGL_conc254.19_TP8	HepG2:55	-0.952568	8	254.19	TGL	5
TempOseq_TGL_conc254.19_TP8	HepG2:49	-0.0257092	8	254.19	TGL	5
TempOseq_TGL_conc254.19_TP8	HepG2:28	0.620762	8	254.19	TGL	5
TempOseq_TGL_conc254.19_TP8	HepG2:146	1.33859	8	254.19	TGL	5
TempOseq_TGL_conc254.19_TP8	HepG2:147	-1.10012	8	254.19	TGL	5
TempOseq_TGL_conc254.19_TP8	HepG2:197	-1.5776	8	254.19	TGL	5
TempOseq_TGL_conc254.19_TP8	HepG2:110	0.0990327	8	254.19	TGL	5
TempOseq_TGL_conc254.19_TP8	HepG2:95	-1.32457	8	254.19	TGL	5
TempOseq_TGL_conc254.19_TP8	HepG2:96	-0.963943	8	254.19	TGL	5
TempOseq_TGL_conc254.19_TP8	HepG2:3	1.33028	8	254.19	TGL	5
TempOseq_TGL_conc254.19_TP8	HepG2:12	-1.12654	8	254.19	TGL	5
TempOseq_TGL_conc254.19_TP8	HepG2:5	0.606811	8	254.19	TGL	5
TempOseq_TGL_conc254.19_TP8	HepG2:38	1.94769	8	254.19	TGL	5
TempOseq_TGL_conc254.19_TP8	HepG2:198	1.14231	8	254.19	TGL	5
TempOseq_TGL_conc254.19_TP8	HepG2:199	-2.05974	8	254.19	TGL	5
TempOseq_TGL_conc254.19_TP8	HepG2:15	0.0835642	8	254.19	TGL	5
TempOseq_TGL_conc254.19_TP8	HepG2:19	-2.0124	8	254.19	TGL	5
TempOseq_TGL_conc254.19_TP8	HepG2:200	-0.540732	8	254.19	TGL	5
TempOseq_TGL_conc254.19_TP8	HepG2:201	1.35919	8	254.19	TGL	5
TempOseq_TGL_conc254.19_TP8	HepG2:266	4.09151	8	254.19	TGL	5
TempOseq_TGL_conc254.19_TP8	HepG2:148	-0.412954	8	254.19	TGL	5
TempOseq_TGL_conc254.19_TP8	HepG2:231	-0.335696	8	254.19	TGL	5
TempOseq_TGL_conc254.19_TP8	HepG2:175	-2.77618	8	254.19	TGL	5
TempOseq_TGL_conc254.19_TP8	HepG2:232	-0.605488	8	254.19	TGL	5
TempOseq_TGL_conc254.19_TP8	HepG2:176	1.29835	8	254.19	TGL	5
TempOseq_TGL_conc254.19_TP8	HepG2:56	0.287972	8	254.19	TGL	5
TempOseq_TGL_conc254.19_TP8	HepG2:111	-0.871104	8	254.19	TGL	5
TempOseq_TGL_conc254.19_TP8	HepG2:97	-0.609926	8	254.19	TGL	5
TempOseq_TGL_conc254.19_TP8	HepG2:88	1.80388	8	254.19	TGL	5
TempOseq_TGL_conc254.19_TP8	HepG2:16	-0.445974	8	254.19	TGL	5
TempOseq_TGL_conc254.19_TP8	HepG2:30	0.824831	8	254.19	TGL	5
TempOseq_TGL_conc254.19_TP8	HepG2:267	0.184953	8	254.19	TGL	5
TempOseq_TGL_conc254.19_TP8	HepG2:233	4.29258	8	254.19	TGL	5
TempOseq_TGL_conc254.19_TP8	HepG2:234	0.0592986	8	254.19	TGL	5
TempOseq_TGL_conc254.19_TP8	HepG2:202	0.480947	8	254.19	TGL	5
TempOseq_TGL_conc254.19_TP8	HepG2:235	3.56806	8	254.19	TGL	5
TempOseq_TGL_conc254.19_TP8	HepG2:268	0.757857	8	254.19	TGL	5
TempOseq_TGL_conc254.19_TP8	HepG2:60	0.0618293	8	254.19	TGL	5
TempOseq_TGL_conc254.19_TP8	HepG2:177	-0.794081	8	254.19	TGL	5
TempOseq_TGL_conc254.19_TP8	HepG2:149	-1.3455	8	254.19	TGL	5
TempOseq_TGL_conc254.19_TP8	HepG2:150	0.267969	8	254.19	TGL	5
TempOseq_TGL_conc254.19_TP8	HepG2:112	0.0101781	8	254.19	TGL	5
TempOseq_TGL_conc254.19_TP8	HepG2:78	-1.45887	8	254.19	TGL	5
TempOseq_TGL_conc254.19_TP8	HepG2:89	-2.41924	8	254.19	TGL	5
TempOseq_TGL_conc254.19_TP8	HepG2:98	-0.180207	8	254.19	TGL	5
TempOseq_TGL_conc254.19_TP8	HepG2:69	-2.52973	8	254.19	TGL	5
TempOseq_TGL_conc254.19_TP8	HepG2:26	-0.153937	8	254.19	TGL	5
TempOseq_TGL_conc254.19_TP8	HepG2:269	-0.772048	8	254.19	TGL	5
TempOseq_TGL_conc254.19_TP8	HepG2:236	0.174228	8	254.19	TGL	5
TempOseq_TGL_conc254.19_TP8	HepG2:113	-1.5692	8	254.19	TGL	5
TempOseq_TGL_conc254.19_TP8	HepG2:151	-1.7073	8	254.19	TGL	5
TempOseq_TGL_conc254.19_TP8	HepG2:152	-0.0360748	8	254.19	TGL	5
TempOseq_TGL_conc254.19_TP8	HepG2:178	-1.51011	8	254.19	TGL	5
TempOseq_TGL_conc254.19_TP8	HepG2:153	-0.478268	8	254.19	TGL	5
TempOseq_TGL_conc254.19_TP8	HepG2:127	-0.237296	8	254.19	TGL	5
TempOseq_TGL_conc254.19_TP8	HepG2:128	-0.337143	8	254.19	TGL	5
TempOseq_TGL_conc254.19_TP8	HepG2:2	1.11798	8	254.19	TGL	5
TempOseq_TGL_conc254.19_TP8	HepG2:99	-1.60382	8	254.19	TGL	5
TempOseq_TGL_conc254.19_TP8	HepG2:50	0.909172	8	254.19	TGL	5
TempOseq_TGL_conc254.19_TP8	HepG2:61	0.274158	8	254.19	TGL	5
TempOseq_TGL_conc254.19_TP8	HepG2:grey	-0.290942	8	254.19	TGL	5
TempOseq_TGL_conc254.19_TP8	HepG2:203	0.973349	8	254.19	TGL	5
TempOseq_TGL_conc254.19_TP8	HepG2:270	0.701257	8	254.19	TGL	5
TempOseq_TGL_conc254.19_TP8	HepG2:237	-0.616275	8	254.19	TGL	5
TempOseq_TGL_conc254.19_TP8	HepG2:40	-0.180149	8	254.19	TGL	5
TempOseq_TGL_conc254.19_TP8	HepG2:154	1.9887	8	254.19	TGL	5
TempOseq_TGL_conc254.19_TP8	HepG2:35	-1.01958	8	254.19	TGL	5
TempOseq_TGL_conc254.19_TP8	HepG2:39	-1.43009	8	254.19	TGL	5
TempOseq_TGL_conc254.19_TP8	HepG2:271	-0.619059	8	254.19	TGL	5
TempOseq_TGL_conc254.19_TP8	HepG2:238	-1.75354	8	254.19	TGL	5
TempOseq_TGL_conc254.19_TP8	HepG2:179	-2.33006	8	254.19	TGL	5
TempOseq_TGL_conc254.19_TP8	HepG2:155	-1.53969	8	254.19	TGL	5
TempOseq_TGL_conc254.19_TP8	HepG2:129	-0.0950943	8	254.19	TGL	5
TempOseq_TGL_conc254.19_TP8	HepG2:114	-0.0905954	8	254.19	TGL	5
TempOseq_TGL_conc254.19_TP8	HepG2:90	-1.81979	8	254.19	TGL	5
TempOseq_TGL_conc254.19_TP8	HepG2:79	-2.155	8	254.19	TGL	5
TempOseq_TGL_conc254.19_TP8	HepG2:33	0.137802	8	254.19	TGL	5
TempOseq_TGL_conc254.19_TP8	HepG2:272	0.142427	8	254.19	TGL	5
TempOseq_TGL_conc254.19_TP8	HepG2:51	0.085105	8	254.19	TGL	5
TempOseq_TGL_conc254.19_TP8	HepG2:29	0.293175	8	254.19	TGL	5
TempOseq_TGL_conc254.19_TP8	HepG2:180	0.647526	8	254.19	TGL	5
TempOseq_TGL_conc254.19_TP8	HepG2:156	-2.06727	8	254.19	TGL	5
TempOseq_TGL_conc254.19_TP8	HepG2:157	0.490347	8	254.19	TGL	5
TempOseq_TGL_conc254.19_TP8	HepG2:130	-0.149554	8	254.19	TGL	5
TempOseq_TGL_conc254.19_TP8	HepG2:100	-0.696734	8	254.19	TGL	5
TempOseq_TGL_conc254.19_TP8	HepG2:80	-1.64436	8	254.19	TGL	5
TempOseq_TGL_conc254.19_TP8	HepG2:71	-0.162763	8	254.19	TGL	5
TempOseq_TGL_conc254.19_TP8	HepG2:45	-0.37114	8	254.19	TGL	5
TempOseq_TGL_conc254.19_TP8	HepG2:273	-0.389697	8	254.19	TGL	5
TempOseq_TGL_conc254.19_TP8	HepG2:20	-0.145124	8	254.19	TGL	5
TempOseq_TGL_conc254.19_TP8	HepG2:239	2.07099	8	254.19	TGL	5
TempOseq_TGL_conc254.19_TP8	HepG2:240	-0.814795	8	254.19	TGL	5
TempOseq_TGL_conc254.19_TP8	HepG2:181	0.738797	8	254.19	TGL	5
TempOseq_TGL_conc254.19_TP8	HepG2:131	-2.05672	8	254.19	TGL	5
TempOseq_TGL_conc254.19_TP8	HepG2:101	1.34359	8	254.19	TGL	5
TempOseq_TGL_conc254.19_TP8	HepG2:204	0.638756	8	254.19	TGL	5
TempOseq_TGL_conc254.19_TP8	HepG2:14	-1.48504	8	254.19	TGL	5
TempOseq_TGL_conc254.19_TP8	HepG2:274	-0.785559	8	254.19	TGL	5
TempOseq_TGL_conc254.19_TP8	HepG2:241	0.595139	8	254.19	TGL	5
TempOseq_TGL_conc254.19_TP8	HepG2:182	-1.12429	8	254.19	TGL	5
TempOseq_TGL_conc254.19_TP8	HepG2:47	-1.20209	8	254.19	TGL	5
TempOseq_TGL_conc254.19_TP8	HepG2:158	3.46808	8	254.19	TGL	5
TempOseq_TGL_conc254.19_TP8	HepG2:132	-0.686409	8	254.19	TGL	5
TempOseq_TGL_conc254.19_TP8	HepG2:81	-1.77402	8	254.19	TGL	5
TempOseq_TGL_conc254.19_TP8	HepG2:72	-3.59637	8	254.19	TGL	5
TempOseq_TGL_conc254.19_TP8	HepG2:21	1.20657	8	254.19	TGL	5
TempOseq_TGL_conc254.19_TP8	HepG2:275	0.861189	8	254.19	TGL	5
TempOseq_TGL_conc254.19_TP8	HepG2:242	-1.38192	8	254.19	TGL	5
TempOseq_TGL_conc254.19_TP8	HepG2:243	-1.33806	8	254.19	TGL	5
TempOseq_TGL_conc254.19_TP8	HepG2:205	2.12026	8	254.19	TGL	5
TempOseq_TGL_conc254.19_TP8	HepG2:183	1.20756	8	254.19	TGL	5
TempOseq_TGL_conc254.19_TP8	HepG2:159	-0.5381	8	254.19	TGL	5
TempOseq_TGL_conc254.19_TP8	HepG2:82	4.59148	8	254.19	TGL	5
TempOseq_TGL_conc254.19_TP8	HepG2:206	3.65079	8	254.19	TGL	5
TempOseq_TGL_conc254.19_TP8	HepG2:276	-2.36947	8	254.19	TGL	5
TempOseq_TGL_conc254.19_TP8	HepG2:36	-1.17862	8	254.19	TGL	5
TempOseq_TGL_conc254.19_TP8	HepG2:244	-2.84328	8	254.19	TGL	5
TempOseq_TGL_conc254.19_TP8	HepG2:245	-1.54075	8	254.19	TGL	5
TempOseq_TGL_conc254.19_TP8	HepG2:184	1.31116	8	254.19	TGL	5
TempOseq_TGL_conc254.19_TP8	HepG2:246	-1.19932	8	254.19	TGL	5
TempOseq_TGL_conc254.19_TP8	HepG2:23	0.189588	8	254.19	TGL	5
TempOseq_TGL_conc254.19_TP8	HepG2:83	-0.140433	8	254.19	TGL	5
TempOseq_TGL_conc254.19_TP8	HepG2:62	-2.05549	8	254.19	TGL	5
TempOseq_TGL_conc254.19_TP8	HepG2:277	-1.13926	8	254.19	TGL	5
TempOseq_TGL_conc254.19_TP8	HepG2:247	2.92326	8	254.19	TGL	5
TempOseq_TGL_conc254.19_TP8	HepG2:278	3.18592	8	254.19	TGL	5
TempOseq_TGL_conc254.19_TP8	HepG2:31	1.7389	8	254.19	TGL	5
TempOseq_TGL_conc254.19_TP8	HepG2:185	-0.378472	8	254.19	TGL	5
TempOseq_TGL_conc254.19_TP8	HepG2:160	-0.818428	8	254.19	TGL	5
TempOseq_TGL_conc254.19_TP8	HepG2:133	0.245445	8	254.19	TGL	5
TempOseq_TGL_conc254.19_TP8	HepG2:46	-0.806757	8	254.19	TGL	5
TempOseq_TGL_conc254.19_TP8	HepG2:24	-0.237702	8	254.19	TGL	5
TempOseq_TGL_conc254.19_TP8	HepG2:207	0.582001	8	254.19	TGL	5
TempOseq_TGL_conc254.19_TP8	HepG2:115	1.47318	8	254.19	TGL	5
TempOseq_TGL_conc254.19_TP8	HepG2:57	1.3591	8	254.19	TGL	5
TempOseq_TGL_conc254.19_TP8	HepG2:74	-1.95532	8	254.19	TGL	5
TempOseq_TGL_conc254.19_TP8	HepG2:279	-1.18799	8	254.19	TGL	5
TempOseq_TGL_conc254.19_TP8	HepG2:248	-2.51259	8	254.19	TGL	5
TempOseq_TGL_conc254.19_TP8	HepG2:186	-2.96089	8	254.19	TGL	5
TempOseq_TGL_conc254.19_TP8	HepG2:161	0.388115	8	254.19	TGL	5
TempOseq_TGL_conc254.19_TP8	HepG2:162	0.214045	8	254.19	TGL	5
TempOseq_TGL_conc254.19_TP8	HepG2:134	-0.97709	8	254.19	TGL	5
TempOseq_TGL_conc254.19_TP8	HepG2:116	0.137819	8	254.19	TGL	5
TempOseq_TGL_conc254.19_TP8	HepG2:102	0.23926	8	254.19	TGL	5
TempOseq_TGL_conc254.19_TP8	HepG2:208	-0.201141	8	254.19	TGL	5
TempOseq_TGL_conc254.19_TP8	HepG2:84	-1.69647	8	254.19	TGL	5
TempOseq_TGL_conc254.19_TP8	HepG2:63	-1.9492	8	254.19	TGL	5
TempOseq_TGL_conc254.19_TP8	HepG2:280	-0.543496	8	254.19	TGL	5
TempOseq_TGL_conc254.19_TP8	HepG2:249	-0.936963	8	254.19	TGL	5
TempOseq_TGL_conc254.19_TP8	HepG2:250	1.34179	8	254.19	TGL	5
TempOseq_TGL_conc254.19_TP8	HepG2:117	1.42858	8	254.19	TGL	5
TempOseq_TGL_conc254.19_TP8	HepG2:135	1.19505	8	254.19	TGL	5
TempOseq_TGL_conc254.19_TP8	HepG2:209	1.20603	8	254.19	TGL	5
TempOseq_TGL_conc254.19_TP8	HepG2:187	-0.86723	8	254.19	TGL	5
TempOseq_TGL_conc254.19_TP8	HepG2:136	-1.21859	8	254.19	TGL	5
TempOseq_TGL_conc254.19_TP8	HepG2:1	0.0949273	8	254.19	TGL	5
TempOseq_TGL_conc254.19_TP8	HepG2:103	0.863671	8	254.19	TGL	5
TempOseq_TGL_conc254.19_TP8	HepG2:18	-0.344707	8	254.19	TGL	5
TempOseq_TGL_conc254.19_TP8	HepG2:210	0.609128	8	254.19	TGL	5
TempOseq_TGL_conc254.19_TP8	HepG2:43	0.0215278	8	254.19	TGL	5
TempOseq_TGL_conc254.19_TP8	HepG2:58	0.181438	8	254.19	TGL	5
TempOseq_TGL_conc254.19_TP8	HepG2:281	-1.32628	8	254.19	TGL	5
TempOseq_TGL_conc254.19_TP8	HepG2:251	-3.94251	8	254.19	TGL	5
TempOseq_TGL_conc254.19_TP8	HepG2:188	0.0595593	8	254.19	TGL	5
TempOseq_TGL_conc254.19_TP8	HepG2:163	-1.98809	8	254.19	TGL	5
TempOseq_TGL_conc254.19_TP8	HepG2:164	-0.810221	8	254.19	TGL	5
TempOseq_TGL_conc254.19_TP8	HepG2:137	-0.0995823	8	254.19	TGL	5
TempOseq_TGL_conc254.19_TP8	HepG2:211	0.711438	8	254.19	TGL	5
TempOseq_TGL_conc254.19_TP8	HepG2:282	-2.28305	8	254.19	TGL	5
TempOseq_TGL_conc254.19_TP8	HepG2:252	-3.03724	8	254.19	TGL	5
TempOseq_TGL_conc254.19_TP8	HepG2:25	0.0392584	8	254.19	TGL	5
TempOseq_TGL_conc254.19_TP8	HepG2:253	2.37664	8	254.19	TGL	5
TempOseq_TGL_conc254.19_TP8	HepG2:48	-1.22945	8	254.19	TGL	5
TempOseq_TGL_conc254.19_TP8	HepG2:254	-0.308992	8	254.19	TGL	5
TempOseq_TGL_conc254.19_TP8	HepG2:283	-0.331221	8	254.19	TGL	5
TempOseq_TGL_conc254.19_TP8	HepG2:64	5.43239	8	254.19	TGL	5
TempOseq_TGL_conc254.19_TP8	HepG2:212	-1.10211	8	254.19	TGL	5
TempOseq_TGL_conc254.19_TP8	HepG2:70	-0.85049	8	254.19	TGL	5
TempOseq_TGL_conc254.19_TP8	HepG2:189	-0.266429	8	254.19	TGL	5
TempOseq_TGL_conc254.19_TP8	HepG2:165	-1.24676	8	254.19	TGL	5
TempOseq_TGL_conc254.19_TP8	HepG2:213	0.601862	8	254.19	TGL	5
TempOseq_TGL_conc254.19_TP8	HepG2:75	2.33307	8	254.19	TGL	5
TempOseq_TGL_conc254.19_TP8	HepG2:118	-0.543468	8	254.19	TGL	5
TempOseq_TGL_conc254.19_TP8	HepG2:85	-1.71841	8	254.19	TGL	5
TempOseq_TGL_conc254.19_TP8	HepG2:104	-2.42976	8	254.19	TGL	5
TempOseq_TGL_conc254.19_TP8	HepG2:214	2.97894	8	254.19	TGL	5
TempOseq_TGL_conc254.19_TP8	HepG2:119	0.071652	8	254.19	TGL	5
TempOseq_TGL_conc254.19_TP8	HepG2:65	-0.758321	8	254.19	TGL	5
TempOseq_TGL_conc254.19_TP8	HepG2:215	-0.469913	8	254.19	TGL	5
TempOseq_TGL_conc254.19_TP8	HepG2:216	-0.172775	8	254.19	TGL	5
TempOseq_TGL_conc254.19_TP8	HepG2:54	0.177287	8	254.19	TGL	5
TempOseq_TGL_conc254.19_TP8	HepG2:284	-0.567907	8	254.19	TGL	5
TempOseq_TGL_conc254.19_TP8	HepG2:255	1.27104	8	254.19	TGL	5
TempOseq_TGL_conc254.19_TP8	HepG2:138	-1.34015	8	254.19	TGL	5
TempOseq_TGL_conc254.19_TP8	HepG2:256	-0.210457	8	254.19	TGL	5
TempOseq_TGL_conc254.19_TP8	HepG2:52	1.52949	8	254.19	TGL	5
TempOseq_TGL_conc254.19_TP8	HepG2:190	0.24973	8	254.19	TGL	5
TempOseq_TGL_conc254.19_TP8	HepG2:120	-0.126948	8	254.19	TGL	5
TempOseq_TGL_conc254.19_TP8	HepG2:105	-2.37191	8	254.19	TGL	5
TempOseq_TGL_conc254.19_TP8	HepG2:217	-0.257276	8	254.19	TGL	5
TempOseq_TGL_conc254.19_TP8	HepG2:218	-1.84188	8	254.19	TGL	5
TempOseq_TGL_conc254.19_TP8	HepG2:257	-0.338263	8	254.19	TGL	5
TempOseq_TGL_conc254.19_TP8	HepG2:285	0.807389	8	254.19	TGL	5
TempOseq_TGL_conc254.19_TP8	HepG2:66	-0.926328	8	254.19	TGL	5
TempOseq_TGL_conc254.19_TP8	HepG2:91	0.376232	8	254.19	TGL	5
TempOseq_TGL_conc254.19_TP8	HepG2:121	1.44373	8	254.19	TGL	5
TempOseq_TGL_conc254.19_TP8	HepG2:191	0.353444	8	254.19	TGL	5
TempOseq_TGL_conc254.19_TP8	HepG2:139	0.316092	8	254.19	TGL	5
TempOseq_TGL_conc254.19_TP8	HepG2:166	-1.44401	8	254.19	TGL	5
TempOseq_TGL_conc254.19_TP8	HepG2:167	-0.673564	8	254.19	TGL	5
TempOseq_TGL_conc254.19_TP8	HepG2:122	-1.81915	8	254.19	TGL	5
TempOseq_TGL_conc254.19_TP8	HepG2:168	-0.741255	8	254.19	TGL	5
TempOseq_TGL_conc254.19_TP8	HepG2:219	-0.308454	8	254.19	TGL	5
TempOseq_TGL_conc254.19_TP8	HepG2:192	0.61392	8	254.19	TGL	5
TempOseq_TGL_conc254.19_TP8	HepG2:106	0.572057	8	254.19	TGL	5
TempOseq_TGL_conc254.19_TP8	HepG2:92	0.0299789	8	254.19	TGL	5
TempOseq_TGL_conc254.19_TP8	HepG2:220	-1.41595	8	254.19	TGL	5
TempOseq_TGL_conc254.19_TP8	HepG2:32	-1.57795	8	254.19	TGL	5
TempOseq_TGL_conc254.19_TP8	HepG2:286	-0.530853	8	254.19	TGL	5
TempOseq_TGL_conc254.19_TP8	HepG2:258	1.38668	8	254.19	TGL	5
TempOseq_TGL_conc254.19_TP8	HepG2:259	2.01153	8	254.19	TGL	5
TempOseq_TGL_conc254.19_TP8	HepG2:260	-1.7817	8	254.19	TGL	5
TempOseq_TGL_conc254.19_TP8	HepG2:287	-1.23105	8	254.19	TGL	5
TempOseq_TGL_conc254.19_TP8	HepG2:67	-0.0707093	8	254.19	TGL	5
TempOseq_TGL_conc254.19_TP8	HepG2:193	-2.00637	8	254.19	TGL	5
TempOseq_TGL_conc254.19_TP8	HepG2:169	-1.01631	8	254.19	TGL	5
TempOseq_TGL_conc254.19_TP8	HepG2:221	0.141154	8	254.19	TGL	5
TempOseq_TGL_conc254.19_TP8	HepG2:170	1.41849	8	254.19	TGL	5
TempOseq_TGL_conc254.19_TP8	HepG2:86	-2.14021	8	254.19	TGL	5
TempOseq_TGL_conc254.19_TP8	HepG2:140	0.716524	8	254.19	TGL	5
TempOseq_TGL_conc254.19_TP8	HepG2:222	-1.05298	8	254.19	TGL	5
TempOseq_TGL_conc254.19_TP8	HepG2:123	-1.54196	8	254.19	TGL	5
TempOseq_TGL_conc254.19_TP8	HepG2:124	0.406549	8	254.19	TGL	5
TempOseq_TGL_conc254.19_TP8	HepG2:87	-2.28371	8	254.19	TGL	5
TempOseq_TGL_conc254.19_TP8	HepG2:171	0.368006	8	254.19	TGL	5
TempOseq_TGL_conc254.19_TP8	HepG2:194	0.275311	8	254.19	TGL	5
TempOseq_TGL_conc254.19_TP8	HepG2:223	1.33787	8	254.19	TGL	5
TempOseq_TGL_conc254.19_TP8	HepG2:288	-0.969563	8	254.19	TGL	5
TempOseq_TGL_conc254.19_TP8	HepG2:261	-2.58808	8	254.19	TGL	5
TempOseq_TGL_conc254.19_TP8	HepG2:224	0.402879	8	254.19	TGL	5
TempOseq_TGL_conc31.77_TP24	HepG2:9	-0.684074	24	31.77	TGL	2
TempOseq_TGL_conc31.77_TP24	HepG2:27	-0.720993	24	31.77	TGL	2
TempOseq_TGL_conc31.77_TP24	HepG2:11	0.160663	24	31.77	TGL	2
TempOseq_TGL_conc31.77_TP24	HepG2:262	-0.748342	24	31.77	TGL	2
TempOseq_TGL_conc31.77_TP24	HepG2:76	-0.580546	24	31.77	TGL	2
TempOseq_TGL_conc31.77_TP24	HepG2:225	-1.14829	24	31.77	TGL	2
TempOseq_TGL_conc31.77_TP24	HepG2:8	-0.457665	24	31.77	TGL	2
TempOseq_TGL_conc31.77_TP24	HepG2:107	-0.403742	24	31.77	TGL	2
TempOseq_TGL_conc31.77_TP24	HepG2:4	-0.00405334	24	31.77	TGL	2
TempOseq_TGL_conc31.77_TP24	HepG2:141	0.488033	24	31.77	TGL	2
TempOseq_TGL_conc31.77_TP24	HepG2:41	-0.760282	24	31.77	TGL	2
TempOseq_TGL_conc31.77_TP24	HepG2:172	-0.107589	24	31.77	TGL	2
TempOseq_TGL_conc31.77_TP24	HepG2:173	0.677109	24	31.77	TGL	2
TempOseq_TGL_conc31.77_TP24	HepG2:142	0.280673	24	31.77	TGL	2
TempOseq_TGL_conc31.77_TP24	HepG2:143	0.0488798	24	31.77	TGL	2
TempOseq_TGL_conc31.77_TP24	HepG2:125	-1.15355	24	31.77	TGL	2
TempOseq_TGL_conc31.77_TP24	HepG2:108	-0.169332	24	31.77	TGL	2
TempOseq_TGL_conc31.77_TP24	HepG2:93	-0.196904	24	31.77	TGL	2
TempOseq_TGL_conc31.77_TP24	HepG2:34	-0.633141	24	31.77	TGL	2
TempOseq_TGL_conc31.77_TP24	HepG2:37	-0.257071	24	31.77	TGL	2
TempOseq_TGL_conc31.77_TP24	HepG2:226	1.02479	24	31.77	TGL	2
TempOseq_TGL_conc31.77_TP24	HepG2:13	0.108981	24	31.77	TGL	2
TempOseq_TGL_conc31.77_TP24	HepG2:73	0.45289	24	31.77	TGL	2
TempOseq_TGL_conc31.77_TP24	HepG2:195	0.677518	24	31.77	TGL	2
TempOseq_TGL_conc31.77_TP24	HepG2:227	0.657057	24	31.77	TGL	2
TempOseq_TGL_conc31.77_TP24	HepG2:263	-1.81573	24	31.77	TGL	2
TempOseq_TGL_conc31.77_TP24	HepG2:264	0.175728	24	31.77	TGL	2
TempOseq_TGL_conc31.77_TP24	HepG2:196	-0.948388	24	31.77	TGL	2
TempOseq_TGL_conc31.77_TP24	HepG2:59	-0.174508	24	31.77	TGL	2
TempOseq_TGL_conc31.77_TP24	HepG2:6	0.629054	24	31.77	TGL	2
TempOseq_TGL_conc31.77_TP24	HepG2:228	-0.942172	24	31.77	TGL	2
TempOseq_TGL_conc31.77_TP24	HepG2:68	0.514323	24	31.77	TGL	2
TempOseq_TGL_conc31.77_TP24	HepG2:229	0.828574	24	31.77	TGL	2
TempOseq_TGL_conc31.77_TP24	HepG2:22	0.466124	24	31.77	TGL	2
TempOseq_TGL_conc31.77_TP24	HepG2:44	0.015694	24	31.77	TGL	2
TempOseq_TGL_conc31.77_TP24	HepG2:94	-0.740812	24	31.77	TGL	2
TempOseq_TGL_conc31.77_TP24	HepG2:109	-0.898367	24	31.77	TGL	2
TempOseq_TGL_conc31.77_TP24	HepG2:10	0.719329	24	31.77	TGL	2
TempOseq_TGL_conc31.77_TP24	HepG2:144	0.30317	24	31.77	TGL	2
TempOseq_TGL_conc31.77_TP24	HepG2:174	-0.0842062	24	31.77	TGL	2
TempOseq_TGL_conc31.77_TP24	HepG2:7	-0.400544	24	31.77	TGL	2
TempOseq_TGL_conc31.77_TP24	HepG2:145	-1.11114	24	31.77	TGL	2
TempOseq_TGL_conc31.77_TP24	HepG2:126	-0.281696	24	31.77	TGL	2
TempOseq_TGL_conc31.77_TP24	HepG2:53	0.552183	24	31.77	TGL	2
TempOseq_TGL_conc31.77_TP24	HepG2:77	-0.251977	24	31.77	TGL	2
TempOseq_TGL_conc31.77_TP24	HepG2:17	0.225074	24	31.77	TGL	2
TempOseq_TGL_conc31.77_TP24	HepG2:230	-0.0786626	24	31.77	TGL	2
TempOseq_TGL_conc31.77_TP24	HepG2:42	-0.231955	24	31.77	TGL	2
TempOseq_TGL_conc31.77_TP24	HepG2:265	-1.23283	24	31.77	TGL	2
TempOseq_TGL_conc31.77_TP24	HepG2:55	0.0154574	24	31.77	TGL	2
TempOseq_TGL_conc31.77_TP24	HepG2:49	-0.14372	24	31.77	TGL	2
TempOseq_TGL_conc31.77_TP24	HepG2:28	-1.39508	24	31.77	TGL	2
TempOseq_TGL_conc31.77_TP24	HepG2:146	-1.10987	24	31.77	TGL	2
TempOseq_TGL_conc31.77_TP24	HepG2:147	0.260543	24	31.77	TGL	2
TempOseq_TGL_conc31.77_TP24	HepG2:197	0.238507	24	31.77	TGL	2
TempOseq_TGL_conc31.77_TP24	HepG2:110	0.917788	24	31.77	TGL	2
TempOseq_TGL_conc31.77_TP24	HepG2:95	0.0586216	24	31.77	TGL	2
TempOseq_TGL_conc31.77_TP24	HepG2:96	-0.398989	24	31.77	TGL	2
TempOseq_TGL_conc31.77_TP24	HepG2:3	-0.649823	24	31.77	TGL	2
TempOseq_TGL_conc31.77_TP24	HepG2:12	0.0235136	24	31.77	TGL	2
TempOseq_TGL_conc31.77_TP24	HepG2:5	-0.504016	24	31.77	TGL	2
TempOseq_TGL_conc31.77_TP24	HepG2:38	0.199582	24	31.77	TGL	2
TempOseq_TGL_conc31.77_TP24	HepG2:198	0.592613	24	31.77	TGL	2
TempOseq_TGL_conc31.77_TP24	HepG2:199	0.443974	24	31.77	TGL	2
TempOseq_TGL_conc31.77_TP24	HepG2:15	-0.448906	24	31.77	TGL	2
TempOseq_TGL_conc31.77_TP24	HepG2:19	0.809374	24	31.77	TGL	2
TempOseq_TGL_conc31.77_TP24	HepG2:200	-0.36995	24	31.77	TGL	2
TempOseq_TGL_conc31.77_TP24	HepG2:201	-0.0623465	24	31.77	TGL	2
TempOseq_TGL_conc31.77_TP24	HepG2:266	-0.69054	24	31.77	TGL	2
TempOseq_TGL_conc31.77_TP24	HepG2:148	-0.491419	24	31.77	TGL	2
TempOseq_TGL_conc31.77_TP24	HepG2:231	-0.236054	24	31.77	TGL	2
TempOseq_TGL_conc31.77_TP24	HepG2:175	0.0434324	24	31.77	TGL	2
TempOseq_TGL_conc31.77_TP24	HepG2:232	0.532844	24	31.77	TGL	2
TempOseq_TGL_conc31.77_TP24	HepG2:176	-1.0426	24	31.77	TGL	2
TempOseq_TGL_conc31.77_TP24	HepG2:56	0.130264	24	31.77	TGL	2
TempOseq_TGL_conc31.77_TP24	HepG2:111	-0.477192	24	31.77	TGL	2
TempOseq_TGL_conc31.77_TP24	HepG2:97	-0.296138	24	31.77	TGL	2
TempOseq_TGL_conc31.77_TP24	HepG2:88	-1.17675	24	31.77	TGL	2
TempOseq_TGL_conc31.77_TP24	HepG2:16	0.174705	24	31.77	TGL	2
TempOseq_TGL_conc31.77_TP24	HepG2:30	-0.17311	24	31.77	TGL	2
TempOseq_TGL_conc31.77_TP24	HepG2:267	0.170544	24	31.77	TGL	2
TempOseq_TGL_conc31.77_TP24	HepG2:233	-0.886318	24	31.77	TGL	2
TempOseq_TGL_conc31.77_TP24	HepG2:234	-1.05601	24	31.77	TGL	2
TempOseq_TGL_conc31.77_TP24	HepG2:202	0.715834	24	31.77	TGL	2
TempOseq_TGL_conc31.77_TP24	HepG2:235	-0.671143	24	31.77	TGL	2
TempOseq_TGL_conc31.77_TP24	HepG2:268	-0.269833	24	31.77	TGL	2
TempOseq_TGL_conc31.77_TP24	HepG2:60	0.199694	24	31.77	TGL	2
TempOseq_TGL_conc31.77_TP24	HepG2:177	-0.0923917	24	31.77	TGL	2
TempOseq_TGL_conc31.77_TP24	HepG2:149	-0.0346082	24	31.77	TGL	2
TempOseq_TGL_conc31.77_TP24	HepG2:150	0.0620461	24	31.77	TGL	2
TempOseq_TGL_conc31.77_TP24	HepG2:112	-0.0674518	24	31.77	TGL	2
TempOseq_TGL_conc31.77_TP24	HepG2:78	1.28107	24	31.77	TGL	2
TempOseq_TGL_conc31.77_TP24	HepG2:89	0.721404	24	31.77	TGL	2
TempOseq_TGL_conc31.77_TP24	HepG2:98	-1.52089	24	31.77	TGL	2
TempOseq_TGL_conc31.77_TP24	HepG2:69	-0.223188	24	31.77	TGL	2
TempOseq_TGL_conc31.77_TP24	HepG2:26	0.033684	24	31.77	TGL	2
TempOseq_TGL_conc31.77_TP24	HepG2:269	0.496569	24	31.77	TGL	2
TempOseq_TGL_conc31.77_TP24	HepG2:236	-0.305341	24	31.77	TGL	2
TempOseq_TGL_conc31.77_TP24	HepG2:113	0.221679	24	31.77	TGL	2
TempOseq_TGL_conc31.77_TP24	HepG2:151	0.612904	24	31.77	TGL	2
TempOseq_TGL_conc31.77_TP24	HepG2:152	0.458846	24	31.77	TGL	2
TempOseq_TGL_conc31.77_TP24	HepG2:178	0.219182	24	31.77	TGL	2
TempOseq_TGL_conc31.77_TP24	HepG2:153	-0.946123	24	31.77	TGL	2
TempOseq_TGL_conc31.77_TP24	HepG2:127	0.0959535	24	31.77	TGL	2
TempOseq_TGL_conc31.77_TP24	HepG2:128	-1.08918	24	31.77	TGL	2
TempOseq_TGL_conc31.77_TP24	HepG2:2	-1.33538	24	31.77	TGL	2
TempOseq_TGL_conc31.77_TP24	HepG2:99	-0.127113	24	31.77	TGL	2
TempOseq_TGL_conc31.77_TP24	HepG2:50	-0.813453	24	31.77	TGL	2
TempOseq_TGL_conc31.77_TP24	HepG2:61	-0.728334	24	31.77	TGL	2
TempOseq_TGL_conc31.77_TP24	HepG2:grey	-0.197479	24	31.77	TGL	2
TempOseq_TGL_conc31.77_TP24	HepG2:203	-0.552892	24	31.77	TGL	2
TempOseq_TGL_conc31.77_TP24	HepG2:270	-1.56923	24	31.77	TGL	2
TempOseq_TGL_conc31.77_TP24	HepG2:237	0.139303	24	31.77	TGL	2
TempOseq_TGL_conc31.77_TP24	HepG2:40	-0.220847	24	31.77	TGL	2
TempOseq_TGL_conc31.77_TP24	HepG2:154	-0.167231	24	31.77	TGL	2
TempOseq_TGL_conc31.77_TP24	HepG2:35	-0.0899932	24	31.77	TGL	2
TempOseq_TGL_conc31.77_TP24	HepG2:39	-0.473915	24	31.77	TGL	2
TempOseq_TGL_conc31.77_TP24	HepG2:271	-0.565748	24	31.77	TGL	2
TempOseq_TGL_conc31.77_TP24	HepG2:238	-0.585562	24	31.77	TGL	2
TempOseq_TGL_conc31.77_TP24	HepG2:179	0.514124	24	31.77	TGL	2
TempOseq_TGL_conc31.77_TP24	HepG2:155	-0.820341	24	31.77	TGL	2
TempOseq_TGL_conc31.77_TP24	HepG2:129	-0.818479	24	31.77	TGL	2
TempOseq_TGL_conc31.77_TP24	HepG2:114	0.359665	24	31.77	TGL	2
TempOseq_TGL_conc31.77_TP24	HepG2:90	-0.415172	24	31.77	TGL	2
TempOseq_TGL_conc31.77_TP24	HepG2:79	0.79104	24	31.77	TGL	2
TempOseq_TGL_conc31.77_TP24	HepG2:33	-0.51866	24	31.77	TGL	2
TempOseq_TGL_conc31.77_TP24	HepG2:272	-0.351786	24	31.77	TGL	2
TempOseq_TGL_conc31.77_TP24	HepG2:51	0.827195	24	31.77	TGL	2
TempOseq_TGL_conc31.77_TP24	HepG2:29	0.0747204	24	31.77	TGL	2
TempOseq_TGL_conc31.77_TP24	HepG2:180	-1.07693	24	31.77	TGL	2
TempOseq_TGL_conc31.77_TP24	HepG2:156	0.021647	24	31.77	TGL	2
TempOseq_TGL_conc31.77_TP24	HepG2:157	-0.838718	24	31.77	TGL	2
TempOseq_TGL_conc31.77_TP24	HepG2:130	0.923699	24	31.77	TGL	2
TempOseq_TGL_conc31.77_TP24	HepG2:100	0.165802	24	31.77	TGL	2
TempOseq_TGL_conc31.77_TP24	HepG2:80	0.0421899	24	31.77	TGL	2
TempOseq_TGL_conc31.77_TP24	HepG2:71	-0.189077	24	31.77	TGL	2
TempOseq_TGL_conc31.77_TP24	HepG2:45	-1.068	24	31.77	TGL	2
TempOseq_TGL_conc31.77_TP24	HepG2:273	0.416774	24	31.77	TGL	2
TempOseq_TGL_conc31.77_TP24	HepG2:20	-0.527639	24	31.77	TGL	2
TempOseq_TGL_conc31.77_TP24	HepG2:239	0.629939	24	31.77	TGL	2
TempOseq_TGL_conc31.77_TP24	HepG2:240	-0.437041	24	31.77	TGL	2
TempOseq_TGL_conc31.77_TP24	HepG2:181	-0.418724	24	31.77	TGL	2
TempOseq_TGL_conc31.77_TP24	HepG2:131	0.848415	24	31.77	TGL	2
TempOseq_TGL_conc31.77_TP24	HepG2:101	-0.273629	24	31.77	TGL	2
TempOseq_TGL_conc31.77_TP24	HepG2:204	-0.5618	24	31.77	TGL	2
TempOseq_TGL_conc31.77_TP24	HepG2:14	0.702602	24	31.77	TGL	2
TempOseq_TGL_conc31.77_TP24	HepG2:274	0.203471	24	31.77	TGL	2
TempOseq_TGL_conc31.77_TP24	HepG2:241	0.803121	24	31.77	TGL	2
TempOseq_TGL_conc31.77_TP24	HepG2:182	0.689359	24	31.77	TGL	2
TempOseq_TGL_conc31.77_TP24	HepG2:47	0.570926	24	31.77	TGL	2
TempOseq_TGL_conc31.77_TP24	HepG2:158	0.829314	24	31.77	TGL	2
TempOseq_TGL_conc31.77_TP24	HepG2:132	-0.0553872	24	31.77	TGL	2
TempOseq_TGL_conc31.77_TP24	HepG2:81	0.0123048	24	31.77	TGL	2
TempOseq_TGL_conc31.77_TP24	HepG2:72	0.124588	24	31.77	TGL	2
TempOseq_TGL_conc31.77_TP24	HepG2:21	-0.716225	24	31.77	TGL	2
TempOseq_TGL_conc31.77_TP24	HepG2:275	0.38147	24	31.77	TGL	2
TempOseq_TGL_conc31.77_TP24	HepG2:242	-0.45365	24	31.77	TGL	2
TempOseq_TGL_conc31.77_TP24	HepG2:243	0.628092	24	31.77	TGL	2
TempOseq_TGL_conc31.77_TP24	HepG2:205	-0.415221	24	31.77	TGL	2
TempOseq_TGL_conc31.77_TP24	HepG2:183	-0.302722	24	31.77	TGL	2
TempOseq_TGL_conc31.77_TP24	HepG2:159	0.252784	24	31.77	TGL	2
TempOseq_TGL_conc31.77_TP24	HepG2:82	0.0743352	24	31.77	TGL	2
TempOseq_TGL_conc31.77_TP24	HepG2:206	-0.940856	24	31.77	TGL	2
TempOseq_TGL_conc31.77_TP24	HepG2:276	-0.363651	24	31.77	TGL	2
TempOseq_TGL_conc31.77_TP24	HepG2:36	-0.0858254	24	31.77	TGL	2
TempOseq_TGL_conc31.77_TP24	HepG2:244	0.727067	24	31.77	TGL	2
TempOseq_TGL_conc31.77_TP24	HepG2:245	0.782836	24	31.77	TGL	2
TempOseq_TGL_conc31.77_TP24	HepG2:184	0.220584	24	31.77	TGL	2
TempOseq_TGL_conc31.77_TP24	HepG2:246	0.150171	24	31.77	TGL	2
TempOseq_TGL_conc31.77_TP24	HepG2:23	-0.593742	24	31.77	TGL	2
TempOseq_TGL_conc31.77_TP24	HepG2:83	-0.398309	24	31.77	TGL	2
TempOseq_TGL_conc31.77_TP24	HepG2:62	0.259933	24	31.77	TGL	2
TempOseq_TGL_conc31.77_TP24	HepG2:277	0.0234522	24	31.77	TGL	2
TempOseq_TGL_conc31.77_TP24	HepG2:247	-1.30146	24	31.77	TGL	2
TempOseq_TGL_conc31.77_TP24	HepG2:278	-1.22686	24	31.77	TGL	2
TempOseq_TGL_conc31.77_TP24	HepG2:31	-1.02042	24	31.77	TGL	2
TempOseq_TGL_conc31.77_TP24	HepG2:185	0.0218678	24	31.77	TGL	2
TempOseq_TGL_conc31.77_TP24	HepG2:160	0.0503951	24	31.77	TGL	2
TempOseq_TGL_conc31.77_TP24	HepG2:133	-0.608675	24	31.77	TGL	2
TempOseq_TGL_conc31.77_TP24	HepG2:46	0.336359	24	31.77	TGL	2
TempOseq_TGL_conc31.77_TP24	HepG2:24	0.853418	24	31.77	TGL	2
TempOseq_TGL_conc31.77_TP24	HepG2:207	-0.601778	24	31.77	TGL	2
TempOseq_TGL_conc31.77_TP24	HepG2:115	-1.00892	24	31.77	TGL	2
TempOseq_TGL_conc31.77_TP24	HepG2:57	-0.349205	24	31.77	TGL	2
TempOseq_TGL_conc31.77_TP24	HepG2:74	-0.389753	24	31.77	TGL	2
TempOseq_TGL_conc31.77_TP24	HepG2:279	-0.920395	24	31.77	TGL	2
TempOseq_TGL_conc31.77_TP24	HepG2:248	0.15948	24	31.77	TGL	2
TempOseq_TGL_conc31.77_TP24	HepG2:186	0.820008	24	31.77	TGL	2
TempOseq_TGL_conc31.77_TP24	HepG2:161	-0.328991	24	31.77	TGL	2
TempOseq_TGL_conc31.77_TP24	HepG2:162	0.449649	24	31.77	TGL	2
TempOseq_TGL_conc31.77_TP24	HepG2:134	-0.691663	24	31.77	TGL	2
TempOseq_TGL_conc31.77_TP24	HepG2:116	-0.738381	24	31.77	TGL	2
TempOseq_TGL_conc31.77_TP24	HepG2:102	-0.698528	24	31.77	TGL	2
TempOseq_TGL_conc31.77_TP24	HepG2:208	-0.338374	24	31.77	TGL	2
TempOseq_TGL_conc31.77_TP24	HepG2:84	0.15071	24	31.77	TGL	2
TempOseq_TGL_conc31.77_TP24	HepG2:63	-0.69915	24	31.77	TGL	2
TempOseq_TGL_conc31.77_TP24	HepG2:280	-0.090428	24	31.77	TGL	2
TempOseq_TGL_conc31.77_TP24	HepG2:249	0.761648	24	31.77	TGL	2
TempOseq_TGL_conc31.77_TP24	HepG2:250	0.197095	24	31.77	TGL	2
TempOseq_TGL_conc31.77_TP24	HepG2:117	-0.00725673	24	31.77	TGL	2
TempOseq_TGL_conc31.77_TP24	HepG2:135	-1.02676	24	31.77	TGL	2
TempOseq_TGL_conc31.77_TP24	HepG2:209	-0.730638	24	31.77	TGL	2
TempOseq_TGL_conc31.77_TP24	HepG2:187	-0.0101967	24	31.77	TGL	2
TempOseq_TGL_conc31.77_TP24	HepG2:136	0.580295	24	31.77	TGL	2
TempOseq_TGL_conc31.77_TP24	HepG2:1	0.0716925	24	31.77	TGL	2
TempOseq_TGL_conc31.77_TP24	HepG2:103	0.409533	24	31.77	TGL	2
TempOseq_TGL_conc31.77_TP24	HepG2:18	0.635555	24	31.77	TGL	2
TempOseq_TGL_conc31.77_TP24	HepG2:210	-0.517571	24	31.77	TGL	2
TempOseq_TGL_conc31.77_TP24	HepG2:43	-0.205355	24	31.77	TGL	2
TempOseq_TGL_conc31.77_TP24	HepG2:58	-1.30963	24	31.77	TGL	2
TempOseq_TGL_conc31.77_TP24	HepG2:281	-0.612635	24	31.77	TGL	2
TempOseq_TGL_conc31.77_TP24	HepG2:251	0.00857558	24	31.77	TGL	2
TempOseq_TGL_conc31.77_TP24	HepG2:188	-0.552947	24	31.77	TGL	2
TempOseq_TGL_conc31.77_TP24	HepG2:163	0.322153	24	31.77	TGL	2
TempOseq_TGL_conc31.77_TP24	HepG2:164	-1.26207	24	31.77	TGL	2
TempOseq_TGL_conc31.77_TP24	HepG2:137	0.215317	24	31.77	TGL	2
TempOseq_TGL_conc31.77_TP24	HepG2:211	-0.925924	24	31.77	TGL	2
TempOseq_TGL_conc31.77_TP24	HepG2:282	0.55665	24	31.77	TGL	2
TempOseq_TGL_conc31.77_TP24	HepG2:252	-0.202684	24	31.77	TGL	2
TempOseq_TGL_conc31.77_TP24	HepG2:25	1.10708	24	31.77	TGL	2
TempOseq_TGL_conc31.77_TP24	HepG2:253	-0.79905	24	31.77	TGL	2
TempOseq_TGL_conc31.77_TP24	HepG2:48	0.449052	24	31.77	TGL	2
TempOseq_TGL_conc31.77_TP24	HepG2:254	0.639765	24	31.77	TGL	2
TempOseq_TGL_conc31.77_TP24	HepG2:283	0.498803	24	31.77	TGL	2
TempOseq_TGL_conc31.77_TP24	HepG2:64	-0.332315	24	31.77	TGL	2
TempOseq_TGL_conc31.77_TP24	HepG2:212	-0.0752464	24	31.77	TGL	2
TempOseq_TGL_conc31.77_TP24	HepG2:70	0.743583	24	31.77	TGL	2
TempOseq_TGL_conc31.77_TP24	HepG2:189	-0.456747	24	31.77	TGL	2
TempOseq_TGL_conc31.77_TP24	HepG2:165	0.137188	24	31.77	TGL	2
TempOseq_TGL_conc31.77_TP24	HepG2:213	-0.730003	24	31.77	TGL	2
TempOseq_TGL_conc31.77_TP24	HepG2:75	-1.17443	24	31.77	TGL	2
TempOseq_TGL_conc31.77_TP24	HepG2:118	-0.729356	24	31.77	TGL	2
TempOseq_TGL_conc31.77_TP24	HepG2:85	-0.0467003	24	31.77	TGL	2
TempOseq_TGL_conc31.77_TP24	HepG2:104	1.01458	24	31.77	TGL	2
TempOseq_TGL_conc31.77_TP24	HepG2:214	-0.230144	24	31.77	TGL	2
TempOseq_TGL_conc31.77_TP24	HepG2:119	-0.371463	24	31.77	TGL	2
TempOseq_TGL_conc31.77_TP24	HepG2:65	-0.534141	24	31.77	TGL	2
TempOseq_TGL_conc31.77_TP24	HepG2:215	-0.0321673	24	31.77	TGL	2
TempOseq_TGL_conc31.77_TP24	HepG2:216	-0.412158	24	31.77	TGL	2
TempOseq_TGL_conc31.77_TP24	HepG2:54	-0.382232	24	31.77	TGL	2
TempOseq_TGL_conc31.77_TP24	HepG2:284	1.07468	24	31.77	TGL	2
TempOseq_TGL_conc31.77_TP24	HepG2:255	-0.193342	24	31.77	TGL	2
TempOseq_TGL_conc31.77_TP24	HepG2:138	-0.0147216	24	31.77	TGL	2
TempOseq_TGL_conc31.77_TP24	HepG2:256	0.613718	24	31.77	TGL	2
TempOseq_TGL_conc31.77_TP24	HepG2:52	-0.934894	24	31.77	TGL	2
TempOseq_TGL_conc31.77_TP24	HepG2:190	-1.49315	24	31.77	TGL	2
TempOseq_TGL_conc31.77_TP24	HepG2:120	-0.252787	24	31.77	TGL	2
TempOseq_TGL_conc31.77_TP24	HepG2:105	0.197302	24	31.77	TGL	2
TempOseq_TGL_conc31.77_TP24	HepG2:217	-0.600514	24	31.77	TGL	2
TempOseq_TGL_conc31.77_TP24	HepG2:218	0.822476	24	31.77	TGL	2
TempOseq_TGL_conc31.77_TP24	HepG2:257	-0.315994	24	31.77	TGL	2
TempOseq_TGL_conc31.77_TP24	HepG2:285	-0.0956443	24	31.77	TGL	2
TempOseq_TGL_conc31.77_TP24	HepG2:66	1.25043	24	31.77	TGL	2
TempOseq_TGL_conc31.77_TP24	HepG2:91	0.182849	24	31.77	TGL	2
TempOseq_TGL_conc31.77_TP24	HepG2:121	-0.36693	24	31.77	TGL	2
TempOseq_TGL_conc31.77_TP24	HepG2:191	-0.740753	24	31.77	TGL	2
TempOseq_TGL_conc31.77_TP24	HepG2:139	-0.467812	24	31.77	TGL	2
TempOseq_TGL_conc31.77_TP24	HepG2:166	0.0915284	24	31.77	TGL	2
TempOseq_TGL_conc31.77_TP24	HepG2:167	0.931192	24	31.77	TGL	2
TempOseq_TGL_conc31.77_TP24	HepG2:122	0.240882	24	31.77	TGL	2
TempOseq_TGL_conc31.77_TP24	HepG2:168	0.298472	24	31.77	TGL	2
TempOseq_TGL_conc31.77_TP24	HepG2:219	0.315833	24	31.77	TGL	2
TempOseq_TGL_conc31.77_TP24	HepG2:192	0.245427	24	31.77	TGL	2
TempOseq_TGL_conc31.77_TP24	HepG2:106	-0.489343	24	31.77	TGL	2
TempOseq_TGL_conc31.77_TP24	HepG2:92	0.225586	24	31.77	TGL	2
TempOseq_TGL_conc31.77_TP24	HepG2:220	-0.187765	24	31.77	TGL	2
TempOseq_TGL_conc31.77_TP24	HepG2:32	0.0970988	24	31.77	TGL	2
TempOseq_TGL_conc31.77_TP24	HepG2:286	-0.142848	24	31.77	TGL	2
TempOseq_TGL_conc31.77_TP24	HepG2:258	0.143871	24	31.77	TGL	2
TempOseq_TGL_conc31.77_TP24	HepG2:259	0.0350158	24	31.77	TGL	2
TempOseq_TGL_conc31.77_TP24	HepG2:260	0.218099	24	31.77	TGL	2
TempOseq_TGL_conc31.77_TP24	HepG2:287	-1.16999	24	31.77	TGL	2
TempOseq_TGL_conc31.77_TP24	HepG2:67	0.012432	24	31.77	TGL	2
TempOseq_TGL_conc31.77_TP24	HepG2:193	0.274507	24	31.77	TGL	2
TempOseq_TGL_conc31.77_TP24	HepG2:169	-0.834091	24	31.77	TGL	2
TempOseq_TGL_conc31.77_TP24	HepG2:221	0.734977	24	31.77	TGL	2
TempOseq_TGL_conc31.77_TP24	HepG2:170	0.0393251	24	31.77	TGL	2
TempOseq_TGL_conc31.77_TP24	HepG2:86	0.680517	24	31.77	TGL	2
TempOseq_TGL_conc31.77_TP24	HepG2:140	-0.382048	24	31.77	TGL	2
TempOseq_TGL_conc31.77_TP24	HepG2:222	-0.53487	24	31.77	TGL	2
TempOseq_TGL_conc31.77_TP24	HepG2:123	-0.976007	24	31.77	TGL	2
TempOseq_TGL_conc31.77_TP24	HepG2:124	-0.319788	24	31.77	TGL	2
TempOseq_TGL_conc31.77_TP24	HepG2:87	-0.380991	24	31.77	TGL	2
TempOseq_TGL_conc31.77_TP24	HepG2:171	-1.06323	24	31.77	TGL	2
TempOseq_TGL_conc31.77_TP24	HepG2:194	-0.50542	24	31.77	TGL	2
TempOseq_TGL_conc31.77_TP24	HepG2:223	0.207141	24	31.77	TGL	2
TempOseq_TGL_conc31.77_TP24	HepG2:288	0.0648513	24	31.77	TGL	2
TempOseq_TGL_conc31.77_TP24	HepG2:261	-0.0701489	24	31.77	TGL	2
TempOseq_TGL_conc31.77_TP24	HepG2:224	0.211193	24	31.77	TGL	2
TempOseq_TGL_conc31.77_TP8	HepG2:9	1.12651	8	31.77	TGL	2
TempOseq_TGL_conc31.77_TP8	HepG2:27	0.0688489	8	31.77	TGL	2
TempOseq_TGL_conc31.77_TP8	HepG2:11	-1.24755	8	31.77	TGL	2
TempOseq_TGL_conc31.77_TP8	HepG2:262	0.943511	8	31.77	TGL	2
TempOseq_TGL_conc31.77_TP8	HepG2:76	-0.833515	8	31.77	TGL	2
TempOseq_TGL_conc31.77_TP8	HepG2:225	-0.384294	8	31.77	TGL	2
TempOseq_TGL_conc31.77_TP8	HepG2:8	0.147751	8	31.77	TGL	2
TempOseq_TGL_conc31.77_TP8	HepG2:107	1.0282	8	31.77	TGL	2
TempOseq_TGL_conc31.77_TP8	HepG2:4	0.603082	8	31.77	TGL	2
TempOseq_TGL_conc31.77_TP8	HepG2:141	0.49957	8	31.77	TGL	2
TempOseq_TGL_conc31.77_TP8	HepG2:41	0.0263193	8	31.77	TGL	2
TempOseq_TGL_conc31.77_TP8	HepG2:172	-0.232566	8	31.77	TGL	2
TempOseq_TGL_conc31.77_TP8	HepG2:173	-0.538986	8	31.77	TGL	2
TempOseq_TGL_conc31.77_TP8	HepG2:142	1.17376	8	31.77	TGL	2
TempOseq_TGL_conc31.77_TP8	HepG2:143	0.655415	8	31.77	TGL	2
TempOseq_TGL_conc31.77_TP8	HepG2:125	0.77943	8	31.77	TGL	2
TempOseq_TGL_conc31.77_TP8	HepG2:108	-0.835324	8	31.77	TGL	2
TempOseq_TGL_conc31.77_TP8	HepG2:93	-0.499273	8	31.77	TGL	2
TempOseq_TGL_conc31.77_TP8	HepG2:34	0.511808	8	31.77	TGL	2
TempOseq_TGL_conc31.77_TP8	HepG2:37	0.928093	8	31.77	TGL	2
TempOseq_TGL_conc31.77_TP8	HepG2:226	-0.950121	8	31.77	TGL	2
TempOseq_TGL_conc31.77_TP8	HepG2:13	1.08986	8	31.77	TGL	2
TempOseq_TGL_conc31.77_TP8	HepG2:73	0.0749228	8	31.77	TGL	2
TempOseq_TGL_conc31.77_TP8	HepG2:195	0.140086	8	31.77	TGL	2
TempOseq_TGL_conc31.77_TP8	HepG2:227	-1.02176	8	31.77	TGL	2
TempOseq_TGL_conc31.77_TP8	HepG2:263	-1.91659	8	31.77	TGL	2
TempOseq_TGL_conc31.77_TP8	HepG2:264	-1.5109	8	31.77	TGL	2
TempOseq_TGL_conc31.77_TP8	HepG2:196	-1.48828	8	31.77	TGL	2
TempOseq_TGL_conc31.77_TP8	HepG2:59	-0.370885	8	31.77	TGL	2
TempOseq_TGL_conc31.77_TP8	HepG2:6	0.519527	8	31.77	TGL	2
TempOseq_TGL_conc31.77_TP8	HepG2:228	0.22741	8	31.77	TGL	2
TempOseq_TGL_conc31.77_TP8	HepG2:68	0.52506	8	31.77	TGL	2
TempOseq_TGL_conc31.77_TP8	HepG2:229	0.701124	8	31.77	TGL	2
TempOseq_TGL_conc31.77_TP8	HepG2:22	-0.0212907	8	31.77	TGL	2
TempOseq_TGL_conc31.77_TP8	HepG2:44	1.59892	8	31.77	TGL	2
TempOseq_TGL_conc31.77_TP8	HepG2:94	0.971238	8	31.77	TGL	2
TempOseq_TGL_conc31.77_TP8	HepG2:109	0.848789	8	31.77	TGL	2
TempOseq_TGL_conc31.77_TP8	HepG2:10	0.218858	8	31.77	TGL	2
TempOseq_TGL_conc31.77_TP8	HepG2:144	0.0551806	8	31.77	TGL	2
TempOseq_TGL_conc31.77_TP8	HepG2:174	-0.346807	8	31.77	TGL	2
TempOseq_TGL_conc31.77_TP8	HepG2:7	1.21185	8	31.77	TGL	2
TempOseq_TGL_conc31.77_TP8	HepG2:145	0.444906	8	31.77	TGL	2
TempOseq_TGL_conc31.77_TP8	HepG2:126	0.0410442	8	31.77	TGL	2
TempOseq_TGL_conc31.77_TP8	HepG2:53	0.0526608	8	31.77	TGL	2
TempOseq_TGL_conc31.77_TP8	HepG2:77	-0.61588	8	31.77	TGL	2
TempOseq_TGL_conc31.77_TP8	HepG2:17	-0.694497	8	31.77	TGL	2
TempOseq_TGL_conc31.77_TP8	HepG2:230	-0.563728	8	31.77	TGL	2
TempOseq_TGL_conc31.77_TP8	HepG2:42	-0.166414	8	31.77	TGL	2
TempOseq_TGL_conc31.77_TP8	HepG2:265	-1.2958	8	31.77	TGL	2
TempOseq_TGL_conc31.77_TP8	HepG2:55	0.367331	8	31.77	TGL	2
TempOseq_TGL_conc31.77_TP8	HepG2:49	-1.04305	8	31.77	TGL	2
TempOseq_TGL_conc31.77_TP8	HepG2:28	0.0182398	8	31.77	TGL	2
TempOseq_TGL_conc31.77_TP8	HepG2:146	1.14092	8	31.77	TGL	2
TempOseq_TGL_conc31.77_TP8	HepG2:147	0.36976	8	31.77	TGL	2
TempOseq_TGL_conc31.77_TP8	HepG2:197	0.872045	8	31.77	TGL	2
TempOseq_TGL_conc31.77_TP8	HepG2:110	-0.249218	8	31.77	TGL	2
TempOseq_TGL_conc31.77_TP8	HepG2:95	0.205672	8	31.77	TGL	2
TempOseq_TGL_conc31.77_TP8	HepG2:96	-0.60661	8	31.77	TGL	2
TempOseq_TGL_conc31.77_TP8	HepG2:3	-0.756962	8	31.77	TGL	2
TempOseq_TGL_conc31.77_TP8	HepG2:12	-0.855039	8	31.77	TGL	2
TempOseq_TGL_conc31.77_TP8	HepG2:5	-0.950395	8	31.77	TGL	2
TempOseq_TGL_conc31.77_TP8	HepG2:38	0.089458	8	31.77	TGL	2
TempOseq_TGL_conc31.77_TP8	HepG2:198	-0.866282	8	31.77	TGL	2
TempOseq_TGL_conc31.77_TP8	HepG2:199	0.380223	8	31.77	TGL	2
TempOseq_TGL_conc31.77_TP8	HepG2:15	1.01379	8	31.77	TGL	2
TempOseq_TGL_conc31.77_TP8	HepG2:19	0.455706	8	31.77	TGL	2
TempOseq_TGL_conc31.77_TP8	HepG2:200	0.589078	8	31.77	TGL	2
TempOseq_TGL_conc31.77_TP8	HepG2:201	0.286789	8	31.77	TGL	2
TempOseq_TGL_conc31.77_TP8	HepG2:266	0.139849	8	31.77	TGL	2
TempOseq_TGL_conc31.77_TP8	HepG2:148	-0.221464	8	31.77	TGL	2
TempOseq_TGL_conc31.77_TP8	HepG2:231	0.220986	8	31.77	TGL	2
TempOseq_TGL_conc31.77_TP8	HepG2:175	0.697515	8	31.77	TGL	2
TempOseq_TGL_conc31.77_TP8	HepG2:232	0.800987	8	31.77	TGL	2
TempOseq_TGL_conc31.77_TP8	HepG2:176	0.853263	8	31.77	TGL	2
TempOseq_TGL_conc31.77_TP8	HepG2:56	-0.0779743	8	31.77	TGL	2
TempOseq_TGL_conc31.77_TP8	HepG2:111	-0.00331123	8	31.77	TGL	2
TempOseq_TGL_conc31.77_TP8	HepG2:97	0.151564	8	31.77	TGL	2
TempOseq_TGL_conc31.77_TP8	HepG2:88	0.28405	8	31.77	TGL	2
TempOseq_TGL_conc31.77_TP8	HepG2:16	-0.592285	8	31.77	TGL	2
TempOseq_TGL_conc31.77_TP8	HepG2:30	-0.111824	8	31.77	TGL	2
TempOseq_TGL_conc31.77_TP8	HepG2:267	-1.28686	8	31.77	TGL	2
TempOseq_TGL_conc31.77_TP8	HepG2:233	-0.0735834	8	31.77	TGL	2
TempOseq_TGL_conc31.77_TP8	HepG2:234	-0.481857	8	31.77	TGL	2
TempOseq_TGL_conc31.77_TP8	HepG2:202	1.00528	8	31.77	TGL	2
TempOseq_TGL_conc31.77_TP8	HepG2:235	-0.196376	8	31.77	TGL	2
TempOseq_TGL_conc31.77_TP8	HepG2:268	-0.25232	8	31.77	TGL	2
TempOseq_TGL_conc31.77_TP8	HepG2:60	0.840886	8	31.77	TGL	2
TempOseq_TGL_conc31.77_TP8	HepG2:177	0.132398	8	31.77	TGL	2
TempOseq_TGL_conc31.77_TP8	HepG2:149	-0.45215	8	31.77	TGL	2
TempOseq_TGL_conc31.77_TP8	HepG2:150	1.35591	8	31.77	TGL	2
TempOseq_TGL_conc31.77_TP8	HepG2:112	0.725326	8	31.77	TGL	2
TempOseq_TGL_conc31.77_TP8	HepG2:78	0.467729	8	31.77	TGL	2
TempOseq_TGL_conc31.77_TP8	HepG2:89	0.442258	8	31.77	TGL	2
TempOseq_TGL_conc31.77_TP8	HepG2:98	-0.445348	8	31.77	TGL	2
TempOseq_TGL_conc31.77_TP8	HepG2:69	0.651033	8	31.77	TGL	2
TempOseq_TGL_conc31.77_TP8	HepG2:26	0.614085	8	31.77	TGL	2
TempOseq_TGL_conc31.77_TP8	HepG2:269	-0.554914	8	31.77	TGL	2
TempOseq_TGL_conc31.77_TP8	HepG2:236	-0.220694	8	31.77	TGL	2
TempOseq_TGL_conc31.77_TP8	HepG2:113	0.335825	8	31.77	TGL	2
TempOseq_TGL_conc31.77_TP8	HepG2:151	0.786862	8	31.77	TGL	2
TempOseq_TGL_conc31.77_TP8	HepG2:152	0.940459	8	31.77	TGL	2
TempOseq_TGL_conc31.77_TP8	HepG2:178	0.407208	8	31.77	TGL	2
TempOseq_TGL_conc31.77_TP8	HepG2:153	0.418965	8	31.77	TGL	2
TempOseq_TGL_conc31.77_TP8	HepG2:127	0.533354	8	31.77	TGL	2
TempOseq_TGL_conc31.77_TP8	HepG2:128	-0.820982	8	31.77	TGL	2
TempOseq_TGL_conc31.77_TP8	HepG2:2	-0.406443	8	31.77	TGL	2
TempOseq_TGL_conc31.77_TP8	HepG2:99	0.959872	8	31.77	TGL	2
TempOseq_TGL_conc31.77_TP8	HepG2:50	-0.461327	8	31.77	TGL	2
TempOseq_TGL_conc31.77_TP8	HepG2:61	-0.329283	8	31.77	TGL	2
TempOseq_TGL_conc31.77_TP8	HepG2:grey	0.239432	8	31.77	TGL	2
TempOseq_TGL_conc31.77_TP8	HepG2:203	0.621864	8	31.77	TGL	2
TempOseq_TGL_conc31.77_TP8	HepG2:270	-0.559379	8	31.77	TGL	2
TempOseq_TGL_conc31.77_TP8	HepG2:237	-0.957576	8	31.77	TGL	2
TempOseq_TGL_conc31.77_TP8	HepG2:40	0.154994	8	31.77	TGL	2
TempOseq_TGL_conc31.77_TP8	HepG2:154	0.225916	8	31.77	TGL	2
TempOseq_TGL_conc31.77_TP8	HepG2:35	-0.575902	8	31.77	TGL	2
TempOseq_TGL_conc31.77_TP8	HepG2:39	0.104295	8	31.77	TGL	2
TempOseq_TGL_conc31.77_TP8	HepG2:271	-0.832986	8	31.77	TGL	2
TempOseq_TGL_conc31.77_TP8	HepG2:238	0.505821	8	31.77	TGL	2
TempOseq_TGL_conc31.77_TP8	HepG2:179	-0.153872	8	31.77	TGL	2
TempOseq_TGL_conc31.77_TP8	HepG2:155	-0.0840896	8	31.77	TGL	2
TempOseq_TGL_conc31.77_TP8	HepG2:129	-0.526406	8	31.77	TGL	2
TempOseq_TGL_conc31.77_TP8	HepG2:114	0.208175	8	31.77	TGL	2
TempOseq_TGL_conc31.77_TP8	HepG2:90	1.07541	8	31.77	TGL	2
TempOseq_TGL_conc31.77_TP8	HepG2:79	0.689125	8	31.77	TGL	2
TempOseq_TGL_conc31.77_TP8	HepG2:33	-0.525257	8	31.77	TGL	2
TempOseq_TGL_conc31.77_TP8	HepG2:272	-0.118636	8	31.77	TGL	2
TempOseq_TGL_conc31.77_TP8	HepG2:51	0.182748	8	31.77	TGL	2
TempOseq_TGL_conc31.77_TP8	HepG2:29	-0.39272	8	31.77	TGL	2
TempOseq_TGL_conc31.77_TP8	HepG2:180	-0.843242	8	31.77	TGL	2
TempOseq_TGL_conc31.77_TP8	HepG2:156	0.15947	8	31.77	TGL	2
TempOseq_TGL_conc31.77_TP8	HepG2:157	-0.747184	8	31.77	TGL	2
TempOseq_TGL_conc31.77_TP8	HepG2:130	-0.681433	8	31.77	TGL	2
TempOseq_TGL_conc31.77_TP8	HepG2:100	-0.269699	8	31.77	TGL	2
TempOseq_TGL_conc31.77_TP8	HepG2:80	-0.35054	8	31.77	TGL	2
TempOseq_TGL_conc31.77_TP8	HepG2:71	-0.120996	8	31.77	TGL	2
TempOseq_TGL_conc31.77_TP8	HepG2:45	-0.117429	8	31.77	TGL	2
TempOseq_TGL_conc31.77_TP8	HepG2:273	-0.486423	8	31.77	TGL	2
TempOseq_TGL_conc31.77_TP8	HepG2:20	0.0984593	8	31.77	TGL	2
TempOseq_TGL_conc31.77_TP8	HepG2:239	-1.49517	8	31.77	TGL	2
TempOseq_TGL_conc31.77_TP8	HepG2:240	0.0670917	8	31.77	TGL	2
TempOseq_TGL_conc31.77_TP8	HepG2:181	0.938495	8	31.77	TGL	2
TempOseq_TGL_conc31.77_TP8	HepG2:131	0.682539	8	31.77	TGL	2
TempOseq_TGL_conc31.77_TP8	HepG2:101	-0.316969	8	31.77	TGL	2
TempOseq_TGL_conc31.77_TP8	HepG2:204	1.09566	8	31.77	TGL	2
TempOseq_TGL_conc31.77_TP8	HepG2:14	-0.647611	8	31.77	TGL	2
TempOseq_TGL_conc31.77_TP8	HepG2:274	0.766568	8	31.77	TGL	2
TempOseq_TGL_conc31.77_TP8	HepG2:241	0.278742	8	31.77	TGL	2
TempOseq_TGL_conc31.77_TP8	HepG2:182	0.27155	8	31.77	TGL	2
TempOseq_TGL_conc31.77_TP8	HepG2:47	0.348089	8	31.77	TGL	2
TempOseq_TGL_conc31.77_TP8	HepG2:158	-0.526972	8	31.77	TGL	2
TempOseq_TGL_conc31.77_TP8	HepG2:132	0.544576	8	31.77	TGL	2
TempOseq_TGL_conc31.77_TP8	HepG2:81	-0.661931	8	31.77	TGL	2
TempOseq_TGL_conc31.77_TP8	HepG2:72	0.555758	8	31.77	TGL	2
TempOseq_TGL_conc31.77_TP8	HepG2:21	-0.241818	8	31.77	TGL	2
TempOseq_TGL_conc31.77_TP8	HepG2:275	-0.753124	8	31.77	TGL	2
TempOseq_TGL_conc31.77_TP8	HepG2:242	0.314999	8	31.77	TGL	2
TempOseq_TGL_conc31.77_TP8	HepG2:243	0.623955	8	31.77	TGL	2
TempOseq_TGL_conc31.77_TP8	HepG2:205	-1.00873	8	31.77	TGL	2
TempOseq_TGL_conc31.77_TP8	HepG2:183	0.743822	8	31.77	TGL	2
TempOseq_TGL_conc31.77_TP8	HepG2:159	0.735801	8	31.77	TGL	2
TempOseq_TGL_conc31.77_TP8	HepG2:82	0.129514	8	31.77	TGL	2
TempOseq_TGL_conc31.77_TP8	HepG2:206	-0.264801	8	31.77	TGL	2
TempOseq_TGL_conc31.77_TP8	HepG2:276	0.0292517	8	31.77	TGL	2
TempOseq_TGL_conc31.77_TP8	HepG2:36	0.324676	8	31.77	TGL	2
TempOseq_TGL_conc31.77_TP8	HepG2:244	-0.276566	8	31.77	TGL	2
TempOseq_TGL_conc31.77_TP8	HepG2:245	-0.188012	8	31.77	TGL	2
TempOseq_TGL_conc31.77_TP8	HepG2:184	-0.458646	8	31.77	TGL	2
TempOseq_TGL_conc31.77_TP8	HepG2:246	0.633006	8	31.77	TGL	2
TempOseq_TGL_conc31.77_TP8	HepG2:23	-0.690133	8	31.77	TGL	2
TempOseq_TGL_conc31.77_TP8	HepG2:83	0.42875	8	31.77	TGL	2
TempOseq_TGL_conc31.77_TP8	HepG2:62	0.839355	8	31.77	TGL	2
TempOseq_TGL_conc31.77_TP8	HepG2:277	-0.115457	8	31.77	TGL	2
TempOseq_TGL_conc31.77_TP8	HepG2:247	0.390345	8	31.77	TGL	2
TempOseq_TGL_conc31.77_TP8	HepG2:278	-0.238791	8	31.77	TGL	2
TempOseq_TGL_conc31.77_TP8	HepG2:31	0.731222	8	31.77	TGL	2
TempOseq_TGL_conc31.77_TP8	HepG2:185	-0.99637	8	31.77	TGL	2
TempOseq_TGL_conc31.77_TP8	HepG2:160	1.24828	8	31.77	TGL	2
TempOseq_TGL_conc31.77_TP8	HepG2:133	-0.98728	8	31.77	TGL	2
TempOseq_TGL_conc31.77_TP8	HepG2:46	-0.0657782	8	31.77	TGL	2
TempOseq_TGL_conc31.77_TP8	HepG2:24	-0.171747	8	31.77	TGL	2
TempOseq_TGL_conc31.77_TP8	HepG2:207	-0.806682	8	31.77	TGL	2
TempOseq_TGL_conc31.77_TP8	HepG2:115	-0.421182	8	31.77	TGL	2
TempOseq_TGL_conc31.77_TP8	HepG2:57	0.55329	8	31.77	TGL	2
TempOseq_TGL_conc31.77_TP8	HepG2:74	0.752712	8	31.77	TGL	2
TempOseq_TGL_conc31.77_TP8	HepG2:279	0.981547	8	31.77	TGL	2
TempOseq_TGL_conc31.77_TP8	HepG2:248	-0.126906	8	31.77	TGL	2
TempOseq_TGL_conc31.77_TP8	HepG2:186	1.45843	8	31.77	TGL	2
TempOseq_TGL_conc31.77_TP8	HepG2:161	0.653576	8	31.77	TGL	2
TempOseq_TGL_conc31.77_TP8	HepG2:162	-0.640286	8	31.77	TGL	2
TempOseq_TGL_conc31.77_TP8	HepG2:134	-0.478385	8	31.77	TGL	2
TempOseq_TGL_conc31.77_TP8	HepG2:116	0.287107	8	31.77	TGL	2
TempOseq_TGL_conc31.77_TP8	HepG2:102	-0.853406	8	31.77	TGL	2
TempOseq_TGL_conc31.77_TP8	HepG2:208	0.0369621	8	31.77	TGL	2
TempOseq_TGL_conc31.77_TP8	HepG2:84	0.0603298	8	31.77	TGL	2
TempOseq_TGL_conc31.77_TP8	HepG2:63	-0.0964329	8	31.77	TGL	2
TempOseq_TGL_conc31.77_TP8	HepG2:280	-0.143638	8	31.77	TGL	2
TempOseq_TGL_conc31.77_TP8	HepG2:249	0.156604	8	31.77	TGL	2
TempOseq_TGL_conc31.77_TP8	HepG2:250	0.825465	8	31.77	TGL	2
TempOseq_TGL_conc31.77_TP8	HepG2:117	-0.920214	8	31.77	TGL	2
TempOseq_TGL_conc31.77_TP8	HepG2:135	-0.0410705	8	31.77	TGL	2
TempOseq_TGL_conc31.77_TP8	HepG2:209	-1.03888	8	31.77	TGL	2
TempOseq_TGL_conc31.77_TP8	HepG2:187	0.674073	8	31.77	TGL	2
TempOseq_TGL_conc31.77_TP8	HepG2:136	-0.79575	8	31.77	TGL	2
TempOseq_TGL_conc31.77_TP8	HepG2:1	-0.111854	8	31.77	TGL	2
TempOseq_TGL_conc31.77_TP8	HepG2:103	1.55277	8	31.77	TGL	2
TempOseq_TGL_conc31.77_TP8	HepG2:18	-0.546924	8	31.77	TGL	2
TempOseq_TGL_conc31.77_TP8	HepG2:210	0.538544	8	31.77	TGL	2
TempOseq_TGL_conc31.77_TP8	HepG2:43	-0.196526	8	31.77	TGL	2
TempOseq_TGL_conc31.77_TP8	HepG2:58	0.21613	8	31.77	TGL	2
TempOseq_TGL_conc31.77_TP8	HepG2:281	-0.0321674	8	31.77	TGL	2
TempOseq_TGL_conc31.77_TP8	HepG2:251	1.16294	8	31.77	TGL	2
TempOseq_TGL_conc31.77_TP8	HepG2:188	-1.01792	8	31.77	TGL	2
TempOseq_TGL_conc31.77_TP8	HepG2:163	-0.17476	8	31.77	TGL	2
TempOseq_TGL_conc31.77_TP8	HepG2:164	0.80608	8	31.77	TGL	2
TempOseq_TGL_conc31.77_TP8	HepG2:137	0.282798	8	31.77	TGL	2
TempOseq_TGL_conc31.77_TP8	HepG2:211	-0.355603	8	31.77	TGL	2
TempOseq_TGL_conc31.77_TP8	HepG2:282	0.592334	8	31.77	TGL	2
TempOseq_TGL_conc31.77_TP8	HepG2:252	-0.476995	8	31.77	TGL	2
TempOseq_TGL_conc31.77_TP8	HepG2:25	-1.13901	8	31.77	TGL	2
TempOseq_TGL_conc31.77_TP8	HepG2:253	-0.119638	8	31.77	TGL	2
TempOseq_TGL_conc31.77_TP8	HepG2:48	1.05296	8	31.77	TGL	2
TempOseq_TGL_conc31.77_TP8	HepG2:254	0.117	8	31.77	TGL	2
TempOseq_TGL_conc31.77_TP8	HepG2:283	-0.78354	8	31.77	TGL	2
TempOseq_TGL_conc31.77_TP8	HepG2:64	-0.284014	8	31.77	TGL	2
TempOseq_TGL_conc31.77_TP8	HepG2:212	1.09672	8	31.77	TGL	2
TempOseq_TGL_conc31.77_TP8	HepG2:70	0.776444	8	31.77	TGL	2
TempOseq_TGL_conc31.77_TP8	HepG2:189	0.595808	8	31.77	TGL	2
TempOseq_TGL_conc31.77_TP8	HepG2:165	-0.430142	8	31.77	TGL	2
TempOseq_TGL_conc31.77_TP8	HepG2:213	-0.15493	8	31.77	TGL	2
TempOseq_TGL_conc31.77_TP8	HepG2:75	-1.18032	8	31.77	TGL	2
TempOseq_TGL_conc31.77_TP8	HepG2:118	-0.133955	8	31.77	TGL	2
TempOseq_TGL_conc31.77_TP8	HepG2:85	-0.0175723	8	31.77	TGL	2
TempOseq_TGL_conc31.77_TP8	HepG2:104	-0.0791758	8	31.77	TGL	2
TempOseq_TGL_conc31.77_TP8	HepG2:214	0.107539	8	31.77	TGL	2
TempOseq_TGL_conc31.77_TP8	HepG2:119	0.840438	8	31.77	TGL	2
TempOseq_TGL_conc31.77_TP8	HepG2:65	0.133283	8	31.77	TGL	2
TempOseq_TGL_conc31.77_TP8	HepG2:215	0.106569	8	31.77	TGL	2
TempOseq_TGL_conc31.77_TP8	HepG2:216	0.803196	8	31.77	TGL	2
TempOseq_TGL_conc31.77_TP8	HepG2:54	0.806879	8	31.77	TGL	2
TempOseq_TGL_conc31.77_TP8	HepG2:284	1.01348	8	31.77	TGL	2
TempOseq_TGL_conc31.77_TP8	HepG2:255	-0.203343	8	31.77	TGL	2
TempOseq_TGL_conc31.77_TP8	HepG2:138	0.420138	8	31.77	TGL	2
TempOseq_TGL_conc31.77_TP8	HepG2:256	0.590586	8	31.77	TGL	2
TempOseq_TGL_conc31.77_TP8	HepG2:52	-0.398898	8	31.77	TGL	2
TempOseq_TGL_conc31.77_TP8	HepG2:190	0.250939	8	31.77	TGL	2
TempOseq_TGL_conc31.77_TP8	HepG2:120	0.380606	8	31.77	TGL	2
TempOseq_TGL_conc31.77_TP8	HepG2:105	0.181298	8	31.77	TGL	2
TempOseq_TGL_conc31.77_TP8	HepG2:217	1.13864	8	31.77	TGL	2
TempOseq_TGL_conc31.77_TP8	HepG2:218	-0.312267	8	31.77	TGL	2
TempOseq_TGL_conc31.77_TP8	HepG2:257	1.05197	8	31.77	TGL	2
TempOseq_TGL_conc31.77_TP8	HepG2:285	-0.268523	8	31.77	TGL	2
TempOseq_TGL_conc31.77_TP8	HepG2:66	-0.0631413	8	31.77	TGL	2
TempOseq_TGL_conc31.77_TP8	HepG2:91	0.418031	8	31.77	TGL	2
TempOseq_TGL_conc31.77_TP8	HepG2:121	0.421545	8	31.77	TGL	2
TempOseq_TGL_conc31.77_TP8	HepG2:191	0.722848	8	31.77	TGL	2
TempOseq_TGL_conc31.77_TP8	HepG2:139	0.827896	8	31.77	TGL	2
TempOseq_TGL_conc31.77_TP8	HepG2:166	-0.731469	8	31.77	TGL	2
TempOseq_TGL_conc31.77_TP8	HepG2:167	0.280461	8	31.77	TGL	2
TempOseq_TGL_conc31.77_TP8	HepG2:122	1.20624	8	31.77	TGL	2
TempOseq_TGL_conc31.77_TP8	HepG2:168	-0.205415	8	31.77	TGL	2
TempOseq_TGL_conc31.77_TP8	HepG2:219	-0.16563	8	31.77	TGL	2
TempOseq_TGL_conc31.77_TP8	HepG2:192	-0.527916	8	31.77	TGL	2
TempOseq_TGL_conc31.77_TP8	HepG2:106	0.788629	8	31.77	TGL	2
TempOseq_TGL_conc31.77_TP8	HepG2:92	0.134915	8	31.77	TGL	2
TempOseq_TGL_conc31.77_TP8	HepG2:220	1.01328	8	31.77	TGL	2
TempOseq_TGL_conc31.77_TP8	HepG2:32	0.915481	8	31.77	TGL	2
TempOseq_TGL_conc31.77_TP8	HepG2:286	0.584184	8	31.77	TGL	2
TempOseq_TGL_conc31.77_TP8	HepG2:258	1.38933	8	31.77	TGL	2
TempOseq_TGL_conc31.77_TP8	HepG2:259	-0.878143	8	31.77	TGL	2
TempOseq_TGL_conc31.77_TP8	HepG2:260	-0.471226	8	31.77	TGL	2
TempOseq_TGL_conc31.77_TP8	HepG2:287	-0.316417	8	31.77	TGL	2
TempOseq_TGL_conc31.77_TP8	HepG2:67	-0.147155	8	31.77	TGL	2
TempOseq_TGL_conc31.77_TP8	HepG2:193	0.628713	8	31.77	TGL	2
TempOseq_TGL_conc31.77_TP8	HepG2:169	-0.471725	8	31.77	TGL	2
TempOseq_TGL_conc31.77_TP8	HepG2:221	-0.0281996	8	31.77	TGL	2
TempOseq_TGL_conc31.77_TP8	HepG2:170	-1.14708	8	31.77	TGL	2
TempOseq_TGL_conc31.77_TP8	HepG2:86	0.346655	8	31.77	TGL	2
TempOseq_TGL_conc31.77_TP8	HepG2:140	-0.37153	8	31.77	TGL	2
TempOseq_TGL_conc31.77_TP8	HepG2:222	-0.0335091	8	31.77	TGL	2
TempOseq_TGL_conc31.77_TP8	HepG2:123	0.233601	8	31.77	TGL	2
TempOseq_TGL_conc31.77_TP8	HepG2:124	0.153887	8	31.77	TGL	2
TempOseq_TGL_conc31.77_TP8	HepG2:87	-0.00222578	8	31.77	TGL	2
TempOseq_TGL_conc31.77_TP8	HepG2:171	-0.331044	8	31.77	TGL	2
TempOseq_TGL_conc31.77_TP8	HepG2:194	0.826388	8	31.77	TGL	2
TempOseq_TGL_conc31.77_TP8	HepG2:223	-0.397371	8	31.77	TGL	2
TempOseq_TGL_conc31.77_TP8	HepG2:288	1.03078	8	31.77	TGL	2
TempOseq_TGL_conc31.77_TP8	HepG2:261	0.806254	8	31.77	TGL	2
TempOseq_TGL_conc31.77_TP8	HepG2:224	-0.99336	8	31.77	TGL	2
TempOseq_TGL_conc381.28_TP8	HepG2:9	0.278265	8	381.28	TGL	6
TempOseq_TGL_conc381.28_TP8	HepG2:27	0.141021	8	381.28	TGL	6
TempOseq_TGL_conc381.28_TP8	HepG2:11	1.7429	8	381.28	TGL	6
TempOseq_TGL_conc381.28_TP8	HepG2:262	-0.344248	8	381.28	TGL	6
TempOseq_TGL_conc381.28_TP8	HepG2:76	-0.562191	8	381.28	TGL	6
TempOseq_TGL_conc381.28_TP8	HepG2:225	0.68142	8	381.28	TGL	6
TempOseq_TGL_conc381.28_TP8	HepG2:8	0.691578	8	381.28	TGL	6
TempOseq_TGL_conc381.28_TP8	HepG2:107	0.406849	8	381.28	TGL	6
TempOseq_TGL_conc381.28_TP8	HepG2:4	0.197281	8	381.28	TGL	6
TempOseq_TGL_conc381.28_TP8	HepG2:141	0.356016	8	381.28	TGL	6
TempOseq_TGL_conc381.28_TP8	HepG2:41	1.30807	8	381.28	TGL	6
TempOseq_TGL_conc381.28_TP8	HepG2:172	-0.176491	8	381.28	TGL	6
TempOseq_TGL_conc381.28_TP8	HepG2:173	0.276667	8	381.28	TGL	6
TempOseq_TGL_conc381.28_TP8	HepG2:142	-1.09123	8	381.28	TGL	6
TempOseq_TGL_conc381.28_TP8	HepG2:143	0.77434	8	381.28	TGL	6
TempOseq_TGL_conc381.28_TP8	HepG2:125	-0.0344281	8	381.28	TGL	6
TempOseq_TGL_conc381.28_TP8	HepG2:108	-2.37221	8	381.28	TGL	6
TempOseq_TGL_conc381.28_TP8	HepG2:93	0.12869	8	381.28	TGL	6
TempOseq_TGL_conc381.28_TP8	HepG2:34	-1.07714	8	381.28	TGL	6
TempOseq_TGL_conc381.28_TP8	HepG2:37	0.0858877	8	381.28	TGL	6
TempOseq_TGL_conc381.28_TP8	HepG2:226	0.721053	8	381.28	TGL	6
TempOseq_TGL_conc381.28_TP8	HepG2:13	-1.33721	8	381.28	TGL	6
TempOseq_TGL_conc381.28_TP8	HepG2:73	-2.78355	8	381.28	TGL	6
TempOseq_TGL_conc381.28_TP8	HepG2:195	-0.988236	8	381.28	TGL	6
TempOseq_TGL_conc381.28_TP8	HepG2:227	0.473564	8	381.28	TGL	6
TempOseq_TGL_conc381.28_TP8	HepG2:263	0.225921	8	381.28	TGL	6
TempOseq_TGL_conc381.28_TP8	HepG2:264	0.544044	8	381.28	TGL	6
TempOseq_TGL_conc381.28_TP8	HepG2:196	-1.42805	8	381.28	TGL	6
TempOseq_TGL_conc381.28_TP8	HepG2:59	-0.863227	8	381.28	TGL	6
TempOseq_TGL_conc381.28_TP8	HepG2:6	-2.21685	8	381.28	TGL	6
TempOseq_TGL_conc381.28_TP8	HepG2:228	2.13102	8	381.28	TGL	6
TempOseq_TGL_conc381.28_TP8	HepG2:68	-2.08432	8	381.28	TGL	6
TempOseq_TGL_conc381.28_TP8	HepG2:229	-2.09975	8	381.28	TGL	6
TempOseq_TGL_conc381.28_TP8	HepG2:22	-1.81099	8	381.28	TGL	6
TempOseq_TGL_conc381.28_TP8	HepG2:44	-1.0665	8	381.28	TGL	6
TempOseq_TGL_conc381.28_TP8	HepG2:94	4.49299	8	381.28	TGL	6
TempOseq_TGL_conc381.28_TP8	HepG2:109	0.00577984	8	381.28	TGL	6
TempOseq_TGL_conc381.28_TP8	HepG2:10	-0.92584	8	381.28	TGL	6
TempOseq_TGL_conc381.28_TP8	HepG2:144	-1.9597	8	381.28	TGL	6
TempOseq_TGL_conc381.28_TP8	HepG2:174	-1.16067	8	381.28	TGL	6
TempOseq_TGL_conc381.28_TP8	HepG2:7	0.519792	8	381.28	TGL	6
TempOseq_TGL_conc381.28_TP8	HepG2:145	1.13163	8	381.28	TGL	6
TempOseq_TGL_conc381.28_TP8	HepG2:126	3.04411	8	381.28	TGL	6
TempOseq_TGL_conc381.28_TP8	HepG2:53	-2.89548	8	381.28	TGL	6
TempOseq_TGL_conc381.28_TP8	HepG2:77	-1.77632	8	381.28	TGL	6
TempOseq_TGL_conc381.28_TP8	HepG2:17	1.7226	8	381.28	TGL	6
TempOseq_TGL_conc381.28_TP8	HepG2:230	2.06542	8	381.28	TGL	6
TempOseq_TGL_conc381.28_TP8	HepG2:42	1.02945	8	381.28	TGL	6
TempOseq_TGL_conc381.28_TP8	HepG2:265	0.414043	8	381.28	TGL	6
TempOseq_TGL_conc381.28_TP8	HepG2:55	-2.73877	8	381.28	TGL	6
TempOseq_TGL_conc381.28_TP8	HepG2:49	0.0395513	8	381.28	TGL	6
TempOseq_TGL_conc381.28_TP8	HepG2:28	0.871658	8	381.28	TGL	6
TempOseq_TGL_conc381.28_TP8	HepG2:146	1.00168	8	381.28	TGL	6
TempOseq_TGL_conc381.28_TP8	HepG2:147	0.0316433	8	381.28	TGL	6
TempOseq_TGL_conc381.28_TP8	HepG2:197	-0.941637	8	381.28	TGL	6
TempOseq_TGL_conc381.28_TP8	HepG2:110	1.65917	8	381.28	TGL	6
TempOseq_TGL_conc381.28_TP8	HepG2:95	-1.99233	8	381.28	TGL	6
TempOseq_TGL_conc381.28_TP8	HepG2:96	-1.03529	8	381.28	TGL	6
TempOseq_TGL_conc381.28_TP8	HepG2:3	-0.0241405	8	381.28	TGL	6
TempOseq_TGL_conc381.28_TP8	HepG2:12	0.0191474	8	381.28	TGL	6
TempOseq_TGL_conc381.28_TP8	HepG2:5	0.19452	8	381.28	TGL	6
TempOseq_TGL_conc381.28_TP8	HepG2:38	1.20187	8	381.28	TGL	6
TempOseq_TGL_conc381.28_TP8	HepG2:198	1.76834	8	381.28	TGL	6
TempOseq_TGL_conc381.28_TP8	HepG2:199	-1.40777	8	381.28	TGL	6
TempOseq_TGL_conc381.28_TP8	HepG2:15	-0.168748	8	381.28	TGL	6
TempOseq_TGL_conc381.28_TP8	HepG2:19	-3.25738	8	381.28	TGL	6
TempOseq_TGL_conc381.28_TP8	HepG2:200	-1.6451	8	381.28	TGL	6
TempOseq_TGL_conc381.28_TP8	HepG2:201	2.17189	8	381.28	TGL	6
TempOseq_TGL_conc381.28_TP8	HepG2:266	2.24031	8	381.28	TGL	6
TempOseq_TGL_conc381.28_TP8	HepG2:148	0.758419	8	381.28	TGL	6
TempOseq_TGL_conc381.28_TP8	HepG2:231	-1.4847	8	381.28	TGL	6
TempOseq_TGL_conc381.28_TP8	HepG2:175	-2.43172	8	381.28	TGL	6
TempOseq_TGL_conc381.28_TP8	HepG2:232	1.21254	8	381.28	TGL	6
TempOseq_TGL_conc381.28_TP8	HepG2:176	1.76082	8	381.28	TGL	6
TempOseq_TGL_conc381.28_TP8	HepG2:56	-2.60983	8	381.28	TGL	6
TempOseq_TGL_conc381.28_TP8	HepG2:111	-1.79566	8	381.28	TGL	6
TempOseq_TGL_conc381.28_TP8	HepG2:97	-0.0821446	8	381.28	TGL	6
TempOseq_TGL_conc381.28_TP8	HepG2:88	0.670596	8	381.28	TGL	6
TempOseq_TGL_conc381.28_TP8	HepG2:16	-2.19041	8	381.28	TGL	6
TempOseq_TGL_conc381.28_TP8	HepG2:30	0.872212	8	381.28	TGL	6
TempOseq_TGL_conc381.28_TP8	HepG2:267	-1.65036	8	381.28	TGL	6
TempOseq_TGL_conc381.28_TP8	HepG2:233	1.50944	8	381.28	TGL	6
TempOseq_TGL_conc381.28_TP8	HepG2:234	-0.509076	8	381.28	TGL	6
TempOseq_TGL_conc381.28_TP8	HepG2:202	1.33314	8	381.28	TGL	6
TempOseq_TGL_conc381.28_TP8	HepG2:235	3.04497	8	381.28	TGL	6
TempOseq_TGL_conc381.28_TP8	HepG2:268	-0.115159	8	381.28	TGL	6
TempOseq_TGL_conc381.28_TP8	HepG2:60	1.31133	8	381.28	TGL	6
TempOseq_TGL_conc381.28_TP8	HepG2:177	-1.67443	8	381.28	TGL	6
TempOseq_TGL_conc381.28_TP8	HepG2:149	-0.41832	8	381.28	TGL	6
TempOseq_TGL_conc381.28_TP8	HepG2:150	0.207006	8	381.28	TGL	6
TempOseq_TGL_conc381.28_TP8	HepG2:112	-1.02221	8	381.28	TGL	6
TempOseq_TGL_conc381.28_TP8	HepG2:78	-0.817264	8	381.28	TGL	6
TempOseq_TGL_conc381.28_TP8	HepG2:89	-0.779961	8	381.28	TGL	6
TempOseq_TGL_conc381.28_TP8	HepG2:98	0.283492	8	381.28	TGL	6
TempOseq_TGL_conc381.28_TP8	HepG2:69	-1.16928	8	381.28	TGL	6
TempOseq_TGL_conc381.28_TP8	HepG2:26	-0.203175	8	381.28	TGL	6
TempOseq_TGL_conc381.28_TP8	HepG2:269	-2.64849	8	381.28	TGL	6
TempOseq_TGL_conc381.28_TP8	HepG2:236	0.607098	8	381.28	TGL	6
TempOseq_TGL_conc381.28_TP8	HepG2:113	-2.32748	8	381.28	TGL	6
TempOseq_TGL_conc381.28_TP8	HepG2:151	-1.67896	8	381.28	TGL	6
TempOseq_TGL_conc381.28_TP8	HepG2:152	0.287992	8	381.28	TGL	6
TempOseq_TGL_conc381.28_TP8	HepG2:178	-2.88634	8	381.28	TGL	6
TempOseq_TGL_conc381.28_TP8	HepG2:153	-0.668169	8	381.28	TGL	6
TempOseq_TGL_conc381.28_TP8	HepG2:127	0.423919	8	381.28	TGL	6
TempOseq_TGL_conc381.28_TP8	HepG2:128	0.896345	8	381.28	TGL	6
TempOseq_TGL_conc381.28_TP8	HepG2:2	0.50742	8	381.28	TGL	6
TempOseq_TGL_conc381.28_TP8	HepG2:99	-1.91651	8	381.28	TGL	6
TempOseq_TGL_conc381.28_TP8	HepG2:50	1.27906	8	381.28	TGL	6
TempOseq_TGL_conc381.28_TP8	HepG2:61	-1.06376	8	381.28	TGL	6
TempOseq_TGL_conc381.28_TP8	HepG2:grey	0.633532	8	381.28	TGL	6
TempOseq_TGL_conc381.28_TP8	HepG2:203	-0.718895	8	381.28	TGL	6
TempOseq_TGL_conc381.28_TP8	HepG2:270	-0.23011	8	381.28	TGL	6
TempOseq_TGL_conc381.28_TP8	HepG2:237	-0.966966	8	381.28	TGL	6
TempOseq_TGL_conc381.28_TP8	HepG2:40	-0.966018	8	381.28	TGL	6
TempOseq_TGL_conc381.28_TP8	HepG2:154	0.846328	8	381.28	TGL	6
TempOseq_TGL_conc381.28_TP8	HepG2:35	-2.17986	8	381.28	TGL	6
TempOseq_TGL_conc381.28_TP8	HepG2:39	-1.54083	8	381.28	TGL	6
TempOseq_TGL_conc381.28_TP8	HepG2:271	-1.79875	8	381.28	TGL	6
TempOseq_TGL_conc381.28_TP8	HepG2:238	-2.05816	8	381.28	TGL	6
TempOseq_TGL_conc381.28_TP8	HepG2:179	-1.57021	8	381.28	TGL	6
TempOseq_TGL_conc381.28_TP8	HepG2:155	-0.164348	8	381.28	TGL	6
TempOseq_TGL_conc381.28_TP8	HepG2:129	0.609023	8	381.28	TGL	6
TempOseq_TGL_conc381.28_TP8	HepG2:114	-0.512267	8	381.28	TGL	6
TempOseq_TGL_conc381.28_TP8	HepG2:90	-0.616879	8	381.28	TGL	6
TempOseq_TGL_conc381.28_TP8	HepG2:79	-2.16169	8	381.28	TGL	6
TempOseq_TGL_conc381.28_TP8	HepG2:33	0.177792	8	381.28	TGL	6
TempOseq_TGL_conc381.28_TP8	HepG2:272	0.307796	8	381.28	TGL	6
TempOseq_TGL_conc381.28_TP8	HepG2:51	-1.0628	8	381.28	TGL	6
TempOseq_TGL_conc381.28_TP8	HepG2:29	-0.52069	8	381.28	TGL	6
TempOseq_TGL_conc381.28_TP8	HepG2:180	-0.451025	8	381.28	TGL	6
TempOseq_TGL_conc381.28_TP8	HepG2:156	-1.37392	8	381.28	TGL	6
TempOseq_TGL_conc381.28_TP8	HepG2:157	-0.198966	8	381.28	TGL	6
TempOseq_TGL_conc381.28_TP8	HepG2:130	-0.221525	8	381.28	TGL	6
TempOseq_TGL_conc381.28_TP8	HepG2:100	-0.759987	8	381.28	TGL	6
TempOseq_TGL_conc381.28_TP8	HepG2:80	-1.36941	8	381.28	TGL	6
TempOseq_TGL_conc381.28_TP8	HepG2:71	0.138445	8	381.28	TGL	6
TempOseq_TGL_conc381.28_TP8	HepG2:45	-0.167106	8	381.28	TGL	6
TempOseq_TGL_conc381.28_TP8	HepG2:273	1.02041	8	381.28	TGL	6
TempOseq_TGL_conc381.28_TP8	HepG2:20	0.549456	8	381.28	TGL	6
TempOseq_TGL_conc381.28_TP8	HepG2:239	1.38689	8	381.28	TGL	6
TempOseq_TGL_conc381.28_TP8	HepG2:240	-0.986491	8	381.28	TGL	6
TempOseq_TGL_conc381.28_TP8	HepG2:181	0.349216	8	381.28	TGL	6
TempOseq_TGL_conc381.28_TP8	HepG2:131	-0.623309	8	381.28	TGL	6
TempOseq_TGL_conc381.28_TP8	HepG2:101	-0.641923	8	381.28	TGL	6
TempOseq_TGL_conc381.28_TP8	HepG2:204	-0.609258	8	381.28	TGL	6
TempOseq_TGL_conc381.28_TP8	HepG2:14	-1.29105	8	381.28	TGL	6
TempOseq_TGL_conc381.28_TP8	HepG2:274	-1.04709	8	381.28	TGL	6
TempOseq_TGL_conc381.28_TP8	HepG2:241	-0.900945	8	381.28	TGL	6
TempOseq_TGL_conc381.28_TP8	HepG2:182	-1.39027	8	381.28	TGL	6
TempOseq_TGL_conc381.28_TP8	HepG2:47	-0.12455	8	381.28	TGL	6
TempOseq_TGL_conc381.28_TP8	HepG2:158	1.78759	8	381.28	TGL	6
TempOseq_TGL_conc381.28_TP8	HepG2:132	0.367128	8	381.28	TGL	6
TempOseq_TGL_conc381.28_TP8	HepG2:81	-1.885	8	381.28	TGL	6
TempOseq_TGL_conc381.28_TP8	HepG2:72	-3.65109	8	381.28	TGL	6
TempOseq_TGL_conc381.28_TP8	HepG2:21	-0.674361	8	381.28	TGL	6
TempOseq_TGL_conc381.28_TP8	HepG2:275	-0.589124	8	381.28	TGL	6
TempOseq_TGL_conc381.28_TP8	HepG2:242	-0.581337	8	381.28	TGL	6
TempOseq_TGL_conc381.28_TP8	HepG2:243	-1.3408	8	381.28	TGL	6
TempOseq_TGL_conc381.28_TP8	HepG2:205	0.482063	8	381.28	TGL	6
TempOseq_TGL_conc381.28_TP8	HepG2:183	0.435259	8	381.28	TGL	6
TempOseq_TGL_conc381.28_TP8	HepG2:159	-0.13206	8	381.28	TGL	6
TempOseq_TGL_conc381.28_TP8	HepG2:82	2.46315	8	381.28	TGL	6
TempOseq_TGL_conc381.28_TP8	HepG2:206	1.93207	8	381.28	TGL	6
TempOseq_TGL_conc381.28_TP8	HepG2:276	-1.04637	8	381.28	TGL	6
TempOseq_TGL_conc381.28_TP8	HepG2:36	0.0561596	8	381.28	TGL	6
TempOseq_TGL_conc381.28_TP8	HepG2:244	0.0389482	8	381.28	TGL	6
TempOseq_TGL_conc381.28_TP8	HepG2:245	-0.97728	8	381.28	TGL	6
TempOseq_TGL_conc381.28_TP8	HepG2:184	1.97332	8	381.28	TGL	6
TempOseq_TGL_conc381.28_TP8	HepG2:246	-0.802537	8	381.28	TGL	6
TempOseq_TGL_conc381.28_TP8	HepG2:23	1.32757	8	381.28	TGL	6
TempOseq_TGL_conc381.28_TP8	HepG2:83	-1.38523	8	381.28	TGL	6
TempOseq_TGL_conc381.28_TP8	HepG2:62	-0.399816	8	381.28	TGL	6
TempOseq_TGL_conc381.28_TP8	HepG2:277	-0.534525	8	381.28	TGL	6
TempOseq_TGL_conc381.28_TP8	HepG2:247	2.28949	8	381.28	TGL	6
TempOseq_TGL_conc381.28_TP8	HepG2:278	1.66112	8	381.28	TGL	6
TempOseq_TGL_conc381.28_TP8	HepG2:31	1.74476	8	381.28	TGL	6
TempOseq_TGL_conc381.28_TP8	HepG2:185	-0.135558	8	381.28	TGL	6
TempOseq_TGL_conc381.28_TP8	HepG2:160	0.440423	8	381.28	TGL	6
TempOseq_TGL_conc381.28_TP8	HepG2:133	-0.07351	8	381.28	TGL	6
TempOseq_TGL_conc381.28_TP8	HepG2:46	-1.20592	8	381.28	TGL	6
TempOseq_TGL_conc381.28_TP8	HepG2:24	-1.70332	8	381.28	TGL	6
TempOseq_TGL_conc381.28_TP8	HepG2:207	-1.65333	8	381.28	TGL	6
TempOseq_TGL_conc381.28_TP8	HepG2:115	0.331212	8	381.28	TGL	6
TempOseq_TGL_conc381.28_TP8	HepG2:57	1.04399	8	381.28	TGL	6
TempOseq_TGL_conc381.28_TP8	HepG2:74	-0.775227	8	381.28	TGL	6
TempOseq_TGL_conc381.28_TP8	HepG2:279	-1.46963	8	381.28	TGL	6
TempOseq_TGL_conc381.28_TP8	HepG2:248	-2.66413	8	381.28	TGL	6
TempOseq_TGL_conc381.28_TP8	HepG2:186	-1.83467	8	381.28	TGL	6
TempOseq_TGL_conc381.28_TP8	HepG2:161	1.62042	8	381.28	TGL	6
TempOseq_TGL_conc381.28_TP8	HepG2:162	0.839307	8	381.28	TGL	6
TempOseq_TGL_conc381.28_TP8	HepG2:134	-1.90929	8	381.28	TGL	6
TempOseq_TGL_conc381.28_TP8	HepG2:116	-0.50106	8	381.28	TGL	6
TempOseq_TGL_conc381.28_TP8	HepG2:102	1.15039	8	381.28	TGL	6
TempOseq_TGL_conc381.28_TP8	HepG2:208	0.222329	8	381.28	TGL	6
TempOseq_TGL_conc381.28_TP8	HepG2:84	-2.01631	8	381.28	TGL	6
TempOseq_TGL_conc381.28_TP8	HepG2:63	-3.03197	8	381.28	TGL	6
TempOseq_TGL_conc381.28_TP8	HepG2:280	0.922803	8	381.28	TGL	6
TempOseq_TGL_conc381.28_TP8	HepG2:249	-2.51428	8	381.28	TGL	6
TempOseq_TGL_conc381.28_TP8	HepG2:250	-0.386683	8	381.28	TGL	6
TempOseq_TGL_conc381.28_TP8	HepG2:117	0.499449	8	381.28	TGL	6
TempOseq_TGL_conc381.28_TP8	HepG2:135	0.286577	8	381.28	TGL	6
TempOseq_TGL_conc381.28_TP8	HepG2:209	1.95923	8	381.28	TGL	6
TempOseq_TGL_conc381.28_TP8	HepG2:187	-0.836815	8	381.28	TGL	6
TempOseq_TGL_conc381.28_TP8	HepG2:136	0.501957	8	381.28	TGL	6
TempOseq_TGL_conc381.28_TP8	HepG2:1	1.25367	8	381.28	TGL	6
TempOseq_TGL_conc381.28_TP8	HepG2:103	0.746295	8	381.28	TGL	6
TempOseq_TGL_conc381.28_TP8	HepG2:18	1.19449	8	381.28	TGL	6
TempOseq_TGL_conc381.28_TP8	HepG2:210	0.177571	8	381.28	TGL	6
TempOseq_TGL_conc381.28_TP8	HepG2:43	-1.39565	8	381.28	TGL	6
TempOseq_TGL_conc381.28_TP8	HepG2:58	-0.395409	8	381.28	TGL	6
TempOseq_TGL_conc381.28_TP8	HepG2:281	-2.19798	8	381.28	TGL	6
TempOseq_TGL_conc381.28_TP8	HepG2:251	-2.85001	8	381.28	TGL	6
TempOseq_TGL_conc381.28_TP8	HepG2:188	0.346923	8	381.28	TGL	6
TempOseq_TGL_conc381.28_TP8	HepG2:163	-2.33145	8	381.28	TGL	6
TempOseq_TGL_conc381.28_TP8	HepG2:164	0.2383	8	381.28	TGL	6
TempOseq_TGL_conc381.28_TP8	HepG2:137	0.0285359	8	381.28	TGL	6
TempOseq_TGL_conc381.28_TP8	HepG2:211	-0.722677	8	381.28	TGL	6
TempOseq_TGL_conc381.28_TP8	HepG2:282	-2.11544	8	381.28	TGL	6
TempOseq_TGL_conc381.28_TP8	HepG2:252	-1.79161	8	381.28	TGL	6
TempOseq_TGL_conc381.28_TP8	HepG2:25	1.2287	8	381.28	TGL	6
TempOseq_TGL_conc381.28_TP8	HepG2:253	0.200008	8	381.28	TGL	6
TempOseq_TGL_conc381.28_TP8	HepG2:48	-1.99767	8	381.28	TGL	6
TempOseq_TGL_conc381.28_TP8	HepG2:254	-0.723686	8	381.28	TGL	6
TempOseq_TGL_conc381.28_TP8	HepG2:283	-1.24429	8	381.28	TGL	6
TempOseq_TGL_conc381.28_TP8	HepG2:64	4.33826	8	381.28	TGL	6
TempOseq_TGL_conc381.28_TP8	HepG2:212	-1.74142	8	381.28	TGL	6
TempOseq_TGL_conc381.28_TP8	HepG2:70	0.837374	8	381.28	TGL	6
TempOseq_TGL_conc381.28_TP8	HepG2:189	-0.707712	8	381.28	TGL	6
TempOseq_TGL_conc381.28_TP8	HepG2:165	-0.751223	8	381.28	TGL	6
TempOseq_TGL_conc381.28_TP8	HepG2:213	-1.02641	8	381.28	TGL	6
TempOseq_TGL_conc381.28_TP8	HepG2:75	1.66278	8	381.28	TGL	6
TempOseq_TGL_conc381.28_TP8	HepG2:118	-1.50646	8	381.28	TGL	6
TempOseq_TGL_conc381.28_TP8	HepG2:85	-2.54552	8	381.28	TGL	6
TempOseq_TGL_conc381.28_TP8	HepG2:104	-2.70466	8	381.28	TGL	6
TempOseq_TGL_conc381.28_TP8	HepG2:214	0.0121447	8	381.28	TGL	6
TempOseq_TGL_conc381.28_TP8	HepG2:119	0.552991	8	381.28	TGL	6
TempOseq_TGL_conc381.28_TP8	HepG2:65	-1.53399	8	381.28	TGL	6
TempOseq_TGL_conc381.28_TP8	HepG2:215	-0.907743	8	381.28	TGL	6
TempOseq_TGL_conc381.28_TP8	HepG2:216	-0.674779	8	381.28	TGL	6
TempOseq_TGL_conc381.28_TP8	HepG2:54	3.85557	8	381.28	TGL	6
TempOseq_TGL_conc381.28_TP8	HepG2:284	0.290217	8	381.28	TGL	6
TempOseq_TGL_conc381.28_TP8	HepG2:255	0.435775	8	381.28	TGL	6
TempOseq_TGL_conc381.28_TP8	HepG2:138	-1.50746	8	381.28	TGL	6
TempOseq_TGL_conc381.28_TP8	HepG2:256	-0.56534	8	381.28	TGL	6
TempOseq_TGL_conc381.28_TP8	HepG2:52	0.0547302	8	381.28	TGL	6
TempOseq_TGL_conc381.28_TP8	HepG2:190	0.103467	8	381.28	TGL	6
TempOseq_TGL_conc381.28_TP8	HepG2:120	-0.303837	8	381.28	TGL	6
TempOseq_TGL_conc381.28_TP8	HepG2:105	-1.64358	8	381.28	TGL	6
TempOseq_TGL_conc381.28_TP8	HepG2:217	-0.323226	8	381.28	TGL	6
TempOseq_TGL_conc381.28_TP8	HepG2:218	-1.63225	8	381.28	TGL	6
TempOseq_TGL_conc381.28_TP8	HepG2:257	0.477821	8	381.28	TGL	6
TempOseq_TGL_conc381.28_TP8	HepG2:285	-1.00428	8	381.28	TGL	6
TempOseq_TGL_conc381.28_TP8	HepG2:66	-0.294291	8	381.28	TGL	6
TempOseq_TGL_conc381.28_TP8	HepG2:91	1.33003	8	381.28	TGL	6
TempOseq_TGL_conc381.28_TP8	HepG2:121	-0.688715	8	381.28	TGL	6
TempOseq_TGL_conc381.28_TP8	HepG2:191	0.748868	8	381.28	TGL	6
TempOseq_TGL_conc381.28_TP8	HepG2:139	0.264126	8	381.28	TGL	6
TempOseq_TGL_conc381.28_TP8	HepG2:166	-2.55496	8	381.28	TGL	6
TempOseq_TGL_conc381.28_TP8	HepG2:167	-0.367551	8	381.28	TGL	6
TempOseq_TGL_conc381.28_TP8	HepG2:122	-0.767206	8	381.28	TGL	6
TempOseq_TGL_conc381.28_TP8	HepG2:168	-0.619346	8	381.28	TGL	6
TempOseq_TGL_conc381.28_TP8	HepG2:219	-1.61208	8	381.28	TGL	6
TempOseq_TGL_conc381.28_TP8	HepG2:192	0.624318	8	381.28	TGL	6
TempOseq_TGL_conc381.28_TP8	HepG2:106	0.369855	8	381.28	TGL	6
TempOseq_TGL_conc381.28_TP8	HepG2:92	0.890559	8	381.28	TGL	6
TempOseq_TGL_conc381.28_TP8	HepG2:220	-0.332062	8	381.28	TGL	6
TempOseq_TGL_conc381.28_TP8	HepG2:32	-0.229021	8	381.28	TGL	6
TempOseq_TGL_conc381.28_TP8	HepG2:286	-0.116923	8	381.28	TGL	6
TempOseq_TGL_conc381.28_TP8	HepG2:258	0.598263	8	381.28	TGL	6
TempOseq_TGL_conc381.28_TP8	HepG2:259	0.359205	8	381.28	TGL	6
TempOseq_TGL_conc381.28_TP8	HepG2:260	-1.69458	8	381.28	TGL	6
TempOseq_TGL_conc381.28_TP8	HepG2:287	-0.474999	8	381.28	TGL	6
TempOseq_TGL_conc381.28_TP8	HepG2:67	1.38443	8	381.28	TGL	6
TempOseq_TGL_conc381.28_TP8	HepG2:193	-1.74998	8	381.28	TGL	6
TempOseq_TGL_conc381.28_TP8	HepG2:169	-0.442631	8	381.28	TGL	6
TempOseq_TGL_conc381.28_TP8	HepG2:221	-0.400713	8	381.28	TGL	6
TempOseq_TGL_conc381.28_TP8	HepG2:170	-0.690466	8	381.28	TGL	6
TempOseq_TGL_conc381.28_TP8	HepG2:86	-0.93303	8	381.28	TGL	6
TempOseq_TGL_conc381.28_TP8	HepG2:140	-1.33278	8	381.28	TGL	6
TempOseq_TGL_conc381.28_TP8	HepG2:222	0.218087	8	381.28	TGL	6
TempOseq_TGL_conc381.28_TP8	HepG2:123	-0.193575	8	381.28	TGL	6
TempOseq_TGL_conc381.28_TP8	HepG2:124	0.919288	8	381.28	TGL	6
TempOseq_TGL_conc381.28_TP8	HepG2:87	-0.25211	8	381.28	TGL	6
TempOseq_TGL_conc381.28_TP8	HepG2:171	-0.444724	8	381.28	TGL	6
TempOseq_TGL_conc381.28_TP8	HepG2:194	0.0357158	8	381.28	TGL	6
TempOseq_TGL_conc381.28_TP8	HepG2:223	1.94745	8	381.28	TGL	6
TempOseq_TGL_conc381.28_TP8	HepG2:288	-0.372584	8	381.28	TGL	6
TempOseq_TGL_conc381.28_TP8	HepG2:261	-1.2649	8	381.28	TGL	6
TempOseq_TGL_conc381.28_TP8	HepG2:224	0.588763	8	381.28	TGL	6
TempOseq_TGL_conc6.35_TP24	HepG2:9	-1.47215	24	6.35	TGL	1
TempOseq_TGL_conc6.35_TP24	HepG2:27	0.6266	24	6.35	TGL	1
TempOseq_TGL_conc6.35_TP24	HepG2:11	0.668169	24	6.35	TGL	1
TempOseq_TGL_conc6.35_TP24	HepG2:262	-1.36332	24	6.35	TGL	1
TempOseq_TGL_conc6.35_TP24	HepG2:76	1.56302	24	6.35	TGL	1
TempOseq_TGL_conc6.35_TP24	HepG2:225	-0.209835	24	6.35	TGL	1
TempOseq_TGL_conc6.35_TP24	HepG2:8	0.83873	24	6.35	TGL	1
TempOseq_TGL_conc6.35_TP24	HepG2:107	-0.447583	24	6.35	TGL	1
TempOseq_TGL_conc6.35_TP24	HepG2:4	0.426521	24	6.35	TGL	1
TempOseq_TGL_conc6.35_TP24	HepG2:141	0.0125742	24	6.35	TGL	1
TempOseq_TGL_conc6.35_TP24	HepG2:41	-0.266837	24	6.35	TGL	1
TempOseq_TGL_conc6.35_TP24	HepG2:172	-0.0317679	24	6.35	TGL	1
TempOseq_TGL_conc6.35_TP24	HepG2:173	0.236801	24	6.35	TGL	1
TempOseq_TGL_conc6.35_TP24	HepG2:142	-0.672473	24	6.35	TGL	1
TempOseq_TGL_conc6.35_TP24	HepG2:143	0.274667	24	6.35	TGL	1
TempOseq_TGL_conc6.35_TP24	HepG2:125	-0.885608	24	6.35	TGL	1
TempOseq_TGL_conc6.35_TP24	HepG2:108	0.749678	24	6.35	TGL	1
TempOseq_TGL_conc6.35_TP24	HepG2:93	0.148244	24	6.35	TGL	1
TempOseq_TGL_conc6.35_TP24	HepG2:34	1.05554	24	6.35	TGL	1
TempOseq_TGL_conc6.35_TP24	HepG2:37	-0.227647	24	6.35	TGL	1
TempOseq_TGL_conc6.35_TP24	HepG2:226	1.31213	24	6.35	TGL	1
TempOseq_TGL_conc6.35_TP24	HepG2:13	-0.847328	24	6.35	TGL	1
TempOseq_TGL_conc6.35_TP24	HepG2:73	-1.03766	24	6.35	TGL	1
TempOseq_TGL_conc6.35_TP24	HepG2:195	-0.772061	24	6.35	TGL	1
TempOseq_TGL_conc6.35_TP24	HepG2:227	-0.109586	24	6.35	TGL	1
TempOseq_TGL_conc6.35_TP24	HepG2:263	-0.149887	24	6.35	TGL	1
TempOseq_TGL_conc6.35_TP24	HepG2:264	1.01496	24	6.35	TGL	1
TempOseq_TGL_conc6.35_TP24	HepG2:196	-0.328913	24	6.35	TGL	1
TempOseq_TGL_conc6.35_TP24	HepG2:59	-0.211468	24	6.35	TGL	1
TempOseq_TGL_conc6.35_TP24	HepG2:6	0.205049	24	6.35	TGL	1
TempOseq_TGL_conc6.35_TP24	HepG2:228	-1.14009	24	6.35	TGL	1
TempOseq_TGL_conc6.35_TP24	HepG2:68	0.237693	24	6.35	TGL	1
TempOseq_TGL_conc6.35_TP24	HepG2:229	-0.590586	24	6.35	TGL	1
TempOseq_TGL_conc6.35_TP24	HepG2:22	0.593282	24	6.35	TGL	1
TempOseq_TGL_conc6.35_TP24	HepG2:44	-0.713421	24	6.35	TGL	1
TempOseq_TGL_conc6.35_TP24	HepG2:94	0.020119	24	6.35	TGL	1
TempOseq_TGL_conc6.35_TP24	HepG2:109	-1.51862	24	6.35	TGL	1
TempOseq_TGL_conc6.35_TP24	HepG2:10	0.689793	24	6.35	TGL	1
TempOseq_TGL_conc6.35_TP24	HepG2:144	0.340366	24	6.35	TGL	1
TempOseq_TGL_conc6.35_TP24	HepG2:174	0.697991	24	6.35	TGL	1
TempOseq_TGL_conc6.35_TP24	HepG2:7	-0.744857	24	6.35	TGL	1
TempOseq_TGL_conc6.35_TP24	HepG2:145	-0.803389	24	6.35	TGL	1
TempOseq_TGL_conc6.35_TP24	HepG2:126	-0.463679	24	6.35	TGL	1
TempOseq_TGL_conc6.35_TP24	HepG2:53	-0.580105	24	6.35	TGL	1
TempOseq_TGL_conc6.35_TP24	HepG2:77	0.540442	24	6.35	TGL	1
TempOseq_TGL_conc6.35_TP24	HepG2:17	0.930525	24	6.35	TGL	1
TempOseq_TGL_conc6.35_TP24	HepG2:230	0.418217	24	6.35	TGL	1
TempOseq_TGL_conc6.35_TP24	HepG2:42	-0.447823	24	6.35	TGL	1
TempOseq_TGL_conc6.35_TP24	HepG2:265	0.403271	24	6.35	TGL	1
TempOseq_TGL_conc6.35_TP24	HepG2:55	-0.739593	24	6.35	TGL	1
TempOseq_TGL_conc6.35_TP24	HepG2:49	-0.317967	24	6.35	TGL	1
TempOseq_TGL_conc6.35_TP24	HepG2:28	0.818952	24	6.35	TGL	1
TempOseq_TGL_conc6.35_TP24	HepG2:146	-0.950085	24	6.35	TGL	1
TempOseq_TGL_conc6.35_TP24	HepG2:147	-0.0672483	24	6.35	TGL	1
TempOseq_TGL_conc6.35_TP24	HepG2:197	-0.0974368	24	6.35	TGL	1
TempOseq_TGL_conc6.35_TP24	HepG2:110	0.340817	24	6.35	TGL	1
TempOseq_TGL_conc6.35_TP24	HepG2:95	-0.282696	24	6.35	TGL	1
TempOseq_TGL_conc6.35_TP24	HepG2:96	1.13296	24	6.35	TGL	1
TempOseq_TGL_conc6.35_TP24	HepG2:3	-0.00439596	24	6.35	TGL	1
TempOseq_TGL_conc6.35_TP24	HepG2:12	1.34255	24	6.35	TGL	1
TempOseq_TGL_conc6.35_TP24	HepG2:5	0.455105	24	6.35	TGL	1
TempOseq_TGL_conc6.35_TP24	HepG2:38	-0.679018	24	6.35	TGL	1
TempOseq_TGL_conc6.35_TP24	HepG2:198	1.44315	24	6.35	TGL	1
TempOseq_TGL_conc6.35_TP24	HepG2:199	0.685923	24	6.35	TGL	1
TempOseq_TGL_conc6.35_TP24	HepG2:15	-0.847124	24	6.35	TGL	1
TempOseq_TGL_conc6.35_TP24	HepG2:19	-0.163112	24	6.35	TGL	1
TempOseq_TGL_conc6.35_TP24	HepG2:200	-0.767394	24	6.35	TGL	1
TempOseq_TGL_conc6.35_TP24	HepG2:201	-0.803247	24	6.35	TGL	1
TempOseq_TGL_conc6.35_TP24	HepG2:266	0.281983	24	6.35	TGL	1
TempOseq_TGL_conc6.35_TP24	HepG2:148	0.947217	24	6.35	TGL	1
TempOseq_TGL_conc6.35_TP24	HepG2:231	0.12549	24	6.35	TGL	1
TempOseq_TGL_conc6.35_TP24	HepG2:175	0.420295	24	6.35	TGL	1
TempOseq_TGL_conc6.35_TP24	HepG2:232	-0.713411	24	6.35	TGL	1
TempOseq_TGL_conc6.35_TP24	HepG2:176	-0.474133	24	6.35	TGL	1
TempOseq_TGL_conc6.35_TP24	HepG2:56	-0.167732	24	6.35	TGL	1
TempOseq_TGL_conc6.35_TP24	HepG2:111	0.411538	24	6.35	TGL	1
TempOseq_TGL_conc6.35_TP24	HepG2:97	-0.670785	24	6.35	TGL	1
TempOseq_TGL_conc6.35_TP24	HepG2:88	-1.56978	24	6.35	TGL	1
TempOseq_TGL_conc6.35_TP24	HepG2:16	0.0815665	24	6.35	TGL	1
TempOseq_TGL_conc6.35_TP24	HepG2:30	-0.332716	24	6.35	TGL	1
TempOseq_TGL_conc6.35_TP24	HepG2:267	0.946608	24	6.35	TGL	1
TempOseq_TGL_conc6.35_TP24	HepG2:233	1.62125	24	6.35	TGL	1
TempOseq_TGL_conc6.35_TP24	HepG2:234	0.381504	24	6.35	TGL	1
TempOseq_TGL_conc6.35_TP24	HepG2:202	-0.968238	24	6.35	TGL	1
TempOseq_TGL_conc6.35_TP24	HepG2:235	-1.23266	24	6.35	TGL	1
TempOseq_TGL_conc6.35_TP24	HepG2:268	0.85174	24	6.35	TGL	1
TempOseq_TGL_conc6.35_TP24	HepG2:60	-0.084973	24	6.35	TGL	1
TempOseq_TGL_conc6.35_TP24	HepG2:177	0.0409374	24	6.35	TGL	1
TempOseq_TGL_conc6.35_TP24	HepG2:149	0.819847	24	6.35	TGL	1
TempOseq_TGL_conc6.35_TP24	HepG2:150	-0.0385981	24	6.35	TGL	1
TempOseq_TGL_conc6.35_TP24	HepG2:112	-0.881021	24	6.35	TGL	1
TempOseq_TGL_conc6.35_TP24	HepG2:78	0.625762	24	6.35	TGL	1
TempOseq_TGL_conc6.35_TP24	HepG2:89	1.40247	24	6.35	TGL	1
TempOseq_TGL_conc6.35_TP24	HepG2:98	1.31423	24	6.35	TGL	1
TempOseq_TGL_conc6.35_TP24	HepG2:69	-0.28598	24	6.35	TGL	1
TempOseq_TGL_conc6.35_TP24	HepG2:26	0.0805393	24	6.35	TGL	1
TempOseq_TGL_conc6.35_TP24	HepG2:269	-0.332732	24	6.35	TGL	1
TempOseq_TGL_conc6.35_TP24	HepG2:236	1.26349	24	6.35	TGL	1
TempOseq_TGL_conc6.35_TP24	HepG2:113	-0.817254	24	6.35	TGL	1
TempOseq_TGL_conc6.35_TP24	HepG2:151	-0.49621	24	6.35	TGL	1
TempOseq_TGL_conc6.35_TP24	HepG2:152	0.046476	24	6.35	TGL	1
TempOseq_TGL_conc6.35_TP24	HepG2:178	-0.214479	24	6.35	TGL	1
TempOseq_TGL_conc6.35_TP24	HepG2:153	-0.0687918	24	6.35	TGL	1
TempOseq_TGL_conc6.35_TP24	HepG2:127	-0.0034978	24	6.35	TGL	1
TempOseq_TGL_conc6.35_TP24	HepG2:128	1.34452	24	6.35	TGL	1
TempOseq_TGL_conc6.35_TP24	HepG2:2	0.565443	24	6.35	TGL	1
TempOseq_TGL_conc6.35_TP24	HepG2:99	-0.874445	24	6.35	TGL	1
TempOseq_TGL_conc6.35_TP24	HepG2:50	0.884893	24	6.35	TGL	1
TempOseq_TGL_conc6.35_TP24	HepG2:61	-0.240561	24	6.35	TGL	1
TempOseq_TGL_conc6.35_TP24	HepG2:grey	0.0644482	24	6.35	TGL	1
TempOseq_TGL_conc6.35_TP24	HepG2:203	-0.463679	24	6.35	TGL	1
TempOseq_TGL_conc6.35_TP24	HepG2:270	0.0754304	24	6.35	TGL	1
TempOseq_TGL_conc6.35_TP24	HepG2:237	1.00631	24	6.35	TGL	1
TempOseq_TGL_conc6.35_TP24	HepG2:40	-1.00284	24	6.35	TGL	1
TempOseq_TGL_conc6.35_TP24	HepG2:154	1.32499	24	6.35	TGL	1
TempOseq_TGL_conc6.35_TP24	HepG2:35	0.156584	24	6.35	TGL	1
TempOseq_TGL_conc6.35_TP24	HepG2:39	-0.260999	24	6.35	TGL	1
TempOseq_TGL_conc6.35_TP24	HepG2:271	-0.0281319	24	6.35	TGL	1
TempOseq_TGL_conc6.35_TP24	HepG2:238	-0.939261	24	6.35	TGL	1
TempOseq_TGL_conc6.35_TP24	HepG2:179	0.519714	24	6.35	TGL	1
TempOseq_TGL_conc6.35_TP24	HepG2:155	1.10626	24	6.35	TGL	1
TempOseq_TGL_conc6.35_TP24	HepG2:129	0.609625	24	6.35	TGL	1
TempOseq_TGL_conc6.35_TP24	HepG2:114	-0.226718	24	6.35	TGL	1
TempOseq_TGL_conc6.35_TP24	HepG2:90	-0.723511	24	6.35	TGL	1
TempOseq_TGL_conc6.35_TP24	HepG2:79	-0.285075	24	6.35	TGL	1
TempOseq_TGL_conc6.35_TP24	HepG2:33	-0.0728197	24	6.35	TGL	1
TempOseq_TGL_conc6.35_TP24	HepG2:272	1.05994	24	6.35	TGL	1
TempOseq_TGL_conc6.35_TP24	HepG2:51	-0.516827	24	6.35	TGL	1
TempOseq_TGL_conc6.35_TP24	HepG2:29	0.614088	24	6.35	TGL	1
TempOseq_TGL_conc6.35_TP24	HepG2:180	0.063822	24	6.35	TGL	1
TempOseq_TGL_conc6.35_TP24	HepG2:156	-0.733233	24	6.35	TGL	1
TempOseq_TGL_conc6.35_TP24	HepG2:157	1.24916	24	6.35	TGL	1
TempOseq_TGL_conc6.35_TP24	HepG2:130	0.152686	24	6.35	TGL	1
TempOseq_TGL_conc6.35_TP24	HepG2:100	1.19073	24	6.35	TGL	1
TempOseq_TGL_conc6.35_TP24	HepG2:80	1.76283	24	6.35	TGL	1
TempOseq_TGL_conc6.35_TP24	HepG2:71	0.945361	24	6.35	TGL	1
TempOseq_TGL_conc6.35_TP24	HepG2:45	1.36047	24	6.35	TGL	1
TempOseq_TGL_conc6.35_TP24	HepG2:273	0.254301	24	6.35	TGL	1
TempOseq_TGL_conc6.35_TP24	HepG2:20	-0.025098	24	6.35	TGL	1
TempOseq_TGL_conc6.35_TP24	HepG2:239	0.702232	24	6.35	TGL	1
TempOseq_TGL_conc6.35_TP24	HepG2:240	1.14644	24	6.35	TGL	1
TempOseq_TGL_conc6.35_TP24	HepG2:181	-0.595375	24	6.35	TGL	1
TempOseq_TGL_conc6.35_TP24	HepG2:131	-1.07137	24	6.35	TGL	1
TempOseq_TGL_conc6.35_TP24	HepG2:101	-0.255705	24	6.35	TGL	1
TempOseq_TGL_conc6.35_TP24	HepG2:204	-1.5008	24	6.35	TGL	1
TempOseq_TGL_conc6.35_TP24	HepG2:14	0.44597	24	6.35	TGL	1
TempOseq_TGL_conc6.35_TP24	HepG2:274	0.392533	24	6.35	TGL	1
TempOseq_TGL_conc6.35_TP24	HepG2:241	-0.200961	24	6.35	TGL	1
TempOseq_TGL_conc6.35_TP24	HepG2:182	0.642127	24	6.35	TGL	1
TempOseq_TGL_conc6.35_TP24	HepG2:47	0.205792	24	6.35	TGL	1
TempOseq_TGL_conc6.35_TP24	HepG2:158	0.918464	24	6.35	TGL	1
TempOseq_TGL_conc6.35_TP24	HepG2:132	-0.546981	24	6.35	TGL	1
TempOseq_TGL_conc6.35_TP24	HepG2:81	0.322833	24	6.35	TGL	1
TempOseq_TGL_conc6.35_TP24	HepG2:72	-1.0671	24	6.35	TGL	1
TempOseq_TGL_conc6.35_TP24	HepG2:21	0.505227	24	6.35	TGL	1
TempOseq_TGL_conc6.35_TP24	HepG2:275	0.756755	24	6.35	TGL	1
TempOseq_TGL_conc6.35_TP24	HepG2:242	0.508958	24	6.35	TGL	1
TempOseq_TGL_conc6.35_TP24	HepG2:243	0.285402	24	6.35	TGL	1
TempOseq_TGL_conc6.35_TP24	HepG2:205	-0.106779	24	6.35	TGL	1
TempOseq_TGL_conc6.35_TP24	HepG2:183	-0.204126	24	6.35	TGL	1
TempOseq_TGL_conc6.35_TP24	HepG2:159	0.437783	24	6.35	TGL	1
TempOseq_TGL_conc6.35_TP24	HepG2:82	-0.0301392	24	6.35	TGL	1
TempOseq_TGL_conc6.35_TP24	HepG2:206	0.205849	24	6.35	TGL	1
TempOseq_TGL_conc6.35_TP24	HepG2:276	0.825574	24	6.35	TGL	1
TempOseq_TGL_conc6.35_TP24	HepG2:36	0.34464	24	6.35	TGL	1
TempOseq_TGL_conc6.35_TP24	HepG2:244	-0.298259	24	6.35	TGL	1
TempOseq_TGL_conc6.35_TP24	HepG2:245	0.459077	24	6.35	TGL	1
TempOseq_TGL_conc6.35_TP24	HepG2:184	1.30822	24	6.35	TGL	1
TempOseq_TGL_conc6.35_TP24	HepG2:246	0.53178	24	6.35	TGL	1
TempOseq_TGL_conc6.35_TP24	HepG2:23	0.88411	24	6.35	TGL	1
TempOseq_TGL_conc6.35_TP24	HepG2:83	-0.669561	24	6.35	TGL	1
TempOseq_TGL_conc6.35_TP24	HepG2:62	-0.797143	24	6.35	TGL	1
TempOseq_TGL_conc6.35_TP24	HepG2:277	0.807148	24	6.35	TGL	1
TempOseq_TGL_conc6.35_TP24	HepG2:247	-0.77956	24	6.35	TGL	1
TempOseq_TGL_conc6.35_TP24	HepG2:278	0.647853	24	6.35	TGL	1
TempOseq_TGL_conc6.35_TP24	HepG2:31	-1.30618	24	6.35	TGL	1
TempOseq_TGL_conc6.35_TP24	HepG2:185	1.12379	24	6.35	TGL	1
TempOseq_TGL_conc6.35_TP24	HepG2:160	-0.0534148	24	6.35	TGL	1
TempOseq_TGL_conc6.35_TP24	HepG2:133	-0.280756	24	6.35	TGL	1
TempOseq_TGL_conc6.35_TP24	HepG2:46	-0.0436547	24	6.35	TGL	1
TempOseq_TGL_conc6.35_TP24	HepG2:24	1.03377	24	6.35	TGL	1
TempOseq_TGL_conc6.35_TP24	HepG2:207	-0.727806	24	6.35	TGL	1
TempOseq_TGL_conc6.35_TP24	HepG2:115	0.513319	24	6.35	TGL	1
TempOseq_TGL_conc6.35_TP24	HepG2:57	0.461859	24	6.35	TGL	1
TempOseq_TGL_conc6.35_TP24	HepG2:74	-1.24509	24	6.35	TGL	1
TempOseq_TGL_conc6.35_TP24	HepG2:279	-1.0048	24	6.35	TGL	1
TempOseq_TGL_conc6.35_TP24	HepG2:248	-0.0702453	24	6.35	TGL	1
TempOseq_TGL_conc6.35_TP24	HepG2:186	-0.390492	24	6.35	TGL	1
TempOseq_TGL_conc6.35_TP24	HepG2:161	0.769668	24	6.35	TGL	1
TempOseq_TGL_conc6.35_TP24	HepG2:162	0.748263	24	6.35	TGL	1
TempOseq_TGL_conc6.35_TP24	HepG2:134	-0.234309	24	6.35	TGL	1
TempOseq_TGL_conc6.35_TP24	HepG2:116	0.343479	24	6.35	TGL	1
TempOseq_TGL_conc6.35_TP24	HepG2:102	0.341364	24	6.35	TGL	1
TempOseq_TGL_conc6.35_TP24	HepG2:208	1.39769	24	6.35	TGL	1
TempOseq_TGL_conc6.35_TP24	HepG2:84	-0.452363	24	6.35	TGL	1
TempOseq_TGL_conc6.35_TP24	HepG2:63	-0.455083	24	6.35	TGL	1
TempOseq_TGL_conc6.35_TP24	HepG2:280	-0.382394	24	6.35	TGL	1
TempOseq_TGL_conc6.35_TP24	HepG2:249	0.906482	24	6.35	TGL	1
TempOseq_TGL_conc6.35_TP24	HepG2:250	-1.03505	24	6.35	TGL	1
TempOseq_TGL_conc6.35_TP24	HepG2:117	0.590571	24	6.35	TGL	1
TempOseq_TGL_conc6.35_TP24	HepG2:135	-0.183063	24	6.35	TGL	1
TempOseq_TGL_conc6.35_TP24	HepG2:209	1.2325	24	6.35	TGL	1
TempOseq_TGL_conc6.35_TP24	HepG2:187	-0.833957	24	6.35	TGL	1
TempOseq_TGL_conc6.35_TP24	HepG2:136	0.404438	24	6.35	TGL	1
TempOseq_TGL_conc6.35_TP24	HepG2:1	-0.110688	24	6.35	TGL	1
TempOseq_TGL_conc6.35_TP24	HepG2:103	-1.34494	24	6.35	TGL	1
TempOseq_TGL_conc6.35_TP24	HepG2:18	0.596745	24	6.35	TGL	1
TempOseq_TGL_conc6.35_TP24	HepG2:210	-0.314296	24	6.35	TGL	1
TempOseq_TGL_conc6.35_TP24	HepG2:43	-0.564858	24	6.35	TGL	1
TempOseq_TGL_conc6.35_TP24	HepG2:58	0.661009	24	6.35	TGL	1
TempOseq_TGL_conc6.35_TP24	HepG2:281	-0.266763	24	6.35	TGL	1
TempOseq_TGL_conc6.35_TP24	HepG2:251	-0.648042	24	6.35	TGL	1
TempOseq_TGL_conc6.35_TP24	HepG2:188	0.563238	24	6.35	TGL	1
TempOseq_TGL_conc6.35_TP24	HepG2:163	0.118661	24	6.35	TGL	1
TempOseq_TGL_conc6.35_TP24	HepG2:164	-0.825603	24	6.35	TGL	1
TempOseq_TGL_conc6.35_TP24	HepG2:137	0.434114	24	6.35	TGL	1
TempOseq_TGL_conc6.35_TP24	HepG2:211	0.449518	24	6.35	TGL	1
TempOseq_TGL_conc6.35_TP24	HepG2:282	0.681089	24	6.35	TGL	1
TempOseq_TGL_conc6.35_TP24	HepG2:252	0.859698	24	6.35	TGL	1
TempOseq_TGL_conc6.35_TP24	HepG2:25	0.868699	24	6.35	TGL	1
TempOseq_TGL_conc6.35_TP24	HepG2:253	-0.0779667	24	6.35	TGL	1
TempOseq_TGL_conc6.35_TP24	HepG2:48	-0.44105	24	6.35	TGL	1
TempOseq_TGL_conc6.35_TP24	HepG2:254	0.33579	24	6.35	TGL	1
TempOseq_TGL_conc6.35_TP24	HepG2:283	0.0146507	24	6.35	TGL	1
TempOseq_TGL_conc6.35_TP24	HepG2:64	-0.110581	24	6.35	TGL	1
TempOseq_TGL_conc6.35_TP24	HepG2:212	-1.32887	24	6.35	TGL	1
TempOseq_TGL_conc6.35_TP24	HepG2:70	0.226973	24	6.35	TGL	1
TempOseq_TGL_conc6.35_TP24	HepG2:189	-1.60499	24	6.35	TGL	1
TempOseq_TGL_conc6.35_TP24	HepG2:165	0.847479	24	6.35	TGL	1
TempOseq_TGL_conc6.35_TP24	HepG2:213	-0.210316	24	6.35	TGL	1
TempOseq_TGL_conc6.35_TP24	HepG2:75	-0.526435	24	6.35	TGL	1
TempOseq_TGL_conc6.35_TP24	HepG2:118	-0.276938	24	6.35	TGL	1
TempOseq_TGL_conc6.35_TP24	HepG2:85	-0.28015	24	6.35	TGL	1
TempOseq_TGL_conc6.35_TP24	HepG2:104	0.0135075	24	6.35	TGL	1
TempOseq_TGL_conc6.35_TP24	HepG2:214	-0.708918	24	6.35	TGL	1
TempOseq_TGL_conc6.35_TP24	HepG2:119	-0.0360667	24	6.35	TGL	1
TempOseq_TGL_conc6.35_TP24	HepG2:65	-0.381862	24	6.35	TGL	1
TempOseq_TGL_conc6.35_TP24	HepG2:215	0.719202	24	6.35	TGL	1
TempOseq_TGL_conc6.35_TP24	HepG2:216	-0.128704	24	6.35	TGL	1
TempOseq_TGL_conc6.35_TP24	HepG2:54	-0.469702	24	6.35	TGL	1
TempOseq_TGL_conc6.35_TP24	HepG2:284	0.157575	24	6.35	TGL	1
TempOseq_TGL_conc6.35_TP24	HepG2:255	0.560995	24	6.35	TGL	1
TempOseq_TGL_conc6.35_TP24	HepG2:138	0.898438	24	6.35	TGL	1
TempOseq_TGL_conc6.35_TP24	HepG2:256	-0.571156	24	6.35	TGL	1
TempOseq_TGL_conc6.35_TP24	HepG2:52	0.0730262	24	6.35	TGL	1
TempOseq_TGL_conc6.35_TP24	HepG2:190	1.5772	24	6.35	TGL	1
TempOseq_TGL_conc6.35_TP24	HepG2:120	0.404593	24	6.35	TGL	1
TempOseq_TGL_conc6.35_TP24	HepG2:105	0.369591	24	6.35	TGL	1
TempOseq_TGL_conc6.35_TP24	HepG2:217	-1.03419	24	6.35	TGL	1
TempOseq_TGL_conc6.35_TP24	HepG2:218	0.40075	24	6.35	TGL	1
TempOseq_TGL_conc6.35_TP24	HepG2:257	-0.92707	24	6.35	TGL	1
TempOseq_TGL_conc6.35_TP24	HepG2:285	0.828487	24	6.35	TGL	1
TempOseq_TGL_conc6.35_TP24	HepG2:66	0.712511	24	6.35	TGL	1
TempOseq_TGL_conc6.35_TP24	HepG2:91	0.568683	24	6.35	TGL	1
TempOseq_TGL_conc6.35_TP24	HepG2:121	-1.03402	24	6.35	TGL	1
TempOseq_TGL_conc6.35_TP24	HepG2:191	0.37307	24	6.35	TGL	1
TempOseq_TGL_conc6.35_TP24	HepG2:139	-1.29706	24	6.35	TGL	1
TempOseq_TGL_conc6.35_TP24	HepG2:166	1.46135	24	6.35	TGL	1
TempOseq_TGL_conc6.35_TP24	HepG2:167	0.541897	24	6.35	TGL	1
TempOseq_TGL_conc6.35_TP24	HepG2:122	0.330113	24	6.35	TGL	1
TempOseq_TGL_conc6.35_TP24	HepG2:168	-0.0122503	24	6.35	TGL	1
TempOseq_TGL_conc6.35_TP24	HepG2:219	0.300868	24	6.35	TGL	1
TempOseq_TGL_conc6.35_TP24	HepG2:192	1.25354	24	6.35	TGL	1
TempOseq_TGL_conc6.35_TP24	HepG2:106	-0.510257	24	6.35	TGL	1
TempOseq_TGL_conc6.35_TP24	HepG2:92	-0.0591243	24	6.35	TGL	1
TempOseq_TGL_conc6.35_TP24	HepG2:220	0.425271	24	6.35	TGL	1
TempOseq_TGL_conc6.35_TP24	HepG2:32	-0.117589	24	6.35	TGL	1
TempOseq_TGL_conc6.35_TP24	HepG2:286	0.889224	24	6.35	TGL	1
TempOseq_TGL_conc6.35_TP24	HepG2:258	-0.19658	24	6.35	TGL	1
TempOseq_TGL_conc6.35_TP24	HepG2:259	1.04174	24	6.35	TGL	1
TempOseq_TGL_conc6.35_TP24	HepG2:260	0.366025	24	6.35	TGL	1
TempOseq_TGL_conc6.35_TP24	HepG2:287	-0.368405	24	6.35	TGL	1
TempOseq_TGL_conc6.35_TP24	HepG2:67	0.543086	24	6.35	TGL	1
TempOseq_TGL_conc6.35_TP24	HepG2:193	-0.65407	24	6.35	TGL	1
TempOseq_TGL_conc6.35_TP24	HepG2:169	1.04214	24	6.35	TGL	1
TempOseq_TGL_conc6.35_TP24	HepG2:221	-0.373191	24	6.35	TGL	1
TempOseq_TGL_conc6.35_TP24	HepG2:170	0.1504	24	6.35	TGL	1
TempOseq_TGL_conc6.35_TP24	HepG2:86	0.174999	24	6.35	TGL	1
TempOseq_TGL_conc6.35_TP24	HepG2:140	-0.435452	24	6.35	TGL	1
TempOseq_TGL_conc6.35_TP24	HepG2:222	0.747962	24	6.35	TGL	1
TempOseq_TGL_conc6.35_TP24	HepG2:123	0.861911	24	6.35	TGL	1
TempOseq_TGL_conc6.35_TP24	HepG2:124	1.51515	24	6.35	TGL	1
TempOseq_TGL_conc6.35_TP24	HepG2:87	0.406139	24	6.35	TGL	1
TempOseq_TGL_conc6.35_TP24	HepG2:171	0.733153	24	6.35	TGL	1
TempOseq_TGL_conc6.35_TP24	HepG2:194	-0.280696	24	6.35	TGL	1
TempOseq_TGL_conc6.35_TP24	HepG2:223	0.60699	24	6.35	TGL	1
TempOseq_TGL_conc6.35_TP24	HepG2:288	-0.991386	24	6.35	TGL	1
TempOseq_TGL_conc6.35_TP24	HepG2:261	0.31907	24	6.35	TGL	1
TempOseq_TGL_conc6.35_TP24	HepG2:224	-0.381172	24	6.35	TGL	1
TempOseq_TGL_conc6.35_TP8	HepG2:9	1.40021	8	6.35	TGL	1
TempOseq_TGL_conc6.35_TP8	HepG2:27	-0.419618	8	6.35	TGL	1
TempOseq_TGL_conc6.35_TP8	HepG2:11	-1.21824	8	6.35	TGL	1
TempOseq_TGL_conc6.35_TP8	HepG2:262	0.939559	8	6.35	TGL	1
TempOseq_TGL_conc6.35_TP8	HepG2:76	-1.04979	8	6.35	TGL	1
TempOseq_TGL_conc6.35_TP8	HepG2:225	-1.28169	8	6.35	TGL	1
TempOseq_TGL_conc6.35_TP8	HepG2:8	-0.140179	8	6.35	TGL	1
TempOseq_TGL_conc6.35_TP8	HepG2:107	0.444852	8	6.35	TGL	1
TempOseq_TGL_conc6.35_TP8	HepG2:4	0.605007	8	6.35	TGL	1
TempOseq_TGL_conc6.35_TP8	HepG2:141	0.469507	8	6.35	TGL	1
TempOseq_TGL_conc6.35_TP8	HepG2:41	-0.338705	8	6.35	TGL	1
TempOseq_TGL_conc6.35_TP8	HepG2:172	-0.436339	8	6.35	TGL	1
TempOseq_TGL_conc6.35_TP8	HepG2:173	-0.713281	8	6.35	TGL	1
TempOseq_TGL_conc6.35_TP8	HepG2:142	1.03421	8	6.35	TGL	1
TempOseq_TGL_conc6.35_TP8	HepG2:143	0.190865	8	6.35	TGL	1
TempOseq_TGL_conc6.35_TP8	HepG2:125	0.826109	8	6.35	TGL	1
TempOseq_TGL_conc6.35_TP8	HepG2:108	-0.985282	8	6.35	TGL	1
TempOseq_TGL_conc6.35_TP8	HepG2:93	-0.192424	8	6.35	TGL	1
TempOseq_TGL_conc6.35_TP8	HepG2:34	0.170751	8	6.35	TGL	1
TempOseq_TGL_conc6.35_TP8	HepG2:37	0.777634	8	6.35	TGL	1
TempOseq_TGL_conc6.35_TP8	HepG2:226	-1.11583	8	6.35	TGL	1
TempOseq_TGL_conc6.35_TP8	HepG2:13	1.16822	8	6.35	TGL	1
TempOseq_TGL_conc6.35_TP8	HepG2:73	0.402737	8	6.35	TGL	1
TempOseq_TGL_conc6.35_TP8	HepG2:195	-0.381462	8	6.35	TGL	1
TempOseq_TGL_conc6.35_TP8	HepG2:227	-0.887033	8	6.35	TGL	1
TempOseq_TGL_conc6.35_TP8	HepG2:263	-1.12431	8	6.35	TGL	1
TempOseq_TGL_conc6.35_TP8	HepG2:264	-1.03701	8	6.35	TGL	1
TempOseq_TGL_conc6.35_TP8	HepG2:196	-0.303807	8	6.35	TGL	1
TempOseq_TGL_conc6.35_TP8	HepG2:59	-0.552406	8	6.35	TGL	1
TempOseq_TGL_conc6.35_TP8	HepG2:6	0.301577	8	6.35	TGL	1
TempOseq_TGL_conc6.35_TP8	HepG2:228	0.229168	8	6.35	TGL	1
TempOseq_TGL_conc6.35_TP8	HepG2:68	0.0429739	8	6.35	TGL	1
TempOseq_TGL_conc6.35_TP8	HepG2:229	0.288331	8	6.35	TGL	1
TempOseq_TGL_conc6.35_TP8	HepG2:22	-0.467573	8	6.35	TGL	1
TempOseq_TGL_conc6.35_TP8	HepG2:44	1.19795	8	6.35	TGL	1
TempOseq_TGL_conc6.35_TP8	HepG2:94	0.638243	8	6.35	TGL	1
TempOseq_TGL_conc6.35_TP8	HepG2:109	0.597911	8	6.35	TGL	1
TempOseq_TGL_conc6.35_TP8	HepG2:10	0.157212	8	6.35	TGL	1
TempOseq_TGL_conc6.35_TP8	HepG2:144	-0.181059	8	6.35	TGL	1
TempOseq_TGL_conc6.35_TP8	HepG2:174	-0.690278	8	6.35	TGL	1
TempOseq_TGL_conc6.35_TP8	HepG2:7	1.3166	8	6.35	TGL	1
TempOseq_TGL_conc6.35_TP8	HepG2:145	0.230754	8	6.35	TGL	1
TempOseq_TGL_conc6.35_TP8	HepG2:126	-0.0856978	8	6.35	TGL	1
TempOseq_TGL_conc6.35_TP8	HepG2:53	-0.185857	8	6.35	TGL	1
TempOseq_TGL_conc6.35_TP8	HepG2:77	-0.773094	8	6.35	TGL	1
TempOseq_TGL_conc6.35_TP8	HepG2:17	-0.53749	8	6.35	TGL	1
TempOseq_TGL_conc6.35_TP8	HepG2:230	-0.586813	8	6.35	TGL	1
TempOseq_TGL_conc6.35_TP8	HepG2:42	0.147779	8	6.35	TGL	1
TempOseq_TGL_conc6.35_TP8	HepG2:265	-1.40041	8	6.35	TGL	1
TempOseq_TGL_conc6.35_TP8	HepG2:55	0.213938	8	6.35	TGL	1
TempOseq_TGL_conc6.35_TP8	HepG2:49	-1.0694	8	6.35	TGL	1
TempOseq_TGL_conc6.35_TP8	HepG2:28	-0.542115	8	6.35	TGL	1
TempOseq_TGL_conc6.35_TP8	HepG2:146	0.909955	8	6.35	TGL	1
TempOseq_TGL_conc6.35_TP8	HepG2:147	0.248721	8	6.35	TGL	1
TempOseq_TGL_conc6.35_TP8	HepG2:197	0.393033	8	6.35	TGL	1
TempOseq_TGL_conc6.35_TP8	HepG2:110	0.451606	8	6.35	TGL	1
TempOseq_TGL_conc6.35_TP8	HepG2:95	-0.269368	8	6.35	TGL	1
TempOseq_TGL_conc6.35_TP8	HepG2:96	-0.921964	8	6.35	TGL	1
TempOseq_TGL_conc6.35_TP8	HepG2:3	-1.07359	8	6.35	TGL	1
TempOseq_TGL_conc6.35_TP8	HepG2:12	-0.871037	8	6.35	TGL	1
TempOseq_TGL_conc6.35_TP8	HepG2:5	-1.26382	8	6.35	TGL	1
TempOseq_TGL_conc6.35_TP8	HepG2:38	-0.407072	8	6.35	TGL	1
TempOseq_TGL_conc6.35_TP8	HepG2:198	-0.802479	8	6.35	TGL	1
TempOseq_TGL_conc6.35_TP8	HepG2:199	-0.0700525	8	6.35	TGL	1
TempOseq_TGL_conc6.35_TP8	HepG2:15	1.14679	8	6.35	TGL	1
TempOseq_TGL_conc6.35_TP8	HepG2:19	0.0812758	8	6.35	TGL	1
TempOseq_TGL_conc6.35_TP8	HepG2:200	0.0257145	8	6.35	TGL	1
TempOseq_TGL_conc6.35_TP8	HepG2:201	0.474726	8	6.35	TGL	1
TempOseq_TGL_conc6.35_TP8	HepG2:266	-0.609445	8	6.35	TGL	1
TempOseq_TGL_conc6.35_TP8	HepG2:148	-0.653979	8	6.35	TGL	1
TempOseq_TGL_conc6.35_TP8	HepG2:231	-0.171507	8	6.35	TGL	1
TempOseq_TGL_conc6.35_TP8	HepG2:175	0.13899	8	6.35	TGL	1
TempOseq_TGL_conc6.35_TP8	HepG2:232	0.385176	8	6.35	TGL	1
TempOseq_TGL_conc6.35_TP8	HepG2:176	0.928	8	6.35	TGL	1
TempOseq_TGL_conc6.35_TP8	HepG2:56	-0.501938	8	6.35	TGL	1
TempOseq_TGL_conc6.35_TP8	HepG2:111	-0.190978	8	6.35	TGL	1
TempOseq_TGL_conc6.35_TP8	HepG2:97	0.226735	8	6.35	TGL	1
TempOseq_TGL_conc6.35_TP8	HepG2:88	0.367077	8	6.35	TGL	1
TempOseq_TGL_conc6.35_TP8	HepG2:16	-0.92684	8	6.35	TGL	1
TempOseq_TGL_conc6.35_TP8	HepG2:30	0.114249	8	6.35	TGL	1
TempOseq_TGL_conc6.35_TP8	HepG2:267	-1.43942	8	6.35	TGL	1
TempOseq_TGL_conc6.35_TP8	HepG2:233	-0.353281	8	6.35	TGL	1
TempOseq_TGL_conc6.35_TP8	HepG2:234	-1.19404	8	6.35	TGL	1
TempOseq_TGL_conc6.35_TP8	HepG2:202	1.12904	8	6.35	TGL	1
TempOseq_TGL_conc6.35_TP8	HepG2:235	-0.129797	8	6.35	TGL	1
TempOseq_TGL_conc6.35_TP8	HepG2:268	-0.729225	8	6.35	TGL	1
TempOseq_TGL_conc6.35_TP8	HepG2:60	0.476645	8	6.35	TGL	1
TempOseq_TGL_conc6.35_TP8	HepG2:177	-0.363824	8	6.35	TGL	1
TempOseq_TGL_conc6.35_TP8	HepG2:149	-0.735725	8	6.35	TGL	1
TempOseq_TGL_conc6.35_TP8	HepG2:150	0.998311	8	6.35	TGL	1
TempOseq_TGL_conc6.35_TP8	HepG2:112	-0.184729	8	6.35	TGL	1
TempOseq_TGL_conc6.35_TP8	HepG2:78	0.561178	8	6.35	TGL	1
TempOseq_TGL_conc6.35_TP8	HepG2:89	0.196236	8	6.35	TGL	1
TempOseq_TGL_conc6.35_TP8	HepG2:98	-0.79195	8	6.35	TGL	1
TempOseq_TGL_conc6.35_TP8	HepG2:69	1.18229	8	6.35	TGL	1
TempOseq_TGL_conc6.35_TP8	HepG2:26	0.300895	8	6.35	TGL	1
