## supplementary table for "A Network-based Transcriptomic Landscape of HepG2 cells to Uncover Causal Gene Cytotoxicity Interactions Underlying Drug-Induced Liver Injury" (part 9 of 13)

### Sheet: 2.Module score (continued)
meanID	module	eigengene score	TIMEPOINT	CONCENTRATION	TREATMENT	dose_level
TempOseq_TGL_conc6.35_TP8	HepG2:269	0.037368	8	6.35	TGL	1
TempOseq_TGL_conc6.35_TP8	HepG2:236	-0.604006	8	6.35	TGL	1
TempOseq_TGL_conc6.35_TP8	HepG2:113	-0.336606	8	6.35	TGL	1
TempOseq_TGL_conc6.35_TP8	HepG2:151	0.704222	8	6.35	TGL	1
TempOseq_TGL_conc6.35_TP8	HepG2:152	0.657324	8	6.35	TGL	1
TempOseq_TGL_conc6.35_TP8	HepG2:178	-0.384973	8	6.35	TGL	1
TempOseq_TGL_conc6.35_TP8	HepG2:153	-0.293916	8	6.35	TGL	1
TempOseq_TGL_conc6.35_TP8	HepG2:127	-0.0284608	8	6.35	TGL	1
TempOseq_TGL_conc6.35_TP8	HepG2:128	-1.01307	8	6.35	TGL	1
TempOseq_TGL_conc6.35_TP8	HepG2:2	-0.892458	8	6.35	TGL	1
TempOseq_TGL_conc6.35_TP8	HepG2:99	0.75755	8	6.35	TGL	1
TempOseq_TGL_conc6.35_TP8	HepG2:50	-0.795052	8	6.35	TGL	1
TempOseq_TGL_conc6.35_TP8	HepG2:61	-0.951862	8	6.35	TGL	1
TempOseq_TGL_conc6.35_TP8	HepG2:grey	0.0772536	8	6.35	TGL	1
TempOseq_TGL_conc6.35_TP8	HepG2:203	0.313194	8	6.35	TGL	1
TempOseq_TGL_conc6.35_TP8	HepG2:270	-0.851818	8	6.35	TGL	1
TempOseq_TGL_conc6.35_TP8	HepG2:237	-0.806736	8	6.35	TGL	1
TempOseq_TGL_conc6.35_TP8	HepG2:40	-0.0389264	8	6.35	TGL	1
TempOseq_TGL_conc6.35_TP8	HepG2:154	-0.550235	8	6.35	TGL	1
TempOseq_TGL_conc6.35_TP8	HepG2:35	-0.825081	8	6.35	TGL	1
TempOseq_TGL_conc6.35_TP8	HepG2:39	-0.472284	8	6.35	TGL	1
TempOseq_TGL_conc6.35_TP8	HepG2:271	-0.944053	8	6.35	TGL	1
TempOseq_TGL_conc6.35_TP8	HepG2:238	-0.0876259	8	6.35	TGL	1
TempOseq_TGL_conc6.35_TP8	HepG2:179	-0.561015	8	6.35	TGL	1
TempOseq_TGL_conc6.35_TP8	HepG2:155	-0.340985	8	6.35	TGL	1
TempOseq_TGL_conc6.35_TP8	HepG2:129	-0.98134	8	6.35	TGL	1
TempOseq_TGL_conc6.35_TP8	HepG2:114	-0.355019	8	6.35	TGL	1
TempOseq_TGL_conc6.35_TP8	HepG2:90	0.763158	8	6.35	TGL	1
TempOseq_TGL_conc6.35_TP8	HepG2:79	0.148881	8	6.35	TGL	1
TempOseq_TGL_conc6.35_TP8	HepG2:33	-0.782384	8	6.35	TGL	1
TempOseq_TGL_conc6.35_TP8	HepG2:272	-0.511042	8	6.35	TGL	1
TempOseq_TGL_conc6.35_TP8	HepG2:51	-0.507352	8	6.35	TGL	1
TempOseq_TGL_conc6.35_TP8	HepG2:29	-0.790423	8	6.35	TGL	1
TempOseq_TGL_conc6.35_TP8	HepG2:180	-1.41677	8	6.35	TGL	1
TempOseq_TGL_conc6.35_TP8	HepG2:156	0.729975	8	6.35	TGL	1
TempOseq_TGL_conc6.35_TP8	HepG2:157	-1.02681	8	6.35	TGL	1
TempOseq_TGL_conc6.35_TP8	HepG2:130	-0.627973	8	6.35	TGL	1
TempOseq_TGL_conc6.35_TP8	HepG2:100	-0.440456	8	6.35	TGL	1
TempOseq_TGL_conc6.35_TP8	HepG2:80	-0.608222	8	6.35	TGL	1
TempOseq_TGL_conc6.35_TP8	HepG2:71	-0.277569	8	6.35	TGL	1
TempOseq_TGL_conc6.35_TP8	HepG2:45	-0.684135	8	6.35	TGL	1
TempOseq_TGL_conc6.35_TP8	HepG2:273	-0.769744	8	6.35	TGL	1
TempOseq_TGL_conc6.35_TP8	HepG2:20	0.0575869	8	6.35	TGL	1
TempOseq_TGL_conc6.35_TP8	HepG2:239	-1.15434	8	6.35	TGL	1
TempOseq_TGL_conc6.35_TP8	HepG2:240	-0.735535	8	6.35	TGL	1
TempOseq_TGL_conc6.35_TP8	HepG2:181	0.894567	8	6.35	TGL	1
TempOseq_TGL_conc6.35_TP8	HepG2:131	0.796962	8	6.35	TGL	1
TempOseq_TGL_conc6.35_TP8	HepG2:101	-1.04206	8	6.35	TGL	1
TempOseq_TGL_conc6.35_TP8	HepG2:204	0.685556	8	6.35	TGL	1
TempOseq_TGL_conc6.35_TP8	HepG2:14	-0.596462	8	6.35	TGL	1
TempOseq_TGL_conc6.35_TP8	HepG2:274	0.968937	8	6.35	TGL	1
TempOseq_TGL_conc6.35_TP8	HepG2:241	-0.238104	8	6.35	TGL	1
TempOseq_TGL_conc6.35_TP8	HepG2:182	0.0320441	8	6.35	TGL	1
TempOseq_TGL_conc6.35_TP8	HepG2:47	-0.389136	8	6.35	TGL	1
TempOseq_TGL_conc6.35_TP8	HepG2:158	-0.672193	8	6.35	TGL	1
TempOseq_TGL_conc6.35_TP8	HepG2:132	0.328964	8	6.35	TGL	1
TempOseq_TGL_conc6.35_TP8	HepG2:81	-0.814631	8	6.35	TGL	1
TempOseq_TGL_conc6.35_TP8	HepG2:72	0.0844886	8	6.35	TGL	1
TempOseq_TGL_conc6.35_TP8	HepG2:21	-0.75175	8	6.35	TGL	1
TempOseq_TGL_conc6.35_TP8	HepG2:275	-0.950956	8	6.35	TGL	1
TempOseq_TGL_conc6.35_TP8	HepG2:242	0.315075	8	6.35	TGL	1
TempOseq_TGL_conc6.35_TP8	HepG2:243	0.480444	8	6.35	TGL	1
TempOseq_TGL_conc6.35_TP8	HepG2:205	-0.147369	8	6.35	TGL	1
TempOseq_TGL_conc6.35_TP8	HepG2:183	-0.244086	8	6.35	TGL	1
TempOseq_TGL_conc6.35_TP8	HepG2:159	0.467353	8	6.35	TGL	1
TempOseq_TGL_conc6.35_TP8	HepG2:82	-0.290936	8	6.35	TGL	1
TempOseq_TGL_conc6.35_TP8	HepG2:206	-0.77298	8	6.35	TGL	1
TempOseq_TGL_conc6.35_TP8	HepG2:276	-0.401042	8	6.35	TGL	1
TempOseq_TGL_conc6.35_TP8	HepG2:36	0.153605	8	6.35	TGL	1
TempOseq_TGL_conc6.35_TP8	HepG2:244	0.502155	8	6.35	TGL	1
TempOseq_TGL_conc6.35_TP8	HepG2:245	-0.461073	8	6.35	TGL	1
TempOseq_TGL_conc6.35_TP8	HepG2:184	-1.18503	8	6.35	TGL	1
TempOseq_TGL_conc6.35_TP8	HepG2:246	0.211435	8	6.35	TGL	1
TempOseq_TGL_conc6.35_TP8	HepG2:23	-0.870509	8	6.35	TGL	1
TempOseq_TGL_conc6.35_TP8	HepG2:83	0.0584757	8	6.35	TGL	1
TempOseq_TGL_conc6.35_TP8	HepG2:62	0.840763	8	6.35	TGL	1
TempOseq_TGL_conc6.35_TP8	HepG2:277	-0.651756	8	6.35	TGL	1
TempOseq_TGL_conc6.35_TP8	HepG2:247	0.708195	8	6.35	TGL	1
TempOseq_TGL_conc6.35_TP8	HepG2:278	-0.345393	8	6.35	TGL	1
TempOseq_TGL_conc6.35_TP8	HepG2:31	0.657838	8	6.35	TGL	1
TempOseq_TGL_conc6.35_TP8	HepG2:185	-1.26068	8	6.35	TGL	1
TempOseq_TGL_conc6.35_TP8	HepG2:160	0.80395	8	6.35	TGL	1
TempOseq_TGL_conc6.35_TP8	HepG2:133	-0.732	8	6.35	TGL	1
TempOseq_TGL_conc6.35_TP8	HepG2:46	-0.45174	8	6.35	TGL	1
TempOseq_TGL_conc6.35_TP8	HepG2:24	0.114653	8	6.35	TGL	1
TempOseq_TGL_conc6.35_TP8	HepG2:207	-0.937964	8	6.35	TGL	1
TempOseq_TGL_conc6.35_TP8	HepG2:115	-0.356388	8	6.35	TGL	1
TempOseq_TGL_conc6.35_TP8	HepG2:57	-0.0100041	8	6.35	TGL	1
TempOseq_TGL_conc6.35_TP8	HepG2:74	0.568948	8	6.35	TGL	1
TempOseq_TGL_conc6.35_TP8	HepG2:279	1.15087	8	6.35	TGL	1
TempOseq_TGL_conc6.35_TP8	HepG2:248	-0.109783	8	6.35	TGL	1
TempOseq_TGL_conc6.35_TP8	HepG2:186	0.998223	8	6.35	TGL	1
TempOseq_TGL_conc6.35_TP8	HepG2:161	0.522814	8	6.35	TGL	1
TempOseq_TGL_conc6.35_TP8	HepG2:162	-0.176215	8	6.35	TGL	1
TempOseq_TGL_conc6.35_TP8	HepG2:134	-0.924917	8	6.35	TGL	1
TempOseq_TGL_conc6.35_TP8	HepG2:116	0.167127	8	6.35	TGL	1
TempOseq_TGL_conc6.35_TP8	HepG2:102	-0.469705	8	6.35	TGL	1
TempOseq_TGL_conc6.35_TP8	HepG2:208	-0.587038	8	6.35	TGL	1
TempOseq_TGL_conc6.35_TP8	HepG2:84	-0.252906	8	6.35	TGL	1
TempOseq_TGL_conc6.35_TP8	HepG2:63	-0.47112	8	6.35	TGL	1
TempOseq_TGL_conc6.35_TP8	HepG2:280	0.299645	8	6.35	TGL	1
TempOseq_TGL_conc6.35_TP8	HepG2:249	0.031002	8	6.35	TGL	1
TempOseq_TGL_conc6.35_TP8	HepG2:250	0.371495	8	6.35	TGL	1
TempOseq_TGL_conc6.35_TP8	HepG2:117	-1.03751	8	6.35	TGL	1
TempOseq_TGL_conc6.35_TP8	HepG2:135	-0.336825	8	6.35	TGL	1
TempOseq_TGL_conc6.35_TP8	HepG2:209	-1.31888	8	6.35	TGL	1
TempOseq_TGL_conc6.35_TP8	HepG2:187	0.571125	8	6.35	TGL	1
TempOseq_TGL_conc6.35_TP8	HepG2:136	-0.794572	8	6.35	TGL	1
TempOseq_TGL_conc6.35_TP8	HepG2:1	-0.0196426	8	6.35	TGL	1
TempOseq_TGL_conc6.35_TP8	HepG2:103	0.28951	8	6.35	TGL	1
TempOseq_TGL_conc6.35_TP8	HepG2:18	-0.396031	8	6.35	TGL	1
TempOseq_TGL_conc6.35_TP8	HepG2:210	0.208918	8	6.35	TGL	1
TempOseq_TGL_conc6.35_TP8	HepG2:43	-0.500441	8	6.35	TGL	1
TempOseq_TGL_conc6.35_TP8	HepG2:58	-0.0282737	8	6.35	TGL	1
TempOseq_TGL_conc6.35_TP8	HepG2:281	-0.466361	8	6.35	TGL	1
TempOseq_TGL_conc6.35_TP8	HepG2:251	0.518371	8	6.35	TGL	1
TempOseq_TGL_conc6.35_TP8	HepG2:188	-0.803831	8	6.35	TGL	1
TempOseq_TGL_conc6.35_TP8	HepG2:163	-0.469523	8	6.35	TGL	1
TempOseq_TGL_conc6.35_TP8	HepG2:164	0.968392	8	6.35	TGL	1
TempOseq_TGL_conc6.35_TP8	HepG2:137	-0.32375	8	6.35	TGL	1
TempOseq_TGL_conc6.35_TP8	HepG2:211	-0.431702	8	6.35	TGL	1
TempOseq_TGL_conc6.35_TP8	HepG2:282	0.113809	8	6.35	TGL	1
TempOseq_TGL_conc6.35_TP8	HepG2:252	0.258516	8	6.35	TGL	1
TempOseq_TGL_conc6.35_TP8	HepG2:25	-0.880674	8	6.35	TGL	1
TempOseq_TGL_conc6.35_TP8	HepG2:253	-0.0298543	8	6.35	TGL	1
TempOseq_TGL_conc6.35_TP8	HepG2:48	0.430103	8	6.35	TGL	1
TempOseq_TGL_conc6.35_TP8	HepG2:254	-0.935738	8	6.35	TGL	1
TempOseq_TGL_conc6.35_TP8	HepG2:283	-0.900513	8	6.35	TGL	1
TempOseq_TGL_conc6.35_TP8	HepG2:64	-0.319954	8	6.35	TGL	1
TempOseq_TGL_conc6.35_TP8	HepG2:212	0.87827	8	6.35	TGL	1
TempOseq_TGL_conc6.35_TP8	HepG2:70	0.443224	8	6.35	TGL	1
TempOseq_TGL_conc6.35_TP8	HepG2:189	0.770952	8	6.35	TGL	1
TempOseq_TGL_conc6.35_TP8	HepG2:165	-0.152018	8	6.35	TGL	1
TempOseq_TGL_conc6.35_TP8	HepG2:213	-0.370409	8	6.35	TGL	1
TempOseq_TGL_conc6.35_TP8	HepG2:75	-0.815283	8	6.35	TGL	1
TempOseq_TGL_conc6.35_TP8	HepG2:118	-0.195346	8	6.35	TGL	1
TempOseq_TGL_conc6.35_TP8	HepG2:85	-0.574164	8	6.35	TGL	1
TempOseq_TGL_conc6.35_TP8	HepG2:104	-0.21947	8	6.35	TGL	1
TempOseq_TGL_conc6.35_TP8	HepG2:214	-0.554547	8	6.35	TGL	1
TempOseq_TGL_conc6.35_TP8	HepG2:119	0.57184	8	6.35	TGL	1
TempOseq_TGL_conc6.35_TP8	HepG2:65	-0.678404	8	6.35	TGL	1
TempOseq_TGL_conc6.35_TP8	HepG2:215	-0.285444	8	6.35	TGL	1
TempOseq_TGL_conc6.35_TP8	HepG2:216	0.486306	8	6.35	TGL	1
TempOseq_TGL_conc6.35_TP8	HepG2:54	0.665311	8	6.35	TGL	1
TempOseq_TGL_conc6.35_TP8	HepG2:284	0.109459	8	6.35	TGL	1
TempOseq_TGL_conc6.35_TP8	HepG2:255	-0.0636582	8	6.35	TGL	1
TempOseq_TGL_conc6.35_TP8	HepG2:138	-0.111022	8	6.35	TGL	1
TempOseq_TGL_conc6.35_TP8	HepG2:256	1.0198	8	6.35	TGL	1
TempOseq_TGL_conc6.35_TP8	HepG2:52	-1.02917	8	6.35	TGL	1
TempOseq_TGL_conc6.35_TP8	HepG2:190	0.123956	8	6.35	TGL	1
TempOseq_TGL_conc6.35_TP8	HepG2:120	-0.0836771	8	6.35	TGL	1
TempOseq_TGL_conc6.35_TP8	HepG2:105	-0.236314	8	6.35	TGL	1
TempOseq_TGL_conc6.35_TP8	HepG2:217	0.532845	8	6.35	TGL	1
TempOseq_TGL_conc6.35_TP8	HepG2:218	-0.405234	8	6.35	TGL	1
TempOseq_TGL_conc6.35_TP8	HepG2:257	0.80322	8	6.35	TGL	1
TempOseq_TGL_conc6.35_TP8	HepG2:285	-0.636871	8	6.35	TGL	1
TempOseq_TGL_conc6.35_TP8	HepG2:66	-0.00501477	8	6.35	TGL	1
TempOseq_TGL_conc6.35_TP8	HepG2:91	0.136417	8	6.35	TGL	1
TempOseq_TGL_conc6.35_TP8	HepG2:121	0.53509	8	6.35	TGL	1
TempOseq_TGL_conc6.35_TP8	HepG2:191	0.0627591	8	6.35	TGL	1
TempOseq_TGL_conc6.35_TP8	HepG2:139	0.41606	8	6.35	TGL	1
TempOseq_TGL_conc6.35_TP8	HepG2:166	-1.21037	8	6.35	TGL	1
TempOseq_TGL_conc6.35_TP8	HepG2:167	0.174253	8	6.35	TGL	1
TempOseq_TGL_conc6.35_TP8	HepG2:122	0.863336	8	6.35	TGL	1
TempOseq_TGL_conc6.35_TP8	HepG2:168	-0.502752	8	6.35	TGL	1
TempOseq_TGL_conc6.35_TP8	HepG2:219	-0.890242	8	6.35	TGL	1
TempOseq_TGL_conc6.35_TP8	HepG2:192	-0.967376	8	6.35	TGL	1
TempOseq_TGL_conc6.35_TP8	HepG2:106	0.348993	8	6.35	TGL	1
TempOseq_TGL_conc6.35_TP8	HepG2:92	0.105639	8	6.35	TGL	1
TempOseq_TGL_conc6.35_TP8	HepG2:220	0.70009	8	6.35	TGL	1
TempOseq_TGL_conc6.35_TP8	HepG2:32	0.740855	8	6.35	TGL	1
TempOseq_TGL_conc6.35_TP8	HepG2:286	0.225897	8	6.35	TGL	1
TempOseq_TGL_conc6.35_TP8	HepG2:258	1.36022	8	6.35	TGL	1
TempOseq_TGL_conc6.35_TP8	HepG2:259	-1.1402	8	6.35	TGL	1
TempOseq_TGL_conc6.35_TP8	HepG2:260	-0.851475	8	6.35	TGL	1
TempOseq_TGL_conc6.35_TP8	HepG2:287	-0.261603	8	6.35	TGL	1
TempOseq_TGL_conc6.35_TP8	HepG2:67	-0.142321	8	6.35	TGL	1
TempOseq_TGL_conc6.35_TP8	HepG2:193	0.41145	8	6.35	TGL	1
TempOseq_TGL_conc6.35_TP8	HepG2:169	-0.73325	8	6.35	TGL	1
TempOseq_TGL_conc6.35_TP8	HepG2:221	0.380416	8	6.35	TGL	1
TempOseq_TGL_conc6.35_TP8	HepG2:170	-1.02159	8	6.35	TGL	1
TempOseq_TGL_conc6.35_TP8	HepG2:86	-0.264998	8	6.35	TGL	1
TempOseq_TGL_conc6.35_TP8	HepG2:140	-0.7574	8	6.35	TGL	1
TempOseq_TGL_conc6.35_TP8	HepG2:222	-0.330891	8	6.35	TGL	1
TempOseq_TGL_conc6.35_TP8	HepG2:123	0.0788701	8	6.35	TGL	1
TempOseq_TGL_conc6.35_TP8	HepG2:124	-0.466502	8	6.35	TGL	1
TempOseq_TGL_conc6.35_TP8	HepG2:87	-0.402141	8	6.35	TGL	1
TempOseq_TGL_conc6.35_TP8	HepG2:171	-0.841475	8	6.35	TGL	1
TempOseq_TGL_conc6.35_TP8	HepG2:194	-0.0957324	8	6.35	TGL	1
TempOseq_TGL_conc6.35_TP8	HepG2:223	-0.394962	8	6.35	TGL	1
TempOseq_TGL_conc6.35_TP8	HepG2:288	0.97855	8	6.35	TGL	1
TempOseq_TGL_conc6.35_TP8	HepG2:261	0.341394	8	6.35	TGL	1
TempOseq_TGL_conc6.35_TP8	HepG2:224	-1.02899	8	6.35	TGL	1
TempOseq_TGL_conc63.55_TP24	HepG2:9	-1.08273	24	63.55	TGL	3
TempOseq_TGL_conc63.55_TP24	HepG2:27	-0.249224	24	63.55	TGL	3
TempOseq_TGL_conc63.55_TP24	HepG2:11	0.686659	24	63.55	TGL	3
TempOseq_TGL_conc63.55_TP24	HepG2:262	0.0293799	24	63.55	TGL	3
TempOseq_TGL_conc63.55_TP24	HepG2:76	0.694174	24	63.55	TGL	3
TempOseq_TGL_conc63.55_TP24	HepG2:225	-0.572476	24	63.55	TGL	3
TempOseq_TGL_conc63.55_TP24	HepG2:8	-1.50486	24	63.55	TGL	3
TempOseq_TGL_conc63.55_TP24	HepG2:107	-1.16996	24	63.55	TGL	3
TempOseq_TGL_conc63.55_TP24	HepG2:4	-2.28632	24	63.55	TGL	3
TempOseq_TGL_conc63.55_TP24	HepG2:141	-0.18103	24	63.55	TGL	3
TempOseq_TGL_conc63.55_TP24	HepG2:41	-0.111645	24	63.55	TGL	3
TempOseq_TGL_conc63.55_TP24	HepG2:172	1.93367	24	63.55	TGL	3
TempOseq_TGL_conc63.55_TP24	HepG2:173	2.91526	24	63.55	TGL	3
TempOseq_TGL_conc63.55_TP24	HepG2:142	0.0132962	24	63.55	TGL	3
TempOseq_TGL_conc63.55_TP24	HepG2:143	-0.843896	24	63.55	TGL	3
TempOseq_TGL_conc63.55_TP24	HepG2:125	-1.48117	24	63.55	TGL	3
TempOseq_TGL_conc63.55_TP24	HepG2:108	2.59697	24	63.55	TGL	3
TempOseq_TGL_conc63.55_TP24	HepG2:93	0.436237	24	63.55	TGL	3
TempOseq_TGL_conc63.55_TP24	HepG2:34	-0.476201	24	63.55	TGL	3
TempOseq_TGL_conc63.55_TP24	HepG2:37	-0.676747	24	63.55	TGL	3
TempOseq_TGL_conc63.55_TP24	HepG2:226	2.40185	24	63.55	TGL	3
TempOseq_TGL_conc63.55_TP24	HepG2:13	-0.224384	24	63.55	TGL	3
TempOseq_TGL_conc63.55_TP24	HepG2:73	2.38162	24	63.55	TGL	3
TempOseq_TGL_conc63.55_TP24	HepG2:195	2.17318	24	63.55	TGL	3
TempOseq_TGL_conc63.55_TP24	HepG2:227	1.81725	24	63.55	TGL	3
TempOseq_TGL_conc63.55_TP24	HepG2:263	-3.25733	24	63.55	TGL	3
TempOseq_TGL_conc63.55_TP24	HepG2:264	0.0706922	24	63.55	TGL	3
TempOseq_TGL_conc63.55_TP24	HepG2:196	0.249704	24	63.55	TGL	3
TempOseq_TGL_conc63.55_TP24	HepG2:59	1.23132	24	63.55	TGL	3
TempOseq_TGL_conc63.55_TP24	HepG2:6	0.862274	24	63.55	TGL	3
TempOseq_TGL_conc63.55_TP24	HepG2:228	-0.107695	24	63.55	TGL	3
TempOseq_TGL_conc63.55_TP24	HepG2:68	3.41343	24	63.55	TGL	3
TempOseq_TGL_conc63.55_TP24	HepG2:229	2.58675	24	63.55	TGL	3
TempOseq_TGL_conc63.55_TP24	HepG2:22	1.65861	24	63.55	TGL	3
TempOseq_TGL_conc63.55_TP24	HepG2:44	0.00630107	24	63.55	TGL	3
TempOseq_TGL_conc63.55_TP24	HepG2:94	-2.27217	24	63.55	TGL	3
TempOseq_TGL_conc63.55_TP24	HepG2:109	-0.0620463	24	63.55	TGL	3
TempOseq_TGL_conc63.55_TP24	HepG2:10	-0.0980115	24	63.55	TGL	3
TempOseq_TGL_conc63.55_TP24	HepG2:144	1.93675	24	63.55	TGL	3
TempOseq_TGL_conc63.55_TP24	HepG2:174	1.29347	24	63.55	TGL	3
TempOseq_TGL_conc63.55_TP24	HepG2:7	-2.07287	24	63.55	TGL	3
TempOseq_TGL_conc63.55_TP24	HepG2:145	-1.8113	24	63.55	TGL	3
TempOseq_TGL_conc63.55_TP24	HepG2:126	-0.313449	24	63.55	TGL	3
TempOseq_TGL_conc63.55_TP24	HepG2:53	2.51919	24	63.55	TGL	3
TempOseq_TGL_conc63.55_TP24	HepG2:77	1.20821	24	63.55	TGL	3
TempOseq_TGL_conc63.55_TP24	HepG2:17	-1.1576	24	63.55	TGL	3
TempOseq_TGL_conc63.55_TP24	HepG2:230	-1.14452	24	63.55	TGL	3
TempOseq_TGL_conc63.55_TP24	HepG2:42	-0.32462	24	63.55	TGL	3
TempOseq_TGL_conc63.55_TP24	HepG2:265	-0.806997	24	63.55	TGL	3
TempOseq_TGL_conc63.55_TP24	HepG2:55	1.4911	24	63.55	TGL	3
TempOseq_TGL_conc63.55_TP24	HepG2:49	1.42645	24	63.55	TGL	3
TempOseq_TGL_conc63.55_TP24	HepG2:28	-1.82386	24	63.55	TGL	3
TempOseq_TGL_conc63.55_TP24	HepG2:146	-1.68079	24	63.55	TGL	3
TempOseq_TGL_conc63.55_TP24	HepG2:147	-0.706717	24	63.55	TGL	3
TempOseq_TGL_conc63.55_TP24	HepG2:197	-1.04313	24	63.55	TGL	3
TempOseq_TGL_conc63.55_TP24	HepG2:110	-0.673065	24	63.55	TGL	3
TempOseq_TGL_conc63.55_TP24	HepG2:95	1.42679	24	63.55	TGL	3
TempOseq_TGL_conc63.55_TP24	HepG2:96	0.0180808	24	63.55	TGL	3
TempOseq_TGL_conc63.55_TP24	HepG2:3	1.70408	24	63.55	TGL	3
TempOseq_TGL_conc63.55_TP24	HepG2:12	0.227483	24	63.55	TGL	3
TempOseq_TGL_conc63.55_TP24	HepG2:5	1.0668	24	63.55	TGL	3
TempOseq_TGL_conc63.55_TP24	HepG2:38	2.22841	24	63.55	TGL	3
TempOseq_TGL_conc63.55_TP24	HepG2:198	1.50679	24	63.55	TGL	3
TempOseq_TGL_conc63.55_TP24	HepG2:199	1.2106	24	63.55	TGL	3
TempOseq_TGL_conc63.55_TP24	HepG2:15	5.01583e-05	24	63.55	TGL	3
TempOseq_TGL_conc63.55_TP24	HepG2:19	2.49387	24	63.55	TGL	3
TempOseq_TGL_conc63.55_TP24	HepG2:200	-0.0601461	24	63.55	TGL	3
TempOseq_TGL_conc63.55_TP24	HepG2:201	0.329194	24	63.55	TGL	3
TempOseq_TGL_conc63.55_TP24	HepG2:266	-0.0613621	24	63.55	TGL	3
TempOseq_TGL_conc63.55_TP24	HepG2:148	-0.19058	24	63.55	TGL	3
TempOseq_TGL_conc63.55_TP24	HepG2:231	-0.745355	24	63.55	TGL	3
TempOseq_TGL_conc63.55_TP24	HepG2:175	0.27547	24	63.55	TGL	3
TempOseq_TGL_conc63.55_TP24	HepG2:232	0.308188	24	63.55	TGL	3
TempOseq_TGL_conc63.55_TP24	HepG2:176	-2.07575	24	63.55	TGL	3
TempOseq_TGL_conc63.55_TP24	HepG2:56	2.43758	24	63.55	TGL	3
TempOseq_TGL_conc63.55_TP24	HepG2:111	-1.40197	24	63.55	TGL	3
TempOseq_TGL_conc63.55_TP24	HepG2:97	-0.488302	24	63.55	TGL	3
TempOseq_TGL_conc63.55_TP24	HepG2:88	-0.117056	24	63.55	TGL	3
TempOseq_TGL_conc63.55_TP24	HepG2:16	3.05087	24	63.55	TGL	3
TempOseq_TGL_conc63.55_TP24	HepG2:30	-0.139856	24	63.55	TGL	3
TempOseq_TGL_conc63.55_TP24	HepG2:267	2.03926	24	63.55	TGL	3
TempOseq_TGL_conc63.55_TP24	HepG2:233	-0.440837	24	63.55	TGL	3
TempOseq_TGL_conc63.55_TP24	HepG2:234	-1.19491	24	63.55	TGL	3
TempOseq_TGL_conc63.55_TP24	HepG2:202	0.924283	24	63.55	TGL	3
TempOseq_TGL_conc63.55_TP24	HepG2:235	0.383691	24	63.55	TGL	3
TempOseq_TGL_conc63.55_TP24	HepG2:268	0.825436	24	63.55	TGL	3
TempOseq_TGL_conc63.55_TP24	HepG2:60	-1.67203	24	63.55	TGL	3
TempOseq_TGL_conc63.55_TP24	HepG2:177	1.94588	24	63.55	TGL	3
TempOseq_TGL_conc63.55_TP24	HepG2:149	-0.0211904	24	63.55	TGL	3
TempOseq_TGL_conc63.55_TP24	HepG2:150	-0.869308	24	63.55	TGL	3
TempOseq_TGL_conc63.55_TP24	HepG2:112	2.2631	24	63.55	TGL	3
TempOseq_TGL_conc63.55_TP24	HepG2:78	2.22121	24	63.55	TGL	3
TempOseq_TGL_conc63.55_TP24	HepG2:89	0.0165139	24	63.55	TGL	3
TempOseq_TGL_conc63.55_TP24	HepG2:98	-1.48127	24	63.55	TGL	3
TempOseq_TGL_conc63.55_TP24	HepG2:69	-1.79916	24	63.55	TGL	3
TempOseq_TGL_conc63.55_TP24	HepG2:26	0.161912	24	63.55	TGL	3
TempOseq_TGL_conc63.55_TP24	HepG2:269	1.57011	24	63.55	TGL	3
TempOseq_TGL_conc63.55_TP24	HepG2:236	0.254408	24	63.55	TGL	3
TempOseq_TGL_conc63.55_TP24	HepG2:113	2.02615	24	63.55	TGL	3
TempOseq_TGL_conc63.55_TP24	HepG2:151	1.48016	24	63.55	TGL	3
TempOseq_TGL_conc63.55_TP24	HepG2:152	0.314866	24	63.55	TGL	3
TempOseq_TGL_conc63.55_TP24	HepG2:178	1.45612	24	63.55	TGL	3
TempOseq_TGL_conc63.55_TP24	HepG2:153	-1.62458	24	63.55	TGL	3
TempOseq_TGL_conc63.55_TP24	HepG2:127	-0.684234	24	63.55	TGL	3
TempOseq_TGL_conc63.55_TP24	HepG2:128	-0.272608	24	63.55	TGL	3
TempOseq_TGL_conc63.55_TP24	HepG2:2	-0.112832	24	63.55	TGL	3
TempOseq_TGL_conc63.55_TP24	HepG2:99	0.941366	24	63.55	TGL	3
TempOseq_TGL_conc63.55_TP24	HepG2:50	-0.425779	24	63.55	TGL	3
TempOseq_TGL_conc63.55_TP24	HepG2:61	1.51349	24	63.55	TGL	3
TempOseq_TGL_conc63.55_TP24	HepG2:grey	-0.183634	24	63.55	TGL	3
TempOseq_TGL_conc63.55_TP24	HepG2:203	0.534009	24	63.55	TGL	3
TempOseq_TGL_conc63.55_TP24	HepG2:270	-0.199627	24	63.55	TGL	3
TempOseq_TGL_conc63.55_TP24	HepG2:237	1.52358	24	63.55	TGL	3
TempOseq_TGL_conc63.55_TP24	HepG2:40	1.97639	24	63.55	TGL	3
TempOseq_TGL_conc63.55_TP24	HepG2:154	0.172578	24	63.55	TGL	3
TempOseq_TGL_conc63.55_TP24	HepG2:35	2.62764	24	63.55	TGL	3
TempOseq_TGL_conc63.55_TP24	HepG2:39	0.0782867	24	63.55	TGL	3
TempOseq_TGL_conc63.55_TP24	HepG2:271	0.943981	24	63.55	TGL	3
TempOseq_TGL_conc63.55_TP24	HepG2:238	0.775055	24	63.55	TGL	3
TempOseq_TGL_conc63.55_TP24	HepG2:179	1.6759	24	63.55	TGL	3
TempOseq_TGL_conc63.55_TP24	HepG2:155	-0.713481	24	63.55	TGL	3
TempOseq_TGL_conc63.55_TP24	HepG2:129	0.723768	24	63.55	TGL	3
TempOseq_TGL_conc63.55_TP24	HepG2:114	1.56053	24	63.55	TGL	3
TempOseq_TGL_conc63.55_TP24	HepG2:90	-2.68091	24	63.55	TGL	3
TempOseq_TGL_conc63.55_TP24	HepG2:79	2.30207	24	63.55	TGL	3
TempOseq_TGL_conc63.55_TP24	HepG2:33	0.414177	24	63.55	TGL	3
TempOseq_TGL_conc63.55_TP24	HepG2:272	-0.511871	24	63.55	TGL	3
TempOseq_TGL_conc63.55_TP24	HepG2:51	3.27224	24	63.55	TGL	3
TempOseq_TGL_conc63.55_TP24	HepG2:29	2.16586	24	63.55	TGL	3
TempOseq_TGL_conc63.55_TP24	HepG2:180	1.34638	24	63.55	TGL	3
TempOseq_TGL_conc63.55_TP24	HepG2:156	0.0558659	24	63.55	TGL	3
TempOseq_TGL_conc63.55_TP24	HepG2:157	0.673934	24	63.55	TGL	3
TempOseq_TGL_conc63.55_TP24	HepG2:130	2.32498	24	63.55	TGL	3
TempOseq_TGL_conc63.55_TP24	HepG2:100	0.301437	24	63.55	TGL	3
TempOseq_TGL_conc63.55_TP24	HepG2:80	0.681015	24	63.55	TGL	3
TempOseq_TGL_conc63.55_TP24	HepG2:71	-0.429922	24	63.55	TGL	3
TempOseq_TGL_conc63.55_TP24	HepG2:45	-0.619418	24	63.55	TGL	3
TempOseq_TGL_conc63.55_TP24	HepG2:273	0.0551934	24	63.55	TGL	3
TempOseq_TGL_conc63.55_TP24	HepG2:20	-1.33225	24	63.55	TGL	3
TempOseq_TGL_conc63.55_TP24	HepG2:239	1.95801	24	63.55	TGL	3
TempOseq_TGL_conc63.55_TP24	HepG2:240	1.45202	24	63.55	TGL	3
TempOseq_TGL_conc63.55_TP24	HepG2:181	0.426627	24	63.55	TGL	3
TempOseq_TGL_conc63.55_TP24	HepG2:131	1.25958	24	63.55	TGL	3
TempOseq_TGL_conc63.55_TP24	HepG2:101	2.48866	24	63.55	TGL	3
TempOseq_TGL_conc63.55_TP24	HepG2:204	-0.0289088	24	63.55	TGL	3
TempOseq_TGL_conc63.55_TP24	HepG2:14	1.99273	24	63.55	TGL	3
TempOseq_TGL_conc63.55_TP24	HepG2:274	-0.177785	24	63.55	TGL	3
TempOseq_TGL_conc63.55_TP24	HepG2:241	3.27664	24	63.55	TGL	3
TempOseq_TGL_conc63.55_TP24	HepG2:182	1.18557	24	63.55	TGL	3
TempOseq_TGL_conc63.55_TP24	HepG2:47	2.78915	24	63.55	TGL	3
TempOseq_TGL_conc63.55_TP24	HepG2:158	2.5651	24	63.55	TGL	3
TempOseq_TGL_conc63.55_TP24	HepG2:132	-1.80507	24	63.55	TGL	3
TempOseq_TGL_conc63.55_TP24	HepG2:81	2.01907	24	63.55	TGL	3
TempOseq_TGL_conc63.55_TP24	HepG2:72	0.994848	24	63.55	TGL	3
TempOseq_TGL_conc63.55_TP24	HepG2:21	1.26123	24	63.55	TGL	3
TempOseq_TGL_conc63.55_TP24	HepG2:275	3.14929	24	63.55	TGL	3
TempOseq_TGL_conc63.55_TP24	HepG2:242	-0.854209	24	63.55	TGL	3
TempOseq_TGL_conc63.55_TP24	HepG2:243	0.547983	24	63.55	TGL	3
TempOseq_TGL_conc63.55_TP24	HepG2:205	-1.14529	24	63.55	TGL	3
TempOseq_TGL_conc63.55_TP24	HepG2:183	1.00811	24	63.55	TGL	3
TempOseq_TGL_conc63.55_TP24	HepG2:159	-1.0394	24	63.55	TGL	3
TempOseq_TGL_conc63.55_TP24	HepG2:82	0.734196	24	63.55	TGL	3
TempOseq_TGL_conc63.55_TP24	HepG2:206	0.0730297	24	63.55	TGL	3
TempOseq_TGL_conc63.55_TP24	HepG2:276	0.470891	24	63.55	TGL	3
TempOseq_TGL_conc63.55_TP24	HepG2:36	-0.472569	24	63.55	TGL	3
TempOseq_TGL_conc63.55_TP24	HepG2:244	-0.225491	24	63.55	TGL	3
TempOseq_TGL_conc63.55_TP24	HepG2:245	2.83379	24	63.55	TGL	3
TempOseq_TGL_conc63.55_TP24	HepG2:184	1.05184	24	63.55	TGL	3
TempOseq_TGL_conc63.55_TP24	HepG2:246	-0.0258156	24	63.55	TGL	3
TempOseq_TGL_conc63.55_TP24	HepG2:23	-0.764428	24	63.55	TGL	3
TempOseq_TGL_conc63.55_TP24	HepG2:83	1.3887	24	63.55	TGL	3
TempOseq_TGL_conc63.55_TP24	HepG2:62	-0.747172	24	63.55	TGL	3
TempOseq_TGL_conc63.55_TP24	HepG2:277	0.585789	24	63.55	TGL	3
TempOseq_TGL_conc63.55_TP24	HepG2:247	-2.05244	24	63.55	TGL	3
TempOseq_TGL_conc63.55_TP24	HepG2:278	0.927048	24	63.55	TGL	3
TempOseq_TGL_conc63.55_TP24	HepG2:31	-1.30691	24	63.55	TGL	3
TempOseq_TGL_conc63.55_TP24	HepG2:185	1.24223	24	63.55	TGL	3
TempOseq_TGL_conc63.55_TP24	HepG2:160	-1.71435	24	63.55	TGL	3
TempOseq_TGL_conc63.55_TP24	HepG2:133	0.198192	24	63.55	TGL	3
TempOseq_TGL_conc63.55_TP24	HepG2:46	2.64607	24	63.55	TGL	3
TempOseq_TGL_conc63.55_TP24	HepG2:24	-0.040925	24	63.55	TGL	3
TempOseq_TGL_conc63.55_TP24	HepG2:207	0.991442	24	63.55	TGL	3
TempOseq_TGL_conc63.55_TP24	HepG2:115	-0.181593	24	63.55	TGL	3
TempOseq_TGL_conc63.55_TP24	HepG2:57	-0.297627	24	63.55	TGL	3
TempOseq_TGL_conc63.55_TP24	HepG2:74	-1.67438	24	63.55	TGL	3
TempOseq_TGL_conc63.55_TP24	HepG2:279	-0.903964	24	63.55	TGL	3
TempOseq_TGL_conc63.55_TP24	HepG2:248	0.0670736	24	63.55	TGL	3
TempOseq_TGL_conc63.55_TP24	HepG2:186	0.587875	24	63.55	TGL	3
TempOseq_TGL_conc63.55_TP24	HepG2:161	-1.98652	24	63.55	TGL	3
TempOseq_TGL_conc63.55_TP24	HepG2:162	0.4093	24	63.55	TGL	3
TempOseq_TGL_conc63.55_TP24	HepG2:134	0.820579	24	63.55	TGL	3
TempOseq_TGL_conc63.55_TP24	HepG2:116	-0.965457	24	63.55	TGL	3
TempOseq_TGL_conc63.55_TP24	HepG2:102	-1.76554	24	63.55	TGL	3
TempOseq_TGL_conc63.55_TP24	HepG2:208	0.519551	24	63.55	TGL	3
TempOseq_TGL_conc63.55_TP24	HepG2:84	2.40005	24	63.55	TGL	3
TempOseq_TGL_conc63.55_TP24	HepG2:63	0.595057	24	63.55	TGL	3
TempOseq_TGL_conc63.55_TP24	HepG2:280	-0.554933	24	63.55	TGL	3
TempOseq_TGL_conc63.55_TP24	HepG2:249	2.07841	24	63.55	TGL	3
TempOseq_TGL_conc63.55_TP24	HepG2:250	1.39069	24	63.55	TGL	3
TempOseq_TGL_conc63.55_TP24	HepG2:117	1.9886	24	63.55	TGL	3
TempOseq_TGL_conc63.55_TP24	HepG2:135	0.675823	24	63.55	TGL	3
TempOseq_TGL_conc63.55_TP24	HepG2:209	0.171119	24	63.55	TGL	3
TempOseq_TGL_conc63.55_TP24	HepG2:187	0.390976	24	63.55	TGL	3
TempOseq_TGL_conc63.55_TP24	HepG2:136	0.293577	24	63.55	TGL	3
TempOseq_TGL_conc63.55_TP24	HepG2:1	-0.0722739	24	63.55	TGL	3
TempOseq_TGL_conc63.55_TP24	HepG2:103	1.76473	24	63.55	TGL	3
TempOseq_TGL_conc63.55_TP24	HepG2:18	0.180835	24	63.55	TGL	3
TempOseq_TGL_conc63.55_TP24	HepG2:210	-0.0990915	24	63.55	TGL	3
TempOseq_TGL_conc63.55_TP24	HepG2:43	2.05657	24	63.55	TGL	3
TempOseq_TGL_conc63.55_TP24	HepG2:58	-2.48576	24	63.55	TGL	3
TempOseq_TGL_conc63.55_TP24	HepG2:281	-0.341902	24	63.55	TGL	3
TempOseq_TGL_conc63.55_TP24	HepG2:251	-1.04757	24	63.55	TGL	3
TempOseq_TGL_conc63.55_TP24	HepG2:188	0.0640867	24	63.55	TGL	3
TempOseq_TGL_conc63.55_TP24	HepG2:163	2.89284	24	63.55	TGL	3
TempOseq_TGL_conc63.55_TP24	HepG2:164	-1.07986	24	63.55	TGL	3
TempOseq_TGL_conc63.55_TP24	HepG2:137	0.222637	24	63.55	TGL	3
TempOseq_TGL_conc63.55_TP24	HepG2:211	2.08276	24	63.55	TGL	3
TempOseq_TGL_conc63.55_TP24	HepG2:282	0.991511	24	63.55	TGL	3
TempOseq_TGL_conc63.55_TP24	HepG2:252	-0.101493	24	63.55	TGL	3
TempOseq_TGL_conc63.55_TP24	HepG2:25	1.96842	24	63.55	TGL	3
TempOseq_TGL_conc63.55_TP24	HepG2:253	0.446704	24	63.55	TGL	3
TempOseq_TGL_conc63.55_TP24	HepG2:48	1.25192	24	63.55	TGL	3
TempOseq_TGL_conc63.55_TP24	HepG2:254	1.58651	24	63.55	TGL	3
TempOseq_TGL_conc63.55_TP24	HepG2:283	1.61914	24	63.55	TGL	3
TempOseq_TGL_conc63.55_TP24	HepG2:64	0.144393	24	63.55	TGL	3
TempOseq_TGL_conc63.55_TP24	HepG2:212	0.471905	24	63.55	TGL	3
TempOseq_TGL_conc63.55_TP24	HepG2:70	-1.22726	24	63.55	TGL	3
TempOseq_TGL_conc63.55_TP24	HepG2:189	0.341301	24	63.55	TGL	3
TempOseq_TGL_conc63.55_TP24	HepG2:165	-0.705413	24	63.55	TGL	3
TempOseq_TGL_conc63.55_TP24	HepG2:213	1.40489	24	63.55	TGL	3
TempOseq_TGL_conc63.55_TP24	HepG2:75	0.0972924	24	63.55	TGL	3
TempOseq_TGL_conc63.55_TP24	HepG2:118	1.50374	24	63.55	TGL	3
TempOseq_TGL_conc63.55_TP24	HepG2:85	2.24732	24	63.55	TGL	3
TempOseq_TGL_conc63.55_TP24	HepG2:104	3.50936	24	63.55	TGL	3
TempOseq_TGL_conc63.55_TP24	HepG2:214	2.17338	24	63.55	TGL	3
TempOseq_TGL_conc63.55_TP24	HepG2:119	-0.831001	24	63.55	TGL	3
TempOseq_TGL_conc63.55_TP24	HepG2:65	0.864817	24	63.55	TGL	3
TempOseq_TGL_conc63.55_TP24	HepG2:215	1.79507	24	63.55	TGL	3
TempOseq_TGL_conc63.55_TP24	HepG2:216	0.0610022	24	63.55	TGL	3
TempOseq_TGL_conc63.55_TP24	HepG2:54	-1.07207	24	63.55	TGL	3
TempOseq_TGL_conc63.55_TP24	HepG2:284	2.18543	24	63.55	TGL	3
TempOseq_TGL_conc63.55_TP24	HepG2:255	-1.51882	24	63.55	TGL	3
TempOseq_TGL_conc63.55_TP24	HepG2:138	1.4802	24	63.55	TGL	3
TempOseq_TGL_conc63.55_TP24	HepG2:256	1.12613	24	63.55	TGL	3
TempOseq_TGL_conc63.55_TP24	HepG2:52	1.42098	24	63.55	TGL	3
TempOseq_TGL_conc63.55_TP24	HepG2:190	-0.632839	24	63.55	TGL	3
TempOseq_TGL_conc63.55_TP24	HepG2:120	-0.561331	24	63.55	TGL	3
TempOseq_TGL_conc63.55_TP24	HepG2:105	0.746026	24	63.55	TGL	3
TempOseq_TGL_conc63.55_TP24	HepG2:217	-0.20993	24	63.55	TGL	3
TempOseq_TGL_conc63.55_TP24	HepG2:218	2.02145	24	63.55	TGL	3
TempOseq_TGL_conc63.55_TP24	HepG2:257	0.487124	24	63.55	TGL	3
TempOseq_TGL_conc63.55_TP24	HepG2:285	0.956471	24	63.55	TGL	3
TempOseq_TGL_conc63.55_TP24	HepG2:66	1.05765	24	63.55	TGL	3
TempOseq_TGL_conc63.55_TP24	HepG2:91	-0.454043	24	63.55	TGL	3
TempOseq_TGL_conc63.55_TP24	HepG2:121	1.60318	24	63.55	TGL	3
TempOseq_TGL_conc63.55_TP24	HepG2:191	-1.83045	24	63.55	TGL	3
TempOseq_TGL_conc63.55_TP24	HepG2:139	0.183002	24	63.55	TGL	3
TempOseq_TGL_conc63.55_TP24	HepG2:166	1.92904	24	63.55	TGL	3
TempOseq_TGL_conc63.55_TP24	HepG2:167	0.754128	24	63.55	TGL	3
TempOseq_TGL_conc63.55_TP24	HepG2:122	-0.213868	24	63.55	TGL	3
TempOseq_TGL_conc63.55_TP24	HepG2:168	1.89683	24	63.55	TGL	3
TempOseq_TGL_conc63.55_TP24	HepG2:219	1.30437	24	63.55	TGL	3
TempOseq_TGL_conc63.55_TP24	HepG2:192	1.34397	24	63.55	TGL	3
TempOseq_TGL_conc63.55_TP24	HepG2:106	0.0280499	24	63.55	TGL	3
TempOseq_TGL_conc63.55_TP24	HepG2:92	-0.0159734	24	63.55	TGL	3
TempOseq_TGL_conc63.55_TP24	HepG2:220	-1.81717	24	63.55	TGL	3
TempOseq_TGL_conc63.55_TP24	HepG2:32	-0.569836	24	63.55	TGL	3
TempOseq_TGL_conc63.55_TP24	HepG2:286	-1.19427	24	63.55	TGL	3
TempOseq_TGL_conc63.55_TP24	HepG2:258	-2.40573	24	63.55	TGL	3
TempOseq_TGL_conc63.55_TP24	HepG2:259	0.723375	24	63.55	TGL	3
TempOseq_TGL_conc63.55_TP24	HepG2:260	0.486418	24	63.55	TGL	3
TempOseq_TGL_conc63.55_TP24	HepG2:287	-1.99928	24	63.55	TGL	3
TempOseq_TGL_conc63.55_TP24	HepG2:67	-1.68942	24	63.55	TGL	3
TempOseq_TGL_conc63.55_TP24	HepG2:193	-0.2679	24	63.55	TGL	3
TempOseq_TGL_conc63.55_TP24	HepG2:169	-0.0993225	24	63.55	TGL	3
TempOseq_TGL_conc63.55_TP24	HepG2:221	2.51809	24	63.55	TGL	3
TempOseq_TGL_conc63.55_TP24	HepG2:170	2.64908	24	63.55	TGL	3
TempOseq_TGL_conc63.55_TP24	HepG2:86	0.595062	24	63.55	TGL	3
TempOseq_TGL_conc63.55_TP24	HepG2:140	1.9216	24	63.55	TGL	3
TempOseq_TGL_conc63.55_TP24	HepG2:222	0.412986	24	63.55	TGL	3
TempOseq_TGL_conc63.55_TP24	HepG2:123	-2.18976	24	63.55	TGL	3
TempOseq_TGL_conc63.55_TP24	HepG2:124	-0.555635	24	63.55	TGL	3
TempOseq_TGL_conc63.55_TP24	HepG2:87	-0.843625	24	63.55	TGL	3
TempOseq_TGL_conc63.55_TP24	HepG2:171	0.801956	24	63.55	TGL	3
TempOseq_TGL_conc63.55_TP24	HepG2:194	0.141805	24	63.55	TGL	3
TempOseq_TGL_conc63.55_TP24	HepG2:223	-0.172429	24	63.55	TGL	3
TempOseq_TGL_conc63.55_TP24	HepG2:288	-0.241545	24	63.55	TGL	3
TempOseq_TGL_conc63.55_TP24	HepG2:261	0.699001	24	63.55	TGL	3
TempOseq_TGL_conc63.55_TP24	HepG2:224	0.506176	24	63.55	TGL	3
TempOseq_TGL_conc63.55_TP8	HepG2:9	0.144976	8	63.55	TGL	3
TempOseq_TGL_conc63.55_TP8	HepG2:27	0.105005	8	63.55	TGL	3
TempOseq_TGL_conc63.55_TP8	HepG2:11	-0.448364	8	63.55	TGL	3
TempOseq_TGL_conc63.55_TP8	HepG2:262	0.894738	8	63.55	TGL	3
TempOseq_TGL_conc63.55_TP8	HepG2:76	-0.78718	8	63.55	TGL	3
TempOseq_TGL_conc63.55_TP8	HepG2:225	0.43754	8	63.55	TGL	3
TempOseq_TGL_conc63.55_TP8	HepG2:8	-0.203581	8	63.55	TGL	3
TempOseq_TGL_conc63.55_TP8	HepG2:107	0.699284	8	63.55	TGL	3
TempOseq_TGL_conc63.55_TP8	HepG2:4	0.0809547	8	63.55	TGL	3
TempOseq_TGL_conc63.55_TP8	HepG2:141	0.967595	8	63.55	TGL	3
TempOseq_TGL_conc63.55_TP8	HepG2:41	-0.19053	8	63.55	TGL	3
TempOseq_TGL_conc63.55_TP8	HepG2:172	-0.122249	8	63.55	TGL	3
TempOseq_TGL_conc63.55_TP8	HepG2:173	0.0725089	8	63.55	TGL	3
TempOseq_TGL_conc63.55_TP8	HepG2:142	0.605593	8	63.55	TGL	3
TempOseq_TGL_conc63.55_TP8	HepG2:143	0.760958	8	63.55	TGL	3
TempOseq_TGL_conc63.55_TP8	HepG2:125	-0.186528	8	63.55	TGL	3
TempOseq_TGL_conc63.55_TP8	HepG2:108	-0.277797	8	63.55	TGL	3
TempOseq_TGL_conc63.55_TP8	HepG2:93	-0.35315	8	63.55	TGL	3
TempOseq_TGL_conc63.55_TP8	HepG2:34	-0.444821	8	63.55	TGL	3
TempOseq_TGL_conc63.55_TP8	HepG2:37	-0.0478854	8	63.55	TGL	3
TempOseq_TGL_conc63.55_TP8	HepG2:226	0.270531	8	63.55	TGL	3
TempOseq_TGL_conc63.55_TP8	HepG2:13	0.442208	8	63.55	TGL	3
TempOseq_TGL_conc63.55_TP8	HepG2:73	0.360718	8	63.55	TGL	3
TempOseq_TGL_conc63.55_TP8	HepG2:195	0.552869	8	63.55	TGL	3
TempOseq_TGL_conc63.55_TP8	HepG2:227	-0.143115	8	63.55	TGL	3
TempOseq_TGL_conc63.55_TP8	HepG2:263	-1.39077	8	63.55	TGL	3
TempOseq_TGL_conc63.55_TP8	HepG2:264	-0.323356	8	63.55	TGL	3
TempOseq_TGL_conc63.55_TP8	HepG2:196	-1.67969	8	63.55	TGL	3
TempOseq_TGL_conc63.55_TP8	HepG2:59	-0.448076	8	63.55	TGL	3
TempOseq_TGL_conc63.55_TP8	HepG2:6	0.48736	8	63.55	TGL	3
TempOseq_TGL_conc63.55_TP8	HepG2:228	0.469893	8	63.55	TGL	3
TempOseq_TGL_conc63.55_TP8	HepG2:68	0.264844	8	63.55	TGL	3
TempOseq_TGL_conc63.55_TP8	HepG2:229	1.12136	8	63.55	TGL	3
TempOseq_TGL_conc63.55_TP8	HepG2:22	0.0219887	8	63.55	TGL	3
TempOseq_TGL_conc63.55_TP8	HepG2:44	-0.473462	8	63.55	TGL	3
TempOseq_TGL_conc63.55_TP8	HepG2:94	0.741683	8	63.55	TGL	3
TempOseq_TGL_conc63.55_TP8	HepG2:109	0.329344	8	63.55	TGL	3
TempOseq_TGL_conc63.55_TP8	HepG2:10	-0.0389958	8	63.55	TGL	3
TempOseq_TGL_conc63.55_TP8	HepG2:144	0.473734	8	63.55	TGL	3
TempOseq_TGL_conc63.55_TP8	HepG2:174	-0.384302	8	63.55	TGL	3
TempOseq_TGL_conc63.55_TP8	HepG2:7	0.328724	8	63.55	TGL	3
TempOseq_TGL_conc63.55_TP8	HepG2:145	-0.00385045	8	63.55	TGL	3
TempOseq_TGL_conc63.55_TP8	HepG2:126	-0.239412	8	63.55	TGL	3
TempOseq_TGL_conc63.55_TP8	HepG2:53	0.13046	8	63.55	TGL	3
TempOseq_TGL_conc63.55_TP8	HepG2:77	-0.191706	8	63.55	TGL	3
TempOseq_TGL_conc63.55_TP8	HepG2:17	-0.323328	8	63.55	TGL	3
TempOseq_TGL_conc63.55_TP8	HepG2:230	-0.0553912	8	63.55	TGL	3
TempOseq_TGL_conc63.55_TP8	HepG2:42	-0.117723	8	63.55	TGL	3
TempOseq_TGL_conc63.55_TP8	HepG2:265	-0.733321	8	63.55	TGL	3
TempOseq_TGL_conc63.55_TP8	HepG2:55	0.232493	8	63.55	TGL	3
TempOseq_TGL_conc63.55_TP8	HepG2:49	-0.903986	8	63.55	TGL	3
TempOseq_TGL_conc63.55_TP8	HepG2:28	-0.0430403	8	63.55	TGL	3
TempOseq_TGL_conc63.55_TP8	HepG2:146	0.0260335	8	63.55	TGL	3
TempOseq_TGL_conc63.55_TP8	HepG2:147	0.881189	8	63.55	TGL	3
TempOseq_TGL_conc63.55_TP8	HepG2:197	0.929433	8	63.55	TGL	3
TempOseq_TGL_conc63.55_TP8	HepG2:110	-0.19999	8	63.55	TGL	3
TempOseq_TGL_conc63.55_TP8	HepG2:95	0.136407	8	63.55	TGL	3
TempOseq_TGL_conc63.55_TP8	HepG2:96	-0.763111	8	63.55	TGL	3
TempOseq_TGL_conc63.55_TP8	HepG2:3	-0.363973	8	63.55	TGL	3
TempOseq_TGL_conc63.55_TP8	HepG2:12	-0.402003	8	63.55	TGL	3
TempOseq_TGL_conc63.55_TP8	HepG2:5	-0.347604	8	63.55	TGL	3
TempOseq_TGL_conc63.55_TP8	HepG2:38	1.26982	8	63.55	TGL	3
TempOseq_TGL_conc63.55_TP8	HepG2:198	0.267007	8	63.55	TGL	3
TempOseq_TGL_conc63.55_TP8	HepG2:199	0.478394	8	63.55	TGL	3
TempOseq_TGL_conc63.55_TP8	HepG2:15	0.466789	8	63.55	TGL	3
TempOseq_TGL_conc63.55_TP8	HepG2:19	0.372238	8	63.55	TGL	3
TempOseq_TGL_conc63.55_TP8	HepG2:200	-0.352198	8	63.55	TGL	3
TempOseq_TGL_conc63.55_TP8	HepG2:201	0.244417	8	63.55	TGL	3
TempOseq_TGL_conc63.55_TP8	HepG2:266	0.385141	8	63.55	TGL	3
TempOseq_TGL_conc63.55_TP8	HepG2:148	0.584415	8	63.55	TGL	3
TempOseq_TGL_conc63.55_TP8	HepG2:231	0.344898	8	63.55	TGL	3
TempOseq_TGL_conc63.55_TP8	HepG2:175	-0.0926226	8	63.55	TGL	3
TempOseq_TGL_conc63.55_TP8	HepG2:232	-0.0241766	8	63.55	TGL	3
TempOseq_TGL_conc63.55_TP8	HepG2:176	-0.116741	8	63.55	TGL	3
TempOseq_TGL_conc63.55_TP8	HepG2:56	0.239054	8	63.55	TGL	3
TempOseq_TGL_conc63.55_TP8	HepG2:111	0.0340524	8	63.55	TGL	3
TempOseq_TGL_conc63.55_TP8	HepG2:97	-0.379514	8	63.55	TGL	3
TempOseq_TGL_conc63.55_TP8	HepG2:88	0.207613	8	63.55	TGL	3
TempOseq_TGL_conc63.55_TP8	HepG2:16	-0.107622	8	63.55	TGL	3
TempOseq_TGL_conc63.55_TP8	HepG2:30	-0.0635309	8	63.55	TGL	3
TempOseq_TGL_conc63.55_TP8	HepG2:267	-0.402655	8	63.55	TGL	3
TempOseq_TGL_conc63.55_TP8	HepG2:233	0.0885502	8	63.55	TGL	3
TempOseq_TGL_conc63.55_TP8	HepG2:234	-0.167941	8	63.55	TGL	3
TempOseq_TGL_conc63.55_TP8	HepG2:202	0.271663	8	63.55	TGL	3
TempOseq_TGL_conc63.55_TP8	HepG2:235	0.248478	8	63.55	TGL	3
TempOseq_TGL_conc63.55_TP8	HepG2:268	0.0749168	8	63.55	TGL	3
TempOseq_TGL_conc63.55_TP8	HepG2:60	0.613318	8	63.55	TGL	3
TempOseq_TGL_conc63.55_TP8	HepG2:177	0.0613605	8	63.55	TGL	3
TempOseq_TGL_conc63.55_TP8	HepG2:149	-0.547205	8	63.55	TGL	3
TempOseq_TGL_conc63.55_TP8	HepG2:150	0.57454	8	63.55	TGL	3
TempOseq_TGL_conc63.55_TP8	HepG2:112	0.186995	8	63.55	TGL	3
TempOseq_TGL_conc63.55_TP8	HepG2:78	-0.119675	8	63.55	TGL	3
TempOseq_TGL_conc63.55_TP8	HepG2:89	-0.0678608	8	63.55	TGL	3
TempOseq_TGL_conc63.55_TP8	HepG2:98	-0.456355	8	63.55	TGL	3
TempOseq_TGL_conc63.55_TP8	HepG2:69	-0.722411	8	63.55	TGL	3
TempOseq_TGL_conc63.55_TP8	HepG2:26	0.34628	8	63.55	TGL	3
TempOseq_TGL_conc63.55_TP8	HepG2:269	0.0445002	8	63.55	TGL	3
TempOseq_TGL_conc63.55_TP8	HepG2:236	0.146668	8	63.55	TGL	3
TempOseq_TGL_conc63.55_TP8	HepG2:113	0.66171	8	63.55	TGL	3
TempOseq_TGL_conc63.55_TP8	HepG2:151	0.318092	8	63.55	TGL	3
TempOseq_TGL_conc63.55_TP8	HepG2:152	-0.0102597	8	63.55	TGL	3
TempOseq_TGL_conc63.55_TP8	HepG2:178	0.271294	8	63.55	TGL	3
TempOseq_TGL_conc63.55_TP8	HepG2:153	0.342532	8	63.55	TGL	3
TempOseq_TGL_conc63.55_TP8	HepG2:127	0.126372	8	63.55	TGL	3
TempOseq_TGL_conc63.55_TP8	HepG2:128	-0.300171	8	63.55	TGL	3
TempOseq_TGL_conc63.55_TP8	HepG2:2	-0.267757	8	63.55	TGL	3
TempOseq_TGL_conc63.55_TP8	HepG2:99	0.411299	8	63.55	TGL	3
TempOseq_TGL_conc63.55_TP8	HepG2:50	0.103312	8	63.55	TGL	3
TempOseq_TGL_conc63.55_TP8	HepG2:61	0.262815	8	63.55	TGL	3
TempOseq_TGL_conc63.55_TP8	HepG2:grey	-0.0187114	8	63.55	TGL	3
TempOseq_TGL_conc63.55_TP8	HepG2:203	0.108346	8	63.55	TGL	3
TempOseq_TGL_conc63.55_TP8	HepG2:270	-0.378943	8	63.55	TGL	3
TempOseq_TGL_conc63.55_TP8	HepG2:237	-0.503613	8	63.55	TGL	3
TempOseq_TGL_conc63.55_TP8	HepG2:40	0.303103	8	63.55	TGL	3
TempOseq_TGL_conc63.55_TP8	HepG2:154	0.233654	8	63.55	TGL	3
TempOseq_TGL_conc63.55_TP8	HepG2:35	0.112314	8	63.55	TGL	3
TempOseq_TGL_conc63.55_TP8	HepG2:39	-0.165207	8	63.55	TGL	3
TempOseq_TGL_conc63.55_TP8	HepG2:271	-0.649327	8	63.55	TGL	3
TempOseq_TGL_conc63.55_TP8	HepG2:238	0.38796	8	63.55	TGL	3
TempOseq_TGL_conc63.55_TP8	HepG2:179	0.103806	8	63.55	TGL	3
TempOseq_TGL_conc63.55_TP8	HepG2:155	0.384446	8	63.55	TGL	3
TempOseq_TGL_conc63.55_TP8	HepG2:129	-0.315154	8	63.55	TGL	3
TempOseq_TGL_conc63.55_TP8	HepG2:114	0.13671	8	63.55	TGL	3
TempOseq_TGL_conc63.55_TP8	HepG2:90	0.230207	8	63.55	TGL	3
TempOseq_TGL_conc63.55_TP8	HepG2:79	-0.699471	8	63.55	TGL	3
TempOseq_TGL_conc63.55_TP8	HepG2:33	-0.63546	8	63.55	TGL	3
TempOseq_TGL_conc63.55_TP8	HepG2:272	-0.228809	8	63.55	TGL	3
TempOseq_TGL_conc63.55_TP8	HepG2:51	1.74388	8	63.55	TGL	3
TempOseq_TGL_conc63.55_TP8	HepG2:29	0.281028	8	63.55	TGL	3
TempOseq_TGL_conc63.55_TP8	HepG2:180	0.136996	8	63.55	TGL	3
TempOseq_TGL_conc63.55_TP8	HepG2:156	0.310617	8	63.55	TGL	3
TempOseq_TGL_conc63.55_TP8	HepG2:157	-0.284744	8	63.55	TGL	3
TempOseq_TGL_conc63.55_TP8	HepG2:130	0.0844465	8	63.55	TGL	3
TempOseq_TGL_conc63.55_TP8	HepG2:100	-0.465696	8	63.55	TGL	3
TempOseq_TGL_conc63.55_TP8	HepG2:80	-0.218058	8	63.55	TGL	3
TempOseq_TGL_conc63.55_TP8	HepG2:71	0.403616	8	63.55	TGL	3
TempOseq_TGL_conc63.55_TP8	HepG2:45	0.0197461	8	63.55	TGL	3
TempOseq_TGL_conc63.55_TP8	HepG2:273	-0.597549	8	63.55	TGL	3
TempOseq_TGL_conc63.55_TP8	HepG2:20	-0.427533	8	63.55	TGL	3
TempOseq_TGL_conc63.55_TP8	HepG2:239	-0.561722	8	63.55	TGL	3
TempOseq_TGL_conc63.55_TP8	HepG2:240	-0.0991775	8	63.55	TGL	3
TempOseq_TGL_conc63.55_TP8	HepG2:181	-0.0189984	8	63.55	TGL	3
TempOseq_TGL_conc63.55_TP8	HepG2:131	0.358229	8	63.55	TGL	3
TempOseq_TGL_conc63.55_TP8	HepG2:101	0.0960808	8	63.55	TGL	3
TempOseq_TGL_conc63.55_TP8	HepG2:204	-0.210376	8	63.55	TGL	3
TempOseq_TGL_conc63.55_TP8	HepG2:14	0.110897	8	63.55	TGL	3
TempOseq_TGL_conc63.55_TP8	HepG2:274	-0.57772	8	63.55	TGL	3
TempOseq_TGL_conc63.55_TP8	HepG2:241	0.62756	8	63.55	TGL	3
TempOseq_TGL_conc63.55_TP8	HepG2:182	0.287782	8	63.55	TGL	3
TempOseq_TGL_conc63.55_TP8	HepG2:47	-0.186854	8	63.55	TGL	3
TempOseq_TGL_conc63.55_TP8	HepG2:158	0.444988	8	63.55	TGL	3
TempOseq_TGL_conc63.55_TP8	HepG2:132	0.536657	8	63.55	TGL	3
TempOseq_TGL_conc63.55_TP8	HepG2:81	-0.63476	8	63.55	TGL	3
TempOseq_TGL_conc63.55_TP8	HepG2:72	-0.128918	8	63.55	TGL	3
TempOseq_TGL_conc63.55_TP8	HepG2:21	-0.042069	8	63.55	TGL	3
TempOseq_TGL_conc63.55_TP8	HepG2:275	0.71637	8	63.55	TGL	3
TempOseq_TGL_conc63.55_TP8	HepG2:242	-0.0640212	8	63.55	TGL	3
TempOseq_TGL_conc63.55_TP8	HepG2:243	0.535097	8	63.55	TGL	3
TempOseq_TGL_conc63.55_TP8	HepG2:205	-1.0827	8	63.55	TGL	3
TempOseq_TGL_conc63.55_TP8	HepG2:183	1.8918	8	63.55	TGL	3
TempOseq_TGL_conc63.55_TP8	HepG2:159	-0.108699	8	63.55	TGL	3
TempOseq_TGL_conc63.55_TP8	HepG2:82	0.426814	8	63.55	TGL	3
TempOseq_TGL_conc63.55_TP8	HepG2:206	0.386973	8	63.55	TGL	3
TempOseq_TGL_conc63.55_TP8	HepG2:276	0.10161	8	63.55	TGL	3
TempOseq_TGL_conc63.55_TP8	HepG2:36	0.173721	8	63.55	TGL	3
TempOseq_TGL_conc63.55_TP8	HepG2:244	-0.749495	8	63.55	TGL	3
TempOseq_TGL_conc63.55_TP8	HepG2:245	0.736015	8	63.55	TGL	3
TempOseq_TGL_conc63.55_TP8	HepG2:184	0.196761	8	63.55	TGL	3
TempOseq_TGL_conc63.55_TP8	HepG2:246	-0.262843	8	63.55	TGL	3
TempOseq_TGL_conc63.55_TP8	HepG2:23	-0.283824	8	63.55	TGL	3
TempOseq_TGL_conc63.55_TP8	HepG2:83	0.0968928	8	63.55	TGL	3
TempOseq_TGL_conc63.55_TP8	HepG2:62	-0.215406	8	63.55	TGL	3
TempOseq_TGL_conc63.55_TP8	HepG2:277	-0.0935699	8	63.55	TGL	3
TempOseq_TGL_conc63.55_TP8	HepG2:247	-0.0442422	8	63.55	TGL	3
TempOseq_TGL_conc63.55_TP8	HepG2:278	0.289331	8	63.55	TGL	3
TempOseq_TGL_conc63.55_TP8	HepG2:31	-0.134138	8	63.55	TGL	3
TempOseq_TGL_conc63.55_TP8	HepG2:185	-0.218485	8	63.55	TGL	3
TempOseq_TGL_conc63.55_TP8	HepG2:160	0.615178	8	63.55	TGL	3
TempOseq_TGL_conc63.55_TP8	HepG2:133	-0.503798	8	63.55	TGL	3
TempOseq_TGL_conc63.55_TP8	HepG2:46	0.32173	8	63.55	TGL	3
TempOseq_TGL_conc63.55_TP8	HepG2:24	0.117773	8	63.55	TGL	3
TempOseq_TGL_conc63.55_TP8	HepG2:207	-0.598376	8	63.55	TGL	3
TempOseq_TGL_conc63.55_TP8	HepG2:115	-0.706651	8	63.55	TGL	3
TempOseq_TGL_conc63.55_TP8	HepG2:57	0.756224	8	63.55	TGL	3
TempOseq_TGL_conc63.55_TP8	HepG2:74	-0.065267	8	63.55	TGL	3
TempOseq_TGL_conc63.55_TP8	HepG2:279	0.470824	8	63.55	TGL	3
TempOseq_TGL_conc63.55_TP8	HepG2:248	-0.293633	8	63.55	TGL	3
TempOseq_TGL_conc63.55_TP8	HepG2:186	0.0585611	8	63.55	TGL	3
TempOseq_TGL_conc63.55_TP8	HepG2:161	-0.049277	8	63.55	TGL	3
TempOseq_TGL_conc63.55_TP8	HepG2:162	-0.267956	8	63.55	TGL	3
TempOseq_TGL_conc63.55_TP8	HepG2:134	-1.06767	8	63.55	TGL	3
TempOseq_TGL_conc63.55_TP8	HepG2:116	-0.344766	8	63.55	TGL	3
TempOseq_TGL_conc63.55_TP8	HepG2:102	-0.323867	8	63.55	TGL	3
TempOseq_TGL_conc63.55_TP8	HepG2:208	-1.09809	8	63.55	TGL	3
TempOseq_TGL_conc63.55_TP8	HepG2:84	-0.31699	8	63.55	TGL	3
TempOseq_TGL_conc63.55_TP8	HepG2:63	-0.485189	8	63.55	TGL	3
TempOseq_TGL_conc63.55_TP8	HepG2:280	-0.729376	8	63.55	TGL	3
TempOseq_TGL_conc63.55_TP8	HepG2:249	0.562431	8	63.55	TGL	3
TempOseq_TGL_conc63.55_TP8	HepG2:250	1.00843	8	63.55	TGL	3
TempOseq_TGL_conc63.55_TP8	HepG2:117	-0.461159	8	63.55	TGL	3
TempOseq_TGL_conc63.55_TP8	HepG2:135	-0.192674	8	63.55	TGL	3
TempOseq_TGL_conc63.55_TP8	HepG2:209	-0.0618938	8	63.55	TGL	3
TempOseq_TGL_conc63.55_TP8	HepG2:187	0.887959	8	63.55	TGL	3
TempOseq_TGL_conc63.55_TP8	HepG2:136	-0.538096	8	63.55	TGL	3
TempOseq_TGL_conc63.55_TP8	HepG2:1	-0.278455	8	63.55	TGL	3
TempOseq_TGL_conc63.55_TP8	HepG2:103	2.06507	8	63.55	TGL	3
TempOseq_TGL_conc63.55_TP8	HepG2:18	-0.220523	8	63.55	TGL	3
TempOseq_TGL_conc63.55_TP8	HepG2:210	-0.336844	8	63.55	TGL	3
TempOseq_TGL_conc63.55_TP8	HepG2:43	-0.0097299	8	63.55	TGL	3
TempOseq_TGL_conc63.55_TP8	HepG2:58	0.283545	8	63.55	TGL	3
TempOseq_TGL_conc63.55_TP8	HepG2:281	0.233473	8	63.55	TGL	3
TempOseq_TGL_conc63.55_TP8	HepG2:251	0.420969	8	63.55	TGL	3
TempOseq_TGL_conc63.55_TP8	HepG2:188	-0.0841747	8	63.55	TGL	3
TempOseq_TGL_conc63.55_TP8	HepG2:163	0.320718	8	63.55	TGL	3
TempOseq_TGL_conc63.55_TP8	HepG2:164	0.69669	8	63.55	TGL	3
TempOseq_TGL_conc63.55_TP8	HepG2:137	0.676719	8	63.55	TGL	3
TempOseq_TGL_conc63.55_TP8	HepG2:211	-0.401165	8	63.55	TGL	3
TempOseq_TGL_conc63.55_TP8	HepG2:282	0.0300733	8	63.55	TGL	3
TempOseq_TGL_conc63.55_TP8	HepG2:252	-0.320357	8	63.55	TGL	3
TempOseq_TGL_conc63.55_TP8	HepG2:25	0.0977656	8	63.55	TGL	3
TempOseq_TGL_conc63.55_TP8	HepG2:253	0.00228916	8	63.55	TGL	3
TempOseq_TGL_conc63.55_TP8	HepG2:48	0.413007	8	63.55	TGL	3
TempOseq_TGL_conc63.55_TP8	HepG2:254	-0.262858	8	63.55	TGL	3
TempOseq_TGL_conc63.55_TP8	HepG2:283	0.196774	8	63.55	TGL	3
TempOseq_TGL_conc63.55_TP8	HepG2:64	-0.573142	8	63.55	TGL	3
TempOseq_TGL_conc63.55_TP8	HepG2:212	-0.0220002	8	63.55	TGL	3
TempOseq_TGL_conc63.55_TP8	HepG2:70	-0.419286	8	63.55	TGL	3
TempOseq_TGL_conc63.55_TP8	HepG2:189	-0.110113	8	63.55	TGL	3
TempOseq_TGL_conc63.55_TP8	HepG2:165	-0.387408	8	63.55	TGL	3
TempOseq_TGL_conc63.55_TP8	HepG2:213	0.272811	8	63.55	TGL	3
TempOseq_TGL_conc63.55_TP8	HepG2:75	-0.945274	8	63.55	TGL	3
TempOseq_TGL_conc63.55_TP8	HepG2:118	0.194207	8	63.55	TGL	3
TempOseq_TGL_conc63.55_TP8	HepG2:85	0.161866	8	63.55	TGL	3
TempOseq_TGL_conc63.55_TP8	HepG2:104	0.393025	8	63.55	TGL	3
TempOseq_TGL_conc63.55_TP8	HepG2:214	1.15505	8	63.55	TGL	3
TempOseq_TGL_conc63.55_TP8	HepG2:119	0.605458	8	63.55	TGL	3
TempOseq_TGL_conc63.55_TP8	HepG2:65	0.559931	8	63.55	TGL	3
TempOseq_TGL_conc63.55_TP8	HepG2:215	0.84604	8	63.55	TGL	3
TempOseq_TGL_conc63.55_TP8	HepG2:216	0.436275	8	63.55	TGL	3
TempOseq_TGL_conc63.55_TP8	HepG2:54	-0.0026916	8	63.55	TGL	3
TempOseq_TGL_conc63.55_TP8	HepG2:284	1.23465	8	63.55	TGL	3
TempOseq_TGL_conc63.55_TP8	HepG2:255	-0.116135	8	63.55	TGL	3
TempOseq_TGL_conc63.55_TP8	HepG2:138	0.132834	8	63.55	TGL	3
TempOseq_TGL_conc63.55_TP8	HepG2:256	0.322041	8	63.55	TGL	3
TempOseq_TGL_conc63.55_TP8	HepG2:52	0.523056	8	63.55	TGL	3
TempOseq_TGL_conc63.55_TP8	HepG2:190	0.431832	8	63.55	TGL	3
TempOseq_TGL_conc63.55_TP8	HepG2:120	0.558598	8	63.55	TGL	3
TempOseq_TGL_conc63.55_TP8	HepG2:105	0.392367	8	63.55	TGL	3
TempOseq_TGL_conc63.55_TP8	HepG2:217	0.588917	8	63.55	TGL	3
TempOseq_TGL_conc63.55_TP8	HepG2:218	0.0100541	8	63.55	TGL	3
TempOseq_TGL_conc63.55_TP8	HepG2:257	-0.128216	8	63.55	TGL	3
TempOseq_TGL_conc63.55_TP8	HepG2:285	0.234578	8	63.55	TGL	3
TempOseq_TGL_conc63.55_TP8	HepG2:66	0.495226	8	63.55	TGL	3
TempOseq_TGL_conc63.55_TP8	HepG2:91	0.354025	8	63.55	TGL	3
TempOseq_TGL_conc63.55_TP8	HepG2:121	0.857175	8	63.55	TGL	3
TempOseq_TGL_conc63.55_TP8	HepG2:191	0.422306	8	63.55	TGL	3
TempOseq_TGL_conc63.55_TP8	HepG2:139	0.157615	8	63.55	TGL	3
TempOseq_TGL_conc63.55_TP8	HepG2:166	-0.585149	8	63.55	TGL	3
TempOseq_TGL_conc63.55_TP8	HepG2:167	0.753466	8	63.55	TGL	3
TempOseq_TGL_conc63.55_TP8	HepG2:122	-0.416462	8	63.55	TGL	3
TempOseq_TGL_conc63.55_TP8	HepG2:168	0.581323	8	63.55	TGL	3
TempOseq_TGL_conc63.55_TP8	HepG2:219	-0.576578	8	63.55	TGL	3
TempOseq_TGL_conc63.55_TP8	HepG2:192	0.171242	8	63.55	TGL	3
TempOseq_TGL_conc63.55_TP8	HepG2:106	0.247665	8	63.55	TGL	3
TempOseq_TGL_conc63.55_TP8	HepG2:92	-0.127013	8	63.55	TGL	3
TempOseq_TGL_conc63.55_TP8	HepG2:220	0.0955068	8	63.55	TGL	3
TempOseq_TGL_conc63.55_TP8	HepG2:32	0.587046	8	63.55	TGL	3
TempOseq_TGL_conc63.55_TP8	HepG2:286	0.326197	8	63.55	TGL	3
TempOseq_TGL_conc63.55_TP8	HepG2:258	0.426524	8	63.55	TGL	3
TempOseq_TGL_conc63.55_TP8	HepG2:259	-0.297571	8	63.55	TGL	3
TempOseq_TGL_conc63.55_TP8	HepG2:260	0.0666595	8	63.55	TGL	3
TempOseq_TGL_conc63.55_TP8	HepG2:287	-0.577212	8	63.55	TGL	3
TempOseq_TGL_conc63.55_TP8	HepG2:67	0.191063	8	63.55	TGL	3
TempOseq_TGL_conc63.55_TP8	HepG2:193	0.17816	8	63.55	TGL	3
TempOseq_TGL_conc63.55_TP8	HepG2:169	0.131082	8	63.55	TGL	3
TempOseq_TGL_conc63.55_TP8	HepG2:221	0.5421	8	63.55	TGL	3
TempOseq_TGL_conc63.55_TP8	HepG2:170	0.345292	8	63.55	TGL	3
TempOseq_TGL_conc63.55_TP8	HepG2:86	-0.116915	8	63.55	TGL	3
TempOseq_TGL_conc63.55_TP8	HepG2:140	-0.0466436	8	63.55	TGL	3
TempOseq_TGL_conc63.55_TP8	HepG2:222	0.155024	8	63.55	TGL	3
TempOseq_TGL_conc63.55_TP8	HepG2:123	-0.604533	8	63.55	TGL	3
TempOseq_TGL_conc63.55_TP8	HepG2:124	0.34147	8	63.55	TGL	3
TempOseq_TGL_conc63.55_TP8	HepG2:87	-0.831879	8	63.55	TGL	3
TempOseq_TGL_conc63.55_TP8	HepG2:171	0.248012	8	63.55	TGL	3
TempOseq_TGL_conc63.55_TP8	HepG2:194	0.718161	8	63.55	TGL	3
TempOseq_TGL_conc63.55_TP8	HepG2:223	-0.037705	8	63.55	TGL	3
TempOseq_TGL_conc63.55_TP8	HepG2:288	0.808214	8	63.55	TGL	3
TempOseq_TGL_conc63.55_TP8	HepG2:261	-0.452949	8	63.55	TGL	3
TempOseq_TGL_conc63.55_TP8	HepG2:224	-0.470516	8	63.55	TGL	3
TempOseq_TOL_conc10.9_TP24	HepG2:9	0.961845	24	10.9	TOL	1
TempOseq_TOL_conc10.9_TP24	HepG2:27	-0.625123	24	10.9	TOL	1
TempOseq_TOL_conc10.9_TP24	HepG2:11	-1.85137	24	10.9	TOL	1
TempOseq_TOL_conc10.9_TP24	HepG2:262	0.632472	24	10.9	TOL	1
TempOseq_TOL_conc10.9_TP24	HepG2:76	-1.16515	24	10.9	TOL	1
TempOseq_TOL_conc10.9_TP24	HepG2:225	-1.60072	24	10.9	TOL	1
TempOseq_TOL_conc10.9_TP24	HepG2:8	-0.745555	24	10.9	TOL	1
TempOseq_TOL_conc10.9_TP24	HepG2:107	0.422137	24	10.9	TOL	1
TempOseq_TOL_conc10.9_TP24	HepG2:4	0.427377	24	10.9	TOL	1
TempOseq_TOL_conc10.9_TP24	HepG2:141	-0.198058	24	10.9	TOL	1
TempOseq_TOL_conc10.9_TP24	HepG2:41	-0.607916	24	10.9	TOL	1
TempOseq_TOL_conc10.9_TP24	HepG2:172	-1.02752	24	10.9	TOL	1
TempOseq_TOL_conc10.9_TP24	HepG2:173	-1.02484	24	10.9	TOL	1
TempOseq_TOL_conc10.9_TP24	HepG2:142	1.1016	24	10.9	TOL	1
TempOseq_TOL_conc10.9_TP24	HepG2:143	0.429899	24	10.9	TOL	1
TempOseq_TOL_conc10.9_TP24	HepG2:125	0.558923	24	10.9	TOL	1
TempOseq_TOL_conc10.9_TP24	HepG2:108	-1.14049	24	10.9	TOL	1
TempOseq_TOL_conc10.9_TP24	HepG2:93	-0.239461	24	10.9	TOL	1
TempOseq_TOL_conc10.9_TP24	HepG2:34	0.105234	24	10.9	TOL	1
TempOseq_TOL_conc10.9_TP24	HepG2:37	0.662432	24	10.9	TOL	1
TempOseq_TOL_conc10.9_TP24	HepG2:226	-1.09632	24	10.9	TOL	1
TempOseq_TOL_conc10.9_TP24	HepG2:13	1.13963	24	10.9	TOL	1
TempOseq_TOL_conc10.9_TP24	HepG2:73	0.544195	24	10.9	TOL	1
TempOseq_TOL_conc10.9_TP24	HepG2:195	-0.28625	24	10.9	TOL	1
TempOseq_TOL_conc10.9_TP24	HepG2:227	-0.863121	24	10.9	TOL	1
TempOseq_TOL_conc10.9_TP24	HepG2:263	-0.27966	24	10.9	TOL	1
TempOseq_TOL_conc10.9_TP24	HepG2:264	-1.14407	24	10.9	TOL	1
TempOseq_TOL_conc10.9_TP24	HepG2:196	0.00786464	24	10.9	TOL	1
TempOseq_TOL_conc10.9_TP24	HepG2:59	-0.531629	24	10.9	TOL	1
TempOseq_TOL_conc10.9_TP24	HepG2:6	0.32059	24	10.9	TOL	1
TempOseq_TOL_conc10.9_TP24	HepG2:228	0.11861	24	10.9	TOL	1
TempOseq_TOL_conc10.9_TP24	HepG2:68	-0.0596456	24	10.9	TOL	1
TempOseq_TOL_conc10.9_TP24	HepG2:229	0.681416	24	10.9	TOL	1
TempOseq_TOL_conc10.9_TP24	HepG2:22	-1.10361	24	10.9	TOL	1
TempOseq_TOL_conc10.9_TP24	HepG2:44	1.0021	24	10.9	TOL	1
TempOseq_TOL_conc10.9_TP24	HepG2:94	-0.0718631	24	10.9	TOL	1
TempOseq_TOL_conc10.9_TP24	HepG2:109	0.386068	24	10.9	TOL	1
TempOseq_TOL_conc10.9_TP24	HepG2:10	-0.259846	24	10.9	TOL	1
TempOseq_TOL_conc10.9_TP24	HepG2:144	0.166241	24	10.9	TOL	1
TempOseq_TOL_conc10.9_TP24	HepG2:174	-1.08869	24	10.9	TOL	1
TempOseq_TOL_conc10.9_TP24	HepG2:7	0.936872	24	10.9	TOL	1
TempOseq_TOL_conc10.9_TP24	HepG2:145	0.0476718	24	10.9	TOL	1
TempOseq_TOL_conc10.9_TP24	HepG2:126	0.0245129	24	10.9	TOL	1
TempOseq_TOL_conc10.9_TP24	HepG2:53	-0.321106	24	10.9	TOL	1
TempOseq_TOL_conc10.9_TP24	HepG2:77	-0.965465	24	10.9	TOL	1
TempOseq_TOL_conc10.9_TP24	HepG2:17	-0.995521	24	10.9	TOL	1
TempOseq_TOL_conc10.9_TP24	HepG2:230	-1.85833	24	10.9	TOL	1
TempOseq_TOL_conc10.9_TP24	HepG2:42	-0.152377	24	10.9	TOL	1
TempOseq_TOL_conc10.9_TP24	HepG2:265	-1.69306	24	10.9	TOL	1
TempOseq_TOL_conc10.9_TP24	HepG2:55	0.725738	24	10.9	TOL	1
TempOseq_TOL_conc10.9_TP24	HepG2:49	-0.693243	24	10.9	TOL	1
TempOseq_TOL_conc10.9_TP24	HepG2:28	-1.34081	24	10.9	TOL	1
TempOseq_TOL_conc10.9_TP24	HepG2:146	0.436451	24	10.9	TOL	1
TempOseq_TOL_conc10.9_TP24	HepG2:147	0.212184	24	10.9	TOL	1
TempOseq_TOL_conc10.9_TP24	HepG2:197	0.433118	24	10.9	TOL	1
TempOseq_TOL_conc10.9_TP24	HepG2:110	0.405885	24	10.9	TOL	1
TempOseq_TOL_conc10.9_TP24	HepG2:95	-0.572811	24	10.9	TOL	1
TempOseq_TOL_conc10.9_TP24	HepG2:96	-1.25934	24	10.9	TOL	1
TempOseq_TOL_conc10.9_TP24	HepG2:3	-1.21558	24	10.9	TOL	1
TempOseq_TOL_conc10.9_TP24	HepG2:12	-1.5524	24	10.9	TOL	1
TempOseq_TOL_conc10.9_TP24	HepG2:5	-2.08898	24	10.9	TOL	1
TempOseq_TOL_conc10.9_TP24	HepG2:38	-1.22087	24	10.9	TOL	1
TempOseq_TOL_conc10.9_TP24	HepG2:198	-1.17548	24	10.9	TOL	1
TempOseq_TOL_conc10.9_TP24	HepG2:199	0.129955	24	10.9	TOL	1
TempOseq_TOL_conc10.9_TP24	HepG2:15	0.938355	24	10.9	TOL	1
TempOseq_TOL_conc10.9_TP24	HepG2:19	0.150786	24	10.9	TOL	1
TempOseq_TOL_conc10.9_TP24	HepG2:200	0.233044	24	10.9	TOL	1
TempOseq_TOL_conc10.9_TP24	HepG2:201	-0.474306	24	10.9	TOL	1
TempOseq_TOL_conc10.9_TP24	HepG2:266	-0.940288	24	10.9	TOL	1
TempOseq_TOL_conc10.9_TP24	HepG2:148	-0.843368	24	10.9	TOL	1
TempOseq_TOL_conc10.9_TP24	HepG2:231	0.183977	24	10.9	TOL	1
TempOseq_TOL_conc10.9_TP24	HepG2:175	-0.119584	24	10.9	TOL	1
TempOseq_TOL_conc10.9_TP24	HepG2:232	0.124051	24	10.9	TOL	1
TempOseq_TOL_conc10.9_TP24	HepG2:176	0.903742	24	10.9	TOL	1
TempOseq_TOL_conc10.9_TP24	HepG2:56	-0.146903	24	10.9	TOL	1
TempOseq_TOL_conc10.9_TP24	HepG2:111	0.0801999	24	10.9	TOL	1
TempOseq_TOL_conc10.9_TP24	HepG2:97	0.295712	24	10.9	TOL	1
TempOseq_TOL_conc10.9_TP24	HepG2:88	0.603696	24	10.9	TOL	1
TempOseq_TOL_conc10.9_TP24	HepG2:16	-1.09085	24	10.9	TOL	1
TempOseq_TOL_conc10.9_TP24	HepG2:30	0.0729933	24	10.9	TOL	1
TempOseq_TOL_conc10.9_TP24	HepG2:267	-1.17293	24	10.9	TOL	1
TempOseq_TOL_conc10.9_TP24	HepG2:233	-0.865376	24	10.9	TOL	1
TempOseq_TOL_conc10.9_TP24	HepG2:234	-1.80164	24	10.9	TOL	1
TempOseq_TOL_conc10.9_TP24	HepG2:202	1.08267	24	10.9	TOL	1
TempOseq_TOL_conc10.9_TP24	HepG2:235	-0.455111	24	10.9	TOL	1
TempOseq_TOL_conc10.9_TP24	HepG2:268	-1.47678	24	10.9	TOL	1
TempOseq_TOL_conc10.9_TP24	HepG2:60	0.633735	24	10.9	TOL	1
TempOseq_TOL_conc10.9_TP24	HepG2:177	-0.683826	24	10.9	TOL	1
TempOseq_TOL_conc10.9_TP24	HepG2:149	-0.563621	24	10.9	TOL	1
TempOseq_TOL_conc10.9_TP24	HepG2:150	0.937296	24	10.9	TOL	1
TempOseq_TOL_conc10.9_TP24	HepG2:112	-0.225327	24	10.9	TOL	1
TempOseq_TOL_conc10.9_TP24	HepG2:78	-0.389623	24	10.9	TOL	1
TempOseq_TOL_conc10.9_TP24	HepG2:89	-0.497698	24	10.9	TOL	1
TempOseq_TOL_conc10.9_TP24	HepG2:98	-1.68917	24	10.9	TOL	1
TempOseq_TOL_conc10.9_TP24	HepG2:69	0.748047	24	10.9	TOL	1
TempOseq_TOL_conc10.9_TP24	HepG2:26	0.413442	24	10.9	TOL	1
TempOseq_TOL_conc10.9_TP24	HepG2:269	0.217539	24	10.9	TOL	1
TempOseq_TOL_conc10.9_TP24	HepG2:236	-0.507875	24	10.9	TOL	1
TempOseq_TOL_conc10.9_TP24	HepG2:113	0.0962818	24	10.9	TOL	1
TempOseq_TOL_conc10.9_TP24	HepG2:151	0.535028	24	10.9	TOL	1
TempOseq_TOL_conc10.9_TP24	HepG2:152	-0.0809454	24	10.9	TOL	1
TempOseq_TOL_conc10.9_TP24	HepG2:178	0.253472	24	10.9	TOL	1
TempOseq_TOL_conc10.9_TP24	HepG2:153	-0.0244973	24	10.9	TOL	1
TempOseq_TOL_conc10.9_TP24	HepG2:127	-0.288452	24	10.9	TOL	1
TempOseq_TOL_conc10.9_TP24	HepG2:128	-2.62296	24	10.9	TOL	1
TempOseq_TOL_conc10.9_TP24	HepG2:2	-1.50871	24	10.9	TOL	1
TempOseq_TOL_conc10.9_TP24	HepG2:99	0.657393	24	10.9	TOL	1
TempOseq_TOL_conc10.9_TP24	HepG2:50	-1.57989	24	10.9	TOL	1
TempOseq_TOL_conc10.9_TP24	HepG2:61	-1.24987	24	10.9	TOL	1
TempOseq_TOL_conc10.9_TP24	HepG2:grey	-0.371624	24	10.9	TOL	1
TempOseq_TOL_conc10.9_TP24	HepG2:203	0.319011	24	10.9	TOL	1
TempOseq_TOL_conc10.9_TP24	HepG2:270	-1.31922	24	10.9	TOL	1
TempOseq_TOL_conc10.9_TP24	HepG2:237	-1.28086	24	10.9	TOL	1
TempOseq_TOL_conc10.9_TP24	HepG2:40	0.225721	24	10.9	TOL	1
TempOseq_TOL_conc10.9_TP24	HepG2:154	-1.14609	24	10.9	TOL	1
TempOseq_TOL_conc10.9_TP24	HepG2:35	-0.816659	24	10.9	TOL	1
TempOseq_TOL_conc10.9_TP24	HepG2:39	-0.487482	24	10.9	TOL	1
TempOseq_TOL_conc10.9_TP24	HepG2:271	-1.41274	24	10.9	TOL	1
TempOseq_TOL_conc10.9_TP24	HepG2:238	0.549843	24	10.9	TOL	1
TempOseq_TOL_conc10.9_TP24	HepG2:179	-0.732619	24	10.9	TOL	1
TempOseq_TOL_conc10.9_TP24	HepG2:155	-1.37661	24	10.9	TOL	1
TempOseq_TOL_conc10.9_TP24	HepG2:129	-1.53842	24	10.9	TOL	1
TempOseq_TOL_conc10.9_TP24	HepG2:114	-0.113732	24	10.9	TOL	1
TempOseq_TOL_conc10.9_TP24	HepG2:90	0.982347	24	10.9	TOL	1
TempOseq_TOL_conc10.9_TP24	HepG2:79	0.316964	24	10.9	TOL	1
TempOseq_TOL_conc10.9_TP24	HepG2:33	-0.728751	24	10.9	TOL	1
TempOseq_TOL_conc10.9_TP24	HepG2:272	-0.723734	24	10.9	TOL	1
TempOseq_TOL_conc10.9_TP24	HepG2:51	-0.655733	24	10.9	TOL	1
TempOseq_TOL_conc10.9_TP24	HepG2:29	-1.30184	24	10.9	TOL	1
TempOseq_TOL_conc10.9_TP24	HepG2:180	-1.82186	24	10.9	TOL	1
TempOseq_TOL_conc10.9_TP24	HepG2:156	0.275782	24	10.9	TOL	1
TempOseq_TOL_conc10.9_TP24	HepG2:157	-1.28256	24	10.9	TOL	1
TempOseq_TOL_conc10.9_TP24	HepG2:130	0.0612714	24	10.9	TOL	1
TempOseq_TOL_conc10.9_TP24	HepG2:100	-0.410678	24	10.9	TOL	1
TempOseq_TOL_conc10.9_TP24	HepG2:80	-0.610533	24	10.9	TOL	1
TempOseq_TOL_conc10.9_TP24	HepG2:71	-0.515007	24	10.9	TOL	1
TempOseq_TOL_conc10.9_TP24	HepG2:45	-0.589207	24	10.9	TOL	1
TempOseq_TOL_conc10.9_TP24	HepG2:273	-0.969218	24	10.9	TOL	1
TempOseq_TOL_conc10.9_TP24	HepG2:20	-0.310177	24	10.9	TOL	1
TempOseq_TOL_conc10.9_TP24	HepG2:239	-1.17908	24	10.9	TOL	1
TempOseq_TOL_conc10.9_TP24	HepG2:240	-0.789102	24	10.9	TOL	1
TempOseq_TOL_conc10.9_TP24	HepG2:181	0.203484	24	10.9	TOL	1
TempOseq_TOL_conc10.9_TP24	HepG2:131	0.590614	24	10.9	TOL	1
TempOseq_TOL_conc10.9_TP24	HepG2:101	-0.525537	24	10.9	TOL	1
TempOseq_TOL_conc10.9_TP24	HepG2:204	0.493322	24	10.9	TOL	1
TempOseq_TOL_conc10.9_TP24	HepG2:14	-0.912665	24	10.9	TOL	1
TempOseq_TOL_conc10.9_TP24	HepG2:274	0.483515	24	10.9	TOL	1
TempOseq_TOL_conc10.9_TP24	HepG2:241	-0.165178	24	10.9	TOL	1
TempOseq_TOL_conc10.9_TP24	HepG2:182	0.454219	24	10.9	TOL	1
TempOseq_TOL_conc10.9_TP24	HepG2:47	-0.747379	24	10.9	TOL	1
TempOseq_TOL_conc10.9_TP24	HepG2:158	-0.969114	24	10.9	TOL	1
TempOseq_TOL_conc10.9_TP24	HepG2:132	0.214855	24	10.9	TOL	1
TempOseq_TOL_conc10.9_TP24	HepG2:81	-1.00858	24	10.9	TOL	1
TempOseq_TOL_conc10.9_TP24	HepG2:72	0.55708	24	10.9	TOL	1
TempOseq_TOL_conc10.9_TP24	HepG2:21	-1.11654	24	10.9	TOL	1
TempOseq_TOL_conc10.9_TP24	HepG2:275	-1.09077	24	10.9	TOL	1
TempOseq_TOL_conc10.9_TP24	HepG2:242	-0.190697	24	10.9	TOL	1
TempOseq_TOL_conc10.9_TP24	HepG2:243	0.747331	24	10.9	TOL	1
TempOseq_TOL_conc10.9_TP24	HepG2:205	-0.0435108	24	10.9	TOL	1
TempOseq_TOL_conc10.9_TP24	HepG2:183	-0.861349	24	10.9	TOL	1
TempOseq_TOL_conc10.9_TP24	HepG2:159	0.326528	24	10.9	TOL	1
TempOseq_TOL_conc10.9_TP24	HepG2:82	-0.66449	24	10.9	TOL	1
TempOseq_TOL_conc10.9_TP24	HepG2:206	-0.965902	24	10.9	TOL	1
TempOseq_TOL_conc10.9_TP24	HepG2:276	-0.196146	24	10.9	TOL	1
TempOseq_TOL_conc10.9_TP24	HepG2:36	-0.169266	24	10.9	TOL	1
TempOseq_TOL_conc10.9_TP24	HepG2:244	0.667711	24	10.9	TOL	1
TempOseq_TOL_conc10.9_TP24	HepG2:245	-0.494937	24	10.9	TOL	1
TempOseq_TOL_conc10.9_TP24	HepG2:184	-1.68362	24	10.9	TOL	1
TempOseq_TOL_conc10.9_TP24	HepG2:246	0.170867	24	10.9	TOL	1
TempOseq_TOL_conc10.9_TP24	HepG2:23	-1.93303	24	10.9	TOL	1
TempOseq_TOL_conc10.9_TP24	HepG2:83	0.396758	24	10.9	TOL	1
TempOseq_TOL_conc10.9_TP24	HepG2:62	0.779493	24	10.9	TOL	1
TempOseq_TOL_conc10.9_TP24	HepG2:277	-0.500014	24	10.9	TOL	1
TempOseq_TOL_conc10.9_TP24	HepG2:247	-0.15702	24	10.9	TOL	1
TempOseq_TOL_conc10.9_TP24	HepG2:278	-0.563952	24	10.9	TOL	1
TempOseq_TOL_conc10.9_TP24	HepG2:31	0.295252	24	10.9	TOL	1
TempOseq_TOL_conc10.9_TP24	HepG2:185	-1.57328	24	10.9	TOL	1
TempOseq_TOL_conc10.9_TP24	HepG2:160	0.426876	24	10.9	TOL	1
TempOseq_TOL_conc10.9_TP24	HepG2:133	-0.57896	24	10.9	TOL	1
TempOseq_TOL_conc10.9_TP24	HepG2:46	-0.607321	24	10.9	TOL	1
TempOseq_TOL_conc10.9_TP24	HepG2:24	-0.145248	24	10.9	TOL	1
TempOseq_TOL_conc10.9_TP24	HepG2:207	-0.806346	24	10.9	TOL	1
TempOseq_TOL_conc10.9_TP24	HepG2:115	-0.453788	24	10.9	TOL	1
TempOseq_TOL_conc10.9_TP24	HepG2:57	-0.978049	24	10.9	TOL	1
TempOseq_TOL_conc10.9_TP24	HepG2:74	0.668434	24	10.9	TOL	1
TempOseq_TOL_conc10.9_TP24	HepG2:279	0.675095	24	10.9	TOL	1
TempOseq_TOL_conc10.9_TP24	HepG2:248	-0.143896	24	10.9	TOL	1
TempOseq_TOL_conc10.9_TP24	HepG2:186	0.800898	24	10.9	TOL	1
TempOseq_TOL_conc10.9_TP24	HepG2:161	-0.131884	24	10.9	TOL	1
TempOseq_TOL_conc10.9_TP24	HepG2:162	-0.996075	24	10.9	TOL	1
TempOseq_TOL_conc10.9_TP24	HepG2:134	-0.828886	24	10.9	TOL	1
TempOseq_TOL_conc10.9_TP24	HepG2:116	-0.546218	24	10.9	TOL	1
TempOseq_TOL_conc10.9_TP24	HepG2:102	-1.10281	24	10.9	TOL	1
TempOseq_TOL_conc10.9_TP24	HepG2:208	-1.03981	24	10.9	TOL	1
TempOseq_TOL_conc10.9_TP24	HepG2:84	-0.32777	24	10.9	TOL	1
TempOseq_TOL_conc10.9_TP24	HepG2:63	-0.455864	24	10.9	TOL	1
TempOseq_TOL_conc10.9_TP24	HepG2:280	-0.0247524	24	10.9	TOL	1
TempOseq_TOL_conc10.9_TP24	HepG2:249	-0.175889	24	10.9	TOL	1
TempOseq_TOL_conc10.9_TP24	HepG2:250	0.218917	24	10.9	TOL	1
TempOseq_TOL_conc10.9_TP24	HepG2:117	-1.49842	24	10.9	TOL	1
TempOseq_TOL_conc10.9_TP24	HepG2:135	-0.0202689	24	10.9	TOL	1
TempOseq_TOL_conc10.9_TP24	HepG2:209	-2.09443	24	10.9	TOL	1
TempOseq_TOL_conc10.9_TP24	HepG2:187	0.894279	24	10.9	TOL	1
TempOseq_TOL_conc10.9_TP24	HepG2:136	-0.936099	24	10.9	TOL	1
TempOseq_TOL_conc10.9_TP24	HepG2:1	0.0823551	24	10.9	TOL	1
TempOseq_TOL_conc10.9_TP24	HepG2:103	-0.0904401	24	10.9	TOL	1
TempOseq_TOL_conc10.9_TP24	HepG2:18	-0.939274	24	10.9	TOL	1
TempOseq_TOL_conc10.9_TP24	HepG2:210	0.168404	24	10.9	TOL	1
TempOseq_TOL_conc10.9_TP24	HepG2:43	-0.209873	24	10.9	TOL	1
TempOseq_TOL_conc10.9_TP24	HepG2:58	-0.671806	24	10.9	TOL	1
TempOseq_TOL_conc10.9_TP24	HepG2:281	-0.587858	24	10.9	TOL	1
TempOseq_TOL_conc10.9_TP24	HepG2:251	0.20817	24	10.9	TOL	1
TempOseq_TOL_conc10.9_TP24	HepG2:188	-2.12275	24	10.9	TOL	1
TempOseq_TOL_conc10.9_TP24	HepG2:163	-1.16332	24	10.9	TOL	1
TempOseq_TOL_conc10.9_TP24	HepG2:164	0.391723	24	10.9	TOL	1
TempOseq_TOL_conc10.9_TP24	HepG2:137	-0.205402	24	10.9	TOL	1
TempOseq_TOL_conc10.9_TP24	HepG2:211	-0.43131	24	10.9	TOL	1
TempOseq_TOL_conc10.9_TP24	HepG2:282	0.186829	24	10.9	TOL	1
TempOseq_TOL_conc10.9_TP24	HepG2:252	-0.520697	24	10.9	TOL	1
TempOseq_TOL_conc10.9_TP24	HepG2:25	-1.36658	24	10.9	TOL	1
TempOseq_TOL_conc10.9_TP24	HepG2:253	-0.066212	24	10.9	TOL	1
TempOseq_TOL_conc10.9_TP24	HepG2:48	0.662186	24	10.9	TOL	1
TempOseq_TOL_conc10.9_TP24	HepG2:254	-0.392071	24	10.9	TOL	1
TempOseq_TOL_conc10.9_TP24	HepG2:283	-2.27263	24	10.9	TOL	1
TempOseq_TOL_conc10.9_TP24	HepG2:64	-0.529781	24	10.9	TOL	1
TempOseq_TOL_conc10.9_TP24	HepG2:212	0.923799	24	10.9	TOL	1
TempOseq_TOL_conc10.9_TP24	HepG2:70	0.785414	24	10.9	TOL	1
TempOseq_TOL_conc10.9_TP24	HepG2:189	0.739907	24	10.9	TOL	1
TempOseq_TOL_conc10.9_TP24	HepG2:165	-0.0448569	24	10.9	TOL	1
TempOseq_TOL_conc10.9_TP24	HepG2:213	-0.766804	24	10.9	TOL	1
TempOseq_TOL_conc10.9_TP24	HepG2:75	-0.689348	24	10.9	TOL	1
TempOseq_TOL_conc10.9_TP24	HepG2:118	-0.213147	24	10.9	TOL	1
TempOseq_TOL_conc10.9_TP24	HepG2:85	-0.969875	24	10.9	TOL	1
TempOseq_TOL_conc10.9_TP24	HepG2:104	-0.0420478	24	10.9	TOL	1
TempOseq_TOL_conc10.9_TP24	HepG2:214	-0.801456	24	10.9	TOL	1
TempOseq_TOL_conc10.9_TP24	HepG2:119	0.184708	24	10.9	TOL	1
TempOseq_TOL_conc10.9_TP24	HepG2:65	-0.490048	24	10.9	TOL	1
TempOseq_TOL_conc10.9_TP24	HepG2:215	-0.480641	24	10.9	TOL	1
TempOseq_TOL_conc10.9_TP24	HepG2:216	0.177168	24	10.9	TOL	1
TempOseq_TOL_conc10.9_TP24	HepG2:54	0.383589	24	10.9	TOL	1
TempOseq_TOL_conc10.9_TP24	HepG2:284	-0.14011	24	10.9	TOL	1
TempOseq_TOL_conc10.9_TP24	HepG2:255	0.246245	24	10.9	TOL	1
TempOseq_TOL_conc10.9_TP24	HepG2:138	-0.0473978	24	10.9	TOL	1
TempOseq_TOL_conc10.9_TP24	HepG2:256	1.0513	24	10.9	TOL	1
TempOseq_TOL_conc10.9_TP24	HepG2:52	-1.21253	24	10.9	TOL	1
TempOseq_TOL_conc10.9_TP24	HepG2:190	-0.824057	24	10.9	TOL	1
TempOseq_TOL_conc10.9_TP24	HepG2:120	-0.139181	24	10.9	TOL	1
TempOseq_TOL_conc10.9_TP24	HepG2:105	-0.771639	24	10.9	TOL	1
TempOseq_TOL_conc10.9_TP24	HepG2:217	0.765559	24	10.9	TOL	1
TempOseq_TOL_conc10.9_TP24	HepG2:218	-0.777076	24	10.9	TOL	1
TempOseq_TOL_conc10.9_TP24	HepG2:257	0.208226	24	10.9	TOL	1
TempOseq_TOL_conc10.9_TP24	HepG2:285	-0.038682	24	10.9	TOL	1
TempOseq_TOL_conc10.9_TP24	HepG2:66	-0.062845	24	10.9	TOL	1
TempOseq_TOL_conc10.9_TP24	HepG2:91	-0.213937	24	10.9	TOL	1
TempOseq_TOL_conc10.9_TP24	HepG2:121	0.373256	24	10.9	TOL	1
TempOseq_TOL_conc10.9_TP24	HepG2:191	0.183431	24	10.9	TOL	1
TempOseq_TOL_conc10.9_TP24	HepG2:139	0.927533	24	10.9	TOL	1
TempOseq_TOL_conc10.9_TP24	HepG2:166	-1.05119	24	10.9	TOL	1
TempOseq_TOL_conc10.9_TP24	HepG2:167	0.0638002	24	10.9	TOL	1
TempOseq_TOL_conc10.9_TP24	HepG2:122	0.534697	24	10.9	TOL	1
TempOseq_TOL_conc10.9_TP24	HepG2:168	-2.15117	24	10.9	TOL	1
TempOseq_TOL_conc10.9_TP24	HepG2:219	-0.153638	24	10.9	TOL	1
TempOseq_TOL_conc10.9_TP24	HepG2:192	-1.26896	24	10.9	TOL	1
TempOseq_TOL_conc10.9_TP24	HepG2:106	0.124491	24	10.9	TOL	1
TempOseq_TOL_conc10.9_TP24	HepG2:92	-0.0402504	24	10.9	TOL	1
TempOseq_TOL_conc10.9_TP24	HepG2:220	0.421048	24	10.9	TOL	1
TempOseq_TOL_conc10.9_TP24	HepG2:32	0.616304	24	10.9	TOL	1
TempOseq_TOL_conc10.9_TP24	HepG2:286	-0.141366	24	10.9	TOL	1
TempOseq_TOL_conc10.9_TP24	HepG2:258	0.816257	24	10.9	TOL	1
TempOseq_TOL_conc10.9_TP24	HepG2:259	-1.38329	24	10.9	TOL	1
TempOseq_TOL_conc10.9_TP24	HepG2:260	-0.433384	24	10.9	TOL	1
TempOseq_TOL_conc10.9_TP24	HepG2:287	0.139859	24	10.9	TOL	1
TempOseq_TOL_conc10.9_TP24	HepG2:67	-0.403853	24	10.9	TOL	1
TempOseq_TOL_conc10.9_TP24	HepG2:193	0.367841	24	10.9	TOL	1
TempOseq_TOL_conc10.9_TP24	HepG2:169	-1.09151	24	10.9	TOL	1
TempOseq_TOL_conc10.9_TP24	HepG2:221	-0.412901	24	10.9	TOL	1
TempOseq_TOL_conc10.9_TP24	HepG2:170	-1.26705	24	10.9	TOL	1
TempOseq_TOL_conc10.9_TP24	HepG2:86	-0.0286737	24	10.9	TOL	1
TempOseq_TOL_conc10.9_TP24	HepG2:140	-0.542251	24	10.9	TOL	1
TempOseq_TOL_conc10.9_TP24	HepG2:222	-0.656415	24	10.9	TOL	1
TempOseq_TOL_conc10.9_TP24	HepG2:123	-0.17995	24	10.9	TOL	1
TempOseq_TOL_conc10.9_TP24	HepG2:124	-0.164893	24	10.9	TOL	1
TempOseq_TOL_conc10.9_TP24	HepG2:87	-1.06925	24	10.9	TOL	1
TempOseq_TOL_conc10.9_TP24	HepG2:171	-1.30776	24	10.9	TOL	1
TempOseq_TOL_conc10.9_TP24	HepG2:194	-0.113788	24	10.9	TOL	1
TempOseq_TOL_conc10.9_TP24	HepG2:223	-1.05463	24	10.9	TOL	1
TempOseq_TOL_conc10.9_TP24	HepG2:288	0.695111	24	10.9	TOL	1
TempOseq_TOL_conc10.9_TP24	HepG2:261	0.0244499	24	10.9	TOL	1
TempOseq_TOL_conc10.9_TP24	HepG2:224	-0.551315	24	10.9	TOL	1
TempOseq_TOL_conc10.9_TP8	HepG2:9	1.10937	8	10.9	TOL	1
TempOseq_TOL_conc10.9_TP8	HepG2:27	0.646144	8	10.9	TOL	1
TempOseq_TOL_conc10.9_TP8	HepG2:11	-0.775572	8	10.9	TOL	1
TempOseq_TOL_conc10.9_TP8	HepG2:262	1.1492	8	10.9	TOL	1
TempOseq_TOL_conc10.9_TP8	HepG2:76	0.179881	8	10.9	TOL	1
TempOseq_TOL_conc10.9_TP8	HepG2:225	-0.368564	8	10.9	TOL	1
TempOseq_TOL_conc10.9_TP8	HepG2:8	0.45831	8	10.9	TOL	1
TempOseq_TOL_conc10.9_TP8	HepG2:107	0.829265	8	10.9	TOL	1
TempOseq_TOL_conc10.9_TP8	HepG2:4	0.702669	8	10.9	TOL	1
TempOseq_TOL_conc10.9_TP8	HepG2:141	0.384788	8	10.9	TOL	1
TempOseq_TOL_conc10.9_TP8	HepG2:41	0.218268	8	10.9	TOL	1
TempOseq_TOL_conc10.9_TP8	HepG2:172	-0.639305	8	10.9	TOL	1
TempOseq_TOL_conc10.9_TP8	HepG2:173	-0.42203	8	10.9	TOL	1
TempOseq_TOL_conc10.9_TP8	HepG2:142	0.656317	8	10.9	TOL	1
TempOseq_TOL_conc10.9_TP8	HepG2:143	0.532708	8	10.9	TOL	1
TempOseq_TOL_conc10.9_TP8	HepG2:125	0.604026	8	10.9	TOL	1
TempOseq_TOL_conc10.9_TP8	HepG2:108	-0.0441549	8	10.9	TOL	1
TempOseq_TOL_conc10.9_TP8	HepG2:93	0.709242	8	10.9	TOL	1
TempOseq_TOL_conc10.9_TP8	HepG2:34	1.12748	8	10.9	TOL	1
TempOseq_TOL_conc10.9_TP8	HepG2:37	0.6442	8	10.9	TOL	1
TempOseq_TOL_conc10.9_TP8	HepG2:226	-0.812344	8	10.9	TOL	1
TempOseq_TOL_conc10.9_TP8	HepG2:13	0.640241	8	10.9	TOL	1
TempOseq_TOL_conc10.9_TP8	HepG2:73	-0.229759	8	10.9	TOL	1
TempOseq_TOL_conc10.9_TP8	HepG2:195	-0.740143	8	10.9	TOL	1
TempOseq_TOL_conc10.9_TP8	HepG2:227	-0.951223	8	10.9	TOL	1
TempOseq_TOL_conc10.9_TP8	HepG2:263	-0.165715	8	10.9	TOL	1
TempOseq_TOL_conc10.9_TP8	HepG2:264	0.0873174	8	10.9	TOL	1
TempOseq_TOL_conc10.9_TP8	HepG2:196	-0.593761	8	10.9	TOL	1
TempOseq_TOL_conc10.9_TP8	HepG2:59	-0.690535	8	10.9	TOL	1
TempOseq_TOL_conc10.9_TP8	HepG2:6	0.0245544	8	10.9	TOL	1
TempOseq_TOL_conc10.9_TP8	HepG2:228	0.728496	8	10.9	TOL	1
TempOseq_TOL_conc10.9_TP8	HepG2:68	-0.364814	8	10.9	TOL	1
TempOseq_TOL_conc10.9_TP8	HepG2:229	-0.206471	8	10.9	TOL	1
TempOseq_TOL_conc10.9_TP8	HepG2:22	-0.443781	8	10.9	TOL	1
TempOseq_TOL_conc10.9_TP8	HepG2:44	0.84748	8	10.9	TOL	1
TempOseq_TOL_conc10.9_TP8	HepG2:94	1.09508	8	10.9	TOL	1
TempOseq_TOL_conc10.9_TP8	HepG2:109	0.29196	8	10.9	TOL	1
TempOseq_TOL_conc10.9_TP8	HepG2:10	0.15282	8	10.9	TOL	1
TempOseq_TOL_conc10.9_TP8	HepG2:144	-0.0653778	8	10.9	TOL	1
TempOseq_TOL_conc10.9_TP8	HepG2:174	-0.42771	8	10.9	TOL	1
TempOseq_TOL_conc10.9_TP8	HepG2:7	1.16253	8	10.9	TOL	1
TempOseq_TOL_conc10.9_TP8	HepG2:145	0.686629	8	10.9	TOL	1
TempOseq_TOL_conc10.9_TP8	HepG2:126	-0.235886	8	10.9	TOL	1
TempOseq_TOL_conc10.9_TP8	HepG2:53	-0.33069	8	10.9	TOL	1
TempOseq_TOL_conc10.9_TP8	HepG2:77	0.179988	8	10.9	TOL	1
TempOseq_TOL_conc10.9_TP8	HepG2:17	-0.166504	8	10.9	TOL	1
TempOseq_TOL_conc10.9_TP8	HepG2:230	-0.152564	8	10.9	TOL	1
TempOseq_TOL_conc10.9_TP8	HepG2:42	-0.0705201	8	10.9	TOL	1
TempOseq_TOL_conc10.9_TP8	HepG2:265	0.306189	8	10.9	TOL	1
TempOseq_TOL_conc10.9_TP8	HepG2:55	0.200864	8	10.9	TOL	1
TempOseq_TOL_conc10.9_TP8	HepG2:49	-0.915953	8	10.9	TOL	1
TempOseq_TOL_conc10.9_TP8	HepG2:28	0.368493	8	10.9	TOL	1
TempOseq_TOL_conc10.9_TP8	HepG2:146	0.681249	8	10.9	TOL	1
TempOseq_TOL_conc10.9_TP8	HepG2:147	0.125162	8	10.9	TOL	1
TempOseq_TOL_conc10.9_TP8	HepG2:197	0.284625	8	10.9	TOL	1
TempOseq_TOL_conc10.9_TP8	HepG2:110	-0.00689934	8	10.9	TOL	1
TempOseq_TOL_conc10.9_TP8	HepG2:95	-0.375546	8	10.9	TOL	1
TempOseq_TOL_conc10.9_TP8	HepG2:96	0.160166	8	10.9	TOL	1
TempOseq_TOL_conc10.9_TP8	HepG2:3	-0.584003	8	10.9	TOL	1
TempOseq_TOL_conc10.9_TP8	HepG2:12	-0.141552	8	10.9	TOL	1
TempOseq_TOL_conc10.9_TP8	HepG2:5	-0.601829	8	10.9	TOL	1
TempOseq_TOL_conc10.9_TP8	HepG2:38	-0.618851	8	10.9	TOL	1
TempOseq_TOL_conc10.9_TP8	HepG2:198	-0.226458	8	10.9	TOL	1
TempOseq_TOL_conc10.9_TP8	HepG2:199	0.122865	8	10.9	TOL	1
TempOseq_TOL_conc10.9_TP8	HepG2:15	1.04753	8	10.9	TOL	1
TempOseq_TOL_conc10.9_TP8	HepG2:19	-0.297656	8	10.9	TOL	1
TempOseq_TOL_conc10.9_TP8	HepG2:200	0.307883	8	10.9	TOL	1
TempOseq_TOL_conc10.9_TP8	HepG2:201	0.339725	8	10.9	TOL	1
TempOseq_TOL_conc10.9_TP8	HepG2:266	0.129864	8	10.9	TOL	1
TempOseq_TOL_conc10.9_TP8	HepG2:148	0.144524	8	10.9	TOL	1
TempOseq_TOL_conc10.9_TP8	HepG2:231	0.532764	8	10.9	TOL	1
TempOseq_TOL_conc10.9_TP8	HepG2:175	0.372878	8	10.9	TOL	1
TempOseq_TOL_conc10.9_TP8	HepG2:232	0.135614	8	10.9	TOL	1
TempOseq_TOL_conc10.9_TP8	HepG2:176	1.13631	8	10.9	TOL	1
TempOseq_TOL_conc10.9_TP8	HepG2:56	-0.652163	8	10.9	TOL	1
TempOseq_TOL_conc10.9_TP8	HepG2:111	-0.125651	8	10.9	TOL	1
TempOseq_TOL_conc10.9_TP8	HepG2:97	0.0605221	8	10.9	TOL	1
TempOseq_TOL_conc10.9_TP8	HepG2:88	0.512969	8	10.9	TOL	1
TempOseq_TOL_conc10.9_TP8	HepG2:16	-0.88817	8	10.9	TOL	1
TempOseq_TOL_conc10.9_TP8	HepG2:30	-0.181574	8	10.9	TOL	1
TempOseq_TOL_conc10.9_TP8	HepG2:267	-0.650327	8	10.9	TOL	1
TempOseq_TOL_conc10.9_TP8	HepG2:233	0.896927	8	10.9	TOL	1
TempOseq_TOL_conc10.9_TP8	HepG2:234	0.507978	8	10.9	TOL	1
TempOseq_TOL_conc10.9_TP8	HepG2:202	-0.0233878	8	10.9	TOL	1
TempOseq_TOL_conc10.9_TP8	HepG2:235	-0.646612	8	10.9	TOL	1
TempOseq_TOL_conc10.9_TP8	HepG2:268	0.15179	8	10.9	TOL	1
TempOseq_TOL_conc10.9_TP8	HepG2:60	0.257668	8	10.9	TOL	1
TempOseq_TOL_conc10.9_TP8	HepG2:177	-0.184041	8	10.9	TOL	1
TempOseq_TOL_conc10.9_TP8	HepG2:149	0.150538	8	10.9	TOL	1
TempOseq_TOL_conc10.9_TP8	HepG2:150	1.02411	8	10.9	TOL	1
TempOseq_TOL_conc10.9_TP8	HepG2:112	0.53837	8	10.9	TOL	1
TempOseq_TOL_conc10.9_TP8	HepG2:78	-0.0996087	8	10.9	TOL	1
TempOseq_TOL_conc10.9_TP8	HepG2:89	0.0859217	8	10.9	TOL	1
TempOseq_TOL_conc10.9_TP8	HepG2:98	0.459783	8	10.9	TOL	1
TempOseq_TOL_conc10.9_TP8	HepG2:69	0.665134	8	10.9	TOL	1
TempOseq_TOL_conc10.9_TP8	HepG2:26	0.611574	8	10.9	TOL	1
TempOseq_TOL_conc10.9_TP8	HepG2:269	-0.721741	8	10.9	TOL	1
TempOseq_TOL_conc10.9_TP8	HepG2:236	0.651497	8	10.9	TOL	1
TempOseq_TOL_conc10.9_TP8	HepG2:113	-0.0911466	8	10.9	TOL	1
TempOseq_TOL_conc10.9_TP8	HepG2:151	-0.156662	8	10.9	TOL	1
TempOseq_TOL_conc10.9_TP8	HepG2:152	0.360318	8	10.9	TOL	1
TempOseq_TOL_conc10.9_TP8	HepG2:178	-0.160386	8	10.9	TOL	1
TempOseq_TOL_conc10.9_TP8	HepG2:153	0.396571	8	10.9	TOL	1
TempOseq_TOL_conc10.9_TP8	HepG2:127	-0.116248	8	10.9	TOL	1
TempOseq_TOL_conc10.9_TP8	HepG2:128	-0.610136	8	10.9	TOL	1
TempOseq_TOL_conc10.9_TP8	HepG2:2	0.147344	8	10.9	TOL	1
TempOseq_TOL_conc10.9_TP8	HepG2:99	0.847298	8	10.9	TOL	1
TempOseq_TOL_conc10.9_TP8	HepG2:50	0.146685	8	10.9	TOL	1
TempOseq_TOL_conc10.9_TP8	HepG2:61	-0.66179	8	10.9	TOL	1
TempOseq_TOL_conc10.9_TP8	HepG2:grey	0.269113	8	10.9	TOL	1
TempOseq_TOL_conc10.9_TP8	HepG2:203	0.748172	8	10.9	TOL	1
TempOseq_TOL_conc10.9_TP8	HepG2:270	-0.181795	8	10.9	TOL	1
TempOseq_TOL_conc10.9_TP8	HepG2:237	0.0380958	8	10.9	TOL	1
TempOseq_TOL_conc10.9_TP8	HepG2:40	0.0978868	8	10.9	TOL	1
TempOseq_TOL_conc10.9_TP8	HepG2:154	0.362521	8	10.9	TOL	1
TempOseq_TOL_conc10.9_TP8	HepG2:35	-0.336748	8	10.9	TOL	1
TempOseq_TOL_conc10.9_TP8	HepG2:39	-0.276611	8	10.9	TOL	1
TempOseq_TOL_conc10.9_TP8	HepG2:271	-0.929006	8	10.9	TOL	1
TempOseq_TOL_conc10.9_TP8	HepG2:238	0.13845	8	10.9	TOL	1
TempOseq_TOL_conc10.9_TP8	HepG2:179	-0.722761	8	10.9	TOL	1
TempOseq_TOL_conc10.9_TP8	HepG2:155	0.93424	8	10.9	TOL	1
TempOseq_TOL_conc10.9_TP8	HepG2:129	0.251241	8	10.9	TOL	1
TempOseq_TOL_conc10.9_TP8	HepG2:114	-0.12793	8	10.9	TOL	1
TempOseq_TOL_conc10.9_TP8	HepG2:90	0.760599	8	10.9	TOL	1
TempOseq_TOL_conc10.9_TP8	HepG2:79	-0.226426	8	10.9	TOL	1
TempOseq_TOL_conc10.9_TP8	HepG2:33	-0.50698	8	10.9	TOL	1
TempOseq_TOL_conc10.9_TP8	HepG2:272	0.122795	8	10.9	TOL	1
TempOseq_TOL_conc10.9_TP8	HepG2:51	-0.726567	8	10.9	TOL	1
TempOseq_TOL_conc10.9_TP8	HepG2:29	-0.0937784	8	10.9	TOL	1
TempOseq_TOL_conc10.9_TP8	HepG2:180	-0.495748	8	10.9	TOL	1
TempOseq_TOL_conc10.9_TP8	HepG2:156	0.353753	8	10.9	TOL	1
TempOseq_TOL_conc10.9_TP8	HepG2:157	0.417462	8	10.9	TOL	1
TempOseq_TOL_conc10.9_TP8	HepG2:130	-1.02115	8	10.9	TOL	1
TempOseq_TOL_conc10.9_TP8	HepG2:100	0.60448	8	10.9	TOL	1
TempOseq_TOL_conc10.9_TP8	HepG2:80	0.326734	8	10.9	TOL	1
TempOseq_TOL_conc10.9_TP8	HepG2:71	0.113352	8	10.9	TOL	1
TempOseq_TOL_conc10.9_TP8	HepG2:45	0.815577	8	10.9	TOL	1
TempOseq_TOL_conc10.9_TP8	HepG2:273	-0.395198	8	10.9	TOL	1
TempOseq_TOL_conc10.9_TP8	HepG2:20	0.171791	8	10.9	TOL	1
TempOseq_TOL_conc10.9_TP8	HepG2:239	-1.2047	8	10.9	TOL	1
TempOseq_TOL_conc10.9_TP8	HepG2:240	0.364384	8	10.9	TOL	1
TempOseq_TOL_conc10.9_TP8	HepG2:181	0.648167	8	10.9	TOL	1
TempOseq_TOL_conc10.9_TP8	HepG2:131	0.0527277	8	10.9	TOL	1
TempOseq_TOL_conc10.9_TP8	HepG2:101	-0.401841	8	10.9	TOL	1
TempOseq_TOL_conc10.9_TP8	HepG2:204	1.01143	8	10.9	TOL	1
TempOseq_TOL_conc10.9_TP8	HepG2:14	-0.718862	8	10.9	TOL	1
TempOseq_TOL_conc10.9_TP8	HepG2:274	0.917742	8	10.9	TOL	1
TempOseq_TOL_conc10.9_TP8	HepG2:241	-0.255926	8	10.9	TOL	1
TempOseq_TOL_conc10.9_TP8	HepG2:182	0.481913	8	10.9	TOL	1
TempOseq_TOL_conc10.9_TP8	HepG2:47	-0.470429	8	10.9	TOL	1
TempOseq_TOL_conc10.9_TP8	HepG2:158	-0.483664	8	10.9	TOL	1
TempOseq_TOL_conc10.9_TP8	HepG2:132	0.344509	8	10.9	TOL	1
TempOseq_TOL_conc10.9_TP8	HepG2:81	-0.558849	8	10.9	TOL	1
TempOseq_TOL_conc10.9_TP8	HepG2:72	0.0549627	8	10.9	TOL	1
TempOseq_TOL_conc10.9_TP8	HepG2:21	0.126523	8	10.9	TOL	1
TempOseq_TOL_conc10.9_TP8	HepG2:275	-0.886855	8	10.9	TOL	1
TempOseq_TOL_conc10.9_TP8	HepG2:242	-0.0866286	8	10.9	TOL	1
TempOseq_TOL_conc10.9_TP8	HepG2:243	0.10611	8	10.9	TOL	1
TempOseq_TOL_conc10.9_TP8	HepG2:205	-0.0928012	8	10.9	TOL	1
TempOseq_TOL_conc10.9_TP8	HepG2:183	-0.0602236	8	10.9	TOL	1
TempOseq_TOL_conc10.9_TP8	HepG2:159	0.297304	8	10.9	TOL	1
TempOseq_TOL_conc10.9_TP8	HepG2:82	-0.308536	8	10.9	TOL	1
TempOseq_TOL_conc10.9_TP8	HepG2:206	-0.135567	8	10.9	TOL	1
TempOseq_TOL_conc10.9_TP8	HepG2:276	-0.183874	8	10.9	TOL	1
TempOseq_TOL_conc10.9_TP8	HepG2:36	0.564187	8	10.9	TOL	1
TempOseq_TOL_conc10.9_TP8	HepG2:244	0.257516	8	10.9	TOL	1
TempOseq_TOL_conc10.9_TP8	HepG2:245	-0.0720399	8	10.9	TOL	1
TempOseq_TOL_conc10.9_TP8	HepG2:184	-0.0876176	8	10.9	TOL	1
TempOseq_TOL_conc10.9_TP8	HepG2:246	0.654312	8	10.9	TOL	1
TempOseq_TOL_conc10.9_TP8	HepG2:23	0.033783	8	10.9	TOL	1
TempOseq_TOL_conc10.9_TP8	HepG2:83	0.129299	8	10.9	TOL	1
TempOseq_TOL_conc10.9_TP8	HepG2:62	0.498178	8	10.9	TOL	1
TempOseq_TOL_conc10.9_TP8	HepG2:277	0.197252	8	10.9	TOL	1
TempOseq_TOL_conc10.9_TP8	HepG2:247	0.893735	8	10.9	TOL	1
TempOseq_TOL_conc10.9_TP8	HepG2:278	0.363321	8	10.9	TOL	1
TempOseq_TOL_conc10.9_TP8	HepG2:31	0.68504	8	10.9	TOL	1
TempOseq_TOL_conc10.9_TP8	HepG2:185	-0.417605	8	10.9	TOL	1
TempOseq_TOL_conc10.9_TP8	HepG2:160	0.43956	8	10.9	TOL	1
TempOseq_TOL_conc10.9_TP8	HepG2:133	-0.399081	8	10.9	TOL	1
TempOseq_TOL_conc10.9_TP8	HepG2:46	-0.483379	8	10.9	TOL	1
TempOseq_TOL_conc10.9_TP8	HepG2:24	0.262977	8	10.9	TOL	1
TempOseq_TOL_conc10.9_TP8	HepG2:207	-0.219183	8	10.9	TOL	1
TempOseq_TOL_conc10.9_TP8	HepG2:115	0.426401	8	10.9	TOL	1
TempOseq_TOL_conc10.9_TP8	HepG2:57	0.218635	8	10.9	TOL	1
TempOseq_TOL_conc10.9_TP8	HepG2:74	0.563621	8	10.9	TOL	1
TempOseq_TOL_conc10.9_TP8	HepG2:279	0.667799	8	10.9	TOL	1
TempOseq_TOL_conc10.9_TP8	HepG2:248	-0.233647	8	10.9	TOL	1
TempOseq_TOL_conc10.9_TP8	HepG2:186	0.40504	8	10.9	TOL	1
TempOseq_TOL_conc10.9_TP8	HepG2:161	1.27602	8	10.9	TOL	1
TempOseq_TOL_conc10.9_TP8	HepG2:162	-0.270876	8	10.9	TOL	1
TempOseq_TOL_conc10.9_TP8	HepG2:134	-0.440202	8	10.9	TOL	1
TempOseq_TOL_conc10.9_TP8	HepG2:116	0.642606	8	10.9	TOL	1
TempOseq_TOL_conc10.9_TP8	HepG2:102	-0.0578034	8	10.9	TOL	1
TempOseq_TOL_conc10.9_TP8	HepG2:208	0.574058	8	10.9	TOL	1
TempOseq_TOL_conc10.9_TP8	HepG2:84	-0.24851	8	10.9	TOL	1
TempOseq_TOL_conc10.9_TP8	HepG2:63	-0.2236	8	10.9	TOL	1
TempOseq_TOL_conc10.9_TP8	HepG2:280	0.522877	8	10.9	TOL	1
TempOseq_TOL_conc10.9_TP8	HepG2:249	-0.473606	8	10.9	TOL	1
TempOseq_TOL_conc10.9_TP8	HepG2:250	0.307352	8	10.9	TOL	1
TempOseq_TOL_conc10.9_TP8	HepG2:117	-0.540668	8	10.9	TOL	1
TempOseq_TOL_conc10.9_TP8	HepG2:135	0.15561	8	10.9	TOL	1
TempOseq_TOL_conc10.9_TP8	HepG2:209	-0.429819	8	10.9	TOL	1
TempOseq_TOL_conc10.9_TP8	HepG2:187	-0.0776026	8	10.9	TOL	1
TempOseq_TOL_conc10.9_TP8	HepG2:136	-0.110463	8	10.9	TOL	1
TempOseq_TOL_conc10.9_TP8	HepG2:1	0.0310483	8	10.9	TOL	1
TempOseq_TOL_conc10.9_TP8	HepG2:103	0.210141	8	10.9	TOL	1
TempOseq_TOL_conc10.9_TP8	HepG2:18	-0.393193	8	10.9	TOL	1
TempOseq_TOL_conc10.9_TP8	HepG2:210	0.787461	8	10.9	TOL	1
TempOseq_TOL_conc10.9_TP8	HepG2:43	-0.246408	8	10.9	TOL	1
TempOseq_TOL_conc10.9_TP8	HepG2:58	-0.189226	8	10.9	TOL	1
TempOseq_TOL_conc10.9_TP8	HepG2:281	0.189613	8	10.9	TOL	1
TempOseq_TOL_conc10.9_TP8	HepG2:251	0.812878	8	10.9	TOL	1
TempOseq_TOL_conc10.9_TP8	HepG2:188	-0.462927	8	10.9	TOL	1
TempOseq_TOL_conc10.9_TP8	HepG2:163	-0.494018	8	10.9	TOL	1
TempOseq_TOL_conc10.9_TP8	HepG2:164	1.0344	8	10.9	TOL	1
TempOseq_TOL_conc10.9_TP8	HepG2:137	0.164289	8	10.9	TOL	1
TempOseq_TOL_conc10.9_TP8	HepG2:211	-0.199754	8	10.9	TOL	1
TempOseq_TOL_conc10.9_TP8	HepG2:282	0.416452	8	10.9	TOL	1
TempOseq_TOL_conc10.9_TP8	HepG2:252	0.31545	8	10.9	TOL	1
TempOseq_TOL_conc10.9_TP8	HepG2:25	-1.11398	8	10.9	TOL	1
TempOseq_TOL_conc10.9_TP8	HepG2:253	0.0823549	8	10.9	TOL	1
TempOseq_TOL_conc10.9_TP8	HepG2:48	0.365738	8	10.9	TOL	1
TempOseq_TOL_conc10.9_TP8	HepG2:254	-0.0799473	8	10.9	TOL	1
TempOseq_TOL_conc10.9_TP8	HepG2:283	-0.999875	8	10.9	TOL	1
TempOseq_TOL_conc10.9_TP8	HepG2:64	-0.30762	8	10.9	TOL	1
TempOseq_TOL_conc10.9_TP8	HepG2:212	0.410803	8	10.9	TOL	1
TempOseq_TOL_conc10.9_TP8	HepG2:70	0.209527	8	10.9	TOL	1
TempOseq_TOL_conc10.9_TP8	HepG2:189	0.424177	8	10.9	TOL	1
TempOseq_TOL_conc10.9_TP8	HepG2:165	0.370052	8	10.9	TOL	1
TempOseq_TOL_conc10.9_TP8	HepG2:213	-0.464318	8	10.9	TOL	1
TempOseq_TOL_conc10.9_TP8	HepG2:75	-0.793187	8	10.9	TOL	1
TempOseq_TOL_conc10.9_TP8	HepG2:118	0.0052364	8	10.9	TOL	1
TempOseq_TOL_conc10.9_TP8	HepG2:85	-0.614574	8	10.9	TOL	1
TempOseq_TOL_conc10.9_TP8	HepG2:104	-0.476853	8	10.9	TOL	1
TempOseq_TOL_conc10.9_TP8	HepG2:214	-0.703697	8	10.9	TOL	1
TempOseq_TOL_conc10.9_TP8	HepG2:119	0.773931	8	10.9	TOL	1
TempOseq_TOL_conc10.9_TP8	HepG2:65	-0.486499	8	10.9	TOL	1
TempOseq_TOL_conc10.9_TP8	HepG2:215	-0.217055	8	10.9	TOL	1
TempOseq_TOL_conc10.9_TP8	HepG2:216	0.961786	8	10.9	TOL	1
TempOseq_TOL_conc10.9_TP8	HepG2:54	0.565203	8	10.9	TOL	1
TempOseq_TOL_conc10.9_TP8	HepG2:284	-0.0313105	8	10.9	TOL	1
TempOseq_TOL_conc10.9_TP8	HepG2:255	0.296001	8	10.9	TOL	1
TempOseq_TOL_conc10.9_TP8	HepG2:138	0.744307	8	10.9	TOL	1
TempOseq_TOL_conc10.9_TP8	HepG2:256	-0.0581423	8	10.9	TOL	1
TempOseq_TOL_conc10.9_TP8	HepG2:52	-0.0741675	8	10.9	TOL	1
TempOseq_TOL_conc10.9_TP8	HepG2:190	0.771351	8	10.9	TOL	1
TempOseq_TOL_conc10.9_TP8	HepG2:120	0.33117	8	10.9	TOL	1
TempOseq_TOL_conc10.9_TP8	HepG2:105	-0.124565	8	10.9	TOL	1
TempOseq_TOL_conc10.9_TP8	HepG2:217	0.652706	8	10.9	TOL	1
TempOseq_TOL_conc10.9_TP8	HepG2:218	-0.513445	8	10.9	TOL	1
TempOseq_TOL_conc10.9_TP8	HepG2:257	0.470269	8	10.9	TOL	1
TempOseq_TOL_conc10.9_TP8	HepG2:285	0.409269	8	10.9	TOL	1
TempOseq_TOL_conc10.9_TP8	HepG2:66	-0.166775	8	10.9	TOL	1
TempOseq_TOL_conc10.9_TP8	HepG2:91	0.515641	8	10.9	TOL	1
TempOseq_TOL_conc10.9_TP8	HepG2:121	-0.00467965	8	10.9	TOL	1
TempOseq_TOL_conc10.9_TP8	HepG2:191	1.02695	8	10.9	TOL	1
TempOseq_TOL_conc10.9_TP8	HepG2:139	0.576022	8	10.9	TOL	1
TempOseq_TOL_conc10.9_TP8	HepG2:166	0.131875	8	10.9	TOL	1
TempOseq_TOL_conc10.9_TP8	HepG2:167	-0.254622	8	10.9	TOL	1
TempOseq_TOL_conc10.9_TP8	HepG2:122	0.378914	8	10.9	TOL	1
TempOseq_TOL_conc10.9_TP8	HepG2:168	-0.571109	8	10.9	TOL	1
TempOseq_TOL_conc10.9_TP8	HepG2:219	-0.00454263	8	10.9	TOL	1
TempOseq_TOL_conc10.9_TP8	HepG2:192	-0.251524	8	10.9	TOL	1
TempOseq_TOL_conc10.9_TP8	HepG2:106	0.790799	8	10.9	TOL	1
TempOseq_TOL_conc10.9_TP8	HepG2:92	0.415929	8	10.9	TOL	1
TempOseq_TOL_conc10.9_TP8	HepG2:220	0.631281	8	10.9	TOL	1
TempOseq_TOL_conc10.9_TP8	HepG2:32	0.667636	8	10.9	TOL	1
TempOseq_TOL_conc10.9_TP8	HepG2:286	0.43873	8	10.9	TOL	1
TempOseq_TOL_conc10.9_TP8	HepG2:258	0.801626	8	10.9	TOL	1
TempOseq_TOL_conc10.9_TP8	HepG2:259	0.38835	8	10.9	TOL	1
TempOseq_TOL_conc10.9_TP8	HepG2:260	-0.323135	8	10.9	TOL	1
TempOseq_TOL_conc10.9_TP8	HepG2:287	0.129752	8	10.9	TOL	1
TempOseq_TOL_conc10.9_TP8	HepG2:67	0.153435	8	10.9	TOL	1
TempOseq_TOL_conc10.9_TP8	HepG2:193	0.328322	8	10.9	TOL	1
TempOseq_TOL_conc10.9_TP8	HepG2:169	0.383744	8	10.9	TOL	1
TempOseq_TOL_conc10.9_TP8	HepG2:221	-0.171183	8	10.9	TOL	1
TempOseq_TOL_conc10.9_TP8	HepG2:170	-1.385	8	10.9	TOL	1
TempOseq_TOL_conc10.9_TP8	HepG2:86	-0.146272	8	10.9	TOL	1
TempOseq_TOL_conc10.9_TP8	HepG2:140	-0.520412	8	10.9	TOL	1
TempOseq_TOL_conc10.9_TP8	HepG2:222	0.174465	8	10.9	TOL	1
TempOseq_TOL_conc10.9_TP8	HepG2:123	0.338559	8	10.9	TOL	1
TempOseq_TOL_conc10.9_TP8	HepG2:124	0.710297	8	10.9	TOL	1
TempOseq_TOL_conc10.9_TP8	HepG2:87	-0.356142	8	10.9	TOL	1
TempOseq_TOL_conc10.9_TP8	HepG2:171	0.102368	8	10.9	TOL	1
TempOseq_TOL_conc10.9_TP8	HepG2:194	0.245426	8	10.9	TOL	1
TempOseq_TOL_conc10.9_TP8	HepG2:223	0.127542	8	10.9	TOL	1
TempOseq_TOL_conc10.9_TP8	HepG2:288	0.494488	8	10.9	TOL	1
TempOseq_TOL_conc10.9_TP8	HepG2:261	0.595486	8	10.9	TOL	1
TempOseq_TOL_conc10.9_TP8	HepG2:224	-1.01074	8	10.9	TOL	1
TempOseq_TOL_conc109.93_TP24	HepG2:9	-0.842065	24	109.93	TOL	3
TempOseq_TOL_conc109.93_TP24	HepG2:27	1.07865	24	109.93	TOL	3
TempOseq_TOL_conc109.93_TP24	HepG2:11	-0.107835	24	109.93	TOL	3
TempOseq_TOL_conc109.93_TP24	HepG2:262	-0.0177082	24	109.93	TOL	3
TempOseq_TOL_conc109.93_TP24	HepG2:76	1.20516	24	109.93	TOL	3
TempOseq_TOL_conc109.93_TP24	HepG2:225	0.200704	24	109.93	TOL	3
TempOseq_TOL_conc109.93_TP24	HepG2:8	-0.978272	24	109.93	TOL	3
TempOseq_TOL_conc109.93_TP24	HepG2:107	-1.31118	24	109.93	TOL	3
TempOseq_TOL_conc109.93_TP24	HepG2:4	-1.21362	24	109.93	TOL	3
TempOseq_TOL_conc109.93_TP24	HepG2:141	-0.711218	24	109.93	TOL	3
TempOseq_TOL_conc109.93_TP24	HepG2:41	-0.281723	24	109.93	TOL	3
TempOseq_TOL_conc109.93_TP24	HepG2:172	-0.231335	24	109.93	TOL	3
TempOseq_TOL_conc109.93_TP24	HepG2:173	-0.225614	24	109.93	TOL	3
TempOseq_TOL_conc109.93_TP24	HepG2:142	-1.44965	24	109.93	TOL	3
TempOseq_TOL_conc109.93_TP24	HepG2:143	-1.73111	24	109.93	TOL	3
TempOseq_TOL_conc109.93_TP24	HepG2:125	-0.829551	24	109.93	TOL	3
TempOseq_TOL_conc109.93_TP24	HepG2:108	1.81286	24	109.93	TOL	3
TempOseq_TOL_conc109.93_TP24	HepG2:93	1.93476	24	109.93	TOL	3
TempOseq_TOL_conc109.93_TP24	HepG2:34	0.495491	24	109.93	TOL	3
TempOseq_TOL_conc109.93_TP24	HepG2:37	-0.58506	24	109.93	TOL	3
TempOseq_TOL_conc109.93_TP24	HepG2:226	1.47917	24	109.93	TOL	3
TempOseq_TOL_conc109.93_TP24	HepG2:13	-1.31372	24	109.93	TOL	3
TempOseq_TOL_conc109.93_TP24	HepG2:73	0.142757	24	109.93	TOL	3
TempOseq_TOL_conc109.93_TP24	HepG2:195	-0.688363	24	109.93	TOL	3
TempOseq_TOL_conc109.93_TP24	HepG2:227	-0.475975	24	109.93	TOL	3
TempOseq_TOL_conc109.93_TP24	HepG2:263	3.41333	24	109.93	TOL	3
TempOseq_TOL_conc109.93_TP24	HepG2:264	-0.535658	24	109.93	TOL	3
TempOseq_TOL_conc109.93_TP24	HepG2:196	0.364885	24	109.93	TOL	3
TempOseq_TOL_conc109.93_TP24	HepG2:59	0.344672	24	109.93	TOL	3
TempOseq_TOL_conc109.93_TP24	HepG2:6	-1.18656	24	109.93	TOL	3
TempOseq_TOL_conc109.93_TP24	HepG2:228	0.229051	24	109.93	TOL	3
TempOseq_TOL_conc109.93_TP24	HepG2:68	1.41142	24	109.93	TOL	3
TempOseq_TOL_conc109.93_TP24	HepG2:229	-1.14229	24	109.93	TOL	3
TempOseq_TOL_conc109.93_TP24	HepG2:22	-1.03632	24	109.93	TOL	3
TempOseq_TOL_conc109.93_TP24	HepG2:44	-0.795637	24	109.93	TOL	3
TempOseq_TOL_conc109.93_TP24	HepG2:94	-0.656931	24	109.93	TOL	3
TempOseq_TOL_conc109.93_TP24	HepG2:109	0.62053	24	109.93	TOL	3
TempOseq_TOL_conc109.93_TP24	HepG2:10	-1.87176	24	109.93	TOL	3
TempOseq_TOL_conc109.93_TP24	HepG2:144	0.689647	24	109.93	TOL	3
TempOseq_TOL_conc109.93_TP24	HepG2:174	0.529356	24	109.93	TOL	3
TempOseq_TOL_conc109.93_TP24	HepG2:7	-1.44139	24	109.93	TOL	3
TempOseq_TOL_conc109.93_TP24	HepG2:145	-0.0554116	24	109.93	TOL	3
TempOseq_TOL_conc109.93_TP24	HepG2:126	1.08179	24	109.93	TOL	3
TempOseq_TOL_conc109.93_TP24	HepG2:53	-0.945132	24	109.93	TOL	3
TempOseq_TOL_conc109.93_TP24	HepG2:77	0.11988	24	109.93	TOL	3
TempOseq_TOL_conc109.93_TP24	HepG2:17	-1.086	24	109.93	TOL	3
TempOseq_TOL_conc109.93_TP24	HepG2:230	-1.55788	24	109.93	TOL	3
TempOseq_TOL_conc109.93_TP24	HepG2:42	-0.183643	24	109.93	TOL	3
TempOseq_TOL_conc109.93_TP24	HepG2:265	0.639535	24	109.93	TOL	3
TempOseq_TOL_conc109.93_TP24	HepG2:55	1.39192	24	109.93	TOL	3
TempOseq_TOL_conc109.93_TP24	HepG2:49	0.704977	24	109.93	TOL	3
TempOseq_TOL_conc109.93_TP24	HepG2:28	0.00367335	24	109.93	TOL	3
TempOseq_TOL_conc109.93_TP24	HepG2:146	-0.901668	24	109.93	TOL	3
TempOseq_TOL_conc109.93_TP24	HepG2:147	-2.41456	24	109.93	TOL	3
TempOseq_TOL_conc109.93_TP24	HepG2:197	0.00620019	24	109.93	TOL	3
TempOseq_TOL_conc109.93_TP24	HepG2:110	-1.47362	24	109.93	TOL	3
TempOseq_TOL_conc109.93_TP24	HepG2:95	-0.224082	24	109.93	TOL	3
TempOseq_TOL_conc109.93_TP24	HepG2:96	0.223643	24	109.93	TOL	3
TempOseq_TOL_conc109.93_TP24	HepG2:3	1.85739	24	109.93	TOL	3
TempOseq_TOL_conc109.93_TP24	HepG2:12	-0.902937	24	109.93	TOL	3
TempOseq_TOL_conc109.93_TP24	HepG2:5	0.364524	24	109.93	TOL	3
TempOseq_TOL_conc109.93_TP24	HepG2:38	1.15315	24	109.93	TOL	3
TempOseq_TOL_conc109.93_TP24	HepG2:198	0.137511	24	109.93	TOL	3
TempOseq_TOL_conc109.93_TP24	HepG2:199	1.23383	24	109.93	TOL	3
TempOseq_TOL_conc109.93_TP24	HepG2:15	0.182097	24	109.93	TOL	3
TempOseq_TOL_conc109.93_TP24	HepG2:19	-0.347981	24	109.93	TOL	3
TempOseq_TOL_conc109.93_TP24	HepG2:200	0.70096	24	109.93	TOL	3
TempOseq_TOL_conc109.93_TP24	HepG2:201	0.626391	24	109.93	TOL	3
TempOseq_TOL_conc109.93_TP24	HepG2:266	1.01882	24	109.93	TOL	3
TempOseq_TOL_conc109.93_TP24	HepG2:148	-0.37668	24	109.93	TOL	3
TempOseq_TOL_conc109.93_TP24	HepG2:231	0.371531	24	109.93	TOL	3
TempOseq_TOL_conc109.93_TP24	HepG2:175	-0.966695	24	109.93	TOL	3
TempOseq_TOL_conc109.93_TP24	HepG2:232	-1.80435	24	109.93	TOL	3
TempOseq_TOL_conc109.93_TP24	HepG2:176	1.39316	24	109.93	TOL	3
TempOseq_TOL_conc109.93_TP24	HepG2:56	1.34235	24	109.93	TOL	3
TempOseq_TOL_conc109.93_TP24	HepG2:111	-0.223318	24	109.93	TOL	3
TempOseq_TOL_conc109.93_TP24	HepG2:97	-0.196022	24	109.93	TOL	3
TempOseq_TOL_conc109.93_TP24	HepG2:88	1.1941	24	109.93	TOL	3
TempOseq_TOL_conc109.93_TP24	HepG2:16	0.99747	24	109.93	TOL	3
TempOseq_TOL_conc109.93_TP24	HepG2:30	0.593519	24	109.93	TOL	3
TempOseq_TOL_conc109.93_TP24	HepG2:267	1.73061	24	109.93	TOL	3
TempOseq_TOL_conc109.93_TP24	HepG2:233	1.45171	24	109.93	TOL	3
TempOseq_TOL_conc109.93_TP24	HepG2:234	0.574645	24	109.93	TOL	3
TempOseq_TOL_conc109.93_TP24	HepG2:202	-0.78805	24	109.93	TOL	3
TempOseq_TOL_conc109.93_TP24	HepG2:235	0.72265	24	109.93	TOL	3
TempOseq_TOL_conc109.93_TP24	HepG2:268	-1.21749	24	109.93	TOL	3
TempOseq_TOL_conc109.93_TP24	HepG2:60	-1.15909	24	109.93	TOL	3
TempOseq_TOL_conc109.93_TP24	HepG2:177	0.198848	24	109.93	TOL	3
TempOseq_TOL_conc109.93_TP24	HepG2:149	-0.84171	24	109.93	TOL	3
TempOseq_TOL_conc109.93_TP24	HepG2:150	-0.445376	24	109.93	TOL	3
TempOseq_TOL_conc109.93_TP24	HepG2:112	0.491319	24	109.93	TOL	3
TempOseq_TOL_conc109.93_TP24	HepG2:78	-0.360015	24	109.93	TOL	3
TempOseq_TOL_conc109.93_TP24	HepG2:89	-1.97183	24	109.93	TOL	3
TempOseq_TOL_conc109.93_TP24	HepG2:98	1.73028	24	109.93	TOL	3
TempOseq_TOL_conc109.93_TP24	HepG2:69	-1.11091	24	109.93	TOL	3
TempOseq_TOL_conc109.93_TP24	HepG2:26	0.4312	24	109.93	TOL	3
TempOseq_TOL_conc109.93_TP24	HepG2:269	0.251256	24	109.93	TOL	3
TempOseq_TOL_conc109.93_TP24	HepG2:236	-0.23432	24	109.93	TOL	3
TempOseq_TOL_conc109.93_TP24	HepG2:113	0.00369154	24	109.93	TOL	3
TempOseq_TOL_conc109.93_TP24	HepG2:151	-0.960024	24	109.93	TOL	3
TempOseq_TOL_conc109.93_TP24	HepG2:152	0.0717272	24	109.93	TOL	3
TempOseq_TOL_conc109.93_TP24	HepG2:178	1.23595	24	109.93	TOL	3
TempOseq_TOL_conc109.93_TP24	HepG2:153	-0.17517	24	109.93	TOL	3
TempOseq_TOL_conc109.93_TP24	HepG2:127	-1.76503	24	109.93	TOL	3
TempOseq_TOL_conc109.93_TP24	HepG2:128	0.675287	24	109.93	TOL	3
TempOseq_TOL_conc109.93_TP24	HepG2:2	1.04475	24	109.93	TOL	3
TempOseq_TOL_conc109.93_TP24	HepG2:99	-0.316676	24	109.93	TOL	3
TempOseq_TOL_conc109.93_TP24	HepG2:50	-0.421939	24	109.93	TOL	3
TempOseq_TOL_conc109.93_TP24	HepG2:61	0.235005	24	109.93	TOL	3
TempOseq_TOL_conc109.93_TP24	HepG2:grey	-0.49166	24	109.93	TOL	3
TempOseq_TOL_conc109.93_TP24	HepG2:203	1.28199	24	109.93	TOL	3
TempOseq_TOL_conc109.93_TP24	HepG2:270	1.03943	24	109.93	TOL	3
TempOseq_TOL_conc109.93_TP24	HepG2:237	-0.394333	24	109.93	TOL	3
TempOseq_TOL_conc109.93_TP24	HepG2:40	0.828152	24	109.93	TOL	3
TempOseq_TOL_conc109.93_TP24	HepG2:154	0.705296	24	109.93	TOL	3
TempOseq_TOL_conc109.93_TP24	HepG2:35	0.953752	24	109.93	TOL	3
TempOseq_TOL_conc109.93_TP24	HepG2:39	-0.522994	24	109.93	TOL	3
TempOseq_TOL_conc109.93_TP24	HepG2:271	0.927744	24	109.93	TOL	3
TempOseq_TOL_conc109.93_TP24	HepG2:238	-0.609277	24	109.93	TOL	3
TempOseq_TOL_conc109.93_TP24	HepG2:179	-1.19217	24	109.93	TOL	3
TempOseq_TOL_conc109.93_TP24	HepG2:155	0.402818	24	109.93	TOL	3
TempOseq_TOL_conc109.93_TP24	HepG2:129	0.864151	24	109.93	TOL	3
TempOseq_TOL_conc109.93_TP24	HepG2:114	1.48888	24	109.93	TOL	3
TempOseq_TOL_conc109.93_TP24	HepG2:90	-1.42245	24	109.93	TOL	3
TempOseq_TOL_conc109.93_TP24	HepG2:79	-0.492397	24	109.93	TOL	3
TempOseq_TOL_conc109.93_TP24	HepG2:33	0.967865	24	109.93	TOL	3
TempOseq_TOL_conc109.93_TP24	HepG2:272	-0.100434	24	109.93	TOL	3
TempOseq_TOL_conc109.93_TP24	HepG2:51	1.40875	24	109.93	TOL	3
TempOseq_TOL_conc109.93_TP24	HepG2:29	1.37734	24	109.93	TOL	3
TempOseq_TOL_conc109.93_TP24	HepG2:180	0.799556	24	109.93	TOL	3
TempOseq_TOL_conc109.93_TP24	HepG2:156	-1.79125	24	109.93	TOL	3
TempOseq_TOL_conc109.93_TP24	HepG2:157	0.606035	24	109.93	TOL	3
TempOseq_TOL_conc109.93_TP24	HepG2:130	0.791673	24	109.93	TOL	3
TempOseq_TOL_conc109.93_TP24	HepG2:100	0.0396164	24	109.93	TOL	3
TempOseq_TOL_conc109.93_TP24	HepG2:80	-0.157666	24	109.93	TOL	3
TempOseq_TOL_conc109.93_TP24	HepG2:71	-0.180273	24	109.93	TOL	3
TempOseq_TOL_conc109.93_TP24	HepG2:45	0.451548	24	109.93	TOL	3
TempOseq_TOL_conc109.93_TP24	HepG2:273	0.250171	24	109.93	TOL	3
TempOseq_TOL_conc109.93_TP24	HepG2:20	-0.352327	24	109.93	TOL	3
TempOseq_TOL_conc109.93_TP24	HepG2:239	0.889552	24	109.93	TOL	3
TempOseq_TOL_conc109.93_TP24	HepG2:240	1.6385	24	109.93	TOL	3
TempOseq_TOL_conc109.93_TP24	HepG2:181	0.533073	24	109.93	TOL	3
TempOseq_TOL_conc109.93_TP24	HepG2:131	-2.71139	24	109.93	TOL	3
TempOseq_TOL_conc109.93_TP24	HepG2:101	2.06172	24	109.93	TOL	3
TempOseq_TOL_conc109.93_TP24	HepG2:204	0.234603	24	109.93	TOL	3
TempOseq_TOL_conc109.93_TP24	HepG2:14	-0.842083	24	109.93	TOL	3
TempOseq_TOL_conc109.93_TP24	HepG2:274	-1.86617	24	109.93	TOL	3
TempOseq_TOL_conc109.93_TP24	HepG2:241	0.467266	24	109.93	TOL	3
TempOseq_TOL_conc109.93_TP24	HepG2:182	-0.480758	24	109.93	TOL	3
TempOseq_TOL_conc109.93_TP24	HepG2:47	0.303617	24	109.93	TOL	3
TempOseq_TOL_conc109.93_TP24	HepG2:158	1.41784	24	109.93	TOL	3
TempOseq_TOL_conc109.93_TP24	HepG2:132	-2.96239	24	109.93	TOL	3
TempOseq_TOL_conc109.93_TP24	HepG2:81	1.01489	24	109.93	TOL	3
TempOseq_TOL_conc109.93_TP24	HepG2:72	0.000270899	24	109.93	TOL	3
TempOseq_TOL_conc109.93_TP24	HepG2:21	1.80519	24	109.93	TOL	3
TempOseq_TOL_conc109.93_TP24	HepG2:275	0.607856	24	109.93	TOL	3
TempOseq_TOL_conc109.93_TP24	HepG2:242	0.260514	24	109.93	TOL	3
TempOseq_TOL_conc109.93_TP24	HepG2:243	-1.49727	24	109.93	TOL	3
TempOseq_TOL_conc109.93_TP24	HepG2:205	0.184542	24	109.93	TOL	3
TempOseq_TOL_conc109.93_TP24	HepG2:183	0.746301	24	109.93	TOL	3
TempOseq_TOL_conc109.93_TP24	HepG2:159	-1.05134	24	109.93	TOL	3
TempOseq_TOL_conc109.93_TP24	HepG2:82	1.54197	24	109.93	TOL	3
TempOseq_TOL_conc109.93_TP24	HepG2:206	2.25941	24	109.93	TOL	3
TempOseq_TOL_conc109.93_TP24	HepG2:276	-1.09975	24	109.93	TOL	3
TempOseq_TOL_conc109.93_TP24	HepG2:36	-1.72569	24	109.93	TOL	3
TempOseq_TOL_conc109.93_TP24	HepG2:244	-1.14538	24	109.93	TOL	3
TempOseq_TOL_conc109.93_TP24	HepG2:245	-1.75857	24	109.93	TOL	3
TempOseq_TOL_conc109.93_TP24	HepG2:184	0.603417	24	109.93	TOL	3
TempOseq_TOL_conc109.93_TP24	HepG2:246	-0.586501	24	109.93	TOL	3
TempOseq_TOL_conc109.93_TP24	HepG2:23	-0.26128	24	109.93	TOL	3
TempOseq_TOL_conc109.93_TP24	HepG2:83	1.74084	24	109.93	TOL	3
TempOseq_TOL_conc109.93_TP24	HepG2:62	-2.04797	24	109.93	TOL	3
TempOseq_TOL_conc109.93_TP24	HepG2:277	1.32235	24	109.93	TOL	3
TempOseq_TOL_conc109.93_TP24	HepG2:247	-0.00324427	24	109.93	TOL	3
TempOseq_TOL_conc109.93_TP24	HepG2:278	2.5599	24	109.93	TOL	3
TempOseq_TOL_conc109.93_TP24	HepG2:31	0.0607521	24	109.93	TOL	3
TempOseq_TOL_conc109.93_TP24	HepG2:185	0.0843098	24	109.93	TOL	3
TempOseq_TOL_conc109.93_TP24	HepG2:160	-2.01308	24	109.93	TOL	3
TempOseq_TOL_conc109.93_TP24	HepG2:133	0.866446	24	109.93	TOL	3
TempOseq_TOL_conc109.93_TP24	HepG2:46	1.16362	24	109.93	TOL	3
TempOseq_TOL_conc109.93_TP24	HepG2:24	-1.56251	24	109.93	TOL	3
TempOseq_TOL_conc109.93_TP24	HepG2:207	0.434824	24	109.93	TOL	3
TempOseq_TOL_conc109.93_TP24	HepG2:115	0.920481	24	109.93	TOL	3
TempOseq_TOL_conc109.93_TP24	HepG2:57	-1.59282	24	109.93	TOL	3
TempOseq_TOL_conc109.93_TP24	HepG2:74	-1.9122	24	109.93	TOL	3
TempOseq_TOL_conc109.93_TP24	HepG2:279	-0.939302	24	109.93	TOL	3
TempOseq_TOL_conc109.93_TP24	HepG2:248	-1.17147	24	109.93	TOL	3
TempOseq_TOL_conc109.93_TP24	HepG2:186	-2.11962	24	109.93	TOL	3
TempOseq_TOL_conc109.93_TP24	HepG2:161	0.259239	24	109.93	TOL	3
TempOseq_TOL_conc109.93_TP24	HepG2:162	0.331475	24	109.93	TOL	3
TempOseq_TOL_conc109.93_TP24	HepG2:134	1.51841	24	109.93	TOL	3
TempOseq_TOL_conc109.93_TP24	HepG2:116	0.754308	24	109.93	TOL	3
TempOseq_TOL_conc109.93_TP24	HepG2:102	-1.36346	24	109.93	TOL	3
TempOseq_TOL_conc109.93_TP24	HepG2:208	0.706157	24	109.93	TOL	3
TempOseq_TOL_conc109.93_TP24	HepG2:84	0.109401	24	109.93	TOL	3
TempOseq_TOL_conc109.93_TP24	HepG2:63	0.911709	24	109.93	TOL	3
TempOseq_TOL_conc109.93_TP24	HepG2:280	-0.354929	24	109.93	TOL	3
TempOseq_TOL_conc109.93_TP24	HepG2:249	-0.338143	24	109.93	TOL	3
TempOseq_TOL_conc109.93_TP24	HepG2:250	0.271575	24	109.93	TOL	3
TempOseq_TOL_conc109.93_TP24	HepG2:117	0.972011	24	109.93	TOL	3
TempOseq_TOL_conc109.93_TP24	HepG2:135	1.60992	24	109.93	TOL	3
TempOseq_TOL_conc109.93_TP24	HepG2:209	0.455795	24	109.93	TOL	3
TempOseq_TOL_conc109.93_TP24	HepG2:187	-0.803463	24	109.93	TOL	3
TempOseq_TOL_conc109.93_TP24	HepG2:136	-0.668218	24	109.93	TOL	3
TempOseq_TOL_conc109.93_TP24	HepG2:1	0.112268	24	109.93	TOL	3
TempOseq_TOL_conc109.93_TP24	HepG2:103	0.184163	24	109.93	TOL	3
TempOseq_TOL_conc109.93_TP24	HepG2:18	-0.888155	24	109.93	TOL	3
TempOseq_TOL_conc109.93_TP24	HepG2:210	-0.0273907	24	109.93	TOL	3
TempOseq_TOL_conc109.93_TP24	HepG2:43	2.17681	24	109.93	TOL	3
TempOseq_TOL_conc109.93_TP24	HepG2:58	0.143615	24	109.93	TOL	3
TempOseq_TOL_conc109.93_TP24	HepG2:281	-0.731099	24	109.93	TOL	3
TempOseq_TOL_conc109.93_TP24	HepG2:251	-2.13817	24	109.93	TOL	3
TempOseq_TOL_conc109.93_TP24	HepG2:188	-0.46255	24	109.93	TOL	3
TempOseq_TOL_conc109.93_TP24	HepG2:163	-1.12419	24	109.93	TOL	3
TempOseq_TOL_conc109.93_TP24	HepG2:164	-0.464482	24	109.93	TOL	3
TempOseq_TOL_conc109.93_TP24	HepG2:137	-0.987331	24	109.93	TOL	3
TempOseq_TOL_conc109.93_TP24	HepG2:211	2.39672	24	109.93	TOL	3
TempOseq_TOL_conc109.93_TP24	HepG2:282	0.255516	24	109.93	TOL	3
TempOseq_TOL_conc109.93_TP24	HepG2:252	-1.56118	24	109.93	TOL	3
TempOseq_TOL_conc109.93_TP24	HepG2:25	0.0609121	24	109.93	TOL	3
TempOseq_TOL_conc109.93_TP24	HepG2:253	2.23634	24	109.93	TOL	3
TempOseq_TOL_conc109.93_TP24	HepG2:48	0.115974	24	109.93	TOL	3
TempOseq_TOL_conc109.93_TP24	HepG2:254	-0.308781	24	109.93	TOL	3
TempOseq_TOL_conc109.93_TP24	HepG2:283	-1.03693	24	109.93	TOL	3
TempOseq_TOL_conc109.93_TP24	HepG2:64	1.06552	24	109.93	TOL	3
TempOseq_TOL_conc109.93_TP24	HepG2:212	-0.779314	24	109.93	TOL	3
TempOseq_TOL_conc109.93_TP24	HepG2:70	-2.05185	24	109.93	TOL	3
TempOseq_TOL_conc109.93_TP24	HepG2:189	-0.150472	24	109.93	TOL	3
TempOseq_TOL_conc109.93_TP24	HepG2:165	1.22224	24	109.93	TOL	3
TempOseq_TOL_conc109.93_TP24	HepG2:213	-0.124881	24	109.93	TOL	3
TempOseq_TOL_conc109.93_TP24	HepG2:75	0.409754	24	109.93	TOL	3
TempOseq_TOL_conc109.93_TP24	HepG2:118	1.84347	24	109.93	TOL	3
TempOseq_TOL_conc109.93_TP24	HepG2:85	-0.450348	24	109.93	TOL	3
TempOseq_TOL_conc109.93_TP24	HepG2:104	-0.15196	24	109.93	TOL	3
TempOseq_TOL_conc109.93_TP24	HepG2:214	1.56383	24	109.93	TOL	3
TempOseq_TOL_conc109.93_TP24	HepG2:119	0.0452977	24	109.93	TOL	3
TempOseq_TOL_conc109.93_TP24	HepG2:65	-1.16986	24	109.93	TOL	3
TempOseq_TOL_conc109.93_TP24	HepG2:215	0.898292	24	109.93	TOL	3
TempOseq_TOL_conc109.93_TP24	HepG2:216	-0.256254	24	109.93	TOL	3
TempOseq_TOL_conc109.93_TP24	HepG2:54	-0.57601	24	109.93	TOL	3
TempOseq_TOL_conc109.93_TP24	HepG2:284	-0.546208	24	109.93	TOL	3
TempOseq_TOL_conc109.93_TP24	HepG2:255	1.61311	24	109.93	TOL	3
TempOseq_TOL_conc109.93_TP24	HepG2:138	-0.322236	24	109.93	TOL	3
TempOseq_TOL_conc109.93_TP24	HepG2:256	-0.420216	24	109.93	TOL	3
TempOseq_TOL_conc109.93_TP24	HepG2:52	2.15757	24	109.93	TOL	3
TempOseq_TOL_conc109.93_TP24	HepG2:190	0.732839	24	109.93	TOL	3
TempOseq_TOL_conc109.93_TP24	HepG2:120	0.0747709	24	109.93	TOL	3
TempOseq_TOL_conc109.93_TP24	HepG2:105	-0.271061	24	109.93	TOL	3
TempOseq_TOL_conc109.93_TP24	HepG2:217	-0.812708	24	109.93	TOL	3
TempOseq_TOL_conc109.93_TP24	HepG2:218	-1.65771	24	109.93	TOL	3
TempOseq_TOL_conc109.93_TP24	HepG2:257	-0.187602	24	109.93	TOL	3
TempOseq_TOL_conc109.93_TP24	HepG2:285	2.60865	24	109.93	TOL	3
TempOseq_TOL_conc109.93_TP24	HepG2:66	-1.3237	24	109.93	TOL	3
TempOseq_TOL_conc109.93_TP24	HepG2:91	-1.24247	24	109.93	TOL	3
TempOseq_TOL_conc109.93_TP24	HepG2:121	0.363462	24	109.93	TOL	3
TempOseq_TOL_conc109.93_TP24	HepG2:191	-1.43287	24	109.93	TOL	3
TempOseq_TOL_conc109.93_TP24	HepG2:139	-0.181197	24	109.93	TOL	3
TempOseq_TOL_conc109.93_TP24	HepG2:166	1.31455	24	109.93	TOL	3
TempOseq_TOL_conc109.93_TP24	HepG2:167	-0.495426	24	109.93	TOL	3
TempOseq_TOL_conc109.93_TP24	HepG2:122	-0.914861	24	109.93	TOL	3
TempOseq_TOL_conc109.93_TP24	HepG2:168	-0.873855	24	109.93	TOL	3
TempOseq_TOL_conc109.93_TP24	HepG2:219	1.66665	24	109.93	TOL	3
TempOseq_TOL_conc109.93_TP24	HepG2:192	-1.2412	24	109.93	TOL	3
TempOseq_TOL_conc109.93_TP24	HepG2:106	1.01441	24	109.93	TOL	3
TempOseq_TOL_conc109.93_TP24	HepG2:92	0.0884079	24	109.93	TOL	3
TempOseq_TOL_conc109.93_TP24	HepG2:220	-0.844982	24	109.93	TOL	3
TempOseq_TOL_conc109.93_TP24	HepG2:32	-1.83547	24	109.93	TOL	3
TempOseq_TOL_conc109.93_TP24	HepG2:286	-0.229056	24	109.93	TOL	3
TempOseq_TOL_conc109.93_TP24	HepG2:258	-0.724361	24	109.93	TOL	3
TempOseq_TOL_conc109.93_TP24	HepG2:259	1.06352	24	109.93	TOL	3
TempOseq_TOL_conc109.93_TP24	HepG2:260	-1.62048	24	109.93	TOL	3
TempOseq_TOL_conc109.93_TP24	HepG2:287	2.35084	24	109.93	TOL	3
TempOseq_TOL_conc109.93_TP24	HepG2:67	-0.136383	24	109.93	TOL	3
TempOseq_TOL_conc109.93_TP24	HepG2:193	-2.1832	24	109.93	TOL	3
TempOseq_TOL_conc109.93_TP24	HepG2:169	0.237919	24	109.93	TOL	3
TempOseq_TOL_conc109.93_TP24	HepG2:221	0.71064	24	109.93	TOL	3
TempOseq_TOL_conc109.93_TP24	HepG2:170	0.989723	24	109.93	TOL	3
TempOseq_TOL_conc109.93_TP24	HepG2:86	-1.10194	24	109.93	TOL	3
TempOseq_TOL_conc109.93_TP24	HepG2:140	1.64367	24	109.93	TOL	3
TempOseq_TOL_conc109.93_TP24	HepG2:222	-0.522736	24	109.93	TOL	3
TempOseq_TOL_conc109.93_TP24	HepG2:123	0.668132	24	109.93	TOL	3
TempOseq_TOL_conc109.93_TP24	HepG2:124	0.883222	24	109.93	TOL	3
TempOseq_TOL_conc109.93_TP24	HepG2:87	-0.977923	24	109.93	TOL	3
TempOseq_TOL_conc109.93_TP24	HepG2:171	1.25317	24	109.93	TOL	3
TempOseq_TOL_conc109.93_TP24	HepG2:194	2.11057	24	109.93	TOL	3
TempOseq_TOL_conc109.93_TP24	HepG2:223	-1.42613	24	109.93	TOL	3
TempOseq_TOL_conc109.93_TP24	HepG2:288	0.845246	24	109.93	TOL	3
TempOseq_TOL_conc109.93_TP24	HepG2:261	0.263188	24	109.93	TOL	3
TempOseq_TOL_conc109.93_TP24	HepG2:224	0.666832	24	109.93	TOL	3
TempOseq_TOL_conc109.93_TP8	HepG2:9	0.0258395	8	109.93	TOL	3
TempOseq_TOL_conc109.93_TP8	HepG2:27	1.71756	8	109.93	TOL	3
TempOseq_TOL_conc109.93_TP8	HepG2:11	-0.273707	8	109.93	TOL	3
TempOseq_TOL_conc109.93_TP8	HepG2:262	0.61997	8	109.93	TOL	3
TempOseq_TOL_conc109.93_TP8	HepG2:76	-0.0992762	8	109.93	TOL	3
TempOseq_TOL_conc109.93_TP8	HepG2:225	0.0985101	8	109.93	TOL	3
TempOseq_TOL_conc109.93_TP8	HepG2:8	0.204002	8	109.93	TOL	3
TempOseq_TOL_conc109.93_TP8	HepG2:107	0.0518768	8	109.93	TOL	3
TempOseq_TOL_conc109.93_TP8	HepG2:4	0.101305	8	109.93	TOL	3
TempOseq_TOL_conc109.93_TP8	HepG2:141	-0.0897972	8	109.93	TOL	3
TempOseq_TOL_conc109.93_TP8	HepG2:41	-0.208891	8	109.93	TOL	3
TempOseq_TOL_conc109.93_TP8	HepG2:172	-2.05426	8	109.93	TOL	3
TempOseq_TOL_conc109.93_TP8	HepG2:173	-0.872815	8	109.93	TOL	3
TempOseq_TOL_conc109.93_TP8	HepG2:142	-0.0597067	8	109.93	TOL	3
TempOseq_TOL_conc109.93_TP8	HepG2:143	0.149607	8	109.93	TOL	3
TempOseq_TOL_conc109.93_TP8	HepG2:125	0.13723	8	109.93	TOL	3
TempOseq_TOL_conc109.93_TP8	HepG2:108	0.196314	8	109.93	TOL	3
TempOseq_TOL_conc109.93_TP8	HepG2:93	0.438252	8	109.93	TOL	3
TempOseq_TOL_conc109.93_TP8	HepG2:34	0.771911	8	109.93	TOL	3
TempOseq_TOL_conc109.93_TP8	HepG2:37	-0.474632	8	109.93	TOL	3
TempOseq_TOL_conc109.93_TP8	HepG2:226	0.161381	8	109.93	TOL	3
TempOseq_TOL_conc109.93_TP8	HepG2:13	-0.929736	8	109.93	TOL	3
TempOseq_TOL_conc109.93_TP8	HepG2:73	-1.46077	8	109.93	TOL	3
TempOseq_TOL_conc109.93_TP8	HepG2:195	-1.25125	8	109.93	TOL	3
TempOseq_TOL_conc109.93_TP8	HepG2:227	-2.16232	8	109.93	TOL	3
TempOseq_TOL_conc109.93_TP8	HepG2:263	3.08205	8	109.93	TOL	3
TempOseq_TOL_conc109.93_TP8	HepG2:264	0.160475	8	109.93	TOL	3
TempOseq_TOL_conc109.93_TP8	HepG2:196	-1.06236	8	109.93	TOL	3
TempOseq_TOL_conc109.93_TP8	HepG2:59	-1.27004	8	109.93	TOL	3
TempOseq_TOL_conc109.93_TP8	HepG2:6	-1.44679	8	109.93	TOL	3
TempOseq_TOL_conc109.93_TP8	HepG2:228	-0.217556	8	109.93	TOL	3
TempOseq_TOL_conc109.93_TP8	HepG2:68	0.0267375	8	109.93	TOL	3
TempOseq_TOL_conc109.93_TP8	HepG2:229	-1.66988	8	109.93	TOL	3
TempOseq_TOL_conc109.93_TP8	HepG2:22	-1.86154	8	109.93	TOL	3
TempOseq_TOL_conc109.93_TP8	HepG2:44	-0.475993	8	109.93	TOL	3
TempOseq_TOL_conc109.93_TP8	HepG2:94	1.04202	8	109.93	TOL	3
TempOseq_TOL_conc109.93_TP8	HepG2:109	0.0453479	8	109.93	TOL	3
TempOseq_TOL_conc109.93_TP8	HepG2:10	-1.52169	8	109.93	TOL	3
TempOseq_TOL_conc109.93_TP8	HepG2:144	-1.27103	8	109.93	TOL	3
TempOseq_TOL_conc109.93_TP8	HepG2:174	-0.486109	8	109.93	TOL	3
TempOseq_TOL_conc109.93_TP8	HepG2:7	0.147043	8	109.93	TOL	3
TempOseq_TOL_conc109.93_TP8	HepG2:145	1.90934	8	109.93	TOL	3
TempOseq_TOL_conc109.93_TP8	HepG2:126	-0.260126	8	109.93	TOL	3
TempOseq_TOL_conc109.93_TP8	HepG2:53	-1.70255	8	109.93	TOL	3
TempOseq_TOL_conc109.93_TP8	HepG2:77	-0.647986	8	109.93	TOL	3
TempOseq_TOL_conc109.93_TP8	HepG2:17	-0.520265	8	109.93	TOL	3
TempOseq_TOL_conc109.93_TP8	HepG2:230	0.159079	8	109.93	TOL	3
TempOseq_TOL_conc109.93_TP8	HepG2:42	-0.5374	8	109.93	TOL	3
TempOseq_TOL_conc109.93_TP8	HepG2:265	0.709423	8	109.93	TOL	3
TempOseq_TOL_conc109.93_TP8	HepG2:55	0.216954	8	109.93	TOL	3
TempOseq_TOL_conc109.93_TP8	HepG2:49	-0.512425	8	109.93	TOL	3
TempOseq_TOL_conc109.93_TP8	HepG2:28	1.78679	8	109.93	TOL	3
TempOseq_TOL_conc109.93_TP8	HepG2:146	0.909828	8	109.93	TOL	3
TempOseq_TOL_conc109.93_TP8	HepG2:147	-0.906383	8	109.93	TOL	3
TempOseq_TOL_conc109.93_TP8	HepG2:197	0.997967	8	109.93	TOL	3
TempOseq_TOL_conc109.93_TP8	HepG2:110	-0.984763	8	109.93	TOL	3
TempOseq_TOL_conc109.93_TP8	HepG2:95	-0.735663	8	109.93	TOL	3
TempOseq_TOL_conc109.93_TP8	HepG2:96	-0.0273149	8	109.93	TOL	3
TempOseq_TOL_conc109.93_TP8	HepG2:3	0.466573	8	109.93	TOL	3
TempOseq_TOL_conc109.93_TP8	HepG2:12	-1.35563	8	109.93	TOL	3
TempOseq_TOL_conc109.93_TP8	HepG2:5	-0.151032	8	109.93	TOL	3
TempOseq_TOL_conc109.93_TP8	HepG2:38	0.17439	8	109.93	TOL	3
TempOseq_TOL_conc109.93_TP8	HepG2:198	0.187933	8	109.93	TOL	3
TempOseq_TOL_conc109.93_TP8	HepG2:199	-0.601565	8	109.93	TOL	3
TempOseq_TOL_conc109.93_TP8	HepG2:15	0.58109	8	109.93	TOL	3
TempOseq_TOL_conc109.93_TP8	HepG2:19	-1.59088	8	109.93	TOL	3
TempOseq_TOL_conc109.93_TP8	HepG2:200	0.248042	8	109.93	TOL	3
TempOseq_TOL_conc109.93_TP8	HepG2:201	0.309034	8	109.93	TOL	3
TempOseq_TOL_conc109.93_TP8	HepG2:266	1.72943	8	109.93	TOL	3
TempOseq_TOL_conc109.93_TP8	HepG2:148	0.680823	8	109.93	TOL	3
TempOseq_TOL_conc109.93_TP8	HepG2:231	0.742912	8	109.93	TOL	3
TempOseq_TOL_conc109.93_TP8	HepG2:175	0.00845034	8	109.93	TOL	3
TempOseq_TOL_conc109.93_TP8	HepG2:232	-0.942817	8	109.93	TOL	3
TempOseq_TOL_conc109.93_TP8	HepG2:176	2.88552	8	109.93	TOL	3
TempOseq_TOL_conc109.93_TP8	HepG2:56	-0.0739701	8	109.93	TOL	3
TempOseq_TOL_conc109.93_TP8	HepG2:111	0.366716	8	109.93	TOL	3
TempOseq_TOL_conc109.93_TP8	HepG2:97	-0.958246	8	109.93	TOL	3
TempOseq_TOL_conc109.93_TP8	HepG2:88	0.892913	8	109.93	TOL	3
TempOseq_TOL_conc109.93_TP8	HepG2:16	-1.10543	8	109.93	TOL	3
TempOseq_TOL_conc109.93_TP8	HepG2:30	-0.227749	8	109.93	TOL	3
TempOseq_TOL_conc109.93_TP8	HepG2:267	-0.0999157	8	109.93	TOL	3
TempOseq_TOL_conc109.93_TP8	HepG2:233	0.354293	8	109.93	TOL	3
TempOseq_TOL_conc109.93_TP8	HepG2:234	0.474325	8	109.93	TOL	3
TempOseq_TOL_conc109.93_TP8	HepG2:202	-2.06085	8	109.93	TOL	3
TempOseq_TOL_conc109.93_TP8	HepG2:235	-0.434252	8	109.93	TOL	3
TempOseq_TOL_conc109.93_TP8	HepG2:268	-0.183602	8	109.93	TOL	3
TempOseq_TOL_conc109.93_TP8	HepG2:60	-0.215121	8	109.93	TOL	3
TempOseq_TOL_conc109.93_TP8	HepG2:177	-0.747354	8	109.93	TOL	3
TempOseq_TOL_conc109.93_TP8	HepG2:149	-0.00450292	8	109.93	TOL	3
TempOseq_TOL_conc109.93_TP8	HepG2:150	0.735138	8	109.93	TOL	3
TempOseq_TOL_conc109.93_TP8	HepG2:112	-0.515642	8	109.93	TOL	3
TempOseq_TOL_conc109.93_TP8	HepG2:78	-0.86103	8	109.93	TOL	3
TempOseq_TOL_conc109.93_TP8	HepG2:89	-0.664877	8	109.93	TOL	3
TempOseq_TOL_conc109.93_TP8	HepG2:98	2.22794	8	109.93	TOL	3
TempOseq_TOL_conc109.93_TP8	HepG2:69	0.1533	8	109.93	TOL	3
TempOseq_TOL_conc109.93_TP8	HepG2:26	0.520433	8	109.93	TOL	3
TempOseq_TOL_conc109.93_TP8	HepG2:269	0.104423	8	109.93	TOL	3
TempOseq_TOL_conc109.93_TP8	HepG2:236	0.713018	8	109.93	TOL	3
TempOseq_TOL_conc109.93_TP8	HepG2:113	-0.876351	8	109.93	TOL	3
TempOseq_TOL_conc109.93_TP8	HepG2:151	-1.74156	8	109.93	TOL	3
TempOseq_TOL_conc109.93_TP8	HepG2:152	0.907312	8	109.93	TOL	3
TempOseq_TOL_conc109.93_TP8	HepG2:178	0.408859	8	109.93	TOL	3
TempOseq_TOL_conc109.93_TP8	HepG2:153	1.11281	8	109.93	TOL	3
TempOseq_TOL_conc109.93_TP8	HepG2:127	-0.393784	8	109.93	TOL	3
TempOseq_TOL_conc109.93_TP8	HepG2:128	-0.375283	8	109.93	TOL	3
TempOseq_TOL_conc109.93_TP8	HepG2:2	1.23957	8	109.93	TOL	3
TempOseq_TOL_conc109.93_TP8	HepG2:99	-0.288499	8	109.93	TOL	3
TempOseq_TOL_conc109.93_TP8	HepG2:50	0.885594	8	109.93	TOL	3
TempOseq_TOL_conc109.93_TP8	HepG2:61	-0.639907	8	109.93	TOL	3
TempOseq_TOL_conc109.93_TP8	HepG2:grey	-0.7938	8	109.93	TOL	3
TempOseq_TOL_conc109.93_TP8	HepG2:203	1.52702	8	109.93	TOL	3
TempOseq_TOL_conc109.93_TP8	HepG2:270	1.46778	8	109.93	TOL	3
TempOseq_TOL_conc109.93_TP8	HepG2:237	-0.912587	8	109.93	TOL	3
TempOseq_TOL_conc109.93_TP8	HepG2:40	0.0249404	8	109.93	TOL	3
TempOseq_TOL_conc109.93_TP8	HepG2:154	1.22784	8	109.93	TOL	3
TempOseq_TOL_conc109.93_TP8	HepG2:35	-0.70701	8	109.93	TOL	3
TempOseq_TOL_conc109.93_TP8	HepG2:39	-1.08206	8	109.93	TOL	3
TempOseq_TOL_conc109.93_TP8	HepG2:271	-0.716961	8	109.93	TOL	3
TempOseq_TOL_conc109.93_TP8	HepG2:238	-0.900336	8	109.93	TOL	3
TempOseq_TOL_conc109.93_TP8	HepG2:179	-1.693	8	109.93	TOL	3
TempOseq_TOL_conc109.93_TP8	HepG2:155	1.41101	8	109.93	TOL	3
TempOseq_TOL_conc109.93_TP8	HepG2:129	0.19325	8	109.93	TOL	3
TempOseq_TOL_conc109.93_TP8	HepG2:114	-0.124763	8	109.93	TOL	3
TempOseq_TOL_conc109.93_TP8	HepG2:90	-0.219616	8	109.93	TOL	3
TempOseq_TOL_conc109.93_TP8	HepG2:79	-1.08107	8	109.93	TOL	3
TempOseq_TOL_conc109.93_TP8	HepG2:33	-0.422744	8	109.93	TOL	3
TempOseq_TOL_conc109.93_TP8	HepG2:272	0.0188532	8	109.93	TOL	3
TempOseq_TOL_conc109.93_TP8	HepG2:51	-0.558725	8	109.93	TOL	3
TempOseq_TOL_conc109.93_TP8	HepG2:29	0.274739	8	109.93	TOL	3
TempOseq_TOL_conc109.93_TP8	HepG2:180	1.46186	8	109.93	TOL	3
TempOseq_TOL_conc109.93_TP8	HepG2:156	-1.40947	8	109.93	TOL	3
TempOseq_TOL_conc109.93_TP8	HepG2:157	0.804955	8	109.93	TOL	3
TempOseq_TOL_conc109.93_TP8	HepG2:130	-1.39703	8	109.93	TOL	3
TempOseq_TOL_conc109.93_TP8	HepG2:100	-0.124313	8	109.93	TOL	3
TempOseq_TOL_conc109.93_TP8	HepG2:80	-0.0360572	8	109.93	TOL	3
TempOseq_TOL_conc109.93_TP8	HepG2:71	0.935055	8	109.93	TOL	3
TempOseq_TOL_conc109.93_TP8	HepG2:45	1.34991	8	109.93	TOL	3
TempOseq_TOL_conc109.93_TP8	HepG2:273	0.682458	8	109.93	TOL	3
TempOseq_TOL_conc109.93_TP8	HepG2:20	-0.617839	8	109.93	TOL	3
TempOseq_TOL_conc109.93_TP8	HepG2:239	-1.21444	8	109.93	TOL	3
TempOseq_TOL_conc109.93_TP8	HepG2:240	1.13232	8	109.93	TOL	3
TempOseq_TOL_conc109.93_TP8	HepG2:181	0.176235	8	109.93	TOL	3
TempOseq_TOL_conc109.93_TP8	HepG2:131	-1.89184	8	109.93	TOL	3
TempOseq_TOL_conc109.93_TP8	HepG2:101	0.136474	8	109.93	TOL	3
TempOseq_TOL_conc109.93_TP8	HepG2:204	-0.100053	8	109.93	TOL	3
TempOseq_TOL_conc109.93_TP8	HepG2:14	-1.84151	8	109.93	TOL	3
TempOseq_TOL_conc109.93_TP8	HepG2:274	-1.98537	8	109.93	TOL	3
TempOseq_TOL_conc109.93_TP8	HepG2:241	-0.436175	8	109.93	TOL	3
TempOseq_TOL_conc109.93_TP8	HepG2:182	0.000623912	8	109.93	TOL	3
TempOseq_TOL_conc109.93_TP8	HepG2:47	-0.900085	8	109.93	TOL	3
TempOseq_TOL_conc109.93_TP8	HepG2:158	0.332237	8	109.93	TOL	3
TempOseq_TOL_conc109.93_TP8	HepG2:132	-0.981408	8	109.93	TOL	3
TempOseq_TOL_conc109.93_TP8	HepG2:81	-1.95756	8	109.93	TOL	3
TempOseq_TOL_conc109.93_TP8	HepG2:72	-1.09953	8	109.93	TOL	3
TempOseq_TOL_conc109.93_TP8	HepG2:21	1.44562	8	109.93	TOL	3
TempOseq_TOL_conc109.93_TP8	HepG2:275	-0.99359	8	109.93	TOL	3
TempOseq_TOL_conc109.93_TP8	HepG2:242	-0.279941	8	109.93	TOL	3
TempOseq_TOL_conc109.93_TP8	HepG2:243	-2.03382	8	109.93	TOL	3
TempOseq_TOL_conc109.93_TP8	HepG2:205	-0.0453739	8	109.93	TOL	3
TempOseq_TOL_conc109.93_TP8	HepG2:183	1.22696	8	109.93	TOL	3
TempOseq_TOL_conc109.93_TP8	HepG2:159	-0.49115	8	109.93	TOL	3
TempOseq_TOL_conc109.93_TP8	HepG2:82	0.187892	8	109.93	TOL	3
TempOseq_TOL_conc109.93_TP8	HepG2:206	2.30156	8	109.93	TOL	3
TempOseq_TOL_conc109.93_TP8	HepG2:276	-1.79885	8	109.93	TOL	3
TempOseq_TOL_conc109.93_TP8	HepG2:36	-0.573722	8	109.93	TOL	3
TempOseq_TOL_conc109.93_TP8	HepG2:244	-1.02154	8	109.93	TOL	3
TempOseq_TOL_conc109.93_TP8	HepG2:245	-1.30649	8	109.93	TOL	3
TempOseq_TOL_conc109.93_TP8	HepG2:184	0.930828	8	109.93	TOL	3
TempOseq_TOL_conc109.93_TP8	HepG2:246	-0.00566256	8	109.93	TOL	3
TempOseq_TOL_conc109.93_TP8	HepG2:23	0.789053	8	109.93	TOL	3
TempOseq_TOL_conc109.93_TP8	HepG2:83	0.544872	8	109.93	TOL	3
TempOseq_TOL_conc109.93_TP8	HepG2:62	-2.07223	8	109.93	TOL	3
TempOseq_TOL_conc109.93_TP8	HepG2:277	0.00678363	8	109.93	TOL	3
TempOseq_TOL_conc109.93_TP8	HepG2:247	0.445979	8	109.93	TOL	3
TempOseq_TOL_conc109.93_TP8	HepG2:278	1.60957	8	109.93	TOL	3
TempOseq_TOL_conc109.93_TP8	HepG2:31	0.538585	8	109.93	TOL	3
TempOseq_TOL_conc109.93_TP8	HepG2:185	-0.355516	8	109.93	TOL	3
TempOseq_TOL_conc109.93_TP8	HepG2:160	-0.485107	8	109.93	TOL	3
TempOseq_TOL_conc109.93_TP8	HepG2:133	-0.250993	8	109.93	TOL	3
TempOseq_TOL_conc109.93_TP8	HepG2:46	-0.161669	8	109.93	TOL	3
TempOseq_TOL_conc109.93_TP8	HepG2:24	-2.01254	8	109.93	TOL	3
TempOseq_TOL_conc109.93_TP8	HepG2:207	-0.170185	8	109.93	TOL	3
TempOseq_TOL_conc109.93_TP8	HepG2:115	-0.341361	8	109.93	TOL	3
TempOseq_TOL_conc109.93_TP8	HepG2:57	-0.353301	8	109.93	TOL	3
TempOseq_TOL_conc109.93_TP8	HepG2:74	-0.870159	8	109.93	TOL	3
TempOseq_TOL_conc109.93_TP8	HepG2:279	-0.633155	8	109.93	TOL	3
TempOseq_TOL_conc109.93_TP8	HepG2:248	-1.52538	8	109.93	TOL	3
TempOseq_TOL_conc109.93_TP8	HepG2:186	-1.64496	8	109.93	TOL	3
TempOseq_TOL_conc109.93_TP8	HepG2:161	1.33489	8	109.93	TOL	3
TempOseq_TOL_conc109.93_TP8	HepG2:162	-0.277801	8	109.93	TOL	3
TempOseq_TOL_conc109.93_TP8	HepG2:134	-0.299402	8	109.93	TOL	3
TempOseq_TOL_conc109.93_TP8	HepG2:116	1.3752	8	109.93	TOL	3
TempOseq_TOL_conc109.93_TP8	HepG2:102	0.150448	8	109.93	TOL	3
TempOseq_TOL_conc109.93_TP8	HepG2:208	1.03442	8	109.93	TOL	3
TempOseq_TOL_conc109.93_TP8	HepG2:84	-1.04705	8	109.93	TOL	3
TempOseq_TOL_conc109.93_TP8	HepG2:63	-0.908119	8	109.93	TOL	3
TempOseq_TOL_conc109.93_TP8	HepG2:280	-0.562598	8	109.93	TOL	3
TempOseq_TOL_conc109.93_TP8	HepG2:249	-1.37287	8	109.93	TOL	3
TempOseq_TOL_conc109.93_TP8	HepG2:250	0.343343	8	109.93	TOL	3
TempOseq_TOL_conc109.93_TP8	HepG2:117	-0.527546	8	109.93	TOL	3
TempOseq_TOL_conc109.93_TP8	HepG2:135	1.47562	8	109.93	TOL	3
TempOseq_TOL_conc109.93_TP8	HepG2:209	0.647177	8	109.93	TOL	3
TempOseq_TOL_conc109.93_TP8	HepG2:187	-0.341814	8	109.93	TOL	3
TempOseq_TOL_conc109.93_TP8	HepG2:136	-0.480251	8	109.93	TOL	3
TempOseq_TOL_conc109.93_TP8	HepG2:1	-0.337359	8	109.93	TOL	3
TempOseq_TOL_conc109.93_TP8	HepG2:103	0.243669	8	109.93	TOL	3
TempOseq_TOL_conc109.93_TP8	HepG2:18	-0.654363	8	109.93	TOL	3
TempOseq_TOL_conc109.93_TP8	HepG2:210	1.16759	8	109.93	TOL	3
TempOseq_TOL_conc109.93_TP8	HepG2:43	0.64774	8	109.93	TOL	3
TempOseq_TOL_conc109.93_TP8	HepG2:58	-0.217068	8	109.93	TOL	3
TempOseq_TOL_conc109.93_TP8	HepG2:281	-1.08493	8	109.93	TOL	3
TempOseq_TOL_conc109.93_TP8	HepG2:251	-0.30288	8	109.93	TOL	3
TempOseq_TOL_conc109.93_TP8	HepG2:188	-0.534468	8	109.93	TOL	3
TempOseq_TOL_conc109.93_TP8	HepG2:163	-1.17444	8	109.93	TOL	3
TempOseq_TOL_conc109.93_TP8	HepG2:164	0.499994	8	109.93	TOL	3
TempOseq_TOL_conc109.93_TP8	HepG2:137	-0.292748	8	109.93	TOL	3
TempOseq_TOL_conc109.93_TP8	HepG2:211	0.365412	8	109.93	TOL	3
TempOseq_TOL_conc109.93_TP8	HepG2:282	-0.224732	8	109.93	TOL	3
TempOseq_TOL_conc109.93_TP8	HepG2:252	-1.31751	8	109.93	TOL	3
TempOseq_TOL_conc109.93_TP8	HepG2:25	-0.880711	8	109.93	TOL	3
TempOseq_TOL_conc109.93_TP8	HepG2:253	2.58407	8	109.93	TOL	3
TempOseq_TOL_conc109.93_TP8	HepG2:48	-0.472018	8	109.93	TOL	3
TempOseq_TOL_conc109.93_TP8	HepG2:254	-1.05787	8	109.93	TOL	3
TempOseq_TOL_conc109.93_TP8	HepG2:283	-1.56354	8	109.93	TOL	3
TempOseq_TOL_conc109.93_TP8	HepG2:64	-1.45898	8	109.93	TOL	3
TempOseq_TOL_conc109.93_TP8	HepG2:212	-1.2222	8	109.93	TOL	3
TempOseq_TOL_conc109.93_TP8	HepG2:70	-0.836211	8	109.93	TOL	3
TempOseq_TOL_conc109.93_TP8	HepG2:189	-0.297338	8	109.93	TOL	3
TempOseq_TOL_conc109.93_TP8	HepG2:165	1.09255	8	109.93	TOL	3
TempOseq_TOL_conc109.93_TP8	HepG2:213	-0.512377	8	109.93	TOL	3
TempOseq_TOL_conc109.93_TP8	HepG2:75	0.0606284	8	109.93	TOL	3
TempOseq_TOL_conc109.93_TP8	HepG2:118	-0.0587931	8	109.93	TOL	3
TempOseq_TOL_conc109.93_TP8	HepG2:85	-1.38103	8	109.93	TOL	3
TempOseq_TOL_conc109.93_TP8	HepG2:104	-0.935179	8	109.93	TOL	3
TempOseq_TOL_conc109.93_TP8	HepG2:214	0.418927	8	109.93	TOL	3
TempOseq_TOL_conc109.93_TP8	HepG2:119	1.10699	8	109.93	TOL	3
TempOseq_TOL_conc109.93_TP8	HepG2:65	-0.885125	8	109.93	TOL	3
TempOseq_TOL_conc109.93_TP8	HepG2:215	-0.282798	8	109.93	TOL	3
TempOseq_TOL_conc109.93_TP8	HepG2:216	1.20679	8	109.93	TOL	3
TempOseq_TOL_conc109.93_TP8	HepG2:54	-0.414972	8	109.93	TOL	3
TempOseq_TOL_conc109.93_TP8	HepG2:284	0.331309	8	109.93	TOL	3
TempOseq_TOL_conc109.93_TP8	HepG2:255	2.07639	8	109.93	TOL	3
TempOseq_TOL_conc109.93_TP8	HepG2:138	-0.146999	8	109.93	TOL	3
TempOseq_TOL_conc109.93_TP8	HepG2:256	-1.80009	8	109.93	TOL	3
TempOseq_TOL_conc109.93_TP8	HepG2:52	2.35561	8	109.93	TOL	3
TempOseq_TOL_conc109.93_TP8	HepG2:190	1.54389	8	109.93	TOL	3
TempOseq_TOL_conc109.93_TP8	HepG2:120	0.974273	8	109.93	TOL	3
TempOseq_TOL_conc109.93_TP8	HepG2:105	-0.122644	8	109.93	TOL	3
TempOseq_TOL_conc109.93_TP8	HepG2:217	-0.114708	8	109.93	TOL	3
TempOseq_TOL_conc109.93_TP8	HepG2:218	-1.98869	8	109.93	TOL	3
TempOseq_TOL_conc109.93_TP8	HepG2:257	-0.220585	8	109.93	TOL	3
TempOseq_TOL_conc109.93_TP8	HepG2:285	1.80999	8	109.93	TOL	3
TempOseq_TOL_conc109.93_TP8	HepG2:66	-1.32458	8	109.93	TOL	3
TempOseq_TOL_conc109.93_TP8	HepG2:91	-0.255792	8	109.93	TOL	3
TempOseq_TOL_conc109.93_TP8	HepG2:121	0.151033	8	109.93	TOL	3
TempOseq_TOL_conc109.93_TP8	HepG2:191	0.985618	8	109.93	TOL	3
TempOseq_TOL_conc109.93_TP8	HepG2:139	-0.291071	8	109.93	TOL	3
TempOseq_TOL_conc109.93_TP8	HepG2:166	-0.332968	8	109.93	TOL	3
TempOseq_TOL_conc109.93_TP8	HepG2:167	-0.529772	8	109.93	TOL	3
TempOseq_TOL_conc109.93_TP8	HepG2:122	-0.701577	8	109.93	TOL	3
TempOseq_TOL_conc109.93_TP8	HepG2:168	-0.277393	8	109.93	TOL	3
TempOseq_TOL_conc109.93_TP8	HepG2:219	-0.0149781	8	109.93	TOL	3
TempOseq_TOL_conc109.93_TP8	HepG2:192	-0.420803	8	109.93	TOL	3
TempOseq_TOL_conc109.93_TP8	HepG2:106	1.39616	8	109.93	TOL	3
TempOseq_TOL_conc109.93_TP8	HepG2:92	-0.0669561	8	109.93	TOL	3
TempOseq_TOL_conc109.93_TP8	HepG2:220	-0.0190953	8	109.93	TOL	3
TempOseq_TOL_conc109.93_TP8	HepG2:32	-0.866141	8	109.93	TOL	3
TempOseq_TOL_conc109.93_TP8	HepG2:286	0.197842	8	109.93	TOL	3
TempOseq_TOL_conc109.93_TP8	HepG2:258	-0.910707	8	109.93	TOL	3
TempOseq_TOL_conc109.93_TP8	HepG2:259	0.709683	8	109.93	TOL	3
TempOseq_TOL_conc109.93_TP8	HepG2:260	-0.820116	8	109.93	TOL	3
TempOseq_TOL_conc109.93_TP8	HepG2:287	1.94942	8	109.93	TOL	3
TempOseq_TOL_conc109.93_TP8	HepG2:67	0.78961	8	109.93	TOL	3
TempOseq_TOL_conc109.93_TP8	HepG2:193	-1.11559	8	109.93	TOL	3
TempOseq_TOL_conc109.93_TP8	HepG2:169	1.77319	8	109.93	TOL	3
TempOseq_TOL_conc109.93_TP8	HepG2:221	-0.0727747	8	109.93	TOL	3
TempOseq_TOL_conc109.93_TP8	HepG2:170	-0.308361	8	109.93	TOL	3
TempOseq_TOL_conc109.93_TP8	HepG2:86	-0.888462	8	109.93	TOL	3
TempOseq_TOL_conc109.93_TP8	HepG2:140	1.0328	8	109.93	TOL	3
TempOseq_TOL_conc109.93_TP8	HepG2:222	0.139266	8	109.93	TOL	3
TempOseq_TOL_conc109.93_TP8	HepG2:123	0.875751	8	109.93	TOL	3
TempOseq_TOL_conc109.93_TP8	HepG2:124	1.00815	8	109.93	TOL	3
TempOseq_TOL_conc109.93_TP8	HepG2:87	-0.579435	8	109.93	TOL	3
TempOseq_TOL_conc109.93_TP8	HepG2:171	0.341879	8	109.93	TOL	3
TempOseq_TOL_conc109.93_TP8	HepG2:194	3.04176	8	109.93	TOL	3
TempOseq_TOL_conc109.93_TP8	HepG2:223	-0.153076	8	109.93	TOL	3
TempOseq_TOL_conc109.93_TP8	HepG2:288	1.38388	8	109.93	TOL	3
TempOseq_TOL_conc109.93_TP8	HepG2:261	0.136961	8	109.93	TOL	3
TempOseq_TOL_conc109.93_TP8	HepG2:224	-0.753977	8	109.93	TOL	3
TempOseq_TOL_conc21.99_TP24	HepG2:9	0.779802	24	21.99	TOL	2
TempOseq_TOL_conc21.99_TP24	HepG2:27	0.50644	24	21.99	TOL	2
TempOseq_TOL_conc21.99_TP24	HepG2:11	-0.895224	24	21.99	TOL	2
TempOseq_TOL_conc21.99_TP24	HepG2:262	0.537367	24	21.99	TOL	2
TempOseq_TOL_conc21.99_TP24	HepG2:76	0.467405	24	21.99	TOL	2
TempOseq_TOL_conc21.99_TP24	HepG2:225	-0.804914	24	21.99	TOL	2
TempOseq_TOL_conc21.99_TP24	HepG2:8	0.287141	24	21.99	TOL	2
TempOseq_TOL_conc21.99_TP24	HepG2:107	0.503086	24	21.99	TOL	2
TempOseq_TOL_conc21.99_TP24	HepG2:4	0.641244	24	21.99	TOL	2
TempOseq_TOL_conc21.99_TP24	HepG2:141	0.501018	24	21.99	TOL	2
TempOseq_TOL_conc21.99_TP24	HepG2:41	-0.329334	24	21.99	TOL	2
TempOseq_TOL_conc21.99_TP24	HepG2:172	-0.375938	24	21.99	TOL	2
TempOseq_TOL_conc21.99_TP24	HepG2:173	-0.39409	24	21.99	TOL	2
TempOseq_TOL_conc21.99_TP24	HepG2:142	0.611027	24	21.99	TOL	2
TempOseq_TOL_conc21.99_TP24	HepG2:143	0.559907	24	21.99	TOL	2
TempOseq_TOL_conc21.99_TP24	HepG2:125	0.582016	24	21.99	TOL	2
TempOseq_TOL_conc21.99_TP24	HepG2:108	-0.498371	24	21.99	TOL	2
TempOseq_TOL_conc21.99_TP24	HepG2:93	-0.11338	24	21.99	TOL	2
TempOseq_TOL_conc21.99_TP24	HepG2:34	0.864169	24	21.99	TOL	2
TempOseq_TOL_conc21.99_TP24	HepG2:37	0.596147	24	21.99	TOL	2
TempOseq_TOL_conc21.99_TP24	HepG2:226	-0.511017	24	21.99	TOL	2
TempOseq_TOL_conc21.99_TP24	HepG2:13	0.472012	24	21.99	TOL	2
TempOseq_TOL_conc21.99_TP24	HepG2:73	-0.259491	24	21.99	TOL	2
TempOseq_TOL_conc21.99_TP24	HepG2:195	-0.422951	24	21.99	TOL	2
TempOseq_TOL_conc21.99_TP24	HepG2:227	-1.49474	24	21.99	TOL	2
TempOseq_TOL_conc21.99_TP24	HepG2:263	0.733997	24	21.99	TOL	2
TempOseq_TOL_conc21.99_TP24	HepG2:264	-0.130953	24	21.99	TOL	2
TempOseq_TOL_conc21.99_TP24	HepG2:196	0.386829	24	21.99	TOL	2
TempOseq_TOL_conc21.99_TP24	HepG2:59	-0.705956	24	21.99	TOL	2
TempOseq_TOL_conc21.99_TP24	HepG2:6	-0.0395862	24	21.99	TOL	2
TempOseq_TOL_conc21.99_TP24	HepG2:228	0.10466	24	21.99	TOL	2
TempOseq_TOL_conc21.99_TP24	HepG2:68	-0.0530549	24	21.99	TOL	2
TempOseq_TOL_conc21.99_TP24	HepG2:229	-0.280486	24	21.99	TOL	2
TempOseq_TOL_conc21.99_TP24	HepG2:22	-0.581655	24	21.99	TOL	2
TempOseq_TOL_conc21.99_TP24	HepG2:44	0.703184	24	21.99	TOL	2
TempOseq_TOL_conc21.99_TP24	HepG2:94	0.278184	24	21.99	TOL	2
TempOseq_TOL_conc21.99_TP24	HepG2:109	0.351569	24	21.99	TOL	2
TempOseq_TOL_conc21.99_TP24	HepG2:10	-0.022772	24	21.99	TOL	2
TempOseq_TOL_conc21.99_TP24	HepG2:144	-0.403135	24	21.99	TOL	2
TempOseq_TOL_conc21.99_TP24	HepG2:174	0.205277	24	21.99	TOL	2
TempOseq_TOL_conc21.99_TP24	HepG2:7	0.89949	24	21.99	TOL	2
TempOseq_TOL_conc21.99_TP24	HepG2:145	0.541748	24	21.99	TOL	2
TempOseq_TOL_conc21.99_TP24	HepG2:126	0.173251	24	21.99	TOL	2
TempOseq_TOL_conc21.99_TP24	HepG2:53	-0.286844	24	21.99	TOL	2
TempOseq_TOL_conc21.99_TP24	HepG2:77	0.294355	24	21.99	TOL	2
TempOseq_TOL_conc21.99_TP24	HepG2:17	-0.183001	24	21.99	TOL	2
TempOseq_TOL_conc21.99_TP24	HepG2:230	-0.474811	24	21.99	TOL	2
TempOseq_TOL_conc21.99_TP24	HepG2:42	-0.354915	24	21.99	TOL	2
TempOseq_TOL_conc21.99_TP24	HepG2:265	-0.212229	24	21.99	TOL	2
TempOseq_TOL_conc21.99_TP24	HepG2:55	0.529623	24	21.99	TOL	2
TempOseq_TOL_conc21.99_TP24	HepG2:49	-0.492198	24	21.99	TOL	2
TempOseq_TOL_conc21.99_TP24	HepG2:28	0.457655	24	21.99	TOL	2
TempOseq_TOL_conc21.99_TP24	HepG2:146	0.674479	24	21.99	TOL	2
TempOseq_TOL_conc21.99_TP24	HepG2:147	-0.12311	24	21.99	TOL	2
TempOseq_TOL_conc21.99_TP24	HepG2:197	0.793094	24	21.99	TOL	2
TempOseq_TOL_conc21.99_TP24	HepG2:110	0.14634	24	21.99	TOL	2
TempOseq_TOL_conc21.99_TP24	HepG2:95	-0.18772	24	21.99	TOL	2
TempOseq_TOL_conc21.99_TP24	HepG2:96	0.212437	24	21.99	TOL	2
TempOseq_TOL_conc21.99_TP24	HepG2:3	-0.456346	24	21.99	TOL	2
TempOseq_TOL_conc21.99_TP24	HepG2:12	-0.342279	24	21.99	TOL	2
TempOseq_TOL_conc21.99_TP24	HepG2:5	-0.712474	24	21.99	TOL	2
TempOseq_TOL_conc21.99_TP24	HepG2:38	-0.666665	24	21.99	TOL	2
TempOseq_TOL_conc21.99_TP24	HepG2:198	-0.471637	24	21.99	TOL	2
TempOseq_TOL_conc21.99_TP24	HepG2:199	0.0421458	24	21.99	TOL	2
TempOseq_TOL_conc21.99_TP24	HepG2:15	0.759573	24	21.99	TOL	2
TempOseq_TOL_conc21.99_TP24	HepG2:19	-0.075295	24	21.99	TOL	2
TempOseq_TOL_conc21.99_TP24	HepG2:200	0.830689	24	21.99	TOL	2
TempOseq_TOL_conc21.99_TP24	HepG2:201	-0.452794	24	21.99	TOL	2
TempOseq_TOL_conc21.99_TP24	HepG2:266	0.171291	24	21.99	TOL	2
TempOseq_TOL_conc21.99_TP24	HepG2:148	0.336315	24	21.99	TOL	2
TempOseq_TOL_conc21.99_TP24	HepG2:231	0.116416	24	21.99	TOL	2
TempOseq_TOL_conc21.99_TP24	HepG2:175	0.422777	24	21.99	TOL	2
TempOseq_TOL_conc21.99_TP24	HepG2:232	0.193265	24	21.99	TOL	2
TempOseq_TOL_conc21.99_TP24	HepG2:176	0.982193	24	21.99	TOL	2
TempOseq_TOL_conc21.99_TP24	HepG2:56	-0.409214	24	21.99	TOL	2
TempOseq_TOL_conc21.99_TP24	HepG2:111	0.0868016	24	21.99	TOL	2
TempOseq_TOL_conc21.99_TP24	HepG2:97	0.00377715	24	21.99	TOL	2
TempOseq_TOL_conc21.99_TP24	HepG2:88	0.265665	24	21.99	TOL	2
TempOseq_TOL_conc21.99_TP24	HepG2:16	-0.721871	24	21.99	TOL	2
TempOseq_TOL_conc21.99_TP24	HepG2:30	0.144358	24	21.99	TOL	2
TempOseq_TOL_conc21.99_TP24	HepG2:267	-0.676824	24	21.99	TOL	2
TempOseq_TOL_conc21.99_TP24	HepG2:233	0.0505626	24	21.99	TOL	2
TempOseq_TOL_conc21.99_TP24	HepG2:234	0.153683	24	21.99	TOL	2
TempOseq_TOL_conc21.99_TP24	HepG2:202	0.0013334	24	21.99	TOL	2
TempOseq_TOL_conc21.99_TP24	HepG2:235	-0.437732	24	21.99	TOL	2
TempOseq_TOL_conc21.99_TP24	HepG2:268	-0.689437	24	21.99	TOL	2
TempOseq_TOL_conc21.99_TP24	HepG2:60	0.346737	24	21.99	TOL	2
TempOseq_TOL_conc21.99_TP24	HepG2:177	-0.234731	24	21.99	TOL	2
TempOseq_TOL_conc21.99_TP24	HepG2:149	0.186124	24	21.99	TOL	2
TempOseq_TOL_conc21.99_TP24	HepG2:150	1.16525	24	21.99	TOL	2
TempOseq_TOL_conc21.99_TP24	HepG2:112	-0.018007	24	21.99	TOL	2
TempOseq_TOL_conc21.99_TP24	HepG2:78	-0.000981248	24	21.99	TOL	2
TempOseq_TOL_conc21.99_TP24	HepG2:89	0.366557	24	21.99	TOL	2
TempOseq_TOL_conc21.99_TP24	HepG2:98	0.475209	24	21.99	TOL	2
TempOseq_TOL_conc21.99_TP24	HepG2:69	1.08705	24	21.99	TOL	2
TempOseq_TOL_conc21.99_TP24	HepG2:26	0.555671	24	21.99	TOL	2
TempOseq_TOL_conc21.99_TP24	HepG2:269	-0.587904	24	21.99	TOL	2
TempOseq_TOL_conc21.99_TP24	HepG2:236	0.111447	24	21.99	TOL	2
TempOseq_TOL_conc21.99_TP24	HepG2:113	-0.355698	24	21.99	TOL	2
TempOseq_TOL_conc21.99_TP24	HepG2:151	0.248745	24	21.99	TOL	2
TempOseq_TOL_conc21.99_TP24	HepG2:152	0.842905	24	21.99	TOL	2
TempOseq_TOL_conc21.99_TP24	HepG2:178	0.160264	24	21.99	TOL	2
TempOseq_TOL_conc21.99_TP24	HepG2:153	0.474945	24	21.99	TOL	2
TempOseq_TOL_conc21.99_TP24	HepG2:127	0.0243447	24	21.99	TOL	2
TempOseq_TOL_conc21.99_TP24	HepG2:128	-0.51719	24	21.99	TOL	2
TempOseq_TOL_conc21.99_TP24	HepG2:2	0.0727732	24	21.99	TOL	2
TempOseq_TOL_conc21.99_TP24	HepG2:99	0.654896	24	21.99	TOL	2
TempOseq_TOL_conc21.99_TP24	HepG2:50	-0.176338	24	21.99	TOL	2
TempOseq_TOL_conc21.99_TP24	HepG2:61	-0.764173	24	21.99	TOL	2
TempOseq_TOL_conc21.99_TP24	HepG2:grey	0.274985	24	21.99	TOL	2
TempOseq_TOL_conc21.99_TP24	HepG2:203	0.607244	24	21.99	TOL	2
TempOseq_TOL_conc21.99_TP24	HepG2:270	0.288893	24	21.99	TOL	2
TempOseq_TOL_conc21.99_TP24	HepG2:237	-0.98982	24	21.99	TOL	2
TempOseq_TOL_conc21.99_TP24	HepG2:40	-0.0689681	24	21.99	TOL	2
TempOseq_TOL_conc21.99_TP24	HepG2:154	0.0223136	24	21.99	TOL	2
TempOseq_TOL_conc21.99_TP24	HepG2:35	-0.246144	24	21.99	TOL	2
TempOseq_TOL_conc21.99_TP24	HepG2:39	0.0988082	24	21.99	TOL	2
TempOseq_TOL_conc21.99_TP24	HepG2:271	-0.660517	24	21.99	TOL	2
TempOseq_TOL_conc21.99_TP24	HepG2:238	0.479242	24	21.99	TOL	2
TempOseq_TOL_conc21.99_TP24	HepG2:179	-0.485074	24	21.99	TOL	2
TempOseq_TOL_conc21.99_TP24	HepG2:155	0.56004	24	21.99	TOL	2
TempOseq_TOL_conc21.99_TP24	HepG2:129	-0.0326263	24	21.99	TOL	2
TempOseq_TOL_conc21.99_TP24	HepG2:114	0.163254	24	21.99	TOL	2
TempOseq_TOL_conc21.99_TP24	HepG2:90	0.982738	24	21.99	TOL	2
TempOseq_TOL_conc21.99_TP24	HepG2:79	0.163903	24	21.99	TOL	2
TempOseq_TOL_conc21.99_TP24	HepG2:33	-0.447043	24	21.99	TOL	2
TempOseq_TOL_conc21.99_TP24	HepG2:272	-0.418613	24	21.99	TOL	2
TempOseq_TOL_conc21.99_TP24	HepG2:51	-1.23907	24	21.99	TOL	2
TempOseq_TOL_conc21.99_TP24	HepG2:29	-0.400452	24	21.99	TOL	2
TempOseq_TOL_conc21.99_TP24	HepG2:180	-0.471437	24	21.99	TOL	2
TempOseq_TOL_conc21.99_TP24	HepG2:156	0.078017	24	21.99	TOL	2
TempOseq_TOL_conc21.99_TP24	HepG2:157	-0.0409116	24	21.99	TOL	2
TempOseq_TOL_conc21.99_TP24	HepG2:130	-0.468032	24	21.99	TOL	2
TempOseq_TOL_conc21.99_TP24	HepG2:100	0.499431	24	21.99	TOL	2
TempOseq_TOL_conc21.99_TP24	HepG2:80	0.269546	24	21.99	TOL	2
TempOseq_TOL_conc21.99_TP24	HepG2:71	0.335054	24	21.99	TOL	2
TempOseq_TOL_conc21.99_TP24	HepG2:45	0.802951	24	21.99	TOL	2
TempOseq_TOL_conc21.99_TP24	HepG2:273	-0.00490088	24	21.99	TOL	2
TempOseq_TOL_conc21.99_TP24	HepG2:20	-0.0238111	24	21.99	TOL	2
TempOseq_TOL_conc21.99_TP24	HepG2:239	-0.652348	24	21.99	TOL	2
TempOseq_TOL_conc21.99_TP24	HepG2:240	0.238626	24	21.99	TOL	2
TempOseq_TOL_conc21.99_TP24	HepG2:181	0.502702	24	21.99	TOL	2
TempOseq_TOL_conc21.99_TP24	HepG2:131	0.271111	24	21.99	TOL	2
TempOseq_TOL_conc21.99_TP24	HepG2:101	-0.205986	24	21.99	TOL	2
TempOseq_TOL_conc21.99_TP24	HepG2:204	0.354803	24	21.99	TOL	2
TempOseq_TOL_conc21.99_TP24	HepG2:14	-0.805435	24	21.99	TOL	2
TempOseq_TOL_conc21.99_TP24	HepG2:274	0.364468	24	21.99	TOL	2
TempOseq_TOL_conc21.99_TP24	HepG2:241	-0.224475	24	21.99	TOL	2
TempOseq_TOL_conc21.99_TP24	HepG2:182	0.349274	24	21.99	TOL	2
TempOseq_TOL_conc21.99_TP24	HepG2:47	-0.459965	24	21.99	TOL	2
TempOseq_TOL_conc21.99_TP24	HepG2:158	-0.913712	24	21.99	TOL	2
TempOseq_TOL_conc21.99_TP24	HepG2:132	0.273342	24	21.99	TOL	2
TempOseq_TOL_conc21.99_TP24	HepG2:81	-0.603646	24	21.99	TOL	2
TempOseq_TOL_conc21.99_TP24	HepG2:72	0.109652	24	21.99	TOL	2
TempOseq_TOL_conc21.99_TP24	HepG2:21	0.10737	24	21.99	TOL	2
TempOseq_TOL_conc21.99_TP24	HepG2:275	-0.776583	24	21.99	TOL	2
TempOseq_TOL_conc21.99_TP24	HepG2:242	0.53463	24	21.99	TOL	2
TempOseq_TOL_conc21.99_TP24	HepG2:243	0.257867	24	21.99	TOL	2
TempOseq_TOL_conc21.99_TP24	HepG2:205	-0.0568615	24	21.99	TOL	2
TempOseq_TOL_conc21.99_TP24	HepG2:183	-0.205821	24	21.99	TOL	2
TempOseq_TOL_conc21.99_TP24	HepG2:159	0.5647	24	21.99	TOL	2
TempOseq_TOL_conc21.99_TP24	HepG2:82	-0.225189	24	21.99	TOL	2
TempOseq_TOL_conc21.99_TP24	HepG2:206	-0.17059	24	21.99	TOL	2
TempOseq_TOL_conc21.99_TP24	HepG2:276	0.0972367	24	21.99	TOL	2
TempOseq_TOL_conc21.99_TP24	HepG2:36	0.165022	24	21.99	TOL	2
TempOseq_TOL_conc21.99_TP24	HepG2:244	-0.151464	24	21.99	TOL	2
TempOseq_TOL_conc21.99_TP24	HepG2:245	-0.843055	24	21.99	TOL	2
TempOseq_TOL_conc21.99_TP24	HepG2:184	-0.269362	24	21.99	TOL	2
TempOseq_TOL_conc21.99_TP24	HepG2:246	1.09211	24	21.99	TOL	2
TempOseq_TOL_conc21.99_TP24	HepG2:23	-0.165916	24	21.99	TOL	2
TempOseq_TOL_conc21.99_TP24	HepG2:83	0.463764	24	21.99	TOL	2
TempOseq_TOL_conc21.99_TP24	HepG2:62	0.646753	24	21.99	TOL	2
TempOseq_TOL_conc21.99_TP24	HepG2:277	0.344255	24	21.99	TOL	2
TempOseq_TOL_conc21.99_TP24	HepG2:247	0.17083	24	21.99	TOL	2
TempOseq_TOL_conc21.99_TP24	HepG2:278	0.415375	24	21.99	TOL	2
TempOseq_TOL_conc21.99_TP24	HepG2:31	0.519259	24	21.99	TOL	2
TempOseq_TOL_conc21.99_TP24	HepG2:185	-0.643127	24	21.99	TOL	2
TempOseq_TOL_conc21.99_TP24	HepG2:160	0.632792	24	21.99	TOL	2
TempOseq_TOL_conc21.99_TP24	HepG2:133	-0.219427	24	21.99	TOL	2
TempOseq_TOL_conc21.99_TP24	HepG2:46	-0.435257	24	21.99	TOL	2
TempOseq_TOL_conc21.99_TP24	HepG2:24	-0.0257637	24	21.99	TOL	2
TempOseq_TOL_conc21.99_TP24	HepG2:207	-0.192892	24	21.99	TOL	2
TempOseq_TOL_conc21.99_TP24	HepG2:115	0.194017	24	21.99	TOL	2
TempOseq_TOL_conc21.99_TP24	HepG2:57	-0.0366366	24	21.99	TOL	2
TempOseq_TOL_conc21.99_TP24	HepG2:74	0.688418	24	21.99	TOL	2
TempOseq_TOL_conc21.99_TP24	HepG2:279	0.369547	24	21.99	TOL	2
TempOseq_TOL_conc21.99_TP24	HepG2:248	-0.84885	24	21.99	TOL	2
TempOseq_TOL_conc21.99_TP24	HepG2:186	0.59735	24	21.99	TOL	2
TempOseq_TOL_conc21.99_TP24	HepG2:161	0.584966	24	21.99	TOL	2
TempOseq_TOL_conc21.99_TP24	HepG2:162	-0.147383	24	21.99	TOL	2
TempOseq_TOL_conc21.99_TP24	HepG2:134	-0.257628	24	21.99	TOL	2
TempOseq_TOL_conc21.99_TP24	HepG2:116	0.752094	24	21.99	TOL	2
TempOseq_TOL_conc21.99_TP24	HepG2:102	-0.439362	24	21.99	TOL	2
TempOseq_TOL_conc21.99_TP24	HepG2:208	0.600125	24	21.99	TOL	2
TempOseq_TOL_conc21.99_TP24	HepG2:84	-0.294165	24	21.99	TOL	2
TempOseq_TOL_conc21.99_TP24	HepG2:63	-0.15375	24	21.99	TOL	2
TempOseq_TOL_conc21.99_TP24	HepG2:280	-0.286245	24	21.99	TOL	2
TempOseq_TOL_conc21.99_TP24	HepG2:249	-0.323696	24	21.99	TOL	2
TempOseq_TOL_conc21.99_TP24	HepG2:250	0.102087	24	21.99	TOL	2
TempOseq_TOL_conc21.99_TP24	HepG2:117	-0.907625	24	21.99	TOL	2
TempOseq_TOL_conc21.99_TP24	HepG2:135	0.455692	24	21.99	TOL	2
TempOseq_TOL_conc21.99_TP24	HepG2:209	-0.46355	24	21.99	TOL	2
TempOseq_TOL_conc21.99_TP24	HepG2:187	0.216432	24	21.99	TOL	2
TempOseq_TOL_conc21.99_TP24	HepG2:136	-0.19877	24	21.99	TOL	2
TempOseq_TOL_conc21.99_TP24	HepG2:1	0.074032	24	21.99	TOL	2
TempOseq_TOL_conc21.99_TP24	HepG2:103	-0.23183	24	21.99	TOL	2
TempOseq_TOL_conc21.99_TP24	HepG2:18	-0.577791	24	21.99	TOL	2
TempOseq_TOL_conc21.99_TP24	HepG2:210	0.999731	24	21.99	TOL	2
TempOseq_TOL_conc21.99_TP24	HepG2:43	-0.201653	24	21.99	TOL	2
TempOseq_TOL_conc21.99_TP24	HepG2:58	0.120644	24	21.99	TOL	2
TempOseq_TOL_conc21.99_TP24	HepG2:281	0.282261	24	21.99	TOL	2
TempOseq_TOL_conc21.99_TP24	HepG2:251	0.439107	24	21.99	TOL	2
TempOseq_TOL_conc21.99_TP24	HepG2:188	-0.995537	24	21.99	TOL	2
TempOseq_TOL_conc21.99_TP24	HepG2:163	-0.151168	24	21.99	TOL	2
TempOseq_TOL_conc21.99_TP24	HepG2:164	0.425154	24	21.99	TOL	2
TempOseq_TOL_conc21.99_TP24	HepG2:137	-0.0948187	24	21.99	TOL	2
TempOseq_TOL_conc21.99_TP24	HepG2:211	0.216164	24	21.99	TOL	2
TempOseq_TOL_conc21.99_TP24	HepG2:282	0.824176	24	21.99	TOL	2
TempOseq_TOL_conc21.99_TP24	HepG2:252	0.339807	24	21.99	TOL	2
TempOseq_TOL_conc21.99_TP24	HepG2:25	-1.33257	24	21.99	TOL	2
TempOseq_TOL_conc21.99_TP24	HepG2:253	-0.0687507	24	21.99	TOL	2
TempOseq_TOL_conc21.99_TP24	HepG2:48	0.495291	24	21.99	TOL	2
TempOseq_TOL_conc21.99_TP24	HepG2:254	0.00569602	24	21.99	TOL	2
TempOseq_TOL_conc21.99_TP24	HepG2:283	-1.77324	24	21.99	TOL	2
TempOseq_TOL_conc21.99_TP24	HepG2:64	-0.307712	24	21.99	TOL	2
TempOseq_TOL_conc21.99_TP24	HepG2:212	0.839157	24	21.99	TOL	2
TempOseq_TOL_conc21.99_TP24	HepG2:70	0.626125	24	21.99	TOL	2
TempOseq_TOL_conc21.99_TP24	HepG2:189	0.384881	24	21.99	TOL	2
TempOseq_TOL_conc21.99_TP24	HepG2:165	0.48322	24	21.99	TOL	2
TempOseq_TOL_conc21.99_TP24	HepG2:213	-0.854514	24	21.99	TOL	2
TempOseq_TOL_conc21.99_TP24	HepG2:75	-0.540406	24	21.99	TOL	2
TempOseq_TOL_conc21.99_TP24	HepG2:118	-0.174447	24	21.99	TOL	2
TempOseq_TOL_conc21.99_TP24	HepG2:85	-0.269705	24	21.99	TOL	2
TempOseq_TOL_conc21.99_TP24	HepG2:104	-0.458305	24	21.99	TOL	2
TempOseq_TOL_conc21.99_TP24	HepG2:214	-0.645681	24	21.99	TOL	2
TempOseq_TOL_conc21.99_TP24	HepG2:119	0.907327	24	21.99	TOL	2
TempOseq_TOL_conc21.99_TP24	HepG2:65	-0.484247	24	21.99	TOL	2
TempOseq_TOL_conc21.99_TP24	HepG2:215	-0.527456	24	21.99	TOL	2
TempOseq_TOL_conc21.99_TP24	HepG2:216	0.70228	24	21.99	TOL	2
TempOseq_TOL_conc21.99_TP24	HepG2:54	0.37888	24	21.99	TOL	2
TempOseq_TOL_conc21.99_TP24	HepG2:284	0.335082	24	21.99	TOL	2
TempOseq_TOL_conc21.99_TP24	HepG2:255	0.798743	24	21.99	TOL	2
TempOseq_TOL_conc21.99_TP24	HepG2:138	0.400238	24	21.99	TOL	2
TempOseq_TOL_conc21.99_TP24	HepG2:256	-0.0792588	24	21.99	TOL	2
TempOseq_TOL_conc21.99_TP24	HepG2:52	-0.0971324	24	21.99	TOL	2
TempOseq_TOL_conc21.99_TP24	HepG2:190	0.63762	24	21.99	TOL	2
TempOseq_TOL_conc21.99_TP24	HepG2:120	0.659075	24	21.99	TOL	2
TempOseq_TOL_conc21.99_TP24	HepG2:105	0.189371	24	21.99	TOL	2
TempOseq_TOL_conc21.99_TP24	HepG2:217	0.779394	24	21.99	TOL	2
TempOseq_TOL_conc21.99_TP24	HepG2:218	-0.610055	24	21.99	TOL	2
TempOseq_TOL_conc21.99_TP24	HepG2:257	0.288527	24	21.99	TOL	2
TempOseq_TOL_conc21.99_TP24	HepG2:285	0.365608	24	21.99	TOL	2
TempOseq_TOL_conc21.99_TP24	HepG2:66	-0.268649	24	21.99	TOL	2
TempOseq_TOL_conc21.99_TP24	HepG2:91	0.374759	24	21.99	TOL	2
TempOseq_TOL_conc21.99_TP24	HepG2:121	-0.412622	24	21.99	TOL	2
TempOseq_TOL_conc21.99_TP24	HepG2:191	0.923952	24	21.99	TOL	2
TempOseq_TOL_conc21.99_TP24	HepG2:139	0.995083	24	21.99	TOL	2
TempOseq_TOL_conc21.99_TP24	HepG2:166	-0.0669632	24	21.99	TOL	2
TempOseq_TOL_conc21.99_TP24	HepG2:167	-0.0988227	24	21.99	TOL	2
TempOseq_TOL_conc21.99_TP24	HepG2:122	0.628263	24	21.99	TOL	2
TempOseq_TOL_conc21.99_TP24	HepG2:168	-1.02739	24	21.99	TOL	2
TempOseq_TOL_conc21.99_TP24	HepG2:219	0.288102	24	21.99	TOL	2
TempOseq_TOL_conc21.99_TP24	HepG2:192	-0.794479	24	21.99	TOL	2
TempOseq_TOL_conc21.99_TP24	HepG2:106	0.736306	24	21.99	TOL	2
TempOseq_TOL_conc21.99_TP24	HepG2:92	0.0555211	24	21.99	TOL	2
TempOseq_TOL_conc21.99_TP24	HepG2:220	1.02521	24	21.99	TOL	2
TempOseq_TOL_conc21.99_TP24	HepG2:32	0.392693	24	21.99	TOL	2
TempOseq_TOL_conc21.99_TP24	HepG2:286	0.43605	24	21.99	TOL	2
TempOseq_TOL_conc21.99_TP24	HepG2:258	0.986107	24	21.99	TOL	2
TempOseq_TOL_conc21.99_TP24	HepG2:259	-0.0108492	24	21.99	TOL	2
TempOseq_TOL_conc21.99_TP24	HepG2:260	0.00664052	24	21.99	TOL	2
TempOseq_TOL_conc21.99_TP24	HepG2:287	0.518987	24	21.99	TOL	2
TempOseq_TOL_conc21.99_TP24	HepG2:67	0.125646	24	21.99	TOL	2
TempOseq_TOL_conc21.99_TP24	HepG2:193	0.175767	24	21.99	TOL	2
TempOseq_TOL_conc21.99_TP24	HepG2:169	0.328957	24	21.99	TOL	2
TempOseq_TOL_conc21.99_TP24	HepG2:221	-0.10997	24	21.99	TOL	2
TempOseq_TOL_conc21.99_TP24	HepG2:170	-1.45958	24	21.99	TOL	2
TempOseq_TOL_conc21.99_TP24	HepG2:86	0.107392	24	21.99	TOL	2
TempOseq_TOL_conc21.99_TP24	HepG2:140	-0.227551	24	21.99	TOL	2
TempOseq_TOL_conc21.99_TP24	HepG2:222	-0.121417	24	21.99	TOL	2
TempOseq_TOL_conc21.99_TP24	HepG2:123	0.864371	24	21.99	TOL	2
TempOseq_TOL_conc21.99_TP24	HepG2:124	0.687092	24	21.99	TOL	2
TempOseq_TOL_conc21.99_TP24	HepG2:87	-0.00215874	24	21.99	TOL	2
TempOseq_TOL_conc21.99_TP24	HepG2:171	-0.182641	24	21.99	TOL	2
TempOseq_TOL_conc21.99_TP24	HepG2:194	0.651134	24	21.99	TOL	2
TempOseq_TOL_conc21.99_TP24	HepG2:223	-0.0843658	24	21.99	TOL	2
TempOseq_TOL_conc21.99_TP24	HepG2:288	0.72798	24	21.99	TOL	2
TempOseq_TOL_conc21.99_TP24	HepG2:261	0.437578	24	21.99	TOL	2
TempOseq_TOL_conc21.99_TP24	HepG2:224	-0.306696	24	21.99	TOL	2
TempOseq_TOL_conc21.99_TP8	HepG2:9	-0.872021	8	21.99	TOL	2
TempOseq_TOL_conc21.99_TP8	HepG2:27	-0.195083	8	21.99	TOL	2
TempOseq_TOL_conc21.99_TP8	HepG2:11	0.907197	8	21.99	TOL	2
TempOseq_TOL_conc21.99_TP8	HepG2:262	-1.00637	8	21.99	TOL	2
TempOseq_TOL_conc21.99_TP8	HepG2:76	-0.272823	8	21.99	TOL	2
TempOseq_TOL_conc21.99_TP8	HepG2:225	0.108771	8	21.99	TOL	2
TempOseq_TOL_conc21.99_TP8	HepG2:8	0.381031	8	21.99	TOL	2
TempOseq_TOL_conc21.99_TP8	HepG2:107	-0.0329821	8	21.99	TOL	2
TempOseq_TOL_conc21.99_TP8	HepG2:4	0.412186	8	21.99	TOL	2
TempOseq_TOL_conc21.99_TP8	HepG2:141	0.623325	8	21.99	TOL	2
TempOseq_TOL_conc21.99_TP8	HepG2:41	-0.362162	8	21.99	TOL	2
TempOseq_TOL_conc21.99_TP8	HepG2:172	-0.0203125	8	21.99	TOL	2
TempOseq_TOL_conc21.99_TP8	HepG2:173	-0.00875745	8	21.99	TOL	2
TempOseq_TOL_conc21.99_TP8	HepG2:142	-0.354892	8	21.99	TOL	2
TempOseq_TOL_conc21.99_TP8	HepG2:143	0.560184	8	21.99	TOL	2
TempOseq_TOL_conc21.99_TP8	HepG2:125	-0.61148	8	21.99	TOL	2
TempOseq_TOL_conc21.99_TP8	HepG2:108	-0.276907	8	21.99	TOL	2
TempOseq_TOL_conc21.99_TP8	HepG2:93	-0.792483	8	21.99	TOL	2
TempOseq_TOL_conc21.99_TP8	HepG2:34	-0.819544	8	21.99	TOL	2
TempOseq_TOL_conc21.99_TP8	HepG2:37	-0.718942	8	21.99	TOL	2
TempOseq_TOL_conc21.99_TP8	HepG2:226	0.685014	8	21.99	TOL	2
TempOseq_TOL_conc21.99_TP8	HepG2:13	-0.793783	8	21.99	TOL	2
TempOseq_TOL_conc21.99_TP8	HepG2:73	-1.66252	8	21.99	TOL	2
TempOseq_TOL_conc21.99_TP8	HepG2:195	-0.596251	8	21.99	TOL	2
TempOseq_TOL_conc21.99_TP8	HepG2:227	-0.0761137	8	21.99	TOL	2
TempOseq_TOL_conc21.99_TP8	HepG2:263	-0.0731569	8	21.99	TOL	2
TempOseq_TOL_conc21.99_TP8	HepG2:264	1.14076	8	21.99	TOL	2
TempOseq_TOL_conc21.99_TP8	HepG2:196	-0.594232	8	21.99	TOL	2
TempOseq_TOL_conc21.99_TP8	HepG2:59	-0.698313	8	21.99	TOL	2
TempOseq_TOL_conc21.99_TP8	HepG2:6	-0.69559	8	21.99	TOL	2
TempOseq_TOL_conc21.99_TP8	HepG2:228	-0.451784	8	21.99	TOL	2
TempOseq_TOL_conc21.99_TP8	HepG2:68	-1.21787	8	21.99	TOL	2
TempOseq_TOL_conc21.99_TP8	HepG2:229	-1.42825	8	21.99	TOL	2
TempOseq_TOL_conc21.99_TP8	HepG2:22	-0.938408	8	21.99	TOL	2
TempOseq_TOL_conc21.99_TP8	HepG2:44	-0.904582	8	21.99	TOL	2
TempOseq_TOL_conc21.99_TP8	HepG2:94	0.200255	8	21.99	TOL	2
TempOseq_TOL_conc21.99_TP8	HepG2:109	-0.862034	8	21.99	TOL	2
TempOseq_TOL_conc21.99_TP8	HepG2:10	-0.00376315	8	21.99	TOL	2
TempOseq_TOL_conc21.99_TP8	HepG2:144	-0.829339	8	21.99	TOL	2
TempOseq_TOL_conc21.99_TP8	HepG2:174	-0.175152	8	21.99	TOL	2
TempOseq_TOL_conc21.99_TP8	HepG2:7	-0.100413	8	21.99	TOL	2
TempOseq_TOL_conc21.99_TP8	HepG2:145	-0.59484	8	21.99	TOL	2
TempOseq_TOL_conc21.99_TP8	HepG2:126	-0.407907	8	21.99	TOL	2
TempOseq_TOL_conc21.99_TP8	HepG2:53	-1.27959	8	21.99	TOL	2
TempOseq_TOL_conc21.99_TP8	HepG2:77	-0.315364	8	21.99	TOL	2
TempOseq_TOL_conc21.99_TP8	HepG2:17	1.21601	8	21.99	TOL	2
TempOseq_TOL_conc21.99_TP8	HepG2:230	1.31405	8	21.99	TOL	2
TempOseq_TOL_conc21.99_TP8	HepG2:42	0.0172442	8	21.99	TOL	2
TempOseq_TOL_conc21.99_TP8	HepG2:265	0.946808	8	21.99	TOL	2
TempOseq_TOL_conc21.99_TP8	HepG2:55	-0.752551	8	21.99	TOL	2
TempOseq_TOL_conc21.99_TP8	HepG2:49	-0.107783	8	21.99	TOL	2
TempOseq_TOL_conc21.99_TP8	HepG2:28	0.455898	8	21.99	TOL	2
TempOseq_TOL_conc21.99_TP8	HepG2:146	-0.876622	8	21.99	TOL	2
TempOseq_TOL_conc21.99_TP8	HepG2:147	0.454122	8	21.99	TOL	2
TempOseq_TOL_conc21.99_TP8	HepG2:197	-0.277191	8	21.99	TOL	2
TempOseq_TOL_conc21.99_TP8	HepG2:110	0.923956	8	21.99	TOL	2
TempOseq_TOL_conc21.99_TP8	HepG2:95	-1.10229	8	21.99	TOL	2
TempOseq_TOL_conc21.99_TP8	HepG2:96	-0.184887	8	21.99	TOL	2
TempOseq_TOL_conc21.99_TP8	HepG2:3	-0.744202	8	21.99	TOL	2
TempOseq_TOL_conc21.99_TP8	HepG2:12	0.313896	8	21.99	TOL	2
TempOseq_TOL_conc21.99_TP8	HepG2:5	-0.104307	8	21.99	TOL	2
TempOseq_TOL_conc21.99_TP8	HepG2:38	-0.391961	8	21.99	TOL	2
TempOseq_TOL_conc21.99_TP8	HepG2:198	0.960804	8	21.99	TOL	2
TempOseq_TOL_conc21.99_TP8	HepG2:199	-0.23016	8	21.99	TOL	2
TempOseq_TOL_conc21.99_TP8	HepG2:15	-0.734614	8	21.99	TOL	2
TempOseq_TOL_conc21.99_TP8	HepG2:19	-1.22136	8	21.99	TOL	2
TempOseq_TOL_conc21.99_TP8	HepG2:200	-0.991556	8	21.99	TOL	2
TempOseq_TOL_conc21.99_TP8	HepG2:201	0.134537	8	21.99	TOL	2
TempOseq_TOL_conc21.99_TP8	HepG2:266	-0.664549	8	21.99	TOL	2
TempOseq_TOL_conc21.99_TP8	HepG2:148	0.583832	8	21.99	TOL	2
TempOseq_TOL_conc21.99_TP8	HepG2:231	-0.503085	8	21.99	TOL	2
TempOseq_TOL_conc21.99_TP8	HepG2:175	-0.229456	8	21.99	TOL	2
TempOseq_TOL_conc21.99_TP8	HepG2:232	0.556315	8	21.99	TOL	2
TempOseq_TOL_conc21.99_TP8	HepG2:176	0.0380642	8	21.99	TOL	2
TempOseq_TOL_conc21.99_TP8	HepG2:56	-1.41288	8	21.99	TOL	2
TempOseq_TOL_conc21.99_TP8	HepG2:111	-0.205627	8	21.99	TOL	2
TempOseq_TOL_conc21.99_TP8	HepG2:97	-0.826395	8	21.99	TOL	2
TempOseq_TOL_conc21.99_TP8	HepG2:88	-1.28147	8	21.99	TOL	2
TempOseq_TOL_conc21.99_TP8	HepG2:16	-1.29587	8	21.99	TOL	2
TempOseq_TOL_conc21.99_TP8	HepG2:30	-0.360781	8	21.99	TOL	2
TempOseq_TOL_conc21.99_TP8	HepG2:267	-0.519813	8	21.99	TOL	2
TempOseq_TOL_conc21.99_TP8	HepG2:233	0.0443493	8	21.99	TOL	2
TempOseq_TOL_conc21.99_TP8	HepG2:234	0.534943	8	21.99	TOL	2
TempOseq_TOL_conc21.99_TP8	HepG2:202	-0.495025	8	21.99	TOL	2
TempOseq_TOL_conc21.99_TP8	HepG2:235	-0.386237	8	21.99	TOL	2
TempOseq_TOL_conc21.99_TP8	HepG2:268	-0.46045	8	21.99	TOL	2
TempOseq_TOL_conc21.99_TP8	HepG2:60	-0.29697	8	21.99	TOL	2
TempOseq_TOL_conc21.99_TP8	HepG2:177	-1.40254	8	21.99	TOL	2
TempOseq_TOL_conc21.99_TP8	HepG2:149	-0.147383	8	21.99	TOL	2
TempOseq_TOL_conc21.99_TP8	HepG2:150	-0.0112889	8	21.99	TOL	2
TempOseq_TOL_conc21.99_TP8	HepG2:112	-1.0397	8	21.99	TOL	2
TempOseq_TOL_conc21.99_TP8	HepG2:78	-0.0383537	8	21.99	TOL	2
TempOseq_TOL_conc21.99_TP8	HepG2:89	0.470615	8	21.99	TOL	2
TempOseq_TOL_conc21.99_TP8	HepG2:98	0.690002	8	21.99	TOL	2
TempOseq_TOL_conc21.99_TP8	HepG2:69	-0.427296	8	21.99	TOL	2
TempOseq_TOL_conc21.99_TP8	HepG2:26	-0.188072	8	21.99	TOL	2
TempOseq_TOL_conc21.99_TP8	HepG2:269	-0.102802	8	21.99	TOL	2
TempOseq_TOL_conc21.99_TP8	HepG2:236	-0.00599692	8	21.99	TOL	2
TempOseq_TOL_conc21.99_TP8	HepG2:113	-1.79943	8	21.99	TOL	2
TempOseq_TOL_conc21.99_TP8	HepG2:151	-1.07439	8	21.99	TOL	2
TempOseq_TOL_conc21.99_TP8	HepG2:152	-0.0489994	8	21.99	TOL	2
TempOseq_TOL_conc21.99_TP8	HepG2:178	-0.766108	8	21.99	TOL	2
TempOseq_TOL_conc21.99_TP8	HepG2:153	0.058262	8	21.99	TOL	2
TempOseq_TOL_conc21.99_TP8	HepG2:127	0.0419703	8	21.99	TOL	2
TempOseq_TOL_conc21.99_TP8	HepG2:128	0.304696	8	21.99	TOL	2
TempOseq_TOL_conc21.99_TP8	HepG2:2	-0.205321	8	21.99	TOL	2
TempOseq_TOL_conc21.99_TP8	HepG2:99	-0.922996	8	21.99	TOL	2
TempOseq_TOL_conc21.99_TP8	HepG2:50	0.629134	8	21.99	TOL	2
TempOseq_TOL_conc21.99_TP8	HepG2:61	-0.60797	8	21.99	TOL	2
TempOseq_TOL_conc21.99_TP8	HepG2:grey	-0.671373	8	21.99	TOL	2
TempOseq_TOL_conc21.99_TP8	HepG2:203	-1.06275	8	21.99	TOL	2
TempOseq_TOL_conc21.99_TP8	HepG2:270	-0.433197	8	21.99	TOL	2
TempOseq_TOL_conc21.99_TP8	HepG2:237	-0.228114	8	21.99	TOL	2
TempOseq_TOL_conc21.99_TP8	HepG2:40	-1.44338	8	21.99	TOL	2
TempOseq_TOL_conc21.99_TP8	HepG2:154	0.637153	8	21.99	TOL	2
TempOseq_TOL_conc21.99_TP8	HepG2:35	-1.00621	8	21.99	TOL	2
TempOseq_TOL_conc21.99_TP8	HepG2:39	-1.02924	8	21.99	TOL	2
TempOseq_TOL_conc21.99_TP8	HepG2:271	-0.871999	8	21.99	TOL	2
TempOseq_TOL_conc21.99_TP8	HepG2:238	-1.70502	8	21.99	TOL	2
TempOseq_TOL_conc21.99_TP8	HepG2:179	-0.76994	8	21.99	TOL	2
TempOseq_TOL_conc21.99_TP8	HepG2:155	0.122062	8	21.99	TOL	2
TempOseq_TOL_conc21.99_TP8	HepG2:129	0.0611582	8	21.99	TOL	2
TempOseq_TOL_conc21.99_TP8	HepG2:114	-0.466426	8	21.99	TOL	2
TempOseq_TOL_conc21.99_TP8	HepG2:90	-0.435082	8	21.99	TOL	2
TempOseq_TOL_conc21.99_TP8	HepG2:79	-1.10002	8	21.99	TOL	2
TempOseq_TOL_conc21.99_TP8	HepG2:33	-0.609254	8	21.99	TOL	2
TempOseq_TOL_conc21.99_TP8	HepG2:272	0.205263	8	21.99	TOL	2
TempOseq_TOL_conc21.99_TP8	HepG2:51	-1.19257	8	21.99	TOL	2
TempOseq_TOL_conc21.99_TP8	HepG2:29	-0.23877	8	21.99	TOL	2
TempOseq_TOL_conc21.99_TP8	HepG2:180	0.0717145	8	21.99	TOL	2
TempOseq_TOL_conc21.99_TP8	HepG2:156	-0.542307	8	21.99	TOL	2
TempOseq_TOL_conc21.99_TP8	HepG2:157	-0.0217513	8	21.99	TOL	2
TempOseq_TOL_conc21.99_TP8	HepG2:130	0.0858041	8	21.99	TOL	2
TempOseq_TOL_conc21.99_TP8	HepG2:100	0.234538	8	21.99	TOL	2
TempOseq_TOL_conc21.99_TP8	HepG2:80	-0.0434429	8	21.99	TOL	2
TempOseq_TOL_conc21.99_TP8	HepG2:71	0.645836	8	21.99	TOL	2
TempOseq_TOL_conc21.99_TP8	HepG2:45	-0.23084	8	21.99	TOL	2
TempOseq_TOL_conc21.99_TP8	HepG2:273	0.98885	8	21.99	TOL	2
TempOseq_TOL_conc21.99_TP8	HepG2:20	-0.234149	8	21.99	TOL	2
TempOseq_TOL_conc21.99_TP8	HepG2:239	0.119013	8	21.99	TOL	2
TempOseq_TOL_conc21.99_TP8	HepG2:240	-0.41251	8	21.99	TOL	2
TempOseq_TOL_conc21.99_TP8	HepG2:181	-1.37587	8	21.99	TOL	2
TempOseq_TOL_conc21.99_TP8	HepG2:131	-0.689407	8	21.99	TOL	2
TempOseq_TOL_conc21.99_TP8	HepG2:101	-0.556648	8	21.99	TOL	2
TempOseq_TOL_conc21.99_TP8	HepG2:204	-0.624213	8	21.99	TOL	2
TempOseq_TOL_conc21.99_TP8	HepG2:14	-0.360146	8	21.99	TOL	2
TempOseq_TOL_conc21.99_TP8	HepG2:274	-0.546822	8	21.99	TOL	2
TempOseq_TOL_conc21.99_TP8	HepG2:241	-1.07365	8	21.99	TOL	2
TempOseq_TOL_conc21.99_TP8	HepG2:182	-0.659842	8	21.99	TOL	2
TempOseq_TOL_conc21.99_TP8	HepG2:47	-0.674917	8	21.99	TOL	2
TempOseq_TOL_conc21.99_TP8	HepG2:158	0.345662	8	21.99	TOL	2
TempOseq_TOL_conc21.99_TP8	HepG2:132	-0.0450198	8	21.99	TOL	2
TempOseq_TOL_conc21.99_TP8	HepG2:81	-0.954621	8	21.99	TOL	2
TempOseq_TOL_conc21.99_TP8	HepG2:72	-1.92982	8	21.99	TOL	2
TempOseq_TOL_conc21.99_TP8	HepG2:21	-0.627414	8	21.99	TOL	2
TempOseq_TOL_conc21.99_TP8	HepG2:275	-0.983134	8	21.99	TOL	2
TempOseq_TOL_conc21.99_TP8	HepG2:242	-1.16984	8	21.99	TOL	2
TempOseq_TOL_conc21.99_TP8	HepG2:243	-0.734107	8	21.99	TOL	2
TempOseq_TOL_conc21.99_TP8	HepG2:205	-0.231513	8	21.99	TOL	2
TempOseq_TOL_conc21.99_TP8	HepG2:183	0.0245351	8	21.99	TOL	2
TempOseq_TOL_conc21.99_TP8	HepG2:159	0.140558	8	21.99	TOL	2
TempOseq_TOL_conc21.99_TP8	HepG2:82	0.0284206	8	21.99	TOL	2
TempOseq_TOL_conc21.99_TP8	HepG2:206	0.295333	8	21.99	TOL	2
TempOseq_TOL_conc21.99_TP8	HepG2:276	-1.20105	8	21.99	TOL	2
TempOseq_TOL_conc21.99_TP8	HepG2:36	0.137583	8	21.99	TOL	2
TempOseq_TOL_conc21.99_TP8	HepG2:244	0.781738	8	21.99	TOL	2
TempOseq_TOL_conc21.99_TP8	HepG2:245	-0.811087	8	21.99	TOL	2
TempOseq_TOL_conc21.99_TP8	HepG2:184	1.18899	8	21.99	TOL	2
TempOseq_TOL_conc21.99_TP8	HepG2:246	0.223529	8	21.99	TOL	2
TempOseq_TOL_conc21.99_TP8	HepG2:23	0.868959	8	21.99	TOL	2
TempOseq_TOL_conc21.99_TP8	HepG2:83	-1.09038	8	21.99	TOL	2
TempOseq_TOL_conc21.99_TP8	HepG2:62	-0.684453	8	21.99	TOL	2
TempOseq_TOL_conc21.99_TP8	HepG2:277	-0.555927	8	21.99	TOL	2
TempOseq_TOL_conc21.99_TP8	HepG2:247	-0.572931	8	21.99	TOL	2
TempOseq_TOL_conc21.99_TP8	HepG2:278	-0.801243	8	21.99	TOL	2
TempOseq_TOL_conc21.99_TP8	HepG2:31	-0.77011	8	21.99	TOL	2
TempOseq_TOL_conc21.99_TP8	HepG2:185	0.110875	8	21.99	TOL	2
TempOseq_TOL_conc21.99_TP8	HepG2:160	0.582285	8	21.99	TOL	2
TempOseq_TOL_conc21.99_TP8	HepG2:133	-0.685047	8	21.99	TOL	2
TempOseq_TOL_conc21.99_TP8	HepG2:46	-0.770131	8	21.99	TOL	2
TempOseq_TOL_conc21.99_TP8	HepG2:24	0.505313	8	21.99	TOL	2
TempOseq_TOL_conc21.99_TP8	HepG2:207	-0.884315	8	21.99	TOL	2
TempOseq_TOL_conc21.99_TP8	HepG2:115	-1.03789	8	21.99	TOL	2
TempOseq_TOL_conc21.99_TP8	HepG2:57	0.407096	8	21.99	TOL	2
TempOseq_TOL_conc21.99_TP8	HepG2:74	-1.00331	8	21.99	TOL	2
TempOseq_TOL_conc21.99_TP8	HepG2:279	-1.04866	8	21.99	TOL	2
TempOseq_TOL_conc21.99_TP8	HepG2:248	-0.25889	8	21.99	TOL	2
TempOseq_TOL_conc21.99_TP8	HepG2:186	-0.427267	8	21.99	TOL	2
TempOseq_TOL_conc21.99_TP8	HepG2:161	0.224158	8	21.99	TOL	2
TempOseq_TOL_conc21.99_TP8	HepG2:162	0.736023	8	21.99	TOL	2
TempOseq_TOL_conc21.99_TP8	HepG2:134	-0.899025	8	21.99	TOL	2
TempOseq_TOL_conc21.99_TP8	HepG2:116	-0.343454	8	21.99	TOL	2
TempOseq_TOL_conc21.99_TP8	HepG2:102	0.863077	8	21.99	TOL	2
TempOseq_TOL_conc21.99_TP8	HepG2:208	0.192382	8	21.99	TOL	2
TempOseq_TOL_conc21.99_TP8	HepG2:84	-1.00566	8	21.99	TOL	2
TempOseq_TOL_conc21.99_TP8	HepG2:63	-1.39073	8	21.99	TOL	2
TempOseq_TOL_conc21.99_TP8	HepG2:280	-0.742563	8	21.99	TOL	2
TempOseq_TOL_conc21.99_TP8	HepG2:249	-1.20857	8	21.99	TOL	2
TempOseq_TOL_conc21.99_TP8	HepG2:250	-0.766961	8	21.99	TOL	2
TempOseq_TOL_conc21.99_TP8	HepG2:117	0.0239707	8	21.99	TOL	2
TempOseq_TOL_conc21.99_TP8	HepG2:135	-0.67344	8	21.99	TOL	2
TempOseq_TOL_conc21.99_TP8	HepG2:209	0.793998	8	21.99	TOL	2
TempOseq_TOL_conc21.99_TP8	HepG2:187	-0.427632	8	21.99	TOL	2
TempOseq_TOL_conc21.99_TP8	HepG2:136	0.794225	8	21.99	TOL	2
TempOseq_TOL_conc21.99_TP8	HepG2:1	-0.281833	8	21.99	TOL	2
TempOseq_TOL_conc21.99_TP8	HepG2:103	-0.416523	8	21.99	TOL	2
TempOseq_TOL_conc21.99_TP8	HepG2:18	0.95921	8	21.99	TOL	2
TempOseq_TOL_conc21.99_TP8	HepG2:210	-0.389894	8	21.99	TOL	2
TempOseq_TOL_conc21.99_TP8	HepG2:43	-0.855244	8	21.99	TOL	2
TempOseq_TOL_conc21.99_TP8	HepG2:58	0.434025	8	21.99	TOL	2
TempOseq_TOL_conc21.99_TP8	HepG2:281	-0.459599	8	21.99	TOL	2
TempOseq_TOL_conc21.99_TP8	HepG2:251	-0.651692	8	21.99	TOL	2
TempOseq_TOL_conc21.99_TP8	HepG2:188	0.193909	8	21.99	TOL	2
TempOseq_TOL_conc21.99_TP8	HepG2:163	-0.664489	8	21.99	TOL	2
TempOseq_TOL_conc21.99_TP8	HepG2:164	-0.713412	8	21.99	TOL	2
TempOseq_TOL_conc21.99_TP8	HepG2:137	0.520402	8	21.99	TOL	2
TempOseq_TOL_conc21.99_TP8	HepG2:211	-1.14283	8	21.99	TOL	2
TempOseq_TOL_conc21.99_TP8	HepG2:282	-0.624464	8	21.99	TOL	2
TempOseq_TOL_conc21.99_TP8	HepG2:252	-0.517639	8	21.99	TOL	2
TempOseq_TOL_conc21.99_TP8	HepG2:25	0.661186	8	21.99	TOL	2
TempOseq_TOL_conc21.99_TP8	HepG2:253	-0.404191	8	21.99	TOL	2
TempOseq_TOL_conc21.99_TP8	HepG2:48	-0.689462	8	21.99	TOL	2
TempOseq_TOL_conc21.99_TP8	HepG2:254	-0.719499	8	21.99	TOL	2
TempOseq_TOL_conc21.99_TP8	HepG2:283	-0.55416	8	21.99	TOL	2
TempOseq_TOL_conc21.99_TP8	HepG2:64	-0.486583	8	21.99	TOL	2
TempOseq_TOL_conc21.99_TP8	HepG2:212	-1.30466	8	21.99	TOL	2
TempOseq_TOL_conc21.99_TP8	HepG2:70	0.727635	8	21.99	TOL	2
TempOseq_TOL_conc21.99_TP8	HepG2:189	-1.67438	8	21.99	TOL	2
TempOseq_TOL_conc21.99_TP8	HepG2:165	-0.00773558	8	21.99	TOL	2
TempOseq_TOL_conc21.99_TP8	HepG2:213	-0.537918	8	21.99	TOL	2
TempOseq_TOL_conc21.99_TP8	HepG2:75	-0.712671	8	21.99	TOL	2
TempOseq_TOL_conc21.99_TP8	HepG2:118	-1.57559	8	21.99	TOL	2
TempOseq_TOL_conc21.99_TP8	HepG2:85	-1.48104	8	21.99	TOL	2
TempOseq_TOL_conc21.99_TP8	HepG2:104	-1.02158	8	21.99	TOL	2
TempOseq_TOL_conc21.99_TP8	HepG2:214	-1.20906	8	21.99	TOL	2
TempOseq_TOL_conc21.99_TP8	HepG2:119	0.271054	8	21.99	TOL	2
TempOseq_TOL_conc21.99_TP8	HepG2:65	-0.939623	8	21.99	TOL	2
TempOseq_TOL_conc21.99_TP8	HepG2:215	-1.18266	8	21.99	TOL	2
TempOseq_TOL_conc21.99_TP8	HepG2:216	-1.04852	8	21.99	TOL	2
TempOseq_TOL_conc21.99_TP8	HepG2:54	-0.695212	8	21.99	TOL	2
TempOseq_TOL_conc21.99_TP8	HepG2:284	0.190333	8	21.99	TOL	2
TempOseq_TOL_conc21.99_TP8	HepG2:255	0.1342	8	21.99	TOL	2
TempOseq_TOL_conc21.99_TP8	HepG2:138	-0.700845	8	21.99	TOL	2
TempOseq_TOL_conc21.99_TP8	HepG2:256	-0.969204	8	21.99	TOL	2
TempOseq_TOL_conc21.99_TP8	HepG2:52	-0.438029	8	21.99	TOL	2
TempOseq_TOL_conc21.99_TP8	HepG2:190	-0.0814697	8	21.99	TOL	2
TempOseq_TOL_conc21.99_TP8	HepG2:120	0.0339087	8	21.99	TOL	2
TempOseq_TOL_conc21.99_TP8	HepG2:105	-0.76612	8	21.99	TOL	2
TempOseq_TOL_conc21.99_TP8	HepG2:217	-0.880587	8	21.99	TOL	2
TempOseq_TOL_conc21.99_TP8	HepG2:218	-0.583292	8	21.99	TOL	2
TempOseq_TOL_conc21.99_TP8	HepG2:257	-0.38781	8	21.99	TOL	2
TempOseq_TOL_conc21.99_TP8	HepG2:285	-0.745175	8	21.99	TOL	2
TempOseq_TOL_conc21.99_TP8	HepG2:66	0.183789	8	21.99	TOL	2
TempOseq_TOL_conc21.99_TP8	HepG2:91	0.703668	8	21.99	TOL	2
TempOseq_TOL_conc21.99_TP8	HepG2:121	-1.24919	8	21.99	TOL	2
TempOseq_TOL_conc21.99_TP8	HepG2:191	0.649301	8	21.99	TOL	2
TempOseq_TOL_conc21.99_TP8	HepG2:139	-0.922626	8	21.99	TOL	2
TempOseq_TOL_conc21.99_TP8	HepG2:166	-0.576642	8	21.99	TOL	2
TempOseq_TOL_conc21.99_TP8	HepG2:167	0.379454	8	21.99	TOL	2
TempOseq_TOL_conc21.99_TP8	HepG2:122	-0.617814	8	21.99	TOL	2
TempOseq_TOL_conc21.99_TP8	HepG2:168	-0.174318	8	21.99	TOL	2
TempOseq_TOL_conc21.99_TP8	HepG2:219	-0.641048	8	21.99	TOL	2
TempOseq_TOL_conc21.99_TP8	HepG2:192	0.89538	8	21.99	TOL	2
TempOseq_TOL_conc21.99_TP8	HepG2:106	-0.362658	8	21.99	TOL	2
TempOseq_TOL_conc21.99_TP8	HepG2:92	-0.206783	8	21.99	TOL	2
TempOseq_TOL_conc21.99_TP8	HepG2:220	-0.00150742	8	21.99	TOL	2
TempOseq_TOL_conc21.99_TP8	HepG2:32	-0.335739	8	21.99	TOL	2
TempOseq_TOL_conc21.99_TP8	HepG2:286	-0.271154	8	21.99	TOL	2
TempOseq_TOL_conc21.99_TP8	HepG2:258	-0.212365	8	21.99	TOL	2
TempOseq_TOL_conc21.99_TP8	HepG2:259	0.433129	8	21.99	TOL	2
TempOseq_TOL_conc21.99_TP8	HepG2:260	-0.851831	8	21.99	TOL	2
TempOseq_TOL_conc21.99_TP8	HepG2:287	-0.0898743	8	21.99	TOL	2
TempOseq_TOL_conc21.99_TP8	HepG2:67	1.048	8	21.99	TOL	2
TempOseq_TOL_conc21.99_TP8	HepG2:193	-0.456176	8	21.99	TOL	2
TempOseq_TOL_conc21.99_TP8	HepG2:169	0.0421716	8	21.99	TOL	2
TempOseq_TOL_conc21.99_TP8	HepG2:221	-0.540717	8	21.99	TOL	2
TempOseq_TOL_conc21.99_TP8	HepG2:170	-0.708064	8	21.99	TOL	2
TempOseq_TOL_conc21.99_TP8	HepG2:86	-0.55923	8	21.99	TOL	2
TempOseq_TOL_conc21.99_TP8	HepG2:140	-1.01373	8	21.99	TOL	2
TempOseq_TOL_conc21.99_TP8	HepG2:222	-0.498014	8	21.99	TOL	2
TempOseq_TOL_conc21.99_TP8	HepG2:123	-0.0651774	8	21.99	TOL	2
TempOseq_TOL_conc21.99_TP8	HepG2:124	-0.0396078	8	21.99	TOL	2
TempOseq_TOL_conc21.99_TP8	HepG2:87	-0.125937	8	21.99	TOL	2
TempOseq_TOL_conc21.99_TP8	HepG2:171	-0.119054	8	21.99	TOL	2
TempOseq_TOL_conc21.99_TP8	HepG2:194	-0.423695	8	21.99	TOL	2
TempOseq_TOL_conc21.99_TP8	HepG2:223	1.37661	8	21.99	TOL	2
TempOseq_TOL_conc21.99_TP8	HepG2:288	-0.937599	8	21.99	TOL	2
TempOseq_TOL_conc21.99_TP8	HepG2:261	-1.55727	8	21.99	TOL	2
TempOseq_TOL_conc21.99_TP8	HepG2:224	-0.486084	8	21.99	TOL	2
TempOseq_TOL_conc219.85_TP24	HepG2:9	-0.432852	24	219.85	TOL	4
TempOseq_TOL_conc219.85_TP24	HepG2:27	0.412306	24	219.85	TOL	4
TempOseq_TOL_conc219.85_TP24	HepG2:11	0.0836212	24	219.85	TOL	4
TempOseq_TOL_conc219.85_TP24	HepG2:262	0.428472	24	219.85	TOL	4
TempOseq_TOL_conc219.85_TP24	HepG2:76	-0.808323	24	219.85	TOL	4
TempOseq_TOL_conc219.85_TP24	HepG2:225	-1.16457	24	219.85	TOL	4
TempOseq_TOL_conc219.85_TP24	HepG2:8	-2.8587	24	219.85	TOL	4
TempOseq_TOL_conc219.85_TP24	HepG2:107	-2.23919	24	219.85	TOL	4
TempOseq_TOL_conc219.85_TP24	HepG2:4	-2.56707	24	219.85	TOL	4
TempOseq_TOL_conc219.85_TP24	HepG2:141	-1.82632	24	219.85	TOL	4
TempOseq_TOL_conc219.85_TP24	HepG2:41	-1.21822	24	219.85	TOL	4
TempOseq_TOL_conc219.85_TP24	HepG2:172	-0.91216	24	219.85	TOL	4
TempOseq_TOL_conc219.85_TP24	HepG2:173	-0.0905793	24	219.85	TOL	4
TempOseq_TOL_conc219.85_TP24	HepG2:142	-2.94413	24	219.85	TOL	4
TempOseq_TOL_conc219.85_TP24	HepG2:143	-3.52058	24	219.85	TOL	4
TempOseq_TOL_conc219.85_TP24	HepG2:125	-0.0866362	24	219.85	TOL	4
TempOseq_TOL_conc219.85_TP24	HepG2:108	0.492613	24	219.85	TOL	4
TempOseq_TOL_conc219.85_TP24	HepG2:93	2.23104	24	219.85	TOL	4
TempOseq_TOL_conc219.85_TP24	HepG2:34	-1.485	24	219.85	TOL	4
TempOseq_TOL_conc219.85_TP24	HepG2:37	-0.869296	24	219.85	TOL	4
TempOseq_TOL_conc219.85_TP24	HepG2:226	1.4498	24	219.85	TOL	4
TempOseq_TOL_conc219.85_TP24	HepG2:13	-2.11614	24	219.85	TOL	4
TempOseq_TOL_conc219.85_TP24	HepG2:73	0.428832	24	219.85	TOL	4
TempOseq_TOL_conc219.85_TP24	HepG2:195	-0.518502	24	219.85	TOL	4
TempOseq_TOL_conc219.85_TP24	HepG2:227	-0.250994	24	219.85	TOL	4
TempOseq_TOL_conc219.85_TP24	HepG2:263	4.7132	24	219.85	TOL	4
TempOseq_TOL_conc219.85_TP24	HepG2:264	-2.02625	24	219.85	TOL	4
TempOseq_TOL_conc219.85_TP24	HepG2:196	0.897519	24	219.85	TOL	4
TempOseq_TOL_conc219.85_TP24	HepG2:59	0.628575	24	219.85	TOL	4
TempOseq_TOL_conc219.85_TP24	HepG2:6	-2.69908	24	219.85	TOL	4
TempOseq_TOL_conc219.85_TP24	HepG2:228	0.287606	24	219.85	TOL	4
TempOseq_TOL_conc219.85_TP24	HepG2:68	1.65569	24	219.85	TOL	4
TempOseq_TOL_conc219.85_TP24	HepG2:229	-2.00616	24	219.85	TOL	4
TempOseq_TOL_conc219.85_TP24	HepG2:22	-1.9844	24	219.85	TOL	4
TempOseq_TOL_conc219.85_TP24	HepG2:44	-1.07053	24	219.85	TOL	4
TempOseq_TOL_conc219.85_TP24	HepG2:94	-0.928378	24	219.85	TOL	4
TempOseq_TOL_conc219.85_TP24	HepG2:109	1.10985	24	219.85	TOL	4
TempOseq_TOL_conc219.85_TP24	HepG2:10	-3.51127	24	219.85	TOL	4
TempOseq_TOL_conc219.85_TP24	HepG2:144	1.05191	24	219.85	TOL	4
TempOseq_TOL_conc219.85_TP24	HepG2:174	-0.662349	24	219.85	TOL	4
TempOseq_TOL_conc219.85_TP24	HepG2:7	-2.3428	24	219.85	TOL	4
TempOseq_TOL_conc219.85_TP24	HepG2:145	0.140266	24	219.85	TOL	4
TempOseq_TOL_conc219.85_TP24	HepG2:126	0.556488	24	219.85	TOL	4
TempOseq_TOL_conc219.85_TP24	HepG2:53	-1.38424	24	219.85	TOL	4
TempOseq_TOL_conc219.85_TP24	HepG2:77	-1.62228	24	219.85	TOL	4
TempOseq_TOL_conc219.85_TP24	HepG2:17	-2.29564	24	219.85	TOL	4
TempOseq_TOL_conc219.85_TP24	HepG2:230	-1.57666	24	219.85	TOL	4
TempOseq_TOL_conc219.85_TP24	HepG2:42	0.591159	24	219.85	TOL	4
TempOseq_TOL_conc219.85_TP24	HepG2:265	-0.3695	24	219.85	TOL	4
TempOseq_TOL_conc219.85_TP24	HepG2:55	2.06358	24	219.85	TOL	4
TempOseq_TOL_conc219.85_TP24	HepG2:49	2.06556	24	219.85	TOL	4
TempOseq_TOL_conc219.85_TP24	HepG2:28	-1.0987	24	219.85	TOL	4
TempOseq_TOL_conc219.85_TP24	HepG2:146	-0.304961	24	219.85	TOL	4
TempOseq_TOL_conc219.85_TP24	HepG2:147	-3.31876	24	219.85	TOL	4
TempOseq_TOL_conc219.85_TP24	HepG2:197	-1.848	24	219.85	TOL	4
TempOseq_TOL_conc219.85_TP24	HepG2:110	-1.65112	24	219.85	TOL	4
TempOseq_TOL_conc219.85_TP24	HepG2:95	-0.905505	24	219.85	TOL	4
TempOseq_TOL_conc219.85_TP24	HepG2:96	-1.02524	24	219.85	TOL	4
TempOseq_TOL_conc219.85_TP24	HepG2:3	2.23736	24	219.85	TOL	4
TempOseq_TOL_conc219.85_TP24	HepG2:12	-3.02932	24	219.85	TOL	4
TempOseq_TOL_conc219.85_TP24	HepG2:5	0.157613	24	219.85	TOL	4
TempOseq_TOL_conc219.85_TP24	HepG2:38	1.58916	24	219.85	TOL	4
TempOseq_TOL_conc219.85_TP24	HepG2:198	-0.038147	24	219.85	TOL	4
TempOseq_TOL_conc219.85_TP24	HepG2:199	0.244452	24	219.85	TOL	4
TempOseq_TOL_conc219.85_TP24	HepG2:15	0.262743	24	219.85	TOL	4
TempOseq_TOL_conc219.85_TP24	HepG2:19	-1.05441	24	219.85	TOL	4
TempOseq_TOL_conc219.85_TP24	HepG2:200	1.551	24	219.85	TOL	4
TempOseq_TOL_conc219.85_TP24	HepG2:201	0.255189	24	219.85	TOL	4
TempOseq_TOL_conc219.85_TP24	HepG2:266	0.933323	24	219.85	TOL	4
TempOseq_TOL_conc219.85_TP24	HepG2:148	-2.30246	24	219.85	TOL	4
TempOseq_TOL_conc219.85_TP24	HepG2:231	-0.986161	24	219.85	TOL	4
TempOseq_TOL_conc219.85_TP24	HepG2:175	-3.09128	24	219.85	TOL	4
TempOseq_TOL_conc219.85_TP24	HepG2:232	-2.12375	24	219.85	TOL	4
TempOseq_TOL_conc219.85_TP24	HepG2:176	1.92039	24	219.85	TOL	4
TempOseq_TOL_conc219.85_TP24	HepG2:56	1.91098	24	219.85	TOL	4
TempOseq_TOL_conc219.85_TP24	HepG2:111	-2.78808	24	219.85	TOL	4
TempOseq_TOL_conc219.85_TP24	HepG2:97	0.93068	24	219.85	TOL	4
TempOseq_TOL_conc219.85_TP24	HepG2:88	2.35052	24	219.85	TOL	4
TempOseq_TOL_conc219.85_TP24	HepG2:16	1.27022	24	219.85	TOL	4
TempOseq_TOL_conc219.85_TP24	HepG2:30	0.836704	24	219.85	TOL	4
TempOseq_TOL_conc219.85_TP24	HepG2:267	1.00558	24	219.85	TOL	4
TempOseq_TOL_conc219.85_TP24	HepG2:233	-0.621111	24	219.85	TOL	4
TempOseq_TOL_conc219.85_TP24	HepG2:234	-1.33555	24	219.85	TOL	4
TempOseq_TOL_conc219.85_TP24	HepG2:202	0.049433	24	219.85	TOL	4
TempOseq_TOL_conc219.85_TP24	HepG2:235	1.01323	24	219.85	TOL	4
TempOseq_TOL_conc219.85_TP24	HepG2:268	-2.48579	24	219.85	TOL	4
TempOseq_TOL_conc219.85_TP24	HepG2:60	-1.65442	24	219.85	TOL	4
TempOseq_TOL_conc219.85_TP24	HepG2:177	-0.898901	24	219.85	TOL	4
TempOseq_TOL_conc219.85_TP24	HepG2:149	-2.20225	24	219.85	TOL	4
TempOseq_TOL_conc219.85_TP24	HepG2:150	-2.80762	24	219.85	TOL	4
TempOseq_TOL_conc219.85_TP24	HepG2:112	1.57432	24	219.85	TOL	4
TempOseq_TOL_conc219.85_TP24	HepG2:78	-1.06617	24	219.85	TOL	4
TempOseq_TOL_conc219.85_TP24	HepG2:89	-2.87056	24	219.85	TOL	4
TempOseq_TOL_conc219.85_TP24	HepG2:98	1.57162	24	219.85	TOL	4
TempOseq_TOL_conc219.85_TP24	HepG2:69	-1.73825	24	219.85	TOL	4
TempOseq_TOL_conc219.85_TP24	HepG2:26	-0.566686	24	219.85	TOL	4
TempOseq_TOL_conc219.85_TP24	HepG2:269	0.763272	24	219.85	TOL	4
TempOseq_TOL_conc219.85_TP24	HepG2:236	-2.4961	24	219.85	TOL	4
TempOseq_TOL_conc219.85_TP24	HepG2:113	-1.10172	24	219.85	TOL	4
TempOseq_TOL_conc219.85_TP24	HepG2:151	-0.827863	24	219.85	TOL	4
TempOseq_TOL_conc219.85_TP24	HepG2:152	0.857691	24	219.85	TOL	4
TempOseq_TOL_conc219.85_TP24	HepG2:178	-0.00304027	24	219.85	TOL	4
TempOseq_TOL_conc219.85_TP24	HepG2:153	-1.83056	24	219.85	TOL	4
TempOseq_TOL_conc219.85_TP24	HepG2:127	-2.63254	24	219.85	TOL	4
TempOseq_TOL_conc219.85_TP24	HepG2:128	-2.08143	24	219.85	TOL	4
TempOseq_TOL_conc219.85_TP24	HepG2:2	0.493949	24	219.85	TOL	4
TempOseq_TOL_conc219.85_TP24	HepG2:99	-0.750379	24	219.85	TOL	4
TempOseq_TOL_conc219.85_TP24	HepG2:50	-2.10722	24	219.85	TOL	4
TempOseq_TOL_conc219.85_TP24	HepG2:61	-0.399848	24	219.85	TOL	4
TempOseq_TOL_conc219.85_TP24	HepG2:grey	-1.0936	24	219.85	TOL	4
TempOseq_TOL_conc219.85_TP24	HepG2:203	1.60199	24	219.85	TOL	4
TempOseq_TOL_conc219.85_TP24	HepG2:270	0.949703	24	219.85	TOL	4
TempOseq_TOL_conc219.85_TP24	HepG2:237	-1.61221	24	219.85	TOL	4
TempOseq_TOL_conc219.85_TP24	HepG2:40	1.22698	24	219.85	TOL	4
TempOseq_TOL_conc219.85_TP24	HepG2:154	0.70855	24	219.85	TOL	4
TempOseq_TOL_conc219.85_TP24	HepG2:35	0.121612	24	219.85	TOL	4
TempOseq_TOL_conc219.85_TP24	HepG2:39	-1.25046	24	219.85	TOL	4
TempOseq_TOL_conc219.85_TP24	HepG2:271	2.42796	24	219.85	TOL	4
TempOseq_TOL_conc219.85_TP24	HepG2:238	-1.58601	24	219.85	TOL	4
TempOseq_TOL_conc219.85_TP24	HepG2:179	-1.66964	24	219.85	TOL	4
TempOseq_TOL_conc219.85_TP24	HepG2:155	-1.22571	24	219.85	TOL	4
TempOseq_TOL_conc219.85_TP24	HepG2:129	0.694753	24	219.85	TOL	4
TempOseq_TOL_conc219.85_TP24	HepG2:114	1.87307	24	219.85	TOL	4
TempOseq_TOL_conc219.85_TP24	HepG2:90	-1.0571	24	219.85	TOL	4
TempOseq_TOL_conc219.85_TP24	HepG2:79	0.197348	24	219.85	TOL	4
TempOseq_TOL_conc219.85_TP24	HepG2:33	1.29996	24	219.85	TOL	4
TempOseq_TOL_conc219.85_TP24	HepG2:272	0.0502048	24	219.85	TOL	4
TempOseq_TOL_conc219.85_TP24	HepG2:51	1.34794	24	219.85	TOL	4
TempOseq_TOL_conc219.85_TP24	HepG2:29	1.22805	24	219.85	TOL	4
TempOseq_TOL_conc219.85_TP24	HepG2:180	1.04584	24	219.85	TOL	4
TempOseq_TOL_conc219.85_TP24	HepG2:156	-2.93117	24	219.85	TOL	4
TempOseq_TOL_conc219.85_TP24	HepG2:157	-1.04406	24	219.85	TOL	4
TempOseq_TOL_conc219.85_TP24	HepG2:130	1.29076	24	219.85	TOL	4
TempOseq_TOL_conc219.85_TP24	HepG2:100	-1.07088	24	219.85	TOL	4
TempOseq_TOL_conc219.85_TP24	HepG2:80	-2.51348	24	219.85	TOL	4
TempOseq_TOL_conc219.85_TP24	HepG2:71	-1.9379	24	219.85	TOL	4
TempOseq_TOL_conc219.85_TP24	HepG2:45	-1.37019	24	219.85	TOL	4
TempOseq_TOL_conc219.85_TP24	HepG2:273	1.40077	24	219.85	TOL	4
TempOseq_TOL_conc219.85_TP24	HepG2:20	-0.109061	24	219.85	TOL	4
TempOseq_TOL_conc219.85_TP24	HepG2:239	1.40424	24	219.85	TOL	4
TempOseq_TOL_conc219.85_TP24	HepG2:240	1.00252	24	219.85	TOL	4
TempOseq_TOL_conc219.85_TP24	HepG2:181	1.09348	24	219.85	TOL	4
TempOseq_TOL_conc219.85_TP24	HepG2:131	-4.53251	24	219.85	TOL	4
TempOseq_TOL_conc219.85_TP24	HepG2:101	1.83757	24	219.85	TOL	4
TempOseq_TOL_conc219.85_TP24	HepG2:204	1.69223	24	219.85	TOL	4
TempOseq_TOL_conc219.85_TP24	HepG2:14	-1.46999	24	219.85	TOL	4
TempOseq_TOL_conc219.85_TP24	HepG2:274	-2.9	24	219.85	TOL	4
TempOseq_TOL_conc219.85_TP24	HepG2:241	0.323239	24	219.85	TOL	4
TempOseq_TOL_conc219.85_TP24	HepG2:182	-2.4837	24	219.85	TOL	4
TempOseq_TOL_conc219.85_TP24	HepG2:47	0.551819	24	219.85	TOL	4
TempOseq_TOL_conc219.85_TP24	HepG2:158	1.24804	24	219.85	TOL	4
TempOseq_TOL_conc219.85_TP24	HepG2:132	-4.53597	24	219.85	TOL	4
TempOseq_TOL_conc219.85_TP24	HepG2:81	0.0669027	24	219.85	TOL	4
TempOseq_TOL_conc219.85_TP24	HepG2:72	-0.2497	24	219.85	TOL	4
TempOseq_TOL_conc219.85_TP24	HepG2:21	1.6864	24	219.85	TOL	4
TempOseq_TOL_conc219.85_TP24	HepG2:275	0.232002	24	219.85	TOL	4
TempOseq_TOL_conc219.85_TP24	HepG2:242	-0.944274	24	219.85	TOL	4
TempOseq_TOL_conc219.85_TP24	HepG2:243	-4.50308	24	219.85	TOL	4
TempOseq_TOL_conc219.85_TP24	HepG2:205	-0.254138	24	219.85	TOL	4
TempOseq_TOL_conc219.85_TP24	HepG2:183	0.509651	24	219.85	TOL	4
TempOseq_TOL_conc219.85_TP24	HepG2:159	-1.70729	24	219.85	TOL	4
TempOseq_TOL_conc219.85_TP24	HepG2:82	1.78637	24	219.85	TOL	4
TempOseq_TOL_conc219.85_TP24	HepG2:206	2.80834	24	219.85	TOL	4
TempOseq_TOL_conc219.85_TP24	HepG2:276	-3.90814	24	219.85	TOL	4
TempOseq_TOL_conc219.85_TP24	HepG2:36	-3.21015	24	219.85	TOL	4
TempOseq_TOL_conc219.85_TP24	HepG2:244	0.071605	24	219.85	TOL	4
TempOseq_TOL_conc219.85_TP24	HepG2:245	-4.96455	24	219.85	TOL	4
TempOseq_TOL_conc219.85_TP24	HepG2:184	-0.136498	24	219.85	TOL	4
TempOseq_TOL_conc219.85_TP24	HepG2:246	-1.22241	24	219.85	TOL	4
TempOseq_TOL_conc219.85_TP24	HepG2:23	-1.15848	24	219.85	TOL	4
TempOseq_TOL_conc219.85_TP24	HepG2:83	2.23185	24	219.85	TOL	4
TempOseq_TOL_conc219.85_TP24	HepG2:62	-2.92455	24	219.85	TOL	4
TempOseq_TOL_conc219.85_TP24	HepG2:277	1.07744	24	219.85	TOL	4
TempOseq_TOL_conc219.85_TP24	HepG2:247	-0.633864	24	219.85	TOL	4
TempOseq_TOL_conc219.85_TP24	HepG2:278	1.68784	24	219.85	TOL	4
TempOseq_TOL_conc219.85_TP24	HepG2:31	1.15695	24	219.85	TOL	4
TempOseq_TOL_conc219.85_TP24	HepG2:185	-1.2143	24	219.85	TOL	4
TempOseq_TOL_conc219.85_TP24	HepG2:160	-2.95709	24	219.85	TOL	4
TempOseq_TOL_conc219.85_TP24	HepG2:133	1.49173	24	219.85	TOL	4
TempOseq_TOL_conc219.85_TP24	HepG2:46	1.12553	24	219.85	TOL	4
TempOseq_TOL_conc219.85_TP24	HepG2:24	-3.86839	24	219.85	TOL	4
TempOseq_TOL_conc219.85_TP24	HepG2:207	0.830994	24	219.85	TOL	4
TempOseq_TOL_conc219.85_TP24	HepG2:115	-0.210878	24	219.85	TOL	4
TempOseq_TOL_conc219.85_TP24	HepG2:57	-2.99551	24	219.85	TOL	4
TempOseq_TOL_conc219.85_TP24	HepG2:74	-1.73946	24	219.85	TOL	4
TempOseq_TOL_conc219.85_TP24	HepG2:279	-1.12746	24	219.85	TOL	4
TempOseq_TOL_conc219.85_TP24	HepG2:248	-2.44346	24	219.85	TOL	4
TempOseq_TOL_conc219.85_TP24	HepG2:186	-3.02025	24	219.85	TOL	4
TempOseq_TOL_conc219.85_TP24	HepG2:161	-0.370445	24	219.85	TOL	4
TempOseq_TOL_conc219.85_TP24	HepG2:162	-0.215137	24	219.85	TOL	4
TempOseq_TOL_conc219.85_TP24	HepG2:134	1.79616	24	219.85	TOL	4
TempOseq_TOL_conc219.85_TP24	HepG2:116	0.200452	24	219.85	TOL	4
TempOseq_TOL_conc219.85_TP24	HepG2:102	-2.32598	24	219.85	TOL	4
TempOseq_TOL_conc219.85_TP24	HepG2:208	0.767667	24	219.85	TOL	4
TempOseq_TOL_conc219.85_TP24	HepG2:84	0.339827	24	219.85	TOL	4
TempOseq_TOL_conc219.85_TP24	HepG2:63	0.938101	24	219.85	TOL	4
TempOseq_TOL_conc219.85_TP24	HepG2:280	0.48132	24	219.85	TOL	4
TempOseq_TOL_conc219.85_TP24	HepG2:249	-1.56273	24	219.85	TOL	4
TempOseq_TOL_conc219.85_TP24	HepG2:250	0.603136	24	219.85	TOL	4
TempOseq_TOL_conc219.85_TP24	HepG2:117	0.466301	24	219.85	TOL	4
TempOseq_TOL_conc219.85_TP24	HepG2:135	2.19422	24	219.85	TOL	4
TempOseq_TOL_conc219.85_TP24	HepG2:209	-0.600851	24	219.85	TOL	4
TempOseq_TOL_conc219.85_TP24	HepG2:187	-2.11718	24	219.85	TOL	4
TempOseq_TOL_conc219.85_TP24	HepG2:136	-0.556998	24	219.85	TOL	4
TempOseq_TOL_conc219.85_TP24	HepG2:1	0.402202	24	219.85	TOL	4
TempOseq_TOL_conc219.85_TP24	HepG2:103	0.843729	24	219.85	TOL	4
TempOseq_TOL_conc219.85_TP24	HepG2:18	-0.812994	24	219.85	TOL	4
TempOseq_TOL_conc219.85_TP24	HepG2:210	-0.0583102	24	219.85	TOL	4
TempOseq_TOL_conc219.85_TP24	HepG2:43	3.30587	24	219.85	TOL	4
TempOseq_TOL_conc219.85_TP24	HepG2:58	-1.16271	24	219.85	TOL	4
TempOseq_TOL_conc219.85_TP24	HepG2:281	-2.64104	24	219.85	TOL	4
TempOseq_TOL_conc219.85_TP24	HepG2:251	-3.67189	24	219.85	TOL	4
TempOseq_TOL_conc219.85_TP24	HepG2:188	-1.5177	24	219.85	TOL	4
TempOseq_TOL_conc219.85_TP24	HepG2:163	-1.6556	24	219.85	TOL	4
TempOseq_TOL_conc219.85_TP24	HepG2:164	-0.647714	24	219.85	TOL	4
TempOseq_TOL_conc219.85_TP24	HepG2:137	-2.68508	24	219.85	TOL	4
TempOseq_TOL_conc219.85_TP24	HepG2:211	1.66758	24	219.85	TOL	4
TempOseq_TOL_conc219.85_TP24	HepG2:282	-0.289473	24	219.85	TOL	4
TempOseq_TOL_conc219.85_TP24	HepG2:252	-3.03882	24	219.85	TOL	4
TempOseq_TOL_conc219.85_TP24	HepG2:25	0.396438	24	219.85	TOL	4
TempOseq_TOL_conc219.85_TP24	HepG2:253	1.93867	24	219.85	TOL	4
TempOseq_TOL_conc219.85_TP24	HepG2:48	-0.765591	24	219.85	TOL	4
TempOseq_TOL_conc219.85_TP24	HepG2:254	-0.0608214	24	219.85	TOL	4
TempOseq_TOL_conc219.85_TP24	HepG2:283	-1.11998	24	219.85	TOL	4
TempOseq_TOL_conc219.85_TP24	HepG2:64	0.399178	24	219.85	TOL	4
TempOseq_TOL_conc219.85_TP24	HepG2:212	-1.62755	24	219.85	TOL	4
TempOseq_TOL_conc219.85_TP24	HepG2:70	-2.99531	24	219.85	TOL	4
TempOseq_TOL_conc219.85_TP24	HepG2:189	1.27228	24	219.85	TOL	4
TempOseq_TOL_conc219.85_TP24	HepG2:165	0.142169	24	219.85	TOL	4
TempOseq_TOL_conc219.85_TP24	HepG2:213	-0.14008	24	219.85	TOL	4
TempOseq_TOL_conc219.85_TP24	HepG2:75	0.763096	24	219.85	TOL	4
TempOseq_TOL_conc219.85_TP24	HepG2:118	1.21723	24	219.85	TOL	4
TempOseq_TOL_conc219.85_TP24	HepG2:85	-0.695097	24	219.85	TOL	4
TempOseq_TOL_conc219.85_TP24	HepG2:104	-0.753554	24	219.85	TOL	4
TempOseq_TOL_conc219.85_TP24	HepG2:214	2.58486	24	219.85	TOL	4
TempOseq_TOL_conc219.85_TP24	HepG2:119	-0.143651	24	219.85	TOL	4
TempOseq_TOL_conc219.85_TP24	HepG2:65	-1.43126	24	219.85	TOL	4
TempOseq_TOL_conc219.85_TP24	HepG2:215	-1.70595	24	219.85	TOL	4
TempOseq_TOL_conc219.85_TP24	HepG2:216	-1.40056	24	219.85	TOL	4
TempOseq_TOL_conc219.85_TP24	HepG2:54	-1.12223	24	219.85	TOL	4
TempOseq_TOL_conc219.85_TP24	HepG2:284	-1.86655	24	219.85	TOL	4
TempOseq_TOL_conc219.85_TP24	HepG2:255	1.18866	24	219.85	TOL	4
TempOseq_TOL_conc219.85_TP24	HepG2:138	-2.84893	24	219.85	TOL	4
TempOseq_TOL_conc219.85_TP24	HepG2:256	0.0650232	24	219.85	TOL	4
TempOseq_TOL_conc219.85_TP24	HepG2:52	1.75708	24	219.85	TOL	4
TempOseq_TOL_conc219.85_TP24	HepG2:190	-0.980226	24	219.85	TOL	4
TempOseq_TOL_conc219.85_TP24	HepG2:120	-1.77658	24	219.85	TOL	4
TempOseq_TOL_conc219.85_TP24	HepG2:105	-2.07351	24	219.85	TOL	4
TempOseq_TOL_conc219.85_TP24	HepG2:217	-1.39864	24	219.85	TOL	4
TempOseq_TOL_conc219.85_TP24	HepG2:218	-2.43856	24	219.85	TOL	4
TempOseq_TOL_conc219.85_TP24	HepG2:257	0.765995	24	219.85	TOL	4
TempOseq_TOL_conc219.85_TP24	HepG2:285	1.90802	24	219.85	TOL	4
TempOseq_TOL_conc219.85_TP24	HepG2:66	-2.88646	24	219.85	TOL	4
TempOseq_TOL_conc219.85_TP24	HepG2:91	-3.20046	24	219.85	TOL	4
TempOseq_TOL_conc219.85_TP24	HepG2:121	0.355013	24	219.85	TOL	4
TempOseq_TOL_conc219.85_TP24	HepG2:191	-2.56238	24	219.85	TOL	4
TempOseq_TOL_conc219.85_TP24	HepG2:139	1.06734	24	219.85	TOL	4
TempOseq_TOL_conc219.85_TP24	HepG2:166	-0.017513	24	219.85	TOL	4
TempOseq_TOL_conc219.85_TP24	HepG2:167	-1.78588	24	219.85	TOL	4
TempOseq_TOL_conc219.85_TP24	HepG2:122	-1.93378	24	219.85	TOL	4
TempOseq_TOL_conc219.85_TP24	HepG2:168	-0.977089	24	219.85	TOL	4
TempOseq_TOL_conc219.85_TP24	HepG2:219	2.0743	24	219.85	TOL	4
TempOseq_TOL_conc219.85_TP24	HepG2:192	-3.27913	24	219.85	TOL	4
TempOseq_TOL_conc219.85_TP24	HepG2:106	1.63199	24	219.85	TOL	4
TempOseq_TOL_conc219.85_TP24	HepG2:92	0.774475	24	219.85	TOL	4
TempOseq_TOL_conc219.85_TP24	HepG2:220	-2.65421	24	219.85	TOL	4
TempOseq_TOL_conc219.85_TP24	HepG2:32	-3.7223	24	219.85	TOL	4
TempOseq_TOL_conc219.85_TP24	HepG2:286	-2.10904	24	219.85	TOL	4
TempOseq_TOL_conc219.85_TP24	HepG2:258	-0.933251	24	219.85	TOL	4
TempOseq_TOL_conc219.85_TP24	HepG2:259	0.964387	24	219.85	TOL	4
TempOseq_TOL_conc219.85_TP24	HepG2:260	-4.13847	24	219.85	TOL	4
TempOseq_TOL_conc219.85_TP24	HepG2:287	2.41949	24	219.85	TOL	4
TempOseq_TOL_conc219.85_TP24	HepG2:67	-1.20416	24	219.85	TOL	4
TempOseq_TOL_conc219.85_TP24	HepG2:193	-3.51752	24	219.85	TOL	4
TempOseq_TOL_conc219.85_TP24	HepG2:169	-1.23959	24	219.85	TOL	4
TempOseq_TOL_conc219.85_TP24	HepG2:221	0.955826	24	219.85	TOL	4
TempOseq_TOL_conc219.85_TP24	HepG2:170	1.42946	24	219.85	TOL	4
TempOseq_TOL_conc219.85_TP24	HepG2:86	-2.32971	24	219.85	TOL	4
TempOseq_TOL_conc219.85_TP24	HepG2:140	1.90471	24	219.85	TOL	4
TempOseq_TOL_conc219.85_TP24	HepG2:222	-2.95715	24	219.85	TOL	4
TempOseq_TOL_conc219.85_TP24	HepG2:123	-0.237847	24	219.85	TOL	4
TempOseq_TOL_conc219.85_TP24	HepG2:124	-1.14754	24	219.85	TOL	4
TempOseq_TOL_conc219.85_TP24	HepG2:87	-1.42986	24	219.85	TOL	4
TempOseq_TOL_conc219.85_TP24	HepG2:171	0.0488924	24	219.85	TOL	4
TempOseq_TOL_conc219.85_TP24	HepG2:194	1.6873	24	219.85	TOL	4
TempOseq_TOL_conc219.85_TP24	HepG2:223	-2.03712	24	219.85	TOL	4
TempOseq_TOL_conc219.85_TP24	HepG2:288	0.253705	24	219.85	TOL	4
TempOseq_TOL_conc219.85_TP24	HepG2:261	-0.616272	24	219.85	TOL	4
TempOseq_TOL_conc219.85_TP24	HepG2:224	1.49555	24	219.85	TOL	4
TempOseq_TOL_conc219.85_TP8	HepG2:9	0.755573	8	219.85	TOL	4
TempOseq_TOL_conc219.85_TP8	HepG2:27	0.901789	8	219.85	TOL	4
TempOseq_TOL_conc219.85_TP8	HepG2:11	-1.12878	8	219.85	TOL	4
TempOseq_TOL_conc219.85_TP8	HepG2:262	1.76188	8	219.85	TOL	4
TempOseq_TOL_conc219.85_TP8	HepG2:76	-0.0280138	8	219.85	TOL	4
TempOseq_TOL_conc219.85_TP8	HepG2:225	-0.390487	8	219.85	TOL	4
TempOseq_TOL_conc219.85_TP8	HepG2:8	-1.43999	8	219.85	TOL	4
TempOseq_TOL_conc219.85_TP8	HepG2:107	-0.803295	8	219.85	TOL	4
TempOseq_TOL_conc219.85_TP8	HepG2:4	-0.730475	8	219.85	TOL	4
TempOseq_TOL_conc219.85_TP8	HepG2:141	-0.802378	8	219.85	TOL	4
TempOseq_TOL_conc219.85_TP8	HepG2:41	-1.36811	8	219.85	TOL	4
TempOseq_TOL_conc219.85_TP8	HepG2:172	-2.85374	8	219.85	TOL	4
TempOseq_TOL_conc219.85_TP8	HepG2:173	-1.56875	8	219.85	TOL	4
TempOseq_TOL_conc219.85_TP8	HepG2:142	-0.312761	8	219.85	TOL	4
TempOseq_TOL_conc219.85_TP8	HepG2:143	-0.625761	8	219.85	TOL	4
TempOseq_TOL_conc219.85_TP8	HepG2:125	0.812802	8	219.85	TOL	4
TempOseq_TOL_conc219.85_TP8	HepG2:108	0.467074	8	219.85	TOL	4
TempOseq_TOL_conc219.85_TP8	HepG2:93	0.352461	8	219.85	TOL	4
TempOseq_TOL_conc219.85_TP8	HepG2:34	0.14255	8	219.85	TOL	4
TempOseq_TOL_conc219.85_TP8	HepG2:37	-1.32882	8	219.85	TOL	4
TempOseq_TOL_conc219.85_TP8	HepG2:226	-0.0867908	8	219.85	TOL	4
TempOseq_TOL_conc219.85_TP8	HepG2:13	-0.865234	8	219.85	TOL	4
TempOseq_TOL_conc219.85_TP8	HepG2:73	-0.114901	8	219.85	TOL	4
TempOseq_TOL_conc219.85_TP8	HepG2:195	-1.29912	8	219.85	TOL	4
TempOseq_TOL_conc219.85_TP8	HepG2:227	-1.64549	8	219.85	TOL	4
TempOseq_TOL_conc219.85_TP8	HepG2:263	3.91719	8	219.85	TOL	4
TempOseq_TOL_conc219.85_TP8	HepG2:264	-0.545306	8	219.85	TOL	4
TempOseq_TOL_conc219.85_TP8	HepG2:196	0.0963205	8	219.85	TOL	4
TempOseq_TOL_conc219.85_TP8	HepG2:59	-1.21036	8	219.85	TOL	4
TempOseq_TOL_conc219.85_TP8	HepG2:6	-1.7745	8	219.85	TOL	4
TempOseq_TOL_conc219.85_TP8	HepG2:228	-0.119447	8	219.85	TOL	4
TempOseq_TOL_conc219.85_TP8	HepG2:68	0.812645	8	219.85	TOL	4
TempOseq_TOL_conc219.85_TP8	HepG2:229	-0.920814	8	219.85	TOL	4
TempOseq_TOL_conc219.85_TP8	HepG2:22	-2.00147	8	219.85	TOL	4
TempOseq_TOL_conc219.85_TP8	HepG2:44	-0.317261	8	219.85	TOL	4
TempOseq_TOL_conc219.85_TP8	HepG2:94	-0.347565	8	219.85	TOL	4
TempOseq_TOL_conc219.85_TP8	HepG2:109	0.641611	8	219.85	TOL	4
TempOseq_TOL_conc219.85_TP8	HepG2:10	-2.52838	8	219.85	TOL	4
TempOseq_TOL_conc219.85_TP8	HepG2:144	-1.2616	8	219.85	TOL	4
TempOseq_TOL_conc219.85_TP8	HepG2:174	-0.660629	8	219.85	TOL	4
TempOseq_TOL_conc219.85_TP8	HepG2:7	-0.239396	8	219.85	TOL	4
TempOseq_TOL_conc219.85_TP8	HepG2:145	1.59286	8	219.85	TOL	4
TempOseq_TOL_conc219.85_TP8	HepG2:126	-0.132854	8	219.85	TOL	4
TempOseq_TOL_conc219.85_TP8	HepG2:53	-1.46541	8	219.85	TOL	4
TempOseq_TOL_conc219.85_TP8	HepG2:77	-1.44776	8	219.85	TOL	4
TempOseq_TOL_conc219.85_TP8	HepG2:17	-2.09736	8	219.85	TOL	4
TempOseq_TOL_conc219.85_TP8	HepG2:230	-0.925016	8	219.85	TOL	4
TempOseq_TOL_conc219.85_TP8	HepG2:42	-0.0423379	8	219.85	TOL	4
TempOseq_TOL_conc219.85_TP8	HepG2:265	0.135885	8	219.85	TOL	4
TempOseq_TOL_conc219.85_TP8	HepG2:55	0.73266	8	219.85	TOL	4
TempOseq_TOL_conc219.85_TP8	HepG2:49	-0.346375	8	219.85	TOL	4
TempOseq_TOL_conc219.85_TP8	HepG2:28	0.769346	8	219.85	TOL	4
TempOseq_TOL_conc219.85_TP8	HepG2:146	0.756597	8	219.85	TOL	4
TempOseq_TOL_conc219.85_TP8	HepG2:147	-2.00664	8	219.85	TOL	4
TempOseq_TOL_conc219.85_TP8	HepG2:197	0.0777315	8	219.85	TOL	4
TempOseq_TOL_conc219.85_TP8	HepG2:110	-1.88825	8	219.85	TOL	4
TempOseq_TOL_conc219.85_TP8	HepG2:95	-0.781823	8	219.85	TOL	4
TempOseq_TOL_conc219.85_TP8	HepG2:96	-0.983071	8	219.85	TOL	4
TempOseq_TOL_conc219.85_TP8	HepG2:3	1.2272	8	219.85	TOL	4
TempOseq_TOL_conc219.85_TP8	HepG2:12	-2.3078	8	219.85	TOL	4
TempOseq_TOL_conc219.85_TP8	HepG2:5	-0.601822	8	219.85	TOL	4
TempOseq_TOL_conc219.85_TP8	HepG2:38	0.682138	8	219.85	TOL	4
TempOseq_TOL_conc219.85_TP8	HepG2:198	-1.15342	8	219.85	TOL	4
TempOseq_TOL_conc219.85_TP8	HepG2:199	-0.0797928	8	219.85	TOL	4
TempOseq_TOL_conc219.85_TP8	HepG2:15	1.34183	8	219.85	TOL	4
TempOseq_TOL_conc219.85_TP8	HepG2:19	-0.758962	8	219.85	TOL	4
TempOseq_TOL_conc219.85_TP8	HepG2:200	0.643862	8	219.85	TOL	4
TempOseq_TOL_conc219.85_TP8	HepG2:201	0.306572	8	219.85	TOL	4
TempOseq_TOL_conc219.85_TP8	HepG2:266	2.13553	8	219.85	TOL	4
TempOseq_TOL_conc219.85_TP8	HepG2:148	-1.11916	8	219.85	TOL	4
TempOseq_TOL_conc219.85_TP8	HepG2:231	0.372548	8	219.85	TOL	4
TempOseq_TOL_conc219.85_TP8	HepG2:175	-2.1093	8	219.85	TOL	4
TempOseq_TOL_conc219.85_TP8	HepG2:232	-1.72722	8	219.85	TOL	4
TempOseq_TOL_conc219.85_TP8	HepG2:176	3.29137	8	219.85	TOL	4
TempOseq_TOL_conc219.85_TP8	HepG2:56	1.38272	8	219.85	TOL	4
TempOseq_TOL_conc219.85_TP8	HepG2:111	-0.434212	8	219.85	TOL	4
TempOseq_TOL_conc219.85_TP8	HepG2:97	-0.302987	8	219.85	TOL	4
TempOseq_TOL_conc219.85_TP8	HepG2:88	2.31688	8	219.85	TOL	4
TempOseq_TOL_conc219.85_TP8	HepG2:16	-0.31488	8	219.85	TOL	4
TempOseq_TOL_conc219.85_TP8	HepG2:30	-0.135504	8	219.85	TOL	4
TempOseq_TOL_conc219.85_TP8	HepG2:267	0.651647	8	219.85	TOL	4
TempOseq_TOL_conc219.85_TP8	HepG2:233	0.68538	8	219.85	TOL	4
TempOseq_TOL_conc219.85_TP8	HepG2:234	0.341148	8	219.85	TOL	4
TempOseq_TOL_conc219.85_TP8	HepG2:202	-1.49958	8	219.85	TOL	4
TempOseq_TOL_conc219.85_TP8	HepG2:235	0.45722	8	219.85	TOL	4
TempOseq_TOL_conc219.85_TP8	HepG2:268	-1.34663	8	219.85	TOL	4
TempOseq_TOL_conc219.85_TP8	HepG2:60	-0.750023	8	219.85	TOL	4
TempOseq_TOL_conc219.85_TP8	HepG2:177	-0.581417	8	219.85	TOL	4
TempOseq_TOL_conc219.85_TP8	HepG2:149	-1.17541	8	219.85	TOL	4
TempOseq_TOL_conc219.85_TP8	HepG2:150	0.253053	8	219.85	TOL	4
TempOseq_TOL_conc219.85_TP8	HepG2:112	0.513939	8	219.85	TOL	4
TempOseq_TOL_conc219.85_TP8	HepG2:78	-1.30251	8	219.85	TOL	4
TempOseq_TOL_conc219.85_TP8	HepG2:89	-1.92962	8	219.85	TOL	4
TempOseq_TOL_conc219.85_TP8	HepG2:98	1.64453	8	219.85	TOL	4
TempOseq_TOL_conc219.85_TP8	HepG2:69	-0.0764188	8	219.85	TOL	4
TempOseq_TOL_conc219.85_TP8	HepG2:26	0.408545	8	219.85	TOL	4
TempOseq_TOL_conc219.85_TP8	HepG2:269	0.309761	8	219.85	TOL	4
TempOseq_TOL_conc219.85_TP8	HepG2:236	-0.194237	8	219.85	TOL	4
TempOseq_TOL_conc219.85_TP8	HepG2:113	-0.23587	8	219.85	TOL	4
TempOseq_TOL_conc219.85_TP8	HepG2:151	-1.17137	8	219.85	TOL	4
TempOseq_TOL_conc219.85_TP8	HepG2:152	0.811329	8	219.85	TOL	4
TempOseq_TOL_conc219.85_TP8	HepG2:178	0.496798	8	219.85	TOL	4
TempOseq_TOL_conc219.85_TP8	HepG2:153	0.209523	8	219.85	TOL	4
TempOseq_TOL_conc219.85_TP8	HepG2:127	-1.58325	8	219.85	TOL	4
TempOseq_TOL_conc219.85_TP8	HepG2:128	-0.985463	8	219.85	TOL	4
TempOseq_TOL_conc219.85_TP8	HepG2:2	0.750384	8	219.85	TOL	4
TempOseq_TOL_conc219.85_TP8	HepG2:99	0.381901	8	219.85	TOL	4
TempOseq_TOL_conc219.85_TP8	HepG2:50	-1.05519	8	219.85	TOL	4
TempOseq_TOL_conc219.85_TP8	HepG2:61	-0.82504	8	219.85	TOL	4
TempOseq_TOL_conc219.85_TP8	HepG2:grey	-1.03339	8	219.85	TOL	4
TempOseq_TOL_conc219.85_TP8	HepG2:203	1.46733	8	219.85	TOL	4
TempOseq_TOL_conc219.85_TP8	HepG2:270	0.896898	8	219.85	TOL	4
TempOseq_TOL_conc219.85_TP8	HepG2:237	-1.08511	8	219.85	TOL	4
TempOseq_TOL_conc219.85_TP8	HepG2:40	1.18476	8	219.85	TOL	4
TempOseq_TOL_conc219.85_TP8	HepG2:154	0.575877	8	219.85	TOL	4
TempOseq_TOL_conc219.85_TP8	HepG2:35	0.216953	8	219.85	TOL	4
TempOseq_TOL_conc219.85_TP8	HepG2:39	-1.72546	8	219.85	TOL	4
TempOseq_TOL_conc219.85_TP8	HepG2:271	-0.00375308	8	219.85	TOL	4
TempOseq_TOL_conc219.85_TP8	HepG2:238	0.00101872	8	219.85	TOL	4
TempOseq_TOL_conc219.85_TP8	HepG2:179	-1.91496	8	219.85	TOL	4
TempOseq_TOL_conc219.85_TP8	HepG2:155	0.373183	8	219.85	TOL	4
TempOseq_TOL_conc219.85_TP8	HepG2:129	0.0325693	8	219.85	TOL	4
TempOseq_TOL_conc219.85_TP8	HepG2:114	0.0374874	8	219.85	TOL	4
TempOseq_TOL_conc219.85_TP8	HepG2:90	-0.358133	8	219.85	TOL	4
TempOseq_TOL_conc219.85_TP8	HepG2:79	-1.10185	8	219.85	TOL	4
TempOseq_TOL_conc219.85_TP8	HepG2:33	-0.122031	8	219.85	TOL	4
TempOseq_TOL_conc219.85_TP8	HepG2:272	-0.962095	8	219.85	TOL	4
TempOseq_TOL_conc219.85_TP8	HepG2:51	0.335887	8	219.85	TOL	4
TempOseq_TOL_conc219.85_TP8	HepG2:29	0.180465	8	219.85	TOL	4
TempOseq_TOL_conc219.85_TP8	HepG2:180	1.41967	8	219.85	TOL	4
TempOseq_TOL_conc219.85_TP8	HepG2:156	-1.96899	8	219.85	TOL	4
TempOseq_TOL_conc219.85_TP8	HepG2:157	-0.617605	8	219.85	TOL	4
TempOseq_TOL_conc219.85_TP8	HepG2:130	-0.373449	8	219.85	TOL	4
TempOseq_TOL_conc219.85_TP8	HepG2:100	-0.65278	8	219.85	TOL	4
TempOseq_TOL_conc219.85_TP8	HepG2:80	-1.40719	8	219.85	TOL	4
TempOseq_TOL_conc219.85_TP8	HepG2:71	0.23213	8	219.85	TOL	4
TempOseq_TOL_conc219.85_TP8	HepG2:45	-0.181774	8	219.85	TOL	4
TempOseq_TOL_conc219.85_TP8	HepG2:273	-0.373173	8	219.85	TOL	4
TempOseq_TOL_conc219.85_TP8	HepG2:20	-0.859043	8	219.85	TOL	4
TempOseq_TOL_conc219.85_TP8	HepG2:239	-1.25431	8	219.85	TOL	4
TempOseq_TOL_conc219.85_TP8	HepG2:240	-0.146483	8	219.85	TOL	4
TempOseq_TOL_conc219.85_TP8	HepG2:181	1.06162	8	219.85	TOL	4
TempOseq_TOL_conc219.85_TP8	HepG2:131	-2.57257	8	219.85	TOL	4
TempOseq_TOL_conc219.85_TP8	HepG2:101	1.66781	8	219.85	TOL	4
TempOseq_TOL_conc219.85_TP8	HepG2:204	1.48494	8	219.85	TOL	4
TempOseq_TOL_conc219.85_TP8	HepG2:14	-1.89872	8	219.85	TOL	4
TempOseq_TOL_conc219.85_TP8	HepG2:274	-1.74571	8	219.85	TOL	4
TempOseq_TOL_conc219.85_TP8	HepG2:241	0.893923	8	219.85	TOL	4
TempOseq_TOL_conc219.85_TP8	HepG2:182	-0.618689	8	219.85	TOL	4
TempOseq_TOL_conc219.85_TP8	HepG2:47	-0.886596	8	219.85	TOL	4
TempOseq_TOL_conc219.85_TP8	HepG2:158	0.204657	8	219.85	TOL	4
TempOseq_TOL_conc219.85_TP8	HepG2:132	-1.62011	8	219.85	TOL	4
TempOseq_TOL_conc219.85_TP8	HepG2:81	-1.5935	8	219.85	TOL	4
TempOseq_TOL_conc219.85_TP8	HepG2:72	-0.0139763	8	219.85	TOL	4
TempOseq_TOL_conc219.85_TP8	HepG2:21	1.63641	8	219.85	TOL	4
TempOseq_TOL_conc219.85_TP8	HepG2:275	-0.721662	8	219.85	TOL	4
TempOseq_TOL_conc219.85_TP8	HepG2:242	-1.38091	8	219.85	TOL	4
TempOseq_TOL_conc219.85_TP8	HepG2:243	-2.10912	8	219.85	TOL	4
TempOseq_TOL_conc219.85_TP8	HepG2:205	0.062477	8	219.85	TOL	4
TempOseq_TOL_conc219.85_TP8	HepG2:183	1.51303	8	219.85	TOL	4
TempOseq_TOL_conc219.85_TP8	HepG2:159	-1.29824	8	219.85	TOL	4
TempOseq_TOL_conc219.85_TP8	HepG2:82	1.11358	8	219.85	TOL	4
TempOseq_TOL_conc219.85_TP8	HepG2:206	3.22833	8	219.85	TOL	4
TempOseq_TOL_conc219.85_TP8	HepG2:276	-2.01734	8	219.85	TOL	4
TempOseq_TOL_conc219.85_TP8	HepG2:36	-2.98247	8	219.85	TOL	4
TempOseq_TOL_conc219.85_TP8	HepG2:244	-1.33015	8	219.85	TOL	4
TempOseq_TOL_conc219.85_TP8	HepG2:245	-3.21845	8	219.85	TOL	4
TempOseq_TOL_conc219.85_TP8	HepG2:184	-0.396256	8	219.85	TOL	4
TempOseq_TOL_conc219.85_TP8	HepG2:246	-0.229143	8	219.85	TOL	4
TempOseq_TOL_conc219.85_TP8	HepG2:23	-0.803804	8	219.85	TOL	4
TempOseq_TOL_conc219.85_TP8	HepG2:83	1.50957	8	219.85	TOL	4
TempOseq_TOL_conc219.85_TP8	HepG2:62	-3.14574	8	219.85	TOL	4
TempOseq_TOL_conc219.85_TP8	HepG2:277	-0.225769	8	219.85	TOL	4
TempOseq_TOL_conc219.85_TP8	HepG2:247	0.0947493	8	219.85	TOL	4
TempOseq_TOL_conc219.85_TP8	HepG2:278	2.51352	8	219.85	TOL	4
TempOseq_TOL_conc219.85_TP8	HepG2:31	1.60828	8	219.85	TOL	4
TempOseq_TOL_conc219.85_TP8	HepG2:185	-1.09167	8	219.85	TOL	4
TempOseq_TOL_conc219.85_TP8	HepG2:160	-0.626539	8	219.85	TOL	4
TempOseq_TOL_conc219.85_TP8	HepG2:133	0.0798148	8	219.85	TOL	4
TempOseq_TOL_conc219.85_TP8	HepG2:46	0.232129	8	219.85	TOL	4
TempOseq_TOL_conc219.85_TP8	HepG2:24	-3.28471	8	219.85	TOL	4
TempOseq_TOL_conc219.85_TP8	HepG2:207	-0.228483	8	219.85	TOL	4
TempOseq_TOL_conc219.85_TP8	HepG2:115	-0.369444	8	219.85	TOL	4
TempOseq_TOL_conc219.85_TP8	HepG2:57	-2.38262	8	219.85	TOL	4
TempOseq_TOL_conc219.85_TP8	HepG2:74	-0.914891	8	219.85	TOL	4
TempOseq_TOL_conc219.85_TP8	HepG2:279	-0.410574	8	219.85	TOL	4
TempOseq_TOL_conc219.85_TP8	HepG2:248	-1.7153	8	219.85	TOL	4
TempOseq_TOL_conc219.85_TP8	HepG2:186	-1.71533	8	219.85	TOL	4
TempOseq_TOL_conc219.85_TP8	HepG2:161	0.311015	8	219.85	TOL	4
TempOseq_TOL_conc219.85_TP8	HepG2:162	-1.10351	8	219.85	TOL	4
TempOseq_TOL_conc219.85_TP8	HepG2:134	-0.0236908	8	219.85	TOL	4
TempOseq_TOL_conc219.85_TP8	HepG2:116	-0.0590324	8	219.85	TOL	4
TempOseq_TOL_conc219.85_TP8	HepG2:102	-0.0853042	8	219.85	TOL	4
TempOseq_TOL_conc219.85_TP8	HepG2:208	0.377183	8	219.85	TOL	4
TempOseq_TOL_conc219.85_TP8	HepG2:84	-0.857798	8	219.85	TOL	4
TempOseq_TOL_conc219.85_TP8	HepG2:63	-0.132505	8	219.85	TOL	4
TempOseq_TOL_conc219.85_TP8	HepG2:280	0.00915856	8	219.85	TOL	4
TempOseq_TOL_conc219.85_TP8	HepG2:249	-1.88065	8	219.85	TOL	4
TempOseq_TOL_conc219.85_TP8	HepG2:250	1.83741	8	219.85	TOL	4
TempOseq_TOL_conc219.85_TP8	HepG2:117	-1.23816	8	219.85	TOL	4
TempOseq_TOL_conc219.85_TP8	HepG2:135	2.1361	8	219.85	TOL	4
TempOseq_TOL_conc219.85_TP8	HepG2:209	0.368952	8	219.85	TOL	4
TempOseq_TOL_conc219.85_TP8	HepG2:187	-0.0899983	8	219.85	TOL	4
TempOseq_TOL_conc219.85_TP8	HepG2:136	-1.2653	8	219.85	TOL	4
TempOseq_TOL_conc219.85_TP8	HepG2:1	0.0875041	8	219.85	TOL	4
TempOseq_TOL_conc219.85_TP8	HepG2:103	1.49215	8	219.85	TOL	4
TempOseq_TOL_conc219.85_TP8	HepG2:18	-1.37883	8	219.85	TOL	4
TempOseq_TOL_conc219.85_TP8	HepG2:210	0.879282	8	219.85	TOL	4
TempOseq_TOL_conc219.85_TP8	HepG2:43	1.49733	8	219.85	TOL	4
TempOseq_TOL_conc219.85_TP8	HepG2:58	-0.556698	8	219.85	TOL	4
TempOseq_TOL_conc219.85_TP8	HepG2:281	-1.79286	8	219.85	TOL	4
TempOseq_TOL_conc219.85_TP8	HepG2:251	-2.26636	8	219.85	TOL	4
TempOseq_TOL_conc219.85_TP8	HepG2:188	-1.04811	8	219.85	TOL	4
TempOseq_TOL_conc219.85_TP8	HepG2:163	-0.342567	8	219.85	TOL	4
TempOseq_TOL_conc219.85_TP8	HepG2:164	0.449148	8	219.85	TOL	4
TempOseq_TOL_conc219.85_TP8	HepG2:137	-1.87977	8	219.85	TOL	4
TempOseq_TOL_conc219.85_TP8	HepG2:211	1.82097	8	219.85	TOL	4
TempOseq_TOL_conc219.85_TP8	HepG2:282	-0.199651	8	219.85	TOL	4
TempOseq_TOL_conc219.85_TP8	HepG2:252	-2.47622	8	219.85	TOL	4
TempOseq_TOL_conc219.85_TP8	HepG2:25	-1.27399	8	219.85	TOL	4
TempOseq_TOL_conc219.85_TP8	HepG2:253	4.36653	8	219.85	TOL	4
TempOseq_TOL_conc219.85_TP8	HepG2:48	-0.0638655	8	219.85	TOL	4
TempOseq_TOL_conc219.85_TP8	HepG2:254	-1.09496	8	219.85	TOL	4
TempOseq_TOL_conc219.85_TP8	HepG2:283	-2.14059	8	219.85	TOL	4
TempOseq_TOL_conc219.85_TP8	HepG2:64	-1.14123	8	219.85	TOL	4
TempOseq_TOL_conc219.85_TP8	HepG2:212	0.179188	8	219.85	TOL	4
TempOseq_TOL_conc219.85_TP8	HepG2:70	-2.55421	8	219.85	TOL	4
TempOseq_TOL_conc219.85_TP8	HepG2:189	0.902224	8	219.85	TOL	4
TempOseq_TOL_conc219.85_TP8	HepG2:165	0.904341	8	219.85	TOL	4
TempOseq_TOL_conc219.85_TP8	HepG2:213	0.219315	8	219.85	TOL	4
TempOseq_TOL_conc219.85_TP8	HepG2:75	0.223736	8	219.85	TOL	4
TempOseq_TOL_conc219.85_TP8	HepG2:118	0.907966	8	219.85	TOL	4
TempOseq_TOL_conc219.85_TP8	HepG2:85	-1.47857	8	219.85	TOL	4
TempOseq_TOL_conc219.85_TP8	HepG2:104	-0.874075	8	219.85	TOL	4
TempOseq_TOL_conc219.85_TP8	HepG2:214	2.32434	8	219.85	TOL	4
TempOseq_TOL_conc219.85_TP8	HepG2:119	0.531737	8	219.85	TOL	4
TempOseq_TOL_conc219.85_TP8	HepG2:65	-1.2549	8	219.85	TOL	4
TempOseq_TOL_conc219.85_TP8	HepG2:215	-0.150929	8	219.85	TOL	4
TempOseq_TOL_conc219.85_TP8	HepG2:216	-0.60739	8	219.85	TOL	4
TempOseq_TOL_conc219.85_TP8	HepG2:54	-0.876531	8	219.85	TOL	4
TempOseq_TOL_conc219.85_TP8	HepG2:284	-0.466458	8	219.85	TOL	4
TempOseq_TOL_conc219.85_TP8	HepG2:255	2.76057	8	219.85	TOL	4
TempOseq_TOL_conc219.85_TP8	HepG2:138	-1.08889	8	219.85	TOL	4
TempOseq_TOL_conc219.85_TP8	HepG2:256	-0.543222	8	219.85	TOL	4
TempOseq_TOL_conc219.85_TP8	HepG2:52	2.73312	8	219.85	TOL	4
TempOseq_TOL_conc219.85_TP8	HepG2:190	1.00725	8	219.85	TOL	4
TempOseq_TOL_conc219.85_TP8	HepG2:120	0.52582	8	219.85	TOL	4
TempOseq_TOL_conc219.85_TP8	HepG2:105	-0.441139	8	219.85	TOL	4
TempOseq_TOL_conc219.85_TP8	HepG2:217	0.657557	8	219.85	TOL	4
TempOseq_TOL_conc219.85_TP8	HepG2:218	-2.82363	8	219.85	TOL	4
TempOseq_TOL_conc219.85_TP8	HepG2:257	-0.826031	8	219.85	TOL	4
TempOseq_TOL_conc219.85_TP8	HepG2:285	2.76979	8	219.85	TOL	4
TempOseq_TOL_conc219.85_TP8	HepG2:66	-2.65146	8	219.85	TOL	4
TempOseq_TOL_conc219.85_TP8	HepG2:91	-1.45611	8	219.85	TOL	4
TempOseq_TOL_conc219.85_TP8	HepG2:121	1.94131	8	219.85	TOL	4
TempOseq_TOL_conc219.85_TP8	HepG2:191	-0.818784	8	219.85	TOL	4
TempOseq_TOL_conc219.85_TP8	HepG2:139	0.794107	8	219.85	TOL	4
TempOseq_TOL_conc219.85_TP8	HepG2:166	0.434999	8	219.85	TOL	4
TempOseq_TOL_conc219.85_TP8	HepG2:167	-0.552427	8	219.85	TOL	4
TempOseq_TOL_conc219.85_TP8	HepG2:122	-1.89532	8	219.85	TOL	4
TempOseq_TOL_conc219.85_TP8	HepG2:168	-0.641357	8	219.85	TOL	4
TempOseq_TOL_conc219.85_TP8	HepG2:219	-0.149956	8	219.85	TOL	4
TempOseq_TOL_conc219.85_TP8	HepG2:192	-1.84751	8	219.85	TOL	4
TempOseq_TOL_conc219.85_TP8	HepG2:106	1.88835	8	219.85	TOL	4
TempOseq_TOL_conc219.85_TP8	HepG2:92	0.856078	8	219.85	TOL	4
TempOseq_TOL_conc219.85_TP8	HepG2:220	-0.819797	8	219.85	TOL	4
TempOseq_TOL_conc219.85_TP8	HepG2:32	-2.18919	8	219.85	TOL	4
TempOseq_TOL_conc219.85_TP8	HepG2:286	-0.737	8	219.85	TOL	4
TempOseq_TOL_conc219.85_TP8	HepG2:258	0.213563	8	219.85	TOL	4
TempOseq_TOL_conc219.85_TP8	HepG2:259	0.385104	8	219.85	TOL	4
TempOseq_TOL_conc219.85_TP8	HepG2:260	-1.91489	8	219.85	TOL	4
TempOseq_TOL_conc219.85_TP8	HepG2:287	2.26213	8	219.85	TOL	4
TempOseq_TOL_conc219.85_TP8	HepG2:67	-0.0412746	8	219.85	TOL	4
TempOseq_TOL_conc219.85_TP8	HepG2:193	-1.06047	8	219.85	TOL	4
TempOseq_TOL_conc219.85_TP8	HepG2:169	0.838721	8	219.85	TOL	4
TempOseq_TOL_conc219.85_TP8	HepG2:221	0.825886	8	219.85	TOL	4
TempOseq_TOL_conc219.85_TP8	HepG2:170	0.149714	8	219.85	TOL	4
TempOseq_TOL_conc219.85_TP8	HepG2:86	-2.95097	8	219.85	TOL	4
TempOseq_TOL_conc219.85_TP8	HepG2:140	2.32805	8	219.85	TOL	4
TempOseq_TOL_conc219.85_TP8	HepG2:222	-1.03035	8	219.85	TOL	4
TempOseq_TOL_conc219.85_TP8	HepG2:123	0.086263	8	219.85	TOL	4
TempOseq_TOL_conc219.85_TP8	HepG2:124	0.147997	8	219.85	TOL	4
TempOseq_TOL_conc219.85_TP8	HepG2:87	-1.6932	8	219.85	TOL	4
TempOseq_TOL_conc219.85_TP8	HepG2:171	0.959486	8	219.85	TOL	4
TempOseq_TOL_conc219.85_TP8	HepG2:194	3.45334	8	219.85	TOL	4
TempOseq_TOL_conc219.85_TP8	HepG2:223	-2.61932	8	219.85	TOL	4
TempOseq_TOL_conc219.85_TP8	HepG2:288	1.05045	8	219.85	TOL	4
TempOseq_TOL_conc219.85_TP8	HepG2:261	-1.39474	8	219.85	TOL	4
TempOseq_TOL_conc219.85_TP8	HepG2:224	-0.675859	8	219.85	TOL	4
TempOseq_TOL_conc439.7_TP24	HepG2:9	1.35373	24	439.7	TOL	5
TempOseq_TOL_conc439.7_TP24	HepG2:27	0.790221	24	439.7	TOL	5
TempOseq_TOL_conc439.7_TP24	HepG2:11	0.375155	24	439.7	TOL	5
TempOseq_TOL_conc439.7_TP24	HepG2:262	1.42471	24	439.7	TOL	5
TempOseq_TOL_conc439.7_TP24	HepG2:76	0.0303446	24	439.7	TOL	5
TempOseq_TOL_conc439.7_TP24	HepG2:225	0.569288	24	439.7	TOL	5
TempOseq_TOL_conc439.7_TP24	HepG2:8	-0.156053	24	439.7	TOL	5
TempOseq_TOL_conc439.7_TP24	HepG2:107	-1.05612	24	439.7	TOL	5
TempOseq_TOL_conc439.7_TP24	HepG2:4	-1.12078	24	439.7	TOL	5
TempOseq_TOL_conc439.7_TP24	HepG2:141	-1.45278	24	439.7	TOL	5
TempOseq_TOL_conc439.7_TP24	HepG2:41	0.285348	24	439.7	TOL	5
TempOseq_TOL_conc439.7_TP24	HepG2:172	-0.914876	24	439.7	TOL	5
TempOseq_TOL_conc439.7_TP24	HepG2:173	-0.43988	24	439.7	TOL	5
TempOseq_TOL_conc439.7_TP24	HepG2:142	-0.885128	24	439.7	TOL	5
TempOseq_TOL_conc439.7_TP24	HepG2:143	-1.91741	24	439.7	TOL	5
TempOseq_TOL_conc439.7_TP24	HepG2:125	1.1882	24	439.7	TOL	5
TempOseq_TOL_conc439.7_TP24	HepG2:108	-0.101706	24	439.7	TOL	5
TempOseq_TOL_conc439.7_TP24	HepG2:93	1.9432	24	439.7	TOL	5
TempOseq_TOL_conc439.7_TP24	HepG2:34	-1.2367	24	439.7	TOL	5
TempOseq_TOL_conc439.7_TP24	HepG2:37	-0.483206	24	439.7	TOL	5
TempOseq_TOL_conc439.7_TP24	HepG2:226	-0.482012	24	439.7	TOL	5
TempOseq_TOL_conc439.7_TP24	HepG2:13	-0.795005	24	439.7	TOL	5
TempOseq_TOL_conc439.7_TP24	HepG2:73	0.116796	24	439.7	TOL	5
TempOseq_TOL_conc439.7_TP24	HepG2:195	-1.13568	24	439.7	TOL	5
TempOseq_TOL_conc439.7_TP24	HepG2:227	-0.922142	24	439.7	TOL	5
TempOseq_TOL_conc439.7_TP24	HepG2:263	2.30234	24	439.7	TOL	5
TempOseq_TOL_conc439.7_TP24	HepG2:264	-1.53564	24	439.7	TOL	5
TempOseq_TOL_conc439.7_TP24	HepG2:196	0.923967	24	439.7	TOL	5
TempOseq_TOL_conc439.7_TP24	HepG2:59	1.03272	24	439.7	TOL	5
TempOseq_TOL_conc439.7_TP24	HepG2:6	-2.29711	24	439.7	TOL	5
TempOseq_TOL_conc439.7_TP24	HepG2:228	1.13488	24	439.7	TOL	5
TempOseq_TOL_conc439.7_TP24	HepG2:68	1.29624	24	439.7	TOL	5
TempOseq_TOL_conc439.7_TP24	HepG2:229	-0.653298	24	439.7	TOL	5
TempOseq_TOL_conc439.7_TP24	HepG2:22	-0.933195	24	439.7	TOL	5
TempOseq_TOL_conc439.7_TP24	HepG2:44	0.96809	24	439.7	TOL	5
TempOseq_TOL_conc439.7_TP24	HepG2:94	-0.45299	24	439.7	TOL	5
TempOseq_TOL_conc439.7_TP24	HepG2:109	1.69583	24	439.7	TOL	5
TempOseq_TOL_conc439.7_TP24	HepG2:10	-1.62166	24	439.7	TOL	5
TempOseq_TOL_conc439.7_TP24	HepG2:144	0.229832	24	439.7	TOL	5
TempOseq_TOL_conc439.7_TP24	HepG2:174	0.33234	24	439.7	TOL	5
TempOseq_TOL_conc439.7_TP24	HepG2:7	-0.490879	24	439.7	TOL	5
TempOseq_TOL_conc439.7_TP24	HepG2:145	0.665715	24	439.7	TOL	5
TempOseq_TOL_conc439.7_TP24	HepG2:126	1.82151	24	439.7	TOL	5
TempOseq_TOL_conc439.7_TP24	HepG2:53	-0.613654	24	439.7	TOL	5
TempOseq_TOL_conc439.7_TP24	HepG2:77	-1.75052	24	439.7	TOL	5
TempOseq_TOL_conc439.7_TP24	HepG2:17	-0.630352	24	439.7	TOL	5
TempOseq_TOL_conc439.7_TP24	HepG2:230	-1.34504	24	439.7	TOL	5
TempOseq_TOL_conc439.7_TP24	HepG2:42	0.391982	24	439.7	TOL	5
TempOseq_TOL_conc439.7_TP24	HepG2:265	0.682875	24	439.7	TOL	5
TempOseq_TOL_conc439.7_TP24	HepG2:55	0.893795	24	439.7	TOL	5
TempOseq_TOL_conc439.7_TP24	HepG2:49	1.23406	24	439.7	TOL	5
TempOseq_TOL_conc439.7_TP24	HepG2:28	0.121948	24	439.7	TOL	5
TempOseq_TOL_conc439.7_TP24	HepG2:146	1.25096	24	439.7	TOL	5
TempOseq_TOL_conc439.7_TP24	HepG2:147	-2.13046	24	439.7	TOL	5
TempOseq_TOL_conc439.7_TP24	HepG2:197	-2.00316	24	439.7	TOL	5
TempOseq_TOL_conc439.7_TP24	HepG2:110	-0.717183	24	439.7	TOL	5
TempOseq_TOL_conc439.7_TP24	HepG2:95	1.30395	24	439.7	TOL	5
TempOseq_TOL_conc439.7_TP24	HepG2:96	0.132823	24	439.7	TOL	5
TempOseq_TOL_conc439.7_TP24	HepG2:3	1.89083	24	439.7	TOL	5
TempOseq_TOL_conc439.7_TP24	HepG2:12	-1.30744	24	439.7	TOL	5
TempOseq_TOL_conc439.7_TP24	HepG2:5	0.79018	24	439.7	TOL	5
TempOseq_TOL_conc439.7_TP24	HepG2:38	1.61218	24	439.7	TOL	5
TempOseq_TOL_conc439.7_TP24	HepG2:198	0.292704	24	439.7	TOL	5
TempOseq_TOL_conc439.7_TP24	HepG2:199	-1.26344	24	439.7	TOL	5
TempOseq_TOL_conc439.7_TP24	HepG2:15	0.604362	24	439.7	TOL	5
TempOseq_TOL_conc439.7_TP24	HepG2:19	-1.27994	24	439.7	TOL	5
TempOseq_TOL_conc439.7_TP24	HepG2:200	1.40938	24	439.7	TOL	5
TempOseq_TOL_conc439.7_TP24	HepG2:201	-0.210023	24	439.7	TOL	5
TempOseq_TOL_conc439.7_TP24	HepG2:266	1.05413	24	439.7	TOL	5
TempOseq_TOL_conc439.7_TP24	HepG2:148	-0.355184	24	439.7	TOL	5
TempOseq_TOL_conc439.7_TP24	HepG2:231	1.12454	24	439.7	TOL	5
TempOseq_TOL_conc439.7_TP24	HepG2:175	-1.24307	24	439.7	TOL	5
TempOseq_TOL_conc439.7_TP24	HepG2:232	-1.0309	24	439.7	TOL	5
TempOseq_TOL_conc439.7_TP24	HepG2:176	1.49781	24	439.7	TOL	5
TempOseq_TOL_conc439.7_TP24	HepG2:56	0.106166	24	439.7	TOL	5
TempOseq_TOL_conc439.7_TP24	HepG2:111	-2.49294	24	439.7	TOL	5
TempOseq_TOL_conc439.7_TP24	HepG2:97	1.865	24	439.7	TOL	5
TempOseq_TOL_conc439.7_TP24	HepG2:88	2.42729	24	439.7	TOL	5
TempOseq_TOL_conc439.7_TP24	HepG2:16	0.139044	24	439.7	TOL	5
TempOseq_TOL_conc439.7_TP24	HepG2:30	0.886967	24	439.7	TOL	5
TempOseq_TOL_conc439.7_TP24	HepG2:267	0.37276	24	439.7	TOL	5
TempOseq_TOL_conc439.7_TP24	HepG2:233	1.52837	24	439.7	TOL	5
TempOseq_TOL_conc439.7_TP24	HepG2:234	-0.594309	24	439.7	TOL	5
TempOseq_TOL_conc439.7_TP24	HepG2:202	1.56148	24	439.7	TOL	5
TempOseq_TOL_conc439.7_TP24	HepG2:235	2.61113	24	439.7	TOL	5
TempOseq_TOL_conc439.7_TP24	HepG2:268	-0.251352	24	439.7	TOL	5
TempOseq_TOL_conc439.7_TP24	HepG2:60	0.334267	24	439.7	TOL	5
TempOseq_TOL_conc439.7_TP24	HepG2:177	-0.200432	24	439.7	TOL	5
TempOseq_TOL_conc439.7_TP24	HepG2:149	-0.411994	24	439.7	TOL	5
TempOseq_TOL_conc439.7_TP24	HepG2:150	0.00464171	24	439.7	TOL	5
TempOseq_TOL_conc439.7_TP24	HepG2:112	1.28968	24	439.7	TOL	5
TempOseq_TOL_conc439.7_TP24	HepG2:78	-0.742489	24	439.7	TOL	5
TempOseq_TOL_conc439.7_TP24	HepG2:89	-0.299411	24	439.7	TOL	5
TempOseq_TOL_conc439.7_TP24	HepG2:98	0.949027	24	439.7	TOL	5
TempOseq_TOL_conc439.7_TP24	HepG2:69	-2.23015	24	439.7	TOL	5
TempOseq_TOL_conc439.7_TP24	HepG2:26	-0.341181	24	439.7	TOL	5
TempOseq_TOL_conc439.7_TP24	HepG2:269	-1.3413	24	439.7	TOL	5
TempOseq_TOL_conc439.7_TP24	HepG2:236	-1.37222	24	439.7	TOL	5
TempOseq_TOL_conc439.7_TP24	HepG2:113	-1.42684	24	439.7	TOL	5
TempOseq_TOL_conc439.7_TP24	HepG2:151	0.45161	24	439.7	TOL	5
TempOseq_TOL_conc439.7_TP24	HepG2:152	1.37184	24	439.7	TOL	5
TempOseq_TOL_conc439.7_TP24	HepG2:178	-1.96288	24	439.7	TOL	5
TempOseq_TOL_conc439.7_TP24	HepG2:153	-0.608278	24	439.7	TOL	5
TempOseq_TOL_conc439.7_TP24	HepG2:127	-1.17553	24	439.7	TOL	5
TempOseq_TOL_conc439.7_TP24	HepG2:128	0.683378	24	439.7	TOL	5
TempOseq_TOL_conc439.7_TP24	HepG2:2	1.35997	24	439.7	TOL	5
TempOseq_TOL_conc439.7_TP24	HepG2:99	0.51685	24	439.7	TOL	5
TempOseq_TOL_conc439.7_TP24	HepG2:50	-0.952155	24	439.7	TOL	5
TempOseq_TOL_conc439.7_TP24	HepG2:61	0.531478	24	439.7	TOL	5
TempOseq_TOL_conc439.7_TP24	HepG2:grey	0.217477	24	439.7	TOL	5
TempOseq_TOL_conc439.7_TP24	HepG2:203	0.672391	24	439.7	TOL	5
TempOseq_TOL_conc439.7_TP24	HepG2:270	-0.172927	24	439.7	TOL	5
TempOseq_TOL_conc439.7_TP24	HepG2:237	-1.60455	24	439.7	TOL	5
TempOseq_TOL_conc439.7_TP24	HepG2:40	1.33192	24	439.7	TOL	5
TempOseq_TOL_conc439.7_TP24	HepG2:154	-0.170501	24	439.7	TOL	5
TempOseq_TOL_conc439.7_TP24	HepG2:35	-1.02437	24	439.7	TOL	5
TempOseq_TOL_conc439.7_TP24	HepG2:39	-0.164003	24	439.7	TOL	5
TempOseq_TOL_conc439.7_TP24	HepG2:271	0.989965	24	439.7	TOL	5
TempOseq_TOL_conc439.7_TP24	HepG2:238	-0.824112	24	439.7	TOL	5
TempOseq_TOL_conc439.7_TP24	HepG2:179	-1.09921	24	439.7	TOL	5
TempOseq_TOL_conc439.7_TP24	HepG2:155	-0.858559	24	439.7	TOL	5
TempOseq_TOL_conc439.7_TP24	HepG2:129	1.40113	24	439.7	TOL	5
TempOseq_TOL_conc439.7_TP24	HepG2:114	1.96099	24	439.7	TOL	5
TempOseq_TOL_conc439.7_TP24	HepG2:90	1.2605	24	439.7	TOL	5
TempOseq_TOL_conc439.7_TP24	HepG2:79	-0.00832722	24	439.7	TOL	5
TempOseq_TOL_conc439.7_TP24	HepG2:33	1.71491	24	439.7	TOL	5
TempOseq_TOL_conc439.7_TP24	HepG2:272	1.21996	24	439.7	TOL	5
TempOseq_TOL_conc439.7_TP24	HepG2:51	0.649085	24	439.7	TOL	5
TempOseq_TOL_conc439.7_TP24	HepG2:29	0.175398	24	439.7	TOL	5
TempOseq_TOL_conc439.7_TP24	HepG2:180	0.19804	24	439.7	TOL	5
TempOseq_TOL_conc439.7_TP24	HepG2:156	-1.24893	24	439.7	TOL	5
TempOseq_TOL_conc439.7_TP24	HepG2:157	-0.102954	24	439.7	TOL	5
TempOseq_TOL_conc439.7_TP24	HepG2:130	0.546363	24	439.7	TOL	5
TempOseq_TOL_conc439.7_TP24	HepG2:100	-1.16448	24	439.7	TOL	5
TempOseq_TOL_conc439.7_TP24	HepG2:80	-1.77995	24	439.7	TOL	5
TempOseq_TOL_conc439.7_TP24	HepG2:71	-2.26477	24	439.7	TOL	5
TempOseq_TOL_conc439.7_TP24	HepG2:45	-0.756482	24	439.7	TOL	5
TempOseq_TOL_conc439.7_TP24	HepG2:273	0.443263	24	439.7	TOL	5
TempOseq_TOL_conc439.7_TP24	HepG2:20	0.658462	24	439.7	TOL	5
TempOseq_TOL_conc439.7_TP24	HepG2:239	1.30718	24	439.7	TOL	5
TempOseq_TOL_conc439.7_TP24	HepG2:240	0.650973	24	439.7	TOL	5
TempOseq_TOL_conc439.7_TP24	HepG2:181	2.62102	24	439.7	TOL	5
TempOseq_TOL_conc439.7_TP24	HepG2:131	-0.672003	24	439.7	TOL	5
TempOseq_TOL_conc439.7_TP24	HepG2:101	2.19332	24	439.7	TOL	5
TempOseq_TOL_conc439.7_TP24	HepG2:204	1.67599	24	439.7	TOL	5
TempOseq_TOL_conc439.7_TP24	HepG2:14	-1.87834	24	439.7	TOL	5
TempOseq_TOL_conc439.7_TP24	HepG2:274	-0.656687	24	439.7	TOL	5
TempOseq_TOL_conc439.7_TP24	HepG2:241	1.89913	24	439.7	TOL	5
TempOseq_TOL_conc439.7_TP24	HepG2:182	-2.56334	24	439.7	TOL	5
TempOseq_TOL_conc439.7_TP24	HepG2:47	-0.0817463	24	439.7	TOL	5
TempOseq_TOL_conc439.7_TP24	HepG2:158	0.609767	24	439.7	TOL	5
TempOseq_TOL_conc439.7_TP24	HepG2:132	-1.6497	24	439.7	TOL	5
TempOseq_TOL_conc439.7_TP24	HepG2:81	0.123521	24	439.7	TOL	5
TempOseq_TOL_conc439.7_TP24	HepG2:72	1.15152	24	439.7	TOL	5
TempOseq_TOL_conc439.7_TP24	HepG2:21	1.28468	24	439.7	TOL	5
TempOseq_TOL_conc439.7_TP24	HepG2:275	1.47754	24	439.7	TOL	5
TempOseq_TOL_conc439.7_TP24	HepG2:242	1.73347	24	439.7	TOL	5
TempOseq_TOL_conc439.7_TP24	HepG2:243	-1.81327	24	439.7	TOL	5
TempOseq_TOL_conc439.7_TP24	HepG2:205	0.371293	24	439.7	TOL	5
TempOseq_TOL_conc439.7_TP24	HepG2:183	0.536379	24	439.7	TOL	5
TempOseq_TOL_conc439.7_TP24	HepG2:159	0.0123182	24	439.7	TOL	5
TempOseq_TOL_conc439.7_TP24	HepG2:82	2.73133	24	439.7	TOL	5
TempOseq_TOL_conc439.7_TP24	HepG2:206	1.69794	24	439.7	TOL	5
TempOseq_TOL_conc439.7_TP24	HepG2:276	-1.96693	24	439.7	TOL	5
TempOseq_TOL_conc439.7_TP24	HepG2:36	-1.95728	24	439.7	TOL	5
TempOseq_TOL_conc439.7_TP24	HepG2:244	1.00841	24	439.7	TOL	5
TempOseq_TOL_conc439.7_TP24	HepG2:245	-3.00685	24	439.7	TOL	5
TempOseq_TOL_conc439.7_TP24	HepG2:184	0.608454	24	439.7	TOL	5
TempOseq_TOL_conc439.7_TP24	HepG2:246	0.370282	24	439.7	TOL	5
TempOseq_TOL_conc439.7_TP24	HepG2:23	-0.0377427	24	439.7	TOL	5
TempOseq_TOL_conc439.7_TP24	HepG2:83	2.23357	24	439.7	TOL	5
TempOseq_TOL_conc439.7_TP24	HepG2:62	-0.0635878	24	439.7	TOL	5
TempOseq_TOL_conc439.7_TP24	HepG2:277	1.09621	24	439.7	TOL	5
TempOseq_TOL_conc439.7_TP24	HepG2:247	1.68893	24	439.7	TOL	5
TempOseq_TOL_conc439.7_TP24	HepG2:278	2.55568	24	439.7	TOL	5
TempOseq_TOL_conc439.7_TP24	HepG2:31	2.83598	24	439.7	TOL	5
TempOseq_TOL_conc439.7_TP24	HepG2:185	-0.075225	24	439.7	TOL	5
TempOseq_TOL_conc439.7_TP24	HepG2:160	-1.23252	24	439.7	TOL	5
TempOseq_TOL_conc439.7_TP24	HepG2:133	1.76786	24	439.7	TOL	5
TempOseq_TOL_conc439.7_TP24	HepG2:46	1.24848	24	439.7	TOL	5
TempOseq_TOL_conc439.7_TP24	HepG2:24	-2.14846	24	439.7	TOL	5
TempOseq_TOL_conc439.7_TP24	HepG2:207	0.51727	24	439.7	TOL	5
TempOseq_TOL_conc439.7_TP24	HepG2:115	-0.00407083	24	439.7	TOL	5
TempOseq_TOL_conc439.7_TP24	HepG2:57	-1.53905	24	439.7	TOL	5
TempOseq_TOL_conc439.7_TP24	HepG2:74	0.888776	24	439.7	TOL	5
TempOseq_TOL_conc439.7_TP24	HepG2:279	-0.093244	24	439.7	TOL	5
TempOseq_TOL_conc439.7_TP24	HepG2:248	-2.32686	24	439.7	TOL	5
TempOseq_TOL_conc439.7_TP24	HepG2:186	-0.804132	24	439.7	TOL	5
TempOseq_TOL_conc439.7_TP24	HepG2:161	0.395406	24	439.7	TOL	5
TempOseq_TOL_conc439.7_TP24	HepG2:162	1.21803	24	439.7	TOL	5
TempOseq_TOL_conc439.7_TP24	HepG2:134	1.18311	24	439.7	TOL	5
TempOseq_TOL_conc439.7_TP24	HepG2:116	1.46715	24	439.7	TOL	5
TempOseq_TOL_conc439.7_TP24	HepG2:102	-0.902601	24	439.7	TOL	5
TempOseq_TOL_conc439.7_TP24	HepG2:208	1.43382	24	439.7	TOL	5
TempOseq_TOL_conc439.7_TP24	HepG2:84	0.838859	24	439.7	TOL	5
TempOseq_TOL_conc439.7_TP24	HepG2:63	1.31923	24	439.7	TOL	5
TempOseq_TOL_conc439.7_TP24	HepG2:280	1.14199	24	439.7	TOL	5
TempOseq_TOL_conc439.7_TP24	HepG2:249	-2.15622	24	439.7	TOL	5
TempOseq_TOL_conc439.7_TP24	HepG2:250	1.91808	24	439.7	TOL	5
TempOseq_TOL_conc439.7_TP24	HepG2:117	0.654952	24	439.7	TOL	5
TempOseq_TOL_conc439.7_TP24	HepG2:135	1.78247	24	439.7	TOL	5
TempOseq_TOL_conc439.7_TP24	HepG2:209	-0.452708	24	439.7	TOL	5
TempOseq_TOL_conc439.7_TP24	HepG2:187	-1.51872	24	439.7	TOL	5
TempOseq_TOL_conc439.7_TP24	HepG2:136	-0.158929	24	439.7	TOL	5
TempOseq_TOL_conc439.7_TP24	HepG2:1	0.707709	24	439.7	TOL	5
TempOseq_TOL_conc439.7_TP24	HepG2:103	1.12433	24	439.7	TOL	5
TempOseq_TOL_conc439.7_TP24	HepG2:18	-1.0222	24	439.7	TOL	5
TempOseq_TOL_conc439.7_TP24	HepG2:210	1.59266	24	439.7	TOL	5
TempOseq_TOL_conc439.7_TP24	HepG2:43	1.94994	24	439.7	TOL	5
TempOseq_TOL_conc439.7_TP24	HepG2:58	1.03283	24	439.7	TOL	5
TempOseq_TOL_conc439.7_TP24	HepG2:281	-0.751193	24	439.7	TOL	5
TempOseq_TOL_conc439.7_TP24	HepG2:251	-3.0015	24	439.7	TOL	5
TempOseq_TOL_conc439.7_TP24	HepG2:188	-0.849178	24	439.7	TOL	5
TempOseq_TOL_conc439.7_TP24	HepG2:163	-0.212546	24	439.7	TOL	5
TempOseq_TOL_conc439.7_TP24	HepG2:164	-0.0812356	24	439.7	TOL	5
TempOseq_TOL_conc439.7_TP24	HepG2:137	-2.51443	24	439.7	TOL	5
TempOseq_TOL_conc439.7_TP24	HepG2:211	1.39609	24	439.7	TOL	5
TempOseq_TOL_conc439.7_TP24	HepG2:282	-0.453773	24	439.7	TOL	5
TempOseq_TOL_conc439.7_TP24	HepG2:252	-1.37931	24	439.7	TOL	5
TempOseq_TOL_conc439.7_TP24	HepG2:25	-0.778924	24	439.7	TOL	5
TempOseq_TOL_conc439.7_TP24	HepG2:253	0.799381	24	439.7	TOL	5
TempOseq_TOL_conc439.7_TP24	HepG2:48	-0.151504	24	439.7	TOL	5
TempOseq_TOL_conc439.7_TP24	HepG2:254	1.40591	24	439.7	TOL	5
TempOseq_TOL_conc439.7_TP24	HepG2:283	-0.964167	24	439.7	TOL	5
TempOseq_TOL_conc439.7_TP24	HepG2:64	2.59374	24	439.7	TOL	5
TempOseq_TOL_conc439.7_TP24	HepG2:212	0.589886	24	439.7	TOL	5
TempOseq_TOL_conc439.7_TP24	HepG2:70	-0.359146	24	439.7	TOL	5
TempOseq_TOL_conc439.7_TP24	HepG2:189	2.31149	24	439.7	TOL	5
TempOseq_TOL_conc439.7_TP24	HepG2:165	-1.24926	24	439.7	TOL	5
TempOseq_TOL_conc439.7_TP24	HepG2:213	-0.686432	24	439.7	TOL	5
TempOseq_TOL_conc439.7_TP24	HepG2:75	0.51598	24	439.7	TOL	5
TempOseq_TOL_conc439.7_TP24	HepG2:118	1.70107	24	439.7	TOL	5
TempOseq_TOL_conc439.7_TP24	HepG2:85	0.0433725	24	439.7	TOL	5
TempOseq_TOL_conc439.7_TP24	HepG2:104	-0.920416	24	439.7	TOL	5
TempOseq_TOL_conc439.7_TP24	HepG2:214	1.2998	24	439.7	TOL	5
TempOseq_TOL_conc439.7_TP24	HepG2:119	0.735033	24	439.7	TOL	5
TempOseq_TOL_conc439.7_TP24	HepG2:65	-0.498716	24	439.7	TOL	5
TempOseq_TOL_conc439.7_TP24	HepG2:215	-0.389386	24	439.7	TOL	5
TempOseq_TOL_conc439.7_TP24	HepG2:216	-1.32415	24	439.7	TOL	5
TempOseq_TOL_conc439.7_TP24	HepG2:54	0.720436	24	439.7	TOL	5
TempOseq_TOL_conc439.7_TP24	HepG2:284	-0.579508	24	439.7	TOL	5
TempOseq_TOL_conc439.7_TP24	HepG2:255	0.525155	24	439.7	TOL	5
TempOseq_TOL_conc439.7_TP24	HepG2:138	-1.83554	24	439.7	TOL	5
TempOseq_TOL_conc439.7_TP24	HepG2:256	0.753843	24	439.7	TOL	5
TempOseq_TOL_conc439.7_TP24	HepG2:52	0.852501	24	439.7	TOL	5
TempOseq_TOL_conc439.7_TP24	HepG2:190	0.286872	24	439.7	TOL	5
TempOseq_TOL_conc439.7_TP24	HepG2:120	-1.06884	24	439.7	TOL	5
TempOseq_TOL_conc439.7_TP24	HepG2:105	-0.316684	24	439.7	TOL	5
TempOseq_TOL_conc439.7_TP24	HepG2:217	0.285068	24	439.7	TOL	5
TempOseq_TOL_conc439.7_TP24	HepG2:218	-2.03501	24	439.7	TOL	5
TempOseq_TOL_conc439.7_TP24	HepG2:257	1.50962	24	439.7	TOL	5
TempOseq_TOL_conc439.7_TP24	HepG2:285	0.346294	24	439.7	TOL	5
TempOseq_TOL_conc439.7_TP24	HepG2:66	-2.10874	24	439.7	TOL	5
TempOseq_TOL_conc439.7_TP24	HepG2:91	-1.34116	24	439.7	TOL	5
TempOseq_TOL_conc439.7_TP24	HepG2:121	0.278657	24	439.7	TOL	5
TempOseq_TOL_conc439.7_TP24	HepG2:191	-0.494542	24	439.7	TOL	5
TempOseq_TOL_conc439.7_TP24	HepG2:139	1.97811	24	439.7	TOL	5
TempOseq_TOL_conc439.7_TP24	HepG2:166	-0.00308456	24	439.7	TOL	5
TempOseq_TOL_conc439.7_TP24	HepG2:167	-1.39198	24	439.7	TOL	5
TempOseq_TOL_conc439.7_TP24	HepG2:122	0.510831	24	439.7	TOL	5
TempOseq_TOL_conc439.7_TP24	HepG2:168	-1.38691	24	439.7	TOL	5
TempOseq_TOL_conc439.7_TP24	HepG2:219	1.13337	24	439.7	TOL	5
TempOseq_TOL_conc439.7_TP24	HepG2:192	-1.43392	24	439.7	TOL	5
TempOseq_TOL_conc439.7_TP24	HepG2:106	1.1521	24	439.7	TOL	5
TempOseq_TOL_conc439.7_TP24	HepG2:92	1.03279	24	439.7	TOL	5
TempOseq_TOL_conc439.7_TP24	HepG2:220	0.884011	24	439.7	TOL	5
TempOseq_TOL_conc439.7_TP24	HepG2:32	-2.21232	24	439.7	TOL	5
TempOseq_TOL_conc439.7_TP24	HepG2:286	-0.693193	24	439.7	TOL	5
TempOseq_TOL_conc439.7_TP24	HepG2:258	0.982905	24	439.7	TOL	5
TempOseq_TOL_conc439.7_TP24	HepG2:259	0.90625	24	439.7	TOL	5
TempOseq_TOL_conc439.7_TP24	HepG2:260	-1.8511	24	439.7	TOL	5
TempOseq_TOL_conc439.7_TP24	HepG2:287	1.14025	24	439.7	TOL	5
TempOseq_TOL_conc439.7_TP24	HepG2:67	0.158506	24	439.7	TOL	5
TempOseq_TOL_conc439.7_TP24	HepG2:193	-1.10207	24	439.7	TOL	5
TempOseq_TOL_conc439.7_TP24	HepG2:169	-0.667439	24	439.7	TOL	5
TempOseq_TOL_conc439.7_TP24	HepG2:221	0.247218	24	439.7	TOL	5
TempOseq_TOL_conc439.7_TP24	HepG2:170	0.24148	24	439.7	TOL	5
TempOseq_TOL_conc439.7_TP24	HepG2:86	-1.84577	24	439.7	TOL	5
TempOseq_TOL_conc439.7_TP24	HepG2:140	-0.0449398	24	439.7	TOL	5
TempOseq_TOL_conc439.7_TP24	HepG2:222	-1.60397	24	439.7	TOL	5
TempOseq_TOL_conc439.7_TP24	HepG2:123	-0.59494	24	439.7	TOL	5
TempOseq_TOL_conc439.7_TP24	HepG2:124	-0.50599	24	439.7	TOL	5
TempOseq_TOL_conc439.7_TP24	HepG2:87	-0.139692	24	439.7	TOL	5
TempOseq_TOL_conc439.7_TP24	HepG2:171	0.292097	24	439.7	TOL	5
TempOseq_TOL_conc439.7_TP24	HepG2:194	-0.277224	24	439.7	TOL	5
TempOseq_TOL_conc439.7_TP24	HepG2:223	-0.932327	24	439.7	TOL	5
TempOseq_TOL_conc439.7_TP24	HepG2:288	0.164204	24	439.7	TOL	5
TempOseq_TOL_conc439.7_TP24	HepG2:261	1.51185	24	439.7	TOL	5
TempOseq_TOL_conc439.7_TP24	HepG2:224	1.39079	24	439.7	TOL	5
TempOseq_TOL_conc439.7_TP8	HepG2:9	0.806821	8	439.7	TOL	5
TempOseq_TOL_conc439.7_TP8	HepG2:27	0.628668	8	439.7	TOL	5
TempOseq_TOL_conc439.7_TP8	HepG2:11	-0.187376	8	439.7	TOL	5
TempOseq_TOL_conc439.7_TP8	HepG2:262	0.940574	8	439.7	TOL	5
TempOseq_TOL_conc439.7_TP8	HepG2:76	-0.664644	8	439.7	TOL	5
TempOseq_TOL_conc439.7_TP8	HepG2:225	-0.144186	8	439.7	TOL	5
TempOseq_TOL_conc439.7_TP8	HepG2:8	-0.760355	8	439.7	TOL	5
TempOseq_TOL_conc439.7_TP8	HepG2:107	-0.105975	8	439.7	TOL	5
TempOseq_TOL_conc439.7_TP8	HepG2:4	-0.20434	8	439.7	TOL	5
TempOseq_TOL_conc439.7_TP8	HepG2:141	-0.460007	8	439.7	TOL	5
TempOseq_TOL_conc439.7_TP8	HepG2:41	-0.915621	8	439.7	TOL	5
TempOseq_TOL_conc439.7_TP8	HepG2:172	-1.95087	8	439.7	TOL	5
TempOseq_TOL_conc439.7_TP8	HepG2:173	-0.763477	8	439.7	TOL	5
TempOseq_TOL_conc439.7_TP8	HepG2:142	0.0797806	8	439.7	TOL	5
TempOseq_TOL_conc439.7_TP8	HepG2:143	-0.434102	8	439.7	TOL	5
TempOseq_TOL_conc439.7_TP8	HepG2:125	0.552469	8	439.7	TOL	5
TempOseq_TOL_conc439.7_TP8	HepG2:108	-1.01284	8	439.7	TOL	5
TempOseq_TOL_conc439.7_TP8	HepG2:93	-0.244855	8	439.7	TOL	5
TempOseq_TOL_conc439.7_TP8	HepG2:34	-1.38769	8	439.7	TOL	5
TempOseq_TOL_conc439.7_TP8	HepG2:37	-2.48453	8	439.7	TOL	5
TempOseq_TOL_conc439.7_TP8	HepG2:226	-0.431518	8	439.7	TOL	5
TempOseq_TOL_conc439.7_TP8	HepG2:13	-0.935302	8	439.7	TOL	5
TempOseq_TOL_conc439.7_TP8	HepG2:73	-1.07464	8	439.7	TOL	5
TempOseq_TOL_conc439.7_TP8	HepG2:195	-1.27722	8	439.7	TOL	5
TempOseq_TOL_conc439.7_TP8	HepG2:227	-2.20632	8	439.7	TOL	5
TempOseq_TOL_conc439.7_TP8	HepG2:263	2.40858	8	439.7	TOL	5
TempOseq_TOL_conc439.7_TP8	HepG2:264	-1.24185	8	439.7	TOL	5
TempOseq_TOL_conc439.7_TP8	HepG2:196	-0.52488	8	439.7	TOL	5
TempOseq_TOL_conc439.7_TP8	HepG2:59	-1.41944	8	439.7	TOL	5
TempOseq_TOL_conc439.7_TP8	HepG2:6	-2.07338	8	439.7	TOL	5
TempOseq_TOL_conc439.7_TP8	HepG2:228	0.243263	8	439.7	TOL	5
TempOseq_TOL_conc439.7_TP8	HepG2:68	0.128282	8	439.7	TOL	5
TempOseq_TOL_conc439.7_TP8	HepG2:229	-1.40141	8	439.7	TOL	5
TempOseq_TOL_conc439.7_TP8	HepG2:22	-1.87414	8	439.7	TOL	5
TempOseq_TOL_conc439.7_TP8	HepG2:44	0.747475	8	439.7	TOL	5
TempOseq_TOL_conc439.7_TP8	HepG2:94	0.466406	8	439.7	TOL	5
TempOseq_TOL_conc439.7_TP8	HepG2:109	-0.0588432	8	439.7	TOL	5
TempOseq_TOL_conc439.7_TP8	HepG2:10	-1.89752	8	439.7	TOL	5
TempOseq_TOL_conc439.7_TP8	HepG2:144	-1.53128	8	439.7	TOL	5
TempOseq_TOL_conc439.7_TP8	HepG2:174	-0.853744	8	439.7	TOL	5
TempOseq_TOL_conc439.7_TP8	HepG2:7	0.0700752	8	439.7	TOL	5
TempOseq_TOL_conc439.7_TP8	HepG2:145	1.23522	8	439.7	TOL	5
TempOseq_TOL_conc439.7_TP8	HepG2:126	0.344932	8	439.7	TOL	5
TempOseq_TOL_conc439.7_TP8	HepG2:53	-2.08414	8	439.7	TOL	5
TempOseq_TOL_conc439.7_TP8	HepG2:77	-2.33246	8	439.7	TOL	5
TempOseq_TOL_conc439.7_TP8	HepG2:17	-0.605241	8	439.7	TOL	5
TempOseq_TOL_conc439.7_TP8	HepG2:230	0.142346	8	439.7	TOL	5
TempOseq_TOL_conc439.7_TP8	HepG2:42	-0.133864	8	439.7	TOL	5
TempOseq_TOL_conc439.7_TP8	HepG2:265	0.0887915	8	439.7	TOL	5
TempOseq_TOL_conc439.7_TP8	HepG2:55	-0.468942	8	439.7	TOL	5
TempOseq_TOL_conc439.7_TP8	HepG2:49	-0.527092	8	439.7	TOL	5
TempOseq_TOL_conc439.7_TP8	HepG2:28	0.479342	8	439.7	TOL	5
TempOseq_TOL_conc439.7_TP8	HepG2:146	1.17868	8	439.7	TOL	5
TempOseq_TOL_conc439.7_TP8	HepG2:147	-1.13951	8	439.7	TOL	5
TempOseq_TOL_conc439.7_TP8	HepG2:197	-0.845917	8	439.7	TOL	5
TempOseq_TOL_conc439.7_TP8	HepG2:110	-0.245797	8	439.7	TOL	5
TempOseq_TOL_conc439.7_TP8	HepG2:95	-0.550838	8	439.7	TOL	5
TempOseq_TOL_conc439.7_TP8	HepG2:96	-1.1697	8	439.7	TOL	5
TempOseq_TOL_conc439.7_TP8	HepG2:3	0.481827	8	439.7	TOL	5
TempOseq_TOL_conc439.7_TP8	HepG2:12	-1.49804	8	439.7	TOL	5
TempOseq_TOL_conc439.7_TP8	HepG2:5	-0.483763	8	439.7	TOL	5
TempOseq_TOL_conc439.7_TP8	HepG2:38	1.28067	8	439.7	TOL	5
TempOseq_TOL_conc439.7_TP8	HepG2:198	-0.432125	8	439.7	TOL	5
TempOseq_TOL_conc439.7_TP8	HepG2:199	-0.354355	8	439.7	TOL	5
TempOseq_TOL_conc439.7_TP8	HepG2:15	0.898981	8	439.7	TOL	5
TempOseq_TOL_conc439.7_TP8	HepG2:19	-1.61765	8	439.7	TOL	5
TempOseq_TOL_conc439.7_TP8	HepG2:200	-0.813541	8	439.7	TOL	5
TempOseq_TOL_conc439.7_TP8	HepG2:201	0.193154	8	439.7	TOL	5
TempOseq_TOL_conc439.7_TP8	HepG2:266	2.26762	8	439.7	TOL	5
TempOseq_TOL_conc439.7_TP8	HepG2:148	0.122077	8	439.7	TOL	5
TempOseq_TOL_conc439.7_TP8	HepG2:231	0.390642	8	439.7	TOL	5
TempOseq_TOL_conc439.7_TP8	HepG2:175	-2.36865	8	439.7	TOL	5
TempOseq_TOL_conc439.7_TP8	HepG2:232	-1.07402	8	439.7	TOL	5
TempOseq_TOL_conc439.7_TP8	HepG2:176	2.31905	8	439.7	TOL	5
TempOseq_TOL_conc439.7_TP8	HepG2:56	-0.0691132	8	439.7	TOL	5
TempOseq_TOL_conc439.7_TP8	HepG2:111	-1.09897	8	439.7	TOL	5
TempOseq_TOL_conc439.7_TP8	HepG2:97	-0.136493	8	439.7	TOL	5
TempOseq_TOL_conc439.7_TP8	HepG2:88	1.82585	8	439.7	TOL	5
TempOseq_TOL_conc439.7_TP8	HepG2:16	-1.14546	8	439.7	TOL	5
TempOseq_TOL_conc439.7_TP8	HepG2:30	-0.322654	8	439.7	TOL	5
TempOseq_TOL_conc439.7_TP8	HepG2:267	-0.890536	8	439.7	TOL	5
TempOseq_TOL_conc439.7_TP8	HepG2:233	2.48749	8	439.7	TOL	5
TempOseq_TOL_conc439.7_TP8	HepG2:234	-0.425056	8	439.7	TOL	5
TempOseq_TOL_conc439.7_TP8	HepG2:202	0.168419	8	439.7	TOL	5
TempOseq_TOL_conc439.7_TP8	HepG2:235	2.11965	8	439.7	TOL	5
TempOseq_TOL_conc439.7_TP8	HepG2:268	-0.882109	8	439.7	TOL	5
TempOseq_TOL_conc439.7_TP8	HepG2:60	-0.345979	8	439.7	TOL	5
TempOseq_TOL_conc439.7_TP8	HepG2:177	-1.38861	8	439.7	TOL	5
TempOseq_TOL_conc439.7_TP8	HepG2:149	-1.0732	8	439.7	TOL	5
TempOseq_TOL_conc439.7_TP8	HepG2:150	0.916612	8	439.7	TOL	5
TempOseq_TOL_conc439.7_TP8	HepG2:112	0.287664	8	439.7	TOL	5
TempOseq_TOL_conc439.7_TP8	HepG2:78	-0.599697	8	439.7	TOL	5
TempOseq_TOL_conc439.7_TP8	HepG2:89	-0.889044	8	439.7	TOL	5
TempOseq_TOL_conc439.7_TP8	HepG2:98	0.655766	8	439.7	TOL	5
TempOseq_TOL_conc439.7_TP8	HepG2:69	-1.67788	8	439.7	TOL	5
TempOseq_TOL_conc439.7_TP8	HepG2:26	-0.179423	8	439.7	TOL	5
TempOseq_TOL_conc439.7_TP8	HepG2:269	-0.162787	8	439.7	TOL	5
TempOseq_TOL_conc439.7_TP8	HepG2:236	-0.408995	8	439.7	TOL	5
TempOseq_TOL_conc439.7_TP8	HepG2:113	-1.67932	8	439.7	TOL	5
TempOseq_TOL_conc439.7_TP8	HepG2:151	-1.38428	8	439.7	TOL	5
TempOseq_TOL_conc439.7_TP8	HepG2:152	0.754413	8	439.7	TOL	5
TempOseq_TOL_conc439.7_TP8	HepG2:178	-1.21669	8	439.7	TOL	5
TempOseq_TOL_conc439.7_TP8	HepG2:153	0.155196	8	439.7	TOL	5
TempOseq_TOL_conc439.7_TP8	HepG2:127	-0.439213	8	439.7	TOL	5
TempOseq_TOL_conc439.7_TP8	HepG2:128	0.341061	8	439.7	TOL	5
TempOseq_TOL_conc439.7_TP8	HepG2:2	0.431775	8	439.7	TOL	5
TempOseq_TOL_conc439.7_TP8	HepG2:99	-0.648352	8	439.7	TOL	5
TempOseq_TOL_conc439.7_TP8	HepG2:50	-0.567832	8	439.7	TOL	5
TempOseq_TOL_conc439.7_TP8	HepG2:61	-0.642842	8	439.7	TOL	5
TempOseq_TOL_conc439.7_TP8	HepG2:grey	-0.925107	8	439.7	TOL	5
TempOseq_TOL_conc439.7_TP8	HepG2:203	0.5238	8	439.7	TOL	5
TempOseq_TOL_conc439.7_TP8	HepG2:270	0.170806	8	439.7	TOL	5
TempOseq_TOL_conc439.7_TP8	HepG2:237	-1.33612	8	439.7	TOL	5
TempOseq_TOL_conc439.7_TP8	HepG2:40	0.190816	8	439.7	TOL	5
TempOseq_TOL_conc439.7_TP8	HepG2:154	0.798042	8	439.7	TOL	5
TempOseq_TOL_conc439.7_TP8	HepG2:35	-1.26921	8	439.7	TOL	5
TempOseq_TOL_conc439.7_TP8	HepG2:39	-1.84853	8	439.7	TOL	5
TempOseq_TOL_conc439.7_TP8	HepG2:271	-0.974887	8	439.7	TOL	5
TempOseq_TOL_conc439.7_TP8	HepG2:238	-0.35746	8	439.7	TOL	5
TempOseq_TOL_conc439.7_TP8	HepG2:179	-1.54706	8	439.7	TOL	5
TempOseq_TOL_conc439.7_TP8	HepG2:155	-0.768878	8	439.7	TOL	5
TempOseq_TOL_conc439.7_TP8	HepG2:129	0.029752	8	439.7	TOL	5
TempOseq_TOL_conc439.7_TP8	HepG2:114	-0.438993	8	439.7	TOL	5
TempOseq_TOL_conc439.7_TP8	HepG2:90	0.317807	8	439.7	TOL	5
TempOseq_TOL_conc439.7_TP8	HepG2:79	-0.638491	8	439.7	TOL	5
TempOseq_TOL_conc439.7_TP8	HepG2:33	-0.469618	8	439.7	TOL	5
TempOseq_TOL_conc439.7_TP8	HepG2:272	-0.524379	8	439.7	TOL	5
TempOseq_TOL_conc439.7_TP8	HepG2:51	0.136732	8	439.7	TOL	5
TempOseq_TOL_conc439.7_TP8	HepG2:29	-0.3782	8	439.7	TOL	5
TempOseq_TOL_conc439.7_TP8	HepG2:180	0.174325	8	439.7	TOL	5
TempOseq_TOL_conc439.7_TP8	HepG2:156	-1.66639	8	439.7	TOL	5
TempOseq_TOL_conc439.7_TP8	HepG2:157	-1.33837	8	439.7	TOL	5
TempOseq_TOL_conc439.7_TP8	HepG2:130	-1.00681	8	439.7	TOL	5
TempOseq_TOL_conc439.7_TP8	HepG2:100	-1.70305	8	439.7	TOL	5
TempOseq_TOL_conc439.7_TP8	HepG2:80	-2.2304	8	439.7	TOL	5
TempOseq_TOL_conc439.7_TP8	HepG2:71	0.462532	8	439.7	TOL	5
TempOseq_TOL_conc439.7_TP8	HepG2:45	-0.885382	8	439.7	TOL	5
TempOseq_TOL_conc439.7_TP8	HepG2:273	-0.327379	8	439.7	TOL	5
TempOseq_TOL_conc439.7_TP8	HepG2:20	-0.29677	8	439.7	TOL	5
TempOseq_TOL_conc439.7_TP8	HepG2:239	0.0438352	8	439.7	TOL	5
TempOseq_TOL_conc439.7_TP8	HepG2:240	-1.47237	8	439.7	TOL	5
TempOseq_TOL_conc439.7_TP8	HepG2:181	1.71309	8	439.7	TOL	5
TempOseq_TOL_conc439.7_TP8	HepG2:131	-2.55482	8	439.7	TOL	5
TempOseq_TOL_conc439.7_TP8	HepG2:101	1.89647	8	439.7	TOL	5
TempOseq_TOL_conc439.7_TP8	HepG2:204	1.39743	8	439.7	TOL	5
TempOseq_TOL_conc439.7_TP8	HepG2:14	-1.89317	8	439.7	TOL	5
TempOseq_TOL_conc439.7_TP8	HepG2:274	-1.54329	8	439.7	TOL	5
TempOseq_TOL_conc439.7_TP8	HepG2:241	0.758336	8	439.7	TOL	5
TempOseq_TOL_conc439.7_TP8	HepG2:182	-1.36324	8	439.7	TOL	5
TempOseq_TOL_conc439.7_TP8	HepG2:47	-0.871688	8	439.7	TOL	5
TempOseq_TOL_conc439.7_TP8	HepG2:158	1.26328	8	439.7	TOL	5
TempOseq_TOL_conc439.7_TP8	HepG2:132	-0.499091	8	439.7	TOL	5
TempOseq_TOL_conc439.7_TP8	HepG2:81	-1.97273	8	439.7	TOL	5
TempOseq_TOL_conc439.7_TP8	HepG2:72	-0.889805	8	439.7	TOL	5
TempOseq_TOL_conc439.7_TP8	HepG2:21	0.399052	8	439.7	TOL	5
TempOseq_TOL_conc439.7_TP8	HepG2:275	-0.0422743	8	439.7	TOL	5
TempOseq_TOL_conc439.7_TP8	HepG2:242	-0.0448673	8	439.7	TOL	5
TempOseq_TOL_conc439.7_TP8	HepG2:243	-1.31192	8	439.7	TOL	5
TempOseq_TOL_conc439.7_TP8	HepG2:205	-0.0478367	8	439.7	TOL	5
TempOseq_TOL_conc439.7_TP8	HepG2:183	1.86516	8	439.7	TOL	5
TempOseq_TOL_conc439.7_TP8	HepG2:159	-0.647799	8	439.7	TOL	5
TempOseq_TOL_conc439.7_TP8	HepG2:82	1.71005	8	439.7	TOL	5
TempOseq_TOL_conc439.7_TP8	HepG2:206	2.97658	8	439.7	TOL	5
TempOseq_TOL_conc439.7_TP8	HepG2:276	-2.03781	8	439.7	TOL	5
TempOseq_TOL_conc439.7_TP8	HepG2:36	-2.97297	8	439.7	TOL	5
TempOseq_TOL_conc439.7_TP8	HepG2:244	-0.704013	8	439.7	TOL	5
TempOseq_TOL_conc439.7_TP8	HepG2:245	-3.33646	8	439.7	TOL	5
TempOseq_TOL_conc439.7_TP8	HepG2:184	0.574026	8	439.7	TOL	5
TempOseq_TOL_conc439.7_TP8	HepG2:246	-0.729359	8	439.7	TOL	5
TempOseq_TOL_conc439.7_TP8	HepG2:23	-0.0787787	8	439.7	TOL	5
TempOseq_TOL_conc439.7_TP8	HepG2:83	0.556791	8	439.7	TOL	5
TempOseq_TOL_conc439.7_TP8	HepG2:62	-2.34495	8	439.7	TOL	5
TempOseq_TOL_conc439.7_TP8	HepG2:277	-1.30187	8	439.7	TOL	5
TempOseq_TOL_conc439.7_TP8	HepG2:247	1.10509	8	439.7	TOL	5
TempOseq_TOL_conc439.7_TP8	HepG2:278	2.17679	8	439.7	TOL	5
TempOseq_TOL_conc439.7_TP8	HepG2:31	2.01817	8	439.7	TOL	5
TempOseq_TOL_conc439.7_TP8	HepG2:185	-1.02397	8	439.7	TOL	5
TempOseq_TOL_conc439.7_TP8	HepG2:160	-0.0681746	8	439.7	TOL	5
TempOseq_TOL_conc439.7_TP8	HepG2:133	-0.590629	8	439.7	TOL	5
TempOseq_TOL_conc439.7_TP8	HepG2:46	-0.368867	8	439.7	TOL	5
TempOseq_TOL_conc439.7_TP8	HepG2:24	-1.45214	8	439.7	TOL	5
TempOseq_TOL_conc439.7_TP8	HepG2:207	-1.19678	8	439.7	TOL	5
TempOseq_TOL_conc439.7_TP8	HepG2:115	-0.358034	8	439.7	TOL	5
TempOseq_TOL_conc439.7_TP8	HepG2:57	-1.2625	8	439.7	TOL	5
TempOseq_TOL_conc439.7_TP8	HepG2:74	-1.04201	8	439.7	TOL	5
TempOseq_TOL_conc439.7_TP8	HepG2:279	-0.1891	8	439.7	TOL	5
TempOseq_TOL_conc439.7_TP8	HepG2:248	-2.16011	8	439.7	TOL	5
TempOseq_TOL_conc439.7_TP8	HepG2:186	-0.863351	8	439.7	TOL	5
TempOseq_TOL_conc439.7_TP8	HepG2:161	0.368118	8	439.7	TOL	5
TempOseq_TOL_conc439.7_TP8	HepG2:162	-0.539724	8	439.7	TOL	5
TempOseq_TOL_conc439.7_TP8	HepG2:134	-0.616974	8	439.7	TOL	5
TempOseq_TOL_conc439.7_TP8	HepG2:116	0.252248	8	439.7	TOL	5
TempOseq_TOL_conc439.7_TP8	HepG2:102	0.269858	8	439.7	TOL	5
TempOseq_TOL_conc439.7_TP8	HepG2:208	0.279224	8	439.7	TOL	5
TempOseq_TOL_conc439.7_TP8	HepG2:84	-2.19445	8	439.7	TOL	5
TempOseq_TOL_conc439.7_TP8	HepG2:63	-1.42554	8	439.7	TOL	5
TempOseq_TOL_conc439.7_TP8	HepG2:280	0.687084	8	439.7	TOL	5
TempOseq_TOL_conc439.7_TP8	HepG2:249	-1.87773	8	439.7	TOL	5
TempOseq_TOL_conc439.7_TP8	HepG2:250	1.79478	8	439.7	TOL	5
TempOseq_TOL_conc439.7_TP8	HepG2:117	-0.411469	8	439.7	TOL	5
TempOseq_TOL_conc439.7_TP8	HepG2:135	1.02421	8	439.7	TOL	5
TempOseq_TOL_conc439.7_TP8	HepG2:209	0.818508	8	439.7	TOL	5
TempOseq_TOL_conc439.7_TP8	HepG2:187	-0.603081	8	439.7	TOL	5
TempOseq_TOL_conc439.7_TP8	HepG2:136	-1.04874	8	439.7	TOL	5
TempOseq_TOL_conc439.7_TP8	HepG2:1	0.121705	8	439.7	TOL	5
TempOseq_TOL_conc439.7_TP8	HepG2:103	1.81855	8	439.7	TOL	5
TempOseq_TOL_conc439.7_TP8	HepG2:18	-0.507781	8	439.7	TOL	5
TempOseq_TOL_conc439.7_TP8	HepG2:210	1.08112	8	439.7	TOL	5
TempOseq_TOL_conc439.7_TP8	HepG2:43	0.0955426	8	439.7	TOL	5
TempOseq_TOL_conc439.7_TP8	HepG2:58	0.600711	8	439.7	TOL	5
TempOseq_TOL_conc439.7_TP8	HepG2:281	-1.9742	8	439.7	TOL	5
TempOseq_TOL_conc439.7_TP8	HepG2:251	-4.23691	8	439.7	TOL	5
TempOseq_TOL_conc439.7_TP8	HepG2:188	-0.475759	8	439.7	TOL	5
TempOseq_TOL_conc439.7_TP8	HepG2:163	-0.3506	8	439.7	TOL	5
TempOseq_TOL_conc439.7_TP8	HepG2:164	-0.596694	8	439.7	TOL	5
TempOseq_TOL_conc439.7_TP8	HepG2:137	-1.72456	8	439.7	TOL	5
TempOseq_TOL_conc439.7_TP8	HepG2:211	0.952248	8	439.7	TOL	5
TempOseq_TOL_conc439.7_TP8	HepG2:282	-1.14582	8	439.7	TOL	5
TempOseq_TOL_conc439.7_TP8	HepG2:252	-2.17851	8	439.7	TOL	5
TempOseq_TOL_conc439.7_TP8	HepG2:25	-0.497868	8	439.7	TOL	5
TempOseq_TOL_conc439.7_TP8	HepG2:253	2.6032	8	439.7	TOL	5
TempOseq_TOL_conc439.7_TP8	HepG2:48	-0.116458	8	439.7	TOL	5
TempOseq_TOL_conc439.7_TP8	HepG2:254	-0.592138	8	439.7	TOL	5
TempOseq_TOL_conc439.7_TP8	HepG2:283	-0.748385	8	439.7	TOL	5
TempOseq_TOL_conc439.7_TP8	HepG2:64	0.877874	8	439.7	TOL	5
TempOseq_TOL_conc439.7_TP8	HepG2:212	0.313719	8	439.7	TOL	5
TempOseq_TOL_conc439.7_TP8	HepG2:70	-0.71058	8	439.7	TOL	5
TempOseq_TOL_conc439.7_TP8	HepG2:189	0.266806	8	439.7	TOL	5
TempOseq_TOL_conc439.7_TP8	HepG2:165	-0.135097	8	439.7	TOL	5
TempOseq_TOL_conc439.7_TP8	HepG2:213	-0.610114	8	439.7	TOL	5
TempOseq_TOL_conc439.7_TP8	HepG2:75	-0.804974	8	439.7	TOL	5
TempOseq_TOL_conc439.7_TP8	HepG2:118	-0.39901	8	439.7	TOL	5
TempOseq_TOL_conc439.7_TP8	HepG2:85	-1.61053	8	439.7	TOL	5
TempOseq_TOL_conc439.7_TP8	HepG2:104	-2.03968	8	439.7	TOL	5
TempOseq_TOL_conc439.7_TP8	HepG2:214	2.22549	8	439.7	TOL	5
TempOseq_TOL_conc439.7_TP8	HepG2:119	0.761053	8	439.7	TOL	5
TempOseq_TOL_conc439.7_TP8	HepG2:65	-1.20184	8	439.7	TOL	5
TempOseq_TOL_conc439.7_TP8	HepG2:215	-0.610181	8	439.7	TOL	5
TempOseq_TOL_conc439.7_TP8	HepG2:216	-2.27007	8	439.7	TOL	5
TempOseq_TOL_conc439.7_TP8	HepG2:54	-0.557736	8	439.7	TOL	5
TempOseq_TOL_conc439.7_TP8	HepG2:284	0.415267	8	439.7	TOL	5
TempOseq_TOL_conc439.7_TP8	HepG2:255	2.61867	8	439.7	TOL	5
TempOseq_TOL_conc439.7_TP8	HepG2:138	-1.73549	8	439.7	TOL	5
TempOseq_TOL_conc439.7_TP8	HepG2:256	-0.144527	8	439.7	TOL	5
TempOseq_TOL_conc439.7_TP8	HepG2:52	1.7032	8	439.7	TOL	5
TempOseq_TOL_conc439.7_TP8	HepG2:190	0.836605	8	439.7	TOL	5
TempOseq_TOL_conc439.7_TP8	HepG2:120	0.195188	8	439.7	TOL	5
TempOseq_TOL_conc439.7_TP8	HepG2:105	-1.12569	8	439.7	TOL	5
TempOseq_TOL_conc439.7_TP8	HepG2:217	-0.0600151	8	439.7	TOL	5
TempOseq_TOL_conc439.7_TP8	HepG2:218	-2.27285	8	439.7	TOL	5
TempOseq_TOL_conc439.7_TP8	HepG2:257	-0.304128	8	439.7	TOL	5
TempOseq_TOL_conc439.7_TP8	HepG2:285	0.709454	8	439.7	TOL	5
TempOseq_TOL_conc439.7_TP8	HepG2:66	-2.1506	8	439.7	TOL	5
TempOseq_TOL_conc439.7_TP8	HepG2:91	-0.624989	8	439.7	TOL	5
TempOseq_TOL_conc439.7_TP8	HepG2:121	1.76777	8	439.7	TOL	5
TempOseq_TOL_conc439.7_TP8	HepG2:191	-0.345746	8	439.7	TOL	5
TempOseq_TOL_conc439.7_TP8	HepG2:139	0.556699	8	439.7	TOL	5
TempOseq_TOL_conc439.7_TP8	HepG2:166	-0.613427	8	439.7	TOL	5
TempOseq_TOL_conc439.7_TP8	HepG2:167	-0.230601	8	439.7	TOL	5
TempOseq_TOL_conc439.7_TP8	HepG2:122	-0.631309	8	439.7	TOL	5
TempOseq_TOL_conc439.7_TP8	HepG2:168	-0.650227	8	439.7	TOL	5
TempOseq_TOL_conc439.7_TP8	HepG2:219	-0.738654	8	439.7	TOL	5
TempOseq_TOL_conc439.7_TP8	HepG2:192	-1.35088	8	439.7	TOL	5
TempOseq_TOL_conc439.7_TP8	HepG2:106	0.912696	8	439.7	TOL	5
TempOseq_TOL_conc439.7_TP8	HepG2:92	1.17896	8	439.7	TOL	5
TempOseq_TOL_conc439.7_TP8	HepG2:220	0.395596	8	439.7	TOL	5
TempOseq_TOL_conc439.7_TP8	HepG2:32	-2.39466	8	439.7	TOL	5
TempOseq_TOL_conc439.7_TP8	HepG2:286	-0.178956	8	439.7	TOL	5
TempOseq_TOL_conc439.7_TP8	HepG2:258	1.13416	8	439.7	TOL	5
TempOseq_TOL_conc439.7_TP8	HepG2:259	1.02621	8	439.7	TOL	5
TempOseq_TOL_conc439.7_TP8	HepG2:260	-1.74175	8	439.7	TOL	5
TempOseq_TOL_conc439.7_TP8	HepG2:287	0.3728	8	439.7	TOL	5
TempOseq_TOL_conc439.7_TP8	HepG2:67	0.680453	8	439.7	TOL	5
TempOseq_TOL_conc439.7_TP8	HepG2:193	-1.19857	8	439.7	TOL	5
TempOseq_TOL_conc439.7_TP8	HepG2:169	-0.00985099	8	439.7	TOL	5
TempOseq_TOL_conc439.7_TP8	HepG2:221	0.54783	8	439.7	TOL	5
TempOseq_TOL_conc439.7_TP8	HepG2:170	-0.203019	8	439.7	TOL	5
TempOseq_TOL_conc439.7_TP8	HepG2:86	-2.80865	8	439.7	TOL	5
TempOseq_TOL_conc439.7_TP8	HepG2:140	0.488892	8	439.7	TOL	5
TempOseq_TOL_conc439.7_TP8	HepG2:222	-1.32613	8	439.7	TOL	5
TempOseq_TOL_conc439.7_TP8	HepG2:123	-1.19113	8	439.7	TOL	5
TempOseq_TOL_conc439.7_TP8	HepG2:124	-0.243515	8	439.7	TOL	5
TempOseq_TOL_conc439.7_TP8	HepG2:87	-0.855085	8	439.7	TOL	5
TempOseq_TOL_conc439.7_TP8	HepG2:171	0.535632	8	439.7	TOL	5
TempOseq_TOL_conc439.7_TP8	HepG2:194	1.14594	8	439.7	TOL	5
TempOseq_TOL_conc439.7_TP8	HepG2:223	-1.04788	8	439.7	TOL	5
TempOseq_TOL_conc439.7_TP8	HepG2:288	0.16407	8	439.7	TOL	5
TempOseq_TOL_conc439.7_TP8	HepG2:261	-1.21	8	439.7	TOL	5
TempOseq_TOL_conc439.7_TP8	HepG2:224	-0.541926	8	439.7	TOL	5
TempOseq_TOL_conc879.4_TP24	HepG2:9	-1.03773	24	879.4	TOL	6
TempOseq_TOL_conc879.4_TP24	HepG2:27	3.0137	24	879.4	TOL	6
TempOseq_TOL_conc879.4_TP24	HepG2:11	3.70585	24	879.4	TOL	6
TempOseq_TOL_conc879.4_TP24	HepG2:262	-0.623311	24	879.4	TOL	6
TempOseq_TOL_conc879.4_TP24	HepG2:76	-8.02636	24	879.4	TOL	6
TempOseq_TOL_conc879.4_TP24	HepG2:225	2.80608	24	879.4	TOL	6
TempOseq_TOL_conc879.4_TP24	HepG2:8	3.82934	24	879.4	TOL	6
TempOseq_TOL_conc879.4_TP24	HepG2:107	0.607563	24	879.4	TOL	6
TempOseq_TOL_conc879.4_TP24	HepG2:4	-0.847135	24	879.4	TOL	6
TempOseq_TOL_conc879.4_TP24	HepG2:141	-1.11224	24	879.4	TOL	6
TempOseq_TOL_conc879.4_TP24	HepG2:41	1.3588	24	879.4	TOL	6
TempOseq_TOL_conc879.4_TP24	HepG2:172	-2.33142	24	879.4	TOL	6
TempOseq_TOL_conc879.4_TP24	HepG2:173	1.55438	24	879.4	TOL	6
TempOseq_TOL_conc879.4_TP24	HepG2:142	-1.86072	24	879.4	TOL	6
TempOseq_TOL_conc879.4_TP24	HepG2:143	0.138312	24	879.4	TOL	6
TempOseq_TOL_conc879.4_TP24	HepG2:125	-1.09594	24	879.4	TOL	6
TempOseq_TOL_conc879.4_TP24	HepG2:108	-3.01169	24	879.4	TOL	6
TempOseq_TOL_conc879.4_TP24	HepG2:93	2.72352	24	879.4	TOL	6
TempOseq_TOL_conc879.4_TP24	HepG2:34	-4.72217	24	879.4	TOL	6
TempOseq_TOL_conc879.4_TP24	HepG2:37	-4.00757	24	879.4	TOL	6
TempOseq_TOL_conc879.4_TP24	HepG2:226	1.49356	24	879.4	TOL	6
TempOseq_TOL_conc879.4_TP24	HepG2:13	-5.49969	24	879.4	TOL	6
TempOseq_TOL_conc879.4_TP24	HepG2:73	-4.55088	24	879.4	TOL	6
TempOseq_TOL_conc879.4_TP24	HepG2:195	-3.00965	24	879.4	TOL	6
TempOseq_TOL_conc879.4_TP24	HepG2:227	0.240126	24	879.4	TOL	6
TempOseq_TOL_conc879.4_TP24	HepG2:263	-1.42357	24	879.4	TOL	6
TempOseq_TOL_conc879.4_TP24	HepG2:264	0.238048	24	879.4	TOL	6
TempOseq_TOL_conc879.4_TP24	HepG2:196	-0.300131	24	879.4	TOL	6
TempOseq_TOL_conc879.4_TP24	HepG2:59	0.0741748	24	879.4	TOL	6
TempOseq_TOL_conc879.4_TP24	HepG2:6	-6.46559	24	879.4	TOL	6
TempOseq_TOL_conc879.4_TP24	HepG2:228	-0.159346	24	879.4	TOL	6
TempOseq_TOL_conc879.4_TP24	HepG2:68	0.301934	24	879.4	TOL	6
TempOseq_TOL_conc879.4_TP24	HepG2:229	-1.87036	24	879.4	TOL	6
TempOseq_TOL_conc879.4_TP24	HepG2:22	1.16305	24	879.4	TOL	6
TempOseq_TOL_conc879.4_TP24	HepG2:44	-0.122968	24	879.4	TOL	6
TempOseq_TOL_conc879.4_TP24	HepG2:94	-2.00274	24	879.4	TOL	6
TempOseq_TOL_conc879.4_TP24	HepG2:109	-0.470196	24	879.4	TOL	6
TempOseq_TOL_conc879.4_TP24	HepG2:10	-0.460698	24	879.4	TOL	6
TempOseq_TOL_conc879.4_TP24	HepG2:144	-2.54561	24	879.4	TOL	6
TempOseq_TOL_conc879.4_TP24	HepG2:174	3.4329	24	879.4	TOL	6
TempOseq_TOL_conc879.4_TP24	HepG2:7	-1.29562	24	879.4	TOL	6
TempOseq_TOL_conc879.4_TP24	HepG2:145	2.7256	24	879.4	TOL	6
TempOseq_TOL_conc879.4_TP24	HepG2:126	1.37528	24	879.4	TOL	6
TempOseq_TOL_conc879.4_TP24	HepG2:53	-2.10621	24	879.4	TOL	6
TempOseq_TOL_conc879.4_TP24	HepG2:77	-7.56259	24	879.4	TOL	6
TempOseq_TOL_conc879.4_TP24	HepG2:17	2.71409	24	879.4	TOL	6
TempOseq_TOL_conc879.4_TP24	HepG2:230	4.2824	24	879.4	TOL	6
TempOseq_TOL_conc879.4_TP24	HepG2:42	0.278487	24	879.4	TOL	6
TempOseq_TOL_conc879.4_TP24	HepG2:265	-2.08329	24	879.4	TOL	6
TempOseq_TOL_conc879.4_TP24	HepG2:55	-2.93052	24	879.4	TOL	6
TempOseq_TOL_conc879.4_TP24	HepG2:49	2.86352	24	879.4	TOL	6
TempOseq_TOL_conc879.4_TP24	HepG2:28	3.89683	24	879.4	TOL	6
TempOseq_TOL_conc879.4_TP24	HepG2:146	2.23707	24	879.4	TOL	6
TempOseq_TOL_conc879.4_TP24	HepG2:147	-3.83152	24	879.4	TOL	6
TempOseq_TOL_conc879.4_TP24	HepG2:197	-0.0300786	24	879.4	TOL	6
TempOseq_TOL_conc879.4_TP24	HepG2:110	1.10638	24	879.4	TOL	6
TempOseq_TOL_conc879.4_TP24	HepG2:95	4.93968	24	879.4	TOL	6
TempOseq_TOL_conc879.4_TP24	HepG2:96	3.00837	24	879.4	TOL	6
TempOseq_TOL_conc879.4_TP24	HepG2:3	1.53112	24	879.4	TOL	6
TempOseq_TOL_conc879.4_TP24	HepG2:12	-1.05982	24	879.4	TOL	6
TempOseq_TOL_conc879.4_TP24	HepG2:5	3.69587	24	879.4	TOL	6
TempOseq_TOL_conc879.4_TP24	HepG2:38	2.66588	24	879.4	TOL	6
TempOseq_TOL_conc879.4_TP24	HepG2:198	1.74165	24	879.4	TOL	6
TempOseq_TOL_conc879.4_TP24	HepG2:199	-6.59093	24	879.4	TOL	6
TempOseq_TOL_conc879.4_TP24	HepG2:15	-3.64006	24	879.4	TOL	6
TempOseq_TOL_conc879.4_TP24	HepG2:19	-6.13457	24	879.4	TOL	6
TempOseq_TOL_conc879.4_TP24	HepG2:200	0.257866	24	879.4	TOL	6
TempOseq_TOL_conc879.4_TP24	HepG2:201	0.630602	24	879.4	TOL	6
TempOseq_TOL_conc879.4_TP24	HepG2:266	1.75023	24	879.4	TOL	6
TempOseq_TOL_conc879.4_TP24	HepG2:148	4.13274	24	879.4	TOL	6
TempOseq_TOL_conc879.4_TP24	HepG2:231	0.614858	24	879.4	TOL	6
TempOseq_TOL_conc879.4_TP24	HepG2:175	1.28055	24	879.4	TOL	6
TempOseq_TOL_conc879.4_TP24	HepG2:232	-1.12334	24	879.4	TOL	6
TempOseq_TOL_conc879.4_TP24	HepG2:176	0.424067	24	879.4	TOL	6
TempOseq_TOL_conc879.4_TP24	HepG2:56	-3.45432	24	879.4	TOL	6
TempOseq_TOL_conc879.4_TP24	HepG2:111	-2.70083	24	879.4	TOL	6
TempOseq_TOL_conc879.4_TP24	HepG2:97	0.825489	24	879.4	TOL	6
TempOseq_TOL_conc879.4_TP24	HepG2:88	1.01981	24	879.4	TOL	6
TempOseq_TOL_conc879.4_TP24	HepG2:16	-1.42264	24	879.4	TOL	6
TempOseq_TOL_conc879.4_TP24	HepG2:30	-0.0649537	24	879.4	TOL	6
TempOseq_TOL_conc879.4_TP24	HepG2:267	-5.8307	24	879.4	TOL	6
TempOseq_TOL_conc879.4_TP24	HepG2:233	0.320096	24	879.4	TOL	6
TempOseq_TOL_conc879.4_TP24	HepG2:234	-1.07388	24	879.4	TOL	6
TempOseq_TOL_conc879.4_TP24	HepG2:202	2.10586	24	879.4	TOL	6
TempOseq_TOL_conc879.4_TP24	HepG2:235	3.28415	24	879.4	TOL	6
TempOseq_TOL_conc879.4_TP24	HepG2:268	3.64337	24	879.4	TOL	6
TempOseq_TOL_conc879.4_TP24	HepG2:60	-0.137783	24	879.4	TOL	6
TempOseq_TOL_conc879.4_TP24	HepG2:177	-5.34366	24	879.4	TOL	6
TempOseq_TOL_conc879.4_TP24	HepG2:149	2.59881	24	879.4	TOL	6
TempOseq_TOL_conc879.4_TP24	HepG2:150	0.358435	24	879.4	TOL	6
TempOseq_TOL_conc879.4_TP24	HepG2:112	0.42046	24	879.4	TOL	6
TempOseq_TOL_conc879.4_TP24	HepG2:78	1.84136	24	879.4	TOL	6
TempOseq_TOL_conc879.4_TP24	HepG2:89	3.71786	24	879.4	TOL	6
TempOseq_TOL_conc879.4_TP24	HepG2:98	1.89021	24	879.4	TOL	6
TempOseq_TOL_conc879.4_TP24	HepG2:69	-2.30932	24	879.4	TOL	6
TempOseq_TOL_conc879.4_TP24	HepG2:26	-1.24911	24	879.4	TOL	6
TempOseq_TOL_conc879.4_TP24	HepG2:269	-7.07354	24	879.4	TOL	6
TempOseq_TOL_conc879.4_TP24	HepG2:236	-1.69494	24	879.4	TOL	6
TempOseq_TOL_conc879.4_TP24	HepG2:113	-4.65394	24	879.4	TOL	6
TempOseq_TOL_conc879.4_TP24	HepG2:151	-3.56933	24	879.4	TOL	6
TempOseq_TOL_conc879.4_TP24	HepG2:152	3.91872	24	879.4	TOL	6
TempOseq_TOL_conc879.4_TP24	HepG2:178	-3.45583	24	879.4	TOL	6
TempOseq_TOL_conc879.4_TP24	HepG2:153	2.8217	24	879.4	TOL	6
TempOseq_TOL_conc879.4_TP24	HepG2:127	1.80478	24	879.4	TOL	6
TempOseq_TOL_conc879.4_TP24	HepG2:128	0.821842	24	879.4	TOL	6
TempOseq_TOL_conc879.4_TP24	HepG2:2	3.81859	24	879.4	TOL	6
TempOseq_TOL_conc879.4_TP24	HepG2:99	-2.93036	24	879.4	TOL	6
TempOseq_TOL_conc879.4_TP24	HepG2:50	1.15965	24	879.4	TOL	6
TempOseq_TOL_conc879.4_TP24	HepG2:61	1.68363	24	879.4	TOL	6
TempOseq_TOL_conc879.4_TP24	HepG2:grey	0.900651	24	879.4	TOL	6
TempOseq_TOL_conc879.4_TP24	HepG2:203	-0.346119	24	879.4	TOL	6
TempOseq_TOL_conc879.4_TP24	HepG2:270	3.60187	24	879.4	TOL	6
TempOseq_TOL_conc879.4_TP24	HepG2:237	-1.25397	24	879.4	TOL	6
TempOseq_TOL_conc879.4_TP24	HepG2:40	-3.09528	24	879.4	TOL	6
TempOseq_TOL_conc879.4_TP24	HepG2:154	2.8455	24	879.4	TOL	6
TempOseq_TOL_conc879.4_TP24	HepG2:35	-9.3498	24	879.4	TOL	6
TempOseq_TOL_conc879.4_TP24	HepG2:39	0.509816	24	879.4	TOL	6
TempOseq_TOL_conc879.4_TP24	HepG2:271	1.30637	24	879.4	TOL	6
TempOseq_TOL_conc879.4_TP24	HepG2:238	-0.731521	24	879.4	TOL	6
TempOseq_TOL_conc879.4_TP24	HepG2:179	-1.96726	24	879.4	TOL	6
TempOseq_TOL_conc879.4_TP24	HepG2:155	-1.24352	24	879.4	TOL	6
TempOseq_TOL_conc879.4_TP24	HepG2:129	5.65796	24	879.4	TOL	6
TempOseq_TOL_conc879.4_TP24	HepG2:114	2.97711	24	879.4	TOL	6
TempOseq_TOL_conc879.4_TP24	HepG2:90	2.34132	24	879.4	TOL	6
TempOseq_TOL_conc879.4_TP24	HepG2:79	0.52851	24	879.4	TOL	6
TempOseq_TOL_conc879.4_TP24	HepG2:33	1.29985	24	879.4	TOL	6
TempOseq_TOL_conc879.4_TP24	HepG2:272	6.14399	24	879.4	TOL	6
TempOseq_TOL_conc879.4_TP24	HepG2:51	-4.13178	24	879.4	TOL	6
TempOseq_TOL_conc879.4_TP24	HepG2:29	1.56436	24	879.4	TOL	6
TempOseq_TOL_conc879.4_TP24	HepG2:180	0.433738	24	879.4	TOL	6
TempOseq_TOL_conc879.4_TP24	HepG2:156	-7.10896	24	879.4	TOL	6
TempOseq_TOL_conc879.4_TP24	HepG2:157	-1.89237	24	879.4	TOL	6
TempOseq_TOL_conc879.4_TP24	HepG2:130	-3.83275	24	879.4	TOL	6
TempOseq_TOL_conc879.4_TP24	HepG2:100	-1.04348	24	879.4	TOL	6
TempOseq_TOL_conc879.4_TP24	HepG2:80	-6.78719	24	879.4	TOL	6
TempOseq_TOL_conc879.4_TP24	HepG2:71	0.757075	24	879.4	TOL	6
TempOseq_TOL_conc879.4_TP24	HepG2:45	-1.37812	24	879.4	TOL	6
TempOseq_TOL_conc879.4_TP24	HepG2:273	2.87859	24	879.4	TOL	6
TempOseq_TOL_conc879.4_TP24	HepG2:20	1.73031	24	879.4	TOL	6
TempOseq_TOL_conc879.4_TP24	HepG2:239	5.82587	24	879.4	TOL	6
TempOseq_TOL_conc879.4_TP24	HepG2:240	0.876227	24	879.4	TOL	6
TempOseq_TOL_conc879.4_TP24	HepG2:181	0.747437	24	879.4	TOL	6
TempOseq_TOL_conc879.4_TP24	HepG2:131	-1.00361	24	879.4	TOL	6
TempOseq_TOL_conc879.4_TP24	HepG2:101	0.097623	24	879.4	TOL	6
TempOseq_TOL_conc879.4_TP24	HepG2:204	-1.26479	24	879.4	TOL	6
TempOseq_TOL_conc879.4_TP24	HepG2:14	-6.32449	24	879.4	TOL	6
TempOseq_TOL_conc879.4_TP24	HepG2:274	2.3607	24	879.4	TOL	6
TempOseq_TOL_conc879.4_TP24	HepG2:241	1.7573	24	879.4	TOL	6
TempOseq_TOL_conc879.4_TP24	HepG2:182	-4.69499	24	879.4	TOL	6
TempOseq_TOL_conc879.4_TP24	HepG2:47	0.983453	24	879.4	TOL	6
TempOseq_TOL_conc879.4_TP24	HepG2:158	1.75908	24	879.4	TOL	6
TempOseq_TOL_conc879.4_TP24	HepG2:132	1.47674	24	879.4	TOL	6
TempOseq_TOL_conc879.4_TP24	HepG2:81	-5.77552	24	879.4	TOL	6
TempOseq_TOL_conc879.4_TP24	HepG2:72	-1.8218	24	879.4	TOL	6
TempOseq_TOL_conc879.4_TP24	HepG2:21	1.52371	24	879.4	TOL	6
TempOseq_TOL_conc879.4_TP24	HepG2:275	0.0504921	24	879.4	TOL	6
TempOseq_TOL_conc879.4_TP24	HepG2:242	2.99531	24	879.4	TOL	6
TempOseq_TOL_conc879.4_TP24	HepG2:243	-5.15203	24	879.4	TOL	6
TempOseq_TOL_conc879.4_TP24	HepG2:205	-0.786467	24	879.4	TOL	6
TempOseq_TOL_conc879.4_TP24	HepG2:183	1.84264	24	879.4	TOL	6
TempOseq_TOL_conc879.4_TP24	HepG2:159	1.81691	24	879.4	TOL	6
TempOseq_TOL_conc879.4_TP24	HepG2:82	3.62785	24	879.4	TOL	6
TempOseq_TOL_conc879.4_TP24	HepG2:206	2.4665	24	879.4	TOL	6
TempOseq_TOL_conc879.4_TP24	HepG2:276	-1.82214	24	879.4	TOL	6
TempOseq_TOL_conc879.4_TP24	HepG2:36	-1.88362	24	879.4	TOL	6
TempOseq_TOL_conc879.4_TP24	HepG2:244	-1.35659	24	879.4	TOL	6
TempOseq_TOL_conc879.4_TP24	HepG2:245	1.86609	24	879.4	TOL	6
TempOseq_TOL_conc879.4_TP24	HepG2:184	3.26619	24	879.4	TOL	6
TempOseq_TOL_conc879.4_TP24	HepG2:246	0.779963	24	879.4	TOL	6
TempOseq_TOL_conc879.4_TP24	HepG2:23	4.91517	24	879.4	TOL	6
TempOseq_TOL_conc879.4_TP24	HepG2:83	1.76343	24	879.4	TOL	6
TempOseq_TOL_conc879.4_TP24	HepG2:62	-0.498176	24	879.4	TOL	6
TempOseq_TOL_conc879.4_TP24	HepG2:277	-1.07457	24	879.4	TOL	6
TempOseq_TOL_conc879.4_TP24	HepG2:247	3.48912	24	879.4	TOL	6
TempOseq_TOL_conc879.4_TP24	HepG2:278	0.884492	24	879.4	TOL	6
TempOseq_TOL_conc879.4_TP24	HepG2:31	2.9191	24	879.4	TOL	6
TempOseq_TOL_conc879.4_TP24	HepG2:185	0.275789	24	879.4	TOL	6
TempOseq_TOL_conc879.4_TP24	HepG2:160	-1.0415	24	879.4	TOL	6
TempOseq_TOL_conc879.4_TP24	HepG2:133	2.23812	24	879.4	TOL	6
TempOseq_TOL_conc879.4_TP24	HepG2:46	0.134316	24	879.4	TOL	6
TempOseq_TOL_conc879.4_TP24	HepG2:24	-0.42874	24	879.4	TOL	6
TempOseq_TOL_conc879.4_TP24	HepG2:207	2.99881	24	879.4	TOL	6
TempOseq_TOL_conc879.4_TP24	HepG2:115	-2.1779	24	879.4	TOL	6
TempOseq_TOL_conc879.4_TP24	HepG2:57	2.31347	24	879.4	TOL	6
TempOseq_TOL_conc879.4_TP24	HepG2:74	3.27487	24	879.4	TOL	6
TempOseq_TOL_conc879.4_TP24	HepG2:279	-7.16856	24	879.4	TOL	6
TempOseq_TOL_conc879.4_TP24	HepG2:248	-3.0989	24	879.4	TOL	6
TempOseq_TOL_conc879.4_TP24	HepG2:186	0.703904	24	879.4	TOL	6
TempOseq_TOL_conc879.4_TP24	HepG2:161	2.09438	24	879.4	TOL	6
TempOseq_TOL_conc879.4_TP24	HepG2:162	2.56871	24	879.4	TOL	6
TempOseq_TOL_conc879.4_TP24	HepG2:134	2.74925	24	879.4	TOL	6
TempOseq_TOL_conc879.4_TP24	HepG2:116	4.79213	24	879.4	TOL	6
TempOseq_TOL_conc879.4_TP24	HepG2:102	0.860049	24	879.4	TOL	6
TempOseq_TOL_conc879.4_TP24	HepG2:208	5.18691	24	879.4	TOL	6
TempOseq_TOL_conc879.4_TP24	HepG2:84	-1.82647	24	879.4	TOL	6
TempOseq_TOL_conc879.4_TP24	HepG2:63	-0.550748	24	879.4	TOL	6
TempOseq_TOL_conc879.4_TP24	HepG2:280	-0.239812	24	879.4	TOL	6
TempOseq_TOL_conc879.4_TP24	HepG2:249	-4.59836	24	879.4	TOL	6
TempOseq_TOL_conc879.4_TP24	HepG2:250	1.04159	24	879.4	TOL	6
TempOseq_TOL_conc879.4_TP24	HepG2:117	3.98139	24	879.4	TOL	6
TempOseq_TOL_conc879.4_TP24	HepG2:135	1.57209	24	879.4	TOL	6
TempOseq_TOL_conc879.4_TP24	HepG2:209	0.0259834	24	879.4	TOL	6
TempOseq_TOL_conc879.4_TP24	HepG2:187	-5.11067	24	879.4	TOL	6
TempOseq_TOL_conc879.4_TP24	HepG2:136	0.368416	24	879.4	TOL	6
TempOseq_TOL_conc879.4_TP24	HepG2:1	0.527867	24	879.4	TOL	6
TempOseq_TOL_conc879.4_TP24	HepG2:103	-0.270635	24	879.4	TOL	6
TempOseq_TOL_conc879.4_TP24	HepG2:18	-0.205445	24	879.4	TOL	6
TempOseq_TOL_conc879.4_TP24	HepG2:210	5.18414	24	879.4	TOL	6
TempOseq_TOL_conc879.4_TP24	HepG2:43	0.33156	24	879.4	TOL	6
TempOseq_TOL_conc879.4_TP24	HepG2:58	1.37998	24	879.4	TOL	6
TempOseq_TOL_conc879.4_TP24	HepG2:281	1.49842	24	879.4	TOL	6
TempOseq_TOL_conc879.4_TP24	HepG2:251	-3.66315	24	879.4	TOL	6
TempOseq_TOL_conc879.4_TP24	HepG2:188	1.15063	24	879.4	TOL	6
TempOseq_TOL_conc879.4_TP24	HepG2:163	-0.230238	24	879.4	TOL	6
TempOseq_TOL_conc879.4_TP24	HepG2:164	-3.25011	24	879.4	TOL	6
TempOseq_TOL_conc879.4_TP24	HepG2:137	-5.80664	24	879.4	TOL	6
TempOseq_TOL_conc879.4_TP24	HepG2:211	-5.95191	24	879.4	TOL	6
TempOseq_TOL_conc879.4_TP24	HepG2:282	0.0983253	24	879.4	TOL	6
TempOseq_TOL_conc879.4_TP24	HepG2:252	0.657869	24	879.4	TOL	6
TempOseq_TOL_conc879.4_TP24	HepG2:25	-1.63905	24	879.4	TOL	6
TempOseq_TOL_conc879.4_TP24	HepG2:253	-2.50498	24	879.4	TOL	6
TempOseq_TOL_conc879.4_TP24	HepG2:48	-2.18309	24	879.4	TOL	6
TempOseq_TOL_conc879.4_TP24	HepG2:254	6.11193	24	879.4	TOL	6
TempOseq_TOL_conc879.4_TP24	HepG2:283	1.7059	24	879.4	TOL	6
TempOseq_TOL_conc879.4_TP24	HepG2:64	4.69124	24	879.4	TOL	6
TempOseq_TOL_conc879.4_TP24	HepG2:212	-2.3839	24	879.4	TOL	6
TempOseq_TOL_conc879.4_TP24	HepG2:70	3.14137	24	879.4	TOL	6
TempOseq_TOL_conc879.4_TP24	HepG2:189	-0.573297	24	879.4	TOL	6
TempOseq_TOL_conc879.4_TP24	HepG2:165	-7.24678	24	879.4	TOL	6
TempOseq_TOL_conc879.4_TP24	HepG2:213	-12.9634	24	879.4	TOL	6
TempOseq_TOL_conc879.4_TP24	HepG2:75	0.677613	24	879.4	TOL	6
TempOseq_TOL_conc879.4_TP24	HepG2:118	0.300682	24	879.4	TOL	6
TempOseq_TOL_conc879.4_TP24	HepG2:85	2.68926	24	879.4	TOL	6
TempOseq_TOL_conc879.4_TP24	HepG2:104	-4.68508	24	879.4	TOL	6
TempOseq_TOL_conc879.4_TP24	HepG2:214	-3.19792	24	879.4	TOL	6
TempOseq_TOL_conc879.4_TP24	HepG2:119	2.84618	24	879.4	TOL	6
TempOseq_TOL_conc879.4_TP24	HepG2:65	-0.549724	24	879.4	TOL	6
TempOseq_TOL_conc879.4_TP24	HepG2:215	-8.58614	24	879.4	TOL	6
TempOseq_TOL_conc879.4_TP24	HepG2:216	0.22107	24	879.4	TOL	6
TempOseq_TOL_conc879.4_TP24	HepG2:54	-0.612175	24	879.4	TOL	6
TempOseq_TOL_conc879.4_TP24	HepG2:284	3.41321	24	879.4	TOL	6
TempOseq_TOL_conc879.4_TP24	HepG2:255	-1.22817	24	879.4	TOL	6
TempOseq_TOL_conc879.4_TP24	HepG2:138	-0.901916	24	879.4	TOL	6
TempOseq_TOL_conc879.4_TP24	HepG2:256	-3.26148	24	879.4	TOL	6
TempOseq_TOL_conc879.4_TP24	HepG2:52	1.13317	24	879.4	TOL	6
TempOseq_TOL_conc879.4_TP24	HepG2:190	0.456989	24	879.4	TOL	6
TempOseq_TOL_conc879.4_TP24	HepG2:120	0.699692	24	879.4	TOL	6
TempOseq_TOL_conc879.4_TP24	HepG2:105	0.973968	24	879.4	TOL	6
TempOseq_TOL_conc879.4_TP24	HepG2:217	-1.60334	24	879.4	TOL	6
TempOseq_TOL_conc879.4_TP24	HepG2:218	-0.675123	24	879.4	TOL	6
TempOseq_TOL_conc879.4_TP24	HepG2:257	2.28744	24	879.4	TOL	6
TempOseq_TOL_conc879.4_TP24	HepG2:285	-4.64858	24	879.4	TOL	6
TempOseq_TOL_conc879.4_TP24	HepG2:66	-2.91827	24	879.4	TOL	6
TempOseq_TOL_conc879.4_TP24	HepG2:91	-0.396277	24	879.4	TOL	6
TempOseq_TOL_conc879.4_TP24	HepG2:121	-6.00847	24	879.4	TOL	6
TempOseq_TOL_conc879.4_TP24	HepG2:191	3.87005	24	879.4	TOL	6
TempOseq_TOL_conc879.4_TP24	HepG2:139	1.77473	24	879.4	TOL	6
TempOseq_TOL_conc879.4_TP24	HepG2:166	-3.07517	24	879.4	TOL	6
TempOseq_TOL_conc879.4_TP24	HepG2:167	-3.43298	24	879.4	TOL	6
TempOseq_TOL_conc879.4_TP24	HepG2:122	2.23551	24	879.4	TOL	6
TempOseq_TOL_conc879.4_TP24	HepG2:168	0.900932	24	879.4	TOL	6
TempOseq_TOL_conc879.4_TP24	HepG2:219	1.89285	24	879.4	TOL	6
TempOseq_TOL_conc879.4_TP24	HepG2:192	1.10045	24	879.4	TOL	6
TempOseq_TOL_conc879.4_TP24	HepG2:106	0.821875	24	879.4	TOL	6
TempOseq_TOL_conc879.4_TP24	HepG2:92	0.300036	24	879.4	TOL	6
TempOseq_TOL_conc879.4_TP24	HepG2:220	2.97387	24	879.4	TOL	6
TempOseq_TOL_conc879.4_TP24	HepG2:32	-4.31031	24	879.4	TOL	6
TempOseq_TOL_conc879.4_TP24	HepG2:286	1.99486	24	879.4	TOL	6
TempOseq_TOL_conc879.4_TP24	HepG2:258	-0.479138	24	879.4	TOL	6
TempOseq_TOL_conc879.4_TP24	HepG2:259	4.71776	24	879.4	TOL	6
TempOseq_TOL_conc879.4_TP24	HepG2:260	0.198923	24	879.4	TOL	6
TempOseq_TOL_conc879.4_TP24	HepG2:287	-2.57635	24	879.4	TOL	6
TempOseq_TOL_conc879.4_TP24	HepG2:67	1.93809	24	879.4	TOL	6
TempOseq_TOL_conc879.4_TP24	HepG2:193	-1.26564	24	879.4	TOL	6
TempOseq_TOL_conc879.4_TP24	HepG2:169	1.27261	24	879.4	TOL	6
TempOseq_TOL_conc879.4_TP24	HepG2:221	-3.59552	24	879.4	TOL	6
TempOseq_TOL_conc879.4_TP24	HepG2:170	-5.6204	24	879.4	TOL	6
TempOseq_TOL_conc879.4_TP24	HepG2:86	-0.978452	24	879.4	TOL	6
TempOseq_TOL_conc879.4_TP24	HepG2:140	-4.29734	24	879.4	TOL	6
TempOseq_TOL_conc879.4_TP24	HepG2:222	5.53697	24	879.4	TOL	6
TempOseq_TOL_conc879.4_TP24	HepG2:123	-2.45783	24	879.4	TOL	6
TempOseq_TOL_conc879.4_TP24	HepG2:124	-1.35884	24	879.4	TOL	6
TempOseq_TOL_conc879.4_TP24	HepG2:87	2.61004	24	879.4	TOL	6
TempOseq_TOL_conc879.4_TP24	HepG2:171	-5.03728	24	879.4	TOL	6
TempOseq_TOL_conc879.4_TP24	HepG2:194	-0.216107	24	879.4	TOL	6
TempOseq_TOL_conc879.4_TP24	HepG2:223	5.50676	24	879.4	TOL	6
TempOseq_TOL_conc879.4_TP24	HepG2:288	-2.18422	24	879.4	TOL	6
TempOseq_TOL_conc879.4_TP24	HepG2:261	3.45181	24	879.4	TOL	6
TempOseq_TOL_conc879.4_TP24	HepG2:224	1.18013	24	879.4	TOL	6
TempOseq_TOL_conc879.4_TP8	HepG2:9	1.18982	8	879.4	TOL	6
TempOseq_TOL_conc879.4_TP8	HepG2:27	0.977783	8	879.4	TOL	6
TempOseq_TOL_conc879.4_TP8	HepG2:11	0.772107	8	879.4	TOL	6
TempOseq_TOL_conc879.4_TP8	HepG2:262	1.14824	8	879.4	TOL	6
TempOseq_TOL_conc879.4_TP8	HepG2:76	-1.33557	8	879.4	TOL	6
TempOseq_TOL_conc879.4_TP8	HepG2:225	0.911047	8	879.4	TOL	6
TempOseq_TOL_conc879.4_TP8	HepG2:8	0.677489	8	879.4	TOL	6
TempOseq_TOL_conc879.4_TP8	HepG2:107	1.22092	8	879.4	TOL	6
TempOseq_TOL_conc879.4_TP8	HepG2:4	0.131454	8	879.4	TOL	6
TempOseq_TOL_conc879.4_TP8	HepG2:141	-0.242901	8	879.4	TOL	6
TempOseq_TOL_conc879.4_TP8	HepG2:41	1.02495	8	879.4	TOL	6
TempOseq_TOL_conc879.4_TP8	HepG2:172	-0.99276	8	879.4	TOL	6
TempOseq_TOL_conc879.4_TP8	HepG2:173	-0.363509	8	879.4	TOL	6
TempOseq_TOL_conc879.4_TP8	HepG2:142	0.207836	8	879.4	TOL	6
TempOseq_TOL_conc879.4_TP8	HepG2:143	0.723935	8	879.4	TOL	6
TempOseq_TOL_conc879.4_TP8	HepG2:125	0.885187	8	879.4	TOL	6
TempOseq_TOL_conc879.4_TP8	HepG2:108	-2.22865	8	879.4	TOL	6
TempOseq_TOL_conc879.4_TP8	HepG2:93	0.221606	8	879.4	TOL	6
TempOseq_TOL_conc879.4_TP8	HepG2:34	-1.45552	8	879.4	TOL	6
TempOseq_TOL_conc879.4_TP8	HepG2:37	-3.07168	8	879.4	TOL	6
TempOseq_TOL_conc879.4_TP8	HepG2:226	-0.53812	8	879.4	TOL	6
TempOseq_TOL_conc879.4_TP8	HepG2:13	-0.739444	8	879.4	TOL	6
TempOseq_TOL_conc879.4_TP8	HepG2:73	-2.13377	8	879.4	TOL	6
TempOseq_TOL_conc879.4_TP8	HepG2:195	-2.30865	8	879.4	TOL	6
TempOseq_TOL_conc879.4_TP8	HepG2:227	-0.731023	8	879.4	TOL	6
TempOseq_TOL_conc879.4_TP8	HepG2:263	-0.213556	8	879.4	TOL	6
TempOseq_TOL_conc879.4_TP8	HepG2:264	-0.195438	8	879.4	TOL	6
TempOseq_TOL_conc879.4_TP8	HepG2:196	-3.4301	8	879.4	TOL	6
TempOseq_TOL_conc879.4_TP8	HepG2:59	-1.45834	8	879.4	TOL	6
TempOseq_TOL_conc879.4_TP8	HepG2:6	-2.64185	8	879.4	TOL	6
TempOseq_TOL_conc879.4_TP8	HepG2:228	-0.914966	8	879.4	TOL	6
TempOseq_TOL_conc879.4_TP8	HepG2:68	-2.79407	8	879.4	TOL	6
TempOseq_TOL_conc879.4_TP8	HepG2:229	-1.09522	8	879.4	TOL	6
TempOseq_TOL_conc879.4_TP8	HepG2:22	-3.02176	8	879.4	TOL	6
TempOseq_TOL_conc879.4_TP8	HepG2:44	-0.146836	8	879.4	TOL	6
TempOseq_TOL_conc879.4_TP8	HepG2:94	0.824268	8	879.4	TOL	6
TempOseq_TOL_conc879.4_TP8	HepG2:109	0.251869	8	879.4	TOL	6
TempOseq_TOL_conc879.4_TP8	HepG2:10	-1.71337	8	879.4	TOL	6
TempOseq_TOL_conc879.4_TP8	HepG2:144	-1.85701	8	879.4	TOL	6
TempOseq_TOL_conc879.4_TP8	HepG2:174	-1.74536	8	879.4	TOL	6
TempOseq_TOL_conc879.4_TP8	HepG2:7	0.759136	8	879.4	TOL	6
TempOseq_TOL_conc879.4_TP8	HepG2:145	2.54566	8	879.4	TOL	6
TempOseq_TOL_conc879.4_TP8	HepG2:126	0.194105	8	879.4	TOL	6
TempOseq_TOL_conc879.4_TP8	HepG2:53	-3.08001	8	879.4	TOL	6
TempOseq_TOL_conc879.4_TP8	HepG2:77	-2.32669	8	879.4	TOL	6
TempOseq_TOL_conc879.4_TP8	HepG2:17	0.99856	8	879.4	TOL	6
TempOseq_TOL_conc879.4_TP8	HepG2:230	1.71629	8	879.4	TOL	6
TempOseq_TOL_conc879.4_TP8	HepG2:42	-0.248025	8	879.4	TOL	6
TempOseq_TOL_conc879.4_TP8	HepG2:265	0.438735	8	879.4	TOL	6
TempOseq_TOL_conc879.4_TP8	HepG2:55	-1.0214	8	879.4	TOL	6
TempOseq_TOL_conc879.4_TP8	HepG2:49	-0.830967	8	879.4	TOL	6
TempOseq_TOL_conc879.4_TP8	HepG2:28	1.42644	8	879.4	TOL	6
TempOseq_TOL_conc879.4_TP8	HepG2:146	1.52783	8	879.4	TOL	6
TempOseq_TOL_conc879.4_TP8	HepG2:147	-1.01569	8	879.4	TOL	6
TempOseq_TOL_conc879.4_TP8	HepG2:197	-1.11509	8	879.4	TOL	6
TempOseq_TOL_conc879.4_TP8	HepG2:110	1.29992	8	879.4	TOL	6
TempOseq_TOL_conc879.4_TP8	HepG2:95	-1.64423	8	879.4	TOL	6
TempOseq_TOL_conc879.4_TP8	HepG2:96	-0.780502	8	879.4	TOL	6
TempOseq_TOL_conc879.4_TP8	HepG2:3	-0.361324	8	879.4	TOL	6
TempOseq_TOL_conc879.4_TP8	HepG2:12	-0.840729	8	879.4	TOL	6
TempOseq_TOL_conc879.4_TP8	HepG2:5	0.179458	8	879.4	TOL	6
TempOseq_TOL_conc879.4_TP8	HepG2:38	1.28841	8	879.4	TOL	6
TempOseq_TOL_conc879.4_TP8	HepG2:198	0.365604	8	879.4	TOL	6
TempOseq_TOL_conc879.4_TP8	HepG2:199	-2.64861	8	879.4	TOL	6
TempOseq_TOL_conc879.4_TP8	HepG2:15	0.881648	8	879.4	TOL	6
TempOseq_TOL_conc879.4_TP8	HepG2:19	-3.48078	8	879.4	TOL	6
TempOseq_TOL_conc879.4_TP8	HepG2:200	-1.57906	8	879.4	TOL	6
TempOseq_TOL_conc879.4_TP8	HepG2:201	0.78737	8	879.4	TOL	6
TempOseq_TOL_conc879.4_TP8	HepG2:266	2.90203	8	879.4	TOL	6
TempOseq_TOL_conc879.4_TP8	HepG2:148	0.673504	8	879.4	TOL	6
TempOseq_TOL_conc879.4_TP8	HepG2:231	0.507899	8	879.4	TOL	6
TempOseq_TOL_conc879.4_TP8	HepG2:175	-1.58783	8	879.4	TOL	6
TempOseq_TOL_conc879.4_TP8	HepG2:232	-0.785017	8	879.4	TOL	6
TempOseq_TOL_conc879.4_TP8	HepG2:176	2.11699	8	879.4	TOL	6
TempOseq_TOL_conc879.4_TP8	HepG2:56	-2.01123	8	879.4	TOL	6
TempOseq_TOL_conc879.4_TP8	HepG2:111	-0.926547	8	879.4	TOL	6
TempOseq_TOL_conc879.4_TP8	HepG2:97	-0.235007	8	879.4	TOL	6
TempOseq_TOL_conc879.4_TP8	HepG2:88	1.50011	8	879.4	TOL	6
TempOseq_TOL_conc879.4_TP8	HepG2:16	-2.72331	8	879.4	TOL	6
TempOseq_TOL_conc879.4_TP8	HepG2:30	-0.361719	8	879.4	TOL	6
TempOseq_TOL_conc879.4_TP8	HepG2:267	-1.65193	8	879.4	TOL	6
TempOseq_TOL_conc879.4_TP8	HepG2:233	2.23263	8	879.4	TOL	6
TempOseq_TOL_conc879.4_TP8	HepG2:234	0.16586	8	879.4	TOL	6
TempOseq_TOL_conc879.4_TP8	HepG2:202	0.044185	8	879.4	TOL	6
TempOseq_TOL_conc879.4_TP8	HepG2:235	3.34424	8	879.4	TOL	6
TempOseq_TOL_conc879.4_TP8	HepG2:268	-0.0201589	8	879.4	TOL	6
TempOseq_TOL_conc879.4_TP8	HepG2:60	0.0657672	8	879.4	TOL	6
TempOseq_TOL_conc879.4_TP8	HepG2:177	-2.6649	8	879.4	TOL	6
TempOseq_TOL_conc879.4_TP8	HepG2:149	-0.369779	8	879.4	TOL	6
TempOseq_TOL_conc879.4_TP8	HepG2:150	1.75436	8	879.4	TOL	6
TempOseq_TOL_conc879.4_TP8	HepG2:112	-1.00603	8	879.4	TOL	6
TempOseq_TOL_conc879.4_TP8	HepG2:78	-2.10489	8	879.4	TOL	6
TempOseq_TOL_conc879.4_TP8	HepG2:89	-1.50612	8	879.4	TOL	6
TempOseq_TOL_conc879.4_TP8	HepG2:98	1.35973	8	879.4	TOL	6
TempOseq_TOL_conc879.4_TP8	HepG2:69	-2.11615	8	879.4	TOL	6
TempOseq_TOL_conc879.4_TP8	HepG2:26	-0.0732596	8	879.4	TOL	6
TempOseq_TOL_conc879.4_TP8	HepG2:269	-2.11967	8	879.4	TOL	6
TempOseq_TOL_conc879.4_TP8	HepG2:236	1.25288	8	879.4	TOL	6
TempOseq_TOL_conc879.4_TP8	HepG2:113	-2.40966	8	879.4	TOL	6
TempOseq_TOL_conc879.4_TP8	HepG2:151	-1.78905	8	879.4	TOL	6
TempOseq_TOL_conc879.4_TP8	HepG2:152	-0.222343	8	879.4	TOL	6
TempOseq_TOL_conc879.4_TP8	HepG2:178	-2.59198	8	879.4	TOL	6
TempOseq_TOL_conc879.4_TP8	HepG2:153	1.23001	8	879.4	TOL	6
TempOseq_TOL_conc879.4_TP8	HepG2:127	-0.856578	8	879.4	TOL	6
TempOseq_TOL_conc879.4_TP8	HepG2:128	0.228919	8	879.4	TOL	6
TempOseq_TOL_conc879.4_TP8	HepG2:2	1.15704	8	879.4	TOL	6
TempOseq_TOL_conc879.4_TP8	HepG2:99	-0.943497	8	879.4	TOL	6
TempOseq_TOL_conc879.4_TP8	HepG2:50	1.01733	8	879.4	TOL	6
TempOseq_TOL_conc879.4_TP8	HepG2:61	-0.446594	8	879.4	TOL	6
TempOseq_TOL_conc879.4_TP8	HepG2:grey	-0.883784	8	879.4	TOL	6
TempOseq_TOL_conc879.4_TP8	HepG2:203	0.39087	8	879.4	TOL	6
TempOseq_TOL_conc879.4_TP8	HepG2:270	0.746586	8	879.4	TOL	6
TempOseq_TOL_conc879.4_TP8	HepG2:237	-1.35209	8	879.4	TOL	6
TempOseq_TOL_conc879.4_TP8	HepG2:40	-0.417545	8	879.4	TOL	6
TempOseq_TOL_conc879.4_TP8	HepG2:154	0.703349	8	879.4	TOL	6
TempOseq_TOL_conc879.4_TP8	HepG2:35	-2.73924	8	879.4	TOL	6
TempOseq_TOL_conc879.4_TP8	HepG2:39	-1.48043	8	879.4	TOL	6
TempOseq_TOL_conc879.4_TP8	HepG2:271	-1.61606	8	879.4	TOL	6
TempOseq_TOL_conc879.4_TP8	HepG2:238	-0.521492	8	879.4	TOL	6
TempOseq_TOL_conc879.4_TP8	HepG2:179	-2.34972	8	879.4	TOL	6
TempOseq_TOL_conc879.4_TP8	HepG2:155	-0.789447	8	879.4	TOL	6
TempOseq_TOL_conc879.4_TP8	HepG2:129	0.312523	8	879.4	TOL	6
TempOseq_TOL_conc879.4_TP8	HepG2:114	-0.685031	8	879.4	TOL	6
TempOseq_TOL_conc879.4_TP8	HepG2:90	0.793234	8	879.4	TOL	6
TempOseq_TOL_conc879.4_TP8	HepG2:79	-2.49477	8	879.4	TOL	6
TempOseq_TOL_conc879.4_TP8	HepG2:33	-0.805975	8	879.4	TOL	6
TempOseq_TOL_conc879.4_TP8	HepG2:272	0.174314	8	879.4	TOL	6
TempOseq_TOL_conc879.4_TP8	HepG2:51	-1.21755	8	879.4	TOL	6
TempOseq_TOL_conc879.4_TP8	HepG2:29	-0.37017	8	879.4	TOL	6
TempOseq_TOL_conc879.4_TP8	HepG2:180	-0.730088	8	879.4	TOL	6
TempOseq_TOL_conc879.4_TP8	HepG2:156	-1.64366	8	879.4	TOL	6
TempOseq_TOL_conc879.4_TP8	HepG2:157	-0.278649	8	879.4	TOL	6
TempOseq_TOL_conc879.4_TP8	HepG2:130	-1.565	8	879.4	TOL	6
TempOseq_TOL_conc879.4_TP8	HepG2:100	-1.34155	8	879.4	TOL	6
TempOseq_TOL_conc879.4_TP8	HepG2:80	-2.17633	8	879.4	TOL	6
TempOseq_TOL_conc879.4_TP8	HepG2:71	0.756851	8	879.4	TOL	6
TempOseq_TOL_conc879.4_TP8	HepG2:45	0.132795	8	879.4	TOL	6
TempOseq_TOL_conc879.4_TP8	HepG2:273	0.31976	8	879.4	TOL	6
TempOseq_TOL_conc879.4_TP8	HepG2:20	0.183475	8	879.4	TOL	6
TempOseq_TOL_conc879.4_TP8	HepG2:239	1.3006	8	879.4	TOL	6
TempOseq_TOL_conc879.4_TP8	HepG2:240	-0.728834	8	879.4	TOL	6
TempOseq_TOL_conc879.4_TP8	HepG2:181	-0.0792652	8	879.4	TOL	6
TempOseq_TOL_conc879.4_TP8	HepG2:131	-1.83083	8	879.4	TOL	6
TempOseq_TOL_conc879.4_TP8	HepG2:101	-0.560016	8	879.4	TOL	6
TempOseq_TOL_conc879.4_TP8	HepG2:204	0.221912	8	879.4	TOL	6
TempOseq_TOL_conc879.4_TP8	HepG2:14	-3.05604	8	879.4	TOL	6
TempOseq_TOL_conc879.4_TP8	HepG2:274	-0.880704	8	879.4	TOL	6
TempOseq_TOL_conc879.4_TP8	HepG2:241	-0.965851	8	879.4	TOL	6
TempOseq_TOL_conc879.4_TP8	HepG2:182	-1.26873	8	879.4	TOL	6
TempOseq_TOL_conc879.4_TP8	HepG2:47	-1.85488	8	879.4	TOL	6
TempOseq_TOL_conc879.4_TP8	HepG2:158	1.74788	8	879.4	TOL	6
TempOseq_TOL_conc879.4_TP8	HepG2:132	1.27889	8	879.4	TOL	6
TempOseq_TOL_conc879.4_TP8	HepG2:81	-2.6965	8	879.4	TOL	6
TempOseq_TOL_conc879.4_TP8	HepG2:72	-2.68564	8	879.4	TOL	6
TempOseq_TOL_conc879.4_TP8	HepG2:21	-0.0404002	8	879.4	TOL	6
TempOseq_TOL_conc879.4_TP8	HepG2:275	-0.353597	8	879.4	TOL	6
TempOseq_TOL_conc879.4_TP8	HepG2:242	0.665052	8	879.4	TOL	6
TempOseq_TOL_conc879.4_TP8	HepG2:243	-0.806332	8	879.4	TOL	6
TempOseq_TOL_conc879.4_TP8	HepG2:205	-0.443543	8	879.4	TOL	6
TempOseq_TOL_conc879.4_TP8	HepG2:183	0.832026	8	879.4	TOL	6
TempOseq_TOL_conc879.4_TP8	HepG2:159	-0.153662	8	879.4	TOL	6
TempOseq_TOL_conc879.4_TP8	HepG2:82	1.57443	8	879.4	TOL	6
TempOseq_TOL_conc879.4_TP8	HepG2:206	2.63087	8	879.4	TOL	6
TempOseq_TOL_conc879.4_TP8	HepG2:276	-1.38529	8	879.4	TOL	6
TempOseq_TOL_conc879.4_TP8	HepG2:36	-1.00097	8	879.4	TOL	6
TempOseq_TOL_conc879.4_TP8	HepG2:244	-0.346628	8	879.4	TOL	6
TempOseq_TOL_conc879.4_TP8	HepG2:245	-1.70143	8	879.4	TOL	6
TempOseq_TOL_conc879.4_TP8	HepG2:184	1.62866	8	879.4	TOL	6
TempOseq_TOL_conc879.4_TP8	HepG2:246	-0.94522	8	879.4	TOL	6
TempOseq_TOL_conc879.4_TP8	HepG2:23	1.36412	8	879.4	TOL	6
TempOseq_TOL_conc879.4_TP8	HepG2:83	-1.02318	8	879.4	TOL	6
TempOseq_TOL_conc879.4_TP8	HepG2:62	-0.970643	8	879.4	TOL	6
TempOseq_TOL_conc879.4_TP8	HepG2:277	-1.52719	8	879.4	TOL	6
TempOseq_TOL_conc879.4_TP8	HepG2:247	3.293	8	879.4	TOL	6
TempOseq_TOL_conc879.4_TP8	HepG2:278	1.29423	8	879.4	TOL	6
TempOseq_TOL_conc879.4_TP8	HepG2:31	2.64842	8	879.4	TOL	6
TempOseq_TOL_conc879.4_TP8	HepG2:185	-0.836586	8	879.4	TOL	6
TempOseq_TOL_conc879.4_TP8	HepG2:160	-0.298193	8	879.4	TOL	6
TempOseq_TOL_conc879.4_TP8	HepG2:133	-0.235006	8	879.4	TOL	6
TempOseq_TOL_conc879.4_TP8	HepG2:46	-1.31711	8	879.4	TOL	6
TempOseq_TOL_conc879.4_TP8	HepG2:24	-0.479938	8	879.4	TOL	6
TempOseq_TOL_conc879.4_TP8	HepG2:207	-0.511715	8	879.4	TOL	6
TempOseq_TOL_conc879.4_TP8	HepG2:115	-0.224501	8	879.4	TOL	6
TempOseq_TOL_conc879.4_TP8	HepG2:57	0.482929	8	879.4	TOL	6
TempOseq_TOL_conc879.4_TP8	HepG2:74	0.0730537	8	879.4	TOL	6
TempOseq_TOL_conc879.4_TP8	HepG2:279	-0.0636332	8	879.4	TOL	6
TempOseq_TOL_conc879.4_TP8	HepG2:248	-2.59631	8	879.4	TOL	6
TempOseq_TOL_conc879.4_TP8	HepG2:186	-1.34506	8	879.4	TOL	6
TempOseq_TOL_conc879.4_TP8	HepG2:161	1.98189	8	879.4	TOL	6
TempOseq_TOL_conc879.4_TP8	HepG2:162	0.938695	8	879.4	TOL	6
TempOseq_TOL_conc879.4_TP8	HepG2:134	-1.07296	8	879.4	TOL	6
TempOseq_TOL_conc879.4_TP8	HepG2:116	1.15651	8	879.4	TOL	6
TempOseq_TOL_conc879.4_TP8	HepG2:102	0.598465	8	879.4	TOL	6
TempOseq_TOL_conc879.4_TP8	HepG2:208	0.480547	8	879.4	TOL	6
TempOseq_TOL_conc879.4_TP8	HepG2:84	-2.10203	8	879.4	TOL	6
TempOseq_TOL_conc879.4_TP8	HepG2:63	-2.25309	8	879.4	TOL	6
TempOseq_TOL_conc879.4_TP8	HepG2:280	0.219578	8	879.4	TOL	6
TempOseq_TOL_conc879.4_TP8	HepG2:249	-2.70054	8	879.4	TOL	6
TempOseq_TOL_conc879.4_TP8	HepG2:250	1.06946	8	879.4	TOL	6
TempOseq_TOL_conc879.4_TP8	HepG2:117	0.21355	8	879.4	TOL	6
TempOseq_TOL_conc879.4_TP8	HepG2:135	0.587999	8	879.4	TOL	6
TempOseq_TOL_conc879.4_TP8	HepG2:209	2.06768	8	879.4	TOL	6
TempOseq_TOL_conc879.4_TP8	HepG2:187	-0.217438	8	879.4	TOL	6
TempOseq_TOL_conc879.4_TP8	HepG2:136	-0.0627847	8	879.4	TOL	6
TempOseq_TOL_conc879.4_TP8	HepG2:1	-0.0532999	8	879.4	TOL	6
TempOseq_TOL_conc879.4_TP8	HepG2:103	1.03805	8	879.4	TOL	6
TempOseq_TOL_conc879.4_TP8	HepG2:18	-0.732617	8	879.4	TOL	6
TempOseq_TOL_conc879.4_TP8	HepG2:210	1.97173	8	879.4	TOL	6
TempOseq_TOL_conc879.4_TP8	HepG2:43	-1.14299	8	879.4	TOL	6
TempOseq_TOL_conc879.4_TP8	HepG2:58	0.395964	8	879.4	TOL	6
TempOseq_TOL_conc879.4_TP8	HepG2:281	-0.809664	8	879.4	TOL	6
TempOseq_TOL_conc879.4_TP8	HepG2:251	-2.6745	8	879.4	TOL	6
TempOseq_TOL_conc879.4_TP8	HepG2:188	-0.576447	8	879.4	TOL	6
TempOseq_TOL_conc879.4_TP8	HepG2:163	-2.43564	8	879.4	TOL	6
TempOseq_TOL_conc879.4_TP8	HepG2:164	-0.131871	8	879.4	TOL	6
TempOseq_TOL_conc879.4_TP8	HepG2:137	-0.97738	8	879.4	TOL	6
TempOseq_TOL_conc879.4_TP8	HepG2:211	-0.489306	8	879.4	TOL	6
TempOseq_TOL_conc879.4_TP8	HepG2:282	-2.66835	8	879.4	TOL	6
TempOseq_TOL_conc879.4_TP8	HepG2:252	-1.59116	8	879.4	TOL	6
TempOseq_TOL_conc879.4_TP8	HepG2:25	-0.91485	8	879.4	TOL	6
TempOseq_TOL_conc879.4_TP8	HepG2:253	1.01278	8	879.4	TOL	6
TempOseq_TOL_conc879.4_TP8	HepG2:48	-1.29076	8	879.4	TOL	6
TempOseq_TOL_conc879.4_TP8	HepG2:254	-0.481571	8	879.4	TOL	6
TempOseq_TOL_conc879.4_TP8	HepG2:283	-1.10035	8	879.4	TOL	6
TempOseq_TOL_conc879.4_TP8	HepG2:64	2.51639	8	879.4	TOL	6
TempOseq_TOL_conc879.4_TP8	HepG2:212	-0.816872	8	879.4	TOL	6
TempOseq_TOL_conc879.4_TP8	HepG2:70	0.528332	8	879.4	TOL	6
TempOseq_TOL_conc879.4_TP8	HepG2:189	-0.0549638	8	879.4	TOL	6
TempOseq_TOL_conc879.4_TP8	HepG2:165	-1.40551	8	879.4	TOL	6
TempOseq_TOL_conc879.4_TP8	HepG2:213	-2.41599	8	879.4	TOL	6
TempOseq_TOL_conc879.4_TP8	HepG2:75	-1.0556	8	879.4	TOL	6
TempOseq_TOL_conc879.4_TP8	HepG2:118	0.170667	8	879.4	TOL	6
TempOseq_TOL_conc879.4_TP8	HepG2:85	-3.14263	8	879.4	TOL	6
TempOseq_TOL_conc879.4_TP8	HepG2:104	-2.87258	8	879.4	TOL	6
TempOseq_TOL_conc879.4_TP8	HepG2:214	-0.677088	8	879.4	TOL	6
TempOseq_TOL_conc879.4_TP8	HepG2:119	1.27518	8	879.4	TOL	6
TempOseq_TOL_conc879.4_TP8	HepG2:65	-1.42516	8	879.4	TOL	6
TempOseq_TOL_conc879.4_TP8	HepG2:215	-0.56335	8	879.4	TOL	6
TempOseq_TOL_conc879.4_TP8	HepG2:216	0.144069	8	879.4	TOL	6
TempOseq_TOL_conc879.4_TP8	HepG2:54	0.397208	8	879.4	TOL	6
TempOseq_TOL_conc879.4_TP8	HepG2:284	-0.0811836	8	879.4	TOL	6
TempOseq_TOL_conc879.4_TP8	HepG2:255	0.937494	8	879.4	TOL	6
TempOseq_TOL_conc879.4_TP8	HepG2:138	-1.42221	8	879.4	TOL	6
TempOseq_TOL_conc879.4_TP8	HepG2:256	0.290761	8	879.4	TOL	6
TempOseq_TOL_conc879.4_TP8	HepG2:52	1.19348	8	879.4	TOL	6
TempOseq_TOL_conc879.4_TP8	HepG2:190	0.0675665	8	879.4	TOL	6
TempOseq_TOL_conc879.4_TP8	HepG2:120	0.498236	8	879.4	TOL	6
TempOseq_TOL_conc879.4_TP8	HepG2:105	-2.25431	8	879.4	TOL	6
TempOseq_TOL_conc879.4_TP8	HepG2:217	0.414345	8	879.4	TOL	6
TempOseq_TOL_conc879.4_TP8	HepG2:218	-2.28968	8	879.4	TOL	6
TempOseq_TOL_conc879.4_TP8	HepG2:257	-0.105037	8	879.4	TOL	6
TempOseq_TOL_conc879.4_TP8	HepG2:285	-0.323802	8	879.4	TOL	6
TempOseq_TOL_conc879.4_TP8	HepG2:66	-1.30924	8	879.4	TOL	6
TempOseq_TOL_conc879.4_TP8	HepG2:91	0.486321	8	879.4	TOL	6
TempOseq_TOL_conc879.4_TP8	HepG2:121	0.707637	8	879.4	TOL	6
TempOseq_TOL_conc879.4_TP8	HepG2:191	1.40448	8	879.4	TOL	6
TempOseq_TOL_conc879.4_TP8	HepG2:139	1.25896	8	879.4	TOL	6
TempOseq_TOL_conc879.4_TP8	HepG2:166	-2.05097	8	879.4	TOL	6
TempOseq_TOL_conc879.4_TP8	HepG2:167	-1.21219	8	879.4	TOL	6
TempOseq_TOL_conc879.4_TP8	HepG2:122	-0.980668	8	879.4	TOL	6
TempOseq_TOL_conc879.4_TP8	HepG2:168	-1.35992	8	879.4	TOL	6
TempOseq_TOL_conc879.4_TP8	HepG2:219	-0.916168	8	879.4	TOL	6
TempOseq_TOL_conc879.4_TP8	HepG2:192	0.12121	8	879.4	TOL	6
TempOseq_TOL_conc879.4_TP8	HepG2:106	1.0805	8	879.4	TOL	6
TempOseq_TOL_conc879.4_TP8	HepG2:92	0.146158	8	879.4	TOL	6
TempOseq_TOL_conc879.4_TP8	HepG2:220	0.0449359	8	879.4	TOL	6
TempOseq_TOL_conc879.4_TP8	HepG2:32	-1.14127	8	879.4	TOL	6
TempOseq_TOL_conc879.4_TP8	HepG2:286	0.200814	8	879.4	TOL	6
TempOseq_TOL_conc879.4_TP8	HepG2:258	1.2628	8	879.4	TOL	6
TempOseq_TOL_conc879.4_TP8	HepG2:259	1.24792	8	879.4	TOL	6
TempOseq_TOL_conc879.4_TP8	HepG2:260	-0.804257	8	879.4	TOL	6
TempOseq_TOL_conc879.4_TP8	HepG2:287	0.271567	8	879.4	TOL	6
TempOseq_TOL_conc879.4_TP8	HepG2:67	1.29071	8	879.4	TOL	6
TempOseq_TOL_conc879.4_TP8	HepG2:193	-1.17232	8	879.4	TOL	6
TempOseq_TOL_conc879.4_TP8	HepG2:169	-0.210146	8	879.4	TOL	6
TempOseq_TOL_conc879.4_TP8	HepG2:221	-1.11125	8	879.4	TOL	6
TempOseq_TOL_conc879.4_TP8	HepG2:170	-1.35684	8	879.4	TOL	6
TempOseq_TOL_conc879.4_TP8	HepG2:86	-2.13345	8	879.4	TOL	6
TempOseq_TOL_conc879.4_TP8	HepG2:140	-2.41564	8	879.4	TOL	6
TempOseq_TOL_conc879.4_TP8	HepG2:222	0.164202	8	879.4	TOL	6
TempOseq_TOL_conc879.4_TP8	HepG2:123	-1.00899	8	879.4	TOL	6
TempOseq_TOL_conc879.4_TP8	HepG2:124	0.365958	8	879.4	TOL	6
TempOseq_TOL_conc879.4_TP8	HepG2:87	-1.17197	8	879.4	TOL	6
TempOseq_TOL_conc879.4_TP8	HepG2:171	-0.527701	8	879.4	TOL	6
TempOseq_TOL_conc879.4_TP8	HepG2:194	-0.538177	8	879.4	TOL	6
TempOseq_TOL_conc879.4_TP8	HepG2:223	1.69147	8	879.4	TOL	6
TempOseq_TOL_conc879.4_TP8	HepG2:288	0.115168	8	879.4	TOL	6
TempOseq_TOL_conc879.4_TP8	HepG2:261	-0.665135	8	879.4	TOL	6
TempOseq_TOL_conc879.4_TP8	HepG2:224	-0.196232	8	879.4	TOL	6
TempOseq_VAN_conc1.38_TP24	HepG2:9	-1.85127	24	1.38	VAN	1
TempOseq_VAN_conc1.38_TP24	HepG2:27	0.224957	24	1.38	VAN	1
TempOseq_VAN_conc1.38_TP24	HepG2:11	0.572021	24	1.38	VAN	1
TempOseq_VAN_conc1.38_TP24	HepG2:262	-1.38607	24	1.38	VAN	1
TempOseq_VAN_conc1.38_TP24	HepG2:76	1.93439	24	1.38	VAN	1
TempOseq_VAN_conc1.38_TP24	HepG2:225	0.60275	24	1.38	VAN	1
TempOseq_VAN_conc1.38_TP24	HepG2:8	0.782824	24	1.38	VAN	1
TempOseq_VAN_conc1.38_TP24	HepG2:107	-0.650203	24	1.38	VAN	1
TempOseq_VAN_conc1.38_TP24	HepG2:4	0.519738	24	1.38	VAN	1
TempOseq_VAN_conc1.38_TP24	HepG2:141	0.635765	24	1.38	VAN	1
TempOseq_VAN_conc1.38_TP24	HepG2:41	-0.425947	24	1.38	VAN	1
TempOseq_VAN_conc1.38_TP24	HepG2:172	2.05379	24	1.38	VAN	1
TempOseq_VAN_conc1.38_TP24	HepG2:173	0.607672	24	1.38	VAN	1
TempOseq_VAN_conc1.38_TP24	HepG2:142	-0.552294	24	1.38	VAN	1
TempOseq_VAN_conc1.38_TP24	HepG2:143	0.653576	24	1.38	VAN	1
TempOseq_VAN_conc1.38_TP24	HepG2:125	-1.43628	24	1.38	VAN	1
TempOseq_VAN_conc1.38_TP24	HepG2:108	1.71253	24	1.38	VAN	1
TempOseq_VAN_conc1.38_TP24	HepG2:93	-0.178357	24	1.38	VAN	1
TempOseq_VAN_conc1.38_TP24	HepG2:34	1.36311	24	1.38	VAN	1
TempOseq_VAN_conc1.38_TP24	HepG2:37	-0.140003	24	1.38	VAN	1
TempOseq_VAN_conc1.38_TP24	HepG2:226	1.2479	24	1.38	VAN	1
TempOseq_VAN_conc1.38_TP24	HepG2:13	-0.247145	24	1.38	VAN	1
TempOseq_VAN_conc1.38_TP24	HepG2:73	-0.563857	24	1.38	VAN	1
TempOseq_VAN_conc1.38_TP24	HepG2:195	-0.0970285	24	1.38	VAN	1
TempOseq_VAN_conc1.38_TP24	HepG2:227	0.233183	24	1.38	VAN	1
TempOseq_VAN_conc1.38_TP24	HepG2:263	-0.273056	24	1.38	VAN	1
TempOseq_VAN_conc1.38_TP24	HepG2:264	1.22116	24	1.38	VAN	1
TempOseq_VAN_conc1.38_TP24	HepG2:196	0.337397	24	1.38	VAN	1
TempOseq_VAN_conc1.38_TP24	HepG2:59	0.314038	24	1.38	VAN	1
TempOseq_VAN_conc1.38_TP24	HepG2:6	1.45881	24	1.38	VAN	1
TempOseq_VAN_conc1.38_TP24	HepG2:228	-0.856434	24	1.38	VAN	1
TempOseq_VAN_conc1.38_TP24	HepG2:68	0.113391	24	1.38	VAN	1
TempOseq_VAN_conc1.38_TP24	HepG2:229	-0.07269	24	1.38	VAN	1
TempOseq_VAN_conc1.38_TP24	HepG2:22	1.76255	24	1.38	VAN	1
TempOseq_VAN_conc1.38_TP24	HepG2:44	-1.35366	24	1.38	VAN	1
TempOseq_VAN_conc1.38_TP24	HepG2:94	-0.272458	24	1.38	VAN	1
TempOseq_VAN_conc1.38_TP24	HepG2:109	-2.0354	24	1.38	VAN	1
TempOseq_VAN_conc1.38_TP24	HepG2:10	1.25161	24	1.38	VAN	1
TempOseq_VAN_conc1.38_TP24	HepG2:144	0.755573	24	1.38	VAN	1
TempOseq_VAN_conc1.38_TP24	HepG2:174	1.72098	24	1.38	VAN	1
TempOseq_VAN_conc1.38_TP24	HepG2:7	-0.796504	24	1.38	VAN	1
TempOseq_VAN_conc1.38_TP24	HepG2:145	-1.35967	24	1.38	VAN	1
TempOseq_VAN_conc1.38_TP24	HepG2:126	-0.320776	24	1.38	VAN	1
TempOseq_VAN_conc1.38_TP24	HepG2:53	0.619266	24	1.38	VAN	1
TempOseq_VAN_conc1.38_TP24	HepG2:77	2.25927	24	1.38	VAN	1
TempOseq_VAN_conc1.38_TP24	HepG2:17	0.825398	24	1.38	VAN	1
TempOseq_VAN_conc1.38_TP24	HepG2:230	-0.172603	24	1.38	VAN	1
TempOseq_VAN_conc1.38_TP24	HepG2:42	-0.386609	24	1.38	VAN	1
TempOseq_VAN_conc1.38_TP24	HepG2:265	-0.082038	24	1.38	VAN	1
TempOseq_VAN_conc1.38_TP24	HepG2:55	-0.27968	24	1.38	VAN	1
TempOseq_VAN_conc1.38_TP24	HepG2:49	-0.38196	24	1.38	VAN	1
TempOseq_VAN_conc1.38_TP24	HepG2:28	0.302735	24	1.38	VAN	1
TempOseq_VAN_conc1.38_TP24	HepG2:146	-1.25903	24	1.38	VAN	1
TempOseq_VAN_conc1.38_TP24	HepG2:147	0.121473	24	1.38	VAN	1
TempOseq_VAN_conc1.38_TP24	HepG2:197	-0.518685	24	1.38	VAN	1
TempOseq_VAN_conc1.38_TP24	HepG2:110	-0.300204	24	1.38	VAN	1
TempOseq_VAN_conc1.38_TP24	HepG2:95	0.563957	24	1.38	VAN	1
TempOseq_VAN_conc1.38_TP24	HepG2:96	1.56266	24	1.38	VAN	1
TempOseq_VAN_conc1.38_TP24	HepG2:3	0.18473	24	1.38	VAN	1
TempOseq_VAN_conc1.38_TP24	HepG2:12	2.22032	24	1.38	VAN	1
TempOseq_VAN_conc1.38_TP24	HepG2:5	0.827961	24	1.38	VAN	1
TempOseq_VAN_conc1.38_TP24	HepG2:38	-0.79739	24	1.38	VAN	1
TempOseq_VAN_conc1.38_TP24	HepG2:198	1.34871	24	1.38	VAN	1
TempOseq_VAN_conc1.38_TP24	HepG2:199	2.6058	24	1.38	VAN	1
TempOseq_VAN_conc1.38_TP24	HepG2:15	-0.475061	24	1.38	VAN	1
TempOseq_VAN_conc1.38_TP24	HepG2:19	0.978192	24	1.38	VAN	1
TempOseq_VAN_conc1.38_TP24	HepG2:200	-0.746818	24	1.38	VAN	1
TempOseq_VAN_conc1.38_TP24	HepG2:201	-0.480326	24	1.38	VAN	1
TempOseq_VAN_conc1.38_TP24	HepG2:266	0.754428	24	1.38	VAN	1
TempOseq_VAN_conc1.38_TP24	HepG2:148	0.800656	24	1.38	VAN	1
TempOseq_VAN_conc1.38_TP24	HepG2:231	-0.186254	24	1.38	VAN	1
TempOseq_VAN_conc1.38_TP24	HepG2:175	0.759954	24	1.38	VAN	1
TempOseq_VAN_conc1.38_TP24	HepG2:232	-1.24908	24	1.38	VAN	1
TempOseq_VAN_conc1.38_TP24	HepG2:176	-1.63428	24	1.38	VAN	1
TempOseq_VAN_conc1.38_TP24	HepG2:56	0.928277	24	1.38	VAN	1
TempOseq_VAN_conc1.38_TP24	HepG2:111	1.03504	24	1.38	VAN	1
TempOseq_VAN_conc1.38_TP24	HepG2:97	-0.911641	24	1.38	VAN	1
TempOseq_VAN_conc1.38_TP24	HepG2:88	-1.70032	24	1.38	VAN	1
TempOseq_VAN_conc1.38_TP24	HepG2:16	1.37444	24	1.38	VAN	1
TempOseq_VAN_conc1.38_TP24	HepG2:30	-0.270217	24	1.38	VAN	1
TempOseq_VAN_conc1.38_TP24	HepG2:267	1.009	24	1.38	VAN	1
TempOseq_VAN_conc1.38_TP24	HepG2:233	1.92417	24	1.38	VAN	1
TempOseq_VAN_conc1.38_TP24	HepG2:234	1.90619	24	1.38	VAN	1
TempOseq_VAN_conc1.38_TP24	HepG2:202	-1.20173	24	1.38	VAN	1
TempOseq_VAN_conc1.38_TP24	HepG2:235	-1.17183	24	1.38	VAN	1
TempOseq_VAN_conc1.38_TP24	HepG2:268	1.55601	24	1.38	VAN	1
TempOseq_VAN_conc1.38_TP24	HepG2:60	-0.119237	24	1.38	VAN	1
TempOseq_VAN_conc1.38_TP24	HepG2:177	1.14748	24	1.38	VAN	1
TempOseq_VAN_conc1.38_TP24	HepG2:149	0.364976	24	1.38	VAN	1
TempOseq_VAN_conc1.38_TP24	HepG2:150	-0.235106	24	1.38	VAN	1
TempOseq_VAN_conc1.38_TP24	HepG2:112	-1.011	24	1.38	VAN	1
TempOseq_VAN_conc1.38_TP24	HepG2:78	0.832761	24	1.38	VAN	1
TempOseq_VAN_conc1.38_TP24	HepG2:89	1.30568	24	1.38	VAN	1
TempOseq_VAN_conc1.38_TP24	HepG2:98	1.18196	24	1.38	VAN	1
TempOseq_VAN_conc1.38_TP24	HepG2:69	-0.244255	24	1.38	VAN	1
TempOseq_VAN_conc1.38_TP24	HepG2:26	0.248843	24	1.38	VAN	1
TempOseq_VAN_conc1.38_TP24	HepG2:269	1.7664	24	1.38	VAN	1
TempOseq_VAN_conc1.38_TP24	HepG2:236	1.45893	24	1.38	VAN	1
TempOseq_VAN_conc1.38_TP24	HepG2:113	-0.192029	24	1.38	VAN	1
TempOseq_VAN_conc1.38_TP24	HepG2:151	-0.643618	24	1.38	VAN	1
TempOseq_VAN_conc1.38_TP24	HepG2:152	-0.921675	24	1.38	VAN	1
TempOseq_VAN_conc1.38_TP24	HepG2:178	0.35613	24	1.38	VAN	1
TempOseq_VAN_conc1.38_TP24	HepG2:153	0.00344928	24	1.38	VAN	1
TempOseq_VAN_conc1.38_TP24	HepG2:127	0.175147	24	1.38	VAN	1
TempOseq_VAN_conc1.38_TP24	HepG2:128	2.40946	24	1.38	VAN	1
TempOseq_VAN_conc1.38_TP24	HepG2:2	0.306312	24	1.38	VAN	1
TempOseq_VAN_conc1.38_TP24	HepG2:99	-0.648512	24	1.38	VAN	1
TempOseq_VAN_conc1.38_TP24	HepG2:50	0.741623	24	1.38	VAN	1
TempOseq_VAN_conc1.38_TP24	HepG2:61	0.439823	24	1.38	VAN	1
TempOseq_VAN_conc1.38_TP24	HepG2:grey	0.650577	24	1.38	VAN	1
TempOseq_VAN_conc1.38_TP24	HepG2:203	-0.268626	24	1.38	VAN	1
TempOseq_VAN_conc1.38_TP24	HepG2:270	0.0848357	24	1.38	VAN	1
TempOseq_VAN_conc1.38_TP24	HepG2:237	2.10702	24	1.38	VAN	1
TempOseq_VAN_conc1.38_TP24	HepG2:40	-0.334116	24	1.38	VAN	1
TempOseq_VAN_conc1.38_TP24	HepG2:154	0.999118	24	1.38	VAN	1
TempOseq_VAN_conc1.38_TP24	HepG2:35	2.00898	24	1.38	VAN	1
TempOseq_VAN_conc1.38_TP24	HepG2:39	0.467978	24	1.38	VAN	1
TempOseq_VAN_conc1.38_TP24	HepG2:271	1.28111	24	1.38	VAN	1
TempOseq_VAN_conc1.38_TP24	HepG2:238	0.262846	24	1.38	VAN	1
TempOseq_VAN_conc1.38_TP24	HepG2:179	2.07337	24	1.38	VAN	1
TempOseq_VAN_conc1.38_TP24	HepG2:155	1.20876	24	1.38	VAN	1
TempOseq_VAN_conc1.38_TP24	HepG2:129	0.138791	24	1.38	VAN	1
TempOseq_VAN_conc1.38_TP24	HepG2:114	0.385853	24	1.38	VAN	1
TempOseq_VAN_conc1.38_TP24	HepG2:90	-0.966894	24	1.38	VAN	1
TempOseq_VAN_conc1.38_TP24	HepG2:79	-0.00391092	24	1.38	VAN	1
TempOseq_VAN_conc1.38_TP24	HepG2:33	-0.0694737	24	1.38	VAN	1
TempOseq_VAN_conc1.38_TP24	HepG2:272	0.875656	24	1.38	VAN	1
TempOseq_VAN_conc1.38_TP24	HepG2:51	0.288177	24	1.38	VAN	1
TempOseq_VAN_conc1.38_TP24	HepG2:29	1.19522	24	1.38	VAN	1
TempOseq_VAN_conc1.38_TP24	HepG2:180	0.512134	24	1.38	VAN	1
TempOseq_VAN_conc1.38_TP24	HepG2:156	0.683979	24	1.38	VAN	1
TempOseq_VAN_conc1.38_TP24	HepG2:157	1.20109	24	1.38	VAN	1
TempOseq_VAN_conc1.38_TP24	HepG2:130	0.751337	24	1.38	VAN	1
TempOseq_VAN_conc1.38_TP24	HepG2:100	1.44824	24	1.38	VAN	1
TempOseq_VAN_conc1.38_TP24	HepG2:80	1.91566	24	1.38	VAN	1
TempOseq_VAN_conc1.38_TP24	HepG2:71	1.2324	24	1.38	VAN	1
TempOseq_VAN_conc1.38_TP24	HepG2:45	1.08614	24	1.38	VAN	1
TempOseq_VAN_conc1.38_TP24	HepG2:273	-0.103103	24	1.38	VAN	1
TempOseq_VAN_conc1.38_TP24	HepG2:20	-0.0445161	24	1.38	VAN	1
TempOseq_VAN_conc1.38_TP24	HepG2:239	1.00362	24	1.38	VAN	1
TempOseq_VAN_conc1.38_TP24	HepG2:240	1.60045	24	1.38	VAN	1
TempOseq_VAN_conc1.38_TP24	HepG2:181	-1.13371	24	1.38	VAN	1
TempOseq_VAN_conc1.38_TP24	HepG2:131	-1.34302	24	1.38	VAN	1
TempOseq_VAN_conc1.38_TP24	HepG2:101	0.703104	24	1.38	VAN	1
TempOseq_VAN_conc1.38_TP24	HepG2:204	-1.23178	24	1.38	VAN	1
TempOseq_VAN_conc1.38_TP24	HepG2:14	2.00298	24	1.38	VAN	1
TempOseq_VAN_conc1.38_TP24	HepG2:274	0.746461	24	1.38	VAN	1
TempOseq_VAN_conc1.38_TP24	HepG2:241	0.741709	24	1.38	VAN	1
TempOseq_VAN_conc1.38_TP24	HepG2:182	0.995705	24	1.38	VAN	1
TempOseq_VAN_conc1.38_TP24	HepG2:47	0.410146	24	1.38	VAN	1
TempOseq_VAN_conc1.38_TP24	HepG2:158	0.399299	24	1.38	VAN	1
TempOseq_VAN_conc1.38_TP24	HepG2:132	-0.524061	24	1.38	VAN	1
TempOseq_VAN_conc1.38_TP24	HepG2:81	1.92739	24	1.38	VAN	1
TempOseq_VAN_conc1.38_TP24	HepG2:72	-0.316465	24	1.38	VAN	1
TempOseq_VAN_conc1.38_TP24	HepG2:21	0.42704	24	1.38	VAN	1
TempOseq_VAN_conc1.38_TP24	HepG2:275	1.68751	24	1.38	VAN	1
TempOseq_VAN_conc1.38_TP24	HepG2:242	1.49581	24	1.38	VAN	1
TempOseq_VAN_conc1.38_TP24	HepG2:243	1.05117	24	1.38	VAN	1
TempOseq_VAN_conc1.38_TP24	HepG2:205	0.258276	24	1.38	VAN	1
TempOseq_VAN_conc1.38_TP24	HepG2:183	-0.158154	24	1.38	VAN	1
TempOseq_VAN_conc1.38_TP24	HepG2:159	0.556914	24	1.38	VAN	1
TempOseq_VAN_conc1.38_TP24	HepG2:82	-0.135502	24	1.38	VAN	1
TempOseq_VAN_conc1.38_TP24	HepG2:206	-0.375374	24	1.38	VAN	1
TempOseq_VAN_conc1.38_TP24	HepG2:276	1.18374	24	1.38	VAN	1
TempOseq_VAN_conc1.38_TP24	HepG2:36	0.743168	24	1.38	VAN	1
TempOseq_VAN_conc1.38_TP24	HepG2:244	0.37877	24	1.38	VAN	1
TempOseq_VAN_conc1.38_TP24	HepG2:245	0.949406	24	1.38	VAN	1
TempOseq_VAN_conc1.38_TP24	HepG2:184	1.02463	24	1.38	VAN	1
TempOseq_VAN_conc1.38_TP24	HepG2:246	0.549537	24	1.38	VAN	1
TempOseq_VAN_conc1.38_TP24	HepG2:23	0.561912	24	1.38	VAN	1
TempOseq_VAN_conc1.38_TP24	HepG2:83	-0.244849	24	1.38	VAN	1
TempOseq_VAN_conc1.38_TP24	HepG2:62	-1.16403	24	1.38	VAN	1
TempOseq_VAN_conc1.38_TP24	HepG2:277	0.592032	24	1.38	VAN	1
TempOseq_VAN_conc1.38_TP24	HepG2:247	-0.509758	24	1.38	VAN	1
TempOseq_VAN_conc1.38_TP24	HepG2:278	1.02839	24	1.38	VAN	1
TempOseq_VAN_conc1.38_TP24	HepG2:31	-1.68989	24	1.38	VAN	1
TempOseq_VAN_conc1.38_TP24	HepG2:185	0.924365	24	1.38	VAN	1
TempOseq_VAN_conc1.38_TP24	HepG2:160	-0.362546	24	1.38	VAN	1
TempOseq_VAN_conc1.38_TP24	HepG2:133	0.0884816	24	1.38	VAN	1
TempOseq_VAN_conc1.38_TP24	HepG2:46	-0.387897	24	1.38	VAN	1
TempOseq_VAN_conc1.38_TP24	HepG2:24	1.15857	24	1.38	VAN	1
TempOseq_VAN_conc1.38_TP24	HepG2:207	-0.181563	24	1.38	VAN	1
TempOseq_VAN_conc1.38_TP24	HepG2:115	1.05553	24	1.38	VAN	1
TempOseq_VAN_conc1.38_TP24	HepG2:57	0.589552	24	1.38	VAN	1
TempOseq_VAN_conc1.38_TP24	HepG2:74	-1.27047	24	1.38	VAN	1
TempOseq_VAN_conc1.38_TP24	HepG2:279	-0.962176	24	1.38	VAN	1
TempOseq_VAN_conc1.38_TP24	HepG2:248	0.77435	24	1.38	VAN	1
TempOseq_VAN_conc1.38_TP24	HepG2:186	-0.887013	24	1.38	VAN	1
TempOseq_VAN_conc1.38_TP24	HepG2:161	0.0870203	24	1.38	VAN	1
TempOseq_VAN_conc1.38_TP24	HepG2:162	1.32828	24	1.38	VAN	1
TempOseq_VAN_conc1.38_TP24	HepG2:134	-0.125809	24	1.38	VAN	1
TempOseq_VAN_conc1.38_TP24	HepG2:116	0.169719	24	1.38	VAN	1
TempOseq_VAN_conc1.38_TP24	HepG2:102	0.468837	24	1.38	VAN	1
TempOseq_VAN_conc1.38_TP24	HepG2:208	0.63427	24	1.38	VAN	1
TempOseq_VAN_conc1.38_TP24	HepG2:84	-0.0628225	24	1.38	VAN	1
TempOseq_VAN_conc1.38_TP24	HepG2:63	0.204208	24	1.38	VAN	1
TempOseq_VAN_conc1.38_TP24	HepG2:280	-0.08466	24	1.38	VAN	1
TempOseq_VAN_conc1.38_TP24	HepG2:249	2.73496	24	1.38	VAN	1
TempOseq_VAN_conc1.38_TP24	HepG2:250	-1.5604	24	1.38	VAN	1
TempOseq_VAN_conc1.38_TP24	HepG2:117	0.894958	24	1.38	VAN	1
TempOseq_VAN_conc1.38_TP24	HepG2:135	-0.944743	24	1.38	VAN	1
TempOseq_VAN_conc1.38_TP24	HepG2:209	1.66838	24	1.38	VAN	1
TempOseq_VAN_conc1.38_TP24	HepG2:187	0.00189595	24	1.38	VAN	1
TempOseq_VAN_conc1.38_TP24	HepG2:136	0.0847973	24	1.38	VAN	1
TempOseq_VAN_conc1.38_TP24	HepG2:1	-0.012063	24	1.38	VAN	1
TempOseq_VAN_conc1.38_TP24	HepG2:103	-1.45446	24	1.38	VAN	1
TempOseq_VAN_conc1.38_TP24	HepG2:18	0.501061	24	1.38	VAN	1
TempOseq_VAN_conc1.38_TP24	HepG2:210	-1.44802	24	1.38	VAN	1
TempOseq_VAN_conc1.38_TP24	HepG2:43	-0.351867	24	1.38	VAN	1
TempOseq_VAN_conc1.38_TP24	HepG2:58	1.18925	24	1.38	VAN	1
TempOseq_VAN_conc1.38_TP24	HepG2:281	0.914957	24	1.38	VAN	1
TempOseq_VAN_conc1.38_TP24	HepG2:251	-0.447584	24	1.38	VAN	1
TempOseq_VAN_conc1.38_TP24	HepG2:188	1.28371	24	1.38	VAN	1
TempOseq_VAN_conc1.38_TP24	HepG2:163	0.382896	24	1.38	VAN	1
TempOseq_VAN_conc1.38_TP24	HepG2:164	-1.07187	24	1.38	VAN	1
TempOseq_VAN_conc1.38_TP24	HepG2:137	1.37034	24	1.38	VAN	1
TempOseq_VAN_conc1.38_TP24	HepG2:211	1.77985	24	1.38	VAN	1
TempOseq_VAN_conc1.38_TP24	HepG2:282	1.46383	24	1.38	VAN	1
TempOseq_VAN_conc1.38_TP24	HepG2:252	1.16961	24	1.38	VAN	1
TempOseq_VAN_conc1.38_TP24	HepG2:25	1.43763	24	1.38	VAN	1
TempOseq_VAN_conc1.38_TP24	HepG2:253	-0.0836509	24	1.38	VAN	1
TempOseq_VAN_conc1.38_TP24	HepG2:48	0.147151	24	1.38	VAN	1
TempOseq_VAN_conc1.38_TP24	HepG2:254	0.523039	24	1.38	VAN	1
TempOseq_VAN_conc1.38_TP24	HepG2:283	1.03828	24	1.38	VAN	1
TempOseq_VAN_conc1.38_TP24	HepG2:64	-0.230472	24	1.38	VAN	1
TempOseq_VAN_conc1.38_TP24	HepG2:212	-1.28082	24	1.38	VAN	1
TempOseq_VAN_conc1.38_TP24	HepG2:70	-0.47442	24	1.38	VAN	1
TempOseq_VAN_conc1.38_TP24	HepG2:189	-2.00714	24	1.38	VAN	1
TempOseq_VAN_conc1.38_TP24	HepG2:165	1.90558	24	1.38	VAN	1
TempOseq_VAN_conc1.38_TP24	HepG2:213	2.23079	24	1.38	VAN	1
TempOseq_VAN_conc1.38_TP24	HepG2:75	-0.54387	24	1.38	VAN	1
TempOseq_VAN_conc1.38_TP24	HepG2:118	1.04365	24	1.38	VAN	1
TempOseq_VAN_conc1.38_TP24	HepG2:85	0.788292	24	1.38	VAN	1
TempOseq_VAN_conc1.38_TP24	HepG2:104	1.04722	24	1.38	VAN	1
TempOseq_VAN_conc1.38_TP24	HepG2:214	-0.251725	24	1.38	VAN	1
TempOseq_VAN_conc1.38_TP24	HepG2:119	-0.589357	24	1.38	VAN	1
TempOseq_VAN_conc1.38_TP24	HepG2:65	0.291463	24	1.38	VAN	1
TempOseq_VAN_conc1.38_TP24	HepG2:215	3.24693	24	1.38	VAN	1
TempOseq_VAN_conc1.38_TP24	HepG2:216	-1.09961	24	1.38	VAN	1
TempOseq_VAN_conc1.38_TP24	HepG2:54	-0.351412	24	1.38	VAN	1
TempOseq_VAN_conc1.38_TP24	HepG2:284	0.206656	24	1.38	VAN	1
TempOseq_VAN_conc1.38_TP24	HepG2:255	0.221594	24	1.38	VAN	1
TempOseq_VAN_conc1.38_TP24	HepG2:138	2.39785	24	1.38	VAN	1
TempOseq_VAN_conc1.38_TP24	HepG2:256	0.417246	24	1.38	VAN	1
TempOseq_VAN_conc1.38_TP24	HepG2:52	-0.200749	24	1.38	VAN	1
TempOseq_VAN_conc1.38_TP24	HepG2:190	2.28814	24	1.38	VAN	1
TempOseq_VAN_conc1.38_TP24	HepG2:120	1.03239	24	1.38	VAN	1
TempOseq_VAN_conc1.38_TP24	HepG2:105	1.55013	24	1.38	VAN	1
TempOseq_VAN_conc1.38_TP24	HepG2:217	-1.21282	24	1.38	VAN	1
TempOseq_VAN_conc1.38_TP24	HepG2:218	2.07489	24	1.38	VAN	1
TempOseq_VAN_conc1.38_TP24	HepG2:257	-0.772108	24	1.38	VAN	1
TempOseq_VAN_conc1.38_TP24	HepG2:285	1.72824	24	1.38	VAN	1
TempOseq_VAN_conc1.38_TP24	HepG2:66	0.953619	24	1.38	VAN	1
TempOseq_VAN_conc1.38_TP24	HepG2:91	1.16145	24	1.38	VAN	1
TempOseq_VAN_conc1.38_TP24	HepG2:121	0.286307	24	1.38	VAN	1
TempOseq_VAN_conc1.38_TP24	HepG2:191	0.0418077	24	1.38	VAN	1
TempOseq_VAN_conc1.38_TP24	HepG2:139	-2.12802	24	1.38	VAN	1
TempOseq_VAN_conc1.38_TP24	HepG2:166	1.8743	24	1.38	VAN	1
TempOseq_VAN_conc1.38_TP24	HepG2:167	0.607434	24	1.38	VAN	1
TempOseq_VAN_conc1.38_TP24	HepG2:122	0.0496124	24	1.38	VAN	1
TempOseq_VAN_conc1.38_TP24	HepG2:168	1.44482	24	1.38	VAN	1
TempOseq_VAN_conc1.38_TP24	HepG2:219	-0.00781332	24	1.38	VAN	1
TempOseq_VAN_conc1.38_TP24	HepG2:192	1.47449	24	1.38	VAN	1
TempOseq_VAN_conc1.38_TP24	HepG2:106	-1.25677	24	1.38	VAN	1
TempOseq_VAN_conc1.38_TP24	HepG2:92	-0.0791519	24	1.38	VAN	1
TempOseq_VAN_conc1.38_TP24	HepG2:220	0.348916	24	1.38	VAN	1
TempOseq_VAN_conc1.38_TP24	HepG2:32	0.650884	24	1.38	VAN	1
TempOseq_VAN_conc1.38_TP24	HepG2:286	1.82474	24	1.38	VAN	1
TempOseq_VAN_conc1.38_TP24	HepG2:258	-0.897808	24	1.38	VAN	1
TempOseq_VAN_conc1.38_TP24	HepG2:259	1.01504	24	1.38	VAN	1
TempOseq_VAN_conc1.38_TP24	HepG2:260	1.44263	24	1.38	VAN	1
TempOseq_VAN_conc1.38_TP24	HepG2:287	0.251837	24	1.38	VAN	1
TempOseq_VAN_conc1.38_TP24	HepG2:67	0.306245	24	1.38	VAN	1
TempOseq_VAN_conc1.38_TP24	HepG2:193	-0.0272245	24	1.38	VAN	1
TempOseq_VAN_conc1.38_TP24	HepG2:169	1.45643	24	1.38	VAN	1
TempOseq_VAN_conc1.38_TP24	HepG2:221	-0.139097	24	1.38	VAN	1
TempOseq_VAN_conc1.38_TP24	HepG2:170	1.31478	24	1.38	VAN	1
TempOseq_VAN_conc1.38_TP24	HepG2:86	0.437103	24	1.38	VAN	1
TempOseq_VAN_conc1.38_TP24	HepG2:140	-0.272686	24	1.38	VAN	1
TempOseq_VAN_conc1.38_TP24	HepG2:222	0.645266	24	1.38	VAN	1
TempOseq_VAN_conc1.38_TP24	HepG2:123	0.975048	24	1.38	VAN	1
TempOseq_VAN_conc1.38_TP24	HepG2:124	1.08917	24	1.38	VAN	1
TempOseq_VAN_conc1.38_TP24	HepG2:87	0.692802	24	1.38	VAN	1
TempOseq_VAN_conc1.38_TP24	HepG2:171	1.93779	24	1.38	VAN	1
TempOseq_VAN_conc1.38_TP24	HepG2:194	-0.413324	24	1.38	VAN	1
TempOseq_VAN_conc1.38_TP24	HepG2:223	0.472163	24	1.38	VAN	1
TempOseq_VAN_conc1.38_TP24	HepG2:288	-1.43552	24	1.38	VAN	1
TempOseq_VAN_conc1.38_TP24	HepG2:261	0.262071	24	1.38	VAN	1
TempOseq_VAN_conc1.38_TP24	HepG2:224	-0.326992	24	1.38	VAN	1
TempOseq_VAN_conc1.38_TP8	HepG2:9	0.496603	8	1.38	VAN	1
TempOseq_VAN_conc1.38_TP8	HepG2:27	-0.349559	8	1.38	VAN	1
TempOseq_VAN_conc1.38_TP8	HepG2:11	-0.510568	8	1.38	VAN	1
TempOseq_VAN_conc1.38_TP8	HepG2:262	0.187597	8	1.38	VAN	1
TempOseq_VAN_conc1.38_TP8	HepG2:76	-0.63803	8	1.38	VAN	1
TempOseq_VAN_conc1.38_TP8	HepG2:225	-0.67316	8	1.38	VAN	1
TempOseq_VAN_conc1.38_TP8	HepG2:8	-0.016545	8	1.38	VAN	1
TempOseq_VAN_conc1.38_TP8	HepG2:107	0.24324	8	1.38	VAN	1
TempOseq_VAN_conc1.38_TP8	HepG2:4	0.552732	8	1.38	VAN	1
TempOseq_VAN_conc1.38_TP8	HepG2:141	0.318785	8	1.38	VAN	1
TempOseq_VAN_conc1.38_TP8	HepG2:41	-0.460821	8	1.38	VAN	1
TempOseq_VAN_conc1.38_TP8	HepG2:172	0.0600595	8	1.38	VAN	1
TempOseq_VAN_conc1.38_TP8	HepG2:173	-0.434624	8	1.38	VAN	1
TempOseq_VAN_conc1.38_TP8	HepG2:142	0.646163	8	1.38	VAN	1
TempOseq_VAN_conc1.38_TP8	HepG2:143	0.261785	8	1.38	VAN	1
TempOseq_VAN_conc1.38_TP8	HepG2:125	0.310646	8	1.38	VAN	1
TempOseq_VAN_conc1.38_TP8	HepG2:108	-0.610354	8	1.38	VAN	1
TempOseq_VAN_conc1.38_TP8	HepG2:93	-0.199522	8	1.38	VAN	1
TempOseq_VAN_conc1.38_TP8	HepG2:34	-0.199427	8	1.38	VAN	1
TempOseq_VAN_conc1.38_TP8	HepG2:37	0.399895	8	1.38	VAN	1
TempOseq_VAN_conc1.38_TP8	HepG2:226	-0.39574	8	1.38	VAN	1
TempOseq_VAN_conc1.38_TP8	HepG2:13	0.726116	8	1.38	VAN	1
TempOseq_VAN_conc1.38_TP8	HepG2:73	0.361291	8	1.38	VAN	1
TempOseq_VAN_conc1.38_TP8	HepG2:195	0.0663269	8	1.38	VAN	1
TempOseq_VAN_conc1.38_TP8	HepG2:227	-0.262605	8	1.38	VAN	1
TempOseq_VAN_conc1.38_TP8	HepG2:263	-0.660776	8	1.38	VAN	1
TempOseq_VAN_conc1.38_TP8	HepG2:264	-0.698859	8	1.38	VAN	1
TempOseq_VAN_conc1.38_TP8	HepG2:196	-0.27428	8	1.38	VAN	1
TempOseq_VAN_conc1.38_TP8	HepG2:59	-0.374238	8	1.38	VAN	1
TempOseq_VAN_conc1.38_TP8	HepG2:6	0.473181	8	1.38	VAN	1
TempOseq_VAN_conc1.38_TP8	HepG2:228	0.0460731	8	1.38	VAN	1
TempOseq_VAN_conc1.38_TP8	HepG2:68	-0.0112184	8	1.38	VAN	1
TempOseq_VAN_conc1.38_TP8	HepG2:229	0.361423	8	1.38	VAN	1
TempOseq_VAN_conc1.38_TP8	HepG2:22	0.0653356	8	1.38	VAN	1
TempOseq_VAN_conc1.38_TP8	HepG2:44	0.462222	8	1.38	VAN	1
TempOseq_VAN_conc1.38_TP8	HepG2:94	0.393221	8	1.38	VAN	1
TempOseq_VAN_conc1.38_TP8	HepG2:109	-0.0878844	8	1.38	VAN	1
TempOseq_VAN_conc1.38_TP8	HepG2:10	0.403027	8	1.38	VAN	1
TempOseq_VAN_conc1.38_TP8	HepG2:144	-0.375642	8	1.38	VAN	1
TempOseq_VAN_conc1.38_TP8	HepG2:174	-0.637292	8	1.38	VAN	1
TempOseq_VAN_conc1.38_TP8	HepG2:7	0.699109	8	1.38	VAN	1
TempOseq_VAN_conc1.38_TP8	HepG2:145	-0.417574	8	1.38	VAN	1
TempOseq_VAN_conc1.38_TP8	HepG2:126	-0.136919	8	1.38	VAN	1
TempOseq_VAN_conc1.38_TP8	HepG2:53	0.0319471	8	1.38	VAN	1
TempOseq_VAN_conc1.38_TP8	HepG2:77	-0.50878	8	1.38	VAN	1
TempOseq_VAN_conc1.38_TP8	HepG2:17	-0.0126069	8	1.38	VAN	1
TempOseq_VAN_conc1.38_TP8	HepG2:230	-0.150808	8	1.38	VAN	1
TempOseq_VAN_conc1.38_TP8	HepG2:42	-0.126077	8	1.38	VAN	1
TempOseq_VAN_conc1.38_TP8	HepG2:265	-0.830579	8	1.38	VAN	1
TempOseq_VAN_conc1.38_TP8	HepG2:55	-0.0112029	8	1.38	VAN	1
TempOseq_VAN_conc1.38_TP8	HepG2:49	-0.767076	8	1.38	VAN	1
TempOseq_VAN_conc1.38_TP8	HepG2:28	-0.38443	8	1.38	VAN	1
TempOseq_VAN_conc1.38_TP8	HepG2:146	0.17253	8	1.38	VAN	1
TempOseq_VAN_conc1.38_TP8	HepG2:147	0.4608	8	1.38	VAN	1
TempOseq_VAN_conc1.38_TP8	HepG2:197	0.392577	8	1.38	VAN	1
TempOseq_VAN_conc1.38_TP8	HepG2:110	0.485922	8	1.38	VAN	1
TempOseq_VAN_conc1.38_TP8	HepG2:95	-0.28874	8	1.38	VAN	1
TempOseq_VAN_conc1.38_TP8	HepG2:96	-0.697066	8	1.38	VAN	1
TempOseq_VAN_conc1.38_TP8	HepG2:3	-0.873474	8	1.38	VAN	1
TempOseq_VAN_conc1.38_TP8	HepG2:12	-0.145493	8	1.38	VAN	1
TempOseq_VAN_conc1.38_TP8	HepG2:5	-0.726357	8	1.38	VAN	1
TempOseq_VAN_conc1.38_TP8	HepG2:38	-0.580174	8	1.38	VAN	1
TempOseq_VAN_conc1.38_TP8	HepG2:198	-0.237236	8	1.38	VAN	1
TempOseq_VAN_conc1.38_TP8	HepG2:199	0.40991	8	1.38	VAN	1
TempOseq_VAN_conc1.38_TP8	HepG2:15	0.312193	8	1.38	VAN	1
TempOseq_VAN_conc1.38_TP8	HepG2:19	0.312889	8	1.38	VAN	1
TempOseq_VAN_conc1.38_TP8	HepG2:200	-0.224612	8	1.38	VAN	1
TempOseq_VAN_conc1.38_TP8	HepG2:201	0.221581	8	1.38	VAN	1
TempOseq_VAN_conc1.38_TP8	HepG2:266	-0.377722	8	1.38	VAN	1
TempOseq_VAN_conc1.38_TP8	HepG2:148	-0.47326	8	1.38	VAN	1
TempOseq_VAN_conc1.38_TP8	HepG2:231	-0.0749912	8	1.38	VAN	1
TempOseq_VAN_conc1.38_TP8	HepG2:175	0.268177	8	1.38	VAN	1
TempOseq_VAN_conc1.38_TP8	HepG2:232	0.162521	8	1.38	VAN	1
TempOseq_VAN_conc1.38_TP8	HepG2:176	0.127647	8	1.38	VAN	1
TempOseq_VAN_conc1.38_TP8	HepG2:56	-0.0727586	8	1.38	VAN	1
TempOseq_VAN_conc1.38_TP8	HepG2:111	0.125639	8	1.38	VAN	1
TempOseq_VAN_conc1.38_TP8	HepG2:97	0.0168374	8	1.38	VAN	1
TempOseq_VAN_conc1.38_TP8	HepG2:88	-0.364778	8	1.38	VAN	1
TempOseq_VAN_conc1.38_TP8	HepG2:16	-0.549592	8	1.38	VAN	1
TempOseq_VAN_conc1.38_TP8	HepG2:30	-0.271426	8	1.38	VAN	1
TempOseq_VAN_conc1.38_TP8	HepG2:267	-0.634693	8	1.38	VAN	1
TempOseq_VAN_conc1.38_TP8	HepG2:233	-0.893699	8	1.38	VAN	1
TempOseq_VAN_conc1.38_TP8	HepG2:234	-0.336519	8	1.38	VAN	1
TempOseq_VAN_conc1.38_TP8	HepG2:202	0.597248	8	1.38	VAN	1
TempOseq_VAN_conc1.38_TP8	HepG2:235	-0.544153	8	1.38	VAN	1
TempOseq_VAN_conc1.38_TP8	HepG2:268	-0.364396	8	1.38	VAN	1
TempOseq_VAN_conc1.38_TP8	HepG2:60	0.55855	8	1.38	VAN	1
TempOseq_VAN_conc1.38_TP8	HepG2:177	-0.286552	8	1.38	VAN	1
TempOseq_VAN_conc1.38_TP8	HepG2:149	-0.463933	8	1.38	VAN	1
TempOseq_VAN_conc1.38_TP8	HepG2:150	0.402765	8	1.38	VAN	1
TempOseq_VAN_conc1.38_TP8	HepG2:112	-0.112961	8	1.38	VAN	1
TempOseq_VAN_conc1.38_TP8	HepG2:78	0.255388	8	1.38	VAN	1
TempOseq_VAN_conc1.38_TP8	HepG2:89	0.264811	8	1.38	VAN	1
TempOseq_VAN_conc1.38_TP8	HepG2:98	-0.527547	8	1.38	VAN	1
TempOseq_VAN_conc1.38_TP8	HepG2:69	0.22954	8	1.38	VAN	1
TempOseq_VAN_conc1.38_TP8	HepG2:26	0.132111	8	1.38	VAN	1
TempOseq_VAN_conc1.38_TP8	HepG2:269	0.389075	8	1.38	VAN	1
TempOseq_VAN_conc1.38_TP8	HepG2:236	-0.309568	8	1.38	VAN	1
TempOseq_VAN_conc1.38_TP8	HepG2:113	-0.182293	8	1.38	VAN	1
TempOseq_VAN_conc1.38_TP8	HepG2:151	0.102106	8	1.38	VAN	1
TempOseq_VAN_conc1.38_TP8	HepG2:152	-0.00839354	8	1.38	VAN	1
TempOseq_VAN_conc1.38_TP8	HepG2:178	0.11424	8	1.38	VAN	1
TempOseq_VAN_conc1.38_TP8	HepG2:153	-0.251129	8	1.38	VAN	1
TempOseq_VAN_conc1.38_TP8	HepG2:127	0.281796	8	1.38	VAN	1
TempOseq_VAN_conc1.38_TP8	HepG2:128	-0.775953	8	1.38	VAN	1
TempOseq_VAN_conc1.38_TP8	HepG2:2	-0.788165	8	1.38	VAN	1
TempOseq_VAN_conc1.38_TP8	HepG2:99	0.146064	8	1.38	VAN	1
TempOseq_VAN_conc1.38_TP8	HepG2:50	-0.641847	8	1.38	VAN	1
TempOseq_VAN_conc1.38_TP8	HepG2:61	-0.655673	8	1.38	VAN	1
TempOseq_VAN_conc1.38_TP8	HepG2:grey	-0.00105771	8	1.38	VAN	1
TempOseq_VAN_conc1.38_TP8	HepG2:203	-0.312788	8	1.38	VAN	1
TempOseq_VAN_conc1.38_TP8	HepG2:270	-0.592602	8	1.38	VAN	1
TempOseq_VAN_conc1.38_TP8	HepG2:237	-0.245564	8	1.38	VAN	1
TempOseq_VAN_conc1.38_TP8	HepG2:40	-0.264475	8	1.38	VAN	1
TempOseq_VAN_conc1.38_TP8	HepG2:154	-0.386542	8	1.38	VAN	1
TempOseq_VAN_conc1.38_TP8	HepG2:35	-0.377409	8	1.38	VAN	1
TempOseq_VAN_conc1.38_TP8	HepG2:39	-0.308854	8	1.38	VAN	1
TempOseq_VAN_conc1.38_TP8	HepG2:271	-0.57693	8	1.38	VAN	1
TempOseq_VAN_conc1.38_TP8	HepG2:238	0.0171732	8	1.38	VAN	1
TempOseq_VAN_conc1.38_TP8	HepG2:179	-0.160103	8	1.38	VAN	1
TempOseq_VAN_conc1.38_TP8	HepG2:155	-0.328035	8	1.38	VAN	1
TempOseq_VAN_conc1.38_TP8	HepG2:129	-0.758587	8	1.38	VAN	1
TempOseq_VAN_conc1.38_TP8	HepG2:114	-0.289534	8	1.38	VAN	1
TempOseq_VAN_conc1.38_TP8	HepG2:90	0.373871	8	1.38	VAN	1
TempOseq_VAN_conc1.38_TP8	HepG2:79	0.134442	8	1.38	VAN	1
TempOseq_VAN_conc1.38_TP8	HepG2:33	-0.516142	8	1.38	VAN	1
TempOseq_VAN_conc1.38_TP8	HepG2:272	-0.61938	8	1.38	VAN	1
TempOseq_VAN_conc1.38_TP8	HepG2:51	-0.261346	8	1.38	VAN	1
TempOseq_VAN_conc1.38_TP8	HepG2:29	-0.309446	8	1.38	VAN	1
TempOseq_VAN_conc1.38_TP8	HepG2:180	-0.628495	8	1.38	VAN	1
TempOseq_VAN_conc1.38_TP8	HepG2:156	0.522556	8	1.38	VAN	1
TempOseq_VAN_conc1.38_TP8	HepG2:157	-0.769202	8	1.38	VAN	1
TempOseq_VAN_conc1.38_TP8	HepG2:130	-0.00278559	8	1.38	VAN	1
TempOseq_VAN_conc1.38_TP8	HepG2:100	-0.0543046	8	1.38	VAN	1
TempOseq_VAN_conc1.38_TP8	HepG2:80	0.0700003	8	1.38	VAN	1
TempOseq_VAN_conc1.38_TP8	HepG2:71	0.213263	8	1.38	VAN	1
TempOseq_VAN_conc1.38_TP8	HepG2:45	-0.546403	8	1.38	VAN	1
TempOseq_VAN_conc1.38_TP8	HepG2:273	-0.333278	8	1.38	VAN	1
TempOseq_VAN_conc1.38_TP8	HepG2:20	0.0962332	8	1.38	VAN	1
TempOseq_VAN_conc1.38_TP8	HepG2:239	-0.669709	8	1.38	VAN	1
TempOseq_VAN_conc1.38_TP8	HepG2:240	-0.464289	8	1.38	VAN	1
TempOseq_VAN_conc1.38_TP8	HepG2:181	0.116253	8	1.38	VAN	1
TempOseq_VAN_conc1.38_TP8	HepG2:131	0.161865	8	1.38	VAN	1
TempOseq_VAN_conc1.38_TP8	HepG2:101	-0.511754	8	1.38	VAN	1
TempOseq_VAN_conc1.38_TP8	HepG2:204	-0.0541442	8	1.38	VAN	1
TempOseq_VAN_conc1.38_TP8	HepG2:14	0.105052	8	1.38	VAN	1
TempOseq_VAN_conc1.38_TP8	HepG2:274	0.166608	8	1.38	VAN	1
TempOseq_VAN_conc1.38_TP8	HepG2:241	-0.164837	8	1.38	VAN	1
TempOseq_VAN_conc1.38_TP8	HepG2:182	0.181048	8	1.38	VAN	1
TempOseq_VAN_conc1.38_TP8	HepG2:47	-0.279901	8	1.38	VAN	1
TempOseq_VAN_conc1.38_TP8	HepG2:158	-0.45588	8	1.38	VAN	1
TempOseq_VAN_conc1.38_TP8	HepG2:132	0.61524	8	1.38	VAN	1
TempOseq_VAN_conc1.38_TP8	HepG2:81	-0.310546	8	1.38	VAN	1
TempOseq_VAN_conc1.38_TP8	HepG2:72	0.104119	8	1.38	VAN	1
TempOseq_VAN_conc1.38_TP8	HepG2:21	-0.715657	8	1.38	VAN	1
TempOseq_VAN_conc1.38_TP8	HepG2:275	-0.0784015	8	1.38	VAN	1
TempOseq_VAN_conc1.38_TP8	HepG2:242	-0.00181735	8	1.38	VAN	1
TempOseq_VAN_conc1.38_TP8	HepG2:243	0.502853	8	1.38	VAN	1
TempOseq_VAN_conc1.38_TP8	HepG2:205	-0.468571	8	1.38	VAN	1
TempOseq_VAN_conc1.38_TP8	HepG2:183	-0.348753	8	1.38	VAN	1
TempOseq_VAN_conc1.38_TP8	HepG2:159	0.248439	8	1.38	VAN	1
TempOseq_VAN_conc1.38_TP8	HepG2:82	-0.225094	8	1.38	VAN	1
TempOseq_VAN_conc1.38_TP8	HepG2:206	-0.750748	8	1.38	VAN	1
TempOseq_VAN_conc1.38_TP8	HepG2:276	0.144291	8	1.38	VAN	1
TempOseq_VAN_conc1.38_TP8	HepG2:36	0.10597	8	1.38	VAN	1
TempOseq_VAN_conc1.38_TP8	HepG2:244	0.453357	8	1.38	VAN	1
TempOseq_VAN_conc1.38_TP8	HepG2:245	-0.294914	8	1.38	VAN	1
TempOseq_VAN_conc1.38_TP8	HepG2:184	-0.603722	8	1.38	VAN	1
TempOseq_VAN_conc1.38_TP8	HepG2:246	0.353031	8	1.38	VAN	1
TempOseq_VAN_conc1.38_TP8	HepG2:23	-0.464632	8	1.38	VAN	1
TempOseq_VAN_conc1.38_TP8	HepG2:83	-0.209549	8	1.38	VAN	1
TempOseq_VAN_conc1.38_TP8	HepG2:62	0.489607	8	1.38	VAN	1
TempOseq_VAN_conc1.38_TP8	HepG2:277	-0.54248	8	1.38	VAN	1
TempOseq_VAN_conc1.38_TP8	HepG2:247	-0.0674658	8	1.38	VAN	1
TempOseq_VAN_conc1.38_TP8	HepG2:278	-0.833335	8	1.38	VAN	1
TempOseq_VAN_conc1.38_TP8	HepG2:31	-0.0793758	8	1.38	VAN	1
TempOseq_VAN_conc1.38_TP8	HepG2:185	-0.671775	8	1.38	VAN	1
TempOseq_VAN_conc1.38_TP8	HepG2:160	0.579906	8	1.38	VAN	1
TempOseq_VAN_conc1.38_TP8	HepG2:133	-0.428612	8	1.38	VAN	1
TempOseq_VAN_conc1.38_TP8	HepG2:46	-0.575916	8	1.38	VAN	1
TempOseq_VAN_conc1.38_TP8	HepG2:24	0.452824	8	1.38	VAN	1
TempOseq_VAN_conc1.38_TP8	HepG2:207	-0.795702	8	1.38	VAN	1
TempOseq_VAN_conc1.38_TP8	HepG2:115	-0.618248	8	1.38	VAN	1
TempOseq_VAN_conc1.38_TP8	HepG2:57	0.224569	8	1.38	VAN	1
TempOseq_VAN_conc1.38_TP8	HepG2:74	0.25475	8	1.38	VAN	1
TempOseq_VAN_conc1.38_TP8	HepG2:279	0.111053	8	1.38	VAN	1
TempOseq_VAN_conc1.38_TP8	HepG2:248	0.167755	8	1.38	VAN	1
TempOseq_VAN_conc1.38_TP8	HepG2:186	0.808488	8	1.38	VAN	1
TempOseq_VAN_conc1.38_TP8	HepG2:161	-0.123576	8	1.38	VAN	1
TempOseq_VAN_conc1.38_TP8	HepG2:162	-0.155515	8	1.38	VAN	1
TempOseq_VAN_conc1.38_TP8	HepG2:134	-0.735114	8	1.38	VAN	1
TempOseq_VAN_conc1.38_TP8	HepG2:116	-0.341368	8	1.38	VAN	1
TempOseq_VAN_conc1.38_TP8	HepG2:102	-0.0104399	8	1.38	VAN	1
TempOseq_VAN_conc1.38_TP8	HepG2:208	-0.351814	8	1.38	VAN	1
TempOseq_VAN_conc1.38_TP8	HepG2:84	-0.477317	8	1.38	VAN	1
TempOseq_VAN_conc1.38_TP8	HepG2:63	-0.686012	8	1.38	VAN	1
TempOseq_VAN_conc1.38_TP8	HepG2:280	-0.370487	8	1.38	VAN	1
TempOseq_VAN_conc1.38_TP8	HepG2:249	0.193845	8	1.38	VAN	1
TempOseq_VAN_conc1.38_TP8	HepG2:250	-0.164522	8	1.38	VAN	1
TempOseq_VAN_conc1.38_TP8	HepG2:117	-0.703423	8	1.38	VAN	1
TempOseq_VAN_conc1.38_TP8	HepG2:135	-0.741953	8	1.38	VAN	1
TempOseq_VAN_conc1.38_TP8	HepG2:209	-0.716499	8	1.38	VAN	1
TempOseq_VAN_conc1.38_TP8	HepG2:187	0.348142	8	1.38	VAN	1
TempOseq_VAN_conc1.38_TP8	HepG2:136	-0.25565	8	1.38	VAN	1
TempOseq_VAN_conc1.38_TP8	HepG2:1	-0.194198	8	1.38	VAN	1
TempOseq_VAN_conc1.38_TP8	HepG2:103	-0.0442115	8	1.38	VAN	1
TempOseq_VAN_conc1.38_TP8	HepG2:18	0.115998	8	1.38	VAN	1
TempOseq_VAN_conc1.38_TP8	HepG2:210	-0.471881	8	1.38	VAN	1
TempOseq_VAN_conc1.38_TP8	HepG2:43	-0.375602	8	1.38	VAN	1
TempOseq_VAN_conc1.38_TP8	HepG2:58	-0.193465	8	1.38	VAN	1
TempOseq_VAN_conc1.38_TP8	HepG2:281	-0.121667	8	1.38	VAN	1
TempOseq_VAN_conc1.38_TP8	HepG2:251	0.361959	8	1.38	VAN	1
TempOseq_VAN_conc1.38_TP8	HepG2:188	-0.194687	8	1.38	VAN	1
TempOseq_VAN_conc1.38_TP8	HepG2:163	-0.179981	8	1.38	VAN	1
TempOseq_VAN_conc1.38_TP8	HepG2:164	0.249991	8	1.38	VAN	1
TempOseq_VAN_conc1.38_TP8	HepG2:137	0.151615	8	1.38	VAN	1
TempOseq_VAN_conc1.38_TP8	HepG2:211	-0.744289	8	1.38	VAN	1
TempOseq_VAN_conc1.38_TP8	HepG2:282	0.547445	8	1.38	VAN	1
TempOseq_VAN_conc1.38_TP8	HepG2:252	0.0341793	8	1.38	VAN	1
TempOseq_VAN_conc1.38_TP8	HepG2:25	-0.206417	8	1.38	VAN	1
TempOseq_VAN_conc1.38_TP8	HepG2:253	-0.315393	8	1.38	VAN	1
TempOseq_VAN_conc1.38_TP8	HepG2:48	0.318922	8	1.38	VAN	1
TempOseq_VAN_conc1.38_TP8	HepG2:254	-0.341676	8	1.38	VAN	1
TempOseq_VAN_conc1.38_TP8	HepG2:283	-0.159187	8	1.38	VAN	1
TempOseq_VAN_conc1.38_TP8	HepG2:64	-0.363286	8	1.38	VAN	1
TempOseq_VAN_conc1.38_TP8	HepG2:212	0.234057	8	1.38	VAN	1
TempOseq_VAN_conc1.38_TP8	HepG2:70	0.345814	8	1.38	VAN	1
TempOseq_VAN_conc1.38_TP8	HepG2:189	0.222004	8	1.38	VAN	1
TempOseq_VAN_conc1.38_TP8	HepG2:165	0.0884916	8	1.38	VAN	1
TempOseq_VAN_conc1.38_TP8	HepG2:213	-0.154312	8	1.38	VAN	1
TempOseq_VAN_conc1.38_TP8	HepG2:75	-0.522295	8	1.38	VAN	1
TempOseq_VAN_conc1.38_TP8	HepG2:118	-0.482672	8	1.38	VAN	1
TempOseq_VAN_conc1.38_TP8	HepG2:85	-0.253078	8	1.38	VAN	1
TempOseq_VAN_conc1.38_TP8	HepG2:104	0.00182402	8	1.38	VAN	1
TempOseq_VAN_conc1.38_TP8	HepG2:214	-0.781303	8	1.38	VAN	1
TempOseq_VAN_conc1.38_TP8	HepG2:119	0.0426515	8	1.38	VAN	1
TempOseq_VAN_conc1.38_TP8	HepG2:65	-0.0821625	8	1.38	VAN	1
TempOseq_VAN_conc1.38_TP8	HepG2:215	0.0996518	8	1.38	VAN	1
TempOseq_VAN_conc1.38_TP8	HepG2:216	-0.31838	8	1.38	VAN	1
TempOseq_VAN_conc1.38_TP8	HepG2:54	0.163303	8	1.38	VAN	1
TempOseq_VAN_conc1.38_TP8	HepG2:284	0.482077	8	1.38	VAN	1
TempOseq_VAN_conc1.38_TP8	HepG2:255	0.448844	8	1.38	VAN	1
TempOseq_VAN_conc1.38_TP8	HepG2:138	0.153775	8	1.38	VAN	1
TempOseq_VAN_conc1.38_TP8	HepG2:256	0.900387	8	1.38	VAN	1
TempOseq_VAN_conc1.38_TP8	HepG2:52	-0.898467	8	1.38	VAN	1
TempOseq_VAN_conc1.38_TP8	HepG2:190	0.0238242	8	1.38	VAN	1
TempOseq_VAN_conc1.38_TP8	HepG2:120	0.0997965	8	1.38	VAN	1
TempOseq_VAN_conc1.38_TP8	HepG2:105	0.105518	8	1.38	VAN	1
TempOseq_VAN_conc1.38_TP8	HepG2:217	0.114289	8	1.38	VAN	1
TempOseq_VAN_conc1.38_TP8	HepG2:218	0.205529	8	1.38	VAN	1
TempOseq_VAN_conc1.38_TP8	HepG2:257	-0.0509909	8	1.38	VAN	1
TempOseq_VAN_conc1.38_TP8	HepG2:285	-0.54366	8	1.38	VAN	1
TempOseq_VAN_conc1.38_TP8	HepG2:66	0.427604	8	1.38	VAN	1
TempOseq_VAN_conc1.38_TP8	HepG2:91	0.192508	8	1.38	VAN	1
TempOseq_VAN_conc1.38_TP8	HepG2:121	0.306686	8	1.38	VAN	1
TempOseq_VAN_conc1.38_TP8	HepG2:191	0.0944108	8	1.38	VAN	1
TempOseq_VAN_conc1.38_TP8	HepG2:139	-0.136726	8	1.38	VAN	1
TempOseq_VAN_conc1.38_TP8	HepG2:166	-0.599604	8	1.38	VAN	1
TempOseq_VAN_conc1.38_TP8	HepG2:167	0.522056	8	1.38	VAN	1
TempOseq_VAN_conc1.38_TP8	HepG2:122	0.32	8	1.38	VAN	1
TempOseq_VAN_conc1.38_TP8	HepG2:168	0.0137252	8	1.38	VAN	1
TempOseq_VAN_conc1.38_TP8	HepG2:219	-0.854611	8	1.38	VAN	1
TempOseq_VAN_conc1.38_TP8	HepG2:192	-0.341262	8	1.38	VAN	1
TempOseq_VAN_conc1.38_TP8	HepG2:106	0.0174432	8	1.38	VAN	1
TempOseq_VAN_conc1.38_TP8	HepG2:92	-0.0432079	8	1.38	VAN	1
TempOseq_VAN_conc1.38_TP8	HepG2:220	0.364558	8	1.38	VAN	1
TempOseq_VAN_conc1.38_TP8	HepG2:32	0.607504	8	1.38	VAN	1
TempOseq_VAN_conc1.38_TP8	HepG2:286	0.336294	8	1.38	VAN	1
TempOseq_VAN_conc1.38_TP8	HepG2:258	0.703796	8	1.38	VAN	1
TempOseq_VAN_conc1.38_TP8	HepG2:259	-0.540378	8	1.38	VAN	1
TempOseq_VAN_conc1.38_TP8	HepG2:260	-0.289842	8	1.38	VAN	1
TempOseq_VAN_conc1.38_TP8	HepG2:287	0.101433	8	1.38	VAN	1
TempOseq_VAN_conc1.38_TP8	HepG2:67	0.223051	8	1.38	VAN	1
TempOseq_VAN_conc1.38_TP8	HepG2:193	0.255556	8	1.38	VAN	1
TempOseq_VAN_conc1.38_TP8	HepG2:169	-0.519538	8	1.38	VAN	1
TempOseq_VAN_conc1.38_TP8	HepG2:221	0.412385	8	1.38	VAN	1
TempOseq_VAN_conc1.38_TP8	HepG2:170	-0.175564	8	1.38	VAN	1
TempOseq_VAN_conc1.38_TP8	HepG2:86	-0.0844761	8	1.38	VAN	1
TempOseq_VAN_conc1.38_TP8	HepG2:140	-0.410879	8	1.38	VAN	1
TempOseq_VAN_conc1.38_TP8	HepG2:222	0.047715	8	1.38	VAN	1
TempOseq_VAN_conc1.38_TP8	HepG2:123	0.0084658	8	1.38	VAN	1
TempOseq_VAN_conc1.38_TP8	HepG2:124	-0.0166735	8	1.38	VAN	1
TempOseq_VAN_conc1.38_TP8	HepG2:87	-0.163667	8	1.38	VAN	1
TempOseq_VAN_conc1.38_TP8	HepG2:171	-0.5436	8	1.38	VAN	1
TempOseq_VAN_conc1.38_TP8	HepG2:194	0.0664574	8	1.38	VAN	1
TempOseq_VAN_conc1.38_TP8	HepG2:223	-0.304348	8	1.38	VAN	1
TempOseq_VAN_conc1.38_TP8	HepG2:288	0.503934	8	1.38	VAN	1
TempOseq_VAN_conc1.38_TP8	HepG2:261	-0.388051	8	1.38	VAN	1
TempOseq_VAN_conc1.38_TP8	HepG2:224	-0.415165	8	1.38	VAN	1
TempOseq_VAN_conc13.8_TP24	HepG2:9	0.0250533	24	13.8	VAN	3
TempOseq_VAN_conc13.8_TP24	HepG2:27	-0.449076	24	13.8	VAN	3
TempOseq_VAN_conc13.8_TP24	HepG2:11	-1.36978	24	13.8	VAN	3
TempOseq_VAN_conc13.8_TP24	HepG2:262	-0.102252	24	13.8	VAN	3
TempOseq_VAN_conc13.8_TP24	HepG2:76	-0.0130835	24	13.8	VAN	3
TempOseq_VAN_conc13.8_TP24	HepG2:225	-0.787252	24	13.8	VAN	3
TempOseq_VAN_conc13.8_TP24	HepG2:8	-0.287585	24	13.8	VAN	3
TempOseq_VAN_conc13.8_TP24	HepG2:107	0.0793793	24	13.8	VAN	3
TempOseq_VAN_conc13.8_TP24	HepG2:4	0.432225	24	13.8	VAN	3
TempOseq_VAN_conc13.8_TP24	HepG2:141	-0.0862043	24	13.8	VAN	3
TempOseq_VAN_conc13.8_TP24	HepG2:41	-0.478331	24	13.8	VAN	3
TempOseq_VAN_conc13.8_TP24	HepG2:172	1.34458	24	13.8	VAN	3
TempOseq_VAN_conc13.8_TP24	HepG2:173	-0.820026	24	13.8	VAN	3
TempOseq_VAN_conc13.8_TP24	HepG2:142	0.261081	24	13.8	VAN	3
TempOseq_VAN_conc13.8_TP24	HepG2:143	0.33033	24	13.8	VAN	3
TempOseq_VAN_conc13.8_TP24	HepG2:125	-0.116924	24	13.8	VAN	3
TempOseq_VAN_conc13.8_TP24	HepG2:108	-0.177595	24	13.8	VAN	3
TempOseq_VAN_conc13.8_TP24	HepG2:93	-0.434693	24	13.8	VAN	3
TempOseq_VAN_conc13.8_TP24	HepG2:34	0.79803	24	13.8	VAN	3
TempOseq_VAN_conc13.8_TP24	HepG2:37	0.234424	24	13.8	VAN	3
TempOseq_VAN_conc13.8_TP24	HepG2:226	-0.548738	24	13.8	VAN	3
TempOseq_VAN_conc13.8_TP24	HepG2:13	0.847566	24	13.8	VAN	3
TempOseq_VAN_conc13.8_TP24	HepG2:73	0.329474	24	13.8	VAN	3
TempOseq_VAN_conc13.8_TP24	HepG2:195	-0.456967	24	13.8	VAN	3
TempOseq_VAN_conc13.8_TP24	HepG2:227	-1.12394	24	13.8	VAN	3
TempOseq_VAN_conc13.8_TP24	HepG2:263	-0.499288	24	13.8	VAN	3
TempOseq_VAN_conc13.8_TP24	HepG2:264	-1.30946	24	13.8	VAN	3
TempOseq_VAN_conc13.8_TP24	HepG2:196	-0.565745	24	13.8	VAN	3
TempOseq_VAN_conc13.8_TP24	HepG2:59	-0.309791	24	13.8	VAN	3
TempOseq_VAN_conc13.8_TP24	HepG2:6	0.89317	24	13.8	VAN	3
TempOseq_VAN_conc13.8_TP24	HepG2:228	-0.596037	24	13.8	VAN	3
TempOseq_VAN_conc13.8_TP24	HepG2:68	-0.165296	24	13.8	VAN	3
TempOseq_VAN_conc13.8_TP24	HepG2:229	0.520029	24	13.8	VAN	3
TempOseq_VAN_conc13.8_TP24	HepG2:22	-0.290886	24	13.8	VAN	3
TempOseq_VAN_conc13.8_TP24	HepG2:44	0.136684	24	13.8	VAN	3
TempOseq_VAN_conc13.8_TP24	HepG2:94	-0.122036	24	13.8	VAN	3
TempOseq_VAN_conc13.8_TP24	HepG2:109	-0.56561	24	13.8	VAN	3
TempOseq_VAN_conc13.8_TP24	HepG2:10	0.108129	24	13.8	VAN	3
TempOseq_VAN_conc13.8_TP24	HepG2:144	0.566171	24	13.8	VAN	3
TempOseq_VAN_conc13.8_TP24	HepG2:174	-0.291115	24	13.8	VAN	3
TempOseq_VAN_conc13.8_TP24	HepG2:7	0.366165	24	13.8	VAN	3
TempOseq_VAN_conc13.8_TP24	HepG2:145	-0.28719	24	13.8	VAN	3
TempOseq_VAN_conc13.8_TP24	HepG2:126	-0.476871	24	13.8	VAN	3
TempOseq_VAN_conc13.8_TP24	HepG2:53	-0.662823	24	13.8	VAN	3
TempOseq_VAN_conc13.8_TP24	HepG2:77	0.641824	24	13.8	VAN	3
TempOseq_VAN_conc13.8_TP24	HepG2:17	-0.470297	24	13.8	VAN	3
TempOseq_VAN_conc13.8_TP24	HepG2:230	-1.41142	24	13.8	VAN	3
TempOseq_VAN_conc13.8_TP24	HepG2:42	-0.441356	24	13.8	VAN	3
TempOseq_VAN_conc13.8_TP24	HepG2:265	-1.14221	24	13.8	VAN	3
TempOseq_VAN_conc13.8_TP24	HepG2:55	0.314956	24	13.8	VAN	3
TempOseq_VAN_conc13.8_TP24	HepG2:49	-1.13074	24	13.8	VAN	3
TempOseq_VAN_conc13.8_TP24	HepG2:28	-1.10379	24	13.8	VAN	3
TempOseq_VAN_conc13.8_TP24	HepG2:146	-0.243303	24	13.8	VAN	3
TempOseq_VAN_conc13.8_TP24	HepG2:147	0.187722	24	13.8	VAN	3
TempOseq_VAN_conc13.8_TP24	HepG2:197	-0.14	24	13.8	VAN	3
TempOseq_VAN_conc13.8_TP24	HepG2:110	0.309736	24	13.8	VAN	3
TempOseq_VAN_conc13.8_TP24	HepG2:95	-0.731156	24	13.8	VAN	3
TempOseq_VAN_conc13.8_TP24	HepG2:96	-0.0785878	24	13.8	VAN	3
TempOseq_VAN_conc13.8_TP24	HepG2:3	-0.763815	24	13.8	VAN	3
TempOseq_VAN_conc13.8_TP24	HepG2:12	-0.0504219	24	13.8	VAN	3
TempOseq_VAN_conc13.8_TP24	HepG2:5	-1.19929	24	13.8	VAN	3
TempOseq_VAN_conc13.8_TP24	HepG2:38	-1.12296	24	13.8	VAN	3
TempOseq_VAN_conc13.8_TP24	HepG2:198	-0.246874	24	13.8	VAN	3
TempOseq_VAN_conc13.8_TP24	HepG2:199	1.72861	24	13.8	VAN	3
TempOseq_VAN_conc13.8_TP24	HepG2:15	1.00045	24	13.8	VAN	3
TempOseq_VAN_conc13.8_TP24	HepG2:19	0.580011	24	13.8	VAN	3
TempOseq_VAN_conc13.8_TP24	HepG2:200	-0.557446	24	13.8	VAN	3
TempOseq_VAN_conc13.8_TP24	HepG2:201	-0.96322	24	13.8	VAN	3
TempOseq_VAN_conc13.8_TP24	HepG2:266	0.0995779	24	13.8	VAN	3
TempOseq_VAN_conc13.8_TP24	HepG2:148	-0.55083	24	13.8	VAN	3
TempOseq_VAN_conc13.8_TP24	HepG2:231	0.000483829	24	13.8	VAN	3
TempOseq_VAN_conc13.8_TP24	HepG2:175	-0.224551	24	13.8	VAN	3
TempOseq_VAN_conc13.8_TP24	HepG2:232	-0.580205	24	13.8	VAN	3
TempOseq_VAN_conc13.8_TP24	HepG2:176	-0.237558	24	13.8	VAN	3
TempOseq_VAN_conc13.8_TP24	HepG2:56	0.510922	24	13.8	VAN	3
TempOseq_VAN_conc13.8_TP24	HepG2:111	0.222146	24	13.8	VAN	3
TempOseq_VAN_conc13.8_TP24	HepG2:97	-0.103417	24	13.8	VAN	3
TempOseq_VAN_conc13.8_TP24	HepG2:88	-0.384812	24	13.8	VAN	3
TempOseq_VAN_conc13.8_TP24	HepG2:16	-0.209236	24	13.8	VAN	3
TempOseq_VAN_conc13.8_TP24	HepG2:30	-0.171963	24	13.8	VAN	3
TempOseq_VAN_conc13.8_TP24	HepG2:267	-1.21181	24	13.8	VAN	3
TempOseq_VAN_conc13.8_TP24	HepG2:233	-0.132354	24	13.8	VAN	3
TempOseq_VAN_conc13.8_TP24	HepG2:234	-0.119561	24	13.8	VAN	3
TempOseq_VAN_conc13.8_TP24	HepG2:202	0.216298	24	13.8	VAN	3
TempOseq_VAN_conc13.8_TP24	HepG2:235	-0.835937	24	13.8	VAN	3
TempOseq_VAN_conc13.8_TP24	HepG2:268	-0.582366	24	13.8	VAN	3
TempOseq_VAN_conc13.8_TP24	HepG2:60	0.185505	24	13.8	VAN	3
TempOseq_VAN_conc13.8_TP24	HepG2:177	0.43678	24	13.8	VAN	3
TempOseq_VAN_conc13.8_TP24	HepG2:149	-0.786419	24	13.8	VAN	3
TempOseq_VAN_conc13.8_TP24	HepG2:150	0.449712	24	13.8	VAN	3
TempOseq_VAN_conc13.8_TP24	HepG2:112	-1.23214	24	13.8	VAN	3
TempOseq_VAN_conc13.8_TP24	HepG2:78	-0.430751	24	13.8	VAN	3
TempOseq_VAN_conc13.8_TP24	HepG2:89	-0.163516	24	13.8	VAN	3
TempOseq_VAN_conc13.8_TP24	HepG2:98	-0.556276	24	13.8	VAN	3
TempOseq_VAN_conc13.8_TP24	HepG2:69	-0.290627	24	13.8	VAN	3
TempOseq_VAN_conc13.8_TP24	HepG2:26	0.352207	24	13.8	VAN	3
TempOseq_VAN_conc13.8_TP24	HepG2:269	1.73489	24	13.8	VAN	3
TempOseq_VAN_conc13.8_TP24	HepG2:236	0.298363	24	13.8	VAN	3
TempOseq_VAN_conc13.8_TP24	HepG2:113	0.0371086	24	13.8	VAN	3
TempOseq_VAN_conc13.8_TP24	HepG2:151	0.197878	24	13.8	VAN	3
TempOseq_VAN_conc13.8_TP24	HepG2:152	-0.565825	24	13.8	VAN	3
TempOseq_VAN_conc13.8_TP24	HepG2:178	0.264531	24	13.8	VAN	3
TempOseq_VAN_conc13.8_TP24	HepG2:153	-0.517304	24	13.8	VAN	3
TempOseq_VAN_conc13.8_TP24	HepG2:127	-0.849	24	13.8	VAN	3
TempOseq_VAN_conc13.8_TP24	HepG2:128	-0.171155	24	13.8	VAN	3
TempOseq_VAN_conc13.8_TP24	HepG2:2	-0.983348	24	13.8	VAN	3
TempOseq_VAN_conc13.8_TP24	HepG2:99	0.416647	24	13.8	VAN	3
TempOseq_VAN_conc13.8_TP24	HepG2:50	-1.06847	24	13.8	VAN	3
TempOseq_VAN_conc13.8_TP24	HepG2:61	-0.649857	24	13.8	VAN	3
TempOseq_VAN_conc13.8_TP24	HepG2:grey	-0.568487	24	13.8	VAN	3
TempOseq_VAN_conc13.8_TP24	HepG2:203	0.119865	24	13.8	VAN	3
TempOseq_VAN_conc13.8_TP24	HepG2:270	-0.673818	24	13.8	VAN	3
TempOseq_VAN_conc13.8_TP24	HepG2:237	-0.287554	24	13.8	VAN	3
TempOseq_VAN_conc13.8_TP24	HepG2:40	0.531698	24	13.8	VAN	3
TempOseq_VAN_conc13.8_TP24	HepG2:154	-0.78707	24	13.8	VAN	3
TempOseq_VAN_conc13.8_TP24	HepG2:35	0.827585	24	13.8	VAN	3
TempOseq_VAN_conc13.8_TP24	HepG2:39	-0.376559	24	13.8	VAN	3
TempOseq_VAN_conc13.8_TP24	HepG2:271	-0.542281	24	13.8	VAN	3
TempOseq_VAN_conc13.8_TP24	HepG2:238	0.75563	24	13.8	VAN	3
TempOseq_VAN_conc13.8_TP24	HepG2:179	-0.0505195	24	13.8	VAN	3
TempOseq_VAN_conc13.8_TP24	HepG2:155	-0.00766315	24	13.8	VAN	3
TempOseq_VAN_conc13.8_TP24	HepG2:129	-1.26178	24	13.8	VAN	3
TempOseq_VAN_conc13.8_TP24	HepG2:114	0.357803	24	13.8	VAN	3
TempOseq_VAN_conc13.8_TP24	HepG2:90	-0.0123162	24	13.8	VAN	3
TempOseq_VAN_conc13.8_TP24	HepG2:79	-0.145885	24	13.8	VAN	3
TempOseq_VAN_conc13.8_TP24	HepG2:33	-0.672316	24	13.8	VAN	3
TempOseq_VAN_conc13.8_TP24	HepG2:272	-0.339138	24	13.8	VAN	3
TempOseq_VAN_conc13.8_TP24	HepG2:51	0.0260524	24	13.8	VAN	3
TempOseq_VAN_conc13.8_TP24	HepG2:29	-0.180323	24	13.8	VAN	3
TempOseq_VAN_conc13.8_TP24	HepG2:180	-1.08034	24	13.8	VAN	3
TempOseq_VAN_conc13.8_TP24	HepG2:156	1.23396	24	13.8	VAN	3
TempOseq_VAN_conc13.8_TP24	HepG2:157	-0.237869	24	13.8	VAN	3
TempOseq_VAN_conc13.8_TP24	HepG2:130	0.493879	24	13.8	VAN	3
TempOseq_VAN_conc13.8_TP24	HepG2:100	0.112828	24	13.8	VAN	3
TempOseq_VAN_conc13.8_TP24	HepG2:80	0.511779	24	13.8	VAN	3
TempOseq_VAN_conc13.8_TP24	HepG2:71	-0.433468	24	13.8	VAN	3
TempOseq_VAN_conc13.8_TP24	HepG2:45	-0.12224	24	13.8	VAN	3
TempOseq_VAN_conc13.8_TP24	HepG2:273	-1.105	24	13.8	VAN	3
TempOseq_VAN_conc13.8_TP24	HepG2:20	-0.39841	24	13.8	VAN	3
TempOseq_VAN_conc13.8_TP24	HepG2:239	-0.822549	24	13.8	VAN	3
TempOseq_VAN_conc13.8_TP24	HepG2:240	0.337246	24	13.8	VAN	3
TempOseq_VAN_conc13.8_TP24	HepG2:181	0.125709	24	13.8	VAN	3
TempOseq_VAN_conc13.8_TP24	HepG2:131	-0.0687613	24	13.8	VAN	3
TempOseq_VAN_conc13.8_TP24	HepG2:101	-0.483002	24	13.8	VAN	3
TempOseq_VAN_conc13.8_TP24	HepG2:204	-0.326295	24	13.8	VAN	3
TempOseq_VAN_conc13.8_TP24	HepG2:14	0.352404	24	13.8	VAN	3
TempOseq_VAN_conc13.8_TP24	HepG2:274	0.239916	24	13.8	VAN	3
TempOseq_VAN_conc13.8_TP24	HepG2:241	0.756927	24	13.8	VAN	3
TempOseq_VAN_conc13.8_TP24	HepG2:182	0.668582	24	13.8	VAN	3
TempOseq_VAN_conc13.8_TP24	HepG2:47	-0.74089	24	13.8	VAN	3
TempOseq_VAN_conc13.8_TP24	HepG2:158	-0.252461	24	13.8	VAN	3
TempOseq_VAN_conc13.8_TP24	HepG2:132	-0.131229	24	13.8	VAN	3
TempOseq_VAN_conc13.8_TP24	HepG2:81	0.396911	24	13.8	VAN	3
TempOseq_VAN_conc13.8_TP24	HepG2:72	0.0814992	24	13.8	VAN	3
TempOseq_VAN_conc13.8_TP24	HepG2:21	-0.6282	24	13.8	VAN	3
TempOseq_VAN_conc13.8_TP24	HepG2:275	0.281324	24	13.8	VAN	3
TempOseq_VAN_conc13.8_TP24	HepG2:242	0.70024	24	13.8	VAN	3
TempOseq_VAN_conc13.8_TP24	HepG2:243	1.59103	24	13.8	VAN	3
TempOseq_VAN_conc13.8_TP24	HepG2:205	-0.445423	24	13.8	VAN	3
TempOseq_VAN_conc13.8_TP24	HepG2:183	-0.574895	24	13.8	VAN	3
TempOseq_VAN_conc13.8_TP24	HepG2:159	-0.122908	24	13.8	VAN	3
TempOseq_VAN_conc13.8_TP24	HepG2:82	-0.652611	24	13.8	VAN	3
TempOseq_VAN_conc13.8_TP24	HepG2:206	-1.09711	24	13.8	VAN	3
TempOseq_VAN_conc13.8_TP24	HepG2:276	-0.0494792	24	13.8	VAN	3
TempOseq_VAN_conc13.8_TP24	HepG2:36	0.198959	24	13.8	VAN	3
TempOseq_VAN_conc13.8_TP24	HepG2:244	0.926095	24	13.8	VAN	3
TempOseq_VAN_conc13.8_TP24	HepG2:245	-0.378138	24	13.8	VAN	3
TempOseq_VAN_conc13.8_TP24	HepG2:184	-1.01604	24	13.8	VAN	3
TempOseq_VAN_conc13.8_TP24	HepG2:246	0.0688989	24	13.8	VAN	3
TempOseq_VAN_conc13.8_TP24	HepG2:23	-1.31086	24	13.8	VAN	3
TempOseq_VAN_conc13.8_TP24	HepG2:83	-0.437287	24	13.8	VAN	3
TempOseq_VAN_conc13.8_TP24	HepG2:62	-0.151379	24	13.8	VAN	3
TempOseq_VAN_conc13.8_TP24	HepG2:277	-0.115744	24	13.8	VAN	3
TempOseq_VAN_conc13.8_TP24	HepG2:247	-0.0966317	24	13.8	VAN	3
TempOseq_VAN_conc13.8_TP24	HepG2:278	0.679701	24	13.8	VAN	3
TempOseq_VAN_conc13.8_TP24	HepG2:31	-0.262658	24	13.8	VAN	3
TempOseq_VAN_conc13.8_TP24	HepG2:185	-1.30176	24	13.8	VAN	3
TempOseq_VAN_conc13.8_TP24	HepG2:160	-0.0813269	24	13.8	VAN	3
TempOseq_VAN_conc13.8_TP24	HepG2:133	-0.572362	24	13.8	VAN	3
TempOseq_VAN_conc13.8_TP24	HepG2:46	-0.648887	24	13.8	VAN	3
TempOseq_VAN_conc13.8_TP24	HepG2:24	0.28519	24	13.8	VAN	3
TempOseq_VAN_conc13.8_TP24	HepG2:207	-0.901905	24	13.8	VAN	3
TempOseq_VAN_conc13.8_TP24	HepG2:115	0.29842	24	13.8	VAN	3
TempOseq_VAN_conc13.8_TP24	HepG2:57	-0.463354	24	13.8	VAN	3
TempOseq_VAN_conc13.8_TP24	HepG2:74	-0.17514	24	13.8	VAN	3
TempOseq_VAN_conc13.8_TP24	HepG2:279	1.09049	24	13.8	VAN	3
TempOseq_VAN_conc13.8_TP24	HepG2:248	0.132449	24	13.8	VAN	3
TempOseq_VAN_conc13.8_TP24	HepG2:186	0.0547943	24	13.8	VAN	3
TempOseq_VAN_conc13.8_TP24	HepG2:161	-0.211297	24	13.8	VAN	3
TempOseq_VAN_conc13.8_TP24	HepG2:162	-0.180789	24	13.8	VAN	3
TempOseq_VAN_conc13.8_TP24	HepG2:134	-0.814797	24	13.8	VAN	3
TempOseq_VAN_conc13.8_TP24	HepG2:116	-0.517979	24	13.8	VAN	3
TempOseq_VAN_conc13.8_TP24	HepG2:102	-0.609903	24	13.8	VAN	3
TempOseq_VAN_conc13.8_TP24	HepG2:208	-0.900119	24	13.8	VAN	3
TempOseq_VAN_conc13.8_TP24	HepG2:84	0.106809	24	13.8	VAN	3
TempOseq_VAN_conc13.8_TP24	HepG2:63	-0.519137	24	13.8	VAN	3
TempOseq_VAN_conc13.8_TP24	HepG2:280	0.323577	24	13.8	VAN	3
TempOseq_VAN_conc13.8_TP24	HepG2:249	1.63886	24	13.8	VAN	3
TempOseq_VAN_conc13.8_TP24	HepG2:250	-0.704185	24	13.8	VAN	3
TempOseq_VAN_conc13.8_TP24	HepG2:117	-0.56889	24	13.8	VAN	3
TempOseq_VAN_conc13.8_TP24	HepG2:135	-0.493777	24	13.8	VAN	3
TempOseq_VAN_conc13.8_TP24	HepG2:209	-1.31754	24	13.8	VAN	3
TempOseq_VAN_conc13.8_TP24	HepG2:187	0.607388	24	13.8	VAN	3
TempOseq_VAN_conc13.8_TP24	HepG2:136	-1.29163	24	13.8	VAN	3
TempOseq_VAN_conc13.8_TP24	HepG2:1	-0.27646	24	13.8	VAN	3
TempOseq_VAN_conc13.8_TP24	HepG2:103	-0.742355	24	13.8	VAN	3
TempOseq_VAN_conc13.8_TP24	HepG2:18	-0.834246	24	13.8	VAN	3
TempOseq_VAN_conc13.8_TP24	HepG2:210	-0.820678	24	13.8	VAN	3
TempOseq_VAN_conc13.8_TP24	HepG2:43	-0.261054	24	13.8	VAN	3
TempOseq_VAN_conc13.8_TP24	HepG2:58	-0.274877	24	13.8	VAN	3
TempOseq_VAN_conc13.8_TP24	HepG2:281	0.365669	24	13.8	VAN	3
TempOseq_VAN_conc13.8_TP24	HepG2:251	0.518815	24	13.8	VAN	3
TempOseq_VAN_conc13.8_TP24	HepG2:188	-0.829763	24	13.8	VAN	3
TempOseq_VAN_conc13.8_TP24	HepG2:163	-1.29917	24	13.8	VAN	3
TempOseq_VAN_conc13.8_TP24	HepG2:164	0.028278	24	13.8	VAN	3
TempOseq_VAN_conc13.8_TP24	HepG2:137	0.589848	24	13.8	VAN	3
TempOseq_VAN_conc13.8_TP24	HepG2:211	1.37992	24	13.8	VAN	3
TempOseq_VAN_conc13.8_TP24	HepG2:282	0.549632	24	13.8	VAN	3
TempOseq_VAN_conc13.8_TP24	HepG2:252	-0.156177	24	13.8	VAN	3
TempOseq_VAN_conc13.8_TP24	HepG2:25	-0.336978	24	13.8	VAN	3
TempOseq_VAN_conc13.8_TP24	HepG2:253	0.740625	24	13.8	VAN	3
TempOseq_VAN_conc13.8_TP24	HepG2:48	0.302916	24	13.8	VAN	3
TempOseq_VAN_conc13.8_TP24	HepG2:254	-0.39069	24	13.8	VAN	3
TempOseq_VAN_conc13.8_TP24	HepG2:283	-1.02811	24	13.8	VAN	3
TempOseq_VAN_conc13.8_TP24	HepG2:64	-0.621134	24	13.8	VAN	3
TempOseq_VAN_conc13.8_TP24	HepG2:212	0.222239	24	13.8	VAN	3
TempOseq_VAN_conc13.8_TP24	HepG2:70	-0.24234	24	13.8	VAN	3
TempOseq_VAN_conc13.8_TP24	HepG2:189	-0.379492	24	13.8	VAN	3
TempOseq_VAN_conc13.8_TP24	HepG2:165	1.09443	24	13.8	VAN	3
TempOseq_VAN_conc13.8_TP24	HepG2:213	0.892593	24	13.8	VAN	3
TempOseq_VAN_conc13.8_TP24	HepG2:75	-0.777517	24	13.8	VAN	3
TempOseq_VAN_conc13.8_TP24	HepG2:118	0.817883	24	13.8	VAN	3
TempOseq_VAN_conc13.8_TP24	HepG2:85	-0.64674	24	13.8	VAN	3
TempOseq_VAN_conc13.8_TP24	HepG2:104	0.871473	24	13.8	VAN	3
TempOseq_VAN_conc13.8_TP24	HepG2:214	-0.772835	24	13.8	VAN	3
TempOseq_VAN_conc13.8_TP24	HepG2:119	-0.102338	24	13.8	VAN	3
TempOseq_VAN_conc13.8_TP24	HepG2:65	-0.34223	24	13.8	VAN	3
TempOseq_VAN_conc13.8_TP24	HepG2:215	2.68561	24	13.8	VAN	3
TempOseq_VAN_conc13.8_TP24	HepG2:216	-0.790209	24	13.8	VAN	3
TempOseq_VAN_conc13.8_TP24	HepG2:54	-0.183904	24	13.8	VAN	3
TempOseq_VAN_conc13.8_TP24	HepG2:284	-0.301921	24	13.8	VAN	3
TempOseq_VAN_conc13.8_TP24	HepG2:255	0.238475	24	13.8	VAN	3
TempOseq_VAN_conc13.8_TP24	HepG2:138	0.93594	24	13.8	VAN	3
TempOseq_VAN_conc13.8_TP24	HepG2:256	1.55958	24	13.8	VAN	3
TempOseq_VAN_conc13.8_TP24	HepG2:52	-1.01722	24	13.8	VAN	3
TempOseq_VAN_conc13.8_TP24	HepG2:190	0.774464	24	13.8	VAN	3
TempOseq_VAN_conc13.8_TP24	HepG2:120	0.0882866	24	13.8	VAN	3
TempOseq_VAN_conc13.8_TP24	HepG2:105	-0.61287	24	13.8	VAN	3
TempOseq_VAN_conc13.8_TP24	HepG2:217	0.271003	24	13.8	VAN	3
TempOseq_VAN_conc13.8_TP24	HepG2:218	0.176582	24	13.8	VAN	3
TempOseq_VAN_conc13.8_TP24	HepG2:257	-0.375444	24	13.8	VAN	3
TempOseq_VAN_conc13.8_TP24	HepG2:285	0.228946	24	13.8	VAN	3
TempOseq_VAN_conc13.8_TP24	HepG2:66	0.516076	24	13.8	VAN	3
TempOseq_VAN_conc13.8_TP24	HepG2:91	0.189141	24	13.8	VAN	3
TempOseq_VAN_conc13.8_TP24	HepG2:121	1.25148	24	13.8	VAN	3
TempOseq_VAN_conc13.8_TP24	HepG2:191	-0.198184	24	13.8	VAN	3
TempOseq_VAN_conc13.8_TP24	HepG2:139	-0.307857	24	13.8	VAN	3
TempOseq_VAN_conc13.8_TP24	HepG2:166	-0.329127	24	13.8	VAN	3
TempOseq_VAN_conc13.8_TP24	HepG2:167	-0.0910191	24	13.8	VAN	3
TempOseq_VAN_conc13.8_TP24	HepG2:122	0.260313	24	13.8	VAN	3
TempOseq_VAN_conc13.8_TP24	HepG2:168	-1.2182	24	13.8	VAN	3
TempOseq_VAN_conc13.8_TP24	HepG2:219	-1.064	24	13.8	VAN	3
TempOseq_VAN_conc13.8_TP24	HepG2:192	-0.707998	24	13.8	VAN	3
TempOseq_VAN_conc13.8_TP24	HepG2:106	-0.27824	24	13.8	VAN	3
TempOseq_VAN_conc13.8_TP24	HepG2:92	-0.0865212	24	13.8	VAN	3
TempOseq_VAN_conc13.8_TP24	HepG2:220	0.0751941	24	13.8	VAN	3
TempOseq_VAN_conc13.8_TP24	HepG2:32	1.1277	24	13.8	VAN	3
TempOseq_VAN_conc13.8_TP24	HepG2:286	0.909609	24	13.8	VAN	3
TempOseq_VAN_conc13.8_TP24	HepG2:258	0.315797	24	13.8	VAN	3
TempOseq_VAN_conc13.8_TP24	HepG2:259	-1.09534	24	13.8	VAN	3
TempOseq_VAN_conc13.8_TP24	HepG2:260	0.152711	24	13.8	VAN	3
TempOseq_VAN_conc13.8_TP24	HepG2:287	0.250122	24	13.8	VAN	3
TempOseq_VAN_conc13.8_TP24	HepG2:67	-0.498228	24	13.8	VAN	3
TempOseq_VAN_conc13.8_TP24	HepG2:193	0.345692	24	13.8	VAN	3
TempOseq_VAN_conc13.8_TP24	HepG2:169	-0.613535	24	13.8	VAN	3
TempOseq_VAN_conc13.8_TP24	HepG2:221	-0.676799	24	13.8	VAN	3
TempOseq_VAN_conc13.8_TP24	HepG2:170	0.406586	24	13.8	VAN	3
TempOseq_VAN_conc13.8_TP24	HepG2:86	-0.128946	24	13.8	VAN	3
TempOseq_VAN_conc13.8_TP24	HepG2:140	-0.402614	24	13.8	VAN	3
TempOseq_VAN_conc13.8_TP24	HepG2:222	-0.599037	24	13.8	VAN	3
TempOseq_VAN_conc13.8_TP24	HepG2:123	0.276273	24	13.8	VAN	3
TempOseq_VAN_conc13.8_TP24	HepG2:124	0.0926195	24	13.8	VAN	3
TempOseq_VAN_conc13.8_TP24	HepG2:87	-0.696799	24	13.8	VAN	3
TempOseq_VAN_conc13.8_TP24	HepG2:171	0.0439929	24	13.8	VAN	3
TempOseq_VAN_conc13.8_TP24	HepG2:194	-0.465611	24	13.8	VAN	3
TempOseq_VAN_conc13.8_TP24	HepG2:223	-0.64856	24	13.8	VAN	3
TempOseq_VAN_conc13.8_TP24	HepG2:288	0.214865	24	13.8	VAN	3
TempOseq_VAN_conc13.8_TP24	HepG2:261	0.140727	24	13.8	VAN	3
TempOseq_VAN_conc13.8_TP24	HepG2:224	-0.847486	24	13.8	VAN	3
TempOseq_VAN_conc13.8_TP8	HepG2:9	0.759817	8	13.8	VAN	3
TempOseq_VAN_conc13.8_TP8	HepG2:27	-0.462769	8	13.8	VAN	3
TempOseq_VAN_conc13.8_TP8	HepG2:11	-0.995225	8	13.8	VAN	3
TempOseq_VAN_conc13.8_TP8	HepG2:262	0.373052	8	13.8	VAN	3
TempOseq_VAN_conc13.8_TP8	HepG2:76	-1.36833	8	13.8	VAN	3
TempOseq_VAN_conc13.8_TP8	HepG2:225	-1.13716	8	13.8	VAN	3
TempOseq_VAN_conc13.8_TP8	HepG2:8	-0.225252	8	13.8	VAN	3
TempOseq_VAN_conc13.8_TP8	HepG2:107	0.444274	8	13.8	VAN	3
TempOseq_VAN_conc13.8_TP8	HepG2:4	0.563237	8	13.8	VAN	3
TempOseq_VAN_conc13.8_TP8	HepG2:141	0.476115	8	13.8	VAN	3
TempOseq_VAN_conc13.8_TP8	HepG2:41	-0.577917	8	13.8	VAN	3
TempOseq_VAN_conc13.8_TP8	HepG2:172	-0.24931	8	13.8	VAN	3
TempOseq_VAN_conc13.8_TP8	HepG2:173	-0.611422	8	13.8	VAN	3
TempOseq_VAN_conc13.8_TP8	HepG2:142	0.881867	8	13.8	VAN	3
TempOseq_VAN_conc13.8_TP8	HepG2:143	0.155412	8	13.8	VAN	3
TempOseq_VAN_conc13.8_TP8	HepG2:125	0.279146	8	13.8	VAN	3
TempOseq_VAN_conc13.8_TP8	HepG2:108	-1.27695	8	13.8	VAN	3
TempOseq_VAN_conc13.8_TP8	HepG2:93	-0.0505185	8	13.8	VAN	3
TempOseq_VAN_conc13.8_TP8	HepG2:34	-0.133307	8	13.8	VAN	3
TempOseq_VAN_conc13.8_TP8	HepG2:37	0.500486	8	13.8	VAN	3
TempOseq_VAN_conc13.8_TP8	HepG2:226	-0.730138	8	13.8	VAN	3
TempOseq_VAN_conc13.8_TP8	HepG2:13	0.993356	8	13.8	VAN	3
TempOseq_VAN_conc13.8_TP8	HepG2:73	0.351791	8	13.8	VAN	3
TempOseq_VAN_conc13.8_TP8	HepG2:195	0.149233	8	13.8	VAN	3
TempOseq_VAN_conc13.8_TP8	HepG2:227	-0.659899	8	13.8	VAN	3
TempOseq_VAN_conc13.8_TP8	HepG2:263	-0.713645	8	13.8	VAN	3
TempOseq_VAN_conc13.8_TP8	HepG2:264	-0.994218	8	13.8	VAN	3
TempOseq_VAN_conc13.8_TP8	HepG2:196	-0.0913969	8	13.8	VAN	3
TempOseq_VAN_conc13.8_TP8	HepG2:59	-0.429582	8	13.8	VAN	3
TempOseq_VAN_conc13.8_TP8	HepG2:6	0.531447	8	13.8	VAN	3
TempOseq_VAN_conc13.8_TP8	HepG2:228	-0.264814	8	13.8	VAN	3
TempOseq_VAN_conc13.8_TP8	HepG2:68	0.176459	8	13.8	VAN	3
TempOseq_VAN_conc13.8_TP8	HepG2:229	0.756566	8	13.8	VAN	3
TempOseq_VAN_conc13.8_TP8	HepG2:22	-0.313397	8	13.8	VAN	3
TempOseq_VAN_conc13.8_TP8	HepG2:44	1.25459	8	13.8	VAN	3
TempOseq_VAN_conc13.8_TP8	HepG2:94	0.0457983	8	13.8	VAN	3
TempOseq_VAN_conc13.8_TP8	HepG2:109	0.0596281	8	13.8	VAN	3
TempOseq_VAN_conc13.8_TP8	HepG2:10	0.308324	8	13.8	VAN	3
TempOseq_VAN_conc13.8_TP8	HepG2:144	0.0809436	8	13.8	VAN	3
TempOseq_VAN_conc13.8_TP8	HepG2:174	-0.507312	8	13.8	VAN	3
TempOseq_VAN_conc13.8_TP8	HepG2:7	0.880814	8	13.8	VAN	3
TempOseq_VAN_conc13.8_TP8	HepG2:145	-0.163661	8	13.8	VAN	3
TempOseq_VAN_conc13.8_TP8	HepG2:126	-0.145078	8	13.8	VAN	3
TempOseq_VAN_conc13.8_TP8	HepG2:53	-0.109663	8	13.8	VAN	3
TempOseq_VAN_conc13.8_TP8	HepG2:77	-0.516273	8	13.8	VAN	3
TempOseq_VAN_conc13.8_TP8	HepG2:17	-0.536972	8	13.8	VAN	3
TempOseq_VAN_conc13.8_TP8	HepG2:230	-0.678944	8	13.8	VAN	3
TempOseq_VAN_conc13.8_TP8	HepG2:42	-0.0802719	8	13.8	VAN	3
TempOseq_VAN_conc13.8_TP8	HepG2:265	-1.71275	8	13.8	VAN	3
TempOseq_VAN_conc13.8_TP8	HepG2:55	0.502867	8	13.8	VAN	3
TempOseq_VAN_conc13.8_TP8	HepG2:49	-0.730991	8	13.8	VAN	3
TempOseq_VAN_conc13.8_TP8	HepG2:28	-0.76085	8	13.8	VAN	3
TempOseq_VAN_conc13.8_TP8	HepG2:146	0.453946	8	13.8	VAN	3
TempOseq_VAN_conc13.8_TP8	HepG2:147	0.577557	8	13.8	VAN	3
TempOseq_VAN_conc13.8_TP8	HepG2:197	0.516948	8	13.8	VAN	3
TempOseq_VAN_conc13.8_TP8	HepG2:110	0.244736	8	13.8	VAN	3
TempOseq_VAN_conc13.8_TP8	HepG2:95	-0.258382	8	13.8	VAN	3
TempOseq_VAN_conc13.8_TP8	HepG2:96	-0.688744	8	13.8	VAN	3
TempOseq_VAN_conc13.8_TP8	HepG2:3	-1.09465	8	13.8	VAN	3
TempOseq_VAN_conc13.8_TP8	HepG2:12	-0.797077	8	13.8	VAN	3
TempOseq_VAN_conc13.8_TP8	HepG2:5	-1.25635	8	13.8	VAN	3
TempOseq_VAN_conc13.8_TP8	HepG2:38	-0.670302	8	13.8	VAN	3
TempOseq_VAN_conc13.8_TP8	HepG2:198	-0.569908	8	13.8	VAN	3
TempOseq_VAN_conc13.8_TP8	HepG2:199	0.156612	8	13.8	VAN	3
TempOseq_VAN_conc13.8_TP8	HepG2:15	0.627253	8	13.8	VAN	3
TempOseq_VAN_conc13.8_TP8	HepG2:19	0.405493	8	13.8	VAN	3
TempOseq_VAN_conc13.8_TP8	HepG2:200	0.37099	8	13.8	VAN	3
TempOseq_VAN_conc13.8_TP8	HepG2:201	0.411948	8	13.8	VAN	3
TempOseq_VAN_conc13.8_TP8	HepG2:266	-1.01821	8	13.8	VAN	3
TempOseq_VAN_conc13.8_TP8	HepG2:148	-0.541011	8	13.8	VAN	3
TempOseq_VAN_conc13.8_TP8	HepG2:231	-0.115209	8	13.8	VAN	3
TempOseq_VAN_conc13.8_TP8	HepG2:175	-0.0247612	8	13.8	VAN	3
TempOseq_VAN_conc13.8_TP8	HepG2:232	0.56626	8	13.8	VAN	3
TempOseq_VAN_conc13.8_TP8	HepG2:176	0.752379	8	13.8	VAN	3
TempOseq_VAN_conc13.8_TP8	HepG2:56	-0.0134353	8	13.8	VAN	3
TempOseq_VAN_conc13.8_TP8	HepG2:111	0.0849015	8	13.8	VAN	3
TempOseq_VAN_conc13.8_TP8	HepG2:97	-0.0290191	8	13.8	VAN	3
TempOseq_VAN_conc13.8_TP8	HepG2:88	0.280507	8	13.8	VAN	3
TempOseq_VAN_conc13.8_TP8	HepG2:16	-0.837484	8	13.8	VAN	3
TempOseq_VAN_conc13.8_TP8	HepG2:30	-0.173898	8	13.8	VAN	3
TempOseq_VAN_conc13.8_TP8	HepG2:267	-1.27769	8	13.8	VAN	3
TempOseq_VAN_conc13.8_TP8	HepG2:233	-0.757518	8	13.8	VAN	3
TempOseq_VAN_conc13.8_TP8	HepG2:234	-1.38231	8	13.8	VAN	3
TempOseq_VAN_conc13.8_TP8	HepG2:202	0.951544	8	13.8	VAN	3
TempOseq_VAN_conc13.8_TP8	HepG2:235	-0.641288	8	13.8	VAN	3
TempOseq_VAN_conc13.8_TP8	HepG2:268	-0.466972	8	13.8	VAN	3
TempOseq_VAN_conc13.8_TP8	HepG2:60	0.331563	8	13.8	VAN	3
TempOseq_VAN_conc13.8_TP8	HepG2:177	-0.629932	8	13.8	VAN	3
TempOseq_VAN_conc13.8_TP8	HepG2:149	-1.07231	8	13.8	VAN	3
TempOseq_VAN_conc13.8_TP8	HepG2:150	0.503187	8	13.8	VAN	3
TempOseq_VAN_conc13.8_TP8	HepG2:112	-0.223231	8	13.8	VAN	3
TempOseq_VAN_conc13.8_TP8	HepG2:78	0.298367	8	13.8	VAN	3
TempOseq_VAN_conc13.8_TP8	HepG2:89	0.164796	8	13.8	VAN	3
TempOseq_VAN_conc13.8_TP8	HepG2:98	-0.905711	8	13.8	VAN	3
TempOseq_VAN_conc13.8_TP8	HepG2:69	0.0245907	8	13.8	VAN	3
TempOseq_VAN_conc13.8_TP8	HepG2:26	0.416817	8	13.8	VAN	3
TempOseq_VAN_conc13.8_TP8	HepG2:269	0.29728	8	13.8	VAN	3
TempOseq_VAN_conc13.8_TP8	HepG2:236	-0.640296	8	13.8	VAN	3
TempOseq_VAN_conc13.8_TP8	HepG2:113	-0.0474956	8	13.8	VAN	3
TempOseq_VAN_conc13.8_TP8	HepG2:151	0.52076	8	13.8	VAN	3
TempOseq_VAN_conc13.8_TP8	HepG2:152	0.8351	8	13.8	VAN	3
TempOseq_VAN_conc13.8_TP8	HepG2:178	0.188779	8	13.8	VAN	3
TempOseq_VAN_conc13.8_TP8	HepG2:153	0.0194345	8	13.8	VAN	3
TempOseq_VAN_conc13.8_TP8	HepG2:127	0.242674	8	13.8	VAN	3
TempOseq_VAN_conc13.8_TP8	HepG2:128	-1.47035	8	13.8	VAN	3
TempOseq_VAN_conc13.8_TP8	HepG2:2	-1.15243	8	13.8	VAN	3
TempOseq_VAN_conc13.8_TP8	HepG2:99	0.578627	8	13.8	VAN	3
TempOseq_VAN_conc13.8_TP8	HepG2:50	-1.16361	8	13.8	VAN	3
TempOseq_VAN_conc13.8_TP8	HepG2:61	-0.883127	8	13.8	VAN	3
TempOseq_VAN_conc13.8_TP8	HepG2:grey	-0.315835	8	13.8	VAN	3
TempOseq_VAN_conc13.8_TP8	HepG2:203	-0.151624	8	13.8	VAN	3
TempOseq_VAN_conc13.8_TP8	HepG2:270	-0.535926	8	13.8	VAN	3
TempOseq_VAN_conc13.8_TP8	HepG2:237	-0.765043	8	13.8	VAN	3
TempOseq_VAN_conc13.8_TP8	HepG2:40	-0.180376	8	13.8	VAN	3
TempOseq_VAN_conc13.8_TP8	HepG2:154	-0.911159	8	13.8	VAN	3
TempOseq_VAN_conc13.8_TP8	HepG2:35	-0.565625	8	13.8	VAN	3
TempOseq_VAN_conc13.8_TP8	HepG2:39	-0.329785	8	13.8	VAN	3
TempOseq_VAN_conc13.8_TP8	HepG2:271	-0.848359	8	13.8	VAN	3
TempOseq_VAN_conc13.8_TP8	HepG2:238	0.163515	8	13.8	VAN	3
TempOseq_VAN_conc13.8_TP8	HepG2:179	-0.41412	8	13.8	VAN	3
TempOseq_VAN_conc13.8_TP8	HepG2:155	-0.308242	8	13.8	VAN	3
TempOseq_VAN_conc13.8_TP8	HepG2:129	-1.03918	8	13.8	VAN	3
TempOseq_VAN_conc13.8_TP8	HepG2:114	-0.345977	8	13.8	VAN	3
TempOseq_VAN_conc13.8_TP8	HepG2:90	0.680991	8	13.8	VAN	3
TempOseq_VAN_conc13.8_TP8	HepG2:79	0.415302	8	13.8	VAN	3
TempOseq_VAN_conc13.8_TP8	HepG2:33	-0.728171	8	13.8	VAN	3
TempOseq_VAN_conc13.8_TP8	HepG2:272	-0.425359	8	13.8	VAN	3
TempOseq_VAN_conc13.8_TP8	HepG2:51	-0.415016	8	13.8	VAN	3
TempOseq_VAN_conc13.8_TP8	HepG2:29	-0.621399	8	13.8	VAN	3
TempOseq_VAN_conc13.8_TP8	HepG2:180	-1.3117	8	13.8	VAN	3
TempOseq_VAN_conc13.8_TP8	HepG2:156	0.489201	8	13.8	VAN	3
TempOseq_VAN_conc13.8_TP8	HepG2:157	-1.24967	8	13.8	VAN	3
TempOseq_VAN_conc13.8_TP8	HepG2:130	-0.530021	8	13.8	VAN	3
TempOseq_VAN_conc13.8_TP8	HepG2:100	-0.200111	8	13.8	VAN	3
TempOseq_VAN_conc13.8_TP8	HepG2:80	-0.644673	8	13.8	VAN	3
TempOseq_VAN_conc13.8_TP8	HepG2:71	-0.210024	8	13.8	VAN	3
TempOseq_VAN_conc13.8_TP8	HepG2:45	-1.17499	8	13.8	VAN	3
TempOseq_VAN_conc13.8_TP8	HepG2:273	-0.860871	8	13.8	VAN	3
TempOseq_VAN_conc13.8_TP8	HepG2:20	-0.215703	8	13.8	VAN	3
TempOseq_VAN_conc13.8_TP8	HepG2:239	-0.986646	8	13.8	VAN	3
TempOseq_VAN_conc13.8_TP8	HepG2:240	-0.764543	8	13.8	VAN	3
TempOseq_VAN_conc13.8_TP8	HepG2:181	0.568199	8	13.8	VAN	3
TempOseq_VAN_conc13.8_TP8	HepG2:131	0.497624	8	13.8	VAN	3
TempOseq_VAN_conc13.8_TP8	HepG2:101	-0.873892	8	13.8	VAN	3
TempOseq_VAN_conc13.8_TP8	HepG2:204	0.494074	8	13.8	VAN	3
TempOseq_VAN_conc13.8_TP8	HepG2:14	-0.322592	8	13.8	VAN	3
TempOseq_VAN_conc13.8_TP8	HepG2:274	0.453342	8	13.8	VAN	3
TempOseq_VAN_conc13.8_TP8	HepG2:241	-0.0262694	8	13.8	VAN	3
TempOseq_VAN_conc13.8_TP8	HepG2:182	0.0743936	8	13.8	VAN	3
TempOseq_VAN_conc13.8_TP8	HepG2:47	0.0467349	8	13.8	VAN	3
TempOseq_VAN_conc13.8_TP8	HepG2:158	-0.739795	8	13.8	VAN	3
TempOseq_VAN_conc13.8_TP8	HepG2:132	0.418289	8	13.8	VAN	3
TempOseq_VAN_conc13.8_TP8	HepG2:81	-0.435953	8	13.8	VAN	3
TempOseq_VAN_conc13.8_TP8	HepG2:72	0.357624	8	13.8	VAN	3
TempOseq_VAN_conc13.8_TP8	HepG2:21	-0.919742	8	13.8	VAN	3
TempOseq_VAN_conc13.8_TP8	HepG2:275	-0.595207	8	13.8	VAN	3
TempOseq_VAN_conc13.8_TP8	HepG2:242	-0.284018	8	13.8	VAN	3
TempOseq_VAN_conc13.8_TP8	HepG2:243	0.445876	8	13.8	VAN	3
TempOseq_VAN_conc13.8_TP8	HepG2:205	-0.10551	8	13.8	VAN	3
TempOseq_VAN_conc13.8_TP8	HepG2:183	-0.788667	8	13.8	VAN	3
TempOseq_VAN_conc13.8_TP8	HepG2:159	0.536199	8	13.8	VAN	3
TempOseq_VAN_conc13.8_TP8	HepG2:82	-0.385368	8	13.8	VAN	3
TempOseq_VAN_conc13.8_TP8	HepG2:206	-0.708173	8	13.8	VAN	3
TempOseq_VAN_conc13.8_TP8	HepG2:276	-0.174934	8	13.8	VAN	3
TempOseq_VAN_conc13.8_TP8	HepG2:36	-0.0128954	8	13.8	VAN	3
TempOseq_VAN_conc13.8_TP8	HepG2:244	0.248954	8	13.8	VAN	3
TempOseq_VAN_conc13.8_TP8	HepG2:245	-0.106516	8	13.8	VAN	3
TempOseq_VAN_conc13.8_TP8	HepG2:184	-1.28997	8	13.8	VAN	3
TempOseq_VAN_conc13.8_TP8	HepG2:246	0.61256	8	13.8	VAN	3
TempOseq_VAN_conc13.8_TP8	HepG2:23	-1.03603	8	13.8	VAN	3
TempOseq_VAN_conc13.8_TP8	HepG2:83	0.025198	8	13.8	VAN	3
TempOseq_VAN_conc13.8_TP8	HepG2:62	0.812903	8	13.8	VAN	3
TempOseq_VAN_conc13.8_TP8	HepG2:277	-0.82411	8	13.8	VAN	3
TempOseq_VAN_conc13.8_TP8	HepG2:247	-0.182104	8	13.8	VAN	3
TempOseq_VAN_conc13.8_TP8	HepG2:278	-0.765667	8	13.8	VAN	3
TempOseq_VAN_conc13.8_TP8	HepG2:31	0.0976975	8	13.8	VAN	3
TempOseq_VAN_conc13.8_TP8	HepG2:185	-1.02342	8	13.8	VAN	3
TempOseq_VAN_conc13.8_TP8	HepG2:160	0.710795	8	13.8	VAN	3
TempOseq_VAN_conc13.8_TP8	HepG2:133	-0.699519	8	13.8	VAN	3
TempOseq_VAN_conc13.8_TP8	HepG2:46	-0.777227	8	13.8	VAN	3
TempOseq_VAN_conc13.8_TP8	HepG2:24	0.181438	8	13.8	VAN	3
TempOseq_VAN_conc13.8_TP8	HepG2:207	-0.938896	8	13.8	VAN	3
TempOseq_VAN_conc13.8_TP8	HepG2:115	-0.686951	8	13.8	VAN	3
TempOseq_VAN_conc13.8_TP8	HepG2:57	-0.0652491	8	13.8	VAN	3
TempOseq_VAN_conc13.8_TP8	HepG2:74	0.667745	8	13.8	VAN	3
TempOseq_VAN_conc13.8_TP8	HepG2:279	0.494099	8	13.8	VAN	3
TempOseq_VAN_conc13.8_TP8	HepG2:248	0.451099	8	13.8	VAN	3
TempOseq_VAN_conc13.8_TP8	HepG2:186	1.30836	8	13.8	VAN	3
TempOseq_VAN_conc13.8_TP8	HepG2:161	0.173319	8	13.8	VAN	3
TempOseq_VAN_conc13.8_TP8	HepG2:162	-0.326107	8	13.8	VAN	3
TempOseq_VAN_conc13.8_TP8	HepG2:134	-1.06966	8	13.8	VAN	3
TempOseq_VAN_conc13.8_TP8	HepG2:116	-0.241387	8	13.8	VAN	3
TempOseq_VAN_conc13.8_TP8	HepG2:102	-0.337408	8	13.8	VAN	3
TempOseq_VAN_conc13.8_TP8	HepG2:208	-0.782867	8	13.8	VAN	3
TempOseq_VAN_conc13.8_TP8	HepG2:84	-0.503118	8	13.8	VAN	3
TempOseq_VAN_conc13.8_TP8	HepG2:63	-0.300617	8	13.8	VAN	3
TempOseq_VAN_conc13.8_TP8	HepG2:280	-0.45612	8	13.8	VAN	3
TempOseq_VAN_conc13.8_TP8	HepG2:249	-0.0421182	8	13.8	VAN	3
TempOseq_VAN_conc13.8_TP8	HepG2:250	0.162149	8	13.8	VAN	3
TempOseq_VAN_conc13.8_TP8	HepG2:117	-1.12859	8	13.8	VAN	3
TempOseq_VAN_conc13.8_TP8	HepG2:135	-0.670897	8	13.8	VAN	3
TempOseq_VAN_conc13.8_TP8	HepG2:209	-1.46471	8	13.8	VAN	3
TempOseq_VAN_conc13.8_TP8	HepG2:187	0.584918	8	13.8	VAN	3
TempOseq_VAN_conc13.8_TP8	HepG2:136	-0.760737	8	13.8	VAN	3
TempOseq_VAN_conc13.8_TP8	HepG2:1	-0.156907	8	13.8	VAN	3
TempOseq_VAN_conc13.8_TP8	HepG2:103	0.071279	8	13.8	VAN	3
TempOseq_VAN_conc13.8_TP8	HepG2:18	-0.0945802	8	13.8	VAN	3
TempOseq_VAN_conc13.8_TP8	HepG2:210	0.15937	8	13.8	VAN	3
TempOseq_VAN_conc13.8_TP8	HepG2:43	-0.474359	8	13.8	VAN	3
TempOseq_VAN_conc13.8_TP8	HepG2:58	-0.621363	8	13.8	VAN	3
TempOseq_VAN_conc13.8_TP8	HepG2:281	-0.816499	8	13.8	VAN	3
TempOseq_VAN_conc13.8_TP8	HepG2:251	0.694952	8	13.8	VAN	3
TempOseq_VAN_conc13.8_TP8	HepG2:188	-0.85836	8	13.8	VAN	3
TempOseq_VAN_conc13.8_TP8	HepG2:163	-0.512158	8	13.8	VAN	3
TempOseq_VAN_conc13.8_TP8	HepG2:164	0.190166	8	13.8	VAN	3
TempOseq_VAN_conc13.8_TP8	HepG2:137	0.0908304	8	13.8	VAN	3
TempOseq_VAN_conc13.8_TP8	HepG2:211	-0.597876	8	13.8	VAN	3
TempOseq_VAN_conc13.8_TP8	HepG2:282	0.504068	8	13.8	VAN	3
TempOseq_VAN_conc13.8_TP8	HepG2:252	-0.180911	8	13.8	VAN	3
TempOseq_VAN_conc13.8_TP8	HepG2:25	-0.630851	8	13.8	VAN	3
TempOseq_VAN_conc13.8_TP8	HepG2:253	0.275739	8	13.8	VAN	3
TempOseq_VAN_conc13.8_TP8	HepG2:48	0.752583	8	13.8	VAN	3
TempOseq_VAN_conc13.8_TP8	HepG2:254	-0.333749	8	13.8	VAN	3
TempOseq_VAN_conc13.8_TP8	HepG2:283	-0.593142	8	13.8	VAN	3
TempOseq_VAN_conc13.8_TP8	HepG2:64	-0.416388	8	13.8	VAN	3
TempOseq_VAN_conc13.8_TP8	HepG2:212	0.672963	8	13.8	VAN	3
TempOseq_VAN_conc13.8_TP8	HepG2:70	0.460085	8	13.8	VAN	3
TempOseq_VAN_conc13.8_TP8	HepG2:189	0.364254	8	13.8	VAN	3
TempOseq_VAN_conc13.8_TP8	HepG2:165	-0.0006714	8	13.8	VAN	3
TempOseq_VAN_conc13.8_TP8	HepG2:213	0.074085	8	13.8	VAN	3
TempOseq_VAN_conc13.8_TP8	HepG2:75	-0.677231	8	13.8	VAN	3
TempOseq_VAN_conc13.8_TP8	HepG2:118	-0.3026	8	13.8	VAN	3
TempOseq_VAN_conc13.8_TP8	HepG2:85	-0.524111	8	13.8	VAN	3
TempOseq_VAN_conc13.8_TP8	HepG2:104	-0.11698	8	13.8	VAN	3
TempOseq_VAN_conc13.8_TP8	HepG2:214	-0.36028	8	13.8	VAN	3
TempOseq_VAN_conc13.8_TP8	HepG2:119	0.386176	8	13.8	VAN	3
TempOseq_VAN_conc13.8_TP8	HepG2:65	-0.42751	8	13.8	VAN	3
TempOseq_VAN_conc13.8_TP8	HepG2:215	-0.0998637	8	13.8	VAN	3
TempOseq_VAN_conc13.8_TP8	HepG2:216	0.00929041	8	13.8	VAN	3
TempOseq_VAN_conc13.8_TP8	HepG2:54	0.271626	8	13.8	VAN	3
TempOseq_VAN_conc13.8_TP8	HepG2:284	0.304839	8	13.8	VAN	3
TempOseq_VAN_conc13.8_TP8	HepG2:255	0.229918	8	13.8	VAN	3
TempOseq_VAN_conc13.8_TP8	HepG2:138	0.00246348	8	13.8	VAN	3
TempOseq_VAN_conc13.8_TP8	HepG2:256	1.19159	8	13.8	VAN	3
TempOseq_VAN_conc13.8_TP8	HepG2:52	-1.02864	8	13.8	VAN	3
TempOseq_VAN_conc13.8_TP8	HepG2:190	-0.461273	8	13.8	VAN	3
TempOseq_VAN_conc13.8_TP8	HepG2:120	-0.0874245	8	13.8	VAN	3
TempOseq_VAN_conc13.8_TP8	HepG2:105	-0.136726	8	13.8	VAN	3
TempOseq_VAN_conc13.8_TP8	HepG2:217	0.485858	8	13.8	VAN	3
TempOseq_VAN_conc13.8_TP8	HepG2:218	-0.237199	8	13.8	VAN	3
TempOseq_VAN_conc13.8_TP8	HepG2:257	0.690544	8	13.8	VAN	3
TempOseq_VAN_conc13.8_TP8	HepG2:285	-0.747908	8	13.8	VAN	3
TempOseq_VAN_conc13.8_TP8	HepG2:66	0.171702	8	13.8	VAN	3
TempOseq_VAN_conc13.8_TP8	HepG2:91	-0.143007	8	13.8	VAN	3
TempOseq_VAN_conc13.8_TP8	HepG2:121	0.535656	8	13.8	VAN	3
TempOseq_VAN_conc13.8_TP8	HepG2:191	0.163328	8	13.8	VAN	3
TempOseq_VAN_conc13.8_TP8	HepG2:139	0.684777	8	13.8	VAN	3
TempOseq_VAN_conc13.8_TP8	HepG2:166	-1.24021	8	13.8	VAN	3
TempOseq_VAN_conc13.8_TP8	HepG2:167	0.45281	8	13.8	VAN	3
TempOseq_VAN_conc13.8_TP8	HepG2:122	0.748556	8	13.8	VAN	3
TempOseq_VAN_conc13.8_TP8	HepG2:168	-0.794653	8	13.8	VAN	3
TempOseq_VAN_conc13.8_TP8	HepG2:219	-0.73127	8	13.8	VAN	3
TempOseq_VAN_conc13.8_TP8	HepG2:192	-1.05433	8	13.8	VAN	3
TempOseq_VAN_conc13.8_TP8	HepG2:106	0.0714462	8	13.8	VAN	3
TempOseq_VAN_conc13.8_TP8	HepG2:92	-0.0876395	8	13.8	VAN	3
TempOseq_VAN_conc13.8_TP8	HepG2:220	0.813852	8	13.8	VAN	3
TempOseq_VAN_conc13.8_TP8	HepG2:32	0.626281	8	13.8	VAN	3
TempOseq_VAN_conc13.8_TP8	HepG2:286	0.236016	8	13.8	VAN	3
TempOseq_VAN_conc13.8_TP8	HepG2:258	0.936222	8	13.8	VAN	3
TempOseq_VAN_conc13.8_TP8	HepG2:259	-1.1353	8	13.8	VAN	3
TempOseq_VAN_conc13.8_TP8	HepG2:260	-0.398874	8	13.8	VAN	3
TempOseq_VAN_conc13.8_TP8	HepG2:287	0.255261	8	13.8	VAN	3
TempOseq_VAN_conc13.8_TP8	HepG2:67	-0.013492	8	13.8	VAN	3
TempOseq_VAN_conc13.8_TP8	HepG2:193	0.653017	8	13.8	VAN	3
TempOseq_VAN_conc13.8_TP8	HepG2:169	-0.774847	8	13.8	VAN	3
TempOseq_VAN_conc13.8_TP8	HepG2:221	0.120375	8	13.8	VAN	3
TempOseq_VAN_conc13.8_TP8	HepG2:170	-0.540901	8	13.8	VAN	3
TempOseq_VAN_conc13.8_TP8	HepG2:86	-0.0653642	8	13.8	VAN	3
TempOseq_VAN_conc13.8_TP8	HepG2:140	-0.437751	8	13.8	VAN	3
TempOseq_VAN_conc13.8_TP8	HepG2:222	-0.125755	8	13.8	VAN	3
TempOseq_VAN_conc13.8_TP8	HepG2:123	-0.10846	8	13.8	VAN	3
TempOseq_VAN_conc13.8_TP8	HepG2:124	-0.535426	8	13.8	VAN	3
TempOseq_VAN_conc13.8_TP8	HepG2:87	-0.203521	8	13.8	VAN	3
TempOseq_VAN_conc13.8_TP8	HepG2:171	-0.902693	8	13.8	VAN	3
TempOseq_VAN_conc13.8_TP8	HepG2:194	0.465647	8	13.8	VAN	3
TempOseq_VAN_conc13.8_TP8	HepG2:223	-0.648307	8	13.8	VAN	3
TempOseq_VAN_conc13.8_TP8	HepG2:288	0.848512	8	13.8	VAN	3
TempOseq_VAN_conc13.8_TP8	HepG2:261	0.11348	8	13.8	VAN	3
TempOseq_VAN_conc13.8_TP8	HepG2:224	-0.920541	8	13.8	VAN	3
TempOseq_VAN_conc27.6_TP24	HepG2:9	-0.274537	24	27.6	VAN	4
TempOseq_VAN_conc27.6_TP24	HepG2:27	-0.107524	24	27.6	VAN	4
TempOseq_VAN_conc27.6_TP24	HepG2:11	-0.160464	24	27.6	VAN	4
TempOseq_VAN_conc27.6_TP24	HepG2:262	-0.0738191	24	27.6	VAN	4
TempOseq_VAN_conc27.6_TP24	HepG2:76	-0.056051	24	27.6	VAN	4
TempOseq_VAN_conc27.6_TP24	HepG2:225	-0.647221	24	27.6	VAN	4
TempOseq_VAN_conc27.6_TP24	HepG2:8	0.0607003	24	27.6	VAN	4
TempOseq_VAN_conc27.6_TP24	HepG2:107	-0.147306	24	27.6	VAN	4
TempOseq_VAN_conc27.6_TP24	HepG2:4	0.524221	24	27.6	VAN	4
TempOseq_VAN_conc27.6_TP24	HepG2:141	-0.13626	24	27.6	VAN	4
TempOseq_VAN_conc27.6_TP24	HepG2:41	-0.22937	24	27.6	VAN	4
TempOseq_VAN_conc27.6_TP24	HepG2:172	0.949127	24	27.6	VAN	4
TempOseq_VAN_conc27.6_TP24	HepG2:173	-0.185137	24	27.6	VAN	4
TempOseq_VAN_conc27.6_TP24	HepG2:142	0.592793	24	27.6	VAN	4
TempOseq_VAN_conc27.6_TP24	HepG2:143	0.232772	24	27.6	VAN	4
TempOseq_VAN_conc27.6_TP24	HepG2:125	-0.279924	24	27.6	VAN	4
TempOseq_VAN_conc27.6_TP24	HepG2:108	0.128854	24	27.6	VAN	4
TempOseq_VAN_conc27.6_TP24	HepG2:93	-0.259696	24	27.6	VAN	4
TempOseq_VAN_conc27.6_TP24	HepG2:34	0.202722	24	27.6	VAN	4
TempOseq_VAN_conc27.6_TP24	HepG2:37	0.210963	24	27.6	VAN	4
TempOseq_VAN_conc27.6_TP24	HepG2:226	0.425673	24	27.6	VAN	4
TempOseq_VAN_conc27.6_TP24	HepG2:13	0.522856	24	27.6	VAN	4
TempOseq_VAN_conc27.6_TP24	HepG2:73	0.362003	24	27.6	VAN	4
TempOseq_VAN_conc27.6_TP24	HepG2:195	0.144714	24	27.6	VAN	4
TempOseq_VAN_conc27.6_TP24	HepG2:227	-0.0205208	24	27.6	VAN	4
TempOseq_VAN_conc27.6_TP24	HepG2:263	-0.361724	24	27.6	VAN	4
TempOseq_VAN_conc27.6_TP24	HepG2:264	0.346626	24	27.6	VAN	4
TempOseq_VAN_conc27.6_TP24	HepG2:196	0.159408	24	27.6	VAN	4
TempOseq_VAN_conc27.6_TP24	HepG2:59	0.121518	24	27.6	VAN	4
TempOseq_VAN_conc27.6_TP24	HepG2:6	0.941584	24	27.6	VAN	4
TempOseq_VAN_conc27.6_TP24	HepG2:228	-1.20333	24	27.6	VAN	4
TempOseq_VAN_conc27.6_TP24	HepG2:68	0.0908602	24	27.6	VAN	4
TempOseq_VAN_conc27.6_TP24	HepG2:229	0.319675	24	27.6	VAN	4
TempOseq_VAN_conc27.6_TP24	HepG2:22	0.583919	24	27.6	VAN	4
TempOseq_VAN_conc27.6_TP24	HepG2:44	0.658668	24	27.6	VAN	4
TempOseq_VAN_conc27.6_TP24	HepG2:94	-0.412254	24	27.6	VAN	4
TempOseq_VAN_conc27.6_TP24	HepG2:109	-0.423563	24	27.6	VAN	4
TempOseq_VAN_conc27.6_TP24	HepG2:10	0.780431	24	27.6	VAN	4
TempOseq_VAN_conc27.6_TP24	HepG2:144	0.338123	24	27.6	VAN	4
TempOseq_VAN_conc27.6_TP24	HepG2:174	0.285005	24	27.6	VAN	4
TempOseq_VAN_conc27.6_TP24	HepG2:7	0.150225	24	27.6	VAN	4
TempOseq_VAN_conc27.6_TP24	HepG2:145	-0.778558	24	27.6	VAN	4
TempOseq_VAN_conc27.6_TP24	HepG2:126	-0.199503	24	27.6	VAN	4
TempOseq_VAN_conc27.6_TP24	HepG2:53	0.378718	24	27.6	VAN	4
TempOseq_VAN_conc27.6_TP24	HepG2:77	0.575049	24	27.6	VAN	4
TempOseq_VAN_conc27.6_TP24	HepG2:17	0.19835	24	27.6	VAN	4
TempOseq_VAN_conc27.6_TP24	HepG2:230	-0.299211	24	27.6	VAN	4
TempOseq_VAN_conc27.6_TP24	HepG2:42	-0.166899	24	27.6	VAN	4
TempOseq_VAN_conc27.6_TP24	HepG2:265	-0.420182	24	27.6	VAN	4
TempOseq_VAN_conc27.6_TP24	HepG2:55	0.350158	24	27.6	VAN	4
TempOseq_VAN_conc27.6_TP24	HepG2:49	-0.126156	24	27.6	VAN	4
TempOseq_VAN_conc27.6_TP24	HepG2:28	-0.645635	24	27.6	VAN	4
TempOseq_VAN_conc27.6_TP24	HepG2:146	-0.444749	24	27.6	VAN	4
TempOseq_VAN_conc27.6_TP24	HepG2:147	0.465966	24	27.6	VAN	4
TempOseq_VAN_conc27.6_TP24	HepG2:197	0.437857	24	27.6	VAN	4
TempOseq_VAN_conc27.6_TP24	HepG2:110	0.11235	24	27.6	VAN	4
TempOseq_VAN_conc27.6_TP24	HepG2:95	0.295249	24	27.6	VAN	4
TempOseq_VAN_conc27.6_TP24	HepG2:96	0.284457	24	27.6	VAN	4
TempOseq_VAN_conc27.6_TP24	HepG2:3	-0.392875	24	27.6	VAN	4
TempOseq_VAN_conc27.6_TP24	HepG2:12	0.622858	24	27.6	VAN	4
TempOseq_VAN_conc27.6_TP24	HepG2:5	-0.273169	24	27.6	VAN	4
TempOseq_VAN_conc27.6_TP24	HepG2:38	-0.640115	24	27.6	VAN	4
TempOseq_VAN_conc27.6_TP24	HepG2:198	0.191224	24	27.6	VAN	4
TempOseq_VAN_conc27.6_TP24	HepG2:199	0.615831	24	27.6	VAN	4
TempOseq_VAN_conc27.6_TP24	HepG2:15	0.0488546	24	27.6	VAN	4
TempOseq_VAN_conc27.6_TP24	HepG2:19	0.7098	24	27.6	VAN	4
TempOseq_VAN_conc27.6_TP24	HepG2:200	0.167911	24	27.6	VAN	4
TempOseq_VAN_conc27.6_TP24	HepG2:201	-0.372336	24	27.6	VAN	4
TempOseq_VAN_conc27.6_TP24	HepG2:266	0.144966	24	27.6	VAN	4
TempOseq_VAN_conc27.6_TP24	HepG2:148	0.157349	24	27.6	VAN	4
TempOseq_VAN_conc27.6_TP24	HepG2:231	0.269217	24	27.6	VAN	4
TempOseq_VAN_conc27.6_TP24	HepG2:175	0.465481	24	27.6	VAN	4
TempOseq_VAN_conc27.6_TP24	HepG2:232	0.223871	24	27.6	VAN	4
TempOseq_VAN_conc27.6_TP24	HepG2:176	-0.230659	24	27.6	VAN	4
TempOseq_VAN_conc27.6_TP24	HepG2:56	0.577833	24	27.6	VAN	4
TempOseq_VAN_conc27.6_TP24	HepG2:111	0.524071	24	27.6	VAN	4
TempOseq_VAN_conc27.6_TP24	HepG2:97	-0.071014	24	27.6	VAN	4
TempOseq_VAN_conc27.6_TP24	HepG2:88	-0.269869	24	27.6	VAN	4
TempOseq_VAN_conc27.6_TP24	HepG2:16	0.263248	24	27.6	VAN	4
TempOseq_VAN_conc27.6_TP24	HepG2:30	-0.198883	24	27.6	VAN	4
TempOseq_VAN_conc27.6_TP24	HepG2:267	-0.340343	24	27.6	VAN	4
TempOseq_VAN_conc27.6_TP24	HepG2:233	-0.0480678	24	27.6	VAN	4
TempOseq_VAN_conc27.6_TP24	HepG2:234	-0.121342	24	27.6	VAN	4
TempOseq_VAN_conc27.6_TP24	HepG2:202	0.346426	24	27.6	VAN	4
TempOseq_VAN_conc27.6_TP24	HepG2:235	-0.72381	24	27.6	VAN	4
TempOseq_VAN_conc27.6_TP24	HepG2:268	0.293004	24	27.6	VAN	4
TempOseq_VAN_conc27.6_TP24	HepG2:60	0.361614	24	27.6	VAN	4
TempOseq_VAN_conc27.6_TP24	HepG2:177	-0.100121	24	27.6	VAN	4
TempOseq_VAN_conc27.6_TP24	HepG2:149	-0.136221	24	27.6	VAN	4
TempOseq_VAN_conc27.6_TP24	HepG2:150	0.409695	24	27.6	VAN	4
TempOseq_VAN_conc27.6_TP24	HepG2:112	-0.212644	24	27.6	VAN	4
TempOseq_VAN_conc27.6_TP24	HepG2:78	0.827103	24	27.6	VAN	4
TempOseq_VAN_conc27.6_TP24	HepG2:89	0.264749	24	27.6	VAN	4
TempOseq_VAN_conc27.6_TP24	HepG2:98	-0.370369	24	27.6	VAN	4
TempOseq_VAN_conc27.6_TP24	HepG2:69	-0.204771	24	27.6	VAN	4
TempOseq_VAN_conc27.6_TP24	HepG2:26	0.420464	24	27.6	VAN	4
TempOseq_VAN_conc27.6_TP24	HepG2:269	0.616106	24	27.6	VAN	4
TempOseq_VAN_conc27.6_TP24	HepG2:236	0.422748	24	27.6	VAN	4
TempOseq_VAN_conc27.6_TP24	HepG2:113	0.298303	24	27.6	VAN	4
TempOseq_VAN_conc27.6_TP24	HepG2:151	0.235317	24	27.6	VAN	4
TempOseq_VAN_conc27.6_TP24	HepG2:152	0.124876	24	27.6	VAN	4
TempOseq_VAN_conc27.6_TP24	HepG2:178	0.308196	24	27.6	VAN	4
TempOseq_VAN_conc27.6_TP24	HepG2:153	-0.242449	24	27.6	VAN	4
TempOseq_VAN_conc27.6_TP24	HepG2:127	0.36223	24	27.6	VAN	4
TempOseq_VAN_conc27.6_TP24	HepG2:128	0.10955	24	27.6	VAN	4
TempOseq_VAN_conc27.6_TP24	HepG2:2	-0.664184	24	27.6	VAN	4
TempOseq_VAN_conc27.6_TP24	HepG2:99	0.48241	24	27.6	VAN	4
TempOseq_VAN_conc27.6_TP24	HepG2:50	-0.214128	24	27.6	VAN	4
TempOseq_VAN_conc27.6_TP24	HepG2:61	-0.0737612	24	27.6	VAN	4
TempOseq_VAN_conc27.6_TP24	HepG2:grey	0.0656973	24	27.6	VAN	4
TempOseq_VAN_conc27.6_TP24	HepG2:203	0.195537	24	27.6	VAN	4
TempOseq_VAN_conc27.6_TP24	HepG2:270	-0.728623	24	27.6	VAN	4
TempOseq_VAN_conc27.6_TP24	HepG2:237	0.385224	24	27.6	VAN	4
TempOseq_VAN_conc27.6_TP24	HepG2:40	-0.208563	24	27.6	VAN	4
TempOseq_VAN_conc27.6_TP24	HepG2:154	-0.182764	24	27.6	VAN	4
TempOseq_VAN_conc27.6_TP24	HepG2:35	0.343527	24	27.6	VAN	4
TempOseq_VAN_conc27.6_TP24	HepG2:39	0.160055	24	27.6	VAN	4
TempOseq_VAN_conc27.6_TP24	HepG2:271	-0.114227	24	27.6	VAN	4
TempOseq_VAN_conc27.6_TP24	HepG2:238	1.17203	24	27.6	VAN	4
TempOseq_VAN_conc27.6_TP24	HepG2:179	0.802883	24	27.6	VAN	4
TempOseq_VAN_conc27.6_TP24	HepG2:155	0.352012	24	27.6	VAN	4
TempOseq_VAN_conc27.6_TP24	HepG2:129	-0.404655	24	27.6	VAN	4
TempOseq_VAN_conc27.6_TP24	HepG2:114	0.31609	24	27.6	VAN	4
TempOseq_VAN_conc27.6_TP24	HepG2:90	0.22622	24	27.6	VAN	4
TempOseq_VAN_conc27.6_TP24	HepG2:79	0.764778	24	27.6	VAN	4
TempOseq_VAN_conc27.6_TP24	HepG2:33	-0.293512	24	27.6	VAN	4
TempOseq_VAN_conc27.6_TP24	HepG2:272	-0.206138	24	27.6	VAN	4
TempOseq_VAN_conc27.6_TP24	HepG2:51	0.245228	24	27.6	VAN	4
TempOseq_VAN_conc27.6_TP24	HepG2:29	0.245623	24	27.6	VAN	4
TempOseq_VAN_conc27.6_TP24	HepG2:180	-0.478382	24	27.6	VAN	4
TempOseq_VAN_conc27.6_TP24	HepG2:156	0.480651	24	27.6	VAN	4
TempOseq_VAN_conc27.6_TP24	HepG2:157	-0.089327	24	27.6	VAN	4
TempOseq_VAN_conc27.6_TP24	HepG2:130	0.154515	24	27.6	VAN	4
TempOseq_VAN_conc27.6_TP24	HepG2:100	0.469654	24	27.6	VAN	4
TempOseq_VAN_conc27.6_TP24	HepG2:80	0.444948	24	27.6	VAN	4
TempOseq_VAN_conc27.6_TP24	HepG2:71	0.00496632	24	27.6	VAN	4
TempOseq_VAN_conc27.6_TP24	HepG2:45	0.0892672	24	27.6	VAN	4
TempOseq_VAN_conc27.6_TP24	HepG2:273	-0.577658	24	27.6	VAN	4
TempOseq_VAN_conc27.6_TP24	HepG2:20	0.064215	24	27.6	VAN	4
TempOseq_VAN_conc27.6_TP24	HepG2:239	0.117839	24	27.6	VAN	4
TempOseq_VAN_conc27.6_TP24	HepG2:240	0.263293	24	27.6	VAN	4
TempOseq_VAN_conc27.6_TP24	HepG2:181	0.127429	24	27.6	VAN	4
TempOseq_VAN_conc27.6_TP24	HepG2:131	0.189805	24	27.6	VAN	4
TempOseq_VAN_conc27.6_TP24	HepG2:101	0.0481937	24	27.6	VAN	4
TempOseq_VAN_conc27.6_TP24	HepG2:204	-0.220996	24	27.6	VAN	4
TempOseq_VAN_conc27.6_TP24	HepG2:14	0.639536	24	27.6	VAN	4
TempOseq_VAN_conc27.6_TP24	HepG2:274	0.655547	24	27.6	VAN	4
TempOseq_VAN_conc27.6_TP24	HepG2:241	0.274754	24	27.6	VAN	4
TempOseq_VAN_conc27.6_TP24	HepG2:182	0.433194	24	27.6	VAN	4
TempOseq_VAN_conc27.6_TP24	HepG2:47	0.103293	24	27.6	VAN	4
TempOseq_VAN_conc27.6_TP24	HepG2:158	-0.218082	24	27.6	VAN	4
TempOseq_VAN_conc27.6_TP24	HepG2:132	0.268657	24	27.6	VAN	4
TempOseq_VAN_conc27.6_TP24	HepG2:81	0.382805	24	27.6	VAN	4
TempOseq_VAN_conc27.6_TP24	HepG2:72	0.445996	24	27.6	VAN	4
TempOseq_VAN_conc27.6_TP24	HepG2:21	-0.336293	24	27.6	VAN	4
TempOseq_VAN_conc27.6_TP24	HepG2:275	0.138244	24	27.6	VAN	4
TempOseq_VAN_conc27.6_TP24	HepG2:242	-0.00298096	24	27.6	VAN	4
TempOseq_VAN_conc27.6_TP24	HepG2:243	0.998412	24	27.6	VAN	4
TempOseq_VAN_conc27.6_TP24	HepG2:205	0.622012	24	27.6	VAN	4
TempOseq_VAN_conc27.6_TP24	HepG2:183	-0.373413	24	27.6	VAN	4
TempOseq_VAN_conc27.6_TP24	HepG2:159	0.672173	24	27.6	VAN	4
TempOseq_VAN_conc27.6_TP24	HepG2:82	-0.138476	24	27.6	VAN	4
TempOseq_VAN_conc27.6_TP24	HepG2:206	-0.682898	24	27.6	VAN	4
TempOseq_VAN_conc27.6_TP24	HepG2:276	0.767191	24	27.6	VAN	4
TempOseq_VAN_conc27.6_TP24	HepG2:36	0.274863	24	27.6	VAN	4
TempOseq_VAN_conc27.6_TP24	HepG2:244	0.0959735	24	27.6	VAN	4
TempOseq_VAN_conc27.6_TP24	HepG2:245	0.202976	24	27.6	VAN	4
TempOseq_VAN_conc27.6_TP24	HepG2:184	-0.60101	24	27.6	VAN	4
TempOseq_VAN_conc27.6_TP24	HepG2:246	0.562335	24	27.6	VAN	4
TempOseq_VAN_conc27.6_TP24	HepG2:23	-0.540306	24	27.6	VAN	4
TempOseq_VAN_conc27.6_TP24	HepG2:83	-0.0633757	24	27.6	VAN	4
TempOseq_VAN_conc27.6_TP24	HepG2:62	0.391798	24	27.6	VAN	4
TempOseq_VAN_conc27.6_TP24	HepG2:277	0.136241	24	27.6	VAN	4
TempOseq_VAN_conc27.6_TP24	HepG2:247	0.0906911	24	27.6	VAN	4
TempOseq_VAN_conc27.6_TP24	HepG2:278	-0.333532	24	27.6	VAN	4
TempOseq_VAN_conc27.6_TP24	HepG2:31	-0.648004	24	27.6	VAN	4
TempOseq_VAN_conc27.6_TP24	HepG2:185	-0.216125	24	27.6	VAN	4
TempOseq_VAN_conc27.6_TP24	HepG2:160	0.0764187	24	27.6	VAN	4
TempOseq_VAN_conc27.6_TP24	HepG2:133	-0.279808	24	27.6	VAN	4
TempOseq_VAN_conc27.6_TP24	HepG2:46	-0.245215	24	27.6	VAN	4
TempOseq_VAN_conc27.6_TP24	HepG2:24	0.540385	24	27.6	VAN	4
TempOseq_VAN_conc27.6_TP24	HepG2:207	-0.160149	24	27.6	VAN	4
TempOseq_VAN_conc27.6_TP24	HepG2:115	-0.429551	24	27.6	VAN	4
TempOseq_VAN_conc27.6_TP24	HepG2:57	0.276033	24	27.6	VAN	4
TempOseq_VAN_conc27.6_TP24	HepG2:74	0.115944	24	27.6	VAN	4
TempOseq_VAN_conc27.6_TP24	HepG2:279	-0.17953	24	27.6	VAN	4
TempOseq_VAN_conc27.6_TP24	HepG2:248	0.48575	24	27.6	VAN	4
TempOseq_VAN_conc27.6_TP24	HepG2:186	0.915269	24	27.6	VAN	4
TempOseq_VAN_conc27.6_TP24	HepG2:161	-0.0370221	24	27.6	VAN	4
TempOseq_VAN_conc27.6_TP24	HepG2:162	0.376663	24	27.6	VAN	4
TempOseq_VAN_conc27.6_TP24	HepG2:134	-0.0482064	24	27.6	VAN	4
TempOseq_VAN_conc27.6_TP24	HepG2:116	0.0221912	24	27.6	VAN	4
TempOseq_VAN_conc27.6_TP24	HepG2:102	-0.21083	24	27.6	VAN	4
TempOseq_VAN_conc27.6_TP24	HepG2:208	0.255305	24	27.6	VAN	4
TempOseq_VAN_conc27.6_TP24	HepG2:84	-0.088626	24	27.6	VAN	4
TempOseq_VAN_conc27.6_TP24	HepG2:63	-0.109998	24	27.6	VAN	4
TempOseq_VAN_conc27.6_TP24	HepG2:280	-0.0225768	24	27.6	VAN	4
TempOseq_VAN_conc27.6_TP24	HepG2:249	1.33752	24	27.6	VAN	4
TempOseq_VAN_conc27.6_TP24	HepG2:250	-0.0678582	24	27.6	VAN	4
TempOseq_VAN_conc27.6_TP24	HepG2:117	0.0999289	24	27.6	VAN	4
TempOseq_VAN_conc27.6_TP24	HepG2:135	-0.574693	24	27.6	VAN	4
TempOseq_VAN_conc27.6_TP24	HepG2:209	0.323682	24	27.6	VAN	4
TempOseq_VAN_conc27.6_TP24	HepG2:187	0.447243	24	27.6	VAN	4
TempOseq_VAN_conc27.6_TP24	HepG2:136	0.0398427	24	27.6	VAN	4
TempOseq_VAN_conc27.6_TP24	HepG2:1	0.0264035	24	27.6	VAN	4
TempOseq_VAN_conc27.6_TP24	HepG2:103	-0.459282	24	27.6	VAN	4
TempOseq_VAN_conc27.6_TP24	HepG2:18	0.0946274	24	27.6	VAN	4
TempOseq_VAN_conc27.6_TP24	HepG2:210	-0.197365	24	27.6	VAN	4
TempOseq_VAN_conc27.6_TP24	HepG2:43	-0.0215458	24	27.6	VAN	4
TempOseq_VAN_conc27.6_TP24	HepG2:58	0.208319	24	27.6	VAN	4
TempOseq_VAN_conc27.6_TP24	HepG2:281	0.681626	24	27.6	VAN	4
TempOseq_VAN_conc27.6_TP24	HepG2:251	0.883119	24	27.6	VAN	4
TempOseq_VAN_conc27.6_TP24	HepG2:188	-0.0329619	24	27.6	VAN	4
TempOseq_VAN_conc27.6_TP24	HepG2:163	0.19192	24	27.6	VAN	4
TempOseq_VAN_conc27.6_TP24	HepG2:164	-0.0610631	24	27.6	VAN	4
TempOseq_VAN_conc27.6_TP24	HepG2:137	0.620821	24	27.6	VAN	4
TempOseq_VAN_conc27.6_TP24	HepG2:211	0.293312	24	27.6	VAN	4
TempOseq_VAN_conc27.6_TP24	HepG2:282	0.643593	24	27.6	VAN	4
TempOseq_VAN_conc27.6_TP24	HepG2:252	0.487855	24	27.6	VAN	4
TempOseq_VAN_conc27.6_TP24	HepG2:25	0.172319	24	27.6	VAN	4
TempOseq_VAN_conc27.6_TP24	HepG2:253	-0.502228	24	27.6	VAN	4
TempOseq_VAN_conc27.6_TP24	HepG2:48	0.813351	24	27.6	VAN	4
TempOseq_VAN_conc27.6_TP24	HepG2:254	0.802211	24	27.6	VAN	4
TempOseq_VAN_conc27.6_TP24	HepG2:283	0.162447	24	27.6	VAN	4
TempOseq_VAN_conc27.6_TP24	HepG2:64	-0.289481	24	27.6	VAN	4
TempOseq_VAN_conc27.6_TP24	HepG2:212	0.668626	24	27.6	VAN	4
TempOseq_VAN_conc27.6_TP24	HepG2:70	0.400053	24	27.6	VAN	4
TempOseq_VAN_conc27.6_TP24	HepG2:189	-0.187337	24	27.6	VAN	4
TempOseq_VAN_conc27.6_TP24	HepG2:165	0.827689	24	27.6	VAN	4
TempOseq_VAN_conc27.6_TP24	HepG2:213	0.514563	24	27.6	VAN	4
TempOseq_VAN_conc27.6_TP24	HepG2:75	-0.900153	24	27.6	VAN	4
TempOseq_VAN_conc27.6_TP24	HepG2:118	0.294292	24	27.6	VAN	4
TempOseq_VAN_conc27.6_TP24	HepG2:85	-0.0855695	24	27.6	VAN	4
TempOseq_VAN_conc27.6_TP24	HepG2:104	0.401756	24	27.6	VAN	4
TempOseq_VAN_conc27.6_TP24	HepG2:214	-0.328651	24	27.6	VAN	4
TempOseq_VAN_conc27.6_TP24	HepG2:119	0.0834724	24	27.6	VAN	4
TempOseq_VAN_conc27.6_TP24	HepG2:65	0.198613	24	27.6	VAN	4
TempOseq_VAN_conc27.6_TP24	HepG2:215	1.18902	24	27.6	VAN	4
TempOseq_VAN_conc27.6_TP24	HepG2:216	0.129967	24	27.6	VAN	4
TempOseq_VAN_conc27.6_TP24	HepG2:54	0.0141507	24	27.6	VAN	4
TempOseq_VAN_conc27.6_TP24	HepG2:284	0.493225	24	27.6	VAN	4
TempOseq_VAN_conc27.6_TP24	HepG2:255	0.39997	24	27.6	VAN	4
TempOseq_VAN_conc27.6_TP24	HepG2:138	1.24062	24	27.6	VAN	4
TempOseq_VAN_conc27.6_TP24	HepG2:256	0.708779	24	27.6	VAN	4
TempOseq_VAN_conc27.6_TP24	HepG2:52	-0.602958	24	27.6	VAN	4
TempOseq_VAN_conc27.6_TP24	HepG2:190	-0.103315	24	27.6	VAN	4
TempOseq_VAN_conc27.6_TP24	HepG2:120	0.756266	24	27.6	VAN	4
TempOseq_VAN_conc27.6_TP24	HepG2:105	0.725038	24	27.6	VAN	4
TempOseq_VAN_conc27.6_TP24	HepG2:217	0.0204994	24	27.6	VAN	4
TempOseq_VAN_conc27.6_TP24	HepG2:218	0.913052	24	27.6	VAN	4
TempOseq_VAN_conc27.6_TP24	HepG2:257	0.0885638	24	27.6	VAN	4
TempOseq_VAN_conc27.6_TP24	HepG2:285	0.218378	24	27.6	VAN	4
TempOseq_VAN_conc27.6_TP24	HepG2:66	0.957874	24	27.6	VAN	4
TempOseq_VAN_conc27.6_TP24	HepG2:91	0.254075	24	27.6	VAN	4
TempOseq_VAN_conc27.6_TP24	HepG2:121	0.390472	24	27.6	VAN	4
TempOseq_VAN_conc27.6_TP24	HepG2:191	-0.076837	24	27.6	VAN	4
TempOseq_VAN_conc27.6_TP24	HepG2:139	0.154575	24	27.6	VAN	4
TempOseq_VAN_conc27.6_TP24	HepG2:166	0.25175	24	27.6	VAN	4
TempOseq_VAN_conc27.6_TP24	HepG2:167	0.518874	24	27.6	VAN	4
TempOseq_VAN_conc27.6_TP24	HepG2:122	0.389922	24	27.6	VAN	4
TempOseq_VAN_conc27.6_TP24	HepG2:168	-0.106019	24	27.6	VAN	4
TempOseq_VAN_conc27.6_TP24	HepG2:219	0.192101	24	27.6	VAN	4
TempOseq_VAN_conc27.6_TP24	HepG2:192	0.0428377	24	27.6	VAN	4
TempOseq_VAN_conc27.6_TP24	HepG2:106	-0.233421	24	27.6	VAN	4
TempOseq_VAN_conc27.6_TP24	HepG2:92	-0.0157966	24	27.6	VAN	4
TempOseq_VAN_conc27.6_TP24	HepG2:220	0.657253	24	27.6	VAN	4
TempOseq_VAN_conc27.6_TP24	HepG2:32	0.680355	24	27.6	VAN	4
TempOseq_VAN_conc27.6_TP24	HepG2:286	0.595982	24	27.6	VAN	4
TempOseq_VAN_conc27.6_TP24	HepG2:258	0.236571	24	27.6	VAN	4
TempOseq_VAN_conc27.6_TP24	HepG2:259	0.0886753	24	27.6	VAN	4
TempOseq_VAN_conc27.6_TP24	HepG2:260	0.947367	24	27.6	VAN	4
TempOseq_VAN_conc27.6_TP24	HepG2:287	0.648698	24	27.6	VAN	4
TempOseq_VAN_conc27.6_TP24	HepG2:67	0.0404891	24	27.6	VAN	4
TempOseq_VAN_conc27.6_TP24	HepG2:193	0.381714	24	27.6	VAN	4
TempOseq_VAN_conc27.6_TP24	HepG2:169	-0.111517	24	27.6	VAN	4
TempOseq_VAN_conc27.6_TP24	HepG2:221	0.0479896	24	27.6	VAN	4
TempOseq_VAN_conc27.6_TP24	HepG2:170	0.256102	24	27.6	VAN	4
TempOseq_VAN_conc27.6_TP24	HepG2:86	0.592789	24	27.6	VAN	4
TempOseq_VAN_conc27.6_TP24	HepG2:140	-0.307624	24	27.6	VAN	4
TempOseq_VAN_conc27.6_TP24	HepG2:222	0.388779	24	27.6	VAN	4
TempOseq_VAN_conc27.6_TP24	HepG2:123	0.20278	24	27.6	VAN	4
TempOseq_VAN_conc27.6_TP24	HepG2:124	0.241044	24	27.6	VAN	4
TempOseq_VAN_conc27.6_TP24	HepG2:87	0.377242	24	27.6	VAN	4
TempOseq_VAN_conc27.6_TP24	HepG2:171	0.159685	24	27.6	VAN	4
TempOseq_VAN_conc27.6_TP24	HepG2:194	0.0255191	24	27.6	VAN	4
TempOseq_VAN_conc27.6_TP24	HepG2:223	0.152856	24	27.6	VAN	4
TempOseq_VAN_conc27.6_TP24	HepG2:288	0.649663	24	27.6	VAN	4
TempOseq_VAN_conc27.6_TP24	HepG2:261	0.728315	24	27.6	VAN	4
TempOseq_VAN_conc27.6_TP24	HepG2:224	0.0458339	24	27.6	VAN	4
TempOseq_VAN_conc27.6_TP8	HepG2:9	-1.32423	8	27.6	VAN	4
TempOseq_VAN_conc27.6_TP8	HepG2:27	-0.937274	8	27.6	VAN	4
TempOseq_VAN_conc27.6_TP8	HepG2:11	0.781819	8	27.6	VAN	4
TempOseq_VAN_conc27.6_TP8	HepG2:262	-1.0528	8	27.6	VAN	4
TempOseq_VAN_conc27.6_TP8	HepG2:76	-0.705195	8	27.6	VAN	4
TempOseq_VAN_conc27.6_TP8	HepG2:225	-0.313526	8	27.6	VAN	4
TempOseq_VAN_conc27.6_TP8	HepG2:8	-0.283027	8	27.6	VAN	4
TempOseq_VAN_conc27.6_TP8	HepG2:107	-0.346883	8	27.6	VAN	4
TempOseq_VAN_conc27.6_TP8	HepG2:4	0.261468	8	27.6	VAN	4
TempOseq_VAN_conc27.6_TP8	HepG2:141	0.256149	8	27.6	VAN	4
TempOseq_VAN_conc27.6_TP8	HepG2:41	-1.07924	8	27.6	VAN	4
TempOseq_VAN_conc27.6_TP8	HepG2:172	0.373083	8	27.6	VAN	4
TempOseq_VAN_conc27.6_TP8	HepG2:173	0.0391043	8	27.6	VAN	4
TempOseq_VAN_conc27.6_TP8	HepG2:142	-0.386501	8	27.6	VAN	4
TempOseq_VAN_conc27.6_TP8	HepG2:143	0.444091	8	27.6	VAN	4
TempOseq_VAN_conc27.6_TP8	HepG2:125	-0.90734	8	27.6	VAN	4
TempOseq_VAN_conc27.6_TP8	HepG2:108	-0.734245	8	27.6	VAN	4
TempOseq_VAN_conc27.6_TP8	HepG2:93	-0.83164	8	27.6	VAN	4
TempOseq_VAN_conc27.6_TP8	HepG2:34	-1.17206	8	27.6	VAN	4
TempOseq_VAN_conc27.6_TP8	HepG2:37	-1.02425	8	27.6	VAN	4
TempOseq_VAN_conc27.6_TP8	HepG2:226	0.724668	8	27.6	VAN	4
TempOseq_VAN_conc27.6_TP8	HepG2:13	-0.476305	8	27.6	VAN	4
TempOseq_VAN_conc27.6_TP8	HepG2:73	-0.944251	8	27.6	VAN	4
TempOseq_VAN_conc27.6_TP8	HepG2:195	0.0872503	8	27.6	VAN	4
TempOseq_VAN_conc27.6_TP8	HepG2:227	1.00138	8	27.6	VAN	4
TempOseq_VAN_conc27.6_TP8	HepG2:263	-0.746919	8	27.6	VAN	4
TempOseq_VAN_conc27.6_TP8	HepG2:264	0.00991622	8	27.6	VAN	4
TempOseq_VAN_conc27.6_TP8	HepG2:196	-0.681849	8	27.6	VAN	4
TempOseq_VAN_conc27.6_TP8	HepG2:59	-0.743885	8	27.6	VAN	4
TempOseq_VAN_conc27.6_TP8	HepG2:6	0.0484727	8	27.6	VAN	4
TempOseq_VAN_conc27.6_TP8	HepG2:228	-0.528007	8	27.6	VAN	4
TempOseq_VAN_conc27.6_TP8	HepG2:68	-1.13259	8	27.6	VAN	4
TempOseq_VAN_conc27.6_TP8	HepG2:229	-0.325935	8	27.6	VAN	4
TempOseq_VAN_conc27.6_TP8	HepG2:22	-0.633365	8	27.6	VAN	4
TempOseq_VAN_conc27.6_TP8	HepG2:44	-1.88704	8	27.6	VAN	4
TempOseq_VAN_conc27.6_TP8	HepG2:94	-0.0167452	8	27.6	VAN	4
TempOseq_VAN_conc27.6_TP8	HepG2:109	-1.69863	8	27.6	VAN	4
TempOseq_VAN_conc27.6_TP8	HepG2:10	0.348451	8	27.6	VAN	4
TempOseq_VAN_conc27.6_TP8	HepG2:144	-0.453309	8	27.6	VAN	4
TempOseq_VAN_conc27.6_TP8	HepG2:174	-1.02818	8	27.6	VAN	4
TempOseq_VAN_conc27.6_TP8	HepG2:7	-0.517399	8	27.6	VAN	4
TempOseq_VAN_conc27.6_TP8	HepG2:145	-1.42861	8	27.6	VAN	4
TempOseq_VAN_conc27.6_TP8	HepG2:126	-0.334308	8	27.6	VAN	4
TempOseq_VAN_conc27.6_TP8	HepG2:53	-0.677779	8	27.6	VAN	4
TempOseq_VAN_conc27.6_TP8	HepG2:77	-0.504991	8	27.6	VAN	4
TempOseq_VAN_conc27.6_TP8	HepG2:17	1.01014	8	27.6	VAN	4
TempOseq_VAN_conc27.6_TP8	HepG2:230	0.714524	8	27.6	VAN	4
TempOseq_VAN_conc27.6_TP8	HepG2:42	0.0931669	8	27.6	VAN	4
TempOseq_VAN_conc27.6_TP8	HepG2:265	-0.490159	8	27.6	VAN	4
TempOseq_VAN_conc27.6_TP8	HepG2:55	-0.907517	8	27.6	VAN	4
TempOseq_VAN_conc27.6_TP8	HepG2:49	-0.0920769	8	27.6	VAN	4
TempOseq_VAN_conc27.6_TP8	HepG2:28	-0.880969	8	27.6	VAN	4
TempOseq_VAN_conc27.6_TP8	HepG2:146	-1.69797	8	27.6	VAN	4
TempOseq_VAN_conc27.6_TP8	HepG2:147	0.76556	8	27.6	VAN	4
TempOseq_VAN_conc27.6_TP8	HepG2:197	-0.164678	8	27.6	VAN	4
TempOseq_VAN_conc27.6_TP8	HepG2:110	1.17679	8	27.6	VAN	4
TempOseq_VAN_conc27.6_TP8	HepG2:95	-1.45239	8	27.6	VAN	4
TempOseq_VAN_conc27.6_TP8	HepG2:96	-0.891847	8	27.6	VAN	4
TempOseq_VAN_conc27.6_TP8	HepG2:3	-1.12785	8	27.6	VAN	4
TempOseq_VAN_conc27.6_TP8	HepG2:12	0.249732	8	27.6	VAN	4
TempOseq_VAN_conc27.6_TP8	HepG2:5	-0.725272	8	27.6	VAN	4
TempOseq_VAN_conc27.6_TP8	HepG2:38	-0.75524	8	27.6	VAN	4
TempOseq_VAN_conc27.6_TP8	HepG2:198	0.76082	8	27.6	VAN	4
TempOseq_VAN_conc27.6_TP8	HepG2:199	-0.385853	8	27.6	VAN	4
TempOseq_VAN_conc27.6_TP8	HepG2:15	-0.978088	8	27.6	VAN	4
TempOseq_VAN_conc27.6_TP8	HepG2:19	-0.570251	8	27.6	VAN	4
TempOseq_VAN_conc27.6_TP8	HepG2:200	-1.40089	8	27.6	VAN	4
TempOseq_VAN_conc27.6_TP8	HepG2:201	0.0467478	8	27.6	VAN	4
TempOseq_VAN_conc27.6_TP8	HepG2:266	-0.967133	8	27.6	VAN	4
TempOseq_VAN_conc27.6_TP8	HepG2:148	-0.207931	8	27.6	VAN	4
TempOseq_VAN_conc27.6_TP8	HepG2:231	-1.00342	8	27.6	VAN	4
TempOseq_VAN_conc27.6_TP8	HepG2:175	-0.85825	8	27.6	VAN	4
TempOseq_VAN_conc27.6_TP8	HepG2:232	0.644255	8	27.6	VAN	4
TempOseq_VAN_conc27.6_TP8	HepG2:176	-1.01415	8	27.6	VAN	4
TempOseq_VAN_conc27.6_TP8	HepG2:56	-0.681187	8	27.6	VAN	4
TempOseq_VAN_conc27.6_TP8	HepG2:111	-0.0428762	8	27.6	VAN	4
TempOseq_VAN_conc27.6_TP8	HepG2:97	-1.01907	8	27.6	VAN	4
TempOseq_VAN_conc27.6_TP8	HepG2:88	-1.57599	8	27.6	VAN	4
TempOseq_VAN_conc27.6_TP8	HepG2:16	-0.923244	8	27.6	VAN	4
TempOseq_VAN_conc27.6_TP8	HepG2:30	-0.432424	8	27.6	VAN	4
TempOseq_VAN_conc27.6_TP8	HepG2:267	-0.0393909	8	27.6	VAN	4
TempOseq_VAN_conc27.6_TP8	HepG2:233	-0.506078	8	27.6	VAN	4
TempOseq_VAN_conc27.6_TP8	HepG2:234	-0.158718	8	27.6	VAN	4
TempOseq_VAN_conc27.6_TP8	HepG2:202	-0.206306	8	27.6	VAN	4
TempOseq_VAN_conc27.6_TP8	HepG2:235	-0.713211	8	27.6	VAN	4
TempOseq_VAN_conc27.6_TP8	HepG2:268	-1.00075	8	27.6	VAN	4
TempOseq_VAN_conc27.6_TP8	HepG2:60	-0.254708	8	27.6	VAN	4
TempOseq_VAN_conc27.6_TP8	HepG2:177	-1.10578	8	27.6	VAN	4
TempOseq_VAN_conc27.6_TP8	HepG2:149	-0.734063	8	27.6	VAN	4
TempOseq_VAN_conc27.6_TP8	HepG2:150	-0.79524	8	27.6	VAN	4
TempOseq_VAN_conc27.6_TP8	HepG2:112	-0.787362	8	27.6	VAN	4
TempOseq_VAN_conc27.6_TP8	HepG2:78	0.605033	8	27.6	VAN	4
TempOseq_VAN_conc27.6_TP8	HepG2:89	0.170613	8	27.6	VAN	4
TempOseq_VAN_conc27.6_TP8	HepG2:98	-0.58099	8	27.6	VAN	4
TempOseq_VAN_conc27.6_TP8	HepG2:69	-1.62027	8	27.6	VAN	4
TempOseq_VAN_conc27.6_TP8	HepG2:26	-0.384875	8	27.6	VAN	4
TempOseq_VAN_conc27.6_TP8	HepG2:269	0.975232	8	27.6	VAN	4
TempOseq_VAN_conc27.6_TP8	HepG2:236	-0.152937	8	27.6	VAN	4
TempOseq_VAN_conc27.6_TP8	HepG2:113	-1.2499	8	27.6	VAN	4
TempOseq_VAN_conc27.6_TP8	HepG2:151	-0.457485	8	27.6	VAN	4
TempOseq_VAN_conc27.6_TP8	HepG2:152	-0.695821	8	27.6	VAN	4
TempOseq_VAN_conc27.6_TP8	HepG2:178	-0.520288	8	27.6	VAN	4
TempOseq_VAN_conc27.6_TP8	HepG2:153	-0.749486	8	27.6	VAN	4
TempOseq_VAN_conc27.6_TP8	HepG2:127	0.332924	8	27.6	VAN	4
TempOseq_VAN_conc27.6_TP8	HepG2:128	-0.196522	8	27.6	VAN	4
TempOseq_VAN_conc27.6_TP8	HepG2:2	-1.33089	8	27.6	VAN	4
TempOseq_VAN_conc27.6_TP8	HepG2:99	-0.721119	8	27.6	VAN	4
TempOseq_VAN_conc27.6_TP8	HepG2:50	-0.294656	8	27.6	VAN	4
TempOseq_VAN_conc27.6_TP8	HepG2:61	-0.650271	8	27.6	VAN	4
TempOseq_VAN_conc27.6_TP8	HepG2:grey	-0.872757	8	27.6	VAN	4
TempOseq_VAN_conc27.6_TP8	HepG2:203	-1.14916	8	27.6	VAN	4
TempOseq_VAN_conc27.6_TP8	HepG2:270	-0.80077	8	27.6	VAN	4
TempOseq_VAN_conc27.6_TP8	HepG2:237	0.284109	8	27.6	VAN	4
TempOseq_VAN_conc27.6_TP8	HepG2:40	-1.17456	8	27.6	VAN	4
TempOseq_VAN_conc27.6_TP8	HepG2:154	-0.0227079	8	27.6	VAN	4
TempOseq_VAN_conc27.6_TP8	HepG2:35	-0.678573	8	27.6	VAN	4
TempOseq_VAN_conc27.6_TP8	HepG2:39	-1.02756	8	27.6	VAN	4
TempOseq_VAN_conc27.6_TP8	HepG2:271	-0.916818	8	27.6	VAN	4
TempOseq_VAN_conc27.6_TP8	HepG2:238	-1.38113	8	27.6	VAN	4
TempOseq_VAN_conc27.6_TP8	HepG2:179	-0.382411	8	27.6	VAN	4
TempOseq_VAN_conc27.6_TP8	HepG2:155	-0.60535	8	27.6	VAN	4
TempOseq_VAN_conc27.6_TP8	HepG2:129	-0.644431	8	27.6	VAN	4
TempOseq_VAN_conc27.6_TP8	HepG2:114	-0.50123	8	27.6	VAN	4
TempOseq_VAN_conc27.6_TP8	HepG2:90	-0.822509	8	27.6	VAN	4
TempOseq_VAN_conc27.6_TP8	HepG2:79	-1.4283	8	27.6	VAN	4
TempOseq_VAN_conc27.6_TP8	HepG2:33	-0.697858	8	27.6	VAN	4
TempOseq_VAN_conc27.6_TP8	HepG2:272	-0.291325	8	27.6	VAN	4
TempOseq_VAN_conc27.6_TP8	HepG2:51	-0.574051	8	27.6	VAN	4
TempOseq_VAN_conc27.6_TP8	HepG2:29	-0.305612	8	27.6	VAN	4
TempOseq_VAN_conc27.6_TP8	HepG2:180	-0.582035	8	27.6	VAN	4
TempOseq_VAN_conc27.6_TP8	HepG2:156	0.0852643	8	27.6	VAN	4
TempOseq_VAN_conc27.6_TP8	HepG2:157	-0.798861	8	27.6	VAN	4
TempOseq_VAN_conc27.6_TP8	HepG2:130	0.76264	8	27.6	VAN	4
TempOseq_VAN_conc27.6_TP8	HepG2:100	0.0420263	8	27.6	VAN	4
TempOseq_VAN_conc27.6_TP8	HepG2:80	0.260099	8	27.6	VAN	4
TempOseq_VAN_conc27.6_TP8	HepG2:71	0.314277	8	27.6	VAN	4
TempOseq_VAN_conc27.6_TP8	HepG2:45	-1.12318	8	27.6	VAN	4
TempOseq_VAN_conc27.6_TP8	HepG2:273	0.282508	8	27.6	VAN	4
TempOseq_VAN_conc27.6_TP8	HepG2:20	-0.439955	8	27.6	VAN	4
TempOseq_VAN_conc27.6_TP8	HepG2:239	0.172434	8	27.6	VAN	4
TempOseq_VAN_conc27.6_TP8	HepG2:240	-1.20472	8	27.6	VAN	4
TempOseq_VAN_conc27.6_TP8	HepG2:181	-1.55781	8	27.6	VAN	4
TempOseq_VAN_conc27.6_TP8	HepG2:131	-0.675678	8	27.6	VAN	4
TempOseq_VAN_conc27.6_TP8	HepG2:101	-0.74607	8	27.6	VAN	4
TempOseq_VAN_conc27.6_TP8	HepG2:204	-1.17902	8	27.6	VAN	4
TempOseq_VAN_conc27.6_TP8	HepG2:14	0.354665	8	27.6	VAN	4
TempOseq_VAN_conc27.6_TP8	HepG2:274	-0.667172	8	27.6	VAN	4
TempOseq_VAN_conc27.6_TP8	HepG2:241	-0.679799	8	27.6	VAN	4
TempOseq_VAN_conc27.6_TP8	HepG2:182	-0.54659	8	27.6	VAN	4
TempOseq_VAN_conc27.6_TP8	HepG2:47	-0.435414	8	27.6	VAN	4
TempOseq_VAN_conc27.6_TP8	HepG2:158	0.166155	8	27.6	VAN	4
TempOseq_VAN_conc27.6_TP8	HepG2:132	-0.412873	8	27.6	VAN	4
TempOseq_VAN_conc27.6_TP8	HepG2:81	-0.514181	8	27.6	VAN	4
TempOseq_VAN_conc27.6_TP8	HepG2:72	-1.21735	8	27.6	VAN	4
TempOseq_VAN_conc27.6_TP8	HepG2:21	-1.23563	8	27.6	VAN	4
TempOseq_VAN_conc27.6_TP8	HepG2:275	0.0447462	8	27.6	VAN	4
TempOseq_VAN_conc27.6_TP8	HepG2:242	-1.30722	8	27.6	VAN	4
TempOseq_VAN_conc27.6_TP8	HepG2:243	-0.0685725	8	27.6	VAN	4
TempOseq_VAN_conc27.6_TP8	HepG2:205	-0.191304	8	27.6	VAN	4
TempOseq_VAN_conc27.6_TP8	HepG2:183	-0.850842	8	27.6	VAN	4
TempOseq_VAN_conc27.6_TP8	HepG2:159	-0.0429427	8	27.6	VAN	4
TempOseq_VAN_conc27.6_TP8	HepG2:82	-0.0242206	8	27.6	VAN	4
TempOseq_VAN_conc27.6_TP8	HepG2:206	-1.10171	8	27.6	VAN	4
TempOseq_VAN_conc27.6_TP8	HepG2:276	-0.193713	8	27.6	VAN	4
TempOseq_VAN_conc27.6_TP8	HepG2:36	-0.135475	8	27.6	VAN	4
TempOseq_VAN_conc27.6_TP8	HepG2:244	1.15842	8	27.6	VAN	4
TempOseq_VAN_conc27.6_TP8	HepG2:245	-0.770739	8	27.6	VAN	4
TempOseq_VAN_conc27.6_TP8	HepG2:184	0.0945918	8	27.6	VAN	4
TempOseq_VAN_conc27.6_TP8	HepG2:246	-0.146824	8	27.6	VAN	4
TempOseq_VAN_conc27.6_TP8	HepG2:23	-0.127886	8	27.6	VAN	4
TempOseq_VAN_conc27.6_TP8	HepG2:83	-1.69754	8	27.6	VAN	4
TempOseq_VAN_conc27.6_TP8	HepG2:62	-0.535664	8	27.6	VAN	4
TempOseq_VAN_conc27.6_TP8	HepG2:277	-0.803417	8	27.6	VAN	4
TempOseq_VAN_conc27.6_TP8	HepG2:247	-1.02735	8	27.6	VAN	4
TempOseq_VAN_conc27.6_TP8	HepG2:278	-1.2625	8	27.6	VAN	4
TempOseq_VAN_conc27.6_TP8	HepG2:31	-1.57811	8	27.6	VAN	4
TempOseq_VAN_conc27.6_TP8	HepG2:185	0.281488	8	27.6	VAN	4
TempOseq_VAN_conc27.6_TP8	HepG2:160	0.118878	8	27.6	VAN	4
TempOseq_VAN_conc27.6_TP8	HepG2:133	-0.471746	8	27.6	VAN	4
TempOseq_VAN_conc27.6_TP8	HepG2:46	-0.804782	8	27.6	VAN	4
TempOseq_VAN_conc27.6_TP8	HepG2:24	0.858461	8	27.6	VAN	4
TempOseq_VAN_conc27.6_TP8	HepG2:207	-1.31531	8	27.6	VAN	4
TempOseq_VAN_conc27.6_TP8	HepG2:115	-1.00565	8	27.6	VAN	4
TempOseq_VAN_conc27.6_TP8	HepG2:57	-0.354918	8	27.6	VAN	4
TempOseq_VAN_conc27.6_TP8	HepG2:74	-0.963051	8	27.6	VAN	4
TempOseq_VAN_conc27.6_TP8	HepG2:279	-0.789393	8	27.6	VAN	4
TempOseq_VAN_conc27.6_TP8	HepG2:248	-0.419269	8	27.6	VAN	4
TempOseq_VAN_conc27.6_TP8	HepG2:186	-0.800296	8	27.6	VAN	4
TempOseq_VAN_conc27.6_TP8	HepG2:161	-0.287237	8	27.6	VAN	4
TempOseq_VAN_conc27.6_TP8	HepG2:162	0.567696	8	27.6	VAN	4
TempOseq_VAN_conc27.6_TP8	HepG2:134	-1.17758	8	27.6	VAN	4
TempOseq_VAN_conc27.6_TP8	HepG2:116	-1.18319	8	27.6	VAN	4
TempOseq_VAN_conc27.6_TP8	HepG2:102	0.714012	8	27.6	VAN	4
TempOseq_VAN_conc27.6_TP8	HepG2:208	-0.818253	8	27.6	VAN	4
TempOseq_VAN_conc27.6_TP8	HepG2:84	-1.13031	8	27.6	VAN	4
TempOseq_VAN_conc27.6_TP8	HepG2:63	-1.26171	8	27.6	VAN	4
TempOseq_VAN_conc27.6_TP8	HepG2:280	-0.873305	8	27.6	VAN	4
TempOseq_VAN_conc27.6_TP8	HepG2:249	-0.409122	8	27.6	VAN	4
TempOseq_VAN_conc27.6_TP8	HepG2:250	-1.12989	8	27.6	VAN	4
TempOseq_VAN_conc27.6_TP8	HepG2:117	-0.497939	8	27.6	VAN	4
TempOseq_VAN_conc27.6_TP8	HepG2:135	-1.60569	8	27.6	VAN	4
TempOseq_VAN_conc27.6_TP8	HepG2:209	-0.200882	8	27.6	VAN	4
TempOseq_VAN_conc27.6_TP8	HepG2:187	-0.260393	8	27.6	VAN	4
TempOseq_VAN_conc27.6_TP8	HepG2:136	0.502889	8	27.6	VAN	4
TempOseq_VAN_conc27.6_TP8	HepG2:1	-0.299749	8	27.6	VAN	4
TempOseq_VAN_conc27.6_TP8	HepG2:103	-0.800274	8	27.6	VAN	4
TempOseq_VAN_conc27.6_TP8	HepG2:18	1.51276	8	27.6	VAN	4
TempOseq_VAN_conc27.6_TP8	HepG2:210	-1.45618	8	27.6	VAN	4
TempOseq_VAN_conc27.6_TP8	HepG2:43	-1.01527	8	27.6	VAN	4
TempOseq_VAN_conc27.6_TP8	HepG2:58	-0.0850266	8	27.6	VAN	4
TempOseq_VAN_conc27.6_TP8	HepG2:281	-1.01565	8	27.6	VAN	4
TempOseq_VAN_conc27.6_TP8	HepG2:251	-0.365709	8	27.6	VAN	4
TempOseq_VAN_conc27.6_TP8	HepG2:188	0.244465	8	27.6	VAN	4
TempOseq_VAN_conc27.6_TP8	HepG2:163	-0.848998	8	27.6	VAN	4
TempOseq_VAN_conc27.6_TP8	HepG2:164	-0.94632	8	27.6	VAN	4
TempOseq_VAN_conc27.6_TP8	HepG2:137	0.247391	8	27.6	VAN	4
TempOseq_VAN_conc27.6_TP8	HepG2:211	-0.997682	8	27.6	VAN	4
TempOseq_VAN_conc27.6_TP8	HepG2:282	-0.411734	8	27.6	VAN	4
TempOseq_VAN_conc27.6_TP8	HepG2:252	-0.232236	8	27.6	VAN	4
TempOseq_VAN_conc27.6_TP8	HepG2:25	1.31092	8	27.6	VAN	4
TempOseq_VAN_conc27.6_TP8	HepG2:253	-0.223527	8	27.6	VAN	4
TempOseq_VAN_conc27.6_TP8	HepG2:48	-0.607828	8	27.6	VAN	4
TempOseq_VAN_conc27.6_TP8	HepG2:254	-1.08483	8	27.6	VAN	4
TempOseq_VAN_conc27.6_TP8	HepG2:283	0.397264	8	27.6	VAN	4
TempOseq_VAN_conc27.6_TP8	HepG2:64	-0.655355	8	27.6	VAN	4
TempOseq_VAN_conc27.6_TP8	HepG2:212	-1.22942	8	27.6	VAN	4
TempOseq_VAN_conc27.6_TP8	HepG2:70	0.168508	8	27.6	VAN	4
TempOseq_VAN_conc27.6_TP8	HepG2:189	-1.63645	8	27.6	VAN	4
TempOseq_VAN_conc27.6_TP8	HepG2:165	0.32659	8	27.6	VAN	4
TempOseq_VAN_conc27.6_TP8	HepG2:213	-0.159993	8	27.6	VAN	4
TempOseq_VAN_conc27.6_TP8	HepG2:75	-0.608824	8	27.6	VAN	4
TempOseq_VAN_conc27.6_TP8	HepG2:118	-1.62955	8	27.6	VAN	4
TempOseq_VAN_conc27.6_TP8	HepG2:85	-0.846962	8	27.6	VAN	4
TempOseq_VAN_conc27.6_TP8	HepG2:104	-0.161235	8	27.6	VAN	4
TempOseq_VAN_conc27.6_TP8	HepG2:214	-0.606225	8	27.6	VAN	4
TempOseq_VAN_conc27.6_TP8	HepG2:119	-0.620409	8	27.6	VAN	4
TempOseq_VAN_conc27.6_TP8	HepG2:65	-0.470804	8	27.6	VAN	4
TempOseq_VAN_conc27.6_TP8	HepG2:215	-0.34578	8	27.6	VAN	4
TempOseq_VAN_conc27.6_TP8	HepG2:216	-1.17541	8	27.6	VAN	4
TempOseq_VAN_conc27.6_TP8	HepG2:54	-1.11926	8	27.6	VAN	4
TempOseq_VAN_conc27.6_TP8	HepG2:284	0.119294	8	27.6	VAN	4
TempOseq_VAN_conc27.6_TP8	HepG2:255	0.0795671	8	27.6	VAN	4
TempOseq_VAN_conc27.6_TP8	HepG2:138	-0.701358	8	27.6	VAN	4
TempOseq_VAN_conc27.6_TP8	HepG2:256	0.00515737	8	27.6	VAN	4
TempOseq_VAN_conc27.6_TP8	HepG2:52	-1.46541	8	27.6	VAN	4
TempOseq_VAN_conc27.6_TP8	HepG2:190	-0.691713	8	27.6	VAN	4
TempOseq_VAN_conc27.6_TP8	HepG2:120	-0.131536	8	27.6	VAN	4
TempOseq_VAN_conc27.6_TP8	HepG2:105	-1.06416	8	27.6	VAN	4
TempOseq_VAN_conc27.6_TP8	HepG2:217	-0.923737	8	27.6	VAN	4
TempOseq_VAN_conc27.6_TP8	HepG2:218	0.307646	8	27.6	VAN	4
TempOseq_VAN_conc27.6_TP8	HepG2:257	-1.60964	8	27.6	VAN	4
TempOseq_VAN_conc27.6_TP8	HepG2:285	-1.02486	8	27.6	VAN	4
TempOseq_VAN_conc27.6_TP8	HepG2:66	0.798476	8	27.6	VAN	4
TempOseq_VAN_conc27.6_TP8	HepG2:91	0.172488	8	27.6	VAN	4
TempOseq_VAN_conc27.6_TP8	HepG2:121	-0.461125	8	27.6	VAN	4
TempOseq_VAN_conc27.6_TP8	HepG2:191	-0.224624	8	27.6	VAN	4
TempOseq_VAN_conc27.6_TP8	HepG2:139	-1.15797	8	27.6	VAN	4
TempOseq_VAN_conc27.6_TP8	HepG2:166	-0.807836	8	27.6	VAN	4
TempOseq_VAN_conc27.6_TP8	HepG2:167	0.708511	8	27.6	VAN	4
TempOseq_VAN_conc27.6_TP8	HepG2:122	-1.27972	8	27.6	VAN	4
TempOseq_VAN_conc27.6_TP8	HepG2:168	-0.160188	8	27.6	VAN	4
TempOseq_VAN_conc27.6_TP8	HepG2:219	-1.21768	8	27.6	VAN	4
TempOseq_VAN_conc27.6_TP8	HepG2:192	0.715167	8	27.6	VAN	4
TempOseq_VAN_conc27.6_TP8	HepG2:106	-0.962324	8	27.6	VAN	4
TempOseq_VAN_conc27.6_TP8	HepG2:92	-0.146727	8	27.6	VAN	4
TempOseq_VAN_conc27.6_TP8	HepG2:220	-0.513828	8	27.6	VAN	4
TempOseq_VAN_conc27.6_TP8	HepG2:32	-0.113671	8	27.6	VAN	4
TempOseq_VAN_conc27.6_TP8	HepG2:286	-0.681684	8	27.6	VAN	4
TempOseq_VAN_conc27.6_TP8	HepG2:258	-0.533757	8	27.6	VAN	4
TempOseq_VAN_conc27.6_TP8	HepG2:259	-0.0651553	8	27.6	VAN	4
TempOseq_VAN_conc27.6_TP8	HepG2:260	-0.233428	8	27.6	VAN	4
TempOseq_VAN_conc27.6_TP8	HepG2:287	-0.639019	8	27.6	VAN	4
TempOseq_VAN_conc27.6_TP8	HepG2:67	0.584323	8	27.6	VAN	4
TempOseq_VAN_conc27.6_TP8	HepG2:193	-0.399882	8	27.6	VAN	4
TempOseq_VAN_conc27.6_TP8	HepG2:169	-1.05122	8	27.6	VAN	4
TempOseq_VAN_conc27.6_TP8	HepG2:221	-0.416796	8	27.6	VAN	4
TempOseq_VAN_conc27.6_TP8	HepG2:170	0.230388	8	27.6	VAN	4
TempOseq_VAN_conc27.6_TP8	HepG2:86	-0.818072	8	27.6	VAN	4
TempOseq_VAN_conc27.6_TP8	HepG2:140	-0.874334	8	27.6	VAN	4
TempOseq_VAN_conc27.6_TP8	HepG2:222	-0.705927	8	27.6	VAN	4
TempOseq_VAN_conc27.6_TP8	HepG2:123	-0.698331	8	27.6	VAN	4
TempOseq_VAN_conc27.6_TP8	HepG2:124	-0.567276	8	27.6	VAN	4
TempOseq_VAN_conc27.6_TP8	HepG2:87	-0.489322	8	27.6	VAN	4
TempOseq_VAN_conc27.6_TP8	HepG2:171	-0.566564	8	27.6	VAN	4
TempOseq_VAN_conc27.6_TP8	HepG2:194	-0.936594	8	27.6	VAN	4
TempOseq_VAN_conc27.6_TP8	HepG2:223	0.473877	8	27.6	VAN	4
TempOseq_VAN_conc27.6_TP8	HepG2:288	-0.787767	8	27.6	VAN	4
TempOseq_VAN_conc27.6_TP8	HepG2:261	-2.14635	8	27.6	VAN	4
TempOseq_VAN_conc27.6_TP8	HepG2:224	-0.152409	8	27.6	VAN	4
TempOseq_VAN_conc55.2_TP24	HepG2:9	-1.29736	24	55.2	VAN	5
TempOseq_VAN_conc55.2_TP24	HepG2:27	-0.292302	24	55.2	VAN	5
TempOseq_VAN_conc55.2_TP24	HepG2:11	0.520793	24	55.2	VAN	5
TempOseq_VAN_conc55.2_TP24	HepG2:262	-0.73284	24	55.2	VAN	5
TempOseq_VAN_conc55.2_TP24	HepG2:76	0.601383	24	55.2	VAN	5
TempOseq_VAN_conc55.2_TP24	HepG2:225	-0.0179542	24	55.2	VAN	5
TempOseq_VAN_conc55.2_TP24	HepG2:8	0.240825	24	55.2	VAN	5
TempOseq_VAN_conc55.2_TP24	HepG2:107	-0.273549	24	55.2	VAN	5
TempOseq_VAN_conc55.2_TP24	HepG2:4	0.45507	24	55.2	VAN	5
TempOseq_VAN_conc55.2_TP24	HepG2:141	0.328923	24	55.2	VAN	5
TempOseq_VAN_conc55.2_TP24	HepG2:41	-0.453316	24	55.2	VAN	5
TempOseq_VAN_conc55.2_TP24	HepG2:172	1.25607	24	55.2	VAN	5
TempOseq_VAN_conc55.2_TP24	HepG2:173	0.496454	24	55.2	VAN	5
TempOseq_VAN_conc55.2_TP24	HepG2:142	-0.160527	24	55.2	VAN	5
TempOseq_VAN_conc55.2_TP24	HepG2:143	0.506938	24	55.2	VAN	5
TempOseq_VAN_conc55.2_TP24	HepG2:125	-0.876505	24	55.2	VAN	5
TempOseq_VAN_conc55.2_TP24	HepG2:108	0.468754	24	55.2	VAN	5
TempOseq_VAN_conc55.2_TP24	HepG2:93	-0.0611357	24	55.2	VAN	5
TempOseq_VAN_conc55.2_TP24	HepG2:34	0.245723	24	55.2	VAN	5
TempOseq_VAN_conc55.2_TP24	HepG2:37	-0.364521	24	55.2	VAN	5
TempOseq_VAN_conc55.2_TP24	HepG2:226	1.14917	24	55.2	VAN	5
TempOseq_VAN_conc55.2_TP24	HepG2:13	-0.0325992	24	55.2	VAN	5
TempOseq_VAN_conc55.2_TP24	HepG2:73	0.0302301	24	55.2	VAN	5
TempOseq_VAN_conc55.2_TP24	HepG2:195	0.495198	24	55.2	VAN	5
TempOseq_VAN_conc55.2_TP24	HepG2:227	0.807788	24	55.2	VAN	5
TempOseq_VAN_conc55.2_TP24	HepG2:263	-0.251318	24	55.2	VAN	5
TempOseq_VAN_conc55.2_TP24	HepG2:264	0.4172	24	55.2	VAN	5
TempOseq_VAN_conc55.2_TP24	HepG2:196	0.589788	24	55.2	VAN	5
TempOseq_VAN_conc55.2_TP24	HepG2:59	-0.137798	24	55.2	VAN	5
TempOseq_VAN_conc55.2_TP24	HepG2:6	1.02478	24	55.2	VAN	5
TempOseq_VAN_conc55.2_TP24	HepG2:228	-1.20402	24	55.2	VAN	5
TempOseq_VAN_conc55.2_TP24	HepG2:68	-0.131034	24	55.2	VAN	5
TempOseq_VAN_conc55.2_TP24	HepG2:229	0.556243	24	55.2	VAN	5
TempOseq_VAN_conc55.2_TP24	HepG2:22	0.850326	24	55.2	VAN	5
TempOseq_VAN_conc55.2_TP24	HepG2:44	-1.03547	24	55.2	VAN	5
TempOseq_VAN_conc55.2_TP24	HepG2:94	-0.488219	24	55.2	VAN	5
TempOseq_VAN_conc55.2_TP24	HepG2:109	-1.43071	24	55.2	VAN	5
TempOseq_VAN_conc55.2_TP24	HepG2:10	0.948123	24	55.2	VAN	5
TempOseq_VAN_conc55.2_TP24	HepG2:144	0.432398	24	55.2	VAN	5
TempOseq_VAN_conc55.2_TP24	HepG2:174	0.955634	24	55.2	VAN	5
TempOseq_VAN_conc55.2_TP24	HepG2:7	-0.481901	24	55.2	VAN	5
TempOseq_VAN_conc55.2_TP24	HepG2:145	-1.11785	24	55.2	VAN	5
TempOseq_VAN_conc55.2_TP24	HepG2:126	-0.411089	24	55.2	VAN	5
TempOseq_VAN_conc55.2_TP24	HepG2:53	0.0879396	24	55.2	VAN	5
TempOseq_VAN_conc55.2_TP24	HepG2:77	0.888264	24	55.2	VAN	5
TempOseq_VAN_conc55.2_TP24	HepG2:17	0.784114	24	55.2	VAN	5
TempOseq_VAN_conc55.2_TP24	HepG2:230	0.000417134	24	55.2	VAN	5
TempOseq_VAN_conc55.2_TP24	HepG2:42	-0.245748	24	55.2	VAN	5
TempOseq_VAN_conc55.2_TP24	HepG2:265	-0.201432	24	55.2	VAN	5
TempOseq_VAN_conc55.2_TP24	HepG2:55	-0.293043	24	55.2	VAN	5
TempOseq_VAN_conc55.2_TP24	HepG2:49	-0.213423	24	55.2	VAN	5
TempOseq_VAN_conc55.2_TP24	HepG2:28	-0.500907	24	55.2	VAN	5
TempOseq_VAN_conc55.2_TP24	HepG2:146	-1.38564	24	55.2	VAN	5
TempOseq_VAN_conc55.2_TP24	HepG2:147	0.585909	24	55.2	VAN	5
TempOseq_VAN_conc55.2_TP24	HepG2:197	0.254469	24	55.2	VAN	5
TempOseq_VAN_conc55.2_TP24	HepG2:110	0.928834	24	55.2	VAN	5
TempOseq_VAN_conc55.2_TP24	HepG2:95	-0.195341	24	55.2	VAN	5
TempOseq_VAN_conc55.2_TP24	HepG2:96	0.70852	24	55.2	VAN	5
TempOseq_VAN_conc55.2_TP24	HepG2:3	-0.365029	24	55.2	VAN	5
TempOseq_VAN_conc55.2_TP24	HepG2:12	1.34939	24	55.2	VAN	5
TempOseq_VAN_conc55.2_TP24	HepG2:5	0.109373	24	55.2	VAN	5
TempOseq_VAN_conc55.2_TP24	HepG2:38	-0.645415	24	55.2	VAN	5
TempOseq_VAN_conc55.2_TP24	HepG2:198	0.520191	24	55.2	VAN	5
TempOseq_VAN_conc55.2_TP24	HepG2:199	1.59269	24	55.2	VAN	5
TempOseq_VAN_conc55.2_TP24	HepG2:15	-0.510537	24	55.2	VAN	5
TempOseq_VAN_conc55.2_TP24	HepG2:19	0.681718	24	55.2	VAN	5
TempOseq_VAN_conc55.2_TP24	HepG2:200	-0.99092	24	55.2	VAN	5
TempOseq_VAN_conc55.2_TP24	HepG2:201	-0.704652	24	55.2	VAN	5
TempOseq_VAN_conc55.2_TP24	HepG2:266	-0.464065	24	55.2	VAN	5
TempOseq_VAN_conc55.2_TP24	HepG2:148	0.49205	24	55.2	VAN	5
TempOseq_VAN_conc55.2_TP24	HepG2:231	0.0370533	24	55.2	VAN	5
TempOseq_VAN_conc55.2_TP24	HepG2:175	0.682717	24	55.2	VAN	5
TempOseq_VAN_conc55.2_TP24	HepG2:232	-0.526476	24	55.2	VAN	5
TempOseq_VAN_conc55.2_TP24	HepG2:176	-1.11954	24	55.2	VAN	5
TempOseq_VAN_conc55.2_TP24	HepG2:56	0.520867	24	55.2	VAN	5
TempOseq_VAN_conc55.2_TP24	HepG2:111	0.565092	24	55.2	VAN	5
TempOseq_VAN_conc55.2_TP24	HepG2:97	-0.63936	24	55.2	VAN	5
TempOseq_VAN_conc55.2_TP24	HepG2:88	-0.911446	24	55.2	VAN	5
TempOseq_VAN_conc55.2_TP24	HepG2:16	0.757009	24	55.2	VAN	5
TempOseq_VAN_conc55.2_TP24	HepG2:30	-0.282461	24	55.2	VAN	5
TempOseq_VAN_conc55.2_TP24	HepG2:267	0.800258	24	55.2	VAN	5
TempOseq_VAN_conc55.2_TP24	HepG2:233	1.02415	24	55.2	VAN	5
TempOseq_VAN_conc55.2_TP24	HepG2:234	0.452453	24	55.2	VAN	5
TempOseq_VAN_conc55.2_TP24	HepG2:202	-0.283546	24	55.2	VAN	5
TempOseq_VAN_conc55.2_TP24	HepG2:235	-0.920404	24	55.2	VAN	5
TempOseq_VAN_conc55.2_TP24	HepG2:268	0.322865	24	55.2	VAN	5
TempOseq_VAN_conc55.2_TP24	HepG2:60	0.214888	24	55.2	VAN	5
TempOseq_VAN_conc55.2_TP24	HepG2:177	0.112303	24	55.2	VAN	5
TempOseq_VAN_conc55.2_TP24	HepG2:149	0.329222	24	55.2	VAN	5
TempOseq_VAN_conc55.2_TP24	HepG2:150	-0.042058	24	55.2	VAN	5
TempOseq_VAN_conc55.2_TP24	HepG2:112	-0.643561	24	55.2	VAN	5
TempOseq_VAN_conc55.2_TP24	HepG2:78	0.419309	24	55.2	VAN	5
TempOseq_VAN_conc55.2_TP24	HepG2:89	0.58045	24	55.2	VAN	5
TempOseq_VAN_conc55.2_TP24	HepG2:98	-0.0867094	24	55.2	VAN	5
TempOseq_VAN_conc55.2_TP24	HepG2:69	-1.18697	24	55.2	VAN	5
TempOseq_VAN_conc55.2_TP24	HepG2:26	0.249794	24	55.2	VAN	5
TempOseq_VAN_conc55.2_TP24	HepG2:269	0.990714	24	55.2	VAN	5
TempOseq_VAN_conc55.2_TP24	HepG2:236	0.644014	24	55.2	VAN	5
TempOseq_VAN_conc55.2_TP24	HepG2:113	-0.159869	24	55.2	VAN	5
TempOseq_VAN_conc55.2_TP24	HepG2:151	0.0746993	24	55.2	VAN	5
TempOseq_VAN_conc55.2_TP24	HepG2:152	-0.793224	24	55.2	VAN	5
TempOseq_VAN_conc55.2_TP24	HepG2:178	0.285635	24	55.2	VAN	5
TempOseq_VAN_conc55.2_TP24	HepG2:153	-0.100719	24	55.2	VAN	5
TempOseq_VAN_conc55.2_TP24	HepG2:127	0.0280714	24	55.2	VAN	5
TempOseq_VAN_conc55.2_TP24	HepG2:128	1.01833	24	55.2	VAN	5
TempOseq_VAN_conc55.2_TP24	HepG2:2	-0.551018	24	55.2	VAN	5
TempOseq_VAN_conc55.2_TP24	HepG2:99	-0.524361	24	55.2	VAN	5
TempOseq_VAN_conc55.2_TP24	HepG2:50	-0.104129	24	55.2	VAN	5
TempOseq_VAN_conc55.2_TP24	HepG2:61	-0.0933724	24	55.2	VAN	5
TempOseq_VAN_conc55.2_TP24	HepG2:grey	-0.129885	24	55.2	VAN	5
TempOseq_VAN_conc55.2_TP24	HepG2:203	-0.399799	24	55.2	VAN	5
TempOseq_VAN_conc55.2_TP24	HepG2:270	-0.569429	24	55.2	VAN	5
TempOseq_VAN_conc55.2_TP24	HepG2:237	1.12206	24	55.2	VAN	5
TempOseq_VAN_conc55.2_TP24	HepG2:40	-0.579419	24	55.2	VAN	5
TempOseq_VAN_conc55.2_TP24	HepG2:154	0.192035	24	55.2	VAN	5
TempOseq_VAN_conc55.2_TP24	HepG2:35	0.713634	24	55.2	VAN	5
TempOseq_VAN_conc55.2_TP24	HepG2:39	0.127548	24	55.2	VAN	5
TempOseq_VAN_conc55.2_TP24	HepG2:271	0.392127	24	55.2	VAN	5
TempOseq_VAN_conc55.2_TP24	HepG2:238	0.443423	24	55.2	VAN	5
TempOseq_VAN_conc55.2_TP24	HepG2:179	1.19286	24	55.2	VAN	5
TempOseq_VAN_conc55.2_TP24	HepG2:155	0.292209	24	55.2	VAN	5
TempOseq_VAN_conc55.2_TP24	HepG2:129	-1.24372	24	55.2	VAN	5
TempOseq_VAN_conc55.2_TP24	HepG2:114	0.206074	24	55.2	VAN	5
TempOseq_VAN_conc55.2_TP24	HepG2:90	-0.38205	24	55.2	VAN	5
TempOseq_VAN_conc55.2_TP24	HepG2:79	-0.0798858	24	55.2	VAN	5
TempOseq_VAN_conc55.2_TP24	HepG2:33	-0.215729	24	55.2	VAN	5
TempOseq_VAN_conc55.2_TP24	HepG2:272	0.11403	24	55.2	VAN	5
TempOseq_VAN_conc55.2_TP24	HepG2:51	0.205351	24	55.2	VAN	5
TempOseq_VAN_conc55.2_TP24	HepG2:29	0.408631	24	55.2	VAN	5
TempOseq_VAN_conc55.2_TP24	HepG2:180	-0.242087	24	55.2	VAN	5
TempOseq_VAN_conc55.2_TP24	HepG2:156	0.788484	24	55.2	VAN	5
TempOseq_VAN_conc55.2_TP24	HepG2:157	0.140281	24	55.2	VAN	5
TempOseq_VAN_conc55.2_TP24	HepG2:130	0.572621	24	55.2	VAN	5
TempOseq_VAN_conc55.2_TP24	HepG2:100	0.592227	24	55.2	VAN	5
TempOseq_VAN_conc55.2_TP24	HepG2:80	1.07728	24	55.2	VAN	5
TempOseq_VAN_conc55.2_TP24	HepG2:71	0.796351	24	55.2	VAN	5
TempOseq_VAN_conc55.2_TP24	HepG2:45	0.265067	24	55.2	VAN	5
TempOseq_VAN_conc55.2_TP24	HepG2:273	-0.0161144	24	55.2	VAN	5
TempOseq_VAN_conc55.2_TP24	HepG2:20	-0.147185	24	55.2	VAN	5
TempOseq_VAN_conc55.2_TP24	HepG2:239	0.61744	24	55.2	VAN	5
TempOseq_VAN_conc55.2_TP24	HepG2:240	0.0724117	24	55.2	VAN	5
TempOseq_VAN_conc55.2_TP24	HepG2:181	-1.32443	24	55.2	VAN	5
TempOseq_VAN_conc55.2_TP24	HepG2:131	-0.363914	24	55.2	VAN	5
TempOseq_VAN_conc55.2_TP24	HepG2:101	0.0878029	24	55.2	VAN	5
TempOseq_VAN_conc55.2_TP24	HepG2:204	-1.44236	24	55.2	VAN	5
TempOseq_VAN_conc55.2_TP24	HepG2:14	1.33294	24	55.2	VAN	5
TempOseq_VAN_conc55.2_TP24	HepG2:274	0.230772	24	55.2	VAN	5
TempOseq_VAN_conc55.2_TP24	HepG2:241	0.0467114	24	55.2	VAN	5
TempOseq_VAN_conc55.2_TP24	HepG2:182	0.454883	24	55.2	VAN	5
TempOseq_VAN_conc55.2_TP24	HepG2:47	0.181681	24	55.2	VAN	5
TempOseq_VAN_conc55.2_TP24	HepG2:158	0.677518	24	55.2	VAN	5
TempOseq_VAN_conc55.2_TP24	HepG2:132	0.179807	24	55.2	VAN	5
TempOseq_VAN_conc55.2_TP24	HepG2:81	0.93015	24	55.2	VAN	5
TempOseq_VAN_conc55.2_TP24	HepG2:72	-0.0800223	24	55.2	VAN	5
TempOseq_VAN_conc55.2_TP24	HepG2:21	-0.244335	24	55.2	VAN	5
TempOseq_VAN_conc55.2_TP24	HepG2:275	0.932036	24	55.2	VAN	5
TempOseq_VAN_conc55.2_TP24	HepG2:242	-0.0249297	24	55.2	VAN	5
TempOseq_VAN_conc55.2_TP24	HepG2:243	0.69552	24	55.2	VAN	5
TempOseq_VAN_conc55.2_TP24	HepG2:205	0.263154	24	55.2	VAN	5
TempOseq_VAN_conc55.2_TP24	HepG2:183	-0.568111	24	55.2	VAN	5
TempOseq_VAN_conc55.2_TP24	HepG2:159	0.30115	24	55.2	VAN	5
TempOseq_VAN_conc55.2_TP24	HepG2:82	-0.0277327	24	55.2	VAN	5
TempOseq_VAN_conc55.2_TP24	HepG2:206	-0.884705	24	55.2	VAN	5
TempOseq_VAN_conc55.2_TP24	HepG2:276	1.2146	24	55.2	VAN	5
TempOseq_VAN_conc55.2_TP24	HepG2:36	0.293518	24	55.2	VAN	5
TempOseq_VAN_conc55.2_TP24	HepG2:244	0.276905	24	55.2	VAN	5
TempOseq_VAN_conc55.2_TP24	HepG2:245	0.34365	24	55.2	VAN	5
TempOseq_VAN_conc55.2_TP24	HepG2:184	0.182107	24	55.2	VAN	5
TempOseq_VAN_conc55.2_TP24	HepG2:246	0.442903	24	55.2	VAN	5
TempOseq_VAN_conc55.2_TP24	HepG2:23	-0.103337	24	55.2	VAN	5
TempOseq_VAN_conc55.2_TP24	HepG2:83	-0.649855	24	55.2	VAN	5
TempOseq_VAN_conc55.2_TP24	HepG2:62	-0.361681	24	55.2	VAN	5
TempOseq_VAN_conc55.2_TP24	HepG2:277	0.113944	24	55.2	VAN	5
TempOseq_VAN_conc55.2_TP24	HepG2:247	-0.585238	24	55.2	VAN	5
TempOseq_VAN_conc55.2_TP24	HepG2:278	-0.293159	24	55.2	VAN	5
TempOseq_VAN_conc55.2_TP24	HepG2:31	-1.47022	24	55.2	VAN	5
TempOseq_VAN_conc55.2_TP24	HepG2:185	0.494002	24	55.2	VAN	5
TempOseq_VAN_conc55.2_TP24	HepG2:160	-0.0902277	24	55.2	VAN	5
TempOseq_VAN_conc55.2_TP24	HepG2:133	-0.225808	24	55.2	VAN	5
TempOseq_VAN_conc55.2_TP24	HepG2:46	-0.478668	24	55.2	VAN	5
TempOseq_VAN_conc55.2_TP24	HepG2:24	1.11605	24	55.2	VAN	5
TempOseq_VAN_conc55.2_TP24	HepG2:207	-0.307339	24	55.2	VAN	5
TempOseq_VAN_conc55.2_TP24	HepG2:115	-0.33998	24	55.2	VAN	5
TempOseq_VAN_conc55.2_TP24	HepG2:57	0.138298	24	55.2	VAN	5
TempOseq_VAN_conc55.2_TP24	HepG2:74	-0.674025	24	55.2	VAN	5
TempOseq_VAN_conc55.2_TP24	HepG2:279	-0.706866	24	55.2	VAN	5
TempOseq_VAN_conc55.2_TP24	HepG2:248	0.524309	24	55.2	VAN	5
TempOseq_VAN_conc55.2_TP24	HepG2:186	-0.423827	24	55.2	VAN	5
TempOseq_VAN_conc55.2_TP24	HepG2:161	-0.344763	24	55.2	VAN	5
TempOseq_VAN_conc55.2_TP24	HepG2:162	0.211835	24	55.2	VAN	5
TempOseq_VAN_conc55.2_TP24	HepG2:134	-0.504018	24	55.2	VAN	5
TempOseq_VAN_conc55.2_TP24	HepG2:116	-0.516215	24	55.2	VAN	5
TempOseq_VAN_conc55.2_TP24	HepG2:102	0.304298	24	55.2	VAN	5
TempOseq_VAN_conc55.2_TP24	HepG2:208	-0.304047	24	55.2	VAN	5
TempOseq_VAN_conc55.2_TP24	HepG2:84	-0.191702	24	55.2	VAN	5
TempOseq_VAN_conc55.2_TP24	HepG2:63	-0.440496	24	55.2	VAN	5
TempOseq_VAN_conc55.2_TP24	HepG2:280	-0.189185	24	55.2	VAN	5
TempOseq_VAN_conc55.2_TP24	HepG2:249	1.73656	24	55.2	VAN	5
TempOseq_VAN_conc55.2_TP24	HepG2:250	-1.16061	24	55.2	VAN	5
TempOseq_VAN_conc55.2_TP24	HepG2:117	0.494434	24	55.2	VAN	5
TempOseq_VAN_conc55.2_TP24	HepG2:135	-0.79619	24	55.2	VAN	5
TempOseq_VAN_conc55.2_TP24	HepG2:209	0.618803	24	55.2	VAN	5
TempOseq_VAN_conc55.2_TP24	HepG2:187	0.0852833	24	55.2	VAN	5
TempOseq_VAN_conc55.2_TP24	HepG2:136	-0.083713	24	55.2	VAN	5
TempOseq_VAN_conc55.2_TP24	HepG2:1	-0.143551	24	55.2	VAN	5
TempOseq_VAN_conc55.2_TP24	HepG2:103	-1.27148	24	55.2	VAN	5
TempOseq_VAN_conc55.2_TP24	HepG2:18	0.781817	24	55.2	VAN	5
TempOseq_VAN_conc55.2_TP24	HepG2:210	-1.33938	24	55.2	VAN	5
TempOseq_VAN_conc55.2_TP24	HepG2:43	-0.65163	24	55.2	VAN	5
TempOseq_VAN_conc55.2_TP24	HepG2:58	0.458171	24	55.2	VAN	5
TempOseq_VAN_conc55.2_TP24	HepG2:281	0.296907	24	55.2	VAN	5
TempOseq_VAN_conc55.2_TP24	HepG2:251	0.493394	24	55.2	VAN	5
TempOseq_VAN_conc55.2_TP24	HepG2:188	0.71893	24	55.2	VAN	5
TempOseq_VAN_conc55.2_TP24	HepG2:163	0.0193411	24	55.2	VAN	5
TempOseq_VAN_conc55.2_TP24	HepG2:164	-0.838683	24	55.2	VAN	5
TempOseq_VAN_conc55.2_TP24	HepG2:137	0.616073	24	55.2	VAN	5
TempOseq_VAN_conc55.2_TP24	HepG2:211	0.486433	24	55.2	VAN	5
TempOseq_VAN_conc55.2_TP24	HepG2:282	0.555091	24	55.2	VAN	5
TempOseq_VAN_conc55.2_TP24	HepG2:252	1.1611	24	55.2	VAN	5
TempOseq_VAN_conc55.2_TP24	HepG2:25	1.3941	24	55.2	VAN	5
TempOseq_VAN_conc55.2_TP24	HepG2:253	-0.475257	24	55.2	VAN	5
TempOseq_VAN_conc55.2_TP24	HepG2:48	0.052364	24	55.2	VAN	5
TempOseq_VAN_conc55.2_TP24	HepG2:254	0.336068	24	55.2	VAN	5
TempOseq_VAN_conc55.2_TP24	HepG2:283	0.884123	24	55.2	VAN	5
TempOseq_VAN_conc55.2_TP24	HepG2:64	-0.0343876	24	55.2	VAN	5
TempOseq_VAN_conc55.2_TP24	HepG2:212	-0.618343	24	55.2	VAN	5
TempOseq_VAN_conc55.2_TP24	HepG2:70	-0.0415654	24	55.2	VAN	5
TempOseq_VAN_conc55.2_TP24	HepG2:189	-1.2406	24	55.2	VAN	5
TempOseq_VAN_conc55.2_TP24	HepG2:165	1.00486	24	55.2	VAN	5
TempOseq_VAN_conc55.2_TP24	HepG2:213	0.90402	24	55.2	VAN	5
TempOseq_VAN_conc55.2_TP24	HepG2:75	-0.664797	24	55.2	VAN	5
TempOseq_VAN_conc55.2_TP24	HepG2:118	0.524318	24	55.2	VAN	5
TempOseq_VAN_conc55.2_TP24	HepG2:85	0.289892	24	55.2	VAN	5
TempOseq_VAN_conc55.2_TP24	HepG2:104	0.519054	24	55.2	VAN	5
TempOseq_VAN_conc55.2_TP24	HepG2:214	-0.255545	24	55.2	VAN	5
TempOseq_VAN_conc55.2_TP24	HepG2:119	-0.449949	24	55.2	VAN	5
TempOseq_VAN_conc55.2_TP24	HepG2:65	0.279361	24	55.2	VAN	5
TempOseq_VAN_conc55.2_TP24	HepG2:215	1.62208	24	55.2	VAN	5
TempOseq_VAN_conc55.2_TP24	HepG2:216	-1.04628	24	55.2	VAN	5
TempOseq_VAN_conc55.2_TP24	HepG2:54	-0.604292	24	55.2	VAN	5
TempOseq_VAN_conc55.2_TP24	HepG2:284	0.160139	24	55.2	VAN	5
TempOseq_VAN_conc55.2_TP24	HepG2:255	0.546627	24	55.2	VAN	5
TempOseq_VAN_conc55.2_TP24	HepG2:138	1.05088	24	55.2	VAN	5
TempOseq_VAN_conc55.2_TP24	HepG2:256	0.679915	24	55.2	VAN	5
TempOseq_VAN_conc55.2_TP24	HepG2:52	-0.792091	24	55.2	VAN	5
TempOseq_VAN_conc55.2_TP24	HepG2:190	0.470804	24	55.2	VAN	5
TempOseq_VAN_conc55.2_TP24	HepG2:120	0.709975	24	55.2	VAN	5
TempOseq_VAN_conc55.2_TP24	HepG2:105	1.03542	24	55.2	VAN	5
TempOseq_VAN_conc55.2_TP24	HepG2:217	-0.760908	24	55.2	VAN	5
TempOseq_VAN_conc55.2_TP24	HepG2:218	1.32094	24	55.2	VAN	5
TempOseq_VAN_conc55.2_TP24	HepG2:257	-1.15874	24	55.2	VAN	5
TempOseq_VAN_conc55.2_TP24	HepG2:285	0.63147	24	55.2	VAN	5
TempOseq_VAN_conc55.2_TP24	HepG2:66	1.42644	24	55.2	VAN	5
TempOseq_VAN_conc55.2_TP24	HepG2:91	0.384752	24	55.2	VAN	5
TempOseq_VAN_conc55.2_TP24	HepG2:121	0.174103	24	55.2	VAN	5
TempOseq_VAN_conc55.2_TP24	HepG2:191	-0.718196	24	55.2	VAN	5
TempOseq_VAN_conc55.2_TP24	HepG2:139	-1.0133	24	55.2	VAN	5
TempOseq_VAN_conc55.2_TP24	HepG2:166	0.665704	24	55.2	VAN	5
TempOseq_VAN_conc55.2_TP24	HepG2:167	0.856811	24	55.2	VAN	5
TempOseq_VAN_conc55.2_TP24	HepG2:122	-0.424975	24	55.2	VAN	5
TempOseq_VAN_conc55.2_TP24	HepG2:168	0.251839	24	55.2	VAN	5
TempOseq_VAN_conc55.2_TP24	HepG2:219	-0.221952	24	55.2	VAN	5
TempOseq_VAN_conc55.2_TP24	HepG2:192	0.691196	24	55.2	VAN	5
TempOseq_VAN_conc55.2_TP24	HepG2:106	-0.889839	24	55.2	VAN	5
TempOseq_VAN_conc55.2_TP24	HepG2:92	-0.0655346	24	55.2	VAN	5
TempOseq_VAN_conc55.2_TP24	HepG2:220	0.240636	24	55.2	VAN	5
TempOseq_VAN_conc55.2_TP24	HepG2:32	0.486742	24	55.2	VAN	5
TempOseq_VAN_conc55.2_TP24	HepG2:286	0.971812	24	55.2	VAN	5
TempOseq_VAN_conc55.2_TP24	HepG2:258	-0.366318	24	55.2	VAN	5
TempOseq_VAN_conc55.2_TP24	HepG2:259	0.124279	24	55.2	VAN	5
TempOseq_VAN_conc55.2_TP24	HepG2:260	0.99098	24	55.2	VAN	5
TempOseq_VAN_conc55.2_TP24	HepG2:287	0.323758	24	55.2	VAN	5
TempOseq_VAN_conc55.2_TP24	HepG2:67	0.15899	24	55.2	VAN	5
TempOseq_VAN_conc55.2_TP24	HepG2:193	0.184263	24	55.2	VAN	5
TempOseq_VAN_conc55.2_TP24	HepG2:169	0.271417	24	55.2	VAN	5
TempOseq_VAN_conc55.2_TP24	HepG2:221	0.380134	24	55.2	VAN	5
TempOseq_VAN_conc55.2_TP24	HepG2:170	0.988687	24	55.2	VAN	5
TempOseq_VAN_conc55.2_TP24	HepG2:86	0.11263	24	55.2	VAN	5
TempOseq_VAN_conc55.2_TP24	HepG2:140	-0.355061	24	55.2	VAN	5
TempOseq_VAN_conc55.2_TP24	HepG2:222	0.374613	24	55.2	VAN	5
TempOseq_VAN_conc55.2_TP24	HepG2:123	0.333854	24	55.2	VAN	5
TempOseq_VAN_conc55.2_TP24	HepG2:124	0.547367	24	55.2	VAN	5
TempOseq_VAN_conc55.2_TP24	HepG2:87	0.222158	24	55.2	VAN	5
TempOseq_VAN_conc55.2_TP24	HepG2:171	0.466955	24	55.2	VAN	5
TempOseq_VAN_conc55.2_TP24	HepG2:194	-0.624153	24	55.2	VAN	5
TempOseq_VAN_conc55.2_TP24	HepG2:223	-0.0182489	24	55.2	VAN	5
TempOseq_VAN_conc55.2_TP24	HepG2:288	-0.478767	24	55.2	VAN	5
TempOseq_VAN_conc55.2_TP24	HepG2:261	-0.985765	24	55.2	VAN	5
TempOseq_VAN_conc55.2_TP24	HepG2:224	-0.229077	24	55.2	VAN	5
TempOseq_VAN_conc55.2_TP8	HepG2:9	-1.83769	8	55.2	VAN	5
TempOseq_VAN_conc55.2_TP8	HepG2:27	-0.758639	8	55.2	VAN	5
TempOseq_VAN_conc55.2_TP8	HepG2:11	1.04334	8	55.2	VAN	5
TempOseq_VAN_conc55.2_TP8	HepG2:262	-1.16941	8	55.2	VAN	5
TempOseq_VAN_conc55.2_TP8	HepG2:76	-0.078762	8	55.2	VAN	5
TempOseq_VAN_conc55.2_TP8	HepG2:225	-0.719633	8	55.2	VAN	5
TempOseq_VAN_conc55.2_TP8	HepG2:8	-0.0829312	8	55.2	VAN	5
TempOseq_VAN_conc55.2_TP8	HepG2:107	-0.523854	8	55.2	VAN	5
TempOseq_VAN_conc55.2_TP8	HepG2:4	0.29395	8	55.2	VAN	5
TempOseq_VAN_conc55.2_TP8	HepG2:141	0.522644	8	55.2	VAN	5
TempOseq_VAN_conc55.2_TP8	HepG2:41	-0.612292	8	55.2	VAN	5
TempOseq_VAN_conc55.2_TP8	HepG2:172	0.430683	8	55.2	VAN	5
TempOseq_VAN_conc55.2_TP8	HepG2:173	0.562988	8	55.2	VAN	5
TempOseq_VAN_conc55.2_TP8	HepG2:142	-0.275368	8	55.2	VAN	5
TempOseq_VAN_conc55.2_TP8	HepG2:143	0.563361	8	55.2	VAN	5
TempOseq_VAN_conc55.2_TP8	HepG2:125	-1.57816	8	55.2	VAN	5
TempOseq_VAN_conc55.2_TP8	HepG2:108	-0.136422	8	55.2	VAN	5
TempOseq_VAN_conc55.2_TP8	HepG2:93	-0.768967	8	55.2	VAN	5
TempOseq_VAN_conc55.2_TP8	HepG2:34	-0.903725	8	55.2	VAN	5
TempOseq_VAN_conc55.2_TP8	HepG2:37	-1.14419	8	55.2	VAN	5
TempOseq_VAN_conc55.2_TP8	HepG2:226	0.905612	8	55.2	VAN	5
TempOseq_VAN_conc55.2_TP8	HepG2:13	-0.543212	8	55.2	VAN	5
TempOseq_VAN_conc55.2_TP8	HepG2:73	-0.506429	8	55.2	VAN	5
TempOseq_VAN_conc55.2_TP8	HepG2:195	0.199602	8	55.2	VAN	5
TempOseq_VAN_conc55.2_TP8	HepG2:227	1.22092	8	55.2	VAN	5
TempOseq_VAN_conc55.2_TP8	HepG2:263	-0.610827	8	55.2	VAN	5
TempOseq_VAN_conc55.2_TP8	HepG2:264	0.551465	8	55.2	VAN	5
TempOseq_VAN_conc55.2_TP8	HepG2:196	-0.278399	8	55.2	VAN	5
TempOseq_VAN_conc55.2_TP8	HepG2:59	-0.621588	8	55.2	VAN	5
TempOseq_VAN_conc55.2_TP8	HepG2:6	0.477582	8	55.2	VAN	5
TempOseq_VAN_conc55.2_TP8	HepG2:228	-0.712118	8	55.2	VAN	5
TempOseq_VAN_conc55.2_TP8	HepG2:68	-0.867502	8	55.2	VAN	5
TempOseq_VAN_conc55.2_TP8	HepG2:229	-0.334023	8	55.2	VAN	5
TempOseq_VAN_conc55.2_TP8	HepG2:22	-0.0634097	8	55.2	VAN	5
TempOseq_VAN_conc55.2_TP8	HepG2:44	-2.50568	8	55.2	VAN	5
TempOseq_VAN_conc55.2_TP8	HepG2:94	0.00090934	8	55.2	VAN	5
TempOseq_VAN_conc55.2_TP8	HepG2:109	-1.75822	8	55.2	VAN	5
TempOseq_VAN_conc55.2_TP8	HepG2:10	0.656052	8	55.2	VAN	5
TempOseq_VAN_conc55.2_TP8	HepG2:144	-0.30028	8	55.2	VAN	5
TempOseq_VAN_conc55.2_TP8	HepG2:174	-0.574258	8	55.2	VAN	5
TempOseq_VAN_conc55.2_TP8	HepG2:7	-0.892445	8	55.2	VAN	5
TempOseq_VAN_conc55.2_TP8	HepG2:145	-1.93674	8	55.2	VAN	5
TempOseq_VAN_conc55.2_TP8	HepG2:126	-0.23831	8	55.2	VAN	5
TempOseq_VAN_conc55.2_TP8	HepG2:53	-0.37815	8	55.2	VAN	5
TempOseq_VAN_conc55.2_TP8	HepG2:77	0.0062294	8	55.2	VAN	5
TempOseq_VAN_conc55.2_TP8	HepG2:17	1.27694	8	55.2	VAN	5
TempOseq_VAN_conc55.2_TP8	HepG2:230	0.451849	8	55.2	VAN	5
TempOseq_VAN_conc55.2_TP8	HepG2:42	-0.0879505	8	55.2	VAN	5
TempOseq_VAN_conc55.2_TP8	HepG2:265	0.0363724	8	55.2	VAN	5
TempOseq_VAN_conc55.2_TP8	HepG2:55	-1.01802	8	55.2	VAN	5
TempOseq_VAN_conc55.2_TP8	HepG2:49	-0.0175034	8	55.2	VAN	5
TempOseq_VAN_conc55.2_TP8	HepG2:28	-0.556622	8	55.2	VAN	5
TempOseq_VAN_conc55.2_TP8	HepG2:146	-2.05771	8	55.2	VAN	5
TempOseq_VAN_conc55.2_TP8	HepG2:147	0.698835	8	55.2	VAN	5
TempOseq_VAN_conc55.2_TP8	HepG2:197	0.250797	8	55.2	VAN	5
TempOseq_VAN_conc55.2_TP8	HepG2:110	1.223	8	55.2	VAN	5
TempOseq_VAN_conc55.2_TP8	HepG2:95	-0.960784	8	55.2	VAN	5
TempOseq_VAN_conc55.2_TP8	HepG2:96	-0.43462	8	55.2	VAN	5
TempOseq_VAN_conc55.2_TP8	HepG2:3	-0.867886	8	55.2	VAN	5
TempOseq_VAN_conc55.2_TP8	HepG2:12	0.890147	8	55.2	VAN	5
TempOseq_VAN_conc55.2_TP8	HepG2:5	-0.288943	8	55.2	VAN	5
TempOseq_VAN_conc55.2_TP8	HepG2:38	-0.789855	8	55.2	VAN	5
TempOseq_VAN_conc55.2_TP8	HepG2:198	0.590507	8	55.2	VAN	5
TempOseq_VAN_conc55.2_TP8	HepG2:199	0.0265668	8	55.2	VAN	5
TempOseq_VAN_conc55.2_TP8	HepG2:15	-1.387	8	55.2	VAN	5
TempOseq_VAN_conc55.2_TP8	HepG2:19	-0.148959	8	55.2	VAN	5
TempOseq_VAN_conc55.2_TP8	HepG2:200	-1.13291	8	55.2	VAN	5
TempOseq_VAN_conc55.2_TP8	HepG2:201	0.0547627	8	55.2	VAN	5
TempOseq_VAN_conc55.2_TP8	HepG2:266	-1.13381	8	55.2	VAN	5
TempOseq_VAN_conc55.2_TP8	HepG2:148	0.0467575	8	55.2	VAN	5
TempOseq_VAN_conc55.2_TP8	HepG2:231	-0.997996	8	55.2	VAN	5
TempOseq_VAN_conc55.2_TP8	HepG2:175	-0.0767387	8	55.2	VAN	5
TempOseq_VAN_conc55.2_TP8	HepG2:232	0.529932	8	55.2	VAN	5
TempOseq_VAN_conc55.2_TP8	HepG2:176	-1.94067	8	55.2	VAN	5
TempOseq_VAN_conc55.2_TP8	HepG2:56	-0.373004	8	55.2	VAN	5
TempOseq_VAN_conc55.2_TP8	HepG2:111	0.501741	8	55.2	VAN	5
TempOseq_VAN_conc55.2_TP8	HepG2:97	-1.0325	8	55.2	VAN	5
TempOseq_VAN_conc55.2_TP8	HepG2:88	-1.75833	8	55.2	VAN	5
TempOseq_VAN_conc55.2_TP8	HepG2:16	-0.29989	8	55.2	VAN	5
TempOseq_VAN_conc55.2_TP8	HepG2:30	-0.494259	8	55.2	VAN	5
TempOseq_VAN_conc55.2_TP8	HepG2:267	0.302946	8	55.2	VAN	5
TempOseq_VAN_conc55.2_TP8	HepG2:233	-0.297639	8	55.2	VAN	5
TempOseq_VAN_conc55.2_TP8	HepG2:234	0.222834	8	55.2	VAN	5
TempOseq_VAN_conc55.2_TP8	HepG2:202	-0.461604	8	55.2	VAN	5
TempOseq_VAN_conc55.2_TP8	HepG2:235	-0.789899	8	55.2	VAN	5
TempOseq_VAN_conc55.2_TP8	HepG2:268	-0.779801	8	55.2	VAN	5
TempOseq_VAN_conc55.2_TP8	HepG2:60	0.0551108	8	55.2	VAN	5
TempOseq_VAN_conc55.2_TP8	HepG2:177	-0.712572	8	55.2	VAN	5
TempOseq_VAN_conc55.2_TP8	HepG2:149	-0.583254	8	55.2	VAN	5
TempOseq_VAN_conc55.2_TP8	HepG2:150	-0.678364	8	55.2	VAN	5
TempOseq_VAN_conc55.2_TP8	HepG2:112	-0.943064	8	55.2	VAN	5
TempOseq_VAN_conc55.2_TP8	HepG2:78	0.384016	8	55.2	VAN	5
TempOseq_VAN_conc55.2_TP8	HepG2:89	0.0595795	8	55.2	VAN	5
TempOseq_VAN_conc55.2_TP8	HepG2:98	-0.36103	8	55.2	VAN	5
TempOseq_VAN_conc55.2_TP8	HepG2:69	-2.09372	8	55.2	VAN	5
TempOseq_VAN_conc55.2_TP8	HepG2:26	-0.278022	8	55.2	VAN	5
TempOseq_VAN_conc55.2_TP8	HepG2:269	0.587109	8	55.2	VAN	5
TempOseq_VAN_conc55.2_TP8	HepG2:236	0.185344	8	55.2	VAN	5
TempOseq_VAN_conc55.2_TP8	HepG2:113	-0.744868	8	55.2	VAN	5
TempOseq_VAN_conc55.2_TP8	HepG2:151	-0.630994	8	55.2	VAN	5
TempOseq_VAN_conc55.2_TP8	HepG2:152	-1.2581	8	55.2	VAN	5
TempOseq_VAN_conc55.2_TP8	HepG2:178	-0.535976	8	55.2	VAN	5
TempOseq_VAN_conc55.2_TP8	HepG2:153	-0.348537	8	55.2	VAN	5
TempOseq_VAN_conc55.2_TP8	HepG2:127	0.218712	8	55.2	VAN	5
TempOseq_VAN_conc55.2_TP8	HepG2:128	0.64546	8	55.2	VAN	5
TempOseq_VAN_conc55.2_TP8	HepG2:2	-0.969347	8	55.2	VAN	5
TempOseq_VAN_conc55.2_TP8	HepG2:99	-1.23721	8	55.2	VAN	5
TempOseq_VAN_conc55.2_TP8	HepG2:50	0.0252274	8	55.2	VAN	5
TempOseq_VAN_conc55.2_TP8	HepG2:61	-0.531159	8	55.2	VAN	5
TempOseq_VAN_conc55.2_TP8	HepG2:grey	-0.513427	8	55.2	VAN	5
TempOseq_VAN_conc55.2_TP8	HepG2:203	-1.54443	8	55.2	VAN	5
TempOseq_VAN_conc55.2_TP8	HepG2:270	-1.21152	8	55.2	VAN	5
TempOseq_VAN_conc55.2_TP8	HepG2:237	0.868071	8	55.2	VAN	5
TempOseq_VAN_conc55.2_TP8	HepG2:40	-1.31199	8	55.2	VAN	5
TempOseq_VAN_conc55.2_TP8	HepG2:154	-0.160798	8	55.2	VAN	5
TempOseq_VAN_conc55.2_TP8	HepG2:35	-0.192141	8	55.2	VAN	5
TempOseq_VAN_conc55.2_TP8	HepG2:39	-0.635004	8	55.2	VAN	5
TempOseq_VAN_conc55.2_TP8	HepG2:271	-0.383909	8	55.2	VAN	5
TempOseq_VAN_conc55.2_TP8	HepG2:238	-1.24181	8	55.2	VAN	5
TempOseq_VAN_conc55.2_TP8	HepG2:179	0.00579273	8	55.2	VAN	5
TempOseq_VAN_conc55.2_TP8	HepG2:155	-0.182555	8	55.2	VAN	5
TempOseq_VAN_conc55.2_TP8	HepG2:129	-0.859498	8	55.2	VAN	5
TempOseq_VAN_conc55.2_TP8	HepG2:114	-0.884007	8	55.2	VAN	5
TempOseq_VAN_conc55.2_TP8	HepG2:90	-0.624405	8	55.2	VAN	5
TempOseq_VAN_conc55.2_TP8	HepG2:79	-1.04632	8	55.2	VAN	5
TempOseq_VAN_conc55.2_TP8	HepG2:33	-0.7026	8	55.2	VAN	5
TempOseq_VAN_conc55.2_TP8	HepG2:272	-0.319615	8	55.2	VAN	5
TempOseq_VAN_conc55.2_TP8	HepG2:51	-0.260877	8	55.2	VAN	5
TempOseq_VAN_conc55.2_TP8	HepG2:29	-0.0957704	8	55.2	VAN	5
TempOseq_VAN_conc55.2_TP8	HepG2:180	0.13433	8	55.2	VAN	5
TempOseq_VAN_conc55.2_TP8	HepG2:156	0.340435	8	55.2	VAN	5
TempOseq_VAN_conc55.2_TP8	HepG2:157	-0.304211	8	55.2	VAN	5
TempOseq_VAN_conc55.2_TP8	HepG2:130	1.09068	8	55.2	VAN	5
TempOseq_VAN_conc55.2_TP8	HepG2:100	0.271972	8	55.2	VAN	5
TempOseq_VAN_conc55.2_TP8	HepG2:80	0.807178	8	55.2	VAN	5
TempOseq_VAN_conc55.2_TP8	HepG2:71	0.643921	8	55.2	VAN	5
TempOseq_VAN_conc55.2_TP8	HepG2:45	-0.847758	8	55.2	VAN	5
TempOseq_VAN_conc55.2_TP8	HepG2:273	-0.168932	8	55.2	VAN	5
TempOseq_VAN_conc55.2_TP8	HepG2:20	-0.439968	8	55.2	VAN	5
TempOseq_VAN_conc55.2_TP8	HepG2:239	0.0434633	8	55.2	VAN	5
TempOseq_VAN_conc55.2_TP8	HepG2:240	-0.934965	8	55.2	VAN	5
TempOseq_VAN_conc55.2_TP8	HepG2:181	-2.09544	8	55.2	VAN	5
TempOseq_VAN_conc55.2_TP8	HepG2:131	-0.975925	8	55.2	VAN	5
TempOseq_VAN_conc55.2_TP8	HepG2:101	-0.426414	8	55.2	VAN	5
TempOseq_VAN_conc55.2_TP8	HepG2:204	-1.58231	8	55.2	VAN	5
TempOseq_VAN_conc55.2_TP8	HepG2:14	0.886594	8	55.2	VAN	5
TempOseq_VAN_conc55.2_TP8	HepG2:274	-0.541022	8	55.2	VAN	5
TempOseq_VAN_conc55.2_TP8	HepG2:241	-0.643148	8	55.2	VAN	5
TempOseq_VAN_conc55.2_TP8	HepG2:182	-0.155316	8	55.2	VAN	5
TempOseq_VAN_conc55.2_TP8	HepG2:47	-0.241488	8	55.2	VAN	5
TempOseq_VAN_conc55.2_TP8	HepG2:158	0.410905	8	55.2	VAN	5
TempOseq_VAN_conc55.2_TP8	HepG2:132	-0.227143	8	55.2	VAN	5
TempOseq_VAN_conc55.2_TP8	HepG2:81	0.00740126	8	55.2	VAN	5
TempOseq_VAN_conc55.2_TP8	HepG2:72	-0.687433	8	55.2	VAN	5
TempOseq_VAN_conc55.2_TP8	HepG2:21	-0.935813	8	55.2	VAN	5
TempOseq_VAN_conc55.2_TP8	HepG2:275	0.341514	8	55.2	VAN	5
TempOseq_VAN_conc55.2_TP8	HepG2:242	-0.878175	8	55.2	VAN	5
TempOseq_VAN_conc55.2_TP8	HepG2:243	0.0686237	8	55.2	VAN	5
TempOseq_VAN_conc55.2_TP8	HepG2:205	0.0574623	8	55.2	VAN	5
TempOseq_VAN_conc55.2_TP8	HepG2:183	-1.14546	8	55.2	VAN	5
TempOseq_VAN_conc55.2_TP8	HepG2:159	0.104357	8	55.2	VAN	5
TempOseq_VAN_conc55.2_TP8	HepG2:82	-0.314292	8	55.2	VAN	5
TempOseq_VAN_conc55.2_TP8	HepG2:206	-0.69485	8	55.2	VAN	5
TempOseq_VAN_conc55.2_TP8	HepG2:276	0.538829	8	55.2	VAN	5
TempOseq_VAN_conc55.2_TP8	HepG2:36	-0.166797	8	55.2	VAN	5
TempOseq_VAN_conc55.2_TP8	HepG2:244	0.620457	8	55.2	VAN	5
TempOseq_VAN_conc55.2_TP8	HepG2:245	-0.531635	8	55.2	VAN	5
TempOseq_VAN_conc55.2_TP8	HepG2:184	0.303019	8	55.2	VAN	5
TempOseq_VAN_conc55.2_TP8	HepG2:246	-0.204968	8	55.2	VAN	5
TempOseq_VAN_conc55.2_TP8	HepG2:23	0.179576	8	55.2	VAN	5
TempOseq_VAN_conc55.2_TP8	HepG2:83	-1.51019	8	55.2	VAN	5
TempOseq_VAN_conc55.2_TP8	HepG2:62	-0.639971	8	55.2	VAN	5
TempOseq_VAN_conc55.2_TP8	HepG2:277	-0.464801	8	55.2	VAN	5
TempOseq_VAN_conc55.2_TP8	HepG2:247	-0.947231	8	55.2	VAN	5
TempOseq_VAN_conc55.2_TP8	HepG2:278	-1.46465	8	55.2	VAN	5
TempOseq_VAN_conc55.2_TP8	HepG2:31	-1.99189	8	55.2	VAN	5
TempOseq_VAN_conc55.2_TP8	HepG2:185	0.893471	8	55.2	VAN	5
TempOseq_VAN_conc55.2_TP8	HepG2:160	0.0658593	8	55.2	VAN	5
TempOseq_VAN_conc55.2_TP8	HepG2:133	-0.332741	8	55.2	VAN	5
TempOseq_VAN_conc55.2_TP8	HepG2:46	-0.860593	8	55.2	VAN	5
TempOseq_VAN_conc55.2_TP8	HepG2:24	1.15903	8	55.2	VAN	5
TempOseq_VAN_conc55.2_TP8	HepG2:207	-1.16457	8	55.2	VAN	5
TempOseq_VAN_conc55.2_TP8	HepG2:115	-0.861321	8	55.2	VAN	5
TempOseq_VAN_conc55.2_TP8	HepG2:57	-0.0430683	8	55.2	VAN	5
TempOseq_VAN_conc55.2_TP8	HepG2:74	-1.07335	8	55.2	VAN	5
TempOseq_VAN_conc55.2_TP8	HepG2:279	-0.818377	8	55.2	VAN	5
TempOseq_VAN_conc55.2_TP8	HepG2:248	0.58017	8	55.2	VAN	5
TempOseq_VAN_conc55.2_TP8	HepG2:186	-0.844756	8	55.2	VAN	5
TempOseq_VAN_conc55.2_TP8	HepG2:161	-0.762439	8	55.2	VAN	5
TempOseq_VAN_conc55.2_TP8	HepG2:162	0.508488	8	55.2	VAN	5
TempOseq_VAN_conc55.2_TP8	HepG2:134	-1.39786	8	55.2	VAN	5
TempOseq_VAN_conc55.2_TP8	HepG2:116	-1.77029	8	55.2	VAN	5
TempOseq_VAN_conc55.2_TP8	HepG2:102	0.708696	8	55.2	VAN	5
TempOseq_VAN_conc55.2_TP8	HepG2:208	-0.812131	8	55.2	VAN	5
TempOseq_VAN_conc55.2_TP8	HepG2:84	-1.01086	8	55.2	VAN	5
TempOseq_VAN_conc55.2_TP8	HepG2:63	-0.937216	8	55.2	VAN	5
TempOseq_VAN_conc55.2_TP8	HepG2:280	-1.03785	8	55.2	VAN	5
TempOseq_VAN_conc55.2_TP8	HepG2:249	0.1948	8	55.2	VAN	5
TempOseq_VAN_conc55.2_TP8	HepG2:250	-1.41483	8	55.2	VAN	5
TempOseq_VAN_conc55.2_TP8	HepG2:117	-0.364649	8	55.2	VAN	5
TempOseq_VAN_conc55.2_TP8	HepG2:135	-1.54469	8	55.2	VAN	5
TempOseq_VAN_conc55.2_TP8	HepG2:209	0.803291	8	55.2	VAN	5
TempOseq_VAN_conc55.2_TP8	HepG2:187	-0.102648	8	55.2	VAN	5
TempOseq_VAN_conc55.2_TP8	HepG2:136	0.441128	8	55.2	VAN	5
TempOseq_VAN_conc55.2_TP8	HepG2:1	-0.263713	8	55.2	VAN	5
TempOseq_VAN_conc55.2_TP8	HepG2:103	-1.11174	8	55.2	VAN	5
TempOseq_VAN_conc55.2_TP8	HepG2:18	1.60359	8	55.2	VAN	5
TempOseq_VAN_conc55.2_TP8	HepG2:210	-1.83618	8	55.2	VAN	5
TempOseq_VAN_conc55.2_TP8	HepG2:43	-0.669919	8	55.2	VAN	5
TempOseq_VAN_conc55.2_TP8	HepG2:58	0.137715	8	55.2	VAN	5
TempOseq_VAN_conc55.2_TP8	HepG2:281	-0.459513	8	55.2	VAN	5
TempOseq_VAN_conc55.2_TP8	HepG2:251	0.229748	8	55.2	VAN	5
TempOseq_VAN_conc55.2_TP8	HepG2:188	0.629455	8	55.2	VAN	5
TempOseq_VAN_conc55.2_TP8	HepG2:163	-0.873371	8	55.2	VAN	5
TempOseq_VAN_conc55.2_TP8	HepG2:164	-0.877904	8	55.2	VAN	5
TempOseq_VAN_conc55.2_TP8	HepG2:137	0.421981	8	55.2	VAN	5
TempOseq_VAN_conc55.2_TP8	HepG2:211	-0.844898	8	55.2	VAN	5
TempOseq_VAN_conc55.2_TP8	HepG2:282	-0.549829	8	55.2	VAN	5
TempOseq_VAN_conc55.2_TP8	HepG2:252	0.000185015	8	55.2	VAN	5
TempOseq_VAN_conc55.2_TP8	HepG2:25	1.63693	8	55.2	VAN	5
TempOseq_VAN_conc55.2_TP8	HepG2:253	-0.272442	8	55.2	VAN	5
TempOseq_VAN_conc55.2_TP8	HepG2:48	-0.562796	8	55.2	VAN	5
TempOseq_VAN_conc55.2_TP8	HepG2:254	-0.956279	8	55.2	VAN	5
TempOseq_VAN_conc55.2_TP8	HepG2:283	0.670442	8	55.2	VAN	5
TempOseq_VAN_conc55.2_TP8	HepG2:64	-0.56908	8	55.2	VAN	5
TempOseq_VAN_conc55.2_TP8	HepG2:212	-1.86504	8	55.2	VAN	5
TempOseq_VAN_conc55.2_TP8	HepG2:70	-0.305079	8	55.2	VAN	5
TempOseq_VAN_conc55.2_TP8	HepG2:189	-1.75659	8	55.2	VAN	5
TempOseq_VAN_conc55.2_TP8	HepG2:165	0.88464	8	55.2	VAN	5
TempOseq_VAN_conc55.2_TP8	HepG2:213	0.423387	8	55.2	VAN	5
TempOseq_VAN_conc55.2_TP8	HepG2:75	-0.4936	8	55.2	VAN	5
TempOseq_VAN_conc55.2_TP8	HepG2:118	-1.13946	8	55.2	VAN	5
TempOseq_VAN_conc55.2_TP8	HepG2:85	-0.691445	8	55.2	VAN	5
TempOseq_VAN_conc55.2_TP8	HepG2:104	0.0362405	8	55.2	VAN	5
TempOseq_VAN_conc55.2_TP8	HepG2:214	-0.58492	8	55.2	VAN	5
TempOseq_VAN_conc55.2_TP8	HepG2:119	-1.02276	8	55.2	VAN	5
TempOseq_VAN_conc55.2_TP8	HepG2:65	-0.346944	8	55.2	VAN	5
TempOseq_VAN_conc55.2_TP8	HepG2:215	0.267943	8	55.2	VAN	5
TempOseq_VAN_conc55.2_TP8	HepG2:216	-1.67264	8	55.2	VAN	5
TempOseq_VAN_conc55.2_TP8	HepG2:54	-1.31886	8	55.2	VAN	5
TempOseq_VAN_conc55.2_TP8	HepG2:284	-0.0961502	8	55.2	VAN	5
TempOseq_VAN_conc55.2_TP8	HepG2:255	0.119947	8	55.2	VAN	5
TempOseq_VAN_conc55.2_TP8	HepG2:138	-0.249532	8	55.2	VAN	5
TempOseq_VAN_conc55.2_TP8	HepG2:256	0.131693	8	55.2	VAN	5
TempOseq_VAN_conc55.2_TP8	HepG2:52	-1.13171	8	55.2	VAN	5
TempOseq_VAN_conc55.2_TP8	HepG2:190	-0.671421	8	55.2	VAN	5
TempOseq_VAN_conc55.2_TP8	HepG2:120	-0.199666	8	55.2	VAN	5
TempOseq_VAN_conc55.2_TP8	HepG2:105	-0.477452	8	55.2	VAN	5
TempOseq_VAN_conc55.2_TP8	HepG2:217	-1.1787	8	55.2	VAN	5
TempOseq_VAN_conc55.2_TP8	HepG2:218	0.622568	8	55.2	VAN	5
TempOseq_VAN_conc55.2_TP8	HepG2:257	-1.73453	8	55.2	VAN	5
TempOseq_VAN_conc55.2_TP8	HepG2:285	-0.282791	8	55.2	VAN	5
TempOseq_VAN_conc55.2_TP8	HepG2:66	0.811899	8	55.2	VAN	5
TempOseq_VAN_conc55.2_TP8	HepG2:91	0.066905	8	55.2	VAN	5
TempOseq_VAN_conc55.2_TP8	HepG2:121	-0.564566	8	55.2	VAN	5
TempOseq_VAN_conc55.2_TP8	HepG2:191	-0.479342	8	55.2	VAN	5
TempOseq_VAN_conc55.2_TP8	HepG2:139	-1.86195	8	55.2	VAN	5
TempOseq_VAN_conc55.2_TP8	HepG2:166	-0.212063	8	55.2	VAN	5
TempOseq_VAN_conc55.2_TP8	HepG2:167	1.16195	8	55.2	VAN	5
TempOseq_VAN_conc55.2_TP8	HepG2:122	-1.34804	8	55.2	VAN	5
TempOseq_VAN_conc55.2_TP8	HepG2:168	-0.0904789	8	55.2	VAN	5
TempOseq_VAN_conc55.2_TP8	HepG2:219	-1.14902	8	55.2	VAN	5
TempOseq_VAN_conc55.2_TP8	HepG2:192	0.638655	8	55.2	VAN	5
TempOseq_VAN_conc55.2_TP8	HepG2:106	-1.18856	8	55.2	VAN	5
TempOseq_VAN_conc55.2_TP8	HepG2:92	-0.0822193	8	55.2	VAN	5
TempOseq_VAN_conc55.2_TP8	HepG2:220	-0.607218	8	55.2	VAN	5
TempOseq_VAN_conc55.2_TP8	HepG2:32	-0.107806	8	55.2	VAN	5
TempOseq_VAN_conc55.2_TP8	HepG2:286	-0.509591	8	55.2	VAN	5
TempOseq_VAN_conc55.2_TP8	HepG2:258	-0.794614	8	55.2	VAN	5
TempOseq_VAN_conc55.2_TP8	HepG2:259	-0.0128721	8	55.2	VAN	5
TempOseq_VAN_conc55.2_TP8	HepG2:260	-0.127333	8	55.2	VAN	5
TempOseq_VAN_conc55.2_TP8	HepG2:287	-0.396708	8	55.2	VAN	5
TempOseq_VAN_conc55.2_TP8	HepG2:67	0.530128	8	55.2	VAN	5
TempOseq_VAN_conc55.2_TP8	HepG2:193	-0.417102	8	55.2	VAN	5
TempOseq_VAN_conc55.2_TP8	HepG2:169	-0.523753	8	55.2	VAN	5
TempOseq_VAN_conc55.2_TP8	HepG2:221	-0.119473	8	55.2	VAN	5
TempOseq_VAN_conc55.2_TP8	HepG2:170	0.324256	8	55.2	VAN	5
TempOseq_VAN_conc55.2_TP8	HepG2:86	-0.411446	8	55.2	VAN	5
TempOseq_VAN_conc55.2_TP8	HepG2:140	-0.928779	8	55.2	VAN	5
TempOseq_VAN_conc55.2_TP8	HepG2:222	-0.606002	8	55.2	VAN	5
TempOseq_VAN_conc55.2_TP8	HepG2:123	-0.223697	8	55.2	VAN	5
TempOseq_VAN_conc55.2_TP8	HepG2:124	-0.159661	8	55.2	VAN	5
TempOseq_VAN_conc55.2_TP8	HepG2:87	-0.445925	8	55.2	VAN	5
TempOseq_VAN_conc55.2_TP8	HepG2:171	-0.273369	8	55.2	VAN	5
TempOseq_VAN_conc55.2_TP8	HepG2:194	-1.03167	8	55.2	VAN	5
TempOseq_VAN_conc55.2_TP8	HepG2:223	0.23439	8	55.2	VAN	5
TempOseq_VAN_conc55.2_TP8	HepG2:288	-0.798948	8	55.2	VAN	5
TempOseq_VAN_conc55.2_TP8	HepG2:261	-1.51769	8	55.2	VAN	5
TempOseq_VAN_conc55.2_TP8	HepG2:224	-0.597607	8	55.2	VAN	5
TempOseq_VAN_conc6.9_TP24	HepG2:9	0.247602	24	6.9	VAN	2
TempOseq_VAN_conc6.9_TP24	HepG2:27	-0.543809	24	6.9	VAN	2
TempOseq_VAN_conc6.9_TP24	HepG2:11	-0.933589	24	6.9	VAN	2
TempOseq_VAN_conc6.9_TP24	HepG2:262	-0.390749	24	6.9	VAN	2
TempOseq_VAN_conc6.9_TP24	HepG2:76	-0.662535	24	6.9	VAN	2
TempOseq_VAN_conc6.9_TP24	HepG2:225	-1.22537	24	6.9	VAN	2
TempOseq_VAN_conc6.9_TP24	HepG2:8	-0.310756	24	6.9	VAN	2
TempOseq_VAN_conc6.9_TP24	HepG2:107	-0.0802844	24	6.9	VAN	2
TempOseq_VAN_conc6.9_TP24	HepG2:4	0.484874	24	6.9	VAN	2
TempOseq_VAN_conc6.9_TP24	HepG2:141	0.0499282	24	6.9	VAN	2
TempOseq_VAN_conc6.9_TP24	HepG2:41	-0.869513	24	6.9	VAN	2
TempOseq_VAN_conc6.9_TP24	HepG2:172	-0.339953	24	6.9	VAN	2
TempOseq_VAN_conc6.9_TP24	HepG2:173	-0.402252	24	6.9	VAN	2
TempOseq_VAN_conc6.9_TP24	HepG2:142	0.773769	24	6.9	VAN	2
TempOseq_VAN_conc6.9_TP24	HepG2:143	-0.0339674	24	6.9	VAN	2
TempOseq_VAN_conc6.9_TP24	HepG2:125	-0.125726	24	6.9	VAN	2
TempOseq_VAN_conc6.9_TP24	HepG2:108	-0.983658	24	6.9	VAN	2
TempOseq_VAN_conc6.9_TP24	HepG2:93	-0.54744	24	6.9	VAN	2
TempOseq_VAN_conc6.9_TP24	HepG2:34	-0.281594	24	6.9	VAN	2
TempOseq_VAN_conc6.9_TP24	HepG2:37	0.365664	24	6.9	VAN	2
TempOseq_VAN_conc6.9_TP24	HepG2:226	-0.815496	24	6.9	VAN	2
TempOseq_VAN_conc6.9_TP24	HepG2:13	0.684823	24	6.9	VAN	2
TempOseq_VAN_conc6.9_TP24	HepG2:73	0.570577	24	6.9	VAN	2
TempOseq_VAN_conc6.9_TP24	HepG2:195	0.00931175	24	6.9	VAN	2
TempOseq_VAN_conc6.9_TP24	HepG2:227	-0.853829	24	6.9	VAN	2
TempOseq_VAN_conc6.9_TP24	HepG2:263	-0.00512682	24	6.9	VAN	2
TempOseq_VAN_conc6.9_TP24	HepG2:264	-0.517444	24	6.9	VAN	2
TempOseq_VAN_conc6.9_TP24	HepG2:196	0.0133724	24	6.9	VAN	2
TempOseq_VAN_conc6.9_TP24	HepG2:59	-0.328418	24	6.9	VAN	2
TempOseq_VAN_conc6.9_TP24	HepG2:6	0.579468	24	6.9	VAN	2
TempOseq_VAN_conc6.9_TP24	HepG2:228	-0.794024	24	6.9	VAN	2
TempOseq_VAN_conc6.9_TP24	HepG2:68	-0.0861702	24	6.9	VAN	2
TempOseq_VAN_conc6.9_TP24	HepG2:229	0.406938	24	6.9	VAN	2
TempOseq_VAN_conc6.9_TP24	HepG2:22	0.350958	24	6.9	VAN	2
TempOseq_VAN_conc6.9_TP24	HepG2:44	0.511649	24	6.9	VAN	2
TempOseq_VAN_conc6.9_TP24	HepG2:94	-0.519905	24	6.9	VAN	2
TempOseq_VAN_conc6.9_TP24	HepG2:109	-0.126709	24	6.9	VAN	2
TempOseq_VAN_conc6.9_TP24	HepG2:10	0.466255	24	6.9	VAN	2
TempOseq_VAN_conc6.9_TP24	HepG2:144	-0.0233273	24	6.9	VAN	2
TempOseq_VAN_conc6.9_TP24	HepG2:174	0.420721	24	6.9	VAN	2
TempOseq_VAN_conc6.9_TP24	HepG2:7	0.425549	24	6.9	VAN	2
TempOseq_VAN_conc6.9_TP24	HepG2:145	-0.535218	24	6.9	VAN	2
TempOseq_VAN_conc6.9_TP24	HepG2:126	-0.524308	24	6.9	VAN	2
TempOseq_VAN_conc6.9_TP24	HepG2:53	0.174687	24	6.9	VAN	2
TempOseq_VAN_conc6.9_TP24	HepG2:77	-0.0883702	24	6.9	VAN	2
TempOseq_VAN_conc6.9_TP24	HepG2:17	-0.588158	24	6.9	VAN	2
TempOseq_VAN_conc6.9_TP24	HepG2:230	-0.465503	24	6.9	VAN	2
TempOseq_VAN_conc6.9_TP24	HepG2:42	-0.279678	24	6.9	VAN	2
TempOseq_VAN_conc6.9_TP24	HepG2:265	-1.53162	24	6.9	VAN	2
TempOseq_VAN_conc6.9_TP24	HepG2:55	0.315999	24	6.9	VAN	2
TempOseq_VAN_conc6.9_TP24	HepG2:49	-0.697906	24	6.9	VAN	2
TempOseq_VAN_conc6.9_TP24	HepG2:28	-0.839001	24	6.9	VAN	2
TempOseq_VAN_conc6.9_TP24	HepG2:146	-0.0258743	24	6.9	VAN	2
TempOseq_VAN_conc6.9_TP24	HepG2:147	0.184268	24	6.9	VAN	2
TempOseq_VAN_conc6.9_TP24	HepG2:197	0.461963	24	6.9	VAN	2
TempOseq_VAN_conc6.9_TP24	HepG2:110	-0.164662	24	6.9	VAN	2
TempOseq_VAN_conc6.9_TP24	HepG2:95	-0.287474	24	6.9	VAN	2
TempOseq_VAN_conc6.9_TP24	HepG2:96	-0.35003	24	6.9	VAN	2
TempOseq_VAN_conc6.9_TP24	HepG2:3	-0.923315	24	6.9	VAN	2
TempOseq_VAN_conc6.9_TP24	HepG2:12	-0.51485	24	6.9	VAN	2
TempOseq_VAN_conc6.9_TP24	HepG2:5	-1.01775	24	6.9	VAN	2
TempOseq_VAN_conc6.9_TP24	HepG2:38	-0.870286	24	6.9	VAN	2
TempOseq_VAN_conc6.9_TP24	HepG2:198	-0.761472	24	6.9	VAN	2
TempOseq_VAN_conc6.9_TP24	HepG2:199	0.372847	24	6.9	VAN	2
TempOseq_VAN_conc6.9_TP24	HepG2:15	0.0819926	24	6.9	VAN	2
TempOseq_VAN_conc6.9_TP24	HepG2:19	0.666787	24	6.9	VAN	2
TempOseq_VAN_conc6.9_TP24	HepG2:200	-0.17862	24	6.9	VAN	2
TempOseq_VAN_conc6.9_TP24	HepG2:201	-0.372179	24	6.9	VAN	2
TempOseq_VAN_conc6.9_TP24	HepG2:266	-1.17971	24	6.9	VAN	2
TempOseq_VAN_conc6.9_TP24	HepG2:148	-0.406309	24	6.9	VAN	2
TempOseq_VAN_conc6.9_TP24	HepG2:231	0.102396	24	6.9	VAN	2
TempOseq_VAN_conc6.9_TP24	HepG2:175	-0.0931781	24	6.9	VAN	2
TempOseq_VAN_conc6.9_TP24	HepG2:232	0.419328	24	6.9	VAN	2
TempOseq_VAN_conc6.9_TP24	HepG2:176	-0.0177772	24	6.9	VAN	2
TempOseq_VAN_conc6.9_TP24	HepG2:56	-0.0286491	24	6.9	VAN	2
TempOseq_VAN_conc6.9_TP24	HepG2:111	0.0148168	24	6.9	VAN	2
TempOseq_VAN_conc6.9_TP24	HepG2:97	-0.143328	24	6.9	VAN	2
TempOseq_VAN_conc6.9_TP24	HepG2:88	-0.459136	24	6.9	VAN	2
TempOseq_VAN_conc6.9_TP24	HepG2:16	-0.272533	24	6.9	VAN	2
TempOseq_VAN_conc6.9_TP24	HepG2:30	-0.315132	24	6.9	VAN	2
TempOseq_VAN_conc6.9_TP24	HepG2:267	-1.38144	24	6.9	VAN	2
TempOseq_VAN_conc6.9_TP24	HepG2:233	-1.09437	24	6.9	VAN	2
TempOseq_VAN_conc6.9_TP24	HepG2:234	-1.07245	24	6.9	VAN	2
TempOseq_VAN_conc6.9_TP24	HepG2:202	1.06374	24	6.9	VAN	2
TempOseq_VAN_conc6.9_TP24	HepG2:235	-0.687542	24	6.9	VAN	2
TempOseq_VAN_conc6.9_TP24	HepG2:268	-0.555726	24	6.9	VAN	2
TempOseq_VAN_conc6.9_TP24	HepG2:60	0.666986	24	6.9	VAN	2
TempOseq_VAN_conc6.9_TP24	HepG2:177	-0.712716	24	6.9	VAN	2
TempOseq_VAN_conc6.9_TP24	HepG2:149	-0.633187	24	6.9	VAN	2
TempOseq_VAN_conc6.9_TP24	HepG2:150	0.15768	24	6.9	VAN	2
TempOseq_VAN_conc6.9_TP24	HepG2:112	-0.244462	24	6.9	VAN	2
TempOseq_VAN_conc6.9_TP24	HepG2:78	0.782823	24	6.9	VAN	2
TempOseq_VAN_conc6.9_TP24	HepG2:89	0.593785	24	6.9	VAN	2
TempOseq_VAN_conc6.9_TP24	HepG2:98	-0.786115	24	6.9	VAN	2
TempOseq_VAN_conc6.9_TP24	HepG2:69	0.772212	24	6.9	VAN	2
TempOseq_VAN_conc6.9_TP24	HepG2:26	0.147478	24	6.9	VAN	2
TempOseq_VAN_conc6.9_TP24	HepG2:269	-0.117837	24	6.9	VAN	2
TempOseq_VAN_conc6.9_TP24	HepG2:236	-0.646273	24	6.9	VAN	2
TempOseq_VAN_conc6.9_TP24	HepG2:113	0.27062	24	6.9	VAN	2
TempOseq_VAN_conc6.9_TP24	HepG2:151	0.377202	24	6.9	VAN	2
TempOseq_VAN_conc6.9_TP24	HepG2:152	0.19624	24	6.9	VAN	2
TempOseq_VAN_conc6.9_TP24	HepG2:178	0.0435652	24	6.9	VAN	2
TempOseq_VAN_conc6.9_TP24	HepG2:153	-0.171578	24	6.9	VAN	2
TempOseq_VAN_conc6.9_TP24	HepG2:127	0.0877348	24	6.9	VAN	2
TempOseq_VAN_conc6.9_TP24	HepG2:128	-0.594934	24	6.9	VAN	2
TempOseq_VAN_conc6.9_TP24	HepG2:2	-1.15515	24	6.9	VAN	2
TempOseq_VAN_conc6.9_TP24	HepG2:99	0.452759	24	6.9	VAN	2
TempOseq_VAN_conc6.9_TP24	HepG2:50	-0.83542	24	6.9	VAN	2
TempOseq_VAN_conc6.9_TP24	HepG2:61	-0.930043	24	6.9	VAN	2
TempOseq_VAN_conc6.9_TP24	HepG2:grey	-0.311299	24	6.9	VAN	2
TempOseq_VAN_conc6.9_TP24	HepG2:203	-0.203385	24	6.9	VAN	2
TempOseq_VAN_conc6.9_TP24	HepG2:270	-0.828296	24	6.9	VAN	2
TempOseq_VAN_conc6.9_TP24	HepG2:237	-0.505251	24	6.9	VAN	2
TempOseq_VAN_conc6.9_TP24	HepG2:40	-0.372013	24	6.9	VAN	2
TempOseq_VAN_conc6.9_TP24	HepG2:154	-0.639122	24	6.9	VAN	2
TempOseq_VAN_conc6.9_TP24	HepG2:35	-0.537315	24	6.9	VAN	2
TempOseq_VAN_conc6.9_TP24	HepG2:39	-0.164178	24	6.9	VAN	2
TempOseq_VAN_conc6.9_TP24	HepG2:271	-0.556359	24	6.9	VAN	2
TempOseq_VAN_conc6.9_TP24	HepG2:238	-0.0974155	24	6.9	VAN	2
TempOseq_VAN_conc6.9_TP24	HepG2:179	0.322297	24	6.9	VAN	2
TempOseq_VAN_conc6.9_TP24	HepG2:155	-0.446415	24	6.9	VAN	2
TempOseq_VAN_conc6.9_TP24	HepG2:129	-0.965803	24	6.9	VAN	2
TempOseq_VAN_conc6.9_TP24	HepG2:114	-0.106259	24	6.9	VAN	2
TempOseq_VAN_conc6.9_TP24	HepG2:90	0.55788	24	6.9	VAN	2
TempOseq_VAN_conc6.9_TP24	HepG2:79	0.617678	24	6.9	VAN	2
TempOseq_VAN_conc6.9_TP24	HepG2:33	-0.667869	24	6.9	VAN	2
TempOseq_VAN_conc6.9_TP24	HepG2:272	-0.125122	24	6.9	VAN	2
TempOseq_VAN_conc6.9_TP24	HepG2:51	-0.346047	24	6.9	VAN	2
TempOseq_VAN_conc6.9_TP24	HepG2:29	-0.412931	24	6.9	VAN	2
TempOseq_VAN_conc6.9_TP24	HepG2:180	-1.02694	24	6.9	VAN	2
TempOseq_VAN_conc6.9_TP24	HepG2:156	0.401587	24	6.9	VAN	2
TempOseq_VAN_conc6.9_TP24	HepG2:157	-1.12754	24	6.9	VAN	2
TempOseq_VAN_conc6.9_TP24	HepG2:130	-0.270646	24	6.9	VAN	2
TempOseq_VAN_conc6.9_TP24	HepG2:100	-0.226907	24	6.9	VAN	2
TempOseq_VAN_conc6.9_TP24	HepG2:80	-0.561316	24	6.9	VAN	2
TempOseq_VAN_conc6.9_TP24	HepG2:71	0.017881	24	6.9	VAN	2
TempOseq_VAN_conc6.9_TP24	HepG2:45	-1.01994	24	6.9	VAN	2
TempOseq_VAN_conc6.9_TP24	HepG2:273	-0.521967	24	6.9	VAN	2
TempOseq_VAN_conc6.9_TP24	HepG2:20	-0.24009	24	6.9	VAN	2
TempOseq_VAN_conc6.9_TP24	HepG2:239	-1.0734	24	6.9	VAN	2
TempOseq_VAN_conc6.9_TP24	HepG2:240	-1.07783	24	6.9	VAN	2
TempOseq_VAN_conc6.9_TP24	HepG2:181	-0.0222583	24	6.9	VAN	2
TempOseq_VAN_conc6.9_TP24	HepG2:131	0.335644	24	6.9	VAN	2
TempOseq_VAN_conc6.9_TP24	HepG2:101	-0.450351	24	6.9	VAN	2
TempOseq_VAN_conc6.9_TP24	HepG2:204	-0.0423089	24	6.9	VAN	2
TempOseq_VAN_conc6.9_TP24	HepG2:14	-0.0974579	24	6.9	VAN	2
TempOseq_VAN_conc6.9_TP24	HepG2:274	0.381681	24	6.9	VAN	2
TempOseq_VAN_conc6.9_TP24	HepG2:241	-0.153323	24	6.9	VAN	2
TempOseq_VAN_conc6.9_TP24	HepG2:182	-0.161538	24	6.9	VAN	2
TempOseq_VAN_conc6.9_TP24	HepG2:47	0.095954	24	6.9	VAN	2
TempOseq_VAN_conc6.9_TP24	HepG2:158	-0.862268	24	6.9	VAN	2
TempOseq_VAN_conc6.9_TP24	HepG2:132	0.072751	24	6.9	VAN	2
TempOseq_VAN_conc6.9_TP24	HepG2:81	-0.307513	24	6.9	VAN	2
TempOseq_VAN_conc6.9_TP24	HepG2:72	0.546874	24	6.9	VAN	2
TempOseq_VAN_conc6.9_TP24	HepG2:21	-0.942247	24	6.9	VAN	2
TempOseq_VAN_conc6.9_TP24	HepG2:275	-0.882595	24	6.9	VAN	2
TempOseq_VAN_conc6.9_TP24	HepG2:242	0.109508	24	6.9	VAN	2
TempOseq_VAN_conc6.9_TP24	HepG2:243	0.761661	24	6.9	VAN	2
TempOseq_VAN_conc6.9_TP24	HepG2:205	-0.261915	24	6.9	VAN	2
TempOseq_VAN_conc6.9_TP24	HepG2:183	-0.498877	24	6.9	VAN	2
TempOseq_VAN_conc6.9_TP24	HepG2:159	0.271454	24	6.9	VAN	2
TempOseq_VAN_conc6.9_TP24	HepG2:82	-0.192415	24	6.9	VAN	2
TempOseq_VAN_conc6.9_TP24	HepG2:206	-1.06133	24	6.9	VAN	2
TempOseq_VAN_conc6.9_TP24	HepG2:276	0.246611	24	6.9	VAN	2
TempOseq_VAN_conc6.9_TP24	HepG2:36	-0.267939	24	6.9	VAN	2
TempOseq_VAN_conc6.9_TP24	HepG2:244	0.344298	24	6.9	VAN	2
TempOseq_VAN_conc6.9_TP24	HepG2:245	-0.0323693	24	6.9	VAN	2
TempOseq_VAN_conc6.9_TP24	HepG2:184	-0.905553	24	6.9	VAN	2
TempOseq_VAN_conc6.9_TP24	HepG2:246	0.325452	24	6.9	VAN	2
TempOseq_VAN_conc6.9_TP24	HepG2:23	-0.970444	24	6.9	VAN	2
TempOseq_VAN_conc6.9_TP24	HepG2:83	-0.183773	24	6.9	VAN	2
TempOseq_VAN_conc6.9_TP24	HepG2:62	0.565435	24	6.9	VAN	2
TempOseq_VAN_conc6.9_TP24	HepG2:277	-0.839193	24	6.9	VAN	2
TempOseq_VAN_conc6.9_TP24	HepG2:247	-0.803187	24	6.9	VAN	2
TempOseq_VAN_conc6.9_TP24	HepG2:278	-0.942604	24	6.9	VAN	2
TempOseq_VAN_conc6.9_TP24	HepG2:31	-0.20925	24	6.9	VAN	2
TempOseq_VAN_conc6.9_TP24	HepG2:185	-1.16531	24	6.9	VAN	2
TempOseq_VAN_conc6.9_TP24	HepG2:160	0.430518	24	6.9	VAN	2
TempOseq_VAN_conc6.9_TP24	HepG2:133	-0.712126	24	6.9	VAN	2
TempOseq_VAN_conc6.9_TP24	HepG2:46	-0.652814	24	6.9	VAN	2
TempOseq_VAN_conc6.9_TP24	HepG2:24	0.448293	24	6.9	VAN	2
TempOseq_VAN_conc6.9_TP24	HepG2:207	-0.706398	24	6.9	VAN	2
TempOseq_VAN_conc6.9_TP24	HepG2:115	-0.909815	24	6.9	VAN	2
TempOseq_VAN_conc6.9_TP24	HepG2:57	-0.574205	24	6.9	VAN	2
TempOseq_VAN_conc6.9_TP24	HepG2:74	0.100982	24	6.9	VAN	2
TempOseq_VAN_conc6.9_TP24	HepG2:279	0.271674	24	6.9	VAN	2
TempOseq_VAN_conc6.9_TP24	HepG2:248	0.00910409	24	6.9	VAN	2
TempOseq_VAN_conc6.9_TP24	HepG2:186	0.539876	24	6.9	VAN	2
TempOseq_VAN_conc6.9_TP24	HepG2:161	-0.579532	24	6.9	VAN	2
TempOseq_VAN_conc6.9_TP24	HepG2:162	-0.349275	24	6.9	VAN	2
TempOseq_VAN_conc6.9_TP24	HepG2:134	-0.824257	24	6.9	VAN	2
TempOseq_VAN_conc6.9_TP24	HepG2:116	-0.532513	24	6.9	VAN	2
TempOseq_VAN_conc6.9_TP24	HepG2:102	-0.445671	24	6.9	VAN	2
TempOseq_VAN_conc6.9_TP24	HepG2:208	-0.15593	24	6.9	VAN	2
TempOseq_VAN_conc6.9_TP24	HepG2:84	-0.325497	24	6.9	VAN	2
TempOseq_VAN_conc6.9_TP24	HepG2:63	-0.535136	24	6.9	VAN	2
TempOseq_VAN_conc6.9_TP24	HepG2:280	0.226528	24	6.9	VAN	2
TempOseq_VAN_conc6.9_TP24	HepG2:249	0.3876	24	6.9	VAN	2
TempOseq_VAN_conc6.9_TP24	HepG2:250	-0.187706	24	6.9	VAN	2
TempOseq_VAN_conc6.9_TP24	HepG2:117	-0.811333	24	6.9	VAN	2
TempOseq_VAN_conc6.9_TP24	HepG2:135	-0.824763	24	6.9	VAN	2
TempOseq_VAN_conc6.9_TP24	HepG2:209	-1.36406	24	6.9	VAN	2
TempOseq_VAN_conc6.9_TP24	HepG2:187	0.553558	24	6.9	VAN	2
TempOseq_VAN_conc6.9_TP24	HepG2:136	-0.573055	24	6.9	VAN	2
TempOseq_VAN_conc6.9_TP24	HepG2:1	-0.19197	24	6.9	VAN	2
TempOseq_VAN_conc6.9_TP24	HepG2:103	-0.368499	24	6.9	VAN	2
TempOseq_VAN_conc6.9_TP24	HepG2:18	-0.135554	24	6.9	VAN	2
TempOseq_VAN_conc6.9_TP24	HepG2:210	-0.342038	24	6.9	VAN	2
TempOseq_VAN_conc6.9_TP24	HepG2:43	-0.428447	24	6.9	VAN	2
TempOseq_VAN_conc6.9_TP24	HepG2:58	-0.0980463	24	6.9	VAN	2
TempOseq_VAN_conc6.9_TP24	HepG2:281	-0.109368	24	6.9	VAN	2
TempOseq_VAN_conc6.9_TP24	HepG2:251	0.604666	24	6.9	VAN	2
TempOseq_VAN_conc6.9_TP24	HepG2:188	-0.713665	24	6.9	VAN	2
TempOseq_VAN_conc6.9_TP24	HepG2:163	-0.0336438	24	6.9	VAN	2
TempOseq_VAN_conc6.9_TP24	HepG2:164	0.0197534	24	6.9	VAN	2
TempOseq_VAN_conc6.9_TP24	HepG2:137	-0.284498	24	6.9	VAN	2
TempOseq_VAN_conc6.9_TP24	HepG2:211	-0.791646	24	6.9	VAN	2
TempOseq_VAN_conc6.9_TP24	HepG2:282	0.524599	24	6.9	VAN	2
TempOseq_VAN_conc6.9_TP24	HepG2:252	0.182091	24	6.9	VAN	2
TempOseq_VAN_conc6.9_TP24	HepG2:25	-0.628676	24	6.9	VAN	2
TempOseq_VAN_conc6.9_TP24	HepG2:253	-0.699475	24	6.9	VAN	2
TempOseq_VAN_conc6.9_TP24	HepG2:48	0.579309	24	6.9	VAN	2
TempOseq_VAN_conc6.9_TP24	HepG2:254	-0.455871	24	6.9	VAN	2
TempOseq_VAN_conc6.9_TP24	HepG2:283	-0.633964	24	6.9	VAN	2
TempOseq_VAN_conc6.9_TP24	HepG2:64	-0.445623	24	6.9	VAN	2
TempOseq_VAN_conc6.9_TP24	HepG2:212	0.741241	24	6.9	VAN	2
TempOseq_VAN_conc6.9_TP24	HepG2:70	0.379162	24	6.9	VAN	2
TempOseq_VAN_conc6.9_TP24	HepG2:189	0.340395	24	6.9	VAN	2
TempOseq_VAN_conc6.9_TP24	HepG2:165	0.328709	24	6.9	VAN	2
TempOseq_VAN_conc6.9_TP24	HepG2:213	-0.14807	24	6.9	VAN	2
TempOseq_VAN_conc6.9_TP24	HepG2:75	-0.644125	24	6.9	VAN	2
TempOseq_VAN_conc6.9_TP24	HepG2:118	-0.507899	24	6.9	VAN	2
TempOseq_VAN_conc6.9_TP24	HepG2:85	-0.216008	24	6.9	VAN	2
TempOseq_VAN_conc6.9_TP24	HepG2:104	-0.0236756	24	6.9	VAN	2
TempOseq_VAN_conc6.9_TP24	HepG2:214	-0.35142	24	6.9	VAN	2
TempOseq_VAN_conc6.9_TP24	HepG2:119	0.132917	24	6.9	VAN	2
TempOseq_VAN_conc6.9_TP24	HepG2:65	-0.331484	24	6.9	VAN	2
TempOseq_VAN_conc6.9_TP24	HepG2:215	-0.377047	24	6.9	VAN	2
TempOseq_VAN_conc6.9_TP24	HepG2:216	-0.510459	24	6.9	VAN	2
TempOseq_VAN_conc6.9_TP24	HepG2:54	-0.154123	24	6.9	VAN	2
TempOseq_VAN_conc6.9_TP24	HepG2:284	0.202966	24	6.9	VAN	2
TempOseq_VAN_conc6.9_TP24	HepG2:255	0.483565	24	6.9	VAN	2
TempOseq_VAN_conc6.9_TP24	HepG2:138	0.100878	24	6.9	VAN	2
TempOseq_VAN_conc6.9_TP24	HepG2:256	0.710783	24	6.9	VAN	2
TempOseq_VAN_conc6.9_TP24	HepG2:52	-1.09336	24	6.9	VAN	2
TempOseq_VAN_conc6.9_TP24	HepG2:190	-0.38778	24	6.9	VAN	2
TempOseq_VAN_conc6.9_TP24	HepG2:120	-0.0321741	24	6.9	VAN	2
TempOseq_VAN_conc6.9_TP24	HepG2:105	0.248152	24	6.9	VAN	2
TempOseq_VAN_conc6.9_TP24	HepG2:217	0.0424026	24	6.9	VAN	2
TempOseq_VAN_conc6.9_TP24	HepG2:218	0.268789	24	6.9	VAN	2
TempOseq_VAN_conc6.9_TP24	HepG2:257	-0.280195	24	6.9	VAN	2
TempOseq_VAN_conc6.9_TP24	HepG2:285	-0.772924	24	6.9	VAN	2
TempOseq_VAN_conc6.9_TP24	HepG2:66	0.429703	24	6.9	VAN	2
TempOseq_VAN_conc6.9_TP24	HepG2:91	-0.287846	24	6.9	VAN	2
TempOseq_VAN_conc6.9_TP24	HepG2:121	0.0465062	24	6.9	VAN	2
TempOseq_VAN_conc6.9_TP24	HepG2:191	-0.0360898	24	6.9	VAN	2
TempOseq_VAN_conc6.9_TP24	HepG2:139	-0.0369101	24	6.9	VAN	2
TempOseq_VAN_conc6.9_TP24	HepG2:166	-0.317032	24	6.9	VAN	2
TempOseq_VAN_conc6.9_TP24	HepG2:167	0.426601	24	6.9	VAN	2
TempOseq_VAN_conc6.9_TP24	HepG2:122	0.602973	24	6.9	VAN	2
TempOseq_VAN_conc6.9_TP24	HepG2:168	-0.224712	24	6.9	VAN	2
TempOseq_VAN_conc6.9_TP24	HepG2:219	-0.639405	24	6.9	VAN	2
TempOseq_VAN_conc6.9_TP24	HepG2:192	-0.866199	24	6.9	VAN	2
TempOseq_VAN_conc6.9_TP24	HepG2:106	-0.152008	24	6.9	VAN	2
TempOseq_VAN_conc6.9_TP24	HepG2:92	-0.00417212	24	6.9	VAN	2
TempOseq_VAN_conc6.9_TP24	HepG2:220	0.677619	24	6.9	VAN	2
TempOseq_VAN_conc6.9_TP24	HepG2:32	0.429561	24	6.9	VAN	2
TempOseq_VAN_conc6.9_TP24	HepG2:286	-0.0185026	24	6.9	VAN	2
TempOseq_VAN_conc6.9_TP24	HepG2:258	0.606557	24	6.9	VAN	2
TempOseq_VAN_conc6.9_TP24	HepG2:259	-1.31751	24	6.9	VAN	2
TempOseq_VAN_conc6.9_TP24	HepG2:260	0.149957	24	6.9	VAN	2
TempOseq_VAN_conc6.9_TP24	HepG2:287	0.474586	24	6.9	VAN	2
TempOseq_VAN_conc6.9_TP24	HepG2:67	-0.171668	24	6.9	VAN	2
TempOseq_VAN_conc6.9_TP24	HepG2:193	0.272487	24	6.9	VAN	2
TempOseq_VAN_conc6.9_TP24	HepG2:169	-0.416341	24	6.9	VAN	2
TempOseq_VAN_conc6.9_TP24	HepG2:221	0.256769	24	6.9	VAN	2
TempOseq_VAN_conc6.9_TP24	HepG2:170	-1.05163	24	6.9	VAN	2
TempOseq_VAN_conc6.9_TP24	HepG2:86	0.0965999	24	6.9	VAN	2
TempOseq_VAN_conc6.9_TP24	HepG2:140	-0.181107	24	6.9	VAN	2
TempOseq_VAN_conc6.9_TP24	HepG2:222	-0.136273	24	6.9	VAN	2
TempOseq_VAN_conc6.9_TP24	HepG2:123	0.245659	24	6.9	VAN	2
TempOseq_VAN_conc6.9_TP24	HepG2:124	-0.804499	24	6.9	VAN	2
TempOseq_VAN_conc6.9_TP24	HepG2:87	0.157605	24	6.9	VAN	2
TempOseq_VAN_conc6.9_TP24	HepG2:171	-0.413129	24	6.9	VAN	2
TempOseq_VAN_conc6.9_TP24	HepG2:194	0.0801564	24	6.9	VAN	2
TempOseq_VAN_conc6.9_TP24	HepG2:223	-0.844107	24	6.9	VAN	2
TempOseq_VAN_conc6.9_TP24	HepG2:288	0.354169	24	6.9	VAN	2
TempOseq_VAN_conc6.9_TP24	HepG2:261	0.417268	24	6.9	VAN	2
TempOseq_VAN_conc6.9_TP24	HepG2:224	-0.414059	24	6.9	VAN	2
TempOseq_VAN_conc6.9_TP8	HepG2:9	-0.67754	8	6.9	VAN	2
TempOseq_VAN_conc6.9_TP8	HepG2:27	-0.374388	8	6.9	VAN	2
TempOseq_VAN_conc6.9_TP8	HepG2:11	0.321709	8	6.9	VAN	2
TempOseq_VAN_conc6.9_TP8	HepG2:262	-0.221298	8	6.9	VAN	2
TempOseq_VAN_conc6.9_TP8	HepG2:76	-0.438656	8	6.9	VAN	2
TempOseq_VAN_conc6.9_TP8	HepG2:225	-0.462654	8	6.9	VAN	2
TempOseq_VAN_conc6.9_TP8	HepG2:8	0.0518235	8	6.9	VAN	2
TempOseq_VAN_conc6.9_TP8	HepG2:107	-0.255821	8	6.9	VAN	2
TempOseq_VAN_conc6.9_TP8	HepG2:4	0.438043	8	6.9	VAN	2
TempOseq_VAN_conc6.9_TP8	HepG2:141	0.273775	8	6.9	VAN	2
TempOseq_VAN_conc6.9_TP8	HepG2:41	-0.516397	8	6.9	VAN	2
TempOseq_VAN_conc6.9_TP8	HepG2:172	0.407834	8	6.9	VAN	2
TempOseq_VAN_conc6.9_TP8	HepG2:173	0.030707	8	6.9	VAN	2
TempOseq_VAN_conc6.9_TP8	HepG2:142	0.190946	8	6.9	VAN	2
TempOseq_VAN_conc6.9_TP8	HepG2:143	0.325301	8	6.9	VAN	2
TempOseq_VAN_conc6.9_TP8	HepG2:125	-0.581891	8	6.9	VAN	2
TempOseq_VAN_conc6.9_TP8	HepG2:108	-0.277577	8	6.9	VAN	2
TempOseq_VAN_conc6.9_TP8	HepG2:93	-0.739916	8	6.9	VAN	2
TempOseq_VAN_conc6.9_TP8	HepG2:34	-0.393247	8	6.9	VAN	2
TempOseq_VAN_conc6.9_TP8	HepG2:37	-0.355703	8	6.9	VAN	2
TempOseq_VAN_conc6.9_TP8	HepG2:226	0.520143	8	6.9	VAN	2
TempOseq_VAN_conc6.9_TP8	HepG2:13	0.234215	8	6.9	VAN	2
TempOseq_VAN_conc6.9_TP8	HepG2:73	-0.0564401	8	6.9	VAN	2
TempOseq_VAN_conc6.9_TP8	HepG2:195	0.356516	8	6.9	VAN	2
TempOseq_VAN_conc6.9_TP8	HepG2:227	0.604358	8	6.9	VAN	2
TempOseq_VAN_conc6.9_TP8	HepG2:263	-0.36343	8	6.9	VAN	2
TempOseq_VAN_conc6.9_TP8	HepG2:264	0.110052	8	6.9	VAN	2
TempOseq_VAN_conc6.9_TP8	HepG2:196	-0.375149	8	6.9	VAN	2
TempOseq_VAN_conc6.9_TP8	HepG2:59	-0.101018	8	6.9	VAN	2
TempOseq_VAN_conc6.9_TP8	HepG2:6	0.683822	8	6.9	VAN	2
TempOseq_VAN_conc6.9_TP8	HepG2:228	0.195188	8	6.9	VAN	2
TempOseq_VAN_conc6.9_TP8	HepG2:68	-1.00157	8	6.9	VAN	2
TempOseq_VAN_conc6.9_TP8	HepG2:229	0.38535	8	6.9	VAN	2
TempOseq_VAN_conc6.9_TP8	HepG2:22	0.336713	8	6.9	VAN	2
TempOseq_VAN_conc6.9_TP8	HepG2:44	-2.24886	8	6.9	VAN	2
TempOseq_VAN_conc6.9_TP8	HepG2:94	0.122606	8	6.9	VAN	2
TempOseq_VAN_conc6.9_TP8	HepG2:109	-1.12723	8	6.9	VAN	2
TempOseq_VAN_conc6.9_TP8	HepG2:10	0.588735	8	6.9	VAN	2
TempOseq_VAN_conc6.9_TP8	HepG2:144	-0.331945	8	6.9	VAN	2
TempOseq_VAN_conc6.9_TP8	HepG2:174	-0.216981	8	6.9	VAN	2
TempOseq_VAN_conc6.9_TP8	HepG2:7	-0.217572	8	6.9	VAN	2
TempOseq_VAN_conc6.9_TP8	HepG2:145	-1.24339	8	6.9	VAN	2
TempOseq_VAN_conc6.9_TP8	HepG2:126	-0.44327	8	6.9	VAN	2
TempOseq_VAN_conc6.9_TP8	HepG2:53	-0.266795	8	6.9	VAN	2
TempOseq_VAN_conc6.9_TP8	HepG2:77	0.0741772	8	6.9	VAN	2
TempOseq_VAN_conc6.9_TP8	HepG2:17	0.617827	8	6.9	VAN	2
TempOseq_VAN_conc6.9_TP8	HepG2:230	0.458548	8	6.9	VAN	2
TempOseq_VAN_conc6.9_TP8	HepG2:42	0.0969158	8	6.9	VAN	2
TempOseq_VAN_conc6.9_TP8	HepG2:265	-0.163185	8	6.9	VAN	2
TempOseq_VAN_conc6.9_TP8	HepG2:55	-0.448757	8	6.9	VAN	2
TempOseq_VAN_conc6.9_TP8	HepG2:49	-0.421851	8	6.9	VAN	2
TempOseq_VAN_conc6.9_TP8	HepG2:28	-0.31753	8	6.9	VAN	2
TempOseq_VAN_conc6.9_TP8	HepG2:146	-1.29603	8	6.9	VAN	2
TempOseq_VAN_conc6.9_TP8	HepG2:147	0.592548	8	6.9	VAN	2
TempOseq_VAN_conc6.9_TP8	HepG2:197	0.178779	8	6.9	VAN	2
TempOseq_VAN_conc6.9_TP8	HepG2:110	0.848301	8	6.9	VAN	2
TempOseq_VAN_conc6.9_TP8	HepG2:95	-0.549793	8	6.9	VAN	2
TempOseq_VAN_conc6.9_TP8	HepG2:96	-0.228649	8	6.9	VAN	2
TempOseq_VAN_conc6.9_TP8	HepG2:3	-0.714821	8	6.9	VAN	2
TempOseq_VAN_conc6.9_TP8	HepG2:12	0.433845	8	6.9	VAN	2
TempOseq_VAN_conc6.9_TP8	HepG2:5	-0.304955	8	6.9	VAN	2
TempOseq_VAN_conc6.9_TP8	HepG2:38	-0.699013	8	6.9	VAN	2
TempOseq_VAN_conc6.9_TP8	HepG2:198	0.22208	8	6.9	VAN	2
TempOseq_VAN_conc6.9_TP8	HepG2:199	0.485944	8	6.9	VAN	2
TempOseq_VAN_conc6.9_TP8	HepG2:15	-0.344677	8	6.9	VAN	2
TempOseq_VAN_conc6.9_TP8	HepG2:19	0.109065	8	6.9	VAN	2
TempOseq_VAN_conc6.9_TP8	HepG2:200	-0.656021	8	6.9	VAN	2
TempOseq_VAN_conc6.9_TP8	HepG2:201	-0.0720773	8	6.9	VAN	2
TempOseq_VAN_conc6.9_TP8	HepG2:266	-0.265933	8	6.9	VAN	2
TempOseq_VAN_conc6.9_TP8	HepG2:148	0.258446	8	6.9	VAN	2
TempOseq_VAN_conc6.9_TP8	HepG2:231	-0.306146	8	6.9	VAN	2
TempOseq_VAN_conc6.9_TP8	HepG2:175	0.0567474	8	6.9	VAN	2
TempOseq_VAN_conc6.9_TP8	HepG2:232	0.233349	8	6.9	VAN	2
TempOseq_VAN_conc6.9_TP8	HepG2:176	-0.923213	8	6.9	VAN	2
TempOseq_VAN_conc6.9_TP8	HepG2:56	-0.100561	8	6.9	VAN	2
TempOseq_VAN_conc6.9_TP8	HepG2:111	0.257011	8	6.9	VAN	2
TempOseq_VAN_conc6.9_TP8	HepG2:97	-0.596376	8	6.9	VAN	2
TempOseq_VAN_conc6.9_TP8	HepG2:88	-0.595324	8	6.9	VAN	2
TempOseq_VAN_conc6.9_TP8	HepG2:16	-0.0169587	8	6.9	VAN	2
TempOseq_VAN_conc6.9_TP8	HepG2:30	-0.708477	8	6.9	VAN	2
TempOseq_VAN_conc6.9_TP8	HepG2:267	-0.218467	8	6.9	VAN	2
TempOseq_VAN_conc6.9_TP8	HepG2:233	-0.206317	8	6.9	VAN	2
TempOseq_VAN_conc6.9_TP8	HepG2:234	-0.0919455	8	6.9	VAN	2
TempOseq_VAN_conc6.9_TP8	HepG2:202	0.109461	8	6.9	VAN	2
TempOseq_VAN_conc6.9_TP8	HepG2:235	-0.82558	8	6.9	VAN	2
TempOseq_VAN_conc6.9_TP8	HepG2:268	-0.132995	8	6.9	VAN	2
TempOseq_VAN_conc6.9_TP8	HepG2:60	-0.49736	8	6.9	VAN	2
TempOseq_VAN_conc6.9_TP8	HepG2:177	-0.13645	8	6.9	VAN	2
TempOseq_VAN_conc6.9_TP8	HepG2:149	0.353766	8	6.9	VAN	2
TempOseq_VAN_conc6.9_TP8	HepG2:150	-0.308791	8	6.9	VAN	2
TempOseq_VAN_conc6.9_TP8	HepG2:112	-0.744701	8	6.9	VAN	2
TempOseq_VAN_conc6.9_TP8	HepG2:78	-0.240722	8	6.9	VAN	2
TempOseq_VAN_conc6.9_TP8	HepG2:89	0.262922	8	6.9	VAN	2
TempOseq_VAN_conc6.9_TP8	HepG2:98	-0.219047	8	6.9	VAN	2
TempOseq_VAN_conc6.9_TP8	HepG2:69	-0.80762	8	6.9	VAN	2
TempOseq_VAN_conc6.9_TP8	HepG2:26	0.0639271	8	6.9	VAN	2
TempOseq_VAN_conc6.9_TP8	HepG2:269	0.532845	8	6.9	VAN	2
TempOseq_VAN_conc6.9_TP8	HepG2:236	-0.0243118	8	6.9	VAN	2
TempOseq_VAN_conc6.9_TP8	HepG2:113	-0.199201	8	6.9	VAN	2
TempOseq_VAN_conc6.9_TP8	HepG2:151	-0.134148	8	6.9	VAN	2
TempOseq_VAN_conc6.9_TP8	HepG2:152	-1.26746	8	6.9	VAN	2
TempOseq_VAN_conc6.9_TP8	HepG2:178	-0.111885	8	6.9	VAN	2
TempOseq_VAN_conc6.9_TP8	HepG2:153	-0.229918	8	6.9	VAN	2
TempOseq_VAN_conc6.9_TP8	HepG2:127	-0.183338	8	6.9	VAN	2
TempOseq_VAN_conc6.9_TP8	HepG2:128	0.0478549	8	6.9	VAN	2
TempOseq_VAN_conc6.9_TP8	HepG2:2	-0.697927	8	6.9	VAN	2
TempOseq_VAN_conc6.9_TP8	HepG2:99	-0.125967	8	6.9	VAN	2
TempOseq_VAN_conc6.9_TP8	HepG2:50	-0.536357	8	6.9	VAN	2
TempOseq_VAN_conc6.9_TP8	HepG2:61	-0.407103	8	6.9	VAN	2
TempOseq_VAN_conc6.9_TP8	HepG2:grey	-0.472723	8	6.9	VAN	2
TempOseq_VAN_conc6.9_TP8	HepG2:203	-0.511364	8	6.9	VAN	2
TempOseq_VAN_conc6.9_TP8	HepG2:270	-0.906024	8	6.9	VAN	2
TempOseq_VAN_conc6.9_TP8	HepG2:237	0.260454	8	6.9	VAN	2
TempOseq_VAN_conc6.9_TP8	HepG2:40	-0.457238	8	6.9	VAN	2
TempOseq_VAN_conc6.9_TP8	HepG2:154	0.112208	8	6.9	VAN	2
TempOseq_VAN_conc6.9_TP8	HepG2:35	-0.112013	8	6.9	VAN	2
TempOseq_VAN_conc6.9_TP8	HepG2:39	-0.127456	8	6.9	VAN	2
TempOseq_VAN_conc6.9_TP8	HepG2:271	0.0788945	8	6.9	VAN	2
TempOseq_VAN_conc6.9_TP8	HepG2:238	0.197684	8	6.9	VAN	2
TempOseq_VAN_conc6.9_TP8	HepG2:179	0.431669	8	6.9	VAN	2
TempOseq_VAN_conc6.9_TP8	HepG2:155	-0.247013	8	6.9	VAN	2
TempOseq_VAN_conc6.9_TP8	HepG2:129	-0.266524	8	6.9	VAN	2
TempOseq_VAN_conc6.9_TP8	HepG2:114	-0.508718	8	6.9	VAN	2
TempOseq_VAN_conc6.9_TP8	HepG2:90	-0.122714	8	6.9	VAN	2
TempOseq_VAN_conc6.9_TP8	HepG2:79	-1.15537	8	6.9	VAN	2
TempOseq_VAN_conc6.9_TP8	HepG2:33	-0.628391	8	6.9	VAN	2
TempOseq_VAN_conc6.9_TP8	HepG2:272	-0.23752	8	6.9	VAN	2
TempOseq_VAN_conc6.9_TP8	HepG2:51	-0.168724	8	6.9	VAN	2
TempOseq_VAN_conc6.9_TP8	HepG2:29	-0.128546	8	6.9	VAN	2
TempOseq_VAN_conc6.9_TP8	HepG2:180	-0.316037	8	6.9	VAN	2
TempOseq_VAN_conc6.9_TP8	HepG2:156	0.600798	8	6.9	VAN	2
TempOseq_VAN_conc6.9_TP8	HepG2:157	-0.337183	8	6.9	VAN	2
TempOseq_VAN_conc6.9_TP8	HepG2:130	0.66061	8	6.9	VAN	2
TempOseq_VAN_conc6.9_TP8	HepG2:100	0.174776	8	6.9	VAN	2
TempOseq_VAN_conc6.9_TP8	HepG2:80	0.38618	8	6.9	VAN	2
TempOseq_VAN_conc6.9_TP8	HepG2:71	0.293083	8	6.9	VAN	2
TempOseq_VAN_conc6.9_TP8	HepG2:45	-0.539617	8	6.9	VAN	2
TempOseq_VAN_conc6.9_TP8	HepG2:273	-0.0824461	8	6.9	VAN	2
TempOseq_VAN_conc6.9_TP8	HepG2:20	-0.34594	8	6.9	VAN	2
TempOseq_VAN_conc6.9_TP8	HepG2:239	0.270083	8	6.9	VAN	2
TempOseq_VAN_conc6.9_TP8	HepG2:240	-0.24927	8	6.9	VAN	2
TempOseq_VAN_conc6.9_TP8	HepG2:181	-2.19034	8	6.9	VAN	2
TempOseq_VAN_conc6.9_TP8	HepG2:131	0.0321864	8	6.9	VAN	2
TempOseq_VAN_conc6.9_TP8	HepG2:101	-0.290367	8	6.9	VAN	2
TempOseq_VAN_conc6.9_TP8	HepG2:204	-1.00882	8	6.9	VAN	2
TempOseq_VAN_conc6.9_TP8	HepG2:14	0.657976	8	6.9	VAN	2
TempOseq_VAN_conc6.9_TP8	HepG2:274	-0.0211251	8	6.9	VAN	2
TempOseq_VAN_conc6.9_TP8	HepG2:241	-0.184188	8	6.9	VAN	2
TempOseq_VAN_conc6.9_TP8	HepG2:182	0.289703	8	6.9	VAN	2
TempOseq_VAN_conc6.9_TP8	HepG2:47	-0.633636	8	6.9	VAN	2
TempOseq_VAN_conc6.9_TP8	HepG2:158	-0.172723	8	6.9	VAN	2
TempOseq_VAN_conc6.9_TP8	HepG2:132	0.565288	8	6.9	VAN	2
TempOseq_VAN_conc6.9_TP8	HepG2:81	0.0389179	8	6.9	VAN	2
TempOseq_VAN_conc6.9_TP8	HepG2:72	-0.0688786	8	6.9	VAN	2
TempOseq_VAN_conc6.9_TP8	HepG2:21	-0.601916	8	6.9	VAN	2
TempOseq_VAN_conc6.9_TP8	HepG2:275	0.412632	8	6.9	VAN	2
TempOseq_VAN_conc6.9_TP8	HepG2:242	-0.439137	8	6.9	VAN	2
TempOseq_VAN_conc6.9_TP8	HepG2:243	0.531441	8	6.9	VAN	2
TempOseq_VAN_conc6.9_TP8	HepG2:205	-0.00284241	8	6.9	VAN	2
TempOseq_VAN_conc6.9_TP8	HepG2:183	-0.455987	8	6.9	VAN	2
TempOseq_VAN_conc6.9_TP8	HepG2:159	0.268477	8	6.9	VAN	2
TempOseq_VAN_conc6.9_TP8	HepG2:82	-0.0880362	8	6.9	VAN	2
TempOseq_VAN_conc6.9_TP8	HepG2:206	-0.880781	8	6.9	VAN	2
TempOseq_VAN_conc6.9_TP8	HepG2:276	0.15099	8	6.9	VAN	2
TempOseq_VAN_conc6.9_TP8	HepG2:36	0.101257	8	6.9	VAN	2
TempOseq_VAN_conc6.9_TP8	HepG2:244	0.600998	8	6.9	VAN	2
TempOseq_VAN_conc6.9_TP8	HepG2:245	-0.0802252	8	6.9	VAN	2
TempOseq_VAN_conc6.9_TP8	HepG2:184	-0.0333924	8	6.9	VAN	2
TempOseq_VAN_conc6.9_TP8	HepG2:246	-0.377718	8	6.9	VAN	2
TempOseq_VAN_conc6.9_TP8	HepG2:23	-0.0819943	8	6.9	VAN	2
TempOseq_VAN_conc6.9_TP8	HepG2:83	-0.704109	8	6.9	VAN	2
TempOseq_VAN_conc6.9_TP8	HepG2:62	0.0274356	8	6.9	VAN	2
TempOseq_VAN_conc6.9_TP8	HepG2:277	-0.506699	8	6.9	VAN	2
TempOseq_VAN_conc6.9_TP8	HepG2:247	-0.50291	8	6.9	VAN	2
TempOseq_VAN_conc6.9_TP8	HepG2:278	-0.390663	8	6.9	VAN	2
TempOseq_VAN_conc6.9_TP8	HepG2:31	-1.11446	8	6.9	VAN	2
TempOseq_VAN_conc6.9_TP8	HepG2:185	-0.0432861	8	6.9	VAN	2
TempOseq_VAN_conc6.9_TP8	HepG2:160	-0.109236	8	6.9	VAN	2
TempOseq_VAN_conc6.9_TP8	HepG2:133	-0.326462	8	6.9	VAN	2
TempOseq_VAN_conc6.9_TP8	HepG2:46	-0.675958	8	6.9	VAN	2
TempOseq_VAN_conc6.9_TP8	HepG2:24	0.778218	8	6.9	VAN	2
TempOseq_VAN_conc6.9_TP8	HepG2:207	-0.677432	8	6.9	VAN	2
TempOseq_VAN_conc6.9_TP8	HepG2:115	-0.367569	8	6.9	VAN	2
TempOseq_VAN_conc6.9_TP8	HepG2:57	0.125985	8	6.9	VAN	2
TempOseq_VAN_conc6.9_TP8	HepG2:74	-0.0182319	8	6.9	VAN	2
TempOseq_VAN_conc6.9_TP8	HepG2:279	0.25215	8	6.9	VAN	2
TempOseq_VAN_conc6.9_TP8	HepG2:248	0.621939	8	6.9	VAN	2
TempOseq_VAN_conc6.9_TP8	HepG2:186	-0.675963	8	6.9	VAN	2
TempOseq_VAN_conc6.9_TP8	HepG2:161	-0.162384	8	6.9	VAN	2
TempOseq_VAN_conc6.9_TP8	HepG2:162	0.335177	8	6.9	VAN	2
TempOseq_VAN_conc6.9_TP8	HepG2:134	-0.810275	8	6.9	VAN	2
TempOseq_VAN_conc6.9_TP8	HepG2:116	-0.707483	8	6.9	VAN	2
TempOseq_VAN_conc6.9_TP8	HepG2:102	0.380221	8	6.9	VAN	2
TempOseq_VAN_conc6.9_TP8	HepG2:208	-0.684213	8	6.9	VAN	2
TempOseq_VAN_conc6.9_TP8	HepG2:84	-0.545802	8	6.9	VAN	2
TempOseq_VAN_conc6.9_TP8	HepG2:63	-0.575697	8	6.9	VAN	2
TempOseq_VAN_conc6.9_TP8	HepG2:280	-0.62477	8	6.9	VAN	2
TempOseq_VAN_conc6.9_TP8	HepG2:249	0.37027	8	6.9	VAN	2
TempOseq_VAN_conc6.9_TP8	HepG2:250	-0.94865	8	6.9	VAN	2
TempOseq_VAN_conc6.9_TP8	HepG2:117	-0.114068	8	6.9	VAN	2
TempOseq_VAN_conc6.9_TP8	HepG2:135	-0.890949	8	6.9	VAN	2
TempOseq_VAN_conc6.9_TP8	HepG2:209	0.0225733	8	6.9	VAN	2
TempOseq_VAN_conc6.9_TP8	HepG2:187	0.125227	8	6.9	VAN	2
TempOseq_VAN_conc6.9_TP8	HepG2:136	0.0792453	8	6.9	VAN	2
TempOseq_VAN_conc6.9_TP8	HepG2:1	-0.290403	8	6.9	VAN	2
TempOseq_VAN_conc6.9_TP8	HepG2:103	-0.606464	8	6.9	VAN	2
TempOseq_VAN_conc6.9_TP8	HepG2:18	0.876548	8	6.9	VAN	2
TempOseq_VAN_conc6.9_TP8	HepG2:210	-1.04272	8	6.9	VAN	2
TempOseq_VAN_conc6.9_TP8	HepG2:43	-0.521071	8	6.9	VAN	2
TempOseq_VAN_conc6.9_TP8	HepG2:58	0.132371	8	6.9	VAN	2
TempOseq_VAN_conc6.9_TP8	HepG2:281	-0.287712	8	6.9	VAN	2
TempOseq_VAN_conc6.9_TP8	HepG2:251	0.305552	8	6.9	VAN	2
TempOseq_VAN_conc6.9_TP8	HepG2:188	0.335697	8	6.9	VAN	2
TempOseq_VAN_conc6.9_TP8	HepG2:163	-0.535453	8	6.9	VAN	2
TempOseq_VAN_conc6.9_TP8	HepG2:164	0.0682828	8	6.9	VAN	2
TempOseq_VAN_conc6.9_TP8	HepG2:137	0.786104	8	6.9	VAN	2
TempOseq_VAN_conc6.9_TP8	HepG2:211	-0.186867	8	6.9	VAN	2
TempOseq_VAN_conc6.9_TP8	HepG2:282	0.142332	8	6.9	VAN	2
TempOseq_VAN_conc6.9_TP8	HepG2:252	0.541164	8	6.9	VAN	2
TempOseq_VAN_conc6.9_TP8	HepG2:25	0.820081	8	6.9	VAN	2
TempOseq_VAN_conc6.9_TP8	HepG2:253	-0.351461	8	6.9	VAN	2
TempOseq_VAN_conc6.9_TP8	HepG2:48	-0.292075	8	6.9	VAN	2
TempOseq_VAN_conc6.9_TP8	HepG2:254	-0.675931	8	6.9	VAN	2
TempOseq_VAN_conc6.9_TP8	HepG2:283	0.415689	8	6.9	VAN	2
TempOseq_VAN_conc6.9_TP8	HepG2:64	-0.294704	8	6.9	VAN	2
TempOseq_VAN_conc6.9_TP8	HepG2:212	-0.61409	8	6.9	VAN	2
TempOseq_VAN_conc6.9_TP8	HepG2:70	-0.586564	8	6.9	VAN	2
TempOseq_VAN_conc6.9_TP8	HepG2:189	-0.98803	8	6.9	VAN	2
TempOseq_VAN_conc6.9_TP8	HepG2:165	0.41848	8	6.9	VAN	2
TempOseq_VAN_conc6.9_TP8	HepG2:213	0.528349	8	6.9	VAN	2
TempOseq_VAN_conc6.9_TP8	HepG2:75	-0.189697	8	6.9	VAN	2
TempOseq_VAN_conc6.9_TP8	HepG2:118	-0.449434	8	6.9	VAN	2
TempOseq_VAN_conc6.9_TP8	HepG2:85	0.0647052	8	6.9	VAN	2
TempOseq_VAN_conc6.9_TP8	HepG2:104	0.180784	8	6.9	VAN	2
TempOseq_VAN_conc6.9_TP8	HepG2:214	-0.511884	8	6.9	VAN	2
TempOseq_VAN_conc6.9_TP8	HepG2:119	-0.689343	8	6.9	VAN	2
TempOseq_VAN_conc6.9_TP8	HepG2:65	-0.171222	8	6.9	VAN	2
TempOseq_VAN_conc6.9_TP8	HepG2:215	0.52325	8	6.9	VAN	2
TempOseq_VAN_conc6.9_TP8	HepG2:216	-0.694415	8	6.9	VAN	2
TempOseq_VAN_conc6.9_TP8	HepG2:54	-0.505149	8	6.9	VAN	2
TempOseq_VAN_conc6.9_TP8	HepG2:284	0.369049	8	6.9	VAN	2
TempOseq_VAN_conc6.9_TP8	HepG2:255	0.632662	8	6.9	VAN	2
TempOseq_VAN_conc6.9_TP8	HepG2:138	0.0082834	8	6.9	VAN	2
TempOseq_VAN_conc6.9_TP8	HepG2:256	0.636701	8	6.9	VAN	2
TempOseq_VAN_conc6.9_TP8	HepG2:52	-0.809276	8	6.9	VAN	2
TempOseq_VAN_conc6.9_TP8	HepG2:190	-0.0272641	8	6.9	VAN	2
TempOseq_VAN_conc6.9_TP8	HepG2:120	0.449403	8	6.9	VAN	2
TempOseq_VAN_conc6.9_TP8	HepG2:105	0.267634	8	6.9	VAN	2
TempOseq_VAN_conc6.9_TP8	HepG2:217	-0.436512	8	6.9	VAN	2
TempOseq_VAN_conc6.9_TP8	HepG2:218	0.633951	8	6.9	VAN	2
TempOseq_VAN_conc6.9_TP8	HepG2:257	-1.90441	8	6.9	VAN	2
TempOseq_VAN_conc6.9_TP8	HepG2:285	-0.32673	8	6.9	VAN	2
TempOseq_VAN_conc6.9_TP8	HepG2:66	0.804561	8	6.9	VAN	2
TempOseq_VAN_conc6.9_TP8	HepG2:91	0.349274	8	6.9	VAN	2
TempOseq_VAN_conc6.9_TP8	HepG2:121	0.172035	8	6.9	VAN	2
TempOseq_VAN_conc6.9_TP8	HepG2:191	-0.115137	8	6.9	VAN	2
TempOseq_VAN_conc6.9_TP8	HepG2:139	-0.662712	8	6.9	VAN	2
TempOseq_VAN_conc6.9_TP8	HepG2:166	-0.104395	8	6.9	VAN	2
TempOseq_VAN_conc6.9_TP8	HepG2:167	0.78653	8	6.9	VAN	2
TempOseq_VAN_conc6.9_TP8	HepG2:122	-1.05642	8	6.9	VAN	2
TempOseq_VAN_conc6.9_TP8	HepG2:168	0.215637	8	6.9	VAN	2
TempOseq_VAN_conc6.9_TP8	HepG2:219	-0.725976	8	6.9	VAN	2
TempOseq_VAN_conc6.9_TP8	HepG2:192	0.663814	8	6.9	VAN	2
TempOseq_VAN_conc6.9_TP8	HepG2:106	-0.22833	8	6.9	VAN	2
TempOseq_VAN_conc6.9_TP8	HepG2:92	0.117397	8	6.9	VAN	2
TempOseq_VAN_conc6.9_TP8	HepG2:220	-0.468379	8	6.9	VAN	2
TempOseq_VAN_conc6.9_TP8	HepG2:32	0.234069	8	6.9	VAN	2
TempOseq_VAN_conc6.9_TP8	HepG2:286	0.704751	8	6.9	VAN	2
TempOseq_VAN_conc6.9_TP8	HepG2:258	-0.189071	8	6.9	VAN	2
TempOseq_VAN_conc6.9_TP8	HepG2:259	-0.0138104	8	6.9	VAN	2
TempOseq_VAN_conc6.9_TP8	HepG2:260	0.17791	8	6.9	VAN	2
TempOseq_VAN_conc6.9_TP8	HepG2:287	0.130019	8	6.9	VAN	2
TempOseq_VAN_conc6.9_TP8	HepG2:67	0.317979	8	6.9	VAN	2
TempOseq_VAN_conc6.9_TP8	HepG2:193	0.122788	8	6.9	VAN	2
TempOseq_VAN_conc6.9_TP8	HepG2:169	-0.0824229	8	6.9	VAN	2
TempOseq_VAN_conc6.9_TP8	HepG2:221	-0.112771	8	6.9	VAN	2
TempOseq_VAN_conc6.9_TP8	HepG2:170	0.0733521	8	6.9	VAN	2
TempOseq_VAN_conc6.9_TP8	HepG2:86	-0.11726	8	6.9	VAN	2
TempOseq_VAN_conc6.9_TP8	HepG2:140	-0.395361	8	6.9	VAN	2
TempOseq_VAN_conc6.9_TP8	HepG2:222	0.0277542	8	6.9	VAN	2
TempOseq_VAN_conc6.9_TP8	HepG2:123	0.0394945	8	6.9	VAN	2
TempOseq_VAN_conc6.9_TP8	HepG2:124	-0.204473	8	6.9	VAN	2
TempOseq_VAN_conc6.9_TP8	HepG2:87	-0.360745	8	6.9	VAN	2
TempOseq_VAN_conc6.9_TP8	HepG2:171	-0.394644	8	6.9	VAN	2
TempOseq_VAN_conc6.9_TP8	HepG2:194	-0.901861	8	6.9	VAN	2
TempOseq_VAN_conc6.9_TP8	HepG2:223	0.138741	8	6.9	VAN	2
TempOseq_VAN_conc6.9_TP8	HepG2:288	-0.0620655	8	6.9	VAN	2
TempOseq_VAN_conc6.9_TP8	HepG2:261	-1.26981	8	6.9	VAN	2
TempOseq_VAN_conc6.9_TP8	HepG2:224	-1.29565	8	6.9	VAN	2
TempOseq_VAN_conc82.8_TP24	HepG2:9	-1.9069	24	82.8	VAN	6
TempOseq_VAN_conc82.8_TP24	HepG2:27	0.431566	24	82.8	VAN	6
TempOseq_VAN_conc82.8_TP24	HepG2:11	1.64026	24	82.8	VAN	6
TempOseq_VAN_conc82.8_TP24	HepG2:262	-1.45767	24	82.8	VAN	6
TempOseq_VAN_conc82.8_TP24	HepG2:76	0.676703	24	82.8	VAN	6
TempOseq_VAN_conc82.8_TP24	HepG2:225	0.622335	24	82.8	VAN	6
TempOseq_VAN_conc82.8_TP24	HepG2:8	1.34535	24	82.8	VAN	6
TempOseq_VAN_conc82.8_TP24	HepG2:107	-0.433586	24	82.8	VAN	6
TempOseq_VAN_conc82.8_TP24	HepG2:4	0.443399	24	82.8	VAN	6
TempOseq_VAN_conc82.8_TP24	HepG2:141	0.270281	24	82.8	VAN	6
TempOseq_VAN_conc82.8_TP24	HepG2:41	0.0459114	24	82.8	VAN	6
TempOseq_VAN_conc82.8_TP24	HepG2:172	1.31614	24	82.8	VAN	6
TempOseq_VAN_conc82.8_TP24	HepG2:173	1.05979	24	82.8	VAN	6
TempOseq_VAN_conc82.8_TP24	HepG2:142	-0.627259	24	82.8	VAN	6
TempOseq_VAN_conc82.8_TP24	HepG2:143	0.313113	24	82.8	VAN	6
TempOseq_VAN_conc82.8_TP24	HepG2:125	-1.51094	24	82.8	VAN	6
TempOseq_VAN_conc82.8_TP24	HepG2:108	1.47889	24	82.8	VAN	6
TempOseq_VAN_conc82.8_TP24	HepG2:93	-0.225698	24	82.8	VAN	6
TempOseq_VAN_conc82.8_TP24	HepG2:34	-0.0325831	24	82.8	VAN	6
TempOseq_VAN_conc82.8_TP24	HepG2:37	-0.95057	24	82.8	VAN	6
TempOseq_VAN_conc82.8_TP24	HepG2:226	1.81607	24	82.8	VAN	6
TempOseq_VAN_conc82.8_TP24	HepG2:13	-0.943325	24	82.8	VAN	6
TempOseq_VAN_conc82.8_TP24	HepG2:73	-0.924329	24	82.8	VAN	6
TempOseq_VAN_conc82.8_TP24	HepG2:195	0.235606	24	82.8	VAN	6
TempOseq_VAN_conc82.8_TP24	HepG2:227	0.814358	24	82.8	VAN	6
TempOseq_VAN_conc82.8_TP24	HepG2:263	-0.514401	24	82.8	VAN	6
TempOseq_VAN_conc82.8_TP24	HepG2:264	2.03998	24	82.8	VAN	6
TempOseq_VAN_conc82.8_TP24	HepG2:196	-0.173153	24	82.8	VAN	6
TempOseq_VAN_conc82.8_TP24	HepG2:59	0.516299	24	82.8	VAN	6
TempOseq_VAN_conc82.8_TP24	HepG2:6	0.592763	24	82.8	VAN	6
TempOseq_VAN_conc82.8_TP24	HepG2:228	-0.939912	24	82.8	VAN	6
TempOseq_VAN_conc82.8_TP24	HepG2:68	-0.0215137	24	82.8	VAN	6
TempOseq_VAN_conc82.8_TP24	HepG2:229	-0.066829	24	82.8	VAN	6
TempOseq_VAN_conc82.8_TP24	HepG2:22	1.53083	24	82.8	VAN	6
TempOseq_VAN_conc82.8_TP24	HepG2:44	-0.921565	24	82.8	VAN	6
TempOseq_VAN_conc82.8_TP24	HepG2:94	-1.06385	24	82.8	VAN	6
TempOseq_VAN_conc82.8_TP24	HepG2:109	-1.73876	24	82.8	VAN	6
TempOseq_VAN_conc82.8_TP24	HepG2:10	1.33874	24	82.8	VAN	6
TempOseq_VAN_conc82.8_TP24	HepG2:144	0.0920172	24	82.8	VAN	6
TempOseq_VAN_conc82.8_TP24	HepG2:174	2.22091	24	82.8	VAN	6
TempOseq_VAN_conc82.8_TP24	HepG2:7	-1.04979	24	82.8	VAN	6
TempOseq_VAN_conc82.8_TP24	HepG2:145	-1.09113	24	82.8	VAN	6
TempOseq_VAN_conc82.8_TP24	HepG2:126	0.00768677	24	82.8	VAN	6
TempOseq_VAN_conc82.8_TP24	HepG2:53	0.260867	24	82.8	VAN	6
TempOseq_VAN_conc82.8_TP24	HepG2:77	1.10497	24	82.8	VAN	6
TempOseq_VAN_conc82.8_TP24	HepG2:17	1.68347	24	82.8	VAN	6
TempOseq_VAN_conc82.8_TP24	HepG2:230	1.13468	24	82.8	VAN	6
TempOseq_VAN_conc82.8_TP24	HepG2:42	-0.346687	24	82.8	VAN	6
TempOseq_VAN_conc82.8_TP24	HepG2:265	0.837652	24	82.8	VAN	6
TempOseq_VAN_conc82.8_TP24	HepG2:55	-0.828591	24	82.8	VAN	6
TempOseq_VAN_conc82.8_TP24	HepG2:49	0.595295	24	82.8	VAN	6
TempOseq_VAN_conc82.8_TP24	HepG2:28	0.988944	24	82.8	VAN	6
TempOseq_VAN_conc82.8_TP24	HepG2:146	-1.86308	24	82.8	VAN	6
TempOseq_VAN_conc82.8_TP24	HepG2:147	-0.103942	24	82.8	VAN	6
TempOseq_VAN_conc82.8_TP24	HepG2:197	-0.0203329	24	82.8	VAN	6
TempOseq_VAN_conc82.8_TP24	HepG2:110	0.367407	24	82.8	VAN	6
TempOseq_VAN_conc82.8_TP24	HepG2:95	0.631554	24	82.8	VAN	6
TempOseq_VAN_conc82.8_TP24	HepG2:96	2.11665	24	82.8	VAN	6
TempOseq_VAN_conc82.8_TP24	HepG2:3	0.262868	24	82.8	VAN	6
TempOseq_VAN_conc82.8_TP24	HepG2:12	1.91778	24	82.8	VAN	6
TempOseq_VAN_conc82.8_TP24	HepG2:5	1.5009	24	82.8	VAN	6
TempOseq_VAN_conc82.8_TP24	HepG2:38	-0.214226	24	82.8	VAN	6
TempOseq_VAN_conc82.8_TP24	HepG2:198	1.54106	24	82.8	VAN	6
TempOseq_VAN_conc82.8_TP24	HepG2:199	1.36625	24	82.8	VAN	6
TempOseq_VAN_conc82.8_TP24	HepG2:15	-1.55463	24	82.8	VAN	6
TempOseq_VAN_conc82.8_TP24	HepG2:19	0.389431	24	82.8	VAN	6
TempOseq_VAN_conc82.8_TP24	HepG2:200	-0.616892	24	82.8	VAN	6
TempOseq_VAN_conc82.8_TP24	HepG2:201	-0.743148	24	82.8	VAN	6
TempOseq_VAN_conc82.8_TP24	HepG2:266	0.629042	24	82.8	VAN	6
TempOseq_VAN_conc82.8_TP24	HepG2:148	1.65604	24	82.8	VAN	6
TempOseq_VAN_conc82.8_TP24	HepG2:231	-0.587311	24	82.8	VAN	6
TempOseq_VAN_conc82.8_TP24	HepG2:175	1.19232	24	82.8	VAN	6
TempOseq_VAN_conc82.8_TP24	HepG2:232	-0.270128	24	82.8	VAN	6
TempOseq_VAN_conc82.8_TP24	HepG2:176	-1.66045	24	82.8	VAN	6
TempOseq_VAN_conc82.8_TP24	HepG2:56	-0.111422	24	82.8	VAN	6
TempOseq_VAN_conc82.8_TP24	HepG2:111	0.50007	24	82.8	VAN	6
TempOseq_VAN_conc82.8_TP24	HepG2:97	-1.02385	24	82.8	VAN	6
TempOseq_VAN_conc82.8_TP24	HepG2:88	-1.67435	24	82.8	VAN	6
TempOseq_VAN_conc82.8_TP24	HepG2:16	0.947533	24	82.8	VAN	6
TempOseq_VAN_conc82.8_TP24	HepG2:30	-0.114838	24	82.8	VAN	6
TempOseq_VAN_conc82.8_TP24	HepG2:267	0.612677	24	82.8	VAN	6
TempOseq_VAN_conc82.8_TP24	HepG2:233	0.975689	24	82.8	VAN	6
TempOseq_VAN_conc82.8_TP24	HepG2:234	1.42075	24	82.8	VAN	6
TempOseq_VAN_conc82.8_TP24	HepG2:202	-0.491581	24	82.8	VAN	6
TempOseq_VAN_conc82.8_TP24	HepG2:235	-0.855275	24	82.8	VAN	6
TempOseq_VAN_conc82.8_TP24	HepG2:268	1.5266	24	82.8	VAN	6
TempOseq_VAN_conc82.8_TP24	HepG2:60	0.0880552	24	82.8	VAN	6
TempOseq_VAN_conc82.8_TP24	HepG2:177	0.180728	24	82.8	VAN	6
TempOseq_VAN_conc82.8_TP24	HepG2:149	0.824432	24	82.8	VAN	6
TempOseq_VAN_conc82.8_TP24	HepG2:150	-0.0909238	24	82.8	VAN	6
TempOseq_VAN_conc82.8_TP24	HepG2:112	-0.710905	24	82.8	VAN	6
TempOseq_VAN_conc82.8_TP24	HepG2:78	1.29811	24	82.8	VAN	6
TempOseq_VAN_conc82.8_TP24	HepG2:89	1.73379	24	82.8	VAN	6
TempOseq_VAN_conc82.8_TP24	HepG2:98	1.51583	24	82.8	VAN	6
TempOseq_VAN_conc82.8_TP24	HepG2:69	-0.985545	24	82.8	VAN	6
TempOseq_VAN_conc82.8_TP24	HepG2:26	-0.0380862	24	82.8	VAN	6
TempOseq_VAN_conc82.8_TP24	HepG2:269	-0.424252	24	82.8	VAN	6
TempOseq_VAN_conc82.8_TP24	HepG2:236	0.676756	24	82.8	VAN	6
TempOseq_VAN_conc82.8_TP24	HepG2:113	-0.511923	24	82.8	VAN	6
TempOseq_VAN_conc82.8_TP24	HepG2:151	-0.214593	24	82.8	VAN	6
TempOseq_VAN_conc82.8_TP24	HepG2:152	0.704245	24	82.8	VAN	6
TempOseq_VAN_conc82.8_TP24	HepG2:178	-0.0521689	24	82.8	VAN	6
TempOseq_VAN_conc82.8_TP24	HepG2:153	0.358075	24	82.8	VAN	6
TempOseq_VAN_conc82.8_TP24	HepG2:127	0.549105	24	82.8	VAN	6
TempOseq_VAN_conc82.8_TP24	HepG2:128	1.71489	24	82.8	VAN	6
TempOseq_VAN_conc82.8_TP24	HepG2:2	0.754093	24	82.8	VAN	6
TempOseq_VAN_conc82.8_TP24	HepG2:99	-0.492117	24	82.8	VAN	6
TempOseq_VAN_conc82.8_TP24	HepG2:50	1.23022	24	82.8	VAN	6
TempOseq_VAN_conc82.8_TP24	HepG2:61	0.591697	24	82.8	VAN	6
TempOseq_VAN_conc82.8_TP24	HepG2:grey	0.383768	24	82.8	VAN	6
TempOseq_VAN_conc82.8_TP24	HepG2:203	-0.988979	24	82.8	VAN	6
TempOseq_VAN_conc82.8_TP24	HepG2:270	0.30419	24	82.8	VAN	6
TempOseq_VAN_conc82.8_TP24	HepG2:237	2.03024	24	82.8	VAN	6
TempOseq_VAN_conc82.8_TP24	HepG2:40	-1.35596	24	82.8	VAN	6
TempOseq_VAN_conc82.8_TP24	HepG2:154	1.21661	24	82.8	VAN	6
TempOseq_VAN_conc82.8_TP24	HepG2:35	0.704716	24	82.8	VAN	6
TempOseq_VAN_conc82.8_TP24	HepG2:39	0.31386	24	82.8	VAN	6
TempOseq_VAN_conc82.8_TP24	HepG2:271	1.01206	24	82.8	VAN	6
TempOseq_VAN_conc82.8_TP24	HepG2:238	-0.258012	24	82.8	VAN	6
TempOseq_VAN_conc82.8_TP24	HepG2:179	1.55728	24	82.8	VAN	6
TempOseq_VAN_conc82.8_TP24	HepG2:155	0.597812	24	82.8	VAN	6
TempOseq_VAN_conc82.8_TP24	HepG2:129	1.00321	24	82.8	VAN	6
TempOseq_VAN_conc82.8_TP24	HepG2:114	0.423526	24	82.8	VAN	6
TempOseq_VAN_conc82.8_TP24	HepG2:90	-0.473723	24	82.8	VAN	6
TempOseq_VAN_conc82.8_TP24	HepG2:79	0.350358	24	82.8	VAN	6
TempOseq_VAN_conc82.8_TP24	HepG2:33	0.253512	24	82.8	VAN	6
TempOseq_VAN_conc82.8_TP24	HepG2:272	1.28849	24	82.8	VAN	6
TempOseq_VAN_conc82.8_TP24	HepG2:51	-0.021311	24	82.8	VAN	6
TempOseq_VAN_conc82.8_TP24	HepG2:29	1.04642	24	82.8	VAN	6
TempOseq_VAN_conc82.8_TP24	HepG2:180	0.624778	24	82.8	VAN	6
TempOseq_VAN_conc82.8_TP24	HepG2:156	-0.159069	24	82.8	VAN	6
TempOseq_VAN_conc82.8_TP24	HepG2:157	0.59423	24	82.8	VAN	6
TempOseq_VAN_conc82.8_TP24	HepG2:130	-0.0438869	24	82.8	VAN	6
TempOseq_VAN_conc82.8_TP24	HepG2:100	1.51311	24	82.8	VAN	6
TempOseq_VAN_conc82.8_TP24	HepG2:80	1.16926	24	82.8	VAN	6
TempOseq_VAN_conc82.8_TP24	HepG2:71	1.03386	24	82.8	VAN	6
TempOseq_VAN_conc82.8_TP24	HepG2:45	0.691909	24	82.8	VAN	6
TempOseq_VAN_conc82.8_TP24	HepG2:273	1.16552	24	82.8	VAN	6
TempOseq_VAN_conc82.8_TP24	HepG2:20	0.313223	24	82.8	VAN	6
TempOseq_VAN_conc82.8_TP24	HepG2:239	1.74165	24	82.8	VAN	6
TempOseq_VAN_conc82.8_TP24	HepG2:240	0.881675	24	82.8	VAN	6
TempOseq_VAN_conc82.8_TP24	HepG2:181	-1.11721	24	82.8	VAN	6
TempOseq_VAN_conc82.8_TP24	HepG2:131	-0.148515	24	82.8	VAN	6
TempOseq_VAN_conc82.8_TP24	HepG2:101	0.737951	24	82.8	VAN	6
TempOseq_VAN_conc82.8_TP24	HepG2:204	-1.5403	24	82.8	VAN	6
TempOseq_VAN_conc82.8_TP24	HepG2:14	1.25666	24	82.8	VAN	6
TempOseq_VAN_conc82.8_TP24	HepG2:274	0.859979	24	82.8	VAN	6
TempOseq_VAN_conc82.8_TP24	HepG2:241	0.700648	24	82.8	VAN	6
TempOseq_VAN_conc82.8_TP24	HepG2:182	0.0630543	24	82.8	VAN	6
TempOseq_VAN_conc82.8_TP24	HepG2:47	0.687987	24	82.8	VAN	6
TempOseq_VAN_conc82.8_TP24	HepG2:158	0.766175	24	82.8	VAN	6
TempOseq_VAN_conc82.8_TP24	HepG2:132	-0.0658945	24	82.8	VAN	6
TempOseq_VAN_conc82.8_TP24	HepG2:81	1.10531	24	82.8	VAN	6
TempOseq_VAN_conc82.8_TP24	HepG2:72	-0.498454	24	82.8	VAN	6
TempOseq_VAN_conc82.8_TP24	HepG2:21	0.486591	24	82.8	VAN	6
TempOseq_VAN_conc82.8_TP24	HepG2:275	0.890637	24	82.8	VAN	6
TempOseq_VAN_conc82.8_TP24	HepG2:242	0.262815	24	82.8	VAN	6
TempOseq_VAN_conc82.8_TP24	HepG2:243	-0.0442751	24	82.8	VAN	6
TempOseq_VAN_conc82.8_TP24	HepG2:205	0.41253	24	82.8	VAN	6
TempOseq_VAN_conc82.8_TP24	HepG2:183	0.0807743	24	82.8	VAN	6
TempOseq_VAN_conc82.8_TP24	HepG2:159	0.986847	24	82.8	VAN	6
TempOseq_VAN_conc82.8_TP24	HepG2:82	0.17593	24	82.8	VAN	6
TempOseq_VAN_conc82.8_TP24	HepG2:206	-0.178249	24	82.8	VAN	6
TempOseq_VAN_conc82.8_TP24	HepG2:276	1.02531	24	82.8	VAN	6
TempOseq_VAN_conc82.8_TP24	HepG2:36	0.464134	24	82.8	VAN	6
TempOseq_VAN_conc82.8_TP24	HepG2:244	-0.359716	24	82.8	VAN	6
TempOseq_VAN_conc82.8_TP24	HepG2:245	1.0407	24	82.8	VAN	6
TempOseq_VAN_conc82.8_TP24	HepG2:184	1.98623	24	82.8	VAN	6
TempOseq_VAN_conc82.8_TP24	HepG2:246	0.321592	24	82.8	VAN	6
TempOseq_VAN_conc82.8_TP24	HepG2:23	1.8885	24	82.8	VAN	6
TempOseq_VAN_conc82.8_TP24	HepG2:83	-0.443506	24	82.8	VAN	6
TempOseq_VAN_conc82.8_TP24	HepG2:62	-0.176178	24	82.8	VAN	6
TempOseq_VAN_conc82.8_TP24	HepG2:277	0.194259	24	82.8	VAN	6
TempOseq_VAN_conc82.8_TP24	HepG2:247	-0.68354	24	82.8	VAN	6
TempOseq_VAN_conc82.8_TP24	HepG2:278	-0.11064	24	82.8	VAN	6
TempOseq_VAN_conc82.8_TP24	HepG2:31	-1.27295	24	82.8	VAN	6
TempOseq_VAN_conc82.8_TP24	HepG2:185	0.993108	24	82.8	VAN	6
TempOseq_VAN_conc82.8_TP24	HepG2:160	-0.0892249	24	82.8	VAN	6
TempOseq_VAN_conc82.8_TP24	HepG2:133	0.0657815	24	82.8	VAN	6
TempOseq_VAN_conc82.8_TP24	HepG2:46	-0.11772	24	82.8	VAN	6
TempOseq_VAN_conc82.8_TP24	HepG2:24	1.36977	24	82.8	VAN	6
TempOseq_VAN_conc82.8_TP24	HepG2:207	0.232707	24	82.8	VAN	6
TempOseq_VAN_conc82.8_TP24	HepG2:115	0.262876	24	82.8	VAN	6
TempOseq_VAN_conc82.8_TP24	HepG2:57	0.899316	24	82.8	VAN	6
TempOseq_VAN_conc82.8_TP24	HepG2:74	-0.462793	24	82.8	VAN	6
TempOseq_VAN_conc82.8_TP24	HepG2:279	-1.70347	24	82.8	VAN	6
TempOseq_VAN_conc82.8_TP24	HepG2:248	1.18809	24	82.8	VAN	6
TempOseq_VAN_conc82.8_TP24	HepG2:186	-0.196795	24	82.8	VAN	6
TempOseq_VAN_conc82.8_TP24	HepG2:161	0.0376591	24	82.8	VAN	6
TempOseq_VAN_conc82.8_TP24	HepG2:162	1.61901	24	82.8	VAN	6
TempOseq_VAN_conc82.8_TP24	HepG2:134	0.395043	24	82.8	VAN	6
TempOseq_VAN_conc82.8_TP24	HepG2:116	0.565769	24	82.8	VAN	6
TempOseq_VAN_conc82.8_TP24	HepG2:102	0.837721	24	82.8	VAN	6
TempOseq_VAN_conc82.8_TP24	HepG2:208	1.80857	24	82.8	VAN	6
TempOseq_VAN_conc82.8_TP24	HepG2:84	-0.230488	24	82.8	VAN	6
TempOseq_VAN_conc82.8_TP24	HepG2:63	-0.39684	24	82.8	VAN	6
TempOseq_VAN_conc82.8_TP24	HepG2:280	-0.393758	24	82.8	VAN	6
TempOseq_VAN_conc82.8_TP24	HepG2:249	1.31584	24	82.8	VAN	6
TempOseq_VAN_conc82.8_TP24	HepG2:250	-0.961092	24	82.8	VAN	6
TempOseq_VAN_conc82.8_TP24	HepG2:117	1.4904	24	82.8	VAN	6
TempOseq_VAN_conc82.8_TP24	HepG2:135	-0.832515	24	82.8	VAN	6
TempOseq_VAN_conc82.8_TP24	HepG2:209	1.70315	24	82.8	VAN	6
TempOseq_VAN_conc82.8_TP24	HepG2:187	-0.769052	24	82.8	VAN	6
TempOseq_VAN_conc82.8_TP24	HepG2:136	0.943471	24	82.8	VAN	6
TempOseq_VAN_conc82.8_TP24	HepG2:1	-0.145199	24	82.8	VAN	6
TempOseq_VAN_conc82.8_TP24	HepG2:103	-1.21579	24	82.8	VAN	6
TempOseq_VAN_conc82.8_TP24	HepG2:18	0.949819	24	82.8	VAN	6
TempOseq_VAN_conc82.8_TP24	HepG2:210	-0.0881286	24	82.8	VAN	6
TempOseq_VAN_conc82.8_TP24	HepG2:43	-0.23188	24	82.8	VAN	6
TempOseq_VAN_conc82.8_TP24	HepG2:58	0.989434	24	82.8	VAN	6
TempOseq_VAN_conc82.8_TP24	HepG2:281	0.533848	24	82.8	VAN	6
TempOseq_VAN_conc82.8_TP24	HepG2:251	0.0619472	24	82.8	VAN	6
TempOseq_VAN_conc82.8_TP24	HepG2:188	1.56411	24	82.8	VAN	6
TempOseq_VAN_conc82.8_TP24	HepG2:163	0.79973	24	82.8	VAN	6
TempOseq_VAN_conc82.8_TP24	HepG2:164	-1.95966	24	82.8	VAN	6
TempOseq_VAN_conc82.8_TP24	HepG2:137	0.590754	24	82.8	VAN	6
TempOseq_VAN_conc82.8_TP24	HepG2:211	0.145251	24	82.8	VAN	6
TempOseq_VAN_conc82.8_TP24	HepG2:282	0.795116	24	82.8	VAN	6
TempOseq_VAN_conc82.8_TP24	HepG2:252	0.833636	24	82.8	VAN	6
TempOseq_VAN_conc82.8_TP24	HepG2:25	1.10094	24	82.8	VAN	6
TempOseq_VAN_conc82.8_TP24	HepG2:253	-0.977303	24	82.8	VAN	6
TempOseq_VAN_conc82.8_TP24	HepG2:48	-0.23019	24	82.8	VAN	6
TempOseq_VAN_conc82.8_TP24	HepG2:254	0.900543	24	82.8	VAN	6
TempOseq_VAN_conc82.8_TP24	HepG2:283	1.05923	24	82.8	VAN	6
TempOseq_VAN_conc82.8_TP24	HepG2:64	0.445075	24	82.8	VAN	6
TempOseq_VAN_conc82.8_TP24	HepG2:212	-1.15849	24	82.8	VAN	6
TempOseq_VAN_conc82.8_TP24	HepG2:70	0.707081	24	82.8	VAN	6
TempOseq_VAN_conc82.8_TP24	HepG2:189	-1.63833	24	82.8	VAN	6
TempOseq_VAN_conc82.8_TP24	HepG2:165	0.369362	24	82.8	VAN	6
TempOseq_VAN_conc82.8_TP24	HepG2:213	0.656252	24	82.8	VAN	6
TempOseq_VAN_conc82.8_TP24	HepG2:75	-0.396149	24	82.8	VAN	6
TempOseq_VAN_conc82.8_TP24	HepG2:118	-0.205098	24	82.8	VAN	6
TempOseq_VAN_conc82.8_TP24	HepG2:85	0.754789	24	82.8	VAN	6
TempOseq_VAN_conc82.8_TP24	HepG2:104	0.44122	24	82.8	VAN	6
TempOseq_VAN_conc82.8_TP24	HepG2:214	-0.533861	24	82.8	VAN	6
TempOseq_VAN_conc82.8_TP24	HepG2:119	-0.107703	24	82.8	VAN	6
TempOseq_VAN_conc82.8_TP24	HepG2:65	0.220077	24	82.8	VAN	6
TempOseq_VAN_conc82.8_TP24	HepG2:215	0.599068	24	82.8	VAN	6
TempOseq_VAN_conc82.8_TP24	HepG2:216	-1.05531	24	82.8	VAN	6
TempOseq_VAN_conc82.8_TP24	HepG2:54	-0.569854	24	82.8	VAN	6
TempOseq_VAN_conc82.8_TP24	HepG2:284	0.642749	24	82.8	VAN	6
TempOseq_VAN_conc82.8_TP24	HepG2:255	0.00826771	24	82.8	VAN	6
TempOseq_VAN_conc82.8_TP24	HepG2:138	1.17934	24	82.8	VAN	6
TempOseq_VAN_conc82.8_TP24	HepG2:256	-1.08423	24	82.8	VAN	6
TempOseq_VAN_conc82.8_TP24	HepG2:52	-0.0906179	24	82.8	VAN	6
TempOseq_VAN_conc82.8_TP24	HepG2:190	0.561833	24	82.8	VAN	6
TempOseq_VAN_conc82.8_TP24	HepG2:120	0.997657	24	82.8	VAN	6
TempOseq_VAN_conc82.8_TP24	HepG2:105	1.26315	24	82.8	VAN	6
TempOseq_VAN_conc82.8_TP24	HepG2:217	-1.31431	24	82.8	VAN	6
TempOseq_VAN_conc82.8_TP24	HepG2:218	1.22603	24	82.8	VAN	6
TempOseq_VAN_conc82.8_TP24	HepG2:257	-0.924074	24	82.8	VAN	6
TempOseq_VAN_conc82.8_TP24	HepG2:285	0.369097	24	82.8	VAN	6
TempOseq_VAN_conc82.8_TP24	HepG2:66	1.14266	24	82.8	VAN	6
TempOseq_VAN_conc82.8_TP24	HepG2:91	0.561407	24	82.8	VAN	6
TempOseq_VAN_conc82.8_TP24	HepG2:121	-1.17774	24	82.8	VAN	6
TempOseq_VAN_conc82.8_TP24	HepG2:191	0.488615	24	82.8	VAN	6
TempOseq_VAN_conc82.8_TP24	HepG2:139	-1.15126	24	82.8	VAN	6
TempOseq_VAN_conc82.8_TP24	HepG2:166	1.72349	24	82.8	VAN	6
TempOseq_VAN_conc82.8_TP24	HepG2:167	0.838902	24	82.8	VAN	6
TempOseq_VAN_conc82.8_TP24	HepG2:122	-0.111879	24	82.8	VAN	6
TempOseq_VAN_conc82.8_TP24	HepG2:168	1.41216	24	82.8	VAN	6
TempOseq_VAN_conc82.8_TP24	HepG2:219	0.51026	24	82.8	VAN	6
TempOseq_VAN_conc82.8_TP24	HepG2:192	1.70352	24	82.8	VAN	6
TempOseq_VAN_conc82.8_TP24	HepG2:106	-1.06209	24	82.8	VAN	6
TempOseq_VAN_conc82.8_TP24	HepG2:92	0.0474296	24	82.8	VAN	6
TempOseq_VAN_conc82.8_TP24	HepG2:220	0.759509	24	82.8	VAN	6
TempOseq_VAN_conc82.8_TP24	HepG2:32	-0.204337	24	82.8	VAN	6
TempOseq_VAN_conc82.8_TP24	HepG2:286	0.638098	24	82.8	VAN	6
TempOseq_VAN_conc82.8_TP24	HepG2:258	-0.336733	24	82.8	VAN	6
TempOseq_VAN_conc82.8_TP24	HepG2:259	1.74935	24	82.8	VAN	6
TempOseq_VAN_conc82.8_TP24	HepG2:260	1.5942	24	82.8	VAN	6
TempOseq_VAN_conc82.8_TP24	HepG2:287	0.0398152	24	82.8	VAN	6
TempOseq_VAN_conc82.8_TP24	HepG2:67	0.893024	24	82.8	VAN	6
TempOseq_VAN_conc82.8_TP24	HepG2:193	-0.0288907	24	82.8	VAN	6
TempOseq_VAN_conc82.8_TP24	HepG2:169	1.28274	24	82.8	VAN	6
TempOseq_VAN_conc82.8_TP24	HepG2:221	0.0162848	24	82.8	VAN	6
TempOseq_VAN_conc82.8_TP24	HepG2:170	0.110274	24	82.8	VAN	6
TempOseq_VAN_conc82.8_TP24	HepG2:86	0.82659	24	82.8	VAN	6
TempOseq_VAN_conc82.8_TP24	HepG2:140	-0.631462	24	82.8	VAN	6
TempOseq_VAN_conc82.8_TP24	HepG2:222	0.933485	24	82.8	VAN	6
TempOseq_VAN_conc82.8_TP24	HepG2:123	0.42076	24	82.8	VAN	6
TempOseq_VAN_conc82.8_TP24	HepG2:124	0.766556	24	82.8	VAN	6
TempOseq_VAN_conc82.8_TP24	HepG2:87	1.21319	24	82.8	VAN	6
TempOseq_VAN_conc82.8_TP24	HepG2:171	1.01541	24	82.8	VAN	6
TempOseq_VAN_conc82.8_TP24	HepG2:194	-0.409356	24	82.8	VAN	6
TempOseq_VAN_conc82.8_TP24	HepG2:223	2.06876	24	82.8	VAN	6
TempOseq_VAN_conc82.8_TP24	HepG2:288	-1.10337	24	82.8	VAN	6
TempOseq_VAN_conc82.8_TP24	HepG2:261	0.198943	24	82.8	VAN	6
TempOseq_VAN_conc82.8_TP24	HepG2:224	-0.155331	24	82.8	VAN	6
TempOseq_VAN_conc82.8_TP8	HepG2:9	0.240787	8	82.8	VAN	6
TempOseq_VAN_conc82.8_TP8	HepG2:27	-0.604283	8	82.8	VAN	6
TempOseq_VAN_conc82.8_TP8	HepG2:11	-0.220918	8	82.8	VAN	6
TempOseq_VAN_conc82.8_TP8	HepG2:262	0.251886	8	82.8	VAN	6
TempOseq_VAN_conc82.8_TP8	HepG2:76	-0.780368	8	82.8	VAN	6
TempOseq_VAN_conc82.8_TP8	HepG2:225	-0.627861	8	82.8	VAN	6
TempOseq_VAN_conc82.8_TP8	HepG2:8	-0.13311	8	82.8	VAN	6
TempOseq_VAN_conc82.8_TP8	HepG2:107	0.35893	8	82.8	VAN	6
TempOseq_VAN_conc82.8_TP8	HepG2:4	0.589929	8	82.8	VAN	6
TempOseq_VAN_conc82.8_TP8	HepG2:141	0.221619	8	82.8	VAN	6
TempOseq_VAN_conc82.8_TP8	HepG2:41	-0.557248	8	82.8	VAN	6
TempOseq_VAN_conc82.8_TP8	HepG2:172	-0.462	8	82.8	VAN	6
TempOseq_VAN_conc82.8_TP8	HepG2:173	-0.771379	8	82.8	VAN	6
TempOseq_VAN_conc82.8_TP8	HepG2:142	0.668099	8	82.8	VAN	6
TempOseq_VAN_conc82.8_TP8	HepG2:143	0.537926	8	82.8	VAN	6
TempOseq_VAN_conc82.8_TP8	HepG2:125	0.0677135	8	82.8	VAN	6
TempOseq_VAN_conc82.8_TP8	HepG2:108	-0.922882	8	82.8	VAN	6
TempOseq_VAN_conc82.8_TP8	HepG2:93	-0.725453	8	82.8	VAN	6
TempOseq_VAN_conc82.8_TP8	HepG2:34	-0.363323	8	82.8	VAN	6
TempOseq_VAN_conc82.8_TP8	HepG2:37	0.253274	8	82.8	VAN	6
TempOseq_VAN_conc82.8_TP8	HepG2:226	0.258487	8	82.8	VAN	6
TempOseq_VAN_conc82.8_TP8	HepG2:13	0.485493	8	82.8	VAN	6
TempOseq_VAN_conc82.8_TP8	HepG2:73	-0.0968419	8	82.8	VAN	6
TempOseq_VAN_conc82.8_TP8	HepG2:195	-0.414456	8	82.8	VAN	6
TempOseq_VAN_conc82.8_TP8	HepG2:227	0.0348044	8	82.8	VAN	6
TempOseq_VAN_conc82.8_TP8	HepG2:263	0.127012	8	82.8	VAN	6
TempOseq_VAN_conc82.8_TP8	HepG2:264	-0.60475	8	82.8	VAN	6
TempOseq_VAN_conc82.8_TP8	HepG2:196	-0.568812	8	82.8	VAN	6
TempOseq_VAN_conc82.8_TP8	HepG2:59	-0.789038	8	82.8	VAN	6
TempOseq_VAN_conc82.8_TP8	HepG2:6	0.230684	8	82.8	VAN	6
TempOseq_VAN_conc82.8_TP8	HepG2:228	0.121578	8	82.8	VAN	6
TempOseq_VAN_conc82.8_TP8	HepG2:68	-0.555923	8	82.8	VAN	6
TempOseq_VAN_conc82.8_TP8	HepG2:229	0.101861	8	82.8	VAN	6
TempOseq_VAN_conc82.8_TP8	HepG2:22	-0.659171	8	82.8	VAN	6
TempOseq_VAN_conc82.8_TP8	HepG2:44	0.292798	8	82.8	VAN	6
TempOseq_VAN_conc82.8_TP8	HepG2:94	0.662066	8	82.8	VAN	6
TempOseq_VAN_conc82.8_TP8	HepG2:109	-0.165224	8	82.8	VAN	6
TempOseq_VAN_conc82.8_TP8	HepG2:10	0.158263	8	82.8	VAN	6
TempOseq_VAN_conc82.8_TP8	HepG2:144	-0.101174	8	82.8	VAN	6
TempOseq_VAN_conc82.8_TP8	HepG2:174	-1.10127	8	82.8	VAN	6
TempOseq_VAN_conc82.8_TP8	HepG2:7	0.660986	8	82.8	VAN	6
TempOseq_VAN_conc82.8_TP8	HepG2:145	-0.192081	8	82.8	VAN	6
TempOseq_VAN_conc82.8_TP8	HepG2:126	-0.19823	8	82.8	VAN	6
TempOseq_VAN_conc82.8_TP8	HepG2:53	-0.708243	8	82.8	VAN	6
TempOseq_VAN_conc82.8_TP8	HepG2:77	-0.827772	8	82.8	VAN	6
TempOseq_VAN_conc82.8_TP8	HepG2:17	0.365114	8	82.8	VAN	6
TempOseq_VAN_conc82.8_TP8	HepG2:230	-0.156818	8	82.8	VAN	6
TempOseq_VAN_conc82.8_TP8	HepG2:42	-0.287961	8	82.8	VAN	6
TempOseq_VAN_conc82.8_TP8	HepG2:265	-0.617944	8	82.8	VAN	6
TempOseq_VAN_conc82.8_TP8	HepG2:55	-0.20604	8	82.8	VAN	6
TempOseq_VAN_conc82.8_TP8	HepG2:49	-0.670276	8	82.8	VAN	6
TempOseq_VAN_conc82.8_TP8	HepG2:28	-0.596189	8	82.8	VAN	6
TempOseq_VAN_conc82.8_TP8	HepG2:146	-0.0728697	8	82.8	VAN	6
TempOseq_VAN_conc82.8_TP8	HepG2:147	0.793537	8	82.8	VAN	6
TempOseq_VAN_conc82.8_TP8	HepG2:197	0.412695	8	82.8	VAN	6
TempOseq_VAN_conc82.8_TP8	HepG2:110	1.03982	8	82.8	VAN	6
TempOseq_VAN_conc82.8_TP8	HepG2:95	-0.677719	8	82.8	VAN	6
TempOseq_VAN_conc82.8_TP8	HepG2:96	-0.634664	8	82.8	VAN	6
TempOseq_VAN_conc82.8_TP8	HepG2:3	-1.09822	8	82.8	VAN	6
TempOseq_VAN_conc82.8_TP8	HepG2:12	-0.134773	8	82.8	VAN	6
TempOseq_VAN_conc82.8_TP8	HepG2:5	-0.968682	8	82.8	VAN	6
TempOseq_VAN_conc82.8_TP8	HepG2:38	-0.694777	8	82.8	VAN	6
TempOseq_VAN_conc82.8_TP8	HepG2:198	-0.254996	8	82.8	VAN	6
TempOseq_VAN_conc82.8_TP8	HepG2:199	-0.457932	8	82.8	VAN	6
TempOseq_VAN_conc82.8_TP8	HepG2:15	0.276598	8	82.8	VAN	6
TempOseq_VAN_conc82.8_TP8	HepG2:19	-0.255979	8	82.8	VAN	6
TempOseq_VAN_conc82.8_TP8	HepG2:200	-0.595212	8	82.8	VAN	6
TempOseq_VAN_conc82.8_TP8	HepG2:201	0.0300184	8	82.8	VAN	6
TempOseq_VAN_conc82.8_TP8	HepG2:266	-0.0613785	8	82.8	VAN	6
TempOseq_VAN_conc82.8_TP8	HepG2:148	-0.389177	8	82.8	VAN	6
TempOseq_VAN_conc82.8_TP8	HepG2:231	-0.0536199	8	82.8	VAN	6
TempOseq_VAN_conc82.8_TP8	HepG2:175	-0.236616	8	82.8	VAN	6
TempOseq_VAN_conc82.8_TP8	HepG2:232	0.0975656	8	82.8	VAN	6
TempOseq_VAN_conc82.8_TP8	HepG2:176	0.501062	8	82.8	VAN	6
TempOseq_VAN_conc82.8_TP8	HepG2:56	-0.463346	8	82.8	VAN	6
TempOseq_VAN_conc82.8_TP8	HepG2:111	0.253801	8	82.8	VAN	6
TempOseq_VAN_conc82.8_TP8	HepG2:97	-0.317129	8	82.8	VAN	6
TempOseq_VAN_conc82.8_TP8	HepG2:88	-0.010092	8	82.8	VAN	6
TempOseq_VAN_conc82.8_TP8	HepG2:16	-0.954769	8	82.8	VAN	6
TempOseq_VAN_conc82.8_TP8	HepG2:30	-0.210472	8	82.8	VAN	6
TempOseq_VAN_conc82.8_TP8	HepG2:267	-0.337041	8	82.8	VAN	6
TempOseq_VAN_conc82.8_TP8	HepG2:233	-0.500714	8	82.8	VAN	6
TempOseq_VAN_conc82.8_TP8	HepG2:234	-0.313846	8	82.8	VAN	6
TempOseq_VAN_conc82.8_TP8	HepG2:202	0.149173	8	82.8	VAN	6
TempOseq_VAN_conc82.8_TP8	HepG2:235	-0.375875	8	82.8	VAN	6
TempOseq_VAN_conc82.8_TP8	HepG2:268	-1.03103	8	82.8	VAN	6
TempOseq_VAN_conc82.8_TP8	HepG2:60	0.500164	8	82.8	VAN	6
TempOseq_VAN_conc82.8_TP8	HepG2:177	-0.838796	8	82.8	VAN	6
TempOseq_VAN_conc82.8_TP8	HepG2:149	-0.706625	8	82.8	VAN	6
TempOseq_VAN_conc82.8_TP8	HepG2:150	0.614881	8	82.8	VAN	6
TempOseq_VAN_conc82.8_TP8	HepG2:112	-0.69559	8	82.8	VAN	6
TempOseq_VAN_conc82.8_TP8	HepG2:78	0.238352	8	82.8	VAN	6
TempOseq_VAN_conc82.8_TP8	HepG2:89	-0.030216	8	82.8	VAN	6
TempOseq_VAN_conc82.8_TP8	HepG2:98	-0.603095	8	82.8	VAN	6
TempOseq_VAN_conc82.8_TP8	HepG2:69	-0.430006	8	82.8	VAN	6
TempOseq_VAN_conc82.8_TP8	HepG2:26	0.218729	8	82.8	VAN	6
TempOseq_VAN_conc82.8_TP8	HepG2:269	0.291692	8	82.8	VAN	6
TempOseq_VAN_conc82.8_TP8	HepG2:236	-0.234911	8	82.8	VAN	6
TempOseq_VAN_conc82.8_TP8	HepG2:113	-0.532034	8	82.8	VAN	6
TempOseq_VAN_conc82.8_TP8	HepG2:151	-0.037268	8	82.8	VAN	6
TempOseq_VAN_conc82.8_TP8	HepG2:152	-0.523796	8	82.8	VAN	6
TempOseq_VAN_conc82.8_TP8	HepG2:178	-0.312216	8	82.8	VAN	6
TempOseq_VAN_conc82.8_TP8	HepG2:153	-0.172922	8	82.8	VAN	6
TempOseq_VAN_conc82.8_TP8	HepG2:127	0.105445	8	82.8	VAN	6
TempOseq_VAN_conc82.8_TP8	HepG2:128	-0.429293	8	82.8	VAN	6
TempOseq_VAN_conc82.8_TP8	HepG2:2	-1.03052	8	82.8	VAN	6
TempOseq_VAN_conc82.8_TP8	HepG2:99	-0.34803	8	82.8	VAN	6
TempOseq_VAN_conc82.8_TP8	HepG2:50	-0.845294	8	82.8	VAN	6
TempOseq_VAN_conc82.8_TP8	HepG2:61	-0.737605	8	82.8	VAN	6
TempOseq_VAN_conc82.8_TP8	HepG2:grey	-0.444535	8	82.8	VAN	6
TempOseq_VAN_conc82.8_TP8	HepG2:203	-0.451419	8	82.8	VAN	6
TempOseq_VAN_conc82.8_TP8	HepG2:270	-0.613413	8	82.8	VAN	6
TempOseq_VAN_conc82.8_TP8	HepG2:237	-0.392957	8	82.8	VAN	6
TempOseq_VAN_conc82.8_TP8	HepG2:40	-0.408688	8	82.8	VAN	6
TempOseq_VAN_conc82.8_TP8	HepG2:154	-0.597854	8	82.8	VAN	6
TempOseq_VAN_conc82.8_TP8	HepG2:35	-0.667319	8	82.8	VAN	6
TempOseq_VAN_conc82.8_TP8	HepG2:39	-0.563886	8	82.8	VAN	6
TempOseq_VAN_conc82.8_TP8	HepG2:271	-0.548615	8	82.8	VAN	6
TempOseq_VAN_conc82.8_TP8	HepG2:238	-0.0722289	8	82.8	VAN	6
TempOseq_VAN_conc82.8_TP8	HepG2:179	-1.01481	8	82.8	VAN	6
TempOseq_VAN_conc82.8_TP8	HepG2:155	-0.188222	8	82.8	VAN	6
TempOseq_VAN_conc82.8_TP8	HepG2:129	-1.31133	8	82.8	VAN	6
TempOseq_VAN_conc82.8_TP8	HepG2:114	-0.671043	8	82.8	VAN	6
TempOseq_VAN_conc82.8_TP8	HepG2:90	0.582976	8	82.8	VAN	6
TempOseq_VAN_conc82.8_TP8	HepG2:79	-0.526099	8	82.8	VAN	6
TempOseq_VAN_conc82.8_TP8	HepG2:33	-0.744701	8	82.8	VAN	6
TempOseq_VAN_conc82.8_TP8	HepG2:272	-1.02761	8	82.8	VAN	6
TempOseq_VAN_conc82.8_TP8	HepG2:51	-0.421073	8	82.8	VAN	6
TempOseq_VAN_conc82.8_TP8	HepG2:29	-0.507331	8	82.8	VAN	6
TempOseq_VAN_conc82.8_TP8	HepG2:180	-0.666059	8	82.8	VAN	6
TempOseq_VAN_conc82.8_TP8	HepG2:156	0.65203	8	82.8	VAN	6
TempOseq_VAN_conc82.8_TP8	HepG2:157	-0.788783	8	82.8	VAN	6
TempOseq_VAN_conc82.8_TP8	HepG2:130	-0.0995329	8	82.8	VAN	6
TempOseq_VAN_conc82.8_TP8	HepG2:100	-0.41783	8	82.8	VAN	6
TempOseq_VAN_conc82.8_TP8	HepG2:80	-0.400561	8	82.8	VAN	6
TempOseq_VAN_conc82.8_TP8	HepG2:71	0.191538	8	82.8	VAN	6
TempOseq_VAN_conc82.8_TP8	HepG2:45	-0.699387	8	82.8	VAN	6
TempOseq_VAN_conc82.8_TP8	HepG2:273	-0.440821	8	82.8	VAN	6
TempOseq_VAN_conc82.8_TP8	HepG2:20	-0.221371	8	82.8	VAN	6
TempOseq_VAN_conc82.8_TP8	HepG2:239	-0.955188	8	82.8	VAN	6
TempOseq_VAN_conc82.8_TP8	HepG2:240	-0.919475	8	82.8	VAN	6
TempOseq_VAN_conc82.8_TP8	HepG2:181	0.210006	8	82.8	VAN	6
TempOseq_VAN_conc82.8_TP8	HepG2:131	-0.299642	8	82.8	VAN	6
TempOseq_VAN_conc82.8_TP8	HepG2:101	-0.530014	8	82.8	VAN	6
TempOseq_VAN_conc82.8_TP8	HepG2:204	-0.0847778	8	82.8	VAN	6
TempOseq_VAN_conc82.8_TP8	HepG2:14	-0.243544	8	82.8	VAN	6
TempOseq_VAN_conc82.8_TP8	HepG2:274	-0.527054	8	82.8	VAN	6
TempOseq_VAN_conc82.8_TP8	HepG2:241	-0.696481	8	82.8	VAN	6
TempOseq_VAN_conc82.8_TP8	HepG2:182	0.117624	8	82.8	VAN	6
TempOseq_VAN_conc82.8_TP8	HepG2:47	-0.68929	8	82.8	VAN	6
TempOseq_VAN_conc82.8_TP8	HepG2:158	-0.34215	8	82.8	VAN	6
TempOseq_VAN_conc82.8_TP8	HepG2:132	0.657855	8	82.8	VAN	6
TempOseq_VAN_conc82.8_TP8	HepG2:81	-0.527681	8	82.8	VAN	6
TempOseq_VAN_conc82.8_TP8	HepG2:72	-0.389932	8	82.8	VAN	6
TempOseq_VAN_conc82.8_TP8	HepG2:21	-1.00034	8	82.8	VAN	6
TempOseq_VAN_conc82.8_TP8	HepG2:275	-0.265508	8	82.8	VAN	6
TempOseq_VAN_conc82.8_TP8	HepG2:242	-0.592366	8	82.8	VAN	6
TempOseq_VAN_conc82.8_TP8	HepG2:243	0.293369	8	82.8	VAN	6
TempOseq_VAN_conc82.8_TP8	HepG2:205	-0.335565	8	82.8	VAN	6
TempOseq_VAN_conc82.8_TP8	HepG2:183	-0.452551	8	82.8	VAN	6
TempOseq_VAN_conc82.8_TP8	HepG2:159	0.07213	8	82.8	VAN	6
TempOseq_VAN_conc82.8_TP8	HepG2:82	-0.106323	8	82.8	VAN	6
TempOseq_VAN_conc82.8_TP8	HepG2:206	-0.403063	8	82.8	VAN	6
TempOseq_VAN_conc82.8_TP8	HepG2:276	-0.45574	8	82.8	VAN	6
TempOseq_VAN_conc82.8_TP8	HepG2:36	-0.0395992	8	82.8	VAN	6
TempOseq_VAN_conc82.8_TP8	HepG2:244	0.452514	8	82.8	VAN	6
TempOseq_VAN_conc82.8_TP8	HepG2:245	-0.593362	8	82.8	VAN	6
TempOseq_VAN_conc82.8_TP8	HepG2:184	-0.814085	8	82.8	VAN	6
TempOseq_VAN_conc82.8_TP8	HepG2:246	0.196476	8	82.8	VAN	6
TempOseq_VAN_conc82.8_TP8	HepG2:23	-0.677131	8	82.8	VAN	6
TempOseq_VAN_conc82.8_TP8	HepG2:83	-0.652021	8	82.8	VAN	6
TempOseq_VAN_conc82.8_TP8	HepG2:62	0.510081	8	82.8	VAN	6
TempOseq_VAN_conc82.8_TP8	HepG2:277	-0.719872	8	82.8	VAN	6
TempOseq_VAN_conc82.8_TP8	HepG2:247	-0.347646	8	82.8	VAN	6
TempOseq_VAN_conc82.8_TP8	HepG2:278	-0.90368	8	82.8	VAN	6
TempOseq_VAN_conc82.8_TP8	HepG2:31	-0.206905	8	82.8	VAN	6
TempOseq_VAN_conc82.8_TP8	HepG2:185	-0.598948	8	82.8	VAN	6
TempOseq_VAN_conc82.8_TP8	HepG2:160	0.293764	8	82.8	VAN	6
TempOseq_VAN_conc82.8_TP8	HepG2:133	-0.539268	8	82.8	VAN	6
TempOseq_VAN_conc82.8_TP8	HepG2:46	-0.749077	8	82.8	VAN	6
TempOseq_VAN_conc82.8_TP8	HepG2:24	0.386419	8	82.8	VAN	6
TempOseq_VAN_conc82.8_TP8	HepG2:207	-1.13122	8	82.8	VAN	6
TempOseq_VAN_conc82.8_TP8	HepG2:115	-0.992695	8	82.8	VAN	6
TempOseq_VAN_conc82.8_TP8	HepG2:57	-0.433271	8	82.8	VAN	6
TempOseq_VAN_conc82.8_TP8	HepG2:74	0.0325192	8	82.8	VAN	6
TempOseq_VAN_conc82.8_TP8	HepG2:279	0.324673	8	82.8	VAN	6
TempOseq_VAN_conc82.8_TP8	HepG2:248	0.0997198	8	82.8	VAN	6
TempOseq_VAN_conc82.8_TP8	HepG2:186	0.700671	8	82.8	VAN	6
TempOseq_VAN_conc82.8_TP8	HepG2:161	0.0628532	8	82.8	VAN	6
TempOseq_VAN_conc82.8_TP8	HepG2:162	0.0393714	8	82.8	VAN	6
TempOseq_VAN_conc82.8_TP8	HepG2:134	-0.960381	8	82.8	VAN	6
TempOseq_VAN_conc82.8_TP8	HepG2:116	-0.725637	8	82.8	VAN	6
TempOseq_VAN_conc82.8_TP8	HepG2:102	-0.0353167	8	82.8	VAN	6
TempOseq_VAN_conc82.8_TP8	HepG2:208	-0.893961	8	82.8	VAN	6
TempOseq_VAN_conc82.8_TP8	HepG2:84	-0.901714	8	82.8	VAN	6
TempOseq_VAN_conc82.8_TP8	HepG2:63	-0.841143	8	82.8	VAN	6
TempOseq_VAN_conc82.8_TP8	HepG2:280	-1.07969	8	82.8	VAN	6
TempOseq_VAN_conc82.8_TP8	HepG2:249	0.0648815	8	82.8	VAN	6
TempOseq_VAN_conc82.8_TP8	HepG2:250	-0.304619	8	82.8	VAN	6
TempOseq_VAN_conc82.8_TP8	HepG2:117	-1.05352	8	82.8	VAN	6
TempOseq_VAN_conc82.8_TP8	HepG2:135	-0.680704	8	82.8	VAN	6
TempOseq_VAN_conc82.8_TP8	HepG2:209	-0.504628	8	82.8	VAN	6
TempOseq_VAN_conc82.8_TP8	HepG2:187	0.000881046	8	82.8	VAN	6
TempOseq_VAN_conc82.8_TP8	HepG2:136	-0.366718	8	82.8	VAN	6
TempOseq_VAN_conc82.8_TP8	HepG2:1	-0.380257	8	82.8	VAN	6
TempOseq_VAN_conc82.8_TP8	HepG2:103	-0.0633977	8	82.8	VAN	6
TempOseq_VAN_conc82.8_TP8	HepG2:18	0.302867	8	82.8	VAN	6
TempOseq_VAN_conc82.8_TP8	HepG2:210	-0.459223	8	82.8	VAN	6
TempOseq_VAN_conc82.8_TP8	HepG2:43	-0.47531	8	82.8	VAN	6
TempOseq_VAN_conc82.8_TP8	HepG2:58	-0.0825689	8	82.8	VAN	6
TempOseq_VAN_conc82.8_TP8	HepG2:281	-0.888119	8	82.8	VAN	6
TempOseq_VAN_conc82.8_TP8	HepG2:251	0.307708	8	82.8	VAN	6
TempOseq_VAN_conc82.8_TP8	HepG2:188	-0.191485	8	82.8	VAN	6
TempOseq_VAN_conc82.8_TP8	HepG2:163	-1.02623	8	82.8	VAN	6
TempOseq_VAN_conc82.8_TP8	HepG2:164	0.546231	8	82.8	VAN	6
TempOseq_VAN_conc82.8_TP8	HepG2:137	0.119373	8	82.8	VAN	6
TempOseq_VAN_conc82.8_TP8	HepG2:211	-0.592874	8	82.8	VAN	6
TempOseq_VAN_conc82.8_TP8	HepG2:282	-0.471057	8	82.8	VAN	6
TempOseq_VAN_conc82.8_TP8	HepG2:252	-0.246378	8	82.8	VAN	6
TempOseq_VAN_conc82.8_TP8	HepG2:25	0.261773	8	82.8	VAN	6
TempOseq_VAN_conc82.8_TP8	HepG2:253	-0.233423	8	82.8	VAN	6
TempOseq_VAN_conc82.8_TP8	HepG2:48	0.143405	8	82.8	VAN	6
TempOseq_VAN_conc82.8_TP8	HepG2:254	-0.436398	8	82.8	VAN	6
TempOseq_VAN_conc82.8_TP8	HepG2:283	-0.0796032	8	82.8	VAN	6
TempOseq_VAN_conc82.8_TP8	HepG2:64	-0.408057	8	82.8	VAN	6
TempOseq_VAN_conc82.8_TP8	HepG2:212	-0.0287737	8	82.8	VAN	6
TempOseq_VAN_conc82.8_TP8	HepG2:70	0.418022	8	82.8	VAN	6
TempOseq_VAN_conc82.8_TP8	HepG2:189	-0.0480945	8	82.8	VAN	6
TempOseq_VAN_conc82.8_TP8	HepG2:165	0.385295	8	82.8	VAN	6
TempOseq_VAN_conc82.8_TP8	HepG2:213	-0.159637	8	82.8	VAN	6
TempOseq_VAN_conc82.8_TP8	HepG2:75	-0.698214	8	82.8	VAN	6
TempOseq_VAN_conc82.8_TP8	HepG2:118	-0.620379	8	82.8	VAN	6
TempOseq_VAN_conc82.8_TP8	HepG2:85	-0.972027	8	82.8	VAN	6
TempOseq_VAN_conc82.8_TP8	HepG2:104	-0.516087	8	82.8	VAN	6
TempOseq_VAN_conc82.8_TP8	HepG2:214	-0.912466	8	82.8	VAN	6
TempOseq_VAN_conc82.8_TP8	HepG2:119	0.418183	8	82.8	VAN	6
TempOseq_VAN_conc82.8_TP8	HepG2:65	-0.344254	8	82.8	VAN	6
TempOseq_VAN_conc82.8_TP8	HepG2:215	0.148352	8	82.8	VAN	6
TempOseq_VAN_conc82.8_TP8	HepG2:216	-0.244579	8	82.8	VAN	6
TempOseq_VAN_conc82.8_TP8	HepG2:54	0.00190491	8	82.8	VAN	6
TempOseq_VAN_conc82.8_TP8	HepG2:284	0.186332	8	82.8	VAN	6
TempOseq_VAN_conc82.8_TP8	HepG2:255	0.448514	8	82.8	VAN	6
TempOseq_VAN_conc82.8_TP8	HepG2:138	-0.208539	8	82.8	VAN	6
TempOseq_VAN_conc82.8_TP8	HepG2:256	0.668549	8	82.8	VAN	6
TempOseq_VAN_conc82.8_TP8	HepG2:52	-0.845596	8	82.8	VAN	6
TempOseq_VAN_conc82.8_TP8	HepG2:190	-0.59975	8	82.8	VAN	6
TempOseq_VAN_conc82.8_TP8	HepG2:120	0.0817903	8	82.8	VAN	6
TempOseq_VAN_conc82.8_TP8	HepG2:105	-0.467636	8	82.8	VAN	6
TempOseq_VAN_conc82.8_TP8	HepG2:217	-0.214896	8	82.8	VAN	6
TempOseq_VAN_conc82.8_TP8	HepG2:218	-0.170891	8	82.8	VAN	6
TempOseq_VAN_conc82.8_TP8	HepG2:257	0.136053	8	82.8	VAN	6
TempOseq_VAN_conc82.8_TP8	HepG2:285	-0.476856	8	82.8	VAN	6
TempOseq_VAN_conc82.8_TP8	HepG2:66	0.265917	8	82.8	VAN	6
TempOseq_VAN_conc82.8_TP8	HepG2:91	0.237904	8	82.8	VAN	6
TempOseq_VAN_conc82.8_TP8	HepG2:121	0.428651	8	82.8	VAN	6
TempOseq_VAN_conc82.8_TP8	HepG2:191	-0.248956	8	82.8	VAN	6
TempOseq_VAN_conc82.8_TP8	HepG2:139	-0.300216	8	82.8	VAN	6
TempOseq_VAN_conc82.8_TP8	HepG2:166	-0.964518	8	82.8	VAN	6
TempOseq_VAN_conc82.8_TP8	HepG2:167	0.47188	8	82.8	VAN	6
TempOseq_VAN_conc82.8_TP8	HepG2:122	-0.251628	8	82.8	VAN	6
TempOseq_VAN_conc82.8_TP8	HepG2:168	-0.708547	8	82.8	VAN	6
TempOseq_VAN_conc82.8_TP8	HepG2:219	-1.13554	8	82.8	VAN	6
TempOseq_VAN_conc82.8_TP8	HepG2:192	-0.736394	8	82.8	VAN	6
TempOseq_VAN_conc82.8_TP8	HepG2:106	-0.155677	8	82.8	VAN	6
TempOseq_VAN_conc82.8_TP8	HepG2:92	-0.0486863	8	82.8	VAN	6
TempOseq_VAN_conc82.8_TP8	HepG2:220	0.634992	8	82.8	VAN	6
TempOseq_VAN_conc82.8_TP8	HepG2:32	0.427802	8	82.8	VAN	6
TempOseq_VAN_conc82.8_TP8	HepG2:286	0.0450088	8	82.8	VAN	6
TempOseq_VAN_conc82.8_TP8	HepG2:258	-0.148791	8	82.8	VAN	6
TempOseq_VAN_conc82.8_TP8	HepG2:259	-0.847031	8	82.8	VAN	6
TempOseq_VAN_conc82.8_TP8	HepG2:260	-0.237146	8	82.8	VAN	6
TempOseq_VAN_conc82.8_TP8	HepG2:287	0.229436	8	82.8	VAN	6
TempOseq_VAN_conc82.8_TP8	HepG2:67	0.247134	8	82.8	VAN	6
TempOseq_VAN_conc82.8_TP8	HepG2:193	-0.0697033	8	82.8	VAN	6
TempOseq_VAN_conc82.8_TP8	HepG2:169	-0.805377	8	82.8	VAN	6
TempOseq_VAN_conc82.8_TP8	HepG2:221	-0.137299	8	82.8	VAN	6
TempOseq_VAN_conc82.8_TP8	HepG2:170	-0.256645	8	82.8	VAN	6
TempOseq_VAN_conc82.8_TP8	HepG2:86	-0.423772	8	82.8	VAN	6
TempOseq_VAN_conc82.8_TP8	HepG2:140	-0.775065	8	82.8	VAN	6
TempOseq_VAN_conc82.8_TP8	HepG2:222	-0.46267	8	82.8	VAN	6
TempOseq_VAN_conc82.8_TP8	HepG2:123	-0.13558	8	82.8	VAN	6
TempOseq_VAN_conc82.8_TP8	HepG2:124	0.165798	8	82.8	VAN	6
TempOseq_VAN_conc82.8_TP8	HepG2:87	-0.507657	8	82.8	VAN	6
TempOseq_VAN_conc82.8_TP8	HepG2:171	-0.683208	8	82.8	VAN	6
TempOseq_VAN_conc82.8_TP8	HepG2:194	-0.678061	8	82.8	VAN	6
TempOseq_VAN_conc82.8_TP8	HepG2:223	-0.502535	8	82.8	VAN	6
TempOseq_VAN_conc82.8_TP8	HepG2:288	0.288909	8	82.8	VAN	6
TempOseq_VAN_conc82.8_TP8	HepG2:261	-0.597861	8	82.8	VAN	6
TempOseq_VAN_conc82.8_TP8	HepG2:224	-1.2432	8	82.8	VAN	6
TempOseq_VPA_conc121.38_TP24	HepG2:9	-0.337736	24	121.38	VPA	1
TempOseq_VPA_conc121.38_TP24	HepG2:27	-0.109168	24	121.38	VPA	1
TempOseq_VPA_conc121.38_TP24	HepG2:11	0.428578	24	121.38	VPA	1
TempOseq_VPA_conc121.38_TP24	HepG2:262	-0.800445	24	121.38	VPA	1
TempOseq_VPA_conc121.38_TP24	HepG2:76	0.41981	24	121.38	VPA	1
TempOseq_VPA_conc121.38_TP24	HepG2:225	0.0901757	24	121.38	VPA	1
TempOseq_VPA_conc121.38_TP24	HepG2:8	0.441505	24	121.38	VPA	1
TempOseq_VPA_conc121.38_TP24	HepG2:107	-0.0385232	24	121.38	VPA	1
TempOseq_VPA_conc121.38_TP24	HepG2:4	0.494154	24	121.38	VPA	1
TempOseq_VPA_conc121.38_TP24	HepG2:141	0.638043	24	121.38	VPA	1
TempOseq_VPA_conc121.38_TP24	HepG2:41	-0.307409	24	121.38	VPA	1
TempOseq_VPA_conc121.38_TP24	HepG2:172	1.39378	24	121.38	VPA	1
TempOseq_VPA_conc121.38_TP24	HepG2:173	0.428933	24	121.38	VPA	1
TempOseq_VPA_conc121.38_TP24	HepG2:142	-0.283981	24	121.38	VPA	1
TempOseq_VPA_conc121.38_TP24	HepG2:143	0.219658	24	121.38	VPA	1
TempOseq_VPA_conc121.38_TP24	HepG2:125	0.0364466	24	121.38	VPA	1
TempOseq_VPA_conc121.38_TP24	HepG2:108	-0.228931	24	121.38	VPA	1
TempOseq_VPA_conc121.38_TP24	HepG2:93	0.378655	24	121.38	VPA	1
TempOseq_VPA_conc121.38_TP24	HepG2:34	0.0206922	24	121.38	VPA	1
TempOseq_VPA_conc121.38_TP24	HepG2:37	-0.0333033	24	121.38	VPA	1
TempOseq_VPA_conc121.38_TP24	HepG2:226	0.370973	24	121.38	VPA	1
TempOseq_VPA_conc121.38_TP24	HepG2:13	0.0908942	24	121.38	VPA	1
TempOseq_VPA_conc121.38_TP24	HepG2:73	-0.158554	24	121.38	VPA	1
TempOseq_VPA_conc121.38_TP24	HepG2:195	0.128688	24	121.38	VPA	1
TempOseq_VPA_conc121.38_TP24	HepG2:227	-0.110572	24	121.38	VPA	1
TempOseq_VPA_conc121.38_TP24	HepG2:263	-0.91853	24	121.38	VPA	1
TempOseq_VPA_conc121.38_TP24	HepG2:264	-0.258107	24	121.38	VPA	1
TempOseq_VPA_conc121.38_TP24	HepG2:196	0.345627	24	121.38	VPA	1
TempOseq_VPA_conc121.38_TP24	HepG2:59	0.421277	24	121.38	VPA	1
TempOseq_VPA_conc121.38_TP24	HepG2:6	0.67397	24	121.38	VPA	1
TempOseq_VPA_conc121.38_TP24	HepG2:228	-0.493608	24	121.38	VPA	1
TempOseq_VPA_conc121.38_TP24	HepG2:68	-0.195932	24	121.38	VPA	1
TempOseq_VPA_conc121.38_TP24	HepG2:229	0.719187	24	121.38	VPA	1
TempOseq_VPA_conc121.38_TP24	HepG2:22	0.521944	24	121.38	VPA	1
TempOseq_VPA_conc121.38_TP24	HepG2:44	-0.212121	24	121.38	VPA	1
TempOseq_VPA_conc121.38_TP24	HepG2:94	-0.492444	24	121.38	VPA	1
TempOseq_VPA_conc121.38_TP24	HepG2:109	-0.376059	24	121.38	VPA	1
TempOseq_VPA_conc121.38_TP24	HepG2:10	0.851203	24	121.38	VPA	1
TempOseq_VPA_conc121.38_TP24	HepG2:144	0.829454	24	121.38	VPA	1
TempOseq_VPA_conc121.38_TP24	HepG2:174	0.566757	24	121.38	VPA	1
TempOseq_VPA_conc121.38_TP24	HepG2:7	-0.00741251	24	121.38	VPA	1
TempOseq_VPA_conc121.38_TP24	HepG2:145	-0.727745	24	121.38	VPA	1
TempOseq_VPA_conc121.38_TP24	HepG2:126	-0.419651	24	121.38	VPA	1
TempOseq_VPA_conc121.38_TP24	HepG2:53	0.458385	24	121.38	VPA	1
TempOseq_VPA_conc121.38_TP24	HepG2:77	0.580853	24	121.38	VPA	1
TempOseq_VPA_conc121.38_TP24	HepG2:17	0.962535	24	121.38	VPA	1
TempOseq_VPA_conc121.38_TP24	HepG2:230	0.00180703	24	121.38	VPA	1
TempOseq_VPA_conc121.38_TP24	HepG2:42	-0.357401	24	121.38	VPA	1
TempOseq_VPA_conc121.38_TP24	HepG2:265	0.151782	24	121.38	VPA	1
TempOseq_VPA_conc121.38_TP24	HepG2:55	0.277068	24	121.38	VPA	1
TempOseq_VPA_conc121.38_TP24	HepG2:49	0.345955	24	121.38	VPA	1
TempOseq_VPA_conc121.38_TP24	HepG2:28	-0.533012	24	121.38	VPA	1
TempOseq_VPA_conc121.38_TP24	HepG2:146	-0.0589226	24	121.38	VPA	1
TempOseq_VPA_conc121.38_TP24	HepG2:147	0.357858	24	121.38	VPA	1
TempOseq_VPA_conc121.38_TP24	HepG2:197	-0.155108	24	121.38	VPA	1
TempOseq_VPA_conc121.38_TP24	HepG2:110	1.34983	24	121.38	VPA	1
TempOseq_VPA_conc121.38_TP24	HepG2:95	-0.425413	24	121.38	VPA	1
TempOseq_VPA_conc121.38_TP24	HepG2:96	0.728006	24	121.38	VPA	1
TempOseq_VPA_conc121.38_TP24	HepG2:3	-0.395672	24	121.38	VPA	1
TempOseq_VPA_conc121.38_TP24	HepG2:12	0.879262	24	121.38	VPA	1
TempOseq_VPA_conc121.38_TP24	HepG2:5	-0.0964061	24	121.38	VPA	1
TempOseq_VPA_conc121.38_TP24	HepG2:38	-0.642683	24	121.38	VPA	1
TempOseq_VPA_conc121.38_TP24	HepG2:198	-0.305433	24	121.38	VPA	1
TempOseq_VPA_conc121.38_TP24	HepG2:199	1.09667	24	121.38	VPA	1
TempOseq_VPA_conc121.38_TP24	HepG2:15	-0.136823	24	121.38	VPA	1
TempOseq_VPA_conc121.38_TP24	HepG2:19	0.448939	24	121.38	VPA	1
TempOseq_VPA_conc121.38_TP24	HepG2:200	-0.05855	24	121.38	VPA	1
TempOseq_VPA_conc121.38_TP24	HepG2:201	-0.780506	24	121.38	VPA	1
TempOseq_VPA_conc121.38_TP24	HepG2:266	-0.216072	24	121.38	VPA	1
TempOseq_VPA_conc121.38_TP24	HepG2:148	0.111581	24	121.38	VPA	1
TempOseq_VPA_conc121.38_TP24	HepG2:231	-0.181916	24	121.38	VPA	1
TempOseq_VPA_conc121.38_TP24	HepG2:175	0.784425	24	121.38	VPA	1
TempOseq_VPA_conc121.38_TP24	HepG2:232	0.209175	24	121.38	VPA	1
TempOseq_VPA_conc121.38_TP24	HepG2:176	-0.707062	24	121.38	VPA	1
TempOseq_VPA_conc121.38_TP24	HepG2:56	-0.0427816	24	121.38	VPA	1
TempOseq_VPA_conc121.38_TP24	HepG2:111	0.52088	24	121.38	VPA	1
TempOseq_VPA_conc121.38_TP24	HepG2:97	-0.373853	24	121.38	VPA	1
TempOseq_VPA_conc121.38_TP24	HepG2:88	-0.717563	24	121.38	VPA	1
TempOseq_VPA_conc121.38_TP24	HepG2:16	0.0158596	24	121.38	VPA	1
TempOseq_VPA_conc121.38_TP24	HepG2:30	0.650734	24	121.38	VPA	1
TempOseq_VPA_conc121.38_TP24	HepG2:267	0.0467339	24	121.38	VPA	1
TempOseq_VPA_conc121.38_TP24	HepG2:233	-0.098278	24	121.38	VPA	1
TempOseq_VPA_conc121.38_TP24	HepG2:234	-0.0590687	24	121.38	VPA	1
TempOseq_VPA_conc121.38_TP24	HepG2:202	0.472465	24	121.38	VPA	1
TempOseq_VPA_conc121.38_TP24	HepG2:235	-0.363507	24	121.38	VPA	1
TempOseq_VPA_conc121.38_TP24	HepG2:268	0.504588	24	121.38	VPA	1
TempOseq_VPA_conc121.38_TP24	HepG2:60	1.47321	24	121.38	VPA	1
TempOseq_VPA_conc121.38_TP24	HepG2:177	-0.589105	24	121.38	VPA	1
TempOseq_VPA_conc121.38_TP24	HepG2:149	0.183396	24	121.38	VPA	1
TempOseq_VPA_conc121.38_TP24	HepG2:150	0.017214	24	121.38	VPA	1
TempOseq_VPA_conc121.38_TP24	HepG2:112	-0.247343	24	121.38	VPA	1
TempOseq_VPA_conc121.38_TP24	HepG2:78	0.57581	24	121.38	VPA	1
TempOseq_VPA_conc121.38_TP24	HepG2:89	1.03382	24	121.38	VPA	1
TempOseq_VPA_conc121.38_TP24	HepG2:98	0.0442119	24	121.38	VPA	1
TempOseq_VPA_conc121.38_TP24	HepG2:69	-0.74778	24	121.38	VPA	1
TempOseq_VPA_conc121.38_TP24	HepG2:26	0.257988	24	121.38	VPA	1
TempOseq_VPA_conc121.38_TP24	HepG2:269	0.988998	24	121.38	VPA	1
TempOseq_VPA_conc121.38_TP24	HepG2:236	0.118677	24	121.38	VPA	1
TempOseq_VPA_conc121.38_TP24	HepG2:113	-1.10537	24	121.38	VPA	1
TempOseq_VPA_conc121.38_TP24	HepG2:151	0.827855	24	121.38	VPA	1
TempOseq_VPA_conc121.38_TP24	HepG2:152	0.208856	24	121.38	VPA	1
TempOseq_VPA_conc121.38_TP24	HepG2:178	0.147525	24	121.38	VPA	1
TempOseq_VPA_conc121.38_TP24	HepG2:153	-0.601275	24	121.38	VPA	1
TempOseq_VPA_conc121.38_TP24	HepG2:127	0.364779	24	121.38	VPA	1
TempOseq_VPA_conc121.38_TP24	HepG2:128	1.34037	24	121.38	VPA	1
TempOseq_VPA_conc121.38_TP24	HepG2:2	-0.417982	24	121.38	VPA	1
TempOseq_VPA_conc121.38_TP24	HepG2:99	-0.310422	24	121.38	VPA	1
TempOseq_VPA_conc121.38_TP24	HepG2:50	-0.480593	24	121.38	VPA	1
TempOseq_VPA_conc121.38_TP24	HepG2:61	-0.24706	24	121.38	VPA	1
TempOseq_VPA_conc121.38_TP24	HepG2:grey	0.192087	24	121.38	VPA	1
TempOseq_VPA_conc121.38_TP24	HepG2:203	-0.407219	24	121.38	VPA	1
TempOseq_VPA_conc121.38_TP24	HepG2:270	-1.09429	24	121.38	VPA	1
TempOseq_VPA_conc121.38_TP24	HepG2:237	0.29906	24	121.38	VPA	1
TempOseq_VPA_conc121.38_TP24	HepG2:40	-0.536039	24	121.38	VPA	1
TempOseq_VPA_conc121.38_TP24	HepG2:154	0.327833	24	121.38	VPA	1
TempOseq_VPA_conc121.38_TP24	HepG2:35	0.237103	24	121.38	VPA	1
TempOseq_VPA_conc121.38_TP24	HepG2:39	0.0266153	24	121.38	VPA	1
TempOseq_VPA_conc121.38_TP24	HepG2:271	0.0342379	24	121.38	VPA	1
TempOseq_VPA_conc121.38_TP24	HepG2:238	-0.481906	24	121.38	VPA	1
TempOseq_VPA_conc121.38_TP24	HepG2:179	0.283402	24	121.38	VPA	1
TempOseq_VPA_conc121.38_TP24	HepG2:155	-0.374376	24	121.38	VPA	1
TempOseq_VPA_conc121.38_TP24	HepG2:129	-0.203509	24	121.38	VPA	1
TempOseq_VPA_conc121.38_TP24	HepG2:114	0.249224	24	121.38	VPA	1
TempOseq_VPA_conc121.38_TP24	HepG2:90	0.410058	24	121.38	VPA	1
TempOseq_VPA_conc121.38_TP24	HepG2:79	0.111467	24	121.38	VPA	1
TempOseq_VPA_conc121.38_TP24	HepG2:33	-0.244691	24	121.38	VPA	1
TempOseq_VPA_conc121.38_TP24	HepG2:272	0.227072	24	121.38	VPA	1
TempOseq_VPA_conc121.38_TP24	HepG2:51	-0.504341	24	121.38	VPA	1
TempOseq_VPA_conc121.38_TP24	HepG2:29	0.43055	24	121.38	VPA	1
TempOseq_VPA_conc121.38_TP24	HepG2:180	-0.740815	24	121.38	VPA	1
TempOseq_VPA_conc121.38_TP24	HepG2:156	0.225746	24	121.38	VPA	1
TempOseq_VPA_conc121.38_TP24	HepG2:157	-0.32258	24	121.38	VPA	1
TempOseq_VPA_conc121.38_TP24	HepG2:130	1.30013	24	121.38	VPA	1
TempOseq_VPA_conc121.38_TP24	HepG2:100	0.219171	24	121.38	VPA	1
TempOseq_VPA_conc121.38_TP24	HepG2:80	0.664324	24	121.38	VPA	1
TempOseq_VPA_conc121.38_TP24	HepG2:71	-0.0690984	24	121.38	VPA	1
TempOseq_VPA_conc121.38_TP24	HepG2:45	0.130151	24	121.38	VPA	1
TempOseq_VPA_conc121.38_TP24	HepG2:273	0.345206	24	121.38	VPA	1
TempOseq_VPA_conc121.38_TP24	HepG2:20	0.317585	24	121.38	VPA	1
TempOseq_VPA_conc121.38_TP24	HepG2:239	0.236679	24	121.38	VPA	1
TempOseq_VPA_conc121.38_TP24	HepG2:240	-0.19998	24	121.38	VPA	1
TempOseq_VPA_conc121.38_TP24	HepG2:181	-0.436136	24	121.38	VPA	1
TempOseq_VPA_conc121.38_TP24	HepG2:131	0.631152	24	121.38	VPA	1
TempOseq_VPA_conc121.38_TP24	HepG2:101	-0.246493	24	121.38	VPA	1
TempOseq_VPA_conc121.38_TP24	HepG2:204	-0.374031	24	121.38	VPA	1
TempOseq_VPA_conc121.38_TP24	HepG2:14	0.732586	24	121.38	VPA	1
TempOseq_VPA_conc121.38_TP24	HepG2:274	-0.163692	24	121.38	VPA	1
TempOseq_VPA_conc121.38_TP24	HepG2:241	0.264624	24	121.38	VPA	1
TempOseq_VPA_conc121.38_TP24	HepG2:182	0.366728	24	121.38	VPA	1
TempOseq_VPA_conc121.38_TP24	HepG2:47	0.276096	24	121.38	VPA	1
TempOseq_VPA_conc121.38_TP24	HepG2:158	-0.0225032	24	121.38	VPA	1
TempOseq_VPA_conc121.38_TP24	HepG2:132	-0.0230418	24	121.38	VPA	1
TempOseq_VPA_conc121.38_TP24	HepG2:81	0.443244	24	121.38	VPA	1
TempOseq_VPA_conc121.38_TP24	HepG2:72	-0.11638	24	121.38	VPA	1
TempOseq_VPA_conc121.38_TP24	HepG2:21	-0.370436	24	121.38	VPA	1
TempOseq_VPA_conc121.38_TP24	HepG2:275	0.688926	24	121.38	VPA	1
TempOseq_VPA_conc121.38_TP24	HepG2:242	0.960575	24	121.38	VPA	1
TempOseq_VPA_conc121.38_TP24	HepG2:243	0.778368	24	121.38	VPA	1
TempOseq_VPA_conc121.38_TP24	HepG2:205	-0.139771	24	121.38	VPA	1
TempOseq_VPA_conc121.38_TP24	HepG2:183	-0.997587	24	121.38	VPA	1
TempOseq_VPA_conc121.38_TP24	HepG2:159	-0.176028	24	121.38	VPA	1
TempOseq_VPA_conc121.38_TP24	HepG2:82	0.259111	24	121.38	VPA	1
TempOseq_VPA_conc121.38_TP24	HepG2:206	-0.777039	24	121.38	VPA	1
TempOseq_VPA_conc121.38_TP24	HepG2:276	0.735827	24	121.38	VPA	1
TempOseq_VPA_conc121.38_TP24	HepG2:36	0.296867	24	121.38	VPA	1
TempOseq_VPA_conc121.38_TP24	HepG2:244	1.16625	24	121.38	VPA	1
TempOseq_VPA_conc121.38_TP24	HepG2:245	0.353531	24	121.38	VPA	1
TempOseq_VPA_conc121.38_TP24	HepG2:184	0.733642	24	121.38	VPA	1
TempOseq_VPA_conc121.38_TP24	HepG2:246	0.718397	24	121.38	VPA	1
TempOseq_VPA_conc121.38_TP24	HepG2:23	-0.0860984	24	121.38	VPA	1
TempOseq_VPA_conc121.38_TP24	HepG2:83	-0.574292	24	121.38	VPA	1
TempOseq_VPA_conc121.38_TP24	HepG2:62	0.205657	24	121.38	VPA	1
TempOseq_VPA_conc121.38_TP24	HepG2:277	0.0485959	24	121.38	VPA	1
TempOseq_VPA_conc121.38_TP24	HepG2:247	-0.225366	24	121.38	VPA	1
TempOseq_VPA_conc121.38_TP24	HepG2:278	-0.392381	24	121.38	VPA	1
TempOseq_VPA_conc121.38_TP24	HepG2:31	-0.695879	24	121.38	VPA	1
TempOseq_VPA_conc121.38_TP24	HepG2:185	-0.00845892	24	121.38	VPA	1
TempOseq_VPA_conc121.38_TP24	HepG2:160	0.520807	24	121.38	VPA	1
TempOseq_VPA_conc121.38_TP24	HepG2:133	0.0532944	24	121.38	VPA	1
TempOseq_VPA_conc121.38_TP24	HepG2:46	-0.358147	24	121.38	VPA	1
TempOseq_VPA_conc121.38_TP24	HepG2:24	1.06762	24	121.38	VPA	1
TempOseq_VPA_conc121.38_TP24	HepG2:207	-0.638814	24	121.38	VPA	1
TempOseq_VPA_conc121.38_TP24	HepG2:115	0.00222434	24	121.38	VPA	1
TempOseq_VPA_conc121.38_TP24	HepG2:57	0.0839957	24	121.38	VPA	1
TempOseq_VPA_conc121.38_TP24	HepG2:74	-0.252272	24	121.38	VPA	1
TempOseq_VPA_conc121.38_TP24	HepG2:279	-0.527738	24	121.38	VPA	1
TempOseq_VPA_conc121.38_TP24	HepG2:248	-0.132903	24	121.38	VPA	1
TempOseq_VPA_conc121.38_TP24	HepG2:186	-0.125276	24	121.38	VPA	1
TempOseq_VPA_conc121.38_TP24	HepG2:161	0.184981	24	121.38	VPA	1
TempOseq_VPA_conc121.38_TP24	HepG2:162	0.694643	24	121.38	VPA	1
TempOseq_VPA_conc121.38_TP24	HepG2:134	0.0222081	24	121.38	VPA	1
TempOseq_VPA_conc121.38_TP24	HepG2:116	0.102286	24	121.38	VPA	1
TempOseq_VPA_conc121.38_TP24	HepG2:102	-0.0682983	24	121.38	VPA	1
TempOseq_VPA_conc121.38_TP24	HepG2:208	0.118351	24	121.38	VPA	1
TempOseq_VPA_conc121.38_TP24	HepG2:84	-0.142937	24	121.38	VPA	1
TempOseq_VPA_conc121.38_TP24	HepG2:63	-0.247075	24	121.38	VPA	1
TempOseq_VPA_conc121.38_TP24	HepG2:280	-0.107183	24	121.38	VPA	1
TempOseq_VPA_conc121.38_TP24	HepG2:249	0.979212	24	121.38	VPA	1
TempOseq_VPA_conc121.38_TP24	HepG2:250	-0.472332	24	121.38	VPA	1
TempOseq_VPA_conc121.38_TP24	HepG2:117	0.472268	24	121.38	VPA	1
TempOseq_VPA_conc121.38_TP24	HepG2:135	-0.769443	24	121.38	VPA	1
TempOseq_VPA_conc121.38_TP24	HepG2:209	0.135584	24	121.38	VPA	1
TempOseq_VPA_conc121.38_TP24	HepG2:187	0.0114094	24	121.38	VPA	1
TempOseq_VPA_conc121.38_TP24	HepG2:136	0.596037	24	121.38	VPA	1
TempOseq_VPA_conc121.38_TP24	HepG2:1	-0.124142	24	121.38	VPA	1
TempOseq_VPA_conc121.38_TP24	HepG2:103	-0.71285	24	121.38	VPA	1
TempOseq_VPA_conc121.38_TP24	HepG2:18	0.569632	24	121.38	VPA	1
TempOseq_VPA_conc121.38_TP24	HepG2:210	-0.350237	24	121.38	VPA	1
TempOseq_VPA_conc121.38_TP24	HepG2:43	-0.247098	24	121.38	VPA	1
TempOseq_VPA_conc121.38_TP24	HepG2:58	0.0777636	24	121.38	VPA	1
TempOseq_VPA_conc121.38_TP24	HepG2:281	0.143901	24	121.38	VPA	1
TempOseq_VPA_conc121.38_TP24	HepG2:251	-0.143294	24	121.38	VPA	1
TempOseq_VPA_conc121.38_TP24	HepG2:188	-0.0136908	24	121.38	VPA	1
TempOseq_VPA_conc121.38_TP24	HepG2:163	0.138482	24	121.38	VPA	1
TempOseq_VPA_conc121.38_TP24	HepG2:164	-0.273033	24	121.38	VPA	1
TempOseq_VPA_conc121.38_TP24	HepG2:137	0.379558	24	121.38	VPA	1
TempOseq_VPA_conc121.38_TP24	HepG2:211	-0.154898	24	121.38	VPA	1
TempOseq_VPA_conc121.38_TP24	HepG2:282	0.43297	24	121.38	VPA	1
TempOseq_VPA_conc121.38_TP24	HepG2:252	0.309962	24	121.38	VPA	1
TempOseq_VPA_conc121.38_TP24	HepG2:25	0.806585	24	121.38	VPA	1
TempOseq_VPA_conc121.38_TP24	HepG2:253	0.0963691	24	121.38	VPA	1
TempOseq_VPA_conc121.38_TP24	HepG2:48	0.13685	24	121.38	VPA	1
TempOseq_VPA_conc121.38_TP24	HepG2:254	0.765014	24	121.38	VPA	1
TempOseq_VPA_conc121.38_TP24	HepG2:283	0.208322	24	121.38	VPA	1
TempOseq_VPA_conc121.38_TP24	HepG2:64	0.101305	24	121.38	VPA	1
TempOseq_VPA_conc121.38_TP24	HepG2:212	-0.141155	24	121.38	VPA	1
TempOseq_VPA_conc121.38_TP24	HepG2:70	0.376254	24	121.38	VPA	1
TempOseq_VPA_conc121.38_TP24	HepG2:189	-0.296201	24	121.38	VPA	1
TempOseq_VPA_conc121.38_TP24	HepG2:165	0.44174	24	121.38	VPA	1
TempOseq_VPA_conc121.38_TP24	HepG2:213	0.578138	24	121.38	VPA	1
TempOseq_VPA_conc121.38_TP24	HepG2:75	-0.474607	24	121.38	VPA	1
TempOseq_VPA_conc121.38_TP24	HepG2:118	-0.107614	24	121.38	VPA	1
TempOseq_VPA_conc121.38_TP24	HepG2:85	0.122797	24	121.38	VPA	1
TempOseq_VPA_conc121.38_TP24	HepG2:104	0.300811	24	121.38	VPA	1
TempOseq_VPA_conc121.38_TP24	HepG2:214	-0.598212	24	121.38	VPA	1
TempOseq_VPA_conc121.38_TP24	HepG2:119	-0.0434439	24	121.38	VPA	1
TempOseq_VPA_conc121.38_TP24	HepG2:65	-0.0500512	24	121.38	VPA	1
TempOseq_VPA_conc121.38_TP24	HepG2:215	1.12522	24	121.38	VPA	1
TempOseq_VPA_conc121.38_TP24	HepG2:216	-0.263243	24	121.38	VPA	1
TempOseq_VPA_conc121.38_TP24	HepG2:54	-0.0103238	24	121.38	VPA	1
TempOseq_VPA_conc121.38_TP24	HepG2:284	-0.0627459	24	121.38	VPA	1
TempOseq_VPA_conc121.38_TP24	HepG2:255	-0.095678	24	121.38	VPA	1
TempOseq_VPA_conc121.38_TP24	HepG2:138	0.227303	24	121.38	VPA	1
TempOseq_VPA_conc121.38_TP24	HepG2:256	0.41546	24	121.38	VPA	1
TempOseq_VPA_conc121.38_TP24	HepG2:52	-0.778898	24	121.38	VPA	1
TempOseq_VPA_conc121.38_TP24	HepG2:190	0.886948	24	121.38	VPA	1
TempOseq_VPA_conc121.38_TP24	HepG2:120	0.446859	24	121.38	VPA	1
TempOseq_VPA_conc121.38_TP24	HepG2:105	0.383763	24	121.38	VPA	1
TempOseq_VPA_conc121.38_TP24	HepG2:217	-0.330959	24	121.38	VPA	1
TempOseq_VPA_conc121.38_TP24	HepG2:218	0.0580591	24	121.38	VPA	1
TempOseq_VPA_conc121.38_TP24	HepG2:257	0.339759	24	121.38	VPA	1
TempOseq_VPA_conc121.38_TP24	HepG2:285	0.148433	24	121.38	VPA	1
TempOseq_VPA_conc121.38_TP24	HepG2:66	0.984996	24	121.38	VPA	1
TempOseq_VPA_conc121.38_TP24	HepG2:91	0.716743	24	121.38	VPA	1
TempOseq_VPA_conc121.38_TP24	HepG2:121	-0.106058	24	121.38	VPA	1
TempOseq_VPA_conc121.38_TP24	HepG2:191	0.0906714	24	121.38	VPA	1
TempOseq_VPA_conc121.38_TP24	HepG2:139	-0.63471	24	121.38	VPA	1
TempOseq_VPA_conc121.38_TP24	HepG2:166	0.51301	24	121.38	VPA	1
TempOseq_VPA_conc121.38_TP24	HepG2:167	0.115673	24	121.38	VPA	1
TempOseq_VPA_conc121.38_TP24	HepG2:122	0.271768	24	121.38	VPA	1
TempOseq_VPA_conc121.38_TP24	HepG2:168	0.200927	24	121.38	VPA	1
TempOseq_VPA_conc121.38_TP24	HepG2:219	0.178074	24	121.38	VPA	1
TempOseq_VPA_conc121.38_TP24	HepG2:192	0.423809	24	121.38	VPA	1
TempOseq_VPA_conc121.38_TP24	HepG2:106	-0.293487	24	121.38	VPA	1
TempOseq_VPA_conc121.38_TP24	HepG2:92	-0.071136	24	121.38	VPA	1
TempOseq_VPA_conc121.38_TP24	HepG2:220	-0.270806	24	121.38	VPA	1
TempOseq_VPA_conc121.38_TP24	HepG2:32	0.476147	24	121.38	VPA	1
TempOseq_VPA_conc121.38_TP24	HepG2:286	0.525911	24	121.38	VPA	1
TempOseq_VPA_conc121.38_TP24	HepG2:258	0.241229	24	121.38	VPA	1
TempOseq_VPA_conc121.38_TP24	HepG2:259	-0.197155	24	121.38	VPA	1
TempOseq_VPA_conc121.38_TP24	HepG2:260	0.596519	24	121.38	VPA	1
TempOseq_VPA_conc121.38_TP24	HepG2:287	-0.034899	24	121.38	VPA	1
TempOseq_VPA_conc121.38_TP24	HepG2:67	0.13239	24	121.38	VPA	1
TempOseq_VPA_conc121.38_TP24	HepG2:193	0.236543	24	121.38	VPA	1
TempOseq_VPA_conc121.38_TP24	HepG2:169	0.300248	24	121.38	VPA	1
TempOseq_VPA_conc121.38_TP24	HepG2:221	0.00392539	24	121.38	VPA	1
TempOseq_VPA_conc121.38_TP24	HepG2:170	0.323367	24	121.38	VPA	1
TempOseq_VPA_conc121.38_TP24	HepG2:86	0.835296	24	121.38	VPA	1
TempOseq_VPA_conc121.38_TP24	HepG2:140	-0.475703	24	121.38	VPA	1
TempOseq_VPA_conc121.38_TP24	HepG2:222	-0.538617	24	121.38	VPA	1
TempOseq_VPA_conc121.38_TP24	HepG2:123	0.448074	24	121.38	VPA	1
TempOseq_VPA_conc121.38_TP24	HepG2:124	0.493149	24	121.38	VPA	1
TempOseq_VPA_conc121.38_TP24	HepG2:87	0.792349	24	121.38	VPA	1
TempOseq_VPA_conc121.38_TP24	HepG2:171	0.245706	24	121.38	VPA	1
TempOseq_VPA_conc121.38_TP24	HepG2:194	-0.437081	24	121.38	VPA	1
TempOseq_VPA_conc121.38_TP24	HepG2:223	0.569166	24	121.38	VPA	1
TempOseq_VPA_conc121.38_TP24	HepG2:288	-0.0669771	24	121.38	VPA	1
TempOseq_VPA_conc121.38_TP24	HepG2:261	0.0886397	24	121.38	VPA	1
TempOseq_VPA_conc121.38_TP24	HepG2:224	0.0536609	24	121.38	VPA	1
TempOseq_VPA_conc121.38_TP8	HepG2:9	-1.65632	8	121.38	VPA	1
TempOseq_VPA_conc121.38_TP8	HepG2:27	-0.252182	8	121.38	VPA	1
TempOseq_VPA_conc121.38_TP8	HepG2:11	1.47782	8	121.38	VPA	1
TempOseq_VPA_conc121.38_TP8	HepG2:262	-1.56638	8	121.38	VPA	1
TempOseq_VPA_conc121.38_TP8	HepG2:76	0.0615215	8	121.38	VPA	1
TempOseq_VPA_conc121.38_TP8	HepG2:225	0.29553	8	121.38	VPA	1
TempOseq_VPA_conc121.38_TP8	HepG2:8	0.530553	8	121.38	VPA	1
TempOseq_VPA_conc121.38_TP8	HepG2:107	-0.46037	8	121.38	VPA	1
TempOseq_VPA_conc121.38_TP8	HepG2:4	0.266438	8	121.38	VPA	1
TempOseq_VPA_conc121.38_TP8	HepG2:141	0.412189	8	121.38	VPA	1
TempOseq_VPA_conc121.38_TP8	HepG2:41	-0.330393	8	121.38	VPA	1
TempOseq_VPA_conc121.38_TP8	HepG2:172	0.193312	8	121.38	VPA	1
TempOseq_VPA_conc121.38_TP8	HepG2:173	0.693873	8	121.38	VPA	1
TempOseq_VPA_conc121.38_TP8	HepG2:142	-1.31866	8	121.38	VPA	1
TempOseq_VPA_conc121.38_TP8	HepG2:143	0.0964408	8	121.38	VPA	1
TempOseq_VPA_conc121.38_TP8	HepG2:125	-1.16107	8	121.38	VPA	1
TempOseq_VPA_conc121.38_TP8	HepG2:108	-0.374889	8	121.38	VPA	1
TempOseq_VPA_conc121.38_TP8	HepG2:93	-0.20703	8	121.38	VPA	1
TempOseq_VPA_conc121.38_TP8	HepG2:34	-0.901359	8	121.38	VPA	1
TempOseq_VPA_conc121.38_TP8	HepG2:37	-1.44071	8	121.38	VPA	1
TempOseq_VPA_conc121.38_TP8	HepG2:226	1.10618	8	121.38	VPA	1
TempOseq_VPA_conc121.38_TP8	HepG2:13	-1.34572	8	121.38	VPA	1
TempOseq_VPA_conc121.38_TP8	HepG2:73	-1.6447	8	121.38	VPA	1
TempOseq_VPA_conc121.38_TP8	HepG2:195	-0.397964	8	121.38	VPA	1
TempOseq_VPA_conc121.38_TP8	HepG2:227	0.845288	8	121.38	VPA	1
TempOseq_VPA_conc121.38_TP8	HepG2:263	-0.398706	8	121.38	VPA	1
TempOseq_VPA_conc121.38_TP8	HepG2:264	1.37936	8	121.38	VPA	1
TempOseq_VPA_conc121.38_TP8	HepG2:196	-0.233563	8	121.38	VPA	1
TempOseq_VPA_conc121.38_TP8	HepG2:59	-0.0291385	8	121.38	VPA	1
TempOseq_VPA_conc121.38_TP8	HepG2:6	-0.589004	8	121.38	VPA	1
TempOseq_VPA_conc121.38_TP8	HepG2:228	-0.693827	8	121.38	VPA	1
TempOseq_VPA_conc121.38_TP8	HepG2:68	-1.20446	8	121.38	VPA	1
TempOseq_VPA_conc121.38_TP8	HepG2:229	-1.38691	8	121.38	VPA	1
TempOseq_VPA_conc121.38_TP8	HepG2:22	-0.652026	8	121.38	VPA	1
TempOseq_VPA_conc121.38_TP8	HepG2:44	-1.61746	8	121.38	VPA	1
TempOseq_VPA_conc121.38_TP8	HepG2:94	-0.68653	8	121.38	VPA	1
TempOseq_VPA_conc121.38_TP8	HepG2:109	-1.20461	8	121.38	VPA	1
TempOseq_VPA_conc121.38_TP8	HepG2:10	0.465791	8	121.38	VPA	1
TempOseq_VPA_conc121.38_TP8	HepG2:144	-0.078276	8	121.38	VPA	1
TempOseq_VPA_conc121.38_TP8	HepG2:174	-0.887827	8	121.38	VPA	1
TempOseq_VPA_conc121.38_TP8	HepG2:7	-0.743709	8	121.38	VPA	1
TempOseq_VPA_conc121.38_TP8	HepG2:145	-0.756454	8	121.38	VPA	1
TempOseq_VPA_conc121.38_TP8	HepG2:126	-0.520414	8	121.38	VPA	1
TempOseq_VPA_conc121.38_TP8	HepG2:53	-0.618264	8	121.38	VPA	1
TempOseq_VPA_conc121.38_TP8	HepG2:77	-0.0439153	8	121.38	VPA	1
TempOseq_VPA_conc121.38_TP8	HepG2:17	1.59768	8	121.38	VPA	1
TempOseq_VPA_conc121.38_TP8	HepG2:230	1.16452	8	121.38	VPA	1
TempOseq_VPA_conc121.38_TP8	HepG2:42	-0.151575	8	121.38	VPA	1
TempOseq_VPA_conc121.38_TP8	HepG2:265	1.46481	8	121.38	VPA	1
TempOseq_VPA_conc121.38_TP8	HepG2:55	-0.818593	8	121.38	VPA	1
TempOseq_VPA_conc121.38_TP8	HepG2:49	0.225872	8	121.38	VPA	1
TempOseq_VPA_conc121.38_TP8	HepG2:28	0.345113	8	121.38	VPA	1
TempOseq_VPA_conc121.38_TP8	HepG2:146	-0.87042	8	121.38	VPA	1
TempOseq_VPA_conc121.38_TP8	HepG2:147	0.343247	8	121.38	VPA	1
TempOseq_VPA_conc121.38_TP8	HepG2:197	-0.243227	8	121.38	VPA	1
TempOseq_VPA_conc121.38_TP8	HepG2:110	1.09364	8	121.38	VPA	1
TempOseq_VPA_conc121.38_TP8	HepG2:95	-1.29409	8	121.38	VPA	1
TempOseq_VPA_conc121.38_TP8	HepG2:96	0.0414841	8	121.38	VPA	1
TempOseq_VPA_conc121.38_TP8	HepG2:3	-0.589453	8	121.38	VPA	1
TempOseq_VPA_conc121.38_TP8	HepG2:12	1.02916	8	121.38	VPA	1
TempOseq_VPA_conc121.38_TP8	HepG2:5	0.192931	8	121.38	VPA	1
TempOseq_VPA_conc121.38_TP8	HepG2:38	-0.291371	8	121.38	VPA	1
TempOseq_VPA_conc121.38_TP8	HepG2:198	0.362686	8	121.38	VPA	1
TempOseq_VPA_conc121.38_TP8	HepG2:199	-0.934728	8	121.38	VPA	1
TempOseq_VPA_conc121.38_TP8	HepG2:15	-1.50321	8	121.38	VPA	1
TempOseq_VPA_conc121.38_TP8	HepG2:19	-1.30752	8	121.38	VPA	1
TempOseq_VPA_conc121.38_TP8	HepG2:200	-1.3109	8	121.38	VPA	1
TempOseq_VPA_conc121.38_TP8	HepG2:201	0.24749	8	121.38	VPA	1
TempOseq_VPA_conc121.38_TP8	HepG2:266	-0.153433	8	121.38	VPA	1
TempOseq_VPA_conc121.38_TP8	HepG2:148	0.594009	8	121.38	VPA	1
TempOseq_VPA_conc121.38_TP8	HepG2:231	-1.1647	8	121.38	VPA	1
TempOseq_VPA_conc121.38_TP8	HepG2:175	-0.118648	8	121.38	VPA	1
TempOseq_VPA_conc121.38_TP8	HepG2:232	0.813972	8	121.38	VPA	1
TempOseq_VPA_conc121.38_TP8	HepG2:176	-1.15899	8	121.38	VPA	1
TempOseq_VPA_conc121.38_TP8	HepG2:56	-1.29169	8	121.38	VPA	1
TempOseq_VPA_conc121.38_TP8	HepG2:111	-0.0578595	8	121.38	VPA	1
TempOseq_VPA_conc121.38_TP8	HepG2:97	-0.64598	8	121.38	VPA	1
TempOseq_VPA_conc121.38_TP8	HepG2:88	-1.33824	8	121.38	VPA	1
TempOseq_VPA_conc121.38_TP8	HepG2:16	-0.991482	8	121.38	VPA	1
TempOseq_VPA_conc121.38_TP8	HepG2:30	0.0952104	8	121.38	VPA	1
TempOseq_VPA_conc121.38_TP8	HepG2:267	0.138692	8	121.38	VPA	1
TempOseq_VPA_conc121.38_TP8	HepG2:233	0.185487	8	121.38	VPA	1
TempOseq_VPA_conc121.38_TP8	HepG2:234	0.817244	8	121.38	VPA	1
TempOseq_VPA_conc121.38_TP8	HepG2:202	-1.01215	8	121.38	VPA	1
TempOseq_VPA_conc121.38_TP8	HepG2:235	-0.0252379	8	121.38	VPA	1
TempOseq_VPA_conc121.38_TP8	HepG2:268	-0.125354	8	121.38	VPA	1
TempOseq_VPA_conc121.38_TP8	HepG2:60	0.842009	8	121.38	VPA	1
TempOseq_VPA_conc121.38_TP8	HepG2:177	-1.02145	8	121.38	VPA	1
TempOseq_VPA_conc121.38_TP8	HepG2:149	-0.188258	8	121.38	VPA	1
TempOseq_VPA_conc121.38_TP8	HepG2:150	-0.622519	8	121.38	VPA	1
TempOseq_VPA_conc121.38_TP8	HepG2:112	-0.643254	8	121.38	VPA	1
TempOseq_VPA_conc121.38_TP8	HepG2:78	0.306959	8	121.38	VPA	1
TempOseq_VPA_conc121.38_TP8	HepG2:89	0.296515	8	121.38	VPA	1
TempOseq_VPA_conc121.38_TP8	HepG2:98	0.294229	8	121.38	VPA	1
TempOseq_VPA_conc121.38_TP8	HepG2:69	-1.65161	8	121.38	VPA	1
TempOseq_VPA_conc121.38_TP8	HepG2:26	-0.26071	8	121.38	VPA	1
TempOseq_VPA_conc121.38_TP8	HepG2:269	-0.296747	8	121.38	VPA	1
TempOseq_VPA_conc121.38_TP8	HepG2:236	0.0539721	8	121.38	VPA	1
TempOseq_VPA_conc121.38_TP8	HepG2:113	-1.64759	8	121.38	VPA	1
TempOseq_VPA_conc121.38_TP8	HepG2:151	-0.99115	8	121.38	VPA	1
TempOseq_VPA_conc121.38_TP8	HepG2:152	-0.131744	8	121.38	VPA	1
TempOseq_VPA_conc121.38_TP8	HepG2:178	-1.01647	8	121.38	VPA	1
TempOseq_VPA_conc121.38_TP8	HepG2:153	-0.256936	8	121.38	VPA	1
TempOseq_VPA_conc121.38_TP8	HepG2:127	0.654067	8	121.38	VPA	1
TempOseq_VPA_conc121.38_TP8	HepG2:128	0.236808	8	121.38	VPA	1
TempOseq_VPA_conc121.38_TP8	HepG2:2	-0.145486	8	121.38	VPA	1
TempOseq_VPA_conc121.38_TP8	HepG2:99	-1.70731	8	121.38	VPA	1
TempOseq_VPA_conc121.38_TP8	HepG2:50	0.772036	8	121.38	VPA	1
TempOseq_VPA_conc121.38_TP8	HepG2:61	-0.245983	8	121.38	VPA	1
TempOseq_VPA_conc121.38_TP8	HepG2:grey	-0.392962	8	121.38	VPA	1
TempOseq_VPA_conc121.38_TP8	HepG2:203	-1.38298	8	121.38	VPA	1
TempOseq_VPA_conc121.38_TP8	HepG2:270	-0.525124	8	121.38	VPA	1
TempOseq_VPA_conc121.38_TP8	HepG2:237	0.294801	8	121.38	VPA	1
TempOseq_VPA_conc121.38_TP8	HepG2:40	-1.5979	8	121.38	VPA	1
TempOseq_VPA_conc121.38_TP8	HepG2:154	0.620383	8	121.38	VPA	1
TempOseq_VPA_conc121.38_TP8	HepG2:35	-0.760046	8	121.38	VPA	1
TempOseq_VPA_conc121.38_TP8	HepG2:39	-0.746493	8	121.38	VPA	1
TempOseq_VPA_conc121.38_TP8	HepG2:271	-0.257549	8	121.38	VPA	1
TempOseq_VPA_conc121.38_TP8	HepG2:238	-2.29574	8	121.38	VPA	1
TempOseq_VPA_conc121.38_TP8	HepG2:179	-0.579457	8	121.38	VPA	1
TempOseq_VPA_conc121.38_TP8	HepG2:155	0.480029	8	121.38	VPA	1
TempOseq_VPA_conc121.38_TP8	HepG2:129	0.160092	8	121.38	VPA	1
TempOseq_VPA_conc121.38_TP8	HepG2:114	-0.206081	8	121.38	VPA	1
TempOseq_VPA_conc121.38_TP8	HepG2:90	-0.581596	8	121.38	VPA	1
TempOseq_VPA_conc121.38_TP8	HepG2:79	-1.45829	8	121.38	VPA	1
TempOseq_VPA_conc121.38_TP8	HepG2:33	-0.510147	8	121.38	VPA	1
TempOseq_VPA_conc121.38_TP8	HepG2:272	-0.107828	8	121.38	VPA	1
TempOseq_VPA_conc121.38_TP8	HepG2:51	-0.799572	8	121.38	VPA	1
TempOseq_VPA_conc121.38_TP8	HepG2:29	0.190937	8	121.38	VPA	1
TempOseq_VPA_conc121.38_TP8	HepG2:180	0.332321	8	121.38	VPA	1
TempOseq_VPA_conc121.38_TP8	HepG2:156	-0.534012	8	121.38	VPA	1
TempOseq_VPA_conc121.38_TP8	HepG2:157	0.0773513	8	121.38	VPA	1
TempOseq_VPA_conc121.38_TP8	HepG2:130	0.472953	8	121.38	VPA	1
TempOseq_VPA_conc121.38_TP8	HepG2:100	0.741533	8	121.38	VPA	1
TempOseq_VPA_conc121.38_TP8	HepG2:80	0.481335	8	121.38	VPA	1
TempOseq_VPA_conc121.38_TP8	HepG2:71	0.324546	8	121.38	VPA	1
TempOseq_VPA_conc121.38_TP8	HepG2:45	0.205937	8	121.38	VPA	1
TempOseq_VPA_conc121.38_TP8	HepG2:273	0.630351	8	121.38	VPA	1
TempOseq_VPA_conc121.38_TP8	HepG2:20	0.0621055	8	121.38	VPA	1
TempOseq_VPA_conc121.38_TP8	HepG2:239	0.429213	8	121.38	VPA	1
TempOseq_VPA_conc121.38_TP8	HepG2:240	-0.946745	8	121.38	VPA	1
TempOseq_VPA_conc121.38_TP8	HepG2:181	-1.39987	8	121.38	VPA	1
TempOseq_VPA_conc121.38_TP8	HepG2:131	-0.723339	8	121.38	VPA	1
TempOseq_VPA_conc121.38_TP8	HepG2:101	-0.927928	8	121.38	VPA	1
TempOseq_VPA_conc121.38_TP8	HepG2:204	-1.34234	8	121.38	VPA	1
TempOseq_VPA_conc121.38_TP8	HepG2:14	0.263142	8	121.38	VPA	1
TempOseq_VPA_conc121.38_TP8	HepG2:274	-0.765249	8	121.38	VPA	1
TempOseq_VPA_conc121.38_TP8	HepG2:241	-1.25979	8	121.38	VPA	1
TempOseq_VPA_conc121.38_TP8	HepG2:182	-0.377213	8	121.38	VPA	1
TempOseq_VPA_conc121.38_TP8	HepG2:47	-0.364341	8	121.38	VPA	1
TempOseq_VPA_conc121.38_TP8	HepG2:158	0.189925	8	121.38	VPA	1
TempOseq_VPA_conc121.38_TP8	HepG2:132	0.103762	8	121.38	VPA	1
TempOseq_VPA_conc121.38_TP8	HepG2:81	-0.47506	8	121.38	VPA	1
TempOseq_VPA_conc121.38_TP8	HepG2:72	-1.89975	8	121.38	VPA	1
TempOseq_VPA_conc121.38_TP8	HepG2:21	-0.329775	8	121.38	VPA	1
TempOseq_VPA_conc121.38_TP8	HepG2:275	0.0970189	8	121.38	VPA	1
TempOseq_VPA_conc121.38_TP8	HepG2:242	-0.678311	8	121.38	VPA	1
TempOseq_VPA_conc121.38_TP8	HepG2:243	-0.560059	8	121.38	VPA	1
TempOseq_VPA_conc121.38_TP8	HepG2:205	-0.0915818	8	121.38	VPA	1
TempOseq_VPA_conc121.38_TP8	HepG2:183	-0.290189	8	121.38	VPA	1
TempOseq_VPA_conc121.38_TP8	HepG2:159	-0.0113637	8	121.38	VPA	1
TempOseq_VPA_conc121.38_TP8	HepG2:82	0.570561	8	121.38	VPA	1
TempOseq_VPA_conc121.38_TP8	HepG2:206	-0.350497	8	121.38	VPA	1
TempOseq_VPA_conc121.38_TP8	HepG2:276	0.249075	8	121.38	VPA	1
TempOseq_VPA_conc121.38_TP8	HepG2:36	0.0530967	8	121.38	VPA	1
TempOseq_VPA_conc121.38_TP8	HepG2:244	0.737018	8	121.38	VPA	1
TempOseq_VPA_conc121.38_TP8	HepG2:245	-0.685138	8	121.38	VPA	1
TempOseq_VPA_conc121.38_TP8	HepG2:184	0.733125	8	121.38	VPA	1
TempOseq_VPA_conc121.38_TP8	HepG2:246	-0.15497	8	121.38	VPA	1
TempOseq_VPA_conc121.38_TP8	HepG2:23	0.941488	8	121.38	VPA	1
TempOseq_VPA_conc121.38_TP8	HepG2:83	-1.82742	8	121.38	VPA	1
TempOseq_VPA_conc121.38_TP8	HepG2:62	-0.778728	8	121.38	VPA	1
TempOseq_VPA_conc121.38_TP8	HepG2:277	0.0885874	8	121.38	VPA	1
TempOseq_VPA_conc121.38_TP8	HepG2:247	0.0281539	8	121.38	VPA	1
TempOseq_VPA_conc121.38_TP8	HepG2:278	-0.963961	8	121.38	VPA	1
TempOseq_VPA_conc121.38_TP8	HepG2:31	-1.40356	8	121.38	VPA	1
TempOseq_VPA_conc121.38_TP8	HepG2:185	0.575498	8	121.38	VPA	1
TempOseq_VPA_conc121.38_TP8	HepG2:160	0.364228	8	121.38	VPA	1
TempOseq_VPA_conc121.38_TP8	HepG2:133	0.0935493	8	121.38	VPA	1
TempOseq_VPA_conc121.38_TP8	HepG2:46	-0.813663	8	121.38	VPA	1
TempOseq_VPA_conc121.38_TP8	HepG2:24	1.31879	8	121.38	VPA	1
TempOseq_VPA_conc121.38_TP8	HepG2:207	-0.262189	8	121.38	VPA	1
TempOseq_VPA_conc121.38_TP8	HepG2:115	-0.521261	8	121.38	VPA	1
TempOseq_VPA_conc121.38_TP8	HepG2:57	0.59562	8	121.38	VPA	1
TempOseq_VPA_conc121.38_TP8	HepG2:74	-1.15539	8	121.38	VPA	1
TempOseq_VPA_conc121.38_TP8	HepG2:279	-2.11453	8	121.38	VPA	1
TempOseq_VPA_conc121.38_TP8	HepG2:248	-0.105088	8	121.38	VPA	1
TempOseq_VPA_conc121.38_TP8	HepG2:186	-0.80316	8	121.38	VPA	1
TempOseq_VPA_conc121.38_TP8	HepG2:161	0.313221	8	121.38	VPA	1
TempOseq_VPA_conc121.38_TP8	HepG2:162	0.894108	8	121.38	VPA	1
TempOseq_VPA_conc121.38_TP8	HepG2:134	-0.314683	8	121.38	VPA	1
TempOseq_VPA_conc121.38_TP8	HepG2:116	-0.207848	8	121.38	VPA	1
TempOseq_VPA_conc121.38_TP8	HepG2:102	0.958329	8	121.38	VPA	1
TempOseq_VPA_conc121.38_TP8	HepG2:208	0.0378945	8	121.38	VPA	1
TempOseq_VPA_conc121.38_TP8	HepG2:84	-1.19649	8	121.38	VPA	1
TempOseq_VPA_conc121.38_TP8	HepG2:63	-1.39912	8	121.38	VPA	1
TempOseq_VPA_conc121.38_TP8	HepG2:280	-0.951425	8	121.38	VPA	1
TempOseq_VPA_conc121.38_TP8	HepG2:249	-0.846588	8	121.38	VPA	1
TempOseq_VPA_conc121.38_TP8	HepG2:250	-1.21367	8	121.38	VPA	1
TempOseq_VPA_conc121.38_TP8	HepG2:117	0.260431	8	121.38	VPA	1
TempOseq_VPA_conc121.38_TP8	HepG2:135	-0.861207	8	121.38	VPA	1
TempOseq_VPA_conc121.38_TP8	HepG2:209	1.05542	8	121.38	VPA	1
TempOseq_VPA_conc121.38_TP8	HepG2:187	-1.25197	8	121.38	VPA	1
TempOseq_VPA_conc121.38_TP8	HepG2:136	0.964495	8	121.38	VPA	1
TempOseq_VPA_conc121.38_TP8	HepG2:1	-0.551225	8	121.38	VPA	1
TempOseq_VPA_conc121.38_TP8	HepG2:103	-0.860112	8	121.38	VPA	1
TempOseq_VPA_conc121.38_TP8	HepG2:18	1.78695	8	121.38	VPA	1
TempOseq_VPA_conc121.38_TP8	HepG2:210	-1.07855	8	121.38	VPA	1
TempOseq_VPA_conc121.38_TP8	HepG2:43	-0.608134	8	121.38	VPA	1
TempOseq_VPA_conc121.38_TP8	HepG2:58	-0.00602656	8	121.38	VPA	1
TempOseq_VPA_conc121.38_TP8	HepG2:281	-0.537187	8	121.38	VPA	1
TempOseq_VPA_conc121.38_TP8	HepG2:251	-1.0378	8	121.38	VPA	1
TempOseq_VPA_conc121.38_TP8	HepG2:188	0.507941	8	121.38	VPA	1
TempOseq_VPA_conc121.38_TP8	HepG2:163	-0.821093	8	121.38	VPA	1
TempOseq_VPA_conc121.38_TP8	HepG2:164	-0.854839	8	121.38	VPA	1
TempOseq_VPA_conc121.38_TP8	HepG2:137	-0.0419066	8	121.38	VPA	1
TempOseq_VPA_conc121.38_TP8	HepG2:211	-1.0759	8	121.38	VPA	1
TempOseq_VPA_conc121.38_TP8	HepG2:282	-1.42134	8	121.38	VPA	1
TempOseq_VPA_conc121.38_TP8	HepG2:252	-0.243383	8	121.38	VPA	1
TempOseq_VPA_conc121.38_TP8	HepG2:25	1.17822	8	121.38	VPA	1
TempOseq_VPA_conc121.38_TP8	HepG2:253	-0.660231	8	121.38	VPA	1
TempOseq_VPA_conc121.38_TP8	HepG2:48	-1.24929	8	121.38	VPA	1
TempOseq_VPA_conc121.38_TP8	HepG2:254	-0.344609	8	121.38	VPA	1
TempOseq_VPA_conc121.38_TP8	HepG2:283	-0.141757	8	121.38	VPA	1
TempOseq_VPA_conc121.38_TP8	HepG2:64	-0.29148	8	121.38	VPA	1
TempOseq_VPA_conc121.38_TP8	HepG2:212	-1.65393	8	121.38	VPA	1
TempOseq_VPA_conc121.38_TP8	HepG2:70	1.16674	8	121.38	VPA	1
TempOseq_VPA_conc121.38_TP8	HepG2:189	-1.66428	8	121.38	VPA	1
TempOseq_VPA_conc121.38_TP8	HepG2:165	0.145027	8	121.38	VPA	1
TempOseq_VPA_conc121.38_TP8	HepG2:213	-0.498606	8	121.38	VPA	1
TempOseq_VPA_conc121.38_TP8	HepG2:75	-0.449915	8	121.38	VPA	1
TempOseq_VPA_conc121.38_TP8	HepG2:118	-1.62876	8	121.38	VPA	1
TempOseq_VPA_conc121.38_TP8	HepG2:85	-1.21456	8	121.38	VPA	1
TempOseq_VPA_conc121.38_TP8	HepG2:104	-0.963275	8	121.38	VPA	1
TempOseq_VPA_conc121.38_TP8	HepG2:214	-1.1335	8	121.38	VPA	1
TempOseq_VPA_conc121.38_TP8	HepG2:119	-0.235677	8	121.38	VPA	1
TempOseq_VPA_conc121.38_TP8	HepG2:65	-0.745286	8	121.38	VPA	1
TempOseq_VPA_conc121.38_TP8	HepG2:215	-0.544197	8	121.38	VPA	1
TempOseq_VPA_conc121.38_TP8	HepG2:216	-1.15684	8	121.38	VPA	1
TempOseq_VPA_conc121.38_TP8	HepG2:54	-0.789113	8	121.38	VPA	1
TempOseq_VPA_conc121.38_TP8	HepG2:284	-0.0739572	8	121.38	VPA	1
TempOseq_VPA_conc121.38_TP8	HepG2:255	-0.181687	8	121.38	VPA	1
TempOseq_VPA_conc121.38_TP8	HepG2:138	-0.717723	8	121.38	VPA	1
TempOseq_VPA_conc121.38_TP8	HepG2:256	-1.07159	8	121.38	VPA	1
TempOseq_VPA_conc121.38_TP8	HepG2:52	-0.663795	8	121.38	VPA	1
TempOseq_VPA_conc121.38_TP8	HepG2:190	-0.486997	8	121.38	VPA	1
TempOseq_VPA_conc121.38_TP8	HepG2:120	0.0283712	8	121.38	VPA	1
TempOseq_VPA_conc121.38_TP8	HepG2:105	-0.550199	8	121.38	VPA	1
TempOseq_VPA_conc121.38_TP8	HepG2:217	-1.67578	8	121.38	VPA	1
TempOseq_VPA_conc121.38_TP8	HepG2:218	0.229373	8	121.38	VPA	1
TempOseq_VPA_conc121.38_TP8	HepG2:257	-0.744918	8	121.38	VPA	1
TempOseq_VPA_conc121.38_TP8	HepG2:285	-0.778902	8	121.38	VPA	1
TempOseq_VPA_conc121.38_TP8	HepG2:66	0.868975	8	121.38	VPA	1
TempOseq_VPA_conc121.38_TP8	HepG2:91	0.869893	8	121.38	VPA	1
TempOseq_VPA_conc121.38_TP8	HepG2:121	-1.42787	8	121.38	VPA	1
TempOseq_VPA_conc121.38_TP8	HepG2:191	0.352982	8	121.38	VPA	1
TempOseq_VPA_conc121.38_TP8	HepG2:139	-1.46859	8	121.38	VPA	1
TempOseq_VPA_conc121.38_TP8	HepG2:166	0.0562843	8	121.38	VPA	1
TempOseq_VPA_conc121.38_TP8	HepG2:167	0.479772	8	121.38	VPA	1
TempOseq_VPA_conc121.38_TP8	HepG2:122	-1.26846	8	121.38	VPA	1
TempOseq_VPA_conc121.38_TP8	HepG2:168	-0.245489	8	121.38	VPA	1
TempOseq_VPA_conc121.38_TP8	HepG2:219	0.0951786	8	121.38	VPA	1
TempOseq_VPA_conc121.38_TP8	HepG2:192	1.14487	8	121.38	VPA	1
TempOseq_VPA_conc121.38_TP8	HepG2:106	-0.383328	8	121.38	VPA	1
TempOseq_VPA_conc121.38_TP8	HepG2:92	-0.229512	8	121.38	VPA	1
TempOseq_VPA_conc121.38_TP8	HepG2:220	-0.894399	8	121.38	VPA	1
TempOseq_VPA_conc121.38_TP8	HepG2:32	-0.516725	8	121.38	VPA	1
TempOseq_VPA_conc121.38_TP8	HepG2:286	-0.27158	8	121.38	VPA	1
TempOseq_VPA_conc121.38_TP8	HepG2:258	-0.459996	8	121.38	VPA	1
TempOseq_VPA_conc121.38_TP8	HepG2:259	1.07484	8	121.38	VPA	1
TempOseq_VPA_conc121.38_TP8	HepG2:260	-0.44142	8	121.38	VPA	1
TempOseq_VPA_conc121.38_TP8	HepG2:287	-1.09596	8	121.38	VPA	1
TempOseq_VPA_conc121.38_TP8	HepG2:67	0.764951	8	121.38	VPA	1
TempOseq_VPA_conc121.38_TP8	HepG2:193	-0.744765	8	121.38	VPA	1
TempOseq_VPA_conc121.38_TP8	HepG2:169	0.0782903	8	121.38	VPA	1
TempOseq_VPA_conc121.38_TP8	HepG2:221	-0.591515	8	121.38	VPA	1
TempOseq_VPA_conc121.38_TP8	HepG2:170	-0.0270389	8	121.38	VPA	1
TempOseq_VPA_conc121.38_TP8	HepG2:86	0.0510511	8	121.38	VPA	1
TempOseq_VPA_conc121.38_TP8	HepG2:140	-1.09659	8	121.38	VPA	1
TempOseq_VPA_conc121.38_TP8	HepG2:222	-0.605254	8	121.38	VPA	1
TempOseq_VPA_conc121.38_TP8	HepG2:123	0.136149	8	121.38	VPA	1
TempOseq_VPA_conc121.38_TP8	HepG2:124	0.698571	8	121.38	VPA	1
TempOseq_VPA_conc121.38_TP8	HepG2:87	0.34987	8	121.38	VPA	1
TempOseq_VPA_conc121.38_TP8	HepG2:171	-0.336236	8	121.38	VPA	1
TempOseq_VPA_conc121.38_TP8	HepG2:194	-0.707162	8	121.38	VPA	1
TempOseq_VPA_conc121.38_TP8	HepG2:223	0.932429	8	121.38	VPA	1
TempOseq_VPA_conc121.38_TP8	HepG2:288	-0.40299	8	121.38	VPA	1
TempOseq_VPA_conc121.38_TP8	HepG2:261	-1.02624	8	121.38	VPA	1
TempOseq_VPA_conc121.38_TP8	HepG2:224	-0.32473	8	121.38	VPA	1
TempOseq_VPA_conc1213.77_TP24	HepG2:9	0.530576	24	1213.77	VPA	3
TempOseq_VPA_conc1213.77_TP24	HepG2:27	-0.505747	24	1213.77	VPA	3
TempOseq_VPA_conc1213.77_TP24	HepG2:11	0.227074	24	1213.77	VPA	3
TempOseq_VPA_conc1213.77_TP24	HepG2:262	-0.590889	24	1213.77	VPA	3
TempOseq_VPA_conc1213.77_TP24	HepG2:76	-0.699886	24	1213.77	VPA	3
TempOseq_VPA_conc1213.77_TP24	HepG2:225	0.0226158	24	1213.77	VPA	3
TempOseq_VPA_conc1213.77_TP24	HepG2:8	-0.197383	24	1213.77	VPA	3
TempOseq_VPA_conc1213.77_TP24	HepG2:107	0.298906	24	1213.77	VPA	3
TempOseq_VPA_conc1213.77_TP24	HepG2:4	0.357794	24	1213.77	VPA	3
TempOseq_VPA_conc1213.77_TP24	HepG2:141	1.13886	24	1213.77	VPA	3
TempOseq_VPA_conc1213.77_TP24	HepG2:41	-0.246134	24	1213.77	VPA	3
TempOseq_VPA_conc1213.77_TP24	HepG2:172	1.36428	24	1213.77	VPA	3
TempOseq_VPA_conc1213.77_TP24	HepG2:173	0.0446179	24	1213.77	VPA	3
TempOseq_VPA_conc1213.77_TP24	HepG2:142	-1.37443	24	1213.77	VPA	3
TempOseq_VPA_conc1213.77_TP24	HepG2:143	-0.109602	24	1213.77	VPA	3
TempOseq_VPA_conc1213.77_TP24	HepG2:125	1.14885	24	1213.77	VPA	3
TempOseq_VPA_conc1213.77_TP24	HepG2:108	-1.68971	24	1213.77	VPA	3
TempOseq_VPA_conc1213.77_TP24	HepG2:93	1.58551	24	1213.77	VPA	3
TempOseq_VPA_conc1213.77_TP24	HepG2:34	-1.09	24	1213.77	VPA	3
TempOseq_VPA_conc1213.77_TP24	HepG2:37	-0.239781	24	1213.77	VPA	3
TempOseq_VPA_conc1213.77_TP24	HepG2:226	-0.992959	24	1213.77	VPA	3
TempOseq_VPA_conc1213.77_TP24	HepG2:13	0.693002	24	1213.77	VPA	3
TempOseq_VPA_conc1213.77_TP24	HepG2:73	0.435508	24	1213.77	VPA	3
TempOseq_VPA_conc1213.77_TP24	HepG2:195	0.0512388	24	1213.77	VPA	3
TempOseq_VPA_conc1213.77_TP24	HepG2:227	0.896782	24	1213.77	VPA	3
TempOseq_VPA_conc1213.77_TP24	HepG2:263	-0.0676439	24	1213.77	VPA	3
TempOseq_VPA_conc1213.77_TP24	HepG2:264	-1.16274	24	1213.77	VPA	3
TempOseq_VPA_conc1213.77_TP24	HepG2:196	0.188758	24	1213.77	VPA	3
TempOseq_VPA_conc1213.77_TP24	HepG2:59	2.04632	24	1213.77	VPA	3
TempOseq_VPA_conc1213.77_TP24	HepG2:6	0.249665	24	1213.77	VPA	3
TempOseq_VPA_conc1213.77_TP24	HepG2:228	1.2582	24	1213.77	VPA	3
TempOseq_VPA_conc1213.77_TP24	HepG2:68	-0.499761	24	1213.77	VPA	3
TempOseq_VPA_conc1213.77_TP24	HepG2:229	2.17708	24	1213.77	VPA	3
TempOseq_VPA_conc1213.77_TP24	HepG2:22	-0.993902	24	1213.77	VPA	3
TempOseq_VPA_conc1213.77_TP24	HepG2:44	0.752483	24	1213.77	VPA	3
TempOseq_VPA_conc1213.77_TP24	HepG2:94	0.0558643	24	1213.77	VPA	3
TempOseq_VPA_conc1213.77_TP24	HepG2:109	2.1949	24	1213.77	VPA	3
TempOseq_VPA_conc1213.77_TP24	HepG2:10	0.169577	24	1213.77	VPA	3
TempOseq_VPA_conc1213.77_TP24	HepG2:144	2.07402	24	1213.77	VPA	3
TempOseq_VPA_conc1213.77_TP24	HepG2:174	-1.3117	24	1213.77	VPA	3
TempOseq_VPA_conc1213.77_TP24	HepG2:7	0.943368	24	1213.77	VPA	3
TempOseq_VPA_conc1213.77_TP24	HepG2:145	0.183581	24	1213.77	VPA	3
TempOseq_VPA_conc1213.77_TP24	HepG2:126	0.0402999	24	1213.77	VPA	3
TempOseq_VPA_conc1213.77_TP24	HepG2:53	1.18222	24	1213.77	VPA	3
TempOseq_VPA_conc1213.77_TP24	HepG2:77	-0.499013	24	1213.77	VPA	3
TempOseq_VPA_conc1213.77_TP24	HepG2:17	1.09617	24	1213.77	VPA	3
TempOseq_VPA_conc1213.77_TP24	HepG2:230	-0.686886	24	1213.77	VPA	3
TempOseq_VPA_conc1213.77_TP24	HepG2:42	0.742697	24	1213.77	VPA	3
TempOseq_VPA_conc1213.77_TP24	HepG2:265	-0.0107483	24	1213.77	VPA	3
TempOseq_VPA_conc1213.77_TP24	HepG2:55	1.8887	24	1213.77	VPA	3
TempOseq_VPA_conc1213.77_TP24	HepG2:49	0.719722	24	1213.77	VPA	3
TempOseq_VPA_conc1213.77_TP24	HepG2:28	-0.925988	24	1213.77	VPA	3
TempOseq_VPA_conc1213.77_TP24	HepG2:146	1.31244	24	1213.77	VPA	3
TempOseq_VPA_conc1213.77_TP24	HepG2:147	0.858068	24	1213.77	VPA	3
TempOseq_VPA_conc1213.77_TP24	HepG2:197	-0.151681	24	1213.77	VPA	3
TempOseq_VPA_conc1213.77_TP24	HepG2:110	3.15622	24	1213.77	VPA	3
TempOseq_VPA_conc1213.77_TP24	HepG2:95	-1.40888	24	1213.77	VPA	3
TempOseq_VPA_conc1213.77_TP24	HepG2:96	-0.912017	24	1213.77	VPA	3
TempOseq_VPA_conc1213.77_TP24	HepG2:3	-0.659608	24	1213.77	VPA	3
TempOseq_VPA_conc1213.77_TP24	HepG2:12	0.171987	24	1213.77	VPA	3
TempOseq_VPA_conc1213.77_TP24	HepG2:5	-0.817732	24	1213.77	VPA	3
TempOseq_VPA_conc1213.77_TP24	HepG2:38	-0.806281	24	1213.77	VPA	3
TempOseq_VPA_conc1213.77_TP24	HepG2:198	-3.81615	24	1213.77	VPA	3
TempOseq_VPA_conc1213.77_TP24	HepG2:199	-0.207076	24	1213.77	VPA	3
TempOseq_VPA_conc1213.77_TP24	HepG2:15	0.591776	24	1213.77	VPA	3
TempOseq_VPA_conc1213.77_TP24	HepG2:19	-0.0529867	24	1213.77	VPA	3
TempOseq_VPA_conc1213.77_TP24	HepG2:200	0.90041	24	1213.77	VPA	3
TempOseq_VPA_conc1213.77_TP24	HepG2:201	-0.87082	24	1213.77	VPA	3
TempOseq_VPA_conc1213.77_TP24	HepG2:266	-0.861731	24	1213.77	VPA	3
TempOseq_VPA_conc1213.77_TP24	HepG2:148	-1.57841	24	1213.77	VPA	3
TempOseq_VPA_conc1213.77_TP24	HepG2:231	-2.13221	24	1213.77	VPA	3
TempOseq_VPA_conc1213.77_TP24	HepG2:175	-0.134538	24	1213.77	VPA	3
TempOseq_VPA_conc1213.77_TP24	HepG2:232	1.43575	24	1213.77	VPA	3
TempOseq_VPA_conc1213.77_TP24	HepG2:176	-0.336849	24	1213.77	VPA	3
TempOseq_VPA_conc1213.77_TP24	HepG2:56	-0.159925	24	1213.77	VPA	3
TempOseq_VPA_conc1213.77_TP24	HepG2:111	0.877978	24	1213.77	VPA	3
TempOseq_VPA_conc1213.77_TP24	HepG2:97	0.0243146	24	1213.77	VPA	3
TempOseq_VPA_conc1213.77_TP24	HepG2:88	0.407248	24	1213.77	VPA	3
TempOseq_VPA_conc1213.77_TP24	HepG2:16	-0.89926	24	1213.77	VPA	3
TempOseq_VPA_conc1213.77_TP24	HepG2:30	5.30648	24	1213.77	VPA	3
TempOseq_VPA_conc1213.77_TP24	HepG2:267	0.433881	24	1213.77	VPA	3
TempOseq_VPA_conc1213.77_TP24	HepG2:233	-0.618779	24	1213.77	VPA	3
TempOseq_VPA_conc1213.77_TP24	HepG2:234	-1.85234	24	1213.77	VPA	3
TempOseq_VPA_conc1213.77_TP24	HepG2:202	1.8606	24	1213.77	VPA	3
TempOseq_VPA_conc1213.77_TP24	HepG2:235	1.05428	24	1213.77	VPA	3
TempOseq_VPA_conc1213.77_TP24	HepG2:268	-0.833933	24	1213.77	VPA	3
TempOseq_VPA_conc1213.77_TP24	HepG2:60	4.77654	24	1213.77	VPA	3
TempOseq_VPA_conc1213.77_TP24	HepG2:177	-1.45258	24	1213.77	VPA	3
TempOseq_VPA_conc1213.77_TP24	HepG2:149	-0.927388	24	1213.77	VPA	3
TempOseq_VPA_conc1213.77_TP24	HepG2:150	-0.743664	24	1213.77	VPA	3
TempOseq_VPA_conc1213.77_TP24	HepG2:112	1.19814	24	1213.77	VPA	3
TempOseq_VPA_conc1213.77_TP24	HepG2:78	-1.4493	24	1213.77	VPA	3
TempOseq_VPA_conc1213.77_TP24	HepG2:89	-0.875233	24	1213.77	VPA	3
TempOseq_VPA_conc1213.77_TP24	HepG2:98	-1.50018	24	1213.77	VPA	3
TempOseq_VPA_conc1213.77_TP24	HepG2:69	0.0179774	24	1213.77	VPA	3
TempOseq_VPA_conc1213.77_TP24	HepG2:26	0.496885	24	1213.77	VPA	3
TempOseq_VPA_conc1213.77_TP24	HepG2:269	0.996212	24	1213.77	VPA	3
TempOseq_VPA_conc1213.77_TP24	HepG2:236	-1.23077	24	1213.77	VPA	3
TempOseq_VPA_conc1213.77_TP24	HepG2:113	-1.19145	24	1213.77	VPA	3
TempOseq_VPA_conc1213.77_TP24	HepG2:151	2.75375	24	1213.77	VPA	3
TempOseq_VPA_conc1213.77_TP24	HepG2:152	-0.33087	24	1213.77	VPA	3
TempOseq_VPA_conc1213.77_TP24	HepG2:178	0.242036	24	1213.77	VPA	3
TempOseq_VPA_conc1213.77_TP24	HepG2:153	-1.01284	24	1213.77	VPA	3
TempOseq_VPA_conc1213.77_TP24	HepG2:127	1.16748	24	1213.77	VPA	3
TempOseq_VPA_conc1213.77_TP24	HepG2:128	-0.0493713	24	1213.77	VPA	3
TempOseq_VPA_conc1213.77_TP24	HepG2:2	-1.23286	24	1213.77	VPA	3
TempOseq_VPA_conc1213.77_TP24	HepG2:99	-2.36051	24	1213.77	VPA	3
TempOseq_VPA_conc1213.77_TP24	HepG2:50	-0.447181	24	1213.77	VPA	3
TempOseq_VPA_conc1213.77_TP24	HepG2:61	-0.664211	24	1213.77	VPA	3
TempOseq_VPA_conc1213.77_TP24	HepG2:grey	1.48215	24	1213.77	VPA	3
TempOseq_VPA_conc1213.77_TP24	HepG2:203	-1.05323	24	1213.77	VPA	3
TempOseq_VPA_conc1213.77_TP24	HepG2:270	-1.88442	24	1213.77	VPA	3
TempOseq_VPA_conc1213.77_TP24	HepG2:237	-2.18514	24	1213.77	VPA	3
TempOseq_VPA_conc1213.77_TP24	HepG2:40	-0.341869	24	1213.77	VPA	3
TempOseq_VPA_conc1213.77_TP24	HepG2:154	-0.0205036	24	1213.77	VPA	3
TempOseq_VPA_conc1213.77_TP24	HepG2:35	-0.738795	24	1213.77	VPA	3
TempOseq_VPA_conc1213.77_TP24	HepG2:39	-0.534678	24	1213.77	VPA	3
TempOseq_VPA_conc1213.77_TP24	HepG2:271	-0.0731138	24	1213.77	VPA	3
TempOseq_VPA_conc1213.77_TP24	HepG2:238	-0.616202	24	1213.77	VPA	3
TempOseq_VPA_conc1213.77_TP24	HepG2:179	-0.152327	24	1213.77	VPA	3
TempOseq_VPA_conc1213.77_TP24	HepG2:155	-1.01165	24	1213.77	VPA	3
TempOseq_VPA_conc1213.77_TP24	HepG2:129	-0.787158	24	1213.77	VPA	3
TempOseq_VPA_conc1213.77_TP24	HepG2:114	0.681311	24	1213.77	VPA	3
TempOseq_VPA_conc1213.77_TP24	HepG2:90	1.2418	24	1213.77	VPA	3
TempOseq_VPA_conc1213.77_TP24	HepG2:79	-0.915843	24	1213.77	VPA	3
TempOseq_VPA_conc1213.77_TP24	HepG2:33	-0.658054	24	1213.77	VPA	3
TempOseq_VPA_conc1213.77_TP24	HepG2:272	-0.476011	24	1213.77	VPA	3
TempOseq_VPA_conc1213.77_TP24	HepG2:51	-0.756304	24	1213.77	VPA	3
TempOseq_VPA_conc1213.77_TP24	HepG2:29	-0.491111	24	1213.77	VPA	3
TempOseq_VPA_conc1213.77_TP24	HepG2:180	-2.2326	24	1213.77	VPA	3
TempOseq_VPA_conc1213.77_TP24	HepG2:156	-0.389885	24	1213.77	VPA	3
TempOseq_VPA_conc1213.77_TP24	HepG2:157	-2.84809	24	1213.77	VPA	3
TempOseq_VPA_conc1213.77_TP24	HepG2:130	1.39051	24	1213.77	VPA	3
TempOseq_VPA_conc1213.77_TP24	HepG2:100	-0.92565	24	1213.77	VPA	3
TempOseq_VPA_conc1213.77_TP24	HepG2:80	-0.569386	24	1213.77	VPA	3
TempOseq_VPA_conc1213.77_TP24	HepG2:71	-2.10815	24	1213.77	VPA	3
TempOseq_VPA_conc1213.77_TP24	HepG2:45	-0.768179	24	1213.77	VPA	3
TempOseq_VPA_conc1213.77_TP24	HepG2:273	-0.820679	24	1213.77	VPA	3
TempOseq_VPA_conc1213.77_TP24	HepG2:20	0.688959	24	1213.77	VPA	3
TempOseq_VPA_conc1213.77_TP24	HepG2:239	-0.708746	24	1213.77	VPA	3
TempOseq_VPA_conc1213.77_TP24	HepG2:240	-2.24644	24	1213.77	VPA	3
TempOseq_VPA_conc1213.77_TP24	HepG2:181	0.190839	24	1213.77	VPA	3
TempOseq_VPA_conc1213.77_TP24	HepG2:131	0.509034	24	1213.77	VPA	3
TempOseq_VPA_conc1213.77_TP24	HepG2:101	-1.63846	24	1213.77	VPA	3
TempOseq_VPA_conc1213.77_TP24	HepG2:204	-0.347686	24	1213.77	VPA	3
TempOseq_VPA_conc1213.77_TP24	HepG2:14	-0.221757	24	1213.77	VPA	3
TempOseq_VPA_conc1213.77_TP24	HepG2:274	-1.21515	24	1213.77	VPA	3
TempOseq_VPA_conc1213.77_TP24	HepG2:241	-1.5486	24	1213.77	VPA	3
TempOseq_VPA_conc1213.77_TP24	HepG2:182	0.306344	24	1213.77	VPA	3
TempOseq_VPA_conc1213.77_TP24	HepG2:47	0.292343	24	1213.77	VPA	3
TempOseq_VPA_conc1213.77_TP24	HepG2:158	-1.24115	24	1213.77	VPA	3
TempOseq_VPA_conc1213.77_TP24	HepG2:132	0.766044	24	1213.77	VPA	3
TempOseq_VPA_conc1213.77_TP24	HepG2:81	-0.227029	24	1213.77	VPA	3
TempOseq_VPA_conc1213.77_TP24	HepG2:72	-0.621847	24	1213.77	VPA	3
TempOseq_VPA_conc1213.77_TP24	HepG2:21	-1.10025	24	1213.77	VPA	3
TempOseq_VPA_conc1213.77_TP24	HepG2:275	-0.531492	24	1213.77	VPA	3
TempOseq_VPA_conc1213.77_TP24	HepG2:242	0.24963	24	1213.77	VPA	3
TempOseq_VPA_conc1213.77_TP24	HepG2:243	1.17185	24	1213.77	VPA	3
TempOseq_VPA_conc1213.77_TP24	HepG2:205	-0.544605	24	1213.77	VPA	3
TempOseq_VPA_conc1213.77_TP24	HepG2:183	-1.27336	24	1213.77	VPA	3
TempOseq_VPA_conc1213.77_TP24	HepG2:159	-1.6687	24	1213.77	VPA	3
TempOseq_VPA_conc1213.77_TP24	HepG2:82	0.665887	24	1213.77	VPA	3
TempOseq_VPA_conc1213.77_TP24	HepG2:206	-0.465964	24	1213.77	VPA	3
TempOseq_VPA_conc1213.77_TP24	HepG2:276	-2.01133	24	1213.77	VPA	3
TempOseq_VPA_conc1213.77_TP24	HepG2:36	-0.162459	24	1213.77	VPA	3
TempOseq_VPA_conc1213.77_TP24	HepG2:244	1.95457	24	1213.77	VPA	3
TempOseq_VPA_conc1213.77_TP24	HepG2:245	0.118141	24	1213.77	VPA	3
TempOseq_VPA_conc1213.77_TP24	HepG2:184	-1.1848	24	1213.77	VPA	3
TempOseq_VPA_conc1213.77_TP24	HepG2:246	0.837118	24	1213.77	VPA	3
TempOseq_VPA_conc1213.77_TP24	HepG2:23	-0.685052	24	1213.77	VPA	3
TempOseq_VPA_conc1213.77_TP24	HepG2:83	-1.56627	24	1213.77	VPA	3
TempOseq_VPA_conc1213.77_TP24	HepG2:62	1.32963	24	1213.77	VPA	3
TempOseq_VPA_conc1213.77_TP24	HepG2:277	0.121049	24	1213.77	VPA	3
TempOseq_VPA_conc1213.77_TP24	HepG2:247	0.177029	24	1213.77	VPA	3
TempOseq_VPA_conc1213.77_TP24	HepG2:278	-1.38231	24	1213.77	VPA	3
TempOseq_VPA_conc1213.77_TP24	HepG2:31	0.393636	24	1213.77	VPA	3
TempOseq_VPA_conc1213.77_TP24	HepG2:185	-1.67181	24	1213.77	VPA	3
TempOseq_VPA_conc1213.77_TP24	HepG2:160	0.792297	24	1213.77	VPA	3
TempOseq_VPA_conc1213.77_TP24	HepG2:133	1.44401	24	1213.77	VPA	3
TempOseq_VPA_conc1213.77_TP24	HepG2:46	-0.207687	24	1213.77	VPA	3
TempOseq_VPA_conc1213.77_TP24	HepG2:24	0.70599	24	1213.77	VPA	3
TempOseq_VPA_conc1213.77_TP24	HepG2:207	-1.3795	24	1213.77	VPA	3
TempOseq_VPA_conc1213.77_TP24	HepG2:115	-0.551042	24	1213.77	VPA	3
TempOseq_VPA_conc1213.77_TP24	HepG2:57	0.179577	24	1213.77	VPA	3
TempOseq_VPA_conc1213.77_TP24	HepG2:74	0.149856	24	1213.77	VPA	3
TempOseq_VPA_conc1213.77_TP24	HepG2:279	0.610794	24	1213.77	VPA	3
TempOseq_VPA_conc1213.77_TP24	HepG2:248	-1.34209	24	1213.77	VPA	3
TempOseq_VPA_conc1213.77_TP24	HepG2:186	0.793395	24	1213.77	VPA	3
TempOseq_VPA_conc1213.77_TP24	HepG2:161	0.479844	24	1213.77	VPA	3
TempOseq_VPA_conc1213.77_TP24	HepG2:162	-0.250936	24	1213.77	VPA	3
TempOseq_VPA_conc1213.77_TP24	HepG2:134	1.04881	24	1213.77	VPA	3
TempOseq_VPA_conc1213.77_TP24	HepG2:116	0.00447182	24	1213.77	VPA	3
TempOseq_VPA_conc1213.77_TP24	HepG2:102	0.107071	24	1213.77	VPA	3
TempOseq_VPA_conc1213.77_TP24	HepG2:208	-1.16676	24	1213.77	VPA	3
TempOseq_VPA_conc1213.77_TP24	HepG2:84	-0.15095	24	1213.77	VPA	3
TempOseq_VPA_conc1213.77_TP24	HepG2:63	0.23794	24	1213.77	VPA	3
TempOseq_VPA_conc1213.77_TP24	HepG2:280	0.217707	24	1213.77	VPA	3
TempOseq_VPA_conc1213.77_TP24	HepG2:249	-0.543261	24	1213.77	VPA	3
TempOseq_VPA_conc1213.77_TP24	HepG2:250	-0.197796	24	1213.77	VPA	3
TempOseq_VPA_conc1213.77_TP24	HepG2:117	-0.0773507	24	1213.77	VPA	3
TempOseq_VPA_conc1213.77_TP24	HepG2:135	-0.318992	24	1213.77	VPA	3
TempOseq_VPA_conc1213.77_TP24	HepG2:209	0.308231	24	1213.77	VPA	3
TempOseq_VPA_conc1213.77_TP24	HepG2:187	0.0717446	24	1213.77	VPA	3
TempOseq_VPA_conc1213.77_TP24	HepG2:136	1.44386	24	1213.77	VPA	3
TempOseq_VPA_conc1213.77_TP24	HepG2:1	0.391584	24	1213.77	VPA	3
TempOseq_VPA_conc1213.77_TP24	HepG2:103	-0.439479	24	1213.77	VPA	3
TempOseq_VPA_conc1213.77_TP24	HepG2:18	0.218379	24	1213.77	VPA	3
TempOseq_VPA_conc1213.77_TP24	HepG2:210	-0.351863	24	1213.77	VPA	3
TempOseq_VPA_conc1213.77_TP24	HepG2:43	0.462232	24	1213.77	VPA	3
TempOseq_VPA_conc1213.77_TP24	HepG2:58	-1.21312	24	1213.77	VPA	3
TempOseq_VPA_conc1213.77_TP24	HepG2:281	-0.245343	24	1213.77	VPA	3
TempOseq_VPA_conc1213.77_TP24	HepG2:251	0.156956	24	1213.77	VPA	3
TempOseq_VPA_conc1213.77_TP24	HepG2:188	-0.93991	24	1213.77	VPA	3
TempOseq_VPA_conc1213.77_TP24	HepG2:163	-1.00176	24	1213.77	VPA	3
TempOseq_VPA_conc1213.77_TP24	HepG2:164	0.417625	24	1213.77	VPA	3
TempOseq_VPA_conc1213.77_TP24	HepG2:137	-0.213943	24	1213.77	VPA	3
TempOseq_VPA_conc1213.77_TP24	HepG2:211	-0.259254	24	1213.77	VPA	3
TempOseq_VPA_conc1213.77_TP24	HepG2:282	-2.85429	24	1213.77	VPA	3
TempOseq_VPA_conc1213.77_TP24	HepG2:252	-0.0889303	24	1213.77	VPA	3
TempOseq_VPA_conc1213.77_TP24	HepG2:25	0.281522	24	1213.77	VPA	3
TempOseq_VPA_conc1213.77_TP24	HepG2:253	0.892143	24	1213.77	VPA	3
TempOseq_VPA_conc1213.77_TP24	HepG2:48	0.165677	24	1213.77	VPA	3
TempOseq_VPA_conc1213.77_TP24	HepG2:254	0.528183	24	1213.77	VPA	3
TempOseq_VPA_conc1213.77_TP24	HepG2:283	-0.189184	24	1213.77	VPA	3
TempOseq_VPA_conc1213.77_TP24	HepG2:64	0.177147	24	1213.77	VPA	3
TempOseq_VPA_conc1213.77_TP24	HepG2:212	0.739921	24	1213.77	VPA	3
TempOseq_VPA_conc1213.77_TP24	HepG2:70	0.964247	24	1213.77	VPA	3
TempOseq_VPA_conc1213.77_TP24	HepG2:189	0.641481	24	1213.77	VPA	3
TempOseq_VPA_conc1213.77_TP24	HepG2:165	0.126012	24	1213.77	VPA	3
TempOseq_VPA_conc1213.77_TP24	HepG2:213	-1.06391	24	1213.77	VPA	3
TempOseq_VPA_conc1213.77_TP24	HepG2:75	-0.287861	24	1213.77	VPA	3
TempOseq_VPA_conc1213.77_TP24	HepG2:118	-0.182929	24	1213.77	VPA	3
TempOseq_VPA_conc1213.77_TP24	HepG2:85	-1.02632	24	1213.77	VPA	3
TempOseq_VPA_conc1213.77_TP24	HepG2:104	-0.572658	24	1213.77	VPA	3
TempOseq_VPA_conc1213.77_TP24	HepG2:214	-1.35605	24	1213.77	VPA	3
TempOseq_VPA_conc1213.77_TP24	HepG2:119	0.34779	24	1213.77	VPA	3
TempOseq_VPA_conc1213.77_TP24	HepG2:65	0.27981	24	1213.77	VPA	3
TempOseq_VPA_conc1213.77_TP24	HepG2:215	1.56935	24	1213.77	VPA	3
TempOseq_VPA_conc1213.77_TP24	HepG2:216	0.169309	24	1213.77	VPA	3
TempOseq_VPA_conc1213.77_TP24	HepG2:54	-0.0523002	24	1213.77	VPA	3
TempOseq_VPA_conc1213.77_TP24	HepG2:284	-2.46826	24	1213.77	VPA	3
TempOseq_VPA_conc1213.77_TP24	HepG2:255	0.236172	24	1213.77	VPA	3
TempOseq_VPA_conc1213.77_TP24	HepG2:138	-1.95789	24	1213.77	VPA	3
TempOseq_VPA_conc1213.77_TP24	HepG2:256	0.0718542	24	1213.77	VPA	3
TempOseq_VPA_conc1213.77_TP24	HepG2:52	-1.55315	24	1213.77	VPA	3
TempOseq_VPA_conc1213.77_TP24	HepG2:190	-0.955072	24	1213.77	VPA	3
TempOseq_VPA_conc1213.77_TP24	HepG2:120	-0.153927	24	1213.77	VPA	3
TempOseq_VPA_conc1213.77_TP24	HepG2:105	0.0398437	24	1213.77	VPA	3
TempOseq_VPA_conc1213.77_TP24	HepG2:217	0.0850097	24	1213.77	VPA	3
TempOseq_VPA_conc1213.77_TP24	HepG2:218	-0.929522	24	1213.77	VPA	3
TempOseq_VPA_conc1213.77_TP24	HepG2:257	2.42799	24	1213.77	VPA	3
TempOseq_VPA_conc1213.77_TP24	HepG2:285	-0.648571	24	1213.77	VPA	3
TempOseq_VPA_conc1213.77_TP24	HepG2:66	1.69416	24	1213.77	VPA	3
TempOseq_VPA_conc1213.77_TP24	HepG2:91	1.01229	24	1213.77	VPA	3
TempOseq_VPA_conc1213.77_TP24	HepG2:121	-0.0650267	24	1213.77	VPA	3
TempOseq_VPA_conc1213.77_TP24	HepG2:191	-1.36742	24	1213.77	VPA	3
TempOseq_VPA_conc1213.77_TP24	HepG2:139	-0.143585	24	1213.77	VPA	3
TempOseq_VPA_conc1213.77_TP24	HepG2:166	-0.798779	24	1213.77	VPA	3
TempOseq_VPA_conc1213.77_TP24	HepG2:167	-0.522353	24	1213.77	VPA	3
TempOseq_VPA_conc1213.77_TP24	HepG2:122	0.462769	24	1213.77	VPA	3
TempOseq_VPA_conc1213.77_TP24	HepG2:168	-1.58554	24	1213.77	VPA	3
TempOseq_VPA_conc1213.77_TP24	HepG2:219	1.14283	24	1213.77	VPA	3
TempOseq_VPA_conc1213.77_TP24	HepG2:192	-0.407573	24	1213.77	VPA	3
TempOseq_VPA_conc1213.77_TP24	HepG2:106	0.13412	24	1213.77	VPA	3
TempOseq_VPA_conc1213.77_TP24	HepG2:92	-0.0430576	24	1213.77	VPA	3
TempOseq_VPA_conc1213.77_TP24	HepG2:220	-0.98904	24	1213.77	VPA	3
TempOseq_VPA_conc1213.77_TP24	HepG2:32	0.61229	24	1213.77	VPA	3
TempOseq_VPA_conc1213.77_TP24	HepG2:286	-0.455383	24	1213.77	VPA	3
TempOseq_VPA_conc1213.77_TP24	HepG2:258	1.34058	24	1213.77	VPA	3
TempOseq_VPA_conc1213.77_TP24	HepG2:259	-1.31797	24	1213.77	VPA	3
TempOseq_VPA_conc1213.77_TP24	HepG2:260	-1.27109	24	1213.77	VPA	3
TempOseq_VPA_conc1213.77_TP24	HepG2:287	-0.398798	24	1213.77	VPA	3
TempOseq_VPA_conc1213.77_TP24	HepG2:67	-0.559008	24	1213.77	VPA	3
TempOseq_VPA_conc1213.77_TP24	HepG2:193	-0.37688	24	1213.77	VPA	3
TempOseq_VPA_conc1213.77_TP24	HepG2:169	-1.93194	24	1213.77	VPA	3
TempOseq_VPA_conc1213.77_TP24	HepG2:221	-0.661787	24	1213.77	VPA	3
TempOseq_VPA_conc1213.77_TP24	HepG2:170	-0.114989	24	1213.77	VPA	3
TempOseq_VPA_conc1213.77_TP24	HepG2:86	1.44427	24	1213.77	VPA	3
TempOseq_VPA_conc1213.77_TP24	HepG2:140	-0.376028	24	1213.77	VPA	3
TempOseq_VPA_conc1213.77_TP24	HepG2:222	-2.49934	24	1213.77	VPA	3
TempOseq_VPA_conc1213.77_TP24	HepG2:123	0.177012	24	1213.77	VPA	3
TempOseq_VPA_conc1213.77_TP24	HepG2:124	1.66558	24	1213.77	VPA	3
TempOseq_VPA_conc1213.77_TP24	HepG2:87	0.815519	24	1213.77	VPA	3
TempOseq_VPA_conc1213.77_TP24	HepG2:171	-0.818721	24	1213.77	VPA	3
TempOseq_VPA_conc1213.77_TP24	HepG2:194	0.118272	24	1213.77	VPA	3
TempOseq_VPA_conc1213.77_TP24	HepG2:223	-0.545904	24	1213.77	VPA	3
TempOseq_VPA_conc1213.77_TP24	HepG2:288	1.20115	24	1213.77	VPA	3
TempOseq_VPA_conc1213.77_TP24	HepG2:261	-0.124865	24	1213.77	VPA	3
TempOseq_VPA_conc1213.77_TP24	HepG2:224	0.90579	24	1213.77	VPA	3
TempOseq_VPA_conc1213.77_TP8	HepG2:9	0.871211	8	1213.77	VPA	3
TempOseq_VPA_conc1213.77_TP8	HepG2:27	0.357939	8	1213.77	VPA	3
TempOseq_VPA_conc1213.77_TP8	HepG2:11	-0.18857	8	1213.77	VPA	3
TempOseq_VPA_conc1213.77_TP8	HepG2:262	-1.12968	8	1213.77	VPA	3
TempOseq_VPA_conc1213.77_TP8	HepG2:76	-0.518375	8	1213.77	VPA	3
TempOseq_VPA_conc1213.77_TP8	HepG2:225	-0.10564	8	1213.77	VPA	3
TempOseq_VPA_conc1213.77_TP8	HepG2:8	0.731595	8	1213.77	VPA	3
TempOseq_VPA_conc1213.77_TP8	HepG2:107	0.456052	8	1213.77	VPA	3
TempOseq_VPA_conc1213.77_TP8	HepG2:4	0.765992	8	1213.77	VPA	3
TempOseq_VPA_conc1213.77_TP8	HepG2:141	0.738853	8	1213.77	VPA	3
TempOseq_VPA_conc1213.77_TP8	HepG2:41	0.270851	8	1213.77	VPA	3
TempOseq_VPA_conc1213.77_TP8	HepG2:172	0.30943	8	1213.77	VPA	3
TempOseq_VPA_conc1213.77_TP8	HepG2:173	0.30299	8	1213.77	VPA	3
TempOseq_VPA_conc1213.77_TP8	HepG2:142	-1.28275	8	1213.77	VPA	3
TempOseq_VPA_conc1213.77_TP8	HepG2:143	0.0176367	8	1213.77	VPA	3
TempOseq_VPA_conc1213.77_TP8	HepG2:125	1.79451	8	1213.77	VPA	3
TempOseq_VPA_conc1213.77_TP8	HepG2:108	-1.48798	8	1213.77	VPA	3
TempOseq_VPA_conc1213.77_TP8	HepG2:93	1.53815	8	1213.77	VPA	3
TempOseq_VPA_conc1213.77_TP8	HepG2:34	0.186557	8	1213.77	VPA	3
TempOseq_VPA_conc1213.77_TP8	HepG2:37	0.0670752	8	1213.77	VPA	3
TempOseq_VPA_conc1213.77_TP8	HepG2:226	-0.964502	8	1213.77	VPA	3
TempOseq_VPA_conc1213.77_TP8	HepG2:13	0.783789	8	1213.77	VPA	3
TempOseq_VPA_conc1213.77_TP8	HepG2:73	-0.2461	8	1213.77	VPA	3
TempOseq_VPA_conc1213.77_TP8	HepG2:195	-0.0494828	8	1213.77	VPA	3
TempOseq_VPA_conc1213.77_TP8	HepG2:227	0.185819	8	1213.77	VPA	3
TempOseq_VPA_conc1213.77_TP8	HepG2:263	0.404113	8	1213.77	VPA	3
TempOseq_VPA_conc1213.77_TP8	HepG2:264	-0.523295	8	1213.77	VPA	3
TempOseq_VPA_conc1213.77_TP8	HepG2:196	-0.0574357	8	1213.77	VPA	3
TempOseq_VPA_conc1213.77_TP8	HepG2:59	1.46316	8	1213.77	VPA	3
TempOseq_VPA_conc1213.77_TP8	HepG2:6	0.340317	8	1213.77	VPA	3
TempOseq_VPA_conc1213.77_TP8	HepG2:228	2.48914	8	1213.77	VPA	3
TempOseq_VPA_conc1213.77_TP8	HepG2:68	-0.0597981	8	1213.77	VPA	3
TempOseq_VPA_conc1213.77_TP8	HepG2:229	0.198645	8	1213.77	VPA	3
TempOseq_VPA_conc1213.77_TP8	HepG2:22	0.189944	8	1213.77	VPA	3
TempOseq_VPA_conc1213.77_TP8	HepG2:44	1.8291	8	1213.77	VPA	3
TempOseq_VPA_conc1213.77_TP8	HepG2:94	1.30191	8	1213.77	VPA	3
TempOseq_VPA_conc1213.77_TP8	HepG2:109	1.99331	8	1213.77	VPA	3
TempOseq_VPA_conc1213.77_TP8	HepG2:10	0.628738	8	1213.77	VPA	3
TempOseq_VPA_conc1213.77_TP8	HepG2:144	1.56497	8	1213.77	VPA	3
TempOseq_VPA_conc1213.77_TP8	HepG2:174	-0.737946	8	1213.77	VPA	3
TempOseq_VPA_conc1213.77_TP8	HepG2:7	1.54774	8	1213.77	VPA	3
TempOseq_VPA_conc1213.77_TP8	HepG2:145	0.401761	8	1213.77	VPA	3
TempOseq_VPA_conc1213.77_TP8	HepG2:126	0.108661	8	1213.77	VPA	3
TempOseq_VPA_conc1213.77_TP8	HepG2:53	1.29734	8	1213.77	VPA	3
TempOseq_VPA_conc1213.77_TP8	HepG2:77	0.598964	8	1213.77	VPA	3
TempOseq_VPA_conc1213.77_TP8	HepG2:17	0.203899	8	1213.77	VPA	3
TempOseq_VPA_conc1213.77_TP8	HepG2:230	0.366635	8	1213.77	VPA	3
TempOseq_VPA_conc1213.77_TP8	HepG2:42	0.948702	8	1213.77	VPA	3
TempOseq_VPA_conc1213.77_TP8	HepG2:265	0.255574	8	1213.77	VPA	3
TempOseq_VPA_conc1213.77_TP8	HepG2:55	1.68436	8	1213.77	VPA	3
TempOseq_VPA_conc1213.77_TP8	HepG2:49	0.0543217	8	1213.77	VPA	3
TempOseq_VPA_conc1213.77_TP8	HepG2:28	0.455942	8	1213.77	VPA	3
TempOseq_VPA_conc1213.77_TP8	HepG2:146	2.53119	8	1213.77	VPA	3
TempOseq_VPA_conc1213.77_TP8	HepG2:147	0.193426	8	1213.77	VPA	3
TempOseq_VPA_conc1213.77_TP8	HepG2:197	0.414533	8	1213.77	VPA	3
TempOseq_VPA_conc1213.77_TP8	HepG2:110	1.87098	8	1213.77	VPA	3
TempOseq_VPA_conc1213.77_TP8	HepG2:95	-1.12208	8	1213.77	VPA	3
TempOseq_VPA_conc1213.77_TP8	HepG2:96	0.415429	8	1213.77	VPA	3
TempOseq_VPA_conc1213.77_TP8	HepG2:3	-0.327883	8	1213.77	VPA	3
TempOseq_VPA_conc1213.77_TP8	HepG2:12	-0.0582621	8	1213.77	VPA	3
TempOseq_VPA_conc1213.77_TP8	HepG2:5	-0.36431	8	1213.77	VPA	3
TempOseq_VPA_conc1213.77_TP8	HepG2:38	-0.127916	8	1213.77	VPA	3
TempOseq_VPA_conc1213.77_TP8	HepG2:198	-3.6072	8	1213.77	VPA	3
TempOseq_VPA_conc1213.77_TP8	HepG2:199	0.347953	8	1213.77	VPA	3
TempOseq_VPA_conc1213.77_TP8	HepG2:15	0.808112	8	1213.77	VPA	3
TempOseq_VPA_conc1213.77_TP8	HepG2:19	0.299383	8	1213.77	VPA	3
TempOseq_VPA_conc1213.77_TP8	HepG2:200	1.28327	8	1213.77	VPA	3
TempOseq_VPA_conc1213.77_TP8	HepG2:201	0.148931	8	1213.77	VPA	3
TempOseq_VPA_conc1213.77_TP8	HepG2:266	0.13346	8	1213.77	VPA	3
TempOseq_VPA_conc1213.77_TP8	HepG2:148	0.051745	8	1213.77	VPA	3
TempOseq_VPA_conc1213.77_TP8	HepG2:231	-2.1604	8	1213.77	VPA	3
TempOseq_VPA_conc1213.77_TP8	HepG2:175	0.195349	8	1213.77	VPA	3
TempOseq_VPA_conc1213.77_TP8	HepG2:232	1.90398	8	1213.77	VPA	3
TempOseq_VPA_conc1213.77_TP8	HepG2:176	0.741498	8	1213.77	VPA	3
TempOseq_VPA_conc1213.77_TP8	HepG2:56	-0.231966	8	1213.77	VPA	3
TempOseq_VPA_conc1213.77_TP8	HepG2:111	0.478247	8	1213.77	VPA	3
TempOseq_VPA_conc1213.77_TP8	HepG2:97	0.127187	8	1213.77	VPA	3
TempOseq_VPA_conc1213.77_TP8	HepG2:88	0.118434	8	1213.77	VPA	3
TempOseq_VPA_conc1213.77_TP8	HepG2:16	-0.873824	8	1213.77	VPA	3
TempOseq_VPA_conc1213.77_TP8	HepG2:30	4.50213	8	1213.77	VPA	3
TempOseq_VPA_conc1213.77_TP8	HepG2:267	-0.657787	8	1213.77	VPA	3
TempOseq_VPA_conc1213.77_TP8	HepG2:233	0.291767	8	1213.77	VPA	3
TempOseq_VPA_conc1213.77_TP8	HepG2:234	-0.152841	8	1213.77	VPA	3
TempOseq_VPA_conc1213.77_TP8	HepG2:202	0.652681	8	1213.77	VPA	3
TempOseq_VPA_conc1213.77_TP8	HepG2:235	1.50426	8	1213.77	VPA	3
TempOseq_VPA_conc1213.77_TP8	HepG2:268	0.68033	8	1213.77	VPA	3
TempOseq_VPA_conc1213.77_TP8	HepG2:60	4.48973	8	1213.77	VPA	3
TempOseq_VPA_conc1213.77_TP8	HepG2:177	-0.632411	8	1213.77	VPA	3
TempOseq_VPA_conc1213.77_TP8	HepG2:149	-0.795778	8	1213.77	VPA	3
TempOseq_VPA_conc1213.77_TP8	HepG2:150	-0.295141	8	1213.77	VPA	3
TempOseq_VPA_conc1213.77_TP8	HepG2:112	1.50667	8	1213.77	VPA	3
TempOseq_VPA_conc1213.77_TP8	HepG2:78	0.134508	8	1213.77	VPA	3
TempOseq_VPA_conc1213.77_TP8	HepG2:89	0.465594	8	1213.77	VPA	3
TempOseq_VPA_conc1213.77_TP8	HepG2:98	-0.175832	8	1213.77	VPA	3
TempOseq_VPA_conc1213.77_TP8	HepG2:69	0.515038	8	1213.77	VPA	3
TempOseq_VPA_conc1213.77_TP8	HepG2:26	0.612653	8	1213.77	VPA	3
TempOseq_VPA_conc1213.77_TP8	HepG2:269	-0.453097	8	1213.77	VPA	3
TempOseq_VPA_conc1213.77_TP8	HepG2:236	-1.26916	8	1213.77	VPA	3
TempOseq_VPA_conc1213.77_TP8	HepG2:113	-0.539865	8	1213.77	VPA	3
TempOseq_VPA_conc1213.77_TP8	HepG2:151	1.75804	8	1213.77	VPA	3
TempOseq_VPA_conc1213.77_TP8	HepG2:152	0.542768	8	1213.77	VPA	3
TempOseq_VPA_conc1213.77_TP8	HepG2:178	0.16687	8	1213.77	VPA	3
TempOseq_VPA_conc1213.77_TP8	HepG2:153	0.16736	8	1213.77	VPA	3
TempOseq_VPA_conc1213.77_TP8	HepG2:127	1.94364	8	1213.77	VPA	3
TempOseq_VPA_conc1213.77_TP8	HepG2:128	-0.796132	8	1213.77	VPA	3
TempOseq_VPA_conc1213.77_TP8	HepG2:2	-0.252391	8	1213.77	VPA	3
TempOseq_VPA_conc1213.77_TP8	HepG2:99	-2.14765	8	1213.77	VPA	3
TempOseq_VPA_conc1213.77_TP8	HepG2:50	0.0919633	8	1213.77	VPA	3
TempOseq_VPA_conc1213.77_TP8	HepG2:61	-0.484024	8	1213.77	VPA	3
TempOseq_VPA_conc1213.77_TP8	HepG2:grey	2.27077	8	1213.77	VPA	3
TempOseq_VPA_conc1213.77_TP8	HepG2:203	-1.19567	8	1213.77	VPA	3
TempOseq_VPA_conc1213.77_TP8	HepG2:270	-1.13365	8	1213.77	VPA	3
TempOseq_VPA_conc1213.77_TP8	HepG2:237	-1.00009	8	1213.77	VPA	3
TempOseq_VPA_conc1213.77_TP8	HepG2:40	-0.938205	8	1213.77	VPA	3
TempOseq_VPA_conc1213.77_TP8	HepG2:154	0.874133	8	1213.77	VPA	3
TempOseq_VPA_conc1213.77_TP8	HepG2:35	-0.248786	8	1213.77	VPA	3
TempOseq_VPA_conc1213.77_TP8	HepG2:39	-0.311936	8	1213.77	VPA	3
TempOseq_VPA_conc1213.77_TP8	HepG2:271	-0.264253	8	1213.77	VPA	3
TempOseq_VPA_conc1213.77_TP8	HepG2:238	-1.91285	8	1213.77	VPA	3
TempOseq_VPA_conc1213.77_TP8	HepG2:179	-0.176021	8	1213.77	VPA	3
TempOseq_VPA_conc1213.77_TP8	HepG2:155	0.567873	8	1213.77	VPA	3
TempOseq_VPA_conc1213.77_TP8	HepG2:129	-0.269278	8	1213.77	VPA	3
TempOseq_VPA_conc1213.77_TP8	HepG2:114	1.11716	8	1213.77	VPA	3
TempOseq_VPA_conc1213.77_TP8	HepG2:90	0.78441	8	1213.77	VPA	3
TempOseq_VPA_conc1213.77_TP8	HepG2:79	0.642552	8	1213.77	VPA	3
TempOseq_VPA_conc1213.77_TP8	HepG2:33	-0.394367	8	1213.77	VPA	3
TempOseq_VPA_conc1213.77_TP8	HepG2:272	1.09648	8	1213.77	VPA	3
TempOseq_VPA_conc1213.77_TP8	HepG2:51	-0.562909	8	1213.77	VPA	3
TempOseq_VPA_conc1213.77_TP8	HepG2:29	-0.348145	8	1213.77	VPA	3
TempOseq_VPA_conc1213.77_TP8	HepG2:180	-1.51255	8	1213.77	VPA	3
TempOseq_VPA_conc1213.77_TP8	HepG2:156	-0.201913	8	1213.77	VPA	3
TempOseq_VPA_conc1213.77_TP8	HepG2:157	-1.49654	8	1213.77	VPA	3
TempOseq_VPA_conc1213.77_TP8	HepG2:130	-0.465364	8	1213.77	VPA	3
TempOseq_VPA_conc1213.77_TP8	HepG2:100	0.1184	8	1213.77	VPA	3
TempOseq_VPA_conc1213.77_TP8	HepG2:80	-0.516319	8	1213.77	VPA	3
TempOseq_VPA_conc1213.77_TP8	HepG2:71	-0.971813	8	1213.77	VPA	3
TempOseq_VPA_conc1213.77_TP8	HepG2:45	0.136453	8	1213.77	VPA	3
TempOseq_VPA_conc1213.77_TP8	HepG2:273	-0.7164	8	1213.77	VPA	3
TempOseq_VPA_conc1213.77_TP8	HepG2:20	1.25994	8	1213.77	VPA	3
TempOseq_VPA_conc1213.77_TP8	HepG2:239	-0.828291	8	1213.77	VPA	3
TempOseq_VPA_conc1213.77_TP8	HepG2:240	-1.83288	8	1213.77	VPA	3
TempOseq_VPA_conc1213.77_TP8	HepG2:181	0.99037	8	1213.77	VPA	3
TempOseq_VPA_conc1213.77_TP8	HepG2:131	-0.872537	8	1213.77	VPA	3
TempOseq_VPA_conc1213.77_TP8	HepG2:101	-2.14481	8	1213.77	VPA	3
TempOseq_VPA_conc1213.77_TP8	HepG2:204	0.197742	8	1213.77	VPA	3
TempOseq_VPA_conc1213.77_TP8	HepG2:14	-0.0886013	8	1213.77	VPA	3
TempOseq_VPA_conc1213.77_TP8	HepG2:274	-0.421836	8	1213.77	VPA	3
TempOseq_VPA_conc1213.77_TP8	HepG2:241	-1.8519	8	1213.77	VPA	3
TempOseq_VPA_conc1213.77_TP8	HepG2:182	0.882508	8	1213.77	VPA	3
TempOseq_VPA_conc1213.77_TP8	HepG2:47	0.944063	8	1213.77	VPA	3
TempOseq_VPA_conc1213.77_TP8	HepG2:158	-1.59229	8	1213.77	VPA	3
TempOseq_VPA_conc1213.77_TP8	HepG2:132	0.496818	8	1213.77	VPA	3
TempOseq_VPA_conc1213.77_TP8	HepG2:81	-0.145899	8	1213.77	VPA	3
TempOseq_VPA_conc1213.77_TP8	HepG2:72	-0.925444	8	1213.77	VPA	3
TempOseq_VPA_conc1213.77_TP8	HepG2:21	-0.183319	8	1213.77	VPA	3
TempOseq_VPA_conc1213.77_TP8	HepG2:275	-1.30141	8	1213.77	VPA	3
TempOseq_VPA_conc1213.77_TP8	HepG2:242	0.303143	8	1213.77	VPA	3
TempOseq_VPA_conc1213.77_TP8	HepG2:243	0.798169	8	1213.77	VPA	3
TempOseq_VPA_conc1213.77_TP8	HepG2:205	-0.206195	8	1213.77	VPA	3
TempOseq_VPA_conc1213.77_TP8	HepG2:183	0.301612	8	1213.77	VPA	3
TempOseq_VPA_conc1213.77_TP8	HepG2:159	-0.325573	8	1213.77	VPA	3
TempOseq_VPA_conc1213.77_TP8	HepG2:82	0.555824	8	1213.77	VPA	3
TempOseq_VPA_conc1213.77_TP8	HepG2:206	0.228841	8	1213.77	VPA	3
TempOseq_VPA_conc1213.77_TP8	HepG2:276	-1.25572	8	1213.77	VPA	3
TempOseq_VPA_conc1213.77_TP8	HepG2:36	0.434799	8	1213.77	VPA	3
TempOseq_VPA_conc1213.77_TP8	HepG2:244	0.934141	8	1213.77	VPA	3
TempOseq_VPA_conc1213.77_TP8	HepG2:245	-0.495892	8	1213.77	VPA	3
TempOseq_VPA_conc1213.77_TP8	HepG2:184	-1.28379	8	1213.77	VPA	3
TempOseq_VPA_conc1213.77_TP8	HepG2:246	1.26082	8	1213.77	VPA	3
TempOseq_VPA_conc1213.77_TP8	HepG2:23	0.382268	8	1213.77	VPA	3
TempOseq_VPA_conc1213.77_TP8	HepG2:83	-1.00115	8	1213.77	VPA	3
TempOseq_VPA_conc1213.77_TP8	HepG2:62	0.500575	8	1213.77	VPA	3
TempOseq_VPA_conc1213.77_TP8	HepG2:277	0.545432	8	1213.77	VPA	3
TempOseq_VPA_conc1213.77_TP8	HepG2:247	0.590445	8	1213.77	VPA	3
TempOseq_VPA_conc1213.77_TP8	HepG2:278	-0.0439663	8	1213.77	VPA	3
TempOseq_VPA_conc1213.77_TP8	HepG2:31	0.652459	8	1213.77	VPA	3
TempOseq_VPA_conc1213.77_TP8	HepG2:185	-1.33063	8	1213.77	VPA	3
TempOseq_VPA_conc1213.77_TP8	HepG2:160	1.73286	8	1213.77	VPA	3
TempOseq_VPA_conc1213.77_TP8	HepG2:133	0.331968	8	1213.77	VPA	3
TempOseq_VPA_conc1213.77_TP8	HepG2:46	-0.796438	8	1213.77	VPA	3
TempOseq_VPA_conc1213.77_TP8	HepG2:24	0.680129	8	1213.77	VPA	3
TempOseq_VPA_conc1213.77_TP8	HepG2:207	-1.4782	8	1213.77	VPA	3
TempOseq_VPA_conc1213.77_TP8	HepG2:115	0.684611	8	1213.77	VPA	3
TempOseq_VPA_conc1213.77_TP8	HepG2:57	1.12329	8	1213.77	VPA	3
TempOseq_VPA_conc1213.77_TP8	HepG2:74	-0.542037	8	1213.77	VPA	3
TempOseq_VPA_conc1213.77_TP8	HepG2:279	0.539809	8	1213.77	VPA	3
TempOseq_VPA_conc1213.77_TP8	HepG2:248	-0.383731	8	1213.77	VPA	3
TempOseq_VPA_conc1213.77_TP8	HepG2:186	0.885274	8	1213.77	VPA	3
TempOseq_VPA_conc1213.77_TP8	HepG2:161	0.903343	8	1213.77	VPA	3
TempOseq_VPA_conc1213.77_TP8	HepG2:162	-0.816515	8	1213.77	VPA	3
TempOseq_VPA_conc1213.77_TP8	HepG2:134	1.22745	8	1213.77	VPA	3
TempOseq_VPA_conc1213.77_TP8	HepG2:116	1.07764	8	1213.77	VPA	3
TempOseq_VPA_conc1213.77_TP8	HepG2:102	0.152836	8	1213.77	VPA	3
TempOseq_VPA_conc1213.77_TP8	HepG2:208	-0.056405	8	1213.77	VPA	3
TempOseq_VPA_conc1213.77_TP8	HepG2:84	-0.18081	8	1213.77	VPA	3
TempOseq_VPA_conc1213.77_TP8	HepG2:63	-0.0528953	8	1213.77	VPA	3
TempOseq_VPA_conc1213.77_TP8	HepG2:280	-0.483048	8	1213.77	VPA	3
TempOseq_VPA_conc1213.77_TP8	HepG2:249	-0.476624	8	1213.77	VPA	3
TempOseq_VPA_conc1213.77_TP8	HepG2:250	-0.254553	8	1213.77	VPA	3
TempOseq_VPA_conc1213.77_TP8	HepG2:117	0.104876	8	1213.77	VPA	3
TempOseq_VPA_conc1213.77_TP8	HepG2:135	-0.457517	8	1213.77	VPA	3
TempOseq_VPA_conc1213.77_TP8	HepG2:209	-0.18866	8	1213.77	VPA	3
TempOseq_VPA_conc1213.77_TP8	HepG2:187	0.114655	8	1213.77	VPA	3
TempOseq_VPA_conc1213.77_TP8	HepG2:136	1.29381	8	1213.77	VPA	3
TempOseq_VPA_conc1213.77_TP8	HepG2:1	0.349032	8	1213.77	VPA	3
TempOseq_VPA_conc1213.77_TP8	HepG2:103	1.21647	8	1213.77	VPA	3
TempOseq_VPA_conc1213.77_TP8	HepG2:18	0.494882	8	1213.77	VPA	3
TempOseq_VPA_conc1213.77_TP8	HepG2:210	-0.430667	8	1213.77	VPA	3
TempOseq_VPA_conc1213.77_TP8	HepG2:43	0.0376187	8	1213.77	VPA	3
TempOseq_VPA_conc1213.77_TP8	HepG2:58	-0.362755	8	1213.77	VPA	3
TempOseq_VPA_conc1213.77_TP8	HepG2:281	0.443556	8	1213.77	VPA	3
TempOseq_VPA_conc1213.77_TP8	HepG2:251	-0.219349	8	1213.77	VPA	3
TempOseq_VPA_conc1213.77_TP8	HepG2:188	-0.638154	8	1213.77	VPA	3
TempOseq_VPA_conc1213.77_TP8	HepG2:163	-0.980659	8	1213.77	VPA	3
TempOseq_VPA_conc1213.77_TP8	HepG2:164	0.274046	8	1213.77	VPA	3
TempOseq_VPA_conc1213.77_TP8	HepG2:137	-0.024141	8	1213.77	VPA	3
TempOseq_VPA_conc1213.77_TP8	HepG2:211	-0.437395	8	1213.77	VPA	3
TempOseq_VPA_conc1213.77_TP8	HepG2:282	-0.872698	8	1213.77	VPA	3
TempOseq_VPA_conc1213.77_TP8	HepG2:252	0.554448	8	1213.77	VPA	3
TempOseq_VPA_conc1213.77_TP8	HepG2:25	-0.918479	8	1213.77	VPA	3
TempOseq_VPA_conc1213.77_TP8	HepG2:253	0.938639	8	1213.77	VPA	3
TempOseq_VPA_conc1213.77_TP8	HepG2:48	0.487969	8	1213.77	VPA	3
TempOseq_VPA_conc1213.77_TP8	HepG2:254	0.488942	8	1213.77	VPA	3
TempOseq_VPA_conc1213.77_TP8	HepG2:283	-0.976302	8	1213.77	VPA	3
TempOseq_VPA_conc1213.77_TP8	HepG2:64	-0.0159847	8	1213.77	VPA	3
TempOseq_VPA_conc1213.77_TP8	HepG2:212	0.772689	8	1213.77	VPA	3
TempOseq_VPA_conc1213.77_TP8	HepG2:70	1.1871	8	1213.77	VPA	3
TempOseq_VPA_conc1213.77_TP8	HepG2:189	0.781713	8	1213.77	VPA	3
TempOseq_VPA_conc1213.77_TP8	HepG2:165	0.250287	8	1213.77	VPA	3
TempOseq_VPA_conc1213.77_TP8	HepG2:213	0.0596071	8	1213.77	VPA	3
TempOseq_VPA_conc1213.77_TP8	HepG2:75	0.150725	8	1213.77	VPA	3
TempOseq_VPA_conc1213.77_TP8	HepG2:118	-0.0912659	8	1213.77	VPA	3
TempOseq_VPA_conc1213.77_TP8	HepG2:85	-0.651596	8	1213.77	VPA	3
TempOseq_VPA_conc1213.77_TP8	HepG2:104	-1.48324	8	1213.77	VPA	3
TempOseq_VPA_conc1213.77_TP8	HepG2:214	0.247304	8	1213.77	VPA	3
TempOseq_VPA_conc1213.77_TP8	HepG2:119	1.00736	8	1213.77	VPA	3
TempOseq_VPA_conc1213.77_TP8	HepG2:65	0.458112	8	1213.77	VPA	3
TempOseq_VPA_conc1213.77_TP8	HepG2:215	0.445187	8	1213.77	VPA	3
TempOseq_VPA_conc1213.77_TP8	HepG2:216	0.824841	8	1213.77	VPA	3
TempOseq_VPA_conc1213.77_TP8	HepG2:54	0.542706	8	1213.77	VPA	3
TempOseq_VPA_conc1213.77_TP8	HepG2:284	-0.04569	8	1213.77	VPA	3
TempOseq_VPA_conc1213.77_TP8	HepG2:255	-0.380487	8	1213.77	VPA	3
TempOseq_VPA_conc1213.77_TP8	HepG2:138	-0.527589	8	1213.77	VPA	3
TempOseq_VPA_conc1213.77_TP8	HepG2:256	-0.802016	8	1213.77	VPA	3
TempOseq_VPA_conc1213.77_TP8	HepG2:52	-0.714226	8	1213.77	VPA	3
TempOseq_VPA_conc1213.77_TP8	HepG2:190	-0.0869712	8	1213.77	VPA	3
TempOseq_VPA_conc1213.77_TP8	HepG2:120	0.129006	8	1213.77	VPA	3
TempOseq_VPA_conc1213.77_TP8	HepG2:105	1.24939	8	1213.77	VPA	3
TempOseq_VPA_conc1213.77_TP8	HepG2:217	-0.0690871	8	1213.77	VPA	3
TempOseq_VPA_conc1213.77_TP8	HepG2:218	-1.10865	8	1213.77	VPA	3
TempOseq_VPA_conc1213.77_TP8	HepG2:257	3.067	8	1213.77	VPA	3
TempOseq_VPA_conc1213.77_TP8	HepG2:285	0.0313551	8	1213.77	VPA	3
TempOseq_VPA_conc1213.77_TP8	HepG2:66	1.10482	8	1213.77	VPA	3
TempOseq_VPA_conc1213.77_TP8	HepG2:91	1.39767	8	1213.77	VPA	3
TempOseq_VPA_conc1213.77_TP8	HepG2:121	-0.36062	8	1213.77	VPA	3
TempOseq_VPA_conc1213.77_TP8	HepG2:191	-0.071313	8	1213.77	VPA	3
TempOseq_VPA_conc1213.77_TP8	HepG2:139	-1.09922	8	1213.77	VPA	3
TempOseq_VPA_conc1213.77_TP8	HepG2:166	-0.355186	8	1213.77	VPA	3
TempOseq_VPA_conc1213.77_TP8	HepG2:167	0.00937541	8	1213.77	VPA	3
TempOseq_VPA_conc1213.77_TP8	HepG2:122	1.5169	8	1213.77	VPA	3
TempOseq_VPA_conc1213.77_TP8	HepG2:168	-0.529268	8	1213.77	VPA	3
TempOseq_VPA_conc1213.77_TP8	HepG2:219	0.877298	8	1213.77	VPA	3
TempOseq_VPA_conc1213.77_TP8	HepG2:192	-0.0888865	8	1213.77	VPA	3
TempOseq_VPA_conc1213.77_TP8	HepG2:106	1.03712	8	1213.77	VPA	3
TempOseq_VPA_conc1213.77_TP8	HepG2:92	-0.0288273	8	1213.77	VPA	3
TempOseq_VPA_conc1213.77_TP8	HepG2:220	0.522542	8	1213.77	VPA	3
TempOseq_VPA_conc1213.77_TP8	HepG2:32	0.655122	8	1213.77	VPA	3
TempOseq_VPA_conc1213.77_TP8	HepG2:286	-0.020783	8	1213.77	VPA	3
TempOseq_VPA_conc1213.77_TP8	HepG2:258	2.50607	8	1213.77	VPA	3
TempOseq_VPA_conc1213.77_TP8	HepG2:259	-0.996454	8	1213.77	VPA	3
TempOseq_VPA_conc1213.77_TP8	HepG2:260	-0.35721	8	1213.77	VPA	3
TempOseq_VPA_conc1213.77_TP8	HepG2:287	-0.0509868	8	1213.77	VPA	3
TempOseq_VPA_conc1213.77_TP8	HepG2:67	0.0554893	8	1213.77	VPA	3
TempOseq_VPA_conc1213.77_TP8	HepG2:193	-0.433963	8	1213.77	VPA	3
TempOseq_VPA_conc1213.77_TP8	HepG2:169	-0.0612449	8	1213.77	VPA	3
TempOseq_VPA_conc1213.77_TP8	HepG2:221	-1.03844	8	1213.77	VPA	3
TempOseq_VPA_conc1213.77_TP8	HepG2:170	-0.652796	8	1213.77	VPA	3
TempOseq_VPA_conc1213.77_TP8	HepG2:86	1.41086	8	1213.77	VPA	3
TempOseq_VPA_conc1213.77_TP8	HepG2:140	0.151838	8	1213.77	VPA	3
TempOseq_VPA_conc1213.77_TP8	HepG2:222	-2.25469	8	1213.77	VPA	3
TempOseq_VPA_conc1213.77_TP8	HepG2:123	0.835328	8	1213.77	VPA	3
TempOseq_VPA_conc1213.77_TP8	HepG2:124	1.36908	8	1213.77	VPA	3
TempOseq_VPA_conc1213.77_TP8	HepG2:87	1.72043	8	1213.77	VPA	3
TempOseq_VPA_conc1213.77_TP8	HepG2:171	0.47808	8	1213.77	VPA	3
TempOseq_VPA_conc1213.77_TP8	HepG2:194	1.78586	8	1213.77	VPA	3
TempOseq_VPA_conc1213.77_TP8	HepG2:223	-1.21354	8	1213.77	VPA	3
TempOseq_VPA_conc1213.77_TP8	HepG2:288	2.00188	8	1213.77	VPA	3
TempOseq_VPA_conc1213.77_TP8	HepG2:261	1.29007	8	1213.77	VPA	3
TempOseq_VPA_conc1213.77_TP8	HepG2:224	0.0829828	8	1213.77	VPA	3
TempOseq_VPA_conc2427.54_TP24	HepG2:9	0.173724	24	2427.54	VPA	4
TempOseq_VPA_conc2427.54_TP24	HepG2:27	1.74343	24	2427.54	VPA	4
TempOseq_VPA_conc2427.54_TP24	HepG2:11	0.189911	24	2427.54	VPA	4
TempOseq_VPA_conc2427.54_TP24	HepG2:262	-1.14085	24	2427.54	VPA	4
TempOseq_VPA_conc2427.54_TP24	HepG2:76	0.249429	24	2427.54	VPA	4
TempOseq_VPA_conc2427.54_TP24	HepG2:225	1.49554	24	2427.54	VPA	4
TempOseq_VPA_conc2427.54_TP24	HepG2:8	1.62394	24	2427.54	VPA	4
TempOseq_VPA_conc2427.54_TP24	HepG2:107	0.451336	24	2427.54	VPA	4
TempOseq_VPA_conc2427.54_TP24	HepG2:4	0.448219	24	2427.54	VPA	4
TempOseq_VPA_conc2427.54_TP24	HepG2:141	1.90495	24	2427.54	VPA	4
TempOseq_VPA_conc2427.54_TP24	HepG2:41	1.33039	24	2427.54	VPA	4
TempOseq_VPA_conc2427.54_TP24	HepG2:172	1.19214	24	2427.54	VPA	4
TempOseq_VPA_conc2427.54_TP24	HepG2:173	0.469671	24	2427.54	VPA	4
TempOseq_VPA_conc2427.54_TP24	HepG2:142	-3.06139	24	2427.54	VPA	4
TempOseq_VPA_conc2427.54_TP24	HepG2:143	0.0331041	24	2427.54	VPA	4
TempOseq_VPA_conc2427.54_TP24	HepG2:125	1.38654	24	2427.54	VPA	4
TempOseq_VPA_conc2427.54_TP24	HepG2:108	-1.0684	24	2427.54	VPA	4
TempOseq_VPA_conc2427.54_TP24	HepG2:93	2.9995	24	2427.54	VPA	4
TempOseq_VPA_conc2427.54_TP24	HepG2:34	0.786405	24	2427.54	VPA	4
TempOseq_VPA_conc2427.54_TP24	HepG2:37	0.0934989	24	2427.54	VPA	4
TempOseq_VPA_conc2427.54_TP24	HepG2:226	-1.61037	24	2427.54	VPA	4
TempOseq_VPA_conc2427.54_TP24	HepG2:13	0.0586204	24	2427.54	VPA	4
TempOseq_VPA_conc2427.54_TP24	HepG2:73	-0.22515	24	2427.54	VPA	4
TempOseq_VPA_conc2427.54_TP24	HepG2:195	0.267269	24	2427.54	VPA	4
TempOseq_VPA_conc2427.54_TP24	HepG2:227	0.493339	24	2427.54	VPA	4
TempOseq_VPA_conc2427.54_TP24	HepG2:263	0.582257	24	2427.54	VPA	4
TempOseq_VPA_conc2427.54_TP24	HepG2:264	0.227079	24	2427.54	VPA	4
TempOseq_VPA_conc2427.54_TP24	HepG2:196	0.309022	24	2427.54	VPA	4
TempOseq_VPA_conc2427.54_TP24	HepG2:59	3.19189	24	2427.54	VPA	4
TempOseq_VPA_conc2427.54_TP24	HepG2:6	0.220189	24	2427.54	VPA	4
TempOseq_VPA_conc2427.54_TP24	HepG2:228	2.61498	24	2427.54	VPA	4
TempOseq_VPA_conc2427.54_TP24	HepG2:68	0.0355041	24	2427.54	VPA	4
TempOseq_VPA_conc2427.54_TP24	HepG2:229	2.16759	24	2427.54	VPA	4
TempOseq_VPA_conc2427.54_TP24	HepG2:22	0.30935	24	2427.54	VPA	4
TempOseq_VPA_conc2427.54_TP24	HepG2:44	1.36728	24	2427.54	VPA	4
TempOseq_VPA_conc2427.54_TP24	HepG2:94	1.51169	24	2427.54	VPA	4
TempOseq_VPA_conc2427.54_TP24	HepG2:109	2.90241	24	2427.54	VPA	4
TempOseq_VPA_conc2427.54_TP24	HepG2:10	0.406055	24	2427.54	VPA	4
TempOseq_VPA_conc2427.54_TP24	HepG2:144	2.80274	24	2427.54	VPA	4
TempOseq_VPA_conc2427.54_TP24	HepG2:174	0.987422	24	2427.54	VPA	4
TempOseq_VPA_conc2427.54_TP24	HepG2:7	0.96922	24	2427.54	VPA	4
TempOseq_VPA_conc2427.54_TP24	HepG2:145	1.01046	24	2427.54	VPA	4
TempOseq_VPA_conc2427.54_TP24	HepG2:126	1.11322	24	2427.54	VPA	4
TempOseq_VPA_conc2427.54_TP24	HepG2:53	2.43159	24	2427.54	VPA	4
TempOseq_VPA_conc2427.54_TP24	HepG2:77	1.17112	24	2427.54	VPA	4
TempOseq_VPA_conc2427.54_TP24	HepG2:17	0.986804	24	2427.54	VPA	4
TempOseq_VPA_conc2427.54_TP24	HepG2:230	0.641354	24	2427.54	VPA	4
TempOseq_VPA_conc2427.54_TP24	HepG2:42	1.49093	24	2427.54	VPA	4
TempOseq_VPA_conc2427.54_TP24	HepG2:265	1.52163	24	2427.54	VPA	4
TempOseq_VPA_conc2427.54_TP24	HepG2:55	2.698	24	2427.54	VPA	4
TempOseq_VPA_conc2427.54_TP24	HepG2:49	0.97326	24	2427.54	VPA	4
TempOseq_VPA_conc2427.54_TP24	HepG2:28	1.70513	24	2427.54	VPA	4
TempOseq_VPA_conc2427.54_TP24	HepG2:146	2.44308	24	2427.54	VPA	4
TempOseq_VPA_conc2427.54_TP24	HepG2:147	0.0760106	24	2427.54	VPA	4
TempOseq_VPA_conc2427.54_TP24	HepG2:197	0.181636	24	2427.54	VPA	4
TempOseq_VPA_conc2427.54_TP24	HepG2:110	2.41121	24	2427.54	VPA	4
TempOseq_VPA_conc2427.54_TP24	HepG2:95	-0.473744	24	2427.54	VPA	4
TempOseq_VPA_conc2427.54_TP24	HepG2:96	1.62966	24	2427.54	VPA	4
TempOseq_VPA_conc2427.54_TP24	HepG2:3	0.676393	24	2427.54	VPA	4
TempOseq_VPA_conc2427.54_TP24	HepG2:12	0.336102	24	2427.54	VPA	4
TempOseq_VPA_conc2427.54_TP24	HepG2:5	0.695985	24	2427.54	VPA	4
TempOseq_VPA_conc2427.54_TP24	HepG2:38	-0.0533231	24	2427.54	VPA	4
TempOseq_VPA_conc2427.54_TP24	HepG2:198	-4.63439	24	2427.54	VPA	4
TempOseq_VPA_conc2427.54_TP24	HepG2:199	0.6723	24	2427.54	VPA	4
TempOseq_VPA_conc2427.54_TP24	HepG2:15	0.447904	24	2427.54	VPA	4
TempOseq_VPA_conc2427.54_TP24	HepG2:19	0.190711	24	2427.54	VPA	4
TempOseq_VPA_conc2427.54_TP24	HepG2:200	2.36454	24	2427.54	VPA	4
TempOseq_VPA_conc2427.54_TP24	HepG2:201	0.260929	24	2427.54	VPA	4
TempOseq_VPA_conc2427.54_TP24	HepG2:266	0.758636	24	2427.54	VPA	4
TempOseq_VPA_conc2427.54_TP24	HepG2:148	0.0331195	24	2427.54	VPA	4
TempOseq_VPA_conc2427.54_TP24	HepG2:231	-1.58465	24	2427.54	VPA	4
TempOseq_VPA_conc2427.54_TP24	HepG2:175	0.33614	24	2427.54	VPA	4
TempOseq_VPA_conc2427.54_TP24	HepG2:232	2.11642	24	2427.54	VPA	4
TempOseq_VPA_conc2427.54_TP24	HepG2:176	-0.565772	24	2427.54	VPA	4
TempOseq_VPA_conc2427.54_TP24	HepG2:56	0.085854	24	2427.54	VPA	4
TempOseq_VPA_conc2427.54_TP24	HepG2:111	1.14308	24	2427.54	VPA	4
TempOseq_VPA_conc2427.54_TP24	HepG2:97	-0.186123	24	2427.54	VPA	4
TempOseq_VPA_conc2427.54_TP24	HepG2:88	0.512957	24	2427.54	VPA	4
TempOseq_VPA_conc2427.54_TP24	HepG2:16	-0.170003	24	2427.54	VPA	4
TempOseq_VPA_conc2427.54_TP24	HepG2:30	6.66493	24	2427.54	VPA	4
TempOseq_VPA_conc2427.54_TP24	HepG2:267	-0.304553	24	2427.54	VPA	4
TempOseq_VPA_conc2427.54_TP24	HepG2:233	0.633645	24	2427.54	VPA	4
TempOseq_VPA_conc2427.54_TP24	HepG2:234	-1.77208	24	2427.54	VPA	4
TempOseq_VPA_conc2427.54_TP24	HepG2:202	1.36699	24	2427.54	VPA	4
TempOseq_VPA_conc2427.54_TP24	HepG2:235	1.87344	24	2427.54	VPA	4
TempOseq_VPA_conc2427.54_TP24	HepG2:268	1.82328	24	2427.54	VPA	4
TempOseq_VPA_conc2427.54_TP24	HepG2:60	5.67785	24	2427.54	VPA	4
TempOseq_VPA_conc2427.54_TP24	HepG2:177	-0.312655	24	2427.54	VPA	4
TempOseq_VPA_conc2427.54_TP24	HepG2:149	0.28905	24	2427.54	VPA	4
TempOseq_VPA_conc2427.54_TP24	HepG2:150	-0.739109	24	2427.54	VPA	4
TempOseq_VPA_conc2427.54_TP24	HepG2:112	2.19494	24	2427.54	VPA	4
TempOseq_VPA_conc2427.54_TP24	HepG2:78	-1.35982	24	2427.54	VPA	4
TempOseq_VPA_conc2427.54_TP24	HepG2:89	0.394735	24	2427.54	VPA	4
TempOseq_VPA_conc2427.54_TP24	HepG2:98	0.820317	24	2427.54	VPA	4
TempOseq_VPA_conc2427.54_TP24	HepG2:69	-0.412569	24	2427.54	VPA	4
TempOseq_VPA_conc2427.54_TP24	HepG2:26	0.84563	24	2427.54	VPA	4
TempOseq_VPA_conc2427.54_TP24	HepG2:269	-0.59317	24	2427.54	VPA	4
TempOseq_VPA_conc2427.54_TP24	HepG2:236	-0.796619	24	2427.54	VPA	4
TempOseq_VPA_conc2427.54_TP24	HepG2:113	-0.0848773	24	2427.54	VPA	4
TempOseq_VPA_conc2427.54_TP24	HepG2:151	3.17512	24	2427.54	VPA	4
TempOseq_VPA_conc2427.54_TP24	HepG2:152	0.0365694	24	2427.54	VPA	4
TempOseq_VPA_conc2427.54_TP24	HepG2:178	0.586163	24	2427.54	VPA	4
TempOseq_VPA_conc2427.54_TP24	HepG2:153	0.391307	24	2427.54	VPA	4
TempOseq_VPA_conc2427.54_TP24	HepG2:127	2.56113	24	2427.54	VPA	4
TempOseq_VPA_conc2427.54_TP24	HepG2:128	0.0333137	24	2427.54	VPA	4
TempOseq_VPA_conc2427.54_TP24	HepG2:2	1.26606	24	2427.54	VPA	4
TempOseq_VPA_conc2427.54_TP24	HepG2:99	-3.16711	24	2427.54	VPA	4
TempOseq_VPA_conc2427.54_TP24	HepG2:50	1.35005	24	2427.54	VPA	4
TempOseq_VPA_conc2427.54_TP24	HepG2:61	0.571655	24	2427.54	VPA	4
TempOseq_VPA_conc2427.54_TP24	HepG2:grey	3.25941	24	2427.54	VPA	4
TempOseq_VPA_conc2427.54_TP24	HepG2:203	-0.710688	24	2427.54	VPA	4
TempOseq_VPA_conc2427.54_TP24	HepG2:270	0.333614	24	2427.54	VPA	4
TempOseq_VPA_conc2427.54_TP24	HepG2:237	-2.42457	24	2427.54	VPA	4
TempOseq_VPA_conc2427.54_TP24	HepG2:40	-0.688875	24	2427.54	VPA	4
TempOseq_VPA_conc2427.54_TP24	HepG2:154	2.4265	24	2427.54	VPA	4
TempOseq_VPA_conc2427.54_TP24	HepG2:35	-0.544575	24	2427.54	VPA	4
TempOseq_VPA_conc2427.54_TP24	HepG2:39	0.847415	24	2427.54	VPA	4
TempOseq_VPA_conc2427.54_TP24	HepG2:271	0.063377	24	2427.54	VPA	4
TempOseq_VPA_conc2427.54_TP24	HepG2:238	-0.101289	24	2427.54	VPA	4
TempOseq_VPA_conc2427.54_TP24	HepG2:179	0.189723	24	2427.54	VPA	4
TempOseq_VPA_conc2427.54_TP24	HepG2:155	1.36765	24	2427.54	VPA	4
TempOseq_VPA_conc2427.54_TP24	HepG2:129	1.49331	24	2427.54	VPA	4
TempOseq_VPA_conc2427.54_TP24	HepG2:114	2.31262	24	2427.54	VPA	4
TempOseq_VPA_conc2427.54_TP24	HepG2:90	1.06163	24	2427.54	VPA	4
TempOseq_VPA_conc2427.54_TP24	HepG2:79	0.262338	24	2427.54	VPA	4
TempOseq_VPA_conc2427.54_TP24	HepG2:33	0.314399	24	2427.54	VPA	4
TempOseq_VPA_conc2427.54_TP24	HepG2:272	2.6591	24	2427.54	VPA	4
TempOseq_VPA_conc2427.54_TP24	HepG2:51	-0.65737	24	2427.54	VPA	4
TempOseq_VPA_conc2427.54_TP24	HepG2:29	0.506457	24	2427.54	VPA	4
TempOseq_VPA_conc2427.54_TP24	HepG2:180	-1.48529	24	2427.54	VPA	4
TempOseq_VPA_conc2427.54_TP24	HepG2:156	-1.24561	24	2427.54	VPA	4
TempOseq_VPA_conc2427.54_TP24	HepG2:157	-1.32199	24	2427.54	VPA	4
TempOseq_VPA_conc2427.54_TP24	HepG2:130	-0.285696	24	2427.54	VPA	4
TempOseq_VPA_conc2427.54_TP24	HepG2:100	0.479214	24	2427.54	VPA	4
TempOseq_VPA_conc2427.54_TP24	HepG2:80	0.550328	24	2427.54	VPA	4
TempOseq_VPA_conc2427.54_TP24	HepG2:71	-2.653	24	2427.54	VPA	4
TempOseq_VPA_conc2427.54_TP24	HepG2:45	1.74701	24	2427.54	VPA	4
TempOseq_VPA_conc2427.54_TP24	HepG2:273	-0.328216	24	2427.54	VPA	4
TempOseq_VPA_conc2427.54_TP24	HepG2:20	1.72247	24	2427.54	VPA	4
TempOseq_VPA_conc2427.54_TP24	HepG2:239	-0.269075	24	2427.54	VPA	4
TempOseq_VPA_conc2427.54_TP24	HepG2:240	-0.40292	24	2427.54	VPA	4
TempOseq_VPA_conc2427.54_TP24	HepG2:181	0.425781	24	2427.54	VPA	4
TempOseq_VPA_conc2427.54_TP24	HepG2:131	-0.495236	24	2427.54	VPA	4
TempOseq_VPA_conc2427.54_TP24	HepG2:101	-2.24847	24	2427.54	VPA	4
TempOseq_VPA_conc2427.54_TP24	HepG2:204	-0.400956	24	2427.54	VPA	4
TempOseq_VPA_conc2427.54_TP24	HepG2:14	-0.429643	24	2427.54	VPA	4
TempOseq_VPA_conc2427.54_TP24	HepG2:274	-0.582378	24	2427.54	VPA	4
TempOseq_VPA_conc2427.54_TP24	HepG2:241	-1.29186	24	2427.54	VPA	4
TempOseq_VPA_conc2427.54_TP24	HepG2:182	1.22313	24	2427.54	VPA	4
TempOseq_VPA_conc2427.54_TP24	HepG2:47	0.863206	24	2427.54	VPA	4
TempOseq_VPA_conc2427.54_TP24	HepG2:158	-2.32742	24	2427.54	VPA	4
TempOseq_VPA_conc2427.54_TP24	HepG2:132	0.850929	24	2427.54	VPA	4
TempOseq_VPA_conc2427.54_TP24	HepG2:81	0.259443	24	2427.54	VPA	4
TempOseq_VPA_conc2427.54_TP24	HepG2:72	-0.477059	24	2427.54	VPA	4
TempOseq_VPA_conc2427.54_TP24	HepG2:21	0.940797	24	2427.54	VPA	4
TempOseq_VPA_conc2427.54_TP24	HepG2:275	-0.633579	24	2427.54	VPA	4
TempOseq_VPA_conc2427.54_TP24	HepG2:242	1.30483	24	2427.54	VPA	4
TempOseq_VPA_conc2427.54_TP24	HepG2:243	0.456795	24	2427.54	VPA	4
TempOseq_VPA_conc2427.54_TP24	HepG2:205	-0.659939	24	2427.54	VPA	4
TempOseq_VPA_conc2427.54_TP24	HepG2:183	-0.249129	24	2427.54	VPA	4
TempOseq_VPA_conc2427.54_TP24	HepG2:159	-2.40192	24	2427.54	VPA	4
TempOseq_VPA_conc2427.54_TP24	HepG2:82	0.717056	24	2427.54	VPA	4
TempOseq_VPA_conc2427.54_TP24	HepG2:206	1.00092	24	2427.54	VPA	4
TempOseq_VPA_conc2427.54_TP24	HepG2:276	-0.995274	24	2427.54	VPA	4
TempOseq_VPA_conc2427.54_TP24	HepG2:36	0.910947	24	2427.54	VPA	4
TempOseq_VPA_conc2427.54_TP24	HepG2:244	0.721688	24	2427.54	VPA	4
TempOseq_VPA_conc2427.54_TP24	HepG2:245	1.70446	24	2427.54	VPA	4
TempOseq_VPA_conc2427.54_TP24	HepG2:184	-0.204363	24	2427.54	VPA	4
TempOseq_VPA_conc2427.54_TP24	HepG2:246	2.41175	24	2427.54	VPA	4
TempOseq_VPA_conc2427.54_TP24	HepG2:23	1.26479	24	2427.54	VPA	4
TempOseq_VPA_conc2427.54_TP24	HepG2:83	-1.25999	24	2427.54	VPA	4
TempOseq_VPA_conc2427.54_TP24	HepG2:62	1.28882	24	2427.54	VPA	4
TempOseq_VPA_conc2427.54_TP24	HepG2:277	1.86628	24	2427.54	VPA	4
TempOseq_VPA_conc2427.54_TP24	HepG2:247	0.922849	24	2427.54	VPA	4
TempOseq_VPA_conc2427.54_TP24	HepG2:278	0.452953	24	2427.54	VPA	4
TempOseq_VPA_conc2427.54_TP24	HepG2:31	0.89672	24	2427.54	VPA	4
TempOseq_VPA_conc2427.54_TP24	HepG2:185	-1.77295	24	2427.54	VPA	4
TempOseq_VPA_conc2427.54_TP24	HepG2:160	0.867603	24	2427.54	VPA	4
TempOseq_VPA_conc2427.54_TP24	HepG2:133	2.31472	24	2427.54	VPA	4
TempOseq_VPA_conc2427.54_TP24	HepG2:46	0.179412	24	2427.54	VPA	4
TempOseq_VPA_conc2427.54_TP24	HepG2:24	-0.103362	24	2427.54	VPA	4
TempOseq_VPA_conc2427.54_TP24	HepG2:207	-0.192211	24	2427.54	VPA	4
TempOseq_VPA_conc2427.54_TP24	HepG2:115	1.71411	24	2427.54	VPA	4
TempOseq_VPA_conc2427.54_TP24	HepG2:57	2.0871	24	2427.54	VPA	4
TempOseq_VPA_conc2427.54_TP24	HepG2:74	0.576312	24	2427.54	VPA	4
TempOseq_VPA_conc2427.54_TP24	HepG2:279	-0.0146555	24	2427.54	VPA	4
TempOseq_VPA_conc2427.54_TP24	HepG2:248	-2.12856	24	2427.54	VPA	4
TempOseq_VPA_conc2427.54_TP24	HepG2:186	0.799273	24	2427.54	VPA	4
TempOseq_VPA_conc2427.54_TP24	HepG2:161	2.35456	24	2427.54	VPA	4
TempOseq_VPA_conc2427.54_TP24	HepG2:162	-0.0502526	24	2427.54	VPA	4
TempOseq_VPA_conc2427.54_TP24	HepG2:134	3.6686	24	2427.54	VPA	4
TempOseq_VPA_conc2427.54_TP24	HepG2:116	2.9299	24	2427.54	VPA	4
TempOseq_VPA_conc2427.54_TP24	HepG2:102	0.135158	24	2427.54	VPA	4
TempOseq_VPA_conc2427.54_TP24	HepG2:208	1.16591	24	2427.54	VPA	4
TempOseq_VPA_conc2427.54_TP24	HepG2:84	0.622264	24	2427.54	VPA	4
TempOseq_VPA_conc2427.54_TP24	HepG2:63	1.25814	24	2427.54	VPA	4
TempOseq_VPA_conc2427.54_TP24	HepG2:280	0.148461	24	2427.54	VPA	4
TempOseq_VPA_conc2427.54_TP24	HepG2:249	-0.774772	24	2427.54	VPA	4
TempOseq_VPA_conc2427.54_TP24	HepG2:250	-0.0342191	24	2427.54	VPA	4
TempOseq_VPA_conc2427.54_TP24	HepG2:117	1.12493	24	2427.54	VPA	4
TempOseq_VPA_conc2427.54_TP24	HepG2:135	0.534402	24	2427.54	VPA	4
TempOseq_VPA_conc2427.54_TP24	HepG2:209	0.40329	24	2427.54	VPA	4
TempOseq_VPA_conc2427.54_TP24	HepG2:187	-0.0244399	24	2427.54	VPA	4
TempOseq_VPA_conc2427.54_TP24	HepG2:136	2.25636	24	2427.54	VPA	4
TempOseq_VPA_conc2427.54_TP24	HepG2:1	0.970517	24	2427.54	VPA	4
TempOseq_VPA_conc2427.54_TP24	HepG2:103	-0.347333	24	2427.54	VPA	4
TempOseq_VPA_conc2427.54_TP24	HepG2:18	-0.484081	24	2427.54	VPA	4
TempOseq_VPA_conc2427.54_TP24	HepG2:210	1.02959	24	2427.54	VPA	4
TempOseq_VPA_conc2427.54_TP24	HepG2:43	1.01331	24	2427.54	VPA	4
TempOseq_VPA_conc2427.54_TP24	HepG2:58	0.134908	24	2427.54	VPA	4
TempOseq_VPA_conc2427.54_TP24	HepG2:281	2.07604	24	2427.54	VPA	4
TempOseq_VPA_conc2427.54_TP24	HepG2:251	0.433533	24	2427.54	VPA	4
TempOseq_VPA_conc2427.54_TP24	HepG2:188	-0.300697	24	2427.54	VPA	4
TempOseq_VPA_conc2427.54_TP24	HepG2:163	-0.447663	24	2427.54	VPA	4
TempOseq_VPA_conc2427.54_TP24	HepG2:164	0.767914	24	2427.54	VPA	4
TempOseq_VPA_conc2427.54_TP24	HepG2:137	-0.119992	24	2427.54	VPA	4
TempOseq_VPA_conc2427.54_TP24	HepG2:211	0.801615	24	2427.54	VPA	4
TempOseq_VPA_conc2427.54_TP24	HepG2:282	-2.41586	24	2427.54	VPA	4
TempOseq_VPA_conc2427.54_TP24	HepG2:252	0.907385	24	2427.54	VPA	4
TempOseq_VPA_conc2427.54_TP24	HepG2:25	-1.38252	24	2427.54	VPA	4
TempOseq_VPA_conc2427.54_TP24	HepG2:253	1.54773	24	2427.54	VPA	4
TempOseq_VPA_conc2427.54_TP24	HepG2:48	0.382477	24	2427.54	VPA	4
TempOseq_VPA_conc2427.54_TP24	HepG2:254	2.55617	24	2427.54	VPA	4
TempOseq_VPA_conc2427.54_TP24	HepG2:283	-1.41837	24	2427.54	VPA	4
TempOseq_VPA_conc2427.54_TP24	HepG2:64	0.677774	24	2427.54	VPA	4
TempOseq_VPA_conc2427.54_TP24	HepG2:212	0.774399	24	2427.54	VPA	4
TempOseq_VPA_conc2427.54_TP24	HepG2:70	1.35046	24	2427.54	VPA	4
TempOseq_VPA_conc2427.54_TP24	HepG2:189	0.262619	24	2427.54	VPA	4
TempOseq_VPA_conc2427.54_TP24	HepG2:165	-0.103003	24	2427.54	VPA	4
TempOseq_VPA_conc2427.54_TP24	HepG2:213	-0.976914	24	2427.54	VPA	4
TempOseq_VPA_conc2427.54_TP24	HepG2:75	0.435877	24	2427.54	VPA	4
TempOseq_VPA_conc2427.54_TP24	HepG2:118	1.40349	24	2427.54	VPA	4
TempOseq_VPA_conc2427.54_TP24	HepG2:85	0.434547	24	2427.54	VPA	4
TempOseq_VPA_conc2427.54_TP24	HepG2:104	-0.753322	24	2427.54	VPA	4
TempOseq_VPA_conc2427.54_TP24	HepG2:214	-0.171333	24	2427.54	VPA	4
TempOseq_VPA_conc2427.54_TP24	HepG2:119	1.09075	24	2427.54	VPA	4
TempOseq_VPA_conc2427.54_TP24	HepG2:65	1.29222	24	2427.54	VPA	4
TempOseq_VPA_conc2427.54_TP24	HepG2:215	2.61823	24	2427.54	VPA	4
TempOseq_VPA_conc2427.54_TP24	HepG2:216	2.00772	24	2427.54	VPA	4
TempOseq_VPA_conc2427.54_TP24	HepG2:54	0.873343	24	2427.54	VPA	4
TempOseq_VPA_conc2427.54_TP24	HepG2:284	-3.10587	24	2427.54	VPA	4
TempOseq_VPA_conc2427.54_TP24	HepG2:255	-0.327263	24	2427.54	VPA	4
TempOseq_VPA_conc2427.54_TP24	HepG2:138	-0.563228	24	2427.54	VPA	4
TempOseq_VPA_conc2427.54_TP24	HepG2:256	-1.91044	24	2427.54	VPA	4
TempOseq_VPA_conc2427.54_TP24	HepG2:52	-0.183009	24	2427.54	VPA	4
TempOseq_VPA_conc2427.54_TP24	HepG2:190	0.785043	24	2427.54	VPA	4
TempOseq_VPA_conc2427.54_TP24	HepG2:120	0.722558	24	2427.54	VPA	4
TempOseq_VPA_conc2427.54_TP24	HepG2:105	2.41736	24	2427.54	VPA	4
TempOseq_VPA_conc2427.54_TP24	HepG2:217	0.317714	24	2427.54	VPA	4
TempOseq_VPA_conc2427.54_TP24	HepG2:218	-1.41423	24	2427.54	VPA	4
TempOseq_VPA_conc2427.54_TP24	HepG2:257	4.10885	24	2427.54	VPA	4
TempOseq_VPA_conc2427.54_TP24	HepG2:285	0.613954	24	2427.54	VPA	4
TempOseq_VPA_conc2427.54_TP24	HepG2:66	1.6976	24	2427.54	VPA	4
TempOseq_VPA_conc2427.54_TP24	HepG2:91	2.55376	24	2427.54	VPA	4
TempOseq_VPA_conc2427.54_TP24	HepG2:121	-1.10625	24	2427.54	VPA	4
TempOseq_VPA_conc2427.54_TP24	HepG2:191	0.339371	24	2427.54	VPA	4
TempOseq_VPA_conc2427.54_TP24	HepG2:139	-1.06391	24	2427.54	VPA	4
TempOseq_VPA_conc2427.54_TP24	HepG2:166	0.911009	24	2427.54	VPA	4
TempOseq_VPA_conc2427.54_TP24	HepG2:167	-0.618178	24	2427.54	VPA	4
TempOseq_VPA_conc2427.54_TP24	HepG2:122	2.08409	24	2427.54	VPA	4
TempOseq_VPA_conc2427.54_TP24	HepG2:168	-2.38821	24	2427.54	VPA	4
TempOseq_VPA_conc2427.54_TP24	HepG2:219	3.18533	24	2427.54	VPA	4
TempOseq_VPA_conc2427.54_TP24	HepG2:192	0.659502	24	2427.54	VPA	4
TempOseq_VPA_conc2427.54_TP24	HepG2:106	1.04782	24	2427.54	VPA	4
TempOseq_VPA_conc2427.54_TP24	HepG2:92	-0.120978	24	2427.54	VPA	4
TempOseq_VPA_conc2427.54_TP24	HepG2:220	0.0878561	24	2427.54	VPA	4
TempOseq_VPA_conc2427.54_TP24	HepG2:32	0.785597	24	2427.54	VPA	4
TempOseq_VPA_conc2427.54_TP24	HepG2:286	0.59587	24	2427.54	VPA	4
TempOseq_VPA_conc2427.54_TP24	HepG2:258	2.0078	24	2427.54	VPA	4
TempOseq_VPA_conc2427.54_TP24	HepG2:259	0.539681	24	2427.54	VPA	4
TempOseq_VPA_conc2427.54_TP24	HepG2:260	-0.886576	24	2427.54	VPA	4
TempOseq_VPA_conc2427.54_TP24	HepG2:287	-0.370549	24	2427.54	VPA	4
TempOseq_VPA_conc2427.54_TP24	HepG2:67	-0.468601	24	2427.54	VPA	4
TempOseq_VPA_conc2427.54_TP24	HepG2:193	-0.751348	24	2427.54	VPA	4
TempOseq_VPA_conc2427.54_TP24	HepG2:169	0.17333	24	2427.54	VPA	4
TempOseq_VPA_conc2427.54_TP24	HepG2:221	-1.33289	24	2427.54	VPA	4
TempOseq_VPA_conc2427.54_TP24	HepG2:170	-1.15881	24	2427.54	VPA	4
TempOseq_VPA_conc2427.54_TP24	HepG2:86	3.23178	24	2427.54	VPA	4
TempOseq_VPA_conc2427.54_TP24	HepG2:140	-0.0570669	24	2427.54	VPA	4
TempOseq_VPA_conc2427.54_TP24	HepG2:222	-0.837471	24	2427.54	VPA	4
TempOseq_VPA_conc2427.54_TP24	HepG2:123	1.32466	24	2427.54	VPA	4
TempOseq_VPA_conc2427.54_TP24	HepG2:124	3.16815	24	2427.54	VPA	4
TempOseq_VPA_conc2427.54_TP24	HepG2:87	2.78246	24	2427.54	VPA	4
TempOseq_VPA_conc2427.54_TP24	HepG2:171	0.374963	24	2427.54	VPA	4
TempOseq_VPA_conc2427.54_TP24	HepG2:194	0.951119	24	2427.54	VPA	4
TempOseq_VPA_conc2427.54_TP24	HepG2:223	0.23434	24	2427.54	VPA	4
TempOseq_VPA_conc2427.54_TP24	HepG2:288	1.33594	24	2427.54	VPA	4
TempOseq_VPA_conc2427.54_TP24	HepG2:261	2.65295	24	2427.54	VPA	4
TempOseq_VPA_conc2427.54_TP24	HepG2:224	1.31248	24	2427.54	VPA	4
TempOseq_VPA_conc2427.54_TP8	HepG2:9	1.49593	8	2427.54	VPA	4
TempOseq_VPA_conc2427.54_TP8	HepG2:27	0.237016	8	2427.54	VPA	4
TempOseq_VPA_conc2427.54_TP8	HepG2:11	-1.23906	8	2427.54	VPA	4
TempOseq_VPA_conc2427.54_TP8	HepG2:262	-0.726868	8	2427.54	VPA	4
TempOseq_VPA_conc2427.54_TP8	HepG2:76	-1.46334	8	2427.54	VPA	4
TempOseq_VPA_conc2427.54_TP8	HepG2:225	-0.141252	8	2427.54	VPA	4
TempOseq_VPA_conc2427.54_TP8	HepG2:8	0.296245	8	2427.54	VPA	4
TempOseq_VPA_conc2427.54_TP8	HepG2:107	0.812745	8	2427.54	VPA	4
TempOseq_VPA_conc2427.54_TP8	HepG2:4	0.761622	8	2427.54	VPA	4
TempOseq_VPA_conc2427.54_TP8	HepG2:141	1.053	8	2427.54	VPA	4
TempOseq_VPA_conc2427.54_TP8	HepG2:41	0.540493	8	2427.54	VPA	4
TempOseq_VPA_conc2427.54_TP8	HepG2:172	0.121487	8	2427.54	VPA	4
TempOseq_VPA_conc2427.54_TP8	HepG2:173	-0.726845	8	2427.54	VPA	4
TempOseq_VPA_conc2427.54_TP8	HepG2:142	-1.80939	8	2427.54	VPA	4
TempOseq_VPA_conc2427.54_TP8	HepG2:143	0.0188248	8	2427.54	VPA	4
TempOseq_VPA_conc2427.54_TP8	HepG2:125	2.80456	8	2427.54	VPA	4
TempOseq_VPA_conc2427.54_TP8	HepG2:108	-3.1642	8	2427.54	VPA	4
TempOseq_VPA_conc2427.54_TP8	HepG2:93	2.00578	8	2427.54	VPA	4
TempOseq_VPA_conc2427.54_TP8	HepG2:34	0.186891	8	2427.54	VPA	4
TempOseq_VPA_conc2427.54_TP8	HepG2:37	0.758551	8	2427.54	VPA	4
TempOseq_VPA_conc2427.54_TP8	HepG2:226	-1.97506	8	2427.54	VPA	4
TempOseq_VPA_conc2427.54_TP8	HepG2:13	1.24473	8	2427.54	VPA	4
TempOseq_VPA_conc2427.54_TP8	HepG2:73	-0.194084	8	2427.54	VPA	4
TempOseq_VPA_conc2427.54_TP8	HepG2:195	-0.325846	8	2427.54	VPA	4
TempOseq_VPA_conc2427.54_TP8	HepG2:227	-0.0297908	8	2427.54	VPA	4
TempOseq_VPA_conc2427.54_TP8	HepG2:263	0.304229	8	2427.54	VPA	4
TempOseq_VPA_conc2427.54_TP8	HepG2:264	-1.93193	8	2427.54	VPA	4
TempOseq_VPA_conc2427.54_TP8	HepG2:196	-0.54095	8	2427.54	VPA	4
TempOseq_VPA_conc2427.54_TP8	HepG2:59	1.79911	8	2427.54	VPA	4
TempOseq_VPA_conc2427.54_TP8	HepG2:6	0.264358	8	2427.54	VPA	4
TempOseq_VPA_conc2427.54_TP8	HepG2:228	3.70421	8	2427.54	VPA	4
TempOseq_VPA_conc2427.54_TP8	HepG2:68	-0.133071	8	2427.54	VPA	4
TempOseq_VPA_conc2427.54_TP8	HepG2:229	0.702905	8	2427.54	VPA	4
TempOseq_VPA_conc2427.54_TP8	HepG2:22	-0.948609	8	2427.54	VPA	4
TempOseq_VPA_conc2427.54_TP8	HepG2:44	2.69445	8	2427.54	VPA	4
TempOseq_VPA_conc2427.54_TP8	HepG2:94	2.54647	8	2427.54	VPA	4
TempOseq_VPA_conc2427.54_TP8	HepG2:109	3.01731	8	2427.54	VPA	4
TempOseq_VPA_conc2427.54_TP8	HepG2:10	0.0979545	8	2427.54	VPA	4
TempOseq_VPA_conc2427.54_TP8	HepG2:144	2.40101	8	2427.54	VPA	4
TempOseq_VPA_conc2427.54_TP8	HepG2:174	-2.12908	8	2427.54	VPA	4
TempOseq_VPA_conc2427.54_TP8	HepG2:7	2.12548	8	2427.54	VPA	4
TempOseq_VPA_conc2427.54_TP8	HepG2:145	1.22343	8	2427.54	VPA	4
TempOseq_VPA_conc2427.54_TP8	HepG2:126	0.473203	8	2427.54	VPA	4
TempOseq_VPA_conc2427.54_TP8	HepG2:53	1.64353	8	2427.54	VPA	4
TempOseq_VPA_conc2427.54_TP8	HepG2:77	-0.169444	8	2427.54	VPA	4
TempOseq_VPA_conc2427.54_TP8	HepG2:17	-0.290808	8	2427.54	VPA	4
TempOseq_VPA_conc2427.54_TP8	HepG2:230	-0.401814	8	2427.54	VPA	4
TempOseq_VPA_conc2427.54_TP8	HepG2:42	1.32643	8	2427.54	VPA	4
TempOseq_VPA_conc2427.54_TP8	HepG2:265	-0.71075	8	2427.54	VPA	4
TempOseq_VPA_conc2427.54_TP8	HepG2:55	2.5891	8	2427.54	VPA	4
TempOseq_VPA_conc2427.54_TP8	HepG2:49	-0.378316	8	2427.54	VPA	4
TempOseq_VPA_conc2427.54_TP8	HepG2:28	-0.0484154	8	2427.54	VPA	4
TempOseq_VPA_conc2427.54_TP8	HepG2:146	3.71142	8	2427.54	VPA	4
TempOseq_VPA_conc2427.54_TP8	HepG2:147	0.413545	8	2427.54	VPA	4
TempOseq_VPA_conc2427.54_TP8	HepG2:197	0.0769823	8	2427.54	VPA	4
TempOseq_VPA_conc2427.54_TP8	HepG2:110	2.73509	8	2427.54	VPA	4
TempOseq_VPA_conc2427.54_TP8	HepG2:95	-2.32371	8	2427.54	VPA	4
TempOseq_VPA_conc2427.54_TP8	HepG2:96	-0.351164	8	2427.54	VPA	4
TempOseq_VPA_conc2427.54_TP8	HepG2:3	-0.617273	8	2427.54	VPA	4
TempOseq_VPA_conc2427.54_TP8	HepG2:12	-1.27952	8	2427.54	VPA	4
TempOseq_VPA_conc2427.54_TP8	HepG2:5	-1.50148	8	2427.54	VPA	4
TempOseq_VPA_conc2427.54_TP8	HepG2:38	-0.0618712	8	2427.54	VPA	4
TempOseq_VPA_conc2427.54_TP8	HepG2:198	-4.90545	8	2427.54	VPA	4
TempOseq_VPA_conc2427.54_TP8	HepG2:199	0.358092	8	2427.54	VPA	4
TempOseq_VPA_conc2427.54_TP8	HepG2:15	1.41053	8	2427.54	VPA	4
TempOseq_VPA_conc2427.54_TP8	HepG2:19	0.351346	8	2427.54	VPA	4
TempOseq_VPA_conc2427.54_TP8	HepG2:200	2.403	8	2427.54	VPA	4
TempOseq_VPA_conc2427.54_TP8	HepG2:201	0.455052	8	2427.54	VPA	4
TempOseq_VPA_conc2427.54_TP8	HepG2:266	0.361513	8	2427.54	VPA	4
TempOseq_VPA_conc2427.54_TP8	HepG2:148	-1.70237	8	2427.54	VPA	4
TempOseq_VPA_conc2427.54_TP8	HepG2:231	-2.60795	8	2427.54	VPA	4
TempOseq_VPA_conc2427.54_TP8	HepG2:175	-0.421878	8	2427.54	VPA	4
TempOseq_VPA_conc2427.54_TP8	HepG2:232	2.68754	8	2427.54	VPA	4
TempOseq_VPA_conc2427.54_TP8	HepG2:176	1.13806	8	2427.54	VPA	4
TempOseq_VPA_conc2427.54_TP8	HepG2:56	-0.133337	8	2427.54	VPA	4
TempOseq_VPA_conc2427.54_TP8	HepG2:111	0.201558	8	2427.54	VPA	4
TempOseq_VPA_conc2427.54_TP8	HepG2:97	0.0390915	8	2427.54	VPA	4
TempOseq_VPA_conc2427.54_TP8	HepG2:88	1.19543	8	2427.54	VPA	4
TempOseq_VPA_conc2427.54_TP8	HepG2:16	-1.49027	8	2427.54	VPA	4
TempOseq_VPA_conc2427.54_TP8	HepG2:30	5.66968	8	2427.54	VPA	4
TempOseq_VPA_conc2427.54_TP8	HepG2:267	-1.43317	8	2427.54	VPA	4
TempOseq_VPA_conc2427.54_TP8	HepG2:233	0.00330053	8	2427.54	VPA	4
TempOseq_VPA_conc2427.54_TP8	HepG2:234	-1.63091	8	2427.54	VPA	4
TempOseq_VPA_conc2427.54_TP8	HepG2:202	1.75423	8	2427.54	VPA	4
TempOseq_VPA_conc2427.54_TP8	HepG2:235	2.5018	8	2427.54	VPA	4
TempOseq_VPA_conc2427.54_TP8	HepG2:268	0.554872	8	2427.54	VPA	4
TempOseq_VPA_conc2427.54_TP8	HepG2:60	5.24146	8	2427.54	VPA	4
TempOseq_VPA_conc2427.54_TP8	HepG2:177	-0.252769	8	2427.54	VPA	4
TempOseq_VPA_conc2427.54_TP8	HepG2:149	-1.76483	8	2427.54	VPA	4
TempOseq_VPA_conc2427.54_TP8	HepG2:150	-0.155985	8	2427.54	VPA	4
TempOseq_VPA_conc2427.54_TP8	HepG2:112	2.37797	8	2427.54	VPA	4
TempOseq_VPA_conc2427.54_TP8	HepG2:78	-1.43812	8	2427.54	VPA	4
TempOseq_VPA_conc2427.54_TP8	HepG2:89	-0.758631	8	2427.54	VPA	4
TempOseq_VPA_conc2427.54_TP8	HepG2:98	-1.47715	8	2427.54	VPA	4
TempOseq_VPA_conc2427.54_TP8	HepG2:69	0.571695	8	2427.54	VPA	4
TempOseq_VPA_conc2427.54_TP8	HepG2:26	0.741952	8	2427.54	VPA	4
TempOseq_VPA_conc2427.54_TP8	HepG2:269	0.318728	8	2427.54	VPA	4
TempOseq_VPA_conc2427.54_TP8	HepG2:236	-2.01352	8	2427.54	VPA	4
TempOseq_VPA_conc2427.54_TP8	HepG2:113	0.117173	8	2427.54	VPA	4
TempOseq_VPA_conc2427.54_TP8	HepG2:151	2.75753	8	2427.54	VPA	4
TempOseq_VPA_conc2427.54_TP8	HepG2:152	0.277065	8	2427.54	VPA	4
TempOseq_VPA_conc2427.54_TP8	HepG2:178	0.178557	8	2427.54	VPA	4
TempOseq_VPA_conc2427.54_TP8	HepG2:153	0.269889	8	2427.54	VPA	4
TempOseq_VPA_conc2427.54_TP8	HepG2:127	1.82556	8	2427.54	VPA	4
TempOseq_VPA_conc2427.54_TP8	HepG2:128	-2.37706	8	2427.54	VPA	4
TempOseq_VPA_conc2427.54_TP8	HepG2:2	-0.741309	8	2427.54	VPA	4
TempOseq_VPA_conc2427.54_TP8	HepG2:99	-3.29431	8	2427.54	VPA	4
TempOseq_VPA_conc2427.54_TP8	HepG2:50	-0.528685	8	2427.54	VPA	4
TempOseq_VPA_conc2427.54_TP8	HepG2:61	-0.793105	8	2427.54	VPA	4
TempOseq_VPA_conc2427.54_TP8	HepG2:grey	2.27106	8	2427.54	VPA	4
TempOseq_VPA_conc2427.54_TP8	HepG2:203	-1.40648	8	2427.54	VPA	4
TempOseq_VPA_conc2427.54_TP8	HepG2:270	-1.21378	8	2427.54	VPA	4
TempOseq_VPA_conc2427.54_TP8	HepG2:237	-2.94561	8	2427.54	VPA	4
TempOseq_VPA_conc2427.54_TP8	HepG2:40	-0.748465	8	2427.54	VPA	4
TempOseq_VPA_conc2427.54_TP8	HepG2:154	0.756858	8	2427.54	VPA	4
TempOseq_VPA_conc2427.54_TP8	HepG2:35	-0.864195	8	2427.54	VPA	4
TempOseq_VPA_conc2427.54_TP8	HepG2:39	-0.148278	8	2427.54	VPA	4
TempOseq_VPA_conc2427.54_TP8	HepG2:271	-0.955986	8	2427.54	VPA	4
TempOseq_VPA_conc2427.54_TP8	HepG2:238	-1.408	8	2427.54	VPA	4
TempOseq_VPA_conc2427.54_TP8	HepG2:179	-1.06464	8	2427.54	VPA	4
TempOseq_VPA_conc2427.54_TP8	HepG2:155	-0.131329	8	2427.54	VPA	4
TempOseq_VPA_conc2427.54_TP8	HepG2:129	-1.43295	8	2427.54	VPA	4
TempOseq_VPA_conc2427.54_TP8	HepG2:114	1.37789	8	2427.54	VPA	4
TempOseq_VPA_conc2427.54_TP8	HepG2:90	1.58567	8	2427.54	VPA	4
TempOseq_VPA_conc2427.54_TP8	HepG2:79	0.38497	8	2427.54	VPA	4
TempOseq_VPA_conc2427.54_TP8	HepG2:33	-0.439463	8	2427.54	VPA	4
TempOseq_VPA_conc2427.54_TP8	HepG2:272	1.05139	8	2427.54	VPA	4
TempOseq_VPA_conc2427.54_TP8	HepG2:51	-0.811968	8	2427.54	VPA	4
TempOseq_VPA_conc2427.54_TP8	HepG2:29	-1.12028	8	2427.54	VPA	4
TempOseq_VPA_conc2427.54_TP8	HepG2:180	-2.41082	8	2427.54	VPA	4
TempOseq_VPA_conc2427.54_TP8	HepG2:156	-0.911861	8	2427.54	VPA	4
TempOseq_VPA_conc2427.54_TP8	HepG2:157	-2.55468	8	2427.54	VPA	4
TempOseq_VPA_conc2427.54_TP8	HepG2:130	-0.547575	8	2427.54	VPA	4
TempOseq_VPA_conc2427.54_TP8	HepG2:100	-0.728785	8	2427.54	VPA	4
TempOseq_VPA_conc2427.54_TP8	HepG2:80	-1.47774	8	2427.54	VPA	4
TempOseq_VPA_conc2427.54_TP8	HepG2:71	-1.97877	8	2427.54	VPA	4
TempOseq_VPA_conc2427.54_TP8	HepG2:45	-0.176188	8	2427.54	VPA	4
TempOseq_VPA_conc2427.54_TP8	HepG2:273	-1.52785	8	2427.54	VPA	4
TempOseq_VPA_conc2427.54_TP8	HepG2:20	1.2732	8	2427.54	VPA	4
TempOseq_VPA_conc2427.54_TP8	HepG2:239	-2.01553	8	2427.54	VPA	4
TempOseq_VPA_conc2427.54_TP8	HepG2:240	-3.17317	8	2427.54	VPA	4
TempOseq_VPA_conc2427.54_TP8	HepG2:181	1.94541	8	2427.54	VPA	4
TempOseq_VPA_conc2427.54_TP8	HepG2:131	-1.67503	8	2427.54	VPA	4
TempOseq_VPA_conc2427.54_TP8	HepG2:101	-3.4745	8	2427.54	VPA	4
TempOseq_VPA_conc2427.54_TP8	HepG2:204	0.348676	8	2427.54	VPA	4
TempOseq_VPA_conc2427.54_TP8	HepG2:14	-0.922618	8	2427.54	VPA	4
TempOseq_VPA_conc2427.54_TP8	HepG2:274	-1.06532	8	2427.54	VPA	4
TempOseq_VPA_conc2427.54_TP8	HepG2:241	-2.36269	8	2427.54	VPA	4
TempOseq_VPA_conc2427.54_TP8	HepG2:182	1.22164	8	2427.54	VPA	4
TempOseq_VPA_conc2427.54_TP8	HepG2:47	0.270697	8	2427.54	VPA	4
TempOseq_VPA_conc2427.54_TP8	HepG2:158	-2.19909	8	2427.54	VPA	4
TempOseq_VPA_conc2427.54_TP8	HepG2:132	0.809365	8	2427.54	VPA	4
TempOseq_VPA_conc2427.54_TP8	HepG2:81	-0.779695	8	2427.54	VPA	4
TempOseq_VPA_conc2427.54_TP8	HepG2:72	-0.728357	8	2427.54	VPA	4
TempOseq_VPA_conc2427.54_TP8	HepG2:21	-0.654277	8	2427.54	VPA	4
TempOseq_VPA_conc2427.54_TP8	HepG2:275	-2.30196	8	2427.54	VPA	4
TempOseq_VPA_conc2427.54_TP8	HepG2:242	1.01828	8	2427.54	VPA	4
TempOseq_VPA_conc2427.54_TP8	HepG2:243	0.842481	8	2427.54	VPA	4
TempOseq_VPA_conc2427.54_TP8	HepG2:205	0.0313048	8	2427.54	VPA	4
TempOseq_VPA_conc2427.54_TP8	HepG2:183	-0.193507	8	2427.54	VPA	4
TempOseq_VPA_conc2427.54_TP8	HepG2:159	-1.09858	8	2427.54	VPA	4
TempOseq_VPA_conc2427.54_TP8	HepG2:82	0.576472	8	2427.54	VPA	4
TempOseq_VPA_conc2427.54_TP8	HepG2:206	0.575116	8	2427.54	VPA	4
TempOseq_VPA_conc2427.54_TP8	HepG2:276	-1.9663	8	2427.54	VPA	4
TempOseq_VPA_conc2427.54_TP8	HepG2:36	0.446874	8	2427.54	VPA	4
TempOseq_VPA_conc2427.54_TP8	HepG2:244	1.03289	8	2427.54	VPA	4
TempOseq_VPA_conc2427.54_TP8	HepG2:245	-0.716202	8	2427.54	VPA	4
TempOseq_VPA_conc2427.54_TP8	HepG2:184	-3.04452	8	2427.54	VPA	4
TempOseq_VPA_conc2427.54_TP8	HepG2:246	1.7589	8	2427.54	VPA	4
TempOseq_VPA_conc2427.54_TP8	HepG2:23	-0.634186	8	2427.54	VPA	4
TempOseq_VPA_conc2427.54_TP8	HepG2:83	-1.2558	8	2427.54	VPA	4
TempOseq_VPA_conc2427.54_TP8	HepG2:62	1.30443	8	2427.54	VPA	4
TempOseq_VPA_conc2427.54_TP8	HepG2:277	1.36115	8	2427.54	VPA	4
TempOseq_VPA_conc2427.54_TP8	HepG2:247	1.79726	8	2427.54	VPA	4
TempOseq_VPA_conc2427.54_TP8	HepG2:278	-0.0372482	8	2427.54	VPA	4
TempOseq_VPA_conc2427.54_TP8	HepG2:31	1.44452	8	2427.54	VPA	4
TempOseq_VPA_conc2427.54_TP8	HepG2:185	-2.74035	8	2427.54	VPA	4
TempOseq_VPA_conc2427.54_TP8	HepG2:160	1.91786	8	2427.54	VPA	4
TempOseq_VPA_conc2427.54_TP8	HepG2:133	0.211425	8	2427.54	VPA	4
TempOseq_VPA_conc2427.54_TP8	HepG2:46	-1.08028	8	2427.54	VPA	4
TempOseq_VPA_conc2427.54_TP8	HepG2:24	-0.0170551	8	2427.54	VPA	4
TempOseq_VPA_conc2427.54_TP8	HepG2:207	-1.71854	8	2427.54	VPA	4
TempOseq_VPA_conc2427.54_TP8	HepG2:115	0.690109	8	2427.54	VPA	4
TempOseq_VPA_conc2427.54_TP8	HepG2:57	1.22377	8	2427.54	VPA	4
TempOseq_VPA_conc2427.54_TP8	HepG2:74	-0.0174159	8	2427.54	VPA	4
TempOseq_VPA_conc2427.54_TP8	HepG2:279	0.871167	8	2427.54	VPA	4
TempOseq_VPA_conc2427.54_TP8	HepG2:248	-1.2039	8	2427.54	VPA	4
TempOseq_VPA_conc2427.54_TP8	HepG2:186	1.13415	8	2427.54	VPA	4
TempOseq_VPA_conc2427.54_TP8	HepG2:161	1.32893	8	2427.54	VPA	4
TempOseq_VPA_conc2427.54_TP8	HepG2:162	-1.3237	8	2427.54	VPA	4
TempOseq_VPA_conc2427.54_TP8	HepG2:134	1.29532	8	2427.54	VPA	4
TempOseq_VPA_conc2427.54_TP8	HepG2:116	1.55901	8	2427.54	VPA	4
TempOseq_VPA_conc2427.54_TP8	HepG2:102	-0.552881	8	2427.54	VPA	4
TempOseq_VPA_conc2427.54_TP8	HepG2:208	-1.23874	8	2427.54	VPA	4
TempOseq_VPA_conc2427.54_TP8	HepG2:84	-0.120611	8	2427.54	VPA	4
TempOseq_VPA_conc2427.54_TP8	HepG2:63	0.103191	8	2427.54	VPA	4
TempOseq_VPA_conc2427.54_TP8	HepG2:280	-0.21076	8	2427.54	VPA	4
TempOseq_VPA_conc2427.54_TP8	HepG2:249	-0.99519	8	2427.54	VPA	4
TempOseq_VPA_conc2427.54_TP8	HepG2:250	0.240814	8	2427.54	VPA	4
TempOseq_VPA_conc2427.54_TP8	HepG2:117	-0.823471	8	2427.54	VPA	4
TempOseq_VPA_conc2427.54_TP8	HepG2:135	-0.385281	8	2427.54	VPA	4
TempOseq_VPA_conc2427.54_TP8	HepG2:209	-1.55009	8	2427.54	VPA	4
TempOseq_VPA_conc2427.54_TP8	HepG2:187	0.326787	8	2427.54	VPA	4
TempOseq_VPA_conc2427.54_TP8	HepG2:136	1.48249	8	2427.54	VPA	4
TempOseq_VPA_conc2427.54_TP8	HepG2:1	0.526439	8	2427.54	VPA	4
TempOseq_VPA_conc2427.54_TP8	HepG2:103	1.53188	8	2427.54	VPA	4
TempOseq_VPA_conc2427.54_TP8	HepG2:18	-0.309207	8	2427.54	VPA	4
TempOseq_VPA_conc2427.54_TP8	HepG2:210	-0.416234	8	2427.54	VPA	4
TempOseq_VPA_conc2427.54_TP8	HepG2:43	0.0847639	8	2427.54	VPA	4
TempOseq_VPA_conc2427.54_TP8	HepG2:58	-0.44223	8	2427.54	VPA	4
TempOseq_VPA_conc2427.54_TP8	HepG2:281	0.883377	8	2427.54	VPA	4
TempOseq_VPA_conc2427.54_TP8	HepG2:251	0.0557912	8	2427.54	VPA	4
TempOseq_VPA_conc2427.54_TP8	HepG2:188	-1.99593	8	2427.54	VPA	4
TempOseq_VPA_conc2427.54_TP8	HepG2:163	-2.20761	8	2427.54	VPA	4
TempOseq_VPA_conc2427.54_TP8	HepG2:164	1.29222	8	2427.54	VPA	4
TempOseq_VPA_conc2427.54_TP8	HepG2:137	0.591297	8	2427.54	VPA	4
TempOseq_VPA_conc2427.54_TP8	HepG2:211	-0.419606	8	2427.54	VPA	4
TempOseq_VPA_conc2427.54_TP8	HepG2:282	-2.00633	8	2427.54	VPA	4
TempOseq_VPA_conc2427.54_TP8	HepG2:252	0.344424	8	2427.54	VPA	4
TempOseq_VPA_conc2427.54_TP8	HepG2:25	-1.84415	8	2427.54	VPA	4
TempOseq_VPA_conc2427.54_TP8	HepG2:253	1.92461	8	2427.54	VPA	4
TempOseq_VPA_conc2427.54_TP8	HepG2:48	0.752009	8	2427.54	VPA	4
TempOseq_VPA_conc2427.54_TP8	HepG2:254	0.569292	8	2427.54	VPA	4
TempOseq_VPA_conc2427.54_TP8	HepG2:283	-1.94914	8	2427.54	VPA	4
TempOseq_VPA_conc2427.54_TP8	HepG2:64	-0.177345	8	2427.54	VPA	4
TempOseq_VPA_conc2427.54_TP8	HepG2:212	1.7045	8	2427.54	VPA	4
TempOseq_VPA_conc2427.54_TP8	HepG2:70	1.38256	8	2427.54	VPA	4
TempOseq_VPA_conc2427.54_TP8	HepG2:189	1.37792	8	2427.54	VPA	4
TempOseq_VPA_conc2427.54_TP8	HepG2:165	0.181684	8	2427.54	VPA	4
TempOseq_VPA_conc2427.54_TP8	HepG2:213	-0.644421	8	2427.54	VPA	4
TempOseq_VPA_conc2427.54_TP8	HepG2:75	0.488116	8	2427.54	VPA	4
TempOseq_VPA_conc2427.54_TP8	HepG2:118	0.74149	8	2427.54	VPA	4
TempOseq_VPA_conc2427.54_TP8	HepG2:85	-1.14138	8	2427.54	VPA	4
TempOseq_VPA_conc2427.54_TP8	HepG2:104	-1.77106	8	2427.54	VPA	4
TempOseq_VPA_conc2427.54_TP8	HepG2:214	0.674737	8	2427.54	VPA	4
TempOseq_VPA_conc2427.54_TP8	HepG2:119	1.16995	8	2427.54	VPA	4
TempOseq_VPA_conc2427.54_TP8	HepG2:65	0.743268	8	2427.54	VPA	4
TempOseq_VPA_conc2427.54_TP8	HepG2:215	1.32126	8	2427.54	VPA	4
TempOseq_VPA_conc2427.54_TP8	HepG2:216	1.6936	8	2427.54	VPA	4
TempOseq_VPA_conc2427.54_TP8	HepG2:54	1.71433	8	2427.54	VPA	4
TempOseq_VPA_conc2427.54_TP8	HepG2:284	-0.838216	8	2427.54	VPA	4
TempOseq_VPA_conc2427.54_TP8	HepG2:255	-0.899506	8	2427.54	VPA	4
TempOseq_VPA_conc2427.54_TP8	HepG2:138	-1.30543	8	2427.54	VPA	4
TempOseq_VPA_conc2427.54_TP8	HepG2:256	-0.904751	8	2427.54	VPA	4
TempOseq_VPA_conc2427.54_TP8	HepG2:52	-1.00714	8	2427.54	VPA	4
TempOseq_VPA_conc2427.54_TP8	HepG2:190	-0.96531	8	2427.54	VPA	4
TempOseq_VPA_conc2427.54_TP8	HepG2:120	-0.338791	8	2427.54	VPA	4
TempOseq_VPA_conc2427.54_TP8	HepG2:105	0.906178	8	2427.54	VPA	4
TempOseq_VPA_conc2427.54_TP8	HepG2:217	0.523931	8	2427.54	VPA	4
TempOseq_VPA_conc2427.54_TP8	HepG2:218	-2.28917	8	2427.54	VPA	4
TempOseq_VPA_conc2427.54_TP8	HepG2:257	4.245	8	2427.54	VPA	4
TempOseq_VPA_conc2427.54_TP8	HepG2:285	-0.706041	8	2427.54	VPA	4
TempOseq_VPA_conc2427.54_TP8	HepG2:66	1.18144	8	2427.54	VPA	4
TempOseq_VPA_conc2427.54_TP8	HepG2:91	1.9274	8	2427.54	VPA	4
TempOseq_VPA_conc2427.54_TP8	HepG2:121	0.435335	8	2427.54	VPA	4
TempOseq_VPA_conc2427.54_TP8	HepG2:191	-0.620715	8	2427.54	VPA	4
TempOseq_VPA_conc2427.54_TP8	HepG2:139	-1.44888	8	2427.54	VPA	4
TempOseq_VPA_conc2427.54_TP8	HepG2:166	-1.64037	8	2427.54	VPA	4
TempOseq_VPA_conc2427.54_TP8	HepG2:167	-0.443064	8	2427.54	VPA	4
TempOseq_VPA_conc2427.54_TP8	HepG2:122	2.15404	8	2427.54	VPA	4
TempOseq_VPA_conc2427.54_TP8	HepG2:168	-2.35106	8	2427.54	VPA	4
TempOseq_VPA_conc2427.54_TP8	HepG2:219	1.31835	8	2427.54	VPA	4
TempOseq_VPA_conc2427.54_TP8	HepG2:192	-0.895782	8	2427.54	VPA	4
TempOseq_VPA_conc2427.54_TP8	HepG2:106	1.58957	8	2427.54	VPA	4
TempOseq_VPA_conc2427.54_TP8	HepG2:92	0.212541	8	2427.54	VPA	4
TempOseq_VPA_conc2427.54_TP8	HepG2:220	0.765194	8	2427.54	VPA	4
TempOseq_VPA_conc2427.54_TP8	HepG2:32	1.13512	8	2427.54	VPA	4
TempOseq_VPA_conc2427.54_TP8	HepG2:286	-0.406676	8	2427.54	VPA	4
TempOseq_VPA_conc2427.54_TP8	HepG2:258	3.43047	8	2427.54	VPA	4
TempOseq_VPA_conc2427.54_TP8	HepG2:259	-2.03276	8	2427.54	VPA	4
TempOseq_VPA_conc2427.54_TP8	HepG2:260	-0.879657	8	2427.54	VPA	4
TempOseq_VPA_conc2427.54_TP8	HepG2:287	0.0707948	8	2427.54	VPA	4
TempOseq_VPA_conc2427.54_TP8	HepG2:67	-0.14442	8	2427.54	VPA	4
TempOseq_VPA_conc2427.54_TP8	HepG2:193	-0.666019	8	2427.54	VPA	4
TempOseq_VPA_conc2427.54_TP8	HepG2:169	-1.36311	8	2427.54	VPA	4
TempOseq_VPA_conc2427.54_TP8	HepG2:221	-2.01117	8	2427.54	VPA	4
TempOseq_VPA_conc2427.54_TP8	HepG2:170	-0.603354	8	2427.54	VPA	4
TempOseq_VPA_conc2427.54_TP8	HepG2:86	1.64178	8	2427.54	VPA	4
TempOseq_VPA_conc2427.54_TP8	HepG2:140	0.207573	8	2427.54	VPA	4
TempOseq_VPA_conc2427.54_TP8	HepG2:222	-3.52973	8	2427.54	VPA	4
TempOseq_VPA_conc2427.54_TP8	HepG2:123	1.02657	8	2427.54	VPA	4
TempOseq_VPA_conc2427.54_TP8	HepG2:124	1.39521	8	2427.54	VPA	4
TempOseq_VPA_conc2427.54_TP8	HepG2:87	1.49485	8	2427.54	VPA	4
TempOseq_VPA_conc2427.54_TP8	HepG2:171	-0.639759	8	2427.54	VPA	4
TempOseq_VPA_conc2427.54_TP8	HepG2:194	1.77557	8	2427.54	VPA	4
TempOseq_VPA_conc2427.54_TP8	HepG2:223	-2.3352	8	2427.54	VPA	4
TempOseq_VPA_conc2427.54_TP8	HepG2:288	2.84375	8	2427.54	VPA	4
TempOseq_VPA_conc2427.54_TP8	HepG2:261	2.31091	8	2427.54	VPA	4
TempOseq_VPA_conc2427.54_TP8	HepG2:224	0.668885	8	2427.54	VPA	4
TempOseq_VPA_conc4855.09_TP24	HepG2:9	-0.443938	24	4855.09	VPA	5
TempOseq_VPA_conc4855.09_TP24	HepG2:27	0.184946	24	4855.09	VPA	5
TempOseq_VPA_conc4855.09_TP24	HepG2:11	1.27798	24	4855.09	VPA	5
TempOseq_VPA_conc4855.09_TP24	HepG2:262	-2.34319	24	4855.09	VPA	5
TempOseq_VPA_conc4855.09_TP24	HepG2:76	0.975183	24	4855.09	VPA	5
TempOseq_VPA_conc4855.09_TP24	HepG2:225	2.48982	24	4855.09	VPA	5
TempOseq_VPA_conc4855.09_TP24	HepG2:8	0.337246	24	4855.09	VPA	5
TempOseq_VPA_conc4855.09_TP24	HepG2:107	0.00191871	24	4855.09	VPA	5
TempOseq_VPA_conc4855.09_TP24	HepG2:4	-0.359706	24	4855.09	VPA	5
TempOseq_VPA_conc4855.09_TP24	HepG2:141	2.29591	24	4855.09	VPA	5
TempOseq_VPA_conc4855.09_TP24	HepG2:41	1.47595	24	4855.09	VPA	5
TempOseq_VPA_conc4855.09_TP24	HepG2:172	3.59127	24	4855.09	VPA	5
TempOseq_VPA_conc4855.09_TP24	HepG2:173	0.0180294	24	4855.09	VPA	5
TempOseq_VPA_conc4855.09_TP24	HepG2:142	-4.92474	24	4855.09	VPA	5
TempOseq_VPA_conc4855.09_TP24	HepG2:143	-0.519928	24	4855.09	VPA	5
TempOseq_VPA_conc4855.09_TP24	HepG2:125	1.25185	24	4855.09	VPA	5
TempOseq_VPA_conc4855.09_TP24	HepG2:108	-1.61754	24	4855.09	VPA	5
TempOseq_VPA_conc4855.09_TP24	HepG2:93	2.14734	24	4855.09	VPA	5
TempOseq_VPA_conc4855.09_TP24	HepG2:34	-0.0436351	24	4855.09	VPA	5
TempOseq_VPA_conc4855.09_TP24	HepG2:37	-0.773367	24	4855.09	VPA	5
TempOseq_VPA_conc4855.09_TP24	HepG2:226	-1.17977	24	4855.09	VPA	5
TempOseq_VPA_conc4855.09_TP24	HepG2:13	-0.0402606	24	4855.09	VPA	5
TempOseq_VPA_conc4855.09_TP24	HepG2:73	-0.163598	24	4855.09	VPA	5
TempOseq_VPA_conc4855.09_TP24	HepG2:195	-0.0185333	24	4855.09	VPA	5
TempOseq_VPA_conc4855.09_TP24	HepG2:227	2.12701	24	4855.09	VPA	5
TempOseq_VPA_conc4855.09_TP24	HepG2:263	-0.0393287	24	4855.09	VPA	5
TempOseq_VPA_conc4855.09_TP24	HepG2:264	-0.294062	24	4855.09	VPA	5
TempOseq_VPA_conc4855.09_TP24	HepG2:196	-0.265999	24	4855.09	VPA	5
TempOseq_VPA_conc4855.09_TP24	HepG2:59	4.20288	24	4855.09	VPA	5
TempOseq_VPA_conc4855.09_TP24	HepG2:6	0.490633	24	4855.09	VPA	5
TempOseq_VPA_conc4855.09_TP24	HepG2:228	3.19471	24	4855.09	VPA	5
TempOseq_VPA_conc4855.09_TP24	HepG2:68	-1.35571	24	4855.09	VPA	5
TempOseq_VPA_conc4855.09_TP24	HepG2:229	2.77612	24	4855.09	VPA	5
TempOseq_VPA_conc4855.09_TP24	HepG2:22	0.263709	24	4855.09	VPA	5
TempOseq_VPA_conc4855.09_TP24	HepG2:44	-0.0253641	24	4855.09	VPA	5
TempOseq_VPA_conc4855.09_TP24	HepG2:94	1.42699	24	4855.09	VPA	5
TempOseq_VPA_conc4855.09_TP24	HepG2:109	3.04042	24	4855.09	VPA	5
TempOseq_VPA_conc4855.09_TP24	HepG2:10	0.131047	24	4855.09	VPA	5
TempOseq_VPA_conc4855.09_TP24	HepG2:144	3.70231	24	4855.09	VPA	5
TempOseq_VPA_conc4855.09_TP24	HepG2:174	-1.03573	24	4855.09	VPA	5
TempOseq_VPA_conc4855.09_TP24	HepG2:7	0.484603	24	4855.09	VPA	5
TempOseq_VPA_conc4855.09_TP24	HepG2:145	0.134641	24	4855.09	VPA	5
TempOseq_VPA_conc4855.09_TP24	HepG2:126	1.2093	24	4855.09	VPA	5
TempOseq_VPA_conc4855.09_TP24	HepG2:53	1.89888	24	4855.09	VPA	5
TempOseq_VPA_conc4855.09_TP24	HepG2:77	1.3519	24	4855.09	VPA	5
TempOseq_VPA_conc4855.09_TP24	HepG2:17	2.02856	24	4855.09	VPA	5
TempOseq_VPA_conc4855.09_TP24	HepG2:230	-0.243407	24	4855.09	VPA	5
TempOseq_VPA_conc4855.09_TP24	HepG2:42	1.3124	24	4855.09	VPA	5
TempOseq_VPA_conc4855.09_TP24	HepG2:265	1.42924	24	4855.09	VPA	5
TempOseq_VPA_conc4855.09_TP24	HepG2:55	2.4791	24	4855.09	VPA	5
TempOseq_VPA_conc4855.09_TP24	HepG2:49	1.51349	24	4855.09	VPA	5
TempOseq_VPA_conc4855.09_TP24	HepG2:28	0.0303597	24	4855.09	VPA	5
TempOseq_VPA_conc4855.09_TP24	HepG2:146	2.03215	24	4855.09	VPA	5
TempOseq_VPA_conc4855.09_TP24	HepG2:147	1.04105	24	4855.09	VPA	5
TempOseq_VPA_conc4855.09_TP24	HepG2:197	-1.93919	24	4855.09	VPA	5
TempOseq_VPA_conc4855.09_TP24	HepG2:110	5.09226	24	4855.09	VPA	5
TempOseq_VPA_conc4855.09_TP24	HepG2:95	-1.80314	24	4855.09	VPA	5
TempOseq_VPA_conc4855.09_TP24	HepG2:96	0.936718	24	4855.09	VPA	5
TempOseq_VPA_conc4855.09_TP24	HepG2:3	0.478487	24	4855.09	VPA	5
TempOseq_VPA_conc4855.09_TP24	HepG2:12	0.916226	24	4855.09	VPA	5
TempOseq_VPA_conc4855.09_TP24	HepG2:5	0.655154	24	4855.09	VPA	5
TempOseq_VPA_conc4855.09_TP24	HepG2:38	-0.565557	24	4855.09	VPA	5
TempOseq_VPA_conc4855.09_TP24	HepG2:198	-4.54431	24	4855.09	VPA	5
TempOseq_VPA_conc4855.09_TP24	HepG2:199	1.07152	24	4855.09	VPA	5
TempOseq_VPA_conc4855.09_TP24	HepG2:15	0.311286	24	4855.09	VPA	5
TempOseq_VPA_conc4855.09_TP24	HepG2:19	0.663318	24	4855.09	VPA	5
TempOseq_VPA_conc4855.09_TP24	HepG2:200	1.09477	24	4855.09	VPA	5
TempOseq_VPA_conc4855.09_TP24	HepG2:201	0.344163	24	4855.09	VPA	5
TempOseq_VPA_conc4855.09_TP24	HepG2:266	0.964713	24	4855.09	VPA	5
TempOseq_VPA_conc4855.09_TP24	HepG2:148	-1.13521	24	4855.09	VPA	5
TempOseq_VPA_conc4855.09_TP24	HepG2:231	-2.4287	24	4855.09	VPA	5
TempOseq_VPA_conc4855.09_TP24	HepG2:175	-0.556509	24	4855.09	VPA	5
TempOseq_VPA_conc4855.09_TP24	HepG2:232	2.48763	24	4855.09	VPA	5
TempOseq_VPA_conc4855.09_TP24	HepG2:176	-1.71953	24	4855.09	VPA	5
TempOseq_VPA_conc4855.09_TP24	HepG2:56	0.0745521	24	4855.09	VPA	5
TempOseq_VPA_conc4855.09_TP24	HepG2:111	0.582803	24	4855.09	VPA	5
TempOseq_VPA_conc4855.09_TP24	HepG2:97	-0.492477	24	4855.09	VPA	5
TempOseq_VPA_conc4855.09_TP24	HepG2:88	0.377404	24	4855.09	VPA	5
TempOseq_VPA_conc4855.09_TP24	HepG2:16	0.237739	24	4855.09	VPA	5
TempOseq_VPA_conc4855.09_TP24	HepG2:30	7.26311	24	4855.09	VPA	5
TempOseq_VPA_conc4855.09_TP24	HepG2:267	1.28343	24	4855.09	VPA	5
TempOseq_VPA_conc4855.09_TP24	HepG2:233	1.44268	24	4855.09	VPA	5
TempOseq_VPA_conc4855.09_TP24	HepG2:234	-1.99666	24	4855.09	VPA	5
TempOseq_VPA_conc4855.09_TP24	HepG2:202	2.35896	24	4855.09	VPA	5
TempOseq_VPA_conc4855.09_TP24	HepG2:235	2.84102	24	4855.09	VPA	5
TempOseq_VPA_conc4855.09_TP24	HepG2:268	2.00998	24	4855.09	VPA	5
TempOseq_VPA_conc4855.09_TP24	HepG2:60	5.83118	24	4855.09	VPA	5
TempOseq_VPA_conc4855.09_TP24	HepG2:177	0.504905	24	4855.09	VPA	5
TempOseq_VPA_conc4855.09_TP24	HepG2:149	-1.22812	24	4855.09	VPA	5
TempOseq_VPA_conc4855.09_TP24	HepG2:150	-2.05098	24	4855.09	VPA	5
TempOseq_VPA_conc4855.09_TP24	HepG2:112	2.36006	24	4855.09	VPA	5
TempOseq_VPA_conc4855.09_TP24	HepG2:78	-3.20165	24	4855.09	VPA	5
TempOseq_VPA_conc4855.09_TP24	HepG2:89	-0.958692	24	4855.09	VPA	5
TempOseq_VPA_conc4855.09_TP24	HepG2:98	-1.16167	24	4855.09	VPA	5
TempOseq_VPA_conc4855.09_TP24	HepG2:69	-1.19899	24	4855.09	VPA	5
TempOseq_VPA_conc4855.09_TP24	HepG2:26	0.135979	24	4855.09	VPA	5
TempOseq_VPA_conc4855.09_TP24	HepG2:269	2.22261	24	4855.09	VPA	5
TempOseq_VPA_conc4855.09_TP24	HepG2:236	-1.86884	24	4855.09	VPA	5
TempOseq_VPA_conc4855.09_TP24	HepG2:113	-0.540749	24	4855.09	VPA	5
TempOseq_VPA_conc4855.09_TP24	HepG2:151	4.18683	24	4855.09	VPA	5
TempOseq_VPA_conc4855.09_TP24	HepG2:152	-2.05879	24	4855.09	VPA	5
TempOseq_VPA_conc4855.09_TP24	HepG2:178	-0.284472	24	4855.09	VPA	5
TempOseq_VPA_conc4855.09_TP24	HepG2:153	-0.767999	24	4855.09	VPA	5
TempOseq_VPA_conc4855.09_TP24	HepG2:127	2.14286	24	4855.09	VPA	5
TempOseq_VPA_conc4855.09_TP24	HepG2:128	1.73157	24	4855.09	VPA	5
TempOseq_VPA_conc4855.09_TP24	HepG2:2	0.0696023	24	4855.09	VPA	5
TempOseq_VPA_conc4855.09_TP24	HepG2:99	-5.53265	24	4855.09	VPA	5
TempOseq_VPA_conc4855.09_TP24	HepG2:50	0.919402	24	4855.09	VPA	5
TempOseq_VPA_conc4855.09_TP24	HepG2:61	0.6731	24	4855.09	VPA	5
TempOseq_VPA_conc4855.09_TP24	HepG2:grey	2.93952	24	4855.09	VPA	5
TempOseq_VPA_conc4855.09_TP24	HepG2:203	-2.74886	24	4855.09	VPA	5
TempOseq_VPA_conc4855.09_TP24	HepG2:270	-1.40762	24	4855.09	VPA	5
TempOseq_VPA_conc4855.09_TP24	HepG2:237	-1.90176	24	4855.09	VPA	5
TempOseq_VPA_conc4855.09_TP24	HepG2:40	-0.862782	24	4855.09	VPA	5
TempOseq_VPA_conc4855.09_TP24	HepG2:154	1.63353	24	4855.09	VPA	5
TempOseq_VPA_conc4855.09_TP24	HepG2:35	0.548377	24	4855.09	VPA	5
TempOseq_VPA_conc4855.09_TP24	HepG2:39	0.025822	24	4855.09	VPA	5
TempOseq_VPA_conc4855.09_TP24	HepG2:271	0.16155	24	4855.09	VPA	5
TempOseq_VPA_conc4855.09_TP24	HepG2:238	-0.587794	24	4855.09	VPA	5
TempOseq_VPA_conc4855.09_TP24	HepG2:179	0.472783	24	4855.09	VPA	5
TempOseq_VPA_conc4855.09_TP24	HepG2:155	-0.00471189	24	4855.09	VPA	5
TempOseq_VPA_conc4855.09_TP24	HepG2:129	0.36132	24	4855.09	VPA	5
TempOseq_VPA_conc4855.09_TP24	HepG2:114	2.78002	24	4855.09	VPA	5
TempOseq_VPA_conc4855.09_TP24	HepG2:90	-0.126885	24	4855.09	VPA	5
TempOseq_VPA_conc4855.09_TP24	HepG2:79	-0.894291	24	4855.09	VPA	5
TempOseq_VPA_conc4855.09_TP24	HepG2:33	0.151268	24	4855.09	VPA	5
TempOseq_VPA_conc4855.09_TP24	HepG2:272	1.43501	24	4855.09	VPA	5
TempOseq_VPA_conc4855.09_TP24	HepG2:51	-0.270577	24	4855.09	VPA	5
TempOseq_VPA_conc4855.09_TP24	HepG2:29	0.295825	24	4855.09	VPA	5
TempOseq_VPA_conc4855.09_TP24	HepG2:180	-2.15973	24	4855.09	VPA	5
TempOseq_VPA_conc4855.09_TP24	HepG2:156	0.0405799	24	4855.09	VPA	5
TempOseq_VPA_conc4855.09_TP24	HepG2:157	-1.95303	24	4855.09	VPA	5
TempOseq_VPA_conc4855.09_TP24	HepG2:130	2.01345	24	4855.09	VPA	5
TempOseq_VPA_conc4855.09_TP24	HepG2:100	-0.201217	24	4855.09	VPA	5
TempOseq_VPA_conc4855.09_TP24	HepG2:80	0.423473	24	4855.09	VPA	5
TempOseq_VPA_conc4855.09_TP24	HepG2:71	-4.55696	24	4855.09	VPA	5
TempOseq_VPA_conc4855.09_TP24	HepG2:45	0.967284	24	4855.09	VPA	5
TempOseq_VPA_conc4855.09_TP24	HepG2:273	-0.794717	24	4855.09	VPA	5
TempOseq_VPA_conc4855.09_TP24	HepG2:20	1.15348	24	4855.09	VPA	5
TempOseq_VPA_conc4855.09_TP24	HepG2:239	0.734609	24	4855.09	VPA	5
TempOseq_VPA_conc4855.09_TP24	HepG2:240	-2.49686	24	4855.09	VPA	5
TempOseq_VPA_conc4855.09_TP24	HepG2:181	-0.196059	24	4855.09	VPA	5
TempOseq_VPA_conc4855.09_TP24	HepG2:131	-2.14157	24	4855.09	VPA	5
TempOseq_VPA_conc4855.09_TP24	HepG2:101	-2.71973	24	4855.09	VPA	5
TempOseq_VPA_conc4855.09_TP24	HepG2:204	-1.64049	24	4855.09	VPA	5
TempOseq_VPA_conc4855.09_TP24	HepG2:14	1.07982	24	4855.09	VPA	5
TempOseq_VPA_conc4855.09_TP24	HepG2:274	-2.50296	24	4855.09	VPA	5
TempOseq_VPA_conc4855.09_TP24	HepG2:241	-2.71681	24	4855.09	VPA	5
TempOseq_VPA_conc4855.09_TP24	HepG2:182	0.42397	24	4855.09	VPA	5
TempOseq_VPA_conc4855.09_TP24	HepG2:47	0.356236	24	4855.09	VPA	5
TempOseq_VPA_conc4855.09_TP24	HepG2:158	-1.69546	24	4855.09	VPA	5
TempOseq_VPA_conc4855.09_TP24	HepG2:132	0.618595	24	4855.09	VPA	5
TempOseq_VPA_conc4855.09_TP24	HepG2:81	1.60664	24	4855.09	VPA	5
TempOseq_VPA_conc4855.09_TP24	HepG2:72	-1.88791	24	4855.09	VPA	5
TempOseq_VPA_conc4855.09_TP24	HepG2:21	0.12033	24	4855.09	VPA	5
TempOseq_VPA_conc4855.09_TP24	HepG2:275	0.716787	24	4855.09	VPA	5
TempOseq_VPA_conc4855.09_TP24	HepG2:242	2.52998	24	4855.09	VPA	5
TempOseq_VPA_conc4855.09_TP24	HepG2:243	0.31967	24	4855.09	VPA	5
TempOseq_VPA_conc4855.09_TP24	HepG2:205	-1.182	24	4855.09	VPA	5
TempOseq_VPA_conc4855.09_TP24	HepG2:183	-1.44676	24	4855.09	VPA	5
TempOseq_VPA_conc4855.09_TP24	HepG2:159	-6.21729	24	4855.09	VPA	5
TempOseq_VPA_conc4855.09_TP24	HepG2:82	1.41066	24	4855.09	VPA	5
TempOseq_VPA_conc4855.09_TP24	HepG2:206	1.01198	24	4855.09	VPA	5
TempOseq_VPA_conc4855.09_TP24	HepG2:276	-1.27601	24	4855.09	VPA	5
TempOseq_VPA_conc4855.09_TP24	HepG2:36	0.786199	24	4855.09	VPA	5
TempOseq_VPA_conc4855.09_TP24	HepG2:244	3.04472	24	4855.09	VPA	5
TempOseq_VPA_conc4855.09_TP24	HepG2:245	1.50323	24	4855.09	VPA	5
TempOseq_VPA_conc4855.09_TP24	HepG2:184	-0.910575	24	4855.09	VPA	5
TempOseq_VPA_conc4855.09_TP24	HepG2:246	1.70498	24	4855.09	VPA	5
TempOseq_VPA_conc4855.09_TP24	HepG2:23	0.614331	24	4855.09	VPA	5
TempOseq_VPA_conc4855.09_TP24	HepG2:83	-3.69164	24	4855.09	VPA	5
TempOseq_VPA_conc4855.09_TP24	HepG2:62	0.925664	24	4855.09	VPA	5
TempOseq_VPA_conc4855.09_TP24	HepG2:277	1.872	24	4855.09	VPA	5
TempOseq_VPA_conc4855.09_TP24	HepG2:247	0.946241	24	4855.09	VPA	5
TempOseq_VPA_conc4855.09_TP24	HepG2:278	0.509599	24	4855.09	VPA	5
TempOseq_VPA_conc4855.09_TP24	HepG2:31	0.606681	24	4855.09	VPA	5
TempOseq_VPA_conc4855.09_TP24	HepG2:185	-1.82628	24	4855.09	VPA	5
TempOseq_VPA_conc4855.09_TP24	HepG2:160	0.380587	24	4855.09	VPA	5
TempOseq_VPA_conc4855.09_TP24	HepG2:133	2.84666	24	4855.09	VPA	5
TempOseq_VPA_conc4855.09_TP24	HepG2:46	0.0204599	24	4855.09	VPA	5
TempOseq_VPA_conc4855.09_TP24	HepG2:24	-0.555194	24	4855.09	VPA	5
TempOseq_VPA_conc4855.09_TP24	HepG2:207	-1.83804	24	4855.09	VPA	5
TempOseq_VPA_conc4855.09_TP24	HepG2:115	1.54806	24	4855.09	VPA	5
TempOseq_VPA_conc4855.09_TP24	HepG2:57	2.37833	24	4855.09	VPA	5
TempOseq_VPA_conc4855.09_TP24	HepG2:74	-0.903592	24	4855.09	VPA	5
TempOseq_VPA_conc4855.09_TP24	HepG2:279	0.0769814	24	4855.09	VPA	5
TempOseq_VPA_conc4855.09_TP24	HepG2:248	-2.90879	24	4855.09	VPA	5
TempOseq_VPA_conc4855.09_TP24	HepG2:186	-0.510457	24	4855.09	VPA	5
TempOseq_VPA_conc4855.09_TP24	HepG2:161	1.54291	24	4855.09	VPA	5
TempOseq_VPA_conc4855.09_TP24	HepG2:162	0.38005	24	4855.09	VPA	5
TempOseq_VPA_conc4855.09_TP24	HepG2:134	3.22598	24	4855.09	VPA	5
TempOseq_VPA_conc4855.09_TP24	HepG2:116	1.29819	24	4855.09	VPA	5
TempOseq_VPA_conc4855.09_TP24	HepG2:102	-0.268966	24	4855.09	VPA	5
TempOseq_VPA_conc4855.09_TP24	HepG2:208	-1.78156	24	4855.09	VPA	5
TempOseq_VPA_conc4855.09_TP24	HepG2:84	0.915579	24	4855.09	VPA	5
TempOseq_VPA_conc4855.09_TP24	HepG2:63	1.09737	24	4855.09	VPA	5
TempOseq_VPA_conc4855.09_TP24	HepG2:280	-0.381638	24	4855.09	VPA	5
TempOseq_VPA_conc4855.09_TP24	HepG2:249	0.0410492	24	4855.09	VPA	5
TempOseq_VPA_conc4855.09_TP24	HepG2:250	-1.09917	24	4855.09	VPA	5
TempOseq_VPA_conc4855.09_TP24	HepG2:117	1.88126	24	4855.09	VPA	5
TempOseq_VPA_conc4855.09_TP24	HepG2:135	-0.564349	24	4855.09	VPA	5
TempOseq_VPA_conc4855.09_TP24	HepG2:209	1.59803	24	4855.09	VPA	5
TempOseq_VPA_conc4855.09_TP24	HepG2:187	-0.148201	24	4855.09	VPA	5
TempOseq_VPA_conc4855.09_TP24	HepG2:136	3.07198	24	4855.09	VPA	5
TempOseq_VPA_conc4855.09_TP24	HepG2:1	1.02783	24	4855.09	VPA	5
TempOseq_VPA_conc4855.09_TP24	HepG2:103	-0.853784	24	4855.09	VPA	5
TempOseq_VPA_conc4855.09_TP24	HepG2:18	0.389683	24	4855.09	VPA	5
TempOseq_VPA_conc4855.09_TP24	HepG2:210	-2.0115	24	4855.09	VPA	5
TempOseq_VPA_conc4855.09_TP24	HepG2:43	0.577487	24	4855.09	VPA	5
TempOseq_VPA_conc4855.09_TP24	HepG2:58	0.383768	24	4855.09	VPA	5
TempOseq_VPA_conc4855.09_TP24	HepG2:281	1.95717	24	4855.09	VPA	5
TempOseq_VPA_conc4855.09_TP24	HepG2:251	-0.719928	24	4855.09	VPA	5
TempOseq_VPA_conc4855.09_TP24	HepG2:188	0.0647525	24	4855.09	VPA	5
TempOseq_VPA_conc4855.09_TP24	HepG2:163	-1.31543	24	4855.09	VPA	5
TempOseq_VPA_conc4855.09_TP24	HepG2:164	-0.104057	24	4855.09	VPA	5
TempOseq_VPA_conc4855.09_TP24	HepG2:137	1.27504	24	4855.09	VPA	5
TempOseq_VPA_conc4855.09_TP24	HepG2:211	1.86586	24	4855.09	VPA	5
TempOseq_VPA_conc4855.09_TP24	HepG2:282	-4.73281	24	4855.09	VPA	5
TempOseq_VPA_conc4855.09_TP24	HepG2:252	-0.314291	24	4855.09	VPA	5
TempOseq_VPA_conc4855.09_TP24	HepG2:25	1.24509	24	4855.09	VPA	5
TempOseq_VPA_conc4855.09_TP24	HepG2:253	2.67135	24	4855.09	VPA	5
TempOseq_VPA_conc4855.09_TP24	HepG2:48	-0.829489	24	4855.09	VPA	5
TempOseq_VPA_conc4855.09_TP24	HepG2:254	1.74609	24	4855.09	VPA	5
TempOseq_VPA_conc4855.09_TP24	HepG2:283	0.206358	24	4855.09	VPA	5
TempOseq_VPA_conc4855.09_TP24	HepG2:64	0.670304	24	4855.09	VPA	5
TempOseq_VPA_conc4855.09_TP24	HepG2:212	0.187642	24	4855.09	VPA	5
TempOseq_VPA_conc4855.09_TP24	HepG2:70	1.05932	24	4855.09	VPA	5
TempOseq_VPA_conc4855.09_TP24	HepG2:189	-0.573485	24	4855.09	VPA	5
TempOseq_VPA_conc4855.09_TP24	HepG2:165	0.0853659	24	4855.09	VPA	5
TempOseq_VPA_conc4855.09_TP24	HepG2:213	0.535644	24	4855.09	VPA	5
TempOseq_VPA_conc4855.09_TP24	HepG2:75	0.790777	24	4855.09	VPA	5
TempOseq_VPA_conc4855.09_TP24	HepG2:118	2.17503	24	4855.09	VPA	5
TempOseq_VPA_conc4855.09_TP24	HepG2:85	-0.880056	24	4855.09	VPA	5
TempOseq_VPA_conc4855.09_TP24	HepG2:104	-0.452855	24	4855.09	VPA	5
TempOseq_VPA_conc4855.09_TP24	HepG2:214	0.0591647	24	4855.09	VPA	5
TempOseq_VPA_conc4855.09_TP24	HepG2:119	-0.514012	24	4855.09	VPA	5
TempOseq_VPA_conc4855.09_TP24	HepG2:65	1.45543	24	4855.09	VPA	5
TempOseq_VPA_conc4855.09_TP24	HepG2:215	5.32684	24	4855.09	VPA	5
TempOseq_VPA_conc4855.09_TP24	HepG2:216	0.576863	24	4855.09	VPA	5
TempOseq_VPA_conc4855.09_TP24	HepG2:54	0.637829	24	4855.09	VPA	5
TempOseq_VPA_conc4855.09_TP24	HepG2:284	-4.88371	24	4855.09	VPA	5
TempOseq_VPA_conc4855.09_TP24	HepG2:255	-1.3014	24	4855.09	VPA	5
TempOseq_VPA_conc4855.09_TP24	HepG2:138	-1.61077	24	4855.09	VPA	5
TempOseq_VPA_conc4855.09_TP24	HepG2:256	-0.598436	24	4855.09	VPA	5
TempOseq_VPA_conc4855.09_TP24	HepG2:52	-1.00156	24	4855.09	VPA	5
TempOseq_VPA_conc4855.09_TP24	HepG2:190	0.0398343	24	4855.09	VPA	5
TempOseq_VPA_conc4855.09_TP24	HepG2:120	-0.829455	24	4855.09	VPA	5
TempOseq_VPA_conc4855.09_TP24	HepG2:105	1.90323	24	4855.09	VPA	5
TempOseq_VPA_conc4855.09_TP24	HepG2:217	-1.06563	24	4855.09	VPA	5
TempOseq_VPA_conc4855.09_TP24	HepG2:218	-1.24178	24	4855.09	VPA	5
TempOseq_VPA_conc4855.09_TP24	HepG2:257	3.67705	24	4855.09	VPA	5
TempOseq_VPA_conc4855.09_TP24	HepG2:285	0.742444	24	4855.09	VPA	5
TempOseq_VPA_conc4855.09_TP24	HepG2:66	3.0786	24	4855.09	VPA	5
TempOseq_VPA_conc4855.09_TP24	HepG2:91	2.79373	24	4855.09	VPA	5
TempOseq_VPA_conc4855.09_TP24	HepG2:121	-0.476508	24	4855.09	VPA	5
TempOseq_VPA_conc4855.09_TP24	HepG2:191	-1.59768	24	4855.09	VPA	5
TempOseq_VPA_conc4855.09_TP24	HepG2:139	-3.78322	24	4855.09	VPA	5
TempOseq_VPA_conc4855.09_TP24	HepG2:166	0.770978	24	4855.09	VPA	5
TempOseq_VPA_conc4855.09_TP24	HepG2:167	-0.473243	24	4855.09	VPA	5
TempOseq_VPA_conc4855.09_TP24	HepG2:122	1.34217	24	4855.09	VPA	5
TempOseq_VPA_conc4855.09_TP24	HepG2:168	-2.54759	24	4855.09	VPA	5
TempOseq_VPA_conc4855.09_TP24	HepG2:219	2.31849	24	4855.09	VPA	5
TempOseq_VPA_conc4855.09_TP24	HepG2:192	1.05515	24	4855.09	VPA	5
TempOseq_VPA_conc4855.09_TP24	HepG2:106	0.306039	24	4855.09	VPA	5
TempOseq_VPA_conc4855.09_TP24	HepG2:92	-0.130222	24	4855.09	VPA	5
TempOseq_VPA_conc4855.09_TP24	HepG2:220	-1.81242	24	4855.09	VPA	5
TempOseq_VPA_conc4855.09_TP24	HepG2:32	1.04896	24	4855.09	VPA	5
TempOseq_VPA_conc4855.09_TP24	HepG2:286	0.782505	24	4855.09	VPA	5
TempOseq_VPA_conc4855.09_TP24	HepG2:258	1.30118	24	4855.09	VPA	5
TempOseq_VPA_conc4855.09_TP24	HepG2:259	-0.471699	24	4855.09	VPA	5
TempOseq_VPA_conc4855.09_TP24	HepG2:260	-1.92754	24	4855.09	VPA	5
TempOseq_VPA_conc4855.09_TP24	HepG2:287	-0.810542	24	4855.09	VPA	5
TempOseq_VPA_conc4855.09_TP24	HepG2:67	-0.846893	24	4855.09	VPA	5
TempOseq_VPA_conc4855.09_TP24	HepG2:193	-1.4997	24	4855.09	VPA	5
TempOseq_VPA_conc4855.09_TP24	HepG2:169	-1.42487	24	4855.09	VPA	5
TempOseq_VPA_conc4855.09_TP24	HepG2:221	-1.37273	24	4855.09	VPA	5
TempOseq_VPA_conc4855.09_TP24	HepG2:170	1.44903	24	4855.09	VPA	5
TempOseq_VPA_conc4855.09_TP24	HepG2:86	2.95274	24	4855.09	VPA	5
TempOseq_VPA_conc4855.09_TP24	HepG2:140	-0.115798	24	4855.09	VPA	5
TempOseq_VPA_conc4855.09_TP24	HepG2:222	-2.56035	24	4855.09	VPA	5
TempOseq_VPA_conc4855.09_TP24	HepG2:123	0.809059	24	4855.09	VPA	5
TempOseq_VPA_conc4855.09_TP24	HepG2:124	3.48148	24	4855.09	VPA	5
TempOseq_VPA_conc4855.09_TP24	HepG2:87	3.09616	24	4855.09	VPA	5
TempOseq_VPA_conc4855.09_TP24	HepG2:171	1.21878	24	4855.09	VPA	5
TempOseq_VPA_conc4855.09_TP24	HepG2:194	-0.861369	24	4855.09	VPA	5
TempOseq_VPA_conc4855.09_TP24	HepG2:223	-0.382602	24	4855.09	VPA	5
TempOseq_VPA_conc4855.09_TP24	HepG2:288	0.0845879	24	4855.09	VPA	5
TempOseq_VPA_conc4855.09_TP24	HepG2:261	1.91437	24	4855.09	VPA	5
TempOseq_VPA_conc4855.09_TP24	HepG2:224	1.81954	24	4855.09	VPA	5
TempOseq_VPA_conc4855.09_TP8	HepG2:9	-1.77257	8	4855.09	VPA	5
TempOseq_VPA_conc4855.09_TP8	HepG2:27	-0.896942	8	4855.09	VPA	5
TempOseq_VPA_conc4855.09_TP8	HepG2:11	1.43732	8	4855.09	VPA	5
TempOseq_VPA_conc4855.09_TP8	HepG2:262	-4.48363	8	4855.09	VPA	5
TempOseq_VPA_conc4855.09_TP8	HepG2:76	-0.737805	8	4855.09	VPA	5
TempOseq_VPA_conc4855.09_TP8	HepG2:225	0.728542	8	4855.09	VPA	5
TempOseq_VPA_conc4855.09_TP8	HepG2:8	-0.0141584	8	4855.09	VPA	5
TempOseq_VPA_conc4855.09_TP8	HepG2:107	-0.706558	8	4855.09	VPA	5
TempOseq_VPA_conc4855.09_TP8	HepG2:4	-0.0210769	8	4855.09	VPA	5
TempOseq_VPA_conc4855.09_TP8	HepG2:141	1.36746	8	4855.09	VPA	5
TempOseq_VPA_conc4855.09_TP8	HepG2:41	-0.0921556	8	4855.09	VPA	5
TempOseq_VPA_conc4855.09_TP8	HepG2:172	0.795186	8	4855.09	VPA	5
TempOseq_VPA_conc4855.09_TP8	HepG2:173	0.373026	8	4855.09	VPA	5
TempOseq_VPA_conc4855.09_TP8	HepG2:142	-3.51894	8	4855.09	VPA	5
TempOseq_VPA_conc4855.09_TP8	HepG2:143	-0.222577	8	4855.09	VPA	5
TempOseq_VPA_conc4855.09_TP8	HepG2:125	0.592962	8	4855.09	VPA	5
TempOseq_VPA_conc4855.09_TP8	HepG2:108	-2.60509	8	4855.09	VPA	5
TempOseq_VPA_conc4855.09_TP8	HepG2:93	0.0125092	8	4855.09	VPA	5
TempOseq_VPA_conc4855.09_TP8	HepG2:34	-1.86702	8	4855.09	VPA	5
TempOseq_VPA_conc4855.09_TP8	HepG2:37	-1.62372	8	4855.09	VPA	5
TempOseq_VPA_conc4855.09_TP8	HepG2:226	0.327364	8	4855.09	VPA	5
TempOseq_VPA_conc4855.09_TP8	HepG2:13	-0.841626	8	4855.09	VPA	5
TempOseq_VPA_conc4855.09_TP8	HepG2:73	-1.56877	8	4855.09	VPA	5
TempOseq_VPA_conc4855.09_TP8	HepG2:195	0.560195	8	4855.09	VPA	5
TempOseq_VPA_conc4855.09_TP8	HepG2:227	1.73732	8	4855.09	VPA	5
TempOseq_VPA_conc4855.09_TP8	HepG2:263	-0.453701	8	4855.09	VPA	5
TempOseq_VPA_conc4855.09_TP8	HepG2:264	0.0832032	8	4855.09	VPA	5
TempOseq_VPA_conc4855.09_TP8	HepG2:196	-0.880203	8	4855.09	VPA	5
TempOseq_VPA_conc4855.09_TP8	HepG2:59	2.45932	8	4855.09	VPA	5
TempOseq_VPA_conc4855.09_TP8	HepG2:6	-0.0758108	8	4855.09	VPA	5
TempOseq_VPA_conc4855.09_TP8	HepG2:228	3.37382	8	4855.09	VPA	5
TempOseq_VPA_conc4855.09_TP8	HepG2:68	-1.86763	8	4855.09	VPA	5
TempOseq_VPA_conc4855.09_TP8	HepG2:229	-0.568163	8	4855.09	VPA	5
TempOseq_VPA_conc4855.09_TP8	HepG2:22	-0.354868	8	4855.09	VPA	5
TempOseq_VPA_conc4855.09_TP8	HepG2:44	-0.869757	8	4855.09	VPA	5
TempOseq_VPA_conc4855.09_TP8	HepG2:94	1.02116	8	4855.09	VPA	5
TempOseq_VPA_conc4855.09_TP8	HepG2:109	0.945814	8	4855.09	VPA	5
TempOseq_VPA_conc4855.09_TP8	HepG2:10	0.506695	8	4855.09	VPA	5
TempOseq_VPA_conc4855.09_TP8	HepG2:144	1.77808	8	4855.09	VPA	5
TempOseq_VPA_conc4855.09_TP8	HepG2:174	-1.84338	8	4855.09	VPA	5
TempOseq_VPA_conc4855.09_TP8	HepG2:7	-0.142717	8	4855.09	VPA	5
TempOseq_VPA_conc4855.09_TP8	HepG2:145	-1.42944	8	4855.09	VPA	5
TempOseq_VPA_conc4855.09_TP8	HepG2:126	0.535584	8	4855.09	VPA	5
TempOseq_VPA_conc4855.09_TP8	HepG2:53	1.18344	8	4855.09	VPA	5
TempOseq_VPA_conc4855.09_TP8	HepG2:77	0.083658	8	4855.09	VPA	5
TempOseq_VPA_conc4855.09_TP8	HepG2:17	1.34863	8	4855.09	VPA	5
TempOseq_VPA_conc4855.09_TP8	HepG2:230	1.5288	8	4855.09	VPA	5
TempOseq_VPA_conc4855.09_TP8	HepG2:42	1.05468	8	4855.09	VPA	5
TempOseq_VPA_conc4855.09_TP8	HepG2:265	0.73949	8	4855.09	VPA	5
TempOseq_VPA_conc4855.09_TP8	HepG2:55	1.23839	8	4855.09	VPA	5
TempOseq_VPA_conc4855.09_TP8	HepG2:49	0.822242	8	4855.09	VPA	5
TempOseq_VPA_conc4855.09_TP8	HepG2:28	-0.0346109	8	4855.09	VPA	5
TempOseq_VPA_conc4855.09_TP8	HepG2:146	0.822917	8	4855.09	VPA	5
TempOseq_VPA_conc4855.09_TP8	HepG2:147	0.614045	8	4855.09	VPA	5
TempOseq_VPA_conc4855.09_TP8	HepG2:197	-0.478162	8	4855.09	VPA	5
TempOseq_VPA_conc4855.09_TP8	HepG2:110	3.72659	8	4855.09	VPA	5
TempOseq_VPA_conc4855.09_TP8	HepG2:95	-3.92979	8	4855.09	VPA	5
TempOseq_VPA_conc4855.09_TP8	HepG2:96	0.336589	8	4855.09	VPA	5
TempOseq_VPA_conc4855.09_TP8	HepG2:3	-0.510026	8	4855.09	VPA	5
TempOseq_VPA_conc4855.09_TP8	HepG2:12	0.508223	8	4855.09	VPA	5
TempOseq_VPA_conc4855.09_TP8	HepG2:5	-0.171412	8	4855.09	VPA	5
TempOseq_VPA_conc4855.09_TP8	HepG2:38	-0.479779	8	4855.09	VPA	5
TempOseq_VPA_conc4855.09_TP8	HepG2:198	-3.78444	8	4855.09	VPA	5
TempOseq_VPA_conc4855.09_TP8	HepG2:199	0.28443	8	4855.09	VPA	5
TempOseq_VPA_conc4855.09_TP8	HepG2:15	-1.46325	8	4855.09	VPA	5
TempOseq_VPA_conc4855.09_TP8	HepG2:19	-0.225268	8	4855.09	VPA	5
TempOseq_VPA_conc4855.09_TP8	HepG2:200	0.450715	8	4855.09	VPA	5
TempOseq_VPA_conc4855.09_TP8	HepG2:201	0.269906	8	4855.09	VPA	5
TempOseq_VPA_conc4855.09_TP8	HepG2:266	-0.607078	8	4855.09	VPA	5
TempOseq_VPA_conc4855.09_TP8	HepG2:148	-0.479628	8	4855.09	VPA	5
TempOseq_VPA_conc4855.09_TP8	HepG2:231	-5.07125	8	4855.09	VPA	5
TempOseq_VPA_conc4855.09_TP8	HepG2:175	-1.38781	8	4855.09	VPA	5
TempOseq_VPA_conc4855.09_TP8	HepG2:232	2.97721	8	4855.09	VPA	5
TempOseq_VPA_conc4855.09_TP8	HepG2:176	-2.08466	8	4855.09	VPA	5
TempOseq_VPA_conc4855.09_TP8	HepG2:56	-0.601102	8	4855.09	VPA	5
TempOseq_VPA_conc4855.09_TP8	HepG2:111	0.639345	8	4855.09	VPA	5
TempOseq_VPA_conc4855.09_TP8	HepG2:97	-1.60326	8	4855.09	VPA	5
TempOseq_VPA_conc4855.09_TP8	HepG2:88	-1.33529	8	4855.09	VPA	5
TempOseq_VPA_conc4855.09_TP8	HepG2:16	-0.981144	8	4855.09	VPA	5
TempOseq_VPA_conc4855.09_TP8	HepG2:30	5.39389	8	4855.09	VPA	5
TempOseq_VPA_conc4855.09_TP8	HepG2:267	0.164231	8	4855.09	VPA	5
TempOseq_VPA_conc4855.09_TP8	HepG2:233	0.679068	8	4855.09	VPA	5
TempOseq_VPA_conc4855.09_TP8	HepG2:234	-0.355889	8	4855.09	VPA	5
TempOseq_VPA_conc4855.09_TP8	HepG2:202	0.334393	8	4855.09	VPA	5
TempOseq_VPA_conc4855.09_TP8	HepG2:235	2.06582	8	4855.09	VPA	5
TempOseq_VPA_conc4855.09_TP8	HepG2:268	1.31954	8	4855.09	VPA	5
TempOseq_VPA_conc4855.09_TP8	HepG2:60	4.89841	8	4855.09	VPA	5
TempOseq_VPA_conc4855.09_TP8	HepG2:177	-0.557955	8	4855.09	VPA	5
TempOseq_VPA_conc4855.09_TP8	HepG2:149	-2.41307	8	4855.09	VPA	5
TempOseq_VPA_conc4855.09_TP8	HepG2:150	-2.97514	8	4855.09	VPA	5
TempOseq_VPA_conc4855.09_TP8	HepG2:112	1.54465	8	4855.09	VPA	5
TempOseq_VPA_conc4855.09_TP8	HepG2:78	-1.75898	8	4855.09	VPA	5
TempOseq_VPA_conc4855.09_TP8	HepG2:89	-0.696126	8	4855.09	VPA	5
TempOseq_VPA_conc4855.09_TP8	HepG2:98	-1.15256	8	4855.09	VPA	5
TempOseq_VPA_conc4855.09_TP8	HepG2:69	-1.61063	8	4855.09	VPA	5
TempOseq_VPA_conc4855.09_TP8	HepG2:26	-0.542554	8	4855.09	VPA	5
TempOseq_VPA_conc4855.09_TP8	HepG2:269	0.746736	8	4855.09	VPA	5
TempOseq_VPA_conc4855.09_TP8	HepG2:236	-2.51956	8	4855.09	VPA	5
TempOseq_VPA_conc4855.09_TP8	HepG2:113	-1.12886	8	4855.09	VPA	5
TempOseq_VPA_conc4855.09_TP8	HepG2:151	1.75782	8	4855.09	VPA	5
TempOseq_VPA_conc4855.09_TP8	HepG2:152	-2.42139	8	4855.09	VPA	5
TempOseq_VPA_conc4855.09_TP8	HepG2:178	-0.741597	8	4855.09	VPA	5
TempOseq_VPA_conc4855.09_TP8	HepG2:153	-0.722838	8	4855.09	VPA	5
TempOseq_VPA_conc4855.09_TP8	HepG2:127	2.0377	8	4855.09	VPA	5
TempOseq_VPA_conc4855.09_TP8	HepG2:128	-0.363573	8	4855.09	VPA	5
TempOseq_VPA_conc4855.09_TP8	HepG2:2	-1.17734	8	4855.09	VPA	5
TempOseq_VPA_conc4855.09_TP8	HepG2:99	-6.77358	8	4855.09	VPA	5
TempOseq_VPA_conc4855.09_TP8	HepG2:50	0.395223	8	4855.09	VPA	5
TempOseq_VPA_conc4855.09_TP8	HepG2:61	-0.568496	8	4855.09	VPA	5
TempOseq_VPA_conc4855.09_TP8	HepG2:grey	1.46159	8	4855.09	VPA	5
TempOseq_VPA_conc4855.09_TP8	HepG2:203	-4.14394	8	4855.09	VPA	5
TempOseq_VPA_conc4855.09_TP8	HepG2:270	-2.38842	8	4855.09	VPA	5
TempOseq_VPA_conc4855.09_TP8	HepG2:237	-1.60452	8	4855.09	VPA	5
TempOseq_VPA_conc4855.09_TP8	HepG2:40	-3.07674	8	4855.09	VPA	5
TempOseq_VPA_conc4855.09_TP8	HepG2:154	1.01903	8	4855.09	VPA	5
TempOseq_VPA_conc4855.09_TP8	HepG2:35	-0.601917	8	4855.09	VPA	5
TempOseq_VPA_conc4855.09_TP8	HepG2:39	-1.11982	8	4855.09	VPA	5
TempOseq_VPA_conc4855.09_TP8	HepG2:271	-0.0691107	8	4855.09	VPA	5
TempOseq_VPA_conc4855.09_TP8	HepG2:238	-4.10487	8	4855.09	VPA	5
TempOseq_VPA_conc4855.09_TP8	HepG2:179	-0.0510624	8	4855.09	VPA	5
TempOseq_VPA_conc4855.09_TP8	HepG2:155	-0.285078	8	4855.09	VPA	5
TempOseq_VPA_conc4855.09_TP8	HepG2:129	-1.41654	8	4855.09	VPA	5
TempOseq_VPA_conc4855.09_TP8	HepG2:114	0.587315	8	4855.09	VPA	5
TempOseq_VPA_conc4855.09_TP8	HepG2:90	-1.12054	8	4855.09	VPA	5
TempOseq_VPA_conc4855.09_TP8	HepG2:79	-1.78913	8	4855.09	VPA	5
TempOseq_VPA_conc4855.09_TP8	HepG2:33	-0.61661	8	4855.09	VPA	5
TempOseq_VPA_conc4855.09_TP8	HepG2:272	0.939968	8	4855.09	VPA	5
TempOseq_VPA_conc4855.09_TP8	HepG2:51	-0.88642	8	4855.09	VPA	5
TempOseq_VPA_conc4855.09_TP8	HepG2:29	-0.554359	8	4855.09	VPA	5
TempOseq_VPA_conc4855.09_TP8	HepG2:180	-1.4511	8	4855.09	VPA	5
TempOseq_VPA_conc4855.09_TP8	HepG2:156	-0.969237	8	4855.09	VPA	5
TempOseq_VPA_conc4855.09_TP8	HepG2:157	-2.78754	8	4855.09	VPA	5
TempOseq_VPA_conc4855.09_TP8	HepG2:130	0.652091	8	4855.09	VPA	5
TempOseq_VPA_conc4855.09_TP8	HepG2:100	-0.640964	8	4855.09	VPA	5
TempOseq_VPA_conc4855.09_TP8	HepG2:80	-0.945473	8	4855.09	VPA	5
TempOseq_VPA_conc4855.09_TP8	HepG2:71	-1.49134	8	4855.09	VPA	5
TempOseq_VPA_conc4855.09_TP8	HepG2:45	-0.813671	8	4855.09	VPA	5
TempOseq_VPA_conc4855.09_TP8	HepG2:273	-0.888866	8	4855.09	VPA	5
TempOseq_VPA_conc4855.09_TP8	HepG2:20	0.667667	8	4855.09	VPA	5
TempOseq_VPA_conc4855.09_TP8	HepG2:239	0.594356	8	4855.09	VPA	5
TempOseq_VPA_conc4855.09_TP8	HepG2:240	-3.99471	8	4855.09	VPA	5
TempOseq_VPA_conc4855.09_TP8	HepG2:181	-0.691941	8	4855.09	VPA	5
TempOseq_VPA_conc4855.09_TP8	HepG2:131	-3.77092	8	4855.09	VPA	5
TempOseq_VPA_conc4855.09_TP8	HepG2:101	-3.62217	8	4855.09	VPA	5
TempOseq_VPA_conc4855.09_TP8	HepG2:204	-2.16362	8	4855.09	VPA	5
TempOseq_VPA_conc4855.09_TP8	HepG2:14	0.980251	8	4855.09	VPA	5
TempOseq_VPA_conc4855.09_TP8	HepG2:274	-3.46819	8	4855.09	VPA	5
TempOseq_VPA_conc4855.09_TP8	HepG2:241	-4.15293	8	4855.09	VPA	5
TempOseq_VPA_conc4855.09_TP8	HepG2:182	0.26198	8	4855.09	VPA	5
TempOseq_VPA_conc4855.09_TP8	HepG2:47	0.513984	8	4855.09	VPA	5
TempOseq_VPA_conc4855.09_TP8	HepG2:158	-0.992144	8	4855.09	VPA	5
TempOseq_VPA_conc4855.09_TP8	HepG2:132	-0.566342	8	4855.09	VPA	5
TempOseq_VPA_conc4855.09_TP8	HepG2:81	-0.0170626	8	4855.09	VPA	5
TempOseq_VPA_conc4855.09_TP8	HepG2:72	-2.9605	8	4855.09	VPA	5
TempOseq_VPA_conc4855.09_TP8	HepG2:21	-1.1592	8	4855.09	VPA	5
TempOseq_VPA_conc4855.09_TP8	HepG2:275	-1.25767	8	4855.09	VPA	5
TempOseq_VPA_conc4855.09_TP8	HepG2:242	-1.00153	8	4855.09	VPA	5
TempOseq_VPA_conc4855.09_TP8	HepG2:243	-0.202366	8	4855.09	VPA	5
TempOseq_VPA_conc4855.09_TP8	HepG2:205	-0.463503	8	4855.09	VPA	5
TempOseq_VPA_conc4855.09_TP8	HepG2:183	-1.06639	8	4855.09	VPA	5
TempOseq_VPA_conc4855.09_TP8	HepG2:159	-2.67034	8	4855.09	VPA	5
TempOseq_VPA_conc4855.09_TP8	HepG2:82	1.14019	8	4855.09	VPA	5
TempOseq_VPA_conc4855.09_TP8	HepG2:206	1.03125	8	4855.09	VPA	5
TempOseq_VPA_conc4855.09_TP8	HepG2:276	-1.29941	8	4855.09	VPA	5
TempOseq_VPA_conc4855.09_TP8	HepG2:36	-0.0206633	8	4855.09	VPA	5
TempOseq_VPA_conc4855.09_TP8	HepG2:244	1.2928	8	4855.09	VPA	5
TempOseq_VPA_conc4855.09_TP8	HepG2:245	-0.693114	8	4855.09	VPA	5
TempOseq_VPA_conc4855.09_TP8	HepG2:184	-1.3928	8	4855.09	VPA	5
TempOseq_VPA_conc4855.09_TP8	HepG2:246	1.07522	8	4855.09	VPA	5
TempOseq_VPA_conc4855.09_TP8	HepG2:23	0.653722	8	4855.09	VPA	5
TempOseq_VPA_conc4855.09_TP8	HepG2:83	-4.12497	8	4855.09	VPA	5
TempOseq_VPA_conc4855.09_TP8	HepG2:62	-0.494358	8	4855.09	VPA	5
TempOseq_VPA_conc4855.09_TP8	HepG2:277	0.626761	8	4855.09	VPA	5
TempOseq_VPA_conc4855.09_TP8	HepG2:247	-0.404625	8	4855.09	VPA	5
TempOseq_VPA_conc4855.09_TP8	HepG2:278	-1.42169	8	4855.09	VPA	5
TempOseq_VPA_conc4855.09_TP8	HepG2:31	-1.19457	8	4855.09	VPA	5
TempOseq_VPA_conc4855.09_TP8	HepG2:185	-1.10209	8	4855.09	VPA	5
TempOseq_VPA_conc4855.09_TP8	HepG2:160	0.949351	8	4855.09	VPA	5
TempOseq_VPA_conc4855.09_TP8	HepG2:133	0.157493	8	4855.09	VPA	5
TempOseq_VPA_conc4855.09_TP8	HepG2:46	-1.49988	8	4855.09	VPA	5
TempOseq_VPA_conc4855.09_TP8	HepG2:24	0.967616	8	4855.09	VPA	5
TempOseq_VPA_conc4855.09_TP8	HepG2:207	-2.83049	8	4855.09	VPA	5
TempOseq_VPA_conc4855.09_TP8	HepG2:115	-0.0965714	8	4855.09	VPA	5
TempOseq_VPA_conc4855.09_TP8	HepG2:57	1.70818	8	4855.09	VPA	5
TempOseq_VPA_conc4855.09_TP8	HepG2:74	-2.7894	8	4855.09	VPA	5
TempOseq_VPA_conc4855.09_TP8	HepG2:279	-1.54105	8	4855.09	VPA	5
TempOseq_VPA_conc4855.09_TP8	HepG2:248	-0.371771	8	4855.09	VPA	5
TempOseq_VPA_conc4855.09_TP8	HepG2:186	-1.60783	8	4855.09	VPA	5
TempOseq_VPA_conc4855.09_TP8	HepG2:161	0.100834	8	4855.09	VPA	5
TempOseq_VPA_conc4855.09_TP8	HepG2:162	0.0260399	8	4855.09	VPA	5
TempOseq_VPA_conc4855.09_TP8	HepG2:134	0.7309	8	4855.09	VPA	5
TempOseq_VPA_conc4855.09_TP8	HepG2:116	-0.116249	8	4855.09	VPA	5
TempOseq_VPA_conc4855.09_TP8	HepG2:102	0.845913	8	4855.09	VPA	5
TempOseq_VPA_conc4855.09_TP8	HepG2:208	-1.94329	8	4855.09	VPA	5
TempOseq_VPA_conc4855.09_TP8	HepG2:84	-1.30443	8	4855.09	VPA	5
TempOseq_VPA_conc4855.09_TP8	HepG2:63	-0.570801	8	4855.09	VPA	5
TempOseq_VPA_conc4855.09_TP8	HepG2:280	-1.29207	8	4855.09	VPA	5
TempOseq_VPA_conc4855.09_TP8	HepG2:249	-0.641239	8	4855.09	VPA	5
TempOseq_VPA_conc4855.09_TP8	HepG2:250	-1.80767	8	4855.09	VPA	5
TempOseq_VPA_conc4855.09_TP8	HepG2:117	0.469508	8	4855.09	VPA	5
TempOseq_VPA_conc4855.09_TP8	HepG2:135	-2.24774	8	4855.09	VPA	5
TempOseq_VPA_conc4855.09_TP8	HepG2:209	0.896718	8	4855.09	VPA	5
TempOseq_VPA_conc4855.09_TP8	HepG2:187	-0.311372	8	4855.09	VPA	5
TempOseq_VPA_conc4855.09_TP8	HepG2:136	2.91675	8	4855.09	VPA	5
TempOseq_VPA_conc4855.09_TP8	HepG2:1	0.085207	8	4855.09	VPA	5
TempOseq_VPA_conc4855.09_TP8	HepG2:103	-0.185213	8	4855.09	VPA	5
TempOseq_VPA_conc4855.09_TP8	HepG2:18	2.03816	8	4855.09	VPA	5
TempOseq_VPA_conc4855.09_TP8	HepG2:210	-3.66163	8	4855.09	VPA	5
TempOseq_VPA_conc4855.09_TP8	HepG2:43	-0.741187	8	4855.09	VPA	5
TempOseq_VPA_conc4855.09_TP8	HepG2:58	0.337856	8	4855.09	VPA	5
TempOseq_VPA_conc4855.09_TP8	HepG2:281	0.134272	8	4855.09	VPA	5
TempOseq_VPA_conc4855.09_TP8	HepG2:251	-1.49195	8	4855.09	VPA	5
TempOseq_VPA_conc4855.09_TP8	HepG2:188	0.325816	8	4855.09	VPA	5
TempOseq_VPA_conc4855.09_TP8	HepG2:163	-3.18052	8	4855.09	VPA	5
TempOseq_VPA_conc4855.09_TP8	HepG2:164	-1.26071	8	4855.09	VPA	5
TempOseq_VPA_conc4855.09_TP8	HepG2:137	0.791426	8	4855.09	VPA	5
TempOseq_VPA_conc4855.09_TP8	HepG2:211	-2.00202	8	4855.09	VPA	5
TempOseq_VPA_conc4855.09_TP8	HepG2:282	-3.64699	8	4855.09	VPA	5
TempOseq_VPA_conc4855.09_TP8	HepG2:252	0.166112	8	4855.09	VPA	5
TempOseq_VPA_conc4855.09_TP8	HepG2:25	1.26035	8	4855.09	VPA	5
TempOseq_VPA_conc4855.09_TP8	HepG2:253	1.27819	8	4855.09	VPA	5
TempOseq_VPA_conc4855.09_TP8	HepG2:48	-1.06033	8	4855.09	VPA	5
TempOseq_VPA_conc4855.09_TP8	HepG2:254	-0.622904	8	4855.09	VPA	5
TempOseq_VPA_conc4855.09_TP8	HepG2:283	0.183822	8	4855.09	VPA	5
TempOseq_VPA_conc4855.09_TP8	HepG2:64	-0.139407	8	4855.09	VPA	5
TempOseq_VPA_conc4855.09_TP8	HepG2:212	-1.29892	8	4855.09	VPA	5
TempOseq_VPA_conc4855.09_TP8	HepG2:70	0.445154	8	4855.09	VPA	5
TempOseq_VPA_conc4855.09_TP8	HepG2:189	-1.50111	8	4855.09	VPA	5
TempOseq_VPA_conc4855.09_TP8	HepG2:165	0.534649	8	4855.09	VPA	5
TempOseq_VPA_conc4855.09_TP8	HepG2:213	0.210258	8	4855.09	VPA	5
TempOseq_VPA_conc4855.09_TP8	HepG2:75	0.446408	8	4855.09	VPA	5
TempOseq_VPA_conc4855.09_TP8	HepG2:118	-0.9663	8	4855.09	VPA	5
TempOseq_VPA_conc4855.09_TP8	HepG2:85	-1.38537	8	4855.09	VPA	5
TempOseq_VPA_conc4855.09_TP8	HepG2:104	-1.96931	8	4855.09	VPA	5
TempOseq_VPA_conc4855.09_TP8	HepG2:214	1.01988	8	4855.09	VPA	5
TempOseq_VPA_conc4855.09_TP8	HepG2:119	-0.689014	8	4855.09	VPA	5
TempOseq_VPA_conc4855.09_TP8	HepG2:65	0.667327	8	4855.09	VPA	5
TempOseq_VPA_conc4855.09_TP8	HepG2:215	1.15013	8	4855.09	VPA	5
TempOseq_VPA_conc4855.09_TP8	HepG2:216	-1.13232	8	4855.09	VPA	5
TempOseq_VPA_conc4855.09_TP8	HepG2:54	-0.527538	8	4855.09	VPA	5
TempOseq_VPA_conc4855.09_TP8	HepG2:284	-1.4666	8	4855.09	VPA	5
TempOseq_VPA_conc4855.09_TP8	HepG2:255	-1.87437	8	4855.09	VPA	5
TempOseq_VPA_conc4855.09_TP8	HepG2:138	-2.66314	8	4855.09	VPA	5
TempOseq_VPA_conc4855.09_TP8	HepG2:256	-2.62774	8	4855.09	VPA	5
TempOseq_VPA_conc4855.09_TP8	HepG2:52	-1.43832	8	4855.09	VPA	5
TempOseq_VPA_conc4855.09_TP8	HepG2:190	-1.90684	8	4855.09	VPA	5
TempOseq_VPA_conc4855.09_TP8	HepG2:120	-0.634301	8	4855.09	VPA	5
TempOseq_VPA_conc4855.09_TP8	HepG2:105	1.30509	8	4855.09	VPA	5
TempOseq_VPA_conc4855.09_TP8	HepG2:217	-2.21226	8	4855.09	VPA	5
TempOseq_VPA_conc4855.09_TP8	HepG2:218	-1.62679	8	4855.09	VPA	5
TempOseq_VPA_conc4855.09_TP8	HepG2:257	1.83442	8	4855.09	VPA	5
TempOseq_VPA_conc4855.09_TP8	HepG2:285	-1.08959	8	4855.09	VPA	5
TempOseq_VPA_conc4855.09_TP8	HepG2:66	2.31806	8	4855.09	VPA	5
TempOseq_VPA_conc4855.09_TP8	HepG2:91	2.10641	8	4855.09	VPA	5
TempOseq_VPA_conc4855.09_TP8	HepG2:121	-1.51406	8	4855.09	VPA	5
TempOseq_VPA_conc4855.09_TP8	HepG2:191	-3.3336	8	4855.09	VPA	5
TempOseq_VPA_conc4855.09_TP8	HepG2:139	-5.31323	8	4855.09	VPA	5
TempOseq_VPA_conc4855.09_TP8	HepG2:166	-0.777536	8	4855.09	VPA	5
TempOseq_VPA_conc4855.09_TP8	HepG2:167	1.14912	8	4855.09	VPA	5
TempOseq_VPA_conc4855.09_TP8	HepG2:122	-0.00248944	8	4855.09	VPA	5
TempOseq_VPA_conc4855.09_TP8	HepG2:168	-1.14672	8	4855.09	VPA	5
TempOseq_VPA_conc4855.09_TP8	HepG2:219	0.979239	8	4855.09	VPA	5
TempOseq_VPA_conc4855.09_TP8	HepG2:192	1.2096	8	4855.09	VPA	5
TempOseq_VPA_conc4855.09_TP8	HepG2:106	-0.516009	8	4855.09	VPA	5
TempOseq_VPA_conc4855.09_TP8	HepG2:92	-0.23788	8	4855.09	VPA	5
TempOseq_VPA_conc4855.09_TP8	HepG2:220	-0.885991	8	4855.09	VPA	5
TempOseq_VPA_conc4855.09_TP8	HepG2:32	-0.306292	8	4855.09	VPA	5
TempOseq_VPA_conc4855.09_TP8	HepG2:286	-1.02125	8	4855.09	VPA	5
TempOseq_VPA_conc4855.09_TP8	HepG2:258	1.32967	8	4855.09	VPA	5
TempOseq_VPA_conc4855.09_TP8	HepG2:259	-1.18638	8	4855.09	VPA	5
TempOseq_VPA_conc4855.09_TP8	HepG2:260	-1.82177	8	4855.09	VPA	5
TempOseq_VPA_conc4855.09_TP8	HepG2:287	-1.03122	8	4855.09	VPA	5
TempOseq_VPA_conc4855.09_TP8	HepG2:67	0.511927	8	4855.09	VPA	5
TempOseq_VPA_conc4855.09_TP8	HepG2:193	-2.08178	8	4855.09	VPA	5
TempOseq_VPA_conc4855.09_TP8	HepG2:169	-1.73958	8	4855.09	VPA	5
TempOseq_VPA_conc4855.09_TP8	HepG2:221	-2.40288	8	4855.09	VPA	5
TempOseq_VPA_conc4855.09_TP8	HepG2:170	0.520306	8	4855.09	VPA	5
TempOseq_VPA_conc4855.09_TP8	HepG2:86	1.40491	8	4855.09	VPA	5
TempOseq_VPA_conc4855.09_TP8	HepG2:140	-0.185551	8	4855.09	VPA	5
TempOseq_VPA_conc4855.09_TP8	HepG2:222	-4.37201	8	4855.09	VPA	5
TempOseq_VPA_conc4855.09_TP8	HepG2:123	0.211704	8	4855.09	VPA	5
TempOseq_VPA_conc4855.09_TP8	HepG2:124	1.20763	8	4855.09	VPA	5
TempOseq_VPA_conc4855.09_TP8	HepG2:87	1.8651	8	4855.09	VPA	5
TempOseq_VPA_conc4855.09_TP8	HepG2:171	0.402053	8	4855.09	VPA	5
TempOseq_VPA_conc4855.09_TP8	HepG2:194	0.503454	8	4855.09	VPA	5
TempOseq_VPA_conc4855.09_TP8	HepG2:223	-1.87574	8	4855.09	VPA	5
TempOseq_VPA_conc4855.09_TP8	HepG2:288	0.31747	8	4855.09	VPA	5
TempOseq_VPA_conc4855.09_TP8	HepG2:261	-0.359982	8	4855.09	VPA	5
TempOseq_VPA_conc4855.09_TP8	HepG2:224	0.793052	8	4855.09	VPA	5
TempOseq_VPA_conc606.89_TP24	HepG2:9	0.663468	24	606.89	VPA	2
TempOseq_VPA_conc606.89_TP24	HepG2:27	-0.0265523	24	606.89	VPA	2
TempOseq_VPA_conc606.89_TP24	HepG2:11	0.0152664	24	606.89	VPA	2
TempOseq_VPA_conc606.89_TP24	HepG2:262	0.0319445	24	606.89	VPA	2
TempOseq_VPA_conc606.89_TP24	HepG2:76	-0.777903	24	606.89	VPA	2
TempOseq_VPA_conc606.89_TP24	HepG2:225	0.137607	24	606.89	VPA	2
TempOseq_VPA_conc606.89_TP24	HepG2:8	0.411413	24	606.89	VPA	2
TempOseq_VPA_conc606.89_TP24	HepG2:107	0.180904	24	606.89	VPA	2
TempOseq_VPA_conc606.89_TP24	HepG2:4	0.574215	24	606.89	VPA	2
TempOseq_VPA_conc606.89_TP24	HepG2:141	0.955289	24	606.89	VPA	2
TempOseq_VPA_conc606.89_TP24	HepG2:41	0.0191905	24	606.89	VPA	2
TempOseq_VPA_conc606.89_TP24	HepG2:172	1.40555	24	606.89	VPA	2
TempOseq_VPA_conc606.89_TP24	HepG2:173	0.325763	24	606.89	VPA	2
TempOseq_VPA_conc606.89_TP24	HepG2:142	-0.408324	24	606.89	VPA	2
TempOseq_VPA_conc606.89_TP24	HepG2:143	-0.0540275	24	606.89	VPA	2
TempOseq_VPA_conc606.89_TP24	HepG2:125	0.975317	24	606.89	VPA	2
TempOseq_VPA_conc606.89_TP24	HepG2:108	-1.13318	24	606.89	VPA	2
TempOseq_VPA_conc606.89_TP24	HepG2:93	1.58671	24	606.89	VPA	2
TempOseq_VPA_conc606.89_TP24	HepG2:34	-0.540614	24	606.89	VPA	2
TempOseq_VPA_conc606.89_TP24	HepG2:37	0.178997	24	606.89	VPA	2
TempOseq_VPA_conc606.89_TP24	HepG2:226	-0.896945	24	606.89	VPA	2
TempOseq_VPA_conc606.89_TP24	HepG2:13	0.70069	24	606.89	VPA	2
TempOseq_VPA_conc606.89_TP24	HepG2:73	0.375674	24	606.89	VPA	2
TempOseq_VPA_conc606.89_TP24	HepG2:195	0.686178	24	606.89	VPA	2
TempOseq_VPA_conc606.89_TP24	HepG2:227	0.444338	24	606.89	VPA	2
TempOseq_VPA_conc606.89_TP24	HepG2:263	-0.441541	24	606.89	VPA	2
TempOseq_VPA_conc606.89_TP24	HepG2:264	-0.405094	24	606.89	VPA	2
TempOseq_VPA_conc606.89_TP24	HepG2:196	0.54737	24	606.89	VPA	2
TempOseq_VPA_conc606.89_TP24	HepG2:59	1.86889	24	606.89	VPA	2
TempOseq_VPA_conc606.89_TP24	HepG2:6	0.430672	24	606.89	VPA	2
TempOseq_VPA_conc606.89_TP24	HepG2:228	0.949266	24	606.89	VPA	2
TempOseq_VPA_conc606.89_TP24	HepG2:68	0.457694	24	606.89	VPA	2
TempOseq_VPA_conc606.89_TP24	HepG2:229	1.51074	24	606.89	VPA	2
TempOseq_VPA_conc606.89_TP24	HepG2:22	0.0143996	24	606.89	VPA	2
TempOseq_VPA_conc606.89_TP24	HepG2:44	1.17769	24	606.89	VPA	2
TempOseq_VPA_conc606.89_TP24	HepG2:94	0.0537029	24	606.89	VPA	2
TempOseq_VPA_conc606.89_TP24	HepG2:109	1.56836	24	606.89	VPA	2
TempOseq_VPA_conc606.89_TP24	HepG2:10	0.827193	24	606.89	VPA	2
TempOseq_VPA_conc606.89_TP24	HepG2:144	1.7051	24	606.89	VPA	2
TempOseq_VPA_conc606.89_TP24	HepG2:174	-0.0551987	24	606.89	VPA	2
TempOseq_VPA_conc606.89_TP24	HepG2:7	0.952953	24	606.89	VPA	2
TempOseq_VPA_conc606.89_TP24	HepG2:145	-0.0886933	24	606.89	VPA	2
TempOseq_VPA_conc606.89_TP24	HepG2:126	0.394689	24	606.89	VPA	2
TempOseq_VPA_conc606.89_TP24	HepG2:53	1.30084	24	606.89	VPA	2
TempOseq_VPA_conc606.89_TP24	HepG2:77	-0.401343	24	606.89	VPA	2
TempOseq_VPA_conc606.89_TP24	HepG2:17	0.601255	24	606.89	VPA	2
TempOseq_VPA_conc606.89_TP24	HepG2:230	0.0726486	24	606.89	VPA	2
TempOseq_VPA_conc606.89_TP24	HepG2:42	0.544043	24	606.89	VPA	2
TempOseq_VPA_conc606.89_TP24	HepG2:265	-0.126792	24	606.89	VPA	2
TempOseq_VPA_conc606.89_TP24	HepG2:55	1.61516	24	606.89	VPA	2
TempOseq_VPA_conc606.89_TP24	HepG2:49	0.770058	24	606.89	VPA	2
TempOseq_VPA_conc606.89_TP24	HepG2:28	-0.64809	24	606.89	VPA	2
TempOseq_VPA_conc606.89_TP24	HepG2:146	1.31508	24	606.89	VPA	2
TempOseq_VPA_conc606.89_TP24	HepG2:147	0.382803	24	606.89	VPA	2
TempOseq_VPA_conc606.89_TP24	HepG2:197	-0.073629	24	606.89	VPA	2
TempOseq_VPA_conc606.89_TP24	HepG2:110	2.09823	24	606.89	VPA	2
TempOseq_VPA_conc606.89_TP24	HepG2:95	-0.394712	24	606.89	VPA	2
TempOseq_VPA_conc606.89_TP24	HepG2:96	-0.0965806	24	606.89	VPA	2
TempOseq_VPA_conc606.89_TP24	HepG2:3	-0.474478	24	606.89	VPA	2
TempOseq_VPA_conc606.89_TP24	HepG2:12	0.0957471	24	606.89	VPA	2
TempOseq_VPA_conc606.89_TP24	HepG2:5	-0.505039	24	606.89	VPA	2
TempOseq_VPA_conc606.89_TP24	HepG2:38	-0.517096	24	606.89	VPA	2
TempOseq_VPA_conc606.89_TP24	HepG2:198	-2.62664	24	606.89	VPA	2
TempOseq_VPA_conc606.89_TP24	HepG2:199	0.335279	24	606.89	VPA	2
TempOseq_VPA_conc606.89_TP24	HepG2:15	0.525814	24	606.89	VPA	2
TempOseq_VPA_conc606.89_TP24	HepG2:19	0.479496	24	606.89	VPA	2
TempOseq_VPA_conc606.89_TP24	HepG2:200	1.3694	24	606.89	VPA	2
TempOseq_VPA_conc606.89_TP24	HepG2:201	0.0492944	24	606.89	VPA	2
TempOseq_VPA_conc606.89_TP24	HepG2:266	-0.107209	24	606.89	VPA	2
TempOseq_VPA_conc606.89_TP24	HepG2:148	-0.404279	24	606.89	VPA	2
TempOseq_VPA_conc606.89_TP24	HepG2:231	-1.33485	24	606.89	VPA	2
TempOseq_VPA_conc606.89_TP24	HepG2:175	0.512237	24	606.89	VPA	2
TempOseq_VPA_conc606.89_TP24	HepG2:232	1.46583	24	606.89	VPA	2
TempOseq_VPA_conc606.89_TP24	HepG2:176	-0.395858	24	606.89	VPA	2
TempOseq_VPA_conc606.89_TP24	HepG2:56	-0.123796	24	606.89	VPA	2
TempOseq_VPA_conc606.89_TP24	HepG2:111	0.593303	24	606.89	VPA	2
TempOseq_VPA_conc606.89_TP24	HepG2:97	0.313085	24	606.89	VPA	2
TempOseq_VPA_conc606.89_TP24	HepG2:88	0.596749	24	606.89	VPA	2
TempOseq_VPA_conc606.89_TP24	HepG2:16	-0.35059	24	606.89	VPA	2
TempOseq_VPA_conc606.89_TP24	HepG2:30	3.79211	24	606.89	VPA	2
TempOseq_VPA_conc606.89_TP24	HepG2:267	-0.513397	24	606.89	VPA	2
TempOseq_VPA_conc606.89_TP24	HepG2:233	-0.756052	24	606.89	VPA	2
TempOseq_VPA_conc606.89_TP24	HepG2:234	-1.92466	24	606.89	VPA	2
TempOseq_VPA_conc606.89_TP24	HepG2:202	2.03212	24	606.89	VPA	2
TempOseq_VPA_conc606.89_TP24	HepG2:235	0.691723	24	606.89	VPA	2
TempOseq_VPA_conc606.89_TP24	HepG2:268	-0.33762	24	606.89	VPA	2
TempOseq_VPA_conc606.89_TP24	HepG2:60	3.62732	24	606.89	VPA	2
TempOseq_VPA_conc606.89_TP24	HepG2:177	-0.772606	24	606.89	VPA	2
TempOseq_VPA_conc606.89_TP24	HepG2:149	-0.379613	24	606.89	VPA	2
TempOseq_VPA_conc606.89_TP24	HepG2:150	-0.0031645	24	606.89	VPA	2
TempOseq_VPA_conc606.89_TP24	HepG2:112	1.27995	24	606.89	VPA	2
TempOseq_VPA_conc606.89_TP24	HepG2:78	0.233629	24	606.89	VPA	2
TempOseq_VPA_conc606.89_TP24	HepG2:89	0.298872	24	606.89	VPA	2
TempOseq_VPA_conc606.89_TP24	HepG2:98	-0.954631	24	606.89	VPA	2
TempOseq_VPA_conc606.89_TP24	HepG2:69	0.366532	24	606.89	VPA	2
TempOseq_VPA_conc606.89_TP24	HepG2:26	0.657745	24	606.89	VPA	2
TempOseq_VPA_conc606.89_TP24	HepG2:269	0.0560447	24	606.89	VPA	2
TempOseq_VPA_conc606.89_TP24	HepG2:236	-1.17459	24	606.89	VPA	2
TempOseq_VPA_conc606.89_TP24	HepG2:113	-0.581812	24	606.89	VPA	2
TempOseq_VPA_conc606.89_TP24	HepG2:151	2.31295	24	606.89	VPA	2
TempOseq_VPA_conc606.89_TP24	HepG2:152	1.06994	24	606.89	VPA	2
TempOseq_VPA_conc606.89_TP24	HepG2:178	0.556423	24	606.89	VPA	2
TempOseq_VPA_conc606.89_TP24	HepG2:153	-0.39101	24	606.89	VPA	2
TempOseq_VPA_conc606.89_TP24	HepG2:127	1.20894	24	606.89	VPA	2
TempOseq_VPA_conc606.89_TP24	HepG2:128	-0.412142	24	606.89	VPA	2
TempOseq_VPA_conc606.89_TP24	HepG2:2	-0.70362	24	606.89	VPA	2
TempOseq_VPA_conc606.89_TP24	HepG2:99	-1.05508	24	606.89	VPA	2
TempOseq_VPA_conc606.89_TP24	HepG2:50	-0.268788	24	606.89	VPA	2
TempOseq_VPA_conc606.89_TP24	HepG2:61	-0.269732	24	606.89	VPA	2
TempOseq_VPA_conc606.89_TP24	HepG2:grey	1.59073	24	606.89	VPA	2
TempOseq_VPA_conc606.89_TP24	HepG2:203	-0.349202	24	606.89	VPA	2
TempOseq_VPA_conc606.89_TP24	HepG2:270	-1.25762	24	606.89	VPA	2
TempOseq_VPA_conc606.89_TP24	HepG2:237	-1.03615	24	606.89	VPA	2
TempOseq_VPA_conc606.89_TP24	HepG2:40	-0.346504	24	606.89	VPA	2
TempOseq_VPA_conc606.89_TP24	HepG2:154	0.280607	24	606.89	VPA	2
TempOseq_VPA_conc606.89_TP24	HepG2:35	-0.713988	24	606.89	VPA	2
TempOseq_VPA_conc606.89_TP24	HepG2:39	0.129454	24	606.89	VPA	2
TempOseq_VPA_conc606.89_TP24	HepG2:271	-0.0922286	24	606.89	VPA	2
TempOseq_VPA_conc606.89_TP24	HepG2:238	0.0308577	24	606.89	VPA	2
TempOseq_VPA_conc606.89_TP24	HepG2:179	0.390371	24	606.89	VPA	2
TempOseq_VPA_conc606.89_TP24	HepG2:155	-0.621861	24	606.89	VPA	2
TempOseq_VPA_conc606.89_TP24	HepG2:129	-0.316042	24	606.89	VPA	2
TempOseq_VPA_conc606.89_TP24	HepG2:114	1.17676	24	606.89	VPA	2
TempOseq_VPA_conc606.89_TP24	HepG2:90	1.30286	24	606.89	VPA	2
TempOseq_VPA_conc606.89_TP24	HepG2:79	0.644571	24	606.89	VPA	2
TempOseq_VPA_conc606.89_TP24	HepG2:33	-0.28254	24	606.89	VPA	2
TempOseq_VPA_conc606.89_TP24	HepG2:272	0.421333	24	606.89	VPA	2
TempOseq_VPA_conc606.89_TP24	HepG2:51	-0.659667	24	606.89	VPA	2
TempOseq_VPA_conc606.89_TP24	HepG2:29	-0.142913	24	606.89	VPA	2
TempOseq_VPA_conc606.89_TP24	HepG2:180	-1.56657	24	606.89	VPA	2
TempOseq_VPA_conc606.89_TP24	HepG2:156	-0.0964727	24	606.89	VPA	2
TempOseq_VPA_conc606.89_TP24	HepG2:157	-1.93371	24	606.89	VPA	2
TempOseq_VPA_conc606.89_TP24	HepG2:130	0.766577	24	606.89	VPA	2
TempOseq_VPA_conc606.89_TP24	HepG2:100	-0.0346325	24	606.89	VPA	2
TempOseq_VPA_conc606.89_TP24	HepG2:80	-0.785861	24	606.89	VPA	2
TempOseq_VPA_conc606.89_TP24	HepG2:71	-1.53297	24	606.89	VPA	2
TempOseq_VPA_conc606.89_TP24	HepG2:45	-0.436306	24	606.89	VPA	2
TempOseq_VPA_conc606.89_TP24	HepG2:273	0.131832	24	606.89	VPA	2
TempOseq_VPA_conc606.89_TP24	HepG2:20	0.959234	24	606.89	VPA	2
TempOseq_VPA_conc606.89_TP24	HepG2:239	-0.185161	24	606.89	VPA	2
TempOseq_VPA_conc606.89_TP24	HepG2:240	-1.59936	24	606.89	VPA	2
TempOseq_VPA_conc606.89_TP24	HepG2:181	0.320269	24	606.89	VPA	2
TempOseq_VPA_conc606.89_TP24	HepG2:131	1.19056	24	606.89	VPA	2
TempOseq_VPA_conc606.89_TP24	HepG2:101	-1.26723	24	606.89	VPA	2
TempOseq_VPA_conc606.89_TP24	HepG2:204	0.459694	24	606.89	VPA	2
TempOseq_VPA_conc606.89_TP24	HepG2:14	-0.167975	24	606.89	VPA	2
TempOseq_VPA_conc606.89_TP24	HepG2:274	-0.158448	24	606.89	VPA	2
TempOseq_VPA_conc606.89_TP24	HepG2:241	-0.426223	24	606.89	VPA	2
TempOseq_VPA_conc606.89_TP24	HepG2:182	0.375376	24	606.89	VPA	2
TempOseq_VPA_conc606.89_TP24	HepG2:47	0.903434	24	606.89	VPA	2
TempOseq_VPA_conc606.89_TP24	HepG2:158	-0.91784	24	606.89	VPA	2
TempOseq_VPA_conc606.89_TP24	HepG2:132	0.491358	24	606.89	VPA	2
TempOseq_VPA_conc606.89_TP24	HepG2:81	-0.369746	24	606.89	VPA	2
TempOseq_VPA_conc606.89_TP24	HepG2:72	0.389199	24	606.89	VPA	2
TempOseq_VPA_conc606.89_TP24	HepG2:21	-0.599667	24	606.89	VPA	2
TempOseq_VPA_conc606.89_TP24	HepG2:275	-0.328735	24	606.89	VPA	2
TempOseq_VPA_conc606.89_TP24	HepG2:242	0.726441	24	606.89	VPA	2
TempOseq_VPA_conc606.89_TP24	HepG2:243	1.12492	24	606.89	VPA	2
TempOseq_VPA_conc606.89_TP24	HepG2:205	0.0640821	24	606.89	VPA	2
TempOseq_VPA_conc606.89_TP24	HepG2:183	-0.889277	24	606.89	VPA	2
TempOseq_VPA_conc606.89_TP24	HepG2:159	-0.42171	24	606.89	VPA	2
TempOseq_VPA_conc606.89_TP24	HepG2:82	0.557773	24	606.89	VPA	2
TempOseq_VPA_conc606.89_TP24	HepG2:206	-1.10086	24	606.89	VPA	2
TempOseq_VPA_conc606.89_TP24	HepG2:276	-0.555991	24	606.89	VPA	2
TempOseq_VPA_conc606.89_TP24	HepG2:36	0.369787	24	606.89	VPA	2
TempOseq_VPA_conc606.89_TP24	HepG2:244	1.35431	24	606.89	VPA	2
TempOseq_VPA_conc606.89_TP24	HepG2:245	0.570147	24	606.89	VPA	2
TempOseq_VPA_conc606.89_TP24	HepG2:184	-0.308974	24	606.89	VPA	2
TempOseq_VPA_conc606.89_TP24	HepG2:246	1.4643	24	606.89	VPA	2
TempOseq_VPA_conc606.89_TP24	HepG2:23	-0.35361	24	606.89	VPA	2
TempOseq_VPA_conc606.89_TP24	HepG2:83	-0.439742	24	606.89	VPA	2
TempOseq_VPA_conc606.89_TP24	HepG2:62	1.49595	24	606.89	VPA	2
TempOseq_VPA_conc606.89_TP24	HepG2:277	0.6126	24	606.89	VPA	2
TempOseq_VPA_conc606.89_TP24	HepG2:247	0.219653	24	606.89	VPA	2
TempOseq_VPA_conc606.89_TP24	HepG2:278	-0.96719	24	606.89	VPA	2
TempOseq_VPA_conc606.89_TP24	HepG2:31	0.40964	24	606.89	VPA	2
TempOseq_VPA_conc606.89_TP24	HepG2:185	-1.06067	24	606.89	VPA	2
TempOseq_VPA_conc606.89_TP24	HepG2:160	1.49251	24	606.89	VPA	2
TempOseq_VPA_conc606.89_TP24	HepG2:133	0.90496	24	606.89	VPA	2
TempOseq_VPA_conc606.89_TP24	HepG2:46	-0.0410378	24	606.89	VPA	2
TempOseq_VPA_conc606.89_TP24	HepG2:24	0.689397	24	606.89	VPA	2
TempOseq_VPA_conc606.89_TP24	HepG2:207	-0.405784	24	606.89	VPA	2
TempOseq_VPA_conc606.89_TP24	HepG2:115	-0.168235	24	606.89	VPA	2
TempOseq_VPA_conc606.89_TP24	HepG2:57	0.425022	24	606.89	VPA	2
TempOseq_VPA_conc606.89_TP24	HepG2:74	0.716603	24	606.89	VPA	2
TempOseq_VPA_conc606.89_TP24	HepG2:279	0.337686	24	606.89	VPA	2
TempOseq_VPA_conc606.89_TP24	HepG2:248	-0.517827	24	606.89	VPA	2
TempOseq_VPA_conc606.89_TP24	HepG2:186	1.53844	24	606.89	VPA	2
TempOseq_VPA_conc606.89_TP24	HepG2:161	0.427663	24	606.89	VPA	2
TempOseq_VPA_conc606.89_TP24	HepG2:162	-0.064433	24	606.89	VPA	2
TempOseq_VPA_conc606.89_TP24	HepG2:134	1.35741	24	606.89	VPA	2
TempOseq_VPA_conc606.89_TP24	HepG2:116	0.744286	24	606.89	VPA	2
TempOseq_VPA_conc606.89_TP24	HepG2:102	-0.313633	24	606.89	VPA	2
TempOseq_VPA_conc606.89_TP24	HepG2:208	0.31274	24	606.89	VPA	2
TempOseq_VPA_conc606.89_TP24	HepG2:84	0.19134	24	606.89	VPA	2
TempOseq_VPA_conc606.89_TP24	HepG2:63	0.327097	24	606.89	VPA	2
TempOseq_VPA_conc606.89_TP24	HepG2:280	0.179419	24	606.89	VPA	2
TempOseq_VPA_conc606.89_TP24	HepG2:249	-0.446927	24	606.89	VPA	2
TempOseq_VPA_conc606.89_TP24	HepG2:250	0.254499	24	606.89	VPA	2
TempOseq_VPA_conc606.89_TP24	HepG2:117	0.251888	24	606.89	VPA	2
TempOseq_VPA_conc606.89_TP24	HepG2:135	-0.213142	24	606.89	VPA	2
TempOseq_VPA_conc606.89_TP24	HepG2:209	-0.655236	24	606.89	VPA	2
TempOseq_VPA_conc606.89_TP24	HepG2:187	-0.212871	24	606.89	VPA	2
TempOseq_VPA_conc606.89_TP24	HepG2:136	1.22071	24	606.89	VPA	2
TempOseq_VPA_conc606.89_TP24	HepG2:1	0.465328	24	606.89	VPA	2
TempOseq_VPA_conc606.89_TP24	HepG2:103	-0.111249	24	606.89	VPA	2
TempOseq_VPA_conc606.89_TP24	HepG2:18	0.32509	24	606.89	VPA	2
TempOseq_VPA_conc606.89_TP24	HepG2:210	0.323565	24	606.89	VPA	2
TempOseq_VPA_conc606.89_TP24	HepG2:43	0.349974	24	606.89	VPA	2
TempOseq_VPA_conc606.89_TP24	HepG2:58	-0.775917	24	606.89	VPA	2
TempOseq_VPA_conc606.89_TP24	HepG2:281	0.810087	24	606.89	VPA	2
TempOseq_VPA_conc606.89_TP24	HepG2:251	0.403805	24	606.89	VPA	2
TempOseq_VPA_conc606.89_TP24	HepG2:188	-0.892157	24	606.89	VPA	2
TempOseq_VPA_conc606.89_TP24	HepG2:163	0.212431	24	606.89	VPA	2
TempOseq_VPA_conc606.89_TP24	HepG2:164	0.0687629	24	606.89	VPA	2
TempOseq_VPA_conc606.89_TP24	HepG2:137	-0.302368	24	606.89	VPA	2
TempOseq_VPA_conc606.89_TP24	HepG2:211	-0.823181	24	606.89	VPA	2
TempOseq_VPA_conc606.89_TP24	HepG2:282	-0.441389	24	606.89	VPA	2
TempOseq_VPA_conc606.89_TP24	HepG2:252	0.675363	24	606.89	VPA	2
TempOseq_VPA_conc606.89_TP24	HepG2:25	-0.276538	24	606.89	VPA	2
TempOseq_VPA_conc606.89_TP24	HepG2:253	-0.288818	24	606.89	VPA	2
TempOseq_VPA_conc606.89_TP24	HepG2:48	0.820911	24	606.89	VPA	2
TempOseq_VPA_conc606.89_TP24	HepG2:254	1.59779	24	606.89	VPA	2
TempOseq_VPA_conc606.89_TP24	HepG2:283	-0.836367	24	606.89	VPA	2
TempOseq_VPA_conc606.89_TP24	HepG2:64	0.630268	24	606.89	VPA	2
TempOseq_VPA_conc606.89_TP24	HepG2:212	1.11967	24	606.89	VPA	2
TempOseq_VPA_conc606.89_TP24	HepG2:70	1.56816	24	606.89	VPA	2
TempOseq_VPA_conc606.89_TP24	HepG2:189	0.960478	24	606.89	VPA	2
TempOseq_VPA_conc606.89_TP24	HepG2:165	-0.304476	24	606.89	VPA	2
TempOseq_VPA_conc606.89_TP24	HepG2:213	-0.33871	24	606.89	VPA	2
TempOseq_VPA_conc606.89_TP24	HepG2:75	-0.565616	24	606.89	VPA	2
TempOseq_VPA_conc606.89_TP24	HepG2:118	-0.250343	24	606.89	VPA	2
TempOseq_VPA_conc606.89_TP24	HepG2:85	0.0151333	24	606.89	VPA	2
TempOseq_VPA_conc606.89_TP24	HepG2:104	-0.336954	24	606.89	VPA	2
TempOseq_VPA_conc606.89_TP24	HepG2:214	-0.37591	24	606.89	VPA	2
TempOseq_VPA_conc606.89_TP24	HepG2:119	0.74014	24	606.89	VPA	2
TempOseq_VPA_conc606.89_TP24	HepG2:65	0.325717	24	606.89	VPA	2
TempOseq_VPA_conc606.89_TP24	HepG2:215	0.306249	24	606.89	VPA	2
TempOseq_VPA_conc606.89_TP24	HepG2:216	0.940404	24	606.89	VPA	2
TempOseq_VPA_conc606.89_TP24	HepG2:54	0.336328	24	606.89	VPA	2
TempOseq_VPA_conc606.89_TP24	HepG2:284	-1.0916	24	606.89	VPA	2
TempOseq_VPA_conc606.89_TP24	HepG2:255	0.137802	24	606.89	VPA	2
TempOseq_VPA_conc606.89_TP24	HepG2:138	-0.575601	24	606.89	VPA	2
TempOseq_VPA_conc606.89_TP24	HepG2:256	0.30486	24	606.89	VPA	2
TempOseq_VPA_conc606.89_TP24	HepG2:52	-1.14103	24	606.89	VPA	2
TempOseq_VPA_conc606.89_TP24	HepG2:190	-0.280997	24	606.89	VPA	2
TempOseq_VPA_conc606.89_TP24	HepG2:120	0.304564	24	606.89	VPA	2
TempOseq_VPA_conc606.89_TP24	HepG2:105	0.949805	24	606.89	VPA	2
TempOseq_VPA_conc606.89_TP24	HepG2:217	0.0953213	24	606.89	VPA	2
TempOseq_VPA_conc606.89_TP24	HepG2:218	-1.01773	24	606.89	VPA	2
TempOseq_VPA_conc606.89_TP24	HepG2:257	2.36229	24	606.89	VPA	2
TempOseq_VPA_conc606.89_TP24	HepG2:285	-0.2222	24	606.89	VPA	2
TempOseq_VPA_conc606.89_TP24	HepG2:66	1.37305	24	606.89	VPA	2
TempOseq_VPA_conc606.89_TP24	HepG2:91	0.892384	24	606.89	VPA	2
TempOseq_VPA_conc606.89_TP24	HepG2:121	-0.145641	24	606.89	VPA	2
TempOseq_VPA_conc606.89_TP24	HepG2:191	-0.099388	24	606.89	VPA	2
TempOseq_VPA_conc606.89_TP24	HepG2:139	0.33373	24	606.89	VPA	2
TempOseq_VPA_conc606.89_TP24	HepG2:166	0.0417057	24	606.89	VPA	2
TempOseq_VPA_conc606.89_TP24	HepG2:167	-0.0273855	24	606.89	VPA	2
TempOseq_VPA_conc606.89_TP24	HepG2:122	1.31112	24	606.89	VPA	2
TempOseq_VPA_conc606.89_TP24	HepG2:168	-0.711589	24	606.89	VPA	2
TempOseq_VPA_conc606.89_TP24	HepG2:219	1.28678	24	606.89	VPA	2
TempOseq_VPA_conc606.89_TP24	HepG2:192	-0.539137	24	606.89	VPA	2
TempOseq_VPA_conc606.89_TP24	HepG2:106	0.512042	24	606.89	VPA	2
TempOseq_VPA_conc606.89_TP24	HepG2:92	0.117302	24	606.89	VPA	2
TempOseq_VPA_conc606.89_TP24	HepG2:220	-0.101162	24	606.89	VPA	2
TempOseq_VPA_conc606.89_TP24	HepG2:32	0.399498	24	606.89	VPA	2
TempOseq_VPA_conc606.89_TP24	HepG2:286	-0.155965	24	606.89	VPA	2
TempOseq_VPA_conc606.89_TP24	HepG2:258	1.4486	24	606.89	VPA	2
TempOseq_VPA_conc606.89_TP24	HepG2:259	-0.465296	24	606.89	VPA	2
TempOseq_VPA_conc606.89_TP24	HepG2:260	-0.222741	24	606.89	VPA	2
TempOseq_VPA_conc606.89_TP24	HepG2:287	-0.136003	24	606.89	VPA	2
TempOseq_VPA_conc606.89_TP24	HepG2:67	-0.494276	24	606.89	VPA	2
TempOseq_VPA_conc606.89_TP24	HepG2:193	0.284957	24	606.89	VPA	2
TempOseq_VPA_conc606.89_TP24	HepG2:169	-0.883951	24	606.89	VPA	2
TempOseq_VPA_conc606.89_TP24	HepG2:221	0.319476	24	606.89	VPA	2
TempOseq_VPA_conc606.89_TP24	HepG2:170	-0.785449	24	606.89	VPA	2
TempOseq_VPA_conc606.89_TP24	HepG2:86	1.63409	24	606.89	VPA	2
TempOseq_VPA_conc606.89_TP24	HepG2:140	-0.189073	24	606.89	VPA	2
TempOseq_VPA_conc606.89_TP24	HepG2:222	-1.525	24	606.89	VPA	2
TempOseq_VPA_conc606.89_TP24	HepG2:123	0.363823	24	606.89	VPA	2
TempOseq_VPA_conc606.89_TP24	HepG2:124	0.495714	24	606.89	VPA	2
TempOseq_VPA_conc606.89_TP24	HepG2:87	1.29537	24	606.89	VPA	2
TempOseq_VPA_conc606.89_TP24	HepG2:171	-0.836139	24	606.89	VPA	2
TempOseq_VPA_conc606.89_TP24	HepG2:194	-0.0457405	24	606.89	VPA	2
TempOseq_VPA_conc606.89_TP24	HepG2:223	0.46533	24	606.89	VPA	2
TempOseq_VPA_conc606.89_TP24	HepG2:288	1.16707	24	606.89	VPA	2
TempOseq_VPA_conc606.89_TP24	HepG2:261	1.15224	24	606.89	VPA	2
TempOseq_VPA_conc606.89_TP24	HepG2:224	0.484773	24	606.89	VPA	2
TempOseq_VPA_conc606.89_TP8	HepG2:9	-0.134254	8	606.89	VPA	2
TempOseq_VPA_conc606.89_TP8	HepG2:27	0.597954	8	606.89	VPA	2
TempOseq_VPA_conc606.89_TP8	HepG2:11	0.833536	8	606.89	VPA	2
TempOseq_VPA_conc606.89_TP8	HepG2:262	-0.903797	8	606.89	VPA	2
TempOseq_VPA_conc606.89_TP8	HepG2:76	0.637078	8	606.89	VPA	2
TempOseq_VPA_conc606.89_TP8	HepG2:225	0.501948	8	606.89	VPA	2
TempOseq_VPA_conc606.89_TP8	HepG2:8	0.992609	8	606.89	VPA	2
TempOseq_VPA_conc606.89_TP8	HepG2:107	0.375355	8	606.89	VPA	2
TempOseq_VPA_conc606.89_TP8	HepG2:4	0.760391	8	606.89	VPA	2
TempOseq_VPA_conc606.89_TP8	HepG2:141	0.739173	8	606.89	VPA	2
TempOseq_VPA_conc606.89_TP8	HepG2:41	0.32332	8	606.89	VPA	2
TempOseq_VPA_conc606.89_TP8	HepG2:172	0.27486	8	606.89	VPA	2
TempOseq_VPA_conc606.89_TP8	HepG2:173	0.820722	8	606.89	VPA	2
TempOseq_VPA_conc606.89_TP8	HepG2:142	-1.39569	8	606.89	VPA	2
TempOseq_VPA_conc606.89_TP8	HepG2:143	0.386882	8	606.89	VPA	2
TempOseq_VPA_conc606.89_TP8	HepG2:125	0.849975	8	606.89	VPA	2
TempOseq_VPA_conc606.89_TP8	HepG2:108	-0.724697	8	606.89	VPA	2
TempOseq_VPA_conc606.89_TP8	HepG2:93	1.62582	8	606.89	VPA	2
TempOseq_VPA_conc606.89_TP8	HepG2:34	0.598319	8	606.89	VPA	2
TempOseq_VPA_conc606.89_TP8	HepG2:37	-0.300664	8	606.89	VPA	2
TempOseq_VPA_conc606.89_TP8	HepG2:226	-0.0797745	8	606.89	VPA	2
TempOseq_VPA_conc606.89_TP8	HepG2:13	-0.134642	8	606.89	VPA	2
TempOseq_VPA_conc606.89_TP8	HepG2:73	-1.13984	8	606.89	VPA	2
TempOseq_VPA_conc606.89_TP8	HepG2:195	-0.189298	8	606.89	VPA	2
TempOseq_VPA_conc606.89_TP8	HepG2:227	0.840035	8	606.89	VPA	2
TempOseq_VPA_conc606.89_TP8	HepG2:263	0.0679994	8	606.89	VPA	2
TempOseq_VPA_conc606.89_TP8	HepG2:264	0.877159	8	606.89	VPA	2
TempOseq_VPA_conc606.89_TP8	HepG2:196	-0.33692	8	606.89	VPA	2
TempOseq_VPA_conc606.89_TP8	HepG2:59	0.919964	8	606.89	VPA	2
TempOseq_VPA_conc606.89_TP8	HepG2:6	0.0470487	8	606.89	VPA	2
TempOseq_VPA_conc606.89_TP8	HepG2:228	1.50633	8	606.89	VPA	2
TempOseq_VPA_conc606.89_TP8	HepG2:68	-0.753116	8	606.89	VPA	2
TempOseq_VPA_conc606.89_TP8	HepG2:229	-0.82257	8	606.89	VPA	2
TempOseq_VPA_conc606.89_TP8	HepG2:22	-0.0807696	8	606.89	VPA	2
TempOseq_VPA_conc606.89_TP8	HepG2:44	-0.135448	8	606.89	VPA	2
TempOseq_VPA_conc606.89_TP8	HepG2:94	1.30515	8	606.89	VPA	2
TempOseq_VPA_conc606.89_TP8	HepG2:109	0.660925	8	606.89	VPA	2
TempOseq_VPA_conc606.89_TP8	HepG2:10	0.671266	8	606.89	VPA	2
TempOseq_VPA_conc606.89_TP8	HepG2:144	1.35182	8	606.89	VPA	2
TempOseq_VPA_conc606.89_TP8	HepG2:174	-0.843347	8	606.89	VPA	2
TempOseq_VPA_conc606.89_TP8	HepG2:7	0.691138	8	606.89	VPA	2
TempOseq_VPA_conc606.89_TP8	HepG2:145	0.118773	8	606.89	VPA	2
TempOseq_VPA_conc606.89_TP8	HepG2:126	0.0385435	8	606.89	VPA	2
TempOseq_VPA_conc606.89_TP8	HepG2:53	0.47746	8	606.89	VPA	2
TempOseq_VPA_conc606.89_TP8	HepG2:77	0.743451	8	606.89	VPA	2
TempOseq_VPA_conc606.89_TP8	HepG2:17	1.08916	8	606.89	VPA	2
TempOseq_VPA_conc606.89_TP8	HepG2:230	0.854853	8	606.89	VPA	2
TempOseq_VPA_conc606.89_TP8	HepG2:42	0.510712	8	606.89	VPA	2
TempOseq_VPA_conc606.89_TP8	HepG2:265	1.28581	8	606.89	VPA	2
TempOseq_VPA_conc606.89_TP8	HepG2:55	0.704909	8	606.89	VPA	2
TempOseq_VPA_conc606.89_TP8	HepG2:49	0.0874764	8	606.89	VPA	2
TempOseq_VPA_conc606.89_TP8	HepG2:28	0.836605	8	606.89	VPA	2
TempOseq_VPA_conc606.89_TP8	HepG2:146	1.37161	8	606.89	VPA	2
TempOseq_VPA_conc606.89_TP8	HepG2:147	0.0693621	8	606.89	VPA	2
TempOseq_VPA_conc606.89_TP8	HepG2:197	0.165158	8	606.89	VPA	2
TempOseq_VPA_conc606.89_TP8	HepG2:110	1.3099	8	606.89	VPA	2
TempOseq_VPA_conc606.89_TP8	HepG2:95	-1.51122	8	606.89	VPA	2
TempOseq_VPA_conc606.89_TP8	HepG2:96	0.647512	8	606.89	VPA	2
TempOseq_VPA_conc606.89_TP8	HepG2:3	-0.198866	8	606.89	VPA	2
TempOseq_VPA_conc606.89_TP8	HepG2:12	0.849207	8	606.89	VPA	2
TempOseq_VPA_conc606.89_TP8	HepG2:5	0.131258	8	606.89	VPA	2
TempOseq_VPA_conc606.89_TP8	HepG2:38	0.0404394	8	606.89	VPA	2
TempOseq_VPA_conc606.89_TP8	HepG2:198	-1.77736	8	606.89	VPA	2
TempOseq_VPA_conc606.89_TP8	HepG2:199	0.336802	8	606.89	VPA	2
TempOseq_VPA_conc606.89_TP8	HepG2:15	0.210353	8	606.89	VPA	2
TempOseq_VPA_conc606.89_TP8	HepG2:19	-0.551324	8	606.89	VPA	2
TempOseq_VPA_conc606.89_TP8	HepG2:200	0.637114	8	606.89	VPA	2
TempOseq_VPA_conc606.89_TP8	HepG2:201	0.38367	8	606.89	VPA	2
TempOseq_VPA_conc606.89_TP8	HepG2:266	0.524286	8	606.89	VPA	2
TempOseq_VPA_conc606.89_TP8	HepG2:148	0.0291183	8	606.89	VPA	2
TempOseq_VPA_conc606.89_TP8	HepG2:231	-1.14648	8	606.89	VPA	2
TempOseq_VPA_conc606.89_TP8	HepG2:175	0.216061	8	606.89	VPA	2
TempOseq_VPA_conc606.89_TP8	HepG2:232	1.24334	8	606.89	VPA	2
TempOseq_VPA_conc606.89_TP8	HepG2:176	0.231536	8	606.89	VPA	2
TempOseq_VPA_conc606.89_TP8	HepG2:56	-0.636278	8	606.89	VPA	2
TempOseq_VPA_conc606.89_TP8	HepG2:111	0.633725	8	606.89	VPA	2
TempOseq_VPA_conc606.89_TP8	HepG2:97	0.00957378	8	606.89	VPA	2
TempOseq_VPA_conc606.89_TP8	HepG2:88	-0.378974	8	606.89	VPA	2
TempOseq_VPA_conc606.89_TP8	HepG2:16	-0.762236	8	606.89	VPA	2
TempOseq_VPA_conc606.89_TP8	HepG2:30	2.93395	8	606.89	VPA	2
TempOseq_VPA_conc606.89_TP8	HepG2:267	0.181221	8	606.89	VPA	2
TempOseq_VPA_conc606.89_TP8	HepG2:233	1.01064	8	606.89	VPA	2
TempOseq_VPA_conc606.89_TP8	HepG2:234	0.563011	8	606.89	VPA	2
TempOseq_VPA_conc606.89_TP8	HepG2:202	-0.59328	8	606.89	VPA	2
TempOseq_VPA_conc606.89_TP8	HepG2:235	0.659174	8	606.89	VPA	2
TempOseq_VPA_conc606.89_TP8	HepG2:268	0.817993	8	606.89	VPA	2
TempOseq_VPA_conc606.89_TP8	HepG2:60	3.41541	8	606.89	VPA	2
TempOseq_VPA_conc606.89_TP8	HepG2:177	-0.255319	8	606.89	VPA	2
TempOseq_VPA_conc606.89_TP8	HepG2:149	0.160938	8	606.89	VPA	2
TempOseq_VPA_conc606.89_TP8	HepG2:150	-0.22009	8	606.89	VPA	2
TempOseq_VPA_conc606.89_TP8	HepG2:112	0.542725	8	606.89	VPA	2
TempOseq_VPA_conc606.89_TP8	HepG2:78	0.0336782	8	606.89	VPA	2
TempOseq_VPA_conc606.89_TP8	HepG2:89	0.155706	8	606.89	VPA	2
TempOseq_VPA_conc606.89_TP8	HepG2:98	0.600971	8	606.89	VPA	2
TempOseq_VPA_conc606.89_TP8	HepG2:69	0.0739522	8	606.89	VPA	2
TempOseq_VPA_conc606.89_TP8	HepG2:26	0.516173	8	606.89	VPA	2
TempOseq_VPA_conc606.89_TP8	HepG2:269	-0.515875	8	606.89	VPA	2
TempOseq_VPA_conc606.89_TP8	HepG2:236	0.016489	8	606.89	VPA	2
TempOseq_VPA_conc606.89_TP8	HepG2:113	-1.10449	8	606.89	VPA	2
TempOseq_VPA_conc606.89_TP8	HepG2:151	0.491148	8	606.89	VPA	2
TempOseq_VPA_conc606.89_TP8	HepG2:152	-0.0866506	8	606.89	VPA	2
TempOseq_VPA_conc606.89_TP8	HepG2:178	-0.183247	8	606.89	VPA	2
TempOseq_VPA_conc606.89_TP8	HepG2:153	0.236235	8	606.89	VPA	2
TempOseq_VPA_conc606.89_TP8	HepG2:127	1.32254	8	606.89	VPA	2
TempOseq_VPA_conc606.89_TP8	HepG2:128	0.0524996	8	606.89	VPA	2
TempOseq_VPA_conc606.89_TP8	HepG2:2	0.244935	8	606.89	VPA	2
TempOseq_VPA_conc606.89_TP8	HepG2:99	-1.46403	8	606.89	VPA	2
TempOseq_VPA_conc606.89_TP8	HepG2:50	0.96906	8	606.89	VPA	2
TempOseq_VPA_conc606.89_TP8	HepG2:61	-0.178944	8	606.89	VPA	2
TempOseq_VPA_conc606.89_TP8	HepG2:grey	1.57007	8	606.89	VPA	2
TempOseq_VPA_conc606.89_TP8	HepG2:203	-0.645081	8	606.89	VPA	2
TempOseq_VPA_conc606.89_TP8	HepG2:270	-0.871537	8	606.89	VPA	2
TempOseq_VPA_conc606.89_TP8	HepG2:237	-0.547838	8	606.89	VPA	2
TempOseq_VPA_conc606.89_TP8	HepG2:40	-0.982215	8	606.89	VPA	2
TempOseq_VPA_conc606.89_TP8	HepG2:154	1.35106	8	606.89	VPA	2
TempOseq_VPA_conc606.89_TP8	HepG2:35	-0.0326027	8	606.89	VPA	2
TempOseq_VPA_conc606.89_TP8	HepG2:39	-0.358392	8	606.89	VPA	2
TempOseq_VPA_conc606.89_TP8	HepG2:271	0.103394	8	606.89	VPA	2
TempOseq_VPA_conc606.89_TP8	HepG2:238	-1.90045	8	606.89	VPA	2
TempOseq_VPA_conc606.89_TP8	HepG2:179	-0.000627431	8	606.89	VPA	2
TempOseq_VPA_conc606.89_TP8	HepG2:155	0.766068	8	606.89	VPA	2
TempOseq_VPA_conc606.89_TP8	HepG2:129	0.318478	8	606.89	VPA	2
TempOseq_VPA_conc606.89_TP8	HepG2:114	0.447946	8	606.89	VPA	2
TempOseq_VPA_conc606.89_TP8	HepG2:90	0.180222	8	606.89	VPA	2
TempOseq_VPA_conc606.89_TP8	HepG2:79	-0.625164	8	606.89	VPA	2
TempOseq_VPA_conc606.89_TP8	HepG2:33	-0.321427	8	606.89	VPA	2
TempOseq_VPA_conc606.89_TP8	HepG2:272	0.452116	8	606.89	VPA	2
TempOseq_VPA_conc606.89_TP8	HepG2:51	-0.615856	8	606.89	VPA	2
TempOseq_VPA_conc606.89_TP8	HepG2:29	0.173362	8	606.89	VPA	2
TempOseq_VPA_conc606.89_TP8	HepG2:180	-0.357268	8	606.89	VPA	2
TempOseq_VPA_conc606.89_TP8	HepG2:156	-0.591922	8	606.89	VPA	2
TempOseq_VPA_conc606.89_TP8	HepG2:157	-0.1768	8	606.89	VPA	2
TempOseq_VPA_conc606.89_TP8	HepG2:130	0.196418	8	606.89	VPA	2
TempOseq_VPA_conc606.89_TP8	HepG2:100	0.60819	8	606.89	VPA	2
TempOseq_VPA_conc606.89_TP8	HepG2:80	0.632025	8	606.89	VPA	2
TempOseq_VPA_conc606.89_TP8	HepG2:71	-0.204919	8	606.89	VPA	2
TempOseq_VPA_conc606.89_TP8	HepG2:45	0.954074	8	606.89	VPA	2
TempOseq_VPA_conc606.89_TP8	HepG2:273	-0.302743	8	606.89	VPA	2
TempOseq_VPA_conc606.89_TP8	HepG2:20	0.988774	8	606.89	VPA	2
TempOseq_VPA_conc606.89_TP8	HepG2:239	-0.140417	8	606.89	VPA	2
TempOseq_VPA_conc606.89_TP8	HepG2:240	-1.16489	8	606.89	VPA	2
TempOseq_VPA_conc606.89_TP8	HepG2:181	-0.357101	8	606.89	VPA	2
TempOseq_VPA_conc606.89_TP8	HepG2:131	-1.02284	8	606.89	VPA	2
TempOseq_VPA_conc606.89_TP8	HepG2:101	-1.61474	8	606.89	VPA	2
TempOseq_VPA_conc606.89_TP8	HepG2:204	-0.0949552	8	606.89	VPA	2
TempOseq_VPA_conc606.89_TP8	HepG2:14	0.28395	8	606.89	VPA	2
TempOseq_VPA_conc606.89_TP8	HepG2:274	-0.415185	8	606.89	VPA	2
TempOseq_VPA_conc606.89_TP8	HepG2:241	-1.25783	8	606.89	VPA	2
TempOseq_VPA_conc606.89_TP8	HepG2:182	0.887257	8	606.89	VPA	2
TempOseq_VPA_conc606.89_TP8	HepG2:47	0.480137	8	606.89	VPA	2
TempOseq_VPA_conc606.89_TP8	HepG2:158	-1.20419	8	606.89	VPA	2
TempOseq_VPA_conc606.89_TP8	HepG2:132	0.458444	8	606.89	VPA	2
TempOseq_VPA_conc606.89_TP8	HepG2:81	-0.163837	8	606.89	VPA	2
TempOseq_VPA_conc606.89_TP8	HepG2:72	-1.33637	8	606.89	VPA	2
TempOseq_VPA_conc606.89_TP8	HepG2:21	0.133058	8	606.89	VPA	2
TempOseq_VPA_conc606.89_TP8	HepG2:275	-0.741552	8	606.89	VPA	2
TempOseq_VPA_conc606.89_TP8	HepG2:242	-0.229069	8	606.89	VPA	2
TempOseq_VPA_conc606.89_TP8	HepG2:243	0.205259	8	606.89	VPA	2
TempOseq_VPA_conc606.89_TP8	HepG2:205	0.273036	8	606.89	VPA	2
TempOseq_VPA_conc606.89_TP8	HepG2:183	0.55826	8	606.89	VPA	2
TempOseq_VPA_conc606.89_TP8	HepG2:159	0.251865	8	606.89	VPA	2
TempOseq_VPA_conc606.89_TP8	HepG2:82	0.771405	8	606.89	VPA	2
TempOseq_VPA_conc606.89_TP8	HepG2:206	0.19665	8	606.89	VPA	2
TempOseq_VPA_conc606.89_TP8	HepG2:276	-0.389165	8	606.89	VPA	2
TempOseq_VPA_conc606.89_TP8	HepG2:36	0.472911	8	606.89	VPA	2
TempOseq_VPA_conc606.89_TP8	HepG2:244	0.266177	8	606.89	VPA	2
TempOseq_VPA_conc606.89_TP8	HepG2:245	-0.685818	8	606.89	VPA	2
TempOseq_VPA_conc606.89_TP8	HepG2:184	0.233169	8	606.89	VPA	2
TempOseq_VPA_conc606.89_TP8	HepG2:246	0.777342	8	606.89	VPA	2
TempOseq_VPA_conc606.89_TP8	HepG2:23	0.939189	8	606.89	VPA	2
TempOseq_VPA_conc606.89_TP8	HepG2:83	-1.36177	8	606.89	VPA	2
TempOseq_VPA_conc606.89_TP8	HepG2:62	0.0219452	8	606.89	VPA	2
TempOseq_VPA_conc606.89_TP8	HepG2:277	0.918485	8	606.89	VPA	2
TempOseq_VPA_conc606.89_TP8	HepG2:247	0.257086	8	606.89	VPA	2
TempOseq_VPA_conc606.89_TP8	HepG2:278	0.257027	8	606.89	VPA	2
TempOseq_VPA_conc606.89_TP8	HepG2:31	-0.125371	8	606.89	VPA	2
TempOseq_VPA_conc606.89_TP8	HepG2:185	0.308427	8	606.89	VPA	2
TempOseq_VPA_conc606.89_TP8	HepG2:160	1.12876	8	606.89	VPA	2
TempOseq_VPA_conc606.89_TP8	HepG2:133	0.443646	8	606.89	VPA	2
TempOseq_VPA_conc606.89_TP8	HepG2:46	-0.777364	8	606.89	VPA	2
TempOseq_VPA_conc606.89_TP8	HepG2:24	1.00825	8	606.89	VPA	2
TempOseq_VPA_conc606.89_TP8	HepG2:207	-0.642389	8	606.89	VPA	2
TempOseq_VPA_conc606.89_TP8	HepG2:115	0.73777	8	606.89	VPA	2
TempOseq_VPA_conc606.89_TP8	HepG2:57	1.28521	8	606.89	VPA	2
TempOseq_VPA_conc606.89_TP8	HepG2:74	-0.337036	8	606.89	VPA	2
TempOseq_VPA_conc606.89_TP8	HepG2:279	-0.314049	8	606.89	VPA	2
TempOseq_VPA_conc606.89_TP8	HepG2:248	-0.554249	8	606.89	VPA	2
TempOseq_VPA_conc606.89_TP8	HepG2:186	-0.575081	8	606.89	VPA	2
TempOseq_VPA_conc606.89_TP8	HepG2:161	0.94568	8	606.89	VPA	2
TempOseq_VPA_conc606.89_TP8	HepG2:162	0.620161	8	606.89	VPA	2
TempOseq_VPA_conc606.89_TP8	HepG2:134	1.0131	8	606.89	VPA	2
TempOseq_VPA_conc606.89_TP8	HepG2:116	1.0642	8	606.89	VPA	2
TempOseq_VPA_conc606.89_TP8	HepG2:102	0.690769	8	606.89	VPA	2
TempOseq_VPA_conc606.89_TP8	HepG2:208	0.515594	8	606.89	VPA	2
TempOseq_VPA_conc606.89_TP8	HepG2:84	-0.331387	8	606.89	VPA	2
TempOseq_VPA_conc606.89_TP8	HepG2:63	-0.894002	8	606.89	VPA	2
TempOseq_VPA_conc606.89_TP8	HepG2:280	-0.529916	8	606.89	VPA	2
TempOseq_VPA_conc606.89_TP8	HepG2:249	-0.566507	8	606.89	VPA	2
TempOseq_VPA_conc606.89_TP8	HepG2:250	-0.620654	8	606.89	VPA	2
TempOseq_VPA_conc606.89_TP8	HepG2:117	0.556163	8	606.89	VPA	2
TempOseq_VPA_conc606.89_TP8	HepG2:135	-0.241989	8	606.89	VPA	2
TempOseq_VPA_conc606.89_TP8	HepG2:209	0.97504	8	606.89	VPA	2
TempOseq_VPA_conc606.89_TP8	HepG2:187	-0.32867	8	606.89	VPA	2
TempOseq_VPA_conc606.89_TP8	HepG2:136	1.47405	8	606.89	VPA	2
TempOseq_VPA_conc606.89_TP8	HepG2:1	0.0808029	8	606.89	VPA	2
TempOseq_VPA_conc606.89_TP8	HepG2:103	0.445456	8	606.89	VPA	2
TempOseq_VPA_conc606.89_TP8	HepG2:18	1.2425	8	606.89	VPA	2
TempOseq_VPA_conc606.89_TP8	HepG2:210	-0.32396	8	606.89	VPA	2
TempOseq_VPA_conc606.89_TP8	HepG2:43	-0.088328	8	606.89	VPA	2
TempOseq_VPA_conc606.89_TP8	HepG2:58	0.0205352	8	606.89	VPA	2
TempOseq_VPA_conc606.89_TP8	HepG2:281	0.729586	8	606.89	VPA	2
TempOseq_VPA_conc606.89_TP8	HepG2:251	-0.389057	8	606.89	VPA	2
TempOseq_VPA_conc606.89_TP8	HepG2:188	0.252397	8	606.89	VPA	2
TempOseq_VPA_conc606.89_TP8	HepG2:163	-0.943989	8	606.89	VPA	2
TempOseq_VPA_conc606.89_TP8	HepG2:164	0.0866016	8	606.89	VPA	2
TempOseq_VPA_conc606.89_TP8	HepG2:137	0.532919	8	606.89	VPA	2
TempOseq_VPA_conc606.89_TP8	HepG2:211	-0.186778	8	606.89	VPA	2
TempOseq_VPA_conc606.89_TP8	HepG2:282	-1.02272	8	606.89	VPA	2
TempOseq_VPA_conc606.89_TP8	HepG2:252	0.755233	8	606.89	VPA	2
TempOseq_VPA_conc606.89_TP8	HepG2:25	0.212778	8	606.89	VPA	2
TempOseq_VPA_conc606.89_TP8	HepG2:253	0.125016	8	606.89	VPA	2
TempOseq_VPA_conc606.89_TP8	HepG2:48	-0.426894	8	606.89	VPA	2
TempOseq_VPA_conc606.89_TP8	HepG2:254	-0.104202	8	606.89	VPA	2
TempOseq_VPA_conc606.89_TP8	HepG2:283	-0.300488	8	606.89	VPA	2
TempOseq_VPA_conc606.89_TP8	HepG2:64	-0.221256	8	606.89	VPA	2
TempOseq_VPA_conc606.89_TP8	HepG2:212	-0.430962	8	606.89	VPA	2
TempOseq_VPA_conc606.89_TP8	HepG2:70	0.865387	8	606.89	VPA	2
TempOseq_VPA_conc606.89_TP8	HepG2:189	-0.277989	8	606.89	VPA	2
TempOseq_VPA_conc606.89_TP8	HepG2:165	0.705266	8	606.89	VPA	2
TempOseq_VPA_conc606.89_TP8	HepG2:213	-0.0230347	8	606.89	VPA	2
TempOseq_VPA_conc606.89_TP8	HepG2:75	-0.165821	8	606.89	VPA	2
TempOseq_VPA_conc606.89_TP8	HepG2:118	-0.295887	8	606.89	VPA	2
TempOseq_VPA_conc606.89_TP8	HepG2:85	-0.958957	8	606.89	VPA	2
TempOseq_VPA_conc606.89_TP8	HepG2:104	-1.20537	8	606.89	VPA	2
TempOseq_VPA_conc606.89_TP8	HepG2:214	-0.352303	8	606.89	VPA	2
TempOseq_VPA_conc606.89_TP8	HepG2:119	0.369543	8	606.89	VPA	2
TempOseq_VPA_conc606.89_TP8	HepG2:65	-0.0200566	8	606.89	VPA	2
TempOseq_VPA_conc606.89_TP8	HepG2:215	0.732074	8	606.89	VPA	2
TempOseq_VPA_conc606.89_TP8	HepG2:216	0.69937	8	606.89	VPA	2
TempOseq_VPA_conc606.89_TP8	HepG2:54	0.366167	8	606.89	VPA	2
TempOseq_VPA_conc606.89_TP8	HepG2:284	-0.759271	8	606.89	VPA	2
TempOseq_VPA_conc606.89_TP8	HepG2:255	-0.421652	8	606.89	VPA	2
TempOseq_VPA_conc606.89_TP8	HepG2:138	-0.26401	8	606.89	VPA	2
TempOseq_VPA_conc606.89_TP8	HepG2:256	-1.20808	8	606.89	VPA	2
TempOseq_VPA_conc606.89_TP8	HepG2:52	-0.22502	8	606.89	VPA	2
TempOseq_VPA_conc606.89_TP8	HepG2:190	0.252021	8	606.89	VPA	2
TempOseq_VPA_conc606.89_TP8	HepG2:120	0.614216	8	606.89	VPA	2
TempOseq_VPA_conc606.89_TP8	HepG2:105	0.481771	8	606.89	VPA	2
TempOseq_VPA_conc606.89_TP8	HepG2:217	-0.454145	8	606.89	VPA	2
TempOseq_VPA_conc606.89_TP8	HepG2:218	-0.607908	8	606.89	VPA	2
TempOseq_VPA_conc606.89_TP8	HepG2:257	1.33548	8	606.89	VPA	2
TempOseq_VPA_conc606.89_TP8	HepG2:285	0.297504	8	606.89	VPA	2
TempOseq_VPA_conc606.89_TP8	HepG2:66	1.195	8	606.89	VPA	2
TempOseq_VPA_conc606.89_TP8	HepG2:91	1.573	8	606.89	VPA	2
TempOseq_VPA_conc606.89_TP8	HepG2:121	-0.949689	8	606.89	VPA	2
TempOseq_VPA_conc606.89_TP8	HepG2:191	0.63741	8	606.89	VPA	2
TempOseq_VPA_conc606.89_TP8	HepG2:139	-1.3151	8	606.89	VPA	2
TempOseq_VPA_conc606.89_TP8	HepG2:166	0.459998	8	606.89	VPA	2
TempOseq_VPA_conc606.89_TP8	HepG2:167	0.399102	8	606.89	VPA	2
TempOseq_VPA_conc606.89_TP8	HepG2:122	-0.190909	8	606.89	VPA	2
TempOseq_VPA_conc606.89_TP8	HepG2:168	-0.22813	8	606.89	VPA	2
TempOseq_VPA_conc606.89_TP8	HepG2:219	0.562167	8	606.89	VPA	2
TempOseq_VPA_conc606.89_TP8	HepG2:192	0.811389	8	606.89	VPA	2
TempOseq_VPA_conc606.89_TP8	HepG2:106	0.819056	8	606.89	VPA	2
TempOseq_VPA_conc606.89_TP8	HepG2:92	0.0527993	8	606.89	VPA	2
TempOseq_VPA_conc606.89_TP8	HepG2:220	-0.122638	8	606.89	VPA	2
TempOseq_VPA_conc606.89_TP8	HepG2:32	0.273031	8	606.89	VPA	2
TempOseq_VPA_conc606.89_TP8	HepG2:286	0.150362	8	606.89	VPA	2
TempOseq_VPA_conc606.89_TP8	HepG2:258	1.47554	8	606.89	VPA	2
TempOseq_VPA_conc606.89_TP8	HepG2:259	0.460485	8	606.89	VPA	2
TempOseq_VPA_conc606.89_TP8	HepG2:260	-0.0893854	8	606.89	VPA	2
TempOseq_VPA_conc606.89_TP8	HepG2:287	-0.347689	8	606.89	VPA	2
TempOseq_VPA_conc606.89_TP8	HepG2:67	0.48324	8	606.89	VPA	2
TempOseq_VPA_conc606.89_TP8	HepG2:193	-0.647148	8	606.89	VPA	2
TempOseq_VPA_conc606.89_TP8	HepG2:169	0.169596	8	606.89	VPA	2
TempOseq_VPA_conc606.89_TP8	HepG2:221	-1.58385	8	606.89	VPA	2
TempOseq_VPA_conc606.89_TP8	HepG2:170	-0.213454	8	606.89	VPA	2
TempOseq_VPA_conc606.89_TP8	HepG2:86	1.09154	8	606.89	VPA	2
TempOseq_VPA_conc606.89_TP8	HepG2:140	-0.438379	8	606.89	VPA	2
TempOseq_VPA_conc606.89_TP8	HepG2:222	-1.26874	8	606.89	VPA	2
TempOseq_VPA_conc606.89_TP8	HepG2:123	0.985891	8	606.89	VPA	2
TempOseq_VPA_conc606.89_TP8	HepG2:124	1.90256	8	606.89	VPA	2
TempOseq_VPA_conc606.89_TP8	HepG2:87	0.902141	8	606.89	VPA	2
TempOseq_VPA_conc606.89_TP8	HepG2:171	0.403268	8	606.89	VPA	2
TempOseq_VPA_conc606.89_TP8	HepG2:194	0.572311	8	606.89	VPA	2
TempOseq_VPA_conc606.89_TP8	HepG2:223	-0.0359826	8	606.89	VPA	2
TempOseq_VPA_conc606.89_TP8	HepG2:288	1.32772	8	606.89	VPA	2
TempOseq_VPA_conc606.89_TP8	HepG2:261	-0.00420835	8	606.89	VPA	2
TempOseq_VPA_conc606.89_TP8	HepG2:224	0.0910343	8	606.89	VPA	2
TempOseq_VPA_conc7282.63_TP24	HepG2:9	-1.60756	24	7282.63	VPA	6
TempOseq_VPA_conc7282.63_TP24	HepG2:27	-0.109088	24	7282.63	VPA	6
TempOseq_VPA_conc7282.63_TP24	HepG2:11	2.4472	24	7282.63	VPA	6
TempOseq_VPA_conc7282.63_TP24	HepG2:262	-4.31106	24	7282.63	VPA	6
TempOseq_VPA_conc7282.63_TP24	HepG2:76	-0.00799206	24	7282.63	VPA	6
TempOseq_VPA_conc7282.63_TP24	HepG2:225	2.13584	24	7282.63	VPA	6
TempOseq_VPA_conc7282.63_TP24	HepG2:8	0.595169	24	7282.63	VPA	6
TempOseq_VPA_conc7282.63_TP24	HepG2:107	-0.597741	24	7282.63	VPA	6
TempOseq_VPA_conc7282.63_TP24	HepG2:4	-0.570522	24	7282.63	VPA	6
TempOseq_VPA_conc7282.63_TP24	HepG2:141	2.93219	24	7282.63	VPA	6
TempOseq_VPA_conc7282.63_TP24	HepG2:41	1.38421	24	7282.63	VPA	6
TempOseq_VPA_conc7282.63_TP24	HepG2:172	3.40127	24	7282.63	VPA	6
TempOseq_VPA_conc7282.63_TP24	HepG2:173	1.78032	24	7282.63	VPA	6
TempOseq_VPA_conc7282.63_TP24	HepG2:142	-5.61583	24	7282.63	VPA	6
TempOseq_VPA_conc7282.63_TP24	HepG2:143	-0.951806	24	7282.63	VPA	6
TempOseq_VPA_conc7282.63_TP24	HepG2:125	0.873592	24	7282.63	VPA	6
TempOseq_VPA_conc7282.63_TP24	HepG2:108	-1.74285	24	7282.63	VPA	6
TempOseq_VPA_conc7282.63_TP24	HepG2:93	1.74077	24	7282.63	VPA	6
TempOseq_VPA_conc7282.63_TP24	HepG2:34	-1.36617	24	7282.63	VPA	6
TempOseq_VPA_conc7282.63_TP24	HepG2:37	-1.37581	24	7282.63	VPA	6
TempOseq_VPA_conc7282.63_TP24	HepG2:226	-0.280957	24	7282.63	VPA	6
TempOseq_VPA_conc7282.63_TP24	HepG2:13	-1.085	24	7282.63	VPA	6
TempOseq_VPA_conc7282.63_TP24	HepG2:73	-1.02386	24	7282.63	VPA	6
TempOseq_VPA_conc7282.63_TP24	HepG2:195	2.43348	24	7282.63	VPA	6
TempOseq_VPA_conc7282.63_TP24	HepG2:227	2.72966	24	7282.63	VPA	6
TempOseq_VPA_conc7282.63_TP24	HepG2:263	-0.223479	24	7282.63	VPA	6
TempOseq_VPA_conc7282.63_TP24	HepG2:264	1.67033	24	7282.63	VPA	6
TempOseq_VPA_conc7282.63_TP24	HepG2:196	0.774967	24	7282.63	VPA	6
TempOseq_VPA_conc7282.63_TP24	HepG2:59	5.03656	24	7282.63	VPA	6
TempOseq_VPA_conc7282.63_TP24	HepG2:6	0.527218	24	7282.63	VPA	6
TempOseq_VPA_conc7282.63_TP24	HepG2:228	3.51673	24	7282.63	VPA	6
TempOseq_VPA_conc7282.63_TP24	HepG2:68	0.0108888	24	7282.63	VPA	6
TempOseq_VPA_conc7282.63_TP24	HepG2:229	2.04102	24	7282.63	VPA	6
TempOseq_VPA_conc7282.63_TP24	HepG2:22	2.27273	24	7282.63	VPA	6
TempOseq_VPA_conc7282.63_TP24	HepG2:44	0.134426	24	7282.63	VPA	6
TempOseq_VPA_conc7282.63_TP24	HepG2:94	1.00482	24	7282.63	VPA	6
TempOseq_VPA_conc7282.63_TP24	HepG2:109	2.82241	24	7282.63	VPA	6
TempOseq_VPA_conc7282.63_TP24	HepG2:10	1.07475	24	7282.63	VPA	6
TempOseq_VPA_conc7282.63_TP24	HepG2:144	4.21812	24	7282.63	VPA	6
TempOseq_VPA_conc7282.63_TP24	HepG2:174	0.436702	24	7282.63	VPA	6
TempOseq_VPA_conc7282.63_TP24	HepG2:7	-0.2696	24	7282.63	VPA	6
TempOseq_VPA_conc7282.63_TP24	HepG2:145	-0.904881	24	7282.63	VPA	6
TempOseq_VPA_conc7282.63_TP24	HepG2:126	1.83861	24	7282.63	VPA	6
TempOseq_VPA_conc7282.63_TP24	HepG2:53	3.59412	24	7282.63	VPA	6
TempOseq_VPA_conc7282.63_TP24	HepG2:77	1.12816	24	7282.63	VPA	6
TempOseq_VPA_conc7282.63_TP24	HepG2:17	2.06016	24	7282.63	VPA	6
TempOseq_VPA_conc7282.63_TP24	HepG2:230	1.45208	24	7282.63	VPA	6
TempOseq_VPA_conc7282.63_TP24	HepG2:42	1.94004	24	7282.63	VPA	6
TempOseq_VPA_conc7282.63_TP24	HepG2:265	1.32219	24	7282.63	VPA	6
TempOseq_VPA_conc7282.63_TP24	HepG2:55	2.59585	24	7282.63	VPA	6
TempOseq_VPA_conc7282.63_TP24	HepG2:49	2.85156	24	7282.63	VPA	6
TempOseq_VPA_conc7282.63_TP24	HepG2:28	0.367611	24	7282.63	VPA	6
TempOseq_VPA_conc7282.63_TP24	HepG2:146	1.3459	24	7282.63	VPA	6
TempOseq_VPA_conc7282.63_TP24	HepG2:147	0.90288	24	7282.63	VPA	6
TempOseq_VPA_conc7282.63_TP24	HepG2:197	-2.18201	24	7282.63	VPA	6
TempOseq_VPA_conc7282.63_TP24	HepG2:110	4.16502	24	7282.63	VPA	6
TempOseq_VPA_conc7282.63_TP24	HepG2:95	-1.20694	24	7282.63	VPA	6
TempOseq_VPA_conc7282.63_TP24	HepG2:96	2.27025	24	7282.63	VPA	6
TempOseq_VPA_conc7282.63_TP24	HepG2:3	0.957266	24	7282.63	VPA	6
TempOseq_VPA_conc7282.63_TP24	HepG2:12	0.748833	24	7282.63	VPA	6
TempOseq_VPA_conc7282.63_TP24	HepG2:5	1.85846	24	7282.63	VPA	6
TempOseq_VPA_conc7282.63_TP24	HepG2:38	0.171422	24	7282.63	VPA	6
TempOseq_VPA_conc7282.63_TP24	HepG2:198	-5.33245	24	7282.63	VPA	6
TempOseq_VPA_conc7282.63_TP24	HepG2:199	0.162768	24	7282.63	VPA	6
TempOseq_VPA_conc7282.63_TP24	HepG2:15	-1.49941	24	7282.63	VPA	6
TempOseq_VPA_conc7282.63_TP24	HepG2:19	1.48672	24	7282.63	VPA	6
TempOseq_VPA_conc7282.63_TP24	HepG2:200	2.03692	24	7282.63	VPA	6
TempOseq_VPA_conc7282.63_TP24	HepG2:201	0.182174	24	7282.63	VPA	6
TempOseq_VPA_conc7282.63_TP24	HepG2:266	0.30941	24	7282.63	VPA	6
TempOseq_VPA_conc7282.63_TP24	HepG2:148	0.0293484	24	7282.63	VPA	6
TempOseq_VPA_conc7282.63_TP24	HepG2:231	-4.23742	24	7282.63	VPA	6
TempOseq_VPA_conc7282.63_TP24	HepG2:175	0.411942	24	7282.63	VPA	6
TempOseq_VPA_conc7282.63_TP24	HepG2:232	4.34423	24	7282.63	VPA	6
TempOseq_VPA_conc7282.63_TP24	HepG2:176	-3.64735	24	7282.63	VPA	6
TempOseq_VPA_conc7282.63_TP24	HepG2:56	0.492436	24	7282.63	VPA	6
TempOseq_VPA_conc7282.63_TP24	HepG2:111	0.862248	24	7282.63	VPA	6
TempOseq_VPA_conc7282.63_TP24	HepG2:97	-1.1495	24	7282.63	VPA	6
TempOseq_VPA_conc7282.63_TP24	HepG2:88	0.0219533	24	7282.63	VPA	6
TempOseq_VPA_conc7282.63_TP24	HepG2:16	1.58948	24	7282.63	VPA	6
TempOseq_VPA_conc7282.63_TP24	HepG2:30	7.31914	24	7282.63	VPA	6
TempOseq_VPA_conc7282.63_TP24	HepG2:267	1.38206	24	7282.63	VPA	6
TempOseq_VPA_conc7282.63_TP24	HepG2:233	0.840709	24	7282.63	VPA	6
TempOseq_VPA_conc7282.63_TP24	HepG2:234	-1.56156	24	7282.63	VPA	6
TempOseq_VPA_conc7282.63_TP24	HepG2:202	3.25231	24	7282.63	VPA	6
TempOseq_VPA_conc7282.63_TP24	HepG2:235	3.22336	24	7282.63	VPA	6
TempOseq_VPA_conc7282.63_TP24	HepG2:268	3.63396	24	7282.63	VPA	6
TempOseq_VPA_conc7282.63_TP24	HepG2:60	6.19978	24	7282.63	VPA	6
TempOseq_VPA_conc7282.63_TP24	HepG2:177	-0.555058	24	7282.63	VPA	6
TempOseq_VPA_conc7282.63_TP24	HepG2:149	-1.12088	24	7282.63	VPA	6
TempOseq_VPA_conc7282.63_TP24	HepG2:150	-3.481	24	7282.63	VPA	6
TempOseq_VPA_conc7282.63_TP24	HepG2:112	3.77472	24	7282.63	VPA	6
TempOseq_VPA_conc7282.63_TP24	HepG2:78	-1.17515	24	7282.63	VPA	6
TempOseq_VPA_conc7282.63_TP24	HepG2:89	0.363306	24	7282.63	VPA	6
TempOseq_VPA_conc7282.63_TP24	HepG2:98	-1.30778	24	7282.63	VPA	6
TempOseq_VPA_conc7282.63_TP24	HepG2:69	-1.84561	24	7282.63	VPA	6
TempOseq_VPA_conc7282.63_TP24	HepG2:26	-0.184122	24	7282.63	VPA	6
TempOseq_VPA_conc7282.63_TP24	HepG2:269	0.984261	24	7282.63	VPA	6
TempOseq_VPA_conc7282.63_TP24	HepG2:236	-3.29549	24	7282.63	VPA	6
TempOseq_VPA_conc7282.63_TP24	HepG2:113	-0.198369	24	7282.63	VPA	6
TempOseq_VPA_conc7282.63_TP24	HepG2:151	4.04017	24	7282.63	VPA	6
TempOseq_VPA_conc7282.63_TP24	HepG2:152	-1.095	24	7282.63	VPA	6
TempOseq_VPA_conc7282.63_TP24	HepG2:178	0.0493136	24	7282.63	VPA	6
TempOseq_VPA_conc7282.63_TP24	HepG2:153	-0.514902	24	7282.63	VPA	6
TempOseq_VPA_conc7282.63_TP24	HepG2:127	4.11038	24	7282.63	VPA	6
TempOseq_VPA_conc7282.63_TP24	HepG2:128	0.459946	24	7282.63	VPA	6
TempOseq_VPA_conc7282.63_TP24	HepG2:2	0.170724	24	7282.63	VPA	6
TempOseq_VPA_conc7282.63_TP24	HepG2:99	-6.84616	24	7282.63	VPA	6
TempOseq_VPA_conc7282.63_TP24	HepG2:50	1.49743	24	7282.63	VPA	6
TempOseq_VPA_conc7282.63_TP24	HepG2:61	1.04015	24	7282.63	VPA	6
TempOseq_VPA_conc7282.63_TP24	HepG2:grey	3.97543	24	7282.63	VPA	6
TempOseq_VPA_conc7282.63_TP24	HepG2:203	-3.97853	24	7282.63	VPA	6
TempOseq_VPA_conc7282.63_TP24	HepG2:270	-1.54784	24	7282.63	VPA	6
TempOseq_VPA_conc7282.63_TP24	HepG2:237	-1.74599	24	7282.63	VPA	6
TempOseq_VPA_conc7282.63_TP24	HepG2:40	-2.42077	24	7282.63	VPA	6
TempOseq_VPA_conc7282.63_TP24	HepG2:154	2.51592	24	7282.63	VPA	6
TempOseq_VPA_conc7282.63_TP24	HepG2:35	0.123886	24	7282.63	VPA	6
TempOseq_VPA_conc7282.63_TP24	HepG2:39	1.01558	24	7282.63	VPA	6
TempOseq_VPA_conc7282.63_TP24	HepG2:271	1.67124	24	7282.63	VPA	6
TempOseq_VPA_conc7282.63_TP24	HepG2:238	-2.1292	24	7282.63	VPA	6
TempOseq_VPA_conc7282.63_TP24	HepG2:179	1.50984	24	7282.63	VPA	6
TempOseq_VPA_conc7282.63_TP24	HepG2:155	0.0340094	24	7282.63	VPA	6
TempOseq_VPA_conc7282.63_TP24	HepG2:129	0.967828	24	7282.63	VPA	6
TempOseq_VPA_conc7282.63_TP24	HepG2:114	3.81977	24	7282.63	VPA	6
TempOseq_VPA_conc7282.63_TP24	HepG2:90	-0.490042	24	7282.63	VPA	6
TempOseq_VPA_conc7282.63_TP24	HepG2:79	0.950927	24	7282.63	VPA	6
TempOseq_VPA_conc7282.63_TP24	HepG2:33	0.588336	24	7282.63	VPA	6
TempOseq_VPA_conc7282.63_TP24	HepG2:272	2.41635	24	7282.63	VPA	6
TempOseq_VPA_conc7282.63_TP24	HepG2:51	-0.0502981	24	7282.63	VPA	6
TempOseq_VPA_conc7282.63_TP24	HepG2:29	0.968106	24	7282.63	VPA	6
TempOseq_VPA_conc7282.63_TP24	HepG2:180	-2.11036	24	7282.63	VPA	6
TempOseq_VPA_conc7282.63_TP24	HepG2:156	-1.8947	24	7282.63	VPA	6
TempOseq_VPA_conc7282.63_TP24	HepG2:157	-3.10951	24	7282.63	VPA	6
TempOseq_VPA_conc7282.63_TP24	HepG2:130	1.0318	24	7282.63	VPA	6
TempOseq_VPA_conc7282.63_TP24	HepG2:100	0.692663	24	7282.63	VPA	6
TempOseq_VPA_conc7282.63_TP24	HepG2:80	-0.41079	24	7282.63	VPA	6
TempOseq_VPA_conc7282.63_TP24	HepG2:71	-4.28408	24	7282.63	VPA	6
TempOseq_VPA_conc7282.63_TP24	HepG2:45	-0.128066	24	7282.63	VPA	6
TempOseq_VPA_conc7282.63_TP24	HepG2:273	0.411342	24	7282.63	VPA	6
TempOseq_VPA_conc7282.63_TP24	HepG2:20	1.67941	24	7282.63	VPA	6
TempOseq_VPA_conc7282.63_TP24	HepG2:239	2.35695	24	7282.63	VPA	6
TempOseq_VPA_conc7282.63_TP24	HepG2:240	-2.89726	24	7282.63	VPA	6
TempOseq_VPA_conc7282.63_TP24	HepG2:181	0.326172	24	7282.63	VPA	6
TempOseq_VPA_conc7282.63_TP24	HepG2:131	-2.52512	24	7282.63	VPA	6
TempOseq_VPA_conc7282.63_TP24	HepG2:101	-1.99061	24	7282.63	VPA	6
TempOseq_VPA_conc7282.63_TP24	HepG2:204	-2.22779	24	7282.63	VPA	6
TempOseq_VPA_conc7282.63_TP24	HepG2:14	2.10377	24	7282.63	VPA	6
TempOseq_VPA_conc7282.63_TP24	HepG2:274	-2.98717	24	7282.63	VPA	6
TempOseq_VPA_conc7282.63_TP24	HepG2:241	-3.85673	24	7282.63	VPA	6
TempOseq_VPA_conc7282.63_TP24	HepG2:182	-0.517311	24	7282.63	VPA	6
TempOseq_VPA_conc7282.63_TP24	HepG2:47	2.72943	24	7282.63	VPA	6
TempOseq_VPA_conc7282.63_TP24	HepG2:158	-1.87448	24	7282.63	VPA	6
TempOseq_VPA_conc7282.63_TP24	HepG2:132	0.431081	24	7282.63	VPA	6
TempOseq_VPA_conc7282.63_TP24	HepG2:81	1.71633	24	7282.63	VPA	6
TempOseq_VPA_conc7282.63_TP24	HepG2:72	-1.54234	24	7282.63	VPA	6
TempOseq_VPA_conc7282.63_TP24	HepG2:21	0.289107	24	7282.63	VPA	6
TempOseq_VPA_conc7282.63_TP24	HepG2:275	0.129188	24	7282.63	VPA	6
TempOseq_VPA_conc7282.63_TP24	HepG2:242	1.10384	24	7282.63	VPA	6
TempOseq_VPA_conc7282.63_TP24	HepG2:243	-1.74446	24	7282.63	VPA	6
TempOseq_VPA_conc7282.63_TP24	HepG2:205	-0.660306	24	7282.63	VPA	6
TempOseq_VPA_conc7282.63_TP24	HepG2:183	-1.08159	24	7282.63	VPA	6
TempOseq_VPA_conc7282.63_TP24	HepG2:159	-4.86066	24	7282.63	VPA	6
TempOseq_VPA_conc7282.63_TP24	HepG2:82	1.69481	24	7282.63	VPA	6
TempOseq_VPA_conc7282.63_TP24	HepG2:206	1.57839	24	7282.63	VPA	6
TempOseq_VPA_conc7282.63_TP24	HepG2:276	-1.0747	24	7282.63	VPA	6
TempOseq_VPA_conc7282.63_TP24	HepG2:36	0.803428	24	7282.63	VPA	6
TempOseq_VPA_conc7282.63_TP24	HepG2:244	1.87406	24	7282.63	VPA	6
TempOseq_VPA_conc7282.63_TP24	HepG2:245	2.64781	24	7282.63	VPA	6
TempOseq_VPA_conc7282.63_TP24	HepG2:184	-0.682703	24	7282.63	VPA	6
TempOseq_VPA_conc7282.63_TP24	HepG2:246	2.8704	24	7282.63	VPA	6
TempOseq_VPA_conc7282.63_TP24	HepG2:23	1.4368	24	7282.63	VPA	6
TempOseq_VPA_conc7282.63_TP24	HepG2:83	-3.28641	24	7282.63	VPA	6
TempOseq_VPA_conc7282.63_TP24	HepG2:62	1.16124	24	7282.63	VPA	6
TempOseq_VPA_conc7282.63_TP24	HepG2:277	2.07415	24	7282.63	VPA	6
TempOseq_VPA_conc7282.63_TP24	HepG2:247	-0.113833	24	7282.63	VPA	6
TempOseq_VPA_conc7282.63_TP24	HepG2:278	-1.59277	24	7282.63	VPA	6
TempOseq_VPA_conc7282.63_TP24	HepG2:31	-0.284856	24	7282.63	VPA	6
TempOseq_VPA_conc7282.63_TP24	HepG2:185	-0.821141	24	7282.63	VPA	6
TempOseq_VPA_conc7282.63_TP24	HepG2:160	1.072	24	7282.63	VPA	6
TempOseq_VPA_conc7282.63_TP24	HepG2:133	2.74275	24	7282.63	VPA	6
TempOseq_VPA_conc7282.63_TP24	HepG2:46	0.152251	24	7282.63	VPA	6
TempOseq_VPA_conc7282.63_TP24	HepG2:24	-0.625886	24	7282.63	VPA	6
TempOseq_VPA_conc7282.63_TP24	HepG2:207	-1.32281	24	7282.63	VPA	6
TempOseq_VPA_conc7282.63_TP24	HepG2:115	1.00859	24	7282.63	VPA	6
TempOseq_VPA_conc7282.63_TP24	HepG2:57	3.46951	24	7282.63	VPA	6
TempOseq_VPA_conc7282.63_TP24	HepG2:74	-0.901699	24	7282.63	VPA	6
TempOseq_VPA_conc7282.63_TP24	HepG2:279	-1.73762	24	7282.63	VPA	6
TempOseq_VPA_conc7282.63_TP24	HepG2:248	-1.17099	24	7282.63	VPA	6
TempOseq_VPA_conc7282.63_TP24	HepG2:186	-0.158884	24	7282.63	VPA	6
TempOseq_VPA_conc7282.63_TP24	HepG2:161	1.01907	24	7282.63	VPA	6
TempOseq_VPA_conc7282.63_TP24	HepG2:162	0.442177	24	7282.63	VPA	6
TempOseq_VPA_conc7282.63_TP24	HepG2:134	3.93653	24	7282.63	VPA	6
TempOseq_VPA_conc7282.63_TP24	HepG2:116	1.6772	24	7282.63	VPA	6
TempOseq_VPA_conc7282.63_TP24	HepG2:102	-0.0674151	24	7282.63	VPA	6
TempOseq_VPA_conc7282.63_TP24	HepG2:208	-1.02593	24	7282.63	VPA	6
TempOseq_VPA_conc7282.63_TP24	HepG2:84	0.411321	24	7282.63	VPA	6
TempOseq_VPA_conc7282.63_TP24	HepG2:63	1.98892	24	7282.63	VPA	6
TempOseq_VPA_conc7282.63_TP24	HepG2:280	-0.503892	24	7282.63	VPA	6
TempOseq_VPA_conc7282.63_TP24	HepG2:249	-0.258153	24	7282.63	VPA	6
TempOseq_VPA_conc7282.63_TP24	HepG2:250	-1.08428	24	7282.63	VPA	6
TempOseq_VPA_conc7282.63_TP24	HepG2:117	2.9944	24	7282.63	VPA	6
TempOseq_VPA_conc7282.63_TP24	HepG2:135	-1.85576	24	7282.63	VPA	6
TempOseq_VPA_conc7282.63_TP24	HepG2:209	1.44316	24	7282.63	VPA	6
TempOseq_VPA_conc7282.63_TP24	HepG2:187	-1.08372	24	7282.63	VPA	6
TempOseq_VPA_conc7282.63_TP24	HepG2:136	4.90406	24	7282.63	VPA	6
TempOseq_VPA_conc7282.63_TP24	HepG2:1	1.18963	24	7282.63	VPA	6
TempOseq_VPA_conc7282.63_TP24	HepG2:103	-1.03542	24	7282.63	VPA	6
TempOseq_VPA_conc7282.63_TP24	HepG2:18	2.07595	24	7282.63	VPA	6
TempOseq_VPA_conc7282.63_TP24	HepG2:210	-2.72576	24	7282.63	VPA	6
TempOseq_VPA_conc7282.63_TP24	HepG2:43	0.764908	24	7282.63	VPA	6
TempOseq_VPA_conc7282.63_TP24	HepG2:58	0.940114	24	7282.63	VPA	6
TempOseq_VPA_conc7282.63_TP24	HepG2:281	1.74605	24	7282.63	VPA	6
TempOseq_VPA_conc7282.63_TP24	HepG2:251	-0.582695	24	7282.63	VPA	6
TempOseq_VPA_conc7282.63_TP24	HepG2:188	0.961788	24	7282.63	VPA	6
TempOseq_VPA_conc7282.63_TP24	HepG2:163	-0.463621	24	7282.63	VPA	6
TempOseq_VPA_conc7282.63_TP24	HepG2:164	-0.849662	24	7282.63	VPA	6
TempOseq_VPA_conc7282.63_TP24	HepG2:137	1.11074	24	7282.63	VPA	6
TempOseq_VPA_conc7282.63_TP24	HepG2:211	-0.478059	24	7282.63	VPA	6
TempOseq_VPA_conc7282.63_TP24	HepG2:282	-3.57846	24	7282.63	VPA	6
TempOseq_VPA_conc7282.63_TP24	HepG2:252	0.198705	24	7282.63	VPA	6
TempOseq_VPA_conc7282.63_TP24	HepG2:25	1.4502	24	7282.63	VPA	6
TempOseq_VPA_conc7282.63_TP24	HepG2:253	0.550548	24	7282.63	VPA	6
TempOseq_VPA_conc7282.63_TP24	HepG2:48	0.0759851	24	7282.63	VPA	6
TempOseq_VPA_conc7282.63_TP24	HepG2:254	2.68614	24	7282.63	VPA	6
TempOseq_VPA_conc7282.63_TP24	HepG2:283	2.76751	24	7282.63	VPA	6
TempOseq_VPA_conc7282.63_TP24	HepG2:64	1.01432	24	7282.63	VPA	6
TempOseq_VPA_conc7282.63_TP24	HepG2:212	0.789266	24	7282.63	VPA	6
TempOseq_VPA_conc7282.63_TP24	HepG2:70	1.87123	24	7282.63	VPA	6
TempOseq_VPA_conc7282.63_TP24	HepG2:189	-0.98896	24	7282.63	VPA	6
TempOseq_VPA_conc7282.63_TP24	HepG2:165	-1.01556	24	7282.63	VPA	6
TempOseq_VPA_conc7282.63_TP24	HepG2:213	0.0301695	24	7282.63	VPA	6
TempOseq_VPA_conc7282.63_TP24	HepG2:75	1.30198	24	7282.63	VPA	6
TempOseq_VPA_conc7282.63_TP24	HepG2:118	0.961152	24	7282.63	VPA	6
TempOseq_VPA_conc7282.63_TP24	HepG2:85	0.914024	24	7282.63	VPA	6
TempOseq_VPA_conc7282.63_TP24	HepG2:104	-1.24679	24	7282.63	VPA	6
TempOseq_VPA_conc7282.63_TP24	HepG2:214	1.4282	24	7282.63	VPA	6
TempOseq_VPA_conc7282.63_TP24	HepG2:119	-0.4864	24	7282.63	VPA	6
TempOseq_VPA_conc7282.63_TP24	HepG2:65	2.41114	24	7282.63	VPA	6
TempOseq_VPA_conc7282.63_TP24	HepG2:215	2.25612	24	7282.63	VPA	6
TempOseq_VPA_conc7282.63_TP24	HepG2:216	0.181136	24	7282.63	VPA	6
TempOseq_VPA_conc7282.63_TP24	HepG2:54	-0.124921	24	7282.63	VPA	6
TempOseq_VPA_conc7282.63_TP24	HepG2:284	-4.59886	24	7282.63	VPA	6
TempOseq_VPA_conc7282.63_TP24	HepG2:255	-1.98066	24	7282.63	VPA	6
TempOseq_VPA_conc7282.63_TP24	HepG2:138	-2.13008	24	7282.63	VPA	6
TempOseq_VPA_conc7282.63_TP24	HepG2:256	-2.56673	24	7282.63	VPA	6
TempOseq_VPA_conc7282.63_TP24	HepG2:52	-1.15495	24	7282.63	VPA	6
TempOseq_VPA_conc7282.63_TP24	HepG2:190	-1.952	24	7282.63	VPA	6
TempOseq_VPA_conc7282.63_TP24	HepG2:120	-0.227035	24	7282.63	VPA	6
TempOseq_VPA_conc7282.63_TP24	HepG2:105	3.95863	24	7282.63	VPA	6
TempOseq_VPA_conc7282.63_TP24	HepG2:217	-2.39657	24	7282.63	VPA	6
TempOseq_VPA_conc7282.63_TP24	HepG2:218	-0.6592	24	7282.63	VPA	6
TempOseq_VPA_conc7282.63_TP24	HepG2:257	3.46123	24	7282.63	VPA	6
TempOseq_VPA_conc7282.63_TP24	HepG2:285	-0.413895	24	7282.63	VPA	6
TempOseq_VPA_conc7282.63_TP24	HepG2:66	4.04754	24	7282.63	VPA	6
TempOseq_VPA_conc7282.63_TP24	HepG2:91	2.70555	24	7282.63	VPA	6
TempOseq_VPA_conc7282.63_TP24	HepG2:121	-2.40204	24	7282.63	VPA	6
TempOseq_VPA_conc7282.63_TP24	HepG2:191	-2.90825	24	7282.63	VPA	6
TempOseq_VPA_conc7282.63_TP24	HepG2:139	-3.7831	24	7282.63	VPA	6
TempOseq_VPA_conc7282.63_TP24	HepG2:166	1.39359	24	7282.63	VPA	6
TempOseq_VPA_conc7282.63_TP24	HepG2:167	1.23811	24	7282.63	VPA	6
TempOseq_VPA_conc7282.63_TP24	HepG2:122	2.75151	24	7282.63	VPA	6
TempOseq_VPA_conc7282.63_TP24	HepG2:168	0.112322	24	7282.63	VPA	6
TempOseq_VPA_conc7282.63_TP24	HepG2:219	3.63068	24	7282.63	VPA	6
TempOseq_VPA_conc7282.63_TP24	HepG2:192	2.01945	24	7282.63	VPA	6
TempOseq_VPA_conc7282.63_TP24	HepG2:106	-0.621139	24	7282.63	VPA	6
TempOseq_VPA_conc7282.63_TP24	HepG2:92	-0.109572	24	7282.63	VPA	6
TempOseq_VPA_conc7282.63_TP24	HepG2:220	-0.877615	24	7282.63	VPA	6
TempOseq_VPA_conc7282.63_TP24	HepG2:32	0.161603	24	7282.63	VPA	6
TempOseq_VPA_conc7282.63_TP24	HepG2:286	-0.0189039	24	7282.63	VPA	6
TempOseq_VPA_conc7282.63_TP24	HepG2:258	1.67119	24	7282.63	VPA	6
TempOseq_VPA_conc7282.63_TP24	HepG2:259	0.717241	24	7282.63	VPA	6
TempOseq_VPA_conc7282.63_TP24	HepG2:260	-1.61269	24	7282.63	VPA	6
TempOseq_VPA_conc7282.63_TP24	HepG2:287	-0.646094	24	7282.63	VPA	6
TempOseq_VPA_conc7282.63_TP24	HepG2:67	-0.356972	24	7282.63	VPA	6
TempOseq_VPA_conc7282.63_TP24	HepG2:193	-2.08235	24	7282.63	VPA	6
TempOseq_VPA_conc7282.63_TP24	HepG2:169	-1.40006	24	7282.63	VPA	6
TempOseq_VPA_conc7282.63_TP24	HepG2:221	-0.23083	24	7282.63	VPA	6
TempOseq_VPA_conc7282.63_TP24	HepG2:170	0.724005	24	7282.63	VPA	6
TempOseq_VPA_conc7282.63_TP24	HepG2:86	4.26254	24	7282.63	VPA	6
TempOseq_VPA_conc7282.63_TP24	HepG2:140	0.381469	24	7282.63	VPA	6
TempOseq_VPA_conc7282.63_TP24	HepG2:222	-2.44515	24	7282.63	VPA	6
TempOseq_VPA_conc7282.63_TP24	HepG2:123	0.091455	24	7282.63	VPA	6
TempOseq_VPA_conc7282.63_TP24	HepG2:124	2.57291	24	7282.63	VPA	6
TempOseq_VPA_conc7282.63_TP24	HepG2:87	4.7402	24	7282.63	VPA	6
TempOseq_VPA_conc7282.63_TP24	HepG2:171	1.14019	24	7282.63	VPA	6
TempOseq_VPA_conc7282.63_TP24	HepG2:194	-0.651953	24	7282.63	VPA	6
TempOseq_VPA_conc7282.63_TP24	HepG2:223	0.0189742	24	7282.63	VPA	6
TempOseq_VPA_conc7282.63_TP24	HepG2:288	-0.140721	24	7282.63	VPA	6
TempOseq_VPA_conc7282.63_TP24	HepG2:261	3.13589	24	7282.63	VPA	6
TempOseq_VPA_conc7282.63_TP24	HepG2:224	2.37311	24	7282.63	VPA	6
TempOseq_VPA_conc7282.63_TP8	HepG2:9	0.0850649	8	7282.63	VPA	6
TempOseq_VPA_conc7282.63_TP8	HepG2:27	-0.565371	8	7282.63	VPA	6
TempOseq_VPA_conc7282.63_TP8	HepG2:11	0.637496	8	7282.63	VPA	6
TempOseq_VPA_conc7282.63_TP8	HepG2:262	-2.98326	8	7282.63	VPA	6
TempOseq_VPA_conc7282.63_TP8	HepG2:76	-1.06311	8	7282.63	VPA	6
TempOseq_VPA_conc7282.63_TP8	HepG2:225	0.686757	8	7282.63	VPA	6
TempOseq_VPA_conc7282.63_TP8	HepG2:8	0.0721603	8	7282.63	VPA	6
TempOseq_VPA_conc7282.63_TP8	HepG2:107	0.0139389	8	7282.63	VPA	6
TempOseq_VPA_conc7282.63_TP8	HepG2:4	0.133001	8	7282.63	VPA	6
TempOseq_VPA_conc7282.63_TP8	HepG2:141	1.48531	8	7282.63	VPA	6
TempOseq_VPA_conc7282.63_TP8	HepG2:41	0.338567	8	7282.63	VPA	6
TempOseq_VPA_conc7282.63_TP8	HepG2:172	0.62885	8	7282.63	VPA	6
TempOseq_VPA_conc7282.63_TP8	HepG2:173	0.0101209	8	7282.63	VPA	6
TempOseq_VPA_conc7282.63_TP8	HepG2:142	-2.96947	8	7282.63	VPA	6
TempOseq_VPA_conc7282.63_TP8	HepG2:143	-0.344351	8	7282.63	VPA	6
TempOseq_VPA_conc7282.63_TP8	HepG2:125	2.05078	8	7282.63	VPA	6
TempOseq_VPA_conc7282.63_TP8	HepG2:108	-3.23815	8	7282.63	VPA	6
TempOseq_VPA_conc7282.63_TP8	HepG2:93	0.965836	8	7282.63	VPA	6
TempOseq_VPA_conc7282.63_TP8	HepG2:34	-1.30754	8	7282.63	VPA	6
TempOseq_VPA_conc7282.63_TP8	HepG2:37	-0.942992	8	7282.63	VPA	6
TempOseq_VPA_conc7282.63_TP8	HepG2:226	-0.812326	8	7282.63	VPA	6
TempOseq_VPA_conc7282.63_TP8	HepG2:13	0.0500563	8	7282.63	VPA	6
TempOseq_VPA_conc7282.63_TP8	HepG2:73	-1.25444	8	7282.63	VPA	6
TempOseq_VPA_conc7282.63_TP8	HepG2:195	0.531375	8	7282.63	VPA	6
TempOseq_VPA_conc7282.63_TP8	HepG2:227	1.09194	8	7282.63	VPA	6
TempOseq_VPA_conc7282.63_TP8	HepG2:263	-0.526063	8	7282.63	VPA	6
TempOseq_VPA_conc7282.63_TP8	HepG2:264	-0.134129	8	7282.63	VPA	6
TempOseq_VPA_conc7282.63_TP8	HepG2:196	-1.22046	8	7282.63	VPA	6
TempOseq_VPA_conc7282.63_TP8	HepG2:59	2.46134	8	7282.63	VPA	6
TempOseq_VPA_conc7282.63_TP8	HepG2:6	-0.139691	8	7282.63	VPA	6
TempOseq_VPA_conc7282.63_TP8	HepG2:228	4.12056	8	7282.63	VPA	6
TempOseq_VPA_conc7282.63_TP8	HepG2:68	-1.40591	8	7282.63	VPA	6
TempOseq_VPA_conc7282.63_TP8	HepG2:229	-0.00456623	8	7282.63	VPA	6
TempOseq_VPA_conc7282.63_TP8	HepG2:22	-0.587252	8	7282.63	VPA	6
TempOseq_VPA_conc7282.63_TP8	HepG2:44	0.645786	8	7282.63	VPA	6
TempOseq_VPA_conc7282.63_TP8	HepG2:94	1.76356	8	7282.63	VPA	6
TempOseq_VPA_conc7282.63_TP8	HepG2:109	2.59181	8	7282.63	VPA	6
TempOseq_VPA_conc7282.63_TP8	HepG2:10	0.229966	8	7282.63	VPA	6
TempOseq_VPA_conc7282.63_TP8	HepG2:144	2.05344	8	7282.63	VPA	6
TempOseq_VPA_conc7282.63_TP8	HepG2:174	-2.10167	8	7282.63	VPA	6
TempOseq_VPA_conc7282.63_TP8	HepG2:7	1.03669	8	7282.63	VPA	6
TempOseq_VPA_conc7282.63_TP8	HepG2:145	-0.178744	8	7282.63	VPA	6
TempOseq_VPA_conc7282.63_TP8	HepG2:126	1.0085	8	7282.63	VPA	6
TempOseq_VPA_conc7282.63_TP8	HepG2:53	1.42711	8	7282.63	VPA	6
TempOseq_VPA_conc7282.63_TP8	HepG2:77	-0.473787	8	7282.63	VPA	6
TempOseq_VPA_conc7282.63_TP8	HepG2:17	0.729832	8	7282.63	VPA	6
TempOseq_VPA_conc7282.63_TP8	HepG2:230	1.05897	8	7282.63	VPA	6
TempOseq_VPA_conc7282.63_TP8	HepG2:42	1.14193	8	7282.63	VPA	6
TempOseq_VPA_conc7282.63_TP8	HepG2:265	0.306052	8	7282.63	VPA	6
TempOseq_VPA_conc7282.63_TP8	HepG2:55	1.79725	8	7282.63	VPA	6
TempOseq_VPA_conc7282.63_TP8	HepG2:49	0.357386	8	7282.63	VPA	6
TempOseq_VPA_conc7282.63_TP8	HepG2:28	0.229336	8	7282.63	VPA	6
TempOseq_VPA_conc7282.63_TP8	HepG2:146	2.69188	8	7282.63	VPA	6
TempOseq_VPA_conc7282.63_TP8	HepG2:147	0.512148	8	7282.63	VPA	6
TempOseq_VPA_conc7282.63_TP8	HepG2:197	-0.875426	8	7282.63	VPA	6
TempOseq_VPA_conc7282.63_TP8	HepG2:110	3.67665	8	7282.63	VPA	6
TempOseq_VPA_conc7282.63_TP8	HepG2:95	-3.14442	8	7282.63	VPA	6
TempOseq_VPA_conc7282.63_TP8	HepG2:96	-0.0189722	8	7282.63	VPA	6
TempOseq_VPA_conc7282.63_TP8	HepG2:3	-0.504114	8	7282.63	VPA	6
TempOseq_VPA_conc7282.63_TP8	HepG2:12	-0.149465	8	7282.63	VPA	6
TempOseq_VPA_conc7282.63_TP8	HepG2:5	-0.488742	8	7282.63	VPA	6
TempOseq_VPA_conc7282.63_TP8	HepG2:38	-0.295854	8	7282.63	VPA	6
TempOseq_VPA_conc7282.63_TP8	HepG2:198	-4.23375	8	7282.63	VPA	6
TempOseq_VPA_conc7282.63_TP8	HepG2:199	0.413603	8	7282.63	VPA	6
TempOseq_VPA_conc7282.63_TP8	HepG2:15	-0.00564725	8	7282.63	VPA	6
TempOseq_VPA_conc7282.63_TP8	HepG2:19	-0.0299386	8	7282.63	VPA	6
TempOseq_VPA_conc7282.63_TP8	HepG2:200	1.7363	8	7282.63	VPA	6
TempOseq_VPA_conc7282.63_TP8	HepG2:201	0.303599	8	7282.63	VPA	6
TempOseq_VPA_conc7282.63_TP8	HepG2:266	-0.0497167	8	7282.63	VPA	6
TempOseq_VPA_conc7282.63_TP8	HepG2:148	-0.537813	8	7282.63	VPA	6
TempOseq_VPA_conc7282.63_TP8	HepG2:231	-4.74917	8	7282.63	VPA	6
TempOseq_VPA_conc7282.63_TP8	HepG2:175	-1.82083	8	7282.63	VPA	6
TempOseq_VPA_conc7282.63_TP8	HepG2:232	3.23183	8	7282.63	VPA	6
TempOseq_VPA_conc7282.63_TP8	HepG2:176	-0.682534	8	7282.63	VPA	6
TempOseq_VPA_conc7282.63_TP8	HepG2:56	-0.494968	8	7282.63	VPA	6
TempOseq_VPA_conc7282.63_TP8	HepG2:111	0.383177	8	7282.63	VPA	6
TempOseq_VPA_conc7282.63_TP8	HepG2:97	-1.00501	8	7282.63	VPA	6
TempOseq_VPA_conc7282.63_TP8	HepG2:88	0.329997	8	7282.63	VPA	6
TempOseq_VPA_conc7282.63_TP8	HepG2:16	-1.38071	8	7282.63	VPA	6
TempOseq_VPA_conc7282.63_TP8	HepG2:30	5.61727	8	7282.63	VPA	6
TempOseq_VPA_conc7282.63_TP8	HepG2:267	-0.469439	8	7282.63	VPA	6
TempOseq_VPA_conc7282.63_TP8	HepG2:233	0.182486	8	7282.63	VPA	6
TempOseq_VPA_conc7282.63_TP8	HepG2:234	-0.675355	8	7282.63	VPA	6
TempOseq_VPA_conc7282.63_TP8	HepG2:202	1.07791	8	7282.63	VPA	6
TempOseq_VPA_conc7282.63_TP8	HepG2:235	2.93967	8	7282.63	VPA	6
TempOseq_VPA_conc7282.63_TP8	HepG2:268	1.2729	8	7282.63	VPA	6
TempOseq_VPA_conc7282.63_TP8	HepG2:60	5.12403	8	7282.63	VPA	6
TempOseq_VPA_conc7282.63_TP8	HepG2:177	-0.17872	8	7282.63	VPA	6
TempOseq_VPA_conc7282.63_TP8	HepG2:149	-2.91837	8	7282.63	VPA	6
TempOseq_VPA_conc7282.63_TP8	HepG2:150	-2.1226	8	7282.63	VPA	6
TempOseq_VPA_conc7282.63_TP8	HepG2:112	2.20835	8	7282.63	VPA	6
TempOseq_VPA_conc7282.63_TP8	HepG2:78	-1.86106	8	7282.63	VPA	6
TempOseq_VPA_conc7282.63_TP8	HepG2:89	-0.783267	8	7282.63	VPA	6
TempOseq_VPA_conc7282.63_TP8	HepG2:98	-1.58632	8	7282.63	VPA	6
TempOseq_VPA_conc7282.63_TP8	HepG2:69	-1.02395	8	7282.63	VPA	6
TempOseq_VPA_conc7282.63_TP8	HepG2:26	-0.0834263	8	7282.63	VPA	6
TempOseq_VPA_conc7282.63_TP8	HepG2:269	0.52633	8	7282.63	VPA	6
TempOseq_VPA_conc7282.63_TP8	HepG2:236	-2.56292	8	7282.63	VPA	6
TempOseq_VPA_conc7282.63_TP8	HepG2:113	-0.627877	8	7282.63	VPA	6
TempOseq_VPA_conc7282.63_TP8	HepG2:151	2.46268	8	7282.63	VPA	6
TempOseq_VPA_conc7282.63_TP8	HepG2:152	-2.36247	8	7282.63	VPA	6
TempOseq_VPA_conc7282.63_TP8	HepG2:178	-0.749627	8	7282.63	VPA	6
TempOseq_VPA_conc7282.63_TP8	HepG2:153	0.00893926	8	7282.63	VPA	6
TempOseq_VPA_conc7282.63_TP8	HepG2:127	2.31791	8	7282.63	VPA	6
TempOseq_VPA_conc7282.63_TP8	HepG2:128	-1.13545	8	7282.63	VPA	6
TempOseq_VPA_conc7282.63_TP8	HepG2:2	-0.931874	8	7282.63	VPA	6
TempOseq_VPA_conc7282.63_TP8	HepG2:99	-6.2641	8	7282.63	VPA	6
TempOseq_VPA_conc7282.63_TP8	HepG2:50	-0.250294	8	7282.63	VPA	6
TempOseq_VPA_conc7282.63_TP8	HepG2:61	-0.632105	8	7282.63	VPA	6
TempOseq_VPA_conc7282.63_TP8	HepG2:grey	2.00498	8	7282.63	VPA	6
TempOseq_VPA_conc7282.63_TP8	HepG2:203	-3.56529	8	7282.63	VPA	6
TempOseq_VPA_conc7282.63_TP8	HepG2:270	-2.39074	8	7282.63	VPA	6
TempOseq_VPA_conc7282.63_TP8	HepG2:237	-2.3297	8	7282.63	VPA	6
TempOseq_VPA_conc7282.63_TP8	HepG2:40	-2.2061	8	7282.63	VPA	6
TempOseq_VPA_conc7282.63_TP8	HepG2:154	1.08788	8	7282.63	VPA	6
TempOseq_VPA_conc7282.63_TP8	HepG2:35	-0.85648	8	7282.63	VPA	6
TempOseq_VPA_conc7282.63_TP8	HepG2:39	-0.68298	8	7282.63	VPA	6
TempOseq_VPA_conc7282.63_TP8	HepG2:271	-0.46237	8	7282.63	VPA	6
TempOseq_VPA_conc7282.63_TP8	HepG2:238	-3.28608	8	7282.63	VPA	6
TempOseq_VPA_conc7282.63_TP8	HepG2:179	-0.443993	8	7282.63	VPA	6
TempOseq_VPA_conc7282.63_TP8	HepG2:155	-0.589469	8	7282.63	VPA	6
TempOseq_VPA_conc7282.63_TP8	HepG2:129	-1.3449	8	7282.63	VPA	6
TempOseq_VPA_conc7282.63_TP8	HepG2:114	1.36931	8	7282.63	VPA	6
TempOseq_VPA_conc7282.63_TP8	HepG2:90	0.228233	8	7282.63	VPA	6
TempOseq_VPA_conc7282.63_TP8	HepG2:79	-1.41222	8	7282.63	VPA	6
TempOseq_VPA_conc7282.63_TP8	HepG2:33	-0.396046	8	7282.63	VPA	6
TempOseq_VPA_conc7282.63_TP8	HepG2:272	1.41624	8	7282.63	VPA	6
TempOseq_VPA_conc7282.63_TP8	HepG2:51	-0.945912	8	7282.63	VPA	6
TempOseq_VPA_conc7282.63_TP8	HepG2:29	-0.68208	8	7282.63	VPA	6
TempOseq_VPA_conc7282.63_TP8	HepG2:180	-2.23072	8	7282.63	VPA	6
TempOseq_VPA_conc7282.63_TP8	HepG2:156	-1.08869	8	7282.63	VPA	6
TempOseq_VPA_conc7282.63_TP8	HepG2:157	-3.31715	8	7282.63	VPA	6
TempOseq_VPA_conc7282.63_TP8	HepG2:130	-0.118916	8	7282.63	VPA	6
TempOseq_VPA_conc7282.63_TP8	HepG2:100	-0.59913	8	7282.63	VPA	6
TempOseq_VPA_conc7282.63_TP8	HepG2:80	-1.54085	8	7282.63	VPA	6
TempOseq_VPA_conc7282.63_TP8	HepG2:71	-2.12917	8	7282.63	VPA	6
TempOseq_VPA_conc7282.63_TP8	HepG2:45	-0.526948	8	7282.63	VPA	6
TempOseq_VPA_conc7282.63_TP8	HepG2:273	-1.10022	8	7282.63	VPA	6
TempOseq_VPA_conc7282.63_TP8	HepG2:20	0.984278	8	7282.63	VPA	6
TempOseq_VPA_conc7282.63_TP8	HepG2:239	-0.283773	8	7282.63	VPA	6
TempOseq_VPA_conc7282.63_TP8	HepG2:240	-4.42685	8	7282.63	VPA	6
TempOseq_VPA_conc7282.63_TP8	HepG2:181	1.16041	8	7282.63	VPA	6
TempOseq_VPA_conc7282.63_TP8	HepG2:131	-3.50151	8	7282.63	VPA	6
TempOseq_VPA_conc7282.63_TP8	HepG2:101	-4.03753	8	7282.63	VPA	6
TempOseq_VPA_conc7282.63_TP8	HepG2:204	-1.21987	8	7282.63	VPA	6
TempOseq_VPA_conc7282.63_TP8	HepG2:14	0.381718	8	7282.63	VPA	6
TempOseq_VPA_conc7282.63_TP8	HepG2:274	-3.29218	8	7282.63	VPA	6
TempOseq_VPA_conc7282.63_TP8	HepG2:241	-4.16309	8	7282.63	VPA	6
TempOseq_VPA_conc7282.63_TP8	HepG2:182	-0.00907029	8	7282.63	VPA	6
TempOseq_VPA_conc7282.63_TP8	HepG2:47	0.533592	8	7282.63	VPA	6
TempOseq_VPA_conc7282.63_TP8	HepG2:158	-1.47108	8	7282.63	VPA	6
TempOseq_VPA_conc7282.63_TP8	HepG2:132	-0.225938	8	7282.63	VPA	6
TempOseq_VPA_conc7282.63_TP8	HepG2:81	-0.108459	8	7282.63	VPA	6
TempOseq_VPA_conc7282.63_TP8	HepG2:72	-2.42743	8	7282.63	VPA	6
TempOseq_VPA_conc7282.63_TP8	HepG2:21	-0.815242	8	7282.63	VPA	6
TempOseq_VPA_conc7282.63_TP8	HepG2:275	-1.39528	8	7282.63	VPA	6
TempOseq_VPA_conc7282.63_TP8	HepG2:242	0.474173	8	7282.63	VPA	6
TempOseq_VPA_conc7282.63_TP8	HepG2:243	0.232918	8	7282.63	VPA	6
TempOseq_VPA_conc7282.63_TP8	HepG2:205	-0.685484	8	7282.63	VPA	6
TempOseq_VPA_conc7282.63_TP8	HepG2:183	-1.0294	8	7282.63	VPA	6
TempOseq_VPA_conc7282.63_TP8	HepG2:159	-3.05351	8	7282.63	VPA	6
TempOseq_VPA_conc7282.63_TP8	HepG2:82	1.2132	8	7282.63	VPA	6
TempOseq_VPA_conc7282.63_TP8	HepG2:206	1.05021	8	7282.63	VPA	6
TempOseq_VPA_conc7282.63_TP8	HepG2:276	-2.52947	8	7282.63	VPA	6
TempOseq_VPA_conc7282.63_TP8	HepG2:36	0.0518468	8	7282.63	VPA	6
TempOseq_VPA_conc7282.63_TP8	HepG2:244	1.16482	8	7282.63	VPA	6
TempOseq_VPA_conc7282.63_TP8	HepG2:245	-1.01294	8	7282.63	VPA	6
TempOseq_VPA_conc7282.63_TP8	HepG2:184	-1.99555	8	7282.63	VPA	6
TempOseq_VPA_conc7282.63_TP8	HepG2:246	1.6487	8	7282.63	VPA	6
TempOseq_VPA_conc7282.63_TP8	HepG2:23	0.406189	8	7282.63	VPA	6
TempOseq_VPA_conc7282.63_TP8	HepG2:83	-3.45367	8	7282.63	VPA	6
TempOseq_VPA_conc7282.63_TP8	HepG2:62	-0.142102	8	7282.63	VPA	6
TempOseq_VPA_conc7282.63_TP8	HepG2:277	0.855431	8	7282.63	VPA	6
TempOseq_VPA_conc7282.63_TP8	HepG2:247	1.20429	8	7282.63	VPA	6
TempOseq_VPA_conc7282.63_TP8	HepG2:278	-0.97073	8	7282.63	VPA	6
TempOseq_VPA_conc7282.63_TP8	HepG2:31	0.502821	8	7282.63	VPA	6
TempOseq_VPA_conc7282.63_TP8	HepG2:185	-2.07765	8	7282.63	VPA	6
TempOseq_VPA_conc7282.63_TP8	HepG2:160	1.37586	8	7282.63	VPA	6
TempOseq_VPA_conc7282.63_TP8	HepG2:133	0.348428	8	7282.63	VPA	6
TempOseq_VPA_conc7282.63_TP8	HepG2:46	-1.22077	8	7282.63	VPA	6
TempOseq_VPA_conc7282.63_TP8	HepG2:24	0.430193	8	7282.63	VPA	6
TempOseq_VPA_conc7282.63_TP8	HepG2:207	-2.77303	8	7282.63	VPA	6
TempOseq_VPA_conc7282.63_TP8	HepG2:115	0.214432	8	7282.63	VPA	6
TempOseq_VPA_conc7282.63_TP8	HepG2:57	1.79282	8	7282.63	VPA	6
TempOseq_VPA_conc7282.63_TP8	HepG2:74	-1.6722	8	7282.63	VPA	6
TempOseq_VPA_conc7282.63_TP8	HepG2:279	0.0976785	8	7282.63	VPA	6
TempOseq_VPA_conc7282.63_TP8	HepG2:248	-0.84243	8	7282.63	VPA	6
TempOseq_VPA_conc7282.63_TP8	HepG2:186	-0.358373	8	7282.63	VPA	6
TempOseq_VPA_conc7282.63_TP8	HepG2:161	0.601032	8	7282.63	VPA	6
TempOseq_VPA_conc7282.63_TP8	HepG2:162	-0.537685	8	7282.63	VPA	6
TempOseq_VPA_conc7282.63_TP8	HepG2:134	1.01582	8	7282.63	VPA	6
TempOseq_VPA_conc7282.63_TP8	HepG2:116	0.718183	8	7282.63	VPA	6
TempOseq_VPA_conc7282.63_TP8	HepG2:102	0.194418	8	7282.63	VPA	6
TempOseq_VPA_conc7282.63_TP8	HepG2:208	-1.37969	8	7282.63	VPA	6
TempOseq_VPA_conc7282.63_TP8	HepG2:84	-0.771802	8	7282.63	VPA	6
TempOseq_VPA_conc7282.63_TP8	HepG2:63	-0.0732631	8	7282.63	VPA	6
TempOseq_VPA_conc7282.63_TP8	HepG2:280	0.108466	8	7282.63	VPA	6
TempOseq_VPA_conc7282.63_TP8	HepG2:249	-1.21159	8	7282.63	VPA	6
TempOseq_VPA_conc7282.63_TP8	HepG2:250	-0.934294	8	7282.63	VPA	6
TempOseq_VPA_conc7282.63_TP8	HepG2:117	0.180399	8	7282.63	VPA	6
TempOseq_VPA_conc7282.63_TP8	HepG2:135	-1.43917	8	7282.63	VPA	6
TempOseq_VPA_conc7282.63_TP8	HepG2:209	0.203087	8	7282.63	VPA	6
TempOseq_VPA_conc7282.63_TP8	HepG2:187	0.0671745	8	7282.63	VPA	6
TempOseq_VPA_conc7282.63_TP8	HepG2:136	2.71321	8	7282.63	VPA	6
TempOseq_VPA_conc7282.63_TP8	HepG2:1	0.381907	8	7282.63	VPA	6
TempOseq_VPA_conc7282.63_TP8	HepG2:103	0.970244	8	7282.63	VPA	6
TempOseq_VPA_conc7282.63_TP8	HepG2:18	1.30008	8	7282.63	VPA	6
TempOseq_VPA_conc7282.63_TP8	HepG2:210	-2.28039	8	7282.63	VPA	6
TempOseq_VPA_conc7282.63_TP8	HepG2:43	-0.506209	8	7282.63	VPA	6
TempOseq_VPA_conc7282.63_TP8	HepG2:58	0.138608	8	7282.63	VPA	6
TempOseq_VPA_conc7282.63_TP8	HepG2:281	0.164779	8	7282.63	VPA	6
TempOseq_VPA_conc7282.63_TP8	HepG2:251	-0.824364	8	7282.63	VPA	6
TempOseq_VPA_conc7282.63_TP8	HepG2:188	-0.203373	8	7282.63	VPA	6
TempOseq_VPA_conc7282.63_TP8	HepG2:163	-3.17414	8	7282.63	VPA	6
TempOseq_VPA_conc7282.63_TP8	HepG2:164	0.741327	8	7282.63	VPA	6
TempOseq_VPA_conc7282.63_TP8	HepG2:137	0.672562	8	7282.63	VPA	6
TempOseq_VPA_conc7282.63_TP8	HepG2:211	-1.77598	8	7282.63	VPA	6
TempOseq_VPA_conc7282.63_TP8	HepG2:282	-4.0317	8	7282.63	VPA	6
TempOseq_VPA_conc7282.63_TP8	HepG2:252	0.251219	8	7282.63	VPA	6
TempOseq_VPA_conc7282.63_TP8	HepG2:25	0.30918	8	7282.63	VPA	6
TempOseq_VPA_conc7282.63_TP8	HepG2:253	1.77904	8	7282.63	VPA	6
TempOseq_VPA_conc7282.63_TP8	HepG2:48	-0.464624	8	7282.63	VPA	6
TempOseq_VPA_conc7282.63_TP8	HepG2:254	-0.227488	8	7282.63	VPA	6
TempOseq_VPA_conc7282.63_TP8	HepG2:283	-0.4204	8	7282.63	VPA	6
TempOseq_VPA_conc7282.63_TP8	HepG2:64	-0.0279368	8	7282.63	VPA	6
TempOseq_VPA_conc7282.63_TP8	HepG2:212	-0.123776	8	7282.63	VPA	6
TempOseq_VPA_conc7282.63_TP8	HepG2:70	0.881891	8	7282.63	VPA	6
TempOseq_VPA_conc7282.63_TP8	HepG2:189	-0.0408895	8	7282.63	VPA	6
TempOseq_VPA_conc7282.63_TP8	HepG2:165	0.3664	8	7282.63	VPA	6
TempOseq_VPA_conc7282.63_TP8	HepG2:213	-0.493302	8	7282.63	VPA	6
TempOseq_VPA_conc7282.63_TP8	HepG2:75	0.753213	8	7282.63	VPA	6
TempOseq_VPA_conc7282.63_TP8	HepG2:118	0.0152873	8	7282.63	VPA	6
TempOseq_VPA_conc7282.63_TP8	HepG2:85	-1.44649	8	7282.63	VPA	6
TempOseq_VPA_conc7282.63_TP8	HepG2:104	-2.18773	8	7282.63	VPA	6
TempOseq_VPA_conc7282.63_TP8	HepG2:214	1.23755	8	7282.63	VPA	6
TempOseq_VPA_conc7282.63_TP8	HepG2:119	-0.0605506	8	7282.63	VPA	6
TempOseq_VPA_conc7282.63_TP8	HepG2:65	0.884434	8	7282.63	VPA	6
TempOseq_VPA_conc7282.63_TP8	HepG2:215	1.39028	8	7282.63	VPA	6
TempOseq_VPA_conc7282.63_TP8	HepG2:216	-0.143972	8	7282.63	VPA	6
TempOseq_VPA_conc7282.63_TP8	HepG2:54	1.02405	8	7282.63	VPA	6
TempOseq_VPA_conc7282.63_TP8	HepG2:284	-1.52493	8	7282.63	VPA	6
TempOseq_VPA_conc7282.63_TP8	HepG2:255	-2.45781	8	7282.63	VPA	6
TempOseq_VPA_conc7282.63_TP8	HepG2:138	-2.63774	8	7282.63	VPA	6
TempOseq_VPA_conc7282.63_TP8	HepG2:256	-2.05252	8	7282.63	VPA	6
TempOseq_VPA_conc7282.63_TP8	HepG2:52	-1.22585	8	7282.63	VPA	6
TempOseq_VPA_conc7282.63_TP8	HepG2:190	-1.73707	8	7282.63	VPA	6
TempOseq_VPA_conc7282.63_TP8	HepG2:120	-0.595246	8	7282.63	VPA	6
TempOseq_VPA_conc7282.63_TP8	HepG2:105	1.43267	8	7282.63	VPA	6
TempOseq_VPA_conc7282.63_TP8	HepG2:217	-1.29879	8	7282.63	VPA	6
TempOseq_VPA_conc7282.63_TP8	HepG2:218	-1.89694	8	7282.63	VPA	6
TempOseq_VPA_conc7282.63_TP8	HepG2:257	2.90428	8	7282.63	VPA	6
TempOseq_VPA_conc7282.63_TP8	HepG2:285	-1.20497	8	7282.63	VPA	6
TempOseq_VPA_conc7282.63_TP8	HepG2:66	2.18331	8	7282.63	VPA	6
TempOseq_VPA_conc7282.63_TP8	HepG2:91	2.13073	8	7282.63	VPA	6
TempOseq_VPA_conc7282.63_TP8	HepG2:121	-0.591911	8	7282.63	VPA	6
TempOseq_VPA_conc7282.63_TP8	HepG2:191	-2.669	8	7282.63	VPA	6
TempOseq_VPA_conc7282.63_TP8	HepG2:139	-4.87808	8	7282.63	VPA	6
TempOseq_VPA_conc7282.63_TP8	HepG2:166	-1.2133	8	7282.63	VPA	6
TempOseq_VPA_conc7282.63_TP8	HepG2:167	0.840407	8	7282.63	VPA	6
TempOseq_VPA_conc7282.63_TP8	HepG2:122	1.39241	8	7282.63	VPA	6
TempOseq_VPA_conc7282.63_TP8	HepG2:168	-1.14255	8	7282.63	VPA	6
TempOseq_VPA_conc7282.63_TP8	HepG2:219	1.39648	8	7282.63	VPA	6
TempOseq_VPA_conc7282.63_TP8	HepG2:192	0.0869123	8	7282.63	VPA	6
TempOseq_VPA_conc7282.63_TP8	HepG2:106	0.265831	8	7282.63	VPA	6
TempOseq_VPA_conc7282.63_TP8	HepG2:92	0.21835	8	7282.63	VPA	6
TempOseq_VPA_conc7282.63_TP8	HepG2:220	0.190951	8	7282.63	VPA	6
TempOseq_VPA_conc7282.63_TP8	HepG2:32	0.156112	8	7282.63	VPA	6
TempOseq_VPA_conc7282.63_TP8	HepG2:286	-1.10174	8	7282.63	VPA	6
TempOseq_VPA_conc7282.63_TP8	HepG2:258	2.63578	8	7282.63	VPA	6
TempOseq_VPA_conc7282.63_TP8	HepG2:259	-1.45923	8	7282.63	VPA	6
TempOseq_VPA_conc7282.63_TP8	HepG2:260	-1.56182	8	7282.63	VPA	6
TempOseq_VPA_conc7282.63_TP8	HepG2:287	-1.02429	8	7282.63	VPA	6
TempOseq_VPA_conc7282.63_TP8	HepG2:67	0.428084	8	7282.63	VPA	6
TempOseq_VPA_conc7282.63_TP8	HepG2:193	-1.77911	8	7282.63	VPA	6
TempOseq_VPA_conc7282.63_TP8	HepG2:169	-2.31015	8	7282.63	VPA	6
TempOseq_VPA_conc7282.63_TP8	HepG2:221	-2.28071	8	7282.63	VPA	6
TempOseq_VPA_conc7282.63_TP8	HepG2:170	0.435518	8	7282.63	VPA	6
TempOseq_VPA_conc7282.63_TP8	HepG2:86	1.47952	8	7282.63	VPA	6
TempOseq_VPA_conc7282.63_TP8	HepG2:140	-0.0129868	8	7282.63	VPA	6
TempOseq_VPA_conc7282.63_TP8	HepG2:222	-4.27553	8	7282.63	VPA	6
TempOseq_VPA_conc7282.63_TP8	HepG2:123	0.303676	8	7282.63	VPA	6
TempOseq_VPA_conc7282.63_TP8	HepG2:124	1.23818	8	7282.63	VPA	6
TempOseq_VPA_conc7282.63_TP8	HepG2:87	1.98333	8	7282.63	VPA	6
TempOseq_VPA_conc7282.63_TP8	HepG2:171	0.113238	8	7282.63	VPA	6
TempOseq_VPA_conc7282.63_TP8	HepG2:194	1.05077	8	7282.63	VPA	6
TempOseq_VPA_conc7282.63_TP8	HepG2:223	-2.45263	8	7282.63	VPA	6
TempOseq_VPA_conc7282.63_TP8	HepG2:288	1.5688	8	7282.63	VPA	6
TempOseq_VPA_conc7282.63_TP8	HepG2:261	1.20662	8	7282.63	VPA	6
TempOseq_VPA_conc7282.63_TP8	HepG2:224	0.792202	8	7282.63	VPA	6
TempOseq_VPL_conc0.51_TP24	HepG2:9	-0.729519	24	0.51	VPL	1
TempOseq_VPL_conc0.51_TP24	HepG2:27	-0.0206108	24	0.51	VPL	1
TempOseq_VPL_conc0.51_TP24	HepG2:11	-0.768635	24	0.51	VPL	1
TempOseq_VPL_conc0.51_TP24	HepG2:262	-0.260104	24	0.51	VPL	1
TempOseq_VPL_conc0.51_TP24	HepG2:76	0.606164	24	0.51	VPL	1
TempOseq_VPL_conc0.51_TP24	HepG2:225	-0.605693	24	0.51	VPL	1
TempOseq_VPL_conc0.51_TP24	HepG2:8	0.194415	24	0.51	VPL	1
TempOseq_VPL_conc0.51_TP24	HepG2:107	-0.162179	24	0.51	VPL	1
TempOseq_VPL_conc0.51_TP24	HepG2:4	0.534498	24	0.51	VPL	1
TempOseq_VPL_conc0.51_TP24	HepG2:141	0.53243	24	0.51	VPL	1
TempOseq_VPL_conc0.51_TP24	HepG2:41	-0.104311	24	0.51	VPL	1
TempOseq_VPL_conc0.51_TP24	HepG2:172	0.640448	24	0.51	VPL	1
TempOseq_VPL_conc0.51_TP24	HepG2:173	0.251071	24	0.51	VPL	1
TempOseq_VPL_conc0.51_TP24	HepG2:142	0.348997	24	0.51	VPL	1
TempOseq_VPL_conc0.51_TP24	HepG2:143	0.662719	24	0.51	VPL	1
TempOseq_VPL_conc0.51_TP24	HepG2:125	-0.448571	24	0.51	VPL	1
TempOseq_VPL_conc0.51_TP24	HepG2:108	0.734073	24	0.51	VPL	1
TempOseq_VPL_conc0.51_TP24	HepG2:93	0.546643	24	0.51	VPL	1
TempOseq_VPL_conc0.51_TP24	HepG2:34	0.789229	24	0.51	VPL	1
TempOseq_VPL_conc0.51_TP24	HepG2:37	0.4498	24	0.51	VPL	1
TempOseq_VPL_conc0.51_TP24	HepG2:226	0.0841786	24	0.51	VPL	1
TempOseq_VPL_conc0.51_TP24	HepG2:13	0.425405	24	0.51	VPL	1
TempOseq_VPL_conc0.51_TP24	HepG2:73	0.510518	24	0.51	VPL	1
TempOseq_VPL_conc0.51_TP24	HepG2:195	0.726017	24	0.51	VPL	1
TempOseq_VPL_conc0.51_TP24	HepG2:227	-0.0577595	24	0.51	VPL	1
TempOseq_VPL_conc0.51_TP24	HepG2:263	-0.0807787	24	0.51	VPL	1
TempOseq_VPL_conc0.51_TP24	HepG2:264	-0.441509	24	0.51	VPL	1
TempOseq_VPL_conc0.51_TP24	HepG2:196	0.262913	24	0.51	VPL	1
TempOseq_VPL_conc0.51_TP24	HepG2:59	0.161023	24	0.51	VPL	1
TempOseq_VPL_conc0.51_TP24	HepG2:6	1.28741	24	0.51	VPL	1
TempOseq_VPL_conc0.51_TP24	HepG2:228	-0.602966	24	0.51	VPL	1
TempOseq_VPL_conc0.51_TP24	HepG2:68	0.34848	24	0.51	VPL	1
TempOseq_VPL_conc0.51_TP24	HepG2:229	0.761144	24	0.51	VPL	1
TempOseq_VPL_conc0.51_TP24	HepG2:22	0.891377	24	0.51	VPL	1
TempOseq_VPL_conc0.51_TP24	HepG2:44	-0.277391	24	0.51	VPL	1
TempOseq_VPL_conc0.51_TP24	HepG2:94	-0.180816	24	0.51	VPL	1
TempOseq_VPL_conc0.51_TP24	HepG2:109	-0.736691	24	0.51	VPL	1
TempOseq_VPL_conc0.51_TP24	HepG2:10	0.853229	24	0.51	VPL	1
TempOseq_VPL_conc0.51_TP24	HepG2:144	0.542827	24	0.51	VPL	1
TempOseq_VPL_conc0.51_TP24	HepG2:174	0.702113	24	0.51	VPL	1
TempOseq_VPL_conc0.51_TP24	HepG2:7	-0.201929	24	0.51	VPL	1
TempOseq_VPL_conc0.51_TP24	HepG2:145	-1.24362	24	0.51	VPL	1
TempOseq_VPL_conc0.51_TP24	HepG2:126	-0.445531	24	0.51	VPL	1
TempOseq_VPL_conc0.51_TP24	HepG2:53	0.74375	24	0.51	VPL	1
TempOseq_VPL_conc0.51_TP24	HepG2:77	0.936941	24	0.51	VPL	1
TempOseq_VPL_conc0.51_TP24	HepG2:17	-0.257784	24	0.51	VPL	1
TempOseq_VPL_conc0.51_TP24	HepG2:230	-0.503585	24	0.51	VPL	1
TempOseq_VPL_conc0.51_TP24	HepG2:42	-0.250429	24	0.51	VPL	1
TempOseq_VPL_conc0.51_TP24	HepG2:265	-0.45635	24	0.51	VPL	1
TempOseq_VPL_conc0.51_TP24	HepG2:55	0.338654	24	0.51	VPL	1
TempOseq_VPL_conc0.51_TP24	HepG2:49	-0.358169	24	0.51	VPL	1
TempOseq_VPL_conc0.51_TP24	HepG2:28	-0.540949	24	0.51	VPL	1
TempOseq_VPL_conc0.51_TP24	HepG2:146	-0.948129	24	0.51	VPL	1
TempOseq_VPL_conc0.51_TP24	HepG2:147	0.285059	24	0.51	VPL	1
TempOseq_VPL_conc0.51_TP24	HepG2:197	0.695332	24	0.51	VPL	1
TempOseq_VPL_conc0.51_TP24	HepG2:110	0.0716513	24	0.51	VPL	1
TempOseq_VPL_conc0.51_TP24	HepG2:95	0.117315	24	0.51	VPL	1
TempOseq_VPL_conc0.51_TP24	HepG2:96	0.809656	24	0.51	VPL	1
TempOseq_VPL_conc0.51_TP24	HepG2:3	-0.417481	24	0.51	VPL	1
TempOseq_VPL_conc0.51_TP24	HepG2:12	0.265859	24	0.51	VPL	1
TempOseq_VPL_conc0.51_TP24	HepG2:5	-0.520137	24	0.51	VPL	1
TempOseq_VPL_conc0.51_TP24	HepG2:38	-0.756207	24	0.51	VPL	1
TempOseq_VPL_conc0.51_TP24	HepG2:198	-0.0446389	24	0.51	VPL	1
TempOseq_VPL_conc0.51_TP24	HepG2:199	1.47139	24	0.51	VPL	1
TempOseq_VPL_conc0.51_TP24	HepG2:15	-0.244135	24	0.51	VPL	1
TempOseq_VPL_conc0.51_TP24	HepG2:19	1.12337	24	0.51	VPL	1
TempOseq_VPL_conc0.51_TP24	HepG2:200	0.496515	24	0.51	VPL	1
TempOseq_VPL_conc0.51_TP24	HepG2:201	-0.645971	24	0.51	VPL	1
TempOseq_VPL_conc0.51_TP24	HepG2:266	-0.432847	24	0.51	VPL	1
TempOseq_VPL_conc0.51_TP24	HepG2:148	-0.00183566	24	0.51	VPL	1
TempOseq_VPL_conc0.51_TP24	HepG2:231	0.472363	24	0.51	VPL	1
TempOseq_VPL_conc0.51_TP24	HepG2:175	1.03133	24	0.51	VPL	1
TempOseq_VPL_conc0.51_TP24	HepG2:232	-0.096552	24	0.51	VPL	1
TempOseq_VPL_conc0.51_TP24	HepG2:176	-0.738591	24	0.51	VPL	1
TempOseq_VPL_conc0.51_TP24	HepG2:56	0.957291	24	0.51	VPL	1
TempOseq_VPL_conc0.51_TP24	HepG2:111	0.630485	24	0.51	VPL	1
TempOseq_VPL_conc0.51_TP24	HepG2:97	-0.415724	24	0.51	VPL	1
TempOseq_VPL_conc0.51_TP24	HepG2:88	-0.489314	24	0.51	VPL	1
TempOseq_VPL_conc0.51_TP24	HepG2:16	0.604265	24	0.51	VPL	1
TempOseq_VPL_conc0.51_TP24	HepG2:30	-0.114512	24	0.51	VPL	1
TempOseq_VPL_conc0.51_TP24	HepG2:267	-0.336774	24	0.51	VPL	1
TempOseq_VPL_conc0.51_TP24	HepG2:233	0.163778	24	0.51	VPL	1
TempOseq_VPL_conc0.51_TP24	HepG2:234	-0.296263	24	0.51	VPL	1
TempOseq_VPL_conc0.51_TP24	HepG2:202	0.420011	24	0.51	VPL	1
TempOseq_VPL_conc0.51_TP24	HepG2:235	-0.410969	24	0.51	VPL	1
TempOseq_VPL_conc0.51_TP24	HepG2:268	0.152949	24	0.51	VPL	1
TempOseq_VPL_conc0.51_TP24	HepG2:60	0.193878	24	0.51	VPL	1
TempOseq_VPL_conc0.51_TP24	HepG2:177	0.485562	24	0.51	VPL	1
TempOseq_VPL_conc0.51_TP24	HepG2:149	0.578861	24	0.51	VPL	1
TempOseq_VPL_conc0.51_TP24	HepG2:150	0.30921	24	0.51	VPL	1
TempOseq_VPL_conc0.51_TP24	HepG2:112	-0.211088	24	0.51	VPL	1
TempOseq_VPL_conc0.51_TP24	HepG2:78	0.638935	24	0.51	VPL	1
TempOseq_VPL_conc0.51_TP24	HepG2:89	0.486073	24	0.51	VPL	1
TempOseq_VPL_conc0.51_TP24	HepG2:98	-0.409823	24	0.51	VPL	1
TempOseq_VPL_conc0.51_TP24	HepG2:69	-0.716588	24	0.51	VPL	1
TempOseq_VPL_conc0.51_TP24	HepG2:26	0.489047	24	0.51	VPL	1
TempOseq_VPL_conc0.51_TP24	HepG2:269	0.387552	24	0.51	VPL	1
TempOseq_VPL_conc0.51_TP24	HepG2:236	0.81185	24	0.51	VPL	1
TempOseq_VPL_conc0.51_TP24	HepG2:113	0.719326	24	0.51	VPL	1
TempOseq_VPL_conc0.51_TP24	HepG2:151	0.808065	24	0.51	VPL	1
TempOseq_VPL_conc0.51_TP24	HepG2:152	-0.533545	24	0.51	VPL	1
TempOseq_VPL_conc0.51_TP24	HepG2:178	0.632653	24	0.51	VPL	1
TempOseq_VPL_conc0.51_TP24	HepG2:153	0.277939	24	0.51	VPL	1
TempOseq_VPL_conc0.51_TP24	HepG2:127	0.281556	24	0.51	VPL	1
TempOseq_VPL_conc0.51_TP24	HepG2:128	-0.617936	24	0.51	VPL	1
TempOseq_VPL_conc0.51_TP24	HepG2:2	-0.570255	24	0.51	VPL	1
TempOseq_VPL_conc0.51_TP24	HepG2:99	0.500912	24	0.51	VPL	1
TempOseq_VPL_conc0.51_TP24	HepG2:50	-0.52287	24	0.51	VPL	1
TempOseq_VPL_conc0.51_TP24	HepG2:61	-0.184413	24	0.51	VPL	1
TempOseq_VPL_conc0.51_TP24	HepG2:grey	-0.0273066	24	0.51	VPL	1
TempOseq_VPL_conc0.51_TP24	HepG2:203	0.195749	24	0.51	VPL	1
TempOseq_VPL_conc0.51_TP24	HepG2:270	-0.687333	24	0.51	VPL	1
TempOseq_VPL_conc0.51_TP24	HepG2:237	0.425518	24	0.51	VPL	1
TempOseq_VPL_conc0.51_TP24	HepG2:40	-0.0979745	24	0.51	VPL	1
TempOseq_VPL_conc0.51_TP24	HepG2:154	-0.0835017	24	0.51	VPL	1
TempOseq_VPL_conc0.51_TP24	HepG2:35	0.550377	24	0.51	VPL	1
TempOseq_VPL_conc0.51_TP24	HepG2:39	0.643773	24	0.51	VPL	1
TempOseq_VPL_conc0.51_TP24	HepG2:271	-0.284216	24	0.51	VPL	1
TempOseq_VPL_conc0.51_TP24	HepG2:238	1.17335	24	0.51	VPL	1
TempOseq_VPL_conc0.51_TP24	HepG2:179	0.987871	24	0.51	VPL	1
TempOseq_VPL_conc0.51_TP24	HepG2:155	0.319664	24	0.51	VPL	1
TempOseq_VPL_conc0.51_TP24	HepG2:129	-0.336354	24	0.51	VPL	1
TempOseq_VPL_conc0.51_TP24	HepG2:114	0.379734	24	0.51	VPL	1
TempOseq_VPL_conc0.51_TP24	HepG2:90	0.16465	24	0.51	VPL	1
TempOseq_VPL_conc0.51_TP24	HepG2:79	0.480109	24	0.51	VPL	1
TempOseq_VPL_conc0.51_TP24	HepG2:33	-0.233728	24	0.51	VPL	1
TempOseq_VPL_conc0.51_TP24	HepG2:272	0.323628	24	0.51	VPL	1
TempOseq_VPL_conc0.51_TP24	HepG2:51	0.153016	24	0.51	VPL	1
TempOseq_VPL_conc0.51_TP24	HepG2:29	0.0921721	24	0.51	VPL	1
TempOseq_VPL_conc0.51_TP24	HepG2:180	-0.601701	24	0.51	VPL	1
TempOseq_VPL_conc0.51_TP24	HepG2:156	0.339409	24	0.51	VPL	1
TempOseq_VPL_conc0.51_TP24	HepG2:157	-0.206182	24	0.51	VPL	1
TempOseq_VPL_conc0.51_TP24	HepG2:130	-0.367645	24	0.51	VPL	1
TempOseq_VPL_conc0.51_TP24	HepG2:100	0.810391	24	0.51	VPL	1
TempOseq_VPL_conc0.51_TP24	HepG2:80	0.895691	24	0.51	VPL	1
TempOseq_VPL_conc0.51_TP24	HepG2:71	0.466756	24	0.51	VPL	1
TempOseq_VPL_conc0.51_TP24	HepG2:45	0.105978	24	0.51	VPL	1
TempOseq_VPL_conc0.51_TP24	HepG2:273	-0.384642	24	0.51	VPL	1
TempOseq_VPL_conc0.51_TP24	HepG2:20	-0.268007	24	0.51	VPL	1
TempOseq_VPL_conc0.51_TP24	HepG2:239	-0.741545	24	0.51	VPL	1
TempOseq_VPL_conc0.51_TP24	HepG2:240	0.420633	24	0.51	VPL	1
TempOseq_VPL_conc0.51_TP24	HepG2:181	-0.717093	24	0.51	VPL	1
TempOseq_VPL_conc0.51_TP24	HepG2:131	0.359079	24	0.51	VPL	1
TempOseq_VPL_conc0.51_TP24	HepG2:101	0.462309	24	0.51	VPL	1
TempOseq_VPL_conc0.51_TP24	HepG2:204	-0.897618	24	0.51	VPL	1
TempOseq_VPL_conc0.51_TP24	HepG2:14	0.71611	24	0.51	VPL	1
TempOseq_VPL_conc0.51_TP24	HepG2:274	0.720998	24	0.51	VPL	1
TempOseq_VPL_conc0.51_TP24	HepG2:241	0.283541	24	0.51	VPL	1
TempOseq_VPL_conc0.51_TP24	HepG2:182	0.8447	24	0.51	VPL	1
TempOseq_VPL_conc0.51_TP24	HepG2:47	0.28373	24	0.51	VPL	1
TempOseq_VPL_conc0.51_TP24	HepG2:158	-0.413669	24	0.51	VPL	1
TempOseq_VPL_conc0.51_TP24	HepG2:132	0.335726	24	0.51	VPL	1
TempOseq_VPL_conc0.51_TP24	HepG2:81	0.875437	24	0.51	VPL	1
TempOseq_VPL_conc0.51_TP24	HepG2:72	1.0209	24	0.51	VPL	1
TempOseq_VPL_conc0.51_TP24	HepG2:21	0.00546553	24	0.51	VPL	1
TempOseq_VPL_conc0.51_TP24	HepG2:275	-0.183514	24	0.51	VPL	1
TempOseq_VPL_conc0.51_TP24	HepG2:242	0.160958	24	0.51	VPL	1
TempOseq_VPL_conc0.51_TP24	HepG2:243	0.861864	24	0.51	VPL	1
TempOseq_VPL_conc0.51_TP24	HepG2:205	0.395086	24	0.51	VPL	1
TempOseq_VPL_conc0.51_TP24	HepG2:183	-0.528853	24	0.51	VPL	1
TempOseq_VPL_conc0.51_TP24	HepG2:159	0.581477	24	0.51	VPL	1
TempOseq_VPL_conc0.51_TP24	HepG2:82	-0.190882	24	0.51	VPL	1
TempOseq_VPL_conc0.51_TP24	HepG2:206	-0.952847	24	0.51	VPL	1
TempOseq_VPL_conc0.51_TP24	HepG2:276	0.91376	24	0.51	VPL	1
TempOseq_VPL_conc0.51_TP24	HepG2:36	0.148442	24	0.51	VPL	1
TempOseq_VPL_conc0.51_TP24	HepG2:244	-0.123583	24	0.51	VPL	1
TempOseq_VPL_conc0.51_TP24	HepG2:245	0.616512	24	0.51	VPL	1
TempOseq_VPL_conc0.51_TP24	HepG2:184	-0.614869	24	0.51	VPL	1
TempOseq_VPL_conc0.51_TP24	HepG2:246	1.03643	24	0.51	VPL	1
TempOseq_VPL_conc0.51_TP24	HepG2:23	-0.93091	24	0.51	VPL	1
TempOseq_VPL_conc0.51_TP24	HepG2:83	0.1592	24	0.51	VPL	1
TempOseq_VPL_conc0.51_TP24	HepG2:62	0.330473	24	0.51	VPL	1
TempOseq_VPL_conc0.51_TP24	HepG2:277	0.666964	24	0.51	VPL	1
TempOseq_VPL_conc0.51_TP24	HepG2:247	-0.0337072	24	0.51	VPL	1
TempOseq_VPL_conc0.51_TP24	HepG2:278	0.0822252	24	0.51	VPL	1
TempOseq_VPL_conc0.51_TP24	HepG2:31	-1.00788	24	0.51	VPL	1
TempOseq_VPL_conc0.51_TP24	HepG2:185	-0.0660763	24	0.51	VPL	1
TempOseq_VPL_conc0.51_TP24	HepG2:160	0.434528	24	0.51	VPL	1
TempOseq_VPL_conc0.51_TP24	HepG2:133	-0.418642	24	0.51	VPL	1
TempOseq_VPL_conc0.51_TP24	HepG2:46	-0.53741	24	0.51	VPL	1
TempOseq_VPL_conc0.51_TP24	HepG2:24	0.538926	24	0.51	VPL	1
TempOseq_VPL_conc0.51_TP24	HepG2:207	0.237026	24	0.51	VPL	1
TempOseq_VPL_conc0.51_TP24	HepG2:115	0.259932	24	0.51	VPL	1
TempOseq_VPL_conc0.51_TP24	HepG2:57	-0.262403	24	0.51	VPL	1
TempOseq_VPL_conc0.51_TP24	HepG2:74	0.354222	24	0.51	VPL	1
TempOseq_VPL_conc0.51_TP24	HepG2:279	-0.350525	24	0.51	VPL	1
TempOseq_VPL_conc0.51_TP24	HepG2:248	0.629631	24	0.51	VPL	1
TempOseq_VPL_conc0.51_TP24	HepG2:186	0.375875	24	0.51	VPL	1
TempOseq_VPL_conc0.51_TP24	HepG2:161	-0.409612	24	0.51	VPL	1
TempOseq_VPL_conc0.51_TP24	HepG2:162	0.060771	24	0.51	VPL	1
TempOseq_VPL_conc0.51_TP24	HepG2:134	0.0477505	24	0.51	VPL	1
TempOseq_VPL_conc0.51_TP24	HepG2:116	-0.120915	24	0.51	VPL	1
TempOseq_VPL_conc0.51_TP24	HepG2:102	-0.27893	24	0.51	VPL	1
TempOseq_VPL_conc0.51_TP24	HepG2:208	0.175319	24	0.51	VPL	1
TempOseq_VPL_conc0.51_TP24	HepG2:84	0.414255	24	0.51	VPL	1
TempOseq_VPL_conc0.51_TP24	HepG2:63	0.21308	24	0.51	VPL	1
TempOseq_VPL_conc0.51_TP24	HepG2:280	-0.544613	24	0.51	VPL	1
TempOseq_VPL_conc0.51_TP24	HepG2:249	1.69664	24	0.51	VPL	1
TempOseq_VPL_conc0.51_TP24	HepG2:250	-0.592027	24	0.51	VPL	1
TempOseq_VPL_conc0.51_TP24	HepG2:117	0.012084	24	0.51	VPL	1
TempOseq_VPL_conc0.51_TP24	HepG2:135	-0.333503	24	0.51	VPL	1
TempOseq_VPL_conc0.51_TP24	HepG2:209	-0.758591	24	0.51	VPL	1
TempOseq_VPL_conc0.51_TP24	HepG2:187	0.549356	24	0.51	VPL	1
TempOseq_VPL_conc0.51_TP24	HepG2:136	0.0588205	24	0.51	VPL	1
TempOseq_VPL_conc0.51_TP24	HepG2:1	-0.0496168	24	0.51	VPL	1
TempOseq_VPL_conc0.51_TP24	HepG2:103	-0.733547	24	0.51	VPL	1
TempOseq_VPL_conc0.51_TP24	HepG2:18	-0.0229466	24	0.51	VPL	1
TempOseq_VPL_conc0.51_TP24	HepG2:210	-0.289468	24	0.51	VPL	1
TempOseq_VPL_conc0.51_TP24	HepG2:43	-0.120066	24	0.51	VPL	1
TempOseq_VPL_conc0.51_TP24	HepG2:58	0.0752945	24	0.51	VPL	1
TempOseq_VPL_conc0.51_TP24	HepG2:281	0.566793	24	0.51	VPL	1
TempOseq_VPL_conc0.51_TP24	HepG2:251	1.05781	24	0.51	VPL	1
TempOseq_VPL_conc0.51_TP24	HepG2:188	-0.486282	24	0.51	VPL	1
TempOseq_VPL_conc0.51_TP24	HepG2:163	-0.356659	24	0.51	VPL	1
TempOseq_VPL_conc0.51_TP24	HepG2:164	-0.0381179	24	0.51	VPL	1
TempOseq_VPL_conc0.51_TP24	HepG2:137	0.583978	24	0.51	VPL	1
TempOseq_VPL_conc0.51_TP24	HepG2:211	0.743325	24	0.51	VPL	1
TempOseq_VPL_conc0.51_TP24	HepG2:282	1.32111	24	0.51	VPL	1
TempOseq_VPL_conc0.51_TP24	HepG2:252	0.907864	24	0.51	VPL	1
TempOseq_VPL_conc0.51_TP24	HepG2:25	-0.17893	24	0.51	VPL	1
TempOseq_VPL_conc0.51_TP24	HepG2:253	-0.354064	24	0.51	VPL	1
TempOseq_VPL_conc0.51_TP24	HepG2:48	0.647282	24	0.51	VPL	1
TempOseq_VPL_conc0.51_TP24	HepG2:254	0.302667	24	0.51	VPL	1
TempOseq_VPL_conc0.51_TP24	HepG2:283	-0.397429	24	0.51	VPL	1
TempOseq_VPL_conc0.51_TP24	HepG2:64	-0.124209	24	0.51	VPL	1
TempOseq_VPL_conc0.51_TP24	HepG2:212	0.661905	24	0.51	VPL	1
TempOseq_VPL_conc0.51_TP24	HepG2:70	-0.125622	24	0.51	VPL	1
TempOseq_VPL_conc0.51_TP24	HepG2:189	-0.503927	24	0.51	VPL	1
TempOseq_VPL_conc0.51_TP24	HepG2:165	0.906882	24	0.51	VPL	1
TempOseq_VPL_conc0.51_TP24	HepG2:213	0.500535	24	0.51	VPL	1
TempOseq_VPL_conc0.51_TP24	HepG2:75	-0.704368	24	0.51	VPL	1
TempOseq_VPL_conc0.51_TP24	HepG2:118	0.704661	24	0.51	VPL	1
TempOseq_VPL_conc0.51_TP24	HepG2:85	0.602587	24	0.51	VPL	1
TempOseq_VPL_conc0.51_TP24	HepG2:104	0.731609	24	0.51	VPL	1
TempOseq_VPL_conc0.51_TP24	HepG2:214	-0.040692	24	0.51	VPL	1
TempOseq_VPL_conc0.51_TP24	HepG2:119	-0.52085	24	0.51	VPL	1
TempOseq_VPL_conc0.51_TP24	HepG2:65	0.719308	24	0.51	VPL	1
TempOseq_VPL_conc0.51_TP24	HepG2:215	1.24785	24	0.51	VPL	1
TempOseq_VPL_conc0.51_TP24	HepG2:216	-0.337615	24	0.51	VPL	1
TempOseq_VPL_conc0.51_TP24	HepG2:54	-0.310208	24	0.51	VPL	1
TempOseq_VPL_conc0.51_TP24	HepG2:284	0.506212	24	0.51	VPL	1
TempOseq_VPL_conc0.51_TP24	HepG2:255	0.625506	24	0.51	VPL	1
TempOseq_VPL_conc0.51_TP24	HepG2:138	1.60226	24	0.51	VPL	1
TempOseq_VPL_conc0.51_TP24	HepG2:256	0.338408	24	0.51	VPL	1
TempOseq_VPL_conc0.51_TP24	HepG2:52	-0.719507	24	0.51	VPL	1
TempOseq_VPL_conc0.51_TP24	HepG2:190	0.045124	24	0.51	VPL	1
TempOseq_VPL_conc0.51_TP24	HepG2:120	0.732734	24	0.51	VPL	1
TempOseq_VPL_conc0.51_TP24	HepG2:105	0.966076	24	0.51	VPL	1
TempOseq_VPL_conc0.51_TP24	HepG2:217	0.00497615	24	0.51	VPL	1
TempOseq_VPL_conc0.51_TP24	HepG2:218	1.44184	24	0.51	VPL	1
TempOseq_VPL_conc0.51_TP24	HepG2:257	-0.539031	24	0.51	VPL	1
TempOseq_VPL_conc0.51_TP24	HepG2:285	0.836432	24	0.51	VPL	1
TempOseq_VPL_conc0.51_TP24	HepG2:66	0.848782	24	0.51	VPL	1
TempOseq_VPL_conc0.51_TP24	HepG2:91	0.279071	24	0.51	VPL	1
TempOseq_VPL_conc0.51_TP24	HepG2:121	-0.0891953	24	0.51	VPL	1
TempOseq_VPL_conc0.51_TP24	HepG2:191	-0.116383	24	0.51	VPL	1
TempOseq_VPL_conc0.51_TP24	HepG2:139	-0.0422412	24	0.51	VPL	1
TempOseq_VPL_conc0.51_TP24	HepG2:166	0.952799	24	0.51	VPL	1
TempOseq_VPL_conc0.51_TP24	HepG2:167	0.908382	24	0.51	VPL	1
TempOseq_VPL_conc0.51_TP24	HepG2:122	0.569308	24	0.51	VPL	1
TempOseq_VPL_conc0.51_TP24	HepG2:168	-0.447593	24	0.51	VPL	1
TempOseq_VPL_conc0.51_TP24	HepG2:219	0.565098	24	0.51	VPL	1
TempOseq_VPL_conc0.51_TP24	HepG2:192	-0.409569	24	0.51	VPL	1
TempOseq_VPL_conc0.51_TP24	HepG2:106	-0.157692	24	0.51	VPL	1
TempOseq_VPL_conc0.51_TP24	HepG2:92	-0.044122	24	0.51	VPL	1
TempOseq_VPL_conc0.51_TP24	HepG2:220	0.529316	24	0.51	VPL	1
TempOseq_VPL_conc0.51_TP24	HepG2:32	0.75151	24	0.51	VPL	1
TempOseq_VPL_conc0.51_TP24	HepG2:286	0.80057	24	0.51	VPL	1
TempOseq_VPL_conc0.51_TP24	HepG2:258	0.0376047	24	0.51	VPL	1
TempOseq_VPL_conc0.51_TP24	HepG2:259	-0.0728573	24	0.51	VPL	1
TempOseq_VPL_conc0.51_TP24	HepG2:260	0.65882	24	0.51	VPL	1
TempOseq_VPL_conc0.51_TP24	HepG2:287	0.768835	24	0.51	VPL	1
TempOseq_VPL_conc0.51_TP24	HepG2:67	-0.0889522	24	0.51	VPL	1
TempOseq_VPL_conc0.51_TP24	HepG2:193	0.496481	24	0.51	VPL	1
TempOseq_VPL_conc0.51_TP24	HepG2:169	0.132871	24	0.51	VPL	1
TempOseq_VPL_conc0.51_TP24	HepG2:221	0.480419	24	0.51	VPL	1
TempOseq_VPL_conc0.51_TP24	HepG2:170	0.101913	24	0.51	VPL	1
TempOseq_VPL_conc0.51_TP24	HepG2:86	0.901481	24	0.51	VPL	1
TempOseq_VPL_conc0.51_TP24	HepG2:140	0.19136	24	0.51	VPL	1
TempOseq_VPL_conc0.51_TP24	HepG2:222	0.558368	24	0.51	VPL	1
TempOseq_VPL_conc0.51_TP24	HepG2:123	0.346744	24	0.51	VPL	1
TempOseq_VPL_conc0.51_TP24	HepG2:124	0.308523	24	0.51	VPL	1
TempOseq_VPL_conc0.51_TP24	HepG2:87	0.185138	24	0.51	VPL	1
TempOseq_VPL_conc0.51_TP24	HepG2:171	0.34317	24	0.51	VPL	1
TempOseq_VPL_conc0.51_TP24	HepG2:194	-0.238983	24	0.51	VPL	1
TempOseq_VPL_conc0.51_TP24	HepG2:223	-0.228522	24	0.51	VPL	1
TempOseq_VPL_conc0.51_TP24	HepG2:288	0.0499422	24	0.51	VPL	1
TempOseq_VPL_conc0.51_TP24	HepG2:261	0.236928	24	0.51	VPL	1
TempOseq_VPL_conc0.51_TP24	HepG2:224	-0.135037	24	0.51	VPL	1
TempOseq_VPL_conc0.51_TP8	HepG2:9	0.329848	8	0.51	VPL	1
TempOseq_VPL_conc0.51_TP8	HepG2:27	0.704553	8	0.51	VPL	1
TempOseq_VPL_conc0.51_TP8	HepG2:11	0.143981	8	0.51	VPL	1
TempOseq_VPL_conc0.51_TP8	HepG2:262	0.237491	8	0.51	VPL	1
TempOseq_VPL_conc0.51_TP8	HepG2:76	0.569862	8	0.51	VPL	1
TempOseq_VPL_conc0.51_TP8	HepG2:225	0.0534628	8	0.51	VPL	1
TempOseq_VPL_conc0.51_TP8	HepG2:8	1.01821	8	0.51	VPL	1
TempOseq_VPL_conc0.51_TP8	HepG2:107	0.531698	8	0.51	VPL	1
TempOseq_VPL_conc0.51_TP8	HepG2:4	0.639753	8	0.51	VPL	1
TempOseq_VPL_conc0.51_TP8	HepG2:141	0.432792	8	0.51	VPL	1
TempOseq_VPL_conc0.51_TP8	HepG2:41	0.376143	8	0.51	VPL	1
TempOseq_VPL_conc0.51_TP8	HepG2:172	-0.667397	8	0.51	VPL	1
TempOseq_VPL_conc0.51_TP8	HepG2:173	0.189264	8	0.51	VPL	1
TempOseq_VPL_conc0.51_TP8	HepG2:142	0.298554	8	0.51	VPL	1
TempOseq_VPL_conc0.51_TP8	HepG2:143	0.286954	8	0.51	VPL	1
TempOseq_VPL_conc0.51_TP8	HepG2:125	0.117836	8	0.51	VPL	1
TempOseq_VPL_conc0.51_TP8	HepG2:108	0.263581	8	0.51	VPL	1
TempOseq_VPL_conc0.51_TP8	HepG2:93	0.227775	8	0.51	VPL	1
TempOseq_VPL_conc0.51_TP8	HepG2:34	1.08883	8	0.51	VPL	1
TempOseq_VPL_conc0.51_TP8	HepG2:37	0.353577	8	0.51	VPL	1
TempOseq_VPL_conc0.51_TP8	HepG2:226	-0.0579452	8	0.51	VPL	1
TempOseq_VPL_conc0.51_TP8	HepG2:13	-0.149197	8	0.51	VPL	1
TempOseq_VPL_conc0.51_TP8	HepG2:73	-0.711144	8	0.51	VPL	1
TempOseq_VPL_conc0.51_TP8	HepG2:195	-0.226234	8	0.51	VPL	1
TempOseq_VPL_conc0.51_TP8	HepG2:227	-0.423816	8	0.51	VPL	1
TempOseq_VPL_conc0.51_TP8	HepG2:263	0.0837446	8	0.51	VPL	1
TempOseq_VPL_conc0.51_TP8	HepG2:264	1.32114	8	0.51	VPL	1
TempOseq_VPL_conc0.51_TP8	HepG2:196	-0.140746	8	0.51	VPL	1
TempOseq_VPL_conc0.51_TP8	HepG2:59	-0.458856	8	0.51	VPL	1
TempOseq_VPL_conc0.51_TP8	HepG2:6	-0.168956	8	0.51	VPL	1
TempOseq_VPL_conc0.51_TP8	HepG2:228	0.0783992	8	0.51	VPL	1
TempOseq_VPL_conc0.51_TP8	HepG2:68	-0.0776777	8	0.51	VPL	1
TempOseq_VPL_conc0.51_TP8	HepG2:229	-1.00836	8	0.51	VPL	1
TempOseq_VPL_conc0.51_TP8	HepG2:22	0.237172	8	0.51	VPL	1
TempOseq_VPL_conc0.51_TP8	HepG2:44	0.626161	8	0.51	VPL	1
TempOseq_VPL_conc0.51_TP8	HepG2:94	0.731255	8	0.51	VPL	1
TempOseq_VPL_conc0.51_TP8	HepG2:109	1.52943e-05	8	0.51	VPL	1
TempOseq_VPL_conc0.51_TP8	HepG2:10	0.493187	8	0.51	VPL	1
TempOseq_VPL_conc0.51_TP8	HepG2:144	-0.213181	8	0.51	VPL	1
TempOseq_VPL_conc0.51_TP8	HepG2:174	0.625178	8	0.51	VPL	1
TempOseq_VPL_conc0.51_TP8	HepG2:7	0.670591	8	0.51	VPL	1
TempOseq_VPL_conc0.51_TP8	HepG2:145	0.434155	8	0.51	VPL	1
TempOseq_VPL_conc0.51_TP8	HepG2:126	0.0788799	8	0.51	VPL	1
TempOseq_VPL_conc0.51_TP8	HepG2:53	-0.33253	8	0.51	VPL	1
TempOseq_VPL_conc0.51_TP8	HepG2:77	0.664499	8	0.51	VPL	1
TempOseq_VPL_conc0.51_TP8	HepG2:17	0.459797	8	0.51	VPL	1
TempOseq_VPL_conc0.51_TP8	HepG2:230	0.53649	8	0.51	VPL	1
TempOseq_VPL_conc0.51_TP8	HepG2:42	-0.343277	8	0.51	VPL	1
TempOseq_VPL_conc0.51_TP8	HepG2:265	1.19488	8	0.51	VPL	1
TempOseq_VPL_conc0.51_TP8	HepG2:55	-0.205347	8	0.51	VPL	1
TempOseq_VPL_conc0.51_TP8	HepG2:49	-0.278801	8	0.51	VPL	1
TempOseq_VPL_conc0.51_TP8	HepG2:28	1.03473	8	0.51	VPL	1
TempOseq_VPL_conc0.51_TP8	HepG2:146	0.499586	8	0.51	VPL	1
TempOseq_VPL_conc0.51_TP8	HepG2:147	-0.30239	8	0.51	VPL	1
TempOseq_VPL_conc0.51_TP8	HepG2:197	0.41596	8	0.51	VPL	1
TempOseq_VPL_conc0.51_TP8	HepG2:110	-0.271592	8	0.51	VPL	1
TempOseq_VPL_conc0.51_TP8	HepG2:95	0.0753309	8	0.51	VPL	1
TempOseq_VPL_conc0.51_TP8	HepG2:96	0.752721	8	0.51	VPL	1
TempOseq_VPL_conc0.51_TP8	HepG2:3	-0.201213	8	0.51	VPL	1
TempOseq_VPL_conc0.51_TP8	HepG2:12	0.514482	8	0.51	VPL	1
TempOseq_VPL_conc0.51_TP8	HepG2:5	0.255309	8	0.51	VPL	1
TempOseq_VPL_conc0.51_TP8	HepG2:38	-0.207466	8	0.51	VPL	1
TempOseq_VPL_conc0.51_TP8	HepG2:198	0.182436	8	0.51	VPL	1
TempOseq_VPL_conc0.51_TP8	HepG2:199	-0.236655	8	0.51	VPL	1
TempOseq_VPL_conc0.51_TP8	HepG2:15	0.231533	8	0.51	VPL	1
TempOseq_VPL_conc0.51_TP8	HepG2:19	-0.553268	8	0.51	VPL	1
TempOseq_VPL_conc0.51_TP8	HepG2:200	0.411855	8	0.51	VPL	1
TempOseq_VPL_conc0.51_TP8	HepG2:201	0.492296	8	0.51	VPL	1
TempOseq_VPL_conc0.51_TP8	HepG2:266	0.353515	8	0.51	VPL	1
TempOseq_VPL_conc0.51_TP8	HepG2:148	0.960546	8	0.51	VPL	1
TempOseq_VPL_conc0.51_TP8	HepG2:231	-0.0644028	8	0.51	VPL	1
TempOseq_VPL_conc0.51_TP8	HepG2:175	0.883454	8	0.51	VPL	1
TempOseq_VPL_conc0.51_TP8	HepG2:232	0.500958	8	0.51	VPL	1
TempOseq_VPL_conc0.51_TP8	HepG2:176	0.643524	8	0.51	VPL	1
TempOseq_VPL_conc0.51_TP8	HepG2:56	-0.716614	8	0.51	VPL	1
TempOseq_VPL_conc0.51_TP8	HepG2:111	0.0692387	8	0.51	VPL	1
TempOseq_VPL_conc0.51_TP8	HepG2:97	-0.128833	8	0.51	VPL	1
TempOseq_VPL_conc0.51_TP8	HepG2:88	-0.412183	8	0.51	VPL	1
TempOseq_VPL_conc0.51_TP8	HepG2:16	-0.560248	8	0.51	VPL	1
TempOseq_VPL_conc0.51_TP8	HepG2:30	-0.446379	8	0.51	VPL	1
TempOseq_VPL_conc0.51_TP8	HepG2:267	0.00604223	8	0.51	VPL	1
TempOseq_VPL_conc0.51_TP8	HepG2:233	0.829427	8	0.51	VPL	1
TempOseq_VPL_conc0.51_TP8	HepG2:234	0.771131	8	0.51	VPL	1
TempOseq_VPL_conc0.51_TP8	HepG2:202	-0.610402	8	0.51	VPL	1
TempOseq_VPL_conc0.51_TP8	HepG2:235	-0.542602	8	0.51	VPL	1
TempOseq_VPL_conc0.51_TP8	HepG2:268	0.568362	8	0.51	VPL	1
TempOseq_VPL_conc0.51_TP8	HepG2:60	0.26924	8	0.51	VPL	1
TempOseq_VPL_conc0.51_TP8	HepG2:177	0.12962	8	0.51	VPL	1
TempOseq_VPL_conc0.51_TP8	HepG2:149	0.781337	8	0.51	VPL	1
TempOseq_VPL_conc0.51_TP8	HepG2:150	0.850914	8	0.51	VPL	1
TempOseq_VPL_conc0.51_TP8	HepG2:112	-0.172882	8	0.51	VPL	1
TempOseq_VPL_conc0.51_TP8	HepG2:78	1.1676	8	0.51	VPL	1
TempOseq_VPL_conc0.51_TP8	HepG2:89	0.972362	8	0.51	VPL	1
TempOseq_VPL_conc0.51_TP8	HepG2:98	1.10562	8	0.51	VPL	1
TempOseq_VPL_conc0.51_TP8	HepG2:69	0.0813281	8	0.51	VPL	1
TempOseq_VPL_conc0.51_TP8	HepG2:26	0.474395	8	0.51	VPL	1
TempOseq_VPL_conc0.51_TP8	HepG2:269	-1.63663	8	0.51	VPL	1
TempOseq_VPL_conc0.51_TP8	HepG2:236	0.998308	8	0.51	VPL	1
TempOseq_VPL_conc0.51_TP8	HepG2:113	-0.295517	8	0.51	VPL	1
TempOseq_VPL_conc0.51_TP8	HepG2:151	-0.473654	8	0.51	VPL	1
TempOseq_VPL_conc0.51_TP8	HepG2:152	1.19931	8	0.51	VPL	1
TempOseq_VPL_conc0.51_TP8	HepG2:178	-0.13743	8	0.51	VPL	1
TempOseq_VPL_conc0.51_TP8	HepG2:153	0.579321	8	0.51	VPL	1
TempOseq_VPL_conc0.51_TP8	HepG2:127	0.773626	8	0.51	VPL	1
TempOseq_VPL_conc0.51_TP8	HepG2:128	-0.0589667	8	0.51	VPL	1
TempOseq_VPL_conc0.51_TP8	HepG2:2	0.694266	8	0.51	VPL	1
TempOseq_VPL_conc0.51_TP8	HepG2:99	0.462537	8	0.51	VPL	1
TempOseq_VPL_conc0.51_TP8	HepG2:50	0.83167	8	0.51	VPL	1
TempOseq_VPL_conc0.51_TP8	HepG2:61	-0.213299	8	0.51	VPL	1
TempOseq_VPL_conc0.51_TP8	HepG2:grey	0.127203	8	0.51	VPL	1
TempOseq_VPL_conc0.51_TP8	HepG2:203	0.404993	8	0.51	VPL	1
TempOseq_VPL_conc0.51_TP8	HepG2:270	0.176257	8	0.51	VPL	1
TempOseq_VPL_conc0.51_TP8	HepG2:237	0.369459	8	0.51	VPL	1
TempOseq_VPL_conc0.51_TP8	HepG2:40	-0.347122	8	0.51	VPL	1
TempOseq_VPL_conc0.51_TP8	HepG2:154	0.600695	8	0.51	VPL	1
TempOseq_VPL_conc0.51_TP8	HepG2:35	-0.231107	8	0.51	VPL	1
TempOseq_VPL_conc0.51_TP8	HepG2:39	0.0811812	8	0.51	VPL	1
TempOseq_VPL_conc0.51_TP8	HepG2:271	-0.427514	8	0.51	VPL	1
TempOseq_VPL_conc0.51_TP8	HepG2:238	-0.168286	8	0.51	VPL	1
TempOseq_VPL_conc0.51_TP8	HepG2:179	-0.249217	8	0.51	VPL	1
TempOseq_VPL_conc0.51_TP8	HepG2:155	1.31309	8	0.51	VPL	1
TempOseq_VPL_conc0.51_TP8	HepG2:129	0.96496	8	0.51	VPL	1
TempOseq_VPL_conc0.51_TP8	HepG2:114	0.170907	8	0.51	VPL	1
TempOseq_VPL_conc0.51_TP8	HepG2:90	0.668328	8	0.51	VPL	1
TempOseq_VPL_conc0.51_TP8	HepG2:79	0.283991	8	0.51	VPL	1
TempOseq_VPL_conc0.51_TP8	HepG2:33	-0.178597	8	0.51	VPL	1
TempOseq_VPL_conc0.51_TP8	HepG2:272	0.0422554	8	0.51	VPL	1
TempOseq_VPL_conc0.51_TP8	HepG2:51	-0.662452	8	0.51	VPL	1
TempOseq_VPL_conc0.51_TP8	HepG2:29	0.019585	8	0.51	VPL	1
TempOseq_VPL_conc0.51_TP8	HepG2:180	-0.198831	8	0.51	VPL	1
TempOseq_VPL_conc0.51_TP8	HepG2:156	-0.268835	8	0.51	VPL	1
TempOseq_VPL_conc0.51_TP8	HepG2:157	0.454896	8	0.51	VPL	1
TempOseq_VPL_conc0.51_TP8	HepG2:130	-1.39931	8	0.51	VPL	1
TempOseq_VPL_conc0.51_TP8	HepG2:100	0.991668	8	0.51	VPL	1
TempOseq_VPL_conc0.51_TP8	HepG2:80	0.676768	8	0.51	VPL	1
TempOseq_VPL_conc0.51_TP8	HepG2:71	0.586631	8	0.51	VPL	1
TempOseq_VPL_conc0.51_TP8	HepG2:45	1.01269	8	0.51	VPL	1
TempOseq_VPL_conc0.51_TP8	HepG2:273	0.111475	8	0.51	VPL	1
TempOseq_VPL_conc0.51_TP8	HepG2:20	0.423494	8	0.51	VPL	1
TempOseq_VPL_conc0.51_TP8	HepG2:239	-0.361159	8	0.51	VPL	1
TempOseq_VPL_conc0.51_TP8	HepG2:240	0.679063	8	0.51	VPL	1
TempOseq_VPL_conc0.51_TP8	HepG2:181	0.253367	8	0.51	VPL	1
TempOseq_VPL_conc0.51_TP8	HepG2:131	-0.0187066	8	0.51	VPL	1
TempOseq_VPL_conc0.51_TP8	HepG2:101	-0.196096	8	0.51	VPL	1
TempOseq_VPL_conc0.51_TP8	HepG2:204	0.367781	8	0.51	VPL	1
TempOseq_VPL_conc0.51_TP8	HepG2:14	-0.283206	8	0.51	VPL	1
TempOseq_VPL_conc0.51_TP8	HepG2:274	0.671165	8	0.51	VPL	1
TempOseq_VPL_conc0.51_TP8	HepG2:241	-0.0877608	8	0.51	VPL	1
TempOseq_VPL_conc0.51_TP8	HepG2:182	0.364066	8	0.51	VPL	1
TempOseq_VPL_conc0.51_TP8	HepG2:47	0.233602	8	0.51	VPL	1
TempOseq_VPL_conc0.51_TP8	HepG2:158	-0.347199	8	0.51	VPL	1
TempOseq_VPL_conc0.51_TP8	HepG2:132	0.303739	8	0.51	VPL	1
TempOseq_VPL_conc0.51_TP8	HepG2:81	-0.345405	8	0.51	VPL	1
TempOseq_VPL_conc0.51_TP8	HepG2:72	-0.0217857	8	0.51	VPL	1
TempOseq_VPL_conc0.51_TP8	HepG2:21	0.433948	8	0.51	VPL	1
TempOseq_VPL_conc0.51_TP8	HepG2:275	-0.639444	8	0.51	VPL	1
TempOseq_VPL_conc0.51_TP8	HepG2:242	0.160047	8	0.51	VPL	1
TempOseq_VPL_conc0.51_TP8	HepG2:243	-0.170632	8	0.51	VPL	1
TempOseq_VPL_conc0.51_TP8	HepG2:205	-0.190182	8	0.51	VPL	1
TempOseq_VPL_conc0.51_TP8	HepG2:183	0.0979231	8	0.51	VPL	1
TempOseq_VPL_conc0.51_TP8	HepG2:159	0.775736	8	0.51	VPL	1
TempOseq_VPL_conc0.51_TP8	HepG2:82	-0.116784	8	0.51	VPL	1
TempOseq_VPL_conc0.51_TP8	HepG2:206	-0.0290146	8	0.51	VPL	1
TempOseq_VPL_conc0.51_TP8	HepG2:276	0.213837	8	0.51	VPL	1
TempOseq_VPL_conc0.51_TP8	HepG2:36	0.744731	8	0.51	VPL	1
TempOseq_VPL_conc0.51_TP8	HepG2:244	-0.287772	8	0.51	VPL	1
TempOseq_VPL_conc0.51_TP8	HepG2:245	0.191004	8	0.51	VPL	1
TempOseq_VPL_conc0.51_TP8	HepG2:184	0.791179	8	0.51	VPL	1
TempOseq_VPL_conc0.51_TP8	HepG2:246	0.768645	8	0.51	VPL	1
TempOseq_VPL_conc0.51_TP8	HepG2:23	0.868363	8	0.51	VPL	1
TempOseq_VPL_conc0.51_TP8	HepG2:83	0.392313	8	0.51	VPL	1
TempOseq_VPL_conc0.51_TP8	HepG2:62	0.461691	8	0.51	VPL	1
TempOseq_VPL_conc0.51_TP8	HepG2:277	0.194601	8	0.51	VPL	1
TempOseq_VPL_conc0.51_TP8	HepG2:247	0.809495	8	0.51	VPL	1
TempOseq_VPL_conc0.51_TP8	HepG2:278	0.227433	8	0.51	VPL	1
TempOseq_VPL_conc0.51_TP8	HepG2:31	0.310842	8	0.51	VPL	1
TempOseq_VPL_conc0.51_TP8	HepG2:185	0.386752	8	0.51	VPL	1
TempOseq_VPL_conc0.51_TP8	HepG2:160	0.892246	8	0.51	VPL	1
TempOseq_VPL_conc0.51_TP8	HepG2:133	-0.228361	8	0.51	VPL	1
TempOseq_VPL_conc0.51_TP8	HepG2:46	-0.342487	8	0.51	VPL	1
TempOseq_VPL_conc0.51_TP8	HepG2:24	0.612303	8	0.51	VPL	1
TempOseq_VPL_conc0.51_TP8	HepG2:207	0.136388	8	0.51	VPL	1
TempOseq_VPL_conc0.51_TP8	HepG2:115	0.276749	8	0.51	VPL	1
TempOseq_VPL_conc0.51_TP8	HepG2:57	0.45513	8	0.51	VPL	1
TempOseq_VPL_conc0.51_TP8	HepG2:74	0.390016	8	0.51	VPL	1
TempOseq_VPL_conc0.51_TP8	HepG2:279	-0.404919	8	0.51	VPL	1
TempOseq_VPL_conc0.51_TP8	HepG2:248	-0.298903	8	0.51	VPL	1
TempOseq_VPL_conc0.51_TP8	HepG2:186	0.519865	8	0.51	VPL	1
TempOseq_VPL_conc0.51_TP8	HepG2:161	0.707984	8	0.51	VPL	1
TempOseq_VPL_conc0.51_TP8	HepG2:162	0.518707	8	0.51	VPL	1
TempOseq_VPL_conc0.51_TP8	HepG2:134	0.142371	8	0.51	VPL	1
TempOseq_VPL_conc0.51_TP8	HepG2:116	1.01535	8	0.51	VPL	1
TempOseq_VPL_conc0.51_TP8	HepG2:102	0.512427	8	0.51	VPL	1
TempOseq_VPL_conc0.51_TP8	HepG2:208	1.45655	8	0.51	VPL	1
TempOseq_VPL_conc0.51_TP8	HepG2:84	-0.190585	8	0.51	VPL	1
TempOseq_VPL_conc0.51_TP8	HepG2:63	-0.39346	8	0.51	VPL	1
TempOseq_VPL_conc0.51_TP8	HepG2:280	-0.0353583	8	0.51	VPL	1
TempOseq_VPL_conc0.51_TP8	HepG2:249	-0.579632	8	0.51	VPL	1
TempOseq_VPL_conc0.51_TP8	HepG2:250	0.230078	8	0.51	VPL	1
TempOseq_VPL_conc0.51_TP8	HepG2:117	-0.0340929	8	0.51	VPL	1
TempOseq_VPL_conc0.51_TP8	HepG2:135	0.19842	8	0.51	VPL	1
TempOseq_VPL_conc0.51_TP8	HepG2:209	0.470757	8	0.51	VPL	1
TempOseq_VPL_conc0.51_TP8	HepG2:187	-0.190072	8	0.51	VPL	1
TempOseq_VPL_conc0.51_TP8	HepG2:136	0.567818	8	0.51	VPL	1
TempOseq_VPL_conc0.51_TP8	HepG2:1	-0.168162	8	0.51	VPL	1
TempOseq_VPL_conc0.51_TP8	HepG2:103	-0.026543	8	0.51	VPL	1
TempOseq_VPL_conc0.51_TP8	HepG2:18	0.337984	8	0.51	VPL	1
TempOseq_VPL_conc0.51_TP8	HepG2:210	0.76917	8	0.51	VPL	1
TempOseq_VPL_conc0.51_TP8	HepG2:43	-0.124524	8	0.51	VPL	1
TempOseq_VPL_conc0.51_TP8	HepG2:58	0.254465	8	0.51	VPL	1
TempOseq_VPL_conc0.51_TP8	HepG2:281	0.209004	8	0.51	VPL	1
TempOseq_VPL_conc0.51_TP8	HepG2:251	0.452355	8	0.51	VPL	1
TempOseq_VPL_conc0.51_TP8	HepG2:188	0.0786882	8	0.51	VPL	1
TempOseq_VPL_conc0.51_TP8	HepG2:163	-0.0178745	8	0.51	VPL	1
TempOseq_VPL_conc0.51_TP8	HepG2:164	0.279834	8	0.51	VPL	1
TempOseq_VPL_conc0.51_TP8	HepG2:137	0.206053	8	0.51	VPL	1
TempOseq_VPL_conc0.51_TP8	HepG2:211	0.165045	8	0.51	VPL	1
TempOseq_VPL_conc0.51_TP8	HepG2:282	0.0974763	8	0.51	VPL	1
TempOseq_VPL_conc0.51_TP8	HepG2:252	0.117869	8	0.51	VPL	1
TempOseq_VPL_conc0.51_TP8	HepG2:25	-0.76332	8	0.51	VPL	1
TempOseq_VPL_conc0.51_TP8	HepG2:253	-0.466289	8	0.51	VPL	1
TempOseq_VPL_conc0.51_TP8	HepG2:48	0.223316	8	0.51	VPL	1
TempOseq_VPL_conc0.51_TP8	HepG2:254	-0.145176	8	0.51	VPL	1
TempOseq_VPL_conc0.51_TP8	HepG2:283	-0.901941	8	0.51	VPL	1
TempOseq_VPL_conc0.51_TP8	HepG2:64	-0.294406	8	0.51	VPL	1
TempOseq_VPL_conc0.51_TP8	HepG2:212	-0.0295031	8	0.51	VPL	1
TempOseq_VPL_conc0.51_TP8	HepG2:70	0.742193	8	0.51	VPL	1
TempOseq_VPL_conc0.51_TP8	HepG2:189	-0.271437	8	0.51	VPL	1
TempOseq_VPL_conc0.51_TP8	HepG2:165	0.251885	8	0.51	VPL	1
TempOseq_VPL_conc0.51_TP8	HepG2:213	-0.527207	8	0.51	VPL	1
TempOseq_VPL_conc0.51_TP8	HepG2:75	-0.483776	8	0.51	VPL	1
TempOseq_VPL_conc0.51_TP8	HepG2:118	-0.34294	8	0.51	VPL	1
TempOseq_VPL_conc0.51_TP8	HepG2:85	-0.284253	8	0.51	VPL	1
TempOseq_VPL_conc0.51_TP8	HepG2:104	-0.402925	8	0.51	VPL	1
TempOseq_VPL_conc0.51_TP8	HepG2:214	-0.236657	8	0.51	VPL	1
TempOseq_VPL_conc0.51_TP8	HepG2:119	0.895132	8	0.51	VPL	1
TempOseq_VPL_conc0.51_TP8	HepG2:65	-0.461198	8	0.51	VPL	1
TempOseq_VPL_conc0.51_TP8	HepG2:215	-0.74742	8	0.51	VPL	1
TempOseq_VPL_conc0.51_TP8	HepG2:216	0.865213	8	0.51	VPL	1
TempOseq_VPL_conc0.51_TP8	HepG2:54	0.406138	8	0.51	VPL	1
TempOseq_VPL_conc0.51_TP8	HepG2:284	0.840934	8	0.51	VPL	1
TempOseq_VPL_conc0.51_TP8	HepG2:255	0.0171457	8	0.51	VPL	1
TempOseq_VPL_conc0.51_TP8	HepG2:138	0.882028	8	0.51	VPL	1
TempOseq_VPL_conc0.51_TP8	HepG2:256	-0.954776	8	0.51	VPL	1
TempOseq_VPL_conc0.51_TP8	HepG2:52	0.0638689	8	0.51	VPL	1
TempOseq_VPL_conc0.51_TP8	HepG2:190	0.64506	8	0.51	VPL	1
TempOseq_VPL_conc0.51_TP8	HepG2:120	0.471013	8	0.51	VPL	1
TempOseq_VPL_conc0.51_TP8	HepG2:105	0.459209	8	0.51	VPL	1
TempOseq_VPL_conc0.51_TP8	HepG2:217	0.490886	8	0.51	VPL	1
TempOseq_VPL_conc0.51_TP8	HepG2:218	0.229956	8	0.51	VPL	1
TempOseq_VPL_conc0.51_TP8	HepG2:257	0.355748	8	0.51	VPL	1
TempOseq_VPL_conc0.51_TP8	HepG2:285	0.38803	8	0.51	VPL	1
TempOseq_VPL_conc0.51_TP8	HepG2:66	0.0144579	8	0.51	VPL	1
TempOseq_VPL_conc0.51_TP8	HepG2:91	0.51776	8	0.51	VPL	1
TempOseq_VPL_conc0.51_TP8	HepG2:121	-1.02249	8	0.51	VPL	1
TempOseq_VPL_conc0.51_TP8	HepG2:191	1.49595	8	0.51	VPL	1
TempOseq_VPL_conc0.51_TP8	HepG2:139	0.115878	8	0.51	VPL	1
TempOseq_VPL_conc0.51_TP8	HepG2:166	0.789568	8	0.51	VPL	1
TempOseq_VPL_conc0.51_TP8	HepG2:167	0.198102	8	0.51	VPL	1
TempOseq_VPL_conc0.51_TP8	HepG2:122	0.438813	8	0.51	VPL	1
TempOseq_VPL_conc0.51_TP8	HepG2:168	0.45067	8	0.51	VPL	1
TempOseq_VPL_conc0.51_TP8	HepG2:219	0.219867	8	0.51	VPL	1
TempOseq_VPL_conc0.51_TP8	HepG2:192	0.202769	8	0.51	VPL	1
TempOseq_VPL_conc0.51_TP8	HepG2:106	0.589714	8	0.51	VPL	1
TempOseq_VPL_conc0.51_TP8	HepG2:92	0.116027	8	0.51	VPL	1
TempOseq_VPL_conc0.51_TP8	HepG2:220	1.01887	8	0.51	VPL	1
TempOseq_VPL_conc0.51_TP8	HepG2:32	0.384572	8	0.51	VPL	1
TempOseq_VPL_conc0.51_TP8	HepG2:286	0.551162	8	0.51	VPL	1
TempOseq_VPL_conc0.51_TP8	HepG2:258	0.251725	8	0.51	VPL	1
TempOseq_VPL_conc0.51_TP8	HepG2:259	0.730311	8	0.51	VPL	1
TempOseq_VPL_conc0.51_TP8	HepG2:260	0.0547945	8	0.51	VPL	1
TempOseq_VPL_conc0.51_TP8	HepG2:287	-0.13804	8	0.51	VPL	1
TempOseq_VPL_conc0.51_TP8	HepG2:67	0.533571	8	0.51	VPL	1
TempOseq_VPL_conc0.51_TP8	HepG2:193	0.238536	8	0.51	VPL	1
TempOseq_VPL_conc0.51_TP8	HepG2:169	0.737026	8	0.51	VPL	1
TempOseq_VPL_conc0.51_TP8	HepG2:221	-0.157136	8	0.51	VPL	1
TempOseq_VPL_conc0.51_TP8	HepG2:170	-1.34532	8	0.51	VPL	1
TempOseq_VPL_conc0.51_TP8	HepG2:86	0.518122	8	0.51	VPL	1
TempOseq_VPL_conc0.51_TP8	HepG2:140	-0.66344	8	0.51	VPL	1
TempOseq_VPL_conc0.51_TP8	HepG2:222	0.758891	8	0.51	VPL	1
TempOseq_VPL_conc0.51_TP8	HepG2:123	0.627685	8	0.51	VPL	1
TempOseq_VPL_conc0.51_TP8	HepG2:124	0.999372	8	0.51	VPL	1
TempOseq_VPL_conc0.51_TP8	HepG2:87	0.529173	8	0.51	VPL	1
TempOseq_VPL_conc0.51_TP8	HepG2:171	0.408781	8	0.51	VPL	1
TempOseq_VPL_conc0.51_TP8	HepG2:194	0.38843	8	0.51	VPL	1
TempOseq_VPL_conc0.51_TP8	HepG2:223	0.650291	8	0.51	VPL	1
TempOseq_VPL_conc0.51_TP8	HepG2:288	0.247014	8	0.51	VPL	1
TempOseq_VPL_conc0.51_TP8	HepG2:261	0.661494	8	0.51	VPL	1
TempOseq_VPL_conc0.51_TP8	HepG2:224	-0.652591	8	0.51	VPL	1
TempOseq_VPL_conc10.18_TP24	HepG2:9	0.342406	24	10.18	VPL	4
TempOseq_VPL_conc10.18_TP24	HepG2:27	0.533084	24	10.18	VPL	4
TempOseq_VPL_conc10.18_TP24	HepG2:11	-0.139512	24	10.18	VPL	4
TempOseq_VPL_conc10.18_TP24	HepG2:262	0.59963	24	10.18	VPL	4
TempOseq_VPL_conc10.18_TP24	HepG2:76	0.453232	24	10.18	VPL	4
TempOseq_VPL_conc10.18_TP24	HepG2:225	-0.314896	24	10.18	VPL	4
TempOseq_VPL_conc10.18_TP24	HepG2:8	0.637843	24	10.18	VPL	4
TempOseq_VPL_conc10.18_TP24	HepG2:107	0.388864	24	10.18	VPL	4
TempOseq_VPL_conc10.18_TP24	HepG2:4	0.590178	24	10.18	VPL	4
TempOseq_VPL_conc10.18_TP24	HepG2:141	0.656525	24	10.18	VPL	4
TempOseq_VPL_conc10.18_TP24	HepG2:41	0.273466	24	10.18	VPL	4
TempOseq_VPL_conc10.18_TP24	HepG2:172	0.107905	24	10.18	VPL	4
TempOseq_VPL_conc10.18_TP24	HepG2:173	-0.210949	24	10.18	VPL	4
TempOseq_VPL_conc10.18_TP24	HepG2:142	0.836739	24	10.18	VPL	4
TempOseq_VPL_conc10.18_TP24	HepG2:143	0.56581	24	10.18	VPL	4
TempOseq_VPL_conc10.18_TP24	HepG2:125	0.366464	24	10.18	VPL	4
TempOseq_VPL_conc10.18_TP24	HepG2:108	0.237624	24	10.18	VPL	4
TempOseq_VPL_conc10.18_TP24	HepG2:93	0.482146	24	10.18	VPL	4
TempOseq_VPL_conc10.18_TP24	HepG2:34	0.801349	24	10.18	VPL	4
TempOseq_VPL_conc10.18_TP24	HepG2:37	0.483779	24	10.18	VPL	4
TempOseq_VPL_conc10.18_TP24	HepG2:226	-0.15493	24	10.18	VPL	4
TempOseq_VPL_conc10.18_TP24	HepG2:13	0.37166	24	10.18	VPL	4
TempOseq_VPL_conc10.18_TP24	HepG2:73	-0.0603311	24	10.18	VPL	4
TempOseq_VPL_conc10.18_TP24	HepG2:195	0.480877	24	10.18	VPL	4
TempOseq_VPL_conc10.18_TP24	HepG2:227	-0.164662	24	10.18	VPL	4
TempOseq_VPL_conc10.18_TP24	HepG2:263	-0.121182	24	10.18	VPL	4
TempOseq_VPL_conc10.18_TP24	HepG2:264	0.44515	24	10.18	VPL	4
TempOseq_VPL_conc10.18_TP24	HepG2:196	0.33609	24	10.18	VPL	4
TempOseq_VPL_conc10.18_TP24	HepG2:59	0.30979	24	10.18	VPL	4
TempOseq_VPL_conc10.18_TP24	HepG2:6	0.55541	24	10.18	VPL	4
TempOseq_VPL_conc10.18_TP24	HepG2:228	-0.421534	24	10.18	VPL	4
TempOseq_VPL_conc10.18_TP24	HepG2:68	0.376412	24	10.18	VPL	4
TempOseq_VPL_conc10.18_TP24	HepG2:229	0.458971	24	10.18	VPL	4
TempOseq_VPL_conc10.18_TP24	HepG2:22	1.0266	24	10.18	VPL	4
TempOseq_VPL_conc10.18_TP24	HepG2:44	0.701819	24	10.18	VPL	4
TempOseq_VPL_conc10.18_TP24	HepG2:94	0.441016	24	10.18	VPL	4
TempOseq_VPL_conc10.18_TP24	HepG2:109	0.179832	24	10.18	VPL	4
TempOseq_VPL_conc10.18_TP24	HepG2:10	0.860178	24	10.18	VPL	4
TempOseq_VPL_conc10.18_TP24	HepG2:144	0.424684	24	10.18	VPL	4
TempOseq_VPL_conc10.18_TP24	HepG2:174	1.00627	24	10.18	VPL	4
TempOseq_VPL_conc10.18_TP24	HepG2:7	0.459162	24	10.18	VPL	4
TempOseq_VPL_conc10.18_TP24	HepG2:145	0.245071	24	10.18	VPL	4
TempOseq_VPL_conc10.18_TP24	HepG2:126	-0.0758534	24	10.18	VPL	4
TempOseq_VPL_conc10.18_TP24	HepG2:53	0.552806	24	10.18	VPL	4
TempOseq_VPL_conc10.18_TP24	HepG2:77	0.857302	24	10.18	VPL	4
TempOseq_VPL_conc10.18_TP24	HepG2:17	0.140145	24	10.18	VPL	4
TempOseq_VPL_conc10.18_TP24	HepG2:230	-0.0380412	24	10.18	VPL	4
TempOseq_VPL_conc10.18_TP24	HepG2:42	0.101523	24	10.18	VPL	4
TempOseq_VPL_conc10.18_TP24	HepG2:265	-0.136515	24	10.18	VPL	4
TempOseq_VPL_conc10.18_TP24	HepG2:55	0.421024	24	10.18	VPL	4
TempOseq_VPL_conc10.18_TP24	HepG2:49	-0.150784	24	10.18	VPL	4
TempOseq_VPL_conc10.18_TP24	HepG2:28	0.234732	24	10.18	VPL	4
TempOseq_VPL_conc10.18_TP24	HepG2:146	0.38856	24	10.18	VPL	4
TempOseq_VPL_conc10.18_TP24	HepG2:147	0.0805692	24	10.18	VPL	4
TempOseq_VPL_conc10.18_TP24	HepG2:197	0.466921	24	10.18	VPL	4
TempOseq_VPL_conc10.18_TP24	HepG2:110	0.106491	24	10.18	VPL	4
TempOseq_VPL_conc10.18_TP24	HepG2:95	0.789901	24	10.18	VPL	4
TempOseq_VPL_conc10.18_TP24	HepG2:96	1.03284	24	10.18	VPL	4
TempOseq_VPL_conc10.18_TP24	HepG2:3	-0.261897	24	10.18	VPL	4
TempOseq_VPL_conc10.18_TP24	HepG2:12	0.192559	24	10.18	VPL	4
TempOseq_VPL_conc10.18_TP24	HepG2:5	0.0707922	24	10.18	VPL	4
TempOseq_VPL_conc10.18_TP24	HepG2:38	-0.55824	24	10.18	VPL	4
TempOseq_VPL_conc10.18_TP24	HepG2:198	0.373651	24	10.18	VPL	4
TempOseq_VPL_conc10.18_TP24	HepG2:199	-0.113042	24	10.18	VPL	4
TempOseq_VPL_conc10.18_TP24	HepG2:15	0.305644	24	10.18	VPL	4
TempOseq_VPL_conc10.18_TP24	HepG2:19	0.631923	24	10.18	VPL	4
TempOseq_VPL_conc10.18_TP24	HepG2:200	0.579618	24	10.18	VPL	4
TempOseq_VPL_conc10.18_TP24	HepG2:201	0.0472153	24	10.18	VPL	4
TempOseq_VPL_conc10.18_TP24	HepG2:266	0.126174	24	10.18	VPL	4
TempOseq_VPL_conc10.18_TP24	HepG2:148	0.865217	24	10.18	VPL	4
TempOseq_VPL_conc10.18_TP24	HepG2:231	0.587173	24	10.18	VPL	4
TempOseq_VPL_conc10.18_TP24	HepG2:175	0.708083	24	10.18	VPL	4
TempOseq_VPL_conc10.18_TP24	HepG2:232	0.458732	24	10.18	VPL	4
TempOseq_VPL_conc10.18_TP24	HepG2:176	0.36168	24	10.18	VPL	4
TempOseq_VPL_conc10.18_TP24	HepG2:56	0.17164	24	10.18	VPL	4
TempOseq_VPL_conc10.18_TP24	HepG2:111	0.497674	24	10.18	VPL	4
TempOseq_VPL_conc10.18_TP24	HepG2:97	-0.147916	24	10.18	VPL	4
TempOseq_VPL_conc10.18_TP24	HepG2:88	0.145425	24	10.18	VPL	4
TempOseq_VPL_conc10.18_TP24	HepG2:16	0.454745	24	10.18	VPL	4
TempOseq_VPL_conc10.18_TP24	HepG2:30	0.309355	24	10.18	VPL	4
TempOseq_VPL_conc10.18_TP24	HepG2:267	-0.226391	24	10.18	VPL	4
TempOseq_VPL_conc10.18_TP24	HepG2:233	0.526352	24	10.18	VPL	4
TempOseq_VPL_conc10.18_TP24	HepG2:234	0.505345	24	10.18	VPL	4
TempOseq_VPL_conc10.18_TP24	HepG2:202	0.533835	24	10.18	VPL	4
TempOseq_VPL_conc10.18_TP24	HepG2:235	-0.432992	24	10.18	VPL	4
TempOseq_VPL_conc10.18_TP24	HepG2:268	0.554479	24	10.18	VPL	4
TempOseq_VPL_conc10.18_TP24	HepG2:60	0.583922	24	10.18	VPL	4
TempOseq_VPL_conc10.18_TP24	HepG2:177	0.255459	24	10.18	VPL	4
TempOseq_VPL_conc10.18_TP24	HepG2:149	0.770222	24	10.18	VPL	4
TempOseq_VPL_conc10.18_TP24	HepG2:150	0.629896	24	10.18	VPL	4
TempOseq_VPL_conc10.18_TP24	HepG2:112	0.224226	24	10.18	VPL	4
TempOseq_VPL_conc10.18_TP24	HepG2:78	0.766346	24	10.18	VPL	4
TempOseq_VPL_conc10.18_TP24	HepG2:89	0.810511	24	10.18	VPL	4
TempOseq_VPL_conc10.18_TP24	HepG2:98	-0.00863483	24	10.18	VPL	4
TempOseq_VPL_conc10.18_TP24	HepG2:69	-0.157464	24	10.18	VPL	4
TempOseq_VPL_conc10.18_TP24	HepG2:26	0.627191	24	10.18	VPL	4
TempOseq_VPL_conc10.18_TP24	HepG2:269	-0.597143	24	10.18	VPL	4
TempOseq_VPL_conc10.18_TP24	HepG2:236	0.0355914	24	10.18	VPL	4
TempOseq_VPL_conc10.18_TP24	HepG2:113	0.287299	24	10.18	VPL	4
TempOseq_VPL_conc10.18_TP24	HepG2:151	0.620306	24	10.18	VPL	4
TempOseq_VPL_conc10.18_TP24	HepG2:152	0.915214	24	10.18	VPL	4
TempOseq_VPL_conc10.18_TP24	HepG2:178	0.317695	24	10.18	VPL	4
TempOseq_VPL_conc10.18_TP24	HepG2:153	0.664151	24	10.18	VPL	4
TempOseq_VPL_conc10.18_TP24	HepG2:127	0.31408	24	10.18	VPL	4
TempOseq_VPL_conc10.18_TP24	HepG2:128	-0.350183	24	10.18	VPL	4
TempOseq_VPL_conc10.18_TP24	HepG2:2	0.102803	24	10.18	VPL	4
TempOseq_VPL_conc10.18_TP24	HepG2:99	0.604484	24	10.18	VPL	4
TempOseq_VPL_conc10.18_TP24	HepG2:50	0.107951	24	10.18	VPL	4
TempOseq_VPL_conc10.18_TP24	HepG2:61	-0.154783	24	10.18	VPL	4
TempOseq_VPL_conc10.18_TP24	HepG2:grey	0.653826	24	10.18	VPL	4
TempOseq_VPL_conc10.18_TP24	HepG2:203	0.511592	24	10.18	VPL	4
TempOseq_VPL_conc10.18_TP24	HepG2:270	0.0215709	24	10.18	VPL	4
TempOseq_VPL_conc10.18_TP24	HepG2:237	-0.0700242	24	10.18	VPL	4
TempOseq_VPL_conc10.18_TP24	HepG2:40	-0.060038	24	10.18	VPL	4
TempOseq_VPL_conc10.18_TP24	HepG2:154	0.272178	24	10.18	VPL	4
TempOseq_VPL_conc10.18_TP24	HepG2:35	-0.0401306	24	10.18	VPL	4
TempOseq_VPL_conc10.18_TP24	HepG2:39	0.667969	24	10.18	VPL	4
TempOseq_VPL_conc10.18_TP24	HepG2:271	-0.15597	24	10.18	VPL	4
TempOseq_VPL_conc10.18_TP24	HepG2:238	0.816356	24	10.18	VPL	4
TempOseq_VPL_conc10.18_TP24	HepG2:179	0.64445	24	10.18	VPL	4
TempOseq_VPL_conc10.18_TP24	HepG2:155	0.561252	24	10.18	VPL	4
TempOseq_VPL_conc10.18_TP24	HepG2:129	0.199179	24	10.18	VPL	4
TempOseq_VPL_conc10.18_TP24	HepG2:114	0.954745	24	10.18	VPL	4
TempOseq_VPL_conc10.18_TP24	HepG2:90	0.718539	24	10.18	VPL	4
TempOseq_VPL_conc10.18_TP24	HepG2:79	0.80107	24	10.18	VPL	4
TempOseq_VPL_conc10.18_TP24	HepG2:33	-0.0691833	24	10.18	VPL	4
TempOseq_VPL_conc10.18_TP24	HepG2:272	0.720436	24	10.18	VPL	4
TempOseq_VPL_conc10.18_TP24	HepG2:51	-0.663166	24	10.18	VPL	4
TempOseq_VPL_conc10.18_TP24	HepG2:29	0.14081	24	10.18	VPL	4
TempOseq_VPL_conc10.18_TP24	HepG2:180	-0.355623	24	10.18	VPL	4
TempOseq_VPL_conc10.18_TP24	HepG2:156	0.177135	24	10.18	VPL	4
TempOseq_VPL_conc10.18_TP24	HepG2:157	-0.0575286	24	10.18	VPL	4
TempOseq_VPL_conc10.18_TP24	HepG2:130	-0.50496	24	10.18	VPL	4
TempOseq_VPL_conc10.18_TP24	HepG2:100	0.887447	24	10.18	VPL	4
TempOseq_VPL_conc10.18_TP24	HepG2:80	0.477102	24	10.18	VPL	4
TempOseq_VPL_conc10.18_TP24	HepG2:71	0.285651	24	10.18	VPL	4
TempOseq_VPL_conc10.18_TP24	HepG2:45	0.528131	24	10.18	VPL	4
TempOseq_VPL_conc10.18_TP24	HepG2:273	0.208493	24	10.18	VPL	4
TempOseq_VPL_conc10.18_TP24	HepG2:20	0.313229	24	10.18	VPL	4
TempOseq_VPL_conc10.18_TP24	HepG2:239	-0.152227	24	10.18	VPL	4
TempOseq_VPL_conc10.18_TP24	HepG2:240	0.337361	24	10.18	VPL	4
TempOseq_VPL_conc10.18_TP24	HepG2:181	-0.0305097	24	10.18	VPL	4
TempOseq_VPL_conc10.18_TP24	HepG2:131	0.498827	24	10.18	VPL	4
TempOseq_VPL_conc10.18_TP24	HepG2:101	-0.097121	24	10.18	VPL	4
TempOseq_VPL_conc10.18_TP24	HepG2:204	0.0524631	24	10.18	VPL	4
TempOseq_VPL_conc10.18_TP24	HepG2:14	0.358866	24	10.18	VPL	4
TempOseq_VPL_conc10.18_TP24	HepG2:274	0.432522	24	10.18	VPL	4
TempOseq_VPL_conc10.18_TP24	HepG2:241	0.371611	24	10.18	VPL	4
TempOseq_VPL_conc10.18_TP24	HepG2:182	0.227573	24	10.18	VPL	4
TempOseq_VPL_conc10.18_TP24	HepG2:47	0.451349	24	10.18	VPL	4
TempOseq_VPL_conc10.18_TP24	HepG2:158	-0.140351	24	10.18	VPL	4
TempOseq_VPL_conc10.18_TP24	HepG2:132	0.453877	24	10.18	VPL	4
TempOseq_VPL_conc10.18_TP24	HepG2:81	0.405864	24	10.18	VPL	4
TempOseq_VPL_conc10.18_TP24	HepG2:72	1.10096	24	10.18	VPL	4
TempOseq_VPL_conc10.18_TP24	HepG2:21	0.163749	24	10.18	VPL	4
TempOseq_VPL_conc10.18_TP24	HepG2:275	-0.0175589	24	10.18	VPL	4
TempOseq_VPL_conc10.18_TP24	HepG2:242	-0.0214748	24	10.18	VPL	4
TempOseq_VPL_conc10.18_TP24	HepG2:243	0.0905382	24	10.18	VPL	4
TempOseq_VPL_conc10.18_TP24	HepG2:205	0.333462	24	10.18	VPL	4
TempOseq_VPL_conc10.18_TP24	HepG2:183	-0.668922	24	10.18	VPL	4
TempOseq_VPL_conc10.18_TP24	HepG2:159	0.911363	24	10.18	VPL	4
TempOseq_VPL_conc10.18_TP24	HepG2:82	-0.00418703	24	10.18	VPL	4
TempOseq_VPL_conc10.18_TP24	HepG2:206	-0.386478	24	10.18	VPL	4
TempOseq_VPL_conc10.18_TP24	HepG2:276	0.261282	24	10.18	VPL	4
TempOseq_VPL_conc10.18_TP24	HepG2:36	0.677976	24	10.18	VPL	4
TempOseq_VPL_conc10.18_TP24	HepG2:244	0.227343	24	10.18	VPL	4
TempOseq_VPL_conc10.18_TP24	HepG2:245	0.863885	24	10.18	VPL	4
TempOseq_VPL_conc10.18_TP24	HepG2:184	-0.45761	24	10.18	VPL	4
TempOseq_VPL_conc10.18_TP24	HepG2:246	0.842231	24	10.18	VPL	4
TempOseq_VPL_conc10.18_TP24	HepG2:23	0.0379778	24	10.18	VPL	4
TempOseq_VPL_conc10.18_TP24	HepG2:83	0.469965	24	10.18	VPL	4
TempOseq_VPL_conc10.18_TP24	HepG2:62	1.00547	24	10.18	VPL	4
TempOseq_VPL_conc10.18_TP24	HepG2:277	-0.00404934	24	10.18	VPL	4
TempOseq_VPL_conc10.18_TP24	HepG2:247	0.378115	24	10.18	VPL	4
TempOseq_VPL_conc10.18_TP24	HepG2:278	-0.183508	24	10.18	VPL	4
TempOseq_VPL_conc10.18_TP24	HepG2:31	0.261241	24	10.18	VPL	4
TempOseq_VPL_conc10.18_TP24	HepG2:185	-0.169586	24	10.18	VPL	4
TempOseq_VPL_conc10.18_TP24	HepG2:160	0.475679	24	10.18	VPL	4
TempOseq_VPL_conc10.18_TP24	HepG2:133	-0.104694	24	10.18	VPL	4
TempOseq_VPL_conc10.18_TP24	HepG2:46	0.0314063	24	10.18	VPL	4
TempOseq_VPL_conc10.18_TP24	HepG2:24	0.302267	24	10.18	VPL	4
TempOseq_VPL_conc10.18_TP24	HepG2:207	0.215877	24	10.18	VPL	4
TempOseq_VPL_conc10.18_TP24	HepG2:115	0.0889615	24	10.18	VPL	4
TempOseq_VPL_conc10.18_TP24	HepG2:57	0.312129	24	10.18	VPL	4
TempOseq_VPL_conc10.18_TP24	HepG2:74	1.14683	24	10.18	VPL	4
TempOseq_VPL_conc10.18_TP24	HepG2:279	-0.454233	24	10.18	VPL	4
TempOseq_VPL_conc10.18_TP24	HepG2:248	0.21487	24	10.18	VPL	4
TempOseq_VPL_conc10.18_TP24	HepG2:186	0.150105	24	10.18	VPL	4
TempOseq_VPL_conc10.18_TP24	HepG2:161	0.422381	24	10.18	VPL	4
TempOseq_VPL_conc10.18_TP24	HepG2:162	0.152166	24	10.18	VPL	4
TempOseq_VPL_conc10.18_TP24	HepG2:134	0.213703	24	10.18	VPL	4
TempOseq_VPL_conc10.18_TP24	HepG2:116	0.991029	24	10.18	VPL	4
TempOseq_VPL_conc10.18_TP24	HepG2:102	0.225235	24	10.18	VPL	4
TempOseq_VPL_conc10.18_TP24	HepG2:208	0.891258	24	10.18	VPL	4
TempOseq_VPL_conc10.18_TP24	HepG2:84	0.107703	24	10.18	VPL	4
TempOseq_VPL_conc10.18_TP24	HepG2:63	0.451343	24	10.18	VPL	4
TempOseq_VPL_conc10.18_TP24	HepG2:280	0.148505	24	10.18	VPL	4
TempOseq_VPL_conc10.18_TP24	HepG2:249	0.2352	24	10.18	VPL	4
TempOseq_VPL_conc10.18_TP24	HepG2:250	-0.358477	24	10.18	VPL	4
TempOseq_VPL_conc10.18_TP24	HepG2:117	0.229153	24	10.18	VPL	4
TempOseq_VPL_conc10.18_TP24	HepG2:135	0.143035	24	10.18	VPL	4
TempOseq_VPL_conc10.18_TP24	HepG2:209	-0.197651	24	10.18	VPL	4
TempOseq_VPL_conc10.18_TP24	HepG2:187	-0.0386118	24	10.18	VPL	4
TempOseq_VPL_conc10.18_TP24	HepG2:136	-0.148086	24	10.18	VPL	4
TempOseq_VPL_conc10.18_TP24	HepG2:1	0.24264	24	10.18	VPL	4
TempOseq_VPL_conc10.18_TP24	HepG2:103	-0.596013	24	10.18	VPL	4
TempOseq_VPL_conc10.18_TP24	HepG2:18	0.20646	24	10.18	VPL	4
TempOseq_VPL_conc10.18_TP24	HepG2:210	0.414839	24	10.18	VPL	4
TempOseq_VPL_conc10.18_TP24	HepG2:43	-0.0648358	24	10.18	VPL	4
TempOseq_VPL_conc10.18_TP24	HepG2:58	0.343327	24	10.18	VPL	4
TempOseq_VPL_conc10.18_TP24	HepG2:281	0.478701	24	10.18	VPL	4
TempOseq_VPL_conc10.18_TP24	HepG2:251	0.878361	24	10.18	VPL	4
TempOseq_VPL_conc10.18_TP24	HepG2:188	-0.135904	24	10.18	VPL	4
TempOseq_VPL_conc10.18_TP24	HepG2:163	0.336682	24	10.18	VPL	4
TempOseq_VPL_conc10.18_TP24	HepG2:164	0.3197	24	10.18	VPL	4
TempOseq_VPL_conc10.18_TP24	HepG2:137	-0.045703	24	10.18	VPL	4
TempOseq_VPL_conc10.18_TP24	HepG2:211	-0.211907	24	10.18	VPL	4
TempOseq_VPL_conc10.18_TP24	HepG2:282	0.83048	24	10.18	VPL	4
TempOseq_VPL_conc10.18_TP24	HepG2:252	0.797085	24	10.18	VPL	4
TempOseq_VPL_conc10.18_TP24	HepG2:25	-0.151607	24	10.18	VPL	4
TempOseq_VPL_conc10.18_TP24	HepG2:253	-0.940731	24	10.18	VPL	4
TempOseq_VPL_conc10.18_TP24	HepG2:48	0.883843	24	10.18	VPL	4
TempOseq_VPL_conc10.18_TP24	HepG2:254	0.228373	24	10.18	VPL	4
TempOseq_VPL_conc10.18_TP24	HepG2:283	0.247664	24	10.18	VPL	4
TempOseq_VPL_conc10.18_TP24	HepG2:64	0.156732	24	10.18	VPL	4
TempOseq_VPL_conc10.18_TP24	HepG2:212	0.967457	24	10.18	VPL	4
TempOseq_VPL_conc10.18_TP24	HepG2:70	0.841995	24	10.18	VPL	4
TempOseq_VPL_conc10.18_TP24	HepG2:189	0.447191	24	10.18	VPL	4
TempOseq_VPL_conc10.18_TP24	HepG2:165	0.244072	24	10.18	VPL	4
TempOseq_VPL_conc10.18_TP24	HepG2:213	0.100622	24	10.18	VPL	4
TempOseq_VPL_conc10.18_TP24	HepG2:75	-0.423815	24	10.18	VPL	4
TempOseq_VPL_conc10.18_TP24	HepG2:118	0.292347	24	10.18	VPL	4
TempOseq_VPL_conc10.18_TP24	HepG2:85	0.702112	24	10.18	VPL	4
TempOseq_VPL_conc10.18_TP24	HepG2:104	0.122271	24	10.18	VPL	4
TempOseq_VPL_conc10.18_TP24	HepG2:214	-0.116971	24	10.18	VPL	4
TempOseq_VPL_conc10.18_TP24	HepG2:119	0.60803	24	10.18	VPL	4
TempOseq_VPL_conc10.18_TP24	HepG2:65	0.428376	24	10.18	VPL	4
TempOseq_VPL_conc10.18_TP24	HepG2:215	-0.321988	24	10.18	VPL	4
TempOseq_VPL_conc10.18_TP24	HepG2:216	0.632949	24	10.18	VPL	4
TempOseq_VPL_conc10.18_TP24	HepG2:54	0.411549	24	10.18	VPL	4
TempOseq_VPL_conc10.18_TP24	HepG2:284	1.06963	24	10.18	VPL	4
TempOseq_VPL_conc10.18_TP24	HepG2:255	0.426578	24	10.18	VPL	4
TempOseq_VPL_conc10.18_TP24	HepG2:138	0.911199	24	10.18	VPL	4
TempOseq_VPL_conc10.18_TP24	HepG2:256	-0.113457	24	10.18	VPL	4
TempOseq_VPL_conc10.18_TP24	HepG2:52	-0.278864	24	10.18	VPL	4
TempOseq_VPL_conc10.18_TP24	HepG2:190	0.0107415	24	10.18	VPL	4
TempOseq_VPL_conc10.18_TP24	HepG2:120	0.801138	24	10.18	VPL	4
TempOseq_VPL_conc10.18_TP24	HepG2:105	1.16985	24	10.18	VPL	4
TempOseq_VPL_conc10.18_TP24	HepG2:217	0.425266	24	10.18	VPL	4
TempOseq_VPL_conc10.18_TP24	HepG2:218	0.790446	24	10.18	VPL	4
TempOseq_VPL_conc10.18_TP24	HepG2:257	0.489092	24	10.18	VPL	4
TempOseq_VPL_conc10.18_TP24	HepG2:285	-0.143735	24	10.18	VPL	4
TempOseq_VPL_conc10.18_TP24	HepG2:66	0.24537	24	10.18	VPL	4
TempOseq_VPL_conc10.18_TP24	HepG2:91	0.10397	24	10.18	VPL	4
TempOseq_VPL_conc10.18_TP24	HepG2:121	-0.545782	24	10.18	VPL	4
TempOseq_VPL_conc10.18_TP24	HepG2:191	1.1512	24	10.18	VPL	4
TempOseq_VPL_conc10.18_TP24	HepG2:139	1.05393	24	10.18	VPL	4
TempOseq_VPL_conc10.18_TP24	HepG2:166	0.638174	24	10.18	VPL	4
TempOseq_VPL_conc10.18_TP24	HepG2:167	0.564379	24	10.18	VPL	4
TempOseq_VPL_conc10.18_TP24	HepG2:122	0.874385	24	10.18	VPL	4
TempOseq_VPL_conc10.18_TP24	HepG2:168	0.51423	24	10.18	VPL	4
TempOseq_VPL_conc10.18_TP24	HepG2:219	0.646658	24	10.18	VPL	4
TempOseq_VPL_conc10.18_TP24	HepG2:192	-0.190919	24	10.18	VPL	4
TempOseq_VPL_conc10.18_TP24	HepG2:106	0.405916	24	10.18	VPL	4
TempOseq_VPL_conc10.18_TP24	HepG2:92	0.133391	24	10.18	VPL	4
TempOseq_VPL_conc10.18_TP24	HepG2:220	1.12122	24	10.18	VPL	4
TempOseq_VPL_conc10.18_TP24	HepG2:32	0.608165	24	10.18	VPL	4
TempOseq_VPL_conc10.18_TP24	HepG2:286	0.69018	24	10.18	VPL	4
TempOseq_VPL_conc10.18_TP24	HepG2:258	0.956451	24	10.18	VPL	4
TempOseq_VPL_conc10.18_TP24	HepG2:259	0.231583	24	10.18	VPL	4
TempOseq_VPL_conc10.18_TP24	HepG2:260	0.647853	24	10.18	VPL	4
TempOseq_VPL_conc10.18_TP24	HepG2:287	0.632315	24	10.18	VPL	4
TempOseq_VPL_conc10.18_TP24	HepG2:67	0.435043	24	10.18	VPL	4
TempOseq_VPL_conc10.18_TP24	HepG2:193	0.31932	24	10.18	VPL	4
TempOseq_VPL_conc10.18_TP24	HepG2:169	0.754877	24	10.18	VPL	4
TempOseq_VPL_conc10.18_TP24	HepG2:221	-0.310889	24	10.18	VPL	4
TempOseq_VPL_conc10.18_TP24	HepG2:170	-0.678109	24	10.18	VPL	4
TempOseq_VPL_conc10.18_TP24	HepG2:86	0.702842	24	10.18	VPL	4
TempOseq_VPL_conc10.18_TP24	HepG2:140	-0.349546	24	10.18	VPL	4
TempOseq_VPL_conc10.18_TP24	HepG2:222	0.612849	24	10.18	VPL	4
TempOseq_VPL_conc10.18_TP24	HepG2:123	0.0565596	24	10.18	VPL	4
TempOseq_VPL_conc10.18_TP24	HepG2:124	0.432163	24	10.18	VPL	4
TempOseq_VPL_conc10.18_TP24	HepG2:87	0.440474	24	10.18	VPL	4
TempOseq_VPL_conc10.18_TP24	HepG2:171	-0.0202843	24	10.18	VPL	4
TempOseq_VPL_conc10.18_TP24	HepG2:194	0.185877	24	10.18	VPL	4
TempOseq_VPL_conc10.18_TP24	HepG2:223	0.333179	24	10.18	VPL	4
TempOseq_VPL_conc10.18_TP24	HepG2:288	0.384261	24	10.18	VPL	4
TempOseq_VPL_conc10.18_TP24	HepG2:261	1.29789	24	10.18	VPL	4
TempOseq_VPL_conc10.18_TP24	HepG2:224	-0.21864	24	10.18	VPL	4
TempOseq_VPL_conc10.18_TP8	HepG2:9	-0.714894	8	10.18	VPL	4
TempOseq_VPL_conc10.18_TP8	HepG2:27	0.0195936	8	10.18	VPL	4
TempOseq_VPL_conc10.18_TP8	HepG2:11	0.498694	8	10.18	VPL	4
TempOseq_VPL_conc10.18_TP8	HepG2:262	-0.361116	8	10.18	VPL	4
TempOseq_VPL_conc10.18_TP8	HepG2:76	0.1156	8	10.18	VPL	4
TempOseq_VPL_conc10.18_TP8	HepG2:225	-0.0597529	8	10.18	VPL	4
TempOseq_VPL_conc10.18_TP8	HepG2:8	0.223036	8	10.18	VPL	4
TempOseq_VPL_conc10.18_TP8	HepG2:107	-0.107704	8	10.18	VPL	4
TempOseq_VPL_conc10.18_TP8	HepG2:4	0.419633	8	10.18	VPL	4
TempOseq_VPL_conc10.18_TP8	HepG2:141	0.764913	8	10.18	VPL	4
TempOseq_VPL_conc10.18_TP8	HepG2:41	-0.357485	8	10.18	VPL	4
TempOseq_VPL_conc10.18_TP8	HepG2:172	0.0600759	8	10.18	VPL	4
TempOseq_VPL_conc10.18_TP8	HepG2:173	0.244212	8	10.18	VPL	4
TempOseq_VPL_conc10.18_TP8	HepG2:142	-0.152741	8	10.18	VPL	4
TempOseq_VPL_conc10.18_TP8	HepG2:143	0.558452	8	10.18	VPL	4
TempOseq_VPL_conc10.18_TP8	HepG2:125	-0.285239	8	10.18	VPL	4
TempOseq_VPL_conc10.18_TP8	HepG2:108	-0.241913	8	10.18	VPL	4
TempOseq_VPL_conc10.18_TP8	HepG2:93	-0.0605291	8	10.18	VPL	4
TempOseq_VPL_conc10.18_TP8	HepG2:34	0.380183	8	10.18	VPL	4
TempOseq_VPL_conc10.18_TP8	HepG2:37	0.077244	8	10.18	VPL	4
TempOseq_VPL_conc10.18_TP8	HepG2:226	0.387644	8	10.18	VPL	4
TempOseq_VPL_conc10.18_TP8	HepG2:13	-0.190455	8	10.18	VPL	4
TempOseq_VPL_conc10.18_TP8	HepG2:73	-0.654189	8	10.18	VPL	4
TempOseq_VPL_conc10.18_TP8	HepG2:195	0.111954	8	10.18	VPL	4
TempOseq_VPL_conc10.18_TP8	HepG2:227	0.223228	8	10.18	VPL	4
TempOseq_VPL_conc10.18_TP8	HepG2:263	-0.156524	8	10.18	VPL	4
TempOseq_VPL_conc10.18_TP8	HepG2:264	0.282974	8	10.18	VPL	4
TempOseq_VPL_conc10.18_TP8	HepG2:196	-0.241897	8	10.18	VPL	4
TempOseq_VPL_conc10.18_TP8	HepG2:59	-0.144895	8	10.18	VPL	4
TempOseq_VPL_conc10.18_TP8	HepG2:6	0.312535	8	10.18	VPL	4
TempOseq_VPL_conc10.18_TP8	HepG2:228	-0.00292572	8	10.18	VPL	4
TempOseq_VPL_conc10.18_TP8	HepG2:68	-0.469183	8	10.18	VPL	4
TempOseq_VPL_conc10.18_TP8	HepG2:229	-0.326958	8	10.18	VPL	4
TempOseq_VPL_conc10.18_TP8	HepG2:22	0.166742	8	10.18	VPL	4
TempOseq_VPL_conc10.18_TP8	HepG2:44	-0.757468	8	10.18	VPL	4
TempOseq_VPL_conc10.18_TP8	HepG2:94	0.487282	8	10.18	VPL	4
TempOseq_VPL_conc10.18_TP8	HepG2:109	-0.495941	8	10.18	VPL	4
TempOseq_VPL_conc10.18_TP8	HepG2:10	0.433046	8	10.18	VPL	4
TempOseq_VPL_conc10.18_TP8	HepG2:144	-0.0691019	8	10.18	VPL	4
TempOseq_VPL_conc10.18_TP8	HepG2:174	-0.384628	8	10.18	VPL	4
TempOseq_VPL_conc10.18_TP8	HepG2:7	-0.0511419	8	10.18	VPL	4
TempOseq_VPL_conc10.18_TP8	HepG2:145	-0.587705	8	10.18	VPL	4
TempOseq_VPL_conc10.18_TP8	HepG2:126	-0.210044	8	10.18	VPL	4
TempOseq_VPL_conc10.18_TP8	HepG2:53	-0.145582	8	10.18	VPL	4
TempOseq_VPL_conc10.18_TP8	HepG2:77	0.0523315	8	10.18	VPL	4
TempOseq_VPL_conc10.18_TP8	HepG2:17	0.507147	8	10.18	VPL	4
TempOseq_VPL_conc10.18_TP8	HepG2:230	0.747137	8	10.18	VPL	4
TempOseq_VPL_conc10.18_TP8	HepG2:42	-0.286715	8	10.18	VPL	4
TempOseq_VPL_conc10.18_TP8	HepG2:265	0.35493	8	10.18	VPL	4
TempOseq_VPL_conc10.18_TP8	HepG2:55	-0.4593	8	10.18	VPL	4
TempOseq_VPL_conc10.18_TP8	HepG2:49	-0.159705	8	10.18	VPL	4
TempOseq_VPL_conc10.18_TP8	HepG2:28	0.0768377	8	10.18	VPL	4
TempOseq_VPL_conc10.18_TP8	HepG2:146	-0.932921	8	10.18	VPL	4
TempOseq_VPL_conc10.18_TP8	HepG2:147	0.479085	8	10.18	VPL	4
TempOseq_VPL_conc10.18_TP8	HepG2:197	0.377266	8	10.18	VPL	4
TempOseq_VPL_conc10.18_TP8	HepG2:110	0.00924948	8	10.18	VPL	4
TempOseq_VPL_conc10.18_TP8	HepG2:95	-0.412253	8	10.18	VPL	4
TempOseq_VPL_conc10.18_TP8	HepG2:96	0.159447	8	10.18	VPL	4
TempOseq_VPL_conc10.18_TP8	HepG2:3	-0.462626	8	10.18	VPL	4
TempOseq_VPL_conc10.18_TP8	HepG2:12	0.394455	8	10.18	VPL	4
TempOseq_VPL_conc10.18_TP8	HepG2:5	-0.106496	8	10.18	VPL	4
TempOseq_VPL_conc10.18_TP8	HepG2:38	-0.209106	8	10.18	VPL	4
TempOseq_VPL_conc10.18_TP8	HepG2:198	0.188618	8	10.18	VPL	4
TempOseq_VPL_conc10.18_TP8	HepG2:199	-0.0233167	8	10.18	VPL	4
TempOseq_VPL_conc10.18_TP8	HepG2:15	-0.32317	8	10.18	VPL	4
TempOseq_VPL_conc10.18_TP8	HepG2:19	0.0478147	8	10.18	VPL	4
TempOseq_VPL_conc10.18_TP8	HepG2:200	-0.343564	8	10.18	VPL	4
TempOseq_VPL_conc10.18_TP8	HepG2:201	0.250268	8	10.18	VPL	4
TempOseq_VPL_conc10.18_TP8	HepG2:266	-0.0690289	8	10.18	VPL	4
TempOseq_VPL_conc10.18_TP8	HepG2:148	0.31394	8	10.18	VPL	4
TempOseq_VPL_conc10.18_TP8	HepG2:231	-0.370909	8	10.18	VPL	4
TempOseq_VPL_conc10.18_TP8	HepG2:175	-0.0589301	8	10.18	VPL	4
TempOseq_VPL_conc10.18_TP8	HepG2:232	0.414414	8	10.18	VPL	4
TempOseq_VPL_conc10.18_TP8	HepG2:176	-0.379902	8	10.18	VPL	4
TempOseq_VPL_conc10.18_TP8	HepG2:56	-0.198534	8	10.18	VPL	4
TempOseq_VPL_conc10.18_TP8	HepG2:111	0.144559	8	10.18	VPL	4
TempOseq_VPL_conc10.18_TP8	HepG2:97	-0.642136	8	10.18	VPL	4
TempOseq_VPL_conc10.18_TP8	HepG2:88	-0.402859	8	10.18	VPL	4
TempOseq_VPL_conc10.18_TP8	HepG2:16	-0.330553	8	10.18	VPL	4
TempOseq_VPL_conc10.18_TP8	HepG2:30	-0.224692	8	10.18	VPL	4
TempOseq_VPL_conc10.18_TP8	HepG2:267	0.144537	8	10.18	VPL	4
TempOseq_VPL_conc10.18_TP8	HepG2:233	0.563881	8	10.18	VPL	4
TempOseq_VPL_conc10.18_TP8	HepG2:234	0.330142	8	10.18	VPL	4
TempOseq_VPL_conc10.18_TP8	HepG2:202	-0.646552	8	10.18	VPL	4
TempOseq_VPL_conc10.18_TP8	HepG2:235	-0.145075	8	10.18	VPL	4
TempOseq_VPL_conc10.18_TP8	HepG2:268	0.127449	8	10.18	VPL	4
TempOseq_VPL_conc10.18_TP8	HepG2:60	0.284046	8	10.18	VPL	4
TempOseq_VPL_conc10.18_TP8	HepG2:177	-0.423996	8	10.18	VPL	4
TempOseq_VPL_conc10.18_TP8	HepG2:149	-0.0417399	8	10.18	VPL	4
TempOseq_VPL_conc10.18_TP8	HepG2:150	0.0652173	8	10.18	VPL	4
TempOseq_VPL_conc10.18_TP8	HepG2:112	-0.180663	8	10.18	VPL	4
TempOseq_VPL_conc10.18_TP8	HepG2:78	0.618615	8	10.18	VPL	4
TempOseq_VPL_conc10.18_TP8	HepG2:89	0.435408	8	10.18	VPL	4
TempOseq_VPL_conc10.18_TP8	HepG2:98	0.00618607	8	10.18	VPL	4
TempOseq_VPL_conc10.18_TP8	HepG2:69	-0.695385	8	10.18	VPL	4
TempOseq_VPL_conc10.18_TP8	HepG2:26	0.0792214	8	10.18	VPL	4
TempOseq_VPL_conc10.18_TP8	HepG2:269	0.19958	8	10.18	VPL	4
TempOseq_VPL_conc10.18_TP8	HepG2:236	0.0853338	8	10.18	VPL	4
TempOseq_VPL_conc10.18_TP8	HepG2:113	-0.307024	8	10.18	VPL	4
TempOseq_VPL_conc10.18_TP8	HepG2:151	-0.303723	8	10.18	VPL	4
TempOseq_VPL_conc10.18_TP8	HepG2:152	0.0521946	8	10.18	VPL	4
TempOseq_VPL_conc10.18_TP8	HepG2:178	0.0487741	8	10.18	VPL	4
TempOseq_VPL_conc10.18_TP8	HepG2:153	0.148975	8	10.18	VPL	4
TempOseq_VPL_conc10.18_TP8	HepG2:127	0.399067	8	10.18	VPL	4
TempOseq_VPL_conc10.18_TP8	HepG2:128	-0.0408145	8	10.18	VPL	4
TempOseq_VPL_conc10.18_TP8	HepG2:2	-0.220902	8	10.18	VPL	4
TempOseq_VPL_conc10.18_TP8	HepG2:99	-0.182768	8	10.18	VPL	4
TempOseq_VPL_conc10.18_TP8	HepG2:50	0.266855	8	10.18	VPL	4
TempOseq_VPL_conc10.18_TP8	HepG2:61	-0.296265	8	10.18	VPL	4
TempOseq_VPL_conc10.18_TP8	HepG2:grey	-0.130379	8	10.18	VPL	4
TempOseq_VPL_conc10.18_TP8	HepG2:203	-0.135158	8	10.18	VPL	4
TempOseq_VPL_conc10.18_TP8	HepG2:270	-0.144053	8	10.18	VPL	4
TempOseq_VPL_conc10.18_TP8	HepG2:237	0.498217	8	10.18	VPL	4
TempOseq_VPL_conc10.18_TP8	HepG2:40	-0.749423	8	10.18	VPL	4
TempOseq_VPL_conc10.18_TP8	HepG2:154	0.545969	8	10.18	VPL	4
TempOseq_VPL_conc10.18_TP8	HepG2:35	-0.152553	8	10.18	VPL	4
TempOseq_VPL_conc10.18_TP8	HepG2:39	-0.295845	8	10.18	VPL	4
TempOseq_VPL_conc10.18_TP8	HepG2:271	-0.316467	8	10.18	VPL	4
TempOseq_VPL_conc10.18_TP8	HepG2:238	-0.0415353	8	10.18	VPL	4
TempOseq_VPL_conc10.18_TP8	HepG2:179	0.179684	8	10.18	VPL	4
TempOseq_VPL_conc10.18_TP8	HepG2:155	0.527506	8	10.18	VPL	4
TempOseq_VPL_conc10.18_TP8	HepG2:129	0.0180135	8	10.18	VPL	4
TempOseq_VPL_conc10.18_TP8	HepG2:114	-0.321445	8	10.18	VPL	4
TempOseq_VPL_conc10.18_TP8	HepG2:90	-0.139066	8	10.18	VPL	4
TempOseq_VPL_conc10.18_TP8	HepG2:79	-0.403944	8	10.18	VPL	4
TempOseq_VPL_conc10.18_TP8	HepG2:33	-0.322756	8	10.18	VPL	4
TempOseq_VPL_conc10.18_TP8	HepG2:272	0.347405	8	10.18	VPL	4
TempOseq_VPL_conc10.18_TP8	HepG2:51	-0.296501	8	10.18	VPL	4
TempOseq_VPL_conc10.18_TP8	HepG2:29	0.0681019	8	10.18	VPL	4
TempOseq_VPL_conc10.18_TP8	HepG2:180	0.276351	8	10.18	VPL	4
TempOseq_VPL_conc10.18_TP8	HepG2:156	0.393701	8	10.18	VPL	4
TempOseq_VPL_conc10.18_TP8	HepG2:157	0.00869883	8	10.18	VPL	4
TempOseq_VPL_conc10.18_TP8	HepG2:130	-0.321503	8	10.18	VPL	4
TempOseq_VPL_conc10.18_TP8	HepG2:100	0.581852	8	10.18	VPL	4
TempOseq_VPL_conc10.18_TP8	HepG2:80	0.534315	8	10.18	VPL	4
TempOseq_VPL_conc10.18_TP8	HepG2:71	0.415801	8	10.18	VPL	4
TempOseq_VPL_conc10.18_TP8	HepG2:45	0.144304	8	10.18	VPL	4
TempOseq_VPL_conc10.18_TP8	HepG2:273	0.273911	8	10.18	VPL	4
TempOseq_VPL_conc10.18_TP8	HepG2:20	-0.249531	8	10.18	VPL	4
TempOseq_VPL_conc10.18_TP8	HepG2:239	-0.119665	8	10.18	VPL	4
TempOseq_VPL_conc10.18_TP8	HepG2:240	-0.237037	8	10.18	VPL	4
TempOseq_VPL_conc10.18_TP8	HepG2:181	-1.20869	8	10.18	VPL	4
TempOseq_VPL_conc10.18_TP8	HepG2:131	-0.699378	8	10.18	VPL	4
TempOseq_VPL_conc10.18_TP8	HepG2:101	-0.382094	8	10.18	VPL	4
TempOseq_VPL_conc10.18_TP8	HepG2:204	-0.708896	8	10.18	VPL	4
TempOseq_VPL_conc10.18_TP8	HepG2:14	0.356437	8	10.18	VPL	4
TempOseq_VPL_conc10.18_TP8	HepG2:274	-0.0815093	8	10.18	VPL	4
TempOseq_VPL_conc10.18_TP8	HepG2:241	-0.411053	8	10.18	VPL	4
TempOseq_VPL_conc10.18_TP8	HepG2:182	0.0249862	8	10.18	VPL	4
TempOseq_VPL_conc10.18_TP8	HepG2:47	0.162029	8	10.18	VPL	4
TempOseq_VPL_conc10.18_TP8	HepG2:158	0.118133	8	10.18	VPL	4
TempOseq_VPL_conc10.18_TP8	HepG2:132	0.257142	8	10.18	VPL	4
TempOseq_VPL_conc10.18_TP8	HepG2:81	-0.199425	8	10.18	VPL	4
TempOseq_VPL_conc10.18_TP8	HepG2:72	-0.359849	8	10.18	VPL	4
TempOseq_VPL_conc10.18_TP8	HepG2:21	-0.163103	8	10.18	VPL	4
TempOseq_VPL_conc10.18_TP8	HepG2:275	-0.467027	8	10.18	VPL	4
TempOseq_VPL_conc10.18_TP8	HepG2:242	-0.121023	8	10.18	VPL	4
TempOseq_VPL_conc10.18_TP8	HepG2:243	-0.116557	8	10.18	VPL	4
TempOseq_VPL_conc10.18_TP8	HepG2:205	0.13784	8	10.18	VPL	4
TempOseq_VPL_conc10.18_TP8	HepG2:183	-0.126737	8	10.18	VPL	4
TempOseq_VPL_conc10.18_TP8	HepG2:159	0.0566333	8	10.18	VPL	4
TempOseq_VPL_conc10.18_TP8	HepG2:82	0.246662	8	10.18	VPL	4
TempOseq_VPL_conc10.18_TP8	HepG2:206	0.0853483	8	10.18	VPL	4
TempOseq_VPL_conc10.18_TP8	HepG2:276	0.0918991	8	10.18	VPL	4
TempOseq_VPL_conc10.18_TP8	HepG2:36	0.239504	8	10.18	VPL	4
TempOseq_VPL_conc10.18_TP8	HepG2:244	0.253118	8	10.18	VPL	4
TempOseq_VPL_conc10.18_TP8	HepG2:245	-0.348651	8	10.18	VPL	4
TempOseq_VPL_conc10.18_TP8	HepG2:184	0.0697761	8	10.18	VPL	4
TempOseq_VPL_conc10.18_TP8	HepG2:246	0.0193064	8	10.18	VPL	4
TempOseq_VPL_conc10.18_TP8	HepG2:23	0.289706	8	10.18	VPL	4
TempOseq_VPL_conc10.18_TP8	HepG2:83	-0.552827	8	10.18	VPL	4
TempOseq_VPL_conc10.18_TP8	HepG2:62	-0.25744	8	10.18	VPL	4
TempOseq_VPL_conc10.18_TP8	HepG2:277	-0.0476534	8	10.18	VPL	4
TempOseq_VPL_conc10.18_TP8	HepG2:247	-0.32651	8	10.18	VPL	4
TempOseq_VPL_conc10.18_TP8	HepG2:278	-0.285802	8	10.18	VPL	4
TempOseq_VPL_conc10.18_TP8	HepG2:31	-0.880462	8	10.18	VPL	4
TempOseq_VPL_conc10.18_TP8	HepG2:185	0.570208	8	10.18	VPL	4
TempOseq_VPL_conc10.18_TP8	HepG2:160	0.408159	8	10.18	VPL	4
TempOseq_VPL_conc10.18_TP8	HepG2:133	-0.307965	8	10.18	VPL	4
TempOseq_VPL_conc10.18_TP8	HepG2:46	-0.408232	8	10.18	VPL	4
TempOseq_VPL_conc10.18_TP8	HepG2:24	0.603473	8	10.18	VPL	4
TempOseq_VPL_conc10.18_TP8	HepG2:207	-0.609206	8	10.18	VPL	4
TempOseq_VPL_conc10.18_TP8	HepG2:115	0.0121782	8	10.18	VPL	4
TempOseq_VPL_conc10.18_TP8	HepG2:57	0.347482	8	10.18	VPL	4
TempOseq_VPL_conc10.18_TP8	HepG2:74	-0.439191	8	10.18	VPL	4
TempOseq_VPL_conc10.18_TP8	HepG2:279	-0.447943	8	10.18	VPL	4
TempOseq_VPL_conc10.18_TP8	HepG2:248	0.411145	8	10.18	VPL	4
TempOseq_VPL_conc10.18_TP8	HepG2:186	-0.512702	8	10.18	VPL	4
TempOseq_VPL_conc10.18_TP8	HepG2:161	0.180839	8	10.18	VPL	4
TempOseq_VPL_conc10.18_TP8	HepG2:162	0.50255	8	10.18	VPL	4
TempOseq_VPL_conc10.18_TP8	HepG2:134	-0.372257	8	10.18	VPL	4
TempOseq_VPL_conc10.18_TP8	HepG2:116	-0.0396354	8	10.18	VPL	4
TempOseq_VPL_conc10.18_TP8	HepG2:102	0.391999	8	10.18	VPL	4
TempOseq_VPL_conc10.18_TP8	HepG2:208	0.072675	8	10.18	VPL	4
TempOseq_VPL_conc10.18_TP8	HepG2:84	-0.44776	8	10.18	VPL	4
TempOseq_VPL_conc10.18_TP8	HepG2:63	-0.640198	8	10.18	VPL	4
TempOseq_VPL_conc10.18_TP8	HepG2:280	-0.699656	8	10.18	VPL	4
TempOseq_VPL_conc10.18_TP8	HepG2:249	0.274869	8	10.18	VPL	4
TempOseq_VPL_conc10.18_TP8	HepG2:250	-0.727856	8	10.18	VPL	4
TempOseq_VPL_conc10.18_TP8	HepG2:117	-0.00152573	8	10.18	VPL	4
TempOseq_VPL_conc10.18_TP8	HepG2:135	-0.63874	8	10.18	VPL	4
TempOseq_VPL_conc10.18_TP8	HepG2:209	0.324477	8	10.18	VPL	4
TempOseq_VPL_conc10.18_TP8	HepG2:187	-0.261134	8	10.18	VPL	4
TempOseq_VPL_conc10.18_TP8	HepG2:136	0.470338	8	10.18	VPL	4
TempOseq_VPL_conc10.18_TP8	HepG2:1	-0.18483	8	10.18	VPL	4
TempOseq_VPL_conc10.18_TP8	HepG2:103	-0.289916	8	10.18	VPL	4
TempOseq_VPL_conc10.18_TP8	HepG2:18	0.921123	8	10.18	VPL	4
TempOseq_VPL_conc10.18_TP8	HepG2:210	-0.633167	8	10.18	VPL	4
TempOseq_VPL_conc10.18_TP8	HepG2:43	-0.329766	8	10.18	VPL	4
TempOseq_VPL_conc10.18_TP8	HepG2:58	1.53657	8	10.18	VPL	4
TempOseq_VPL_conc10.18_TP8	HepG2:281	-0.241314	8	10.18	VPL	4
TempOseq_VPL_conc10.18_TP8	HepG2:251	0.330873	8	10.18	VPL	4
TempOseq_VPL_conc10.18_TP8	HepG2:188	0.493073	8	10.18	VPL	4
TempOseq_VPL_conc10.18_TP8	HepG2:163	-0.281591	8	10.18	VPL	4
TempOseq_VPL_conc10.18_TP8	HepG2:164	0.162924	8	10.18	VPL	4
TempOseq_VPL_conc10.18_TP8	HepG2:137	0.277447	8	10.18	VPL	4
TempOseq_VPL_conc10.18_TP8	HepG2:211	0.00166327	8	10.18	VPL	4
TempOseq_VPL_conc10.18_TP8	HepG2:282	0.132349	8	10.18	VPL	4
TempOseq_VPL_conc10.18_TP8	HepG2:252	0.215554	8	10.18	VPL	4
TempOseq_VPL_conc10.18_TP8	HepG2:25	0.526174	8	10.18	VPL	4
TempOseq_VPL_conc10.18_TP8	HepG2:253	-0.0238191	8	10.18	VPL	4
TempOseq_VPL_conc10.18_TP8	HepG2:48	0.131686	8	10.18	VPL	4
TempOseq_VPL_conc10.18_TP8	HepG2:254	-0.506991	8	10.18	VPL	4
TempOseq_VPL_conc10.18_TP8	HepG2:283	0.281017	8	10.18	VPL	4
TempOseq_VPL_conc10.18_TP8	HepG2:64	-0.567609	8	10.18	VPL	4
TempOseq_VPL_conc10.18_TP8	HepG2:212	-0.838595	8	10.18	VPL	4
TempOseq_VPL_conc10.18_TP8	HepG2:70	0.184401	8	10.18	VPL	4
TempOseq_VPL_conc10.18_TP8	HepG2:189	-0.911927	8	10.18	VPL	4
TempOseq_VPL_conc10.18_TP8	HepG2:165	0.534492	8	10.18	VPL	4
TempOseq_VPL_conc10.18_TP8	HepG2:213	0.250548	8	10.18	VPL	4
TempOseq_VPL_conc10.18_TP8	HepG2:75	-0.29157	8	10.18	VPL	4
TempOseq_VPL_conc10.18_TP8	HepG2:118	-0.552566	8	10.18	VPL	4
TempOseq_VPL_conc10.18_TP8	HepG2:85	-0.589713	8	10.18	VPL	4
TempOseq_VPL_conc10.18_TP8	HepG2:104	-0.223211	8	10.18	VPL	4
TempOseq_VPL_conc10.18_TP8	HepG2:214	-0.108254	8	10.18	VPL	4
TempOseq_VPL_conc10.18_TP8	HepG2:119	0.176193	8	10.18	VPL	4
TempOseq_VPL_conc10.18_TP8	HepG2:65	0.043485	8	10.18	VPL	4
TempOseq_VPL_conc10.18_TP8	HepG2:215	0.136592	8	10.18	VPL	4
TempOseq_VPL_conc10.18_TP8	HepG2:216	-0.322089	8	10.18	VPL	4
TempOseq_VPL_conc10.18_TP8	HepG2:54	-0.369168	8	10.18	VPL	4
TempOseq_VPL_conc10.18_TP8	HepG2:284	0.514038	8	10.18	VPL	4
TempOseq_VPL_conc10.18_TP8	HepG2:255	0.241645	8	10.18	VPL	4
TempOseq_VPL_conc10.18_TP8	HepG2:138	0.578282	8	10.18	VPL	4
TempOseq_VPL_conc10.18_TP8	HepG2:256	-0.253025	8	10.18	VPL	4
TempOseq_VPL_conc10.18_TP8	HepG2:52	-0.116219	8	10.18	VPL	4
TempOseq_VPL_conc10.18_TP8	HepG2:190	0.303562	8	10.18	VPL	4
TempOseq_VPL_conc10.18_TP8	HepG2:120	0.324104	8	10.18	VPL	4
TempOseq_VPL_conc10.18_TP8	HepG2:105	0.104208	8	10.18	VPL	4
TempOseq_VPL_conc10.18_TP8	HepG2:217	-0.443635	8	10.18	VPL	4
TempOseq_VPL_conc10.18_TP8	HepG2:218	0.327095	8	10.18	VPL	4
TempOseq_VPL_conc10.18_TP8	HepG2:257	-0.274942	8	10.18	VPL	4
TempOseq_VPL_conc10.18_TP8	HepG2:285	0.238	8	10.18	VPL	4
TempOseq_VPL_conc10.18_TP8	HepG2:66	0.478466	8	10.18	VPL	4
TempOseq_VPL_conc10.18_TP8	HepG2:91	0.285565	8	10.18	VPL	4
TempOseq_VPL_conc10.18_TP8	HepG2:121	-0.428158	8	10.18	VPL	4
TempOseq_VPL_conc10.18_TP8	HepG2:191	0.319422	8	10.18	VPL	4
TempOseq_VPL_conc10.18_TP8	HepG2:139	-0.499845	8	10.18	VPL	4
TempOseq_VPL_conc10.18_TP8	HepG2:166	0.101874	8	10.18	VPL	4
TempOseq_VPL_conc10.18_TP8	HepG2:167	0.691383	8	10.18	VPL	4
TempOseq_VPL_conc10.18_TP8	HepG2:122	-0.136119	8	10.18	VPL	4
TempOseq_VPL_conc10.18_TP8	HepG2:168	0.297961	8	10.18	VPL	4
TempOseq_VPL_conc10.18_TP8	HepG2:219	-0.247481	8	10.18	VPL	4
TempOseq_VPL_conc10.18_TP8	HepG2:192	0.795119	8	10.18	VPL	4
TempOseq_VPL_conc10.18_TP8	HepG2:106	-0.182306	8	10.18	VPL	4
TempOseq_VPL_conc10.18_TP8	HepG2:92	0.0791477	8	10.18	VPL	4
TempOseq_VPL_conc10.18_TP8	HepG2:220	0.465547	8	10.18	VPL	4
TempOseq_VPL_conc10.18_TP8	HepG2:32	0.0450826	8	10.18	VPL	4
TempOseq_VPL_conc10.18_TP8	HepG2:286	0.380008	8	10.18	VPL	4
TempOseq_VPL_conc10.18_TP8	HepG2:258	0.0390844	8	10.18	VPL	4
TempOseq_VPL_conc10.18_TP8	HepG2:259	0.253732	8	10.18	VPL	4
TempOseq_VPL_conc10.18_TP8	HepG2:260	0.149658	8	10.18	VPL	4
TempOseq_VPL_conc10.18_TP8	HepG2:287	-0.0182151	8	10.18	VPL	4
TempOseq_VPL_conc10.18_TP8	HepG2:67	0.512637	8	10.18	VPL	4
TempOseq_VPL_conc10.18_TP8	HepG2:193	-0.124266	8	10.18	VPL	4
TempOseq_VPL_conc10.18_TP8	HepG2:169	0.431395	8	10.18	VPL	4
TempOseq_VPL_conc10.18_TP8	HepG2:221	0.106243	8	10.18	VPL	4
TempOseq_VPL_conc10.18_TP8	HepG2:170	-0.014937	8	10.18	VPL	4
TempOseq_VPL_conc10.18_TP8	HepG2:86	0.0101514	8	10.18	VPL	4
TempOseq_VPL_conc10.18_TP8	HepG2:140	-0.440349	8	10.18	VPL	4
TempOseq_VPL_conc10.18_TP8	HepG2:222	0.100904	8	10.18	VPL	4
TempOseq_VPL_conc10.18_TP8	HepG2:123	0.524819	8	10.18	VPL	4
TempOseq_VPL_conc10.18_TP8	HepG2:124	0.277793	8	10.18	VPL	4
TempOseq_VPL_conc10.18_TP8	HepG2:87	0.0644519	8	10.18	VPL	4
TempOseq_VPL_conc10.18_TP8	HepG2:171	0.396457	8	10.18	VPL	4
TempOseq_VPL_conc10.18_TP8	HepG2:194	0.0859002	8	10.18	VPL	4
TempOseq_VPL_conc10.18_TP8	HepG2:223	0.281485	8	10.18	VPL	4
TempOseq_VPL_conc10.18_TP8	HepG2:288	0.127644	8	10.18	VPL	4
TempOseq_VPL_conc10.18_TP8	HepG2:261	-0.454501	8	10.18	VPL	4
TempOseq_VPL_conc10.18_TP8	HepG2:224	-0.53202	8	10.18	VPL	4
TempOseq_VPL_conc2.55_TP24	HepG2:9	-0.995133	24	2.55	VPL	2
TempOseq_VPL_conc2.55_TP24	HepG2:27	0.859029	24	2.55	VPL	2
TempOseq_VPL_conc2.55_TP24	HepG2:11	0.0893865	24	2.55	VPL	2
TempOseq_VPL_conc2.55_TP24	HepG2:262	-0.299947	24	2.55	VPL	2
TempOseq_VPL_conc2.55_TP24	HepG2:76	1.47655	24	2.55	VPL	2
TempOseq_VPL_conc2.55_TP24	HepG2:225	-0.166144	24	2.55	VPL	2
TempOseq_VPL_conc2.55_TP24	HepG2:8	1.06242	24	2.55	VPL	2
TempOseq_VPL_conc2.55_TP24	HepG2:107	0.0264446	24	2.55	VPL	2
TempOseq_VPL_conc2.55_TP24	HepG2:4	0.638385	24	2.55	VPL	2
TempOseq_VPL_conc2.55_TP24	HepG2:141	0.897665	24	2.55	VPL	2
TempOseq_VPL_conc2.55_TP24	HepG2:41	0.252521	24	2.55	VPL	2
TempOseq_VPL_conc2.55_TP24	HepG2:172	1.17459	24	2.55	VPL	2
TempOseq_VPL_conc2.55_TP24	HepG2:173	0.318456	24	2.55	VPL	2
TempOseq_VPL_conc2.55_TP24	HepG2:142	-0.0120555	24	2.55	VPL	2
TempOseq_VPL_conc2.55_TP24	HepG2:143	0.814724	24	2.55	VPL	2
TempOseq_VPL_conc2.55_TP24	HepG2:125	-0.472941	24	2.55	VPL	2
TempOseq_VPL_conc2.55_TP24	HepG2:108	1.24303	24	2.55	VPL	2
TempOseq_VPL_conc2.55_TP24	HepG2:93	0.584593	24	2.55	VPL	2
TempOseq_VPL_conc2.55_TP24	HepG2:34	1.55541	24	2.55	VPL	2
TempOseq_VPL_conc2.55_TP24	HepG2:37	0.284029	24	2.55	VPL	2
TempOseq_VPL_conc2.55_TP24	HepG2:226	0.552009	24	2.55	VPL	2
TempOseq_VPL_conc2.55_TP24	HepG2:13	-0.0786826	24	2.55	VPL	2
TempOseq_VPL_conc2.55_TP24	HepG2:73	-0.0555031	24	2.55	VPL	2
TempOseq_VPL_conc2.55_TP24	HepG2:195	0.73782	24	2.55	VPL	2
TempOseq_VPL_conc2.55_TP24	HepG2:227	0.0496756	24	2.55	VPL	2
TempOseq_VPL_conc2.55_TP24	HepG2:263	-0.211032	24	2.55	VPL	2
TempOseq_VPL_conc2.55_TP24	HepG2:264	1.38	24	2.55	VPL	2
TempOseq_VPL_conc2.55_TP24	HepG2:196	0.423495	24	2.55	VPL	2
TempOseq_VPL_conc2.55_TP24	HepG2:59	0.238291	24	2.55	VPL	2
TempOseq_VPL_conc2.55_TP24	HepG2:6	1.04157	24	2.55	VPL	2
TempOseq_VPL_conc2.55_TP24	HepG2:228	-0.756512	24	2.55	VPL	2
TempOseq_VPL_conc2.55_TP24	HepG2:68	0.0720828	24	2.55	VPL	2
TempOseq_VPL_conc2.55_TP24	HepG2:229	0.116729	24	2.55	VPL	2
TempOseq_VPL_conc2.55_TP24	HepG2:22	1.21858	24	2.55	VPL	2
TempOseq_VPL_conc2.55_TP24	HepG2:44	-0.703753	24	2.55	VPL	2
TempOseq_VPL_conc2.55_TP24	HepG2:94	0.314661	24	2.55	VPL	2
TempOseq_VPL_conc2.55_TP24	HepG2:109	-1.14382	24	2.55	VPL	2
TempOseq_VPL_conc2.55_TP24	HepG2:10	0.974444	24	2.55	VPL	2
TempOseq_VPL_conc2.55_TP24	HepG2:144	0.978874	24	2.55	VPL	2
TempOseq_VPL_conc2.55_TP24	HepG2:174	1.7602	24	2.55	VPL	2
TempOseq_VPL_conc2.55_TP24	HepG2:7	-0.288658	24	2.55	VPL	2
TempOseq_VPL_conc2.55_TP24	HepG2:145	-0.338551	24	2.55	VPL	2
TempOseq_VPL_conc2.55_TP24	HepG2:126	-0.056563	24	2.55	VPL	2
TempOseq_VPL_conc2.55_TP24	HepG2:53	0.632648	24	2.55	VPL	2
TempOseq_VPL_conc2.55_TP24	HepG2:77	1.44134	24	2.55	VPL	2
TempOseq_VPL_conc2.55_TP24	HepG2:17	0.369571	24	2.55	VPL	2
TempOseq_VPL_conc2.55_TP24	HepG2:230	0.143556	24	2.55	VPL	2
TempOseq_VPL_conc2.55_TP24	HepG2:42	-0.289146	24	2.55	VPL	2
TempOseq_VPL_conc2.55_TP24	HepG2:265	0.511006	24	2.55	VPL	2
TempOseq_VPL_conc2.55_TP24	HepG2:55	0.216681	24	2.55	VPL	2
TempOseq_VPL_conc2.55_TP24	HepG2:49	-0.188492	24	2.55	VPL	2
TempOseq_VPL_conc2.55_TP24	HepG2:28	0.736918	24	2.55	VPL	2
TempOseq_VPL_conc2.55_TP24	HepG2:146	-0.782475	24	2.55	VPL	2
TempOseq_VPL_conc2.55_TP24	HepG2:147	-0.115055	24	2.55	VPL	2
TempOseq_VPL_conc2.55_TP24	HepG2:197	0.377022	24	2.55	VPL	2
TempOseq_VPL_conc2.55_TP24	HepG2:110	-0.35139	24	2.55	VPL	2
TempOseq_VPL_conc2.55_TP24	HepG2:95	0.646646	24	2.55	VPL	2
TempOseq_VPL_conc2.55_TP24	HepG2:96	1.60451	24	2.55	VPL	2
TempOseq_VPL_conc2.55_TP24	HepG2:3	0.234729	24	2.55	VPL	2
TempOseq_VPL_conc2.55_TP24	HepG2:12	1.21086	24	2.55	VPL	2
TempOseq_VPL_conc2.55_TP24	HepG2:5	0.559495	24	2.55	VPL	2
TempOseq_VPL_conc2.55_TP24	HepG2:38	-0.469825	24	2.55	VPL	2
TempOseq_VPL_conc2.55_TP24	HepG2:198	0.917757	24	2.55	VPL	2
TempOseq_VPL_conc2.55_TP24	HepG2:199	1.76679	24	2.55	VPL	2
TempOseq_VPL_conc2.55_TP24	HepG2:15	-0.24889	24	2.55	VPL	2
TempOseq_VPL_conc2.55_TP24	HepG2:19	0.736938	24	2.55	VPL	2
TempOseq_VPL_conc2.55_TP24	HepG2:200	0.523618	24	2.55	VPL	2
TempOseq_VPL_conc2.55_TP24	HepG2:201	-0.649061	24	2.55	VPL	2
TempOseq_VPL_conc2.55_TP24	HepG2:266	0.599965	24	2.55	VPL	2
TempOseq_VPL_conc2.55_TP24	HepG2:148	1.31422	24	2.55	VPL	2
TempOseq_VPL_conc2.55_TP24	HepG2:231	0.586076	24	2.55	VPL	2
TempOseq_VPL_conc2.55_TP24	HepG2:175	1.01251	24	2.55	VPL	2
TempOseq_VPL_conc2.55_TP24	HepG2:232	-0.653938	24	2.55	VPL	2
TempOseq_VPL_conc2.55_TP24	HepG2:176	-0.667226	24	2.55	VPL	2
TempOseq_VPL_conc2.55_TP24	HepG2:56	0.772108	24	2.55	VPL	2
TempOseq_VPL_conc2.55_TP24	HepG2:111	0.71567	24	2.55	VPL	2
TempOseq_VPL_conc2.55_TP24	HepG2:97	-0.46245	24	2.55	VPL	2
TempOseq_VPL_conc2.55_TP24	HepG2:88	-0.601326	24	2.55	VPL	2
TempOseq_VPL_conc2.55_TP24	HepG2:16	1.0147	24	2.55	VPL	2
TempOseq_VPL_conc2.55_TP24	HepG2:30	0.0525101	24	2.55	VPL	2
TempOseq_VPL_conc2.55_TP24	HepG2:267	0.389162	24	2.55	VPL	2
TempOseq_VPL_conc2.55_TP24	HepG2:233	1.19943	24	2.55	VPL	2
TempOseq_VPL_conc2.55_TP24	HepG2:234	1.21615	24	2.55	VPL	2
TempOseq_VPL_conc2.55_TP24	HepG2:202	-0.551803	24	2.55	VPL	2
TempOseq_VPL_conc2.55_TP24	HepG2:235	-0.585739	24	2.55	VPL	2
TempOseq_VPL_conc2.55_TP24	HepG2:268	1.13353	24	2.55	VPL	2
TempOseq_VPL_conc2.55_TP24	HepG2:60	0.267016	24	2.55	VPL	2
TempOseq_VPL_conc2.55_TP24	HepG2:177	1.0723	24	2.55	VPL	2
TempOseq_VPL_conc2.55_TP24	HepG2:149	0.721477	24	2.55	VPL	2
TempOseq_VPL_conc2.55_TP24	HepG2:150	0.538443	24	2.55	VPL	2
TempOseq_VPL_conc2.55_TP24	HepG2:112	-0.131533	24	2.55	VPL	2
TempOseq_VPL_conc2.55_TP24	HepG2:78	0.416541	24	2.55	VPL	2
TempOseq_VPL_conc2.55_TP24	HepG2:89	1.00663	24	2.55	VPL	2
TempOseq_VPL_conc2.55_TP24	HepG2:98	1.08853	24	2.55	VPL	2
TempOseq_VPL_conc2.55_TP24	HepG2:69	-1.11955	24	2.55	VPL	2
TempOseq_VPL_conc2.55_TP24	HepG2:26	0.789879	24	2.55	VPL	2
TempOseq_VPL_conc2.55_TP24	HepG2:269	0.0768957	24	2.55	VPL	2
TempOseq_VPL_conc2.55_TP24	HepG2:236	1.56373	24	2.55	VPL	2
TempOseq_VPL_conc2.55_TP24	HepG2:113	0.383179	24	2.55	VPL	2
TempOseq_VPL_conc2.55_TP24	HepG2:151	0.124336	24	2.55	VPL	2
TempOseq_VPL_conc2.55_TP24	HepG2:152	0.0754774	24	2.55	VPL	2
TempOseq_VPL_conc2.55_TP24	HepG2:178	0.653343	24	2.55	VPL	2
TempOseq_VPL_conc2.55_TP24	HepG2:153	0.663108	24	2.55	VPL	2
TempOseq_VPL_conc2.55_TP24	HepG2:127	0.20821	24	2.55	VPL	2
TempOseq_VPL_conc2.55_TP24	HepG2:128	0.972845	24	2.55	VPL	2
TempOseq_VPL_conc2.55_TP24	HepG2:2	0.71788	24	2.55	VPL	2
TempOseq_VPL_conc2.55_TP24	HepG2:99	0.248514	24	2.55	VPL	2
TempOseq_VPL_conc2.55_TP24	HepG2:50	0.608335	24	2.55	VPL	2
TempOseq_VPL_conc2.55_TP24	HepG2:61	0.2617	24	2.55	VPL	2
TempOseq_VPL_conc2.55_TP24	HepG2:grey	0.510347	24	2.55	VPL	2
TempOseq_VPL_conc2.55_TP24	HepG2:203	0.552357	24	2.55	VPL	2
TempOseq_VPL_conc2.55_TP24	HepG2:270	0.370776	24	2.55	VPL	2
TempOseq_VPL_conc2.55_TP24	HepG2:237	1.02894	24	2.55	VPL	2
TempOseq_VPL_conc2.55_TP24	HepG2:40	-0.185388	24	2.55	VPL	2
TempOseq_VPL_conc2.55_TP24	HepG2:154	1.10219	24	2.55	VPL	2
TempOseq_VPL_conc2.55_TP24	HepG2:35	0.993978	24	2.55	VPL	2
TempOseq_VPL_conc2.55_TP24	HepG2:39	0.945069	24	2.55	VPL	2
TempOseq_VPL_conc2.55_TP24	HepG2:271	0.200124	24	2.55	VPL	2
TempOseq_VPL_conc2.55_TP24	HepG2:238	1.23609	24	2.55	VPL	2
TempOseq_VPL_conc2.55_TP24	HepG2:179	1.34425	24	2.55	VPL	2
TempOseq_VPL_conc2.55_TP24	HepG2:155	1.02567	24	2.55	VPL	2
TempOseq_VPL_conc2.55_TP24	HepG2:129	0.791611	24	2.55	VPL	2
TempOseq_VPL_conc2.55_TP24	HepG2:114	0.917493	24	2.55	VPL	2
TempOseq_VPL_conc2.55_TP24	HepG2:90	0.350605	24	2.55	VPL	2
TempOseq_VPL_conc2.55_TP24	HepG2:79	0.350668	24	2.55	VPL	2
TempOseq_VPL_conc2.55_TP24	HepG2:33	0.0938648	24	2.55	VPL	2
TempOseq_VPL_conc2.55_TP24	HepG2:272	1.48317	24	2.55	VPL	2
TempOseq_VPL_conc2.55_TP24	HepG2:51	-0.0938531	24	2.55	VPL	2
TempOseq_VPL_conc2.55_TP24	HepG2:29	0.870516	24	2.55	VPL	2
TempOseq_VPL_conc2.55_TP24	HepG2:180	0.213375	24	2.55	VPL	2
TempOseq_VPL_conc2.55_TP24	HepG2:156	0.551082	24	2.55	VPL	2
TempOseq_VPL_conc2.55_TP24	HepG2:157	1.02421	24	2.55	VPL	2
TempOseq_VPL_conc2.55_TP24	HepG2:130	-0.593554	24	2.55	VPL	2
TempOseq_VPL_conc2.55_TP24	HepG2:100	1.29679	24	2.55	VPL	2
TempOseq_VPL_conc2.55_TP24	HepG2:80	1.45989	24	2.55	VPL	2
TempOseq_VPL_conc2.55_TP24	HepG2:71	1.1141	24	2.55	VPL	2
TempOseq_VPL_conc2.55_TP24	HepG2:45	1.44646	24	2.55	VPL	2
TempOseq_VPL_conc2.55_TP24	HepG2:273	0.347029	24	2.55	VPL	2
TempOseq_VPL_conc2.55_TP24	HepG2:20	0.269181	24	2.55	VPL	2
TempOseq_VPL_conc2.55_TP24	HepG2:239	0.638033	24	2.55	VPL	2
TempOseq_VPL_conc2.55_TP24	HepG2:240	1.27315	24	2.55	VPL	2
TempOseq_VPL_conc2.55_TP24	HepG2:181	-0.845397	24	2.55	VPL	2
TempOseq_VPL_conc2.55_TP24	HepG2:131	0.191687	24	2.55	VPL	2
TempOseq_VPL_conc2.55_TP24	HepG2:101	0.736777	24	2.55	VPL	2
TempOseq_VPL_conc2.55_TP24	HepG2:204	-1.00613	24	2.55	VPL	2
TempOseq_VPL_conc2.55_TP24	HepG2:14	0.795712	24	2.55	VPL	2
TempOseq_VPL_conc2.55_TP24	HepG2:274	1.11621	24	2.55	VPL	2
TempOseq_VPL_conc2.55_TP24	HepG2:241	0.575504	24	2.55	VPL	2
TempOseq_VPL_conc2.55_TP24	HepG2:182	1.10526	24	2.55	VPL	2
TempOseq_VPL_conc2.55_TP24	HepG2:47	0.252688	24	2.55	VPL	2
TempOseq_VPL_conc2.55_TP24	HepG2:158	-0.0722696	24	2.55	VPL	2
TempOseq_VPL_conc2.55_TP24	HepG2:132	0.272594	24	2.55	VPL	2
TempOseq_VPL_conc2.55_TP24	HepG2:81	0.94986	24	2.55	VPL	2
TempOseq_VPL_conc2.55_TP24	HepG2:72	0.510274	24	2.55	VPL	2
TempOseq_VPL_conc2.55_TP24	HepG2:21	0.84567	24	2.55	VPL	2
TempOseq_VPL_conc2.55_TP24	HepG2:275	0.713888	24	2.55	VPL	2
TempOseq_VPL_conc2.55_TP24	HepG2:242	0.423832	24	2.55	VPL	2
TempOseq_VPL_conc2.55_TP24	HepG2:243	0.616545	24	2.55	VPL	2
TempOseq_VPL_conc2.55_TP24	HepG2:205	0.386575	24	2.55	VPL	2
TempOseq_VPL_conc2.55_TP24	HepG2:183	-0.182586	24	2.55	VPL	2
TempOseq_VPL_conc2.55_TP24	HepG2:159	1.06735	24	2.55	VPL	2
TempOseq_VPL_conc2.55_TP24	HepG2:82	-0.107741	24	2.55	VPL	2
TempOseq_VPL_conc2.55_TP24	HepG2:206	0.0494968	24	2.55	VPL	2
TempOseq_VPL_conc2.55_TP24	HepG2:276	1.65868	24	2.55	VPL	2
TempOseq_VPL_conc2.55_TP24	HepG2:36	0.879781	24	2.55	VPL	2
TempOseq_VPL_conc2.55_TP24	HepG2:244	-0.503086	24	2.55	VPL	2
TempOseq_VPL_conc2.55_TP24	HepG2:245	1.16879	24	2.55	VPL	2
TempOseq_VPL_conc2.55_TP24	HepG2:184	0.954954	24	2.55	VPL	2
TempOseq_VPL_conc2.55_TP24	HepG2:246	1.06356	24	2.55	VPL	2
TempOseq_VPL_conc2.55_TP24	HepG2:23	0.501704	24	2.55	VPL	2
TempOseq_VPL_conc2.55_TP24	HepG2:83	0.370917	24	2.55	VPL	2
TempOseq_VPL_conc2.55_TP24	HepG2:62	0.381902	24	2.55	VPL	2
TempOseq_VPL_conc2.55_TP24	HepG2:277	1.13022	24	2.55	VPL	2
TempOseq_VPL_conc2.55_TP24	HepG2:247	1.01592	24	2.55	VPL	2
TempOseq_VPL_conc2.55_TP24	HepG2:278	0.792997	24	2.55	VPL	2
TempOseq_VPL_conc2.55_TP24	HepG2:31	-0.893665	24	2.55	VPL	2
TempOseq_VPL_conc2.55_TP24	HepG2:185	0.468497	24	2.55	VPL	2
TempOseq_VPL_conc2.55_TP24	HepG2:160	0.202842	24	2.55	VPL	2
TempOseq_VPL_conc2.55_TP24	HepG2:133	-0.0699292	24	2.55	VPL	2
TempOseq_VPL_conc2.55_TP24	HepG2:46	-0.204634	24	2.55	VPL	2
TempOseq_VPL_conc2.55_TP24	HepG2:24	0.613285	24	2.55	VPL	2
TempOseq_VPL_conc2.55_TP24	HepG2:207	0.657705	24	2.55	VPL	2
TempOseq_VPL_conc2.55_TP24	HepG2:115	0.766022	24	2.55	VPL	2
TempOseq_VPL_conc2.55_TP24	HepG2:57	0.701085	24	2.55	VPL	2
TempOseq_VPL_conc2.55_TP24	HepG2:74	0.0105279	24	2.55	VPL	2
TempOseq_VPL_conc2.55_TP24	HepG2:279	-1.14183	24	2.55	VPL	2
TempOseq_VPL_conc2.55_TP24	HepG2:248	0.541886	24	2.55	VPL	2
TempOseq_VPL_conc2.55_TP24	HepG2:186	-0.303259	24	2.55	VPL	2
TempOseq_VPL_conc2.55_TP24	HepG2:161	0.449601	24	2.55	VPL	2
TempOseq_VPL_conc2.55_TP24	HepG2:162	0.604478	24	2.55	VPL	2
TempOseq_VPL_conc2.55_TP24	HepG2:134	0.771101	24	2.55	VPL	2
TempOseq_VPL_conc2.55_TP24	HepG2:116	0.942307	24	2.55	VPL	2
TempOseq_VPL_conc2.55_TP24	HepG2:102	0.284431	24	2.55	VPL	2
TempOseq_VPL_conc2.55_TP24	HepG2:208	1.09071	24	2.55	VPL	2
TempOseq_VPL_conc2.55_TP24	HepG2:84	0.110296	24	2.55	VPL	2
TempOseq_VPL_conc2.55_TP24	HepG2:63	0.374461	24	2.55	VPL	2
TempOseq_VPL_conc2.55_TP24	HepG2:280	-0.164855	24	2.55	VPL	2
TempOseq_VPL_conc2.55_TP24	HepG2:249	1.57866	24	2.55	VPL	2
TempOseq_VPL_conc2.55_TP24	HepG2:250	-0.660989	24	2.55	VPL	2
TempOseq_VPL_conc2.55_TP24	HepG2:117	1.15526	24	2.55	VPL	2
TempOseq_VPL_conc2.55_TP24	HepG2:135	-0.0425943	24	2.55	VPL	2
TempOseq_VPL_conc2.55_TP24	HepG2:209	0.745581	24	2.55	VPL	2
TempOseq_VPL_conc2.55_TP24	HepG2:187	0.149144	24	2.55	VPL	2
TempOseq_VPL_conc2.55_TP24	HepG2:136	-0.00757079	24	2.55	VPL	2
TempOseq_VPL_conc2.55_TP24	HepG2:1	0.0320767	24	2.55	VPL	2
TempOseq_VPL_conc2.55_TP24	HepG2:103	-1.00048	24	2.55	VPL	2
TempOseq_VPL_conc2.55_TP24	HepG2:18	-0.13156	24	2.55	VPL	2
TempOseq_VPL_conc2.55_TP24	HepG2:210	0.131834	24	2.55	VPL	2
TempOseq_VPL_conc2.55_TP24	HepG2:43	-0.132727	24	2.55	VPL	2
TempOseq_VPL_conc2.55_TP24	HepG2:58	1.09646	24	2.55	VPL	2
TempOseq_VPL_conc2.55_TP24	HepG2:281	1.58522	24	2.55	VPL	2
TempOseq_VPL_conc2.55_TP24	HepG2:251	0.72139	24	2.55	VPL	2
TempOseq_VPL_conc2.55_TP24	HepG2:188	0.622734	24	2.55	VPL	2
TempOseq_VPL_conc2.55_TP24	HepG2:163	0.347402	24	2.55	VPL	2
TempOseq_VPL_conc2.55_TP24	HepG2:164	-0.528043	24	2.55	VPL	2
TempOseq_VPL_conc2.55_TP24	HepG2:137	0.827615	24	2.55	VPL	2
TempOseq_VPL_conc2.55_TP24	HepG2:211	1.01865	24	2.55	VPL	2
TempOseq_VPL_conc2.55_TP24	HepG2:282	1.58359	24	2.55	VPL	2
TempOseq_VPL_conc2.55_TP24	HepG2:252	1.20271	24	2.55	VPL	2
TempOseq_VPL_conc2.55_TP24	HepG2:25	0.0466834	24	2.55	VPL	2
TempOseq_VPL_conc2.55_TP24	HepG2:253	-0.380718	24	2.55	VPL	2
TempOseq_VPL_conc2.55_TP24	HepG2:48	0.287674	24	2.55	VPL	2
TempOseq_VPL_conc2.55_TP24	HepG2:254	0.740191	24	2.55	VPL	2
TempOseq_VPL_conc2.55_TP24	HepG2:283	0.0959314	24	2.55	VPL	2
TempOseq_VPL_conc2.55_TP24	HepG2:64	0.0456626	24	2.55	VPL	2
TempOseq_VPL_conc2.55_TP24	HepG2:212	0.135563	24	2.55	VPL	2
TempOseq_VPL_conc2.55_TP24	HepG2:70	-0.09283	24	2.55	VPL	2
TempOseq_VPL_conc2.55_TP24	HepG2:189	-1.08974	24	2.55	VPL	2
TempOseq_VPL_conc2.55_TP24	HepG2:165	1.01817	24	2.55	VPL	2
TempOseq_VPL_conc2.55_TP24	HepG2:213	1.02424	24	2.55	VPL	2
TempOseq_VPL_conc2.55_TP24	HepG2:75	-0.19023	24	2.55	VPL	2
TempOseq_VPL_conc2.55_TP24	HepG2:118	0.956925	24	2.55	VPL	2
TempOseq_VPL_conc2.55_TP24	HepG2:85	1.08582	24	2.55	VPL	2
TempOseq_VPL_conc2.55_TP24	HepG2:104	0.62797	24	2.55	VPL	2
TempOseq_VPL_conc2.55_TP24	HepG2:214	0.0403273	24	2.55	VPL	2
TempOseq_VPL_conc2.55_TP24	HepG2:119	0.144309	24	2.55	VPL	2
TempOseq_VPL_conc2.55_TP24	HepG2:65	0.818966	24	2.55	VPL	2
TempOseq_VPL_conc2.55_TP24	HepG2:215	1.56342	24	2.55	VPL	2
TempOseq_VPL_conc2.55_TP24	HepG2:216	0.187499	24	2.55	VPL	2
TempOseq_VPL_conc2.55_TP24	HepG2:54	0.0719141	24	2.55	VPL	2
TempOseq_VPL_conc2.55_TP24	HepG2:284	0.710572	24	2.55	VPL	2
TempOseq_VPL_conc2.55_TP24	HepG2:255	0.569615	24	2.55	VPL	2
TempOseq_VPL_conc2.55_TP24	HepG2:138	2.29937	24	2.55	VPL	2
TempOseq_VPL_conc2.55_TP24	HepG2:256	0.150011	24	2.55	VPL	2
TempOseq_VPL_conc2.55_TP24	HepG2:52	0.118224	24	2.55	VPL	2
TempOseq_VPL_conc2.55_TP24	HepG2:190	1.50123	24	2.55	VPL	2
TempOseq_VPL_conc2.55_TP24	HepG2:120	1.3809	24	2.55	VPL	2
TempOseq_VPL_conc2.55_TP24	HepG2:105	1.54543	24	2.55	VPL	2
TempOseq_VPL_conc2.55_TP24	HepG2:217	-0.143328	24	2.55	VPL	2
TempOseq_VPL_conc2.55_TP24	HepG2:218	1.25291	24	2.55	VPL	2
TempOseq_VPL_conc2.55_TP24	HepG2:257	-0.509435	24	2.55	VPL	2
TempOseq_VPL_conc2.55_TP24	HepG2:285	1.59848	24	2.55	VPL	2
TempOseq_VPL_conc2.55_TP24	HepG2:66	1.05617	24	2.55	VPL	2
TempOseq_VPL_conc2.55_TP24	HepG2:91	0.817867	24	2.55	VPL	2
TempOseq_VPL_conc2.55_TP24	HepG2:121	-0.319336	24	2.55	VPL	2
TempOseq_VPL_conc2.55_TP24	HepG2:191	0.687967	24	2.55	VPL	2
TempOseq_VPL_conc2.55_TP24	HepG2:139	-0.402216	24	2.55	VPL	2
TempOseq_VPL_conc2.55_TP24	HepG2:166	1.64796	24	2.55	VPL	2
TempOseq_VPL_conc2.55_TP24	HepG2:167	0.759431	24	2.55	VPL	2
TempOseq_VPL_conc2.55_TP24	HepG2:122	0.434514	24	2.55	VPL	2
TempOseq_VPL_conc2.55_TP24	HepG2:168	0.644434	24	2.55	VPL	2
TempOseq_VPL_conc2.55_TP24	HepG2:219	0.603929	24	2.55	VPL	2
TempOseq_VPL_conc2.55_TP24	HepG2:192	0.804841	24	2.55	VPL	2
TempOseq_VPL_conc2.55_TP24	HepG2:106	-0.261658	24	2.55	VPL	2
TempOseq_VPL_conc2.55_TP24	HepG2:92	-0.0980084	24	2.55	VPL	2
TempOseq_VPL_conc2.55_TP24	HepG2:220	0.57145	24	2.55	VPL	2
TempOseq_VPL_conc2.55_TP24	HepG2:32	0.688093	24	2.55	VPL	2
TempOseq_VPL_conc2.55_TP24	HepG2:286	0.882744	24	2.55	VPL	2
TempOseq_VPL_conc2.55_TP24	HepG2:258	-0.00984764	24	2.55	VPL	2
TempOseq_VPL_conc2.55_TP24	HepG2:259	1.22524	24	2.55	VPL	2
TempOseq_VPL_conc2.55_TP24	HepG2:260	1.24473	24	2.55	VPL	2
TempOseq_VPL_conc2.55_TP24	HepG2:287	0.728702	24	2.55	VPL	2
TempOseq_VPL_conc2.55_TP24	HepG2:67	0.491897	24	2.55	VPL	2
TempOseq_VPL_conc2.55_TP24	HepG2:193	0.29074	24	2.55	VPL	2
TempOseq_VPL_conc2.55_TP24	HepG2:169	1.24678	24	2.55	VPL	2
TempOseq_VPL_conc2.55_TP24	HepG2:221	0.304154	24	2.55	VPL	2
TempOseq_VPL_conc2.55_TP24	HepG2:170	-0.163201	24	2.55	VPL	2
TempOseq_VPL_conc2.55_TP24	HepG2:86	0.877132	24	2.55	VPL	2
TempOseq_VPL_conc2.55_TP24	HepG2:140	-0.0764988	24	2.55	VPL	2
TempOseq_VPL_conc2.55_TP24	HepG2:222	1.55035	24	2.55	VPL	2
TempOseq_VPL_conc2.55_TP24	HepG2:123	1.09293	24	2.55	VPL	2
TempOseq_VPL_conc2.55_TP24	HepG2:124	1.04236	24	2.55	VPL	2
TempOseq_VPL_conc2.55_TP24	HepG2:87	0.88366	24	2.55	VPL	2
TempOseq_VPL_conc2.55_TP24	HepG2:171	1.30825	24	2.55	VPL	2
TempOseq_VPL_conc2.55_TP24	HepG2:194	0.0362506	24	2.55	VPL	2
TempOseq_VPL_conc2.55_TP24	HepG2:223	0.762192	24	2.55	VPL	2
TempOseq_VPL_conc2.55_TP24	HepG2:288	-0.393249	24	2.55	VPL	2
TempOseq_VPL_conc2.55_TP24	HepG2:261	1.2912	24	2.55	VPL	2
TempOseq_VPL_conc2.55_TP24	HepG2:224	-1.01794	24	2.55	VPL	2
TempOseq_VPL_conc2.55_TP8	HepG2:9	0.50527	8	2.55	VPL	2
TempOseq_VPL_conc2.55_TP8	HepG2:27	0.435836	8	2.55	VPL	2
TempOseq_VPL_conc2.55_TP8	HepG2:11	-0.816159	8	2.55	VPL	2
TempOseq_VPL_conc2.55_TP8	HepG2:262	0.623212	8	2.55	VPL	2
TempOseq_VPL_conc2.55_TP8	HepG2:76	-0.0298115	8	2.55	VPL	2
TempOseq_VPL_conc2.55_TP8	HepG2:225	-0.434501	8	2.55	VPL	2
TempOseq_VPL_conc2.55_TP8	HepG2:8	0.414915	8	2.55	VPL	2
TempOseq_VPL_conc2.55_TP8	HepG2:107	0.401437	8	2.55	VPL	2
TempOseq_VPL_conc2.55_TP8	HepG2:4	0.656475	8	2.55	VPL	2
TempOseq_VPL_conc2.55_TP8	HepG2:141	0.735321	8	2.55	VPL	2
TempOseq_VPL_conc2.55_TP8	HepG2:41	-0.0133813	8	2.55	VPL	2
TempOseq_VPL_conc2.55_TP8	HepG2:172	-0.350224	8	2.55	VPL	2
TempOseq_VPL_conc2.55_TP8	HepG2:173	-0.279407	8	2.55	VPL	2
TempOseq_VPL_conc2.55_TP8	HepG2:142	0.817646	8	2.55	VPL	2
TempOseq_VPL_conc2.55_TP8	HepG2:143	0.378247	8	2.55	VPL	2
TempOseq_VPL_conc2.55_TP8	HepG2:125	0.159331	8	2.55	VPL	2
TempOseq_VPL_conc2.55_TP8	HepG2:108	-0.31312	8	2.55	VPL	2
TempOseq_VPL_conc2.55_TP8	HepG2:93	0.399377	8	2.55	VPL	2
TempOseq_VPL_conc2.55_TP8	HepG2:34	0.94356	8	2.55	VPL	2
TempOseq_VPL_conc2.55_TP8	HepG2:37	0.588049	8	2.55	VPL	2
TempOseq_VPL_conc2.55_TP8	HepG2:226	-0.638605	8	2.55	VPL	2
TempOseq_VPL_conc2.55_TP8	HepG2:13	0.591629	8	2.55	VPL	2
TempOseq_VPL_conc2.55_TP8	HepG2:73	-0.01195	8	2.55	VPL	2
TempOseq_VPL_conc2.55_TP8	HepG2:195	0.0679393	8	2.55	VPL	2
TempOseq_VPL_conc2.55_TP8	HepG2:227	-0.806511	8	2.55	VPL	2
TempOseq_VPL_conc2.55_TP8	HepG2:263	0.00697502	8	2.55	VPL	2
TempOseq_VPL_conc2.55_TP8	HepG2:264	-0.066222	8	2.55	VPL	2
TempOseq_VPL_conc2.55_TP8	HepG2:196	-0.502964	8	2.55	VPL	2
TempOseq_VPL_conc2.55_TP8	HepG2:59	-0.296079	8	2.55	VPL	2
TempOseq_VPL_conc2.55_TP8	HepG2:6	0.445194	8	2.55	VPL	2
TempOseq_VPL_conc2.55_TP8	HepG2:228	0.281022	8	2.55	VPL	2
TempOseq_VPL_conc2.55_TP8	HepG2:68	0.206877	8	2.55	VPL	2
TempOseq_VPL_conc2.55_TP8	HepG2:229	-0.0446639	8	2.55	VPL	2
TempOseq_VPL_conc2.55_TP8	HepG2:22	0.198409	8	2.55	VPL	2
TempOseq_VPL_conc2.55_TP8	HepG2:44	0.801392	8	2.55	VPL	2
TempOseq_VPL_conc2.55_TP8	HepG2:94	0.825748	8	2.55	VPL	2
TempOseq_VPL_conc2.55_TP8	HepG2:109	0.133743	8	2.55	VPL	2
TempOseq_VPL_conc2.55_TP8	HepG2:10	0.376449	8	2.55	VPL	2
TempOseq_VPL_conc2.55_TP8	HepG2:144	-0.200445	8	2.55	VPL	2
TempOseq_VPL_conc2.55_TP8	HepG2:174	-0.030543	8	2.55	VPL	2
TempOseq_VPL_conc2.55_TP8	HepG2:7	0.777512	8	2.55	VPL	2
TempOseq_VPL_conc2.55_TP8	HepG2:145	0.0124777	8	2.55	VPL	2
TempOseq_VPL_conc2.55_TP8	HepG2:126	-0.28236	8	2.55	VPL	2
TempOseq_VPL_conc2.55_TP8	HepG2:53	0.0839342	8	2.55	VPL	2
TempOseq_VPL_conc2.55_TP8	HepG2:77	0.0926182	8	2.55	VPL	2
TempOseq_VPL_conc2.55_TP8	HepG2:17	-0.278714	8	2.55	VPL	2
TempOseq_VPL_conc2.55_TP8	HepG2:230	-0.186775	8	2.55	VPL	2
TempOseq_VPL_conc2.55_TP8	HepG2:42	-0.391306	8	2.55	VPL	2
TempOseq_VPL_conc2.55_TP8	HepG2:265	-0.133711	8	2.55	VPL	2
TempOseq_VPL_conc2.55_TP8	HepG2:55	0.0276232	8	2.55	VPL	2
TempOseq_VPL_conc2.55_TP8	HepG2:49	-0.655796	8	2.55	VPL	2
TempOseq_VPL_conc2.55_TP8	HepG2:28	0.338891	8	2.55	VPL	2
TempOseq_VPL_conc2.55_TP8	HepG2:146	0.652976	8	2.55	VPL	2
TempOseq_VPL_conc2.55_TP8	HepG2:147	0.0636607	8	2.55	VPL	2
TempOseq_VPL_conc2.55_TP8	HepG2:197	0.733912	8	2.55	VPL	2
TempOseq_VPL_conc2.55_TP8	HepG2:110	-0.163084	8	2.55	VPL	2
TempOseq_VPL_conc2.55_TP8	HepG2:95	-0.0522727	8	2.55	VPL	2
TempOseq_VPL_conc2.55_TP8	HepG2:96	0.156611	8	2.55	VPL	2
TempOseq_VPL_conc2.55_TP8	HepG2:3	-0.557862	8	2.55	VPL	2
TempOseq_VPL_conc2.55_TP8	HepG2:12	-0.265544	8	2.55	VPL	2
TempOseq_VPL_conc2.55_TP8	HepG2:5	-0.597531	8	2.55	VPL	2
TempOseq_VPL_conc2.55_TP8	HepG2:38	-0.325817	8	2.55	VPL	2
TempOseq_VPL_conc2.55_TP8	HepG2:198	-0.195905	8	2.55	VPL	2
TempOseq_VPL_conc2.55_TP8	HepG2:199	0.517177	8	2.55	VPL	2
TempOseq_VPL_conc2.55_TP8	HepG2:15	0.563356	8	2.55	VPL	2
TempOseq_VPL_conc2.55_TP8	HepG2:19	0.228395	8	2.55	VPL	2
TempOseq_VPL_conc2.55_TP8	HepG2:200	0.294082	8	2.55	VPL	2
TempOseq_VPL_conc2.55_TP8	HepG2:201	-0.112509	8	2.55	VPL	2
TempOseq_VPL_conc2.55_TP8	HepG2:266	-0.0166304	8	2.55	VPL	2
TempOseq_VPL_conc2.55_TP8	HepG2:148	0.522483	8	2.55	VPL	2
TempOseq_VPL_conc2.55_TP8	HepG2:231	0.217903	8	2.55	VPL	2
TempOseq_VPL_conc2.55_TP8	HepG2:175	0.713926	8	2.55	VPL	2
TempOseq_VPL_conc2.55_TP8	HepG2:232	0.2891	8	2.55	VPL	2
TempOseq_VPL_conc2.55_TP8	HepG2:176	0.845763	8	2.55	VPL	2
TempOseq_VPL_conc2.55_TP8	HepG2:56	-0.0963762	8	2.55	VPL	2
TempOseq_VPL_conc2.55_TP8	HepG2:111	0.0492245	8	2.55	VPL	2
TempOseq_VPL_conc2.55_TP8	HepG2:97	-0.0140198	8	2.55	VPL	2
TempOseq_VPL_conc2.55_TP8	HepG2:88	0.110883	8	2.55	VPL	2
TempOseq_VPL_conc2.55_TP8	HepG2:16	-0.439169	8	2.55	VPL	2
TempOseq_VPL_conc2.55_TP8	HepG2:30	-0.300947	8	2.55	VPL	2
TempOseq_VPL_conc2.55_TP8	HepG2:267	-0.584716	8	2.55	VPL	2
TempOseq_VPL_conc2.55_TP8	HepG2:233	0.145051	8	2.55	VPL	2
TempOseq_VPL_conc2.55_TP8	HepG2:234	-0.135268	8	2.55	VPL	2
TempOseq_VPL_conc2.55_TP8	HepG2:202	-0.243209	8	2.55	VPL	2
TempOseq_VPL_conc2.55_TP8	HepG2:235	-0.438962	8	2.55	VPL	2
TempOseq_VPL_conc2.55_TP8	HepG2:268	0.0650759	8	2.55	VPL	2
TempOseq_VPL_conc2.55_TP8	HepG2:60	0.416586	8	2.55	VPL	2
TempOseq_VPL_conc2.55_TP8	HepG2:177	-0.0428648	8	2.55	VPL	2
TempOseq_VPL_conc2.55_TP8	HepG2:149	0.117457	8	2.55	VPL	2
TempOseq_VPL_conc2.55_TP8	HepG2:150	1.09323	8	2.55	VPL	2
TempOseq_VPL_conc2.55_TP8	HepG2:112	-0.0271128	8	2.55	VPL	2
TempOseq_VPL_conc2.55_TP8	HepG2:78	0.326538	8	2.55	VPL	2
TempOseq_VPL_conc2.55_TP8	HepG2:89	0.544587	8	2.55	VPL	2
TempOseq_VPL_conc2.55_TP8	HepG2:98	0.327522	8	2.55	VPL	2
TempOseq_VPL_conc2.55_TP8	HepG2:69	0.109622	8	2.55	VPL	2
TempOseq_VPL_conc2.55_TP8	HepG2:26	0.508473	8	2.55	VPL	2
TempOseq_VPL_conc2.55_TP8	HepG2:269	-0.416863	8	2.55	VPL	2
TempOseq_VPL_conc2.55_TP8	HepG2:236	0.464036	8	2.55	VPL	2
TempOseq_VPL_conc2.55_TP8	HepG2:113	0.176158	8	2.55	VPL	2
TempOseq_VPL_conc2.55_TP8	HepG2:151	0.0608629	8	2.55	VPL	2
TempOseq_VPL_conc2.55_TP8	HepG2:152	0.714408	8	2.55	VPL	2
TempOseq_VPL_conc2.55_TP8	HepG2:178	0.367134	8	2.55	VPL	2
TempOseq_VPL_conc2.55_TP8	HepG2:153	0.488081	8	2.55	VPL	2
TempOseq_VPL_conc2.55_TP8	HepG2:127	0.309174	8	2.55	VPL	2
TempOseq_VPL_conc2.55_TP8	HepG2:128	-0.657413	8	2.55	VPL	2
TempOseq_VPL_conc2.55_TP8	HepG2:2	0.00328755	8	2.55	VPL	2
TempOseq_VPL_conc2.55_TP8	HepG2:99	0.577454	8	2.55	VPL	2
TempOseq_VPL_conc2.55_TP8	HepG2:50	-0.00361842	8	2.55	VPL	2
TempOseq_VPL_conc2.55_TP8	HepG2:61	-0.45947	8	2.55	VPL	2
TempOseq_VPL_conc2.55_TP8	HepG2:grey	0.0240985	8	2.55	VPL	2
TempOseq_VPL_conc2.55_TP8	HepG2:203	0.303846	8	2.55	VPL	2
TempOseq_VPL_conc2.55_TP8	HepG2:270	-0.0457957	8	2.55	VPL	2
TempOseq_VPL_conc2.55_TP8	HepG2:237	-0.269125	8	2.55	VPL	2
TempOseq_VPL_conc2.55_TP8	HepG2:40	-0.192037	8	2.55	VPL	2
TempOseq_VPL_conc2.55_TP8	HepG2:154	0.158942	8	2.55	VPL	2
TempOseq_VPL_conc2.55_TP8	HepG2:35	-0.366704	8	2.55	VPL	2
TempOseq_VPL_conc2.55_TP8	HepG2:39	-0.0089225	8	2.55	VPL	2
TempOseq_VPL_conc2.55_TP8	HepG2:271	-0.412084	8	2.55	VPL	2
TempOseq_VPL_conc2.55_TP8	HepG2:238	0.463709	8	2.55	VPL	2
TempOseq_VPL_conc2.55_TP8	HepG2:179	-0.236969	8	2.55	VPL	2
TempOseq_VPL_conc2.55_TP8	HepG2:155	0.566316	8	2.55	VPL	2
TempOseq_VPL_conc2.55_TP8	HepG2:129	-0.0308814	8	2.55	VPL	2
TempOseq_VPL_conc2.55_TP8	HepG2:114	0.0569065	8	2.55	VPL	2
TempOseq_VPL_conc2.55_TP8	HepG2:90	0.755399	8	2.55	VPL	2
TempOseq_VPL_conc2.55_TP8	HepG2:79	0.711688	8	2.55	VPL	2
TempOseq_VPL_conc2.55_TP8	HepG2:33	-0.397015	8	2.55	VPL	2
TempOseq_VPL_conc2.55_TP8	HepG2:272	-0.176909	8	2.55	VPL	2
TempOseq_VPL_conc2.55_TP8	HepG2:51	-0.3555	8	2.55	VPL	2
TempOseq_VPL_conc2.55_TP8	HepG2:29	-0.16005	8	2.55	VPL	2
TempOseq_VPL_conc2.55_TP8	HepG2:180	-0.578689	8	2.55	VPL	2
TempOseq_VPL_conc2.55_TP8	HepG2:156	0.151141	8	2.55	VPL	2
TempOseq_VPL_conc2.55_TP8	HepG2:157	0.143826	8	2.55	VPL	2
TempOseq_VPL_conc2.55_TP8	HepG2:130	-1.15799	8	2.55	VPL	2
TempOseq_VPL_conc2.55_TP8	HepG2:100	0.155617	8	2.55	VPL	2
TempOseq_VPL_conc2.55_TP8	HepG2:80	0.32086	8	2.55	VPL	2
TempOseq_VPL_conc2.55_TP8	HepG2:71	0.468407	8	2.55	VPL	2
TempOseq_VPL_conc2.55_TP8	HepG2:45	0.221911	8	2.55	VPL	2
TempOseq_VPL_conc2.55_TP8	HepG2:273	-0.239859	8	2.55	VPL	2
TempOseq_VPL_conc2.55_TP8	HepG2:20	0.207462	8	2.55	VPL	2
TempOseq_VPL_conc2.55_TP8	HepG2:239	-1.05995	8	2.55	VPL	2
TempOseq_VPL_conc2.55_TP8	HepG2:240	0.386377	8	2.55	VPL	2
TempOseq_VPL_conc2.55_TP8	HepG2:181	0.540611	8	2.55	VPL	2
TempOseq_VPL_conc2.55_TP8	HepG2:131	0.109833	8	2.55	VPL	2
TempOseq_VPL_conc2.55_TP8	HepG2:101	-0.279939	8	2.55	VPL	2
TempOseq_VPL_conc2.55_TP8	HepG2:204	0.133386	8	2.55	VPL	2
TempOseq_VPL_conc2.55_TP8	HepG2:14	-0.216074	8	2.55	VPL	2
TempOseq_VPL_conc2.55_TP8	HepG2:274	0.721192	8	2.55	VPL	2
TempOseq_VPL_conc2.55_TP8	HepG2:241	-0.141179	8	2.55	VPL	2
TempOseq_VPL_conc2.55_TP8	HepG2:182	0.398831	8	2.55	VPL	2
TempOseq_VPL_conc2.55_TP8	HepG2:47	0.186545	8	2.55	VPL	2
TempOseq_VPL_conc2.55_TP8	HepG2:158	-0.688367	8	2.55	VPL	2
TempOseq_VPL_conc2.55_TP8	HepG2:132	0.348953	8	2.55	VPL	2
TempOseq_VPL_conc2.55_TP8	HepG2:81	-0.525455	8	2.55	VPL	2
TempOseq_VPL_conc2.55_TP8	HepG2:72	0.364649	8	2.55	VPL	2
TempOseq_VPL_conc2.55_TP8	HepG2:21	0.010392	8	2.55	VPL	2
TempOseq_VPL_conc2.55_TP8	HepG2:275	-0.724099	8	2.55	VPL	2
TempOseq_VPL_conc2.55_TP8	HepG2:242	-0.0857791	8	2.55	VPL	2
TempOseq_VPL_conc2.55_TP8	HepG2:243	0.345988	8	2.55	VPL	2
TempOseq_VPL_conc2.55_TP8	HepG2:205	0.080136	8	2.55	VPL	2
TempOseq_VPL_conc2.55_TP8	HepG2:183	-0.0325146	8	2.55	VPL	2
TempOseq_VPL_conc2.55_TP8	HepG2:159	1.00732	8	2.55	VPL	2
TempOseq_VPL_conc2.55_TP8	HepG2:82	-0.152816	8	2.55	VPL	2
TempOseq_VPL_conc2.55_TP8	HepG2:206	-0.223565	8	2.55	VPL	2
TempOseq_VPL_conc2.55_TP8	HepG2:276	0.0884663	8	2.55	VPL	2
TempOseq_VPL_conc2.55_TP8	HepG2:36	0.488751	8	2.55	VPL	2
TempOseq_VPL_conc2.55_TP8	HepG2:244	-0.226052	8	2.55	VPL	2
TempOseq_VPL_conc2.55_TP8	HepG2:245	0.113648	8	2.55	VPL	2
TempOseq_VPL_conc2.55_TP8	HepG2:184	-0.398001	8	2.55	VPL	2
TempOseq_VPL_conc2.55_TP8	HepG2:246	0.773443	8	2.55	VPL	2
TempOseq_VPL_conc2.55_TP8	HepG2:23	-0.243463	8	2.55	VPL	2
TempOseq_VPL_conc2.55_TP8	HepG2:83	0.338844	8	2.55	VPL	2
TempOseq_VPL_conc2.55_TP8	HepG2:62	0.291119	8	2.55	VPL	2
TempOseq_VPL_conc2.55_TP8	HepG2:277	-0.137766	8	2.55	VPL	2
TempOseq_VPL_conc2.55_TP8	HepG2:247	0.682633	8	2.55	VPL	2
TempOseq_VPL_conc2.55_TP8	HepG2:278	0.234556	8	2.55	VPL	2
TempOseq_VPL_conc2.55_TP8	HepG2:31	0.205601	8	2.55	VPL	2
TempOseq_VPL_conc2.55_TP8	HepG2:185	-0.8105	8	2.55	VPL	2
TempOseq_VPL_conc2.55_TP8	HepG2:160	0.653114	8	2.55	VPL	2
TempOseq_VPL_conc2.55_TP8	HepG2:133	-0.446583	8	2.55	VPL	2
TempOseq_VPL_conc2.55_TP8	HepG2:46	-0.449958	8	2.55	VPL	2
TempOseq_VPL_conc2.55_TP8	HepG2:24	0.180426	8	2.55	VPL	2
TempOseq_VPL_conc2.55_TP8	HepG2:207	-0.451369	8	2.55	VPL	2
TempOseq_VPL_conc2.55_TP8	HepG2:115	0.168962	8	2.55	VPL	2
TempOseq_VPL_conc2.55_TP8	HepG2:57	0.203778	8	2.55	VPL	2
TempOseq_VPL_conc2.55_TP8	HepG2:74	0.486367	8	2.55	VPL	2
TempOseq_VPL_conc2.55_TP8	HepG2:279	0.332808	8	2.55	VPL	2
TempOseq_VPL_conc2.55_TP8	HepG2:248	-0.0912198	8	2.55	VPL	2
TempOseq_VPL_conc2.55_TP8	HepG2:186	0.660557	8	2.55	VPL	2
TempOseq_VPL_conc2.55_TP8	HepG2:161	0.522245	8	2.55	VPL	2
TempOseq_VPL_conc2.55_TP8	HepG2:162	-0.0290022	8	2.55	VPL	2
TempOseq_VPL_conc2.55_TP8	HepG2:134	-0.257699	8	2.55	VPL	2
TempOseq_VPL_conc2.55_TP8	HepG2:116	0.340588	8	2.55	VPL	2
TempOseq_VPL_conc2.55_TP8	HepG2:102	-0.050013	8	2.55	VPL	2
TempOseq_VPL_conc2.55_TP8	HepG2:208	0.533338	8	2.55	VPL	2
TempOseq_VPL_conc2.55_TP8	HepG2:84	-0.383708	8	2.55	VPL	2
TempOseq_VPL_conc2.55_TP8	HepG2:63	-0.0790663	8	2.55	VPL	2
TempOseq_VPL_conc2.55_TP8	HepG2:280	-0.575213	8	2.55	VPL	2
TempOseq_VPL_conc2.55_TP8	HepG2:249	-0.175944	8	2.55	VPL	2
TempOseq_VPL_conc2.55_TP8	HepG2:250	0.0430854	8	2.55	VPL	2
TempOseq_VPL_conc2.55_TP8	HepG2:117	-0.672862	8	2.55	VPL	2
TempOseq_VPL_conc2.55_TP8	HepG2:135	-0.0699787	8	2.55	VPL	2
TempOseq_VPL_conc2.55_TP8	HepG2:209	-0.428459	8	2.55	VPL	2
TempOseq_VPL_conc2.55_TP8	HepG2:187	0.296919	8	2.55	VPL	2
TempOseq_VPL_conc2.55_TP8	HepG2:136	-0.204712	8	2.55	VPL	2
TempOseq_VPL_conc2.55_TP8	HepG2:1	-0.335763	8	2.55	VPL	2
TempOseq_VPL_conc2.55_TP8	HepG2:103	0.0462153	8	2.55	VPL	2
TempOseq_VPL_conc2.55_TP8	HepG2:18	-0.137883	8	2.55	VPL	2
TempOseq_VPL_conc2.55_TP8	HepG2:210	0.167274	8	2.55	VPL	2
TempOseq_VPL_conc2.55_TP8	HepG2:43	-0.190858	8	2.55	VPL	2
TempOseq_VPL_conc2.55_TP8	HepG2:58	0.514231	8	2.55	VPL	2
TempOseq_VPL_conc2.55_TP8	HepG2:281	0.155549	8	2.55	VPL	2
TempOseq_VPL_conc2.55_TP8	HepG2:251	0.425875	8	2.55	VPL	2
TempOseq_VPL_conc2.55_TP8	HepG2:188	-0.326221	8	2.55	VPL	2
TempOseq_VPL_conc2.55_TP8	HepG2:163	-0.109867	8	2.55	VPL	2
TempOseq_VPL_conc2.55_TP8	HepG2:164	0.601173	8	2.55	VPL	2
TempOseq_VPL_conc2.55_TP8	HepG2:137	0.248146	8	2.55	VPL	2
TempOseq_VPL_conc2.55_TP8	HepG2:211	0.295481	8	2.55	VPL	2
TempOseq_VPL_conc2.55_TP8	HepG2:282	0.685665	8	2.55	VPL	2
TempOseq_VPL_conc2.55_TP8	HepG2:252	0.259714	8	2.55	VPL	2
TempOseq_VPL_conc2.55_TP8	HepG2:25	-0.982657	8	2.55	VPL	2
TempOseq_VPL_conc2.55_TP8	HepG2:253	-0.0870642	8	2.55	VPL	2
TempOseq_VPL_conc2.55_TP8	HepG2:48	0.634053	8	2.55	VPL	2
TempOseq_VPL_conc2.55_TP8	HepG2:254	-0.287669	8	2.55	VPL	2
TempOseq_VPL_conc2.55_TP8	HepG2:283	-0.626277	8	2.55	VPL	2
TempOseq_VPL_conc2.55_TP8	HepG2:64	-0.478576	8	2.55	VPL	2
TempOseq_VPL_conc2.55_TP8	HepG2:212	0.561297	8	2.55	VPL	2
TempOseq_VPL_conc2.55_TP8	HepG2:70	0.328333	8	2.55	VPL	2
TempOseq_VPL_conc2.55_TP8	HepG2:189	-0.0104322	8	2.55	VPL	2
TempOseq_VPL_conc2.55_TP8	HepG2:165	0.442267	8	2.55	VPL	2
TempOseq_VPL_conc2.55_TP8	HepG2:213	-0.306172	8	2.55	VPL	2
TempOseq_VPL_conc2.55_TP8	HepG2:75	-0.607133	8	2.55	VPL	2
TempOseq_VPL_conc2.55_TP8	HepG2:118	-0.0197382	8	2.55	VPL	2
TempOseq_VPL_conc2.55_TP8	HepG2:85	-0.0267873	8	2.55	VPL	2
TempOseq_VPL_conc2.55_TP8	HepG2:104	-0.335277	8	2.55	VPL	2
TempOseq_VPL_conc2.55_TP8	HepG2:214	-0.324161	8	2.55	VPL	2
TempOseq_VPL_conc2.55_TP8	HepG2:119	0.760677	8	2.55	VPL	2
TempOseq_VPL_conc2.55_TP8	HepG2:65	-0.0628871	8	2.55	VPL	2
TempOseq_VPL_conc2.55_TP8	HepG2:215	0.0743256	8	2.55	VPL	2
TempOseq_VPL_conc2.55_TP8	HepG2:216	0.697774	8	2.55	VPL	2
TempOseq_VPL_conc2.55_TP8	HepG2:54	0.57135	8	2.55	VPL	2
TempOseq_VPL_conc2.55_TP8	HepG2:284	0.613162	8	2.55	VPL	2
TempOseq_VPL_conc2.55_TP8	HepG2:255	0.549716	8	2.55	VPL	2
TempOseq_VPL_conc2.55_TP8	HepG2:138	0.929694	8	2.55	VPL	2
TempOseq_VPL_conc2.55_TP8	HepG2:256	0.182959	8	2.55	VPL	2
TempOseq_VPL_conc2.55_TP8	HepG2:52	-0.258696	8	2.55	VPL	2
TempOseq_VPL_conc2.55_TP8	HepG2:190	0.56382	8	2.55	VPL	2
TempOseq_VPL_conc2.55_TP8	HepG2:120	0.555014	8	2.55	VPL	2
TempOseq_VPL_conc2.55_TP8	HepG2:105	0.288265	8	2.55	VPL	2
TempOseq_VPL_conc2.55_TP8	HepG2:217	0.45671	8	2.55	VPL	2
TempOseq_VPL_conc2.55_TP8	HepG2:218	-0.109046	8	2.55	VPL	2
TempOseq_VPL_conc2.55_TP8	HepG2:257	0.455068	8	2.55	VPL	2
TempOseq_VPL_conc2.55_TP8	HepG2:285	0.397808	8	2.55	VPL	2
TempOseq_VPL_conc2.55_TP8	HepG2:66	-0.00464483	8	2.55	VPL	2
TempOseq_VPL_conc2.55_TP8	HepG2:91	0.229842	8	2.55	VPL	2
TempOseq_VPL_conc2.55_TP8	HepG2:121	-0.0145454	8	2.55	VPL	2
TempOseq_VPL_conc2.55_TP8	HepG2:191	0.70679	8	2.55	VPL	2
TempOseq_VPL_conc2.55_TP8	HepG2:139	0.0700029	8	2.55	VPL	2
TempOseq_VPL_conc2.55_TP8	HepG2:166	-0.0979071	8	2.55	VPL	2
TempOseq_VPL_conc2.55_TP8	HepG2:167	0.473174	8	2.55	VPL	2
TempOseq_VPL_conc2.55_TP8	HepG2:122	0.664215	8	2.55	VPL	2
TempOseq_VPL_conc2.55_TP8	HepG2:168	0.0011931	8	2.55	VPL	2
TempOseq_VPL_conc2.55_TP8	HepG2:219	-0.264773	8	2.55	VPL	2
TempOseq_VPL_conc2.55_TP8	HepG2:192	-0.60045	8	2.55	VPL	2
TempOseq_VPL_conc2.55_TP8	HepG2:106	0.517301	8	2.55	VPL	2
TempOseq_VPL_conc2.55_TP8	HepG2:92	0.214123	8	2.55	VPL	2
TempOseq_VPL_conc2.55_TP8	HepG2:220	1.19675	8	2.55	VPL	2
TempOseq_VPL_conc2.55_TP8	HepG2:32	0.498202	8	2.55	VPL	2
TempOseq_VPL_conc2.55_TP8	HepG2:286	0.722424	8	2.55	VPL	2
TempOseq_VPL_conc2.55_TP8	HepG2:258	0.70031	8	2.55	VPL	2
TempOseq_VPL_conc2.55_TP8	HepG2:259	-0.11281	8	2.55	VPL	2
TempOseq_VPL_conc2.55_TP8	HepG2:260	0.126478	8	2.55	VPL	2
TempOseq_VPL_conc2.55_TP8	HepG2:287	0.407698	8	2.55	VPL	2
TempOseq_VPL_conc2.55_TP8	HepG2:67	0.23742	8	2.55	VPL	2
TempOseq_VPL_conc2.55_TP8	HepG2:193	0.25087	8	2.55	VPL	2
TempOseq_VPL_conc2.55_TP8	HepG2:169	0.365916	8	2.55	VPL	2
TempOseq_VPL_conc2.55_TP8	HepG2:221	0.146864	8	2.55	VPL	2
TempOseq_VPL_conc2.55_TP8	HepG2:170	-0.878587	8	2.55	VPL	2
TempOseq_VPL_conc2.55_TP8	HepG2:86	0.402738	8	2.55	VPL	2
TempOseq_VPL_conc2.55_TP8	HepG2:140	-0.297403	8	2.55	VPL	2
TempOseq_VPL_conc2.55_TP8	HepG2:222	0.178127	8	2.55	VPL	2
TempOseq_VPL_conc2.55_TP8	HepG2:123	0.597292	8	2.55	VPL	2
TempOseq_VPL_conc2.55_TP8	HepG2:124	0.622517	8	2.55	VPL	2
TempOseq_VPL_conc2.55_TP8	HepG2:87	0.310732	8	2.55	VPL	2
TempOseq_VPL_conc2.55_TP8	HepG2:171	0.0990159	8	2.55	VPL	2
TempOseq_VPL_conc2.55_TP8	HepG2:194	0.663097	8	2.55	VPL	2
TempOseq_VPL_conc2.55_TP8	HepG2:223	-0.0739331	8	2.55	VPL	2
TempOseq_VPL_conc2.55_TP8	HepG2:288	0.668215	8	2.55	VPL	2
TempOseq_VPL_conc2.55_TP8	HepG2:261	0.465839	8	2.55	VPL	2
TempOseq_VPL_conc2.55_TP8	HepG2:224	-0.915969	8	2.55	VPL	2
TempOseq_VPL_conc30.54_TP24	HepG2:9	-1.79609	24	30.54	VPL	5
TempOseq_VPL_conc30.54_TP24	HepG2:27	-0.0737468	24	30.54	VPL	5
TempOseq_VPL_conc30.54_TP24	HepG2:11	0.711242	24	30.54	VPL	5
TempOseq_VPL_conc30.54_TP24	HepG2:262	-1.28234	24	30.54	VPL	5
TempOseq_VPL_conc30.54_TP24	HepG2:76	1.13658	24	30.54	VPL	5
TempOseq_VPL_conc30.54_TP24	HepG2:225	0.399932	24	30.54	VPL	5
TempOseq_VPL_conc30.54_TP24	HepG2:8	0.130348	24	30.54	VPL	5
TempOseq_VPL_conc30.54_TP24	HepG2:107	-0.369445	24	30.54	VPL	5
TempOseq_VPL_conc30.54_TP24	HepG2:4	0.128457	24	30.54	VPL	5
TempOseq_VPL_conc30.54_TP24	HepG2:141	0.46272	24	30.54	VPL	5
TempOseq_VPL_conc30.54_TP24	HepG2:41	-0.110929	24	30.54	VPL	5
TempOseq_VPL_conc30.54_TP24	HepG2:172	1.97951	24	30.54	VPL	5
TempOseq_VPL_conc30.54_TP24	HepG2:173	0.928077	24	30.54	VPL	5
TempOseq_VPL_conc30.54_TP24	HepG2:142	-0.096742	24	30.54	VPL	5
TempOseq_VPL_conc30.54_TP24	HepG2:143	0.538208	24	30.54	VPL	5
TempOseq_VPL_conc30.54_TP24	HepG2:125	-0.925334	24	30.54	VPL	5
TempOseq_VPL_conc30.54_TP24	HepG2:108	1.01352	24	30.54	VPL	5
TempOseq_VPL_conc30.54_TP24	HepG2:93	-0.115432	24	30.54	VPL	5
TempOseq_VPL_conc30.54_TP24	HepG2:34	0.0164139	24	30.54	VPL	5
TempOseq_VPL_conc30.54_TP24	HepG2:37	-0.278475	24	30.54	VPL	5
TempOseq_VPL_conc30.54_TP24	HepG2:226	1.03774	24	30.54	VPL	5
TempOseq_VPL_conc30.54_TP24	HepG2:13	-0.361132	24	30.54	VPL	5
TempOseq_VPL_conc30.54_TP24	HepG2:73	-0.237907	24	30.54	VPL	5
TempOseq_VPL_conc30.54_TP24	HepG2:195	0.426457	24	30.54	VPL	5
TempOseq_VPL_conc30.54_TP24	HepG2:227	0.694443	24	30.54	VPL	5
TempOseq_VPL_conc30.54_TP24	HepG2:263	-0.128987	24	30.54	VPL	5
TempOseq_VPL_conc30.54_TP24	HepG2:264	0.541622	24	30.54	VPL	5
TempOseq_VPL_conc30.54_TP24	HepG2:196	-0.436102	24	30.54	VPL	5
TempOseq_VPL_conc30.54_TP24	HepG2:59	0.394845	24	30.54	VPL	5
TempOseq_VPL_conc30.54_TP24	HepG2:6	0.968302	24	30.54	VPL	5
TempOseq_VPL_conc30.54_TP24	HepG2:228	-0.272043	24	30.54	VPL	5
TempOseq_VPL_conc30.54_TP24	HepG2:68	0.128233	24	30.54	VPL	5
TempOseq_VPL_conc30.54_TP24	HepG2:229	0.16689	24	30.54	VPL	5
TempOseq_VPL_conc30.54_TP24	HepG2:22	1.13653	24	30.54	VPL	5
TempOseq_VPL_conc30.54_TP24	HepG2:44	-1.11039	24	30.54	VPL	5
TempOseq_VPL_conc30.54_TP24	HepG2:94	-0.173911	24	30.54	VPL	5
TempOseq_VPL_conc30.54_TP24	HepG2:109	-1.07814	24	30.54	VPL	5
TempOseq_VPL_conc30.54_TP24	HepG2:10	0.695927	24	30.54	VPL	5
TempOseq_VPL_conc30.54_TP24	HepG2:144	1.2171	24	30.54	VPL	5
TempOseq_VPL_conc30.54_TP24	HepG2:174	1.36657	24	30.54	VPL	5
TempOseq_VPL_conc30.54_TP24	HepG2:7	-0.950387	24	30.54	VPL	5
TempOseq_VPL_conc30.54_TP24	HepG2:145	-1.90631	24	30.54	VPL	5
TempOseq_VPL_conc30.54_TP24	HepG2:126	0.0435048	24	30.54	VPL	5
TempOseq_VPL_conc30.54_TP24	HepG2:53	0.81655	24	30.54	VPL	5
TempOseq_VPL_conc30.54_TP24	HepG2:77	1.31665	24	30.54	VPL	5
TempOseq_VPL_conc30.54_TP24	HepG2:17	0.723324	24	30.54	VPL	5
TempOseq_VPL_conc30.54_TP24	HepG2:230	-0.0977351	24	30.54	VPL	5
TempOseq_VPL_conc30.54_TP24	HepG2:42	-0.467337	24	30.54	VPL	5
TempOseq_VPL_conc30.54_TP24	HepG2:265	-0.255855	24	30.54	VPL	5
TempOseq_VPL_conc30.54_TP24	HepG2:55	-0.0140484	24	30.54	VPL	5
TempOseq_VPL_conc30.54_TP24	HepG2:49	0.154113	24	30.54	VPL	5
TempOseq_VPL_conc30.54_TP24	HepG2:28	-0.384788	24	30.54	VPL	5
TempOseq_VPL_conc30.54_TP24	HepG2:146	-1.44605	24	30.54	VPL	5
TempOseq_VPL_conc30.54_TP24	HepG2:147	0.290925	24	30.54	VPL	5
TempOseq_VPL_conc30.54_TP24	HepG2:197	0.063374	24	30.54	VPL	5
TempOseq_VPL_conc30.54_TP24	HepG2:110	0.55551	24	30.54	VPL	5
TempOseq_VPL_conc30.54_TP24	HepG2:95	0.107979	24	30.54	VPL	5
TempOseq_VPL_conc30.54_TP24	HepG2:96	1.009	24	30.54	VPL	5
TempOseq_VPL_conc30.54_TP24	HepG2:3	-0.0332406	24	30.54	VPL	5
TempOseq_VPL_conc30.54_TP24	HepG2:12	0.843989	24	30.54	VPL	5
TempOseq_VPL_conc30.54_TP24	HepG2:5	0.366829	24	30.54	VPL	5
TempOseq_VPL_conc30.54_TP24	HepG2:38	-0.0679152	24	30.54	VPL	5
TempOseq_VPL_conc30.54_TP24	HepG2:198	1.09377	24	30.54	VPL	5
TempOseq_VPL_conc30.54_TP24	HepG2:199	1.74019	24	30.54	VPL	5
TempOseq_VPL_conc30.54_TP24	HepG2:15	-0.799993	24	30.54	VPL	5
TempOseq_VPL_conc30.54_TP24	HepG2:19	0.823897	24	30.54	VPL	5
TempOseq_VPL_conc30.54_TP24	HepG2:200	-0.848154	24	30.54	VPL	5
TempOseq_VPL_conc30.54_TP24	HepG2:201	-0.387054	24	30.54	VPL	5
TempOseq_VPL_conc30.54_TP24	HepG2:266	-0.197037	24	30.54	VPL	5
TempOseq_VPL_conc30.54_TP24	HepG2:148	0.72489	24	30.54	VPL	5
TempOseq_VPL_conc30.54_TP24	HepG2:231	-0.246478	24	30.54	VPL	5
TempOseq_VPL_conc30.54_TP24	HepG2:175	0.803606	24	30.54	VPL	5
TempOseq_VPL_conc30.54_TP24	HepG2:232	-0.233411	24	30.54	VPL	5
TempOseq_VPL_conc30.54_TP24	HepG2:176	-1.58364	24	30.54	VPL	5
TempOseq_VPL_conc30.54_TP24	HepG2:56	0.575427	24	30.54	VPL	5
TempOseq_VPL_conc30.54_TP24	HepG2:111	0.303885	24	30.54	VPL	5
TempOseq_VPL_conc30.54_TP24	HepG2:97	-1.08127	24	30.54	VPL	5
TempOseq_VPL_conc30.54_TP24	HepG2:88	-1.44646	24	30.54	VPL	5
TempOseq_VPL_conc30.54_TP24	HepG2:16	0.945647	24	30.54	VPL	5
TempOseq_VPL_conc30.54_TP24	HepG2:30	-0.157989	24	30.54	VPL	5
TempOseq_VPL_conc30.54_TP24	HepG2:267	0.312525	24	30.54	VPL	5
TempOseq_VPL_conc30.54_TP24	HepG2:233	0.281702	24	30.54	VPL	5
TempOseq_VPL_conc30.54_TP24	HepG2:234	0.787414	24	30.54	VPL	5
TempOseq_VPL_conc30.54_TP24	HepG2:202	-0.262093	24	30.54	VPL	5
TempOseq_VPL_conc30.54_TP24	HepG2:235	-0.543733	24	30.54	VPL	5
TempOseq_VPL_conc30.54_TP24	HepG2:268	0.578473	24	30.54	VPL	5
TempOseq_VPL_conc30.54_TP24	HepG2:60	0.116843	24	30.54	VPL	5
TempOseq_VPL_conc30.54_TP24	HepG2:177	0.284113	24	30.54	VPL	5
TempOseq_VPL_conc30.54_TP24	HepG2:149	-0.0886076	24	30.54	VPL	5
TempOseq_VPL_conc30.54_TP24	HepG2:150	-0.421908	24	30.54	VPL	5
TempOseq_VPL_conc30.54_TP24	HepG2:112	-0.38237	24	30.54	VPL	5
TempOseq_VPL_conc30.54_TP24	HepG2:78	0.846887	24	30.54	VPL	5
TempOseq_VPL_conc30.54_TP24	HepG2:89	1.37531	24	30.54	VPL	5
TempOseq_VPL_conc30.54_TP24	HepG2:98	-0.174642	24	30.54	VPL	5
TempOseq_VPL_conc30.54_TP24	HepG2:69	-1.63491	24	30.54	VPL	5
TempOseq_VPL_conc30.54_TP24	HepG2:26	0.0710886	24	30.54	VPL	5
TempOseq_VPL_conc30.54_TP24	HepG2:269	1.17419	24	30.54	VPL	5
TempOseq_VPL_conc30.54_TP24	HepG2:236	0.715899	24	30.54	VPL	5
TempOseq_VPL_conc30.54_TP24	HepG2:113	-0.0316701	24	30.54	VPL	5
TempOseq_VPL_conc30.54_TP24	HepG2:151	0.855491	24	30.54	VPL	5
TempOseq_VPL_conc30.54_TP24	HepG2:152	-0.0801048	24	30.54	VPL	5
TempOseq_VPL_conc30.54_TP24	HepG2:178	0.679905	24	30.54	VPL	5
TempOseq_VPL_conc30.54_TP24	HepG2:153	-0.146862	24	30.54	VPL	5
TempOseq_VPL_conc30.54_TP24	HepG2:127	0.159565	24	30.54	VPL	5
TempOseq_VPL_conc30.54_TP24	HepG2:128	0.568019	24	30.54	VPL	5
TempOseq_VPL_conc30.54_TP24	HepG2:2	-0.254797	24	30.54	VPL	5
TempOseq_VPL_conc30.54_TP24	HepG2:99	-0.740998	24	30.54	VPL	5
TempOseq_VPL_conc30.54_TP24	HepG2:50	0.299131	24	30.54	VPL	5
TempOseq_VPL_conc30.54_TP24	HepG2:61	0.22103	24	30.54	VPL	5
TempOseq_VPL_conc30.54_TP24	HepG2:grey	0.13034	24	30.54	VPL	5
TempOseq_VPL_conc30.54_TP24	HepG2:203	-0.806471	24	30.54	VPL	5
TempOseq_VPL_conc30.54_TP24	HepG2:270	-0.615859	24	30.54	VPL	5
TempOseq_VPL_conc30.54_TP24	HepG2:237	1.11701	24	30.54	VPL	5
TempOseq_VPL_conc30.54_TP24	HepG2:40	-0.538081	24	30.54	VPL	5
TempOseq_VPL_conc30.54_TP24	HepG2:154	0.70278	24	30.54	VPL	5
TempOseq_VPL_conc30.54_TP24	HepG2:35	1.14092	24	30.54	VPL	5
TempOseq_VPL_conc30.54_TP24	HepG2:39	0.155168	24	30.54	VPL	5
TempOseq_VPL_conc30.54_TP24	HepG2:271	0.301931	24	30.54	VPL	5
TempOseq_VPL_conc30.54_TP24	HepG2:238	0.330601	24	30.54	VPL	5
TempOseq_VPL_conc30.54_TP24	HepG2:179	1.3576	24	30.54	VPL	5
TempOseq_VPL_conc30.54_TP24	HepG2:155	0.113626	24	30.54	VPL	5
TempOseq_VPL_conc30.54_TP24	HepG2:129	-0.290358	24	30.54	VPL	5
TempOseq_VPL_conc30.54_TP24	HepG2:114	0.676452	24	30.54	VPL	5
TempOseq_VPL_conc30.54_TP24	HepG2:90	-1.16983	24	30.54	VPL	5
TempOseq_VPL_conc30.54_TP24	HepG2:79	0.00181795	24	30.54	VPL	5
TempOseq_VPL_conc30.54_TP24	HepG2:33	0.0771858	24	30.54	VPL	5
TempOseq_VPL_conc30.54_TP24	HepG2:272	1.05184	24	30.54	VPL	5
TempOseq_VPL_conc30.54_TP24	HepG2:51	0.462775	24	30.54	VPL	5
TempOseq_VPL_conc30.54_TP24	HepG2:29	0.762696	24	30.54	VPL	5
TempOseq_VPL_conc30.54_TP24	HepG2:180	0.422907	24	30.54	VPL	5
TempOseq_VPL_conc30.54_TP24	HepG2:156	0.30779	24	30.54	VPL	5
TempOseq_VPL_conc30.54_TP24	HepG2:157	0.4508	24	30.54	VPL	5
TempOseq_VPL_conc30.54_TP24	HepG2:130	0.900114	24	30.54	VPL	5
TempOseq_VPL_conc30.54_TP24	HepG2:100	0.826287	24	30.54	VPL	5
TempOseq_VPL_conc30.54_TP24	HepG2:80	1.14034	24	30.54	VPL	5
TempOseq_VPL_conc30.54_TP24	HepG2:71	0.568415	24	30.54	VPL	5
TempOseq_VPL_conc30.54_TP24	HepG2:45	0.127456	24	30.54	VPL	5
TempOseq_VPL_conc30.54_TP24	HepG2:273	0.0399971	24	30.54	VPL	5
TempOseq_VPL_conc30.54_TP24	HepG2:20	-0.355829	24	30.54	VPL	5
TempOseq_VPL_conc30.54_TP24	HepG2:239	0.941956	24	30.54	VPL	5
TempOseq_VPL_conc30.54_TP24	HepG2:240	0.73273	24	30.54	VPL	5
TempOseq_VPL_conc30.54_TP24	HepG2:181	-1.03169	24	30.54	VPL	5
TempOseq_VPL_conc30.54_TP24	HepG2:131	-0.686642	24	30.54	VPL	5
TempOseq_VPL_conc30.54_TP24	HepG2:101	0.565453	24	30.54	VPL	5
TempOseq_VPL_conc30.54_TP24	HepG2:204	-1.88611	24	30.54	VPL	5
TempOseq_VPL_conc30.54_TP24	HepG2:14	1.34129	24	30.54	VPL	5
TempOseq_VPL_conc30.54_TP24	HepG2:274	-0.399231	24	30.54	VPL	5
TempOseq_VPL_conc30.54_TP24	HepG2:241	0.591432	24	30.54	VPL	5
TempOseq_VPL_conc30.54_TP24	HepG2:182	-0.420832	24	30.54	VPL	5
TempOseq_VPL_conc30.54_TP24	HepG2:47	0.47232	24	30.54	VPL	5
TempOseq_VPL_conc30.54_TP24	HepG2:158	0.941552	24	30.54	VPL	5
TempOseq_VPL_conc30.54_TP24	HepG2:132	-0.817796	24	30.54	VPL	5
TempOseq_VPL_conc30.54_TP24	HepG2:81	1.37413	24	30.54	VPL	5
TempOseq_VPL_conc30.54_TP24	HepG2:72	-0.374563	24	30.54	VPL	5
TempOseq_VPL_conc30.54_TP24	HepG2:21	0.103358	24	30.54	VPL	5
TempOseq_VPL_conc30.54_TP24	HepG2:275	1.26009	24	30.54	VPL	5
TempOseq_VPL_conc30.54_TP24	HepG2:242	-0.267396	24	30.54	VPL	5
TempOseq_VPL_conc30.54_TP24	HepG2:243	-0.588545	24	30.54	VPL	5
TempOseq_VPL_conc30.54_TP24	HepG2:205	0.037827	24	30.54	VPL	5
TempOseq_VPL_conc30.54_TP24	HepG2:183	-0.0657207	24	30.54	VPL	5
TempOseq_VPL_conc30.54_TP24	HepG2:159	0.479221	24	30.54	VPL	5
TempOseq_VPL_conc30.54_TP24	HepG2:82	-0.14427	24	30.54	VPL	5
TempOseq_VPL_conc30.54_TP24	HepG2:206	-0.186894	24	30.54	VPL	5
TempOseq_VPL_conc30.54_TP24	HepG2:276	0.121813	24	30.54	VPL	5
TempOseq_VPL_conc30.54_TP24	HepG2:36	0.435889	24	30.54	VPL	5
TempOseq_VPL_conc30.54_TP24	HepG2:244	0.79555	24	30.54	VPL	5
TempOseq_VPL_conc30.54_TP24	HepG2:245	0.856649	24	30.54	VPL	5
TempOseq_VPL_conc30.54_TP24	HepG2:184	0.833954	24	30.54	VPL	5
TempOseq_VPL_conc30.54_TP24	HepG2:246	0.515344	24	30.54	VPL	5
TempOseq_VPL_conc30.54_TP24	HepG2:23	-0.0705207	24	30.54	VPL	5
TempOseq_VPL_conc30.54_TP24	HepG2:83	-0.23585	24	30.54	VPL	5
TempOseq_VPL_conc30.54_TP24	HepG2:62	-0.333354	24	30.54	VPL	5
TempOseq_VPL_conc30.54_TP24	HepG2:277	-0.0349081	24	30.54	VPL	5
TempOseq_VPL_conc30.54_TP24	HepG2:247	-0.87653	24	30.54	VPL	5
TempOseq_VPL_conc30.54_TP24	HepG2:278	-0.00897716	24	30.54	VPL	5
TempOseq_VPL_conc30.54_TP24	HepG2:31	-1.86208	24	30.54	VPL	5
TempOseq_VPL_conc30.54_TP24	HepG2:185	1.28437	24	30.54	VPL	5
TempOseq_VPL_conc30.54_TP24	HepG2:160	0.0280691	24	30.54	VPL	5
TempOseq_VPL_conc30.54_TP24	HepG2:133	-0.447647	24	30.54	VPL	5
TempOseq_VPL_conc30.54_TP24	HepG2:46	-0.157948	24	30.54	VPL	5
TempOseq_VPL_conc30.54_TP24	HepG2:24	0.560828	24	30.54	VPL	5
TempOseq_VPL_conc30.54_TP24	HepG2:207	-0.302712	24	30.54	VPL	5
TempOseq_VPL_conc30.54_TP24	HepG2:115	0.0995631	24	30.54	VPL	5
TempOseq_VPL_conc30.54_TP24	HepG2:57	0.259208	24	30.54	VPL	5
TempOseq_VPL_conc30.54_TP24	HepG2:74	-1.19469	24	30.54	VPL	5
TempOseq_VPL_conc30.54_TP24	HepG2:279	-0.953853	24	30.54	VPL	5
TempOseq_VPL_conc30.54_TP24	HepG2:248	0.57882	24	30.54	VPL	5
TempOseq_VPL_conc30.54_TP24	HepG2:186	-1.38702	24	30.54	VPL	5
TempOseq_VPL_conc30.54_TP24	HepG2:161	-0.293431	24	30.54	VPL	5
TempOseq_VPL_conc30.54_TP24	HepG2:162	0.906882	24	30.54	VPL	5
TempOseq_VPL_conc30.54_TP24	HepG2:134	0.0524687	24	30.54	VPL	5
TempOseq_VPL_conc30.54_TP24	HepG2:116	-0.39671	24	30.54	VPL	5
TempOseq_VPL_conc30.54_TP24	HepG2:102	0.288737	24	30.54	VPL	5
TempOseq_VPL_conc30.54_TP24	HepG2:208	0.374604	24	30.54	VPL	5
TempOseq_VPL_conc30.54_TP24	HepG2:84	0.355204	24	30.54	VPL	5
TempOseq_VPL_conc30.54_TP24	HepG2:63	-0.420528	24	30.54	VPL	5
TempOseq_VPL_conc30.54_TP24	HepG2:280	-0.675439	24	30.54	VPL	5
TempOseq_VPL_conc30.54_TP24	HepG2:249	1.69103	24	30.54	VPL	5
TempOseq_VPL_conc30.54_TP24	HepG2:250	-1.6297	24	30.54	VPL	5
TempOseq_VPL_conc30.54_TP24	HepG2:117	0.64798	24	30.54	VPL	5
TempOseq_VPL_conc30.54_TP24	HepG2:135	-1.02079	24	30.54	VPL	5
TempOseq_VPL_conc30.54_TP24	HepG2:209	0.622756	24	30.54	VPL	5
TempOseq_VPL_conc30.54_TP24	HepG2:187	0.196821	24	30.54	VPL	5
TempOseq_VPL_conc30.54_TP24	HepG2:136	0.198237	24	30.54	VPL	5
TempOseq_VPL_conc30.54_TP24	HepG2:1	-0.0863912	24	30.54	VPL	5
TempOseq_VPL_conc30.54_TP24	HepG2:103	-0.608282	24	30.54	VPL	5
TempOseq_VPL_conc30.54_TP24	HepG2:18	0.750187	24	30.54	VPL	5
TempOseq_VPL_conc30.54_TP24	HepG2:210	-1.67779	24	30.54	VPL	5
TempOseq_VPL_conc30.54_TP24	HepG2:43	-0.35261	24	30.54	VPL	5
TempOseq_VPL_conc30.54_TP24	HepG2:58	1.87913	24	30.54	VPL	5
TempOseq_VPL_conc30.54_TP24	HepG2:281	0.00891297	24	30.54	VPL	5
TempOseq_VPL_conc30.54_TP24	HepG2:251	-0.356559	24	30.54	VPL	5
TempOseq_VPL_conc30.54_TP24	HepG2:188	0.504527	24	30.54	VPL	5
TempOseq_VPL_conc30.54_TP24	HepG2:163	0.0640747	24	30.54	VPL	5
TempOseq_VPL_conc30.54_TP24	HepG2:164	-0.732671	24	30.54	VPL	5
TempOseq_VPL_conc30.54_TP24	HepG2:137	0.771996	24	30.54	VPL	5
TempOseq_VPL_conc30.54_TP24	HepG2:211	0.441926	24	30.54	VPL	5
TempOseq_VPL_conc30.54_TP24	HepG2:282	0.487886	24	30.54	VPL	5
TempOseq_VPL_conc30.54_TP24	HepG2:252	0.220739	24	30.54	VPL	5
TempOseq_VPL_conc30.54_TP24	HepG2:25	1.47974	24	30.54	VPL	5
TempOseq_VPL_conc30.54_TP24	HepG2:253	-0.238613	24	30.54	VPL	5
TempOseq_VPL_conc30.54_TP24	HepG2:48	0.164434	24	30.54	VPL	5
TempOseq_VPL_conc30.54_TP24	HepG2:254	-0.0162026	24	30.54	VPL	5
TempOseq_VPL_conc30.54_TP24	HepG2:283	0.934237	24	30.54	VPL	5
TempOseq_VPL_conc30.54_TP24	HepG2:64	-0.0551261	24	30.54	VPL	5
TempOseq_VPL_conc30.54_TP24	HepG2:212	-0.875537	24	30.54	VPL	5
TempOseq_VPL_conc30.54_TP24	HepG2:70	-0.179373	24	30.54	VPL	5
TempOseq_VPL_conc30.54_TP24	HepG2:189	-1.69435	24	30.54	VPL	5
TempOseq_VPL_conc30.54_TP24	HepG2:165	1.09767	24	30.54	VPL	5
TempOseq_VPL_conc30.54_TP24	HepG2:213	0.959925	24	30.54	VPL	5
TempOseq_VPL_conc30.54_TP24	HepG2:75	-0.411665	24	30.54	VPL	5
TempOseq_VPL_conc30.54_TP24	HepG2:118	0.197589	24	30.54	VPL	5
TempOseq_VPL_conc30.54_TP24	HepG2:85	0.648081	24	30.54	VPL	5
TempOseq_VPL_conc30.54_TP24	HepG2:104	0.738099	24	30.54	VPL	5
TempOseq_VPL_conc30.54_TP24	HepG2:214	-0.00207904	24	30.54	VPL	5
TempOseq_VPL_conc30.54_TP24	HepG2:119	-0.50607	24	30.54	VPL	5
TempOseq_VPL_conc30.54_TP24	HepG2:65	0.290252	24	30.54	VPL	5
TempOseq_VPL_conc30.54_TP24	HepG2:215	1.96792	24	30.54	VPL	5
TempOseq_VPL_conc30.54_TP24	HepG2:216	-1.49995	24	30.54	VPL	5
TempOseq_VPL_conc30.54_TP24	HepG2:54	-0.833993	24	30.54	VPL	5
TempOseq_VPL_conc30.54_TP24	HepG2:284	0.930276	24	30.54	VPL	5
TempOseq_VPL_conc30.54_TP24	HepG2:255	-0.0272211	24	30.54	VPL	5
TempOseq_VPL_conc30.54_TP24	HepG2:138	1.36503	24	30.54	VPL	5
TempOseq_VPL_conc30.54_TP24	HepG2:256	0.209446	24	30.54	VPL	5
TempOseq_VPL_conc30.54_TP24	HepG2:52	-0.304522	24	30.54	VPL	5
TempOseq_VPL_conc30.54_TP24	HepG2:190	0.222987	24	30.54	VPL	5
TempOseq_VPL_conc30.54_TP24	HepG2:120	0.648982	24	30.54	VPL	5
TempOseq_VPL_conc30.54_TP24	HepG2:105	0.988901	24	30.54	VPL	5
TempOseq_VPL_conc30.54_TP24	HepG2:217	-0.812121	24	30.54	VPL	5
TempOseq_VPL_conc30.54_TP24	HepG2:218	1.21115	24	30.54	VPL	5
TempOseq_VPL_conc30.54_TP24	HepG2:257	-0.586404	24	30.54	VPL	5
TempOseq_VPL_conc30.54_TP24	HepG2:285	0.612188	24	30.54	VPL	5
TempOseq_VPL_conc30.54_TP24	HepG2:66	0.858515	24	30.54	VPL	5
TempOseq_VPL_conc30.54_TP24	HepG2:91	0.320341	24	30.54	VPL	5
TempOseq_VPL_conc30.54_TP24	HepG2:121	-0.556418	24	30.54	VPL	5
TempOseq_VPL_conc30.54_TP24	HepG2:191	-0.291226	24	30.54	VPL	5
TempOseq_VPL_conc30.54_TP24	HepG2:139	-1.88755	24	30.54	VPL	5
TempOseq_VPL_conc30.54_TP24	HepG2:166	0.948978	24	30.54	VPL	5
TempOseq_VPL_conc30.54_TP24	HepG2:167	0.953396	24	30.54	VPL	5
TempOseq_VPL_conc30.54_TP24	HepG2:122	-0.248569	24	30.54	VPL	5
TempOseq_VPL_conc30.54_TP24	HepG2:168	0.807166	24	30.54	VPL	5
TempOseq_VPL_conc30.54_TP24	HepG2:219	0.298636	24	30.54	VPL	5
TempOseq_VPL_conc30.54_TP24	HepG2:192	0.745441	24	30.54	VPL	5
TempOseq_VPL_conc30.54_TP24	HepG2:106	-0.922008	24	30.54	VPL	5
TempOseq_VPL_conc30.54_TP24	HepG2:92	-0.0321544	24	30.54	VPL	5
TempOseq_VPL_conc30.54_TP24	HepG2:220	0.372418	24	30.54	VPL	5
TempOseq_VPL_conc30.54_TP24	HepG2:32	0.253189	24	30.54	VPL	5
TempOseq_VPL_conc30.54_TP24	HepG2:286	0.548843	24	30.54	VPL	5
TempOseq_VPL_conc30.54_TP24	HepG2:258	-0.482017	24	30.54	VPL	5
TempOseq_VPL_conc30.54_TP24	HepG2:259	0.310991	24	30.54	VPL	5
TempOseq_VPL_conc30.54_TP24	HepG2:260	1.03279	24	30.54	VPL	5
TempOseq_VPL_conc30.54_TP24	HepG2:287	0.237238	24	30.54	VPL	5
TempOseq_VPL_conc30.54_TP24	HepG2:67	0.457584	24	30.54	VPL	5
TempOseq_VPL_conc30.54_TP24	HepG2:193	-0.195543	24	30.54	VPL	5
TempOseq_VPL_conc30.54_TP24	HepG2:169	0.647162	24	30.54	VPL	5
TempOseq_VPL_conc30.54_TP24	HepG2:221	0.303349	24	30.54	VPL	5
TempOseq_VPL_conc30.54_TP24	HepG2:170	0.857618	24	30.54	VPL	5
TempOseq_VPL_conc30.54_TP24	HepG2:86	0.613023	24	30.54	VPL	5
TempOseq_VPL_conc30.54_TP24	HepG2:140	-0.364573	24	30.54	VPL	5
TempOseq_VPL_conc30.54_TP24	HepG2:222	0.372607	24	30.54	VPL	5
TempOseq_VPL_conc30.54_TP24	HepG2:123	0.423167	24	30.54	VPL	5
TempOseq_VPL_conc30.54_TP24	HepG2:124	0.631867	24	30.54	VPL	5
TempOseq_VPL_conc30.54_TP24	HepG2:87	0.334567	24	30.54	VPL	5
TempOseq_VPL_conc30.54_TP24	HepG2:171	0.885762	24	30.54	VPL	5
TempOseq_VPL_conc30.54_TP24	HepG2:194	-0.751633	24	30.54	VPL	5
TempOseq_VPL_conc30.54_TP24	HepG2:223	0.927464	24	30.54	VPL	5
TempOseq_VPL_conc30.54_TP24	HepG2:288	-0.45222	24	30.54	VPL	5
TempOseq_VPL_conc30.54_TP24	HepG2:261	-0.247499	24	30.54	VPL	5
TempOseq_VPL_conc30.54_TP24	HepG2:224	-0.180852	24	30.54	VPL	5
TempOseq_VPL_conc30.54_TP8	HepG2:9	-1.07157	8	30.54	VPL	5
TempOseq_VPL_conc30.54_TP8	HepG2:27	-0.403108	8	30.54	VPL	5
TempOseq_VPL_conc30.54_TP8	HepG2:11	0.902166	8	30.54	VPL	5
TempOseq_VPL_conc30.54_TP8	HepG2:262	-0.950823	8	30.54	VPL	5
TempOseq_VPL_conc30.54_TP8	HepG2:76	0.209606	8	30.54	VPL	5
TempOseq_VPL_conc30.54_TP8	HepG2:225	0.528987	8	30.54	VPL	5
TempOseq_VPL_conc30.54_TP8	HepG2:8	-0.125726	8	30.54	VPL	5
TempOseq_VPL_conc30.54_TP8	HepG2:107	-0.235226	8	30.54	VPL	5
TempOseq_VPL_conc30.54_TP8	HepG2:4	0.019552	8	30.54	VPL	5
TempOseq_VPL_conc30.54_TP8	HepG2:141	0.182749	8	30.54	VPL	5
TempOseq_VPL_conc30.54_TP8	HepG2:41	-0.442868	8	30.54	VPL	5
TempOseq_VPL_conc30.54_TP8	HepG2:172	0.153674	8	30.54	VPL	5
TempOseq_VPL_conc30.54_TP8	HepG2:173	0.263456	8	30.54	VPL	5
TempOseq_VPL_conc30.54_TP8	HepG2:142	-0.318374	8	30.54	VPL	5
TempOseq_VPL_conc30.54_TP8	HepG2:143	0.558249	8	30.54	VPL	5
TempOseq_VPL_conc30.54_TP8	HepG2:125	-0.746088	8	30.54	VPL	5
TempOseq_VPL_conc30.54_TP8	HepG2:108	-0.216705	8	30.54	VPL	5
TempOseq_VPL_conc30.54_TP8	HepG2:93	-0.871183	8	30.54	VPL	5
TempOseq_VPL_conc30.54_TP8	HepG2:34	-0.692809	8	30.54	VPL	5
TempOseq_VPL_conc30.54_TP8	HepG2:37	-0.564173	8	30.54	VPL	5
TempOseq_VPL_conc30.54_TP8	HepG2:226	0.72793	8	30.54	VPL	5
TempOseq_VPL_conc30.54_TP8	HepG2:13	-0.524267	8	30.54	VPL	5
TempOseq_VPL_conc30.54_TP8	HepG2:73	-0.921934	8	30.54	VPL	5
TempOseq_VPL_conc30.54_TP8	HepG2:195	0.0339829	8	30.54	VPL	5
TempOseq_VPL_conc30.54_TP8	HepG2:227	0.752314	8	30.54	VPL	5
TempOseq_VPL_conc30.54_TP8	HepG2:263	-0.202413	8	30.54	VPL	5
TempOseq_VPL_conc30.54_TP8	HepG2:264	1.00541	8	30.54	VPL	5
TempOseq_VPL_conc30.54_TP8	HepG2:196	-1.07224	8	30.54	VPL	5
TempOseq_VPL_conc30.54_TP8	HepG2:59	-0.588634	8	30.54	VPL	5
TempOseq_VPL_conc30.54_TP8	HepG2:6	0.011472	8	30.54	VPL	5
TempOseq_VPL_conc30.54_TP8	HepG2:228	0.00989994	8	30.54	VPL	5
TempOseq_VPL_conc30.54_TP8	HepG2:68	-0.691674	8	30.54	VPL	5
TempOseq_VPL_conc30.54_TP8	HepG2:229	-0.609155	8	30.54	VPL	5
TempOseq_VPL_conc30.54_TP8	HepG2:22	-0.253818	8	30.54	VPL	5
TempOseq_VPL_conc30.54_TP8	HepG2:44	-1.18891	8	30.54	VPL	5
TempOseq_VPL_conc30.54_TP8	HepG2:94	-0.0496898	8	30.54	VPL	5
TempOseq_VPL_conc30.54_TP8	HepG2:109	-0.720952	8	30.54	VPL	5
TempOseq_VPL_conc30.54_TP8	HepG2:10	0.0655673	8	30.54	VPL	5
TempOseq_VPL_conc30.54_TP8	HepG2:144	-0.297709	8	30.54	VPL	5
TempOseq_VPL_conc30.54_TP8	HepG2:174	-0.380782	8	30.54	VPL	5
TempOseq_VPL_conc30.54_TP8	HepG2:7	-0.501581	8	30.54	VPL	5
TempOseq_VPL_conc30.54_TP8	HepG2:145	-1.26838	8	30.54	VPL	5
TempOseq_VPL_conc30.54_TP8	HepG2:126	0.139321	8	30.54	VPL	5
TempOseq_VPL_conc30.54_TP8	HepG2:53	-0.433292	8	30.54	VPL	5
TempOseq_VPL_conc30.54_TP8	HepG2:77	0.202916	8	30.54	VPL	5
TempOseq_VPL_conc30.54_TP8	HepG2:17	0.717627	8	30.54	VPL	5
TempOseq_VPL_conc30.54_TP8	HepG2:230	0.733805	8	30.54	VPL	5
TempOseq_VPL_conc30.54_TP8	HepG2:42	-0.294037	8	30.54	VPL	5
TempOseq_VPL_conc30.54_TP8	HepG2:265	0.803429	8	30.54	VPL	5
TempOseq_VPL_conc30.54_TP8	HepG2:55	-0.453617	8	30.54	VPL	5
TempOseq_VPL_conc30.54_TP8	HepG2:49	-0.134539	8	30.54	VPL	5
TempOseq_VPL_conc30.54_TP8	HepG2:28	0.287124	8	30.54	VPL	5
TempOseq_VPL_conc30.54_TP8	HepG2:146	-1.01095	8	30.54	VPL	5
TempOseq_VPL_conc30.54_TP8	HepG2:147	0.423183	8	30.54	VPL	5
TempOseq_VPL_conc30.54_TP8	HepG2:197	0.433943	8	30.54	VPL	5
TempOseq_VPL_conc30.54_TP8	HepG2:110	0.629643	8	30.54	VPL	5
TempOseq_VPL_conc30.54_TP8	HepG2:95	-1.16122	8	30.54	VPL	5
TempOseq_VPL_conc30.54_TP8	HepG2:96	-0.0035595	8	30.54	VPL	5
TempOseq_VPL_conc30.54_TP8	HepG2:3	-0.398272	8	30.54	VPL	5
TempOseq_VPL_conc30.54_TP8	HepG2:12	0.531292	8	30.54	VPL	5
TempOseq_VPL_conc30.54_TP8	HepG2:5	0.109953	8	30.54	VPL	5
TempOseq_VPL_conc30.54_TP8	HepG2:38	0.196314	8	30.54	VPL	5
TempOseq_VPL_conc30.54_TP8	HepG2:198	0.517098	8	30.54	VPL	5
TempOseq_VPL_conc30.54_TP8	HepG2:199	0.125725	8	30.54	VPL	5
TempOseq_VPL_conc30.54_TP8	HepG2:15	-0.713254	8	30.54	VPL	5
TempOseq_VPL_conc30.54_TP8	HepG2:19	-0.441315	8	30.54	VPL	5
TempOseq_VPL_conc30.54_TP8	HepG2:200	-1.35403	8	30.54	VPL	5
TempOseq_VPL_conc30.54_TP8	HepG2:201	0.14222	8	30.54	VPL	5
TempOseq_VPL_conc30.54_TP8	HepG2:266	0.0344611	8	30.54	VPL	5
TempOseq_VPL_conc30.54_TP8	HepG2:148	0.361779	8	30.54	VPL	5
TempOseq_VPL_conc30.54_TP8	HepG2:231	-0.785045	8	30.54	VPL	5
TempOseq_VPL_conc30.54_TP8	HepG2:175	-0.120512	8	30.54	VPL	5
TempOseq_VPL_conc30.54_TP8	HepG2:232	0.325588	8	30.54	VPL	5
TempOseq_VPL_conc30.54_TP8	HepG2:176	-0.718017	8	30.54	VPL	5
TempOseq_VPL_conc30.54_TP8	HepG2:56	-0.452664	8	30.54	VPL	5
TempOseq_VPL_conc30.54_TP8	HepG2:111	0.225566	8	30.54	VPL	5
TempOseq_VPL_conc30.54_TP8	HepG2:97	-0.998322	8	30.54	VPL	5
TempOseq_VPL_conc30.54_TP8	HepG2:88	-0.751192	8	30.54	VPL	5
TempOseq_VPL_conc30.54_TP8	HepG2:16	-0.47606	8	30.54	VPL	5
TempOseq_VPL_conc30.54_TP8	HepG2:30	-0.435808	8	30.54	VPL	5
TempOseq_VPL_conc30.54_TP8	HepG2:267	0.374991	8	30.54	VPL	5
TempOseq_VPL_conc30.54_TP8	HepG2:233	0.326969	8	30.54	VPL	5
TempOseq_VPL_conc30.54_TP8	HepG2:234	0.613284	8	30.54	VPL	5
TempOseq_VPL_conc30.54_TP8	HepG2:202	-0.665712	8	30.54	VPL	5
TempOseq_VPL_conc30.54_TP8	HepG2:235	-0.318535	8	30.54	VPL	5
TempOseq_VPL_conc30.54_TP8	HepG2:268	0.0252699	8	30.54	VPL	5
TempOseq_VPL_conc30.54_TP8	HepG2:60	-0.158232	8	30.54	VPL	5
TempOseq_VPL_conc30.54_TP8	HepG2:177	-0.419177	8	30.54	VPL	5
TempOseq_VPL_conc30.54_TP8	HepG2:149	-0.35001	8	30.54	VPL	5
TempOseq_VPL_conc30.54_TP8	HepG2:150	-0.509498	8	30.54	VPL	5
TempOseq_VPL_conc30.54_TP8	HepG2:112	-0.76189	8	30.54	VPL	5
TempOseq_VPL_conc30.54_TP8	HepG2:78	-0.115529	8	30.54	VPL	5
TempOseq_VPL_conc30.54_TP8	HepG2:89	0.0593812	8	30.54	VPL	5
TempOseq_VPL_conc30.54_TP8	HepG2:98	0.20958	8	30.54	VPL	5
TempOseq_VPL_conc30.54_TP8	HepG2:69	-1.3678	8	30.54	VPL	5
TempOseq_VPL_conc30.54_TP8	HepG2:26	-0.147962	8	30.54	VPL	5
TempOseq_VPL_conc30.54_TP8	HepG2:269	-0.289846	8	30.54	VPL	5
TempOseq_VPL_conc30.54_TP8	HepG2:236	0.100806	8	30.54	VPL	5
TempOseq_VPL_conc30.54_TP8	HepG2:113	-0.36347	8	30.54	VPL	5
TempOseq_VPL_conc30.54_TP8	HepG2:151	-0.479745	8	30.54	VPL	5
TempOseq_VPL_conc30.54_TP8	HepG2:152	-0.816571	8	30.54	VPL	5
TempOseq_VPL_conc30.54_TP8	HepG2:178	-0.280539	8	30.54	VPL	5
TempOseq_VPL_conc30.54_TP8	HepG2:153	0.0863567	8	30.54	VPL	5
TempOseq_VPL_conc30.54_TP8	HepG2:127	0.54649	8	30.54	VPL	5
TempOseq_VPL_conc30.54_TP8	HepG2:128	0.534034	8	30.54	VPL	5
TempOseq_VPL_conc30.54_TP8	HepG2:2	-0.285484	8	30.54	VPL	5
TempOseq_VPL_conc30.54_TP8	HepG2:99	-1.19294	8	30.54	VPL	5
TempOseq_VPL_conc30.54_TP8	HepG2:50	0.673772	8	30.54	VPL	5
TempOseq_VPL_conc30.54_TP8	HepG2:61	-0.108308	8	30.54	VPL	5
TempOseq_VPL_conc30.54_TP8	HepG2:grey	-0.344442	8	30.54	VPL	5
TempOseq_VPL_conc30.54_TP8	HepG2:203	-1.20063	8	30.54	VPL	5
TempOseq_VPL_conc30.54_TP8	HepG2:270	-0.269455	8	30.54	VPL	5
TempOseq_VPL_conc30.54_TP8	HepG2:237	0.476263	8	30.54	VPL	5
TempOseq_VPL_conc30.54_TP8	HepG2:40	-1.02305	8	30.54	VPL	5
TempOseq_VPL_conc30.54_TP8	HepG2:154	0.140201	8	30.54	VPL	5
TempOseq_VPL_conc30.54_TP8	HepG2:35	0.0373791	8	30.54	VPL	5
TempOseq_VPL_conc30.54_TP8	HepG2:39	-0.614765	8	30.54	VPL	5
TempOseq_VPL_conc30.54_TP8	HepG2:271	-0.702928	8	30.54	VPL	5
TempOseq_VPL_conc30.54_TP8	HepG2:238	-0.963651	8	30.54	VPL	5
TempOseq_VPL_conc30.54_TP8	HepG2:179	0.000681243	8	30.54	VPL	5
TempOseq_VPL_conc30.54_TP8	HepG2:155	0.469506	8	30.54	VPL	5
TempOseq_VPL_conc30.54_TP8	HepG2:129	-0.540624	8	30.54	VPL	5
TempOseq_VPL_conc30.54_TP8	HepG2:114	-0.410353	8	30.54	VPL	5
TempOseq_VPL_conc30.54_TP8	HepG2:90	-0.816321	8	30.54	VPL	5
TempOseq_VPL_conc30.54_TP8	HepG2:79	-0.776124	8	30.54	VPL	5
TempOseq_VPL_conc30.54_TP8	HepG2:33	-0.414724	8	30.54	VPL	5
TempOseq_VPL_conc30.54_TP8	HepG2:272	0.0766036	8	30.54	VPL	5
TempOseq_VPL_conc30.54_TP8	HepG2:51	0.217812	8	30.54	VPL	5
TempOseq_VPL_conc30.54_TP8	HepG2:29	0.0756126	8	30.54	VPL	5
TempOseq_VPL_conc30.54_TP8	HepG2:180	0.960326	8	30.54	VPL	5
TempOseq_VPL_conc30.54_TP8	HepG2:156	0.132202	8	30.54	VPL	5
TempOseq_VPL_conc30.54_TP8	HepG2:157	0.0359218	8	30.54	VPL	5
TempOseq_VPL_conc30.54_TP8	HepG2:130	-0.285005	8	30.54	VPL	5
TempOseq_VPL_conc30.54_TP8	HepG2:100	0.163451	8	30.54	VPL	5
TempOseq_VPL_conc30.54_TP8	HepG2:80	0.601654	8	30.54	VPL	5
TempOseq_VPL_conc30.54_TP8	HepG2:71	0.435353	8	30.54	VPL	5
TempOseq_VPL_conc30.54_TP8	HepG2:45	-0.0596931	8	30.54	VPL	5
TempOseq_VPL_conc30.54_TP8	HepG2:273	0.0624017	8	30.54	VPL	5
TempOseq_VPL_conc30.54_TP8	HepG2:20	-0.58231	8	30.54	VPL	5
TempOseq_VPL_conc30.54_TP8	HepG2:239	0.0583034	8	30.54	VPL	5
TempOseq_VPL_conc30.54_TP8	HepG2:240	-0.57038	8	30.54	VPL	5
TempOseq_VPL_conc30.54_TP8	HepG2:181	-0.928829	8	30.54	VPL	5
TempOseq_VPL_conc30.54_TP8	HepG2:131	-1.29822	8	30.54	VPL	5
TempOseq_VPL_conc30.54_TP8	HepG2:101	-0.166525	8	30.54	VPL	5
TempOseq_VPL_conc30.54_TP8	HepG2:204	-1.25079	8	30.54	VPL	5
TempOseq_VPL_conc30.54_TP8	HepG2:14	0.423892	8	30.54	VPL	5
TempOseq_VPL_conc30.54_TP8	HepG2:274	-1.03875	8	30.54	VPL	5
TempOseq_VPL_conc30.54_TP8	HepG2:241	-0.838548	8	30.54	VPL	5
TempOseq_VPL_conc30.54_TP8	HepG2:182	-0.415524	8	30.54	VPL	5
TempOseq_VPL_conc30.54_TP8	HepG2:47	-0.0518422	8	30.54	VPL	5
TempOseq_VPL_conc30.54_TP8	HepG2:158	0.761009	8	30.54	VPL	5
TempOseq_VPL_conc30.54_TP8	HepG2:132	-0.336002	8	30.54	VPL	5
TempOseq_VPL_conc30.54_TP8	HepG2:81	-0.0788803	8	30.54	VPL	5
TempOseq_VPL_conc30.54_TP8	HepG2:72	-1.13446	8	30.54	VPL	5
TempOseq_VPL_conc30.54_TP8	HepG2:21	-0.320658	8	30.54	VPL	5
TempOseq_VPL_conc30.54_TP8	HepG2:275	0.0827274	8	30.54	VPL	5
TempOseq_VPL_conc30.54_TP8	HepG2:242	-0.796356	8	30.54	VPL	5
TempOseq_VPL_conc30.54_TP8	HepG2:243	-0.29496	8	30.54	VPL	5
TempOseq_VPL_conc30.54_TP8	HepG2:205	-0.219286	8	30.54	VPL	5
TempOseq_VPL_conc30.54_TP8	HepG2:183	0.23661	8	30.54	VPL	5
TempOseq_VPL_conc30.54_TP8	HepG2:159	-0.491845	8	30.54	VPL	5
TempOseq_VPL_conc30.54_TP8	HepG2:82	0.437523	8	30.54	VPL	5
TempOseq_VPL_conc30.54_TP8	HepG2:206	0.474597	8	30.54	VPL	5
TempOseq_VPL_conc30.54_TP8	HepG2:276	-0.320486	8	30.54	VPL	5
TempOseq_VPL_conc30.54_TP8	HepG2:36	-0.0266343	8	30.54	VPL	5
TempOseq_VPL_conc30.54_TP8	HepG2:244	0.162952	8	30.54	VPL	5
TempOseq_VPL_conc30.54_TP8	HepG2:245	-0.78587	8	30.54	VPL	5
TempOseq_VPL_conc30.54_TP8	HepG2:184	0.417625	8	30.54	VPL	5
TempOseq_VPL_conc30.54_TP8	HepG2:246	-0.279895	8	30.54	VPL	5
TempOseq_VPL_conc30.54_TP8	HepG2:23	0.442513	8	30.54	VPL	5
TempOseq_VPL_conc30.54_TP8	HepG2:83	-1.1091	8	30.54	VPL	5
TempOseq_VPL_conc30.54_TP8	HepG2:62	-0.410391	8	30.54	VPL	5
TempOseq_VPL_conc30.54_TP8	HepG2:277	-0.237429	8	30.54	VPL	5
TempOseq_VPL_conc30.54_TP8	HepG2:247	-0.374409	8	30.54	VPL	5
TempOseq_VPL_conc30.54_TP8	HepG2:278	-0.842857	8	30.54	VPL	5
TempOseq_VPL_conc30.54_TP8	HepG2:31	-1.08335	8	30.54	VPL	5
TempOseq_VPL_conc30.54_TP8	HepG2:185	0.855995	8	30.54	VPL	5
TempOseq_VPL_conc30.54_TP8	HepG2:160	0.239584	8	30.54	VPL	5
TempOseq_VPL_conc30.54_TP8	HepG2:133	-0.560092	8	30.54	VPL	5
TempOseq_VPL_conc30.54_TP8	HepG2:46	-0.220699	8	30.54	VPL	5
TempOseq_VPL_conc30.54_TP8	HepG2:24	0.586771	8	30.54	VPL	5
TempOseq_VPL_conc30.54_TP8	HepG2:207	-0.798904	8	30.54	VPL	5
TempOseq_VPL_conc30.54_TP8	HepG2:115	-0.445991	8	30.54	VPL	5
TempOseq_VPL_conc30.54_TP8	HepG2:57	0.406874	8	30.54	VPL	5
TempOseq_VPL_conc30.54_TP8	HepG2:74	-0.827195	8	30.54	VPL	5
TempOseq_VPL_conc30.54_TP8	HepG2:279	-0.841249	8	30.54	VPL	5
TempOseq_VPL_conc30.54_TP8	HepG2:248	0.0365482	8	30.54	VPL	5
TempOseq_VPL_conc30.54_TP8	HepG2:186	-1.18906	8	30.54	VPL	5
TempOseq_VPL_conc30.54_TP8	HepG2:161	0.156237	8	30.54	VPL	5
TempOseq_VPL_conc30.54_TP8	HepG2:162	0.373667	8	30.54	VPL	5
TempOseq_VPL_conc30.54_TP8	HepG2:134	-0.913192	8	30.54	VPL	5
TempOseq_VPL_conc30.54_TP8	HepG2:116	-0.707656	8	30.54	VPL	5
TempOseq_VPL_conc30.54_TP8	HepG2:102	0.53224	8	30.54	VPL	5
TempOseq_VPL_conc30.54_TP8	HepG2:208	-0.599599	8	30.54	VPL	5
TempOseq_VPL_conc30.54_TP8	HepG2:84	-0.864446	8	30.54	VPL	5
TempOseq_VPL_conc30.54_TP8	HepG2:63	-1.13335	8	30.54	VPL	5
TempOseq_VPL_conc30.54_TP8	HepG2:280	-0.859952	8	30.54	VPL	5
TempOseq_VPL_conc30.54_TP8	HepG2:249	-0.0312631	8	30.54	VPL	5
TempOseq_VPL_conc30.54_TP8	HepG2:250	-0.97197	8	30.54	VPL	5
TempOseq_VPL_conc30.54_TP8	HepG2:117	0.343974	8	30.54	VPL	5
TempOseq_VPL_conc30.54_TP8	HepG2:135	-1.02607	8	30.54	VPL	5
TempOseq_VPL_conc30.54_TP8	HepG2:209	1.43555	8	30.54	VPL	5
TempOseq_VPL_conc30.54_TP8	HepG2:187	0.12081	8	30.54	VPL	5
TempOseq_VPL_conc30.54_TP8	HepG2:136	0.612359	8	30.54	VPL	5
TempOseq_VPL_conc30.54_TP8	HepG2:1	-0.276292	8	30.54	VPL	5
TempOseq_VPL_conc30.54_TP8	HepG2:103	-0.0875587	8	30.54	VPL	5
TempOseq_VPL_conc30.54_TP8	HepG2:18	0.920337	8	30.54	VPL	5
TempOseq_VPL_conc30.54_TP8	HepG2:210	-1.41374	8	30.54	VPL	5
TempOseq_VPL_conc30.54_TP8	HepG2:43	-0.51534	8	30.54	VPL	5
TempOseq_VPL_conc30.54_TP8	HepG2:58	1.94062	8	30.54	VPL	5
TempOseq_VPL_conc30.54_TP8	HepG2:281	-0.68382	8	30.54	VPL	5
TempOseq_VPL_conc30.54_TP8	HepG2:251	-0.0413855	8	30.54	VPL	5
TempOseq_VPL_conc30.54_TP8	HepG2:188	0.839904	8	30.54	VPL	5
TempOseq_VPL_conc30.54_TP8	HepG2:163	-0.964279	8	30.54	VPL	5
TempOseq_VPL_conc30.54_TP8	HepG2:164	-0.388932	8	30.54	VPL	5
TempOseq_VPL_conc30.54_TP8	HepG2:137	0.563591	8	30.54	VPL	5
TempOseq_VPL_conc30.54_TP8	HepG2:211	-0.529529	8	30.54	VPL	5
TempOseq_VPL_conc30.54_TP8	HepG2:282	-0.761475	8	30.54	VPL	5
TempOseq_VPL_conc30.54_TP8	HepG2:252	-0.212842	8	30.54	VPL	5
TempOseq_VPL_conc30.54_TP8	HepG2:25	0.945184	8	30.54	VPL	5
TempOseq_VPL_conc30.54_TP8	HepG2:253	-0.12121	8	30.54	VPL	5
TempOseq_VPL_conc30.54_TP8	HepG2:48	-0.411677	8	30.54	VPL	5
TempOseq_VPL_conc30.54_TP8	HepG2:254	-1.53181	8	30.54	VPL	5
TempOseq_VPL_conc30.54_TP8	HepG2:283	0.473263	8	30.54	VPL	5
TempOseq_VPL_conc30.54_TP8	HepG2:64	-0.864929	8	30.54	VPL	5
TempOseq_VPL_conc30.54_TP8	HepG2:212	-1.26	8	30.54	VPL	5
TempOseq_VPL_conc30.54_TP8	HepG2:70	0.258512	8	30.54	VPL	5
TempOseq_VPL_conc30.54_TP8	HepG2:189	-1.34127	8	30.54	VPL	5
TempOseq_VPL_conc30.54_TP8	HepG2:165	0.311326	8	30.54	VPL	5
TempOseq_VPL_conc30.54_TP8	HepG2:213	0.0319794	8	30.54	VPL	5
TempOseq_VPL_conc30.54_TP8	HepG2:75	-0.596999	8	30.54	VPL	5
TempOseq_VPL_conc30.54_TP8	HepG2:118	-0.911522	8	30.54	VPL	5
TempOseq_VPL_conc30.54_TP8	HepG2:85	-0.880546	8	30.54	VPL	5
TempOseq_VPL_conc30.54_TP8	HepG2:104	-0.333131	8	30.54	VPL	5
TempOseq_VPL_conc30.54_TP8	HepG2:214	0.0514848	8	30.54	VPL	5
TempOseq_VPL_conc30.54_TP8	HepG2:119	-0.496184	8	30.54	VPL	5
TempOseq_VPL_conc30.54_TP8	HepG2:65	-0.0681591	8	30.54	VPL	5
TempOseq_VPL_conc30.54_TP8	HepG2:215	0.297309	8	30.54	VPL	5
TempOseq_VPL_conc30.54_TP8	HepG2:216	-0.965015	8	30.54	VPL	5
TempOseq_VPL_conc30.54_TP8	HepG2:54	-0.626746	8	30.54	VPL	5
TempOseq_VPL_conc30.54_TP8	HepG2:284	0.584922	8	30.54	VPL	5
TempOseq_VPL_conc30.54_TP8	HepG2:255	-0.22063	8	30.54	VPL	5
TempOseq_VPL_conc30.54_TP8	HepG2:138	-0.135161	8	30.54	VPL	5
TempOseq_VPL_conc30.54_TP8	HepG2:256	-0.471486	8	30.54	VPL	5
TempOseq_VPL_conc30.54_TP8	HepG2:52	0.0514517	8	30.54	VPL	5
TempOseq_VPL_conc30.54_TP8	HepG2:190	-0.494411	8	30.54	VPL	5
TempOseq_VPL_conc30.54_TP8	HepG2:120	0.311807	8	30.54	VPL	5
TempOseq_VPL_conc30.54_TP8	HepG2:105	0.146397	8	30.54	VPL	5
TempOseq_VPL_conc30.54_TP8	HepG2:217	-0.827603	8	30.54	VPL	5
TempOseq_VPL_conc30.54_TP8	HepG2:218	-0.322332	8	30.54	VPL	5
TempOseq_VPL_conc30.54_TP8	HepG2:257	-0.525527	8	30.54	VPL	5
TempOseq_VPL_conc30.54_TP8	HepG2:285	-0.0178779	8	30.54	VPL	5
TempOseq_VPL_conc30.54_TP8	HepG2:66	0.438692	8	30.54	VPL	5
TempOseq_VPL_conc30.54_TP8	HepG2:91	0.448361	8	30.54	VPL	5
TempOseq_VPL_conc30.54_TP8	HepG2:121	-0.794582	8	30.54	VPL	5
TempOseq_VPL_conc30.54_TP8	HepG2:191	0.0407187	8	30.54	VPL	5
TempOseq_VPL_conc30.54_TP8	HepG2:139	-1.32308	8	30.54	VPL	5
TempOseq_VPL_conc30.54_TP8	HepG2:166	0.0214833	8	30.54	VPL	5
TempOseq_VPL_conc30.54_TP8	HepG2:167	0.761428	8	30.54	VPL	5
TempOseq_VPL_conc30.54_TP8	HepG2:122	-0.811113	8	30.54	VPL	5
TempOseq_VPL_conc30.54_TP8	HepG2:168	0.339505	8	30.54	VPL	5
TempOseq_VPL_conc30.54_TP8	HepG2:219	-0.34732	8	30.54	VPL	5
TempOseq_VPL_conc30.54_TP8	HepG2:192	0.769452	8	30.54	VPL	5
TempOseq_VPL_conc30.54_TP8	HepG2:106	-0.521033	8	30.54	VPL	5
TempOseq_VPL_conc30.54_TP8	HepG2:92	-0.0316066	8	30.54	VPL	5
TempOseq_VPL_conc30.54_TP8	HepG2:220	0.0822487	8	30.54	VPL	5
TempOseq_VPL_conc30.54_TP8	HepG2:32	-0.171685	8	30.54	VPL	5
TempOseq_VPL_conc30.54_TP8	HepG2:286	-0.137828	8	30.54	VPL	5
TempOseq_VPL_conc30.54_TP8	HepG2:258	-0.518398	8	30.54	VPL	5
TempOseq_VPL_conc30.54_TP8	HepG2:259	0.378952	8	30.54	VPL	5
TempOseq_VPL_conc30.54_TP8	HepG2:260	0.179031	8	30.54	VPL	5
TempOseq_VPL_conc30.54_TP8	HepG2:287	-0.331313	8	30.54	VPL	5
TempOseq_VPL_conc30.54_TP8	HepG2:67	0.692333	8	30.54	VPL	5
TempOseq_VPL_conc30.54_TP8	HepG2:193	-0.684582	8	30.54	VPL	5
TempOseq_VPL_conc30.54_TP8	HepG2:169	0.302453	8	30.54	VPL	5
TempOseq_VPL_conc30.54_TP8	HepG2:221	0.0505973	8	30.54	VPL	5
TempOseq_VPL_conc30.54_TP8	HepG2:170	0.236295	8	30.54	VPL	5
TempOseq_VPL_conc30.54_TP8	HepG2:86	-0.274532	8	30.54	VPL	5
TempOseq_VPL_conc30.54_TP8	HepG2:140	-0.736938	8	30.54	VPL	5
TempOseq_VPL_conc30.54_TP8	HepG2:222	0.175973	8	30.54	VPL	5
TempOseq_VPL_conc30.54_TP8	HepG2:123	-0.112286	8	30.54	VPL	5
TempOseq_VPL_conc30.54_TP8	HepG2:124	0.396327	8	30.54	VPL	5
TempOseq_VPL_conc30.54_TP8	HepG2:87	-0.427947	8	30.54	VPL	5
TempOseq_VPL_conc30.54_TP8	HepG2:171	0.776986	8	30.54	VPL	5
TempOseq_VPL_conc30.54_TP8	HepG2:194	-0.56686	8	30.54	VPL	5
TempOseq_VPL_conc30.54_TP8	HepG2:223	0.237537	8	30.54	VPL	5
TempOseq_VPL_conc30.54_TP8	HepG2:288	-0.0290479	8	30.54	VPL	5
TempOseq_VPL_conc30.54_TP8	HepG2:261	-0.96757	8	30.54	VPL	5
TempOseq_VPL_conc30.54_TP8	HepG2:224	-0.13313	8	30.54	VPL	5
TempOseq_VPL_conc5.09_TP24	HepG2:9	-0.30173	24	5.09	VPL	3
TempOseq_VPL_conc5.09_TP24	HepG2:27	-0.487724	24	5.09	VPL	3
TempOseq_VPL_conc5.09_TP24	HepG2:11	0.210744	24	5.09	VPL	3
TempOseq_VPL_conc5.09_TP24	HepG2:262	-1.01708	24	5.09	VPL	3
TempOseq_VPL_conc5.09_TP24	HepG2:76	-0.457221	24	5.09	VPL	3
TempOseq_VPL_conc5.09_TP24	HepG2:225	-0.38446	24	5.09	VPL	3
TempOseq_VPL_conc5.09_TP24	HepG2:8	-0.00900399	24	5.09	VPL	3
TempOseq_VPL_conc5.09_TP24	HepG2:107	0.0239743	24	5.09	VPL	3
TempOseq_VPL_conc5.09_TP24	HepG2:4	0.419928	24	5.09	VPL	3
TempOseq_VPL_conc5.09_TP24	HepG2:141	0.529189	24	5.09	VPL	3
TempOseq_VPL_conc5.09_TP24	HepG2:41	-0.484257	24	5.09	VPL	3
TempOseq_VPL_conc5.09_TP24	HepG2:172	0.481296	24	5.09	VPL	3
TempOseq_VPL_conc5.09_TP24	HepG2:173	0.210268	24	5.09	VPL	3
TempOseq_VPL_conc5.09_TP24	HepG2:142	0.611295	24	5.09	VPL	3
TempOseq_VPL_conc5.09_TP24	HepG2:143	0.282249	24	5.09	VPL	3
TempOseq_VPL_conc5.09_TP24	HepG2:125	-0.028228	24	5.09	VPL	3
TempOseq_VPL_conc5.09_TP24	HepG2:108	-0.830008	24	5.09	VPL	3
TempOseq_VPL_conc5.09_TP24	HepG2:93	-0.320355	24	5.09	VPL	3
TempOseq_VPL_conc5.09_TP24	HepG2:34	-0.602111	24	5.09	VPL	3
TempOseq_VPL_conc5.09_TP24	HepG2:37	0.110361	24	5.09	VPL	3
TempOseq_VPL_conc5.09_TP24	HepG2:226	0.427076	24	5.09	VPL	3
TempOseq_VPL_conc5.09_TP24	HepG2:13	0.125017	24	5.09	VPL	3
TempOseq_VPL_conc5.09_TP24	HepG2:73	-0.129883	24	5.09	VPL	3
TempOseq_VPL_conc5.09_TP24	HepG2:195	0.691801	24	5.09	VPL	3
TempOseq_VPL_conc5.09_TP24	HepG2:227	0.180885	24	5.09	VPL	3
TempOseq_VPL_conc5.09_TP24	HepG2:263	-0.691194	24	5.09	VPL	3
TempOseq_VPL_conc5.09_TP24	HepG2:264	0.282523	24	5.09	VPL	3
TempOseq_VPL_conc5.09_TP24	HepG2:196	-0.142055	24	5.09	VPL	3
TempOseq_VPL_conc5.09_TP24	HepG2:59	0.135167	24	5.09	VPL	3
TempOseq_VPL_conc5.09_TP24	HepG2:6	0.31504	24	5.09	VPL	3
TempOseq_VPL_conc5.09_TP24	HepG2:228	-0.097201	24	5.09	VPL	3
TempOseq_VPL_conc5.09_TP24	HepG2:68	-0.251242	24	5.09	VPL	3
TempOseq_VPL_conc5.09_TP24	HepG2:229	0.270256	24	5.09	VPL	3
TempOseq_VPL_conc5.09_TP24	HepG2:22	0.311818	24	5.09	VPL	3
TempOseq_VPL_conc5.09_TP24	HepG2:44	-0.0520387	24	5.09	VPL	3
TempOseq_VPL_conc5.09_TP24	HepG2:94	-0.172593	24	5.09	VPL	3
TempOseq_VPL_conc5.09_TP24	HepG2:109	-0.494873	24	5.09	VPL	3
TempOseq_VPL_conc5.09_TP24	HepG2:10	0.537654	24	5.09	VPL	3
TempOseq_VPL_conc5.09_TP24	HepG2:144	0.498943	24	5.09	VPL	3
TempOseq_VPL_conc5.09_TP24	HepG2:174	0.729198	24	5.09	VPL	3
TempOseq_VPL_conc5.09_TP24	HepG2:7	-0.0209322	24	5.09	VPL	3
TempOseq_VPL_conc5.09_TP24	HepG2:145	-0.940288	24	5.09	VPL	3
TempOseq_VPL_conc5.09_TP24	HepG2:126	-0.263112	24	5.09	VPL	3
TempOseq_VPL_conc5.09_TP24	HepG2:53	-0.123785	24	5.09	VPL	3
TempOseq_VPL_conc5.09_TP24	HepG2:77	-0.753018	24	5.09	VPL	3
TempOseq_VPL_conc5.09_TP24	HepG2:17	0.645615	24	5.09	VPL	3
TempOseq_VPL_conc5.09_TP24	HepG2:230	0.156904	24	5.09	VPL	3
TempOseq_VPL_conc5.09_TP24	HepG2:42	-0.229467	24	5.09	VPL	3
TempOseq_VPL_conc5.09_TP24	HepG2:265	-0.749379	24	5.09	VPL	3
TempOseq_VPL_conc5.09_TP24	HepG2:55	-0.095547	24	5.09	VPL	3
TempOseq_VPL_conc5.09_TP24	HepG2:49	0.387665	24	5.09	VPL	3
TempOseq_VPL_conc5.09_TP24	HepG2:28	-0.788238	24	5.09	VPL	3
TempOseq_VPL_conc5.09_TP24	HepG2:146	-0.62405	24	5.09	VPL	3
TempOseq_VPL_conc5.09_TP24	HepG2:147	0.470175	24	5.09	VPL	3
TempOseq_VPL_conc5.09_TP24	HepG2:197	-0.0116262	24	5.09	VPL	3
TempOseq_VPL_conc5.09_TP24	HepG2:110	0.963436	24	5.09	VPL	3
TempOseq_VPL_conc5.09_TP24	HepG2:95	-0.36933	24	5.09	VPL	3
TempOseq_VPL_conc5.09_TP24	HepG2:96	-0.139196	24	5.09	VPL	3
TempOseq_VPL_conc5.09_TP24	HepG2:3	-0.746718	24	5.09	VPL	3
TempOseq_VPL_conc5.09_TP24	HepG2:12	0.0429691	24	5.09	VPL	3
TempOseq_VPL_conc5.09_TP24	HepG2:5	-0.571793	24	5.09	VPL	3
TempOseq_VPL_conc5.09_TP24	HepG2:38	-0.919356	24	5.09	VPL	3
TempOseq_VPL_conc5.09_TP24	HepG2:198	0.382945	24	5.09	VPL	3
TempOseq_VPL_conc5.09_TP24	HepG2:199	-0.0784137	24	5.09	VPL	3
TempOseq_VPL_conc5.09_TP24	HepG2:15	-0.51396	24	5.09	VPL	3
TempOseq_VPL_conc5.09_TP24	HepG2:19	0.211942	24	5.09	VPL	3
TempOseq_VPL_conc5.09_TP24	HepG2:200	-0.0263651	24	5.09	VPL	3
TempOseq_VPL_conc5.09_TP24	HepG2:201	-0.509259	24	5.09	VPL	3
TempOseq_VPL_conc5.09_TP24	HepG2:266	-0.477566	24	5.09	VPL	3
TempOseq_VPL_conc5.09_TP24	HepG2:148	0.536506	24	5.09	VPL	3
TempOseq_VPL_conc5.09_TP24	HepG2:231	-0.35798	24	5.09	VPL	3
TempOseq_VPL_conc5.09_TP24	HepG2:175	0.717714	24	5.09	VPL	3
TempOseq_VPL_conc5.09_TP24	HepG2:232	0.567793	24	5.09	VPL	3
TempOseq_VPL_conc5.09_TP24	HepG2:176	-0.379842	24	5.09	VPL	3
TempOseq_VPL_conc5.09_TP24	HepG2:56	-0.16207	24	5.09	VPL	3
TempOseq_VPL_conc5.09_TP24	HepG2:111	-0.173046	24	5.09	VPL	3
TempOseq_VPL_conc5.09_TP24	HepG2:97	-0.216491	24	5.09	VPL	3
TempOseq_VPL_conc5.09_TP24	HepG2:88	-0.627739	24	5.09	VPL	3
TempOseq_VPL_conc5.09_TP24	HepG2:16	-0.201315	24	5.09	VPL	3
TempOseq_VPL_conc5.09_TP24	HepG2:30	-0.353882	24	5.09	VPL	3
TempOseq_VPL_conc5.09_TP24	HepG2:267	-0.330867	24	5.09	VPL	3
TempOseq_VPL_conc5.09_TP24	HepG2:233	-0.383908	24	5.09	VPL	3
TempOseq_VPL_conc5.09_TP24	HepG2:234	-0.661989	24	5.09	VPL	3
TempOseq_VPL_conc5.09_TP24	HepG2:202	0.782633	24	5.09	VPL	3
TempOseq_VPL_conc5.09_TP24	HepG2:235	-0.533344	24	5.09	VPL	3
TempOseq_VPL_conc5.09_TP24	HepG2:268	-0.509627	24	5.09	VPL	3
TempOseq_VPL_conc5.09_TP24	HepG2:60	0.621453	24	5.09	VPL	3
TempOseq_VPL_conc5.09_TP24	HepG2:177	-1.07878	24	5.09	VPL	3
TempOseq_VPL_conc5.09_TP24	HepG2:149	-0.293684	24	5.09	VPL	3
TempOseq_VPL_conc5.09_TP24	HepG2:150	-0.153433	24	5.09	VPL	3
TempOseq_VPL_conc5.09_TP24	HepG2:112	-0.143598	24	5.09	VPL	3
TempOseq_VPL_conc5.09_TP24	HepG2:78	0.68869	24	5.09	VPL	3
TempOseq_VPL_conc5.09_TP24	HepG2:89	0.542216	24	5.09	VPL	3
TempOseq_VPL_conc5.09_TP24	HepG2:98	-0.871059	24	5.09	VPL	3
TempOseq_VPL_conc5.09_TP24	HepG2:69	0.0310235	24	5.09	VPL	3
TempOseq_VPL_conc5.09_TP24	HepG2:26	0.0754783	24	5.09	VPL	3
TempOseq_VPL_conc5.09_TP24	HepG2:269	0.106317	24	5.09	VPL	3
TempOseq_VPL_conc5.09_TP24	HepG2:236	-0.247934	24	5.09	VPL	3
TempOseq_VPL_conc5.09_TP24	HepG2:113	-0.54686	24	5.09	VPL	3
TempOseq_VPL_conc5.09_TP24	HepG2:151	0.527459	24	5.09	VPL	3
TempOseq_VPL_conc5.09_TP24	HepG2:152	0.225272	24	5.09	VPL	3
TempOseq_VPL_conc5.09_TP24	HepG2:178	0.186789	24	5.09	VPL	3
TempOseq_VPL_conc5.09_TP24	HepG2:153	-0.233978	24	5.09	VPL	3
TempOseq_VPL_conc5.09_TP24	HepG2:127	0.351477	24	5.09	VPL	3
TempOseq_VPL_conc5.09_TP24	HepG2:128	-0.408007	24	5.09	VPL	3
TempOseq_VPL_conc5.09_TP24	HepG2:2	-0.995507	24	5.09	VPL	3
TempOseq_VPL_conc5.09_TP24	HepG2:99	-0.0892865	24	5.09	VPL	3
TempOseq_VPL_conc5.09_TP24	HepG2:50	-0.504509	24	5.09	VPL	3
TempOseq_VPL_conc5.09_TP24	HepG2:61	-0.651982	24	5.09	VPL	3
TempOseq_VPL_conc5.09_TP24	HepG2:grey	-0.316598	24	5.09	VPL	3
TempOseq_VPL_conc5.09_TP24	HepG2:203	-0.314629	24	5.09	VPL	3
TempOseq_VPL_conc5.09_TP24	HepG2:270	-1.0227	24	5.09	VPL	3
TempOseq_VPL_conc5.09_TP24	HepG2:237	-0.154362	24	5.09	VPL	3
TempOseq_VPL_conc5.09_TP24	HepG2:40	-0.983449	24	5.09	VPL	3
TempOseq_VPL_conc5.09_TP24	HepG2:154	-0.279264	24	5.09	VPL	3
TempOseq_VPL_conc5.09_TP24	HepG2:35	-0.658517	24	5.09	VPL	3
TempOseq_VPL_conc5.09_TP24	HepG2:39	-0.189141	24	5.09	VPL	3
TempOseq_VPL_conc5.09_TP24	HepG2:271	-1.22991	24	5.09	VPL	3
TempOseq_VPL_conc5.09_TP24	HepG2:238	-0.237712	24	5.09	VPL	3
TempOseq_VPL_conc5.09_TP24	HepG2:179	0.518276	24	5.09	VPL	3
TempOseq_VPL_conc5.09_TP24	HepG2:155	-0.750547	24	5.09	VPL	3
TempOseq_VPL_conc5.09_TP24	HepG2:129	-0.678745	24	5.09	VPL	3
TempOseq_VPL_conc5.09_TP24	HepG2:114	0.34273	24	5.09	VPL	3
TempOseq_VPL_conc5.09_TP24	HepG2:90	0.404549	24	5.09	VPL	3
TempOseq_VPL_conc5.09_TP24	HepG2:79	-0.0417817	24	5.09	VPL	3
TempOseq_VPL_conc5.09_TP24	HepG2:33	-0.395755	24	5.09	VPL	3
TempOseq_VPL_conc5.09_TP24	HepG2:272	0.439322	24	5.09	VPL	3
TempOseq_VPL_conc5.09_TP24	HepG2:51	-0.897165	24	5.09	VPL	3
TempOseq_VPL_conc5.09_TP24	HepG2:29	-0.224367	24	5.09	VPL	3
TempOseq_VPL_conc5.09_TP24	HepG2:180	-1.44446	24	5.09	VPL	3
TempOseq_VPL_conc5.09_TP24	HepG2:156	-0.0116416	24	5.09	VPL	3
TempOseq_VPL_conc5.09_TP24	HepG2:157	-1.08379	24	5.09	VPL	3
TempOseq_VPL_conc5.09_TP24	HepG2:130	0.624848	24	5.09	VPL	3
TempOseq_VPL_conc5.09_TP24	HepG2:100	-0.0198191	24	5.09	VPL	3
TempOseq_VPL_conc5.09_TP24	HepG2:80	-0.101763	24	5.09	VPL	3
TempOseq_VPL_conc5.09_TP24	HepG2:71	0.0712587	24	5.09	VPL	3
TempOseq_VPL_conc5.09_TP24	HepG2:45	-0.899569	24	5.09	VPL	3
TempOseq_VPL_conc5.09_TP24	HepG2:273	0.288158	24	5.09	VPL	3
TempOseq_VPL_conc5.09_TP24	HepG2:20	-0.127743	24	5.09	VPL	3
TempOseq_VPL_conc5.09_TP24	HepG2:239	0.220625	24	5.09	VPL	3
TempOseq_VPL_conc5.09_TP24	HepG2:240	-0.724259	24	5.09	VPL	3
TempOseq_VPL_conc5.09_TP24	HepG2:181	-0.481019	24	5.09	VPL	3
TempOseq_VPL_conc5.09_TP24	HepG2:131	0.391736	24	5.09	VPL	3
TempOseq_VPL_conc5.09_TP24	HepG2:101	-0.314241	24	5.09	VPL	3
TempOseq_VPL_conc5.09_TP24	HepG2:204	-0.64417	24	5.09	VPL	3
TempOseq_VPL_conc5.09_TP24	HepG2:14	0.165918	24	5.09	VPL	3
TempOseq_VPL_conc5.09_TP24	HepG2:274	-0.239631	24	5.09	VPL	3
TempOseq_VPL_conc5.09_TP24	HepG2:241	-0.416089	24	5.09	VPL	3
TempOseq_VPL_conc5.09_TP24	HepG2:182	-0.0210396	24	5.09	VPL	3
TempOseq_VPL_conc5.09_TP24	HepG2:47	0.109756	24	5.09	VPL	3
TempOseq_VPL_conc5.09_TP24	HepG2:158	-0.0533807	24	5.09	VPL	3
TempOseq_VPL_conc5.09_TP24	HepG2:132	0.120335	24	5.09	VPL	3
TempOseq_VPL_conc5.09_TP24	HepG2:81	-0.331981	24	5.09	VPL	3
TempOseq_VPL_conc5.09_TP24	HepG2:72	0.0574214	24	5.09	VPL	3
TempOseq_VPL_conc5.09_TP24	HepG2:21	-0.798021	24	5.09	VPL	3
TempOseq_VPL_conc5.09_TP24	HepG2:275	-0.560691	24	5.09	VPL	3
TempOseq_VPL_conc5.09_TP24	HepG2:242	-0.717356	24	5.09	VPL	3
TempOseq_VPL_conc5.09_TP24	HepG2:243	-0.0602804	24	5.09	VPL	3
TempOseq_VPL_conc5.09_TP24	HepG2:205	-0.11499	24	5.09	VPL	3
TempOseq_VPL_conc5.09_TP24	HepG2:183	-1.10207	24	5.09	VPL	3
TempOseq_VPL_conc5.09_TP24	HepG2:159	0.758341	24	5.09	VPL	3
TempOseq_VPL_conc5.09_TP24	HepG2:82	0.111111	24	5.09	VPL	3
TempOseq_VPL_conc5.09_TP24	HepG2:206	-0.947302	24	5.09	VPL	3
TempOseq_VPL_conc5.09_TP24	HepG2:276	-0.251144	24	5.09	VPL	3
TempOseq_VPL_conc5.09_TP24	HepG2:36	-0.0646824	24	5.09	VPL	3
TempOseq_VPL_conc5.09_TP24	HepG2:244	1.0709	24	5.09	VPL	3
TempOseq_VPL_conc5.09_TP24	HepG2:245	0.0638167	24	5.09	VPL	3
TempOseq_VPL_conc5.09_TP24	HepG2:184	-0.575734	24	5.09	VPL	3
TempOseq_VPL_conc5.09_TP24	HepG2:246	0.493771	24	5.09	VPL	3
TempOseq_VPL_conc5.09_TP24	HepG2:23	-0.434503	24	5.09	VPL	3
TempOseq_VPL_conc5.09_TP24	HepG2:83	-0.43549	24	5.09	VPL	3
TempOseq_VPL_conc5.09_TP24	HepG2:62	0.437954	24	5.09	VPL	3
TempOseq_VPL_conc5.09_TP24	HepG2:277	-0.476074	24	5.09	VPL	3
TempOseq_VPL_conc5.09_TP24	HepG2:247	-0.525101	24	5.09	VPL	3
TempOseq_VPL_conc5.09_TP24	HepG2:278	-1.39706	24	5.09	VPL	3
TempOseq_VPL_conc5.09_TP24	HepG2:31	-0.634784	24	5.09	VPL	3
TempOseq_VPL_conc5.09_TP24	HepG2:185	-0.196874	24	5.09	VPL	3
TempOseq_VPL_conc5.09_TP24	HepG2:160	0.367602	24	5.09	VPL	3
TempOseq_VPL_conc5.09_TP24	HepG2:133	-0.311927	24	5.09	VPL	3
TempOseq_VPL_conc5.09_TP24	HepG2:46	-0.371846	24	5.09	VPL	3
TempOseq_VPL_conc5.09_TP24	HepG2:24	0.700512	24	5.09	VPL	3
TempOseq_VPL_conc5.09_TP24	HepG2:207	-0.407209	24	5.09	VPL	3
TempOseq_VPL_conc5.09_TP24	HepG2:115	-0.733692	24	5.09	VPL	3
TempOseq_VPL_conc5.09_TP24	HepG2:57	-0.186926	24	5.09	VPL	3
TempOseq_VPL_conc5.09_TP24	HepG2:74	0.0941107	24	5.09	VPL	3
TempOseq_VPL_conc5.09_TP24	HepG2:279	-0.438229	24	5.09	VPL	3
TempOseq_VPL_conc5.09_TP24	HepG2:248	0.10099	24	5.09	VPL	3
TempOseq_VPL_conc5.09_TP24	HepG2:186	0.38575	24	5.09	VPL	3
TempOseq_VPL_conc5.09_TP24	HepG2:161	-0.298092	24	5.09	VPL	3
TempOseq_VPL_conc5.09_TP24	HepG2:162	0.574073	24	5.09	VPL	3
TempOseq_VPL_conc5.09_TP24	HepG2:134	-0.492589	24	5.09	VPL	3
TempOseq_VPL_conc5.09_TP24	HepG2:116	-0.282129	24	5.09	VPL	3
TempOseq_VPL_conc5.09_TP24	HepG2:102	0.246882	24	5.09	VPL	3
TempOseq_VPL_conc5.09_TP24	HepG2:208	-0.0553758	24	5.09	VPL	3
TempOseq_VPL_conc5.09_TP24	HepG2:84	-0.384397	24	5.09	VPL	3
TempOseq_VPL_conc5.09_TP24	HepG2:63	-0.501248	24	5.09	VPL	3
TempOseq_VPL_conc5.09_TP24	HepG2:280	-0.389531	24	5.09	VPL	3
TempOseq_VPL_conc5.09_TP24	HepG2:249	0.185869	24	5.09	VPL	3
TempOseq_VPL_conc5.09_TP24	HepG2:250	-0.528018	24	5.09	VPL	3
TempOseq_VPL_conc5.09_TP24	HepG2:117	-0.0921145	24	5.09	VPL	3
TempOseq_VPL_conc5.09_TP24	HepG2:135	-0.918615	24	5.09	VPL	3
TempOseq_VPL_conc5.09_TP24	HepG2:209	-0.824603	24	5.09	VPL	3
TempOseq_VPL_conc5.09_TP24	HepG2:187	-0.121746	24	5.09	VPL	3
TempOseq_VPL_conc5.09_TP24	HepG2:136	0.0430103	24	5.09	VPL	3
TempOseq_VPL_conc5.09_TP24	HepG2:1	-0.0987031	24	5.09	VPL	3
TempOseq_VPL_conc5.09_TP24	HepG2:103	-0.826217	24	5.09	VPL	3
TempOseq_VPL_conc5.09_TP24	HepG2:18	0.69362	24	5.09	VPL	3
TempOseq_VPL_conc5.09_TP24	HepG2:210	-0.808556	24	5.09	VPL	3
TempOseq_VPL_conc5.09_TP24	HepG2:43	-0.490966	24	5.09	VPL	3
TempOseq_VPL_conc5.09_TP24	HepG2:58	0.0681027	24	5.09	VPL	3
TempOseq_VPL_conc5.09_TP24	HepG2:281	-0.382016	24	5.09	VPL	3
TempOseq_VPL_conc5.09_TP24	HepG2:251	0.20561	24	5.09	VPL	3
TempOseq_VPL_conc5.09_TP24	HepG2:188	-0.252468	24	5.09	VPL	3
TempOseq_VPL_conc5.09_TP24	HepG2:163	0.137356	24	5.09	VPL	3
TempOseq_VPL_conc5.09_TP24	HepG2:164	-0.322352	24	5.09	VPL	3
TempOseq_VPL_conc5.09_TP24	HepG2:137	0.0902219	24	5.09	VPL	3
TempOseq_VPL_conc5.09_TP24	HepG2:211	-1.08471	24	5.09	VPL	3
TempOseq_VPL_conc5.09_TP24	HepG2:282	0.505401	24	5.09	VPL	3
TempOseq_VPL_conc5.09_TP24	HepG2:252	0.151372	24	5.09	VPL	3
TempOseq_VPL_conc5.09_TP24	HepG2:25	0.63876	24	5.09	VPL	3
TempOseq_VPL_conc5.09_TP24	HepG2:253	-0.736931	24	5.09	VPL	3
TempOseq_VPL_conc5.09_TP24	HepG2:48	0.315706	24	5.09	VPL	3
TempOseq_VPL_conc5.09_TP24	HepG2:254	0.465672	24	5.09	VPL	3
TempOseq_VPL_conc5.09_TP24	HepG2:283	-0.0778346	24	5.09	VPL	3
TempOseq_VPL_conc5.09_TP24	HepG2:64	-0.0127863	24	5.09	VPL	3
TempOseq_VPL_conc5.09_TP24	HepG2:212	0.156982	24	5.09	VPL	3
TempOseq_VPL_conc5.09_TP24	HepG2:70	0.804405	24	5.09	VPL	3
TempOseq_VPL_conc5.09_TP24	HepG2:189	-0.152805	24	5.09	VPL	3
TempOseq_VPL_conc5.09_TP24	HepG2:165	0.00728672	24	5.09	VPL	3
TempOseq_VPL_conc5.09_TP24	HepG2:213	-0.493081	24	5.09	VPL	3
TempOseq_VPL_conc5.09_TP24	HepG2:75	-0.734358	24	5.09	VPL	3
TempOseq_VPL_conc5.09_TP24	HepG2:118	-0.498351	24	5.09	VPL	3
TempOseq_VPL_conc5.09_TP24	HepG2:85	0.146705	24	5.09	VPL	3
TempOseq_VPL_conc5.09_TP24	HepG2:104	0.0501973	24	5.09	VPL	3
TempOseq_VPL_conc5.09_TP24	HepG2:214	-0.645743	24	5.09	VPL	3
TempOseq_VPL_conc5.09_TP24	HepG2:119	-0.227709	24	5.09	VPL	3
TempOseq_VPL_conc5.09_TP24	HepG2:65	-0.0951242	24	5.09	VPL	3
TempOseq_VPL_conc5.09_TP24	HepG2:215	-0.510383	24	5.09	VPL	3
TempOseq_VPL_conc5.09_TP24	HepG2:216	-0.670678	24	5.09	VPL	3
TempOseq_VPL_conc5.09_TP24	HepG2:54	-0.0663426	24	5.09	VPL	3
TempOseq_VPL_conc5.09_TP24	HepG2:284	0.673592	24	5.09	VPL	3
TempOseq_VPL_conc5.09_TP24	HepG2:255	0.32259	24	5.09	VPL	3
TempOseq_VPL_conc5.09_TP24	HepG2:138	-0.122326	24	5.09	VPL	3
TempOseq_VPL_conc5.09_TP24	HepG2:256	0.300655	24	5.09	VPL	3
TempOseq_VPL_conc5.09_TP24	HepG2:52	-1.14329	24	5.09	VPL	3
TempOseq_VPL_conc5.09_TP24	HepG2:190	-0.74974	24	5.09	VPL	3
TempOseq_VPL_conc5.09_TP24	HepG2:120	0.174854	24	5.09	VPL	3
TempOseq_VPL_conc5.09_TP24	HepG2:105	0.453652	24	5.09	VPL	3
TempOseq_VPL_conc5.09_TP24	HepG2:217	-0.444714	24	5.09	VPL	3
TempOseq_VPL_conc5.09_TP24	HepG2:218	0.393708	24	5.09	VPL	3
TempOseq_VPL_conc5.09_TP24	HepG2:257	-0.276569	24	5.09	VPL	3
TempOseq_VPL_conc5.09_TP24	HepG2:285	-0.712588	24	5.09	VPL	3
TempOseq_VPL_conc5.09_TP24	HepG2:66	0.621036	24	5.09	VPL	3
TempOseq_VPL_conc5.09_TP24	HepG2:91	-0.0813357	24	5.09	VPL	3
TempOseq_VPL_conc5.09_TP24	HepG2:121	-0.498161	24	5.09	VPL	3
TempOseq_VPL_conc5.09_TP24	HepG2:191	-0.455119	24	5.09	VPL	3
TempOseq_VPL_conc5.09_TP24	HepG2:139	-0.2428	24	5.09	VPL	3
TempOseq_VPL_conc5.09_TP24	HepG2:166	-0.582519	24	5.09	VPL	3
TempOseq_VPL_conc5.09_TP24	HepG2:167	0.7373	24	5.09	VPL	3
TempOseq_VPL_conc5.09_TP24	HepG2:122	-0.0762809	24	5.09	VPL	3
TempOseq_VPL_conc5.09_TP24	HepG2:168	0.0400045	24	5.09	VPL	3
TempOseq_VPL_conc5.09_TP24	HepG2:219	0.0510095	24	5.09	VPL	3
TempOseq_VPL_conc5.09_TP24	HepG2:192	-0.26706	24	5.09	VPL	3
TempOseq_VPL_conc5.09_TP24	HepG2:106	-0.409563	24	5.09	VPL	3
TempOseq_VPL_conc5.09_TP24	HepG2:92	-0.0277981	24	5.09	VPL	3
TempOseq_VPL_conc5.09_TP24	HepG2:220	0.37001	24	5.09	VPL	3
TempOseq_VPL_conc5.09_TP24	HepG2:32	0.173113	24	5.09	VPL	3
TempOseq_VPL_conc5.09_TP24	HepG2:286	-0.288592	24	5.09	VPL	3
TempOseq_VPL_conc5.09_TP24	HepG2:258	0.281814	24	5.09	VPL	3
TempOseq_VPL_conc5.09_TP24	HepG2:259	-0.485145	24	5.09	VPL	3
TempOseq_VPL_conc5.09_TP24	HepG2:260	-0.246344	24	5.09	VPL	3
TempOseq_VPL_conc5.09_TP24	HepG2:287	0.203541	24	5.09	VPL	3
TempOseq_VPL_conc5.09_TP24	HepG2:67	0.499906	24	5.09	VPL	3
TempOseq_VPL_conc5.09_TP24	HepG2:193	0.182819	24	5.09	VPL	3
TempOseq_VPL_conc5.09_TP24	HepG2:169	-0.516875	24	5.09	VPL	3
TempOseq_VPL_conc5.09_TP24	HepG2:221	0.173901	24	5.09	VPL	3
TempOseq_VPL_conc5.09_TP24	HepG2:170	-0.197475	24	5.09	VPL	3
TempOseq_VPL_conc5.09_TP24	HepG2:86	0.362664	24	5.09	VPL	3
TempOseq_VPL_conc5.09_TP24	HepG2:140	-0.560334	24	5.09	VPL	3
TempOseq_VPL_conc5.09_TP24	HepG2:222	-0.163449	24	5.09	VPL	3
TempOseq_VPL_conc5.09_TP24	HepG2:123	0.194829	24	5.09	VPL	3
TempOseq_VPL_conc5.09_TP24	HepG2:124	-0.477308	24	5.09	VPL	3
TempOseq_VPL_conc5.09_TP24	HepG2:87	0.134546	24	5.09	VPL	3
TempOseq_VPL_conc5.09_TP24	HepG2:171	-0.726526	24	5.09	VPL	3
TempOseq_VPL_conc5.09_TP24	HepG2:194	-0.341146	24	5.09	VPL	3
TempOseq_VPL_conc5.09_TP24	HepG2:223	0.221879	24	5.09	VPL	3
TempOseq_VPL_conc5.09_TP24	HepG2:288	-0.122379	24	5.09	VPL	3
TempOseq_VPL_conc5.09_TP24	HepG2:261	0.115967	24	5.09	VPL	3
TempOseq_VPL_conc5.09_TP24	HepG2:224	-0.35766	24	5.09	VPL	3
TempOseq_VPL_conc5.09_TP8	HepG2:9	0.0204804	8	5.09	VPL	3
TempOseq_VPL_conc5.09_TP8	HepG2:27	-0.308552	8	5.09	VPL	3
TempOseq_VPL_conc5.09_TP8	HepG2:11	0.460924	8	5.09	VPL	3
TempOseq_VPL_conc5.09_TP8	HepG2:262	-0.483785	8	5.09	VPL	3
TempOseq_VPL_conc5.09_TP8	HepG2:76	-0.303077	8	5.09	VPL	3
TempOseq_VPL_conc5.09_TP8	HepG2:225	-0.437044	8	5.09	VPL	3
TempOseq_VPL_conc5.09_TP8	HepG2:8	0.0244327	8	5.09	VPL	3
TempOseq_VPL_conc5.09_TP8	HepG2:107	0.0313939	8	5.09	VPL	3
TempOseq_VPL_conc5.09_TP8	HepG2:4	0.419691	8	5.09	VPL	3
TempOseq_VPL_conc5.09_TP8	HepG2:141	0.286413	8	5.09	VPL	3
TempOseq_VPL_conc5.09_TP8	HepG2:41	-0.498725	8	5.09	VPL	3
TempOseq_VPL_conc5.09_TP8	HepG2:172	-0.229707	8	5.09	VPL	3
TempOseq_VPL_conc5.09_TP8	HepG2:173	0.155954	8	5.09	VPL	3
TempOseq_VPL_conc5.09_TP8	HepG2:142	0.322958	8	5.09	VPL	3
TempOseq_VPL_conc5.09_TP8	HepG2:143	0.293709	8	5.09	VPL	3
TempOseq_VPL_conc5.09_TP8	HepG2:125	-0.0380047	8	5.09	VPL	3
TempOseq_VPL_conc5.09_TP8	HepG2:108	-0.50652	8	5.09	VPL	3
TempOseq_VPL_conc5.09_TP8	HepG2:93	-0.379484	8	5.09	VPL	3
TempOseq_VPL_conc5.09_TP8	HepG2:34	-0.0237959	8	5.09	VPL	3
TempOseq_VPL_conc5.09_TP8	HepG2:37	0.233144	8	5.09	VPL	3
TempOseq_VPL_conc5.09_TP8	HepG2:226	-0.190242	8	5.09	VPL	3
TempOseq_VPL_conc5.09_TP8	HepG2:13	0.16466	8	5.09	VPL	3
TempOseq_VPL_conc5.09_TP8	HepG2:73	-0.212143	8	5.09	VPL	3
TempOseq_VPL_conc5.09_TP8	HepG2:195	-0.0777054	8	5.09	VPL	3
TempOseq_VPL_conc5.09_TP8	HepG2:227	-0.102606	8	5.09	VPL	3
TempOseq_VPL_conc5.09_TP8	HepG2:263	-0.159808	8	5.09	VPL	3
TempOseq_VPL_conc5.09_TP8	HepG2:264	0.498943	8	5.09	VPL	3
TempOseq_VPL_conc5.09_TP8	HepG2:196	-0.0200353	8	5.09	VPL	3
TempOseq_VPL_conc5.09_TP8	HepG2:59	-0.514196	8	5.09	VPL	3
TempOseq_VPL_conc5.09_TP8	HepG2:6	0.272624	8	5.09	VPL	3
TempOseq_VPL_conc5.09_TP8	HepG2:228	-0.145013	8	5.09	VPL	3
TempOseq_VPL_conc5.09_TP8	HepG2:68	-0.221267	8	5.09	VPL	3
TempOseq_VPL_conc5.09_TP8	HepG2:229	-0.520749	8	5.09	VPL	3
TempOseq_VPL_conc5.09_TP8	HepG2:22	0.100296	8	5.09	VPL	3
TempOseq_VPL_conc5.09_TP8	HepG2:44	0.432536	8	5.09	VPL	3
TempOseq_VPL_conc5.09_TP8	HepG2:94	0.300195	8	5.09	VPL	3
TempOseq_VPL_conc5.09_TP8	HepG2:109	-0.309935	8	5.09	VPL	3
TempOseq_VPL_conc5.09_TP8	HepG2:10	0.491266	8	5.09	VPL	3
TempOseq_VPL_conc5.09_TP8	HepG2:144	-0.0519235	8	5.09	VPL	3
TempOseq_VPL_conc5.09_TP8	HepG2:174	0.169727	8	5.09	VPL	3
TempOseq_VPL_conc5.09_TP8	HepG2:7	0.304935	8	5.09	VPL	3
TempOseq_VPL_conc5.09_TP8	HepG2:145	-0.716205	8	5.09	VPL	3
TempOseq_VPL_conc5.09_TP8	HepG2:126	-0.187355	8	5.09	VPL	3
TempOseq_VPL_conc5.09_TP8	HepG2:53	-0.0810399	8	5.09	VPL	3
TempOseq_VPL_conc5.09_TP8	HepG2:77	-0.000340927	8	5.09	VPL	3
TempOseq_VPL_conc5.09_TP8	HepG2:17	0.351784	8	5.09	VPL	3
TempOseq_VPL_conc5.09_TP8	HepG2:230	0.810855	8	5.09	VPL	3
TempOseq_VPL_conc5.09_TP8	HepG2:42	-0.110867	8	5.09	VPL	3
TempOseq_VPL_conc5.09_TP8	HepG2:265	-0.206307	8	5.09	VPL	3
TempOseq_VPL_conc5.09_TP8	HepG2:55	-0.0670407	8	5.09	VPL	3
TempOseq_VPL_conc5.09_TP8	HepG2:49	-0.197982	8	5.09	VPL	3
TempOseq_VPL_conc5.09_TP8	HepG2:28	-0.189823	8	5.09	VPL	3
TempOseq_VPL_conc5.09_TP8	HepG2:146	0.232553	8	5.09	VPL	3
TempOseq_VPL_conc5.09_TP8	HepG2:147	0.28631	8	5.09	VPL	3
TempOseq_VPL_conc5.09_TP8	HepG2:197	0.168467	8	5.09	VPL	3
TempOseq_VPL_conc5.09_TP8	HepG2:110	0.0705251	8	5.09	VPL	3
TempOseq_VPL_conc5.09_TP8	HepG2:95	-0.447059	8	5.09	VPL	3
TempOseq_VPL_conc5.09_TP8	HepG2:96	-0.379224	8	5.09	VPL	3
TempOseq_VPL_conc5.09_TP8	HepG2:3	-0.726098	8	5.09	VPL	3
TempOseq_VPL_conc5.09_TP8	HepG2:12	0.121247	8	5.09	VPL	3
TempOseq_VPL_conc5.09_TP8	HepG2:5	-0.458136	8	5.09	VPL	3
TempOseq_VPL_conc5.09_TP8	HepG2:38	-0.403867	8	5.09	VPL	3
TempOseq_VPL_conc5.09_TP8	HepG2:198	0.153964	8	5.09	VPL	3
TempOseq_VPL_conc5.09_TP8	HepG2:199	-0.13529	8	5.09	VPL	3
TempOseq_VPL_conc5.09_TP8	HepG2:15	-0.0334336	8	5.09	VPL	3
TempOseq_VPL_conc5.09_TP8	HepG2:19	-0.0418836	8	5.09	VPL	3
TempOseq_VPL_conc5.09_TP8	HepG2:200	-0.178403	8	5.09	VPL	3
TempOseq_VPL_conc5.09_TP8	HepG2:201	-0.06647	8	5.09	VPL	3
TempOseq_VPL_conc5.09_TP8	HepG2:266	-0.958556	8	5.09	VPL	3
TempOseq_VPL_conc5.09_TP8	HepG2:148	-0.059952	8	5.09	VPL	3
TempOseq_VPL_conc5.09_TP8	HepG2:231	-0.401855	8	5.09	VPL	3
TempOseq_VPL_conc5.09_TP8	HepG2:175	-0.00463958	8	5.09	VPL	3
TempOseq_VPL_conc5.09_TP8	HepG2:232	1.18609	8	5.09	VPL	3
TempOseq_VPL_conc5.09_TP8	HepG2:176	0.223875	8	5.09	VPL	3
TempOseq_VPL_conc5.09_TP8	HepG2:56	-0.417308	8	5.09	VPL	3
TempOseq_VPL_conc5.09_TP8	HepG2:111	-0.010281	8	5.09	VPL	3
TempOseq_VPL_conc5.09_TP8	HepG2:97	-0.46893	8	5.09	VPL	3
TempOseq_VPL_conc5.09_TP8	HepG2:88	-0.597647	8	5.09	VPL	3
TempOseq_VPL_conc5.09_TP8	HepG2:16	-0.544512	8	5.09	VPL	3
TempOseq_VPL_conc5.09_TP8	HepG2:30	-0.504693	8	5.09	VPL	3
TempOseq_VPL_conc5.09_TP8	HepG2:267	-0.351074	8	5.09	VPL	3
TempOseq_VPL_conc5.09_TP8	HepG2:233	-0.174628	8	5.09	VPL	3
TempOseq_VPL_conc5.09_TP8	HepG2:234	0.0645808	8	5.09	VPL	3
TempOseq_VPL_conc5.09_TP8	HepG2:202	0.136021	8	5.09	VPL	3
TempOseq_VPL_conc5.09_TP8	HepG2:235	-0.478367	8	5.09	VPL	3
TempOseq_VPL_conc5.09_TP8	HepG2:268	-0.545285	8	5.09	VPL	3
TempOseq_VPL_conc5.09_TP8	HepG2:60	0.2228	8	5.09	VPL	3
TempOseq_VPL_conc5.09_TP8	HepG2:177	-0.573341	8	5.09	VPL	3
TempOseq_VPL_conc5.09_TP8	HepG2:149	-0.176514	8	5.09	VPL	3
TempOseq_VPL_conc5.09_TP8	HepG2:150	0.247494	8	5.09	VPL	3
TempOseq_VPL_conc5.09_TP8	HepG2:112	-0.199982	8	5.09	VPL	3
TempOseq_VPL_conc5.09_TP8	HepG2:78	1.13672	8	5.09	VPL	3
TempOseq_VPL_conc5.09_TP8	HepG2:89	0.870944	8	5.09	VPL	3
TempOseq_VPL_conc5.09_TP8	HepG2:98	-0.310632	8	5.09	VPL	3
TempOseq_VPL_conc5.09_TP8	HepG2:69	0.247503	8	5.09	VPL	3
TempOseq_VPL_conc5.09_TP8	HepG2:26	0.230208	8	5.09	VPL	3
TempOseq_VPL_conc5.09_TP8	HepG2:269	0.0550533	8	5.09	VPL	3
TempOseq_VPL_conc5.09_TP8	HepG2:236	-0.023528	8	5.09	VPL	3
TempOseq_VPL_conc5.09_TP8	HepG2:113	-0.45112	8	5.09	VPL	3
TempOseq_VPL_conc5.09_TP8	HepG2:151	-0.0575689	8	5.09	VPL	3
TempOseq_VPL_conc5.09_TP8	HepG2:152	0.632174	8	5.09	VPL	3
TempOseq_VPL_conc5.09_TP8	HepG2:178	-0.0745038	8	5.09	VPL	3
TempOseq_VPL_conc5.09_TP8	HepG2:153	-0.138594	8	5.09	VPL	3
TempOseq_VPL_conc5.09_TP8	HepG2:127	0.930326	8	5.09	VPL	3
TempOseq_VPL_conc5.09_TP8	HepG2:128	-0.488049	8	5.09	VPL	3
TempOseq_VPL_conc5.09_TP8	HepG2:2	-0.656472	8	5.09	VPL	3
TempOseq_VPL_conc5.09_TP8	HepG2:99	0.0376657	8	5.09	VPL	3
TempOseq_VPL_conc5.09_TP8	HepG2:50	-0.308668	8	5.09	VPL	3
TempOseq_VPL_conc5.09_TP8	HepG2:61	-0.658792	8	5.09	VPL	3
TempOseq_VPL_conc5.09_TP8	HepG2:grey	-0.207175	8	5.09	VPL	3
TempOseq_VPL_conc5.09_TP8	HepG2:203	-0.382148	8	5.09	VPL	3
TempOseq_VPL_conc5.09_TP8	HepG2:270	-0.496923	8	5.09	VPL	3
TempOseq_VPL_conc5.09_TP8	HepG2:237	0.381207	8	5.09	VPL	3
TempOseq_VPL_conc5.09_TP8	HepG2:40	-0.70641	8	5.09	VPL	3
TempOseq_VPL_conc5.09_TP8	HepG2:154	0.266322	8	5.09	VPL	3
TempOseq_VPL_conc5.09_TP8	HepG2:35	-0.331083	8	5.09	VPL	3
TempOseq_VPL_conc5.09_TP8	HepG2:39	-0.524608	8	5.09	VPL	3
TempOseq_VPL_conc5.09_TP8	HepG2:271	-0.721151	8	5.09	VPL	3
TempOseq_VPL_conc5.09_TP8	HepG2:238	-0.914921	8	5.09	VPL	3
TempOseq_VPL_conc5.09_TP8	HepG2:179	0.288788	8	5.09	VPL	3
TempOseq_VPL_conc5.09_TP8	HepG2:155	0.12103	8	5.09	VPL	3
TempOseq_VPL_conc5.09_TP8	HepG2:129	-0.193682	8	5.09	VPL	3
TempOseq_VPL_conc5.09_TP8	HepG2:114	-0.170913	8	5.09	VPL	3
TempOseq_VPL_conc5.09_TP8	HepG2:90	0.115085	8	5.09	VPL	3
TempOseq_VPL_conc5.09_TP8	HepG2:79	0.209877	8	5.09	VPL	3
TempOseq_VPL_conc5.09_TP8	HepG2:33	-0.486375	8	5.09	VPL	3
TempOseq_VPL_conc5.09_TP8	HepG2:272	-0.290769	8	5.09	VPL	3
TempOseq_VPL_conc5.09_TP8	HepG2:51	-0.477361	8	5.09	VPL	3
TempOseq_VPL_conc5.09_TP8	HepG2:29	-0.251015	8	5.09	VPL	3
TempOseq_VPL_conc5.09_TP8	HepG2:180	-0.0656609	8	5.09	VPL	3
TempOseq_VPL_conc5.09_TP8	HepG2:156	0.0217567	8	5.09	VPL	3
TempOseq_VPL_conc5.09_TP8	HepG2:157	-0.323567	8	5.09	VPL	3
TempOseq_VPL_conc5.09_TP8	HepG2:130	-0.0468902	8	5.09	VPL	3
TempOseq_VPL_conc5.09_TP8	HepG2:100	0.446619	8	5.09	VPL	3
TempOseq_VPL_conc5.09_TP8	HepG2:80	0.301876	8	5.09	VPL	3
TempOseq_VPL_conc5.09_TP8	HepG2:71	0.267646	8	5.09	VPL	3
TempOseq_VPL_conc5.09_TP8	HepG2:45	-0.520137	8	5.09	VPL	3
TempOseq_VPL_conc5.09_TP8	HepG2:273	-0.0717712	8	5.09	VPL	3
TempOseq_VPL_conc5.09_TP8	HepG2:20	-0.0417864	8	5.09	VPL	3
TempOseq_VPL_conc5.09_TP8	HepG2:239	-0.247464	8	5.09	VPL	3
TempOseq_VPL_conc5.09_TP8	HepG2:240	-0.690247	8	5.09	VPL	3
TempOseq_VPL_conc5.09_TP8	HepG2:181	-0.172174	8	5.09	VPL	3
TempOseq_VPL_conc5.09_TP8	HepG2:131	-0.113652	8	5.09	VPL	3
TempOseq_VPL_conc5.09_TP8	HepG2:101	-0.477081	8	5.09	VPL	3
TempOseq_VPL_conc5.09_TP8	HepG2:204	-0.00440081	8	5.09	VPL	3
TempOseq_VPL_conc5.09_TP8	HepG2:14	0.413066	8	5.09	VPL	3
TempOseq_VPL_conc5.09_TP8	HepG2:274	0.032421	8	5.09	VPL	3
TempOseq_VPL_conc5.09_TP8	HepG2:241	-0.313431	8	5.09	VPL	3
TempOseq_VPL_conc5.09_TP8	HepG2:182	-0.162138	8	5.09	VPL	3
TempOseq_VPL_conc5.09_TP8	HepG2:47	0.322088	8	5.09	VPL	3
TempOseq_VPL_conc5.09_TP8	HepG2:158	-0.202775	8	5.09	VPL	3
TempOseq_VPL_conc5.09_TP8	HepG2:132	-0.450558	8	5.09	VPL	3
TempOseq_VPL_conc5.09_TP8	HepG2:81	-0.399647	8	5.09	VPL	3
TempOseq_VPL_conc5.09_TP8	HepG2:72	-0.298495	8	5.09	VPL	3
TempOseq_VPL_conc5.09_TP8	HepG2:21	-0.443511	8	5.09	VPL	3
TempOseq_VPL_conc5.09_TP8	HepG2:275	-0.808653	8	5.09	VPL	3
TempOseq_VPL_conc5.09_TP8	HepG2:242	-0.827998	8	5.09	VPL	3
TempOseq_VPL_conc5.09_TP8	HepG2:243	0.00656637	8	5.09	VPL	3
TempOseq_VPL_conc5.09_TP8	HepG2:205	0.255301	8	5.09	VPL	3
TempOseq_VPL_conc5.09_TP8	HepG2:183	-0.358521	8	5.09	VPL	3
TempOseq_VPL_conc5.09_TP8	HepG2:159	0.607618	8	5.09	VPL	3
TempOseq_VPL_conc5.09_TP8	HepG2:82	-0.365369	8	5.09	VPL	3
TempOseq_VPL_conc5.09_TP8	HepG2:206	-0.277365	8	5.09	VPL	3
TempOseq_VPL_conc5.09_TP8	HepG2:276	-0.437193	8	5.09	VPL	3
TempOseq_VPL_conc5.09_TP8	HepG2:36	0.00561471	8	5.09	VPL	3
TempOseq_VPL_conc5.09_TP8	HepG2:244	0.561203	8	5.09	VPL	3
TempOseq_VPL_conc5.09_TP8	HepG2:245	-0.652489	8	5.09	VPL	3
TempOseq_VPL_conc5.09_TP8	HepG2:184	-0.124582	8	5.09	VPL	3
TempOseq_VPL_conc5.09_TP8	HepG2:246	0.470527	8	5.09	VPL	3
TempOseq_VPL_conc5.09_TP8	HepG2:23	0.00524002	8	5.09	VPL	3
TempOseq_VPL_conc5.09_TP8	HepG2:83	-0.534472	8	5.09	VPL	3
TempOseq_VPL_conc5.09_TP8	HepG2:62	0.184003	8	5.09	VPL	3
TempOseq_VPL_conc5.09_TP8	HepG2:277	-0.304457	8	5.09	VPL	3
TempOseq_VPL_conc5.09_TP8	HepG2:247	-0.695713	8	5.09	VPL	3
TempOseq_VPL_conc5.09_TP8	HepG2:278	-0.72137	8	5.09	VPL	3
TempOseq_VPL_conc5.09_TP8	HepG2:31	-0.506351	8	5.09	VPL	3
TempOseq_VPL_conc5.09_TP8	HepG2:185	0.423502	8	5.09	VPL	3
TempOseq_VPL_conc5.09_TP8	HepG2:160	0.469773	8	5.09	VPL	3
TempOseq_VPL_conc5.09_TP8	HepG2:133	-0.85951	8	5.09	VPL	3
TempOseq_VPL_conc5.09_TP8	HepG2:46	-0.493213	8	5.09	VPL	3
TempOseq_VPL_conc5.09_TP8	HepG2:24	0.719577	8	5.09	VPL	3
TempOseq_VPL_conc5.09_TP8	HepG2:207	-0.806013	8	5.09	VPL	3
TempOseq_VPL_conc5.09_TP8	HepG2:115	-0.267861	8	5.09	VPL	3
TempOseq_VPL_conc5.09_TP8	HepG2:57	-0.186369	8	5.09	VPL	3
TempOseq_VPL_conc5.09_TP8	HepG2:74	-0.140785	8	5.09	VPL	3
TempOseq_VPL_conc5.09_TP8	HepG2:279	-0.355241	8	5.09	VPL	3
TempOseq_VPL_conc5.09_TP8	HepG2:248	0.387748	8	5.09	VPL	3
TempOseq_VPL_conc5.09_TP8	HepG2:186	0.203318	8	5.09	VPL	3
TempOseq_VPL_conc5.09_TP8	HepG2:161	0.272538	8	5.09	VPL	3
TempOseq_VPL_conc5.09_TP8	HepG2:162	0.147434	8	5.09	VPL	3
TempOseq_VPL_conc5.09_TP8	HepG2:134	-0.89281	8	5.09	VPL	3
TempOseq_VPL_conc5.09_TP8	HepG2:116	-0.0452818	8	5.09	VPL	3
TempOseq_VPL_conc5.09_TP8	HepG2:102	0.252291	8	5.09	VPL	3
TempOseq_VPL_conc5.09_TP8	HepG2:208	0.280424	8	5.09	VPL	3
TempOseq_VPL_conc5.09_TP8	HepG2:84	-0.50897	8	5.09	VPL	3
TempOseq_VPL_conc5.09_TP8	HepG2:63	-0.646219	8	5.09	VPL	3
TempOseq_VPL_conc5.09_TP8	HepG2:280	-0.803599	8	5.09	VPL	3
TempOseq_VPL_conc5.09_TP8	HepG2:249	-0.104691	8	5.09	VPL	3
TempOseq_VPL_conc5.09_TP8	HepG2:250	-0.425966	8	5.09	VPL	3
TempOseq_VPL_conc5.09_TP8	HepG2:117	-0.383001	8	5.09	VPL	3
TempOseq_VPL_conc5.09_TP8	HepG2:135	-0.939437	8	5.09	VPL	3
TempOseq_VPL_conc5.09_TP8	HepG2:209	-0.273906	8	5.09	VPL	3
TempOseq_VPL_conc5.09_TP8	HepG2:187	0.0601474	8	5.09	VPL	3
TempOseq_VPL_conc5.09_TP8	HepG2:136	0.444022	8	5.09	VPL	3
TempOseq_VPL_conc5.09_TP8	HepG2:1	-0.276339	8	5.09	VPL	3
TempOseq_VPL_conc5.09_TP8	HepG2:103	-0.130148	8	5.09	VPL	3
TempOseq_VPL_conc5.09_TP8	HepG2:18	1.26195	8	5.09	VPL	3
TempOseq_VPL_conc5.09_TP8	HepG2:210	-0.624908	8	5.09	VPL	3
TempOseq_VPL_conc5.09_TP8	HepG2:43	-0.477742	8	5.09	VPL	3
TempOseq_VPL_conc5.09_TP8	HepG2:58	0.549843	8	5.09	VPL	3
TempOseq_VPL_conc5.09_TP8	HepG2:281	-0.79575	8	5.09	VPL	3
TempOseq_VPL_conc5.09_TP8	HepG2:251	0.19778	8	5.09	VPL	3
TempOseq_VPL_conc5.09_TP8	HepG2:188	0.335314	8	5.09	VPL	3
TempOseq_VPL_conc5.09_TP8	HepG2:163	-0.422506	8	5.09	VPL	3
TempOseq_VPL_conc5.09_TP8	HepG2:164	-0.0140229	8	5.09	VPL	3
TempOseq_VPL_conc5.09_TP8	HepG2:137	0.473101	8	5.09	VPL	3
TempOseq_VPL_conc5.09_TP8	HepG2:211	-0.650824	8	5.09	VPL	3
TempOseq_VPL_conc5.09_TP8	HepG2:282	0.347576	8	5.09	VPL	3
TempOseq_VPL_conc5.09_TP8	HepG2:252	0.207526	8	5.09	VPL	3
TempOseq_VPL_conc5.09_TP8	HepG2:25	0.439154	8	5.09	VPL	3
TempOseq_VPL_conc5.09_TP8	HepG2:253	-0.263706	8	5.09	VPL	3
TempOseq_VPL_conc5.09_TP8	HepG2:48	0.0979433	8	5.09	VPL	3
TempOseq_VPL_conc5.09_TP8	HepG2:254	-0.710181	8	5.09	VPL	3
TempOseq_VPL_conc5.09_TP8	HepG2:283	-0.468246	8	5.09	VPL	3
TempOseq_VPL_conc5.09_TP8	HepG2:64	-0.511722	8	5.09	VPL	3
TempOseq_VPL_conc5.09_TP8	HepG2:212	-0.288352	8	5.09	VPL	3
TempOseq_VPL_conc5.09_TP8	HepG2:70	0.609917	8	5.09	VPL	3
TempOseq_VPL_conc5.09_TP8	HepG2:189	-0.492083	8	5.09	VPL	3
TempOseq_VPL_conc5.09_TP8	HepG2:165	0.401601	8	5.09	VPL	3
TempOseq_VPL_conc5.09_TP8	HepG2:213	-0.0531858	8	5.09	VPL	3
TempOseq_VPL_conc5.09_TP8	HepG2:75	-0.524567	8	5.09	VPL	3
TempOseq_VPL_conc5.09_TP8	HepG2:118	-0.894141	8	5.09	VPL	3
TempOseq_VPL_conc5.09_TP8	HepG2:85	-0.597803	8	5.09	VPL	3
TempOseq_VPL_conc5.09_TP8	HepG2:104	-0.40319	8	5.09	VPL	3
TempOseq_VPL_conc5.09_TP8	HepG2:214	-0.216083	8	5.09	VPL	3
TempOseq_VPL_conc5.09_TP8	HepG2:119	0.10181	8	5.09	VPL	3
TempOseq_VPL_conc5.09_TP8	HepG2:65	-0.446044	8	5.09	VPL	3
TempOseq_VPL_conc5.09_TP8	HepG2:215	-0.391047	8	5.09	VPL	3
TempOseq_VPL_conc5.09_TP8	HepG2:216	-0.328399	8	5.09	VPL	3
TempOseq_VPL_conc5.09_TP8	HepG2:54	0.189027	8	5.09	VPL	3
TempOseq_VPL_conc5.09_TP8	HepG2:284	0.954365	8	5.09	VPL	3
TempOseq_VPL_conc5.09_TP8	HepG2:255	0.212633	8	5.09	VPL	3
TempOseq_VPL_conc5.09_TP8	HepG2:138	0.271147	8	5.09	VPL	3
TempOseq_VPL_conc5.09_TP8	HepG2:256	-0.342801	8	5.09	VPL	3
TempOseq_VPL_conc5.09_TP8	HepG2:52	-0.724202	8	5.09	VPL	3
TempOseq_VPL_conc5.09_TP8	HepG2:190	-0.15897	8	5.09	VPL	3
TempOseq_VPL_conc5.09_TP8	HepG2:120	0.0790092	8	5.09	VPL	3
TempOseq_VPL_conc5.09_TP8	HepG2:105	0.247052	8	5.09	VPL	3
TempOseq_VPL_conc5.09_TP8	HepG2:217	-0.113064	8	5.09	VPL	3
TempOseq_VPL_conc5.09_TP8	HepG2:218	0.109755	8	5.09	VPL	3
TempOseq_VPL_conc5.09_TP8	HepG2:257	0.367052	8	5.09	VPL	3
TempOseq_VPL_conc5.09_TP8	HepG2:285	-0.158242	8	5.09	VPL	3
TempOseq_VPL_conc5.09_TP8	HepG2:66	0.223763	8	5.09	VPL	3
TempOseq_VPL_conc5.09_TP8	HepG2:91	0.277838	8	5.09	VPL	3
TempOseq_VPL_conc5.09_TP8	HepG2:121	-0.514937	8	5.09	VPL	3
TempOseq_VPL_conc5.09_TP8	HepG2:191	0.174352	8	5.09	VPL	3
TempOseq_VPL_conc5.09_TP8	HepG2:139	-0.459092	8	5.09	VPL	3
TempOseq_VPL_conc5.09_TP8	HepG2:166	0.0333914	8	5.09	VPL	3
TempOseq_VPL_conc5.09_TP8	HepG2:167	0.680757	8	5.09	VPL	3
TempOseq_VPL_conc5.09_TP8	HepG2:122	0.150359	8	5.09	VPL	3
TempOseq_VPL_conc5.09_TP8	HepG2:168	0.124723	8	5.09	VPL	3
TempOseq_VPL_conc5.09_TP8	HepG2:219	-0.702547	8	5.09	VPL	3
TempOseq_VPL_conc5.09_TP8	HepG2:192	0.152854	8	5.09	VPL	3
TempOseq_VPL_conc5.09_TP8	HepG2:106	-0.0371711	8	5.09	VPL	3
TempOseq_VPL_conc5.09_TP8	HepG2:92	0.0100885	8	5.09	VPL	3
TempOseq_VPL_conc5.09_TP8	HepG2:220	0.743888	8	5.09	VPL	3
TempOseq_VPL_conc5.09_TP8	HepG2:32	0.287584	8	5.09	VPL	3
TempOseq_VPL_conc5.09_TP8	HepG2:286	-0.164315	8	5.09	VPL	3
TempOseq_VPL_conc5.09_TP8	HepG2:258	0.365699	8	5.09	VPL	3
TempOseq_VPL_conc5.09_TP8	HepG2:259	-0.406012	8	5.09	VPL	3
TempOseq_VPL_conc5.09_TP8	HepG2:260	-0.483785	8	5.09	VPL	3
TempOseq_VPL_conc5.09_TP8	HepG2:287	-0.326701	8	5.09	VPL	3
TempOseq_VPL_conc5.09_TP8	HepG2:67	0.359765	8	5.09	VPL	3
TempOseq_VPL_conc5.09_TP8	HepG2:193	0.0995043	8	5.09	VPL	3
TempOseq_VPL_conc5.09_TP8	HepG2:169	-0.491192	8	5.09	VPL	3
TempOseq_VPL_conc5.09_TP8	HepG2:221	0.188225	8	5.09	VPL	3
TempOseq_VPL_conc5.09_TP8	HepG2:170	-0.454796	8	5.09	VPL	3
TempOseq_VPL_conc5.09_TP8	HepG2:86	-0.115793	8	5.09	VPL	3
TempOseq_VPL_conc5.09_TP8	HepG2:140	-0.243627	8	5.09	VPL	3
TempOseq_VPL_conc5.09_TP8	HepG2:222	-0.0393736	8	5.09	VPL	3
TempOseq_VPL_conc5.09_TP8	HepG2:123	0.346428	8	5.09	VPL	3
TempOseq_VPL_conc5.09_TP8	HepG2:124	-0.299603	8	5.09	VPL	3
TempOseq_VPL_conc5.09_TP8	HepG2:87	0.0693821	8	5.09	VPL	3
TempOseq_VPL_conc5.09_TP8	HepG2:171	0.0105425	8	5.09	VPL	3
TempOseq_VPL_conc5.09_TP8	HepG2:194	0.036617	8	5.09	VPL	3
TempOseq_VPL_conc5.09_TP8	HepG2:223	0.0515668	8	5.09	VPL	3
TempOseq_VPL_conc5.09_TP8	HepG2:288	0.0932884	8	5.09	VPL	3
TempOseq_VPL_conc5.09_TP8	HepG2:261	0.0845409	8	5.09	VPL	3
TempOseq_VPL_conc5.09_TP8	HepG2:224	-0.472974	8	5.09	VPL	3
TempOseq_VPL_conc50.91_TP24	HepG2:9	-0.376951	24	50.91	VPL	6
TempOseq_VPL_conc50.91_TP24	HepG2:27	0.774971	24	50.91	VPL	6
TempOseq_VPL_conc50.91_TP24	HepG2:11	1.08291	24	50.91	VPL	6
TempOseq_VPL_conc50.91_TP24	HepG2:262	-0.308875	24	50.91	VPL	6
TempOseq_VPL_conc50.91_TP24	HepG2:76	0.598275	24	50.91	VPL	6
TempOseq_VPL_conc50.91_TP24	HepG2:225	0.64785	24	50.91	VPL	6
TempOseq_VPL_conc50.91_TP24	HepG2:8	0.455665	24	50.91	VPL	6
TempOseq_VPL_conc50.91_TP24	HepG2:107	0.257823	24	50.91	VPL	6
TempOseq_VPL_conc50.91_TP24	HepG2:4	-0.0671139	24	50.91	VPL	6
TempOseq_VPL_conc50.91_TP24	HepG2:141	0.939742	24	50.91	VPL	6
TempOseq_VPL_conc50.91_TP24	HepG2:41	0.380671	24	50.91	VPL	6
TempOseq_VPL_conc50.91_TP24	HepG2:172	0.675651	24	50.91	VPL	6
TempOseq_VPL_conc50.91_TP24	HepG2:173	1.31627	24	50.91	VPL	6
TempOseq_VPL_conc50.91_TP24	HepG2:142	0.893282	24	50.91	VPL	6
TempOseq_VPL_conc50.91_TP24	HepG2:143	0.351224	24	50.91	VPL	6
TempOseq_VPL_conc50.91_TP24	HepG2:125	0.00775508	24	50.91	VPL	6
TempOseq_VPL_conc50.91_TP24	HepG2:108	0.756066	24	50.91	VPL	6
TempOseq_VPL_conc50.91_TP24	HepG2:93	0.700423	24	50.91	VPL	6
TempOseq_VPL_conc50.91_TP24	HepG2:34	0.0431204	24	50.91	VPL	6
TempOseq_VPL_conc50.91_TP24	HepG2:37	0.40379	24	50.91	VPL	6
TempOseq_VPL_conc50.91_TP24	HepG2:226	0.841295	24	50.91	VPL	6
TempOseq_VPL_conc50.91_TP24	HepG2:13	-0.247211	24	50.91	VPL	6
TempOseq_VPL_conc50.91_TP24	HepG2:73	-0.20187	24	50.91	VPL	6
TempOseq_VPL_conc50.91_TP24	HepG2:195	0.718279	24	50.91	VPL	6
TempOseq_VPL_conc50.91_TP24	HepG2:227	0.651967	24	50.91	VPL	6
TempOseq_VPL_conc50.91_TP24	HepG2:263	-0.595552	24	50.91	VPL	6
TempOseq_VPL_conc50.91_TP24	HepG2:264	1.46411	24	50.91	VPL	6
TempOseq_VPL_conc50.91_TP24	HepG2:196	-0.516911	24	50.91	VPL	6
TempOseq_VPL_conc50.91_TP24	HepG2:59	0.323238	24	50.91	VPL	6
TempOseq_VPL_conc50.91_TP24	HepG2:6	0.117086	24	50.91	VPL	6
TempOseq_VPL_conc50.91_TP24	HepG2:228	-0.423771	24	50.91	VPL	6
TempOseq_VPL_conc50.91_TP24	HepG2:68	0.894444	24	50.91	VPL	6
TempOseq_VPL_conc50.91_TP24	HepG2:229	-0.289334	24	50.91	VPL	6
TempOseq_VPL_conc50.91_TP24	HepG2:22	1.26177	24	50.91	VPL	6
TempOseq_VPL_conc50.91_TP24	HepG2:44	0.274759	24	50.91	VPL	6
TempOseq_VPL_conc50.91_TP24	HepG2:94	0.200946	24	50.91	VPL	6
TempOseq_VPL_conc50.91_TP24	HepG2:109	0.187472	24	50.91	VPL	6
TempOseq_VPL_conc50.91_TP24	HepG2:10	0.283358	24	50.91	VPL	6
TempOseq_VPL_conc50.91_TP24	HepG2:144	1.10341	24	50.91	VPL	6
TempOseq_VPL_conc50.91_TP24	HepG2:174	1.26829	24	50.91	VPL	6
TempOseq_VPL_conc50.91_TP24	HepG2:7	-0.149298	24	50.91	VPL	6
TempOseq_VPL_conc50.91_TP24	HepG2:145	-0.182279	24	50.91	VPL	6
TempOseq_VPL_conc50.91_TP24	HepG2:126	0.291344	24	50.91	VPL	6
TempOseq_VPL_conc50.91_TP24	HepG2:53	1.14881	24	50.91	VPL	6
TempOseq_VPL_conc50.91_TP24	HepG2:77	0.650028	24	50.91	VPL	6
TempOseq_VPL_conc50.91_TP24	HepG2:17	0.439922	24	50.91	VPL	6
TempOseq_VPL_conc50.91_TP24	HepG2:230	0.323846	24	50.91	VPL	6
TempOseq_VPL_conc50.91_TP24	HepG2:42	-0.516675	24	50.91	VPL	6
TempOseq_VPL_conc50.91_TP24	HepG2:265	0.728562	24	50.91	VPL	6
TempOseq_VPL_conc50.91_TP24	HepG2:55	0.272196	24	50.91	VPL	6
TempOseq_VPL_conc50.91_TP24	HepG2:49	0.404418	24	50.91	VPL	6
TempOseq_VPL_conc50.91_TP24	HepG2:28	0.698575	24	50.91	VPL	6
TempOseq_VPL_conc50.91_TP24	HepG2:146	-0.232868	24	50.91	VPL	6
TempOseq_VPL_conc50.91_TP24	HepG2:147	-0.238031	24	50.91	VPL	6
TempOseq_VPL_conc50.91_TP24	HepG2:197	0.797212	24	50.91	VPL	6
TempOseq_VPL_conc50.91_TP24	HepG2:110	-0.320179	24	50.91	VPL	6
TempOseq_VPL_conc50.91_TP24	HepG2:95	0.911408	24	50.91	VPL	6
TempOseq_VPL_conc50.91_TP24	HepG2:96	1.83437	24	50.91	VPL	6
TempOseq_VPL_conc50.91_TP24	HepG2:3	0.447463	24	50.91	VPL	6
TempOseq_VPL_conc50.91_TP24	HepG2:12	0.0483978	24	50.91	VPL	6
TempOseq_VPL_conc50.91_TP24	HepG2:5	1.16597	24	50.91	VPL	6
TempOseq_VPL_conc50.91_TP24	HepG2:38	0.966287	24	50.91	VPL	6
TempOseq_VPL_conc50.91_TP24	HepG2:198	0.972316	24	50.91	VPL	6
TempOseq_VPL_conc50.91_TP24	HepG2:199	0.290647	24	50.91	VPL	6
TempOseq_VPL_conc50.91_TP24	HepG2:15	-0.317899	24	50.91	VPL	6
TempOseq_VPL_conc50.91_TP24	HepG2:19	0.262215	24	50.91	VPL	6
TempOseq_VPL_conc50.91_TP24	HepG2:200	-0.0938305	24	50.91	VPL	6
TempOseq_VPL_conc50.91_TP24	HepG2:201	-1.20408	24	50.91	VPL	6
TempOseq_VPL_conc50.91_TP24	HepG2:266	-0.0194072	24	50.91	VPL	6
TempOseq_VPL_conc50.91_TP24	HepG2:148	1.80748	24	50.91	VPL	6
TempOseq_VPL_conc50.91_TP24	HepG2:231	0.366474	24	50.91	VPL	6
TempOseq_VPL_conc50.91_TP24	HepG2:175	1.06371	24	50.91	VPL	6
TempOseq_VPL_conc50.91_TP24	HepG2:232	0.789692	24	50.91	VPL	6
TempOseq_VPL_conc50.91_TP24	HepG2:176	-0.00281071	24	50.91	VPL	6
TempOseq_VPL_conc50.91_TP24	HepG2:56	-0.102001	24	50.91	VPL	6
TempOseq_VPL_conc50.91_TP24	HepG2:111	-0.205555	24	50.91	VPL	6
TempOseq_VPL_conc50.91_TP24	HepG2:97	-0.496674	24	50.91	VPL	6
TempOseq_VPL_conc50.91_TP24	HepG2:88	0.115994	24	50.91	VPL	6
TempOseq_VPL_conc50.91_TP24	HepG2:16	0.790775	24	50.91	VPL	6
TempOseq_VPL_conc50.91_TP24	HepG2:30	-0.472318	24	50.91	VPL	6
TempOseq_VPL_conc50.91_TP24	HepG2:267	0.125971	24	50.91	VPL	6
TempOseq_VPL_conc50.91_TP24	HepG2:233	0.474329	24	50.91	VPL	6
TempOseq_VPL_conc50.91_TP24	HepG2:234	1.14789	24	50.91	VPL	6
TempOseq_VPL_conc50.91_TP24	HepG2:202	0.470907	24	50.91	VPL	6
TempOseq_VPL_conc50.91_TP24	HepG2:235	0.133286	24	50.91	VPL	6
TempOseq_VPL_conc50.91_TP24	HepG2:268	0.803428	24	50.91	VPL	6
TempOseq_VPL_conc50.91_TP24	HepG2:60	-0.0620223	24	50.91	VPL	6
TempOseq_VPL_conc50.91_TP24	HepG2:177	-0.0126667	24	50.91	VPL	6
TempOseq_VPL_conc50.91_TP24	HepG2:149	0.896308	24	50.91	VPL	6
TempOseq_VPL_conc50.91_TP24	HepG2:150	0.460985	24	50.91	VPL	6
TempOseq_VPL_conc50.91_TP24	HepG2:112	0.704497	24	50.91	VPL	6
TempOseq_VPL_conc50.91_TP24	HepG2:78	1.22576	24	50.91	VPL	6
TempOseq_VPL_conc50.91_TP24	HepG2:89	1.55258	24	50.91	VPL	6
TempOseq_VPL_conc50.91_TP24	HepG2:98	-0.182436	24	50.91	VPL	6
TempOseq_VPL_conc50.91_TP24	HepG2:69	-0.554398	24	50.91	VPL	6
TempOseq_VPL_conc50.91_TP24	HepG2:26	0.464182	24	50.91	VPL	6
TempOseq_VPL_conc50.91_TP24	HepG2:269	-0.802888	24	50.91	VPL	6
TempOseq_VPL_conc50.91_TP24	HepG2:236	0.338988	24	50.91	VPL	6
TempOseq_VPL_conc50.91_TP24	HepG2:113	0.197676	24	50.91	VPL	6
TempOseq_VPL_conc50.91_TP24	HepG2:151	0.928355	24	50.91	VPL	6
TempOseq_VPL_conc50.91_TP24	HepG2:152	0.483638	24	50.91	VPL	6
TempOseq_VPL_conc50.91_TP24	HepG2:178	0.449066	24	50.91	VPL	6
TempOseq_VPL_conc50.91_TP24	HepG2:153	0.869709	24	50.91	VPL	6
TempOseq_VPL_conc50.91_TP24	HepG2:127	0.640739	24	50.91	VPL	6
TempOseq_VPL_conc50.91_TP24	HepG2:128	0.686361	24	50.91	VPL	6
TempOseq_VPL_conc50.91_TP24	HepG2:2	0.796698	24	50.91	VPL	6
TempOseq_VPL_conc50.91_TP24	HepG2:99	-0.196145	24	50.91	VPL	6
TempOseq_VPL_conc50.91_TP24	HepG2:50	0.987094	24	50.91	VPL	6
TempOseq_VPL_conc50.91_TP24	HepG2:61	0.590558	24	50.91	VPL	6
TempOseq_VPL_conc50.91_TP24	HepG2:grey	0.60379	24	50.91	VPL	6
TempOseq_VPL_conc50.91_TP24	HepG2:203	-0.234006	24	50.91	VPL	6
TempOseq_VPL_conc50.91_TP24	HepG2:270	0.166207	24	50.91	VPL	6
TempOseq_VPL_conc50.91_TP24	HepG2:237	1.04602	24	50.91	VPL	6
TempOseq_VPL_conc50.91_TP24	HepG2:40	-0.341694	24	50.91	VPL	6
TempOseq_VPL_conc50.91_TP24	HepG2:154	0.788345	24	50.91	VPL	6
TempOseq_VPL_conc50.91_TP24	HepG2:35	0.210285	24	50.91	VPL	6
TempOseq_VPL_conc50.91_TP24	HepG2:39	0.554309	24	50.91	VPL	6
TempOseq_VPL_conc50.91_TP24	HepG2:271	0.119433	24	50.91	VPL	6
TempOseq_VPL_conc50.91_TP24	HepG2:238	0.653216	24	50.91	VPL	6
TempOseq_VPL_conc50.91_TP24	HepG2:179	1.09153	24	50.91	VPL	6
TempOseq_VPL_conc50.91_TP24	HepG2:155	0.975748	24	50.91	VPL	6
TempOseq_VPL_conc50.91_TP24	HepG2:129	0.872281	24	50.91	VPL	6
TempOseq_VPL_conc50.91_TP24	HepG2:114	0.951379	24	50.91	VPL	6
TempOseq_VPL_conc50.91_TP24	HepG2:90	-0.0928086	24	50.91	VPL	6
TempOseq_VPL_conc50.91_TP24	HepG2:79	0.719537	24	50.91	VPL	6
TempOseq_VPL_conc50.91_TP24	HepG2:33	0.293373	24	50.91	VPL	6
TempOseq_VPL_conc50.91_TP24	HepG2:272	1.75532	24	50.91	VPL	6
TempOseq_VPL_conc50.91_TP24	HepG2:51	0.558282	24	50.91	VPL	6
TempOseq_VPL_conc50.91_TP24	HepG2:29	0.968335	24	50.91	VPL	6
TempOseq_VPL_conc50.91_TP24	HepG2:180	1.00668	24	50.91	VPL	6
TempOseq_VPL_conc50.91_TP24	HepG2:156	-0.504967	24	50.91	VPL	6
TempOseq_VPL_conc50.91_TP24	HepG2:157	0.69312	24	50.91	VPL	6
TempOseq_VPL_conc50.91_TP24	HepG2:130	-0.424027	24	50.91	VPL	6
TempOseq_VPL_conc50.91_TP24	HepG2:100	1.00145	24	50.91	VPL	6
TempOseq_VPL_conc50.91_TP24	HepG2:80	0.399807	24	50.91	VPL	6
TempOseq_VPL_conc50.91_TP24	HepG2:71	0.527753	24	50.91	VPL	6
TempOseq_VPL_conc50.91_TP24	HepG2:45	0.697712	24	50.91	VPL	6
TempOseq_VPL_conc50.91_TP24	HepG2:273	0.415654	24	50.91	VPL	6
TempOseq_VPL_conc50.91_TP24	HepG2:20	0.142126	24	50.91	VPL	6
TempOseq_VPL_conc50.91_TP24	HepG2:239	1.17068	24	50.91	VPL	6
TempOseq_VPL_conc50.91_TP24	HepG2:240	0.806231	24	50.91	VPL	6
TempOseq_VPL_conc50.91_TP24	HepG2:181	0.581531	24	50.91	VPL	6
TempOseq_VPL_conc50.91_TP24	HepG2:131	0.200542	24	50.91	VPL	6
TempOseq_VPL_conc50.91_TP24	HepG2:101	0.577282	24	50.91	VPL	6
TempOseq_VPL_conc50.91_TP24	HepG2:204	-0.841931	24	50.91	VPL	6
TempOseq_VPL_conc50.91_TP24	HepG2:14	0.279571	24	50.91	VPL	6
TempOseq_VPL_conc50.91_TP24	HepG2:274	-0.260065	24	50.91	VPL	6
TempOseq_VPL_conc50.91_TP24	HepG2:241	0.538038	24	50.91	VPL	6
TempOseq_VPL_conc50.91_TP24	HepG2:182	-0.446514	24	50.91	VPL	6
TempOseq_VPL_conc50.91_TP24	HepG2:47	1.38692	24	50.91	VPL	6
TempOseq_VPL_conc50.91_TP24	HepG2:158	0.736311	24	50.91	VPL	6
TempOseq_VPL_conc50.91_TP24	HepG2:132	-0.281421	24	50.91	VPL	6
TempOseq_VPL_conc50.91_TP24	HepG2:81	0.468941	24	50.91	VPL	6
TempOseq_VPL_conc50.91_TP24	HepG2:72	0.0539701	24	50.91	VPL	6
TempOseq_VPL_conc50.91_TP24	HepG2:21	0.76289	24	50.91	VPL	6
TempOseq_VPL_conc50.91_TP24	HepG2:275	0.255945	24	50.91	VPL	6
TempOseq_VPL_conc50.91_TP24	HepG2:242	0.222582	24	50.91	VPL	6
TempOseq_VPL_conc50.91_TP24	HepG2:243	-2.08688	24	50.91	VPL	6
TempOseq_VPL_conc50.91_TP24	HepG2:205	0.327343	24	50.91	VPL	6
TempOseq_VPL_conc50.91_TP24	HepG2:183	1.00516	24	50.91	VPL	6
TempOseq_VPL_conc50.91_TP24	HepG2:159	0.913412	24	50.91	VPL	6
TempOseq_VPL_conc50.91_TP24	HepG2:82	-0.244769	24	50.91	VPL	6
TempOseq_VPL_conc50.91_TP24	HepG2:206	0.435156	24	50.91	VPL	6
TempOseq_VPL_conc50.91_TP24	HepG2:276	0.343573	24	50.91	VPL	6
TempOseq_VPL_conc50.91_TP24	HepG2:36	0.397486	24	50.91	VPL	6
TempOseq_VPL_conc50.91_TP24	HepG2:244	-0.0810854	24	50.91	VPL	6
TempOseq_VPL_conc50.91_TP24	HepG2:245	1.43005	24	50.91	VPL	6
TempOseq_VPL_conc50.91_TP24	HepG2:184	1.27838	24	50.91	VPL	6
TempOseq_VPL_conc50.91_TP24	HepG2:246	1.13135	24	50.91	VPL	6
TempOseq_VPL_conc50.91_TP24	HepG2:23	0.93227	24	50.91	VPL	6
TempOseq_VPL_conc50.91_TP24	HepG2:83	0.670666	24	50.91	VPL	6
TempOseq_VPL_conc50.91_TP24	HepG2:62	0.745569	24	50.91	VPL	6
TempOseq_VPL_conc50.91_TP24	HepG2:277	0.684208	24	50.91	VPL	6
TempOseq_VPL_conc50.91_TP24	HepG2:247	-0.591495	24	50.91	VPL	6
TempOseq_VPL_conc50.91_TP24	HepG2:278	-0.396782	24	50.91	VPL	6
TempOseq_VPL_conc50.91_TP24	HepG2:31	-0.194982	24	50.91	VPL	6
TempOseq_VPL_conc50.91_TP24	HepG2:185	1.32185	24	50.91	VPL	6
TempOseq_VPL_conc50.91_TP24	HepG2:160	0.630981	24	50.91	VPL	6
TempOseq_VPL_conc50.91_TP24	HepG2:133	-0.250144	24	50.91	VPL	6
TempOseq_VPL_conc50.91_TP24	HepG2:46	0.553089	24	50.91	VPL	6
TempOseq_VPL_conc50.91_TP24	HepG2:24	-0.223295	24	50.91	VPL	6
TempOseq_VPL_conc50.91_TP24	HepG2:207	0.760497	24	50.91	VPL	6
TempOseq_VPL_conc50.91_TP24	HepG2:115	-0.272064	24	50.91	VPL	6
TempOseq_VPL_conc50.91_TP24	HepG2:57	0.585054	24	50.91	VPL	6
TempOseq_VPL_conc50.91_TP24	HepG2:74	0.247584	24	50.91	VPL	6
TempOseq_VPL_conc50.91_TP24	HepG2:279	-0.840972	24	50.91	VPL	6
TempOseq_VPL_conc50.91_TP24	HepG2:248	0.391061	24	50.91	VPL	6
TempOseq_VPL_conc50.91_TP24	HepG2:186	-0.170207	24	50.91	VPL	6
TempOseq_VPL_conc50.91_TP24	HepG2:161	-0.0745476	24	50.91	VPL	6
TempOseq_VPL_conc50.91_TP24	HepG2:162	0.746754	24	50.91	VPL	6
TempOseq_VPL_conc50.91_TP24	HepG2:134	0.535439	24	50.91	VPL	6
TempOseq_VPL_conc50.91_TP24	HepG2:116	0.511357	24	50.91	VPL	6
TempOseq_VPL_conc50.91_TP24	HepG2:102	0.186213	24	50.91	VPL	6
TempOseq_VPL_conc50.91_TP24	HepG2:208	1.39333	24	50.91	VPL	6
TempOseq_VPL_conc50.91_TP24	HepG2:84	0.534686	24	50.91	VPL	6
TempOseq_VPL_conc50.91_TP24	HepG2:63	0.416101	24	50.91	VPL	6
TempOseq_VPL_conc50.91_TP24	HepG2:280	-0.65374	24	50.91	VPL	6
TempOseq_VPL_conc50.91_TP24	HepG2:249	-0.0568691	24	50.91	VPL	6
TempOseq_VPL_conc50.91_TP24	HepG2:250	-0.323008	24	50.91	VPL	6
TempOseq_VPL_conc50.91_TP24	HepG2:117	1.01654	24	50.91	VPL	6
TempOseq_VPL_conc50.91_TP24	HepG2:135	-0.140274	24	50.91	VPL	6
TempOseq_VPL_conc50.91_TP24	HepG2:209	1.12456	24	50.91	VPL	6
TempOseq_VPL_conc50.91_TP24	HepG2:187	-0.126903	24	50.91	VPL	6
TempOseq_VPL_conc50.91_TP24	HepG2:136	0.887854	24	50.91	VPL	6
TempOseq_VPL_conc50.91_TP24	HepG2:1	-0.348706	24	50.91	VPL	6
TempOseq_VPL_conc50.91_TP24	HepG2:103	1.0551	24	50.91	VPL	6
TempOseq_VPL_conc50.91_TP24	HepG2:18	0.470331	24	50.91	VPL	6
TempOseq_VPL_conc50.91_TP24	HepG2:210	-0.142988	24	50.91	VPL	6
TempOseq_VPL_conc50.91_TP24	HepG2:43	0.311309	24	50.91	VPL	6
TempOseq_VPL_conc50.91_TP24	HepG2:58	2.70724	24	50.91	VPL	6
TempOseq_VPL_conc50.91_TP24	HepG2:281	0.440098	24	50.91	VPL	6
TempOseq_VPL_conc50.91_TP24	HepG2:251	0.444016	24	50.91	VPL	6
TempOseq_VPL_conc50.91_TP24	HepG2:188	0.756212	24	50.91	VPL	6
TempOseq_VPL_conc50.91_TP24	HepG2:163	0.541927	24	50.91	VPL	6
TempOseq_VPL_conc50.91_TP24	HepG2:164	0.171485	24	50.91	VPL	6
TempOseq_VPL_conc50.91_TP24	HepG2:137	0.245333	24	50.91	VPL	6
TempOseq_VPL_conc50.91_TP24	HepG2:211	-0.693422	24	50.91	VPL	6
TempOseq_VPL_conc50.91_TP24	HepG2:282	0.203859	24	50.91	VPL	6
TempOseq_VPL_conc50.91_TP24	HepG2:252	0.249161	24	50.91	VPL	6
TempOseq_VPL_conc50.91_TP24	HepG2:25	0.546877	24	50.91	VPL	6
TempOseq_VPL_conc50.91_TP24	HepG2:253	-1.08613	24	50.91	VPL	6
TempOseq_VPL_conc50.91_TP24	HepG2:48	0.617568	24	50.91	VPL	6
TempOseq_VPL_conc50.91_TP24	HepG2:254	0.30793	24	50.91	VPL	6
TempOseq_VPL_conc50.91_TP24	HepG2:283	0.221862	24	50.91	VPL	6
TempOseq_VPL_conc50.91_TP24	HepG2:64	0.14164	24	50.91	VPL	6
TempOseq_VPL_conc50.91_TP24	HepG2:212	0.0495823	24	50.91	VPL	6
TempOseq_VPL_conc50.91_TP24	HepG2:70	0.832135	24	50.91	VPL	6
TempOseq_VPL_conc50.91_TP24	HepG2:189	-0.24362	24	50.91	VPL	6
TempOseq_VPL_conc50.91_TP24	HepG2:165	-0.446349	24	50.91	VPL	6
TempOseq_VPL_conc50.91_TP24	HepG2:213	-0.640432	24	50.91	VPL	6
TempOseq_VPL_conc50.91_TP24	HepG2:75	-0.0683709	24	50.91	VPL	6
TempOseq_VPL_conc50.91_TP24	HepG2:118	0.247177	24	50.91	VPL	6
TempOseq_VPL_conc50.91_TP24	HepG2:85	0.990362	24	50.91	VPL	6
TempOseq_VPL_conc50.91_TP24	HepG2:104	-0.0272903	24	50.91	VPL	6
TempOseq_VPL_conc50.91_TP24	HepG2:214	0.438381	24	50.91	VPL	6
TempOseq_VPL_conc50.91_TP24	HepG2:119	0.474077	24	50.91	VPL	6
TempOseq_VPL_conc50.91_TP24	HepG2:65	0.37892	24	50.91	VPL	6
TempOseq_VPL_conc50.91_TP24	HepG2:215	0.0499352	24	50.91	VPL	6
TempOseq_VPL_conc50.91_TP24	HepG2:216	-0.0706659	24	50.91	VPL	6
TempOseq_VPL_conc50.91_TP24	HepG2:54	0.0664899	24	50.91	VPL	6
TempOseq_VPL_conc50.91_TP24	HepG2:284	1.8744	24	50.91	VPL	6
TempOseq_VPL_conc50.91_TP24	HepG2:255	-0.0356781	24	50.91	VPL	6
TempOseq_VPL_conc50.91_TP24	HepG2:138	0.973663	24	50.91	VPL	6
TempOseq_VPL_conc50.91_TP24	HepG2:256	-0.408838	24	50.91	VPL	6
TempOseq_VPL_conc50.91_TP24	HepG2:52	0.45067	24	50.91	VPL	6
TempOseq_VPL_conc50.91_TP24	HepG2:190	0.02938	24	50.91	VPL	6
TempOseq_VPL_conc50.91_TP24	HepG2:120	0.83952	24	50.91	VPL	6
TempOseq_VPL_conc50.91_TP24	HepG2:105	1.46494	24	50.91	VPL	6
TempOseq_VPL_conc50.91_TP24	HepG2:217	0.0851984	24	50.91	VPL	6
TempOseq_VPL_conc50.91_TP24	HepG2:218	0.692742	24	50.91	VPL	6
TempOseq_VPL_conc50.91_TP24	HepG2:257	0.283537	24	50.91	VPL	6
TempOseq_VPL_conc50.91_TP24	HepG2:285	0.279593	24	50.91	VPL	6
TempOseq_VPL_conc50.91_TP24	HepG2:66	0.472319	24	50.91	VPL	6
TempOseq_VPL_conc50.91_TP24	HepG2:91	0.468121	24	50.91	VPL	6
TempOseq_VPL_conc50.91_TP24	HepG2:121	-0.932314	24	50.91	VPL	6
TempOseq_VPL_conc50.91_TP24	HepG2:191	0.149877	24	50.91	VPL	6
TempOseq_VPL_conc50.91_TP24	HepG2:139	-0.200829	24	50.91	VPL	6
TempOseq_VPL_conc50.91_TP24	HepG2:166	0.698924	24	50.91	VPL	6
TempOseq_VPL_conc50.91_TP24	HepG2:167	1.00928	24	50.91	VPL	6
TempOseq_VPL_conc50.91_TP24	HepG2:122	0.466042	24	50.91	VPL	6
TempOseq_VPL_conc50.91_TP24	HepG2:168	0.947426	24	50.91	VPL	6
TempOseq_VPL_conc50.91_TP24	HepG2:219	0.866981	24	50.91	VPL	6
TempOseq_VPL_conc50.91_TP24	HepG2:192	0.50266	24	50.91	VPL	6
TempOseq_VPL_conc50.91_TP24	HepG2:106	0.00680844	24	50.91	VPL	6
TempOseq_VPL_conc50.91_TP24	HepG2:92	-0.233495	24	50.91	VPL	6
TempOseq_VPL_conc50.91_TP24	HepG2:220	1.67489	24	50.91	VPL	6
TempOseq_VPL_conc50.91_TP24	HepG2:32	0.0583036	24	50.91	VPL	6
TempOseq_VPL_conc50.91_TP24	HepG2:286	0.264969	24	50.91	VPL	6
TempOseq_VPL_conc50.91_TP24	HepG2:258	0.350855	24	50.91	VPL	6
TempOseq_VPL_conc50.91_TP24	HepG2:259	0.86506	24	50.91	VPL	6
TempOseq_VPL_conc50.91_TP24	HepG2:260	0.555728	24	50.91	VPL	6
TempOseq_VPL_conc50.91_TP24	HepG2:287	-0.668004	24	50.91	VPL	6
TempOseq_VPL_conc50.91_TP24	HepG2:67	0.742078	24	50.91	VPL	6
TempOseq_VPL_conc50.91_TP24	HepG2:193	-0.303566	24	50.91	VPL	6
TempOseq_VPL_conc50.91_TP24	HepG2:169	1.23317	24	50.91	VPL	6
TempOseq_VPL_conc50.91_TP24	HepG2:221	0.850087	24	50.91	VPL	6
TempOseq_VPL_conc50.91_TP24	HepG2:170	-0.688569	24	50.91	VPL	6
TempOseq_VPL_conc50.91_TP24	HepG2:86	0.940186	24	50.91	VPL	6
TempOseq_VPL_conc50.91_TP24	HepG2:140	-0.372079	24	50.91	VPL	6
TempOseq_VPL_conc50.91_TP24	HepG2:222	1.26996	24	50.91	VPL	6
TempOseq_VPL_conc50.91_TP24	HepG2:123	-0.24515	24	50.91	VPL	6
TempOseq_VPL_conc50.91_TP24	HepG2:124	0.354506	24	50.91	VPL	6
TempOseq_VPL_conc50.91_TP24	HepG2:87	0.380483	24	50.91	VPL	6
TempOseq_VPL_conc50.91_TP24	HepG2:171	0.448408	24	50.91	VPL	6
TempOseq_VPL_conc50.91_TP24	HepG2:194	0.343011	24	50.91	VPL	6
TempOseq_VPL_conc50.91_TP24	HepG2:223	0.756759	24	50.91	VPL	6
TempOseq_VPL_conc50.91_TP24	HepG2:288	0.51802	24	50.91	VPL	6
TempOseq_VPL_conc50.91_TP24	HepG2:261	1.48532	24	50.91	VPL	6
TempOseq_VPL_conc50.91_TP24	HepG2:224	-0.386783	24	50.91	VPL	6
TempOseq_VPL_conc50.91_TP8	HepG2:9	2.31441	8	50.91	VPL	6
TempOseq_VPL_conc50.91_TP8	HepG2:27	0.476011	8	50.91	VPL	6
TempOseq_VPL_conc50.91_TP8	HepG2:11	-1.71694	8	50.91	VPL	6
TempOseq_VPL_conc50.91_TP8	HepG2:262	2.09938	8	50.91	VPL	6
TempOseq_VPL_conc50.91_TP8	HepG2:76	-1.17815	8	50.91	VPL	6
TempOseq_VPL_conc50.91_TP8	HepG2:225	0.318757	8	50.91	VPL	6
TempOseq_VPL_conc50.91_TP8	HepG2:8	-0.596097	8	50.91	VPL	6
TempOseq_VPL_conc50.91_TP8	HepG2:107	1.66726	8	50.91	VPL	6
TempOseq_VPL_conc50.91_TP8	HepG2:4	0.121375	8	50.91	VPL	6
TempOseq_VPL_conc50.91_TP8	HepG2:141	0.227889	8	50.91	VPL	6
TempOseq_VPL_conc50.91_TP8	HepG2:41	0.233964	8	50.91	VPL	6
TempOseq_VPL_conc50.91_TP8	HepG2:172	-1.16038	8	50.91	VPL	6
TempOseq_VPL_conc50.91_TP8	HepG2:173	-1.18854	8	50.91	VPL	6
TempOseq_VPL_conc50.91_TP8	HepG2:142	1.59679	8	50.91	VPL	6
TempOseq_VPL_conc50.91_TP8	HepG2:143	0.348918	8	50.91	VPL	6
TempOseq_VPL_conc50.91_TP8	HepG2:125	1.87276	8	50.91	VPL	6
TempOseq_VPL_conc50.91_TP8	HepG2:108	-1.65347	8	50.91	VPL	6
TempOseq_VPL_conc50.91_TP8	HepG2:93	0.44662	8	50.91	VPL	6
TempOseq_VPL_conc50.91_TP8	HepG2:34	0.415631	8	50.91	VPL	6
TempOseq_VPL_conc50.91_TP8	HepG2:37	1.22702	8	50.91	VPL	6
TempOseq_VPL_conc50.91_TP8	HepG2:226	-1.65804	8	50.91	VPL	6
TempOseq_VPL_conc50.91_TP8	HepG2:13	1.1023	8	50.91	VPL	6
TempOseq_VPL_conc50.91_TP8	HepG2:73	-0.0650459	8	50.91	VPL	6
TempOseq_VPL_conc50.91_TP8	HepG2:195	-0.577526	8	50.91	VPL	6
TempOseq_VPL_conc50.91_TP8	HepG2:227	-1.252	8	50.91	VPL	6
TempOseq_VPL_conc50.91_TP8	HepG2:263	-0.241982	8	50.91	VPL	6
TempOseq_VPL_conc50.91_TP8	HepG2:264	-1.63982	8	50.91	VPL	6
TempOseq_VPL_conc50.91_TP8	HepG2:196	-2.00972	8	50.91	VPL	6
TempOseq_VPL_conc50.91_TP8	HepG2:59	-0.937581	8	50.91	VPL	6
TempOseq_VPL_conc50.91_TP8	HepG2:6	-0.637755	8	50.91	VPL	6
TempOseq_VPL_conc50.91_TP8	HepG2:228	1.16862	8	50.91	VPL	6
TempOseq_VPL_conc50.91_TP8	HepG2:68	0.07204	8	50.91	VPL	6
TempOseq_VPL_conc50.91_TP8	HepG2:229	0.164577	8	50.91	VPL	6
TempOseq_VPL_conc50.91_TP8	HepG2:22	-1.66505	8	50.91	VPL	6
TempOseq_VPL_conc50.91_TP8	HepG2:44	2.09446	8	50.91	VPL	6
TempOseq_VPL_conc50.91_TP8	HepG2:94	1.78343	8	50.91	VPL	6
TempOseq_VPL_conc50.91_TP8	HepG2:109	1.91671	8	50.91	VPL	6
TempOseq_VPL_conc50.91_TP8	HepG2:10	-1.2804	8	50.91	VPL	6
TempOseq_VPL_conc50.91_TP8	HepG2:144	-0.226711	8	50.91	VPL	6
TempOseq_VPL_conc50.91_TP8	HepG2:174	-2.05651	8	50.91	VPL	6
TempOseq_VPL_conc50.91_TP8	HepG2:7	1.78874	8	50.91	VPL	6
TempOseq_VPL_conc50.91_TP8	HepG2:145	2.24371	8	50.91	VPL	6
TempOseq_VPL_conc50.91_TP8	HepG2:126	0.207298	8	50.91	VPL	6
TempOseq_VPL_conc50.91_TP8	HepG2:53	-0.82094	8	50.91	VPL	6
TempOseq_VPL_conc50.91_TP8	HepG2:77	-1.18045	8	50.91	VPL	6
TempOseq_VPL_conc50.91_TP8	HepG2:17	-1.33772	8	50.91	VPL	6
TempOseq_VPL_conc50.91_TP8	HepG2:230	-1.27362	8	50.91	VPL	6
TempOseq_VPL_conc50.91_TP8	HepG2:42	-0.116451	8	50.91	VPL	6
TempOseq_VPL_conc50.91_TP8	HepG2:265	-1.02214	8	50.91	VPL	6
TempOseq_VPL_conc50.91_TP8	HepG2:55	0.810775	8	50.91	VPL	6
TempOseq_VPL_conc50.91_TP8	HepG2:49	-1.45478	8	50.91	VPL	6
TempOseq_VPL_conc50.91_TP8	HepG2:28	0.0925322	8	50.91	VPL	6
TempOseq_VPL_conc50.91_TP8	HepG2:146	2.31392	8	50.91	VPL	6
TempOseq_VPL_conc50.91_TP8	HepG2:147	0.465133	8	50.91	VPL	6
TempOseq_VPL_conc50.91_TP8	HepG2:197	0.413231	8	50.91	VPL	6
TempOseq_VPL_conc50.91_TP8	HepG2:110	-0.581559	8	50.91	VPL	6
TempOseq_VPL_conc50.91_TP8	HepG2:95	0.207258	8	50.91	VPL	6
TempOseq_VPL_conc50.91_TP8	HepG2:96	-1.33571	8	50.91	VPL	6
TempOseq_VPL_conc50.91_TP8	HepG2:3	-0.741602	8	50.91	VPL	6
TempOseq_VPL_conc50.91_TP8	HepG2:12	-2.2224	8	50.91	VPL	6
TempOseq_VPL_conc50.91_TP8	HepG2:5	-1.53534	8	50.91	VPL	6
TempOseq_VPL_conc50.91_TP8	HepG2:38	0.943141	8	50.91	VPL	6
TempOseq_VPL_conc50.91_TP8	HepG2:198	-0.774533	8	50.91	VPL	6
TempOseq_VPL_conc50.91_TP8	HepG2:199	-0.80467	8	50.91	VPL	6
TempOseq_VPL_conc50.91_TP8	HepG2:15	2.04704	8	50.91	VPL	6
TempOseq_VPL_conc50.91_TP8	HepG2:19	-0.490151	8	50.91	VPL	6
TempOseq_VPL_conc50.91_TP8	HepG2:200	0.207213	8	50.91	VPL	6
TempOseq_VPL_conc50.91_TP8	HepG2:201	0.0477535	8	50.91	VPL	6
TempOseq_VPL_conc50.91_TP8	HepG2:266	0.558536	8	50.91	VPL	6
TempOseq_VPL_conc50.91_TP8	HepG2:148	-0.481076	8	50.91	VPL	6
TempOseq_VPL_conc50.91_TP8	HepG2:231	0.872347	8	50.91	VPL	6
TempOseq_VPL_conc50.91_TP8	HepG2:175	-0.195239	8	50.91	VPL	6
TempOseq_VPL_conc50.91_TP8	HepG2:232	0.641966	8	50.91	VPL	6
TempOseq_VPL_conc50.91_TP8	HepG2:176	2.51135	8	50.91	VPL	6
TempOseq_VPL_conc50.91_TP8	HepG2:56	-0.504885	8	50.91	VPL	6
TempOseq_VPL_conc50.91_TP8	HepG2:111	-0.873884	8	50.91	VPL	6
TempOseq_VPL_conc50.91_TP8	HepG2:97	0.216505	8	50.91	VPL	6
TempOseq_VPL_conc50.91_TP8	HepG2:88	2.05292	8	50.91	VPL	6
TempOseq_VPL_conc50.91_TP8	HepG2:16	-1.6547	8	50.91	VPL	6
TempOseq_VPL_conc50.91_TP8	HepG2:30	0.0363338	8	50.91	VPL	6
TempOseq_VPL_conc50.91_TP8	HepG2:267	-1.18565	8	50.91	VPL	6
TempOseq_VPL_conc50.91_TP8	HepG2:233	-0.889834	8	50.91	VPL	6
TempOseq_VPL_conc50.91_TP8	HepG2:234	-1.35282	8	50.91	VPL	6
TempOseq_VPL_conc50.91_TP8	HepG2:202	0.644477	8	50.91	VPL	6
TempOseq_VPL_conc50.91_TP8	HepG2:235	0.787168	8	50.91	VPL	6
TempOseq_VPL_conc50.91_TP8	HepG2:268	-1.44081	8	50.91	VPL	6
TempOseq_VPL_conc50.91_TP8	HepG2:60	0.221546	8	50.91	VPL	6
TempOseq_VPL_conc50.91_TP8	HepG2:177	-0.685963	8	50.91	VPL	6
TempOseq_VPL_conc50.91_TP8	HepG2:149	-1.4615	8	50.91	VPL	6
TempOseq_VPL_conc50.91_TP8	HepG2:150	1.5951	8	50.91	VPL	6
TempOseq_VPL_conc50.91_TP8	HepG2:112	0.227833	8	50.91	VPL	6
TempOseq_VPL_conc50.91_TP8	HepG2:78	-0.473612	8	50.91	VPL	6
TempOseq_VPL_conc50.91_TP8	HepG2:89	-0.617425	8	50.91	VPL	6
TempOseq_VPL_conc50.91_TP8	HepG2:98	-0.99348	8	50.91	VPL	6
TempOseq_VPL_conc50.91_TP8	HepG2:69	0.638867	8	50.91	VPL	6
TempOseq_VPL_conc50.91_TP8	HepG2:26	0.717931	8	50.91	VPL	6
TempOseq_VPL_conc50.91_TP8	HepG2:269	-0.737879	8	50.91	VPL	6
TempOseq_VPL_conc50.91_TP8	HepG2:236	-0.1777	8	50.91	VPL	6
TempOseq_VPL_conc50.91_TP8	HepG2:113	0.070904	8	50.91	VPL	6
TempOseq_VPL_conc50.91_TP8	HepG2:151	0.32926	8	50.91	VPL	6
TempOseq_VPL_conc50.91_TP8	HepG2:152	0.870678	8	50.91	VPL	6
TempOseq_VPL_conc50.91_TP8	HepG2:178	0.0486632	8	50.91	VPL	6
TempOseq_VPL_conc50.91_TP8	HepG2:153	0.766048	8	50.91	VPL	6
TempOseq_VPL_conc50.91_TP8	HepG2:127	-0.206607	8	50.91	VPL	6
TempOseq_VPL_conc50.91_TP8	HepG2:128	-1.87921	8	50.91	VPL	6
TempOseq_VPL_conc50.91_TP8	HepG2:2	-0.126951	8	50.91	VPL	6
TempOseq_VPL_conc50.91_TP8	HepG2:99	1.01167	8	50.91	VPL	6
TempOseq_VPL_conc50.91_TP8	HepG2:50	-0.37052	8	50.91	VPL	6
TempOseq_VPL_conc50.91_TP8	HepG2:61	-0.631412	8	50.91	VPL	6
TempOseq_VPL_conc50.91_TP8	HepG2:grey	-0.30563	8	50.91	VPL	6
TempOseq_VPL_conc50.91_TP8	HepG2:203	1.14335	8	50.91	VPL	6
TempOseq_VPL_conc50.91_TP8	HepG2:270	0.155426	8	50.91	VPL	6
TempOseq_VPL_conc50.91_TP8	HepG2:237	-1.7884	8	50.91	VPL	6
TempOseq_VPL_conc50.91_TP8	HepG2:40	0.747304	8	50.91	VPL	6
TempOseq_VPL_conc50.91_TP8	HepG2:154	-0.44456	8	50.91	VPL	6
TempOseq_VPL_conc50.91_TP8	HepG2:35	-1.02855	8	50.91	VPL	6
TempOseq_VPL_conc50.91_TP8	HepG2:39	-0.519572	8	50.91	VPL	6
TempOseq_VPL_conc50.91_TP8	HepG2:271	-1.85381	8	50.91	VPL	6
TempOseq_VPL_conc50.91_TP8	HepG2:238	0.881417	8	50.91	VPL	6
TempOseq_VPL_conc50.91_TP8	HepG2:179	-1.42488	8	50.91	VPL	6
TempOseq_VPL_conc50.91_TP8	HepG2:155	0.155575	8	50.91	VPL	6
TempOseq_VPL_conc50.91_TP8	HepG2:129	-1.37157	8	50.91	VPL	6
TempOseq_VPL_conc50.91_TP8	HepG2:114	0.0675702	8	50.91	VPL	6
TempOseq_VPL_conc50.91_TP8	HepG2:90	1.08073	8	50.91	VPL	6
TempOseq_VPL_conc50.91_TP8	HepG2:79	-0.0351708	8	50.91	VPL	6
TempOseq_VPL_conc50.91_TP8	HepG2:33	-0.570463	8	50.91	VPL	6
TempOseq_VPL_conc50.91_TP8	HepG2:272	-0.0937049	8	50.91	VPL	6
TempOseq_VPL_conc50.91_TP8	HepG2:51	0.439693	8	50.91	VPL	6
TempOseq_VPL_conc50.91_TP8	HepG2:29	-0.807219	8	50.91	VPL	6
TempOseq_VPL_conc50.91_TP8	HepG2:180	-0.336096	8	50.91	VPL	6
TempOseq_VPL_conc50.91_TP8	HepG2:156	-0.304018	8	50.91	VPL	6
TempOseq_VPL_conc50.91_TP8	HepG2:157	-0.190056	8	50.91	VPL	6
TempOseq_VPL_conc50.91_TP8	HepG2:130	-1.52616	8	50.91	VPL	6
TempOseq_VPL_conc50.91_TP8	HepG2:100	-0.806198	8	50.91	VPL	6
TempOseq_VPL_conc50.91_TP8	HepG2:80	-0.853963	8	50.91	VPL	6
TempOseq_VPL_conc50.91_TP8	HepG2:71	-0.824918	8	50.91	VPL	6
TempOseq_VPL_conc50.91_TP8	HepG2:45	0.257916	8	50.91	VPL	6
TempOseq_VPL_conc50.91_TP8	HepG2:273	-1.29076	8	50.91	VPL	6
TempOseq_VPL_conc50.91_TP8	HepG2:20	-0.391438	8	50.91	VPL	6
TempOseq_VPL_conc50.91_TP8	HepG2:239	-2.08113	8	50.91	VPL	6
TempOseq_VPL_conc50.91_TP8	HepG2:240	0.0831384	8	50.91	VPL	6
TempOseq_VPL_conc50.91_TP8	HepG2:181	2.59685	8	50.91	VPL	6
TempOseq_VPL_conc50.91_TP8	HepG2:131	0.35507	8	50.91	VPL	6
TempOseq_VPL_conc50.91_TP8	HepG2:101	-0.783105	8	50.91	VPL	6
TempOseq_VPL_conc50.91_TP8	HepG2:204	1.19565	8	50.91	VPL	6
TempOseq_VPL_conc50.91_TP8	HepG2:14	-2.07949	8	50.91	VPL	6
TempOseq_VPL_conc50.91_TP8	HepG2:274	-0.739615	8	50.91	VPL	6
TempOseq_VPL_conc50.91_TP8	HepG2:241	-0.66245	8	50.91	VPL	6
TempOseq_VPL_conc50.91_TP8	HepG2:182	-0.249791	8	50.91	VPL	6
TempOseq_VPL_conc50.91_TP8	HepG2:47	-0.613499	8	50.91	VPL	6
TempOseq_VPL_conc50.91_TP8	HepG2:158	0.034458	8	50.91	VPL	6
TempOseq_VPL_conc50.91_TP8	HepG2:132	0.181234	8	50.91	VPL	6
TempOseq_VPL_conc50.91_TP8	HepG2:81	-2.04437	8	50.91	VPL	6
TempOseq_VPL_conc50.91_TP8	HepG2:72	-0.13789	8	50.91	VPL	6
TempOseq_VPL_conc50.91_TP8	HepG2:21	-0.0898811	8	50.91	VPL	6
TempOseq_VPL_conc50.91_TP8	HepG2:275	-1.70455	8	50.91	VPL	6
TempOseq_VPL_conc50.91_TP8	HepG2:242	0.679862	8	50.91	VPL	6
TempOseq_VPL_conc50.91_TP8	HepG2:243	-0.142931	8	50.91	VPL	6
TempOseq_VPL_conc50.91_TP8	HepG2:205	-0.929075	8	50.91	VPL	6
TempOseq_VPL_conc50.91_TP8	HepG2:183	1.00348	8	50.91	VPL	6
TempOseq_VPL_conc50.91_TP8	HepG2:159	-0.363297	8	50.91	VPL	6
TempOseq_VPL_conc50.91_TP8	HepG2:82	0.271825	8	50.91	VPL	6
TempOseq_VPL_conc50.91_TP8	HepG2:206	1.0071	8	50.91	VPL	6
TempOseq_VPL_conc50.91_TP8	HepG2:276	-1.77305	8	50.91	VPL	6
TempOseq_VPL_conc50.91_TP8	HepG2:36	0.105734	8	50.91	VPL	6
TempOseq_VPL_conc50.91_TP8	HepG2:244	-0.162048	8	50.91	VPL	6
TempOseq_VPL_conc50.91_TP8	HepG2:245	-1.15064	8	50.91	VPL	6
TempOseq_VPL_conc50.91_TP8	HepG2:184	-0.761616	8	50.91	VPL	6
TempOseq_VPL_conc50.91_TP8	HepG2:246	0.56362	8	50.91	VPL	6
TempOseq_VPL_conc50.91_TP8	HepG2:23	-1.15452	8	50.91	VPL	6
TempOseq_VPL_conc50.91_TP8	HepG2:83	0.747749	8	50.91	VPL	6
TempOseq_VPL_conc50.91_TP8	HepG2:62	0.799831	8	50.91	VPL	6
TempOseq_VPL_conc50.91_TP8	HepG2:277	-0.0293288	8	50.91	VPL	6
TempOseq_VPL_conc50.91_TP8	HepG2:247	1.53115	8	50.91	VPL	6
TempOseq_VPL_conc50.91_TP8	HepG2:278	0.224344	8	50.91	VPL	6
TempOseq_VPL_conc50.91_TP8	HepG2:31	2.09676	8	50.91	VPL	6
TempOseq_VPL_conc50.91_TP8	HepG2:185	-1.16765	8	50.91	VPL	6
TempOseq_VPL_conc50.91_TP8	HepG2:160	0.917821	8	50.91	VPL	6
TempOseq_VPL_conc50.91_TP8	HepG2:133	-1.33251	8	50.91	VPL	6
TempOseq_VPL_conc50.91_TP8	HepG2:46	-0.0704679	8	50.91	VPL	6
TempOseq_VPL_conc50.91_TP8	HepG2:24	-1.03227	8	50.91	VPL	6
TempOseq_VPL_conc50.91_TP8	HepG2:207	-0.537914	8	50.91	VPL	6
TempOseq_VPL_conc50.91_TP8	HepG2:115	-0.471708	8	50.91	VPL	6
TempOseq_VPL_conc50.91_TP8	HepG2:57	0.0384771	8	50.91	VPL	6
TempOseq_VPL_conc50.91_TP8	HepG2:74	1.12839	8	50.91	VPL	6
TempOseq_VPL_conc50.91_TP8	HepG2:279	2.10018	8	50.91	VPL	6
TempOseq_VPL_conc50.91_TP8	HepG2:248	-1.23946	8	50.91	VPL	6
TempOseq_VPL_conc50.91_TP8	HepG2:186	0.813572	8	50.91	VPL	6
TempOseq_VPL_conc50.91_TP8	HepG2:161	1.42602	8	50.91	VPL	6
TempOseq_VPL_conc50.91_TP8	HepG2:162	-1.15	8	50.91	VPL	6
TempOseq_VPL_conc50.91_TP8	HepG2:134	-0.543802	8	50.91	VPL	6
TempOseq_VPL_conc50.91_TP8	HepG2:116	0.681803	8	50.91	VPL	6
TempOseq_VPL_conc50.91_TP8	HepG2:102	-1.43067	8	50.91	VPL	6
TempOseq_VPL_conc50.91_TP8	HepG2:208	-0.66951	8	50.91	VPL	6
TempOseq_VPL_conc50.91_TP8	HepG2:84	-0.244083	8	50.91	VPL	6
TempOseq_VPL_conc50.91_TP8	HepG2:63	-0.598927	8	50.91	VPL	6
TempOseq_VPL_conc50.91_TP8	HepG2:280	-0.107315	8	50.91	VPL	6
TempOseq_VPL_conc50.91_TP8	HepG2:249	-1.52581	8	50.91	VPL	6
TempOseq_VPL_conc50.91_TP8	HepG2:250	1.14415	8	50.91	VPL	6
TempOseq_VPL_conc50.91_TP8	HepG2:117	-1.23476	8	50.91	VPL	6
TempOseq_VPL_conc50.91_TP8	HepG2:135	0.663833	8	50.91	VPL	6
TempOseq_VPL_conc50.91_TP8	HepG2:209	-1.12281	8	50.91	VPL	6
TempOseq_VPL_conc50.91_TP8	HepG2:187	0.792397	8	50.91	VPL	6
TempOseq_VPL_conc50.91_TP8	HepG2:136	-0.970177	8	50.91	VPL	6
TempOseq_VPL_conc50.91_TP8	HepG2:1	-0.339406	8	50.91	VPL	6
TempOseq_VPL_conc50.91_TP8	HepG2:103	2.42529	8	50.91	VPL	6
TempOseq_VPL_conc50.91_TP8	HepG2:18	-1.39885	8	50.91	VPL	6
TempOseq_VPL_conc50.91_TP8	HepG2:210	0.706478	8	50.91	VPL	6
TempOseq_VPL_conc50.91_TP8	HepG2:43	-0.209402	8	50.91	VPL	6
TempOseq_VPL_conc50.91_TP8	HepG2:58	1.13848	8	50.91	VPL	6
TempOseq_VPL_conc50.91_TP8	HepG2:281	-0.961651	8	50.91	VPL	6
TempOseq_VPL_conc50.91_TP8	HepG2:251	0.620622	8	50.91	VPL	6
TempOseq_VPL_conc50.91_TP8	HepG2:188	-1.21144	8	50.91	VPL	6
TempOseq_VPL_conc50.91_TP8	HepG2:163	-1.40133	8	50.91	VPL	6
TempOseq_VPL_conc50.91_TP8	HepG2:164	2.34983	8	50.91	VPL	6
TempOseq_VPL_conc50.91_TP8	HepG2:137	-0.00284665	8	50.91	VPL	6
TempOseq_VPL_conc50.91_TP8	HepG2:211	-0.299742	8	50.91	VPL	6
TempOseq_VPL_conc50.91_TP8	HepG2:282	-0.881599	8	50.91	VPL	6
TempOseq_VPL_conc50.91_TP8	HepG2:252	-0.949855	8	50.91	VPL	6
TempOseq_VPL_conc50.91_TP8	HepG2:25	-2.00553	8	50.91	VPL	6
TempOseq_VPL_conc50.91_TP8	HepG2:253	0.483504	8	50.91	VPL	6
TempOseq_VPL_conc50.91_TP8	HepG2:48	0.647984	8	50.91	VPL	6
TempOseq_VPL_conc50.91_TP8	HepG2:254	-1.32006	8	50.91	VPL	6
TempOseq_VPL_conc50.91_TP8	HepG2:283	-2.71747	8	50.91	VPL	6
TempOseq_VPL_conc50.91_TP8	HepG2:64	-1.05099	8	50.91	VPL	6
TempOseq_VPL_conc50.91_TP8	HepG2:212	1.44224	8	50.91	VPL	6
TempOseq_VPL_conc50.91_TP8	HepG2:70	0.595793	8	50.91	VPL	6
TempOseq_VPL_conc50.91_TP8	HepG2:189	1.07416	8	50.91	VPL	6
TempOseq_VPL_conc50.91_TP8	HepG2:165	-0.873408	8	50.91	VPL	6
TempOseq_VPL_conc50.91_TP8	HepG2:213	-1.60125	8	50.91	VPL	6
TempOseq_VPL_conc50.91_TP8	HepG2:75	-0.698451	8	50.91	VPL	6
TempOseq_VPL_conc50.91_TP8	HepG2:118	0.49803	8	50.91	VPL	6
TempOseq_VPL_conc50.91_TP8	HepG2:85	-1.30733	8	50.91	VPL	6
TempOseq_VPL_conc50.91_TP8	HepG2:104	-1.03267	8	50.91	VPL	6
TempOseq_VPL_conc50.91_TP8	HepG2:214	0.656582	8	50.91	VPL	6
TempOseq_VPL_conc50.91_TP8	HepG2:119	1.54556	8	50.91	VPL	6
TempOseq_VPL_conc50.91_TP8	HepG2:65	-0.0965367	8	50.91	VPL	6
TempOseq_VPL_conc50.91_TP8	HepG2:215	-0.629104	8	50.91	VPL	6
TempOseq_VPL_conc50.91_TP8	HepG2:216	1.71572	8	50.91	VPL	6
TempOseq_VPL_conc50.91_TP8	HepG2:54	1.30389	8	50.91	VPL	6
TempOseq_VPL_conc50.91_TP8	HepG2:284	0.757762	8	50.91	VPL	6
TempOseq_VPL_conc50.91_TP8	HepG2:255	-0.230745	8	50.91	VPL	6
TempOseq_VPL_conc50.91_TP8	HepG2:138	-0.150508	8	50.91	VPL	6
TempOseq_VPL_conc50.91_TP8	HepG2:256	0.747829	8	50.91	VPL	6
TempOseq_VPL_conc50.91_TP8	HepG2:52	0.448629	8	50.91	VPL	6
TempOseq_VPL_conc50.91_TP8	HepG2:190	-0.131421	8	50.91	VPL	6
TempOseq_VPL_conc50.91_TP8	HepG2:120	0.0391818	8	50.91	VPL	6
TempOseq_VPL_conc50.91_TP8	HepG2:105	-1.04864	8	50.91	VPL	6
TempOseq_VPL_conc50.91_TP8	HepG2:217	1.87416	8	50.91	VPL	6
TempOseq_VPL_conc50.91_TP8	HepG2:218	-2.22106	8	50.91	VPL	6
TempOseq_VPL_conc50.91_TP8	HepG2:257	1.85404	8	50.91	VPL	6
TempOseq_VPL_conc50.91_TP8	HepG2:285	-0.287752	8	50.91	VPL	6
TempOseq_VPL_conc50.91_TP8	HepG2:66	-1.00467	8	50.91	VPL	6
TempOseq_VPL_conc50.91_TP8	HepG2:91	0.219738	8	50.91	VPL	6
TempOseq_VPL_conc50.91_TP8	HepG2:121	1.08747	8	50.91	VPL	6
TempOseq_VPL_conc50.91_TP8	HepG2:191	1.07594	8	50.91	VPL	6
TempOseq_VPL_conc50.91_TP8	HepG2:139	1.03878	8	50.91	VPL	6
TempOseq_VPL_conc50.91_TP8	HepG2:166	-1.64314	8	50.91	VPL	6
TempOseq_VPL_conc50.91_TP8	HepG2:167	-0.436554	8	50.91	VPL	6
TempOseq_VPL_conc50.91_TP8	HepG2:122	0.756882	8	50.91	VPL	6
TempOseq_VPL_conc50.91_TP8	HepG2:168	-1.4566	8	50.91	VPL	6
TempOseq_VPL_conc50.91_TP8	HepG2:219	-0.486661	8	50.91	VPL	6
TempOseq_VPL_conc50.91_TP8	HepG2:192	-1.33287	8	50.91	VPL	6
TempOseq_VPL_conc50.91_TP8	HepG2:106	1.40683	8	50.91	VPL	6
TempOseq_VPL_conc50.91_TP8	HepG2:92	0.0444841	8	50.91	VPL	6
TempOseq_VPL_conc50.91_TP8	HepG2:220	1.09769	8	50.91	VPL	6
TempOseq_VPL_conc50.91_TP8	HepG2:32	0.746065	8	50.91	VPL	6
TempOseq_VPL_conc50.91_TP8	HepG2:286	0.156844	8	50.91	VPL	6
TempOseq_VPL_conc50.91_TP8	HepG2:258	1.45205	8	50.91	VPL	6
TempOseq_VPL_conc50.91_TP8	HepG2:259	-1.58833	8	50.91	VPL	6
TempOseq_VPL_conc50.91_TP8	HepG2:260	-1.02353	8	50.91	VPL	6
TempOseq_VPL_conc50.91_TP8	HepG2:287	-1.00726	8	50.91	VPL	6
TempOseq_VPL_conc50.91_TP8	HepG2:67	-0.148907	8	50.91	VPL	6
TempOseq_VPL_conc50.91_TP8	HepG2:193	-0.104485	8	50.91	VPL	6
TempOseq_VPL_conc50.91_TP8	HepG2:169	-0.717797	8	50.91	VPL	6
TempOseq_VPL_conc50.91_TP8	HepG2:221	-0.14668	8	50.91	VPL	6
TempOseq_VPL_conc50.91_TP8	HepG2:170	-1.19257	8	50.91	VPL	6
TempOseq_VPL_conc50.91_TP8	HepG2:86	-0.308099	8	50.91	VPL	6
TempOseq_VPL_conc50.91_TP8	HepG2:140	-1.04538	8	50.91	VPL	6
TempOseq_VPL_conc50.91_TP8	HepG2:222	-0.178863	8	50.91	VPL	6
TempOseq_VPL_conc50.91_TP8	HepG2:123	-0.115709	8	50.91	VPL	6
TempOseq_VPL_conc50.91_TP8	HepG2:124	0.0591714	8	50.91	VPL	6
TempOseq_VPL_conc50.91_TP8	HepG2:87	-1.04988	8	50.91	VPL	6
TempOseq_VPL_conc50.91_TP8	HepG2:171	-0.330166	8	50.91	VPL	6
TempOseq_VPL_conc50.91_TP8	HepG2:194	1.08496	8	50.91	VPL	6
TempOseq_VPL_conc50.91_TP8	HepG2:223	-0.777107	8	50.91	VPL	6
TempOseq_VPL_conc50.91_TP8	HepG2:288	1.75318	8	50.91	VPL	6
TempOseq_VPL_conc50.91_TP8	HepG2:261	1.14142	8	50.91	VPL	6
TempOseq_VPL_conc50.91_TP8	HepG2:224	-0.963645	8	50.91	VPL	6

### Sheet: 3.Module annotation
rank	dataSetID	dataSetName	inGroups	pValue	Bonferroni	FDR	nCommonGenes	shortDataSetName	overlapGenes	module_number
34	GO:0005549	odorant binding	GO|GO.MF	4.00482e-13	2.6288e-06	9.15959e-09	18	odorant binding	4993 (OR2C1)|26338 (OR5L2)|26339 (OR5K1)|26341 (OR5H1)|26494 (OR8G1)...	HepG2:1
26	GO:0045095	keratin filament	GO|GO.CC	7.41499e-19	4.86727e-12	3.14018e-14	38	keratin filament	3849 (KRT2)|3850 (KRT3)|3853 (KRT6A)|3855 (KRT7)|3888 (KRT82)...	HepG2:1
39	GO:0001653	peptide receptor activity	GO|GO.MF	3.83918e-12	2.52007e-05	7.4572e-08	37	peptide receptor activity	554 (AVPR2)|1232 (CCR3)|1233 (CCR4)|1240 (CMKLR1)|2149 (F2R)...	HepG2:1
4	GO:0004984	olfactory receptor activity	GO|GO.MF	5.32311e-49	3.49414e-42	1.66388e-43	78	olfactory receptor activity	(More than 50 overlapping genes)	HepG2:1
5	GO:0050911	detection of chemical stimulus involved in sensory perception of smell	GO|GO.BP	5.32311e-49	3.49414e-42	1.66388e-43	78	detection of chemical stimulus involved in sensory perception of smell	(More than 50 overlapping genes)	HepG2:1
3	GO:0007608	sensory perception of smell	GO|GO.BP	1.52289e-50	9.9964e-44	5.26126e-45	87	sensory perception of smell	(More than 50 overlapping genes)	HepG2:1
23	GO:0031424	keratinization	GO|GO.BP	5.68731e-26	3.73321e-19	4.0428e-21	69	keratinization	(More than 50 overlapping genes)	HepG2:1
24	GO:0005882	intermediate filament	GO|GO.CC	3.30137e-20	2.16705e-13	1.58179e-15	65	intermediate filament	(More than 50 overlapping genes)	HepG2:1
6	GO:0050907	detection of chemical stimulus involved in sensory perception	GO|GO.BP	9.69544e-49	6.36418e-42	2.89281e-43	94	detection of chemical stimulus involved in sensory perception	(More than 50 overlapping genes)	HepG2:1
8	GO:0009593	detection of chemical stimulus	GO|GO.BP	3.86948e-48	2.53996e-41	1.05832e-42	103	detection of chemical stimulus	(More than 50 overlapping genes)	HepG2:1
9	GO:0007606	sensory perception of chemical stimulus	GO|GO.BP	5.96262e-48	3.91392e-41	1.50535e-42	105	sensory perception of chemical stimulus	(More than 50 overlapping genes)	HepG2:1
10	GO:0050906	detection of stimulus involved in sensory perception	GO|GO.BP	8.98846e-46	5.90011e-39	2.18523e-40	103	detection of stimulus involved in sensory perception	(More than 50 overlapping genes)	HepG2:1
31	GO:0045111	intermediate filament cytoskeleton	GO|GO.CC	7.34025e-15	4.81821e-08	2.0503e-10	67	intermediate filament cytoskeleton	(More than 50 overlapping genes)	HepG2:1
40	GO:0034702	ion channel complex	GO|GO.CC	8.15452e-12	5.3527e-05	1.52065e-07	63	ion channel complex	(More than 50 overlapping genes)	HepG2:1
42	GO:0022839	ion gated channel activity	GO|GO.MF	1.20438e-11	7.90566e-05	2.18388e-07	66	ion gated channel activity	(More than 50 overlapping genes)	HepG2:1
27	GO:0030216	keratinocyte differentiation	GO|GO.BP	3.94201e-18	2.58757e-11	1.54944e-13	79	keratinocyte differentiation	(More than 50 overlapping genes)	HepG2:1
41	GO:0022836	gated channel activity	GO|GO.MF	1.09615e-11	7.19523e-05	2.00984e-07	68	gated channel activity	(More than 50 overlapping genes)	HepG2:1
30	GO:0009913	epidermal cell differentiation	GO|GO.BP	4.77068e-15	3.13152e-08	1.36153e-10	84	epidermal cell differentiation	(More than 50 overlapping genes)	HepG2:1
38	GO:0022838	substrate-specific channel activity	GO|GO.MF	1.2316e-12	8.08435e-06	2.58286e-08	85	substrate-specific channel activity	(More than 50 overlapping genes)	HepG2:1
35	GO:0015267	channel activity	GO|GO.MF	8.74447e-13	5.73995e-06	1.91332e-08	89	channel activity	(More than 50 overlapping genes)	HepG2:1
36	GO:0022803	passive transmembrane transporter activity	GO|GO.MF	8.74447e-13	5.73995e-06	1.91332e-08	89	passive transmembrane transporter activity	(More than 50 overlapping genes)	HepG2:1
14	GO:0051606	detection of stimulus	GO|GO.BP	1.15317e-36	7.56951e-30	1.76035e-31	132	detection of stimulus	(More than 50 overlapping genes)	HepG2:1
32	GO:0048018	receptor ligand activity	GO|GO.MF	5.89597e-14	3.87017e-07	1.54807e-09	95	receptor ligand activity	(More than 50 overlapping genes)	HepG2:1
33	GO:0043588	skin development	GO|GO.BP	1.74989e-13	1.14865e-06	4.25425e-09	95	skin development	(More than 50 overlapping genes)	HepG2:1
37	GO:0030545	receptor regulator activity	GO|GO.MF	1.16889e-12	7.67271e-06	2.47507e-08	99	receptor regulator activity	(More than 50 overlapping genes)	HepG2:1
1	GO:0004930	G protein-coupled receptor activity	GO|GO.MF	3.99097e-59	2.61971e-52	2.91079e-53	175	G protein-coupled receptor activity	(More than 50 overlapping genes)	HepG2:1
11	GO:0007600	sensory perception	GO|GO.BP	1.52631e-45	1.00189e-38	3.57816e-40	194	sensory perception	(More than 50 overlapping genes)	HepG2:1
2	GO:0004888	transmembrane signaling receptor activity	GO|GO.MF	8.67504e-55	5.69438e-48	4.38029e-49	250	transmembrane signaling receptor activity	(More than 50 overlapping genes)	HepG2:1
12	GO:0007186	G protein-coupled receptor signaling pathway	GO|GO.BP	1.56023e-44	1.02415e-37	3.53156e-39	251	G protein-coupled receptor signaling pathway	(More than 50 overlapping genes)	HepG2:1
16	GO:0050877	nervous system process	GO|GO.BP	2.66429e-34	1.74887e-27	3.49774e-29	249	nervous system process	(More than 50 overlapping genes)	HepG2:1
7	GO:0038023	signaling receptor activity	GO|GO.MF	1.6212e-48	1.06417e-41	4.62684e-43	285	signaling receptor activity	(More than 50 overlapping genes)	HepG2:1
13	GO:0060089	molecular transducer activity	GO|GO.MF	2.9713e-43	1.95039e-36	6.50131e-38	289	molecular transducer activity	(More than 50 overlapping genes)	HepG2:1
17	GO:0005887	integral component of plasma membrane	GO|GO.CC	8.80926e-33	5.78248e-26	1.01447e-27	318	integral component of plasma membrane	(More than 50 overlapping genes)	HepG2:1
18	GO:0031226	intrinsic component of plasma membrane	GO|GO.CC	1.59563e-32	1.04739e-25	1.77524e-27	330	intrinsic component of plasma membrane	(More than 50 overlapping genes)	HepG2:1
20	GO:0003008	system process	GO|GO.BP	2.14943e-28	1.41091e-21	1.90663e-23	354	system process	(More than 50 overlapping genes)	HepG2:1
25	GO:0044459	plasma membrane part	GO|GO.CC	5.34059e-19	3.50562e-12	2.33708e-14	459	plasma membrane part	(More than 50 overlapping genes)	HepG2:1
19	GO:0016021	integral component of membrane	GO|GO.CC	1.53426e-31	1.0071e-24	1.59858e-26	823	integral component of membrane	(More than 50 overlapping genes)	HepG2:1
21	GO:0005886	plasma membrane	GO|GO.CC	6.00113e-28	3.9392e-21	5.11584e-23	825	plasma membrane	(More than 50 overlapping genes)	HepG2:1
15	GO:0031224	intrinsic component of membrane	GO|GO.CC	4.54593e-35	2.98399e-28	6.34892e-30	856	intrinsic component of membrane	(More than 50 overlapping genes)	HepG2:1
22	GO:0071944	cell periphery	GO|GO.CC	1.28144e-26	8.41147e-20	9.78078e-22	835	cell periphery	(More than 50 overlapping genes)	HepG2:1
28	GO:0044425	membrane part	GO|GO.CC	3.7052e-17	2.43213e-10	1.32903e-12	970	membrane part	(More than 50 overlapping genes)	HepG2:1
29	GO:0032501	multicellular organismal process	GO|GO.BP	5.96729e-16	3.91698e-09	1.84763e-11	1065	multicellular organismal process	(More than 50 overlapping genes)	HepG2:1
6	GO:0006261	DNA-dependent DNA replication	GO|GO.BP	3.09404e-15	2.03096e-08	9.06678e-11	22	DNA-dependent DNA replication	641 (BLM)|1017 (CDK2)|1763 (DNA2)|4173 (MCM4)|4796 (TONSL)...	HepG2:10
2	GO:0006260	DNA replication	GO|GO.BP	8.37181e-17	5.49534e-10	2.81812e-12	30	DNA replication	641 (BLM)|672 (BRCA1)|983 (CDK1)|1017 (CDK2)|1660 (DHX9)|1763 (DNA2)...	HepG2:10
10	GO:0006281	DNA repair	GO|GO.BP	1.9776e-12	1.29812e-05	4.04398e-08	35	DNA repair	641 (BLM)|672 (BRCA1)|983 (CDK1)|1017 (CDK2)|1660 (DHX9)|1763 (DNA2)...	HepG2:10
7	GO:1903047	mitotic cell cycle process	GO|GO.BP	2.7619e-14	1.81294e-07	7.33982e-10	46	mitotic cell cycle process	595 (CCND1)|641 (BLM)|672 (BRCA1)|983 (CDK1)|993 (CDC25A)|1017 (CDK2)...	HepG2:10
8	GO:0044427	chromosomal part	GO|GO.CC	1.01579e-13	6.66774e-07	2.59445e-09	49	chromosomal part	641 (BLM)|672 (BRCA1)|983 (CDK1)|1017 (CDK2)|1660 (DHX9)|1763 (DNA2)...	HepG2:10
9	GO:0000278	mitotic cell cycle	GO|GO.BP	4.85836e-13	3.18907e-06	1.09215e-08	48	mitotic cell cycle	595 (CCND1)|641 (BLM)|672 (BRCA1)|983 (CDK1)|993 (CDC25A)|1017 (CDK2)...	HepG2:10
4	GO:0006259	DNA metabolic process	GO|GO.BP	8.83485e-16	5.79928e-09	2.69734e-11	54	DNA metabolic process	(More than 50 overlapping genes)	HepG2:10
5	GO:0005694	chromosome	GO|GO.CC	3.07257e-15	2.01686e-08	9.04423e-11	55	chromosome	(More than 50 overlapping genes)	HepG2:10
11	GO:0051276	chromosome organization	GO|GO.BP	5.16586e-12	3.39092e-05	9.80034e-08	53	chromosome organization	(More than 50 overlapping genes)	HepG2:10
1	GO:0022402	cell cycle process	GO|GO.BP	2.04475e-17	1.34219e-10	7.58301e-13	64	cell cycle process	(More than 50 overlapping genes)	HepG2:10
3	GO:0007049	cell cycle	GO|GO.BP	4.65221e-16	3.05376e-09	1.44728e-11	74	cell cycle	(More than 50 overlapping genes)	HepG2:10
3	GO:0010820	positive regulation of T cell chemotaxis	GO|GO.BP	2.87008e-05	1	0.112811	2	positive regulation of T cell chemotaxis	6375 (XCL1)|6846 (XCL2)	HepG2:100
4	GO:0010819	regulation of T cell chemotaxis	GO|GO.BP	3.50625e-05	1	0.131142	2	regulation of T cell chemotaxis	6375 (XCL1)|6846 (XCL2)	HepG2:100
5	GO:0140131	positive regulation of lymphocyte chemotaxis	GO|GO.BP	4.20555e-05	1	0.150194	2	positive regulation of lymphocyte chemotaxis	6375 (XCL1)|6846 (XCL2)	HepG2:100
6	GO:0010818	T cell chemotaxis	GO|GO.BP	7.63226e-05	1	0.24	2	T cell chemotaxis	6375 (XCL1)|6846 (XCL2)	HepG2:100
7	GO:1901623	regulation of lymphocyte chemotaxis	GO|GO.BP	7.63226e-05	1	0.24	2	regulation of lymphocyte chemotaxis	6375 (XCL1)|6846 (XCL2)	HepG2:100
8	GO:0048020	CCR chemokine receptor binding	GO|GO.MF	8.64587e-05	1	0.26278	2	CCR chemokine receptor binding	6375 (XCL1)|6846 (XCL2)	HepG2:100
10	GO:2000406	positive regulation of T cell migration	GO|GO.BP	0.000146512	1	0.376702	2	positive regulation of T cell migration	6375 (XCL1)|6846 (XCL2)	HepG2:100
1	GO:0071346	cellular response to interferon-gamma	GO|GO.BP	2.82093e-06	1	0.0177364	4	cellular response to interferon-gamma	1612 (DAPK1)|3660 (IRF2)|6375 (XCL1)|6846 (XCL2)	HepG2:100
2	GO:0034341	response to interferon-gamma	GO|GO.BP	4.51013e-06	1	0.0263623	4	response to interferon-gamma	1612 (DAPK1)|3660 (IRF2)|6375 (XCL1)|6846 (XCL2)	HepG2:100
9	GO:0009966	regulation of signal transduction	GO|GO.BP	0.000135824	1	0.355913	8	regulation of signal transduction	657 (BMPR1A)|1612 (DAPK1)|2932 (GSK3B)|4216 (MAP3K4)|5140 (PDE3B)...	HepG2:100
1	GO:0032777	Piccolo NuA4 histone acetyltransferase complex	GO|GO.CC	3.83745e-06	1	0.0229412	2	Piccolo NuA4 histone acetyltransferase complex	10524 (KAT5)|26122 (EPC2)	HepG2:101
3	GO:0004659	prenyltransferase activity	GO|GO.MF	6.68133e-05	1	0.215619	2	prenyltransferase activity	1352 (COX10)|5876 (RABGGTB)	HepG2:101
6	GO:0035267	NuA4 histone acetyltransferase complex	GO|GO.CC	9.72209e-05	1	0.284135	2	NuA4 histone acetyltransferase complex	10524 (KAT5)|26122 (EPC2)	HepG2:101
7	GO:0043189	H4/H2A histone acetyltransferase complex	GO|GO.CC	9.72209e-05	1	0.284135	2	H4/H2A histone acetyltransferase complex	10524 (KAT5)|26122 (EPC2)	HepG2:101
5	GO:0051252	regulation of RNA metabolic process	GO|GO.BP	9.63777e-05	1	0.283437	9	regulation of RNA metabolic process	1054 (CEBPG)|1998 (ELF2)|9589 (WTAP)|10236 (HNRNPR)|10524 (KAT5)...	HepG2:101
8	GO:0005654	nucleoplasm	GO|GO.CC	0.000126516	1	0.339659	9	nucleoplasm	1054 (CEBPG)|1998 (ELF2)|9589 (WTAP)|10236 (HNRNPR)|10524 (KAT5)...	HepG2:101
9	GO:0019219	regulation of nucleobase-containing compound metabolic process	GO|GO.BP	0.000175295	1	0.429669	9	regulation of nucleobase-containing compound metabolic process	1054 (CEBPG)|1998 (ELF2)|9589 (WTAP)|10236 (HNRNPR)|10524 (KAT5)...	HepG2:101
10	GO:0010468	regulation of gene expression	GO|GO.BP	0.000353721	1	0.691598	9	regulation of gene expression	1054 (CEBPG)|1998 (ELF2)|9589 (WTAP)|10236 (HNRNPR)|10524 (KAT5)...	HepG2:101
2	GO:0031981	nuclear lumen	GO|GO.CC	4.18398e-05	1	0.149668	10	nuclear lumen	1054 (CEBPG)|1352 (COX10)|1998 (ELF2)|9589 (WTAP)|10236 (HNRNPR)...	HepG2:101
4	GO:0044428	nuclear part	GO|GO.CC	8.93432e-05	1	0.269264	10	nuclear part	1054 (CEBPG)|1352 (COX10)|1998 (ELF2)|9589 (WTAP)|10236 (HNRNPR)...	HepG2:101
5	GO:0018003	peptidyl-lysine N6-acetylation	GO|GO.BP	6.4017e-07	1	0.00500254	2	peptidyl-lysine N6-acetylation	9027 (NAT8)|51471 (NAT8B)	HepG2:102
7	GO:0052697	xenobiotic glucuronidation	GO|GO.BP	6.39279e-06	1	0.0349109	2	xenobiotic glucuronidation	10720 (UGT2B11)|54490 (UGT2B28)	HepG2:102
8	GO:0004468	lysine N-acetyltransferase activity, acting on acetyl phosphate as donor	GO|GO.MF	9.58473e-06	1	0.0486582	2	lysine N-acetyltransferase activity, acting on acetyl phosphate as donor	9027 (NAT8)|51471 (NAT8B)	HepG2:102
1	GO:0052695	cellular glucuronidation	GO|GO.BP	9.76755e-08	0.641152	0.000980354	3	cellular glucuronidation	7364 (UGT2B7)|10720 (UGT2B11)|54490 (UGT2B28)	HepG2:102
2	GO:0006063	uronic acid metabolic process	GO|GO.BP	3.01197e-07	1	0.0026291	3	uronic acid metabolic process	7364 (UGT2B7)|10720 (UGT2B11)|54490 (UGT2B28)	HepG2:102
3	GO:0019585	glucuronate metabolic process	GO|GO.BP	3.01197e-07	1	0.0026291	3	glucuronate metabolic process	7364 (UGT2B7)|10720 (UGT2B11)|54490 (UGT2B28)	HepG2:102
4	GO:0015020	glucuronosyltransferase activity	GO|GO.MF	5.87998e-07	1	0.00468407	3	glucuronosyltransferase activity	7364 (UGT2B7)|10720 (UGT2B11)|54490 (UGT2B28)	HepG2:102
6	GO:0008194	UDP-glycosyltransferase activity	GO|GO.MF	1.7756e-06	1	0.0118595	4	UDP-glycosyltransferase activity	7364 (UGT2B7)|7365 (UGT2B10)|10720 (UGT2B11)|54490 (UGT2B28)	HepG2:102
9	GO:0016757	transferase activity, transferring glycosyl groups	GO|GO.MF	2.20144e-05	1	0.0913429	4	transferase activity, transferring glycosyl groups	7364 (UGT2B7)|7365 (UGT2B10)|10720 (UGT2B11)|54490 (UGT2B28)	HepG2:102
10	GO:0005789	endoplasmic reticulum membrane	GO|GO.CC	3.38317e-05	1	0.127629	6	endoplasmic reticulum membrane	7364 (UGT2B7)|7365 (UGT2B10)|9027 (NAT8)|10720 (UGT2B11)...	HepG2:102
1	GO:0004122	cystathionine beta-synthase activity	GO|GO.MF	6.4017e-07	1	0.00500254	2	cystathionine beta-synthase activity	875 (CBS)|102724560 (CBSL)	HepG2:103
2	GO:0004124	cysteine synthase activity	GO|GO.MF	6.4017e-07	1	0.00500254	2	cysteine synthase activity	875 (CBS)|102724560 (CBSL)	HepG2:103
3	GO:0006535	cysteine biosynthetic process from serine	GO|GO.BP	6.4017e-07	1	0.00500254	2	cysteine biosynthetic process from serine	875 (CBS)|102724560 (CBSL)	HepG2:103
4	GO:0019343	cysteine biosynthetic process via cystathionine	GO|GO.BP	1.91962e-06	1	0.0126639	2	cysteine biosynthetic process via cystathionine	875 (CBS)|102724560 (CBSL)	HepG2:103
5	GO:0009092	homoserine metabolic process	GO|GO.BP	6.39279e-06	1	0.0349109	2	homoserine metabolic process	875 (CBS)|102724560 (CBSL)	HepG2:103
6	GO:0019346	transsulfuration	GO|GO.BP	6.39279e-06	1	0.0349109	2	transsulfuration	875 (CBS)|102724560 (CBSL)	HepG2:103
7	GO:0070814	hydrogen sulfide biosynthetic process	GO|GO.BP	6.39279e-06	1	0.0349109	2	hydrogen sulfide biosynthetic process	875 (CBS)|102724560 (CBSL)	HepG2:103
8	GO:0009403	toxin biosynthetic process	GO|GO.BP	9.58473e-06	1	0.0486582	2	toxin biosynthetic process	875 (CBS)|102724560 (CBSL)	HepG2:103
9	GO:0070813	hydrogen sulfide metabolic process	GO|GO.BP	9.58473e-06	1	0.0486582	2	hydrogen sulfide metabolic process	875 (CBS)|102724560 (CBSL)	HepG2:103
10	GO:0019344	cysteine biosynthetic process	GO|GO.BP	1.34124e-05	1	0.0633383	2	cysteine biosynthetic process	875 (CBS)|102724560 (CBSL)	HepG2:103
1	GO:0003979	UDP-glucose 6-dehydrogenase activity	GO|GO.MF	0.000835655	1	1	1	UDP-glucose 6-dehydrogenase activity	7358 (UGDH)	HepG2:104
2	GO:0036313	phosphatidylinositol 3-kinase catalytic subunit binding	GO|GO.MF	0.000835655	1	1	1	phosphatidylinositol 3-kinase catalytic subunit binding	113791 (PIK3IP1)	HepG2:104
3	GO:0071449	cellular response to lipid hydroperoxide	GO|GO.BP	0.000835655	1	1	1	cellular response to lipid hydroperoxide	4257 (MGST1)	HepG2:104
4	GO:1990450	linear polyubiquitin binding	GO|GO.MF	0.000835655	1	1	1	linear polyubiquitin binding	8517 (IKBKG)	HepG2:104
7	GO:0006065	UDP-glucuronate biosynthetic process	GO|GO.BP	0.00250504	1	1	1	UDP-glucuronate biosynthetic process	7358 (UGDH)	HepG2:104
8	GO:0006982	response to lipid hydroperoxide	GO|GO.BP	0.00250504	1	1	1	response to lipid hydroperoxide	4257 (MGST1)	HepG2:104
9	GO:0007598	blood coagulation, extrinsic pathway	GO|GO.BP	0.00250504	1	1	1	blood coagulation, extrinsic pathway	7035 (TFPI)	HepG2:104
10	GO:0008109	N-acetyllactosaminide beta-1,6-N-acetylglucosaminyltransferase activity	GO|GO.MF	0.00250504	1	1	1	N-acetyllactosaminide beta-1,6-N-acetylglucosaminyltransferase activity	2651 (GCNT2)	HepG2:104
5	GO:0006024	glycosaminoglycan biosynthetic process	GO|GO.BP	0.00219901	1	1	2	glycosaminoglycan biosynthetic process	2651 (GCNT2)|7358 (UGDH)	HepG2:104
6	GO:0006023	aminoglycan biosynthetic process	GO|GO.BP	0.00235465	1	1	2	aminoglycan biosynthetic process	2651 (GCNT2)|7358 (UGDH)	HepG2:104
3	GO:0010814	substance P catabolic process	GO|GO.BP	0.000835655	1	1	1	substance P catabolic process	1889 (ECE1)	HepG2:105
4	GO:0010816	calcitonin catabolic process	GO|GO.BP	0.000835655	1	1	1	calcitonin catabolic process	1889 (ECE1)	HepG2:105
5	GO:0034959	endothelin maturation	GO|GO.BP	0.000835655	1	1	1	endothelin maturation	1889 (ECE1)	HepG2:105
6	GO:0060665	regulation of branching involved in salivary gland morphogenesis by mesenchymal-epithelial signaling	GO|GO.BP	0.000835655	1	1	1	regulation of branching involved in salivary gland morphogenesis by mesenchymal-epithelial signaling	2260 (FGFR1)	HepG2:105
7	GO:1903465	positive regulation of mitotic cell cycle DNA replication	GO|GO.BP	0.000835655	1	1	1	positive regulation of mitotic cell cycle DNA replication	2260 (FGFR1)	HepG2:105
8	GO:2000830	positive regulation of parathyroid hormone secretion	GO|GO.BP	0.000835655	1	1	1	positive regulation of parathyroid hormone secretion	2260 (FGFR1)	HepG2:105
9	GO:0010813	neuropeptide catabolic process	GO|GO.BP	0.00167067	1	1	1	neuropeptide catabolic process	1889 (ECE1)	HepG2:105
10	GO:0021847	ventricular zone neuroblast division	GO|GO.BP	0.00167067	1	1	1	ventricular zone neuroblast division	2260 (FGFR1)	HepG2:105
1	GO:0099515	actin filament-based transport	GO|GO.BP	1.78749e-05	1	0.0781695	2	actin filament-based transport	81 (ACTN4)|25777 (SUN2)	HepG2:105
2	GO:0050886	endocrine process	GO|GO.BP	0.000649175	1	0.952873	2	endocrine process	1889 (ECE1)|2260 (FGFR1)	HepG2:105
5	GO:0021849	neuroblast division in subventricular zone	GO|GO.BP	0.00167067	1	1	1	neuroblast division in subventricular zone	8650 (NUMB)	HepG2:106
6	GO:0070418	DNA-dependent protein kinase complex	GO|GO.CC	0.00167067	1	1	1	DNA-dependent protein kinase complex	7405 (UVRAG)	HepG2:106
1	GO:0018024	histone-lysine N-methyltransferase activity	GO|GO.MF	0.000541043	1	0.870858	2	histone-lysine N-methyltransferase activity	2145 (EZH1)|58508 (KMT2C)	HepG2:106
2	GO:0016279	protein-lysine N-methyltransferase activity	GO|GO.MF	0.000797855	1	1	2	protein-lysine N-methyltransferase activity	2145 (EZH1)|58508 (KMT2C)	HepG2:106
3	GO:0042054	histone methyltransferase activity	GO|GO.MF	0.000797855	1	1	2	histone methyltransferase activity	2145 (EZH1)|58508 (KMT2C)	HepG2:106
4	GO:0016278	lysine N-methyltransferase activity	GO|GO.MF	0.000829384	1	1	2	lysine N-methyltransferase activity	2145 (EZH1)|58508 (KMT2C)	HepG2:106
7	GO:0008276	protein methyltransferase activity	GO|GO.MF	0.00171727	1	1	2	protein methyltransferase activity	2145 (EZH1)|58508 (KMT2C)	HepG2:106
8	GO:0008170	N-methyltransferase activity	GO|GO.MF	0.00204848	1	1	2	N-methyltransferase activity	2145 (EZH1)|58508 (KMT2C)	HepG2:106
9	GO:0035097	histone methyltransferase complex	GO|GO.CC	0.00204848	1	1	2	histone methyltransferase complex	2145 (EZH1)|58508 (KMT2C)	HepG2:106
10	GO:0018205	peptidyl-lysine modification	GO|GO.BP	0.0021331	1	1	3	peptidyl-lysine modification	2145 (EZH1)|57337 (SENP7)|58508 (KMT2C)	HepG2:106
9	GO:0033858	N-acetylgalactosamine kinase activity	GO|GO.MF	0.000766017	1	1	1	N-acetylgalactosamine kinase activity	2585 (GALK2)	HepG2:107
1	GO:0033601	positive regulation of mammary gland epithelial cell proliferation	GO|GO.BP	1.9149e-05	1	0.0824235	2	positive regulation of mammary gland epithelial cell proliferation	4485 (MST1)|11223 (MST1L)	HepG2:107
2	GO:0033599	regulation of mammary gland epithelial cell proliferation	GO|GO.BP	7.20991e-05	1	0.229407	2	regulation of mammary gland epithelial cell proliferation	4485 (MST1)|11223 (MST1L)	HepG2:107
3	GO:0010758	regulation of macrophage chemotaxis	GO|GO.BP	9.05783e-05	1	0.271988	2	regulation of macrophage chemotaxis	4485 (MST1)|11223 (MST1L)	HepG2:107
5	GO:1905521	regulation of macrophage migration	GO|GO.BP	0.000122207	1	0.330659	2	regulation of macrophage migration	4485 (MST1)|11223 (MST1L)	HepG2:107
6	GO:0048246	macrophage chemotaxis	GO|GO.BP	0.000145891	1	0.3754	2	macrophage chemotaxis	4485 (MST1)|11223 (MST1L)	HepG2:107
7	GO:0033598	mammary gland epithelial cell proliferation	GO|GO.BP	0.000158511	1	0.399574	2	mammary gland epithelial cell proliferation	4485 (MST1)|11223 (MST1L)	HepG2:107
8	GO:1905517	macrophage migration	GO|GO.BP	0.000185303	1	0.447023	2	macrophage migration	4485 (MST1)|11223 (MST1L)	HepG2:107
10	GO:0061180	mammary gland epithelium development	GO|GO.BP	0.000803216	1	1	2	mammary gland epithelium development	4485 (MST1)|11223 (MST1L)	HepG2:107
4	GO:0007030	Golgi organization	GO|GO.BP	0.000118697	1	0.326294	3	Golgi organization	8615 (USO1)|26259 (FBXW8)|55204 (GOLPH3L)	HepG2:107
8	GO:0047536	2-aminoadipate transaminase activity	GO|GO.MF	0.000766017	1	1	1	2-aminoadipate transaminase activity	51166 (AADAT)	HepG2:108
2	GO:0050657	nucleic acid transport	GO|GO.BP	0.000296788	1	0.625409	3	nucleic acid transport	6059 (ABCE1)|9295 (SRSF11)|25909 (AHCTF1)	HepG2:108
3	GO:0050658	RNA transport	GO|GO.BP	0.000296788	1	0.625409	3	RNA transport	6059 (ABCE1)|9295 (SRSF11)|25909 (AHCTF1)	HepG2:108
4	GO:0051236	establishment of RNA localization	GO|GO.BP	0.00031157	1	0.643744	3	establishment of RNA localization	6059 (ABCE1)|9295 (SRSF11)|25909 (AHCTF1)	HepG2:108
1	GO:0006403	RNA localization	GO|GO.BP	1.48503e-05	1	0.0678823	4	RNA localization	1736 (DKC1)|6059 (ABCE1)|9295 (SRSF11)|25909 (AHCTF1)	HepG2:108
6	GO:0015931	nucleobase-containing compound transport	GO|GO.BP	0.000520398	1	0.847421	3	nucleobase-containing compound transport	6059 (ABCE1)|9295 (SRSF11)|25909 (AHCTF1)	HepG2:108
7	GO:0031503	protein-containing complex localization	GO|GO.BP	0.000740188	1	1	3	protein-containing complex localization	3842 (TNPO1)|6059 (ABCE1)|9295 (SRSF11)	HepG2:108
9	GO:0031974	membrane-enclosed lumen	GO|GO.CC	0.000935255	1	1	9	membrane-enclosed lumen	1736 (DKC1)|3842 (TNPO1)|6059 (ABCE1)|7073 (TIAL1)|9295 (SRSF11)...	HepG2:108
10	GO:0043233	organelle lumen	GO|GO.CC	0.000935255	1	1	9	organelle lumen	1736 (DKC1)|3842 (TNPO1)|6059 (ABCE1)|7073 (TIAL1)|9295 (SRSF11)...	HepG2:108
5	GO:0034641	cellular nitrogen compound metabolic process	GO|GO.BP	0.000340595	1	0.68349	10	cellular nitrogen compound metabolic process	1736 (DKC1)|3842 (TNPO1)|6059 (ABCE1)|7073 (TIAL1)|8439 (NSMAF)...	HepG2:108
1	GO:0034649	histone demethylase activity (H3-monomethyl-K4 specific)	GO|GO.MF	0.000766017	1	1	1	histone demethylase activity (H3-monomethyl-K4 specific)	221656 (KDM1B)	HepG2:109
2	GO:0055107	Golgi to secretory granule transport	GO|GO.BP	0.000766017	1	1	1	Golgi to secretory granule transport	92558 (BICDL1)	HepG2:109
5	GO:0001920	negative regulation of receptor recycling	GO|GO.BP	0.00229645	1	1	1	negative regulation of receptor recycling	10133 (OPTN)	HepG2:109
7	GO:0034648	histone demethylase activity (H3-dimethyl-K4 specific)	GO|GO.MF	0.00306087	1	1	1	histone demethylase activity (H3-dimethyl-K4 specific)	221656 (KDM1B)	HepG2:109
8	GO:1905098	negative regulation of guanyl-nucleotide exchange factor activity	GO|GO.BP	0.00306087	1	1	1	negative regulation of guanyl-nucleotide exchange factor activity	26086 (GPSM1)	HepG2:109
3	GO:0016239	positive regulation of macroautophagy	GO|GO.BP	0.000832076	1	1	2	positive regulation of macroautophagy	10133 (OPTN)|26086 (GPSM1)	HepG2:109
6	GO:0010508	positive regulation of autophagy	GO|GO.BP	0.00253472	1	1	2	positive regulation of autophagy	10133 (OPTN)|26086 (GPSM1)	HepG2:109
4	GO:0016236	macroautophagy	GO|GO.BP	0.000850062	1	1	3	macroautophagy	10133 (OPTN)|26086 (GPSM1)|64419 (MTMR14)	HepG2:109
9	GO:0006914	autophagy	GO|GO.BP	0.00337139	1	1	3	autophagy	10133 (OPTN)|26086 (GPSM1)|64419 (MTMR14)	HepG2:109
10	GO:0061919	process utilizing autophagic mechanism	GO|GO.BP	0.00337139	1	1	3	process utilizing autophagic mechanism	10133 (OPTN)|26086 (GPSM1)|64419 (MTMR14)	HepG2:109
45	GO:0022627	cytosolic small ribosomal subunit	GO|GO.CC	4.02207e-13	2.64013e-06	9.16711e-09	12	cytosolic small ribosomal subunit	6201 (RPS7)|6202 (RPS8)|6206 (RPS12)|6207 (RPS13)|6217 (RPS16)...	HepG2:11
21	GO:0022625	cytosolic large ribosomal subunit	GO|GO.CC	2.84283e-23	1.86606e-16	1.60868e-18	20	cytosolic large ribosomal subunit	6128 (RPL6)|6129 (RPL7)|6136 (RPL12)|6137 (RPL13)|6139 (RPL17)...	HepG2:11
36	GO:0015935	small ribosomal subunit	GO|GO.CC	1.10365e-16	7.24443e-10	3.62222e-12	17	small ribosomal subunit	6201 (RPS7)|6202 (RPS8)|6206 (RPS12)|6207 (RPS13)|6217 (RPS16)...	HepG2:11
5	GO:0006614	SRP-dependent cotranslational protein targeting to membrane	GO|GO.BP	6.46803e-35	4.24568e-28	8.84516e-30	31	SRP-dependent cotranslational protein targeting to membrane	6128 (RPL6)|6129 (RPL7)|6136 (RPL12)|6137 (RPL13)|6139 (RPL17)...	HepG2:11
4	GO:0006613	cotranslational protein targeting to membrane	GO|GO.BP	7.96824e-36	5.23043e-29	1.16232e-30	32	cotranslational protein targeting to membrane	6128 (RPL6)|6129 (RPL7)|6136 (RPL12)|6137 (RPL13)|6139 (RPL17)...	HepG2:11
6	GO:0045047	protein targeting to ER	GO|GO.BP	4.38782e-33	2.88021e-26	5.23674e-28	31	protein targeting to ER	6128 (RPL6)|6129 (RPL7)|6136 (RPL12)|6137 (RPL13)|6139 (RPL17)...	HepG2:11
7	GO:0022626	cytosolic ribosome	GO|GO.CC	6.25366e-33	4.10496e-26	7.33029e-28	31	cytosolic ribosome	6128 (RPL6)|6129 (RPL7)|6136 (RPL12)|6137 (RPL13)|6139 (RPL17)...	HepG2:11
8	GO:0072599	establishment of protein localization to endoplasmic reticulum	GO|GO.BP	1.25402e-32	8.23149e-26	1.41922e-27	31	establishment of protein localization to endoplasmic reticulum	6128 (RPL6)|6129 (RPL7)|6136 (RPL12)|6137 (RPL13)|6139 (RPL17)...	HepG2:11
12	GO:0015934	large ribosomal subunit	GO|GO.CC	5.17858e-27	3.39927e-20	4.24909e-22	28	large ribosomal subunit	6128 (RPL6)|6129 (RPL7)|6136 (RPL12)|6137 (RPL13)|6139 (RPL17)...	HepG2:11
9	GO:0000184	nuclear-transcribed mRNA catabolic process, nonsense-mediated decay	GO|GO.BP	1.25446e-29	8.23439e-23	1.21094e-24	30	nuclear-transcribed mRNA catabolic process, nonsense-mediated decay	6128 (RPL6)|6129 (RPL7)|6136 (RPL12)|6137 (RPL13)|6139 (RPL17)...	HepG2:11
10	GO:0070972	protein localization to endoplasmic reticulum	GO|GO.BP	1.34188e-29	8.80826e-23	1.27656e-24	31	protein localization to endoplasmic reticulum	6128 (RPL6)|6129 (RPL7)|6136 (RPL12)|6137 (RPL13)|6139 (RPL17)...	HepG2:11
1	GO:0003735	structural constituent of ribosome	GO|GO.MF	4.66988e-43	3.06535e-36	9.88824e-38	42	structural constituent of ribosome	6128 (RPL6)|6129 (RPL7)|6136 (RPL12)|6137 (RPL13)|6139 (RPL17)...	HepG2:11
14	GO:0006413	translational initiation	GO|GO.BP	2.1051e-26	1.38181e-19	1.55316e-21	32	translational initiation	1977 (EIF4E)|6128 (RPL6)|6129 (RPL7)|6136 (RPL12)|6137 (RPL13)...	HepG2:11
11	GO:0006612	protein targeting to membrane	GO|GO.BP	8.90564e-29	5.84575e-22	8.00787e-24	34	protein targeting to membrane	6128 (RPL6)|6129 (RPL7)|6136 (RPL12)|6137 (RPL13)|6139 (RPL17)...	HepG2:11
2	GO:0044391	ribosomal subunit	GO|GO.CC	4.85204e-42	3.18493e-35	9.36744e-37	44	ribosomal subunit	6128 (RPL6)|6129 (RPL7)|6136 (RPL12)|6137 (RPL13)|6139 (RPL17)...	HepG2:11
18	GO:0000956	nuclear-transcribed mRNA catabolic process	GO|GO.BP	6.25277e-24	4.10438e-17	3.66462e-19	31	nuclear-transcribed mRNA catabolic process	6128 (RPL6)|6129 (RPL7)|6136 (RPL12)|6137 (RPL13)|6139 (RPL17)...	HepG2:11
20	GO:0044445	cytosolic part	GO|GO.CC	2.2234e-23	1.45946e-16	1.26909e-18	32	cytosolic part	1977 (EIF4E)|6128 (RPL6)|6129 (RPL7)|6136 (RPL12)|6137 (RPL13)...	HepG2:11
3	GO:0005840	ribosome	GO|GO.CC	4.68822e-38	3.07739e-31	8.31728e-33	44	ribosome	6128 (RPL6)|6129 (RPL7)|6136 (RPL12)|6137 (RPL13)|6139 (RPL17)...	HepG2:11
27	GO:0098798	mitochondrial protein complex	GO|GO.CC	3.03325e-19	1.99105e-12	1.34531e-14	29	mitochondrial protein complex	1327 (COX4I1)|1329 (COX5B)|1347 (COX7A2)|3030 (HADHA)|4697 (NDUFA4)...	HepG2:11
16	GO:0090150	establishment of protein localization to membrane	GO|GO.BP	5.62672e-25	3.69343e-18	3.48437e-20	37	establishment of protein localization to membrane	6128 (RPL6)|6129 (RPL7)|6136 (RPL12)|6137 (RPL13)|6139 (RPL17)...	HepG2:11
29	GO:0006402	mRNA catabolic process	GO|GO.BP	1.25401e-18	8.23142e-12	5.17699e-14	31	mRNA catabolic process	6128 (RPL6)|6129 (RPL7)|6136 (RPL12)|6137 (RPL13)|6139 (RPL17)...	HepG2:11
32	GO:0006401	RNA catabolic process	GO|GO.BP	1.49295e-17	9.79984e-11	5.59991e-13	31	RNA catabolic process	6128 (RPL6)|6129 (RPL7)|6136 (RPL12)|6137 (RPL13)|6139 (RPL17)...	HepG2:11
19	GO:0006605	protein targeting	GO|GO.BP	1.00743e-23	6.61286e-17	5.85209e-19	41	protein targeting	6128 (RPL6)|6129 (RPL7)|6136 (RPL12)|6137 (RPL13)|6139 (RPL17)...	HepG2:11
31	GO:0005743	mitochondrial inner membrane	GO|GO.CC	5.7377e-18	3.76628e-11	2.22857e-13	35	mitochondrial inner membrane	1327 (COX4I1)|1329 (COX5B)|1347 (COX7A2)|1351 (COX8A)|3030 (HADHA)...	HepG2:11
33	GO:0019866	organelle inner membrane	GO|GO.CC	3.58013e-17	2.35003e-10	1.29836e-12	36	organelle inner membrane	1327 (COX4I1)|1329 (COX5B)|1347 (COX7A2)|1351 (COX8A)|3030 (HADHA)...	HepG2:11
41	GO:0034655	nucleobase-containing compound catabolic process	GO|GO.BP	1.12759e-13	7.40163e-07	2.86885e-09	33	nucleobase-containing compound catabolic process	3094 (HINT1)|6128 (RPL6)|6129 (RPL7)|6136 (RPL12)|6137 (RPL13)...	HepG2:11
26	GO:0072594	establishment of protein localization to organelle	GO|GO.BP	5.72639e-20	3.75886e-13	2.66586e-15	41	establishment of protein localization to organelle	6128 (RPL6)|6129 (RPL7)|6136 (RPL12)|6137 (RPL13)|6139 (RPL17)...	HepG2:11
25	GO:0072657	protein localization to membrane	GO|GO.BP	2.20016e-20	1.4442e-13	1.06978e-15	42	protein localization to membrane	6128 (RPL6)|6129 (RPL7)|6136 (RPL12)|6137 (RPL13)|6139 (RPL17)...	HepG2:11
42	GO:0046700	heterocycle catabolic process	GO|GO.BP	1.7411e-13	1.14287e-06	4.24859e-09	34	heterocycle catabolic process	3094 (HINT1)|5446 (PON3)|6128 (RPL6)|6129 (RPL7)|6136 (RPL12)...	HepG2:11
47	GO:0044270	cellular nitrogen compound catabolic process	GO|GO.BP	9.44562e-13	6.20019e-06	2.05304e-08	33	cellular nitrogen compound catabolic process	3094 (HINT1)|6128 (RPL6)|6129 (RPL7)|6136 (RPL12)|6137 (RPL13)...	HepG2:11
44	GO:0019439	aromatic compound catabolic process	GO|GO.BP	2.85131e-13	1.87163e-06	6.66059e-09	34	aromatic compound catabolic process	3094 (HINT1)|5446 (PON3)|6128 (RPL6)|6129 (RPL7)|6136 (RPL12)...	HepG2:11
48	GO:1901361	organic cyclic compound catabolic process	GO|GO.BP	1.3022e-12	8.54777e-06	2.70637e-08	34	organic cyclic compound catabolic process	3094 (HINT1)|5446 (PON3)|6128 (RPL6)|6129 (RPL7)|6136 (RPL12)...	HepG2:11
15	GO:0006412	translation	GO|GO.BP	1.59866e-25	1.04937e-18	1.08183e-20	50	translation	1933 (EEF1B2)|1977 (EIF4E)|6128 (RPL6)|6129 (RPL7)|6136 (RPL12)...	HepG2:11
17	GO:0043043	peptide biosynthetic process	GO|GO.BP	7.28714e-25	4.78335e-18	4.42902e-20	50	peptide biosynthetic process	1933 (EEF1B2)|1977 (EIF4E)|6128 (RPL6)|6129 (RPL7)|6136 (RPL12)...	HepG2:11
22	GO:0005198	structural molecule activity	GO|GO.MF	3.57081e-22	2.34391e-15	1.89025e-17	47	structural molecule activity	6128 (RPL6)|6129 (RPL7)|6136 (RPL12)|6137 (RPL13)|6139 (RPL17)...	HepG2:11
35	GO:0031966	mitochondrial membrane	GO|GO.CC	4.49892e-17	2.95313e-10	1.59629e-12	41	mitochondrial membrane	1327 (COX4I1)|1329 (COX5B)|1347 (COX7A2)|1351 (COX8A)|3030 (HADHA)...	HepG2:11
30	GO:0005740	mitochondrial envelope	GO|GO.CC	2.04833e-18	1.34454e-11	8.24874e-14	44	mitochondrial envelope	1327 (COX4I1)|1329 (COX5B)|1347 (COX7A2)|1351 (COX8A)|3030 (HADHA)...	HepG2:11
23	GO:0006518	peptide metabolic process	GO|GO.BP	1.67735e-21	1.10103e-14	8.53508e-17	50	peptide metabolic process	1933 (EEF1B2)|1977 (EIF4E)|6128 (RPL6)|6129 (RPL7)|6136 (RPL12)...	HepG2:11
24	GO:0043604	amide biosynthetic process	GO|GO.BP	1.90359e-21	1.24954e-14	9.61181e-17	50	amide biosynthetic process	1933 (EEF1B2)|1977 (EIF4E)|6128 (RPL6)|6129 (RPL7)|6136 (RPL12)...	HepG2:11
37	GO:0016071	mRNA metabolic process	GO|GO.BP	1.85853e-16	1.21995e-09	5.98017e-12	44	mRNA metabolic process	1207 (CLNS1A)|2483 (FRG1)|5438 (POLR2I)|6128 (RPL6)|6129 (RPL7)...	HepG2:11
13	GO:1990904	ribonucleoprotein complex	GO|GO.CC	6.29742e-27	4.13369e-20	4.98035e-22	59	ribonucleoprotein complex	(More than 50 overlapping genes)	HepG2:11
39	GO:0033365	protein localization to organelle	GO|GO.BP	3.1224e-15	2.04957e-08	9.10921e-11	45	protein localization to organelle	5925 (RB1)|6128 (RPL6)|6129 (RPL7)|6136 (RPL12)|6137 (RPL13)...	HepG2:11
40	GO:0044429	mitochondrial part	GO|GO.CC	1.33267e-14	8.74776e-08	3.67553e-10	47	mitochondrial part	1327 (COX4I1)|1329 (COX5B)|1347 (COX7A2)|1351 (COX8A)|3030 (HADHA)...	HepG2:11
34	GO:0043603	cellular amide metabolic process	GO|GO.BP	4.2477e-17	2.78823e-10	1.51534e-12	51	cellular amide metabolic process	(More than 50 overlapping genes)	HepG2:11
43	GO:0006886	intracellular protein transport	GO|GO.BP	2.02808e-13	1.33125e-06	4.87638e-09	48	intracellular protein transport	1977 (EIF4E)|6128 (RPL6)|6129 (RPL7)|6136 (RPL12)|6137 (RPL13)...	HepG2:11
50	GO:0031967	organelle envelope	GO|GO.CC	3.83988e-12	2.52054e-05	7.4572e-08	46	organelle envelope	1327 (COX4I1)|1329 (COX5B)|1347 (COX7A2)|1351 (COX8A)|3030 (HADHA)...	HepG2:11
51	GO:0031975	envelope	GO|GO.CC	3.83988e-12	2.52054e-05	7.4572e-08	46	envelope	1327 (COX4I1)|1329 (COX5B)|1347 (COX7A2)|1351 (COX8A)|3030 (HADHA)...	HepG2:11
38	GO:0003723	RNA binding	GO|GO.MF	2.13959e-15	1.40445e-08	6.35497e-11	63	RNA binding	(More than 50 overlapping genes)	HepG2:11
46	GO:1901566	organonitrogen compound biosynthetic process	GO|GO.BP	7.95734e-13	5.22327e-06	1.75868e-08	59	organonitrogen compound biosynthetic process	(More than 50 overlapping genes)	HepG2:11
49	GO:0046907	intracellular transport	GO|GO.BP	2.45728e-12	1.61298e-05	4.96301e-08	60	intracellular transport	(More than 50 overlapping genes)	HepG2:11
28	GO:0032991	protein-containing complex	GO|GO.CC	6.1428e-19	4.03219e-12	2.67033e-14	125	protein-containing complex	(More than 50 overlapping genes)	HepG2:11
52	GO:0044422	organelle part	GO|GO.CC	1.04477e-11	6.85796e-05	1.92639e-07	162	organelle part	(More than 50 overlapping genes)	HepG2:11
7	GO:0032437	cuticular plate	GO|GO.CC	0.0015315	1	1	1	cuticular plate	10518 (CIB2)	HepG2:110
9	GO:0002188	translation reinitiation	GO|GO.BP	0.00229645	1	1	1	translation reinitiation	28985 (MCTS1)	HepG2:110
10	GO:0005927	muscle tendon junction	GO|GO.CC	0.00229645	1	1	1	muscle tendon junction	10518 (CIB2)	HepG2:110
4	GO:0032391	photoreceptor connecting cilium	GO|GO.CC	0.000229362	1	0.520052	2	photoreceptor connecting cilium	403 (ARL3)|51098 (IFT52)	HepG2:110
5	GO:0042073	intraciliary transport	GO|GO.BP	0.0005903	1	0.912695	2	intraciliary transport	403 (ARL3)|51098 (IFT52)	HepG2:110
6	GO:0035869	ciliary transition zone	GO|GO.CC	0.00074699	1	1	2	ciliary transition zone	403 (ARL3)|51098 (IFT52)	HepG2:110
1	GO:0097733	photoreceptor cell cilium	GO|GO.CC	1.85764e-05	1	0.0806462	3	photoreceptor cell cilium	403 (ARL3)|10518 (CIB2)|51098 (IFT52)	HepG2:110
2	GO:0097731	9+0 non-motile cilium	GO|GO.CC	1.93759e-05	1	0.0831989	3	9+0 non-motile cilium	403 (ARL3)|10518 (CIB2)|51098 (IFT52)	HepG2:110
3	GO:0097730	non-motile cilium	GO|GO.CC	4.17893e-05	1	0.149569	3	non-motile cilium	403 (ARL3)|10518 (CIB2)|51098 (IFT52)	HepG2:110
8	GO:0044441	ciliary part	GO|GO.CC	0.00155545	1	1	3	ciliary part	403 (ARL3)|10518 (CIB2)|51098 (IFT52)	HepG2:110
2	GO:0005030	neurotrophin receptor activity	GO|GO.MF	0.000766017	1	1	1	neurotrophin receptor activity	6272 (SORT1)	HepG2:111
3	GO:0010465	nerve growth factor receptor activity	GO|GO.MF	0.000766017	1	1	1	nerve growth factor receptor activity	6272 (SORT1)	HepG2:111
4	GO:0030379	neurotensin receptor activity, non-G protein-coupled	GO|GO.MF	0.000766017	1	1	1	neurotensin receptor activity, non-G protein-coupled	6272 (SORT1)	HepG2:111
5	GO:0086072	AV node cell-bundle of His cell adhesion involved in cell communication	GO|GO.BP	0.000766017	1	1	1	AV node cell-bundle of His cell adhesion involved in cell communication	1525 (CXADR)	HepG2:111
6	GO:0086082	cell adhesive protein binding involved in AV node cell-bundle of His cell communication	GO|GO.MF	0.000766017	1	1	1	cell adhesive protein binding involved in AV node cell-bundle of His cell communication	1525 (CXADR)	HepG2:111
10	GO:0042731	PH domain binding	GO|GO.MF	0.0015315	1	1	1	PH domain binding	2037 (EPB41L2)	HepG2:111
1	GO:0007157	heterophilic cell-cell adhesion via plasma membrane cell adhesion molecules	GO|GO.BP	0.000122207	1	0.330659	2	heterophilic cell-cell adhesion via plasma membrane cell adhesion molecules	1525 (CXADR)|23705 (CADM1)	HepG2:111
9	GO:0030165	PDZ domain binding	GO|GO.MF	0.0011479	1	1	2	PDZ domain binding	1525 (CXADR)|23705 (CADM1)	HepG2:111
7	GO:0005886	plasma membrane	GO|GO.CC	0.000876163	1	1	8	plasma membrane	1525 (CXADR)|2037 (EPB41L2)|6272 (SORT1)|6446 (SGK1)|8549 (LGR5)...	HepG2:111
8	GO:0071944	cell periphery	GO|GO.CC	0.00103562	1	1	8	cell periphery	1525 (CXADR)|2037 (EPB41L2)|6272 (SORT1)|6446 (SGK1)|8549 (LGR5)...	HepG2:111
1	GO:0046958	nonassociative learning	GO|GO.BP	0.000766017	1	1	1	nonassociative learning	23542 (MAPK8IP2)	HepG2:112
2	GO:0005046	KDEL sequence binding	GO|GO.MF	0.0015315	1	1	1	KDEL sequence binding	11014 (KDELR2)	HepG2:112
8	GO:0016309	1-phosphatidylinositol-5-phosphate 4-kinase activity	GO|GO.MF	0.00229645	1	1	1	1-phosphatidylinositol-5-phosphate 4-kinase activity	79837 (PIP4K2C)	HepG2:112
9	GO:0099575	regulation of protein catabolic process at presynapse, modulating synaptic transmission	GO|GO.BP	0.00229645	1	1	1	regulation of protein catabolic process at presynapse, modulating synaptic transmission	57449 (PLEKHG5)	HepG2:112
3	GO:0000045	autophagosome assembly	GO|GO.BP	0.00179704	1	1	2	autophagosome assembly	23130 (ATG2A)|79837 (PIP4K2C)	HepG2:112
4	GO:1905037	autophagosome organization	GO|GO.BP	0.00192607	1	1	2	autophagosome organization	23130 (ATG2A)|79837 (PIP4K2C)	HepG2:112
6	GO:0017015	regulation of transforming growth factor beta receptor signaling pathway	GO|GO.BP	0.00210481	1	1	2	regulation of transforming growth factor beta receptor signaling pathway	80139 (ZNF703)|201163 (FLCN)	HepG2:112
7	GO:1903844	regulation of cellular response to transforming growth factor beta stimulus	GO|GO.BP	0.00219703	1	1	2	regulation of cellular response to transforming growth factor beta stimulus	80139 (ZNF703)|201163 (FLCN)	HepG2:112
10	GO:0010508	positive regulation of autophagy	GO|GO.BP	0.00253472	1	1	2	positive regulation of autophagy	79837 (PIP4K2C)|201163 (FLCN)	HepG2:112
5	GO:1902533	positive regulation of intracellular signal transduction	GO|GO.BP	0.0019607	1	1	4	positive regulation of intracellular signal transduction	8682 (PEA15)|23542 (MAPK8IP2)|57449 (PLEKHG5)|201163 (FLCN)	HepG2:112
1	GO:0031626	beta-endorphin binding	GO|GO.MF	0.000766017	1	1	1	beta-endorphin binding	3416 (IDE)	HepG2:113
2	GO:0072287	metanephric distal tubule morphogenesis	GO|GO.BP	0.000766017	1	1	1	metanephric distal tubule morphogenesis	5310 (PKD1)	HepG2:113
3	GO:0002133	polycystin complex	GO|GO.CC	0.0015315	1	1	1	polycystin complex	5310 (PKD1)	HepG2:113
4	GO:0052810	1-phosphatidylinositol-5-kinase activity	GO|GO.MF	0.0015315	1	1	1	1-phosphatidylinositol-5-kinase activity	8394 (PIP5K1A)	HepG2:113
5	GO:0072237	metanephric proximal tubule development	GO|GO.BP	0.0015315	1	1	1	metanephric proximal tubule development	5310 (PKD1)	HepG2:113
6	GO:1901143	insulin catabolic process	GO|GO.BP	0.0015315	1	1	1	insulin catabolic process	3416 (IDE)	HepG2:113
7	GO:0000285	1-phosphatidylinositol-3-phosphate 5-kinase activity	GO|GO.MF	0.00229645	1	1	1	1-phosphatidylinositol-3-phosphate 5-kinase activity	8394 (PIP5K1A)	HepG2:113
8	GO:0007161	calcium-independent cell-matrix adhesion	GO|GO.BP	0.00229645	1	1	1	calcium-independent cell-matrix adhesion	5310 (PKD1)	HepG2:113
9	GO:0052812	phosphatidylinositol-3,4-bisphosphate 5-kinase activity	GO|GO.MF	0.00229645	1	1	1	phosphatidylinositol-3,4-bisphosphate 5-kinase activity	8394 (PIP5K1A)	HepG2:113
10	GO:0072021	ascending thin limb development	GO|GO.BP	0.00229645	1	1	1	ascending thin limb development	5310 (PKD1)	HepG2:113
5	GO:0007387	anterior compartment pattern formation	GO|GO.BP	0.000766017	1	1	1	anterior compartment pattern formation	5090 (PBX3)	HepG2:114
6	GO:0007388	posterior compartment specification	GO|GO.BP	0.000766017	1	1	1	posterior compartment specification	5090 (PBX3)	HepG2:114
7	GO:0008424	glycoprotein 6-alpha-L-fucosyltransferase activity	GO|GO.MF	0.000766017	1	1	1	glycoprotein 6-alpha-L-fucosyltransferase activity	2530 (FUT8)	HepG2:114
8	GO:0010615	positive regulation of cardiac muscle adaptation	GO|GO.BP	0.000766017	1	1	1	positive regulation of cardiac muscle adaptation	5530 (PPP3CA)	HepG2:114
9	GO:0014886	transition between slow and fast fiber	GO|GO.BP	0.000766017	1	1	1	transition between slow and fast fiber	9569 (GTF2IRD1)	HepG2:114
10	GO:0036071	N-glycan fucosylation	GO|GO.BP	0.000766017	1	1	1	N-glycan fucosylation	2530 (FUT8)	HepG2:114
1	GO:0014733	regulation of skeletal muscle adaptation	GO|GO.BP	4.83033e-05	1	0.167583	2	regulation of skeletal muscle adaptation	5530 (PPP3CA)|9569 (GTF2IRD1)	HepG2:114
2	GO:0043501	skeletal muscle adaptation	GO|GO.BP	0.000111144	1	0.312043	2	skeletal muscle adaptation	5530 (PPP3CA)|9569 (GTF2IRD1)	HepG2:114
3	GO:0014888	striated muscle adaptation	GO|GO.BP	0.000350135	1	0.687296	2	striated muscle adaptation	5530 (PPP3CA)|9569 (GTF2IRD1)	HepG2:114
4	GO:0007585	respiratory gaseous exchange	GO|GO.BP	0.000473543	1	0.812743	2	respiratory gaseous exchange	2530 (FUT8)|5090 (PBX3)	HepG2:114
1	GO:0000981	DNA-binding transcription factor activity, RNA polymerase II-specific	GO|GO.MF	5.10178e-07	1	0.00414976	8	DNA-binding transcription factor activity, RNA polymerase II-specific	7568 (ZNF20)|10520 (ZNF211)|26152 (ZNF337)|91664 (ZNF845)...	HepG2:115
2	GO:0003700	DNA-binding transcription factor activity	GO|GO.MF	9.28733e-07	1	0.00678119	8	DNA-binding transcription factor activity	7568 (ZNF20)|10520 (ZNF211)|26152 (ZNF337)|91664 (ZNF845)...	HepG2:115
3	GO:0140110	transcription regulator activity	GO|GO.MF	3.82136e-06	1	0.0228867	8	transcription regulator activity	7568 (ZNF20)|10520 (ZNF211)|26152 (ZNF337)|91664 (ZNF845)...	HepG2:115
4	GO:0003677	DNA binding	GO|GO.MF	1.89743e-05	1	0.0819401	8	DNA binding	7568 (ZNF20)|10520 (ZNF211)|26152 (ZNF337)|91664 (ZNF845)...	HepG2:115
5	GO:0006357	regulation of transcription by RNA polymerase II	GO|GO.BP	2.32627e-05	1	0.095537	8	regulation of transcription by RNA polymerase II	7568 (ZNF20)|10520 (ZNF211)|26152 (ZNF337)|91664 (ZNF845)...	HepG2:115
6	GO:0006366	transcription by RNA polymerase II	GO|GO.BP	3.61717e-05	1	0.134448	8	transcription by RNA polymerase II	7568 (ZNF20)|10520 (ZNF211)|26152 (ZNF337)|91664 (ZNF845)...	HepG2:115
8	GO:0003676	nucleic acid binding	GO|GO.MF	7.81612e-05	1	0.243502	9	nucleic acid binding	4234 (METTL1)|7568 (ZNF20)|10520 (ZNF211)|26152 (ZNF337)...	HepG2:115
7	GO:0090304	nucleic acid metabolic process	GO|GO.BP	3.87216e-05	1	0.141364	10	nucleic acid metabolic process	4234 (METTL1)|7568 (ZNF20)|10520 (ZNF211)|26152 (ZNF337)...	HepG2:115
9	GO:0006139	nucleobase-containing compound metabolic process	GO|GO.BP	0.000117065	1	0.323239	10	nucleobase-containing compound metabolic process	4234 (METTL1)|7568 (ZNF20)|10520 (ZNF211)|26152 (ZNF337)...	HepG2:115
10	GO:0046483	heterocycle metabolic process	GO|GO.BP	0.000150206	1	0.384241	10	heterocycle metabolic process	4234 (METTL1)|7568 (ZNF20)|10520 (ZNF211)|26152 (ZNF337)...	HepG2:115
2	GO:0071245	cellular response to carbon monoxide	GO|GO.BP	0.000766017	1	1	1	cellular response to carbon monoxide	1785 (DNM2)	HepG2:116
3	GO:1903406	regulation of sodium:potassium-exchanging ATPase activity	GO|GO.BP	0.000766017	1	1	1	regulation of sodium:potassium-exchanging ATPase activity	1785 (DNM2)	HepG2:116
4	GO:1903408	positive regulation of sodium:potassium-exchanging ATPase activity	GO|GO.BP	0.000766017	1	1	1	positive regulation of sodium:potassium-exchanging ATPase activity	1785 (DNM2)	HepG2:116
5	GO:1905335	regulation of aggrephagy	GO|GO.BP	0.000766017	1	1	1	regulation of aggrephagy	3064 (HTT)	HepG2:116
6	GO:1905337	positive regulation of aggrephagy	GO|GO.BP	0.000766017	1	1	1	positive regulation of aggrephagy	3064 (HTT)	HepG2:116
1	GO:1902017	regulation of cilium assembly	GO|GO.BP	0.000495885	1	0.820529	2	regulation of cilium assembly	1785 (DNM2)|3064 (HTT)	HepG2:116
7	GO:0032414	positive regulation of ion transmembrane transporter activity	GO|GO.BP	0.00104797	1	1	2	positive regulation of ion transmembrane transporter activity	1785 (DNM2)|3064 (HTT)	HepG2:116
9	GO:0032411	positive regulation of transporter activity	GO|GO.BP	0.00132425	1	1	2	positive regulation of transporter activity	1785 (DNM2)|3064 (HTT)	HepG2:116
8	GO:0060271	cilium assembly	GO|GO.BP	0.00125293	1	1	3	cilium assembly	1785 (DNM2)|3064 (HTT)|132320 (SCLT1)	HepG2:116
10	GO:0044782	cilium organization	GO|GO.BP	0.00136637	1	1	3	cilium organization	1785 (DNM2)|3064 (HTT)|132320 (SCLT1)	HepG2:116
1	GO:0019776	Atg8 ligase activity	GO|GO.MF	1.59976e-06	1	0.0108481	2	Atg8 ligase activity	9474 (ATG5)|64422 (ATG3)	HepG2:117
2	GO:0090239	regulation of histone H4 acetylation	GO|GO.BP	2.9231e-05	1	0.114416	2	regulation of histone H4 acetylation	9474 (ATG5)|55677 (IWS1)	HepG2:117
3	GO:0050765	negative regulation of phagocytosis	GO|GO.BP	4.83033e-05	1	0.167583	2	negative regulation of phagocytosis	9474 (ATG5)|64422 (ATG3)	HepG2:117
4	GO:0045806	negative regulation of endocytosis	GO|GO.BP	0.000451706	1	0.791792	2	negative regulation of endocytosis	9474 (ATG5)|64422 (ATG3)	HepG2:117
5	GO:0035065	regulation of histone acetylation	GO|GO.BP	0.000473543	1	0.812743	2	regulation of histone acetylation	9474 (ATG5)|55677 (IWS1)	HepG2:117
6	GO:1902017	regulation of cilium assembly	GO|GO.BP	0.000495885	1	0.820529	2	regulation of cilium assembly	9474 (ATG5)|64422 (ATG3)	HepG2:117
7	GO:2000756	regulation of peptidyl-lysine acetylation	GO|GO.BP	0.000615162	1	0.930106	2	regulation of peptidyl-lysine acetylation	9474 (ATG5)|55677 (IWS1)	HepG2:117
9	GO:0043967	histone H4 acetylation	GO|GO.BP	0.000921635	1	1	2	histone H4 acetylation	9474 (ATG5)|55677 (IWS1)	HepG2:117
10	GO:0050764	regulation of phagocytosis	GO|GO.BP	0.000952479	1	1	2	regulation of phagocytosis	9474 (ATG5)|64422 (ATG3)	HepG2:117
8	GO:0016236	macroautophagy	GO|GO.BP	0.000850062	1	1	3	macroautophagy	9474 (ATG5)|64422 (ATG3)|153129 (SLC38A9)	HepG2:117
1	GO:0099546	protein catabolic process, modulating synaptic transmission	GO|GO.BP	0.000766017	1	1	1	protein catabolic process, modulating synaptic transmission	54476 (RNF216)	HepG2:118
2	GO:0140246	protein catabolic process at synapse	GO|GO.BP	0.000766017	1	1	1	protein catabolic process at synapse	54476 (RNF216)	HepG2:118
3	GO:0016340	calcium-dependent cell-matrix adhesion	GO|GO.BP	0.0015315	1	1	1	calcium-dependent cell-matrix adhesion	54822 (TRPM7)	HepG2:118
4	GO:0044393	microspike	GO|GO.CC	0.0015315	1	1	1	microspike	7430 (EZR)	HepG2:118
5	GO:0097454	Schwann cell microvillus	GO|GO.CC	0.0015315	1	1	1	Schwann cell microvillus	7430 (EZR)	HepG2:118
6	GO:0098592	cytoplasmic side of apical plasma membrane	GO|GO.CC	0.0015315	1	1	1	cytoplasmic side of apical plasma membrane	7430 (EZR)	HepG2:118
7	GO:0000973	posttranscriptional tethering of RNA polymerase II gene DNA at nuclear periphery	GO|GO.BP	0.00229645	1	1	1	posttranscriptional tethering of RNA polymerase II gene DNA at nuclear periphery	4928 (NUP98)	HepG2:118
8	GO:0001951	intestinal D-glucose absorption	GO|GO.BP	0.00229645	1	1	1	intestinal D-glucose absorption	7430 (EZR)	HepG2:118
9	GO:1900041	negative regulation of interleukin-2 secretion	GO|GO.BP	0.00229645	1	1	1	negative regulation of interleukin-2 secretion	7430 (EZR)	HepG2:118
10	GO:1902896	terminal web assembly	GO|GO.BP	0.00229645	1	1	1	terminal web assembly	7430 (EZR)	HepG2:118
1	GO:0061617	MICOS complex	GO|GO.CC	7.98876e-06	1	0.0420413	2	MICOS complex	54927 (CHCHD3)|84303 (CHCHD6)	HepG2:119
3	GO:0042407	cristae formation	GO|GO.BP	4.14202e-05	1	0.148737	2	cristae formation	54927 (CHCHD3)|84303 (CHCHD6)	HepG2:119
4	GO:0007007	inner mitochondrial membrane organization	GO|GO.BP	0.000122207	1	0.330659	2	inner mitochondrial membrane organization	54927 (CHCHD3)|84303 (CHCHD6)	HepG2:119
6	GO:0031304	intrinsic component of mitochondrial inner membrane	GO|GO.CC	0.000350135	1	0.687296	2	intrinsic component of mitochondrial inner membrane	54927 (CHCHD3)|84303 (CHCHD6)	HepG2:119
7	GO:0031305	integral component of mitochondrial inner membrane	GO|GO.CC	0.000350135	1	0.687296	2	integral component of mitochondrial inner membrane	54927 (CHCHD3)|84303 (CHCHD6)	HepG2:119
10	GO:0001750	photoreceptor outer segment	GO|GO.CC	0.000666392	1	0.968399	2	photoreceptor outer segment	9742 (IFT140)|22941 (SHANK2)	HepG2:119
2	GO:0032947	protein-containing complex scaffold activity	GO|GO.MF	1.55961e-05	1	0.0707003	3	protein-containing complex scaffold activity	22941 (SHANK2)|54927 (CHCHD3)|143098 (MPP7)	HepG2:119
9	GO:0005096	GTPase activator activity	GO|GO.MF	0.000624075	1	0.930106	3	GTPase activator activity	1793 (DOCK1)|9779 (TBC1D5)|79890 (RIN3)	HepG2:119
5	GO:0098796	membrane protein complex	GO|GO.CC	0.000224765	1	0.512462	5	membrane protein complex	9779 (TBC1D5)|22941 (SHANK2)|54927 (CHCHD3)|84303 (CHCHD6)...	HepG2:119
8	GO:0032991	protein-containing complex	GO|GO.CC	0.000563981	1	0.884805	9	protein-containing complex	1793 (DOCK1)|9742 (IFT140)|9779 (TBC1D5)|22941 (SHANK2)|27044 (SND1)...	HepG2:119
8	GO:0000775	chromosome, centromeric region	GO|GO.CC	3.09793e-09	0.0203351	4.12477e-05	14	chromosome, centromeric region	699 (BUB1)|701 (BUB1B)|891 (CCNB1)|1058 (CENPA)|4085 (MAD2L1)...	HepG2:12
10	GO:0140014	mitotic nuclear division	GO|GO.BP	3.31759e-08	0.21777	0.000359356	15	mitotic nuclear division	699 (BUB1)|701 (BUB1B)|890 (CCNA2)|891 (CCNB1)|4085 (MAD2L1)...	HepG2:12
9	GO:0098687	chromosomal region	GO|GO.CC	3.2389e-09	0.0212604	4.28638e-05	18	chromosomal region	699 (BUB1)|701 (BUB1B)|891 (CCNB1)|1058 (CENPA)|4085 (MAD2L1)...	HepG2:12
7	GO:0000280	nuclear division	GO|GO.BP	2.24351e-09	0.0147266	3.03642e-05	19	nuclear division	699 (BUB1)|701 (BUB1B)|890 (CCNA2)|891 (CCNB1)|1164 (CKS2)...	HepG2:12
6	GO:0048285	organelle fission	GO|GO.BP	1.72016e-09	0.0112913	2.36219e-05	20	organelle fission	699 (BUB1)|701 (BUB1B)|890 (CCNA2)|891 (CCNB1)|1164 (CKS2)...	HepG2:12
1	GO:0051301	cell division	GO|GO.BP	4.01838e-12	2.6377e-05	7.75795e-08	26	cell division	699 (BUB1)|701 (BUB1B)|890 (CCNA2)|891 (CCNB1)|1058 (CENPA)...	HepG2:12
4	GO:1903047	mitotic cell cycle process	GO|GO.BP	6.44319e-11	0.000422937	1.07892e-06	29	mitotic cell cycle process	699 (BUB1)|701 (BUB1B)|890 (CCNA2)|891 (CCNB1)|1058 (CENPA)...	HepG2:12
5	GO:0000278	mitotic cell cycle	GO|GO.BP	1.18632e-10	0.000778713	1.9133e-06	31	mitotic cell cycle	699 (BUB1)|701 (BUB1B)|890 (CCNA2)|891 (CCNB1)|1058 (CENPA)...	HepG2:12
2	GO:0022402	cell cycle process	GO|GO.BP	6.68304e-12	4.38681e-05	1.26058e-07	38	cell cycle process	699 (BUB1)|701 (BUB1B)|890 (CCNA2)|891 (CCNB1)|1058 (CENPA)...	HepG2:12
3	GO:0007049	cell cycle	GO|GO.BP	7.34194e-12	4.81932e-05	1.37695e-07	45	cell cycle	699 (BUB1)|701 (BUB1B)|890 (CCNA2)|891 (CCNB1)|1058 (CENPA)...	HepG2:12
10	GO:0008446	GDP-mannose 4,6-dehydratase activity	GO|GO.MF	0.000766017	1	1	1	GDP-mannose 4,6-dehydratase activity	2762 (GMDS)	HepG2:120
1	GO:0008467	[heparan sulfate]-glucosamine 3-sulfotransferase 1 activity	GO|GO.MF	5.32806e-06	1	0.0301543	2	[heparan sulfate]-glucosamine 3-sulfotransferase 1 activity	9953 (HS3ST3B1)|222537 (HS3ST5)	HepG2:120
2	GO:0006477	protein sulfation	GO|GO.BP	7.98876e-06	1	0.0420413	2	protein sulfation	9953 (HS3ST3B1)|222537 (HS3ST5)	HepG2:120
3	GO:0015015	heparan sulfate proteoglycan biosynthetic process, enzymatic modification	GO|GO.BP	7.98876e-06	1	0.0420413	2	heparan sulfate proteoglycan biosynthetic process, enzymatic modification	9953 (HS3ST3B1)|222537 (HS3ST5)	HepG2:120
4	GO:0034483	heparan sulfate sulfotransferase activity	GO|GO.MF	2.9231e-05	1	0.114416	2	heparan sulfate sulfotransferase activity	9953 (HS3ST3B1)|222537 (HS3ST5)	HepG2:120
5	GO:0051923	sulfation	GO|GO.BP	5.57113e-05	1	0.187536	2	sulfation	9953 (HS3ST3B1)|222537 (HS3ST5)	HepG2:120
6	GO:0015012	heparan sulfate proteoglycan biosynthetic process	GO|GO.BP	0.00013379	1	0.35312	2	heparan sulfate proteoglycan biosynthetic process	9953 (HS3ST3B1)|222537 (HS3ST5)	HepG2:120
7	GO:0030201	heparan sulfate proteoglycan metabolic process	GO|GO.BP	0.000185303	1	0.447023	2	heparan sulfate proteoglycan metabolic process	9953 (HS3ST3B1)|222537 (HS3ST5)	HepG2:120
8	GO:0008146	sulfotransferase activity	GO|GO.MF	0.000389239	1	0.738439	2	sulfotransferase activity	9953 (HS3ST3B1)|222537 (HS3ST5)	HepG2:120
9	GO:0030166	proteoglycan biosynthetic process	GO|GO.BP	0.0005903	1	0.912695	2	proteoglycan biosynthetic process	9953 (HS3ST3B1)|222537 (HS3ST5)	HepG2:120
2	GO:0008418	protein-N-terminal asparagine amidohydrolase activity	GO|GO.MF	0.000766017	1	1	1	protein-N-terminal asparagine amidohydrolase activity	123803 (NTAN1)	HepG2:121
3	GO:1903788	positive regulation of glutathione biosynthetic process	GO|GO.BP	0.000766017	1	1	1	positive regulation of glutathione biosynthetic process	4780 (NFE2L2)	HepG2:121
4	GO:0005668	RNA polymerase transcription factor SL1 complex	GO|GO.CC	0.0015315	1	1	1	RNA polymerase transcription factor SL1 complex	79101 (TAF1D)	HepG2:121
5	GO:0043387	mycotoxin catabolic process	GO|GO.BP	0.0015315	1	1	1	mycotoxin catabolic process	4780 (NFE2L2)	HepG2:121
6	GO:0046223	aflatoxin catabolic process	GO|GO.BP	0.0015315	1	1	1	aflatoxin catabolic process	4780 (NFE2L2)	HepG2:121
7	GO:1901253	negative regulation of intracellular transport of viral material	GO|GO.BP	0.0015315	1	1	1	negative regulation of intracellular transport of viral material	89870 (TRIM15)	HepG2:121
8	GO:1901301	regulation of cargo loading into COPII-coated vesicle	GO|GO.BP	0.0015315	1	1	1	regulation of cargo loading into COPII-coated vesicle	10427 (SEC24B)	HepG2:121
9	GO:1901377	organic heteropentacyclic compound catabolic process	GO|GO.BP	0.0015315	1	1	1	organic heteropentacyclic compound catabolic process	4780 (NFE2L2)	HepG2:121
10	GO:1902037	negative regulation of hematopoietic stem cell differentiation	GO|GO.BP	0.0015315	1	1	1	negative regulation of hematopoietic stem cell differentiation	4780 (NFE2L2)	HepG2:121
1	GO:0048027	mRNA 5'-UTR binding	GO|GO.MF	0.000122207	1	0.330659	2	mRNA 5'-UTR binding	26156 (RSL1D1)|26354 (GNL3)	HepG2:121
1	GO:0033925	mannosyl-glycoprotein endo-beta-N-acetylglucosaminidase activity	GO|GO.MF	0.000766017	1	1	1	mannosyl-glycoprotein endo-beta-N-acetylglucosaminidase activity	64772 (ENGASE)	HepG2:122
2	GO:0000354	cis assembly of pre-catalytic spliceosome	GO|GO.BP	0.0015315	1	1	1	cis assembly of pre-catalytic spliceosome	9416 (DDX23)	HepG2:122
3	GO:0005745	m-AAA complex	GO|GO.CC	0.0015315	1	1	1	m-AAA complex	6687 (SPG7)	HepG2:122
4	GO:0005757	mitochondrial permeability transition pore complex	GO|GO.CC	0.00306087	1	1	1	mitochondrial permeability transition pore complex	6687 (SPG7)	HepG2:122
5	GO:0032483	regulation of Rab protein signal transduction	GO|GO.BP	0.00306087	1	1	1	regulation of Rab protein signal transduction	27352 (SGSM3)	HepG2:122
6	GO:0031005	filamin binding	GO|GO.MF	0.0045881	1	1	1	filamin binding	79778 (MICALL2)	HepG2:122
7	GO:1990130	GATOR1 complex	GO|GO.CC	0.0045881	1	1	1	GATOR1 complex	8131 (NPRL3)	HepG2:122
9	GO:0048227	plasma membrane to endosome transport	GO|GO.BP	0.00611322	1	1	1	plasma membrane to endosome transport	27352 (SGSM3)	HepG2:122
8	GO:0016241	regulation of macroautophagy	GO|GO.BP	0.00538809	1	1	2	regulation of macroautophagy	8131 (NPRL3)|340371 (NRBP2)	HepG2:122
10	GO:0017137	Rab GTPase binding	GO|GO.MF	0.00674256	1	1	2	Rab GTPase binding	27352 (SGSM3)|79778 (MICALL2)	HepG2:122
1	GO:0004656	procollagen-proline 4-dioxygenase activity	GO|GO.MF	0.00229645	1	1	1	procollagen-proline 4-dioxygenase activity	8974 (P4HA2)	HepG2:123
2	GO:0019798	procollagen-proline dioxygenase activity	GO|GO.MF	0.00382475	1	1	1	procollagen-proline dioxygenase activity	8974 (P4HA2)	HepG2:123
3	GO:0018401	peptidyl-proline hydroxylation to 4-hydroxy-L-proline	GO|GO.BP	0.0045881	1	1	1	peptidyl-proline hydroxylation to 4-hydroxy-L-proline	8974 (P4HA2)	HepG2:123
4	GO:0031545	peptidyl-proline 4-dioxygenase activity	GO|GO.MF	0.00687497	1	1	1	peptidyl-proline 4-dioxygenase activity	8974 (P4HA2)	HepG2:123
5	GO:0007288	sperm axoneme assembly	GO|GO.BP	0.0076362	1	1	1	sperm axoneme assembly	55779 (CFAP44)	HepG2:123
6	GO:0031543	peptidyl-proline dioxygenase activity	GO|GO.MF	0.00915706	1	1	1	peptidyl-proline dioxygenase activity	8974 (P4HA2)	HepG2:123
7	GO:0019471	4-hydroxyproline metabolic process	GO|GO.BP	0.0099167	1	1	1	4-hydroxyproline metabolic process	8974 (P4HA2)	HepG2:123
8	GO:0019511	peptidyl-proline hydroxylation	GO|GO.BP	0.0099167	1	1	1	peptidyl-proline hydroxylation	8974 (P4HA2)	HepG2:123
9	GO:0031418	L-ascorbic acid binding	GO|GO.MF	0.0121924	1	1	1	L-ascorbic acid binding	8974 (P4HA2)	HepG2:123
10	GO:0016702	oxidoreductase activity, acting on single donors with incorporation of molecular oxygen, incorporation of two atoms of oxygen	GO|GO.MF	0.0144634	1	1	1	oxidoreductase activity, acting on single donors with incorporation of molecular oxygen, incorporation of two atoms of oxygen	8974 (P4HA2)	HepG2:123
2	GO:0005136	interleukin-4 receptor binding	GO|GO.MF	0.000766017	1	1	1	interleukin-4 receptor binding	10464 (PIBF1)	HepG2:124
3	GO:0051638	barbed-end actin filament uncapping	GO|GO.BP	0.000766017	1	1	1	barbed-end actin filament uncapping	55604 (CARMIL1)	HepG2:124
4	GO:0097541	axonemal basal plate	GO|GO.CC	0.000766017	1	1	1	axonemal basal plate	51057 (WDPCP)	HepG2:124
5	GO:0016476	regulation of embryonic cell shape	GO|GO.BP	0.0015315	1	1	1	regulation of embryonic cell shape	51057 (WDPCP)	HepG2:124
6	GO:0031393	negative regulation of prostaglandin biosynthetic process	GO|GO.BP	0.0015315	1	1	1	negative regulation of prostaglandin biosynthetic process	10464 (PIBF1)	HepG2:124
7	GO:0051695	actin filament uncapping	GO|GO.BP	0.0015315	1	1	1	actin filament uncapping	55604 (CARMIL1)	HepG2:124
8	GO:2000813	negative regulation of barbed-end actin filament capping	GO|GO.BP	0.0015315	1	1	1	negative regulation of barbed-end actin filament capping	55604 (CARMIL1)	HepG2:124
9	GO:0032185	septin cytoskeleton organization	GO|GO.BP	0.00229645	1	1	1	septin cytoskeleton organization	51057 (WDPCP)	HepG2:124
10	GO:2000812	regulation of barbed-end actin filament capping	GO|GO.BP	0.00229645	1	1	1	regulation of barbed-end actin filament capping	55604 (CARMIL1)	HepG2:124
1	GO:0031529	ruffle organization	GO|GO.BP	0.000518733	1	0.845475	2	ruffle organization	51057 (WDPCP)|55604 (CARMIL1)	HepG2:124
1	GO:0072414	response to mitotic cell cycle checkpoint signaling	GO|GO.BP	0.000696379	1	0.978193	1	response to mitotic cell cycle checkpoint signaling	317 (APAF1)	HepG2:125
2	GO:0072432	response to G1 DNA damage checkpoint signaling	GO|GO.BP	0.000696379	1	0.978193	1	response to G1 DNA damage checkpoint signaling	317 (APAF1)	HepG2:125
3	GO:0043293	apoptosome	GO|GO.CC	0.00139232	1	1	1	apoptosome	317 (APAF1)	HepG2:125
4	GO:0021636	trigeminal nerve morphogenesis	GO|GO.BP	0.0027829	1	1	1	trigeminal nerve morphogenesis	6405 (SEMA3F)	HepG2:125
5	GO:0021637	trigeminal nerve structural organization	GO|GO.BP	0.0027829	1	1	1	trigeminal nerve structural organization	6405 (SEMA3F)	HepG2:125
6	GO:0035290	trunk segmentation	GO|GO.BP	0.0027829	1	1	1	trunk segmentation	6405 (SEMA3F)	HepG2:125
7	GO:0036484	trunk neural crest cell migration	GO|GO.BP	0.0027829	1	1	1	trunk neural crest cell migration	6405 (SEMA3F)	HepG2:125
8	GO:0036486	ventral trunk neural crest cell migration	GO|GO.BP	0.0027829	1	1	1	ventral trunk neural crest cell migration	6405 (SEMA3F)	HepG2:125
9	GO:0097490	sympathetic neuron projection extension	GO|GO.BP	0.0027829	1	1	1	sympathetic neuron projection extension	6405 (SEMA3F)	HepG2:125
10	GO:0097491	sympathetic neuron projection guidance	GO|GO.BP	0.0027829	1	1	1	sympathetic neuron projection guidance	6405 (SEMA3F)	HepG2:125
1	GO:0021572	rhombomere 6 development	GO|GO.BP	0.000696379	1	0.978193	1	rhombomere 6 development	9935 (MAFB)	HepG2:126
2	GO:0110077	vesicle-mediated intercellular transport	GO|GO.BP	0.000696379	1	0.978193	1	vesicle-mediated intercellular transport	23237 (ARC)	HepG2:126
4	GO:0005713	recombination nodule	GO|GO.CC	0.00139232	1	1	1	recombination nodule	4438 (MSH4)	HepG2:126
5	GO:0010496	intercellular transport	GO|GO.BP	0.00139232	1	1	1	intercellular transport	23237 (ARC)	HepG2:126
6	GO:0021560	abducens nerve development	GO|GO.BP	0.00139232	1	1	1	abducens nerve development	9935 (MAFB)	HepG2:126
7	GO:0021598	abducens nerve morphogenesis	GO|GO.BP	0.00139232	1	1	1	abducens nerve morphogenesis	9935 (MAFB)	HepG2:126
8	GO:0021599	abducens nerve formation	GO|GO.BP	0.00139232	1	1	1	abducens nerve formation	9935 (MAFB)	HepG2:126
9	GO:0021571	rhombomere 5 development	GO|GO.BP	0.00208783	1	1	1	rhombomere 5 development	9935 (MAFB)	HepG2:126
10	GO:0021603	cranial nerve formation	GO|GO.BP	0.00208783	1	1	1	cranial nerve formation	9935 (MAFB)	HepG2:126
3	GO:0007389	pattern specification process	GO|GO.BP	0.00103861	1	1	3	pattern specification process	9935 (MAFB)|23237 (ARC)|220136 (CFAP53)	HepG2:126
1	GO:0008455	alpha-1,6-mannosylglycoprotein 2-beta-N-acetylglucosaminyltransferase activity	GO|GO.MF	0.000696379	1	0.978193	1	alpha-1,6-mannosylglycoprotein 2-beta-N-acetylglucosaminyltransferase activity	4247 (MGAT2)	HepG2:127
2	GO:0008478	pyridoxal kinase activity	GO|GO.MF	0.000696379	1	0.978193	1	pyridoxal kinase activity	8566 (PDXK)	HepG2:127
3	GO:0009443	pyridoxal 5'-phosphate salvage	GO|GO.BP	0.000696379	1	0.978193	1	pyridoxal 5'-phosphate salvage	8566 (PDXK)	HepG2:127
4	GO:0031403	lithium ion binding	GO|GO.MF	0.00139232	1	1	1	lithium ion binding	8566 (PDXK)	HepG2:127
5	GO:0042823	pyridoxal phosphate biosynthetic process	GO|GO.BP	0.00139232	1	1	1	pyridoxal phosphate biosynthetic process	8566 (PDXK)	HepG2:127
6	GO:0042819	vitamin B6 biosynthetic process	GO|GO.BP	0.00208783	1	1	1	vitamin B6 biosynthetic process	8566 (PDXK)	HepG2:127
7	GO:0042822	pyridoxal phosphate metabolic process	GO|GO.BP	0.00208783	1	1	1	pyridoxal phosphate metabolic process	8566 (PDXK)	HepG2:127
9	GO:0042816	vitamin B6 metabolic process	GO|GO.BP	0.00347753	1	1	1	vitamin B6 metabolic process	8566 (PDXK)	HepG2:127
10	GO:0008494	translation activator activity	GO|GO.MF	0.00486549	1	1	1	translation activator activity	57409 (MIF4GD)	HepG2:127
8	GO:0031072	heat shock protein binding	GO|GO.MF	0.00229368	1	1	2	heat shock protein binding	10960 (LMAN2)|124512 (METTL23)	HepG2:127
3	GO:0000315	organellar large ribosomal subunit	GO|GO.CC	6.61192e-06	1	0.035958	3	organellar large ribosomal subunit	51263 (MRPL30)|54534 (MRPL50)|54948 (MRPL16)	HepG2:128
4	GO:0005762	mitochondrial large ribosomal subunit	GO|GO.CC	6.61192e-06	1	0.035958	3	mitochondrial large ribosomal subunit	51263 (MRPL30)|54534 (MRPL50)|54948 (MRPL16)	HepG2:128
6	GO:0000313	organellar ribosome	GO|GO.CC	2.41437e-05	1	0.0979493	3	organellar ribosome	51263 (MRPL30)|54534 (MRPL50)|54948 (MRPL16)	HepG2:128
7	GO:0005761	mitochondrial ribosome	GO|GO.CC	2.41437e-05	1	0.0979493	3	mitochondrial ribosome	51263 (MRPL30)|54534 (MRPL50)|54948 (MRPL16)	HepG2:128
8	GO:0070125	mitochondrial translational elongation	GO|GO.BP	2.49969e-05	1	0.100725	3	mitochondrial translational elongation	51263 (MRPL30)|54534 (MRPL50)|54948 (MRPL16)	HepG2:128
9	GO:0070126	mitochondrial translational termination	GO|GO.BP	2.58696e-05	1	0.103543	3	mitochondrial translational termination	51263 (MRPL30)|54534 (MRPL50)|54948 (MRPL16)	HepG2:128
10	GO:0006415	translational termination	GO|GO.BP	3.68273e-05	1	0.136191	3	translational termination	51263 (MRPL30)|54534 (MRPL50)|54948 (MRPL16)	HepG2:128
1	GO:0015934	large ribosomal subunit	GO|GO.CC	7.10266e-07	1	0.00543386	4	large ribosomal subunit	9045 (RPL14)|51263 (MRPL30)|54534 (MRPL50)|54948 (MRPL16)	HepG2:128
2	GO:0044391	ribosomal subunit	GO|GO.CC	4.5223e-06	1	0.02641	4	ribosomal subunit	9045 (RPL14)|51263 (MRPL30)|54534 (MRPL50)|54948 (MRPL16)	HepG2:128
5	GO:0005840	ribosome	GO|GO.CC	9.73947e-06	1	0.0492154	4	ribosome	9045 (RPL14)|51263 (MRPL30)|54534 (MRPL50)|54948 (MRPL16)	HepG2:128
2	GO:0030690	Noc1p-Noc2p complex	GO|GO.CC	0.000696379	1	0.978193	1	Noc1p-Noc2p complex	26155 (NOC2L)	HepG2:129
3	GO:0030691	Noc2p-Noc3p complex	GO|GO.CC	0.000696379	1	0.978193	1	Noc2p-Noc3p complex	26155 (NOC2L)	HepG2:129
4	GO:0043946	positive regulation of catalytic activity in other organism involved in symbiotic interaction	GO|GO.BP	0.000696379	1	0.978193	1	positive regulation of catalytic activity in other organism involved in symbiotic interaction	10910 (SUGT1)	HepG2:129
5	GO:0043947	positive regulation by host of symbiont catalytic activity	GO|GO.BP	0.000696379	1	0.978193	1	positive regulation by host of symbiont catalytic activity	10910 (SUGT1)	HepG2:129
8	GO:0010643	cell communication by chemical coupling	GO|GO.BP	0.00139232	1	1	1	cell communication by chemical coupling	1627 (DBN1)	HepG2:129
9	GO:0052422	modulation by host of symbiont catalytic activity	GO|GO.BP	0.00139232	1	1	1	modulation by host of symbiont catalytic activity	10910 (SUGT1)	HepG2:129
10	GO:0098508	endothelial to hematopoietic transition	GO|GO.BP	0.00139232	1	1	1	endothelial to hematopoietic transition	51441 (YTHDF2)	HepG2:129
6	GO:1903313	positive regulation of mRNA metabolic process	GO|GO.BP	0.0010278	1	1	2	positive regulation of mRNA metabolic process	10262 (SF3B4)|51441 (YTHDF2)	HepG2:129
1	GO:1903311	regulation of mRNA metabolic process	GO|GO.BP	0.000525998	1	0.852518	3	regulation of mRNA metabolic process	10262 (SF3B4)|51441 (YTHDF2)|84991 (RBM17)	HepG2:129
7	GO:1990904	ribonucleoprotein complex	GO|GO.CC	0.00131518	1	1	4	ribonucleoprotein complex	10262 (SF3B4)|26155 (NOC2L)|51441 (YTHDF2)|84991 (RBM17)	HepG2:129
2	GO:0042340	keratan sulfate catabolic process	GO|GO.BP	0.000925753	1	1	2	keratan sulfate catabolic process	2588 (GALNS)|3073 (HEXA)	HepG2:13
3	GO:0070141	response to UV-A	GO|GO.BP	0.00137975	1	1	2	response to UV-A	207 (AKT1)|10715 (CERS1)	HepG2:13
7	GO:0010918	positive regulation of mitochondrial membrane potential	GO|GO.BP	0.00254275	1	1	2	positive regulation of mitochondrial membrane potential	207 (AKT1)|23530 (NNT)	HepG2:13
9	GO:0010763	positive regulation of fibroblast migration	GO|GO.BP	0.0032484	1	1	2	positive regulation of fibroblast migration	207 (AKT1)|9530 (BAG4)	HepG2:13
1	GO:0045838	positive regulation of membrane potential	GO|GO.BP	0.000141324	1	0.366376	3	positive regulation of membrane potential	207 (AKT1)|10401 (PIAS3)|23530 (NNT)	HepG2:13
5	GO:1905268	negative regulation of chromatin organization	GO|GO.BP	0.00175015	1	1	4	negative regulation of chromatin organization	3005 (H1F0)|4302 (MLLT6)|8971 (H1FX)|54880 (BCOR)	HepG2:13
8	GO:0034968	histone lysine methylation	GO|GO.BP	0.0029422	1	1	5	histone lysine methylation	2672 (GFI1)|4221 (MEN1)|4302 (MLLT6)|54880 (BCOR)|80335 (WDR82)	HepG2:13
10	GO:0006357	regulation of transcription by RNA polymerase II	GO|GO.BP	0.00339228	1	1	33	regulation of transcription by RNA polymerase II	207 (AKT1)|1954 (MEGF8)|2068 (ERCC2)|2516 (NR5A1)|2672 (GFI1)...	HepG2:13
4	GO:0046872	metal ion binding	GO|GO.MF	0.00159212	1	1	48	metal ion binding	1353 (COX11)|1954 (MEGF8)|2068 (ERCC2)|2516 (NR5A1)|2588 (GALNS)...	HepG2:13
6	GO:0043169	cation binding	GO|GO.MF	0.00226727	1	1	48	cation binding	1353 (COX11)|1954 (MEGF8)|2068 (ERCC2)|2516 (NR5A1)|2588 (GALNS)...	HepG2:13
1	GO:0003874	6-pyruvoyltetrahydropterin synthase activity	GO|GO.MF	0.000696379	1	0.978193	1	6-pyruvoyltetrahydropterin synthase activity	5805 (PTS)	HepG2:130
2	GO:0004068	aspartate 1-decarboxylase activity	GO|GO.MF	0.000696379	1	0.978193	1	aspartate 1-decarboxylase activity	51380 (CSAD)	HepG2:130
3	GO:0004782	sulfinoalanine decarboxylase activity	GO|GO.MF	0.000696379	1	0.978193	1	sulfinoalanine decarboxylase activity	51380 (CSAD)	HepG2:130
4	GO:0050822	peptide stabilization	GO|GO.BP	0.000696379	1	0.978193	1	peptide stabilization	6892 (TAPBP)	HepG2:130
5	GO:0050823	peptide antigen stabilization	GO|GO.BP	0.000696379	1	0.978193	1	peptide antigen stabilization	6892 (TAPBP)	HepG2:130
6	GO:0004597	peptide-aspartate beta-dioxygenase activity	GO|GO.MF	0.00139232	1	1	1	peptide-aspartate beta-dioxygenase activity	444 (ASPH)	HepG2:130
7	GO:0016838	carbon-oxygen lyase activity, acting on phosphates	GO|GO.MF	0.00139232	1	1	1	carbon-oxygen lyase activity, acting on phosphates	5805 (PTS)	HepG2:130
8	GO:0042412	taurine biosynthetic process	GO|GO.BP	0.00139232	1	1	1	taurine biosynthetic process	51380 (CSAD)	HepG2:130
9	GO:0046305	alkanesulfonate biosynthetic process	GO|GO.BP	0.00139232	1	1	1	alkanesulfonate biosynthetic process	51380 (CSAD)	HepG2:130
10	GO:0015433	peptide antigen-transporting ATPase activity	GO|GO.MF	0.00208783	1	1	1	peptide antigen-transporting ATPase activity	6892 (TAPBP)	HepG2:130
8	GO:0016423	tRNA (guanine) methyltransferase activity	GO|GO.MF	3.39065e-05	1	0.127838	2	tRNA (guanine) methyltransferase activity	10785 (WDR4)|55621 (TRMT1)	HepG2:131
7	GO:0006400	tRNA modification	GO|GO.BP	1.94256e-05	1	0.0831989	3	tRNA modification	10785 (WDR4)|55621 (TRMT1)|80324 (PUS1)	HepG2:131
2	GO:0140101	catalytic activity, acting on a tRNA	GO|GO.MF	7.89809e-07	1	0.00591825	4	catalytic activity, acting on a tRNA	10557 (RPP38)|10785 (WDR4)|55621 (TRMT1)|80324 (PUS1)	HepG2:131
3	GO:0008033	tRNA processing	GO|GO.BP	8.75808e-07	1	0.00647397	4	tRNA processing	10557 (RPP38)|10785 (WDR4)|55621 (TRMT1)|80324 (PUS1)	HepG2:131
10	GO:0009451	RNA modification	GO|GO.BP	0.000107974	1	0.305759	3	RNA modification	10785 (WDR4)|55621 (TRMT1)|80324 (PUS1)	HepG2:131
5	GO:0006399	tRNA metabolic process	GO|GO.BP	4.22685e-06	1	0.0249509	4	tRNA metabolic process	10557 (RPP38)|10785 (WDR4)|55621 (TRMT1)|80324 (PUS1)	HepG2:131
9	GO:0140098	catalytic activity, acting on RNA	GO|GO.MF	4.51524e-05	1	0.159189	4	catalytic activity, acting on RNA	10557 (RPP38)|10785 (WDR4)|55621 (TRMT1)|80324 (PUS1)	HepG2:131
4	GO:0034470	ncRNA processing	GO|GO.BP	1.65156e-06	1	0.0111243	5	ncRNA processing	10557 (RPP38)|10785 (WDR4)|10969 (EBNA1BP2)|55621 (TRMT1)|80324 (PUS1)	HepG2:131
6	GO:0034660	ncRNA metabolic process	GO|GO.BP	1.00096e-05	1	0.0504894	5	ncRNA metabolic process	10557 (RPP38)|10785 (WDR4)|10969 (EBNA1BP2)|55621 (TRMT1)|80324 (PUS1)	HepG2:131
1	GO:0006396	RNA processing	GO|GO.BP	2.07603e-07	1	0.00187188	7	RNA processing	7307 (U2AF1)|10557 (RPP38)|10785 (WDR4)|10969 (EBNA1BP2)...	HepG2:131
4	GO:0042839	D-glucuronate metabolic process	GO|GO.BP	0.000696379	1	0.978193	1	D-glucuronate metabolic process	10327 (AKR1A1)	HepG2:132
5	GO:0042840	D-glucuronate catabolic process	GO|GO.BP	0.000696379	1	0.978193	1	D-glucuronate catabolic process	10327 (AKR1A1)	HepG2:132
6	GO:0047939	L-glucuronate reductase activity	GO|GO.MF	0.000696379	1	0.978193	1	L-glucuronate reductase activity	10327 (AKR1A1)	HepG2:132
8	GO:0002169	3-methylcrotonyl-CoA carboxylase complex, mitochondrial	GO|GO.CC	0.00139232	1	1	1	3-methylcrotonyl-CoA carboxylase complex, mitochondrial	64087 (MCCC2)	HepG2:132
9	GO:0004485	methylcrotonoyl-CoA carboxylase activity	GO|GO.MF	0.00139232	1	1	1	methylcrotonoyl-CoA carboxylase activity	64087 (MCCC2)	HepG2:132
10	GO:0004798	thymidylate kinase activity	GO|GO.MF	0.00139232	1	1	1	thymidylate kinase activity	1841 (DTYMK)	HepG2:132
1	GO:0006221	pyrimidine nucleotide biosynthetic process	GO|GO.BP	0.000335681	1	0.67664	2	pyrimidine nucleotide biosynthetic process	1841 (DTYMK)|10554 (AGPAT1)	HepG2:132
2	GO:0072528	pyrimidine-containing compound biosynthetic process	GO|GO.BP	0.000504414	1	0.830037	2	pyrimidine-containing compound biosynthetic process	1841 (DTYMK)|10554 (AGPAT1)	HepG2:132
3	GO:0006220	pyrimidine nucleotide metabolic process	GO|GO.BP	0.000658825	1	0.960807	2	pyrimidine nucleotide metabolic process	1841 (DTYMK)|10554 (AGPAT1)	HepG2:132
7	GO:0006767	water-soluble vitamin metabolic process	GO|GO.BP	0.000998802	1	1	2	water-soluble vitamin metabolic process	10327 (AKR1A1)|64087 (MCCC2)	HepG2:132
2	GO:0003947	(N-acetylneuraminyl)-galactosylglucosylceramide N-acetylgalactosaminyltransferase activity	GO|GO.MF	0.000696379	1	0.978193	1	(N-acetylneuraminyl)-galactosylglucosylceramide N-acetylgalactosaminyltransferase activity	2583 (B4GALNT1)	HepG2:133
3	GO:0004912	interleukin-3 receptor activity	GO|GO.MF	0.000696379	1	0.978193	1	interleukin-3 receptor activity	1441 (CSF3R)	HepG2:133
4	GO:0019978	interleukin-3 binding	GO|GO.MF	0.000696379	1	0.978193	1	interleukin-3 binding	1441 (CSF3R)	HepG2:133
5	GO:0032440	2-alkenal reductase [NAD(P)] activity	GO|GO.MF	0.000696379	1	0.978193	1	2-alkenal reductase [NAD(P)] activity	22949 (PTGR1)	HepG2:133
6	GO:0051916	granulocyte colony-stimulating factor binding	GO|GO.MF	0.000696379	1	0.978193	1	granulocyte colony-stimulating factor binding	1441 (CSF3R)	HepG2:133
7	GO:0060345	spleen trabecula formation	GO|GO.BP	0.000696379	1	0.978193	1	spleen trabecula formation	30061 (SLC40A1)	HepG2:133
8	GO:0097689	iron channel activity	GO|GO.MF	0.000696379	1	0.978193	1	iron channel activity	30061 (SLC40A1)	HepG2:133
9	GO:1903414	iron cation export	GO|GO.BP	0.000696379	1	0.978193	1	iron cation export	30061 (SLC40A1)	HepG2:133
10	GO:1903988	ferrous iron export across plasma membrane	GO|GO.BP	0.000696379	1	0.978193	1	ferrous iron export across plasma membrane	30061 (SLC40A1)	HepG2:133
1	GO:0062023	collagen-containing extracellular matrix	GO|GO.CC	0.00044784	1	0.787409	3	collagen-containing extracellular matrix	1 (A1BG)|197 (AHSG)|8728 (ADAM19)	HepG2:133
4	GO:0016243	regulation of autophagosome size	GO|GO.BP	0.000696379	1	0.978193	1	regulation of autophagosome size	23400 (ATP13A2)	HepG2:134
5	GO:0018217	peptidyl-aspartic acid phosphorylation	GO|GO.BP	0.000696379	1	0.978193	1	peptidyl-aspartic acid phosphorylation	23400 (ATP13A2)	HepG2:134
6	GO:0060001	minus-end directed microfilament motor activity	GO|GO.MF	0.000696379	1	0.978193	1	minus-end directed microfilament motor activity	4646 (MYO6)	HepG2:134
7	GO:1990938	peptidyl-aspartic acid autophosphorylation	GO|GO.BP	0.000696379	1	0.978193	1	peptidyl-aspartic acid autophosphorylation	23400 (ATP13A2)	HepG2:134
2	GO:0043539	protein serine/threonine kinase activator activity	GO|GO.MF	0.000151788	1	0.386932	2	protein serine/threonine kinase activator activity	8826 (IQGAP1)|57679 (ALS2)	HepG2:134
8	GO:0048365	Rac GTPase binding	GO|GO.MF	0.000781437	1	1	2	Rac GTPase binding	8826 (IQGAP1)|57679 (ALS2)	HepG2:134
9	GO:0043178	alcohol binding	GO|GO.MF	0.000807184	1	1	2	alcohol binding	9213 (XPR1)|26031 (OSBPL3)	HepG2:134
10	GO:0030295	protein kinase activator activity	GO|GO.MF	0.000886871	1	1	2	protein kinase activator activity	8826 (IQGAP1)|57679 (ALS2)	HepG2:134
1	GO:0001726	ruffle	GO|GO.CC	0.000127041	1	0.340734	3	ruffle	4646 (MYO6)|8826 (IQGAP1)|57679 (ALS2)	HepG2:134
3	GO:0012505	endomembrane system	GO|GO.CC	0.00033524	1	0.676259	8	endomembrane system	1783 (DYNC1LI2)|4646 (MYO6)|8826 (IQGAP1)|9213 (XPR1)|23400 (ATP13A2)...	HepG2:134
2	GO:1904878	negative regulation of calcium ion transmembrane transport via high voltage-gated calcium channel	GO|GO.BP	0.00139232	1	1	1	negative regulation of calcium ion transmembrane transport via high voltage-gated calcium channel	91404 (SESTD1)	HepG2:135
3	GO:0044211	CTP salvage	GO|GO.BP	0.00208783	1	1	1	CTP salvage	54963 (UCKL1)	HepG2:135
5	GO:0008510	sodium:bicarbonate symporter activity	GO|GO.MF	0.0027829	1	1	1	sodium:bicarbonate symporter activity	9497 (SLC4A7)	HepG2:135
6	GO:0010138	pyrimidine ribonucleotide salvage	GO|GO.BP	0.0027829	1	1	1	pyrimidine ribonucleotide salvage	54963 (UCKL1)	HepG2:135
7	GO:0044206	UMP salvage	GO|GO.BP	0.0027829	1	1	1	UMP salvage	54963 (UCKL1)	HepG2:135
8	GO:0032262	pyrimidine nucleotide salvage	GO|GO.BP	0.00347753	1	1	1	pyrimidine nucleotide salvage	54963 (UCKL1)	HepG2:135
9	GO:0071494	cellular response to UV-C	GO|GO.BP	0.00347753	1	1	1	cellular response to UV-C	138162 (C9orf116)	HepG2:135
10	GO:0004849	uridine kinase activity	GO|GO.MF	0.00417173	1	1	1	uridine kinase activity	54963 (UCKL1)	HepG2:135
4	GO:1901981	phosphatidylinositol phosphate binding	GO|GO.MF	0.00265042	1	1	2	phosphatidylinositol phosphate binding	10979 (FERMT2)|91404 (SESTD1)	HepG2:135
1	GO:0005543	phospholipid binding	GO|GO.MF	0.00131381	1	1	3	phospholipid binding	10979 (FERMT2)|80115 (BAIAP2L2)|91404 (SESTD1)	HepG2:135
1	GO:0033557	Slx1-Slx4 complex	GO|GO.CC	1.30895e-06	1	0.00912111	2	Slx1-Slx4 complex	79008 (SLX1B)|548593 (SLX1A)	HepG2:136
2	GO:1904431	positive regulation of t-circle formation	GO|GO.BP	2.61693e-06	1	0.0165809	2	positive regulation of t-circle formation	79008 (SLX1B)|548593 (SLX1A)	HepG2:136
5	GO:0010792	DNA double-strand break processing involved in repair via single-strand annealing	GO|GO.BP	6.53747e-06	1	0.0356417	2	DNA double-strand break processing involved in repair via single-strand annealing	79008 (SLX1B)|548593 (SLX1A)	HepG2:136
6	GO:0017108	5'-flap endonuclease activity	GO|GO.MF	9.14906e-06	1	0.0467356	2	5'-flap endonuclease activity	79008 (SLX1B)|548593 (SLX1A)	HepG2:136
7	GO:1904429	regulation of t-circle formation	GO|GO.BP	9.14906e-06	1	0.0467356	2	regulation of t-circle formation	79008 (SLX1B)|548593 (SLX1A)	HepG2:136
8	GO:0045002	double-strand break repair via single-strand annealing	GO|GO.BP	1.21942e-05	1	0.0587263	2	double-strand break repair via single-strand annealing	79008 (SLX1B)|548593 (SLX1A)	HepG2:136
9	GO:0048256	flap endonuclease activity	GO|GO.MF	1.21942e-05	1	0.0587263	2	flap endonuclease activity	79008 (SLX1B)|548593 (SLX1A)	HepG2:136
10	GO:0008821	crossover junction endodeoxyribonuclease activity	GO|GO.MF	1.56725e-05	1	0.0708997	2	crossover junction endodeoxyribonuclease activity	79008 (SLX1B)|548593 (SLX1A)	HepG2:136
4	GO:0004536	deoxyribonuclease activity	GO|GO.MF	5.59384e-06	1	0.0313031	3	deoxyribonuclease activity	27301 (APEX2)|79008 (SLX1B)|548593 (SLX1A)	HepG2:136
3	GO:0004518	nuclease activity	GO|GO.MF	4.13163e-06	1	0.0244548	4	nuclease activity	27301 (APEX2)|79008 (SLX1B)|79650 (USB1)|548593 (SLX1A)	HepG2:136
1	GO:1900039	positive regulation of cellular response to hypoxia	GO|GO.BP	0.000696379	1	0.978193	1	positive regulation of cellular response to hypoxia	25950 (RWDD3)	HepG2:137
2	GO:1902071	regulation of hypoxia-inducible factor-1alpha signaling pathway	GO|GO.BP	0.000696379	1	0.978193	1	regulation of hypoxia-inducible factor-1alpha signaling pathway	25950 (RWDD3)	HepG2:137
3	GO:1902073	positive regulation of hypoxia-inducible factor-1alpha signaling pathway	GO|GO.BP	0.000696379	1	0.978193	1	positive regulation of hypoxia-inducible factor-1alpha signaling pathway	25950 (RWDD3)	HepG2:137
5	GO:0003896	DNA primase activity	GO|GO.MF	0.00208783	1	1	1	DNA primase activity	201973 (PRIMPOL)	HepG2:137
6	GO:0097411	hypoxia-inducible factor-1alpha signaling pathway	GO|GO.BP	0.0027829	1	1	1	hypoxia-inducible factor-1alpha signaling pathway	25950 (RWDD3)	HepG2:137
9	GO:0006269	DNA replication, synthesis of RNA primer	GO|GO.BP	0.00347753	1	1	1	DNA replication, synthesis of RNA primer	201973 (PRIMPOL)	HepG2:137
10	GO:0030891	VCB complex	GO|GO.CC	0.00347753	1	1	1	VCB complex	23032 (USP33)	HepG2:137
4	GO:0008238	exopeptidase activity	GO|GO.MF	0.0015821	1	1	2	exopeptidase activity	54878 (DPP8)|79634 (SCRN3)	HepG2:137
7	GO:0070011	peptidase activity, acting on L-amino acid peptides	GO|GO.MF	0.00299566	1	1	3	peptidase activity, acting on L-amino acid peptides	23032 (USP33)|54878 (DPP8)|79634 (SCRN3)	HepG2:137
8	GO:0008233	peptidase activity	GO|GO.MF	0.0033534	1	1	3	peptidase activity	23032 (USP33)|54878 (DPP8)|79634 (SCRN3)	HepG2:137
1	GO:0004742	dihydrolipoyllysine-residue acetyltransferase activity	GO|GO.MF	0.000696379	1	0.978193	1	dihydrolipoyllysine-residue acetyltransferase activity	1737 (DLAT)	HepG2:138
2	GO:0030523	dihydrolipoamide S-acyltransferase activity	GO|GO.MF	0.000696379	1	0.978193	1	dihydrolipoamide S-acyltransferase activity	1737 (DLAT)	HepG2:138
3	GO:1902631	negative regulation of membrane hyperpolarization	GO|GO.BP	0.000696379	1	0.978193	1	negative regulation of membrane hyperpolarization	23373 (CRTC1)	HepG2:138
4	GO:0016418	S-acetyltransferase activity	GO|GO.MF	0.00139232	1	1	1	S-acetyltransferase activity	1737 (DLAT)	HepG2:138
5	GO:0042720	mitochondrial inner membrane peptidase complex	GO|GO.CC	0.00139232	1	1	1	mitochondrial inner membrane peptidase complex	83943 (IMMP2L)	HepG2:138
6	GO:0061300	cerebellum vasculature development	GO|GO.BP	0.00139232	1	1	1	cerebellum vasculature development	83943 (IMMP2L)	HepG2:138
7	GO:0070877	microprocessor complex	GO|GO.CC	0.00139232	1	1	1	microprocessor complex	29102 (DROSHA)	HepG2:138
8	GO:0098770	FBXO family protein binding	GO|GO.MF	0.00139232	1	1	1	FBXO family protein binding	1021 (CDK6)	HepG2:138
9	GO:1903095	ribonuclease III complex	GO|GO.CC	0.00139232	1	1	1	ribonuclease III complex	29102 (DROSHA)	HepG2:138
10	GO:0010467	gene expression	GO|GO.BP	0.00174368	1	1	8	gene expression	1021 (CDK6)|7024 (TFCP2)|22955 (SCMH1)|23373 (CRTC1)|29102 (DROSHA)...	HepG2:138
1	GO:0047874	dolichyldiphosphatase activity	GO|GO.MF	0.000696379	1	0.978193	1	dolichyldiphosphatase activity	57171 (DOLPP1)	HepG2:139
2	GO:0071030	nuclear mRNA surveillance of spliceosomal pre-mRNA splicing	GO|GO.BP	0.00139232	1	1	1	nuclear mRNA surveillance of spliceosomal pre-mRNA splicing	5394 (EXOSC10)	HepG2:139
3	GO:0071048	nuclear retention of unspliced pre-mRNA at the site of transcription	GO|GO.BP	0.00139232	1	1	1	nuclear retention of unspliced pre-mRNA at the site of transcription	5394 (EXOSC10)	HepG2:139
5	GO:0071034	CUT catabolic process	GO|GO.BP	0.0027829	1	1	1	CUT catabolic process	5394 (EXOSC10)	HepG2:139
6	GO:0071043	CUT metabolic process	GO|GO.BP	0.0027829	1	1	1	CUT metabolic process	5394 (EXOSC10)	HepG2:139
7	GO:0043634	polyadenylation-dependent ncRNA catabolic process	GO|GO.BP	0.00347753	1	1	1	polyadenylation-dependent ncRNA catabolic process	5394 (EXOSC10)	HepG2:139
8	GO:0071029	nuclear ncRNA surveillance	GO|GO.BP	0.00347753	1	1	1	nuclear ncRNA surveillance	5394 (EXOSC10)	HepG2:139
9	GO:0071033	nuclear retention of pre-mRNA at the site of transcription	GO|GO.BP	0.00347753	1	1	1	nuclear retention of pre-mRNA at the site of transcription	5394 (EXOSC10)	HepG2:139
10	GO:0071035	nuclear polyadenylation-dependent rRNA catabolic process	GO|GO.BP	0.00347753	1	1	1	nuclear polyadenylation-dependent rRNA catabolic process	5394 (EXOSC10)	HepG2:139
4	GO:0000184	nuclear-transcribed mRNA catabolic process, nonsense-mediated decay	GO|GO.BP	0.00269675	1	1	2	nuclear-transcribed mRNA catabolic process, nonsense-mediated decay	5394 (EXOSC10)|56006 (SMG9)	HepG2:139
3	GO:0052689	carboxylic ester hydrolase activity	GO|GO.MF	6.45171e-05	1	0.210276	7	carboxylic ester hydrolase activity	5049 (PAFAH1B2)|5445 (PON2)|7920 (ABHD16A)|10434 (LYPLA1)...	HepG2:14
8	GO:0005743	mitochondrial inner membrane	GO|GO.CC	9.59665e-05	1	0.282608	13	mitochondrial inner membrane	292 (SLC25A5)|2356 (FPGS)|4706 (NDUFAB1)|6341 (SCO1)|26520 (TIMM9)...	HepG2:14
4	GO:0019866	organelle inner membrane	GO|GO.CC	8.36756e-05	1	0.256421	14	organelle inner membrane	292 (SLC25A5)|2356 (FPGS)|4706 (NDUFAB1)|6341 (SCO1)|26520 (TIMM9)...	HepG2:14
5	GO:0031967	organelle envelope	GO|GO.CC	8.49696e-05	1	0.259418	23	organelle envelope	292 (SLC25A5)|1192 (CLIC1)|2356 (FPGS)|4706 (NDUFAB1)|6341 (SCO1)...	HepG2:14
6	GO:0031975	envelope	GO|GO.CC	8.49696e-05	1	0.259418	23	envelope	292 (SLC25A5)|1192 (CLIC1)|2356 (FPGS)|4706 (NDUFAB1)|6341 (SCO1)...	HepG2:14
10	GO:0005739	mitochondrion	GO|GO.CC	0.000166731	1	0.415189	27	mitochondrion	292 (SLC25A5)|1192 (CLIC1)|1743 (DLST)|2356 (FPGS)|4706 (NDUFAB1)...	HepG2:14
9	GO:0031090	organelle membrane	GO|GO.CC	0.000154617	1	0.39156	40	organelle membrane	292 (SLC25A5)|998 (CDC42)|1175 (AP2S1)|1176 (AP3S1)|1192 (CLIC1)...	HepG2:14
7	GO:0044446	intracellular organelle part	GO|GO.CC	8.61833e-05	1	0.262148	95	intracellular organelle part	(More than 50 overlapping genes)	HepG2:14
1	GO:0044444	cytoplasmic part	GO|GO.CC	1.77601e-06	1	0.0118595	101	cytoplasmic part	(More than 50 overlapping genes)	HepG2:14
2	GO:0005737	cytoplasm	GO|GO.CC	3.65449e-05	1	0.135375	109	cytoplasm	(More than 50 overlapping genes)	HepG2:14
1	GO:0048320	axial mesoderm formation	GO|GO.BP	0.000696379	1	0.978193	1	axial mesoderm formation	1969 (EPHA2)	HepG2:140
2	GO:0060034	notochord cell differentiation	GO|GO.BP	0.000696379	1	0.978193	1	notochord cell differentiation	1969 (EPHA2)	HepG2:140
3	GO:0060035	notochord cell development	GO|GO.BP	0.000696379	1	0.978193	1	notochord cell development	1969 (EPHA2)	HepG2:140
4	GO:2000663	negative regulation of interleukin-5 secretion	GO|GO.BP	0.000696379	1	0.978193	1	negative regulation of interleukin-5 secretion	27242 (TNFRSF21)	HepG2:140
6	GO:0004756	selenide, water dikinase activity	GO|GO.MF	0.00139232	1	1	1	selenide, water dikinase activity	22929 (SEPHS1)	HepG2:140
7	GO:0016260	selenocysteine biosynthetic process	GO|GO.BP	0.00139232	1	1	1	selenocysteine biosynthetic process	22929 (SEPHS1)	HepG2:140
8	GO:0016781	phosphotransferase activity, paired acceptors	GO|GO.MF	0.00139232	1	1	1	phosphotransferase activity, paired acceptors	22929 (SEPHS1)	HepG2:140
9	GO:0048319	axial mesoderm morphogenesis	GO|GO.BP	0.00139232	1	1	1	axial mesoderm morphogenesis	1969 (EPHA2)	HepG2:140
10	GO:0070329	tRNA seleno-modification	GO|GO.BP	0.00139232	1	1	1	tRNA seleno-modification	22929 (SEPHS1)	HepG2:140
5	GO:0048856	anatomical structure development	GO|GO.BP	0.00124069	1	1	8	anatomical structure development	1969 (EPHA2)|2114 (ETS2)|2275 (FHL3)|3985 (LIMK2)|8870 (IER3)...	HepG2:140
1	GO:0000324	fungal-type vacuole	GO|GO.CC	0.000626741	1	0.930106	1	fungal-type vacuole	201266 (SLC39A11)	HepG2:141
2	GO:0000329	fungal-type vacuole membrane	GO|GO.CC	0.000626741	1	0.930106	1	fungal-type vacuole membrane	201266 (SLC39A11)	HepG2:141
3	GO:0002280	monocyte activation involved in immune response	GO|GO.BP	0.000626741	1	0.930106	1	monocyte activation involved in immune response	8291 (DYSF)	HepG2:141
4	GO:0019150	D-ribulokinase activity	GO|GO.MF	0.000626741	1	0.930106	1	D-ribulokinase activity	55277 (FGGY)	HepG2:141
5	GO:0097724	sperm flagellum movement	GO|GO.BP	0.000626741	1	0.930106	1	sperm flagellum movement	25809 (TTLL1)	HepG2:141
6	GO:1905419	sperm flagellum movement involved in flagellated sperm motility	GO|GO.BP	0.000626741	1	0.930106	1	sperm flagellum movement involved in flagellated sperm motility	25809 (TTLL1)	HepG2:141
7	GO:0000322	storage vacuole	GO|GO.CC	0.00187918	1	1	1	storage vacuole	201266 (SLC39A11)	HepG2:141
8	GO:0101006	protein histidine phosphatase activity	GO|GO.MF	0.00187918	1	1	1	protein histidine phosphatase activity	64077 (LHPP)	HepG2:141
9	GO:0055002	striated muscle cell development	GO|GO.BP	0.00191373	1	1	2	striated muscle cell development	8291 (DYSF)|64754 (SMYD3)	HepG2:141
10	GO:0055001	muscle cell development	GO|GO.BP	0.00228256	1	1	2	muscle cell development	8291 (DYSF)|64754 (SMYD3)	HepG2:141
4	GO:0003835	beta-galactoside alpha-2,6-sialyltransferase activity	GO|GO.MF	0.000626741	1	0.930106	1	beta-galactoside alpha-2,6-sialyltransferase activity	6480 (ST6GAL1)	HepG2:142
5	GO:0051615	histamine uptake	GO|GO.BP	0.000626741	1	0.930106	1	histamine uptake	6581 (SLC22A3)	HepG2:142
7	GO:0004828	serine-tRNA ligase activity	GO|GO.MF	0.00125313	1	1	1	serine-tRNA ligase activity	54938 (SARS2)	HepG2:142
8	GO:0006434	seryl-tRNA aminoacylation	GO|GO.BP	0.00125313	1	1	1	seryl-tRNA aminoacylation	54938 (SARS2)	HepG2:142
9	GO:0030450	regulation of complement activation, classical pathway	GO|GO.BP	0.00125313	1	1	1	regulation of complement activation, classical pathway	725 (C4BPB)	HepG2:142
10	GO:0045959	negative regulation of complement activation, classical pathway	GO|GO.BP	0.00125313	1	1	1	negative regulation of complement activation, classical pathway	725 (C4BPB)	HepG2:142
1	GO:0007596	blood coagulation	GO|GO.BP	0.000459767	1	0.800731	3	blood coagulation	725 (C4BPB)|5575 (PRKAR1B)|5624 (PROC)	HepG2:142
2	GO:0050817	coagulation	GO|GO.BP	0.000475416	1	0.812743	3	coagulation	725 (C4BPB)|5575 (PRKAR1B)|5624 (PROC)	HepG2:142
3	GO:0007599	hemostasis	GO|GO.BP	0.000480707	1	0.812743	3	hemostasis	725 (C4BPB)|5575 (PRKAR1B)|5624 (PROC)	HepG2:142
6	GO:0050878	regulation of body fluid levels	GO|GO.BP	0.00122072	1	1	3	regulation of body fluid levels	725 (C4BPB)|5575 (PRKAR1B)|5624 (PROC)	HepG2:142
1	GO:0004397	histidine ammonia-lyase activity	GO|GO.MF	0.000626741	1	0.930106	1	histidine ammonia-lyase activity	3034 (HAL)	HepG2:143
2	GO:0004346	glucose-6-phosphatase activity	GO|GO.MF	0.00125313	1	1	1	glucose-6-phosphatase activity	2538 (G6PC)	HepG2:143
3	GO:0034224	cellular response to zinc ion starvation	GO|GO.BP	0.00125313	1	1	1	cellular response to zinc ion starvation	283375 (SLC39A5)	HepG2:143
4	GO:0050309	sugar-terminal-phosphatase activity	GO|GO.MF	0.00125313	1	1	1	sugar-terminal-phosphatase activity	2538 (G6PC)	HepG2:143
5	GO:0120127	response to zinc ion starvation	GO|GO.BP	0.00125313	1	1	1	response to zinc ion starvation	283375 (SLC39A5)	HepG2:143
7	GO:0035726	common myeloid progenitor cell proliferation	GO|GO.BP	0.00187918	1	1	1	common myeloid progenitor cell proliferation	26272 (FBXO4)	HepG2:143
8	GO:0070315	G1 to G0 transition involved in cell differentiation	GO|GO.BP	0.00187918	1	1	1	G1 to G0 transition involved in cell differentiation	283375 (SLC39A5)	HepG2:143
9	GO:0006741	NADP biosynthetic process	GO|GO.BP	0.00250487	1	1	1	NADP biosynthetic process	133686 (NADK2)	HepG2:143
10	GO:0019556	histidine catabolic process to glutamate and formamide	GO|GO.BP	0.00250487	1	1	1	histidine catabolic process to glutamate and formamide	3034 (HAL)	HepG2:143
6	GO:0009063	cellular amino acid catabolic process	GO|GO.BP	0.00164128	1	1	2	cellular amino acid catabolic process	36 (ACADSB)|3034 (HAL)	HepG2:143
2	GO:0010808	positive regulation of synaptic vesicle priming	GO|GO.BP	0.000626741	1	0.930106	1	positive regulation of synaptic vesicle priming	10497 (UNC13B)	HepG2:144
3	GO:0046587	positive regulation of calcium-dependent cell-cell adhesion	GO|GO.BP	0.000626741	1	0.930106	1	positive regulation of calcium-dependent cell-cell adhesion	22920 (KIFAP3)	HepG2:144
4	GO:1904766	negative regulation of macroautophagy by TORC1 signaling	GO|GO.BP	0.000626741	1	0.930106	1	negative regulation of macroautophagy by TORC1 signaling	23274 (CLEC16A)	HepG2:144
5	GO:0016404	15-hydroxyprostaglandin dehydrogenase (NAD+) activity	GO|GO.MF	0.00125313	1	1	1	15-hydroxyprostaglandin dehydrogenase (NAD+) activity	10257 (ABCC4)	HepG2:144
6	GO:0046586	regulation of calcium-dependent cell-cell adhesion	GO|GO.BP	0.00125313	1	1	1	regulation of calcium-dependent cell-cell adhesion	22920 (KIFAP3)	HepG2:144
7	GO:0061789	dense core granule priming	GO|GO.BP	0.00125313	1	1	1	dense core granule priming	10497 (UNC13B)	HepG2:144
9	GO:0016939	kinesin II complex	GO|GO.CC	0.00187918	1	1	1	kinesin II complex	22920 (KIFAP3)	HepG2:144
10	GO:0097151	positive regulation of inhibitory postsynaptic potential	GO|GO.BP	0.00187918	1	1	1	positive regulation of inhibitory postsynaptic potential	10497 (UNC13B)	HepG2:144
8	GO:0015103	inorganic anion transmembrane transporter activity	GO|GO.MF	0.00167423	1	1	2	inorganic anion transmembrane transporter activity	10257 (ABCC4)|55129 (ANO10)	HepG2:144
1	GO:0048518	positive regulation of biological process	GO|GO.BP	0.000593433	1	0.915535	8	positive regulation of biological process	10257 (ABCC4)|10497 (UNC13B)|22920 (KIFAP3)|23274 (CLEC16A)...	HepG2:144
1	GO:0000301	retrograde transport, vesicle recycling within Golgi	GO|GO.BP	0.00125313	1	1	1	retrograde transport, vesicle recycling within Golgi	9950 (GOLGA5)	HepG2:145
2	GO:0003918	DNA topoisomerase type II (ATP-hydrolyzing) activity	GO|GO.MF	0.00125313	1	1	1	DNA topoisomerase type II (ATP-hydrolyzing) activity	7155 (TOP2B)	HepG2:145
3	GO:0019035	viral integration complex	GO|GO.CC	0.00125313	1	1	1	viral integration complex	7155 (TOP2B)	HepG2:145
4	GO:0045870	positive regulation of single stranded viral RNA replication via double stranded DNA intermediate	GO|GO.BP	0.00125313	1	1	1	positive regulation of single stranded viral RNA replication via double stranded DNA intermediate	7155 (TOP2B)	HepG2:145
5	GO:0061505	DNA topoisomerase II activity	GO|GO.MF	0.00125313	1	1	1	DNA topoisomerase II activity	7155 (TOP2B)	HepG2:145
6	GO:0000836	Hrd1p ubiquitin ligase complex	GO|GO.CC	0.00250487	1	1	1	Hrd1p ubiquitin ligase complex	10956 (OS9)	HepG2:145
7	GO:0000835	ER ubiquitin ligase complex	GO|GO.CC	0.00313021	1	1	1	ER ubiquitin ligase complex	10956 (OS9)	HepG2:145
8	GO:0010815	bradykinin catabolic process	GO|GO.BP	0.00313021	1	1	1	bradykinin catabolic process	7511 (XPNPEP1)	HepG2:145
9	GO:0003916	DNA topoisomerase activity	GO|GO.MF	0.00375521	1	1	1	DNA topoisomerase activity	7155 (TOP2B)	HepG2:145
10	GO:0006621	protein retention in ER lumen	GO|GO.BP	0.00500416	1	1	1	protein retention in ER lumen	10956 (OS9)	HepG2:145
2	GO:1990460	leptin receptor binding	GO|GO.MF	0.00187918	1	1	1	leptin receptor binding	6642 (SNX1)	HepG2:146
3	GO:0030905	retromer, tubulation complex	GO|GO.CC	0.00250487	1	1	1	retromer, tubulation complex	6642 (SNX1)	HepG2:146
4	GO:0042799	histone methyltransferase activity (H4-K20 specific)	GO|GO.MF	0.00250487	1	1	1	histone methyltransferase activity (H4-K20 specific)	84787 (KMT5C)	HepG2:146
5	GO:0004185	serine-type carboxypeptidase activity	GO|GO.MF	0.00313021	1	1	1	serine-type carboxypeptidase activity	59342 (SCPEP1)	HepG2:146
6	GO:1990459	transferrin receptor binding	GO|GO.MF	0.00313021	1	1	1	transferrin receptor binding	6642 (SNX1)	HepG2:146
7	GO:0034773	histone H4-K20 trimethylation	GO|GO.BP	0.00375521	1	1	1	histone H4-K20 trimethylation	84787 (KMT5C)	HepG2:146
8	GO:0097027	ubiquitin-protein transferase activator activity	GO|GO.MF	0.00437986	1	1	1	ubiquitin-protein transferase activator activity	57332 (CBX8)	HepG2:146
9	GO:0034498	early endosome to Golgi transport	GO|GO.BP	0.00500416	1	1	1	early endosome to Golgi transport	6642 (SNX1)	HepG2:146
10	GO:0034770	histone H4-K20 methylation	GO|GO.BP	0.00562811	1	1	1	histone H4-K20 methylation	84787 (KMT5C)	HepG2:146
1	GO:0000792	heterochromatin	GO|GO.CC	0.000872425	1	1	2	heterochromatin	57332 (CBX8)|84787 (KMT5C)	HepG2:146
3	GO:0002397	MHC class I protein complex assembly	GO|GO.BP	0.000626741	1	0.930106	1	MHC class I protein complex assembly	811 (CALR)	HepG2:147
4	GO:0002502	peptide antigen assembly with MHC class I protein complex	GO|GO.BP	0.000626741	1	0.930106	1	peptide antigen assembly with MHC class I protein complex	811 (CALR)	HepG2:147
6	GO:0002396	MHC protein complex assembly	GO|GO.BP	0.00125313	1	1	1	MHC protein complex assembly	811 (CALR)	HepG2:147
7	GO:0002501	peptide antigen assembly with MHC protein complex	GO|GO.BP	0.00125313	1	1	1	peptide antigen assembly with MHC protein complex	811 (CALR)	HepG2:147
2	GO:0033116	endoplasmic reticulum-Golgi intermediate compartment membrane	GO|GO.CC	0.000586481	1	0.909025	2	endoplasmic reticulum-Golgi intermediate compartment membrane	811 (CALR)|10959 (TMED2)	HepG2:147
1	GO:0005793	endoplasmic reticulum-Golgi intermediate compartment	GO|GO.CC	3.55267e-05	1	0.132651	3	endoplasmic reticulum-Golgi intermediate compartment	811 (CALR)|10130 (PDIA6)|10959 (TMED2)	HepG2:147
8	GO:0005789	endoplasmic reticulum membrane	GO|GO.CC	0.00134712	1	1	4	endoplasmic reticulum membrane	811 (CALR)|10130 (PDIA6)|10959 (TMED2)|90701 (SEC11C)	HepG2:147
9	GO:0098827	endoplasmic reticulum subcompartment	GO|GO.CC	0.00137038	1	1	4	endoplasmic reticulum subcompartment	811 (CALR)|10130 (PDIA6)|10959 (TMED2)|90701 (SEC11C)	HepG2:147
10	GO:0042175	nuclear outer membrane-endoplasmic reticulum membrane network	GO|GO.CC	0.00145402	1	1	4	nuclear outer membrane-endoplasmic reticulum membrane network	811 (CALR)|10130 (PDIA6)|10959 (TMED2)|90701 (SEC11C)	HepG2:147
5	GO:0005783	endoplasmic reticulum	GO|GO.CC	0.00114302	1	1	5	endoplasmic reticulum	811 (CALR)|10130 (PDIA6)|10463 (SLC30A9)|10959 (TMED2)|90701 (SEC11C)	HepG2:147
2	GO:0003908	methylated-DNA-[protein]-cysteine S-methyltransferase activity	GO|GO.MF	0.000626741	1	0.930106	1	methylated-DNA-[protein]-cysteine S-methyltransferase activity	4255 (MGMT)	HepG2:148
3	GO:1903717	response to ammonia	GO|GO.BP	0.000626741	1	0.930106	1	response to ammonia	1373 (CPS1)	HepG2:148
4	GO:1903718	cellular response to ammonia	GO|GO.BP	0.000626741	1	0.930106	1	cellular response to ammonia	1373 (CPS1)	HepG2:148
5	GO:0004070	aspartate carbamoyltransferase activity	GO|GO.MF	0.00125313	1	1	1	aspartate carbamoyltransferase activity	1373 (CPS1)	HepG2:148
6	GO:0004087	carbamoyl-phosphate synthase (ammonia) activity	GO|GO.MF	0.00125313	1	1	1	carbamoyl-phosphate synthase (ammonia) activity	1373 (CPS1)	HepG2:148
7	GO:0004088	carbamoyl-phosphate synthase (glutamine-hydrolyzing) activity	GO|GO.MF	0.00125313	1	1	1	carbamoyl-phosphate synthase (glutamine-hydrolyzing) activity	1373 (CPS1)	HepG2:148
8	GO:0004151	dihydroorotase activity	GO|GO.MF	0.00125313	1	1	1	dihydroorotase activity	1373 (CPS1)	HepG2:148
9	GO:0070408	carbamoyl phosphate metabolic process	GO|GO.BP	0.00125313	1	1	1	carbamoyl phosphate metabolic process	1373 (CPS1)	HepG2:148
10	GO:0070409	carbamoyl phosphate biosynthetic process	GO|GO.BP	0.00125313	1	1	1	carbamoyl phosphate biosynthetic process	1373 (CPS1)	HepG2:148
1	GO:0072341	modified amino acid binding	GO|GO.MF	0.000566785	1	0.888355	2	modified amino acid binding	309 (ANXA6)|1373 (CPS1)	HepG2:148
1	GO:1904550	response to arachidonic acid	GO|GO.BP	0.000626741	1	0.930106	1	response to arachidonic acid	5536 (PPP5C)	HepG2:149
2	GO:2000324	positive regulation of glucocorticoid receptor signaling pathway	GO|GO.BP	0.000626741	1	0.930106	1	positive regulation of glucocorticoid receptor signaling pathway	5536 (PPP5C)	HepG2:149
3	GO:0016576	histone dephosphorylation	GO|GO.BP	0.00187918	1	1	1	histone dephosphorylation	5536 (PPP5C)	HepG2:149
4	GO:0043199	sulfate binding	GO|GO.MF	0.00187918	1	1	1	sulfate binding	1104 (RCC1)	HepG2:149
6	GO:0005087	Ran guanyl-nucleotide exchange factor activity	GO|GO.MF	0.00250487	1	1	1	Ran guanyl-nucleotide exchange factor activity	1104 (RCC1)	HepG2:149
7	GO:0098881	exocytic insertion of neurotransmitter receptor to plasma membrane	GO|GO.BP	0.00250487	1	1	1	exocytic insertion of neurotransmitter receptor to plasma membrane	116841 (SNAP47)	HepG2:149
8	GO:0098967	exocytic insertion of neurotransmitter receptor to postsynaptic membrane	GO|GO.BP	0.00250487	1	1	1	exocytic insertion of neurotransmitter receptor to postsynaptic membrane	116841 (SNAP47)	HepG2:149
9	GO:1900245	positive regulation of MDA-5 signaling pathway	GO|GO.BP	0.00250487	1	1	1	positive regulation of MDA-5 signaling pathway	26057 (ANKRD17)	HepG2:149
10	GO:1990635	proximal dendrite	GO|GO.CC	0.00250487	1	1	1	proximal dendrite	5536 (PPP5C)	HepG2:149
5	GO:0051291	protein heterooligomerization	GO|GO.BP	0.00194921	1	1	2	protein heterooligomerization	1104 (RCC1)|5536 (PPP5C)	HepG2:149
1	GO:0097676	histone H3-K36 dimethylation	GO|GO.BP	0.000203192	1	0.478912	2	histone H3-K36 dimethylation	29072 (SETD2)|55870 (ASH1L)	HepG2:15
4	GO:0002674	negative regulation of acute inflammatory response	GO|GO.BP	0.000404177	1	0.750059	2	negative regulation of acute inflammatory response	5468 (PPARG)|55870 (ASH1L)	HepG2:15
6	GO:0003175	tricuspid valve development	GO|GO.BP	0.000669973	1	0.972958	2	tricuspid valve development	7048 (TGFBR2)|161882 (ZFPM1)	HepG2:15
7	GO:0003186	tricuspid valve morphogenesis	GO|GO.BP	0.000669973	1	0.972958	2	tricuspid valve morphogenesis	7048 (TGFBR2)|161882 (ZFPM1)	HepG2:15
8	GO:0035507	regulation of myosin-light-chain-phosphatase activity	GO|GO.BP	0.000669973	1	0.972958	2	regulation of myosin-light-chain-phosphatase activity	4659 (PPP1R12A)|6093 (ROCK1)	HepG2:15
3	GO:0030220	platelet formation	GO|GO.BP	0.000346641	1	0.684706	3	platelet formation	87 (ACTN1)|2033 (EP300)|161882 (ZFPM1)	HepG2:15
5	GO:0036344	platelet morphogenesis	GO|GO.BP	0.000413461	1	0.750059	3	platelet morphogenesis	87 (ACTN1)|2033 (EP300)|161882 (ZFPM1)	HepG2:15
9	GO:0034205	amyloid-beta formation	GO|GO.BP	0.000870652	1	1	3	amyloid-beta formation	102 (ADAM10)|1859 (DYRK1A)|6093 (ROCK1)	HepG2:15
2	GO:0043687	post-translational protein modification	GO|GO.BP	0.000334731	1	0.675856	10	post-translational protein modification	102 (ADAM10)|3912 (LAMB1)|5862 (RAB2A)|8065 (CUL5)|8450 (CUL4B)...	HepG2:15
10	GO:0050794	regulation of cellular process	GO|GO.BP	0.000970116	1	1	82	regulation of cellular process	(More than 50 overlapping genes)	HepG2:15
1	GO:0004856	xylulokinase activity	GO|GO.MF	0.000626741	1	0.930106	1	xylulokinase activity	9942 (XYLB)	HepG2:150
2	GO:0005998	xylulose catabolic process	GO|GO.BP	0.000626741	1	0.930106	1	xylulose catabolic process	9942 (XYLB)	HepG2:150
3	GO:0035623	renal glucose absorption	GO|GO.BP	0.000626741	1	0.930106	1	renal glucose absorption	6927 (HNF1A)	HepG2:150
4	GO:0097598	sperm cytoplasmic droplet	GO|GO.CC	0.000626741	1	0.930106	1	sperm cytoplasmic droplet	26160 (IFT172)	HepG2:150
5	GO:0106137	IkappaB kinase complex binding	GO|GO.MF	0.000626741	1	0.930106	1	IkappaB kinase complex binding	9175 (MAP3K13)	HepG2:150
6	GO:1905492	positive regulation of branching morphogenesis of a nerve	GO|GO.BP	0.000626741	1	0.930106	1	positive regulation of branching morphogenesis of a nerve	9175 (MAP3K13)	HepG2:150
9	GO:0004823	leucine-tRNA ligase activity	GO|GO.MF	0.00125313	1	1	1	leucine-tRNA ligase activity	23395 (LARS2)	HepG2:150
10	GO:0006429	leucyl-tRNA aminoacylation	GO|GO.BP	0.00125313	1	1	1	leucyl-tRNA aminoacylation	23395 (LARS2)	HepG2:150
7	GO:0031016	pancreas development	GO|GO.BP	0.000626863	1	0.930106	2	pancreas development	4212 (MEIS2)|6927 (HNF1A)	HepG2:150
8	GO:1901576	organic substance biosynthetic process	GO|GO.BP	0.00121779	1	1	8	organic substance biosynthetic process	19 (ABCA1)|4212 (MEIS2)|5635 (PRPSAP1)|6894 (TARBP1)|6927 (HNF1A)...	HepG2:150
1	GO:0033181	plasma membrane proton-transporting V-type ATPase complex	GO|GO.CC	0.000626741	1	0.930106	1	plasma membrane proton-transporting V-type ATPase complex	9114 (ATP6V0D1)	HepG2:151
2	GO:1902463	protein localization to cell leading edge	GO|GO.BP	0.000626741	1	0.930106	1	protein localization to cell leading edge	57175 (CORO1B)	HepG2:151
3	GO:1905413	regulation of dense core granule exocytosis	GO|GO.BP	0.000626741	1	0.930106	1	regulation of dense core granule exocytosis	8938 (BAIAP3)	HepG2:151
8	GO:0003977	UDP-N-acetylglucosamine diphosphorylase activity	GO|GO.MF	0.00125313	1	1	1	UDP-N-acetylglucosamine diphosphorylase activity	91373 (UAP1L1)	HepG2:151
9	GO:0061792	secretory granule maturation	GO|GO.BP	0.00125313	1	1	1	secretory granule maturation	8938 (BAIAP3)	HepG2:151
10	GO:1990502	dense core granule maturation	GO|GO.BP	0.00125313	1	1	1	dense core granule maturation	8938 (BAIAP3)	HepG2:151
4	GO:0043679	axon terminus	GO|GO.CC	0.000872425	1	1	2	axon terminus	3749 (KCNC4)|9114 (ATP6V0D1)	HepG2:151
5	GO:0046928	regulation of neurotransmitter secretion	GO|GO.BP	0.000896709	1	1	2	regulation of neurotransmitter secretion	3749 (KCNC4)|8938 (BAIAP3)	HepG2:151
7	GO:0044306	neuron projection terminus	GO|GO.CC	0.00121339	1	1	2	neuron projection terminus	3749 (KCNC4)|9114 (ATP6V0D1)	HepG2:151
6	GO:0098793	presynapse	GO|GO.CC	0.000935691	1	1	3	presynapse	3749 (KCNC4)|8938 (BAIAP3)|9114 (ATP6V0D1)	HepG2:151
3	GO:0008459	chondroitin 6-sulfotransferase activity	GO|GO.MF	0.00125313	1	1	1	chondroitin 6-sulfotransferase activity	9469 (CHST3)	HepG2:152
4	GO:1900109	regulation of histone H3-K9 dimethylation	GO|GO.BP	0.00125313	1	1	1	regulation of histone H3-K9 dimethylation	6598 (SMARCB1)	HepG2:152
5	GO:1900110	negative regulation of histone H3-K9 dimethylation	GO|GO.BP	0.00125313	1	1	1	negative regulation of histone H3-K9 dimethylation	6598 (SMARCB1)	HepG2:152
6	GO:0036157	outer dynein arm	GO|GO.CC	0.00187918	1	1	1	outer dynein arm	83658 (DYNLRB1)	HepG2:152
7	GO:1902659	regulation of glucose mediated signaling pathway	GO|GO.BP	0.00187918	1	1	1	regulation of glucose mediated signaling pathway	6598 (SMARCB1)	HepG2:152
8	GO:1902661	positive regulation of glucose mediated signaling pathway	GO|GO.BP	0.00187918	1	1	1	positive regulation of glucose mediated signaling pathway	6598 (SMARCB1)	HepG2:152
1	GO:0016072	rRNA metabolic process	GO|GO.BP	0.000285855	1	0.610801	3	rRNA metabolic process	6598 (SMARCB1)|8568 (RRP1)|27043 (PELP1)	HepG2:152
9	GO:0003682	chromatin binding	GO|GO.MF	0.00236009	1	1	3	chromatin binding	6598 (SMARCB1)|7703 (PCGF2)|27043 (PELP1)	HepG2:152
10	GO:0000785	chromatin	GO|GO.CC	0.00284427	1	1	3	chromatin	6598 (SMARCB1)|7703 (PCGF2)|27043 (PELP1)	HepG2:152
2	GO:1902494	catalytic complex	GO|GO.CC	0.000439651	1	0.775991	5	catalytic complex	6598 (SMARCB1)|7703 (PCGF2)|27043 (PELP1)|83658 (DYNLRB1)...	HepG2:152
7	GO:0006957	complement activation, alternative pathway	GO|GO.BP	1.2542e-05	1	0.0597873	2	complement activation, alternative pathway	629 (CFB)|718 (C3)	HepG2:153
1	GO:0030449	regulation of complement activation	GO|GO.BP	1.00885e-06	1	0.00731734	3	regulation of complement activation	629 (CFB)|718 (C3)|7448 (VTN)	HepG2:153
2	GO:2000257	regulation of protein activation cascade	GO|GO.BP	1.10308e-06	1	0.00793942	3	regulation of protein activation cascade	629 (CFB)|718 (C3)|7448 (VTN)	HepG2:153
3	GO:0002920	regulation of humoral immune response	GO|GO.BP	1.79324e-06	1	0.0119503	3	regulation of humoral immune response	629 (CFB)|718 (C3)|7448 (VTN)	HepG2:153
4	GO:0006956	complement activation	GO|GO.BP	2.07472e-06	1	0.0135106	3	complement activation	629 (CFB)|718 (C3)|7448 (VTN)	HepG2:153
5	GO:0002673	regulation of acute inflammatory response	GO|GO.BP	3.70487e-06	1	0.0222907	3	regulation of acute inflammatory response	629 (CFB)|718 (C3)|7448 (VTN)	HepG2:153
6	GO:0072376	protein activation cascade	GO|GO.BP	6.01638e-06	1	0.0332425	3	protein activation cascade	629 (CFB)|718 (C3)|7448 (VTN)	HepG2:153
8	GO:0070613	regulation of protein processing	GO|GO.BP	1.69741e-05	1	0.0754365	3	regulation of protein processing	629 (CFB)|718 (C3)|7448 (VTN)	HepG2:153
9	GO:1903317	regulation of protein maturation	GO|GO.BP	1.81894e-05	1	0.079439	3	regulation of protein maturation	629 (CFB)|718 (C3)|7448 (VTN)	HepG2:153
10	GO:0072562	blood microparticle	GO|GO.CC	2.14757e-05	1	0.0895037	3	blood microparticle	629 (CFB)|718 (C3)|7448 (VTN)	HepG2:153
2	GO:0003363	lamellipodium assembly involved in ameboidal cell migration	GO|GO.BP	0.000626741	1	0.930106	1	lamellipodium assembly involved in ameboidal cell migration	23380 (SRGAP2)	HepG2:154
3	GO:0021816	extension of a leading process involved in cell motility in cerebral cortex radial glia guided migration	GO|GO.BP	0.00125313	1	1	1	extension of a leading process involved in cell motility in cerebral cortex radial glia guided migration	23380 (SRGAP2)	HepG2:154
5	GO:0000293	ferric-chelate reductase activity	GO|GO.MF	0.00187918	1	1	1	ferric-chelate reductase activity	391059 (FRRS1)	HepG2:154
6	GO:0060023	soft palate development	GO|GO.BP	0.00187918	1	1	1	soft palate development	10194 (TSHZ1)	HepG2:154
7	GO:0021815	modulation of microtubule cytoskeleton involved in cerebral cortex radial glia guided migration	GO|GO.BP	0.00313021	1	1	1	modulation of microtubule cytoskeleton involved in cerebral cortex radial glia guided migration	23380 (SRGAP2)	HepG2:154
8	GO:1990246	uniplex complex	GO|GO.CC	0.00313021	1	1	1	uniplex complex	10367 (MICU1)	HepG2:154
