## supplementary table for "A Network-based Transcriptomic Landscape of HepG2 cells to Uncover Causal Gene Cytotoxicity Interactions Underlying Drug-Induced Liver Injury" (part 10 of 13)

### Sheet: 3.Module annotation (continued)
rank	dataSetID	dataSetName	inGroups	pValue	Bonferroni	FDR	nCommonGenes	shortDataSetName	overlapGenes	module_number
10	GO:0021814	cell motility involved in cerebral cortex radial glia guided migration	GO|GO.BP	0.00375521	1	1	1	cell motility involved in cerebral cortex radial glia guided migration	23380 (SRGAP2)	HepG2:154
1	GO:2001222	regulation of neuron migration	GO|GO.BP	0.000121571	1	0.330458	2	regulation of neuron migration	23380 (SRGAP2)|79791 (FBXO31)	HepG2:154
4	GO:0001764	neuron migration	GO|GO.BP	0.00138911	1	1	2	neuron migration	23380 (SRGAP2)|79791 (FBXO31)	HepG2:154
9	GO:0017048	Rho GTPase binding	GO|GO.MF	0.00371869	1	1	2	Rho GTPase binding	23380 (SRGAP2)|29091 (STXBP6)	HepG2:154
3	GO:0051377	mannose-ethanolamine phosphotransferase activity	GO|GO.MF	0.00187918	1	1	1	mannose-ethanolamine phosphotransferase activity	23556 (PIGN)	HepG2:155
4	GO:0032184	SUMO polymer binding	GO|GO.MF	0.00313021	1	1	1	SUMO polymer binding	55084 (SOBP)	HepG2:155
5	GO:0007016	cytoskeletal anchoring at plasma membrane	GO|GO.BP	0.00500416	1	1	1	cytoskeletal anchoring at plasma membrane	83660 (TLN2)	HepG2:155
6	GO:0032183	SUMO binding	GO|GO.MF	0.00874266	1	1	1	SUMO binding	55084 (SOBP)	HepG2:155
7	GO:0016254	preassembly of GPI anchor in ER membrane	GO|GO.BP	0.00936453	1	1	1	preassembly of GPI anchor in ER membrane	23556 (PIGN)	HepG2:155
8	GO:0033038	bitter taste receptor activity	GO|GO.MF	0.00936453	1	1	1	bitter taste receptor activity	50838 (TAS2R13)	HepG2:155
9	GO:0016780	phosphotransferase activity, for other substituted phosphate groups	GO|GO.MF	0.0112281	1	1	1	phosphotransferase activity, for other substituted phosphate groups	23556 (PIGN)	HepG2:155
10	GO:0008527	taste receptor activity	GO|GO.MF	0.0118485	1	1	1	taste receptor activity	50838 (TAS2R13)	HepG2:155
1	GO:0005886	plasma membrane	GO|GO.CC	0.00102113	1	1	7	plasma membrane	987 (LRBA)|4671 (NAIP)|23250 (ATP11A)|23556 (PIGN)|50838 (TAS2R13)...	HepG2:155
2	GO:0071944	cell periphery	GO|GO.CC	0.00118692	1	1	7	cell periphery	987 (LRBA)|4671 (NAIP)|23250 (ATP11A)|23556 (PIGN)|50838 (TAS2R13)...	HepG2:155
1	GO:0000381	regulation of alternative mRNA splicing, via spliceosome	GO|GO.BP	4.89749e-06	1	0.0281749	3	regulation of alternative mRNA splicing, via spliceosome	6434 (TRA2B)|8683 (SRSF9)|9939 (RBM8A)	HepG2:156
2	GO:0000380	alternative mRNA splicing, via spliceosome	GO|GO.BP	7.99311e-06	1	0.0420413	3	alternative mRNA splicing, via spliceosome	6434 (TRA2B)|8683 (SRSF9)|9939 (RBM8A)	HepG2:156
10	GO:0005758	mitochondrial intermembrane space	GO|GO.CC	0.000824835	1	1	2	mitochondrial intermembrane space	23568 (ARL2BP)|131474 (CHCHD4)	HepG2:156
3	GO:0048024	regulation of mRNA splicing, via spliceosome	GO|GO.BP	1.8818e-05	1	0.081412	3	regulation of mRNA splicing, via spliceosome	6434 (TRA2B)|8683 (SRSF9)|9939 (RBM8A)	HepG2:156
4	GO:0043484	regulation of RNA splicing	GO|GO.BP	4.84171e-05	1	0.167624	3	regulation of RNA splicing	6434 (TRA2B)|8683 (SRSF9)|9939 (RBM8A)	HepG2:156
5	GO:0050684	regulation of mRNA processing	GO|GO.BP	5.33123e-05	1	0.181414	3	regulation of mRNA processing	6434 (TRA2B)|8683 (SRSF9)|9939 (RBM8A)	HepG2:156
6	GO:1903311	regulation of mRNA metabolic process	GO|GO.BP	0.000372851	1	0.71751	3	regulation of mRNA metabolic process	6434 (TRA2B)|8683 (SRSF9)|9939 (RBM8A)	HepG2:156
7	GO:0000377	RNA splicing, via transesterification reactions with bulged adenosine as nucleophile	GO|GO.BP	0.000767063	1	1	3	RNA splicing, via transesterification reactions with bulged adenosine as nucleophile	6434 (TRA2B)|8683 (SRSF9)|9939 (RBM8A)	HepG2:156
8	GO:0000398	mRNA splicing, via spliceosome	GO|GO.BP	0.000767063	1	1	3	mRNA splicing, via spliceosome	6434 (TRA2B)|8683 (SRSF9)|9939 (RBM8A)	HepG2:156
9	GO:0000375	RNA splicing, via transesterification reactions	GO|GO.BP	0.000788799	1	1	3	RNA splicing, via transesterification reactions	6434 (TRA2B)|8683 (SRSF9)|9939 (RBM8A)	HepG2:156
1	GO:0045358	negative regulation of interferon-beta biosynthetic process	GO|GO.BP	0.000626741	1	0.930106	1	negative regulation of interferon-beta biosynthetic process	9111 (NMI)	HepG2:157
2	GO:0045355	negative regulation of interferon-alpha biosynthetic process	GO|GO.BP	0.00125313	1	1	1	negative regulation of interferon-alpha biosynthetic process	9111 (NMI)	HepG2:157
3	GO:1902524	positive regulation of protein K48-linked ubiquitination	GO|GO.BP	0.00125313	1	1	1	positive regulation of protein K48-linked ubiquitination	9111 (NMI)	HepG2:157
4	GO:1903775	regulation of DNA double-strand break processing	GO|GO.BP	0.00125313	1	1	1	regulation of DNA double-strand break processing	92797 (HELB)	HepG2:157
5	GO:0017116	single-stranded DNA-dependent ATP-dependent DNA helicase activity	GO|GO.MF	0.00187918	1	1	1	single-stranded DNA-dependent ATP-dependent DNA helicase activity	92797 (HELB)	HepG2:157
6	GO:0045349	interferon-alpha biosynthetic process	GO|GO.BP	0.00187918	1	1	1	interferon-alpha biosynthetic process	9111 (NMI)	HepG2:157
7	GO:0045354	regulation of interferon-alpha biosynthetic process	GO|GO.BP	0.00187918	1	1	1	regulation of interferon-alpha biosynthetic process	9111 (NMI)	HepG2:157
8	GO:0061945	regulation of protein K48-linked ubiquitination	GO|GO.BP	0.00187918	1	1	1	regulation of protein K48-linked ubiquitination	9111 (NMI)	HepG2:157
9	GO:0090234	regulation of kinetochore assembly	GO|GO.BP	0.00187918	1	1	1	regulation of kinetochore assembly	26054 (SENP6)	HepG2:157
10	GO:0045350	interferon-beta biosynthetic process	GO|GO.BP	0.00250487	1	1	1	interferon-beta biosynthetic process	9111 (NMI)	HepG2:157
2	GO:0099189	postsynaptic spectrin-associated cytoskeleton	GO|GO.CC	0.000626741	1	0.930106	1	postsynaptic spectrin-associated cytoskeleton	6712 (SPTBN2)	HepG2:158
5	GO:0004332	fructose-bisphosphate aldolase activity	GO|GO.MF	0.00187918	1	1	1	fructose-bisphosphate aldolase activity	226 (ALDOA)	HepG2:158
6	GO:0032777	Piccolo NuA4 histone acetyltransferase complex	GO|GO.CC	0.00250487	1	1	1	Piccolo NuA4 histone acetyltransferase complex	54556 (ING3)	HepG2:158
9	GO:0010286	heat acclimation	GO|GO.BP	0.00313021	1	1	1	heat acclimation	440498 (HSBP1L1)	HepG2:158
10	GO:0014731	spectrin-associated cytoskeleton	GO|GO.CC	0.00313021	1	1	1	spectrin-associated cytoskeleton	6712 (SPTBN2)	HepG2:158
3	GO:0030863	cortical cytoskeleton	GO|GO.CC	0.00124187	1	1	2	cortical cytoskeleton	6712 (SPTBN2)|26012 (NSMF)	HepG2:158
7	GO:0044448	cell cortex part	GO|GO.CC	0.00280849	1	1	2	cell cortex part	6712 (SPTBN2)|26012 (NSMF)	HepG2:158
1	GO:0045296	cadherin binding	GO|GO.MF	0.000625644	1	0.930106	3	cadherin binding	226 (ALDOA)|6712 (SPTBN2)|79180 (EFHD2)	HepG2:158
4	GO:0050839	cell adhesion molecule binding	GO|GO.MF	0.00160149	1	1	3	cell adhesion molecule binding	226 (ALDOA)|6712 (SPTBN2)|79180 (EFHD2)	HepG2:158
8	GO:0044454	nuclear chromosome part	GO|GO.CC	0.00299561	1	1	3	nuclear chromosome part	26012 (NSMF)|54556 (ING3)|57820 (CCNB1IP1)	HepG2:158
1	GO:0010526	negative regulation of transposition, RNA-mediated	GO|GO.BP	0.000626741	1	0.930106	1	negative regulation of transposition, RNA-mediated	4343 (MOV10)	HepG2:159
2	GO:0017082	mineralocorticoid receptor activity	GO|GO.MF	0.000626741	1	0.930106	1	mineralocorticoid receptor activity	2852 (GPER1)	HepG2:159
3	GO:0030264	nuclear fragmentation involved in apoptotic nuclear change	GO|GO.BP	0.000626741	1	0.930106	1	nuclear fragmentation involved in apoptotic nuclear change	2852 (GPER1)	HepG2:159
4	GO:0047016	cholest-5-ene-3-beta,7-alpha-diol 3-beta-dehydrogenase activity	GO|GO.MF	0.000626741	1	0.930106	1	cholest-5-ene-3-beta,7-alpha-diol 3-beta-dehydrogenase activity	80270 (HSD3B7)	HepG2:159
5	GO:0061144	alveolar secondary septum development	GO|GO.BP	0.000626741	1	0.930106	1	alveolar secondary septum development	3169 (FOXA1)	HepG2:159
6	GO:1902691	respiratory basal cell differentiation	GO|GO.BP	0.000626741	1	0.930106	1	respiratory basal cell differentiation	3169 (FOXA1)	HepG2:159
7	GO:2000724	positive regulation of cardiac vascular smooth muscle cell differentiation	GO|GO.BP	0.000626741	1	0.930106	1	positive regulation of cardiac vascular smooth muscle cell differentiation	2852 (GPER1)	HepG2:159
9	GO:0004969	histamine receptor activity	GO|GO.MF	0.00125313	1	1	1	histamine receptor activity	51222 (ZNF219)	HepG2:159
10	GO:0010525	regulation of transposition, RNA-mediated	GO|GO.BP	0.00125313	1	1	1	regulation of transposition, RNA-mediated	4343 (MOV10)	HepG2:159
8	GO:0010629	negative regulation of gene expression	GO|GO.BP	0.000991137	1	1	5	negative regulation of gene expression	2852 (GPER1)|3169 (FOXA1)|4343 (MOV10)|51222 (ZNF219)|84875 (PARP10)	HepG2:159
4	GO:0005938	cell cortex	GO|GO.CC	6.40167e-06	1	0.0349303	10	cell cortex	391 (RHOG)|2010 (EMD)|2059 (EPS8)|2316 (FLNA)|4289 (MKLN1)...	HepG2:16
5	GO:0051222	positive regulation of protein transport	GO|GO.BP	1.35857e-05	1	0.0638352	11	positive regulation of protein transport	1147 (CHUK)|2010 (EMD)|2316 (FLNA)|4641 (MYO1C)|5580 (PRKCD)...	HepG2:16
7	GO:0007015	actin filament organization	GO|GO.BP	1.53302e-05	1	0.0696876	11	actin filament organization	391 (RHOG)|2059 (EPS8)|2316 (FLNA)|3693 (ITGB5)|4641 (MYO1C)...	HepG2:16
2	GO:0030036	actin cytoskeleton organization	GO|GO.BP	3.81334e-06	1	0.0228595	15	actin cytoskeleton organization	391 (RHOG)|2059 (EPS8)|2316 (FLNA)|3693 (ITGB5)|3706 (ITPKA)...	HepG2:16
6	GO:0030029	actin filament-based process	GO|GO.BP	1.47709e-05	1	0.0677326	15	actin filament-based process	391 (RHOG)|2059 (EPS8)|2316 (FLNA)|3693 (ITGB5)|3706 (ITPKA)...	HepG2:16
3	GO:0044087	regulation of cellular component biogenesis	GO|GO.BP	6.20271e-06	1	0.0340998	18	regulation of cellular component biogenesis	391 (RHOG)|2059 (EPS8)|2316 (FLNA)|4641 (MYO1C)|5580 (PRKCD)...	HepG2:16
1	GO:0032880	regulation of protein localization	GO|GO.BP	1.84398e-06	1	0.0122263	19	regulation of protein localization	391 (RHOG)|1147 (CHUK)|1857 (DVL3)|2010 (EMD)|2316 (FLNA)...	HepG2:16
10	GO:0051130	positive regulation of cellular component organization	GO|GO.BP	1.73787e-05	1	0.0765095	20	positive regulation of cellular component organization	1857 (DVL3)|2059 (EPS8)|2316 (FLNA)|3706 (ITPKA)|4641 (MYO1C)...	HepG2:16
8	GO:0006464	cellular protein modification process	GO|GO.BP	1.66025e-05	1	0.074086	43	cellular protein modification process	405 (ARNT)|678 (ZFP36L2)|1147 (CHUK)|1857 (DVL3)|2107 (ETF1)...	HepG2:16
9	GO:0036211	protein modification process	GO|GO.BP	1.66025e-05	1	0.074086	43	protein modification process	405 (ARNT)|678 (ZFP36L2)|1147 (CHUK)|1857 (DVL3)|2107 (ETF1)...	HepG2:16
1	GO:0001777	T cell homeostatic proliferation	GO|GO.BP	0.000626741	1	0.930106	1	T cell homeostatic proliferation	581 (BAX)	HepG2:160
2	GO:0002358	B cell homeostatic proliferation	GO|GO.BP	0.000626741	1	0.930106	1	B cell homeostatic proliferation	581 (BAX)	HepG2:160
3	GO:0031750	D3 dopamine receptor binding	GO|GO.MF	0.000626741	1	0.930106	1	D3 dopamine receptor binding	5064 (PALM)	HepG2:160
4	GO:0032976	release of matrix enzymes from mitochondria	GO|GO.BP	0.000626741	1	0.930106	1	release of matrix enzymes from mitochondria	581 (BAX)	HepG2:160
5	GO:0044795	trans-Golgi network to recycling endosome transport	GO|GO.BP	0.000626741	1	0.930106	1	trans-Golgi network to recycling endosome transport	5872 (RAB13)	HepG2:160
6	GO:0060160	negative regulation of dopamine receptor signaling pathway	GO|GO.BP	0.000626741	1	0.930106	1	negative regulation of dopamine receptor signaling pathway	5064 (PALM)	HepG2:160
7	GO:0097144	BAX complex	GO|GO.CC	0.000626741	1	0.930106	1	BAX complex	581 (BAX)	HepG2:160
8	GO:1990117	B cell receptor apoptotic signaling pathway	GO|GO.BP	0.000626741	1	0.930106	1	B cell receptor apoptotic signaling pathway	581 (BAX)	HepG2:160
10	GO:0120034	positive regulation of plasma membrane bounded cell projection assembly	GO|GO.BP	0.00110266	1	1	2	positive regulation of plasma membrane bounded cell projection assembly	5064 (PALM)|11344 (TWF2)	HepG2:160
9	GO:0031252	cell leading edge	GO|GO.CC	0.000927556	1	1	3	cell leading edge	5064 (PALM)|5872 (RAB13)|11344 (TWF2)	HepG2:160
1	GO:0016182	synaptic vesicle budding from endosome	GO|GO.BP	0.00125313	1	1	1	synaptic vesicle budding from endosome	8546 (AP3B1)	HepG2:161
2	GO:0048003	antigen processing and presentation of lipid antigen via MHC class Ib	GO|GO.BP	0.00125313	1	1	1	antigen processing and presentation of lipid antigen via MHC class Ib	8546 (AP3B1)	HepG2:161
3	GO:0048007	antigen processing and presentation, exogenous lipid antigen via MHC class Ib	GO|GO.BP	0.00125313	1	1	1	antigen processing and presentation, exogenous lipid antigen via MHC class Ib	8546 (AP3B1)	HepG2:161
4	GO:0032807	DNA ligase IV complex	GO|GO.CC	0.00187918	1	1	1	DNA ligase IV complex	7518 (XRCC4)	HepG2:161
5	GO:0051136	regulation of NK T cell differentiation	GO|GO.BP	0.00187918	1	1	1	regulation of NK T cell differentiation	8546 (AP3B1)	HepG2:161
6	GO:0051138	positive regulation of NK T cell differentiation	GO|GO.BP	0.00187918	1	1	1	positive regulation of NK T cell differentiation	8546 (AP3B1)	HepG2:161
7	GO:0060399	positive regulation of growth hormone receptor signaling pathway	GO|GO.BP	0.00187918	1	1	1	positive regulation of growth hormone receptor signaling pathway	55777 (MBD5)	HepG2:161
8	GO:0001865	NK T cell differentiation	GO|GO.BP	0.00250487	1	1	1	NK T cell differentiation	8546 (AP3B1)	HepG2:161
9	GO:0005958	DNA-dependent protein kinase-DNA ligase 4 complex	GO|GO.CC	0.00250487	1	1	1	DNA-dependent protein kinase-DNA ligase 4 complex	7518 (XRCC4)	HepG2:161
10	GO:0033063	Rad51B-Rad51C-Rad51D-XRCC2 complex	GO|GO.CC	0.00250487	1	1	1	Rad51B-Rad51C-Rad51D-XRCC2 complex	5890 (RAD51B)	HepG2:161
4	GO:0019773	proteasome core complex, alpha-subunit complex	GO|GO.CC	0.00437986	1	1	1	proteasome core complex, alpha-subunit complex	5684 (PSMA3)	HepG2:162
5	GO:0048478	replication fork protection	GO|GO.BP	0.00437986	1	1	1	replication fork protection	29980 (DONSON)	HepG2:162
6	GO:0097027	ubiquitin-protein transferase activator activity	GO|GO.MF	0.00437986	1	1	1	ubiquitin-protein transferase activator activity	7332 (UBE2L3)	HepG2:162
7	GO:1904153	negative regulation of retrograde protein transport, ER to cytosol	GO|GO.BP	0.00500416	1	1	1	negative regulation of retrograde protein transport, ER to cytosol	337867 (UBAC2)	HepG2:162
9	GO:0070862	negative regulation of protein exit from endoplasmic reticulum	GO|GO.BP	0.00562811	1	1	1	negative regulation of protein exit from endoplasmic reticulum	337867 (UBAC2)	HepG2:162
2	GO:0070972	protein localization to endoplasmic reticulum	GO|GO.BP	0.00264111	1	1	2	protein localization to endoplasmic reticulum	6218 (RPS17)|337867 (UBAC2)	HepG2:162
8	GO:0051603	proteolysis involved in cellular protein catabolic process	GO|GO.BP	0.00555961	1	1	3	proteolysis involved in cellular protein catabolic process	5684 (PSMA3)|7332 (UBE2L3)|337867 (UBAC2)	HepG2:162
10	GO:0044257	cellular protein catabolic process	GO|GO.BP	0.0069333	1	1	3	cellular protein catabolic process	5684 (PSMA3)|7332 (UBE2L3)|337867 (UBAC2)	HepG2:162
1	GO:0044265	cellular macromolecule catabolic process	GO|GO.BP	0.00222617	1	1	4	cellular macromolecule catabolic process	5684 (PSMA3)|6218 (RPS17)|7332 (UBE2L3)|337867 (UBAC2)	HepG2:162
3	GO:0009057	macromolecule catabolic process	GO|GO.BP	0.0041849	1	1	4	macromolecule catabolic process	5684 (PSMA3)|6218 (RPS17)|7332 (UBE2L3)|337867 (UBAC2)	HepG2:162
5	GO:0031867	EP4 subtype prostaglandin E2 receptor binding	GO|GO.MF	0.000626741	1	0.930106	1	EP4 subtype prostaglandin E2 receptor binding	55527 (FEM1A)	HepG2:163
6	GO:0042564	NLS-dependent protein nuclear import complex	GO|GO.CC	0.000626741	1	0.930106	1	NLS-dependent protein nuclear import complex	10514 (MYBBP1A)	HepG2:163
4	GO:0019843	rRNA binding	GO|GO.MF	0.000586481	1	0.909025	2	rRNA binding	23212 (RRS1)|92856 (IMP4)	HepG2:163
7	GO:0030684	preribosome	GO|GO.CC	0.000801529	1	1	2	preribosome	23212 (RRS1)|92856 (IMP4)	HepG2:163
8	GO:0006400	tRNA modification	GO|GO.BP	0.00107578	1	1	2	tRNA modification	54888 (NSUN2)|56931 (DUS3L)	HepG2:163
1	GO:0034470	ncRNA processing	GO|GO.BP	3.54142e-05	1	0.132306	4	ncRNA processing	23212 (RRS1)|54888 (NSUN2)|56931 (DUS3L)|92856 (IMP4)	HepG2:163
3	GO:0034660	ncRNA metabolic process	GO|GO.BP	0.000148365	1	0.379976	4	ncRNA metabolic process	23212 (RRS1)|54888 (NSUN2)|56931 (DUS3L)|92856 (IMP4)	HepG2:163
9	GO:0006396	RNA processing	GO|GO.BP	0.0010797	1	1	4	RNA processing	23212 (RRS1)|54888 (NSUN2)|56931 (DUS3L)|92856 (IMP4)	HepG2:163
10	GO:0005730	nucleolus	GO|GO.CC	0.00110959	1	1	4	nucleolus	10514 (MYBBP1A)|23212 (RRS1)|54888 (NSUN2)|92856 (IMP4)	HepG2:163
2	GO:0003723	RNA binding	GO|GO.MF	7.57135e-05	1	0.238708	6	RNA binding	10514 (MYBBP1A)|23212 (RRS1)|54865 (GPATCH4)|54888 (NSUN2)...	HepG2:163
1	GO:0019763	immunoglobulin receptor activity	GO|GO.MF	0.000626741	1	0.930106	1	immunoglobulin receptor activity	2207 (FCER1G)	HepG2:164
2	GO:0019767	IgE receptor activity	GO|GO.MF	0.000626741	1	0.930106	1	IgE receptor activity	2207 (FCER1G)	HepG2:164
3	GO:0032997	Fc receptor complex	GO|GO.CC	0.000626741	1	0.930106	1	Fc receptor complex	2207 (FCER1G)	HepG2:164
4	GO:0032998	Fc-epsilon receptor I complex	GO|GO.CC	0.000626741	1	0.930106	1	Fc-epsilon receptor I complex	2207 (FCER1G)	HepG2:164
5	GO:0001794	type IIa hypersensitivity	GO|GO.BP	0.00125313	1	1	1	type IIa hypersensitivity	2207 (FCER1G)	HepG2:164
6	GO:0001796	regulation of type IIa hypersensitivity	GO|GO.BP	0.00125313	1	1	1	regulation of type IIa hypersensitivity	2207 (FCER1G)	HepG2:164
7	GO:0001798	positive regulation of type IIa hypersensitivity	GO|GO.BP	0.00125313	1	1	1	positive regulation of type IIa hypersensitivity	2207 (FCER1G)	HepG2:164
8	GO:0001802	type III hypersensitivity	GO|GO.BP	0.00125313	1	1	1	type III hypersensitivity	2207 (FCER1G)	HepG2:164
9	GO:0001803	regulation of type III hypersensitivity	GO|GO.BP	0.00125313	1	1	1	regulation of type III hypersensitivity	2207 (FCER1G)	HepG2:164
10	GO:0001805	positive regulation of type III hypersensitivity	GO|GO.BP	0.00125313	1	1	1	positive regulation of type III hypersensitivity	2207 (FCER1G)	HepG2:164
1	GO:0035565	regulation of pronephros size	GO|GO.BP	0.000626741	1	0.930106	1	regulation of pronephros size	6928 (HNF1B)	HepG2:165
2	GO:0036317	tyrosyl-RNA phosphodiesterase activity	GO|GO.MF	0.000626741	1	0.930106	1	tyrosyl-RNA phosphodiesterase activity	51567 (TDP2)	HepG2:165
3	GO:0061017	hepatoblast differentiation	GO|GO.BP	0.000626741	1	0.930106	1	hepatoblast differentiation	6928 (HNF1B)	HepG2:165
4	GO:0061206	mesonephros morphogenesis	GO|GO.BP	0.000626741	1	0.930106	1	mesonephros morphogenesis	6928 (HNF1B)	HepG2:165
5	GO:0061215	mesonephric nephron development	GO|GO.BP	0.000626741	1	0.930106	1	mesonephric nephron development	6928 (HNF1B)	HepG2:165
6	GO:0061228	mesonephric nephron morphogenesis	GO|GO.BP	0.000626741	1	0.930106	1	mesonephric nephron morphogenesis	6928 (HNF1B)	HepG2:165
7	GO:0061235	mesenchymal stem cell maintenance involved in mesonephric nephron morphogenesis	GO|GO.BP	0.000626741	1	0.930106	1	mesenchymal stem cell maintenance involved in mesonephric nephron morphogenesis	6928 (HNF1B)	HepG2:165
8	GO:0061295	regulation of mesenchymal cell apoptotic process involved in mesonephric nephron morphogenesis	GO|GO.BP	0.000626741	1	0.930106	1	regulation of mesenchymal cell apoptotic process involved in mesonephric nephron morphogenesis	6928 (HNF1B)	HepG2:165
9	GO:0061296	negative regulation of mesenchymal cell apoptotic process involved in mesonephric nephron morphogenesis	GO|GO.BP	0.000626741	1	0.930106	1	negative regulation of mesenchymal cell apoptotic process involved in mesonephric nephron morphogenesis	6928 (HNF1B)	HepG2:165
10	GO:0070260	5'-tyrosyl-DNA phosphodiesterase activity	GO|GO.MF	0.000626741	1	0.930106	1	5'-tyrosyl-DNA phosphodiesterase activity	51567 (TDP2)	HepG2:165
5	GO:0017056	structural constituent of nuclear pore	GO|GO.MF	0.000112603	1	0.314258	2	structural constituent of nuclear pore	23279 (NUP160)|129401 (NUP35)	HepG2:166
1	GO:0071426	ribonucleoprotein complex export from nucleus	GO|GO.BP	4.72414e-05	1	0.164682	3	ribonucleoprotein complex export from nucleus	7514 (XPO1)|23279 (NUP160)|129401 (NUP35)	HepG2:166
2	GO:0071166	ribonucleoprotein complex localization	GO|GO.BP	4.84171e-05	1	0.167624	3	ribonucleoprotein complex localization	7514 (XPO1)|23279 (NUP160)|129401 (NUP35)	HepG2:166
3	GO:0006405	RNA export from nucleus	GO|GO.BP	5.71898e-05	1	0.191433	3	RNA export from nucleus	7514 (XPO1)|23279 (NUP160)|129401 (NUP35)	HepG2:166
4	GO:0051028	mRNA transport	GO|GO.BP	7.14434e-05	1	0.227651	3	mRNA transport	7514 (XPO1)|23279 (NUP160)|129401 (NUP35)	HepG2:166
6	GO:0006611	protein export from nucleus	GO|GO.BP	0.000129942	1	0.345465	3	protein export from nucleus	7514 (XPO1)|23279 (NUP160)|129401 (NUP35)	HepG2:166
7	GO:0050657	nucleic acid transport	GO|GO.BP	0.000153915	1	0.390534	3	nucleic acid transport	7514 (XPO1)|23279 (NUP160)|129401 (NUP35)	HepG2:166
8	GO:0050658	RNA transport	GO|GO.BP	0.000153915	1	0.390534	3	RNA transport	7514 (XPO1)|23279 (NUP160)|129401 (NUP35)	HepG2:166
9	GO:0051236	establishment of RNA localization	GO|GO.BP	0.000161631	1	0.405257	3	establishment of RNA localization	7514 (XPO1)|23279 (NUP160)|129401 (NUP35)	HepG2:166
10	GO:0051168	nuclear export	GO|GO.BP	0.000164258	1	0.410277	3	nuclear export	7514 (XPO1)|23279 (NUP160)|129401 (NUP35)	HepG2:166
7	GO:0004867	serine-type endopeptidase inhibitor activity	GO|GO.MF	6.32032e-06	1	0.0346304	3	serine-type endopeptidase inhibitor activity	5176 (SERPINF1)|5265 (SERPINA1)|5345 (SERPINF2)	HepG2:167
3	GO:0030414	peptidase inhibitor activity	GO|GO.MF	6.88232e-07	1	0.00528377	4	peptidase inhibitor activity	2719 (GPC3)|5176 (SERPINF1)|5265 (SERPINA1)|5345 (SERPINF2)	HepG2:167
1	GO:0061134	peptidase regulator activity	GO|GO.MF	2.02303e-08	0.132793	0.00023338	5	peptidase regulator activity	1512 (CTSH)|2719 (GPC3)|5176 (SERPINF1)|5265 (SERPINA1)...	HepG2:167
6	GO:0010466	negative regulation of peptidase activity	GO|GO.BP	3.19484e-06	1	0.0197283	4	negative regulation of peptidase activity	2719 (GPC3)|5176 (SERPINF1)|5265 (SERPINA1)|5345 (SERPINF2)	HepG2:167
2	GO:0062023	collagen-containing extracellular matrix	GO|GO.CC	1.20699e-07	0.792281	0.00117516	5	collagen-containing extracellular matrix	2719 (GPC3)|3263 (HPX)|5176 (SERPINF1)|5265 (SERPINA1)|5345 (SERPINF2)	HepG2:167
9	GO:0045861	negative regulation of proteolysis	GO|GO.BP	1.36821e-05	1	0.0642423	4	negative regulation of proteolysis	2719 (GPC3)|5176 (SERPINF1)|5265 (SERPINA1)|5345 (SERPINF2)	HepG2:167
10	GO:0060205	cytoplasmic vesicle lumen	GO|GO.CC	1.55942e-05	1	0.0707003	4	cytoplasmic vesicle lumen	1512 (CTSH)|3263 (HPX)|5265 (SERPINA1)|5345 (SERPINF2)	HepG2:167
4	GO:0031012	extracellular matrix	GO|GO.CC	7.37385e-07	1	0.00561515	5	extracellular matrix	2719 (GPC3)|3263 (HPX)|5176 (SERPINF1)|5265 (SERPINA1)|5345 (SERPINF2)	HepG2:167
5	GO:0052547	regulation of peptidase activity	GO|GO.BP	7.59713e-07	1	0.00574519	5	regulation of peptidase activity	1512 (CTSH)|2719 (GPC3)|5176 (SERPINF1)|5265 (SERPINA1)...	HepG2:167
8	GO:0030162	regulation of proteolysis	GO|GO.BP	1.29595e-05	1	0.0615536	5	regulation of proteolysis	1512 (CTSH)|2719 (GPC3)|5176 (SERPINF1)|5265 (SERPINA1)...	HepG2:167
2	GO:0031437	regulation of mRNA cleavage	GO|GO.BP	0.000626741	1	0.930106	1	regulation of mRNA cleavage	11051 (NUDT21)	HepG2:168
3	GO:0031439	positive regulation of mRNA cleavage	GO|GO.BP	0.000626741	1	0.930106	1	positive regulation of mRNA cleavage	11051 (NUDT21)	HepG2:168
4	GO:2000975	positive regulation of pro-B cell differentiation	GO|GO.BP	0.000626741	1	0.930106	1	positive regulation of pro-B cell differentiation	11051 (NUDT21)	HepG2:168
1	GO:0032008	positive regulation of TOR signaling	GO|GO.BP	0.000193864	1	0.461401	2	positive regulation of TOR signaling	64083 (GOLPH3)|81929 (SEH1L)	HepG2:168
5	GO:0046824	positive regulation of nucleocytoplasmic transport	GO|GO.BP	0.000647548	1	0.951122	2	positive regulation of nucleocytoplasmic transport	3843 (IPO5)|10541 (ANP32B)	HepG2:168
10	GO:0005643	nuclear pore	GO|GO.CC	0.00110266	1	1	2	nuclear pore	3843 (IPO5)|81929 (SEH1L)	HepG2:168
6	GO:0051222	positive regulation of protein transport	GO|GO.BP	0.000738687	1	1	3	positive regulation of protein transport	3843 (IPO5)|10541 (ANP32B)|64083 (GOLPH3)	HepG2:168
7	GO:0006913	nucleocytoplasmic transport	GO|GO.BP	0.000841047	1	1	3	nucleocytoplasmic transport	3843 (IPO5)|10541 (ANP32B)|81929 (SEH1L)	HepG2:168
8	GO:0051169	nuclear transport	GO|GO.BP	0.000864102	1	1	3	nuclear transport	3843 (IPO5)|10541 (ANP32B)|81929 (SEH1L)	HepG2:168
9	GO:1904951	positive regulation of establishment of protein localization	GO|GO.BP	0.000993925	1	1	3	positive regulation of establishment of protein localization	3843 (IPO5)|10541 (ANP32B)|64083 (GOLPH3)	HepG2:168
2	GO:0001543	ovarian follicle rupture	GO|GO.BP	0.000626741	1	0.930106	1	ovarian follicle rupture	8204 (NRIP1)	HepG2:169
3	GO:1904585	response to putrescine	GO|GO.BP	0.000626741	1	0.930106	1	response to putrescine	3184 (HNRNPD)	HepG2:169
4	GO:1904586	cellular response to putrescine	GO|GO.BP	0.000626741	1	0.930106	1	cellular response to putrescine	3184 (HNRNPD)	HepG2:169
5	GO:1990828	hepatocyte dedifferentiation	GO|GO.BP	0.000626741	1	0.930106	1	hepatocyte dedifferentiation	3184 (HNRNPD)	HepG2:169
6	GO:0009405	pathogenesis	GO|GO.BP	0.00125313	1	1	1	pathogenesis	57583 (TMEM181)	HepG2:169
7	GO:0046899	nucleoside triphosphate adenylate kinase activity	GO|GO.MF	0.00125313	1	1	1	nucleoside triphosphate adenylate kinase activity	205 (AK4)	HepG2:169
8	GO:1901355	response to rapamycin	GO|GO.BP	0.00125313	1	1	1	response to rapamycin	3184 (HNRNPD)	HepG2:169
9	GO:1904383	response to sodium phosphate	GO|GO.BP	0.00125313	1	1	1	response to sodium phosphate	3184 (HNRNPD)	HepG2:169
10	GO:1905663	positive regulation of telomerase RNA reverse transcriptase activity	GO|GO.BP	0.00125313	1	1	1	positive regulation of telomerase RNA reverse transcriptase activity	3184 (HNRNPD)	HepG2:169
1	GO:0071392	cellular response to estradiol stimulus	GO|GO.BP	9.56878e-05	1	0.282008	2	cellular response to estradiol stimulus	3184 (HNRNPD)|8204 (NRIP1)	HepG2:169
10	GO:0006120	mitochondrial electron transport, NADH to ubiquinone	GO|GO.BP	1.051e-05	1	0.0525921	5	mitochondrial electron transport, NADH to ubiquinone	4698 (NDUFA5)|4702 (NDUFA8)|4707 (NDUFB1)|4725 (NDUFS5)|11315 (PARK7)	HepG2:17
9	GO:0098800	inner mitochondrial membrane protein complex	GO|GO.CC	8.40573e-06	1	0.04377	7	inner mitochondrial membrane protein complex	4698 (NDUFA5)|4702 (NDUFA8)|4707 (NDUFB1)|4725 (NDUFS5)|11315 (PARK7)...	HepG2:17
1	GO:0045333	cellular respiration	GO|GO.BP	1.33335e-07	0.87522	0.00128331	10	cellular respiration	2647 (BLOC1S1)|4698 (NDUFA5)|4702 (NDUFA8)|4707 (NDUFB1)...	HepG2:17
8	GO:0015980	energy derivation by oxidation of organic compounds	GO|GO.BP	4.82952e-06	1	0.0278327	10	energy derivation by oxidation of organic compounds	2647 (BLOC1S1)|4698 (NDUFA5)|4702 (NDUFA8)|4707 (NDUFB1)...	HepG2:17
4	GO:0098798	mitochondrial protein complex	GO|GO.CC	6.73054e-07	1	0.00519153	11	mitochondrial protein complex	4698 (NDUFA5)|4702 (NDUFA8)|4707 (NDUFB1)|4725 (NDUFS5)|9553 (MRPL33)...	HepG2:17
5	GO:0005743	mitochondrial inner membrane	GO|GO.CC	7.66174e-07	1	0.00578739	14	mitochondrial inner membrane	4698 (NDUFA5)|4702 (NDUFA8)|4707 (NDUFB1)|4725 (NDUFS5)|9131 (AIFM1)...	HepG2:17
7	GO:0019866	organelle inner membrane	GO|GO.CC	3.14785e-06	1	0.0194565	14	organelle inner membrane	4698 (NDUFA5)|4702 (NDUFA8)|4707 (NDUFB1)|4725 (NDUFS5)|9131 (AIFM1)...	HepG2:17
6	GO:0005740	mitochondrial envelope	GO|GO.CC	2.11648e-06	1	0.0137009	17	mitochondrial envelope	2647 (BLOC1S1)|4698 (NDUFA5)|4702 (NDUFA8)|4707 (NDUFB1)...	HepG2:17
2	GO:0044429	mitochondrial part	GO|GO.CC	3.2481e-07	1	0.00280168	22	mitochondrial part	1666 (DECR1)|2647 (BLOC1S1)|4698 (NDUFA5)|4702 (NDUFA8)|4707 (NDUFB1)...	HepG2:17
3	GO:0005739	mitochondrion	GO|GO.CC	6.43004e-07	1	0.00501275	27	mitochondrion	1666 (DECR1)|2647 (BLOC1S1)|4595 (MUTYH)|4698 (NDUFA5)|4702 (NDUFA8)...	HepG2:17
2	GO:1903434	negative regulation of constitutive secretory pathway	GO|GO.BP	0.000626741	1	0.930106	1	negative regulation of constitutive secretory pathway	83452 (RAB33B)	HepG2:170
3	GO:1903433	regulation of constitutive secretory pathway	GO|GO.BP	0.00125313	1	1	1	regulation of constitutive secretory pathway	83452 (RAB33B)	HepG2:170
4	GO:2000156	regulation of retrograde vesicle-mediated transport, Golgi to ER	GO|GO.BP	0.00125313	1	1	1	regulation of retrograde vesicle-mediated transport, Golgi to ER	83452 (RAB33B)	HepG2:170
5	GO:0021502	neural fold elevation formation	GO|GO.BP	0.00187918	1	1	1	neural fold elevation formation	3091 (HIF1A)	HepG2:170
6	GO:0070101	positive regulation of chemokine-mediated signaling pathway	GO|GO.BP	0.00187918	1	1	1	positive regulation of chemokine-mediated signaling pathway	3091 (HIF1A)	HepG2:170
7	GO:0001922	B-1 B cell homeostasis	GO|GO.BP	0.00250487	1	1	1	B-1 B cell homeostasis	3091 (HIF1A)	HepG2:170
8	GO:0035694	mitochondrial protein catabolic process	GO|GO.BP	0.00250487	1	1	1	mitochondrial protein catabolic process	10730 (YME1L1)	HepG2:170
9	GO:0045054	constitutive secretory pathway	GO|GO.BP	0.00250487	1	1	1	constitutive secretory pathway	83452 (RAB33B)	HepG2:170
10	GO:0051541	elastin metabolic process	GO|GO.BP	0.00250487	1	1	1	elastin metabolic process	3091 (HIF1A)	HepG2:170
1	GO:0006515	protein quality control for misfolded or incompletely synthesized proteins	GO|GO.BP	0.000103975	1	0.296868	2	protein quality control for misfolded or incompletely synthesized proteins	10730 (YME1L1)|55284 (UBE2W)	HepG2:170
9	GO:0036502	Derlin-1-VIMP complex	GO|GO.CC	0.000626741	1	0.930106	1	Derlin-1-VIMP complex	79139 (DERL1)	HepG2:171
10	GO:0060734	regulation of endoplasmic reticulum stress-induced eIF2 alpha phosphorylation	GO|GO.BP	0.000626741	1	0.930106	1	regulation of endoplasmic reticulum stress-induced eIF2 alpha phosphorylation	9451 (EIF2AK3)	HepG2:171
5	GO:0006986	response to unfolded protein	GO|GO.BP	0.000102622	1	0.295059	3	response to unfolded protein	9451 (EIF2AK3)|23071 (ERP44)|79139 (DERL1)	HepG2:171
6	GO:0035966	response to topologically incorrect protein	GO|GO.BP	0.000144007	1	0.371716	3	response to topologically incorrect protein	9451 (EIF2AK3)|23071 (ERP44)|79139 (DERL1)	HepG2:171
8	GO:0034976	response to endoplasmic reticulum stress	GO|GO.BP	0.000391152	1	0.74164	3	response to endoplasmic reticulum stress	9451 (EIF2AK3)|23071 (ERP44)|79139 (DERL1)	HepG2:171
2	GO:0005789	endoplasmic reticulum membrane	GO|GO.CC	8.5142e-05	1	0.259703	5	endoplasmic reticulum membrane	9451 (EIF2AK3)|9867 (PJA2)|23071 (ERP44)|79139 (DERL1)...	HepG2:171
3	GO:0098827	endoplasmic reticulum subcompartment	GO|GO.CC	8.70257e-05	1	0.263977	5	endoplasmic reticulum subcompartment	9451 (EIF2AK3)|9867 (PJA2)|23071 (ERP44)|79139 (DERL1)...	HepG2:171
4	GO:0042175	nuclear outer membrane-endoplasmic reticulum membrane network	GO|GO.CC	9.38766e-05	1	0.278957	5	nuclear outer membrane-endoplasmic reticulum membrane network	9451 (EIF2AK3)|9867 (PJA2)|23071 (ERP44)|79139 (DERL1)...	HepG2:171
7	GO:0044432	endoplasmic reticulum part	GO|GO.CC	0.000258001	1	0.568877	5	endoplasmic reticulum part	9451 (EIF2AK3)|9867 (PJA2)|23071 (ERP44)|79139 (DERL1)...	HepG2:171
1	GO:0031984	organelle subcompartment	GO|GO.CC	5.26302e-05	1	0.179545	6	organelle subcompartment	9451 (EIF2AK3)|9867 (PJA2)|23071 (ERP44)|26003 (GORASP2)...	HepG2:171
1	GO:1903929	primary palate development	GO|GO.BP	0.000557103	1	0.876949	1	primary palate development	55212 (BBS7)	HepG2:172
2	GO:1904426	positive regulation of GTP binding	GO|GO.BP	0.000557103	1	0.876949	1	positive regulation of GTP binding	1203 (CLN5)	HepG2:172
4	GO:0002946	tRNA C5-cytosine methylation	GO|GO.BP	0.00111393	1	1	1	tRNA C5-cytosine methylation	131965 (METTL6)	HepG2:172
5	GO:0051877	pigment granule aggregation in cell center	GO|GO.BP	0.00111393	1	1	1	pigment granule aggregation in cell center	55212 (BBS7)	HepG2:172
8	GO:0016428	tRNA (cytosine-5-)-methyltransferase activity	GO|GO.MF	0.0027828	1	1	1	tRNA (cytosine-5-)-methyltransferase activity	131965 (METTL6)	HepG2:172
9	GO:1990462	omegasome	GO|GO.CC	0.0027828	1	1	1	omegasome	85363 (TRIM5)	HepG2:172
10	GO:0043412	macromolecule modification	GO|GO.BP	0.00331612	1	1	6	macromolecule modification	5283 (PIGH)|5480 (PPIC)|55975 (KLHL7)|85363 (TRIM5)|131965 (METTL6)...	HepG2:172
3	GO:0044267	cellular protein metabolic process	GO|GO.BP	0.000982355	1	1	7	cellular protein metabolic process	1203 (CLN5)|5283 (PIGH)|5480 (PPIC)|55212 (BBS7)|55975 (KLHL7)...	HepG2:172
6	GO:0019538	protein metabolic process	GO|GO.BP	0.00183002	1	1	7	protein metabolic process	1203 (CLN5)|5283 (PIGH)|5480 (PPIC)|55212 (BBS7)|55975 (KLHL7)...	HepG2:172
7	GO:0044260	cellular macromolecule metabolic process	GO|GO.BP	0.00190387	1	1	8	cellular macromolecule metabolic process	1203 (CLN5)|5283 (PIGH)|5480 (PPIC)|55212 (BBS7)|55975 (KLHL7)...	HepG2:172
1	GO:0034353	RNA pyrophosphohydrolase activity	GO|GO.MF	0.000557103	1	0.876949	1	RNA pyrophosphohydrolase activity	1797 (DXO)	HepG2:173
2	GO:0005459	UDP-galactose transmembrane transporter activity	GO|GO.MF	0.00111393	1	1	1	UDP-galactose transmembrane transporter activity	10237 (SLC35B1)	HepG2:173
3	GO:0072334	UDP-galactose transmembrane transport	GO|GO.BP	0.00111393	1	1	1	UDP-galactose transmembrane transport	10237 (SLC35B1)	HepG2:173
4	GO:2000983	regulation of ATP citrate synthase activity	GO|GO.BP	0.00111393	1	1	1	regulation of ATP citrate synthase activity	400916 (CHCHD10)	HepG2:173
5	GO:2000984	negative regulation of ATP citrate synthase activity	GO|GO.BP	0.00111393	1	1	1	negative regulation of ATP citrate synthase activity	400916 (CHCHD10)	HepG2:173
6	GO:0005787	signal peptidase complex	GO|GO.CC	0.0027828	1	1	1	signal peptidase complex	60559 (SPCS3)	HepG2:173
7	GO:0004865	protein serine/threonine phosphatase inhibitor activity	GO|GO.MF	0.00389402	1	1	1	protein serine/threonine phosphatase inhibitor activity	6992 (PPP1R11)	HepG2:173
8	GO:0015165	pyrimidine nucleotide-sugar transmembrane transporter activity	GO|GO.MF	0.00500416	1	1	1	pyrimidine nucleotide-sugar transmembrane transporter activity	10237 (SLC35B1)	HepG2:173
9	GO:0000164	protein phosphatase type 1 complex	GO|GO.CC	0.00555882	1	1	1	protein phosphatase type 1 complex	6992 (PPP1R11)	HepG2:173
10	GO:0001094	TFIID-class transcription factor complex binding	GO|GO.MF	0.00555882	1	1	1	TFIID-class transcription factor complex binding	8721 (EDF1)	HepG2:173
1	GO:0015016	[heparan sulfate]-glucosamine N-sulfotransferase activity	GO|GO.MF	0.00111393	1	1	1	[heparan sulfate]-glucosamine N-sulfotransferase activity	3340 (NDST1)	HepG2:174
2	GO:0050119	N-acetylglucosamine deacetylase activity	GO|GO.MF	0.00111393	1	1	1	N-acetylglucosamine deacetylase activity	3340 (NDST1)	HepG2:174
3	GO:0070274	RES complex	GO|GO.CC	0.00111393	1	1	1	RES complex	84811 (BUD13)	HepG2:174
4	GO:0042328	heparan sulfate N-acetylglucosaminyltransferase activity	GO|GO.MF	0.00167049	1	1	1	heparan sulfate N-acetylglucosaminyltransferase activity	3340 (NDST1)	HepG2:174
5	GO:0032021	NELF complex	GO|GO.CC	0.00222678	1	1	1	NELF complex	51497 (NELFCD)	HepG2:174
6	GO:0030210	heparin biosynthetic process	GO|GO.BP	0.0027828	1	1	1	heparin biosynthetic process	3340 (NDST1)	HepG2:174
7	GO:0006477	protein sulfation	GO|GO.BP	0.00333855	1	1	1	protein sulfation	3340 (NDST1)	HepG2:174
8	GO:0015014	heparan sulfate proteoglycan biosynthetic process, polysaccharide chain biosynthetic process	GO|GO.BP	0.00333855	1	1	1	heparan sulfate proteoglycan biosynthetic process, polysaccharide chain biosynthetic process	3340 (NDST1)	HepG2:174
9	GO:0030202	heparin metabolic process	GO|GO.BP	0.00333855	1	1	1	heparin metabolic process	3340 (NDST1)	HepG2:174
10	GO:0048702	embryonic neurocranium morphogenesis	GO|GO.BP	0.00389402	1	1	1	embryonic neurocranium morphogenesis	3340 (NDST1)	HepG2:174
3	GO:1990700	nucleolar chromatin organization	GO|GO.BP	0.000557103	1	0.876949	1	nucleolar chromatin organization	1663 (DDX11)	HepG2:175
4	GO:1990729	primary miRNA modification	GO|GO.BP	0.000557103	1	0.876949	1	primary miRNA modification	56339 (METTL3)	HepG2:175
5	GO:1990744	primary miRNA methylation	GO|GO.BP	0.000557103	1	0.876949	1	primary miRNA methylation	56339 (METTL3)	HepG2:175
9	GO:0045142	triplex DNA binding	GO|GO.MF	0.00111393	1	1	1	triplex DNA binding	1663 (DDX11)	HepG2:175
10	GO:0098508	endothelial to hematopoietic transition	GO|GO.BP	0.00111393	1	1	1	endothelial to hematopoietic transition	56339 (METTL3)	HepG2:175
2	GO:0008173	RNA methyltransferase activity	GO|GO.MF	0.000411996	1	0.750059	2	RNA methyltransferase activity	27037 (TRMT2A)|56339 (METTL3)	HepG2:175
6	GO:0001510	RNA methylation	GO|GO.BP	0.000607396	1	0.930023	2	RNA methylation	27037 (TRMT2A)|56339 (METTL3)	HepG2:175
7	GO:0008094	DNA-dependent ATPase activity	GO|GO.MF	0.000882046	1	1	2	DNA-dependent ATPase activity	1663 (DDX11)|8458 (TTF2)	HepG2:175
1	GO:1901653	cellular response to peptide	GO|GO.BP	0.000410689	1	0.750059	3	cellular response to peptide	1663 (DDX11)|64900 (LPIN3)|90933 (TRIM41)	HepG2:175
8	GO:1901652	response to peptide	GO|GO.BP	0.00100561	1	1	3	response to peptide	1663 (DDX11)|64900 (LPIN3)|90933 (TRIM41)	HepG2:175
2	GO:0014876	response to injury involved in regulation of muscle adaptation	GO|GO.BP	0.000557103	1	0.876949	1	response to injury involved in regulation of muscle adaptation	8996 (NOL3)	HepG2:176
5	GO:0014735	regulation of muscle atrophy	GO|GO.BP	0.00111393	1	1	1	regulation of muscle atrophy	8996 (NOL3)	HepG2:176
6	GO:0014736	negative regulation of muscle atrophy	GO|GO.BP	0.00111393	1	1	1	negative regulation of muscle atrophy	8996 (NOL3)	HepG2:176
7	GO:0035574	histone H4-K20 demethylation	GO|GO.BP	0.00111393	1	1	1	histone H4-K20 demethylation	23133 (PHF8)	HepG2:176
8	GO:0035575	histone demethylase activity (H4-K20 specific)	GO|GO.MF	0.00111393	1	1	1	histone demethylase activity (H4-K20 specific)	23133 (PHF8)	HepG2:176
9	GO:0061187	regulation of chromatin silencing at rDNA	GO|GO.BP	0.00111393	1	1	1	regulation of chromatin silencing at rDNA	23133 (PHF8)	HepG2:176
10	GO:0061188	negative regulation of chromatin silencing at rDNA	GO|GO.BP	0.00111393	1	1	1	negative regulation of chromatin silencing at rDNA	23133 (PHF8)	HepG2:176
4	GO:2001243	negative regulation of intrinsic apoptotic signaling pathway	GO|GO.BP	0.000947386	1	1	2	negative regulation of intrinsic apoptotic signaling pathway	754 (PTTG1IP)|8996 (NOL3)	HepG2:176
1	GO:0031981	nuclear lumen	GO|GO.CC	0.000412384	1	0.750059	7	nuclear lumen	754 (PTTG1IP)|6095 (RORA)|8625 (RFXANK)|8996 (NOL3)|23133 (PHF8)...	HepG2:176
3	GO:0044428	nuclear part	GO|GO.CC	0.000709167	1	0.990855	7	nuclear part	754 (PTTG1IP)|6095 (RORA)|8625 (RFXANK)|8996 (NOL3)|23133 (PHF8)...	HepG2:176
1	GO:0002488	antigen processing and presentation of endogenous peptide antigen via MHC class Ib via ER pathway	GO|GO.BP	0.000557103	1	0.876949	1	antigen processing and presentation of endogenous peptide antigen via MHC class Ib via ER pathway	6891 (TAP2)	HepG2:177
2	GO:0002489	antigen processing and presentation of endogenous peptide antigen via MHC class Ib via ER pathway, TAP-dependent	GO|GO.BP	0.000557103	1	0.876949	1	antigen processing and presentation of endogenous peptide antigen via MHC class Ib via ER pathway, TAP-dependent	6891 (TAP2)	HepG2:177
3	GO:0016596	thienylcyclohexylpiperidine binding	GO|GO.MF	0.000557103	1	0.876949	1	thienylcyclohexylpiperidine binding	9731 (CEP104)	HepG2:177
4	GO:0046980	tapasin binding	GO|GO.MF	0.000557103	1	0.876949	1	tapasin binding	6891 (TAP2)	HepG2:177
5	GO:0042825	TAP complex	GO|GO.CC	0.00111393	1	1	1	TAP complex	6891 (TAP2)	HepG2:177
6	GO:0046967	cytosol to ER transport	GO|GO.BP	0.00111393	1	1	1	cytosol to ER transport	6891 (TAP2)	HepG2:177
7	GO:0046968	peptide antigen transport	GO|GO.BP	0.00111393	1	1	1	peptide antigen transport	6891 (TAP2)	HepG2:177
8	GO:0015433	peptide antigen-transporting ATPase activity	GO|GO.MF	0.00167049	1	1	1	peptide antigen-transporting ATPase activity	6891 (TAP2)	HepG2:177
9	GO:0023029	MHC class Ib protein binding	GO|GO.MF	0.00167049	1	1	1	MHC class Ib protein binding	6891 (TAP2)	HepG2:177
10	GO:0015440	peptide-transporting ATPase activity	GO|GO.MF	0.00222678	1	1	1	peptide-transporting ATPase activity	6891 (TAP2)	HepG2:177
6	GO:1904454	ubiquitin-specific protease activity involved in positive regulation of ERAD pathway	GO|GO.MF	0.000557103	1	0.876949	1	ubiquitin-specific protease activity involved in positive regulation of ERAD pathway	8975 (USP13)	HepG2:178
8	GO:0042058	regulation of epidermal growth factor receptor signaling pathway	GO|GO.BP	0.000643566	1	0.947819	2	regulation of epidermal growth factor receptor signaling pathway	351 (APP)|3672 (ITGA1)	HepG2:178
10	GO:1901184	regulation of ERBB signaling pathway	GO|GO.BP	0.000758218	1	1	2	regulation of ERBB signaling pathway	351 (APP)|3672 (ITGA1)	HepG2:178
1	GO:0045121	membrane raft	GO|GO.CC	0.00018768	1	0.45176	3	membrane raft	351 (APP)|3672 (ITGA1)|8871 (SYNJ2)	HepG2:178
2	GO:0098857	membrane microdomain	GO|GO.CC	0.000190213	1	0.455518	3	membrane microdomain	351 (APP)|3672 (ITGA1)|8871 (SYNJ2)	HepG2:178
3	GO:0098589	membrane region	GO|GO.CC	0.000214017	1	0.495705	3	membrane region	351 (APP)|3672 (ITGA1)|8871 (SYNJ2)	HepG2:178
4	GO:0043235	receptor complex	GO|GO.CC	0.000300288	1	0.629309	3	receptor complex	351 (APP)|3672 (ITGA1)|23129 (PLXND1)	HepG2:178
7	GO:0031252	cell leading edge	GO|GO.CC	0.000629122	1	0.931984	3	cell leading edge	351 (APP)|8871 (SYNJ2)|23129 (PLXND1)	HepG2:178
5	GO:0051173	positive regulation of nitrogen compound metabolic process	GO|GO.BP	0.00052151	1	0.848523	6	positive regulation of nitrogen compound metabolic process	351 (APP)|3672 (ITGA1)|8975 (USP13)|11059 (WWP1)|23129 (PLXND1)...	HepG2:178
9	GO:0010604	positive regulation of macromolecule metabolic process	GO|GO.BP	0.00067323	1	0.976742	6	positive regulation of macromolecule metabolic process	351 (APP)|3672 (ITGA1)|8975 (USP13)|11059 (WWP1)|23129 (PLXND1)...	HepG2:178
8	GO:0018208	peptidyl-proline modification	GO|GO.BP	0.00031523	1	0.649058	2	peptidyl-proline modification	5034 (P4HB)|51303 (FKBP11)	HepG2:179
10	GO:0006487	protein N-linked glycosylation	GO|GO.BP	0.000538138	1	0.866631	2	protein N-linked glycosylation	1798 (DPAGT1)|3703 (STT3A)	HepG2:179
3	GO:0005789	endoplasmic reticulum membrane	GO|GO.CC	3.98443e-05	1	0.144818	5	endoplasmic reticulum membrane	821 (CANX)|1798 (DPAGT1)|3703 (STT3A)|84522 (JAGN1)|90411 (MCFD2)	HepG2:179
4	GO:0098827	endoplasmic reticulum subcompartment	GO|GO.CC	4.07357e-05	1	0.147	5	endoplasmic reticulum subcompartment	821 (CANX)|1798 (DPAGT1)|3703 (STT3A)|84522 (JAGN1)|90411 (MCFD2)	HepG2:179
5	GO:0042175	nuclear outer membrane-endoplasmic reticulum membrane network	GO|GO.CC	4.39798e-05	1	0.155795	5	nuclear outer membrane-endoplasmic reticulum membrane network	821 (CANX)|1798 (DPAGT1)|3703 (STT3A)|84522 (JAGN1)|90411 (MCFD2)	HepG2:179
1	GO:0044432	endoplasmic reticulum part	GO|GO.CC	4.98573e-06	1	0.0286324	6	endoplasmic reticulum part	821 (CANX)|1798 (DPAGT1)|3703 (STT3A)|5034 (P4HB)|84522 (JAGN1)...	HepG2:179
9	GO:0031984	organelle subcompartment	GO|GO.CC	0.000366653	1	0.70951	5	organelle subcompartment	821 (CANX)|1798 (DPAGT1)|3703 (STT3A)|84522 (JAGN1)|90411 (MCFD2)	HepG2:179
2	GO:0005783	endoplasmic reticulum	GO|GO.CC	3.19338e-05	1	0.122583	6	endoplasmic reticulum	821 (CANX)|1798 (DPAGT1)|3703 (STT3A)|5034 (P4HB)|84522 (JAGN1)...	HepG2:179
7	GO:0012505	endomembrane system	GO|GO.CC	0.000314159	1	0.647231	7	endomembrane system	821 (CANX)|1798 (DPAGT1)|3703 (STT3A)|5034 (P4HB)|79939 (SLC35E1)...	HepG2:179
6	GO:0044425	membrane part	GO|GO.CC	9.08025e-05	1	0.272255	8	membrane part	821 (CANX)|1798 (DPAGT1)|3703 (STT3A)|5034 (P4HB)|51303 (FKBP11)...	HepG2:179
5	GO:0098803	respiratory chain complex	GO|GO.CC	9.63627e-10	0.00632534	1.37807e-05	9	respiratory chain complex	1337 (COX6A1)|1340 (COX6B1)|4695 (NDUFA2)|4701 (NDUFA7)|4712 (NDUFB6)...	HepG2:18
9	GO:0070469	respiratory chain	GO|GO.CC	3.98265e-09	0.0261425	5.21807e-05	9	respiratory chain	1337 (COX6A1)|1340 (COX6B1)|4695 (NDUFA2)|4701 (NDUFA7)|4712 (NDUFB6)...	HepG2:18
2	GO:0098800	inner mitochondrial membrane protein complex	GO|GO.CC	7.15968e-11	0.000469969	1.18083e-06	11	inner mitochondrial membrane protein complex	1337 (COX6A1)|4695 (NDUFA2)|4701 (NDUFA7)|4712 (NDUFB6)|4713 (NDUFB7)...	HepG2:18
7	GO:0044455	mitochondrial membrane part	GO|GO.CC	3.14562e-09	0.0206481	4.17979e-05	12	mitochondrial membrane part	1337 (COX6A1)|4695 (NDUFA2)|4701 (NDUFA7)|4712 (NDUFB6)|4713 (NDUFB7)...	HepG2:18
1	GO:0098798	mitochondrial protein complex	GO|GO.CC	1.3606e-13	8.93108e-07	3.38299e-09	17	mitochondrial protein complex	1337 (COX6A1)|4695 (NDUFA2)|4701 (NDUFA7)|4712 (NDUFB6)|4713 (NDUFB7)...	HepG2:18
3	GO:0005743	mitochondrial inner membrane	GO|GO.CC	9.37225e-11	0.000615203	1.52278e-06	18	mitochondrial inner membrane	1337 (COX6A1)|1340 (COX6B1)|4695 (NDUFA2)|4701 (NDUFA7)|4712 (NDUFB6)...	HepG2:18
4	GO:0019866	organelle inner membrane	GO|GO.CC	6.53996e-10	0.00429289	9.47659e-06	18	organelle inner membrane	1337 (COX6A1)|1340 (COX6B1)|4695 (NDUFA2)|4701 (NDUFA7)|4712 (NDUFB6)...	HepG2:18
6	GO:0031966	mitochondrial membrane	GO|GO.CC	1.4977e-09	0.00983102	2.07406e-05	20	mitochondrial membrane	1337 (COX6A1)|1340 (COX6B1)|4695 (NDUFA2)|4701 (NDUFA7)|4712 (NDUFB6)...	HepG2:18
10	GO:0005740	mitochondrial envelope	GO|GO.CC	4.50497e-09	0.0295711	5.82528e-05	20	mitochondrial envelope	1337 (COX6A1)|1340 (COX6B1)|4695 (NDUFA2)|4701 (NDUFA7)|4712 (NDUFB6)...	HepG2:18
8	GO:0044429	mitochondrial part	GO|GO.CC	3.56988e-09	0.023433	4.68661e-05	24	mitochondrial part	1337 (COX6A1)|1340 (COX6B1)|4350 (MPG)|4695 (NDUFA2)|4701 (NDUFA7)...	HepG2:18
1	GO:0032156	septin cytoskeleton	GO|GO.CC	0.000557103	1	0.876949	1	septin cytoskeleton	5597 (MAPK6)	HepG2:180
2	GO:0002947	tumor necrosis factor receptor superfamily complex	GO|GO.CC	0.00111393	1	1	1	tumor necrosis factor receptor superfamily complex	7132 (TNFRSF1A)	HepG2:180
3	GO:0003332	negative regulation of extracellular matrix constituent secretion	GO|GO.BP	0.00111393	1	1	1	negative regulation of extracellular matrix constituent secretion	7132 (TNFRSF1A)	HepG2:180
4	GO:0004906	interferon-gamma receptor activity	GO|GO.MF	0.00111393	1	1	1	interferon-gamma receptor activity	3460 (IFNGR2)	HepG2:180
5	GO:0038102	activin receptor antagonist activity	GO|GO.MF	0.00111393	1	1	1	activin receptor antagonist activity	10468 (FST)	HepG2:180
6	GO:0043120	tumor necrosis factor binding	GO|GO.MF	0.00111393	1	1	1	tumor necrosis factor binding	7132 (TNFRSF1A)	HepG2:180
8	GO:1902339	positive regulation of apoptotic process involved in morphogenesis	GO|GO.BP	0.00222678	1	1	1	positive regulation of apoptotic process involved in morphogenesis	7132 (TNFRSF1A)	HepG2:180
9	GO:1904747	positive regulation of apoptotic process involved in development	GO|GO.BP	0.00222678	1	1	1	positive regulation of apoptotic process involved in development	7132 (TNFRSF1A)	HepG2:180
7	GO:0001959	regulation of cytokine-mediated signaling pathway	GO|GO.BP	0.00203382	1	1	2	regulation of cytokine-mediated signaling pathway	3460 (IFNGR2)|7132 (TNFRSF1A)	HepG2:180
10	GO:0060759	regulation of response to cytokine stimulus	GO|GO.BP	0.00226452	1	1	2	regulation of response to cytokine stimulus	3460 (IFNGR2)|7132 (TNFRSF1A)	HepG2:180
1	GO:0044599	AP-5 adaptor complex	GO|GO.CC	0.000557103	1	0.876949	1	AP-5 adaptor complex	9907 (AP5Z1)	HepG2:181
2	GO:2000676	positive regulation of type B pancreatic cell apoptotic process	GO|GO.BP	0.00111393	1	1	1	positive regulation of type B pancreatic cell apoptotic process	11132 (CAPN10)	HepG2:181
3	GO:0070679	inositol 1,4,5 trisphosphate binding	GO|GO.MF	0.00333855	1	1	1	inositol 1,4,5 trisphosphate binding	9266 (CYTH2)	HepG2:181
4	GO:0097050	type B pancreatic cell apoptotic process	GO|GO.BP	0.00389402	1	1	1	type B pancreatic cell apoptotic process	11132 (CAPN10)	HepG2:181
5	GO:2000674	regulation of type B pancreatic cell apoptotic process	GO|GO.BP	0.00389402	1	1	1	regulation of type B pancreatic cell apoptotic process	11132 (CAPN10)	HepG2:181
6	GO:0004198	calcium-dependent cysteine-type endopeptidase activity	GO|GO.MF	0.00666734	1	1	1	calcium-dependent cysteine-type endopeptidase activity	11132 (CAPN10)	HepG2:181
7	GO:0032011	ARF protein signal transduction	GO|GO.BP	0.00888112	1	1	1	ARF protein signal transduction	9266 (CYTH2)	HepG2:181
8	GO:0032012	regulation of ARF protein signal transduction	GO|GO.BP	0.00888112	1	1	1	regulation of ARF protein signal transduction	9266 (CYTH2)	HepG2:181
9	GO:0005086	ARF guanyl-nucleotide exchange factor activity	GO|GO.MF	0.00943389	1	1	1	ARF guanyl-nucleotide exchange factor activity	9266 (CYTH2)	HepG2:181
10	GO:0001228	DNA-binding transcription activator activity, RNA polymerase II-specific	GO|GO.MF	0.0128355	1	1	2	DNA-binding transcription activator activity, RNA polymerase II-specific	4097 (MAFG)|9592 (IER2)	HepG2:181
1	GO:0097749	membrane tubulation	GO|GO.BP	0.000557103	1	0.876949	1	membrane tubulation	4976 (OPA1)	HepG2:182
2	GO:1904643	response to curcumin	GO|GO.BP	0.000557103	1	0.876949	1	response to curcumin	4976 (OPA1)	HepG2:182
3	GO:0010636	positive regulation of mitochondrial fusion	GO|GO.BP	0.00111393	1	1	1	positive regulation of mitochondrial fusion	4976 (OPA1)	HepG2:182
5	GO:0003373	dynamin family protein polymerization involved in membrane fission	GO|GO.BP	0.00222678	1	1	1	dynamin family protein polymerization involved in membrane fission	4976 (OPA1)	HepG2:182
6	GO:0003374	dynamin family protein polymerization involved in mitochondrial fission	GO|GO.BP	0.00222678	1	1	1	dynamin family protein polymerization involved in mitochondrial fission	4976 (OPA1)	HepG2:182
7	GO:0014042	positive regulation of neuron maturation	GO|GO.BP	0.00222678	1	1	1	positive regulation of neuron maturation	4976 (OPA1)	HepG2:182
8	GO:1905232	cellular response to L-glutamate	GO|GO.BP	0.00222678	1	1	1	cellular response to L-glutamate	4976 (OPA1)	HepG2:182
9	GO:1903431	positive regulation of cell maturation	GO|GO.BP	0.00333855	1	1	1	positive regulation of cell maturation	4976 (OPA1)	HepG2:182
10	GO:0030061	mitochondrial crista	GO|GO.CC	0.00389402	1	1	1	mitochondrial crista	4976 (OPA1)	HepG2:182
4	GO:0036064	ciliary basal body	GO|GO.CC	0.00141383	1	1	2	ciliary basal body	9364 (RAB28)|9786 (KIAA0586)	HepG2:182
1	GO:0071549	cellular response to dexamethasone stimulus	GO|GO.BP	0.000109438	1	0.308309	2	cellular response to dexamethasone stimulus	5106 (PCK2)|54541 (DDIT4)	HepG2:183
2	GO:0019432	triglyceride biosynthetic process	GO|GO.BP	0.000142164	1	0.368264	2	triglyceride biosynthetic process	5106 (PCK2)|57678 (GPAM)	HepG2:183
3	GO:0046460	neutral lipid biosynthetic process	GO|GO.BP	0.000151008	1	0.385542	2	neutral lipid biosynthetic process	5106 (PCK2)|57678 (GPAM)	HepG2:183
4	GO:0046463	acylglycerol biosynthetic process	GO|GO.BP	0.000151008	1	0.385542	2	acylglycerol biosynthetic process	5106 (PCK2)|57678 (GPAM)	HepG2:183
6	GO:0071548	response to dexamethasone	GO|GO.BP	0.000179121	1	0.436278	2	response to dexamethasone	5106 (PCK2)|54541 (DDIT4)	HepG2:183
8	GO:0071385	cellular response to glucocorticoid stimulus	GO|GO.BP	0.000277666	1	0.599341	2	cellular response to glucocorticoid stimulus	5106 (PCK2)|54541 (DDIT4)	HepG2:183
10	GO:0071384	cellular response to corticosteroid stimulus	GO|GO.BP	0.000328273	1	0.668781	2	cellular response to corticosteroid stimulus	5106 (PCK2)|54541 (DDIT4)	HepG2:183
5	GO:0071383	cellular response to steroid hormone stimulus	GO|GO.BP	0.000168208	1	0.4176	3	cellular response to steroid hormone stimulus	5106 (PCK2)|54541 (DDIT4)|57678 (GPAM)	HepG2:183
7	GO:0033993	response to lipid	GO|GO.BP	0.000276373	1	0.597347	4	response to lipid	5106 (PCK2)|8614 (STC2)|54541 (DDIT4)|57678 (GPAM)	HepG2:183
9	GO:0014070	response to organic cyclic compound	GO|GO.BP	0.000301144	1	0.629935	4	response to organic cyclic compound	5106 (PCK2)|8614 (STC2)|54541 (DDIT4)|57678 (GPAM)	HepG2:183
4	GO:0004164	diphthine synthase activity	GO|GO.MF	0.000557103	1	0.876949	1	diphthine synthase activity	51611 (DPH5)	HepG2:184
5	GO:0018738	S-formylglutathione hydrolase activity	GO|GO.MF	0.000557103	1	0.876949	1	S-formylglutathione hydrolase activity	2098 (ESD)	HepG2:184
2	GO:0000315	organellar large ribosomal subunit	GO|GO.CC	0.000411996	1	0.750059	2	organellar large ribosomal subunit	65005 (MRPL9)|84311 (MRPL45)	HepG2:184
3	GO:0005762	mitochondrial large ribosomal subunit	GO|GO.CC	0.000411996	1	0.750059	2	mitochondrial large ribosomal subunit	65005 (MRPL9)|84311 (MRPL45)	HepG2:184
6	GO:0000313	organellar ribosome	GO|GO.CC	0.000969672	1	1	2	organellar ribosome	65005 (MRPL9)|84311 (MRPL45)	HepG2:184
7	GO:0005761	mitochondrial ribosome	GO|GO.CC	0.000969672	1	1	2	mitochondrial ribosome	65005 (MRPL9)|84311 (MRPL45)	HepG2:184
8	GO:0070125	mitochondrial translational elongation	GO|GO.BP	0.000992211	1	1	2	mitochondrial translational elongation	65005 (MRPL9)|84311 (MRPL45)	HepG2:184
9	GO:0070126	mitochondrial translational termination	GO|GO.BP	0.001015	1	1	2	mitochondrial translational termination	65005 (MRPL9)|84311 (MRPL45)	HepG2:184
1	GO:0006414	translational elongation	GO|GO.BP	3.83787e-05	1	0.140609	3	translational elongation	51611 (DPH5)|65005 (MRPL9)|84311 (MRPL45)	HepG2:184
10	GO:0005743	mitochondrial inner membrane	GO|GO.CC	0.00102066	1	1	3	mitochondrial inner membrane	65005 (MRPL9)|84311 (MRPL45)|203427 (SLC25A43)	HepG2:184
4	GO:0090156	cellular sphingolipid homeostasis	GO|GO.BP	0.00167049	1	1	1	cellular sphingolipid homeostasis	94101 (ORMDL1)	HepG2:185
6	GO:0035339	SPOTS complex	GO|GO.CC	0.00222678	1	1	1	SPOTS complex	94101 (ORMDL1)	HepG2:185
7	GO:0042406	extrinsic component of endoplasmic reticulum membrane	GO|GO.CC	0.00222678	1	1	1	extrinsic component of endoplasmic reticulum membrane	1861 (TOR1A)	HepG2:185
8	GO:0051584	regulation of dopamine uptake involved in synaptic transmission	GO|GO.BP	0.00222678	1	1	1	regulation of dopamine uptake involved in synaptic transmission	1861 (TOR1A)	HepG2:185
9	GO:0051940	regulation of catecholamine uptake involved in synaptic transmission	GO|GO.BP	0.00222678	1	1	1	regulation of catecholamine uptake involved in synaptic transmission	1861 (TOR1A)	HepG2:185
10	GO:0090155	negative regulation of sphingolipid biosynthetic process	GO|GO.BP	0.00222678	1	1	1	negative regulation of sphingolipid biosynthetic process	94101 (ORMDL1)	HepG2:185
1	GO:0005789	endoplasmic reticulum membrane	GO|GO.CC	0.000786242	1	1	4	endoplasmic reticulum membrane	1551 (CYP3A7)|1861 (TOR1A)|57665 (RDH14)|94101 (ORMDL1)	HepG2:185
2	GO:0098827	endoplasmic reticulum subcompartment	GO|GO.CC	0.000799998	1	1	4	endoplasmic reticulum subcompartment	1551 (CYP3A7)|1861 (TOR1A)|57665 (RDH14)|94101 (ORMDL1)	HepG2:185
3	GO:0042175	nuclear outer membrane-endoplasmic reticulum membrane network	GO|GO.CC	0.000849513	1	1	4	nuclear outer membrane-endoplasmic reticulum membrane network	1551 (CYP3A7)|1861 (TOR1A)|57665 (RDH14)|94101 (ORMDL1)	HepG2:185
5	GO:0044432	endoplasmic reticulum part	GO|GO.CC	0.00189122	1	1	4	endoplasmic reticulum part	1551 (CYP3A7)|1861 (TOR1A)|57665 (RDH14)|94101 (ORMDL1)	HepG2:185
2	GO:0002055	adenine binding	GO|GO.MF	0.000557103	1	0.876949	1	adenine binding	353 (APRT)	HepG2:186
3	GO:0003999	adenine phosphoribosyltransferase activity	GO|GO.MF	0.000557103	1	0.876949	1	adenine phosphoribosyltransferase activity	353 (APRT)	HepG2:186
4	GO:0046554	malate dehydrogenase (NADP+) activity	GO|GO.MF	0.000557103	1	0.876949	1	malate dehydrogenase (NADP+) activity	4191 (MDH2)	HepG2:186
5	GO:0006168	adenine salvage	GO|GO.BP	0.00111393	1	1	1	adenine salvage	353 (APRT)	HepG2:186
6	GO:0044209	AMP salvage	GO|GO.BP	0.00111393	1	1	1	AMP salvage	353 (APRT)	HepG2:186
7	GO:0106130	purine phosphoribosyltransferase activity	GO|GO.MF	0.00111393	1	1	1	purine phosphoribosyltransferase activity	353 (APRT)	HepG2:186
8	GO:1903756	regulation of transcription from RNA polymerase II promoter by histone modification	GO|GO.BP	0.00111393	1	1	1	regulation of transcription from RNA polymerase II promoter by histone modification	1487 (CTBP1)	HepG2:186
9	GO:1903758	negative regulation of transcription from RNA polymerase II promoter by histone modification	GO|GO.BP	0.00111393	1	1	1	negative regulation of transcription from RNA polymerase II promoter by histone modification	1487 (CTBP1)	HepG2:186
1	GO:0051287	NAD binding	GO|GO.MF	0.000328273	1	0.668781	2	NAD binding	1487 (CTBP1)|4720 (NDUFS2)	HepG2:186
10	GO:0016616	oxidoreductase activity, acting on the CH-OH group of donors, NAD or NADP as acceptor	GO|GO.MF	0.00130812	1	1	2	oxidoreductase activity, acting on the CH-OH group of donors, NAD or NADP as acceptor	1487 (CTBP1)|4191 (MDH2)	HepG2:186
1	GO:0002128	tRNA nucleoside ribose methylation	GO|GO.BP	0.000557103	1	0.876949	1	tRNA nucleoside ribose methylation	24140 (FTSJ1)	HepG2:187
2	GO:0009020	tRNA (guanosine-2'-O-)-methyltransferase activity	GO|GO.MF	0.000557103	1	0.876949	1	tRNA (guanosine-2'-O-)-methyltransferase activity	24140 (FTSJ1)	HepG2:187
3	GO:0052666	tRNA (cytosine-2'-O-)-methyltransferase activity	GO|GO.MF	0.000557103	1	0.876949	1	tRNA (cytosine-2'-O-)-methyltransferase activity	24140 (FTSJ1)	HepG2:187
4	GO:0010609	mRNA localization resulting in posttranscriptional regulation of gene expression	GO|GO.BP	0.00111393	1	1	1	mRNA localization resulting in posttranscriptional regulation of gene expression	399664 (MEX3D)	HepG2:187
5	GO:0106050	tRNA 2'-O-methyltransferase activity	GO|GO.MF	0.00111393	1	1	1	tRNA 2'-O-methyltransferase activity	24140 (FTSJ1)	HepG2:187
6	GO:1904153	negative regulation of retrograde protein transport, ER to cytosol	GO|GO.BP	0.00444923	1	1	1	negative regulation of retrograde protein transport, ER to cytosol	27248 (ERLEC1)	HepG2:187
7	GO:0016427	tRNA (cytosine) methyltransferase activity	GO|GO.MF	0.00500416	1	1	1	tRNA (cytosine) methyltransferase activity	24140 (FTSJ1)	HepG2:187
8	GO:0070862	negative regulation of protein exit from endoplasmic reticulum	GO|GO.BP	0.00500416	1	1	1	negative regulation of protein exit from endoplasmic reticulum	27248 (ERLEC1)	HepG2:187
9	GO:0006554	lysine catabolic process	GO|GO.BP	0.00555882	1	1	1	lysine catabolic process	85007 (PHYKPL)	HepG2:187
10	GO:0006553	lysine metabolic process	GO|GO.BP	0.00611322	1	1	1	lysine metabolic process	85007 (PHYKPL)	HepG2:187
1	GO:0006055	CMP-N-acetylneuraminate biosynthetic process	GO|GO.BP	0.000557103	1	0.876949	1	CMP-N-acetylneuraminate biosynthetic process	54187 (NANS)	HepG2:188
2	GO:0046381	CMP-N-acetylneuraminate metabolic process	GO|GO.BP	0.000557103	1	0.876949	1	CMP-N-acetylneuraminate metabolic process	54187 (NANS)	HepG2:188
3	GO:0047444	N-acylneuraminate-9-phosphate synthase activity	GO|GO.MF	0.000557103	1	0.876949	1	N-acylneuraminate-9-phosphate synthase activity	54187 (NANS)	HepG2:188
4	GO:0050462	N-acetylneuraminate synthase activity	GO|GO.MF	0.000557103	1	0.876949	1	N-acetylneuraminate synthase activity	54187 (NANS)	HepG2:188
6	GO:0008781	N-acylneuraminate cytidylyltransferase activity	GO|GO.MF	0.00111393	1	1	1	N-acylneuraminate cytidylyltransferase activity	54187 (NANS)	HepG2:188
10	GO:0031584	activation of phospholipase D activity	GO|GO.BP	0.0027828	1	1	1	activation of phospholipase D activity	378 (ARF4)	HepG2:188
5	GO:0006890	retrograde vesicle-mediated transport, Golgi to ER	GO|GO.BP	0.000882046	1	1	2	retrograde vesicle-mediated transport, Golgi to ER	378 (ARF4)|10972 (TMED10)	HepG2:188
7	GO:0042470	melanosome	GO|GO.CC	0.00115704	1	1	2	melanosome	5479 (PPIB)|10972 (TMED10)	HepG2:188
8	GO:0048770	pigment granule	GO|GO.CC	0.00115704	1	1	2	pigment granule	5479 (PPIB)|10972 (TMED10)	HepG2:188
9	GO:0044432	endoplasmic reticulum part	GO|GO.CC	0.00189122	1	1	4	endoplasmic reticulum part	5479 (PPIB)|6747 (SSR3)|10972 (TMED10)|58505 (OSTC)	HepG2:188
1	GO:0016333	morphogenesis of follicular epithelium	GO|GO.BP	0.000557103	1	0.876949	1	morphogenesis of follicular epithelium	9948 (WDR1)	HepG2:189
2	GO:0016334	establishment or maintenance of polarity of follicular epithelium	GO|GO.BP	0.000557103	1	0.876949	1	establishment or maintenance of polarity of follicular epithelium	9948 (WDR1)	HepG2:189
3	GO:0042247	establishment of planar polarity of follicular epithelium	GO|GO.BP	0.000557103	1	0.876949	1	establishment of planar polarity of follicular epithelium	9948 (WDR1)	HepG2:189
4	GO:0070860	RNA polymerase I core factor complex	GO|GO.CC	0.000557103	1	0.876949	1	RNA polymerase I core factor complex	9014 (TAF1B)	HepG2:189
5	GO:0005668	RNA polymerase transcription factor SL1 complex	GO|GO.CC	0.00111393	1	1	1	RNA polymerase transcription factor SL1 complex	9014 (TAF1B)	HepG2:189
6	GO:0042643	actomyosin, actin portion	GO|GO.CC	0.00111393	1	1	1	actomyosin, actin portion	9948 (WDR1)	HepG2:189
8	GO:1903527	positive regulation of membrane tubulation	GO|GO.BP	0.00167049	1	1	1	positive regulation of membrane tubulation	23207 (PLEKHM2)	HepG2:189
9	GO:0000120	RNA polymerase I transcription factor complex	GO|GO.CC	0.00222678	1	1	1	RNA polymerase I transcription factor complex	9014 (TAF1B)	HepG2:189
10	GO:0030043	actin filament fragmentation	GO|GO.BP	0.00222678	1	1	1	actin filament fragmentation	9948 (WDR1)	HepG2:189
7	GO:0002576	platelet degranulation	GO|GO.BP	0.00155157	1	1	2	platelet degranulation	9948 (WDR1)|54863 (TOR4A)	HepG2:189
3	GO:0001652	granular component	GO|GO.CC	0.000103482	1	0.295847	2	granular component	6838 (SURF6)|23076 (RRP1B)	HepG2:19
4	GO:0003726	double-stranded RNA adenosine deaminase activity	GO|GO.MF	0.000103482	1	0.295847	2	double-stranded RNA adenosine deaminase activity	103 (ADAR)|104 (ADARB1)	HepG2:19
5	GO:1904978	regulation of endosome organization	GO|GO.BP	0.000103482	1	0.295847	2	regulation of endosome organization	950 (SCARB2)|7879 (RAB7A)	HepG2:19
7	GO:0019322	pentose biosynthetic process	GO|GO.BP	0.000206166	1	0.483394	2	pentose biosynthetic process	5226 (PGD)|7086 (TKT)	HepG2:19
1	GO:0019321	pentose metabolic process	GO|GO.BP	6.95058e-05	1	0.222557	3	pentose metabolic process	5226 (PGD)|7086 (TKT)|22934 (RPIA)	HepG2:19
2	GO:0006098	pentose-phosphate shunt	GO|GO.BP	8.6511e-05	1	0.26278	3	pentose-phosphate shunt	5226 (PGD)|7086 (TKT)|22934 (RPIA)	HepG2:19
8	GO:0019682	glyceraldehyde-3-phosphate metabolic process	GO|GO.BP	0.00024647	1	0.550924	3	glyceraldehyde-3-phosphate metabolic process	5226 (PGD)|7086 (TKT)|22934 (RPIA)	HepG2:19
9	GO:0051156	glucose 6-phosphate metabolic process	GO|GO.BP	0.00024647	1	0.550924	3	glucose 6-phosphate metabolic process	5226 (PGD)|7086 (TKT)|22934 (RPIA)	HepG2:19
10	GO:0016772	transferase activity, transferring phosphorus-containing groups	GO|GO.MF	0.000337291	1	0.678028	14	transferase activity, transferring phosphorus-containing groups	25 (ABL1)|1455 (CSNK1G2)|2534 (FYN)|4752 (NEK3)|5609 (MAP2K7)...	HepG2:19
6	GO:0005654	nucleoplasm	GO|GO.CC	0.000111803	1	0.312825	34	nucleoplasm	25 (ABL1)|103 (ADAR)|104 (ADARB1)|3182 (HNRNPAB)|3516 (RBPJ)...	HepG2:19
2	GO:0002194	hepatocyte cell migration	GO|GO.BP	0.000557103	1	0.876949	1	hepatocyte cell migration	5629 (PROX1)	HepG2:190
3	GO:0043049	otic placode formation	GO|GO.BP	0.000557103	1	0.876949	1	otic placode formation	5629 (PROX1)	HepG2:190
4	GO:0061114	branching involved in pancreas morphogenesis	GO|GO.BP	0.000557103	1	0.876949	1	branching involved in pancreas morphogenesis	5629 (PROX1)	HepG2:190
5	GO:0061986	negative regulation of transcription by glucose	GO|GO.BP	0.000557103	1	0.876949	1	negative regulation of transcription by glucose	3170 (FOXA2)	HepG2:190
6	GO:0061987	negative regulation of transcription from RNA polymerase II promoter by glucose	GO|GO.BP	0.000557103	1	0.876949	1	negative regulation of transcription from RNA polymerase II promoter by glucose	3170 (FOXA2)	HepG2:190
7	GO:0090425	acinar cell differentiation	GO|GO.BP	0.000557103	1	0.876949	1	acinar cell differentiation	5629 (PROX1)	HepG2:190
8	GO:2000970	regulation of detection of glucose	GO|GO.BP	0.000557103	1	0.876949	1	regulation of detection of glucose	3170 (FOXA2)	HepG2:190
9	GO:2000971	negative regulation of detection of glucose	GO|GO.BP	0.000557103	1	0.876949	1	negative regulation of detection of glucose	3170 (FOXA2)	HepG2:190
10	GO:2000979	positive regulation of forebrain neuron differentiation	GO|GO.BP	0.000557103	1	0.876949	1	positive regulation of forebrain neuron differentiation	5629 (PROX1)	HepG2:190
1	GO:0031016	pancreas development	GO|GO.BP	0.000488897	1	0.814096	2	pancreas development	3170 (FOXA2)|5629 (PROX1)	HepG2:190
1	GO:0008273	calcium, potassium:sodium antiporter activity	GO|GO.MF	0.000557103	1	0.876949	1	calcium, potassium:sodium antiporter activity	9187 (SLC24A1)	HepG2:191
2	GO:1905198	manchette assembly	GO|GO.BP	0.00111393	1	1	1	manchette assembly	51361 (HOOK1)	HepG2:191
3	GO:0015368	calcium:cation antiporter activity	GO|GO.MF	0.00222678	1	1	1	calcium:cation antiporter activity	9187 (SLC24A1)	HepG2:191
4	GO:0070695	FHF complex	GO|GO.CC	0.00222678	1	1	1	FHF complex	51361 (HOOK1)	HepG2:191
5	GO:0022821	potassium ion antiporter activity	GO|GO.MF	0.00333855	1	1	1	potassium ion antiporter activity	9187 (SLC24A1)	HepG2:191
6	GO:2001268	negative regulation of cysteine-type endopeptidase activity involved in apoptotic signaling pathway	GO|GO.BP	0.00333855	1	1	1	negative regulation of cysteine-type endopeptidase activity involved in apoptotic signaling pathway	79886 (CAAP1)	HepG2:191
7	GO:0009642	response to light intensity	GO|GO.BP	0.00389402	1	1	1	response to light intensity	9187 (SLC24A1)	HepG2:191
8	GO:0004706	JUN kinase kinase kinase activity	GO|GO.MF	0.00444923	1	1	1	JUN kinase kinase kinase activity	197259 (MLKL)	HepG2:191
9	GO:0007256	activation of JNKK activity	GO|GO.BP	0.00555882	1	1	1	activation of JNKK activity	197259 (MLKL)	HepG2:191
10	GO:0010646	regulation of cell communication	GO|GO.BP	0.00657065	1	1	5	regulation of cell communication	7957 (EPM2A)|9187 (SLC24A1)|9465 (AKAP7)|79886 (CAAP1)|197259 (MLKL)	HepG2:191
1	GO:0004479	methionyl-tRNA formyltransferase activity	GO|GO.MF	0.000557103	1	0.876949	1	methionyl-tRNA formyltransferase activity	123263 (MTFMT)	HepG2:192
2	GO:0019988	charged-tRNA amino acid modification	GO|GO.BP	0.000557103	1	0.876949	1	charged-tRNA amino acid modification	123263 (MTFMT)	HepG2:192
3	GO:0071951	conversion of methionyl-tRNA to N-formyl-methionyl-tRNA	GO|GO.BP	0.000557103	1	0.876949	1	conversion of methionyl-tRNA to N-formyl-methionyl-tRNA	123263 (MTFMT)	HepG2:192
5	GO:0033872	[heparan sulfate]-glucosamine 3-sulfotransferase 3 activity	GO|GO.MF	0.00111393	1	1	1	[heparan sulfate]-glucosamine 3-sulfotransferase 3 activity	9955 (HS3ST3A1)	HepG2:192
8	GO:0008467	[heparan sulfate]-glucosamine 3-sulfotransferase 1 activity	GO|GO.MF	0.0027828	1	1	1	[heparan sulfate]-glucosamine 3-sulfotransferase 1 activity	9955 (HS3ST3A1)	HepG2:192
9	GO:0044571	[2Fe-2S] cluster assembly	GO|GO.BP	0.0027828	1	1	1	[2Fe-2S] cluster assembly	150274 (HSCB)	HepG2:192
10	GO:1990481	mRNA pseudouridine synthesis	GO|GO.BP	0.0027828	1	1	1	mRNA pseudouridine synthesis	142940 (TRUB1)	HepG2:192
4	GO:0006400	tRNA modification	GO|GO.BP	0.000839753	1	1	2	tRNA modification	123263 (MTFMT)|142940 (TRUB1)	HepG2:192
6	GO:0008033	tRNA processing	GO|GO.BP	0.00181508	1	1	2	tRNA processing	123263 (MTFMT)|142940 (TRUB1)	HepG2:192
7	GO:0009451	RNA modification	GO|GO.BP	0.00261472	1	1	2	RNA modification	123263 (MTFMT)|142940 (TRUB1)	HepG2:192
1	GO:0015019	heparan-alpha-glucosaminide N-acetyltransferase activity	GO|GO.MF	0.000557103	1	0.876949	1	heparan-alpha-glucosaminide N-acetyltransferase activity	138050 (HGSNAT)	HepG2:193
2	GO:0043335	protein unfolding	GO|GO.BP	0.00111393	1	1	1	protein unfolding	10961 (ERP29)	HepG2:193
3	GO:2000815	regulation of mRNA stability involved in response to oxidative stress	GO|GO.BP	0.00111393	1	1	1	regulation of mRNA stability involved in response to oxidative stress	4670 (HNRNPM)	HepG2:193
5	GO:0005332	gamma-aminobutyric acid:sodium symporter activity	GO|GO.MF	0.00167049	1	1	1	gamma-aminobutyric acid:sodium symporter activity	6538 (SLC6A11)	HepG2:193
6	GO:0010610	regulation of mRNA stability involved in response to stress	GO|GO.BP	0.00167049	1	1	1	regulation of mRNA stability involved in response to stress	4670 (HNRNPM)	HepG2:193
7	GO:0015185	gamma-aminobutyric acid transmembrane transporter activity	GO|GO.MF	0.00167049	1	1	1	gamma-aminobutyric acid transmembrane transporter activity	6538 (SLC6A11)	HepG2:193
8	GO:0097742	de novo centriole assembly	GO|GO.BP	0.00222678	1	1	1	de novo centriole assembly	22995 (CEP152)	HepG2:193
9	GO:0098535	de novo centriole assembly involved in multi-ciliated epithelial cell differentiation	GO|GO.BP	0.00222678	1	1	1	de novo centriole assembly involved in multi-ciliated epithelial cell differentiation	22995 (CEP152)	HepG2:193
10	GO:0098536	deuterosome	GO|GO.CC	0.00222678	1	1	1	deuterosome	22995 (CEP152)	HepG2:193
4	GO:0022613	ribonucleoprotein complex biogenesis	GO|GO.BP	0.00117089	1	1	3	ribonucleoprotein complex biogenesis	10146 (G3BP1)|10528 (NOP56)|51154 (MRTO4)	HepG2:193
1	GO:0021934	hindbrain tangential cell migration	GO|GO.BP	0.00111393	1	1	1	hindbrain tangential cell migration	5362 (PLXNA2)	HepG2:194
2	GO:0021935	cerebellar granule cell precursor tangential migration	GO|GO.BP	0.00111393	1	1	1	cerebellar granule cell precursor tangential migration	5362 (PLXNA2)	HepG2:194
3	GO:0043585	nose morphogenesis	GO|GO.BP	0.00111393	1	1	1	nose morphogenesis	6497 (SKI)	HepG2:194
4	GO:0046811	histone deacetylase inhibitor activity	GO|GO.MF	0.00111393	1	1	1	histone deacetylase inhibitor activity	6497 (SKI)	HepG2:194
7	GO:0035033	histone deacetylase regulator activity	GO|GO.MF	0.00167049	1	1	1	histone deacetylase regulator activity	6497 (SKI)	HepG2:194
8	GO:0050211	procollagen galactosyltransferase activity	GO|GO.MF	0.00167049	1	1	1	procollagen galactosyltransferase activity	23127 (COLGALT2)	HepG2:194
5	GO:0035107	appendage morphogenesis	GO|GO.BP	0.00123145	1	1	2	appendage morphogenesis	5362 (PLXNA2)|6497 (SKI)	HepG2:194
6	GO:0035108	limb morphogenesis	GO|GO.BP	0.00123145	1	1	2	limb morphogenesis	5362 (PLXNA2)|6497 (SKI)	HepG2:194
9	GO:0048736	appendage development	GO|GO.BP	0.00190736	1	1	2	appendage development	5362 (PLXNA2)|6497 (SKI)	HepG2:194
10	GO:0060173	limb development	GO|GO.BP	0.00190736	1	1	2	limb development	5362 (PLXNA2)|6497 (SKI)	HepG2:194
1	GO:0000839	Hrd1p ubiquitin ligase ERAD-L complex	GO|GO.CC	0.00146178	1	1	1	Hrd1p ubiquitin ligase ERAD-L complex	550 (AUP1)	HepG2:195
2	GO:0000836	Hrd1p ubiquitin ligase complex	GO|GO.CC	0.00194864	1	1	1	Hrd1p ubiquitin ligase complex	550 (AUP1)	HepG2:195
3	GO:0061086	negative regulation of histone H3-K27 methylation	GO|GO.BP	0.00194864	1	1	1	negative regulation of histone H3-K27 methylation	5252 (PHF1)	HepG2:195
4	GO:0000835	ER ubiquitin ligase complex	GO|GO.CC	0.00243529	1	1	1	ER ubiquitin ligase complex	550 (AUP1)	HepG2:195
5	GO:0061087	positive regulation of histone H3-K27 methylation	GO|GO.BP	0.00292174	1	1	1	positive regulation of histone H3-K27 methylation	5252 (PHF1)	HepG2:195
6	GO:0035641	locomotory exploration behavior	GO|GO.BP	0.00340798	1	1	1	locomotory exploration behavior	60314 (C12orf10)	HepG2:195
7	GO:0097027	ubiquitin-protein transferase activator activity	GO|GO.MF	0.00340798	1	1	1	ubiquitin-protein transferase activator activity	550 (AUP1)	HepG2:195
9	GO:0061085	regulation of histone H3-K27 methylation	GO|GO.BP	0.00389402	1	1	1	regulation of histone H3-K27 methylation	5252 (PHF1)	HepG2:195
10	GO:0000153	cytoplasmic ubiquitin ligase complex	GO|GO.CC	0.00535093	1	1	1	cytoplasmic ubiquitin ligase complex	550 (AUP1)	HepG2:195
8	GO:1990234	transferase complex	GO|GO.CC	0.00381916	1	1	3	transferase complex	550 (AUP1)|5252 (PHF1)|79018 (GID4)	HepG2:195
5	GO:0097433	dense body	GO|GO.CC	2.03549e-06	1	0.0133212	2	dense body	60 (ACTB)|71 (ACTG1)	HepG2:196
4	GO:0070527	platelet aggregation	GO|GO.BP	1.21536e-06	1	0.00858744	3	platelet aggregation	60 (ACTB)|71 (ACTG1)|10398 (MYL9)	HepG2:196
6	GO:0034109	homotypic cell-cell adhesion	GO|GO.BP	2.64976e-06	1	0.0167718	3	homotypic cell-cell adhesion	60 (ACTB)|71 (ACTG1)|10398 (MYL9)	HepG2:196
7	GO:0005200	structural constituent of cytoskeleton	GO|GO.MF	5.31223e-06	1	0.0301123	3	structural constituent of cytoskeleton	58 (ACTA1)|60 (ACTB)|71 (ACTG1)	HepG2:196
8	GO:0072562	blood microparticle	GO|GO.CC	9.03284e-06	1	0.0463611	3	blood microparticle	58 (ACTA1)|60 (ACTB)|71 (ACTG1)	HepG2:196
9	GO:0030168	platelet activation	GO|GO.BP	1.84824e-05	1	0.0803979	3	platelet activation	60 (ACTB)|71 (ACTG1)|10398 (MYL9)	HepG2:196
10	GO:0030017	sarcomere	GO|GO.CC	2.82858e-05	1	0.111514	3	sarcomere	58 (ACTA1)|10398 (MYL9)|58498 (MYL7)	HepG2:196
2	GO:0030016	myofibril	GO|GO.CC	4.34241e-07	1	0.00359445	4	myofibril	58 (ACTA1)|71 (ACTG1)|10398 (MYL9)|58498 (MYL7)	HepG2:196
3	GO:0043292	contractile fiber	GO|GO.CC	5.32073e-07	1	0.0043012	4	contractile fiber	58 (ACTA1)|71 (ACTG1)|10398 (MYL9)|58498 (MYL7)	HepG2:196
1	GO:0015629	actin cytoskeleton	GO|GO.CC	3.40534e-07	1	0.00290842	5	actin cytoskeleton	58 (ACTA1)|60 (ACTB)|71 (ACTG1)|10398 (MYL9)|58498 (MYL7)	HepG2:196
5	GO:0086062	voltage-gated sodium channel activity involved in Purkinje myocyte action potential	GO|GO.MF	0.000487465	1	0.812743	1	voltage-gated sodium channel activity involved in Purkinje myocyte action potential	6324 (SCN1B)	HepG2:197
10	GO:0005988	lactose metabolic process	GO|GO.BP	0.000974727	1	1	1	lactose metabolic process	6513 (SLC2A1)	HepG2:197
1	GO:0060042	retina morphogenesis in camera-type eye	GO|GO.BP	9.40802e-05	1	0.279435	2	retina morphogenesis in camera-type eye	4041 (LRP5)|28996 (HIPK2)	HepG2:197
2	GO:0014704	intercalated disc	GO|GO.CC	0.000182189	1	0.440968	2	intercalated disc	6324 (SCN1B)|6513 (SLC2A1)	HepG2:197
3	GO:0044291	cell-cell contact zone	GO|GO.CC	0.000332348	1	0.673322	2	cell-cell contact zone	6324 (SCN1B)|6513 (SLC2A1)	HepG2:197
6	GO:0048593	camera-type eye morphogenesis	GO|GO.BP	0.00057062	1	0.892024	2	camera-type eye morphogenesis	4041 (LRP5)|28996 (HIPK2)	HepG2:197
7	GO:0042383	sarcolemma	GO|GO.CC	0.0007471	1	1	2	sarcolemma	6324 (SCN1B)|6513 (SLC2A1)	HepG2:197
9	GO:0060041	retina development in camera-type eye	GO|GO.BP	0.000946777	1	1	2	retina development in camera-type eye	4041 (LRP5)|28996 (HIPK2)	HepG2:197
4	GO:0034762	regulation of transmembrane transport	GO|GO.BP	0.000403598	1	0.750059	3	regulation of transmembrane transport	6324 (SCN1B)|6513 (SLC2A1)|57214 (CEMIP)	HepG2:197
8	GO:0048598	embryonic morphogenesis	GO|GO.BP	0.000853029	1	1	3	embryonic morphogenesis	4041 (LRP5)|28996 (HIPK2)|79074 (C2orf49)	HepG2:197
1	GO:0030272	5-formyltetrahydrofolate cyclo-ligase activity	GO|GO.MF	0.000487465	1	0.812743	1	5-formyltetrahydrofolate cyclo-ligase activity	10588 (MTHFS)	HepG2:198
2	GO:0046657	folic acid catabolic process	GO|GO.BP	0.000487465	1	0.812743	1	folic acid catabolic process	10588 (MTHFS)	HepG2:198
3	GO:1905787	regulation of detection of mechanical stimulus involved in sensory perception of touch	GO|GO.BP	0.000487465	1	0.812743	1	regulation of detection of mechanical stimulus involved in sensory perception of touch	784 (CACNB3)	HepG2:198
4	GO:1905788	negative regulation of detection of mechanical stimulus involved in sensory perception of touch	GO|GO.BP	0.000487465	1	0.812743	1	negative regulation of detection of mechanical stimulus involved in sensory perception of touch	784 (CACNB3)	HepG2:198
5	GO:0016882	cyclo-ligase activity	GO|GO.MF	0.000974727	1	1	1	cyclo-ligase activity	10588 (MTHFS)	HepG2:198
6	GO:0009397	folic acid-containing compound catabolic process	GO|GO.BP	0.00146178	1	1	1	folic acid-containing compound catabolic process	10588 (MTHFS)	HepG2:198
7	GO:0042365	water-soluble vitamin catabolic process	GO|GO.BP	0.00146178	1	1	1	water-soluble vitamin catabolic process	10588 (MTHFS)	HepG2:198
8	GO:0042560	pteridine-containing compound catabolic process	GO|GO.BP	0.00146178	1	1	1	pteridine-containing compound catabolic process	10588 (MTHFS)	HepG2:198
9	GO:0050976	detection of mechanical stimulus involved in sensory perception of touch	GO|GO.BP	0.00146178	1	1	1	detection of mechanical stimulus involved in sensory perception of touch	784 (CACNB3)	HepG2:198
10	GO:1901843	positive regulation of high voltage-gated calcium channel activity	GO|GO.BP	0.00146178	1	1	1	positive regulation of high voltage-gated calcium channel activity	784 (CACNB3)	HepG2:198
2	GO:0045925	positive regulation of female receptivity	GO|GO.BP	0.000487465	1	0.812743	1	positive regulation of female receptivity	7067 (THRA)	HepG2:199
3	GO:0008050	female courtship behavior	GO|GO.BP	0.000974727	1	1	1	female courtship behavior	7067 (THRA)	HepG2:199
4	GO:0017055	negative regulation of RNA polymerase II transcriptional preinitiation complex assembly	GO|GO.BP	0.000974727	1	1	1	negative regulation of RNA polymerase II transcriptional preinitiation complex assembly	7067 (THRA)	HepG2:199
6	GO:0002155	regulation of thyroid hormone mediated signaling pathway	GO|GO.BP	0.00146178	1	1	1	regulation of thyroid hormone mediated signaling pathway	7067 (THRA)	HepG2:199
7	GO:0007619	courtship behavior	GO|GO.BP	0.00146178	1	1	1	courtship behavior	7067 (THRA)	HepG2:199
8	GO:0045924	regulation of female receptivity	GO|GO.BP	0.00146178	1	1	1	regulation of female receptivity	7067 (THRA)	HepG2:199
9	GO:0002154	thyroid hormone mediated signaling pathway	GO|GO.BP	0.00194864	1	1	1	thyroid hormone mediated signaling pathway	7067 (THRA)	HepG2:199
10	GO:0060180	female mating behavior	GO|GO.BP	0.00194864	1	1	1	female mating behavior	7067 (THRA)	HepG2:199
1	GO:0050877	nervous system process	GO|GO.BP	0.0001529	1	0.38856	4	nervous system process	563 (AZGP1)|3983 (ABLIM1)|7067 (THRA)|23259 (DDHD2)	HepG2:199
5	GO:0003008	system process	GO|GO.BP	0.00127204	1	1	4	system process	563 (AZGP1)|3983 (ABLIM1)|7067 (THRA)|23259 (DDHD2)	HepG2:199
36	GO:0003723	RNA binding	GO|GO.MF	2.79544e-12	1.83495e-05	5.59437e-08	180	RNA binding	(More than 50 overlapping genes)	HepG2:2
44	GO:0006351	transcription, DNA-templated	GO|GO.BP	1.21386e-11	7.96788e-05	2.1921e-07	303	transcription, DNA-templated	(More than 50 overlapping genes)	HepG2:2
35	GO:0097659	nucleic acid-templated transcription	GO|GO.BP	2.65447e-12	1.74242e-05	5.3285e-08	309	nucleic acid-templated transcription	(More than 50 overlapping genes)	HepG2:2
41	GO:0032774	RNA biosynthetic process	GO|GO.BP	4.25911e-12	2.79572e-05	8.1508e-08	309	RNA biosynthetic process	(More than 50 overlapping genes)	HepG2:2
39	GO:0051252	regulation of RNA metabolic process	GO|GO.BP	3.47278e-12	2.27957e-05	6.82505e-08	315	regulation of RNA metabolic process	(More than 50 overlapping genes)	HepG2:2
20	GO:0005654	nucleoplasm	GO|GO.CC	2.20512e-14	1.44746e-07	5.93222e-10	333	nucleoplasm	(More than 50 overlapping genes)	HepG2:2
27	GO:2000112	regulation of cellular macromolecule biosynthetic process	GO|GO.BP	3.12034e-13	2.04822e-06	7.23754e-09	329	regulation of cellular macromolecule biosynthetic process	(More than 50 overlapping genes)	HepG2:2
29	GO:0010556	regulation of macromolecule biosynthetic process	GO|GO.BP	4.40392e-13	2.89078e-06	9.9682e-09	336	regulation of macromolecule biosynthetic process	(More than 50 overlapping genes)	HepG2:2
32	GO:0031326	regulation of cellular biosynthetic process	GO|GO.BP	1.53511e-12	1.00766e-05	3.15882e-08	342	regulation of cellular biosynthetic process	(More than 50 overlapping genes)	HepG2:2
43	GO:0034654	nucleobase-containing compound biosynthetic process	GO|GO.BP	8.82969e-12	5.7959e-05	1.6419e-07	342	nucleobase-containing compound biosynthetic process	(More than 50 overlapping genes)	HepG2:2
1	GO:0003676	nucleic acid binding	GO|GO.MF	2.7732e-20	1.82035e-13	1.3385e-15	378	nucleic acid binding	(More than 50 overlapping genes)	HepG2:2
40	GO:0018130	heterocycle biosynthetic process	GO|GO.BP	4.10123e-12	2.69209e-05	7.88395e-08	348	heterocycle biosynthetic process	(More than 50 overlapping genes)	HepG2:2
33	GO:0019438	aromatic compound biosynthetic process	GO|GO.BP	1.58658e-12	1.04145e-05	3.25453e-08	350	aromatic compound biosynthetic process	(More than 50 overlapping genes)	HepG2:2
37	GO:0010468	regulation of gene expression	GO|GO.BP	3.07052e-12	2.01552e-05	6.07083e-08	358	regulation of gene expression	(More than 50 overlapping genes)	HepG2:2
16	GO:0031981	nuclear lumen	GO|GO.CC	6.52283e-15	4.28165e-08	1.82976e-10	377	nuclear lumen	(More than 50 overlapping genes)	HepG2:2
5	GO:0016070	RNA metabolic process	GO|GO.BP	2.44499e-17	1.60491e-10	8.96599e-13	398	RNA metabolic process	(More than 50 overlapping genes)	HepG2:2
12	GO:0044428	nuclear part	GO|GO.CC	7.47713e-16	4.90806e-09	2.29349e-11	406	nuclear part	(More than 50 overlapping genes)	HepG2:2
25	GO:0034645	cellular macromolecule biosynthetic process	GO|GO.BP	1.99182e-13	1.30745e-06	4.80681e-09	396	cellular macromolecule biosynthetic process	(More than 50 overlapping genes)	HepG2:2
31	GO:0044271	cellular nitrogen compound biosynthetic process	GO|GO.BP	1.4372e-12	9.43392e-06	2.96664e-08	394	cellular nitrogen compound biosynthetic process	(More than 50 overlapping genes)	HepG2:2
28	GO:0009059	macromolecule biosynthetic process	GO|GO.BP	4.10373e-13	2.69373e-06	9.32087e-09	403	macromolecule biosynthetic process	(More than 50 overlapping genes)	HepG2:2
10	GO:0090304	nucleic acid metabolic process	GO|GO.BP	4.08081e-16	2.67868e-09	1.28167e-11	430	nucleic acid metabolic process	(More than 50 overlapping genes)	HepG2:2
2	GO:0010467	gene expression	GO|GO.BP	5.24421e-20	3.44235e-13	2.47651e-15	457	gene expression	(More than 50 overlapping genes)	HepG2:2
22	GO:0031974	membrane-enclosed lumen	GO|GO.CC	1.66809e-13	1.09495e-06	4.10093e-09	446	membrane-enclosed lumen	(More than 50 overlapping genes)	HepG2:2
23	GO:0043233	organelle lumen	GO|GO.CC	1.66809e-13	1.09495e-06	4.10093e-09	446	organelle lumen	(More than 50 overlapping genes)	HepG2:2
24	GO:0070013	intracellular organelle lumen	GO|GO.CC	1.66809e-13	1.09495e-06	4.10093e-09	446	intracellular organelle lumen	(More than 50 overlapping genes)	HepG2:2
21	GO:0006139	nucleobase-containing compound metabolic process	GO|GO.BP	1.14152e-13	7.49306e-07	2.89307e-09	460	nucleobase-containing compound metabolic process	(More than 50 overlapping genes)	HepG2:2
26	GO:0046483	heterocycle metabolic process	GO|GO.BP	2.71375e-13	1.78133e-06	6.38471e-09	468	heterocycle metabolic process	(More than 50 overlapping genes)	HepG2:2
30	GO:0006725	cellular aromatic compound metabolic process	GO|GO.BP	4.60407e-13	3.02216e-06	1.03854e-08	469	cellular aromatic compound metabolic process	(More than 50 overlapping genes)	HepG2:2
13	GO:1901363	heterocyclic compound binding	GO|GO.MF	1.38143e-15	9.06784e-09	4.17873e-11	483	heterocyclic compound binding	(More than 50 overlapping genes)	HepG2:2
14	GO:0097159	organic cyclic compound binding	GO|GO.MF	3.18405e-15	2.09004e-08	9.24796e-11	486	organic cyclic compound binding	(More than 50 overlapping genes)	HepG2:2
34	GO:1901360	organic cyclic compound metabolic process	GO|GO.BP	2.06933e-12	1.35833e-05	4.20534e-08	479	organic cyclic compound metabolic process	(More than 50 overlapping genes)	HepG2:2
19	GO:0034641	cellular nitrogen compound metabolic process	GO|GO.BP	2.19613e-14	1.44156e-07	5.93222e-10	507	cellular nitrogen compound metabolic process	(More than 50 overlapping genes)	HepG2:2
3	GO:0005634	nucleus	GO|GO.CC	6.97618e-20	4.57923e-13	3.20226e-15	588	nucleus	(More than 50 overlapping genes)	HepG2:2
15	GO:0044260	cellular macromolecule metabolic process	GO|GO.BP	4.14772e-15	2.7226e-08	1.18891e-10	606	cellular macromolecule metabolic process	(More than 50 overlapping genes)	HepG2:2
6	GO:0043170	macromolecule metabolic process	GO|GO.BP	4.65347e-17	3.05459e-10	1.64225e-12	673	macromolecule metabolic process	(More than 50 overlapping genes)	HepG2:2
17	GO:0006807	nitrogen compound metabolic process	GO|GO.BP	1.5771e-14	1.03522e-07	4.33147e-10	705	nitrogen compound metabolic process	(More than 50 overlapping genes)	HepG2:2
38	GO:0044237	cellular metabolic process	GO|GO.BP	3.45125e-12	2.26544e-05	6.80311e-08	729	cellular metabolic process	(More than 50 overlapping genes)	HepG2:2
42	GO:0071704	organic substance metabolic process	GO|GO.BP	7.73727e-12	5.07882e-05	1.44696e-07	737	organic substance metabolic process	(More than 50 overlapping genes)	HepG2:2
8	GO:0043231	intracellular membrane-bounded organelle	GO|GO.CC	1.52922e-16	1.00379e-09	4.94479e-12	777	intracellular membrane-bounded organelle	(More than 50 overlapping genes)	HepG2:2
11	GO:0043227	membrane-bounded organelle	GO|GO.CC	6.7596e-16	4.43707e-09	2.08313e-11	845	membrane-bounded organelle	(More than 50 overlapping genes)	HepG2:2
7	GO:0043229	intracellular organelle	GO|GO.CC	4.795e-17	3.14748e-10	1.67419e-12	861	intracellular organelle	(More than 50 overlapping genes)	HepG2:2
18	GO:0043226	organelle	GO|GO.CC	1.83315e-14	1.2033e-07	4.99294e-10	887	organelle	(More than 50 overlapping genes)	HepG2:2
4	GO:0044424	intracellular part	GO|GO.CC	2.24017e-18	1.47047e-11	8.96626e-14	943	intracellular part	(More than 50 overlapping genes)	HepG2:2
9	GO:0005622	intracellular	GO|GO.CC	1.94213e-16	1.27483e-09	6.2187e-12	948	intracellular	(More than 50 overlapping genes)	HepG2:2
3	GO:0006977	DNA damage response, signal transduction by p53 class mediator resulting in cell cycle arrest	GO|GO.BP	1.62465e-05	1	0.0729435	5	DNA damage response, signal transduction by p53 class mediator resulting in cell cycle arrest	5371 (PML)|7832 (BTG2)|51499 (TRIAP1)|55367 (PIDD1)|144455 (E2F7)	HepG2:20
6	GO:0072431	signal transduction involved in mitotic G1 DNA damage checkpoint	GO|GO.BP	1.77884e-05	1	0.0778594	5	signal transduction involved in mitotic G1 DNA damage checkpoint	5371 (PML)|7832 (BTG2)|51499 (TRIAP1)|55367 (PIDD1)|144455 (E2F7)	HepG2:20
7	GO:1902400	intracellular signal transduction involved in G1 DNA damage checkpoint	GO|GO.BP	1.77884e-05	1	0.0778594	5	intracellular signal transduction involved in G1 DNA damage checkpoint	5371 (PML)|7832 (BTG2)|51499 (TRIAP1)|55367 (PIDD1)|144455 (E2F7)	HepG2:20
8	GO:0072413	signal transduction involved in mitotic cell cycle checkpoint	GO|GO.BP	1.94421e-05	1	0.0831989	5	signal transduction involved in mitotic cell cycle checkpoint	5371 (PML)|7832 (BTG2)|51499 (TRIAP1)|55367 (PIDD1)|144455 (E2F7)	HepG2:20
9	GO:1902402	signal transduction involved in mitotic DNA damage checkpoint	GO|GO.BP	1.94421e-05	1	0.0831989	5	signal transduction involved in mitotic DNA damage checkpoint	5371 (PML)|7832 (BTG2)|51499 (TRIAP1)|55367 (PIDD1)|144455 (E2F7)	HepG2:20
10	GO:1902403	signal transduction involved in mitotic DNA integrity checkpoint	GO|GO.BP	1.94421e-05	1	0.0831989	5	signal transduction involved in mitotic DNA integrity checkpoint	5371 (PML)|7832 (BTG2)|51499 (TRIAP1)|55367 (PIDD1)|144455 (E2F7)	HepG2:20
1	GO:0034644	cellular response to UV	GO|GO.BP	5.22589e-06	1	0.0296741	6	cellular response to UV	1643 (DDB2)|5429 (POLH)|7508 (XPC)|8372 (HYAL3)|51499 (TRIAP1)...	HepG2:20
5	GO:0044773	mitotic DNA damage checkpoint	GO|GO.BP	1.70813e-05	1	0.0756569	6	mitotic DNA damage checkpoint	5371 (PML)|7508 (XPC)|7832 (BTG2)|51499 (TRIAP1)|55367 (PIDD1)...	HepG2:20
2	GO:0009411	response to UV	GO|GO.BP	1.05119e-05	1	0.0525921	7	response to UV	1643 (DDB2)|5371 (PML)|5429 (POLH)|7508 (XPC)|8372 (HYAL3)...	HepG2:20
4	GO:0000077	DNA damage checkpoint	GO|GO.BP	1.63874e-05	1	0.0734757	7	DNA damage checkpoint	5371 (PML)|7508 (XPC)|7832 (BTG2)|51499 (TRIAP1)|55367 (PIDD1)...	HepG2:20
1	GO:0021503	neural fold bending	GO|GO.BP	0.000487465	1	0.812743	1	neural fold bending	7798 (LUZP1)	HepG2:200
2	GO:0033633	negative regulation of cell-cell adhesion mediated by integrin	GO|GO.BP	0.000974727	1	1	1	negative regulation of cell-cell adhesion mediated by integrin	23075 (SWAP70)	HepG2:200
3	GO:1902309	negative regulation of peptidyl-serine dephosphorylation	GO|GO.BP	0.000974727	1	1	1	negative regulation of peptidyl-serine dephosphorylation	23075 (SWAP70)	HepG2:200
4	GO:1902308	regulation of peptidyl-serine dephosphorylation	GO|GO.BP	0.00146178	1	1	1	regulation of peptidyl-serine dephosphorylation	23075 (SWAP70)	HepG2:200
5	GO:0072385	minus-end-directed organelle transport along microtubule	GO|GO.BP	0.00194864	1	1	1	minus-end-directed organelle transport along microtubule	23299 (BICD2)	HepG2:200
6	GO:0005642	annulate lamellae	GO|GO.CC	0.00243529	1	1	1	annulate lamellae	23299 (BICD2)	HepG2:200
7	GO:0060754	positive regulation of mast cell chemotaxis	GO|GO.BP	0.00243529	1	1	1	positive regulation of mast cell chemotaxis	23075 (SWAP70)	HepG2:200
8	GO:0001842	neural fold formation	GO|GO.BP	0.00292174	1	1	1	neural fold formation	7798 (LUZP1)	HepG2:200
9	GO:0060753	regulation of mast cell chemotaxis	GO|GO.BP	0.00292174	1	1	1	regulation of mast cell chemotaxis	23075 (SWAP70)	HepG2:200
10	GO:0033632	regulation of cell-cell adhesion mediated by integrin	GO|GO.BP	0.00340798	1	1	1	regulation of cell-cell adhesion mediated by integrin	23075 (SWAP70)	HepG2:200
1	GO:1902748	positive regulation of lens fiber cell differentiation	GO|GO.BP	0.000487465	1	0.812743	1	positive regulation of lens fiber cell differentiation	9839 (ZEB2)	HepG2:201
2	GO:0021767	mammillary body development	GO|GO.BP	0.000974727	1	1	1	mammillary body development	9839 (ZEB2)	HepG2:201
3	GO:0048023	positive regulation of melanin biosynthetic process	GO|GO.BP	0.000974727	1	1	1	positive regulation of melanin biosynthetic process	9839 (ZEB2)	HepG2:201
4	GO:0061373	mammillary axonal complex development	GO|GO.BP	0.000974727	1	1	1	mammillary axonal complex development	9839 (ZEB2)	HepG2:201
5	GO:0097324	melanocyte migration	GO|GO.BP	0.000974727	1	1	1	melanocyte migration	9839 (ZEB2)	HepG2:201
6	GO:1902746	regulation of lens fiber cell differentiation	GO|GO.BP	0.000974727	1	1	1	regulation of lens fiber cell differentiation	9839 (ZEB2)	HepG2:201
7	GO:1903056	regulation of melanosome organization	GO|GO.BP	0.000974727	1	1	1	regulation of melanosome organization	9839 (ZEB2)	HepG2:201
8	GO:1900378	positive regulation of secondary metabolite biosynthetic process	GO|GO.BP	0.00146178	1	1	1	positive regulation of secondary metabolite biosynthetic process	9839 (ZEB2)	HepG2:201
9	GO:0021957	corticospinal tract morphogenesis	GO|GO.BP	0.00194864	1	1	1	corticospinal tract morphogenesis	9839 (ZEB2)	HepG2:201
10	GO:0045636	positive regulation of melanocyte differentiation	GO|GO.BP	0.00194864	1	1	1	positive regulation of melanocyte differentiation	9839 (ZEB2)	HepG2:201
2	GO:0004322	ferroxidase activity	GO|GO.MF	0.00243529	1	1	1	ferroxidase activity	1356 (CP)	HepG2:202
3	GO:0016724	oxidoreductase activity, oxidizing metal ions, oxygen as acceptor	GO|GO.MF	0.00243529	1	1	1	oxidoreductase activity, oxidizing metal ions, oxygen as acceptor	1356 (CP)	HepG2:202
4	GO:2000210	positive regulation of anoikis	GO|GO.BP	0.00243529	1	1	1	positive regulation of anoikis	25855 (BRMS1)	HepG2:202
6	GO:0001741	XY body	GO|GO.CC	0.00486549	1	1	1	XY body	6599 (SMARCC1)	HepG2:202
10	GO:0030914	STAGA complex	GO|GO.CC	0.00583615	1	1	1	STAGA complex	93624 (TADA2B)	HepG2:202
1	GO:0006338	chromatin remodeling	GO|GO.BP	0.0021704	1	1	2	chromatin remodeling	6599 (SMARCC1)|93624 (TADA2B)	HepG2:202
5	GO:0006325	chromatin organization	GO|GO.BP	0.00328765	1	1	3	chromatin organization	6599 (SMARCC1)|25855 (BRMS1)|93624 (TADA2B)	HepG2:202
7	GO:0006351	transcription, DNA-templated	GO|GO.BP	0.00499941	1	1	5	transcription, DNA-templated	4733 (DRG1)|6599 (SMARCC1)|25855 (BRMS1)|29068 (ZBTB44)|93624 (TADA2B)	HepG2:202
8	GO:0097659	nucleic acid-templated transcription	GO|GO.BP	0.00528943	1	1	5	nucleic acid-templated transcription	4733 (DRG1)|6599 (SMARCC1)|25855 (BRMS1)|29068 (ZBTB44)|93624 (TADA2B)	HepG2:202
9	GO:0032774	RNA biosynthetic process	GO|GO.BP	0.00538055	1	1	5	RNA biosynthetic process	4733 (DRG1)|6599 (SMARCC1)|25855 (BRMS1)|29068 (ZBTB44)|93624 (TADA2B)	HepG2:202
1	GO:0097635	extrinsic component of autophagosome membrane	GO|GO.CC	0.000974727	1	1	1	extrinsic component of autophagosome membrane	23001 (WDFY3)	HepG2:203
2	GO:0000322	storage vacuole	GO|GO.CC	0.00146178	1	1	1	storage vacuole	8874 (ARHGEF7)	HepG2:203
3	GO:0034274	Atg12-Atg5-Atg16 complex	GO|GO.CC	0.00146178	1	1	1	Atg12-Atg5-Atg16 complex	23001 (WDFY3)	HepG2:203
4	GO:0042766	nucleosome mobilization	GO|GO.BP	0.00146178	1	1	1	nucleosome mobilization	54617 (INO80)	HepG2:203
5	GO:0045196	establishment or maintenance of neuroblast polarity	GO|GO.BP	0.00146178	1	1	1	establishment or maintenance of neuroblast polarity	85440 (DOCK7)	HepG2:203
6	GO:0045200	establishment of neuroblast polarity	GO|GO.BP	0.00146178	1	1	1	establishment of neuroblast polarity	85440 (DOCK7)	HepG2:203
7	GO:0000306	extrinsic component of vacuolar membrane	GO|GO.CC	0.00194864	1	1	1	extrinsic component of vacuolar membrane	23001 (WDFY3)	HepG2:203
9	GO:0022027	interkinetic nuclear migration	GO|GO.BP	0.00243529	1	1	1	interkinetic nuclear migration	85440 (DOCK7)	HepG2:203
10	GO:0060124	positive regulation of growth hormone secretion	GO|GO.BP	0.00243529	1	1	1	positive regulation of growth hormone secretion	8874 (ARHGEF7)	HepG2:203
8	GO:0017048	Rho GTPase binding	GO|GO.MF	0.00219922	1	1	2	Rho GTPase binding	8874 (ARHGEF7)|85440 (DOCK7)	HepG2:203
5	GO:0051141	negative regulation of NK T cell proliferation	GO|GO.BP	0.000487465	1	0.812743	1	negative regulation of NK T cell proliferation	51043 (ZBTB7B)	HepG2:204
6	GO:2000640	positive regulation of SREBP signaling pathway	GO|GO.BP	0.000487465	1	0.812743	1	positive regulation of SREBP signaling pathway	51043 (ZBTB7B)	HepG2:204
7	GO:0043377	negative regulation of CD8-positive, alpha-beta T cell differentiation	GO|GO.BP	0.000974727	1	1	1	negative regulation of CD8-positive, alpha-beta T cell differentiation	51043 (ZBTB7B)	HepG2:204
8	GO:0051134	negative regulation of NK T cell activation	GO|GO.BP	0.000974727	1	1	1	negative regulation of NK T cell activation	51043 (ZBTB7B)	HepG2:204
10	GO:2000638	regulation of SREBP signaling pathway	GO|GO.BP	0.00146178	1	1	1	regulation of SREBP signaling pathway	51043 (ZBTB7B)	HepG2:204
9	GO:0045893	positive regulation of transcription, DNA-templated	GO|GO.BP	0.00137355	1	1	4	positive regulation of transcription, DNA-templated	6602 (SMARCD1)|6670 (SP3)|10138 (YAF2)|51043 (ZBTB7B)	HepG2:204
1	GO:0010557	positive regulation of macromolecule biosynthetic process	GO|GO.BP	0.00020299	1	0.478608	5	positive regulation of macromolecule biosynthetic process	6602 (SMARCD1)|6670 (SP3)|10138 (YAF2)|51043 (ZBTB7B)|51335 (NGRN)	HepG2:204
2	GO:0010628	positive regulation of gene expression	GO|GO.BP	0.000241225	1	0.542454	5	positive regulation of gene expression	6602 (SMARCD1)|6670 (SP3)|10138 (YAF2)|51043 (ZBTB7B)|51335 (NGRN)	HepG2:204
3	GO:0031328	positive regulation of cellular biosynthetic process	GO|GO.BP	0.00024811	1	0.552824	5	positive regulation of cellular biosynthetic process	6602 (SMARCD1)|6670 (SP3)|10138 (YAF2)|51043 (ZBTB7B)|51335 (NGRN)	HepG2:204
4	GO:0009891	positive regulation of biosynthetic process	GO|GO.BP	0.000264775	1	0.579409	5	positive regulation of biosynthetic process	6602 (SMARCD1)|6670 (SP3)|10138 (YAF2)|51043 (ZBTB7B)|51335 (NGRN)	HepG2:204
1	GO:0070424	regulation of nucleotide-binding oligomerization domain containing signaling pathway	GO|GO.BP	5.69539e-06	1	0.0317092	2	regulation of nucleotide-binding oligomerization domain containing signaling pathway	330 (BIRC3)|7128 (TNFAIP3)	HepG2:205
7	GO:0070423	nucleotide-binding oligomerization domain containing signaling pathway	GO|GO.BP	0.000106777	1	0.303155	2	nucleotide-binding oligomerization domain containing signaling pathway	330 (BIRC3)|7128 (TNFAIP3)	HepG2:205
8	GO:0035872	nucleotide-binding domain, leucine rich repeat containing receptor signaling pathway	GO|GO.BP	0.000113424	1	0.315879	2	nucleotide-binding domain, leucine rich repeat containing receptor signaling pathway	330 (BIRC3)|7128 (TNFAIP3)	HepG2:205
3	GO:0034612	response to tumor necrosis factor	GO|GO.BP	8.04035e-05	1	0.248716	3	response to tumor necrosis factor	330 (BIRC3)|7128 (TNFAIP3)|10537 (UBD)	HepG2:205
4	GO:0043122	regulation of I-kappaB kinase/NF-kappaB signaling	GO|GO.BP	8.54622e-05	1	0.260345	3	regulation of I-kappaB kinase/NF-kappaB signaling	330 (BIRC3)|7128 (TNFAIP3)|10537 (UBD)	HepG2:205
10	GO:0007249	I-kappaB kinase/NF-kappaB signaling	GO|GO.BP	0.00012682	1	0.340336	3	I-kappaB kinase/NF-kappaB signaling	330 (BIRC3)|7128 (TNFAIP3)|10537 (UBD)	HepG2:205
2	GO:0009967	positive regulation of signal transduction	GO|GO.BP	6.64061e-05	1	0.214833	5	positive regulation of signal transduction	18 (ABAT)|330 (BIRC3)|7128 (TNFAIP3)|10537 (UBD)|55620 (STAP2)	HepG2:205
5	GO:0010647	positive regulation of cell communication	GO|GO.BP	0.00010024	1	0.290501	5	positive regulation of cell communication	18 (ABAT)|330 (BIRC3)|7128 (TNFAIP3)|10537 (UBD)|55620 (STAP2)	HepG2:205
6	GO:0023056	positive regulation of signaling	GO|GO.BP	0.000102928	1	0.29555	5	positive regulation of signaling	18 (ABAT)|330 (BIRC3)|7128 (TNFAIP3)|10537 (UBD)|55620 (STAP2)	HepG2:205
9	GO:0010033	response to organic substance	GO|GO.BP	0.000124782	1	0.336239	6	response to organic substance	18 (ABAT)|330 (BIRC3)|1052 (CEBPD)|2627 (GATA6)|7128 (TNFAIP3)...	HepG2:205
2	GO:0070777	D-aspartate transport	GO|GO.BP	0.000487465	1	0.812743	1	D-aspartate transport	6506 (SLC1A2)	HepG2:206
3	GO:0070779	D-aspartate import across plasma membrane	GO|GO.BP	0.000487465	1	0.812743	1	D-aspartate import across plasma membrane	6506 (SLC1A2)	HepG2:206
4	GO:1900170	negative regulation of glucocorticoid mediated signaling pathway	GO|GO.BP	0.000487465	1	0.812743	1	negative regulation of glucocorticoid mediated signaling pathway	153222 (CREBRF)	HepG2:206
5	GO:1902211	regulation of prolactin signaling pathway	GO|GO.BP	0.000487465	1	0.812743	1	regulation of prolactin signaling pathway	153222 (CREBRF)	HepG2:206
6	GO:1902213	positive regulation of prolactin signaling pathway	GO|GO.BP	0.000487465	1	0.812743	1	positive regulation of prolactin signaling pathway	153222 (CREBRF)	HepG2:206
7	GO:0005314	high-affinity glutamate transmembrane transporter activity	GO|GO.MF	0.000974727	1	1	1	high-affinity glutamate transmembrane transporter activity	6506 (SLC1A2)	HepG2:206
8	GO:0015501	glutamate:sodium symporter activity	GO|GO.MF	0.000974727	1	1	1	glutamate:sodium symporter activity	6506 (SLC1A2)	HepG2:206
9	GO:0038161	prolactin signaling pathway	GO|GO.BP	0.000974727	1	1	1	prolactin signaling pathway	153222 (CREBRF)	HepG2:206
10	GO:1900169	regulation of glucocorticoid mediated signaling pathway	GO|GO.BP	0.000974727	1	1	1	regulation of glucocorticoid mediated signaling pathway	153222 (CREBRF)	HepG2:206
1	GO:0010259	multicellular organism aging	GO|GO.BP	5.59321e-05	1	0.188022	2	multicellular organism aging	4726 (NDUFS6)|6506 (SLC1A2)	HepG2:206
5	GO:0034685	integrin alphav-beta6 complex	GO|GO.CC	0.000487465	1	0.812743	1	integrin alphav-beta6 complex	3685 (ITGAV)	HepG2:207
6	GO:0051463	negative regulation of cortisol secretion	GO|GO.BP	0.000487465	1	0.812743	1	negative regulation of cortisol secretion	5781 (PTPN11)	HepG2:207
7	GO:0052066	entry of symbiont into host cell by promotion of host phagocytosis	GO|GO.BP	0.000487465	1	0.812743	1	entry of symbiont into host cell by promotion of host phagocytosis	3685 (ITGAV)	HepG2:207
8	GO:0052190	modulation by symbiont of host phagocytosis	GO|GO.BP	0.000487465	1	0.812743	1	modulation by symbiont of host phagocytosis	3685 (ITGAV)	HepG2:207
9	GO:0052191	positive regulation by symbiont of host phagocytosis	GO|GO.BP	0.000487465	1	0.812743	1	positive regulation by symbiont of host phagocytosis	3685 (ITGAV)	HepG2:207
10	GO:0052231	modulation of phagocytosis in other organism involved in symbiotic interaction	GO|GO.BP	0.000487465	1	0.812743	1	modulation of phagocytosis in other organism involved in symbiotic interaction	3685 (ITGAV)	HepG2:207
1	GO:0032369	negative regulation of lipid transport	GO|GO.BP	5.1283e-05	1	0.175509	2	negative regulation of lipid transport	3685 (ITGAV)|5781 (PTPN11)	HepG2:207
2	GO:1905953	negative regulation of lipid localization	GO|GO.BP	0.000113424	1	0.315879	2	negative regulation of lipid localization	3685 (ITGAV)|5781 (PTPN11)	HepG2:207
3	GO:0034113	heterotypic cell-cell adhesion	GO|GO.BP	0.00016552	1	0.4128	2	heterotypic cell-cell adhesion	3685 (ITGAV)|55742 (PARVA)	HepG2:207
4	GO:0033627	cell adhesion mediated by integrin	GO|GO.BP	0.000182189	1	0.440968	2	cell adhesion mediated by integrin	3685 (ITGAV)|5781 (PTPN11)	HepG2:207
1	GO:0022013	pallium cell proliferation in forebrain	GO|GO.BP	0.000487465	1	0.812743	1	pallium cell proliferation in forebrain	10642 (IGF2BP1)	HepG2:208
3	GO:0050220	prostaglandin-E synthase activity	GO|GO.MF	0.000974727	1	1	1	prostaglandin-E synthase activity	80142 (PTGES2)	HepG2:208
4	GO:0010610	regulation of mRNA stability involved in response to stress	GO|GO.BP	0.00146178	1	1	1	regulation of mRNA stability involved in response to stress	10642 (IGF2BP1)	HepG2:208
8	GO:0070934	CRD-mediated mRNA stabilization	GO|GO.BP	0.00243529	1	1	1	CRD-mediated mRNA stabilization	10642 (IGF2BP1)	HepG2:208
9	GO:0019371	cyclooxygenase pathway	GO|GO.BP	0.00292174	1	1	1	cyclooxygenase pathway	80142 (PTGES2)	HepG2:208
10	GO:0070937	CRD-mediated mRNA stability complex	GO|GO.CC	0.00292174	1	1	1	CRD-mediated mRNA stability complex	10642 (IGF2BP1)	HepG2:208
2	GO:0035578	azurophil granule lumen	GO|GO.CC	0.000526539	1	0.852975	2	azurophil granule lumen	55313 (CPPED1)|80142 (PTGES2)	HepG2:208
5	GO:0005766	primary lysosome	GO|GO.CC	0.00158304	1	1	2	primary lysosome	55313 (CPPED1)|80142 (PTGES2)	HepG2:208
6	GO:0042582	azurophil granule	GO|GO.CC	0.00158304	1	1	2	azurophil granule	55313 (CPPED1)|80142 (PTGES2)	HepG2:208
7	GO:0005775	vacuolar lumen	GO|GO.CC	0.00173435	1	1	2	vacuolar lumen	55313 (CPPED1)|80142 (PTGES2)	HepG2:208
1	GO:0004568	chitinase activity	GO|GO.MF	0.000974727	1	1	1	chitinase activity	1486 (CTBS)	HepG2:209
2	GO:0006030	chitin metabolic process	GO|GO.BP	0.000974727	1	1	1	chitin metabolic process	1486 (CTBS)	HepG2:209
3	GO:0006032	chitin catabolic process	GO|GO.BP	0.000974727	1	1	1	chitin catabolic process	1486 (CTBS)	HepG2:209
4	GO:0031584	activation of phospholipase D activity	GO|GO.BP	0.00243529	1	1	1	activation of phospholipase D activity	400 (ARL1)	HepG2:209
5	GO:1901072	glucosamine-containing compound catabolic process	GO|GO.BP	0.00243529	1	1	1	glucosamine-containing compound catabolic process	1486 (CTBS)	HepG2:209
6	GO:0008061	chitin binding	GO|GO.MF	0.00292174	1	1	1	chitin binding	1486 (CTBS)	HepG2:209
7	GO:0046348	amino sugar catabolic process	GO|GO.BP	0.00389402	1	1	1	amino sugar catabolic process	1486 (CTBS)	HepG2:209
8	GO:0009313	oligosaccharide catabolic process	GO|GO.BP	0.00632118	1	1	1	oligosaccharide catabolic process	1486 (CTBS)	HepG2:209
9	GO:1901071	glucosamine-containing compound metabolic process	GO|GO.BP	0.00874327	1	1	1	glucosamine-containing compound metabolic process	1486 (CTBS)	HepG2:209
10	GO:0051537	2 iron, 2 sulfur cluster binding	GO|GO.MF	0.00922708	1	1	1	2 iron, 2 sulfur cluster binding	4729 (NDUFV2)	HepG2:209
9	GO:0010604	positive regulation of macromolecule metabolic process	GO|GO.BP	2.70654e-08	0.17766	0.000299595	37	positive regulation of macromolecule metabolic process	90 (ACVR1)|2889 (RAPGEF1)|3607 (FOXK2)|3656 (IRAK2)|4209 (MEF2D)...	HepG2:21
4	GO:0010646	regulation of cell communication	GO|GO.BP	7.97484e-09	0.0523476	9.9327e-05	38	regulation of cell communication	90 (ACVR1)|2776 (GNAQ)|2889 (RAPGEF1)|2909 (ARHGAP35)|3656 (IRAK2)...	HepG2:21
6	GO:0023051	regulation of signaling	GO|GO.BP	1.07134e-08	0.0703235	0.000130713	38	regulation of signaling	90 (ACVR1)|2776 (GNAQ)|2889 (RAPGEF1)|2909 (ARHGAP35)|3656 (IRAK2)...	HepG2:21
7	GO:0009893	positive regulation of metabolic process	GO|GO.BP	1.50925e-08	0.0990689	0.000177543	39	positive regulation of metabolic process	90 (ACVR1)|2889 (RAPGEF1)|3607 (FOXK2)|3656 (IRAK2)|4209 (MEF2D)...	HepG2:21
1	GO:0051171	regulation of nitrogen compound metabolic process	GO|GO.BP	1.31547e-09	0.00863484	1.84505e-05	54	regulation of nitrogen compound metabolic process	(More than 50 overlapping genes)	HepG2:21
2	GO:0080090	regulation of primary metabolic process	GO|GO.BP	4.39084e-09	0.0288219	5.7073e-05	54	regulation of primary metabolic process	(More than 50 overlapping genes)	HepG2:21
3	GO:0060255	regulation of macromolecule metabolic process	GO|GO.BP	7.92719e-09	0.0520348	9.89255e-05	54	regulation of macromolecule metabolic process	(More than 50 overlapping genes)	HepG2:21
5	GO:0031323	regulation of cellular metabolic process	GO|GO.BP	9.57161e-09	0.0628289	0.0001181	54	regulation of cellular metabolic process	(More than 50 overlapping genes)	HepG2:21
10	GO:0019222	regulation of metabolic process	GO|GO.BP	5.46719e-08	0.358872	0.000575115	55	regulation of metabolic process	(More than 50 overlapping genes)	HepG2:21
8	GO:0050794	regulation of cellular process	GO|GO.BP	2.40403e-08	0.157803	0.000271606	70	regulation of cellular process	(More than 50 overlapping genes)	HepG2:21
3	GO:0017130	poly(C) RNA binding	GO|GO.MF	0.000487465	1	0.812743	1	poly(C) RNA binding	3192 (HNRNPU)	HepG2:210
4	GO:0043715	2,3-diketo-5-methylthiopentyl-1-phosphate enolase activity	GO|GO.MF	0.000487465	1	0.812743	1	2,3-diketo-5-methylthiopentyl-1-phosphate enolase activity	58478 (ENOPH1)	HepG2:210
5	GO:0043716	2-hydroxy-3-keto-5-methylthiopentenyl-1-phosphate phosphatase activity	GO|GO.MF	0.000487465	1	0.812743	1	2-hydroxy-3-keto-5-methylthiopentenyl-1-phosphate phosphatase activity	58478 (ENOPH1)	HepG2:210
6	GO:0043874	acireductone synthase activity	GO|GO.MF	0.000487465	1	0.812743	1	acireductone synthase activity	58478 (ENOPH1)	HepG2:210
7	GO:0098577	inactive sex chromosome	GO|GO.CC	0.000487465	1	0.812743	1	inactive sex chromosome	3192 (HNRNPU)	HepG2:210
8	GO:1902889	protein localization to spindle microtubule	GO|GO.BP	0.000487465	1	0.812743	1	protein localization to spindle microtubule	3192 (HNRNPU)	HepG2:210
9	GO:1990280	RNA localization to chromatin	GO|GO.BP	0.000487465	1	0.812743	1	RNA localization to chromatin	3192 (HNRNPU)	HepG2:210
1	GO:0006396	RNA processing	GO|GO.BP	0.000329148	1	0.669363	4	RNA processing	3192 (HNRNPU)|9343 (EFTUD2)|23264 (ZC3H7B)|56915 (EXOSC5)	HepG2:210
2	GO:0006139	nucleobase-containing compound metabolic process	GO|GO.BP	0.000424418	1	0.7589	7	nucleobase-containing compound metabolic process	3192 (HNRNPU)|9343 (EFTUD2)|9392 (TGFBRAP1)|11143 (KAT7)...	HepG2:210
10	GO:0046483	heterocycle metabolic process	GO|GO.BP	0.00050934	1	0.83563	7	heterocycle metabolic process	3192 (HNRNPU)|9343 (EFTUD2)|9392 (TGFBRAP1)|11143 (KAT7)...	HepG2:210
1	GO:0032241	positive regulation of nucleobase-containing compound transport	GO|GO.BP	0.00340798	1	1	1	positive regulation of nucleobase-containing compound transport	54439 (RBM27)	HepG2:211
2	GO:0046833	positive regulation of RNA export from nucleus	GO|GO.BP	0.00340798	1	1	1	positive regulation of RNA export from nucleus	54439 (RBM27)	HepG2:211
3	GO:0050847	progesterone receptor signaling pathway	GO|GO.BP	0.00340798	1	1	1	progesterone receptor signaling pathway	7337 (UBE3A)	HepG2:211
4	GO:0046831	regulation of RNA export from nucleus	GO|GO.BP	0.006806	1	1	1	regulation of RNA export from nucleus	54439 (RBM27)	HepG2:211
7	GO:0032239	regulation of nucleobase-containing compound transport	GO|GO.BP	0.00729062	1	1	1	regulation of nucleobase-containing compound transport	54439 (RBM27)	HepG2:211
8	GO:0070262	peptidyl-serine dephosphorylation	GO|GO.BP	0.00729062	1	1	1	peptidyl-serine dephosphorylation	5520 (PPP2R2A)	HepG2:211
9	GO:1904355	positive regulation of telomere capping	GO|GO.BP	0.00777504	1	1	1	positive regulation of telomere capping	140609 (NEK7)	HepG2:211
10	GO:0050855	regulation of B cell receptor signaling pathway	GO|GO.BP	0.00825925	1	1	1	regulation of B cell receptor signaling pathway	1997 (ELF1)	HepG2:211
5	GO:0140096	catalytic activity, acting on a protein	GO|GO.MF	0.00684372	1	1	4	catalytic activity, acting on a protein	5520 (PPP2R2A)|7337 (UBE3A)|10746 (MAP3K2)|140609 (NEK7)	HepG2:211
6	GO:0005654	nucleoplasm	GO|GO.CC	0.00692549	1	1	5	nucleoplasm	1997 (ELF1)|5520 (PPP2R2A)|10746 (MAP3K2)|54439 (RBM27)|140609 (NEK7)	HepG2:211
2	GO:0061798	GTP 3',8'-cyclase activity	GO|GO.MF	0.000487465	1	0.812743	1	GTP 3',8'-cyclase activity	4337 (MOCS1)	HepG2:212
3	GO:0061799	cyclic pyranopterin monophosphate synthase activity	GO|GO.MF	0.000487465	1	0.812743	1	cyclic pyranopterin monophosphate synthase activity	4337 (MOCS1)	HepG2:212
4	GO:0019008	molybdopterin synthase complex	GO|GO.CC	0.000974727	1	1	1	molybdopterin synthase complex	4337 (MOCS1)	HepG2:212
6	GO:0006406	mRNA export from nucleus	GO|GO.BP	0.0010251	1	1	2	mRNA export from nucleus	11269 (DDX19B)|29894 (CPSF1)	HepG2:212
7	GO:0071427	mRNA-containing ribonucleoprotein complex export from nucleus	GO|GO.BP	0.0010251	1	1	2	mRNA-containing ribonucleoprotein complex export from nucleus	11269 (DDX19B)|29894 (CPSF1)	HepG2:212
8	GO:0071426	ribonucleoprotein complex export from nucleus	GO|GO.BP	0.00143844	1	1	2	ribonucleoprotein complex export from nucleus	11269 (DDX19B)|29894 (CPSF1)	HepG2:212
9	GO:0071166	ribonucleoprotein complex localization	GO|GO.BP	0.00146207	1	1	2	ribonucleoprotein complex localization	11269 (DDX19B)|29894 (CPSF1)	HepG2:212
10	GO:0006405	RNA export from nucleus	GO|GO.BP	0.00163273	1	1	2	RNA export from nucleus	11269 (DDX19B)|29894 (CPSF1)	HepG2:212
5	GO:0006397	mRNA processing	GO|GO.BP	0.000992845	1	1	3	mRNA processing	984 (CDK11B)|8175 (SF3A2)|29894 (CPSF1)	HepG2:212
1	GO:0003723	RNA binding	GO|GO.MF	0.00020299	1	0.478608	5	RNA binding	984 (CDK11B)|3069 (HDLBP)|8175 (SF3A2)|11269 (DDX19B)|29894 (CPSF1)	HepG2:212
2	GO:0035800	deubiquitinase activator activity	GO|GO.MF	0.000974727	1	1	1	deubiquitinase activator activity	10010 (TANK)	HepG2:213
3	GO:0060437	lung growth	GO|GO.BP	0.000974727	1	1	1	lung growth	10253 (SPRY2)	HepG2:213
4	GO:2000158	positive regulation of ubiquitin-specific protease activity	GO|GO.BP	0.000974727	1	1	1	positive regulation of ubiquitin-specific protease activity	10010 (TANK)	HepG2:213
5	GO:0051387	negative regulation of neurotrophin TRK receptor signaling pathway	GO|GO.BP	0.00146178	1	1	1	negative regulation of neurotrophin TRK receptor signaling pathway	10253 (SPRY2)	HepG2:213
6	GO:0060715	syncytiotrophoblast cell differentiation involved in labyrinthine layer development	GO|GO.BP	0.00146178	1	1	1	syncytiotrophoblast cell differentiation involved in labyrinthine layer development	10049 (DNAJB6)	HepG2:213
7	GO:2000152	regulation of ubiquitin-specific protease activity	GO|GO.BP	0.00194864	1	1	1	regulation of ubiquitin-specific protease activity	10010 (TANK)	HepG2:213
8	GO:1900747	negative regulation of vascular endothelial growth factor signaling pathway	GO|GO.BP	0.00243529	1	1	1	negative regulation of vascular endothelial growth factor signaling pathway	10253 (SPRY2)	HepG2:213
9	GO:0060449	bud elongation involved in lung branching	GO|GO.BP	0.00292174	1	1	1	bud elongation involved in lung branching	10253 (SPRY2)	HepG2:213
10	GO:0060710	chorio-allantoic fusion	GO|GO.BP	0.00292174	1	1	1	chorio-allantoic fusion	10049 (DNAJB6)	HepG2:213
1	GO:0008047	enzyme activator activity	GO|GO.MF	0.000948841	1	1	3	enzyme activator activity	10010 (TANK)|10049 (DNAJB6)|10253 (SPRY2)	HepG2:213
6	GO:1902010	negative regulation of translation in response to endoplasmic reticulum stress	GO|GO.BP	0.000487465	1	0.812743	1	negative regulation of translation in response to endoplasmic reticulum stress	83667 (SESN2)	HepG2:214
10	GO:0032542	sulfiredoxin activity	GO|GO.MF	0.000974727	1	1	1	sulfiredoxin activity	83667 (SESN2)	HepG2:214
1	GO:1990316	Atg1/ULK1 kinase complex	GO|GO.CC	5.69539e-06	1	0.0317092	2	Atg1/ULK1 kinase complex	8408 (ULK1)|83667 (SESN2)	HepG2:214
4	GO:0070059	intrinsic apoptotic signaling pathway in response to endoplasmic reticulum stress	GO|GO.BP	0.000298779	1	0.627983	2	intrinsic apoptotic signaling pathway in response to endoplasmic reticulum stress	8795 (TNFRSF10B)|27113 (BBC3)	HepG2:214
5	GO:0016239	positive regulation of macroautophagy	GO|GO.BP	0.000320962	1	0.657972	2	positive regulation of macroautophagy	8408 (ULK1)|83667 (SESN2)	HepG2:214
7	GO:0006919	activation of cysteine-type endopeptidase activity involved in apoptotic process	GO|GO.BP	0.00057062	1	0.892024	2	activation of cysteine-type endopeptidase activity involved in apoptotic process	8795 (TNFRSF10B)|27113 (BBC3)	HepG2:214
8	GO:1902554	serine/threonine protein kinase complex	GO|GO.CC	0.000680232	1	0.978193	2	serine/threonine protein kinase complex	8408 (ULK1)|83667 (SESN2)	HepG2:214
9	GO:1902911	protein kinase complex	GO|GO.CC	0.000966073	1	1	2	protein kinase complex	8408 (ULK1)|83667 (SESN2)	HepG2:214
2	GO:0034976	response to endoplasmic reticulum stress	GO|GO.BP	0.0001672	1	0.415883	3	response to endoplasmic reticulum stress	8795 (TNFRSF10B)|27113 (BBC3)|83667 (SESN2)	HepG2:214
3	GO:0071496	cellular response to external stimulus	GO|GO.BP	0.000242224	1	0.544141	3	cellular response to external stimulus	8408 (ULK1)|8795 (TNFRSF10B)|83667 (SESN2)	HepG2:214
3	GO:0032398	MHC class Ib protein complex	GO|GO.CC	0.000487465	1	0.812743	1	MHC class Ib protein complex	3133 (HLA-E)	HepG2:215
4	GO:0032639	TRAIL production	GO|GO.BP	0.000487465	1	0.812743	1	TRAIL production	3133 (HLA-E)	HepG2:215
5	GO:0032679	regulation of TRAIL production	GO|GO.BP	0.000487465	1	0.812743	1	regulation of TRAIL production	3133 (HLA-E)	HepG2:215
6	GO:0032759	positive regulation of TRAIL production	GO|GO.BP	0.000487465	1	0.812743	1	positive regulation of TRAIL production	3133 (HLA-E)	HepG2:215
7	GO:0061833	protein localization to tricellular tight junction	GO|GO.BP	0.000487465	1	0.812743	1	protein localization to tricellular tight junction	5601 (MAPK9)	HepG2:215
8	GO:1990836	lysosomal matrix	GO|GO.CC	0.000487465	1	0.812743	1	lysosomal matrix	3920 (LAMP2)	HepG2:215
1	GO:1902414	protein localization to cell junction	GO|GO.BP	1.11796e-05	1	0.0551344	2	protein localization to cell junction	5601 (MAPK9)|25945 (NECTIN3)	HepG2:215
2	GO:0030670	phagocytic vesicle membrane	GO|GO.CC	0.000392209	1	0.742306	2	phagocytic vesicle membrane	3133 (HLA-E)|3920 (LAMP2)	HepG2:215
9	GO:0010008	endosome membrane	GO|GO.CC	0.000612962	1	0.930106	3	endosome membrane	3133 (HLA-E)|3920 (LAMP2)|27072 (VPS41)	HepG2:215
10	GO:0044440	endosomal part	GO|GO.CC	0.000796448	1	1	3	endosomal part	3133 (HLA-E)|3920 (LAMP2)|27072 (VPS41)	HepG2:215
2	GO:0043813	phosphatidylinositol-3,5-bisphosphate 5-phosphatase activity	GO|GO.MF	0.00243529	1	1	1	phosphatidylinositol-3,5-bisphosphate 5-phosphatase activity	4952 (OCRL)	HepG2:216
3	GO:0052658	inositol-1,4,5-trisphosphate 5-phosphatase activity	GO|GO.MF	0.00292174	1	1	1	inositol-1,4,5-trisphosphate 5-phosphatase activity	4952 (OCRL)	HepG2:216
4	GO:0034596	phosphatidylinositol phosphate 4-phosphatase activity	GO|GO.MF	0.00340798	1	1	1	phosphatidylinositol phosphate 4-phosphatase activity	4952 (OCRL)	HepG2:216
6	GO:0004439	phosphatidylinositol-4,5-bisphosphate 5-phosphatase activity	GO|GO.MF	0.00389402	1	1	1	phosphatidylinositol-4,5-bisphosphate 5-phosphatase activity	4952 (OCRL)	HepG2:216
7	GO:0008385	IkappaB kinase complex	GO|GO.CC	0.00437986	1	1	1	IkappaB kinase complex	6885 (MAP3K7)	HepG2:216
8	GO:0052659	inositol-1,3,4,5-tetrakisphosphate 5-phosphatase activity	GO|GO.MF	0.00437986	1	1	1	inositol-1,3,4,5-tetrakisphosphate 5-phosphatase activity	4952 (OCRL)	HepG2:216
9	GO:0106019	phosphatidylinositol-4,5-bisphosphate phosphatase activity	GO|GO.MF	0.00437986	1	1	1	phosphatidylinositol-4,5-bisphosphate phosphatase activity	4952 (OCRL)	HepG2:216
10	GO:0046030	inositol trisphosphate phosphatase activity	GO|GO.MF	0.00535093	1	1	1	inositol trisphosphate phosphatase activity	4952 (OCRL)	HepG2:216
1	GO:0000288	nuclear-transcribed mRNA catabolic process, deadenylation-dependent decay	GO|GO.BP	0.000430467	1	0.766776	2	nuclear-transcribed mRNA catabolic process, deadenylation-dependent decay	10767 (HBS1L)|25904 (CNOT10)	HepG2:216
5	GO:0000956	nuclear-transcribed mRNA catabolic process	GO|GO.BP	0.00342882	1	1	2	nuclear-transcribed mRNA catabolic process	10767 (HBS1L)|25904 (CNOT10)	HepG2:216
1	GO:0001971	negative regulation of activation of membrane attack complex	GO|GO.BP	0.000487465	1	0.812743	1	negative regulation of activation of membrane attack complex	966 (CD59)	HepG2:217
3	GO:0004615	phosphomannomutase activity	GO|GO.MF	0.000974727	1	1	1	phosphomannomutase activity	5373 (PMM2)	HepG2:217
4	GO:0001905	activation of membrane attack complex	GO|GO.BP	0.00146178	1	1	1	activation of membrane attack complex	966 (CD59)	HepG2:217
5	GO:0001969	regulation of activation of membrane attack complex	GO|GO.BP	0.00146178	1	1	1	regulation of activation of membrane attack complex	966 (CD59)	HepG2:217
6	GO:0090498	extrinsic component of Golgi membrane	GO|GO.CC	0.00146178	1	1	1	extrinsic component of Golgi membrane	2802 (GOLGA3)	HepG2:217
8	GO:0009298	GDP-mannose biosynthetic process	GO|GO.BP	0.00194864	1	1	1	GDP-mannose biosynthetic process	5373 (PMM2)	HepG2:217
9	GO:0045916	negative regulation of complement activation	GO|GO.BP	0.00292174	1	1	1	negative regulation of complement activation	966 (CD59)	HepG2:217
10	GO:2000258	negative regulation of protein activation cascade	GO|GO.BP	0.00292174	1	1	1	negative regulation of protein activation cascade	966 (CD59)	HepG2:217
2	GO:0035579	specific granule membrane	GO|GO.CC	0.00049812	1	0.823811	2	specific granule membrane	966 (CD59)|10970 (CKAP4)	HepG2:217
7	GO:0042581	specific granule	GO|GO.CC	0.00148589	1	1	2	specific granule	966 (CD59)|10970 (CKAP4)	HepG2:217
2	GO:0008518	folate:anion antiporter activity	GO|GO.MF	0.000487465	1	0.812743	1	folate:anion antiporter activity	6573 (SLC19A1)	HepG2:218
3	GO:0010722	regulation of ferrochelatase activity	GO|GO.BP	0.000487465	1	0.812743	1	regulation of ferrochelatase activity	2395 (FXN)	HepG2:218
4	GO:1904229	regulation of succinate dehydrogenase activity	GO|GO.BP	0.000487465	1	0.812743	1	regulation of succinate dehydrogenase activity	2395 (FXN)	HepG2:218
5	GO:1904231	positive regulation of succinate dehydrogenase activity	GO|GO.BP	0.000487465	1	0.812743	1	positive regulation of succinate dehydrogenase activity	2395 (FXN)	HepG2:218
6	GO:1904232	regulation of aconitate hydratase activity	GO|GO.BP	0.000487465	1	0.812743	1	regulation of aconitate hydratase activity	2395 (FXN)	HepG2:218
7	GO:1904234	positive regulation of aconitate hydratase activity	GO|GO.BP	0.000487465	1	0.812743	1	positive regulation of aconitate hydratase activity	2395 (FXN)	HepG2:218
8	GO:1990221	L-cysteine desulfurase complex	GO|GO.CC	0.000487465	1	0.812743	1	L-cysteine desulfurase complex	2395 (FXN)	HepG2:218
10	GO:0015350	methotrexate transmembrane transporter activity	GO|GO.MF	0.000974727	1	1	1	methotrexate transmembrane transporter activity	6573 (SLC19A1)	HepG2:218
1	GO:0070979	protein K11-linked ubiquitination	GO|GO.BP	7.65314e-05	1	0.240019	2	protein K11-linked ubiquitination	51619 (UBE2D4)|64682 (ANAPC1)	HepG2:218
9	GO:0044265	cellular macromolecule catabolic process	GO|GO.BP	0.000692582	1	0.978193	4	cellular macromolecule catabolic process	28960 (DCPS)|51619 (UBE2D4)|64682 (ANAPC1)|89853 (MVB12B)	HepG2:218
1	GO:0016316	phosphatidylinositol-3,4-bisphosphate 4-phosphatase activity	GO|GO.MF	0.000487465	1	0.812743	1	phosphatidylinositol-3,4-bisphosphate 4-phosphatase activity	3631 (INPP4A)	HepG2:219
2	GO:0017161	inositol-1,3,4-trisphosphate 4-phosphatase activity	GO|GO.MF	0.000487465	1	0.812743	1	inositol-1,3,4-trisphosphate 4-phosphatase activity	3631 (INPP4A)	HepG2:219
3	GO:0034597	phosphatidylinositol-4,5-bisphosphate 4-phosphatase activity	GO|GO.MF	0.000487465	1	0.812743	1	phosphatidylinositol-4,5-bisphosphate 4-phosphatase activity	3631 (INPP4A)	HepG2:219
4	GO:0052828	inositol-3,4-bisphosphate 4-phosphatase activity	GO|GO.MF	0.000487465	1	0.812743	1	inositol-3,4-bisphosphate 4-phosphatase activity	3631 (INPP4A)	HepG2:219
5	GO:1990112	RQC complex	GO|GO.CC	0.000974727	1	1	1	RQC complex	26046 (LTN1)	HepG2:219
6	GO:1990116	ribosome-associated ubiquitin-dependent protein catabolic process	GO|GO.BP	0.000974727	1	1	1	ribosome-associated ubiquitin-dependent protein catabolic process	26046 (LTN1)	HepG2:219
7	GO:0016312	inositol bisphosphate phosphatase activity	GO|GO.MF	0.00146178	1	1	1	inositol bisphosphate phosphatase activity	3631 (INPP4A)	HepG2:219
8	GO:0106017	phosphatidylinositol-3,4-bisphosphate phosphatase activity	GO|GO.MF	0.00146178	1	1	1	phosphatidylinositol-3,4-bisphosphate phosphatase activity	3631 (INPP4A)	HepG2:219
9	GO:0072344	rescue of stalled ribosome	GO|GO.BP	0.00194864	1	1	1	rescue of stalled ribosome	26046 (LTN1)	HepG2:219
10	GO:0021702	cerebellar Purkinje cell differentiation	GO|GO.BP	0.00243529	1	1	1	cerebellar Purkinje cell differentiation	8925 (HERC1)	HepG2:219
4	GO:0046933	proton-transporting ATP synthase activity, rotational mechanism	GO|GO.MF	9.62776e-05	1	0.28327	2	proton-transporting ATP synthase activity, rotational mechanism	527 (ATP6V0C)|537 (ATP6AP1)	HepG2:22
3	GO:0006516	glycoprotein catabolic process	GO|GO.BP	7.77145e-05	1	0.242455	3	glycoprotein catabolic process	6448 (SGSH)|11253 (MAN1B1)|26232 (FBXO2)	HepG2:22
7	GO:0031974	membrane-enclosed lumen	GO|GO.CC	0.00019863	1	0.471376	42	membrane-enclosed lumen	720 (C4A)|823 (CAPN1)|1478 (CSTF2)|1509 (CTSD)|2548 (GAA)...	HepG2:22
8	GO:0043233	organelle lumen	GO|GO.CC	0.00019863	1	0.471376	42	organelle lumen	720 (C4A)|823 (CAPN1)|1478 (CSTF2)|1509 (CTSD)|2548 (GAA)...	HepG2:22
9	GO:0070013	intracellular organelle lumen	GO|GO.CC	0.00019863	1	0.471376	42	intracellular organelle lumen	720 (C4A)|823 (CAPN1)|1478 (CSTF2)|1509 (CTSD)|2548 (GAA)...	HepG2:22
10	GO:0003824	catalytic activity	GO|GO.MF	0.000211532	1	0.491539	43	catalytic activity	527 (ATP6V0C)|537 (ATP6AP1)|720 (C4A)|823 (CAPN1)|1509 (CTSD)...	HepG2:22
6	GO:0044446	intracellular organelle part	GO|GO.CC	0.000169641	1	0.419203	60	intracellular organelle part	(More than 50 overlapping genes)	HepG2:22
5	GO:0044422	organelle part	GO|GO.CC	0.000152473	1	0.388194	61	organelle part	(More than 50 overlapping genes)	HepG2:22
2	GO:0043231	intracellular membrane-bounded organelle	GO|GO.CC	2.76129e-05	1	0.109321	68	intracellular membrane-bounded organelle	(More than 50 overlapping genes)	HepG2:22
1	GO:0043227	membrane-bounded organelle	GO|GO.CC	2.049e-05	1	0.0864387	73	membrane-bounded organelle	(More than 50 overlapping genes)	HepG2:22
2	GO:0018904	ether metabolic process	GO|GO.BP	2.1323e-05	1	0.0889806	2	ether metabolic process	2194 (FASN)|54905 (CYP2W1)	HepG2:220
3	GO:0016628	oxidoreductase activity, acting on the CH-CH group of donors, NAD or NADP as acceptor	GO|GO.MF	6.58314e-05	1	0.213711	2	oxidoreductase activity, acting on the CH-CH group of donors, NAD or NADP as acceptor	1718 (DHCR24)|2194 (FASN)	HepG2:220
4	GO:0071949	FAD binding	GO|GO.MF	6.58314e-05	1	0.213711	2	FAD binding	1718 (DHCR24)|728294 (D2HGDH)	HepG2:220
7	GO:0016627	oxidoreductase activity, acting on the CH-CH group of donors	GO|GO.MF	0.000298779	1	0.627983	2	oxidoreductase activity, acting on the CH-CH group of donors	1718 (DHCR24)|2194 (FASN)	HepG2:220
10	GO:0006695	cholesterol biosynthetic process	GO|GO.BP	0.000404767	1	0.750059	2	cholesterol biosynthetic process	1718 (DHCR24)|2194 (FASN)	HepG2:220
6	GO:0050662	coenzyme binding	GO|GO.MF	0.00015931	1	0.401122	3	coenzyme binding	1718 (DHCR24)|2194 (FASN)|728294 (D2HGDH)	HepG2:220
1	GO:0048037	cofactor binding	GO|GO.MF	2.05972e-05	1	0.0868348	4	cofactor binding	1718 (DHCR24)|2194 (FASN)|54905 (CYP2W1)|728294 (D2HGDH)	HepG2:220
5	GO:0016491	oxidoreductase activity	GO|GO.MF	9.79968e-05	1	0.285767	4	oxidoreductase activity	1718 (DHCR24)|2194 (FASN)|54905 (CYP2W1)|728294 (D2HGDH)	HepG2:220
8	GO:0055114	oxidation-reduction process	GO|GO.BP	0.000313996	1	0.647128	4	oxidation-reduction process	1718 (DHCR24)|2194 (FASN)|54905 (CYP2W1)|728294 (D2HGDH)	HepG2:220
9	GO:0044281	small molecule metabolic process	GO|GO.BP	0.000321966	1	0.659147	5	small molecule metabolic process	1718 (DHCR24)|2194 (FASN)|4833 (NME4)|54905 (CYP2W1)|728294 (D2HGDH)	HepG2:220
1	GO:0002144	cytosolic tRNA wobble base thiouridylase complex	GO|GO.CC	0.000487465	1	0.812743	1	cytosolic tRNA wobble base thiouridylase complex	90353 (CTU1)	HepG2:221
2	GO:0044416	induction by symbiont of host defense response	GO|GO.BP	0.000487465	1	0.812743	1	induction by symbiont of host defense response	293 (SLC25A6)	HepG2:221
3	GO:0046730	induction of host immune response by virus	GO|GO.BP	0.000487465	1	0.812743	1	induction of host immune response by virus	293 (SLC25A6)	HepG2:221
4	GO:0046732	active induction of host immune response by virus	GO|GO.BP	0.000487465	1	0.812743	1	active induction of host immune response by virus	293 (SLC25A6)	HepG2:221
5	GO:0052251	induction by organism of defense response of other organism involved in symbiotic interaction	GO|GO.BP	0.000487465	1	0.812743	1	induction by organism of defense response of other organism involved in symbiotic interaction	293 (SLC25A6)	HepG2:221
6	GO:0052509	positive regulation by symbiont of host defense response	GO|GO.BP	0.000487465	1	0.812743	1	positive regulation by symbiont of host defense response	293 (SLC25A6)	HepG2:221
7	GO:0052510	positive regulation by organism of defense response of other organism involved in symbiotic interaction	GO|GO.BP	0.000487465	1	0.812743	1	positive regulation by organism of defense response of other organism involved in symbiotic interaction	293 (SLC25A6)	HepG2:221
8	GO:0090108	positive regulation of high-density lipoprotein particle assembly	GO|GO.BP	0.000487465	1	0.812743	1	positive regulation of high-density lipoprotein particle assembly	7376 (NR1H2)	HepG2:221
9	GO:0090187	positive regulation of pancreatic juice secretion	GO|GO.BP	0.000487465	1	0.812743	1	positive regulation of pancreatic juice secretion	7376 (NR1H2)	HepG2:221
10	GO:0090340	positive regulation of secretion of lysosomal enzymes	GO|GO.BP	0.000487465	1	0.812743	1	positive regulation of secretion of lysosomal enzymes	7376 (NR1H2)	HepG2:221
1	GO:0070678	preprotein binding	GO|GO.MF	0.000487465	1	0.812743	1	preprotein binding	84134 (TOMM40L)	HepG2:222
3	GO:0002314	germinal center B cell differentiation	GO|GO.BP	0.000974727	1	1	1	germinal center B cell differentiation	55846 (ITFG2)	HepG2:222
4	GO:0003998	acylphosphatase activity	GO|GO.MF	0.000974727	1	1	1	acylphosphatase activity	98 (ACYP2)	HepG2:222
5	GO:0007439	ectodermal digestive tract development	GO|GO.BP	0.000974727	1	1	1	ectodermal digestive tract development	6293 (VPS52)	HepG2:222
6	GO:0048611	embryonic ectodermal digestive tract development	GO|GO.BP	0.000974727	1	1	1	embryonic ectodermal digestive tract development	6293 (VPS52)	HepG2:222
9	GO:0000938	GARP complex	GO|GO.CC	0.00194864	1	1	1	GARP complex	6293 (VPS52)	HepG2:222
10	GO:0030943	mitochondrion targeting sequence binding	GO|GO.MF	0.00194864	1	1	1	mitochondrion targeting sequence binding	84134 (TOMM40L)	HepG2:222
2	GO:0006626	protein targeting to mitochondrion	GO|GO.BP	0.000871495	1	1	2	protein targeting to mitochondrion	10075 (HUWE1)|84134 (TOMM40L)	HepG2:222
7	GO:0072655	establishment of protein localization to mitochondrion	GO|GO.BP	0.00160779	1	1	2	establishment of protein localization to mitochondrion	10075 (HUWE1)|84134 (TOMM40L)	HepG2:222
8	GO:0070585	protein localization to mitochondrion	GO|GO.BP	0.00170867	1	1	2	protein localization to mitochondrion	10075 (HUWE1)|84134 (TOMM40L)	HepG2:222
1	GO:0004492	methylmalonyl-CoA decarboxylase activity	GO|GO.MF	0.000487465	1	0.812743	1	methylmalonyl-CoA decarboxylase activity	55862 (ECHDC1)	HepG2:223
2	GO:0006398	mRNA 3'-end processing by stem-loop binding and cleavage	GO|GO.BP	0.00243529	1	1	1	mRNA 3'-end processing by stem-loop binding and cleavage	53981 (CPSF2)	HepG2:223
3	GO:0033588	Elongator holoenzyme complex	GO|GO.CC	0.00243529	1	1	1	Elongator holoenzyme complex	54859 (ELP6)	HepG2:223
4	GO:0004300	enoyl-CoA hydratase activity	GO|GO.MF	0.00389402	1	1	1	enoyl-CoA hydratase activity	55862 (ECHDC1)	HepG2:223
5	GO:0072546	ER membrane protein complex	GO|GO.CC	0.00486549	1	1	1	ER membrane protein complex	51016 (EMC9)	HepG2:223
6	GO:0002098	tRNA wobble uridine modification	GO|GO.BP	0.00729062	1	1	1	tRNA wobble uridine modification	54859 (ELP6)	HepG2:223
7	GO:0005847	mRNA cleavage and polyadenylation specificity factor complex	GO|GO.CC	0.00825925	1	1	1	mRNA cleavage and polyadenylation specificity factor complex	53981 (CPSF2)	HepG2:223
8	GO:0002097	tRNA wobble base modification	GO|GO.BP	0.00874327	1	1	1	tRNA wobble base modification	54859 (ELP6)	HepG2:223
9	GO:0016505	peptidase activator activity involved in apoptotic process	GO|GO.MF	0.00922708	1	1	1	peptidase activator activity involved in apoptotic process	9166 (EBAG9)	HepG2:223
10	GO:0005849	mRNA cleavage factor complex	GO|GO.CC	0.0101941	1	1	1	mRNA cleavage factor complex	53981 (CPSF2)	HepG2:223
1	GO:2001184	positive regulation of interleukin-12 secretion	GO|GO.BP	0.00146178	1	1	1	positive regulation of interleukin-12 secretion	5600 (MAPK11)	HepG2:224
2	GO:0072610	interleukin-12 secretion	GO|GO.BP	0.00243529	1	1	1	interleukin-12 secretion	5600 (MAPK11)	HepG2:224
3	GO:2001182	regulation of interleukin-12 secretion	GO|GO.BP	0.00243529	1	1	1	regulation of interleukin-12 secretion	5600 (MAPK11)	HepG2:224
4	GO:0046598	positive regulation of viral entry into host cell	GO|GO.BP	0.00437986	1	1	1	positive regulation of viral entry into host cell	10475 (TRIM38)	HepG2:224
5	GO:0060044	negative regulation of cardiac muscle cell proliferation	GO|GO.BP	0.00437986	1	1	1	negative regulation of cardiac muscle cell proliferation	5600 (MAPK11)	HepG2:224
7	GO:0004707	MAP kinase activity	GO|GO.MF	0.00583615	1	1	1	MAP kinase activity	5600 (MAPK11)	HepG2:224
8	GO:0005184	neuropeptide hormone activity	GO|GO.MF	0.00729062	1	1	1	neuropeptide hormone activity	4922 (NTS)	HepG2:224
9	GO:0055022	negative regulation of cardiac muscle tissue growth	GO|GO.BP	0.00729062	1	1	1	negative regulation of cardiac muscle tissue growth	5600 (MAPK11)	HepG2:224
10	GO:0061117	negative regulation of heart growth	GO|GO.BP	0.00729062	1	1	1	negative regulation of heart growth	5600 (MAPK11)	HepG2:224
6	GO:0009615	response to virus	GO|GO.BP	0.00548217	1	1	2	response to virus	5600 (MAPK11)|10475 (TRIM38)	HepG2:224
5	GO:0060480	lung goblet cell differentiation	GO|GO.BP	0.00125305	1	1	1	lung goblet cell differentiation	10551 (AGR2)	HepG2:225
6	GO:0035977	protein deglycosylation involved in glycoprotein catabolic process	GO|GO.BP	0.00167044	1	1	1	protein deglycosylation involved in glycoprotein catabolic process	80267 (EDEM3)	HepG2:225
7	GO:0060481	lobar bronchus epithelium development	GO|GO.BP	0.00167044	1	1	1	lobar bronchus epithelium development	10551 (AGR2)	HepG2:225
8	GO:0097466	ubiquitin-dependent glycoprotein ERAD pathway	GO|GO.BP	0.00167044	1	1	1	ubiquitin-dependent glycoprotein ERAD pathway	80267 (EDEM3)	HepG2:225
9	GO:1903899	positive regulation of PERK-mediated unfolded protein response	GO|GO.BP	0.00167044	1	1	1	positive regulation of PERK-mediated unfolded protein response	10551 (AGR2)	HepG2:225
10	GO:1904382	mannose trimming involved in glycoprotein ERAD pathway	GO|GO.BP	0.00167044	1	1	1	mannose trimming involved in glycoprotein ERAD pathway	80267 (EDEM3)	HepG2:225
2	GO:0034976	response to endoplasmic reticulum stress	GO|GO.BP	9.67732e-05	1	0.284135	3	response to endoplasmic reticulum stress	9601 (PDIA4)|10551 (AGR2)|80267 (EDEM3)	HepG2:225
4	GO:0044432	endoplasmic reticulum part	GO|GO.CC	0.000459514	1	0.800716	4	endoplasmic reticulum part	9601 (PDIA4)|80267 (EDEM3)|84061 (MAGT1)|201895 (SMIM14)	HepG2:225
1	GO:0005783	endoplasmic reticulum	GO|GO.CC	1.37766e-06	1	0.00954918	6	endoplasmic reticulum	4925 (NUCB2)|9601 (PDIA4)|10551 (AGR2)|80267 (EDEM3)|84061 (MAGT1)...	HepG2:225
3	GO:0012505	endomembrane system	GO|GO.CC	0.000205405	1	0.483394	6	endomembrane system	4925 (NUCB2)|9601 (PDIA4)|10551 (AGR2)|80267 (EDEM3)|84061 (MAGT1)...	HepG2:225
4	GO:0052909	18S rRNA (adenine(1779)-N(6)/adenine(1780)-N(6))-dimethyltransferase activity	GO|GO.MF	0.000417827	1	0.750059	1	18S rRNA (adenine(1779)-N(6)/adenine(1780)-N(6))-dimethyltransferase activity	27292 (DIMT1)	HepG2:226
5	GO:0060735	regulation of eIF2 alpha phosphorylation by dsRNA	GO|GO.BP	0.000417827	1	0.750059	1	regulation of eIF2 alpha phosphorylation by dsRNA	4869 (NPM1)	HepG2:226
6	GO:1902629	regulation of mRNA stability involved in cellular response to UV	GO|GO.BP	0.000417827	1	0.750059	1	regulation of mRNA stability involved in cellular response to UV	4869 (NPM1)	HepG2:226
7	GO:2000435	negative regulation of protein neddylation	GO|GO.BP	0.000417827	1	0.750059	1	negative regulation of protein neddylation	6125 (RPL5)	HepG2:226
2	GO:0042255	ribosome assembly	GO|GO.BP	0.000206198	1	0.483394	2	ribosome assembly	4869 (NPM1)|6125 (RPL5)	HepG2:226
3	GO:0042273	ribosomal large subunit biogenesis	GO|GO.BP	0.000308392	1	0.639795	2	ribosomal large subunit biogenesis	4869 (NPM1)|6125 (RPL5)	HepG2:226
9	GO:0045727	positive regulation of translation	GO|GO.BP	0.000707182	1	0.988503	2	positive regulation of translation	4869 (NPM1)|6125 (RPL5)	HepG2:226
1	GO:0042254	ribosome biogenesis	GO|GO.BP	0.000110152	1	0.309603	3	ribosome biogenesis	4869 (NPM1)|6125 (RPL5)|27292 (DIMT1)	HepG2:226
8	GO:0022613	ribonucleoprotein complex biogenesis	GO|GO.BP	0.000436492	1	0.772866	3	ribonucleoprotein complex biogenesis	4869 (NPM1)|6125 (RPL5)|27292 (DIMT1)	HepG2:226
10	GO:0010467	gene expression	GO|GO.BP	0.000786936	1	1	6	gene expression	4869 (NPM1)|5705 (PSMC5)|6125 (RPL5)|6627 (SNRPA1)|10159 (ATP6AP2)...	HepG2:226
2	GO:0044395	protein targeting to vacuolar membrane	GO|GO.BP	0.000417827	1	0.750059	1	protein targeting to vacuolar membrane	6845 (VAMP7)	HepG2:227
3	GO:1900483	regulation of protein targeting to vacuolar membrane	GO|GO.BP	0.000417827	1	0.750059	1	regulation of protein targeting to vacuolar membrane	6845 (VAMP7)	HepG2:227
4	GO:1904980	positive regulation of endosome organization	GO|GO.BP	0.000417827	1	0.750059	1	positive regulation of endosome organization	8867 (SYNJ1)	HepG2:227
6	GO:1903778	protein localization to vacuolar membrane	GO|GO.BP	0.000835509	1	1	1	protein localization to vacuolar membrane	6845 (VAMP7)	HepG2:227
10	GO:1904978	regulation of endosome organization	GO|GO.BP	0.00125305	1	1	1	regulation of endosome organization	8867 (SYNJ1)	HepG2:227
1	GO:0140029	exocytic process	GO|GO.BP	0.000317821	1	0.652961	2	exocytic process	6845 (VAMP7)|8867 (SYNJ1)	HepG2:227
5	GO:0006892	post-Golgi vesicle-mediated transport	GO|GO.BP	0.000560607	1	0.881619	2	post-Golgi vesicle-mediated transport	5877 (RABIF)|6845 (VAMP7)	HepG2:227
7	GO:0017156	calcium ion regulated exocytosis	GO|GO.BP	0.000854882	1	1	2	calcium ion regulated exocytosis	6845 (VAMP7)|8867 (SYNJ1)	HepG2:227
8	GO:0061025	membrane fusion	GO|GO.BP	0.000966417	1	1	2	membrane fusion	5877 (RABIF)|6845 (VAMP7)	HepG2:227
9	GO:0012506	vesicle membrane	GO|GO.CC	0.00122674	1	1	3	vesicle membrane	6845 (VAMP7)|8867 (SYNJ1)|54503 (ZDHHC13)	HepG2:227
3	GO:0032899	regulation of neurotrophin production	GO|GO.BP	0.000417827	1	0.750059	1	regulation of neurotrophin production	9001 (HAP1)	HepG2:228
4	GO:0032901	positive regulation of neurotrophin production	GO|GO.BP	0.000417827	1	0.750059	1	positive regulation of neurotrophin production	9001 (HAP1)	HepG2:228
7	GO:0035359	negative regulation of peroxisome proliferator activated receptor signaling pathway	GO|GO.BP	0.000835509	1	1	1	negative regulation of peroxisome proliferator activated receptor signaling pathway	440503 (PLIN5)	HepG2:228
8	GO:0048403	brain-derived neurotrophic factor binding	GO|GO.MF	0.000835509	1	1	1	brain-derived neurotrophic factor binding	9001 (HAP1)	HepG2:228
9	GO:0010897	negative regulation of triglyceride catabolic process	GO|GO.BP	0.00125305	1	1	1	negative regulation of triglyceride catabolic process	440503 (PLIN5)	HepG2:228
10	GO:0031587	positive regulation of inositol 1,4,5-trisphosphate-sensitive calcium-release channel activity	GO|GO.BP	0.00125305	1	1	1	positive regulation of inositol 1,4,5-trisphosphate-sensitive calcium-release channel activity	9001 (HAP1)	HepG2:228
1	GO:0051646	mitochondrion localization	GO|GO.BP	0.000112686	1	0.314357	2	mitochondrion localization	9001 (HAP1)|440503 (PLIN5)	HepG2:228
2	GO:1901019	regulation of calcium ion transmembrane transporter activity	GO|GO.BP	0.000254761	1	0.563626	2	regulation of calcium ion transmembrane transporter activity	9001 (HAP1)|161253 (REM2)	HepG2:228
5	GO:1903169	regulation of calcium ion transmembrane transport	GO|GO.BP	0.000611974	1	0.930106	2	regulation of calcium ion transmembrane transport	9001 (HAP1)|161253 (REM2)	HepG2:228
6	GO:2001257	regulation of cation channel activity	GO|GO.BP	0.000679291	1	0.978193	2	regulation of cation channel activity	9001 (HAP1)|161253 (REM2)	HepG2:228
1	GO:0045547	dehydrodolichyl diphosphate synthase activity	GO|GO.MF	1.45493e-07	0.955031	0.00137811	2	dehydrodolichyl diphosphate synthase activity	79947 (DHDDS)|116150 (NUS1)	HepG2:229
2	GO:1904423	dehydrodolichyl diphosphate synthase complex	GO|GO.CC	1.45493e-07	0.955031	0.00137811	2	dehydrodolichyl diphosphate synthase complex	79947 (DHDDS)|116150 (NUS1)	HepG2:229
3	GO:0016094	polyprenol biosynthetic process	GO|GO.BP	4.36398e-07	1	0.00360776	2	polyprenol biosynthetic process	79947 (DHDDS)|116150 (NUS1)	HepG2:229
4	GO:0006489	dolichyl diphosphate biosynthetic process	GO|GO.BP	3.05252e-06	1	0.0189565	2	dolichyl diphosphate biosynthetic process	79947 (DHDDS)|116150 (NUS1)	HepG2:229
5	GO:0046465	dolichyl diphosphate metabolic process	GO|GO.BP	3.05252e-06	1	0.0189565	2	dolichyl diphosphate metabolic process	79947 (DHDDS)|116150 (NUS1)	HepG2:229
6	GO:0016093	polyprenol metabolic process	GO|GO.BP	4.06927e-06	1	0.0241729	2	polyprenol metabolic process	79947 (DHDDS)|116150 (NUS1)	HepG2:229
7	GO:0004659	prenyltransferase activity	GO|GO.MF	1.52399e-05	1	0.0693734	2	prenyltransferase activity	79947 (DHDDS)|116150 (NUS1)	HepG2:229
8	GO:0006488	dolichol-linked oligosaccharide biosynthetic process	GO|GO.BP	2.48009e-05	1	0.10012	2	dolichol-linked oligosaccharide biosynthetic process	79947 (DHDDS)|116150 (NUS1)	HepG2:229
9	GO:0006490	oligosaccharide-lipid intermediate biosynthetic process	GO|GO.BP	2.75514e-05	1	0.109209	2	oligosaccharide-lipid intermediate biosynthetic process	79947 (DHDDS)|116150 (NUS1)	HepG2:229
10	GO:0008299	isoprenoid biosynthetic process	GO|GO.BP	4.34618e-05	1	0.154209	2	isoprenoid biosynthetic process	79947 (DHDDS)|116150 (NUS1)	HepG2:229
5	GO:0042775	mitochondrial ATP synthesis coupled electron transport	GO|GO.BP	1.16622e-07	0.765516	0.00114086	7	mitochondrial ATP synthesis coupled electron transport	1355 (COX15)|4694 (NDUFA1)|4709 (NDUFB3)|4714 (NDUFB8)|4716 (NDUFB10)...	HepG2:23
6	GO:0098803	respiratory chain complex	GO|GO.CC	1.16622e-07	0.765516	0.00114086	7	respiratory chain complex	4694 (NDUFA1)|4709 (NDUFB3)|4714 (NDUFB8)|4716 (NDUFB10)...	HepG2:23
7	GO:0042773	ATP synthesis coupled electron transport	GO|GO.BP	1.28614e-07	0.844237	0.00124153	7	ATP synthesis coupled electron transport	1355 (COX15)|4694 (NDUFA1)|4709 (NDUFB3)|4714 (NDUFB8)|4716 (NDUFB10)...	HepG2:23
2	GO:0005746	mitochondrial respiratory chain	GO|GO.CC	6.5674e-09	0.043109	8.33831e-05	8	mitochondrial respiratory chain	1355 (COX15)|4694 (NDUFA1)|4709 (NDUFB3)|4714 (NDUFB8)|4716 (NDUFB10)...	HepG2:23
3	GO:0070469	respiratory chain	GO|GO.CC	1.65188e-08	0.108431	0.000192253	8	respiratory chain	1355 (COX15)|4694 (NDUFA1)|4709 (NDUFB3)|4714 (NDUFB8)|4716 (NDUFB10)...	HepG2:23
10	GO:0022904	respiratory electron transport chain	GO|GO.BP	4.77619e-07	1	0.00391892	7	respiratory electron transport chain	1355 (COX15)|4694 (NDUFA1)|4709 (NDUFB3)|4714 (NDUFB8)|4716 (NDUFB10)...	HepG2:23
1	GO:0044455	mitochondrial membrane part	GO|GO.CC	4.53672e-09	0.0297795	5.85058e-05	11	mitochondrial membrane part	1355 (COX15)|4694 (NDUFA1)|4709 (NDUFB3)|4714 (NDUFB8)|4716 (NDUFB10)...	HepG2:23
4	GO:0098798	mitochondrial protein complex	GO|GO.CC	4.25178e-08	0.279091	0.000455287	11	mitochondrial protein complex	4694 (NDUFA1)|4709 (NDUFB3)|4714 (NDUFB8)|4716 (NDUFB10)...	HepG2:23
9	GO:0055114	oxidation-reduction process	GO|GO.BP	3.20843e-07	1	0.00277843	18	oxidation-reduction process	38 (ACAT1)|231 (AKR1B1)|1355 (COX15)|2597 (GAPDH)|3930 (LBR)...	HepG2:23
8	GO:0044429	mitochondrial part	GO|GO.CC	2.92567e-07	1	0.00256058	19	mitochondrial part	38 (ACAT1)|1355 (COX15)|4694 (NDUFA1)|4709 (NDUFB3)|4714 (NDUFB8)...	HepG2:23
2	GO:0018467	formaldehyde dehydrogenase activity	GO|GO.MF	0.000417827	1	0.750059	1	formaldehyde dehydrogenase activity	128 (ADH5)	HepG2:230
3	GO:0051903	S-(hydroxymethyl)glutathione dehydrogenase activity	GO|GO.MF	0.000417827	1	0.750059	1	S-(hydroxymethyl)glutathione dehydrogenase activity	128 (ADH5)	HepG2:230
4	GO:1904106	protein localization to microvillus	GO|GO.BP	0.000417827	1	0.750059	1	protein localization to microvillus	257629 (ANKS4B)	HepG2:230
5	GO:0004657	proline dehydrogenase activity	GO|GO.MF	0.000835509	1	1	1	proline dehydrogenase activity	58510 (PRODH2)	HepG2:230
6	GO:0008545	JUN kinase kinase activity	GO|GO.MF	0.000835509	1	1	1	JUN kinase kinase activity	6416 (MAP2K4)	HepG2:230
7	GO:0046294	formaldehyde catabolic process	GO|GO.BP	0.000835509	1	1	1	formaldehyde catabolic process	128 (ADH5)	HepG2:230
8	GO:0010133	proline catabolic process to glutamate	GO|GO.BP	0.00125305	1	1	1	proline catabolic process to glutamate	58510 (PRODH2)	HepG2:230
9	GO:0046292	formaldehyde metabolic process	GO|GO.BP	0.00125305	1	1	1	formaldehyde metabolic process	128 (ADH5)	HepG2:230
10	GO:0072709	cellular response to sorbitol	GO|GO.BP	0.00125305	1	1	1	cellular response to sorbitol	6416 (MAP2K4)	HepG2:230
1	GO:0006081	cellular aldehyde metabolic process	GO|GO.BP	0.000289953	1	0.615748	2	cellular aldehyde metabolic process	128 (ADH5)|58510 (PRODH2)	HepG2:230
1	GO:0002572	pro-T cell differentiation	GO|GO.BP	0.000417827	1	0.750059	1	pro-T cell differentiation	22890 (ZBTB1)	HepG2:231
2	GO:2000174	regulation of pro-T cell differentiation	GO|GO.BP	0.000417827	1	0.750059	1	regulation of pro-T cell differentiation	22890 (ZBTB1)	HepG2:231
3	GO:2000176	positive regulation of pro-T cell differentiation	GO|GO.BP	0.000417827	1	0.750059	1	positive regulation of pro-T cell differentiation	22890 (ZBTB1)	HepG2:231
4	GO:0004132	dCMP deaminase activity	GO|GO.MF	0.000835509	1	1	1	dCMP deaminase activity	1635 (DCTD)	HepG2:231
5	GO:0004478	methionine adenosyltransferase activity	GO|GO.MF	0.000835509	1	1	1	methionine adenosyltransferase activity	4144 (MAT2A)	HepG2:231
6	GO:0048269	methionine adenosyltransferase complex	GO|GO.CC	0.000835509	1	1	1	methionine adenosyltransferase complex	4144 (MAT2A)	HepG2:231
7	GO:1905458	positive regulation of lymphoid progenitor cell differentiation	GO|GO.BP	0.000835509	1	1	1	positive regulation of lymphoid progenitor cell differentiation	22890 (ZBTB1)	HepG2:231
8	GO:0006231	dTMP biosynthetic process	GO|GO.BP	0.00125305	1	1	1	dTMP biosynthetic process	1635 (DCTD)	HepG2:231
9	GO:0006556	S-adenosylmethionine biosynthetic process	GO|GO.BP	0.00125305	1	1	1	S-adenosylmethionine biosynthetic process	4144 (MAT2A)	HepG2:231
10	GO:0046073	dTMP metabolic process	GO|GO.BP	0.00125305	1	1	1	dTMP metabolic process	1635 (DCTD)	HepG2:231
1	GO:0033882	choloyl-CoA hydrolase activity	GO|GO.MF	0.000417827	1	0.750059	1	choloyl-CoA hydrolase activity	10005 (ACOT8)	HepG2:232
2	GO:0045222	CD4 biosynthetic process	GO|GO.BP	0.000417827	1	0.750059	1	CD4 biosynthetic process	10005 (ACOT8)	HepG2:232
3	GO:0045223	regulation of CD4 biosynthetic process	GO|GO.BP	0.000417827	1	0.750059	1	regulation of CD4 biosynthetic process	10005 (ACOT8)	HepG2:232
4	GO:0045225	negative regulation of CD4 biosynthetic process	GO|GO.BP	0.000417827	1	0.750059	1	negative regulation of CD4 biosynthetic process	10005 (ACOT8)	HepG2:232
5	GO:1905034	regulation of antifungal innate immune response	GO|GO.BP	0.000417827	1	0.750059	1	regulation of antifungal innate immune response	60343 (FAM3A)	HepG2:232
6	GO:1905035	negative regulation of antifungal innate immune response	GO|GO.BP	0.000417827	1	0.750059	1	negative regulation of antifungal innate immune response	60343 (FAM3A)	HepG2:232
7	GO:0019732	antifungal humoral response	GO|GO.BP	0.000835509	1	1	1	antifungal humoral response	60343 (FAM3A)	HepG2:232
8	GO:0052815	medium-chain acyl-CoA hydrolase activity	GO|GO.MF	0.000835509	1	1	1	medium-chain acyl-CoA hydrolase activity	10005 (ACOT8)	HepG2:232
9	GO:1900150	regulation of defense response to fungus	GO|GO.BP	0.000835509	1	1	1	regulation of defense response to fungus	60343 (FAM3A)	HepG2:232
10	GO:0003986	acetyl-CoA hydrolase activity	GO|GO.MF	0.00125305	1	1	1	acetyl-CoA hydrolase activity	10005 (ACOT8)	HepG2:232
1	GO:0016422	mRNA (2'-O-methyladenosine-N6-)-methyltransferase activity	GO|GO.MF	0.00125305	1	1	1	mRNA (2'-O-methyladenosine-N6-)-methyltransferase activity	57721 (METTL14)	HepG2:233
5	GO:0021861	forebrain radial glial cell differentiation	GO|GO.BP	0.00250478	1	1	1	forebrain radial glial cell differentiation	57721 (METTL14)	HepG2:233
8	GO:0036396	RNA N6-methyladenosine methyltransferase complex	GO|GO.CC	0.00292174	1	1	1	RNA N6-methyladenosine methyltransferase complex	57721 (METTL14)	HepG2:233
9	GO:0045293	mRNA editing complex	GO|GO.CC	0.00292174	1	1	1	mRNA editing complex	57721 (METTL14)	HepG2:233
3	GO:0140110	transcription regulator activity	GO|GO.MF	0.00222114	1	1	4	transcription regulator activity	7539 (ZFP37)|7561 (ZNF14)|29079 (MED4)|163051 (ZNF709)	HepG2:233
2	GO:0051252	regulation of RNA metabolic process	GO|GO.BP	0.00206346	1	1	5	regulation of RNA metabolic process	7539 (ZFP37)|7561 (ZNF14)|29079 (MED4)|57721 (METTL14)|163051 (ZNF709)	HepG2:233
4	GO:2000112	regulation of cellular macromolecule biosynthetic process	GO|GO.BP	0.00245485	1	1	5	regulation of cellular macromolecule biosynthetic process	7539 (ZFP37)|7561 (ZNF14)|29079 (MED4)|57721 (METTL14)|163051 (ZNF709)	HepG2:233
6	GO:0010556	regulation of macromolecule biosynthetic process	GO|GO.BP	0.00281766	1	1	5	regulation of macromolecule biosynthetic process	7539 (ZFP37)|7561 (ZNF14)|29079 (MED4)|57721 (METTL14)|163051 (ZNF709)	HepG2:233
7	GO:0019219	regulation of nucleobase-containing compound metabolic process	GO|GO.BP	0.00291456	1	1	5	regulation of nucleobase-containing compound metabolic process	7539 (ZFP37)|7561 (ZNF14)|29079 (MED4)|57721 (METTL14)|163051 (ZNF709)	HepG2:233
10	GO:0031326	regulation of cellular biosynthetic process	GO|GO.BP	0.00326726	1	1	5	regulation of cellular biosynthetic process	7539 (ZFP37)|7561 (ZNF14)|29079 (MED4)|57721 (METTL14)|163051 (ZNF709)	HepG2:233
4	GO:0005898	interleukin-13 receptor complex	GO|GO.CC	0.000417827	1	0.750059	1	interleukin-13 receptor complex	3597 (IL13RA1)	HepG2:234
5	GO:0016515	interleukin-13 receptor activity	GO|GO.MF	0.000417827	1	0.750059	1	interleukin-13 receptor activity	3597 (IL13RA1)	HepG2:234
6	GO:0035772	interleukin-13-mediated signaling pathway	GO|GO.BP	0.000417827	1	0.750059	1	interleukin-13-mediated signaling pathway	3597 (IL13RA1)	HepG2:234
7	GO:0050129	N-formylglutamate deformylase activity	GO|GO.MF	0.000417827	1	0.750059	1	N-formylglutamate deformylase activity	10003 (NAALAD2)	HepG2:234
8	GO:0004352	glutamate dehydrogenase (NAD+) activity	GO|GO.MF	0.000835509	1	1	1	glutamate dehydrogenase (NAD+) activity	2746 (GLUD1)	HepG2:234
9	GO:0004353	glutamate dehydrogenase [NAD(P)+] activity	GO|GO.MF	0.000835509	1	1	1	glutamate dehydrogenase [NAD(P)+] activity	2746 (GLUD1)	HepG2:234
10	GO:0035962	response to interleukin-13	GO|GO.BP	0.000835509	1	1	1	response to interleukin-13	3597 (IL13RA1)	HepG2:234
1	GO:0031093	platelet alpha granule lumen	GO|GO.CC	0.00023801	1	0.536695	2	platelet alpha granule lumen	2153 (F5)|5627 (PROS1)	HepG2:234
2	GO:0008652	cellular amino acid biosynthetic process	GO|GO.BP	0.000367072	1	0.70951	2	cellular amino acid biosynthetic process	2746 (GLUD1)|10003 (NAALAD2)	HepG2:234
3	GO:0031091	platelet alpha granule	GO|GO.CC	0.000387751	1	0.736895	2	platelet alpha granule	2153 (F5)|5627 (PROS1)	HepG2:234
1	GO:0071877	regulation of adenylate cyclase-inhibiting adrenergic receptor signaling pathway	GO|GO.BP	0.000417827	1	0.750059	1	regulation of adenylate cyclase-inhibiting adrenergic receptor signaling pathway	5997 (RGS2)	HepG2:235
2	GO:0086096	adenylate cyclase-inhibiting adrenergic receptor signaling pathway involved in heart process	GO|GO.BP	0.000417827	1	0.750059	1	adenylate cyclase-inhibiting adrenergic receptor signaling pathway involved in heart process	5997 (RGS2)	HepG2:235
3	GO:0140193	regulation of adenylate cyclase-inhibiting adrenergic receptor signaling pathway involved in heart process	GO|GO.BP	0.000417827	1	0.750059	1	regulation of adenylate cyclase-inhibiting adrenergic receptor signaling pathway involved in heart process	5997 (RGS2)	HepG2:235
4	GO:0140194	negative regulation of adenylate cyclase-inhibiting adrenergic receptor signaling pathway involved in heart process	GO|GO.BP	0.000417827	1	0.750059	1	negative regulation of adenylate cyclase-inhibiting adrenergic receptor signaling pathway involved in heart process	5997 (RGS2)	HepG2:235
5	GO:1900923	regulation of glycine import across plasma membrane	GO|GO.BP	0.000417827	1	0.750059	1	regulation of glycine import across plasma membrane	5997 (RGS2)	HepG2:235
6	GO:1900924	negative regulation of glycine import across plasma membrane	GO|GO.BP	0.000417827	1	0.750059	1	negative regulation of glycine import across plasma membrane	5997 (RGS2)	HepG2:235
7	GO:0051581	negative regulation of neurotransmitter uptake	GO|GO.BP	0.000835509	1	1	1	negative regulation of neurotransmitter uptake	5997 (RGS2)	HepG2:235
8	GO:0071881	adenylate cyclase-inhibiting adrenergic receptor signaling pathway	GO|GO.BP	0.000835509	1	1	1	adenylate cyclase-inhibiting adrenergic receptor signaling pathway	5997 (RGS2)	HepG2:235
9	GO:1903804	glycine import across plasma membrane	GO|GO.BP	0.000835509	1	1	1	glycine import across plasma membrane	5997 (RGS2)	HepG2:235
10	GO:0044557	relaxation of smooth muscle	GO|GO.BP	0.00125305	1	1	1	relaxation of smooth muscle	5997 (RGS2)	HepG2:235
1	GO:0090110	cargo loading into COPII-coated vesicle	GO|GO.BP	1.32104e-05	1	0.0625191	2	cargo loading into COPII-coated vesicle	10802 (SEC24A)|22872 (SEC31A)	HepG2:236
2	GO:0030127	COPII vesicle coat	GO|GO.CC	1.52399e-05	1	0.0693734	2	COPII vesicle coat	10802 (SEC24A)|22872 (SEC31A)	HepG2:236
3	GO:0035459	cargo loading into vesicle	GO|GO.BP	3.99923e-05	1	0.145089	2	cargo loading into vesicle	10802 (SEC24A)|22872 (SEC31A)	HepG2:236
4	GO:0002474	antigen processing and presentation of peptide antigen via MHC class I	GO|GO.BP	0.000124342	1	0.335605	2	antigen processing and presentation of peptide antigen via MHC class I	10802 (SEC24A)|22872 (SEC31A)	HepG2:236
5	GO:0012507	ER to Golgi transport vesicle membrane	GO|GO.CC	0.000176646	1	0.431691	2	ER to Golgi transport vesicle membrane	10802 (SEC24A)|22872 (SEC31A)	HepG2:236
6	GO:0030120	vesicle coat	GO|GO.CC	0.000191139	1	0.457062	2	vesicle coat	10802 (SEC24A)|22872 (SEC31A)	HepG2:236
7	GO:0048207	vesicle targeting, rough ER to cis-Golgi	GO|GO.BP	0.000272076	1	0.590977	2	vesicle targeting, rough ER to cis-Golgi	10802 (SEC24A)|22872 (SEC31A)	HepG2:236
8	GO:0048208	COPII vesicle coating	GO|GO.BP	0.000272076	1	0.590977	2	COPII vesicle coating	10802 (SEC24A)|22872 (SEC31A)	HepG2:236
9	GO:0006901	vesicle coating	GO|GO.BP	0.000308392	1	0.639795	2	vesicle coating	10802 (SEC24A)|22872 (SEC31A)	HepG2:236
10	GO:0090114	COPII-coated vesicle budding	GO|GO.BP	0.000317821	1	0.652961	2	COPII-coated vesicle budding	10802 (SEC24A)|22872 (SEC31A)	HepG2:236
1	GO:0003883	CTP synthase activity	GO|GO.MF	0.000835509	1	1	1	CTP synthase activity	56474 (CTPS2)	HepG2:237
2	GO:0008623	CHRAC	GO|GO.CC	0.000835509	1	1	1	CHRAC	54108 (CHRAC1)	HepG2:237
3	GO:0044210	'de novo' CTP biosynthetic process	GO|GO.BP	0.000835509	1	1	1	'de novo' CTP biosynthetic process	56474 (CTPS2)	HepG2:237
4	GO:0097268	cytoophidium	GO|GO.CC	0.000835509	1	1	1	cytoophidium	56474 (CTPS2)	HepG2:237
5	GO:0008622	epsilon DNA polymerase complex	GO|GO.CC	0.00208768	1	1	1	epsilon DNA polymerase complex	54108 (CHRAC1)	HepG2:237
6	GO:0004887	thyroid hormone receptor activity	GO|GO.MF	0.00250478	1	1	1	thyroid hormone receptor activity	2063 (NR2F6)	HepG2:237
7	GO:0050961	detection of temperature stimulus involved in sensory perception	GO|GO.BP	0.00292174	1	1	1	detection of temperature stimulus involved in sensory perception	2063 (NR2F6)	HepG2:237
8	GO:0050965	detection of temperature stimulus involved in sensory perception of pain	GO|GO.BP	0.00292174	1	1	1	detection of temperature stimulus involved in sensory perception of pain	2063 (NR2F6)	HepG2:237
9	GO:0019856	pyrimidine nucleobase biosynthetic process	GO|GO.BP	0.00333855	1	1	1	pyrimidine nucleobase biosynthetic process	56474 (CTPS2)	HepG2:237
10	GO:0015165	pyrimidine nucleotide-sugar transmembrane transporter activity	GO|GO.MF	0.00375521	1	1	1	pyrimidine nucleotide-sugar transmembrane transporter activity	11046 (SLC35D2)	HepG2:237
1	GO:0016586	RSC-type complex	GO|GO.CC	0.000835509	1	1	1	RSC-type complex	55193 (PBRM1)	HepG2:238
2	GO:0070070	proton-transporting V-type ATPase complex assembly	GO|GO.BP	0.00167044	1	1	1	proton-transporting V-type ATPase complex assembly	9777 (TM9SF4)	HepG2:238
3	GO:0070072	vacuolar proton-transporting V-type ATPase complex assembly	GO|GO.BP	0.00167044	1	1	1	vacuolar proton-transporting V-type ATPase complex assembly	9777 (TM9SF4)	HepG2:238
4	GO:1990635	proximal dendrite	GO|GO.CC	0.00167044	1	1	1	proximal dendrite	26058 (GIGYF2)	HepG2:238
5	GO:0015616	DNA translocase activity	GO|GO.MF	0.00208768	1	1	1	DNA translocase activity	55193 (PBRM1)	HepG2:238
6	GO:0070071	proton-transporting two-sector ATPase complex assembly	GO|GO.BP	0.00375521	1	1	1	proton-transporting two-sector ATPase complex assembly	9777 (TM9SF4)	HepG2:238
7	GO:0072697	protein localization to cell cortex	GO|GO.BP	0.00417173	1	1	1	protein localization to cell cortex	4682 (NUBP1)	HepG2:238
9	GO:0031464	Cul4A-RING E3 ubiquitin ligase complex	GO|GO.CC	0.0045881	1	1	1	Cul4A-RING E3 ubiquitin ligase complex	26133 (TRPC4AP)	HepG2:238
10	GO:0010826	negative regulation of centrosome duplication	GO|GO.BP	0.00500433	1	1	1	negative regulation of centrosome duplication	4682 (NUBP1)	HepG2:238
8	GO:0010948	negative regulation of cell cycle process	GO|GO.BP	0.00446031	1	1	2	negative regulation of cell cycle process	4682 (NUBP1)|26058 (GIGYF2)	HepG2:238
5	GO:0071707	immunoglobulin heavy chain V-D-J recombination	GO|GO.BP	0.000417827	1	0.750059	1	immunoglobulin heavy chain V-D-J recombination	5423 (POLB)	HepG2:239
6	GO:1990983	tRNA demethylation	GO|GO.BP	0.000417827	1	0.750059	1	tRNA demethylation	8846 (ALKBH1)	HepG2:239
7	GO:1990984	tRNA demethylase activity	GO|GO.MF	0.000417827	1	0.750059	1	tRNA demethylase activity	8846 (ALKBH1)	HepG2:239
9	GO:0002101	tRNA wobble cytosine modification	GO|GO.BP	0.000835509	1	1	1	tRNA wobble cytosine modification	8846 (ALKBH1)	HepG2:239
10	GO:0006286	base-excision repair, base-free sugar-phosphate removal	GO|GO.BP	0.000835509	1	1	1	base-excision repair, base-free sugar-phosphate removal	5423 (POLB)	HepG2:239
1	GO:0003906	DNA-(apurinic or apyrimidinic site) endonuclease activity	GO|GO.MF	1.13253e-05	1	0.0555652	2	DNA-(apurinic or apyrimidinic site) endonuclease activity	5423 (POLB)|8846 (ALKBH1)	HepG2:239
2	GO:0032451	demethylase activity	GO|GO.MF	8.11377e-05	1	0.249421	2	demethylase activity	8846 (ALKBH1)|10765 (KDM5B)	HepG2:239
3	GO:0070988	demethylation	GO|GO.BP	0.000263348	1	0.577562	2	demethylation	8846 (ALKBH1)|10765 (KDM5B)	HepG2:239
4	GO:0051213	dioxygenase activity	GO|GO.MF	0.0003983	1	0.750059	2	dioxygenase activity	8846 (ALKBH1)|10765 (KDM5B)	HepG2:239
8	GO:0022612	gland morphogenesis	GO|GO.BP	0.000573241	1	0.895481	2	gland morphogenesis	5423 (POLB)|10765 (KDM5B)	HepG2:239
54	GO:0045653	negative regulation of megakaryocyte differentiation	GO|GO.BP	4.86361e-25	3.19252e-18	3.0405e-20	12	negative regulation of megakaryocyte differentiation	8294 (HIST1H4I)|8359 (HIST1H4A)|8360 (HIST1H4D)|8361 (HIST1H4F)...	HepG2:24
84	GO:0038111	interleukin-7-mediated signaling pathway	GO|GO.BP	6.08977e-17	3.99738e-10	2.08202e-12	10	interleukin-7-mediated signaling pathway	8350 (HIST1H3A)|8352 (HIST1H3C)|8355 (HIST1H3G)|8356 (HIST1H3J)...	HepG2:24
89	GO:0098760	response to interleukin-7	GO|GO.BP	9.6303e-17	6.32142e-10	3.19264e-12	10	response to interleukin-7	8350 (HIST1H3A)|8352 (HIST1H3C)|8355 (HIST1H3G)|8356 (HIST1H3J)...	HepG2:24
90	GO:0098761	cellular response to interleukin-7	GO|GO.BP	9.6303e-17	6.32142e-10	3.19264e-12	10	cellular response to interleukin-7	8350 (HIST1H3A)|8352 (HIST1H3C)|8355 (HIST1H3G)|8356 (HIST1H3J)...	HepG2:24
24	GO:0006335	DNA replication-dependent nucleosome assembly	GO|GO.BP	1.64398e-37	1.07912e-30	2.63201e-32	19	DNA replication-dependent nucleosome assembly	8294 (HIST1H4I)|8350 (HIST1H3A)|8352 (HIST1H3C)|8355 (HIST1H3G)...	HepG2:24
25	GO:0034723	DNA replication-dependent nucleosome organization	GO|GO.BP	1.64398e-37	1.07912e-30	2.63201e-32	19	DNA replication-dependent nucleosome organization	8294 (HIST1H4I)|8350 (HIST1H3A)|8352 (HIST1H3C)|8355 (HIST1H3G)...	HepG2:24
21	GO:0000788	nuclear nucleosome	GO|GO.CC	1.75745e-41	1.15361e-34	3.20446e-36	21	nuclear nucleosome	3008 (HIST1H1E)|8290 (HIST3H3)|8294 (HIST1H4I)|8350 (HIST1H3A)...	HepG2:24
19	GO:0000183	chromatin silencing at rDNA	GO|GO.BP	2.03389e-42	1.33507e-35	4.04566e-37	22	chromatin silencing at rDNA	8294 (HIST1H4I)|8350 (HIST1H3A)|8352 (HIST1H3C)|8355 (HIST1H3G)...	HepG2:24
72	GO:0034080	CENP-A containing nucleosome assembly	GO|GO.BP	1.89763e-18	1.24562e-11	7.68903e-14	12	CENP-A containing nucleosome assembly	8294 (HIST1H4I)|8359 (HIST1H4A)|8360 (HIST1H4D)|8361 (HIST1H4F)...	HepG2:24
73	GO:0061641	CENP-A containing chromatin organization	GO|GO.BP	1.89763e-18	1.24562e-11	7.68903e-14	12	CENP-A containing chromatin organization	8294 (HIST1H4I)|8359 (HIST1H4A)|8360 (HIST1H4D)|8361 (HIST1H4F)...	HepG2:24
23	GO:0051290	protein heterotetramerization	GO|GO.BP	1.37426e-37	9.02076e-31	2.31302e-32	21	protein heterotetramerization	3858 (KRT10)|8290 (HIST3H3)|8294 (HIST1H4I)|8350 (HIST1H3A)...	HepG2:24
77	GO:0031055	chromatin remodeling at centromere	GO|GO.BP	6.79277e-18	4.45884e-11	2.62285e-13	12	chromatin remodeling at centromere	8294 (HIST1H4I)|8359 (HIST1H4A)|8360 (HIST1H4D)|8361 (HIST1H4F)...	HepG2:24
62	GO:0031492	nucleosomal DNA binding	GO|GO.MF	6.27453e-21	4.11866e-14	3.09674e-16	14	nucleosomal DNA binding	3006 (HIST1H1C)|3008 (HIST1H1E)|3009 (HIST1H1B)|8290 (HIST3H3)...	HepG2:24
68	GO:0016233	telomere capping	GO|GO.BP	5.07278e-19	3.32982e-12	2.23478e-14	13	telomere capping	8290 (HIST3H3)|8294 (HIST1H4I)|8359 (HIST1H4A)|8360 (HIST1H4D)...	HepG2:24
81	GO:0006336	DNA replication-independent nucleosome assembly	GO|GO.BP	3.65492e-17	2.39912e-10	1.3182e-12	12	DNA replication-independent nucleosome assembly	8294 (HIST1H4I)|8359 (HIST1H4A)|8360 (HIST1H4D)|8361 (HIST1H4F)...	HepG2:24
82	GO:0034724	DNA replication-independent nucleosome organization	GO|GO.BP	4.73119e-17	3.1056e-10	1.66075e-12	12	DNA replication-independent nucleosome organization	8294 (HIST1H4I)|8359 (HIST1H4A)|8360 (HIST1H4D)|8361 (HIST1H4F)...	HepG2:24
70	GO:0043486	histone exchange	GO|GO.BP	8.88654e-19	5.83321e-12	3.71542e-14	13	histone exchange	8294 (HIST1H4I)|8359 (HIST1H4A)|8360 (HIST1H4D)|8361 (HIST1H4F)...	HepG2:24
85	GO:0034508	centromere complex assembly	GO|GO.BP	6.08992e-17	3.99748e-10	2.08202e-12	12	centromere complex assembly	8294 (HIST1H4I)|8359 (HIST1H4A)|8360 (HIST1H4D)|8361 (HIST1H4F)...	HepG2:24
98	GO:0045638	negative regulation of myeloid cell differentiation	GO|GO.BP	2.70662e-15	1.77665e-08	8.00294e-11	12	negative regulation of myeloid cell differentiation	8294 (HIST1H4I)|8359 (HIST1H4A)|8360 (HIST1H4D)|8361 (HIST1H4F)...	HepG2:24
30	GO:0045652	regulation of megakaryocyte differentiation	GO|GO.BP	8.38481e-34	5.50387e-27	1.07919e-28	22	regulation of megakaryocyte differentiation	8294 (HIST1H4I)|8350 (HIST1H3A)|8352 (HIST1H3C)|8355 (HIST1H3G)...	HepG2:24
31	GO:0060964	regulation of gene silencing by miRNA	GO|GO.BP	1.19568e-33	7.84857e-27	1.50934e-28	22	regulation of gene silencing by miRNA	8294 (HIST1H4I)|8350 (HIST1H3A)|8352 (HIST1H3C)|8355 (HIST1H3G)...	HepG2:24
91	GO:0006303	double-strand break repair via nonhomologous end joining	GO|GO.BP	1.0115e-16	6.63961e-10	3.33648e-12	13	double-strand break repair via nonhomologous end joining	8290 (HIST3H3)|8294 (HIST1H4I)|8359 (HIST1H4A)|8360 (HIST1H4D)...	HepG2:24
32	GO:0060147	regulation of posttranscriptional gene silencing	GO|GO.BP	2.38984e-33	1.56871e-26	2.90502e-28	22	regulation of posttranscriptional gene silencing	8294 (HIST1H4I)|8350 (HIST1H3A)|8352 (HIST1H3C)|8355 (HIST1H3G)...	HepG2:24
33	GO:0060966	regulation of gene silencing by RNA	GO|GO.BP	2.38984e-33	1.56871e-26	2.90502e-28	22	regulation of gene silencing by RNA	8294 (HIST1H4I)|8350 (HIST1H3A)|8352 (HIST1H3C)|8355 (HIST1H3G)...	HepG2:24
74	GO:0031491	nucleosome binding	GO|GO.MF	3.00467e-18	1.97229e-11	1.19533e-13	14	nucleosome binding	3006 (HIST1H1C)|3008 (HIST1H1E)|3009 (HIST1H1B)|8290 (HIST3H3)...	HepG2:24
92	GO:0043044	ATP-dependent chromatin remodeling	GO|GO.BP	1.46365e-16	9.60756e-10	4.75622e-12	13	ATP-dependent chromatin remodeling	8294 (HIST1H4I)|8359 (HIST1H4A)|8360 (HIST1H4D)|8361 (HIST1H4F)...	HepG2:24
94	GO:0000726	non-recombinational repair	GO|GO.BP	3.52229e-16	2.31206e-09	1.11157e-11	13	non-recombinational repair	8290 (HIST3H3)|8294 (HIST1H4I)|8359 (HIST1H4A)|8360 (HIST1H4D)...	HepG2:24
34	GO:0030219	megakaryocyte differentiation	GO|GO.BP	5.63554e-32	3.69922e-25	6.16537e-27	22	megakaryocyte differentiation	8294 (HIST1H4I)|8350 (HIST1H3A)|8352 (HIST1H3C)|8355 (HIST1H3G)...	HepG2:24
1	GO:0000786	nucleosome	GO|GO.CC	2.66884e-104	1.75185e-97	1.75185e-97	53	nucleosome	(More than 50 overlapping genes)	HepG2:24
27	GO:0006342	chromatin silencing	GO|GO.BP	1.37991e-36	9.05789e-30	2.05861e-31	25	chromatin silencing	3006 (HIST1H1C)|3008 (HIST1H1E)|3009 (HIST1H1B)|8294 (HIST1H4I)...	HepG2:24
2	GO:0044815	DNA packaging complex	GO|GO.CC	1.28001e-101	8.40212e-95	4.20106e-95	53	DNA packaging complex	(More than 50 overlapping genes)	HepG2:24
93	GO:0031490	chromatin DNA binding	GO|GO.MF	2.33138e-16	1.53034e-09	7.42883e-12	14	chromatin DNA binding	3006 (HIST1H1C)|3008 (HIST1H1E)|3009 (HIST1H1B)|8290 (HIST3H3)...	HepG2:24
28	GO:0060968	regulation of gene silencing	GO|GO.BP	1.35981e-35	8.92595e-29	1.94042e-30	25	regulation of gene silencing	3006 (HIST1H1C)|3008 (HIST1H1E)|3009 (HIST1H1B)|8294 (HIST1H4I)...	HepG2:24
36	GO:0035195	gene silencing by miRNA	GO|GO.BP	1.43354e-31	9.40988e-25	1.51772e-26	23	gene silencing by miRNA	8294 (HIST1H4I)|8350 (HIST1H3A)|8352 (HIST1H3C)|8355 (HIST1H3G)...	HepG2:24
43	GO:0051291	protein heterooligomerization	GO|GO.BP	1.25402e-27	8.23152e-21	1.05532e-22	21	protein heterooligomerization	3858 (KRT10)|8290 (HIST3H3)|8294 (HIST1H4I)|8350 (HIST1H3A)...	HepG2:24
29	GO:0045814	negative regulation of gene expression, epigenetic	GO|GO.BP	1.09959e-34	7.21781e-28	1.47302e-29	25	negative regulation of gene expression, epigenetic	3006 (HIST1H1C)|3008 (HIST1H1E)|3009 (HIST1H1B)|8294 (HIST1H4I)...	HepG2:24
37	GO:0035194	posttranscriptional gene silencing by RNA	GO|GO.BP	5.85789e-31	3.84518e-24	6.00809e-26	23	posttranscriptional gene silencing by RNA	8294 (HIST1H4I)|8350 (HIST1H3A)|8352 (HIST1H3C)|8355 (HIST1H3G)...	HepG2:24
38	GO:0016441	posttranscriptional gene silencing	GO|GO.BP	7.34448e-31	4.82099e-24	7.41691e-26	23	posttranscriptional gene silencing	8294 (HIST1H4I)|8350 (HIST1H3A)|8352 (HIST1H3C)|8355 (HIST1H3G)...	HepG2:24
102	GO:1903707	negative regulation of hemopoiesis	GO|GO.BP	9.7184e-13	6.37925e-06	2.10536e-08	12	negative regulation of hemopoiesis	8294 (HIST1H4I)|8359 (HIST1H4A)|8360 (HIST1H4D)|8361 (HIST1H4F)...	HepG2:24
83	GO:0000784	nuclear chromosome, telomeric region	GO|GO.CC	5.23327e-17	3.43517e-10	1.80798e-12	15	nuclear chromosome, telomeric region	3018 (HIST1H2BB)|8290 (HIST3H3)|8294 (HIST1H4I)|8359 (HIST1H4A)...	HepG2:24
46	GO:0051262	protein tetramerization	GO|GO.BP	1.13139e-26	7.42653e-20	8.7371e-22	21	protein tetramerization	3858 (KRT10)|8290 (HIST3H3)|8294 (HIST1H4I)|8350 (HIST1H3A)...	HepG2:24
4	GO:0006334	nucleosome assembly	GO|GO.BP	1.65265e-63	1.08482e-56	2.22508e-57	40	nucleosome assembly	3006 (HIST1H1C)|3008 (HIST1H1E)|3009 (HIST1H1B)|3017 (HIST1H2BD)...	HepG2:24
39	GO:0031047	gene silencing by RNA	GO|GO.BP	2.06361e-29	1.35457e-22	1.9351e-24	23	gene silencing by RNA	8294 (HIST1H4I)|8350 (HIST1H3A)|8352 (HIST1H3C)|8355 (HIST1H3G)...	HepG2:24
8	GO:0031497	chromatin assembly	GO|GO.BP	1.1279e-60	7.40363e-54	9.25453e-55	40	chromatin assembly	3006 (HIST1H1C)|3008 (HIST1H1E)|3009 (HIST1H1B)|3017 (HIST1H2BD)...	HepG2:24
87	GO:0000781	chromosome, telomeric region	GO|GO.CC	7.0673e-17	4.63904e-10	2.39126e-12	16	chromosome, telomeric region	3018 (HIST1H2BB)|7011 (TEP1)|8290 (HIST3H3)|8294 (HIST1H4I)...	HepG2:24
97	GO:0000723	telomere maintenance	GO|GO.BP	1.91547e-15	1.25733e-08	5.74124e-11	15	telomere maintenance	7011 (TEP1)|8290 (HIST3H3)|8294 (HIST1H4I)|8359 (HIST1H4A)...	HepG2:24
104	GO:0006338	chromatin remodeling	GO|GO.BP	1.17614e-12	7.72032e-06	2.48242e-08	13	chromatin remodeling	8294 (HIST1H4I)|8359 (HIST1H4A)|8360 (HIST1H4D)|8361 (HIST1H4F)...	HepG2:24
7	GO:0034728	nucleosome organization	GO|GO.BP	3.25579e-61	2.13713e-54	3.05305e-55	41	nucleosome organization	3006 (HIST1H1C)|3008 (HIST1H1E)|3009 (HIST1H1B)|3017 (HIST1H2BD)...	HepG2:24
51	GO:0032200	telomere organization	GO|GO.BP	1.76446e-25	1.15821e-18	1.18184e-20	22	telomere organization	7011 (TEP1)|8290 (HIST3H3)|8294 (HIST1H4I)|8350 (HIST1H3A)...	HepG2:24
9	GO:0006333	chromatin assembly or disassembly	GO|GO.BP	1.50997e-57	9.9116e-51	9.9116e-52	40	chromatin assembly or disassembly	3006 (HIST1H1C)|3008 (HIST1H1E)|3009 (HIST1H1B)|3017 (HIST1H2BD)...	HepG2:24
3	GO:0032993	protein-DNA complex	GO|GO.CC	6.66249e-85	4.37332e-78	1.45777e-78	53	protein-DNA complex	(More than 50 overlapping genes)	HepG2:24
10	GO:0006323	DNA packaging	GO|GO.BP	3.99999e-56	2.62563e-49	2.38694e-50	40	DNA packaging	3006 (HIST1H1C)|3008 (HIST1H1E)|3009 (HIST1H1B)|3017 (HIST1H2BD)...	HepG2:24
55	GO:0045637	regulation of myeloid cell differentiation	GO|GO.BP	2.90511e-23	1.90694e-16	1.62987e-18	22	regulation of myeloid cell differentiation	8294 (HIST1H4I)|8350 (HIST1H3A)|8352 (HIST1H3C)|8355 (HIST1H3G)...	HepG2:24
40	GO:0016458	gene silencing	GO|GO.BP	2.22477e-29	1.46036e-22	2.05684e-24	26	gene silencing	3006 (HIST1H1C)|3008 (HIST1H1E)|3009 (HIST1H1B)|8294 (HIST1H4I)...	HepG2:24
13	GO:0065004	protein-DNA complex assembly	GO|GO.BP	4.85111e-52	3.18432e-45	2.12288e-46	40	protein-DNA complex assembly	3006 (HIST1H1C)|3008 (HIST1H1E)|3009 (HIST1H1B)|3017 (HIST1H2BD)...	HepG2:24
14	GO:0071103	DNA conformation change	GO|GO.BP	5.98031e-52	3.92553e-45	2.45346e-46	41	DNA conformation change	3006 (HIST1H1C)|3008 (HIST1H1E)|3009 (HIST1H1B)|3017 (HIST1H2BD)...	HepG2:24
15	GO:0071824	protein-DNA complex subunit organization	GO|GO.BP	1.98302e-51	1.30167e-44	7.65691e-46	41	protein-DNA complex subunit organization	3006 (HIST1H1C)|3008 (HIST1H1E)|3009 (HIST1H1B)|3017 (HIST1H2BD)...	HepG2:24
47	GO:0040029	regulation of gene expression, epigenetic	GO|GO.BP	2.64825e-26	1.73834e-19	1.93149e-21	26	regulation of gene expression, epigenetic	3006 (HIST1H1C)|3008 (HIST1H1E)|3009 (HIST1H1B)|8294 (HIST1H4I)...	HepG2:24
69	GO:1903706	regulation of hemopoiesis	GO|GO.BP	8.83279e-19	5.79793e-12	3.71542e-14	22	regulation of hemopoiesis	8294 (HIST1H4I)|8350 (HIST1H3A)|8352 (HIST1H3C)|8355 (HIST1H3G)...	HepG2:24
112	GO:0098687	chromosomal region	GO|GO.CC	1.37993e-11	9.05799e-05	2.48164e-07	16	chromosomal region	3018 (HIST1H2BB)|7011 (TEP1)|8290 (HIST3H3)|8294 (HIST1H4I)...	HepG2:24
20	GO:0000790	nuclear chromatin	GO|GO.CC	5.11903e-42	3.36018e-35	9.60052e-37	38	nuclear chromatin	3006 (HIST1H1C)|3008 (HIST1H1E)|3009 (HIST1H1B)|3012 (HIST1H2AE)...	HepG2:24
71	GO:0030099	myeloid cell differentiation	GO|GO.BP	1.71966e-18	1.1288e-11	7.05501e-14	22	myeloid cell differentiation	8294 (HIST1H4I)|8350 (HIST1H3A)|8352 (HIST1H3C)|8355 (HIST1H3G)...	HepG2:24
6	GO:0046982	protein heterodimerization activity	GO|GO.MF	1.96346e-62	1.28883e-55	2.14805e-56	52	protein heterodimerization activity	(More than 50 overlapping genes)	HepG2:24
95	GO:0051259	protein complex oligomerization	GO|GO.BP	4.62408e-16	3.03529e-09	1.44538e-11	22	protein complex oligomerization	3858 (KRT10)|8290 (HIST3H3)|8294 (HIST1H4I)|8350 (HIST1H3A)...	HepG2:24
78	GO:0010608	posttranscriptional regulation of gene expression	GO|GO.BP	8.46795e-18	5.55845e-11	3.23166e-13	24	posttranscriptional regulation of gene expression	2872 (MKNK2)|8294 (HIST1H4I)|8350 (HIST1H3A)|8352 (HIST1H3C)...	HepG2:24
5	GO:0000785	chromatin	GO|GO.CC	1.69489e-63	1.11254e-56	2.22508e-57	55	chromatin	(More than 50 overlapping genes)	HepG2:24
22	GO:0044454	nuclear chromosome part	GO|GO.CC	7.29442e-38	4.78813e-31	1.26003e-32	40	nuclear chromosome part	3006 (HIST1H1C)|3008 (HIST1H1E)|3009 (HIST1H1B)|3012 (HIST1H2AE)...	HepG2:24
26	GO:0000228	nuclear chromosome	GO|GO.CC	1.03319e-36	6.78195e-30	1.61475e-31	40	nuclear chromosome	3006 (HIST1H1C)|3008 (HIST1H1E)|3009 (HIST1H1B)|3012 (HIST1H2AE)...	HepG2:24
99	GO:0030097	hemopoiesis	GO|GO.BP	9.75712e-14	6.40467e-07	2.51163e-09	23	hemopoiesis	2872 (MKNK2)|8294 (HIST1H4I)|8350 (HIST1H3A)|8352 (HIST1H3C)...	HepG2:24
100	GO:0048534	hematopoietic or lymphoid organ development	GO|GO.BP	2.80937e-13	1.8441e-06	6.58606e-09	23	hematopoietic or lymphoid organ development	2872 (MKNK2)|8294 (HIST1H4I)|8350 (HIST1H3A)|8352 (HIST1H3C)...	HepG2:24
11	GO:0006325	chromatin organization	GO|GO.BP	3.37606e-55	2.21608e-48	1.84673e-49	55	chromatin organization	(More than 50 overlapping genes)	HepG2:24
101	GO:0002520	immune system development	GO|GO.BP	8.618e-13	5.65694e-06	1.8983e-08	23	immune system development	2872 (MKNK2)|8294 (HIST1H4I)|8350 (HIST1H3A)|8352 (HIST1H3C)...	HepG2:24
12	GO:0044427	chromosomal part	GO|GO.CC	5.92042e-54	3.88622e-47	2.77587e-48	57	chromosomal part	(More than 50 overlapping genes)	HepG2:24
16	GO:0005694	chromosome	GO|GO.CC	6.92171e-51	4.54347e-44	2.52415e-45	57	chromosome	(More than 50 overlapping genes)	HepG2:24
45	GO:0034622	cellular protein-containing complex assembly	GO|GO.BP	8.34709e-27	5.47911e-20	6.52275e-22	40	cellular protein-containing complex assembly	3006 (HIST1H1C)|3008 (HIST1H1E)|3009 (HIST1H1B)|3017 (HIST1H2BD)...	HepG2:24
107	GO:0045892	negative regulation of transcription, DNA-templated	GO|GO.BP	3.78069e-12	2.48168e-05	7.40799e-08	26	negative regulation of transcription, DNA-templated	3006 (HIST1H1C)|3008 (HIST1H1E)|3009 (HIST1H1B)|7088 (TLE1)...	HepG2:24
105	GO:1903507	negative regulation of nucleic acid-templated transcription	GO|GO.BP	1.27293e-12	8.35564e-06	2.66103e-08	27	negative regulation of nucleic acid-templated transcription	3006 (HIST1H1C)|3008 (HIST1H1E)|3009 (HIST1H1B)|7088 (TLE1)...	HepG2:24
106	GO:1902679	negative regulation of RNA biosynthetic process	GO|GO.BP	1.30287e-12	8.55214e-06	2.70637e-08	27	negative regulation of RNA biosynthetic process	3006 (HIST1H1C)|3008 (HIST1H1E)|3009 (HIST1H1B)|7088 (TLE1)...	HepG2:24
18	GO:0046983	protein dimerization activity	GO|GO.MF	1.63702e-42	1.07456e-35	3.35799e-37	53	protein dimerization activity	(More than 50 overlapping genes)	HepG2:24
17	GO:0051276	chromosome organization	GO|GO.BP	5.83701e-48	3.83147e-41	1.50535e-42	57	chromosome organization	(More than 50 overlapping genes)	HepG2:24
109	GO:0051253	negative regulation of RNA metabolic process	GO|GO.BP	6.49055e-12	4.26046e-05	1.2278e-07	27	negative regulation of RNA metabolic process	3006 (HIST1H1C)|3008 (HIST1H1E)|3009 (HIST1H1B)|7088 (TLE1)...	HepG2:24
110	GO:0045934	negative regulation of nucleobase-containing compound metabolic process	GO|GO.BP	9.08801e-12	5.96545e-05	1.68041e-07	28	negative regulation of nucleobase-containing compound metabolic process	3006 (HIST1H1C)|3008 (HIST1H1E)|3009 (HIST1H1B)|7088 (TLE1)...	HepG2:24
111	GO:0010558	negative regulation of macromolecule biosynthetic process	GO|GO.BP	1.06614e-11	6.99824e-05	1.96029e-07	28	negative regulation of macromolecule biosynthetic process	3006 (HIST1H1C)|3008 (HIST1H1E)|3009 (HIST1H1B)|7088 (TLE1)...	HepG2:24
60	GO:0065003	protein-containing complex assembly	GO|GO.BP	1.17539e-21	7.71538e-15	6.02764e-17	43	protein-containing complex assembly	3006 (HIST1H1C)|3008 (HIST1H1E)|3009 (HIST1H1B)|3017 (HIST1H2BD)...	HepG2:24
48	GO:0070062	extracellular exosome	GO|GO.CC	5.72783e-26	3.7598e-19	4.0428e-21	49	extracellular exosome	3012 (HIST1H2AE)|3013 (HIST1H2AD)|3017 (HIST1H2BD)|3858 (KRT10)...	HepG2:24
49	GO:1903561	extracellular vesicle	GO|GO.CC	8.23858e-26	5.40788e-19	5.75307e-21	49	extracellular vesicle	3012 (HIST1H2AE)|3013 (HIST1H2AD)|3017 (HIST1H2BD)|3858 (KRT10)...	HepG2:24
50	GO:0043230	extracellular organelle	GO|GO.CC	8.45425e-26	5.54945e-19	5.84152e-21	49	extracellular organelle	3012 (HIST1H2AE)|3013 (HIST1H2AD)|3017 (HIST1H2BD)|3858 (KRT10)...	HepG2:24
65	GO:0043933	protein-containing complex subunit organization	GO|GO.BP	6.95845e-20	4.5676e-13	3.20226e-15	44	protein-containing complex subunit organization	3006 (HIST1H1C)|3008 (HIST1H1E)|3009 (HIST1H1B)|3017 (HIST1H2BD)...	HepG2:24
35	GO:0003677	DNA binding	GO|GO.MF	8.87709e-32	5.82701e-25	9.55247e-27	57	DNA binding	(More than 50 overlapping genes)	HepG2:24
61	GO:0005615	extracellular space	GO|GO.CC	3.60349e-21	2.36537e-14	1.79194e-16	50	extracellular space	3012 (HIST1H2AE)|3013 (HIST1H2AD)|3017 (HIST1H2BD)|3858 (KRT10)...	HepG2:24
86	GO:0022607	cellular component assembly	GO|GO.BP	6.69258e-17	4.39307e-10	2.2762e-12	46	cellular component assembly	3006 (HIST1H1C)|3008 (HIST1H1E)|3009 (HIST1H1B)|3017 (HIST1H2BD)...	HepG2:24
64	GO:0044421	extracellular region part	GO|GO.CC	4.49526e-20	2.95073e-13	2.13821e-15	50	extracellular region part	3012 (HIST1H2AE)|3013 (HIST1H2AD)|3017 (HIST1H2BD)|3858 (KRT10)...	HepG2:24
96	GO:0044085	cellular component biogenesis	GO|GO.BP	1.70754e-15	1.12085e-08	5.1415e-11	46	cellular component biogenesis	3006 (HIST1H1C)|3008 (HIST1H1E)|3009 (HIST1H1B)|3017 (HIST1H2BD)...	HepG2:24
88	GO:0005576	extracellular region	GO|GO.CC	8.99461e-17	5.90415e-10	3.01232e-12	50	extracellular region	3012 (HIST1H2AE)|3013 (HIST1H2AD)|3017 (HIST1H2BD)|3858 (KRT10)...	HepG2:24
75	GO:0031982	vesicle	GO|GO.CC	3.44823e-18	2.26345e-11	1.36353e-13	52	vesicle	(More than 50 overlapping genes)	HepG2:24
103	GO:0005654	nucleoplasm	GO|GO.CC	1.15915e-12	7.60875e-06	2.46238e-08	46	nucleoplasm	2872 (MKNK2)|3017 (HIST1H2BD)|3018 (HIST1H2BB)|7088 (TLE1)...	HepG2:24
42	GO:0006996	organelle organization	GO|GO.BP	4.81223e-28	3.15879e-21	4.15631e-23	63	organelle organization	(More than 50 overlapping genes)	HepG2:24
56	GO:0003676	nucleic acid binding	GO|GO.MF	3.44957e-23	2.26433e-16	1.91893e-18	60	nucleic acid binding	(More than 50 overlapping genes)	HepG2:24
52	GO:0043232	intracellular non-membrane-bounded organelle	GO|GO.CC	1.82504e-25	1.19797e-18	1.21007e-20	63	intracellular non-membrane-bounded organelle	(More than 50 overlapping genes)	HepG2:24
53	GO:0043228	non-membrane-bounded organelle	GO|GO.CC	2.05068e-25	1.34608e-18	1.34608e-20	63	non-membrane-bounded organelle	(More than 50 overlapping genes)	HepG2:24
41	GO:0031981	nuclear lumen	GO|GO.CC	3.86689e-28	2.53826e-21	3.38435e-23	66	nuclear lumen	(More than 50 overlapping genes)	HepG2:24
44	GO:0044428	nuclear part	GO|GO.CC	3.96298e-27	2.60134e-20	3.29284e-22	67	nuclear part	(More than 50 overlapping genes)	HepG2:24
67	GO:0032991	protein-containing complex	GO|GO.CC	1.68049e-19	1.10309e-12	7.60752e-15	62	protein-containing complex	(More than 50 overlapping genes)	HepG2:24
57	GO:0031974	membrane-enclosed lumen	GO|GO.CC	4.53507e-23	2.97686e-16	2.46022e-18	67	membrane-enclosed lumen	(More than 50 overlapping genes)	HepG2:24
58	GO:0043233	organelle lumen	GO|GO.CC	4.53507e-23	2.97686e-16	2.46022e-18	67	organelle lumen	(More than 50 overlapping genes)	HepG2:24
59	GO:0070013	intracellular organelle lumen	GO|GO.CC	4.53507e-23	2.97686e-16	2.46022e-18	67	intracellular organelle lumen	(More than 50 overlapping genes)	HepG2:24
76	GO:1901363	heterocyclic compound binding	GO|GO.MF	4.42683e-18	2.90581e-11	1.72965e-13	64	heterocyclic compound binding	(More than 50 overlapping genes)	HepG2:24
79	GO:0097159	organic cyclic compound binding	GO|GO.MF	8.75758e-18	5.74856e-11	3.32287e-13	64	organic cyclic compound binding	(More than 50 overlapping genes)	HepG2:24
63	GO:0016043	cellular component organization	GO|GO.BP	1.31602e-20	8.63845e-14	6.4466e-16	67	cellular component organization	(More than 50 overlapping genes)	HepG2:24
66	GO:0071840	cellular component organization or biogenesis	GO|GO.BP	9.45234e-20	6.20461e-13	4.30875e-15	67	cellular component organization or biogenesis	(More than 50 overlapping genes)	HepG2:24
80	GO:0005634	nucleus	GO|GO.CC	1.58576e-17	1.04091e-10	5.91424e-13	69	nucleus	(More than 50 overlapping genes)	HepG2:24
108	GO:0044446	intracellular organelle part	GO|GO.CC	3.9062e-12	2.56407e-05	7.56362e-08	70	intracellular organelle part	(More than 50 overlapping genes)	HepG2:24
113	GO:0044422	organelle part	GO|GO.CC	1.47884e-11	9.70722e-05	2.65225e-07	70	organelle part	(More than 50 overlapping genes)	HepG2:24
3	GO:2000819	regulation of nucleotide-excision repair	GO|GO.BP	0.00125305	1	1	1	regulation of nucleotide-excision repair	8451 (CUL4A)	HepG2:240
5	GO:0030853	negative regulation of granulocyte differentiation	GO|GO.BP	0.00292174	1	1	1	negative regulation of granulocyte differentiation	8451 (CUL4A)	HepG2:240
9	GO:0005885	Arp2/3 protein complex	GO|GO.CC	0.0045881	1	1	1	Arp2/3 protein complex	653857 (ACTR3C)	HepG2:240
10	GO:0031464	Cul4A-RING E3 ubiquitin ligase complex	GO|GO.CC	0.0045881	1	1	1	Cul4A-RING E3 ubiquitin ligase complex	8451 (CUL4A)	HepG2:240
6	GO:0031334	positive regulation of protein complex assembly	GO|GO.BP	0.00333544	1	1	2	positive regulation of protein complex assembly	8451 (CUL4A)|653857 (ACTR3C)	HepG2:240
2	GO:0006281	DNA repair	GO|GO.BP	0.000701078	1	0.982481	3	DNA repair	143 (PARP4)|8451 (CUL4A)|375748 (ERCC6L2)	HepG2:240
1	GO:0006974	cellular response to DNA damage stimulus	GO|GO.BP	0.000102827	1	0.29539	4	cellular response to DNA damage stimulus	143 (PARP4)|8451 (CUL4A)|9031 (BAZ1B)|375748 (ERCC6L2)	HepG2:240
7	GO:0006259	DNA metabolic process	GO|GO.BP	0.00396181	1	1	3	DNA metabolic process	143 (PARP4)|8451 (CUL4A)|375748 (ERCC6L2)	HepG2:240
4	GO:0033554	cellular response to stress	GO|GO.BP	0.00216086	1	1	4	cellular response to stress	143 (PARP4)|8451 (CUL4A)|9031 (BAZ1B)|375748 (ERCC6L2)	HepG2:240
8	GO:0016740	transferase activity	GO|GO.MF	0.00438325	1	1	4	transferase activity	143 (PARP4)|8451 (CUL4A)|9031 (BAZ1B)|25831 (HECTD1)	HepG2:240
1	GO:0002100	tRNA wobble adenosine to inosine editing	GO|GO.BP	0.000417827	1	0.750059	1	tRNA wobble adenosine to inosine editing	134637 (ADAT2)	HepG2:241
2	GO:0007308	oocyte construction	GO|GO.BP	0.000417827	1	0.750059	1	oocyte construction	201164 (PLD6)	HepG2:241
3	GO:0007309	oocyte axis specification	GO|GO.BP	0.000417827	1	0.750059	1	oocyte axis specification	201164 (PLD6)	HepG2:241
4	GO:0007314	oocyte anterior/posterior axis specification	GO|GO.BP	0.000417827	1	0.750059	1	oocyte anterior/posterior axis specification	201164 (PLD6)	HepG2:241
5	GO:0007315	pole plasm assembly	GO|GO.BP	0.000417827	1	0.750059	1	pole plasm assembly	201164 (PLD6)	HepG2:241
6	GO:0008358	maternal determination of anterior/posterior axis, embryo	GO|GO.BP	0.000417827	1	0.750059	1	maternal determination of anterior/posterior axis, embryo	201164 (PLD6)	HepG2:241
7	GO:0030719	P granule organization	GO|GO.BP	0.000417827	1	0.750059	1	P granule organization	201164 (PLD6)	HepG2:241
8	GO:0035755	cardiolipin hydrolase activity	GO|GO.MF	0.000417827	1	0.750059	1	cardiolipin hydrolase activity	201164 (PLD6)	HepG2:241
9	GO:0052717	tRNA-specific adenosine-34 deaminase activity	GO|GO.MF	0.000417827	1	0.750059	1	tRNA-specific adenosine-34 deaminase activity	134637 (ADAT2)	HepG2:241
10	GO:0052718	tRNA-specific adenosine-34 deaminase complex	GO|GO.CC	0.000417827	1	0.750059	1	tRNA-specific adenosine-34 deaminase complex	134637 (ADAT2)	HepG2:241
1	GO:0006370	7-methylguanosine mRNA capping	GO|GO.BP	7.17634e-05	1	0.228449	2	7-methylguanosine mRNA capping	2966 (GTF2H2)|5432 (POLR2C)	HepG2:242
2	GO:0009452	7-methylguanosine RNA capping	GO|GO.BP	7.63791e-05	1	0.24	2	7-methylguanosine RNA capping	2966 (GTF2H2)|5432 (POLR2C)	HepG2:242
3	GO:0036260	RNA capping	GO|GO.BP	7.63791e-05	1	0.24	2	RNA capping	2966 (GTF2H2)|5432 (POLR2C)	HepG2:242
4	GO:0006283	transcription-coupled nucleotide-excision repair	GO|GO.BP	0.000367072	1	0.70951	2	transcription-coupled nucleotide-excision repair	2966 (GTF2H2)|5432 (POLR2C)	HepG2:242
5	GO:0006368	transcription elongation from RNA polymerase II promoter	GO|GO.BP	0.000430785	1	0.766776	2	transcription elongation from RNA polymerase II promoter	2966 (GTF2H2)|5432 (POLR2C)	HepG2:242
6	GO:0008135	translation factor activity, RNA binding	GO|GO.MF	0.000430785	1	0.766776	2	translation factor activity, RNA binding	2966 (GTF2H2)|84285 (EIF1AD)	HepG2:242
7	GO:0016591	RNA polymerase II, holoenzyme	GO|GO.CC	0.000441892	1	0.778899	2	RNA polymerase II, holoenzyme	2966 (GTF2H2)|5432 (POLR2C)	HepG2:242
9	GO:0006354	DNA-templated transcription, elongation	GO|GO.BP	0.000598925	1	0.92103	2	DNA-templated transcription, elongation	2966 (GTF2H2)|5432 (POLR2C)	HepG2:242
10	GO:0055029	nuclear DNA-directed RNA polymerase complex	GO|GO.CC	0.000735624	1	1	2	nuclear DNA-directed RNA polymerase complex	2966 (GTF2H2)|5432 (POLR2C)	HepG2:242
8	GO:0006397	mRNA processing	GO|GO.BP	0.000580933	1	0.904274	3	mRNA processing	2966 (GTF2H2)|4236 (MFAP1)|5432 (POLR2C)	HepG2:242
7	GO:0021685	cerebellar granular layer structural organization	GO|GO.BP	0.000417827	1	0.750059	1	cerebellar granular layer structural organization	9928 (KIF14)	HepG2:243
8	GO:0033624	negative regulation of integrin activation	GO|GO.BP	0.000417827	1	0.750059	1	negative regulation of integrin activation	9928 (KIF14)	HepG2:243
10	GO:0021693	cerebellar Purkinje cell layer structural organization	GO|GO.BP	0.000835509	1	1	1	cerebellar Purkinje cell layer structural organization	9928 (KIF14)	HepG2:243
1	GO:0090543	Flemming body	GO|GO.CC	4.70749e-05	1	0.164364	2	Flemming body	9928 (KIF14)|29127 (RACGAP1)	HepG2:243
2	GO:0032467	positive regulation of cytokinesis	GO|GO.BP	5.08314e-05	1	0.174236	2	positive regulation of cytokinesis	9928 (KIF14)|29127 (RACGAP1)	HepG2:243
3	GO:0051233	spindle midzone	GO|GO.CC	6.29611e-05	1	0.206331	2	spindle midzone	9928 (KIF14)|29127 (RACGAP1)	HepG2:243
5	GO:0051781	positive regulation of cell division	GO|GO.BP	0.000229845	1	0.520954	2	positive regulation of cell division	9928 (KIF14)|29127 (RACGAP1)	HepG2:243
6	GO:0032465	regulation of cytokinesis	GO|GO.BP	0.000356942	1	0.695611	2	regulation of cytokinesis	9928 (KIF14)|29127 (RACGAP1)	HepG2:243
4	GO:0051056	regulation of small GTPase mediated signal transduction	GO|GO.BP	0.00010639	1	0.302711	3	regulation of small GTPase mediated signal transduction	9824 (ARHGAP11A)|9928 (KIF14)|29127 (RACGAP1)	HepG2:243
9	GO:0007264	small GTPase mediated signal transduction	GO|GO.BP	0.000584703	1	0.908199	3	small GTPase mediated signal transduction	9824 (ARHGAP11A)|9928 (KIF14)|29127 (RACGAP1)	HepG2:243
5	GO:0060151	peroxisome localization	GO|GO.BP	0.000835509	1	1	1	peroxisome localization	5194 (PEX13)	HepG2:244
6	GO:0060152	microtubule-based peroxisome localization	GO|GO.BP	0.000835509	1	1	1	microtubule-based peroxisome localization	5194 (PEX13)	HepG2:244
8	GO:1990415	Pex17p-Pex14p docking complex	GO|GO.CC	0.00125305	1	1	1	Pex17p-Pex14p docking complex	5194 (PEX13)	HepG2:244
9	GO:1990429	peroxisomal importomer complex	GO|GO.CC	0.00125305	1	1	1	peroxisomal importomer complex	5194 (PEX13)	HepG2:244
10	GO:0010265	SCF complex assembly	GO|GO.BP	0.00167044	1	1	1	SCF complex assembly	6500 (SKP1)	HepG2:244
2	GO:0006605	protein targeting	GO|GO.BP	0.000371231	1	0.715233	3	protein targeting	5194 (PEX13)|6122 (RPL3)|401505 (TOMM5)	HepG2:244
4	GO:0072594	establishment of protein localization to organelle	GO|GO.BP	0.000726887	1	1	3	establishment of protein localization to organelle	5194 (PEX13)|6122 (RPL3)|401505 (TOMM5)	HepG2:244
1	GO:0033365	protein localization to organelle	GO|GO.BP	0.000129756	1	0.345306	4	protein localization to organelle	5194 (PEX13)|6122 (RPL3)|6500 (SKP1)|401505 (TOMM5)	HepG2:244
3	GO:0008104	protein localization	GO|GO.BP	0.000500535	1	0.826348	5	protein localization	5194 (PEX13)|6122 (RPL3)|6500 (SKP1)|8992 (ATP6V0E1)|401505 (TOMM5)	HepG2:244
7	GO:0033036	macromolecule localization	GO|GO.BP	0.000861468	1	1	5	macromolecule localization	5194 (PEX13)|6122 (RPL3)|6500 (SKP1)|8992 (ATP6V0E1)|401505 (TOMM5)	HepG2:244
1	GO:0000262	mitochondrial chromosome	GO|GO.CC	0.000417827	1	0.750059	1	mitochondrial chromosome	11232 (POLG2)	HepG2:245
2	GO:0000229	cytoplasmic chromosome	GO|GO.CC	0.000835509	1	1	1	cytoplasmic chromosome	11232 (POLG2)	HepG2:245
3	GO:0070336	flap-structured DNA binding	GO|GO.MF	0.00125305	1	1	1	flap-structured DNA binding	22909 (FAN1)	HepG2:245
6	GO:0004528	phosphodiesterase I activity	GO|GO.MF	0.00250478	1	1	1	phosphodiesterase I activity	22909 (FAN1)	HepG2:245
8	GO:0017108	5'-flap endonuclease activity	GO|GO.MF	0.00292174	1	1	1	5'-flap endonuclease activity	22909 (FAN1)	HepG2:245
9	GO:0140035	ubiquitination-like modification-dependent protein binding	GO|GO.MF	0.00292174	1	1	1	ubiquitination-like modification-dependent protein binding	22909 (FAN1)	HepG2:245
10	GO:0140036	ubiquitin-dependent protein binding	GO|GO.MF	0.00292174	1	1	1	ubiquitin-dependent protein binding	22909 (FAN1)	HepG2:245
4	GO:0140097	catalytic activity, acting on DNA	GO|GO.MF	0.00197886	1	1	2	catalytic activity, acting on DNA	11232 (POLG2)|22909 (FAN1)	HepG2:245
5	GO:0008168	methyltransferase activity	GO|GO.MF	0.00241888	1	1	2	methyltransferase activity	196483 (EEF2KMT)|653333 (FAM86B2)	HepG2:245
7	GO:0016741	transferase activity, transferring one-carbon groups	GO|GO.MF	0.0027087	1	1	2	transferase activity, transferring one-carbon groups	196483 (EEF2KMT)|653333 (FAM86B2)	HepG2:245
1	GO:0006858	extracellular transport	GO|GO.BP	0.00125305	1	1	1	extracellular transport	11060 (WWP2)	HepG2:246
2	GO:0052812	phosphatidylinositol-3,4-bisphosphate 5-kinase activity	GO|GO.MF	0.00125305	1	1	1	phosphatidylinositol-3,4-bisphosphate 5-kinase activity	23396 (PIP5K1C)	HepG2:246
3	GO:0061689	tricellular tight junction	GO|GO.CC	0.00125305	1	1	1	tricellular tight junction	23094 (SIPA1L3)	HepG2:246
4	GO:0052811	1-phosphatidylinositol-3-phosphate 4-kinase activity	GO|GO.MF	0.00208768	1	1	1	1-phosphatidylinositol-3-phosphate 4-kinase activity	23396 (PIP5K1C)	HepG2:246
5	GO:0003836	beta-galactoside (CMP) alpha-2,3-sialyltransferase activity	GO|GO.MF	0.00250478	1	1	1	beta-galactoside (CMP) alpha-2,3-sialyltransferase activity	6482 (ST3GAL1)	HepG2:246
6	GO:0016308	1-phosphatidylinositol-4-phosphate 5-kinase activity	GO|GO.MF	0.00292174	1	1	1	1-phosphatidylinositol-4-phosphate 5-kinase activity	23396 (PIP5K1C)	HepG2:246
9	GO:0006054	N-acetylneuraminate metabolic process	GO|GO.BP	0.00417173	1	1	1	N-acetylneuraminate metabolic process	6482 (ST3GAL1)	HepG2:246
7	GO:0001654	eye development	GO|GO.BP	0.00405712	1	1	2	eye development	23094 (SIPA1L3)|64093 (SMOC1)	HepG2:246
8	GO:0150063	visual system development	GO|GO.BP	0.00409002	1	1	2	visual system development	23094 (SIPA1L3)|64093 (SMOC1)	HepG2:246
10	GO:0048880	sensory system development	GO|GO.BP	0.0041895	1	1	2	sensory system development	23094 (SIPA1L3)|64093 (SMOC1)	HepG2:246
1	GO:0051316	attachment of spindle microtubules to kinetochore involved in meiotic chromosome segregation	GO|GO.BP	0.000417827	1	0.750059	1	attachment of spindle microtubules to kinetochore involved in meiotic chromosome segregation	1060 (CENPC)	HepG2:247
2	GO:0051455	attachment of spindle microtubules to kinetochore involved in homologous chromosome segregation	GO|GO.BP	0.000417827	1	0.750059	1	attachment of spindle microtubules to kinetochore involved in homologous chromosome segregation	1060 (CENPC)	HepG2:247
3	GO:0098944	postsynaptic recycling endosome membrane	GO|GO.CC	0.000835509	1	1	1	postsynaptic recycling endosome membrane	51104 (ABHD17B)	HepG2:247
4	GO:0098949	intrinsic component of postsynaptic endosome membrane	GO|GO.CC	0.000835509	1	1	1	intrinsic component of postsynaptic endosome membrane	51104 (ABHD17B)	HepG2:247
5	GO:0098951	intrinsic component of postsynaptic recycling endosome membrane	GO|GO.CC	0.000835509	1	1	1	intrinsic component of postsynaptic recycling endosome membrane	51104 (ABHD17B)	HepG2:247
6	GO:0099025	anchored component of postsynaptic membrane	GO|GO.CC	0.000835509	1	1	1	anchored component of postsynaptic membrane	51104 (ABHD17B)	HepG2:247
7	GO:0099030	anchored component of postsynaptic specialization membrane	GO|GO.CC	0.000835509	1	1	1	anchored component of postsynaptic specialization membrane	51104 (ABHD17B)	HepG2:247
8	GO:0099031	anchored component of postsynaptic density membrane	GO|GO.CC	0.000835509	1	1	1	anchored component of postsynaptic density membrane	51104 (ABHD17B)	HepG2:247
9	GO:0099033	anchored component of postsynaptic recycling endosome membrane	GO|GO.CC	0.000835509	1	1	1	anchored component of postsynaptic recycling endosome membrane	51104 (ABHD17B)	HepG2:247
10	GO:0099034	anchored component of postsynaptic endosome membrane	GO|GO.CC	0.000835509	1	1	1	anchored component of postsynaptic endosome membrane	51104 (ABHD17B)	HepG2:247
1	GO:0060212	negative regulation of nuclear-transcribed mRNA poly(A) tail shortening	GO|GO.BP	0.000417827	1	0.750059	1	negative regulation of nuclear-transcribed mRNA poly(A) tail shortening	10140 (TOB1)	HepG2:248
2	GO:1900152	negative regulation of nuclear-transcribed mRNA catabolic process, deadenylation-dependent decay	GO|GO.BP	0.000417827	1	0.750059	1	negative regulation of nuclear-transcribed mRNA catabolic process, deadenylation-dependent decay	10140 (TOB1)	HepG2:248
3	GO:0098560	cytoplasmic side of late endosome membrane	GO|GO.CC	0.000835509	1	1	1	cytoplasmic side of late endosome membrane	29965 (CDIP1)	HepG2:248
4	GO:0010009	cytoplasmic side of endosome membrane	GO|GO.CC	0.00167044	1	1	1	cytoplasmic side of endosome membrane	29965 (CDIP1)	HepG2:248
5	GO:0098574	cytoplasmic side of lysosomal membrane	GO|GO.CC	0.00208768	1	1	1	cytoplasmic side of lysosomal membrane	29965 (CDIP1)	HepG2:248
6	GO:0060211	regulation of nuclear-transcribed mRNA poly(A) tail shortening	GO|GO.BP	0.00500433	1	1	1	regulation of nuclear-transcribed mRNA poly(A) tail shortening	10140 (TOB1)	HepG2:248
7	GO:0060213	positive regulation of nuclear-transcribed mRNA poly(A) tail shortening	GO|GO.BP	0.00500433	1	1	1	positive regulation of nuclear-transcribed mRNA poly(A) tail shortening	10140 (TOB1)	HepG2:248
8	GO:0030014	CCR4-NOT complex	GO|GO.CC	0.0066678	1	1	1	CCR4-NOT complex	10140 (TOB1)	HepG2:248
9	GO:0060390	regulation of SMAD protein signal transduction	GO|GO.BP	0.0070833	1	1	1	regulation of SMAD protein signal transduction	10140 (TOB1)	HepG2:248
10	GO:1900151	regulation of nuclear-transcribed mRNA catabolic process, deadenylation-dependent decay	GO|GO.BP	0.0070833	1	1	1	regulation of nuclear-transcribed mRNA catabolic process, deadenylation-dependent decay	10140 (TOB1)	HepG2:248
9	GO:0004382	guanosine-diphosphatase activity	GO|GO.MF	0.000835509	1	1	1	guanosine-diphosphatase activity	957 (ENTPD5)	HepG2:249
10	GO:0004741	[pyruvate dehydrogenase (lipoamide)] phosphatase activity	GO|GO.MF	0.00125305	1	1	1	[pyruvate dehydrogenase (lipoamide)] phosphatase activity	57546 (PDP2)	HepG2:249
1	GO:0051196	regulation of coenzyme metabolic process	GO|GO.BP	0.000136566	1	0.357317	2	regulation of coenzyme metabolic process	957 (ENTPD5)|57546 (PDP2)	HepG2:249
2	GO:0030808	regulation of nucleotide biosynthetic process	GO|GO.BP	0.000221822	1	0.508904	2	regulation of nucleotide biosynthetic process	957 (ENTPD5)|57546 (PDP2)	HepG2:249
3	GO:1900371	regulation of purine nucleotide biosynthetic process	GO|GO.BP	0.000221822	1	0.508904	2	regulation of purine nucleotide biosynthetic process	957 (ENTPD5)|57546 (PDP2)	HepG2:249
4	GO:0051193	regulation of cofactor metabolic process	GO|GO.BP	0.000263348	1	0.577562	2	regulation of cofactor metabolic process	957 (ENTPD5)|57546 (PDP2)	HepG2:249
5	GO:1900542	regulation of purine nucleotide metabolic process	GO|GO.BP	0.000387751	1	0.736895	2	regulation of purine nucleotide metabolic process	957 (ENTPD5)|57546 (PDP2)	HepG2:249
6	GO:0006140	regulation of nucleotide metabolic process	GO|GO.BP	0.000419817	1	0.752226	2	regulation of nucleotide metabolic process	957 (ENTPD5)|57546 (PDP2)	HepG2:249
7	GO:0017053	transcriptional repressor complex	GO|GO.CC	0.000430785	1	0.766776	2	transcriptional repressor complex	57504 (MTA3)|286826 (LIN9)	HepG2:249
8	GO:0006090	pyruvate metabolic process	GO|GO.BP	0.00065195	1	0.955451	2	pyruvate metabolic process	957 (ENTPD5)|57546 (PDP2)	HepG2:249
4	GO:0006614	SRP-dependent cotranslational protein targeting to membrane	GO|GO.BP	2.83751e-14	1.86257e-07	7.51035e-10	12	SRP-dependent cotranslational protein targeting to membrane	6133 (RPL9)|6143 (RPL19)|6192 (RPS4Y1)|6194 (RPS6)|6208 (RPS14)...	HepG2:25
5	GO:0006613	cotranslational protein targeting to membrane	GO|GO.BP	4.89911e-14	3.21583e-07	1.2915e-09	12	cotranslational protein targeting to membrane	6133 (RPL9)|6143 (RPL19)|6192 (RPS4Y1)|6194 (RPS6)|6208 (RPS14)...	HepG2:25
6	GO:0045047	protein targeting to ER	GO|GO.BP	1.20059e-13	7.88078e-07	3.03107e-09	12	protein targeting to ER	6133 (RPL9)|6143 (RPL19)|6192 (RPS4Y1)|6194 (RPS6)|6208 (RPS14)...	HepG2:25
1	GO:0022626	cytosolic ribosome	GO|GO.CC	4.11002e-15	2.69786e-08	1.18327e-10	13	cytosolic ribosome	6133 (RPL9)|6143 (RPL19)|6192 (RPS4Y1)|6194 (RPS6)|6208 (RPS14)...	HepG2:25
7	GO:0072599	establishment of protein localization to endoplasmic reticulum	GO|GO.BP	1.72651e-13	1.1333e-06	4.22872e-09	12	establishment of protein localization to endoplasmic reticulum	6133 (RPL9)|6143 (RPL19)|6192 (RPS4Y1)|6194 (RPS6)|6208 (RPS14)...	HepG2:25
9	GO:0000184	nuclear-transcribed mRNA catabolic process, nonsense-mediated decay	GO|GO.BP	5.96244e-13	3.9138e-06	1.32223e-08	12	nuclear-transcribed mRNA catabolic process, nonsense-mediated decay	6133 (RPL9)|6143 (RPL19)|6192 (RPS4Y1)|6194 (RPS6)|6208 (RPS14)...	HepG2:25
10	GO:0070972	protein localization to endoplasmic reticulum	GO|GO.BP	2.0015e-12	1.3138e-05	4.08013e-08	12	protein localization to endoplasmic reticulum	6133 (RPL9)|6143 (RPL19)|6192 (RPS4Y1)|6194 (RPS6)|6208 (RPS14)...	HepG2:25
3	GO:0003735	structural constituent of ribosome	GO|GO.MF	2.43136e-14	1.59597e-07	6.51416e-10	14	structural constituent of ribosome	6133 (RPL9)|6143 (RPL19)|6192 (RPS4Y1)|6194 (RPS6)|6208 (RPS14)...	HepG2:25
11	GO:0006413	translational initiation	GO|GO.BP	4.39684e-12	2.88613e-05	8.36559e-08	13	translational initiation	1978 (EIF4EBP1)|6133 (RPL9)|6143 (RPL19)|6192 (RPS4Y1)|6194 (RPS6)...	HepG2:25
2	GO:0044391	ribosomal subunit	GO|GO.CC	1.64969e-14	1.08287e-07	4.51196e-10	15	ribosomal subunit	6133 (RPL9)|6143 (RPL19)|6192 (RPS4Y1)|6194 (RPS6)|6208 (RPS14)...	HepG2:25
8	GO:0005840	ribosome	GO|GO.CC	2.88347e-13	1.89273e-06	6.71183e-09	15	ribosome	6133 (RPL9)|6143 (RPL19)|6192 (RPS4Y1)|6194 (RPS6)|6208 (RPS14)...	HepG2:25
2	GO:0015820	leucine transport	GO|GO.BP	0.000417827	1	0.750059	1	leucine transport	6520 (SLC3A2)	HepG2:250
3	GO:0090095	regulation of metanephric cap mesenchymal cell proliferation	GO|GO.BP	0.000417827	1	0.750059	1	regulation of metanephric cap mesenchymal cell proliferation	4609 (MYC)	HepG2:250
4	GO:0090096	positive regulation of metanephric cap mesenchymal cell proliferation	GO|GO.BP	0.000417827	1	0.750059	1	positive regulation of metanephric cap mesenchymal cell proliferation	4609 (MYC)	HepG2:250
5	GO:0098713	leucine import across plasma membrane	GO|GO.BP	0.000417827	1	0.750059	1	leucine import across plasma membrane	6520 (SLC3A2)	HepG2:250
6	GO:1903801	L-leucine import across plasma membrane	GO|GO.BP	0.000417827	1	0.750059	1	L-leucine import across plasma membrane	6520 (SLC3A2)	HepG2:250
7	GO:0005432	calcium:sodium antiporter activity	GO|GO.MF	0.000835509	1	1	1	calcium:sodium antiporter activity	6520 (SLC3A2)	HepG2:250
8	GO:0015803	branched-chain amino acid transport	GO|GO.BP	0.000835509	1	1	1	branched-chain amino acid transport	6520 (SLC3A2)	HepG2:250
9	GO:0072185	metanephric cap development	GO|GO.BP	0.000835509	1	1	1	metanephric cap development	4609 (MYC)	HepG2:250
10	GO:0072186	metanephric cap morphogenesis	GO|GO.BP	0.000835509	1	1	1	metanephric cap morphogenesis	4609 (MYC)	HepG2:250
1	GO:0030684	preribosome	GO|GO.CC	0.000337102	1	0.677931	2	preribosome	83732 (RIOK1)|84549 (MAK16)	HepG2:250
1	GO:0006256	UDP catabolic process	GO|GO.BP	0.000417827	1	0.750059	1	UDP catabolic process	9583 (ENTPD4)	HepG2:251
2	GO:0009140	pyrimidine nucleoside diphosphate catabolic process	GO|GO.BP	0.000417827	1	0.750059	1	pyrimidine nucleoside diphosphate catabolic process	9583 (ENTPD4)	HepG2:251
3	GO:0009193	pyrimidine ribonucleoside diphosphate metabolic process	GO|GO.BP	0.000417827	1	0.750059	1	pyrimidine ribonucleoside diphosphate metabolic process	9583 (ENTPD4)	HepG2:251
4	GO:0009195	pyrimidine ribonucleoside diphosphate catabolic process	GO|GO.BP	0.000417827	1	0.750059	1	pyrimidine ribonucleoside diphosphate catabolic process	9583 (ENTPD4)	HepG2:251
5	GO:0009222	pyrimidine ribonucleotide catabolic process	GO|GO.BP	0.000417827	1	0.750059	1	pyrimidine ribonucleotide catabolic process	9583 (ENTPD4)	HepG2:251
6	GO:0046048	UDP metabolic process	GO|GO.BP	0.000417827	1	0.750059	1	UDP metabolic process	9583 (ENTPD4)	HepG2:251
7	GO:0005712	chiasma	GO|GO.CC	0.000835509	1	1	1	chiasma	27030 (MLH3)	HepG2:251
8	GO:0015016	[heparan sulfate]-glucosamine N-sulfotransferase activity	GO|GO.MF	0.000835509	1	1	1	[heparan sulfate]-glucosamine N-sulfotransferase activity	8509 (NDST2)	HepG2:251
9	GO:0050119	N-acetylglucosamine deacetylase activity	GO|GO.MF	0.000835509	1	1	1	N-acetylglucosamine deacetylase activity	8509 (NDST2)	HepG2:251
10	GO:0097636	intrinsic component of autophagosome membrane	GO|GO.CC	0.000835509	1	1	1	intrinsic component of autophagosome membrane	9583 (ENTPD4)	HepG2:251
10	GO:0000320	re-entry into mitotic cell cycle	GO|GO.BP	0.000835509	1	1	1	re-entry into mitotic cell cycle	899 (CCNF)	HepG2:252
3	GO:1901992	positive regulation of mitotic cell cycle phase transition	GO|GO.BP	0.000337102	1	0.677931	2	positive regulation of mitotic cell cycle phase transition	994 (CDC25B)|9700 (ESPL1)	HepG2:252
5	GO:1901989	positive regulation of cell cycle phase transition	GO|GO.BP	0.000476048	1	0.812743	2	positive regulation of cell cycle phase transition	994 (CDC25B)|9700 (ESPL1)	HepG2:252
6	GO:0007127	meiosis I	GO|GO.BP	0.000511455	1	0.837093	2	meiosis I	994 (CDC25B)|9700 (ESPL1)	HepG2:252
7	GO:0061982	meiosis I cell cycle process	GO|GO.BP	0.000573241	1	0.895481	2	meiosis I cell cycle process	994 (CDC25B)|9700 (ESPL1)	HepG2:252
1	GO:0045787	positive regulation of cell cycle	GO|GO.BP	0.000228464	1	0.518913	3	positive regulation of cell cycle	899 (CCNF)|994 (CDC25B)|9700 (ESPL1)	HepG2:252
2	GO:0000280	nuclear division	GO|GO.BP	0.000281123	1	0.604031	3	nuclear division	899 (CCNF)|994 (CDC25B)|9700 (ESPL1)	HepG2:252
4	GO:0048285	organelle fission	GO|GO.BP	0.000371231	1	0.715233	3	organelle fission	899 (CCNF)|994 (CDC25B)|9700 (ESPL1)	HepG2:252
8	GO:0005813	centrosome	GO|GO.CC	0.000659396	1	0.961426	3	centrosome	899 (CCNF)|994 (CDC25B)|9700 (ESPL1)	HepG2:252
9	GO:0051301	cell division	GO|GO.BP	0.000789486	1	1	3	cell division	899 (CCNF)|994 (CDC25B)|9700 (ESPL1)	HepG2:252
1	GO:0004165	dodecenoyl-CoA delta-isomerase activity	GO|GO.MF	0.00125305	1	1	1	dodecenoyl-CoA delta-isomerase activity	10455 (ECI2)	HepG2:253
2	GO:0004449	isocitrate dehydrogenase (NAD+) activity	GO|GO.MF	0.00125305	1	1	1	isocitrate dehydrogenase (NAD+) activity	3420 (IDH3B)	HepG2:253
3	GO:0010616	negative regulation of cardiac muscle adaptation	GO|GO.BP	0.00167044	1	1	1	negative regulation of cardiac muscle adaptation	54206 (ERRFI1)	HepG2:253
4	GO:0099576	regulation of protein catabolic process at postsynapse, modulating synaptic transmission	GO|GO.BP	0.00167044	1	1	1	regulation of protein catabolic process at postsynapse, modulating synaptic transmission	25897 (RNF19A)	HepG2:253
5	GO:1903243	negative regulation of cardiac muscle hypertrophy in response to stress	GO|GO.BP	0.00167044	1	1	1	negative regulation of cardiac muscle hypertrophy in response to stress	54206 (ERRFI1)	HepG2:253
6	GO:0004448	isocitrate dehydrogenase activity	GO|GO.MF	0.00208768	1	1	1	isocitrate dehydrogenase activity	3420 (IDH3B)	HepG2:253
7	GO:0006102	isocitrate metabolic process	GO|GO.BP	0.00208768	1	1	1	isocitrate metabolic process	3420 (IDH3B)	HepG2:253
8	GO:0042536	negative regulation of tumor necrosis factor biosynthetic process	GO|GO.BP	0.00208768	1	1	1	negative regulation of tumor necrosis factor biosynthetic process	54206 (ERRFI1)	HepG2:253
9	GO:0060426	lung vasculature development	GO|GO.BP	0.00208768	1	1	1	lung vasculature development	54206 (ERRFI1)	HepG2:253
10	GO:0010612	regulation of cardiac muscle adaptation	GO|GO.BP	0.00250478	1	1	1	regulation of cardiac muscle adaptation	54206 (ERRFI1)	HepG2:253
2	GO:0018011	N-terminal peptidyl-alanine methylation	GO|GO.BP	0.000417827	1	0.750059	1	N-terminal peptidyl-alanine methylation	28989 (NTMT1)	HepG2:254
3	GO:0018012	N-terminal peptidyl-alanine trimethylation	GO|GO.BP	0.000417827	1	0.750059	1	N-terminal peptidyl-alanine trimethylation	28989 (NTMT1)	HepG2:254
4	GO:0018013	N-terminal peptidyl-glycine methylation	GO|GO.BP	0.000417827	1	0.750059	1	N-terminal peptidyl-glycine methylation	28989 (NTMT1)	HepG2:254
5	GO:0018016	N-terminal peptidyl-proline dimethylation	GO|GO.BP	0.000417827	1	0.750059	1	N-terminal peptidyl-proline dimethylation	28989 (NTMT1)	HepG2:254
6	GO:0018194	peptidyl-alanine modification	GO|GO.BP	0.000417827	1	0.750059	1	peptidyl-alanine modification	28989 (NTMT1)	HepG2:254
7	GO:0035568	N-terminal peptidyl-proline methylation	GO|GO.BP	0.000417827	1	0.750059	1	N-terminal peptidyl-proline methylation	28989 (NTMT1)	HepG2:254
8	GO:0035570	N-terminal peptidyl-serine methylation	GO|GO.BP	0.000417827	1	0.750059	1	N-terminal peptidyl-serine methylation	28989 (NTMT1)	HepG2:254
9	GO:0035572	N-terminal peptidyl-serine dimethylation	GO|GO.BP	0.000417827	1	0.750059	1	N-terminal peptidyl-serine dimethylation	28989 (NTMT1)	HepG2:254
10	GO:0035573	N-terminal peptidyl-serine trimethylation	GO|GO.BP	0.000417827	1	0.750059	1	N-terminal peptidyl-serine trimethylation	28989 (NTMT1)	HepG2:254
1	GO:0018208	peptidyl-proline modification	GO|GO.BP	0.000169612	1	0.419203	2	peptidyl-proline modification	2289 (FKBP5)|28989 (NTMT1)	HepG2:254
3	GO:2000661	positive regulation of interleukin-1-mediated signaling pathway	GO|GO.BP	0.000417827	1	0.750059	1	positive regulation of interleukin-1-mediated signaling pathway	3554 (IL1R1)	HepG2:255
5	GO:0003199	endocardial cushion to mesenchymal transition involved in heart valve formation	GO|GO.BP	0.000835509	1	1	1	endocardial cushion to mesenchymal transition involved in heart valve formation	1942 (EFNA1)	HepG2:255
6	GO:0004909	interleukin-1, type I, activating receptor activity	GO|GO.MF	0.000835509	1	1	1	interleukin-1, type I, activating receptor activity	3554 (IL1R1)	HepG2:255
7	GO:0090383	phagosome acidification	GO|GO.BP	0.000835509	1	1	1	phagosome acidification	55647 (RAB20)	HepG2:255
8	GO:0090500	endocardial cushion to mesenchymal transition	GO|GO.BP	0.000835509	1	1	1	endocardial cushion to mesenchymal transition	1942 (EFNA1)	HepG2:255
10	GO:0014028	notochord formation	GO|GO.BP	0.00125305	1	1	1	notochord formation	1942 (EFNA1)	HepG2:255
1	GO:0061098	positive regulation of protein tyrosine kinase activity	GO|GO.BP	9.62702e-05	1	0.28327	2	positive regulation of protein tyrosine kinase activity	1942 (EFNA1)|4739 (NEDD9)	HepG2:255
2	GO:0061097	regulation of protein tyrosine kinase activity	GO|GO.BP	0.000299102	1	0.628225	2	regulation of protein tyrosine kinase activity	1942 (EFNA1)|4739 (NEDD9)	HepG2:255
4	GO:0034446	substrate adhesion-dependent cell spreading	GO|GO.BP	0.000419817	1	0.752226	2	substrate adhesion-dependent cell spreading	1942 (EFNA1)|4739 (NEDD9)	HepG2:255
9	GO:0050731	positive regulation of peptidyl-tyrosine phosphorylation	GO|GO.BP	0.00108463	1	1	2	positive regulation of peptidyl-tyrosine phosphorylation	1942 (EFNA1)|4739 (NEDD9)	HepG2:255
1	GO:0097409	glial cytoplasmic inclusion	GO|GO.CC	0.000417827	1	0.750059	1	glial cytoplasmic inclusion	25793 (FBXO7)	HepG2:256
2	GO:0097414	classical Lewy body	GO|GO.CC	0.000417827	1	0.750059	1	classical Lewy body	25793 (FBXO7)	HepG2:256
3	GO:0097462	Lewy neurite	GO|GO.CC	0.000417827	1	0.750059	1	Lewy neurite	25793 (FBXO7)	HepG2:256
4	GO:1990038	Lewy body corona	GO|GO.CC	0.000417827	1	0.750059	1	Lewy body corona	25793 (FBXO7)	HepG2:256
5	GO:1903650	negative regulation of cytoplasmic transport	GO|GO.BP	0.000835509	1	1	1	negative regulation of cytoplasmic transport	8724 (SNX3)	HepG2:256
6	GO:2000642	negative regulation of early endosome to late endosome transport	GO|GO.BP	0.000835509	1	1	1	negative regulation of early endosome to late endosome transport	8724 (SNX3)	HepG2:256
7	GO:0070676	intralumenal vesicle formation	GO|GO.BP	0.00125305	1	1	1	intralumenal vesicle formation	8724 (SNX3)	HepG2:256
8	GO:0071008	U2-type post-mRNA release spliceosomal complex	GO|GO.CC	0.00125305	1	1	1	U2-type post-mRNA release spliceosomal complex	6936 (GCFC2)	HepG2:256
9	GO:1990037	Lewy body core	GO|GO.CC	0.00125305	1	1	1	Lewy body core	25793 (FBXO7)	HepG2:256
10	GO:0022615	protein to membrane docking	GO|GO.BP	0.00167044	1	1	1	protein to membrane docking	8724 (SNX3)	HepG2:256
1	GO:1903850	regulation of cristae formation	GO|GO.BP	0.000417827	1	0.750059	1	regulation of cristae formation	65018 (PINK1)	HepG2:257
2	GO:1903852	positive regulation of cristae formation	GO|GO.BP	0.000417827	1	0.750059	1	positive regulation of cristae formation	65018 (PINK1)	HepG2:257
3	GO:1904542	regulation of free ubiquitin chain polymerization	GO|GO.BP	0.000417827	1	0.750059	1	regulation of free ubiquitin chain polymerization	65018 (PINK1)	HepG2:257
4	GO:1904544	positive regulation of free ubiquitin chain polymerization	GO|GO.BP	0.000417827	1	0.750059	1	positive regulation of free ubiquitin chain polymerization	65018 (PINK1)	HepG2:257
5	GO:1904881	cellular response to hydrogen sulfide	GO|GO.BP	0.000417827	1	0.750059	1	cellular response to hydrogen sulfide	65018 (PINK1)	HepG2:257
7	GO:0017089	glycolipid transporter activity	GO|GO.MF	0.000835509	1	1	1	glycolipid transporter activity	51228 (GLTP)	HepG2:257
8	GO:0036482	neuron intrinsic apoptotic signaling pathway in response to hydrogen peroxide	GO|GO.BP	0.000835509	1	1	1	neuron intrinsic apoptotic signaling pathway in response to hydrogen peroxide	65018 (PINK1)	HepG2:257
9	GO:0099074	mitochondrion to lysosome transport	GO|GO.BP	0.000835509	1	1	1	mitochondrion to lysosome transport	65018 (PINK1)	HepG2:257
10	GO:0099075	mitochondrion-derived vesicle mediated transport	GO|GO.BP	0.000835509	1	1	1	mitochondrion-derived vesicle mediated transport	65018 (PINK1)	HepG2:257
6	GO:2001257	regulation of cation channel activity	GO|GO.BP	0.000679291	1	0.978193	2	regulation of cation channel activity	782 (CACNB1)|65018 (PINK1)	HepG2:257
6	GO:0002140	stereocilia tip link	GO|GO.CC	0.000417827	1	0.750059	1	stereocilia tip link	4647 (MYO7A)	HepG2:258
7	GO:0030037	actin filament reorganization involved in cell cycle	GO|GO.BP	0.000417827	1	0.750059	1	actin filament reorganization involved in cell cycle	116985 (ARAP1)	HepG2:258
8	GO:0031477	myosin VII complex	GO|GO.CC	0.000417827	1	0.750059	1	myosin VII complex	4647 (MYO7A)	HepG2:258
9	GO:1990427	stereocilia tip-link density	GO|GO.CC	0.000417827	1	0.750059	1	stereocilia tip-link density	4647 (MYO7A)	HepG2:258
10	GO:1990435	upper tip-link density	GO|GO.CC	0.000417827	1	0.750059	1	upper tip-link density	4647 (MYO7A)	HepG2:258
1	GO:0051492	regulation of stress fiber assembly	GO|GO.BP	0.000280944	1	0.603845	2	regulation of stress fiber assembly	116985 (ARAP1)|285590 (SH3PXD2B)	HepG2:258
2	GO:0110020	regulation of actomyosin structure organization	GO|GO.BP	0.000346952	1	0.684706	2	regulation of actomyosin structure organization	116985 (ARAP1)|285590 (SH3PXD2B)	HepG2:258
3	GO:0032231	regulation of actin filament bundle assembly	GO|GO.BP	0.000356942	1	0.695611	2	regulation of actin filament bundle assembly	116985 (ARAP1)|285590 (SH3PXD2B)	HepG2:258
4	GO:0030038	contractile actin filament bundle assembly	GO|GO.BP	0.000377342	1	0.72409	2	contractile actin filament bundle assembly	116985 (ARAP1)|285590 (SH3PXD2B)	HepG2:258
5	GO:0043149	stress fiber assembly	GO|GO.BP	0.000377342	1	0.72409	2	stress fiber assembly	116985 (ARAP1)|285590 (SH3PXD2B)	HepG2:258
3	GO:0000735	removal of nonhomologous ends	GO|GO.BP	0.000417827	1	0.750059	1	removal of nonhomologous ends	4437 (MSH3)	HepG2:259
4	GO:0048297	negative regulation of isotype switching to IgA isotypes	GO|GO.BP	0.000417827	1	0.750059	1	negative regulation of isotype switching to IgA isotypes	9984 (THOC1)	HepG2:259
6	GO:0000406	double-strand/single-strand DNA junction binding	GO|GO.MF	0.000835509	1	1	1	double-strand/single-strand DNA junction binding	4437 (MSH3)	HepG2:259
7	GO:0032181	dinucleotide repeat insertion binding	GO|GO.MF	0.000835509	1	1	1	dinucleotide repeat insertion binding	4437 (MSH3)	HepG2:259
8	GO:0032302	MutSbeta complex	GO|GO.CC	0.000835509	1	1	1	MutSbeta complex	4437 (MSH3)	HepG2:259
9	GO:0035965	cardiolipin acyl-chain remodeling	GO|GO.BP	0.000835509	1	1	1	cardiolipin acyl-chain remodeling	253558 (LCLAT1)	HepG2:259
1	GO:0045910	negative regulation of DNA recombination	GO|GO.BP	8.60392e-05	1	0.261831	2	negative regulation of DNA recombination	4437 (MSH3)|9984 (THOC1)	HepG2:259
2	GO:0045005	DNA-dependent DNA replication maintenance of fidelity	GO|GO.BP	9.10834e-05	1	0.272259	2	DNA-dependent DNA replication maintenance of fidelity	4437 (MSH3)|9984 (THOC1)	HepG2:259
5	GO:0000018	regulation of DNA recombination	GO|GO.BP	0.000464523	1	0.806402	2	regulation of DNA recombination	4437 (MSH3)|9984 (THOC1)	HepG2:259
10	GO:0051053	negative regulation of DNA metabolic process	GO|GO.BP	0.00111962	1	1	2	negative regulation of DNA metabolic process	4437 (MSH3)|9984 (THOC1)	HepG2:259
1	GO:0034056	estrogen response element binding	GO|GO.MF	2.61985e-05	1	0.104319	2	estrogen response element binding	8805 (TRIM24)|27324 (TOX3)	HepG2:26
6	GO:0090286	cytoskeletal anchoring at nuclear membrane	GO|GO.BP	0.000718979	1	1	2	cytoskeletal anchoring at nuclear membrane	23353 (SUN1)|79789 (CLMN)	HepG2:26
7	GO:0034992	microtubule organizing center attachment site	GO|GO.CC	0.000921318	1	1	2	microtubule organizing center attachment site	23353 (SUN1)|79789 (CLMN)	HepG2:26
8	GO:0034993	meiotic nuclear membrane microtubule tethering complex	GO|GO.CC	0.000921318	1	1	2	meiotic nuclear membrane microtubule tethering complex	23353 (SUN1)|79789 (CLMN)	HepG2:26
9	GO:0106083	nuclear membrane protein complex	GO|GO.CC	0.000921318	1	1	2	nuclear membrane protein complex	23353 (SUN1)|79789 (CLMN)	HepG2:26
10	GO:0106094	nuclear membrane microtubule tethering complex	GO|GO.CC	0.000921318	1	1	2	nuclear membrane microtubule tethering complex	23353 (SUN1)|79789 (CLMN)	HepG2:26
3	GO:0031965	nuclear membrane	GO|GO.CC	0.000431986	1	0.768039	7	nuclear membrane	2869 (GRK5)|3708 (ITPR1)|5144 (PDE4D)|23200 (ATP11B)|23236 (PLCB1)...	HepG2:26
2	GO:0045893	positive regulation of transcription, DNA-templated	GO|GO.BP	0.00032511	1	0.664122	16	positive regulation of transcription, DNA-templated	4300 (MLLT3)|4773 (NFATC2)|5727 (PTCH1)|6660 (SOX5)|6934 (TCF7L2)...	HepG2:26
4	GO:1903508	positive regulation of nucleic acid-templated transcription	GO|GO.BP	0.000654662	1	0.958354	16	positive regulation of nucleic acid-templated transcription	4300 (MLLT3)|4773 (NFATC2)|5727 (PTCH1)|6660 (SOX5)|6934 (TCF7L2)...	HepG2:26
5	GO:1902680	positive regulation of RNA biosynthetic process	GO|GO.BP	0.000660288	1	0.962085	16	positive regulation of RNA biosynthetic process	4300 (MLLT3)|4773 (NFATC2)|5727 (PTCH1)|6660 (SOX5)|6934 (TCF7L2)...	HepG2:26
1	GO:0005151	interleukin-1, type II receptor binding	GO|GO.MF	0.000835509	1	1	1	interleukin-1, type II receptor binding	51752 (ERAP1)	HepG2:260
2	GO:0003373	dynamin family protein polymerization involved in membrane fission	GO|GO.BP	0.00167044	1	1	1	dynamin family protein polymerization involved in membrane fission	4600 (MX2)	HepG2:260
3	GO:0003374	dynamin family protein polymerization involved in mitochondrial fission	GO|GO.BP	0.00167044	1	1	1	dynamin family protein polymerization involved in mitochondrial fission	4600 (MX2)	HepG2:260
4	GO:0005138	interleukin-6 receptor binding	GO|GO.MF	0.00250478	1	1	1	interleukin-6 receptor binding	51752 (ERAP1)	HepG2:260
5	GO:0005149	interleukin-1 receptor binding	GO|GO.MF	0.00292174	1	1	1	interleukin-1 receptor binding	51752 (ERAP1)	HepG2:260
6	GO:0019885	antigen processing and presentation of endogenous peptide antigen via MHC class I	GO|GO.BP	0.00292174	1	1	1	antigen processing and presentation of endogenous peptide antigen via MHC class I	51752 (ERAP1)	HepG2:260
7	GO:0090148	membrane fission	GO|GO.BP	0.00333855	1	1	1	membrane fission	4600 (MX2)	HepG2:260
8	GO:0002483	antigen processing and presentation of endogenous peptide antigen	GO|GO.BP	0.00542042	1	1	1	antigen processing and presentation of endogenous peptide antigen	51752 (ERAP1)	HepG2:260
9	GO:0019883	antigen processing and presentation of endogenous antigen	GO|GO.BP	0.00625215	1	1	1	antigen processing and presentation of endogenous antigen	51752 (ERAP1)	HepG2:260
10	GO:0035455	response to interferon-alpha	GO|GO.BP	0.0066678	1	1	1	response to interferon-alpha	4600 (MX2)	HepG2:260
6	GO:0009758	carbohydrate utilization	GO|GO.BP	0.000417827	1	0.750059	1	carbohydrate utilization	2475 (MTOR)	HepG2:261
7	GO:0043610	regulation of carbohydrate utilization	GO|GO.BP	0.000417827	1	0.750059	1	regulation of carbohydrate utilization	2475 (MTOR)	HepG2:261
8	GO:1902488	cholangiocyte apoptotic process	GO|GO.BP	0.000417827	1	0.750059	1	cholangiocyte apoptotic process	2475 (MTOR)	HepG2:261
9	GO:1904054	regulation of cholangiocyte proliferation	GO|GO.BP	0.000417827	1	0.750059	1	regulation of cholangiocyte proliferation	2475 (MTOR)	HepG2:261
10	GO:1904056	positive regulation of cholangiocyte proliferation	GO|GO.BP	0.000417827	1	0.750059	1	positive regulation of cholangiocyte proliferation	2475 (MTOR)	HepG2:261
1	GO:0043276	anoikis	GO|GO.BP	5.47314e-05	1	0.185187	2	anoikis	2475 (MTOR)|7249 (TSC2)	HepG2:261
2	GO:0016242	negative regulation of macroautophagy	GO|GO.BP	6.72907e-05	1	0.216908	2	negative regulation of macroautophagy	2475 (MTOR)|7249 (TSC2)	HepG2:261
5	GO:0010507	negative regulation of autophagy	GO|GO.BP	0.000308392	1	0.639795	2	negative regulation of autophagy	2475 (MTOR)|7249 (TSC2)	HepG2:261
3	GO:0001933	negative regulation of protein phosphorylation	GO|GO.BP	0.000224394	1	0.511972	3	negative regulation of protein phosphorylation	2475 (MTOR)|7249 (TSC2)|64793 (CEP85)	HepG2:261
4	GO:0042326	negative regulation of phosphorylation	GO|GO.BP	0.000300289	1	0.629309	3	negative regulation of phosphorylation	2475 (MTOR)|7249 (TSC2)|64793 (CEP85)	HepG2:261
1	GO:0061386	closure of optic fissure	GO|GO.BP	0.000348189	1	0.684706	1	closure of optic fissure	65979 (PHACTR4)	HepG2:262
2	GO:2001045	negative regulation of integrin-mediated signaling pathway	GO|GO.BP	0.000696282	1	0.978193	1	negative regulation of integrin-mediated signaling pathway	65979 (PHACTR4)	HepG2:262
3	GO:0035616	histone H2B conserved C-terminal lysine deubiquitination	GO|GO.BP	0.00104428	1	1	1	histone H2B conserved C-terminal lysine deubiquitination	7874 (USP7)	HepG2:262
4	GO:1901537	positive regulation of DNA demethylation	GO|GO.BP	0.00104428	1	1	1	positive regulation of DNA demethylation	7874 (USP7)	HepG2:262
5	GO:1901535	regulation of DNA demethylation	GO|GO.BP	0.00139218	1	1	1	regulation of DNA demethylation	7874 (USP7)	HepG2:262
6	GO:0002072	optic cup morphogenesis involved in camera-type eye development	GO|GO.BP	0.00173998	1	1	1	optic cup morphogenesis involved in camera-type eye development	65979 (PHACTR4)	HepG2:262
7	GO:0072559	NLRP3 inflammasome complex	GO|GO.CC	0.00173998	1	1	1	NLRP3 inflammasome complex	56919 (DHX33)	HepG2:262
8	GO:1900227	positive regulation of NLRP3 inflammasome complex assembly	GO|GO.BP	0.00173998	1	1	1	positive regulation of NLRP3 inflammasome complex assembly	56919 (DHX33)	HepG2:262
10	GO:0010216	maintenance of DNA methylation	GO|GO.BP	0.00208768	1	1	1	maintenance of DNA methylation	7874 (USP7)	HepG2:262
9	GO:0032268	regulation of cellular protein metabolic process	GO|GO.BP	0.00174672	1	1	4	regulation of cellular protein metabolic process	7874 (USP7)|10771 (ZMYND11)|56919 (DHX33)|65979 (PHACTR4)	HepG2:262
1	GO:0072209	metanephric mesangial cell differentiation	GO|GO.BP	0.000348189	1	0.684706	1	metanephric mesangial cell differentiation	5155 (PDGFB)	HepG2:263
2	GO:0072254	metanephric glomerular mesangial cell differentiation	GO|GO.BP	0.000348189	1	0.684706	1	metanephric glomerular mesangial cell differentiation	5155 (PDGFB)	HepG2:263
3	GO:0072255	metanephric glomerular mesangial cell development	GO|GO.BP	0.000348189	1	0.684706	1	metanephric glomerular mesangial cell development	5155 (PDGFB)	HepG2:263
4	GO:1905176	positive regulation of vascular smooth muscle cell dedifferentiation	GO|GO.BP	0.000348189	1	0.684706	1	positive regulation of vascular smooth muscle cell dedifferentiation	5155 (PDGFB)	HepG2:263
5	GO:0010512	negative regulation of phosphatidylinositol biosynthetic process	GO|GO.BP	0.000696282	1	0.978193	1	negative regulation of phosphatidylinositol biosynthetic process	5155 (PDGFB)	HepG2:263
6	GO:0038001	paracrine signaling	GO|GO.BP	0.000696282	1	0.978193	1	paracrine signaling	5155 (PDGFB)	HepG2:263
7	GO:0071505	response to mycophenolic acid	GO|GO.BP	0.000696282	1	0.978193	1	response to mycophenolic acid	5155 (PDGFB)	HepG2:263
8	GO:0071506	cellular response to mycophenolic acid	GO|GO.BP	0.000696282	1	0.978193	1	cellular response to mycophenolic acid	5155 (PDGFB)	HepG2:263
9	GO:0090678	cell dedifferentiation involved in phenotypic switching	GO|GO.BP	0.000696282	1	0.978193	1	cell dedifferentiation involved in phenotypic switching	5155 (PDGFB)	HepG2:263
10	GO:1900241	positive regulation of phenotypic switching	GO|GO.BP	0.000696282	1	0.978193	1	positive regulation of phenotypic switching	5155 (PDGFB)	HepG2:263
1	GO:0035248	alpha-1,4-N-acetylgalactosaminyltransferase activity	GO|GO.MF	0.000348189	1	0.684706	1	alpha-1,4-N-acetylgalactosaminyltransferase activity	2135 (EXTL2)	HepG2:264
2	GO:0000010	trans-hexaprenyltranstransferase activity	GO|GO.MF	0.000696282	1	0.978193	1	trans-hexaprenyltranstransferase activity	23590 (PDSS1)	HepG2:264
3	GO:0001888	glucuronyl-galactosyl-proteoglycan 4-alpha-N-acetylglucosaminyltransferase activity	GO|GO.MF	0.000696282	1	0.978193	1	glucuronyl-galactosyl-proteoglycan 4-alpha-N-acetylglucosaminyltransferase activity	2135 (EXTL2)	HepG2:264
4	GO:0019276	UDP-N-acetylgalactosamine metabolic process	GO|GO.BP	0.000696282	1	0.978193	1	UDP-N-acetylgalactosamine metabolic process	2135 (EXTL2)	HepG2:264
5	GO:0047708	biotinidase activity	GO|GO.MF	0.000696282	1	0.978193	1	biotinidase activity	686 (BTD)	HepG2:264
6	GO:0050347	trans-octaprenyltranstransferase activity	GO|GO.MF	0.000696282	1	0.978193	1	trans-octaprenyltranstransferase activity	23590 (PDSS1)	HepG2:264
7	GO:0047237	glucuronylgalactosylproteoglycan 4-beta-N-acetylgalactosaminyltransferase activity	GO|GO.MF	0.00104428	1	1	1	glucuronylgalactosylproteoglycan 4-beta-N-acetylgalactosaminyltransferase activity	2135 (EXTL2)	HepG2:264
8	GO:0006768	biotin metabolic process	GO|GO.BP	0.00243529	1	1	1	biotin metabolic process	686 (BTD)	HepG2:264
10	GO:0006744	ubiquinone biosynthetic process	GO|GO.BP	0.00486583	1	1	1	ubiquinone biosynthetic process	23590 (PDSS1)	HepG2:264
9	GO:0006732	coenzyme metabolic process	GO|GO.BP	0.00444947	1	1	2	coenzyme metabolic process	686 (BTD)|23590 (PDSS1)	HepG2:264
1	GO:0018812	3-hydroxyacyl-CoA dehydratase activity	GO|GO.MF	0.00104428	1	1	1	3-hydroxyacyl-CoA dehydratase activity	51495 (HACD3)	HepG2:265
2	GO:0102158	very-long-chain 3-hydroxyacyl-CoA dehydratase activity	GO|GO.MF	0.00104428	1	1	1	very-long-chain 3-hydroxyacyl-CoA dehydratase activity	51495 (HACD3)	HepG2:265
3	GO:0102343	3-hydroxy-arachidoyl-CoA dehydratase activity	GO|GO.MF	0.00104428	1	1	1	3-hydroxy-arachidoyl-CoA dehydratase activity	51495 (HACD3)	HepG2:265
4	GO:0102344	3-hydroxy-behenoyl-CoA dehydratase activity	GO|GO.MF	0.00104428	1	1	1	3-hydroxy-behenoyl-CoA dehydratase activity	51495 (HACD3)	HepG2:265
5	GO:0102345	3-hydroxy-lignoceroyl-CoA dehydratase activity	GO|GO.MF	0.00104428	1	1	1	3-hydroxy-lignoceroyl-CoA dehydratase activity	51495 (HACD3)	HepG2:265
6	GO:0046726	positive regulation by virus of viral protein levels in host cell	GO|GO.BP	0.00139218	1	1	1	positive regulation by virus of viral protein levels in host cell	51495 (HACD3)	HepG2:265
7	GO:0046719	regulation by virus of viral protein levels in host cell	GO|GO.BP	0.00243529	1	1	1	regulation by virus of viral protein levels in host cell	51495 (HACD3)	HepG2:265
8	GO:0042761	very long-chain fatty acid biosynthetic process	GO|GO.BP	0.00347753	1	1	1	very long-chain fatty acid biosynthetic process	51495 (HACD3)	HepG2:265
9	GO:0001055	RNA polymerase II activity	GO|GO.MF	0.00382475	1	1	1	RNA polymerase II activity	5431 (POLR2B)	HepG2:265
10	GO:0030497	fatty acid elongation	GO|GO.BP	0.00382475	1	1	1	fatty acid elongation	51495 (HACD3)	HepG2:265
1	GO:0060383	positive regulation of DNA strand elongation	GO|GO.BP	0.000348189	1	0.684706	1	positive regulation of DNA strand elongation	25913 (POT1)	HepG2:266
2	GO:1990955	G-rich single-stranded DNA binding	GO|GO.MF	0.000348189	1	0.684706	1	G-rich single-stranded DNA binding	25913 (POT1)	HepG2:266
6	GO:0060382	regulation of DNA strand elongation	GO|GO.BP	0.000696282	1	0.978193	1	regulation of DNA strand elongation	25913 (POT1)	HepG2:266
7	GO:1905464	positive regulation of DNA duplex unwinding	GO|GO.BP	0.000696282	1	0.978193	1	positive regulation of DNA duplex unwinding	25913 (POT1)	HepG2:266
8	GO:1905776	positive regulation of DNA helicase activity	GO|GO.BP	0.000696282	1	0.978193	1	positive regulation of DNA helicase activity	25913 (POT1)	HepG2:266
9	GO:0090443	FAR/SIN/STRIPAK complex	GO|GO.CC	0.00104428	1	1	1	FAR/SIN/STRIPAK complex	29966 (STRN3)	HepG2:266
10	GO:1905773	8-hydroxy-2'-deoxyguanosine DNA binding	GO|GO.MF	0.00104428	1	1	1	8-hydroxy-2'-deoxyguanosine DNA binding	25913 (POT1)	HepG2:266
3	GO:0034968	histone lysine methylation	GO|GO.BP	0.000473606	1	0.812743	2	histone lysine methylation	7403 (KDM6A)|51742 (ARID4B)	HepG2:266
4	GO:0018022	peptidyl-lysine methylation	GO|GO.BP	0.00055221	1	0.876949	2	peptidyl-lysine methylation	7403 (KDM6A)|51742 (ARID4B)	HepG2:266
5	GO:0016571	histone methylation	GO|GO.BP	0.000658806	1	0.960807	2	histone methylation	7403 (KDM6A)|51742 (ARID4B)	HepG2:266
3	GO:0034677	integrin alpha7-beta1 complex	GO|GO.CC	0.000348189	1	0.684706	1	integrin alpha7-beta1 complex	3688 (ITGB1)	HepG2:267
4	GO:0034681	integrin alpha11-beta1 complex	GO|GO.CC	0.000348189	1	0.684706	1	integrin alpha11-beta1 complex	3688 (ITGB1)	HepG2:267
7	GO:0004586	ornithine decarboxylase activity	GO|GO.MF	0.000696282	1	0.978193	1	ornithine decarboxylase activity	51582 (AZIN1)	HepG2:267
8	GO:0010710	regulation of collagen catabolic process	GO|GO.BP	0.000696282	1	0.978193	1	regulation of collagen catabolic process	3688 (ITGB1)	HepG2:267
9	GO:0034665	integrin alpha1-beta1 complex	GO|GO.CC	0.000696282	1	0.978193	1	integrin alpha1-beta1 complex	3688 (ITGB1)	HepG2:267
10	GO:0034667	integrin alpha3-beta1 complex	GO|GO.CC	0.000696282	1	0.978193	1	integrin alpha3-beta1 complex	3688 (ITGB1)	HepG2:267
1	GO:0015026	coreceptor activity	GO|GO.MF	3.65317e-05	1	0.135375	2	coreceptor activity	3688 (ITGB1)|6259 (RYK)	HepG2:267
2	GO:0030175	filopodium	GO|GO.CC	0.00033428	1	0.675153	2	filopodium	3093 (UBE2K)|3688 (ITGB1)	HepG2:267
5	GO:0048675	axon extension	GO|GO.BP	0.000392295	1	0.742306	2	axon extension	3688 (ITGB1)|6259 (RYK)	HepG2:267
6	GO:1990138	neuron projection extension	GO|GO.BP	0.000681234	1	0.978193	2	neuron projection extension	3688 (ITGB1)|6259 (RYK)	HepG2:267
3	GO:0004560	alpha-L-fucosidase activity	GO|GO.MF	0.000696282	1	0.978193	1	alpha-L-fucosidase activity	2517 (FUCA1)	HepG2:268
4	GO:0015928	fucosidase activity	GO|GO.MF	0.000696282	1	0.978193	1	fucosidase activity	2517 (FUCA1)	HepG2:268
5	GO:1990269	RNA polymerase II C-terminal domain phosphoserine binding	GO|GO.MF	0.000696282	1	0.978193	1	RNA polymerase II C-terminal domain phosphoserine binding	23168 (RTF1)	HepG2:268
7	GO:0099122	RNA polymerase II C-terminal domain binding	GO|GO.MF	0.00173998	1	1	1	RNA polymerase II C-terminal domain binding	23168 (RTF1)	HepG2:268
8	GO:0050815	phosphoserine residue binding	GO|GO.MF	0.00208768	1	1	1	phosphoserine residue binding	23168 (RTF1)	HepG2:268
9	GO:0016593	Cdc73/Paf1 complex	GO|GO.CC	0.0027828	1	1	1	Cdc73/Paf1 complex	23168 (RTF1)	HepG2:268
1	GO:0070822	Sin3-type complex	GO|GO.CC	1.01661e-05	1	0.0511742	2	Sin3-type complex	64426 (SUDS3)|79595 (SAP130)	HepG2:268
2	GO:0000118	histone deacetylase complex	GO|GO.CC	0.000148253	1	0.379838	2	histone deacetylase complex	64426 (SUDS3)|79595 (SAP130)	HepG2:268
6	GO:0000122	negative regulation of transcription by RNA polymerase II	GO|GO.BP	0.00100967	1	1	3	negative regulation of transcription by RNA polymerase II	23168 (RTF1)|64426 (SUDS3)|79595 (SAP130)	HepG2:268
10	GO:0045892	negative regulation of transcription, DNA-templated	GO|GO.BP	0.00283783	1	1	3	negative regulation of transcription, DNA-templated	23168 (RTF1)|64426 (SUDS3)|79595 (SAP130)	HepG2:268
1	GO:0120179	adherens junction disassembly	GO|GO.BP	0.000348189	1	0.684706	1	adherens junction disassembly	1845 (DUSP3)	HepG2:269
2	GO:0120180	cell-substrate adherens junction disassembly	GO|GO.BP	0.000348189	1	0.684706	1	cell-substrate adherens junction disassembly	1845 (DUSP3)	HepG2:269
3	GO:0120181	focal adhesion disassembly	GO|GO.BP	0.000348189	1	0.684706	1	focal adhesion disassembly	1845 (DUSP3)	HepG2:269
4	GO:0120182	regulation of focal adhesion disassembly	GO|GO.BP	0.000348189	1	0.684706	1	regulation of focal adhesion disassembly	1845 (DUSP3)	HepG2:269
5	GO:0120183	positive regulation of focal adhesion disassembly	GO|GO.BP	0.000348189	1	0.684706	1	positive regulation of focal adhesion disassembly	1845 (DUSP3)	HepG2:269
6	GO:0060051	negative regulation of protein glycosylation	GO|GO.BP	0.000696282	1	0.978193	1	negative regulation of protein glycosylation	9528 (TMEM59)	HepG2:269
7	GO:0071595	Nem1-Spo7 phosphatase complex	GO|GO.CC	0.000696282	1	0.978193	1	Nem1-Spo7 phosphatase complex	255919 (CNEP1R1)	HepG2:269
8	GO:0090285	negative regulation of protein glycosylation in Golgi	GO|GO.BP	0.000696282	1	0.978193	1	negative regulation of protein glycosylation in Golgi	9528 (TMEM59)	HepG2:269
9	GO:0090283	regulation of protein glycosylation in Golgi	GO|GO.BP	0.00104428	1	1	1	regulation of protein glycosylation in Golgi	9528 (TMEM59)	HepG2:269
10	GO:1990264	peptidyl-tyrosine dephosphorylation involved in inactivation of protein kinase activity	GO|GO.BP	0.00104428	1	1	1	peptidyl-tyrosine dephosphorylation involved in inactivation of protein kinase activity	1845 (DUSP3)	HepG2:269
2	GO:0005009	insulin-activated receptor activity	GO|GO.MF	2.34244e-05	1	0.0958006	2	insulin-activated receptor activity	3480 (IGF1R)|3643 (INSR)	HepG2:27
10	GO:0022604	regulation of cell morphogenesis	GO|GO.BP	7.84824e-05	1	0.244154	9	regulation of cell morphogenesis	1523 (CUX1)|2035 (EPB41)|6091 (ROBO1)|6792 (CDKL5)|55607 (PPP1R9A)...	HepG2:27
7	GO:0030424	axon	GO|GO.CC	4.57812e-05	1	0.160702	10	axon	323 (APBB2)|3480 (IGF1R)|3643 (INSR)|5796 (PTPRK)|6091 (ROBO1)...	HepG2:27
4	GO:0030334	regulation of cell migration	GO|GO.BP	3.23038e-05	1	0.123282	12	regulation of cell migration	3480 (IGF1R)|3643 (INSR)|5607 (MAP2K5)|5793 (PTPRG)|5796 (PTPRK)...	HepG2:27
8	GO:2000145	regulation of cell motility	GO|GO.BP	6.10003e-05	1	0.200808	12	regulation of cell motility	3480 (IGF1R)|3643 (INSR)|5607 (MAP2K5)|5793 (PTPRG)|5796 (PTPRK)...	HepG2:27
3	GO:0040012	regulation of locomotion	GO|GO.BP	3.10869e-05	1	0.119682	13	regulation of locomotion	3480 (IGF1R)|3643 (INSR)|5607 (MAP2K5)|5793 (PTPRG)|5796 (PTPRK)...	HepG2:27
5	GO:0051270	regulation of cellular component movement	GO|GO.BP	3.29714e-05	1	0.125247	13	regulation of cellular component movement	3480 (IGF1R)|3643 (INSR)|5607 (MAP2K5)|5793 (PTPRG)|5796 (PTPRK)...	HepG2:27
9	GO:0016477	cell migration	GO|GO.BP	7.7552e-05	1	0.242178	15	cell migration	323 (APBB2)|3480 (IGF1R)|3643 (INSR)|5607 (MAP2K5)|5793 (PTPRG)...	HepG2:27
1	GO:0051128	regulation of cellular component organization	GO|GO.BP	1.23779e-05	1	0.0594801	24	regulation of cellular component organization	323 (APBB2)|1523 (CUX1)|2035 (EPB41)|3480 (IGF1R)|3643 (INSR)...	HepG2:27
6	GO:0051239	regulation of multicellular organismal process	GO|GO.BP	4.12184e-05	1	0.148497	24	regulation of multicellular organismal process	1523 (CUX1)|3480 (IGF1R)|3643 (INSR)|3720 (JARID2)|5607 (MAP2K5)...	HepG2:27
1	GO:0031048	chromatin silencing by small RNA	GO|GO.BP	0.00104428	1	1	1	chromatin silencing by small RNA	55051 (NRDE2)	HepG2:270
2	GO:0030375	thyroid hormone receptor coactivator activity	GO|GO.MF	0.00139218	1	1	1	thyroid hormone receptor coactivator activity	10025 (MED16)	HepG2:270
3	GO:0071896	protein localization to adherens junction	GO|GO.BP	0.00139218	1	1	1	protein localization to adherens junction	1832 (DSP)	HepG2:270
4	GO:0086083	cell adhesive protein binding involved in bundle of His cell-Purkinje myocyte communication	GO|GO.MF	0.00173998	1	1	1	cell adhesive protein binding involved in bundle of His cell-Purkinje myocyte communication	1832 (DSP)	HepG2:270
5	GO:0086073	bundle of His cell-Purkinje myocyte adhesion involved in cell communication	GO|GO.BP	0.00208768	1	1	1	bundle of His cell-Purkinje myocyte adhesion involved in cell communication	1832 (DSP)	HepG2:270
6	GO:0003223	ventricular compact myocardium morphogenesis	GO|GO.BP	0.00243529	1	1	1	ventricular compact myocardium morphogenesis	1832 (DSP)	HepG2:270
7	GO:0086042	cardiac muscle cell-cardiac muscle cell adhesion	GO|GO.BP	0.00243529	1	1	1	cardiac muscle cell-cardiac muscle cell adhesion	1832 (DSP)	HepG2:270
9	GO:0005916	fascia adherens	GO|GO.CC	0.0027828	1	1	1	fascia adherens	1832 (DSP)	HepG2:270
10	GO:0002934	desmosome organization	GO|GO.BP	0.00347753	1	1	1	desmosome organization	1832 (DSP)	HepG2:270
8	GO:0062023	collagen-containing extracellular matrix	GO|GO.CC	0.00247421	1	1	2	collagen-containing extracellular matrix	12 (SERPINA3)|7045 (TGFBI)	HepG2:270
1	GO:0072563	endothelial microparticle	GO|GO.CC	0.000348189	1	0.684706	1	endothelial microparticle	308 (ANXA5)	HepG2:271
2	GO:1902721	negative regulation of prolactin secretion	GO|GO.BP	0.000348189	1	0.684706	1	negative regulation of prolactin secretion	308 (ANXA5)	HepG2:271
4	GO:2001045	negative regulation of integrin-mediated signaling pathway	GO|GO.BP	0.000696282	1	0.978193	1	negative regulation of integrin-mediated signaling pathway	1495 (CTNNA1)	HepG2:271
5	GO:0097211	cellular response to gonadotropin-releasing hormone	GO|GO.BP	0.00104428	1	1	1	cellular response to gonadotropin-releasing hormone	308 (ANXA5)	HepG2:271
6	GO:0007406	negative regulation of neuroblast proliferation	GO|GO.BP	0.00139218	1	1	1	negative regulation of neuroblast proliferation	1495 (CTNNA1)	HepG2:271
7	GO:0097210	response to gonadotropin-releasing hormone	GO|GO.BP	0.00139218	1	1	1	response to gonadotropin-releasing hormone	308 (ANXA5)	HepG2:271
8	GO:0071284	cellular response to lead ion	GO|GO.BP	0.00173998	1	1	1	cellular response to lead ion	308 (ANXA5)	HepG2:271
9	GO:0071680	response to indole-3-methanol	GO|GO.BP	0.00173998	1	1	1	response to indole-3-methanol	1495 (CTNNA1)	HepG2:271
10	GO:0071681	cellular response to indole-3-methanol	GO|GO.BP	0.00173998	1	1	1	cellular response to indole-3-methanol	1495 (CTNNA1)	HepG2:271
3	GO:0002576	platelet degranulation	GO|GO.BP	0.000562453	1	0.883464	2	platelet degranulation	308 (ANXA5)|8407 (TAGLN2)	HepG2:271
1	GO:0003944	N-acetylglucosamine-1-phosphodiester alpha-N-acetylglucosaminidase activity	GO|GO.MF	0.000348189	1	0.684706	1	N-acetylglucosamine-1-phosphodiester alpha-N-acetylglucosaminidase activity	51172 (NAGPA)	HepG2:272
2	GO:0030350	iron-responsive element binding	GO|GO.MF	0.000696282	1	0.978193	1	iron-responsive element binding	48 (ACO1)	HepG2:272
3	GO:0003994	aconitate hydratase activity	GO|GO.MF	0.00104428	1	1	1	aconitate hydratase activity	48 (ACO1)	HepG2:272
4	GO:0010040	response to iron(II) ion	GO|GO.BP	0.00104428	1	1	1	response to iron(II) ion	48 (ACO1)	HepG2:272
5	GO:0051538	3 iron, 4 sulfur cluster binding	GO|GO.MF	0.00104428	1	1	1	3 iron, 4 sulfur cluster binding	48 (ACO1)	HepG2:272
6	GO:1903445	protein transport from ciliary membrane to plasma membrane	GO|GO.BP	0.00104428	1	1	1	protein transport from ciliary membrane to plasma membrane	196383 (RILPL2)	HepG2:272
7	GO:0070545	PeBoW complex	GO|GO.CC	0.00173998	1	1	1	PeBoW complex	22884 (WDR37)	HepG2:272
8	GO:0033299	secretion of lysosomal enzymes	GO|GO.BP	0.00208768	1	1	1	secretion of lysosomal enzymes	51172 (NAGPA)	HepG2:272
9	GO:0015929	hexosaminidase activity	GO|GO.MF	0.00382475	1	1	1	hexosaminidase activity	51172 (NAGPA)	HepG2:272
10	GO:0006622	protein targeting to lysosome	GO|GO.BP	0.00694538	1	1	1	protein targeting to lysosome	51172 (NAGPA)	HepG2:272
1	GO:0001093	TFIIB-class transcription factor binding	GO|GO.MF	0.000348189	1	0.684706	1	TFIIB-class transcription factor binding	6908 (TBP)	HepG2:273
2	GO:0016251	RNA polymerase II general transcription initiation factor activity	GO|GO.MF	0.000348189	1	0.684706	1	RNA polymerase II general transcription initiation factor activity	6908 (TBP)	HepG2:273
3	GO:0008413	8-oxo-7,8-dihydroguanosine triphosphate pyrophosphatase activity	GO|GO.MF	0.000696282	1	0.978193	1	8-oxo-7,8-dihydroguanosine triphosphate pyrophosphatase activity	55270 (NUDT15)	HepG2:273
4	GO:0035539	8-oxo-7,8-dihydrodeoxyguanosine triphosphate pyrophosphatase activity	GO|GO.MF	0.000696282	1	0.978193	1	8-oxo-7,8-dihydrodeoxyguanosine triphosphate pyrophosphatase activity	55270 (NUDT15)	HepG2:273
5	GO:0006203	dGTP catabolic process	GO|GO.BP	0.00104428	1	1	1	dGTP catabolic process	55270 (NUDT15)	HepG2:273
6	GO:0005672	transcription factor TFIIA complex	GO|GO.CC	0.00139218	1	1	1	transcription factor TFIIA complex	6908 (TBP)	HepG2:273
7	GO:0046070	dGTP metabolic process	GO|GO.BP	0.00139218	1	1	1	dGTP metabolic process	55270 (NUDT15)	HepG2:273
8	GO:0001940	male pronucleus	GO|GO.CC	0.00173998	1	1	1	male pronucleus	6908 (TBP)	HepG2:273
9	GO:0009217	purine deoxyribonucleoside triphosphate catabolic process	GO|GO.BP	0.00173998	1	1	1	purine deoxyribonucleoside triphosphate catabolic process	55270 (NUDT15)	HepG2:273
10	GO:0042262	DNA protection	GO|GO.BP	0.00173998	1	1	1	DNA protection	55270 (NUDT15)	HepG2:273
1	GO:0050290	sphingomyelin phosphodiesterase D activity	GO|GO.MF	0.000348189	1	0.684706	1	sphingomyelin phosphodiesterase D activity	55627 (SMPD4)	HepG2:274
2	GO:0080058	protein deglutathionylation	GO|GO.BP	0.000348189	1	0.684706	1	protein deglutathionylation	2745 (GLRX)	HepG2:274
3	GO:0097573	glutathione oxidoreductase activity	GO|GO.MF	0.000348189	1	0.684706	1	glutathione oxidoreductase activity	2745 (GLRX)	HepG2:274
4	GO:0004767	sphingomyelin phosphodiesterase activity	GO|GO.MF	0.00208768	1	1	1	sphingomyelin phosphodiesterase activity	55627 (SMPD4)	HepG2:274
5	GO:0006685	sphingomyelin catabolic process	GO|GO.BP	0.00208768	1	1	1	sphingomyelin catabolic process	55627 (SMPD4)	HepG2:274
6	GO:0015038	glutathione disulfide oxidoreductase activity	GO|GO.MF	0.00243529	1	1	1	glutathione disulfide oxidoreductase activity	2745 (GLRX)	HepG2:274
7	GO:0045838	positive regulation of membrane potential	GO|GO.BP	0.00382475	1	1	1	positive regulation of membrane potential	2745 (GLRX)	HepG2:274
8	GO:0006684	sphingomyelin metabolic process	GO|GO.BP	0.00486583	1	1	1	sphingomyelin metabolic process	55627 (SMPD4)	HepG2:274
9	GO:2000651	positive regulation of sodium ion transmembrane transporter activity	GO|GO.BP	0.00486583	1	1	1	positive regulation of sodium ion transmembrane transporter activity	2745 (GLRX)	HepG2:274
10	GO:0015037	peptide disulfide oxidoreductase activity	GO|GO.MF	0.00521267	1	1	1	peptide disulfide oxidoreductase activity	2745 (GLRX)	HepG2:274
9	GO:0004586	ornithine decarboxylase activity	GO|GO.MF	0.000696282	1	0.978193	1	ornithine decarboxylase activity	4953 (ODC1)	HepG2:275
1	GO:0000315	organellar large ribosomal subunit	GO|GO.CC	0.000148253	1	0.379838	2	organellar large ribosomal subunit	10884 (MRPS30)|29088 (MRPL15)	HepG2:275
2	GO:0005762	mitochondrial large ribosomal subunit	GO|GO.CC	0.000148253	1	0.379838	2	mitochondrial large ribosomal subunit	10884 (MRPS30)|29088 (MRPL15)	HepG2:275
3	GO:0000313	organellar ribosome	GO|GO.CC	0.000350388	1	0.687382	2	organellar ribosome	10884 (MRPS30)|29088 (MRPL15)	HepG2:275
4	GO:0005761	mitochondrial ribosome	GO|GO.CC	0.000350388	1	0.687382	2	mitochondrial ribosome	10884 (MRPS30)|29088 (MRPL15)	HepG2:275
5	GO:0070125	mitochondrial translational elongation	GO|GO.BP	0.000358583	1	0.697413	2	mitochondrial translational elongation	10884 (MRPS30)|29088 (MRPL15)	HepG2:275
6	GO:0070126	mitochondrial translational termination	GO|GO.BP	0.00036687	1	0.70951	2	mitochondrial translational termination	10884 (MRPS30)|29088 (MRPL15)	HepG2:275
7	GO:0006415	translational termination	GO|GO.BP	0.000464199	1	0.806311	2	translational termination	10884 (MRPS30)|29088 (MRPL15)	HepG2:275
8	GO:0015934	large ribosomal subunit	GO|GO.CC	0.000593738	1	0.915535	2	large ribosomal subunit	10884 (MRPS30)|29088 (MRPL15)	HepG2:275
10	GO:0006414	translational elongation	GO|GO.BP	0.000786721	1	1	2	translational elongation	10884 (MRPS30)|29088 (MRPL15)	HepG2:275
1	GO:0005753	mitochondrial proton-transporting ATP synthase complex	GO|GO.CC	0.000348189	1	0.684706	1	mitochondrial proton-transporting ATP synthase complex	10105 (PPIF)	HepG2:276
2	GO:0010849	regulation of proton-transporting ATPase activity, rotational mechanism	GO|GO.BP	0.000348189	1	0.684706	1	regulation of proton-transporting ATPase activity, rotational mechanism	10105 (PPIF)	HepG2:276
3	GO:0045259	proton-transporting ATP synthase complex	GO|GO.CC	0.000348189	1	0.684706	1	proton-transporting ATP synthase complex	10105 (PPIF)	HepG2:276
4	GO:2000276	negative regulation of oxidative phosphorylation uncoupler activity	GO|GO.BP	0.000348189	1	0.684706	1	negative regulation of oxidative phosphorylation uncoupler activity	10105 (PPIF)	HepG2:276
5	GO:2000275	regulation of oxidative phosphorylation uncoupler activity	GO|GO.BP	0.000696282	1	0.978193	1	regulation of oxidative phosphorylation uncoupler activity	10105 (PPIF)	HepG2:276
6	GO:1902445	regulation of mitochondrial membrane permeability involved in programmed necrotic cell death	GO|GO.BP	0.00104428	1	1	1	regulation of mitochondrial membrane permeability involved in programmed necrotic cell death	10105 (PPIF)	HepG2:276
7	GO:0005757	mitochondrial permeability transition pore complex	GO|GO.CC	0.00139218	1	1	1	mitochondrial permeability transition pore complex	10105 (PPIF)	HepG2:276
8	GO:0090324	negative regulation of oxidative phosphorylation	GO|GO.BP	0.00208768	1	1	1	negative regulation of oxidative phosphorylation	10105 (PPIF)	HepG2:276
9	GO:0010155	regulation of proton transport	GO|GO.BP	0.00382475	1	1	1	regulation of proton transport	10105 (PPIF)	HepG2:276
10	GO:0019774	proteasome core complex, beta-subunit complex	GO|GO.CC	0.00382475	1	1	1	proteasome core complex, beta-subunit complex	5690 (PSMB2)	HepG2:276
1	GO:0002950	ceramide phosphoethanolamine synthase activity	GO|GO.MF	0.00104428	1	1	1	ceramide phosphoethanolamine synthase activity	259230 (SGMS1)	HepG2:277
2	GO:0032053	ciliary basal body organization	GO|GO.BP	0.00104428	1	1	1	ciliary basal body organization	25914 (RTTN)	HepG2:277
3	GO:0033188	sphingomyelin synthase activity	GO|GO.MF	0.00104428	1	1	1	sphingomyelin synthase activity	259230 (SGMS1)	HepG2:277
4	GO:0047493	ceramide cholinephosphotransferase activity	GO|GO.MF	0.00104428	1	1	1	ceramide cholinephosphotransferase activity	259230 (SGMS1)	HepG2:277
5	GO:0006686	sphingomyelin biosynthetic process	GO|GO.BP	0.00208768	1	1	1	sphingomyelin biosynthetic process	259230 (SGMS1)	HepG2:277
6	GO:0000138	Golgi trans cisterna	GO|GO.CC	0.00243529	1	1	1	Golgi trans cisterna	259230 (SGMS1)	HepG2:277
7	GO:0043995	histone acetyltransferase activity (H4-K5 specific)	GO|GO.MF	0.00347753	1	1	1	histone acetyltransferase activity (H4-K5 specific)	51230 (PHF20)	HepG2:277
8	GO:0043996	histone acetyltransferase activity (H4-K8 specific)	GO|GO.MF	0.00347753	1	1	1	histone acetyltransferase activity (H4-K8 specific)	51230 (PHF20)	HepG2:277
9	GO:0046972	histone acetyltransferase activity (H4-K16 specific)	GO|GO.MF	0.00347753	1	1	1	histone acetyltransferase activity (H4-K16 specific)	51230 (PHF20)	HepG2:277
10	GO:0006684	sphingomyelin metabolic process	GO|GO.BP	0.00486583	1	1	1	sphingomyelin metabolic process	259230 (SGMS1)	HepG2:277
1	GO:0034752	cytosolic aryl hydrocarbon receptor complex	GO|GO.CC	0.000348189	1	0.684706	1	cytosolic aryl hydrocarbon receptor complex	196 (AHR)	HepG2:278
2	GO:0044797	cytoplasmic transcription factor complex	GO|GO.CC	0.000348189	1	0.684706	1	cytoplasmic transcription factor complex	196 (AHR)	HepG2:278
4	GO:0004874	aryl hydrocarbon receptor activity	GO|GO.MF	0.000696282	1	0.978193	1	aryl hydrocarbon receptor activity	196 (AHR)	HepG2:278
5	GO:1904613	cellular response to 2,3,7,8-tetrachlorodibenzodioxine	GO|GO.BP	0.000696282	1	0.978193	1	cellular response to 2,3,7,8-tetrachlorodibenzodioxine	196 (AHR)	HepG2:278
6	GO:0034751	aryl hydrocarbon receptor complex	GO|GO.CC	0.00104428	1	1	1	aryl hydrocarbon receptor complex	196 (AHR)	HepG2:278
7	GO:1904612	response to 2,3,7,8-tetrachlorodibenzodioxine	GO|GO.BP	0.00139218	1	1	1	response to 2,3,7,8-tetrachlorodibenzodioxine	196 (AHR)	HepG2:278
8	GO:0030242	autophagy of peroxisome	GO|GO.BP	0.00173998	1	1	1	autophagy of peroxisome	91452 (ACBD5)	HepG2:278
9	GO:1904321	response to forskolin	GO|GO.BP	0.00243529	1	1	1	response to forskolin	196 (AHR)	HepG2:278
10	GO:1904322	cellular response to forskolin	GO|GO.BP	0.00243529	1	1	1	cellular response to forskolin	196 (AHR)	HepG2:278
3	GO:0035326	enhancer binding	GO|GO.MF	0.000604351	1	0.926441	2	enhancer binding	196 (AHR)|5966 (REL)	HepG2:278
1	GO:0009007	site-specific DNA-methyltransferase (adenine-specific) activity	GO|GO.MF	0.000696282	1	0.978193	1	site-specific DNA-methyltransferase (adenine-specific) activity	64863 (METTL4)	HepG2:279
2	GO:0032775	DNA methylation on adenine	GO|GO.BP	0.000696282	1	0.978193	1	DNA methylation on adenine	64863 (METTL4)	HepG2:279
3	GO:0009008	DNA-methyltransferase activity	GO|GO.MF	0.00208768	1	1	1	DNA-methyltransferase activity	64863 (METTL4)	HepG2:279
4	GO:0005247	voltage-gated chloride channel activity	GO|GO.MF	0.00313021	1	1	1	voltage-gated chloride channel activity	1186 (CLCN7)	HepG2:279
5	GO:0008308	voltage-gated anion channel activity	GO|GO.MF	0.00486583	1	1	1	voltage-gated anion channel activity	1186 (CLCN7)	HepG2:279
6	GO:0005680	anaphase-promoting complex	GO|GO.CC	0.00729164	1	1	1	anaphase-promoting complex	996 (CDC27)	HepG2:279
7	GO:0009268	response to pH	GO|GO.BP	0.00971271	1	1	1	response to pH	1186 (CLCN7)	HepG2:279
8	GO:0070979	protein K11-linked ubiquitination	GO|GO.BP	0.00971271	1	1	1	protein K11-linked ubiquitination	996 (CDC27)	HepG2:279
9	GO:0031145	anaphase-promoting complex-dependent catabolic process	GO|GO.BP	0.0124739	1	1	1	anaphase-promoting complex-dependent catabolic process	996 (CDC27)	HepG2:279
10	GO:0005254	chloride channel activity	GO|GO.MF	0.0135077	1	1	1	chloride channel activity	1186 (CLCN7)	HepG2:279
8	GO:0015926	glucosidase activity	GO|GO.MF	0.000781437	1	1	2	glucosidase activity	7841 (MOGS)|23193 (GANAB)	HepG2:28
10	GO:1900025	negative regulation of substrate adhesion-dependent cell spreading	GO|GO.BP	0.000952479	1	1	2	negative regulation of substrate adhesion-dependent cell spreading	2039 (DMTN)|2192 (FBLN1)	HepG2:28
3	GO:0030449	regulation of complement activation	GO|GO.BP	0.000397365	1	0.749524	3	regulation of complement activation	2 (A2M)|717 (C2)|732 (C8B)	HepG2:28
4	GO:2000257	regulation of protein activation cascade	GO|GO.BP	0.000433307	1	0.769762	3	regulation of protein activation cascade	2 (A2M)|717 (C2)|732 (C8B)	HepG2:28
7	GO:0002920	regulation of humoral immune response	GO|GO.BP	0.000693071	1	0.978193	3	regulation of humoral immune response	2 (A2M)|717 (C2)|732 (C8B)	HepG2:28
9	GO:0006956	complement activation	GO|GO.BP	0.000797536	1	1	3	complement activation	2 (A2M)|717 (C2)|732 (C8B)	HepG2:28
1	GO:0072376	protein activation cascade	GO|GO.BP	0.000128318	1	0.342954	4	protein activation cascade	2 (A2M)|717 (C2)|732 (C8B)|2192 (FBLN1)	HepG2:28
5	GO:0070613	regulation of protein processing	GO|GO.BP	0.000482447	1	0.812743	4	regulation of protein processing	2 (A2M)|717 (C2)|732 (C8B)|9532 (BAG2)	HepG2:28
6	GO:1903317	regulation of protein maturation	GO|GO.BP	0.00052644	1	0.852975	4	regulation of protein maturation	2 (A2M)|717 (C2)|732 (C8B)|9532 (BAG2)	HepG2:28
2	GO:0006508	proteolysis	GO|GO.BP	0.000184223	1	0.444907	16	proteolysis	2 (A2M)|327 (APEH)|717 (C2)|732 (C8B)|1803 (DPP4)|2192 (FBLN1)...	HepG2:28
1	GO:0004843	thiol-dependent ubiquitin-specific protease activity	GO|GO.MF	0.00033428	1	0.675153	2	thiol-dependent ubiquitin-specific protease activity	100287364 (USP17L18)|100287404 (USP17L19)	HepG2:280
2	GO:0004197	cysteine-type endopeptidase activity	GO|GO.MF	0.000409711	1	0.750059	2	cysteine-type endopeptidase activity	100287364 (USP17L18)|100287404 (USP17L19)	HepG2:280
3	GO:0036459	thiol-dependent ubiquitinyl hydrolase activity	GO|GO.MF	0.000464199	1	0.806311	2	thiol-dependent ubiquitinyl hydrolase activity	100287364 (USP17L18)|100287404 (USP17L19)	HepG2:280
4	GO:0101005	ubiquitinyl hydrolase activity	GO|GO.MF	0.000464199	1	0.806311	2	ubiquitinyl hydrolase activity	100287364 (USP17L18)|100287404 (USP17L19)	HepG2:280
5	GO:0019783	ubiquitin-like protein-specific protease activity	GO|GO.MF	0.000562453	1	0.883464	2	ubiquitin-like protein-specific protease activity	100287364 (USP17L18)|100287404 (USP17L19)	HepG2:280
6	GO:0008234	cysteine-type peptidase activity	GO|GO.MF	0.00119193	1	1	2	cysteine-type peptidase activity	100287364 (USP17L18)|100287404 (USP17L19)	HepG2:280
7	GO:0016579	protein deubiquitination	GO|GO.BP	0.00264673	1	1	2	protein deubiquitination	100287364 (USP17L18)|100287404 (USP17L19)	HepG2:280
8	GO:0070646	protein modification by small protein removal	GO|GO.BP	0.00300859	1	1	2	protein modification by small protein removal	100287364 (USP17L18)|100287404 (USP17L19)	HepG2:280
9	GO:0004175	endopeptidase activity	GO|GO.MF	0.00422718	1	1	2	endopeptidase activity	100287364 (USP17L18)|100287404 (USP17L19)	HepG2:280
10	GO:0070011	peptidase activity, acting on L-amino acid peptides	GO|GO.MF	0.00896523	1	1	2	peptidase activity, acting on L-amino acid peptides	100287364 (USP17L18)|100287404 (USP17L19)	HepG2:280
1	GO:0008973	phosphopentomutase activity	GO|GO.MF	0.000348189	1	0.684706	1	phosphopentomutase activity	55276 (PGM2)	HepG2:281
2	GO:0032406	MutLbeta complex binding	GO|GO.MF	0.000696282	1	0.978193	1	MutLbeta complex binding	84515 (MCM8)	HepG2:281
3	GO:0032408	MutSbeta complex binding	GO|GO.MF	0.000696282	1	0.978193	1	MutSbeta complex binding	84515 (MCM8)	HepG2:281
4	GO:0036298	recombinational interstrand cross-link repair	GO|GO.BP	0.000696282	1	0.978193	1	recombinational interstrand cross-link repair	84515 (MCM8)	HepG2:281
5	GO:0070889	platelet alpha granule organization	GO|GO.BP	0.000696282	1	0.978193	1	platelet alpha granule organization	26276 (VPS33B)	HepG2:281
6	GO:0097362	MCM8-MCM9 complex	GO|GO.CC	0.000696282	1	0.978193	1	MCM8-MCM9 complex	84515 (MCM8)	HepG2:281
7	GO:0004741	[pyruvate dehydrogenase (lipoamide)] phosphatase activity	GO|GO.MF	0.00104428	1	1	1	[pyruvate dehydrogenase (lipoamide)] phosphatase activity	55066 (PDPR)	HepG2:281
8	GO:0004614	phosphoglucomutase activity	GO|GO.MF	0.00139218	1	1	1	phosphoglucomutase activity	55276 (PGM2)	HepG2:281
9	GO:0032407	MutSalpha complex binding	GO|GO.MF	0.00243529	1	1	1	MutSalpha complex binding	84515 (MCM8)	HepG2:281
10	GO:0010510	regulation of acetyl-CoA biosynthetic process from pyruvate	GO|GO.BP	0.0027828	1	1	1	regulation of acetyl-CoA biosynthetic process from pyruvate	55066 (PDPR)	HepG2:281
1	GO:1990613	mitochondrial membrane fusion	GO|GO.BP	0.000696282	1	0.978193	1	mitochondrial membrane fusion	81554 (RCC1L)	HepG2:282
2	GO:0002159	desmosome assembly	GO|GO.BP	0.00139218	1	1	1	desmosome assembly	11187 (PKP3)	HepG2:282
3	GO:0045294	alpha-catenin binding	GO|GO.MF	0.00313021	1	1	1	alpha-catenin binding	11187 (PKP3)	HepG2:282
4	GO:1990124	messenger ribonucleoprotein complex	GO|GO.CC	0.00313021	1	1	1	messenger ribonucleoprotein complex	11187 (PKP3)	HepG2:282
5	GO:0002934	desmosome organization	GO|GO.BP	0.00347753	1	1	1	desmosome organization	11187 (PKP3)	HepG2:282
6	GO:0070131	positive regulation of mitochondrial translation	GO|GO.BP	0.00590604	1	1	1	positive regulation of mitochondrial translation	81554 (RCC1L)	HepG2:282
7	GO:0098641	cadherin binding involved in cell-cell adhesion	GO|GO.MF	0.00659903	1	1	1	cadherin binding involved in cell-cell adhesion	11187 (PKP3)	HepG2:282
8	GO:0030057	desmosome	GO|GO.CC	0.00694538	1	1	1	desmosome	11187 (PKP3)	HepG2:282
9	GO:0070129	regulation of mitochondrial translation	GO|GO.BP	0.00867568	1	1	1	regulation of mitochondrial translation	81554 (RCC1L)	HepG2:282
10	GO:0001533	cornified envelope	GO|GO.CC	0.00971271	1	1	1	cornified envelope	11187 (PKP3)	HepG2:282
2	GO:0004651	polynucleotide 5'-phosphatase activity	GO|GO.MF	0.000696282	1	0.978193	1	polynucleotide 5'-phosphatase activity	8446 (DUSP11)	HepG2:283
3	GO:0098507	polynucleotide 5' dephosphorylation	GO|GO.BP	0.000696282	1	0.978193	1	polynucleotide 5' dephosphorylation	8446 (DUSP11)	HepG2:283
4	GO:1903031	regulation of microtubule plus-end binding	GO|GO.BP	0.000696282	1	0.978193	1	regulation of microtubule plus-end binding	22919 (MAPRE1)	HepG2:283
5	GO:1903033	positive regulation of microtubule plus-end binding	GO|GO.BP	0.000696282	1	0.978193	1	positive regulation of microtubule plus-end binding	22919 (MAPRE1)	HepG2:283
6	GO:1904825	protein localization to microtubule plus-end	GO|GO.BP	0.000696282	1	0.978193	1	protein localization to microtubule plus-end	22919 (MAPRE1)	HepG2:283
7	GO:1905725	protein localization to microtubule end	GO|GO.BP	0.000696282	1	0.978193	1	protein localization to microtubule end	22919 (MAPRE1)	HepG2:283
8	GO:0030981	cortical microtubule cytoskeleton	GO|GO.CC	0.00104428	1	1	1	cortical microtubule cytoskeleton	22919 (MAPRE1)	HepG2:283
9	GO:0098518	polynucleotide phosphatase activity	GO|GO.MF	0.00104428	1	1	1	polynucleotide phosphatase activity	8446 (DUSP11)	HepG2:283
1	GO:0051225	spindle assembly	GO|GO.BP	0.000436536	1	0.772866	2	spindle assembly	22919 (MAPRE1)|56647 (BCCIP)	HepG2:283
10	GO:0007051	spindle organization	GO|GO.BP	0.0011187	1	1	2	spindle organization	22919 (MAPRE1)|56647 (BCCIP)	HepG2:283
1	GO:2000487	positive regulation of glutamine transport	GO|GO.BP	0.000348189	1	0.684706	1	positive regulation of glutamine transport	10991 (SLC38A3)	HepG2:284
2	GO:0004873	asialoglycoprotein receptor activity	GO|GO.MF	0.000696282	1	0.978193	1	asialoglycoprotein receptor activity	433 (ASGR2)	HepG2:284
3	GO:0006867	asparagine transport	GO|GO.BP	0.000696282	1	0.978193	1	asparagine transport	10991 (SLC38A3)	HepG2:284
4	GO:0008479	queuine tRNA-ribosyltransferase activity	GO|GO.MF	0.000696282	1	0.978193	1	queuine tRNA-ribosyltransferase activity	81890 (QTRT1)	HepG2:284
5	GO:0015182	L-asparagine transmembrane transporter activity	GO|GO.MF	0.000696282	1	0.978193	1	L-asparagine transmembrane transporter activity	10991 (SLC38A3)	HepG2:284
6	GO:0015817	histidine transport	GO|GO.BP	0.000696282	1	0.978193	1	histidine transport	10991 (SLC38A3)	HepG2:284
7	GO:0061402	positive regulation of transcription from RNA polymerase II promoter in response to acidic pH	GO|GO.BP	0.000696282	1	0.978193	1	positive regulation of transcription from RNA polymerase II promoter in response to acidic pH	10991 (SLC38A3)	HepG2:284
8	GO:2000485	regulation of glutamine transport	GO|GO.BP	0.000696282	1	0.978193	1	regulation of glutamine transport	10991 (SLC38A3)	HepG2:284
9	GO:0005290	L-histidine transmembrane transporter activity	GO|GO.MF	0.00104428	1	1	1	L-histidine transmembrane transporter activity	10991 (SLC38A3)	HepG2:284
10	GO:0051365	cellular response to potassium ion starvation	GO|GO.BP	0.00104428	1	1	1	cellular response to potassium ion starvation	10991 (SLC38A3)	HepG2:284
1	GO:0000938	GARP complex	GO|GO.CC	0.00139218	1	1	1	GARP complex	51542 (VPS54)	HepG2:285
2	GO:0008349	MAP kinase kinase kinase kinase activity	GO|GO.MF	0.00139218	1	1	1	MAP kinase kinase kinase kinase activity	8491 (MAP4K3)	HepG2:285
3	GO:0060052	neurofilament cytoskeleton organization	GO|GO.BP	0.00208768	1	1	1	neurofilament cytoskeleton organization	51542 (VPS54)	HepG2:285
5	GO:0000185	activation of MAPKKK activity	GO|GO.BP	0.00313021	1	1	1	activation of MAPKKK activity	8491 (MAP4K3)	HepG2:285
10	GO:0006896	Golgi to vacuole transport	GO|GO.BP	0.00486583	1	1	1	Golgi to vacuole transport	51542 (VPS54)	HepG2:285
4	GO:0005096	GTPase activator activity	GO|GO.MF	0.00251681	1	1	2	GTPase activator activity	23232 (TBC1D12)|94134 (ARHGAP12)	HepG2:285
6	GO:0030695	GTPase regulator activity	GO|GO.MF	0.00315004	1	1	2	GTPase regulator activity	23232 (TBC1D12)|94134 (ARHGAP12)	HepG2:285
8	GO:0060589	nucleoside-triphosphatase regulator activity	GO|GO.MF	0.00414522	1	1	2	nucleoside-triphosphatase regulator activity	23232 (TBC1D12)|94134 (ARHGAP12)	HepG2:285
9	GO:0043547	positive regulation of GTPase activity	GO|GO.BP	0.00470603	1	1	2	positive regulation of GTPase activity	23232 (TBC1D12)|94134 (ARHGAP12)	HepG2:285
7	GO:0043085	positive regulation of catalytic activity	GO|GO.BP	0.0040483	1	1	3	positive regulation of catalytic activity	8491 (MAP4K3)|23232 (TBC1D12)|94134 (ARHGAP12)	HepG2:285
1	GO:0038018	Wnt receptor catabolic process	GO|GO.BP	0.000696282	1	0.978193	1	Wnt receptor catabolic process	54894 (RNF43)	HepG2:286
2	GO:0060613	fat pad development	GO|GO.BP	0.00243529	1	1	1	fat pad development	84159 (ARID5B)	HepG2:286
3	GO:0030325	adrenal gland development	GO|GO.BP	0.00659903	1	1	1	adrenal gland development	84159 (ARID5B)	HepG2:286
4	GO:0005109	frizzled binding	GO|GO.MF	0.00832982	1	1	1	frizzled binding	54894 (RNF43)	HepG2:286
5	GO:0032452	histone demethylase activity	GO|GO.MF	0.00832982	1	1	1	histone demethylase activity	84159 (ARID5B)	HepG2:286
6	GO:0016577	histone demethylation	GO|GO.BP	0.00936713	1	1	1	histone demethylation	84159 (ARID5B)	HepG2:286
7	GO:0060325	face morphogenesis	GO|GO.BP	0.00971271	1	1	1	face morphogenesis	84159 (ARID5B)	HepG2:286
8	GO:0006482	protein demethylation	GO|GO.BP	0.0100582	1	1	1	protein demethylation	84159 (ARID5B)	HepG2:286
9	GO:0008214	protein dealkylation	GO|GO.BP	0.0100582	1	1	1	protein dealkylation	84159 (ARID5B)	HepG2:286
10	GO:0010761	fibroblast migration	GO|GO.BP	0.0110941	1	1	1	fibroblast migration	84159 (ARID5B)	HepG2:286
1	GO:0003844	1,4-alpha-glucan branching enzyme activity	GO|GO.MF	0.000348189	1	0.684706	1	1,4-alpha-glucan branching enzyme activity	2632 (GBE1)	HepG2:287
2	GO:0051722	protein C-terminal methylesterase activity	GO|GO.MF	0.000348189	1	0.684706	1	protein C-terminal methylesterase activity	51400 (PPME1)	HepG2:287
3	GO:0051723	protein methylesterase activity	GO|GO.MF	0.000348189	1	0.684706	1	protein methylesterase activity	51400 (PPME1)	HepG2:287
4	GO:0102752	1,4-alpha-glucan branching enzyme activity (using a glucosylated glycogenin as primer for glycogen synthesis)	GO|GO.MF	0.000348189	1	0.684706	1	1,4-alpha-glucan branching enzyme activity (using a glucosylated glycogenin as primer for glycogen synthesis)	2632 (GBE1)	HepG2:287
5	GO:0000015	phosphopyruvate hydratase complex	GO|GO.CC	0.00104428	1	1	1	phosphopyruvate hydratase complex	2026 (ENO2)	HepG2:287
6	GO:0004634	phosphopyruvate hydratase activity	GO|GO.MF	0.00104428	1	1	1	phosphopyruvate hydratase activity	2026 (ENO2)	HepG2:287
9	GO:0006735	NADH regeneration	GO|GO.BP	0.00763779	1	1	1	NADH regeneration	2026 (ENO2)	HepG2:287
10	GO:0061621	canonical glycolysis	GO|GO.BP	0.00763779	1	1	1	canonical glycolysis	2026 (ENO2)	HepG2:287
7	GO:0016051	carbohydrate biosynthetic process	GO|GO.BP	0.0011771	1	1	2	carbohydrate biosynthetic process	2026 (ENO2)|2632 (GBE1)	HepG2:287
8	GO:0006091	generation of precursor metabolites and energy	GO|GO.BP	0.0068639	1	1	2	generation of precursor metabolites and energy	2026 (ENO2)|2632 (GBE1)	HepG2:287
1	GO:1904456	negative regulation of neuronal action potential	GO|GO.BP	0.000348189	1	0.684706	1	negative regulation of neuronal action potential	2859 (GPR35)	HepG2:288
2	GO:0051970	negative regulation of transmission of nerve impulse	GO|GO.BP	0.00104428	1	1	1	negative regulation of transmission of nerve impulse	2859 (GPR35)	HepG2:288
3	GO:0098908	regulation of neuronal action potential	GO|GO.BP	0.00104428	1	1	1	regulation of neuronal action potential	2859 (GPR35)	HepG2:288
4	GO:0016494	C-X-C chemokine receptor activity	GO|GO.MF	0.00173998	1	1	1	C-X-C chemokine receptor activity	2859 (GPR35)	HepG2:288
5	GO:0045180	basal cortex	GO|GO.CC	0.00173998	1	1	1	basal cortex	23187 (PHLDB1)	HepG2:288
6	GO:0045759	negative regulation of action potential	GO|GO.BP	0.00173998	1	1	1	negative regulation of action potential	2859 (GPR35)	HepG2:288
7	GO:0110011	regulation of basement membrane organization	GO|GO.BP	0.00173998	1	1	1	regulation of basement membrane organization	23187 (PHLDB1)	HepG2:288
8	GO:1904259	regulation of basement membrane assembly involved in embryonic body morphogenesis	GO|GO.BP	0.00173998	1	1	1	regulation of basement membrane assembly involved in embryonic body morphogenesis	23187 (PHLDB1)	HepG2:288
9	GO:1904261	positive regulation of basement membrane assembly involved in embryonic body morphogenesis	GO|GO.BP	0.00173998	1	1	1	positive regulation of basement membrane assembly involved in embryonic body morphogenesis	23187 (PHLDB1)	HepG2:288
10	GO:2001197	basement membrane assembly involved in embryonic body morphogenesis	GO|GO.BP	0.00173998	1	1	1	basement membrane assembly involved in embryonic body morphogenesis	23187 (PHLDB1)	HepG2:288
1	GO:0045179	apical cortex	GO|GO.CC	0.000198598	1	0.471376	2	apical cortex	4645 (MYO5B)|5590 (PRKCZ)	HepG2:29
9	GO:0099072	regulation of postsynaptic membrane neurotransmitter receptor levels	GO|GO.BP	0.000644216	1	0.948107	3	regulation of postsynaptic membrane neurotransmitter receptor levels	2060 (EPS15)|5590 (PRKCZ)|10243 (GPHN)	HepG2:29
5	GO:0019904	protein domain specific binding	GO|GO.MF	0.000327867	1	0.668781	9	protein domain specific binding	2060 (EPS15)|5590 (PRKCZ)|5747 (PTK2)|6045 (RNF2)|6641 (SNTB1)...	HepG2:29
2	GO:0015031	protein transport	GO|GO.BP	0.00021609	1	0.499428	16	protein transport	2054 (STX2)|2060 (EPS15)|4645 (MYO5B)|5578 (PRKCA)|5590 (PRKCZ)...	HepG2:29
3	GO:0015833	peptide transport	GO|GO.BP	0.000248314	1	0.552902	16	peptide transport	2054 (STX2)|2060 (EPS15)|4645 (MYO5B)|5578 (PRKCA)|5590 (PRKCZ)...	HepG2:29
4	GO:0042886	amide transport	GO|GO.BP	0.000292481	1	0.619314	16	amide transport	2054 (STX2)|2060 (EPS15)|4645 (MYO5B)|5578 (PRKCA)|5590 (PRKCZ)...	HepG2:29
7	GO:0045184	establishment of protein localization	GO|GO.BP	0.000394089	1	0.745057	16	establishment of protein localization	2054 (STX2)|2060 (EPS15)|4645 (MYO5B)|5578 (PRKCA)|5590 (PRKCZ)...	HepG2:29
6	GO:0071705	nitrogen compound transport	GO|GO.BP	0.000363051	1	0.704852	17	nitrogen compound transport	2054 (STX2)|2060 (EPS15)|4645 (MYO5B)|5578 (PRKCA)|5590 (PRKCZ)...	HepG2:29
10	GO:0071702	organic substance transport	GO|GO.BP	0.000730699	1	1	18	organic substance transport	2054 (STX2)|2060 (EPS15)|4645 (MYO5B)|5578 (PRKCA)|5590 (PRKCZ)...	HepG2:29
8	GO:0033036	macromolecule localization	GO|GO.BP	0.00039816	1	0.750059	20	macromolecule localization	2054 (STX2)|2060 (EPS15)|4645 (MYO5B)|5578 (PRKCA)|5590 (PRKCZ)...	HepG2:29
5	GO:0001228	DNA-binding transcription activator activity, RNA polymerase II-specific	GO|GO.MF	1.10814e-08	0.0727394	0.000134703	53	DNA-binding transcription activator activity, RNA polymerase II-specific	(More than 50 overlapping genes)	HepG2:3
8	GO:0035556	intracellular signal transduction	GO|GO.BP	2.47163e-08	0.16224	0.000278032	217	intracellular signal transduction	(More than 50 overlapping genes)	HepG2:3
4	GO:0009966	regulation of signal transduction	GO|GO.BP	1.03721e-08	0.0680834	0.000126785	237	regulation of signal transduction	(More than 50 overlapping genes)	HepG2:3
2	GO:0010646	regulation of cell communication	GO|GO.BP	3.46642e-09	0.0227539	4.55991e-05	259	regulation of cell communication	(More than 50 overlapping genes)	HepG2:3
1	GO:0023051	regulation of signaling	GO|GO.BP	2.40053e-09	0.0157573	3.23559e-05	262	regulation of signaling	(More than 50 overlapping genes)	HepG2:3
3	GO:0048583	regulation of response to stimulus	GO|GO.BP	7.41745e-09	0.0486889	9.27407e-05	291	regulation of response to stimulus	(More than 50 overlapping genes)	HepG2:3
7	GO:0031323	regulation of cellular metabolic process	GO|GO.BP	2.20583e-08	0.144793	0.000252692	431	regulation of cellular metabolic process	(More than 50 overlapping genes)	HepG2:3
10	GO:0019222	regulation of metabolic process	GO|GO.BP	5.9687e-08	0.391791	0.000620905	457	regulation of metabolic process	(More than 50 overlapping genes)	HepG2:3
9	GO:0005515	protein binding	GO|GO.MF	4.47051e-08	0.293448	0.000477929	744	protein binding	(More than 50 overlapping genes)	HepG2:3
6	GO:0005488	binding	GO|GO.MF	1.11346e-08	0.0730886	0.000134836	892	binding	(More than 50 overlapping genes)	HepG2:3
4	GO:0008046	axon guidance receptor activity	GO|GO.MF	0.000118027	1	0.324839	2	axon guidance receptor activity	2048 (EPHB2)|2049 (EPHB3)	HepG2:30
7	GO:0048168	regulation of neuronal synaptic plasticity	GO|GO.BP	0.000332333	1	0.673322	3	regulation of neuronal synaptic plasticity	2048 (EPHB2)|6285 (S100B)|9145 (SYNGR1)	HepG2:30
9	GO:0007411	axon guidance	GO|GO.BP	0.000392792	1	0.743032	5	axon guidance	2048 (EPHB2)|2049 (EPHB3)|3800 (KIF5C)|4684 (NCAM1)|90249 (UNC5A)	HepG2:30
10	GO:0097485	neuron projection guidance	GO|GO.BP	0.000402899	1	0.750059	5	neuron projection guidance	2048 (EPHB2)|2049 (EPHB3)|3800 (KIF5C)|4684 (NCAM1)|90249 (UNC5A)	HepG2:30
2	GO:0030425	dendrite	GO|GO.CC	0.0001168	1	0.322814	8	dendrite	1132 (CHRM4)|2048 (EPHB2)|2049 (EPHB3)|2550 (GABBR1)|3208 (HPCA)...	HepG2:30
3	GO:0097447	dendritic tree	GO|GO.CC	0.0001168	1	0.322814	8	dendritic tree	1132 (CHRM4)|2048 (EPHB2)|2049 (EPHB3)|2550 (GABBR1)|3208 (HPCA)...	HepG2:30
1	GO:0036477	somatodendritic compartment	GO|GO.CC	4.37789e-06	1	0.0256809	11	somatodendritic compartment	1132 (CHRM4)|2048 (EPHB2)|2049 (EPHB3)|2550 (GABBR1)|3208 (HPCA)...	HepG2:30
6	GO:0043005	neuron projection	GO|GO.CC	0.000275632	1	0.596136	11	neuron projection	1132 (CHRM4)|2048 (EPHB2)|2049 (EPHB3)|2550 (GABBR1)|3208 (HPCA)...	HepG2:30
8	GO:0030182	neuron differentiation	GO|GO.BP	0.000353117	1	0.691598	11	neuron differentiation	2048 (EPHB2)|2049 (EPHB3)|3714 (JAG2)|3800 (KIF5C)|4684 (NCAM1)...	HepG2:30
5	GO:0097458	neuron part	GO|GO.CC	0.000214958	1	0.497182	13	neuron part	1132 (CHRM4)|2048 (EPHB2)|2049 (EPHB3)|2550 (GABBR1)|3208 (HPCA)...	HepG2:30
3	GO:2000618	regulation of histone H4-K16 acetylation	GO|GO.BP	0.000118027	1	0.324839	2	regulation of histone H4-K16 acetylation	10269 (ZMPSTE24)|23411 (SIRT1)	HepG2:31
5	GO:0031057	negative regulation of histone modification	GO|GO.BP	0.000261555	1	0.57459	3	negative regulation of histone modification	5927 (KDM5A)|6830 (SUPT6H)|23411 (SIRT1)	HepG2:31
9	GO:0032784	regulation of DNA-templated transcription, elongation	GO|GO.BP	0.000542632	1	0.872157	3	regulation of DNA-templated transcription, elongation	6829 (SUPT5H)|6830 (SUPT6H)|165918 (RNF168)	HepG2:31
4	GO:1902275	regulation of chromatin organization	GO|GO.BP	0.000179555	1	0.436848	5	regulation of chromatin organization	5927 (KDM5A)|6830 (SUPT6H)|10269 (ZMPSTE24)|23411 (SIRT1)...	HepG2:31
7	GO:0042393	histone binding	GO|GO.MF	0.000382877	1	0.730382	5	histone binding	5927 (KDM5A)|6830 (SUPT6H)|23411 (SIRT1)|144108 (SPTY2D1)...	HepG2:31
10	GO:0033044	regulation of chromosome organization	GO|GO.BP	0.000550221	1	0.876949	6	regulation of chromosome organization	5927 (KDM5A)|6830 (SUPT6H)|10269 (ZMPSTE24)|23411 (SIRT1)...	HepG2:31
2	GO:0006396	RNA processing	GO|GO.BP	9.97772e-05	1	0.289671	11	RNA processing	6829 (SUPT5H)|6830 (SUPT6H)|8227 (AKAP17A)|9667 (SAFB2)...	HepG2:31
8	GO:0031981	nuclear lumen	GO|GO.CC	0.000434366	1	0.770392	24	nuclear lumen	3611 (ILK)|5927 (KDM5A)|6829 (SUPT5H)|6830 (SUPT6H)|7544 (ZFY)...	HepG2:31
6	GO:0016070	RNA metabolic process	GO|GO.BP	0.000272004	1	0.590977	25	RNA metabolic process	3611 (ILK)|4849 (CNOT3)|5927 (KDM5A)|6829 (SUPT5H)|6830 (SUPT6H)...	HepG2:31
1	GO:0044428	nuclear part	GO|GO.CC	6.42171e-05	1	0.209507	27	nuclear part	3611 (ILK)|5927 (KDM5A)|6829 (SUPT5H)|6830 (SUPT6H)|7544 (ZFY)...	HepG2:31
8	GO:0002331	pre-B cell allelic exclusion	GO|GO.BP	0.00348189	1	1	1	pre-B cell allelic exclusion	472 (ATM)	HepG2:32
9	GO:0002370	natural killer cell cytokine production	GO|GO.BP	0.00348189	1	1	1	natural killer cell cytokine production	10666 (CD226)	HepG2:32
10	GO:0002727	regulation of natural killer cell cytokine production	GO|GO.BP	0.00348189	1	1	1	regulation of natural killer cell cytokine production	10666 (CD226)	HepG2:32
1	GO:0045725	positive regulation of glycogen biosynthetic process	GO|GO.BP	0.000766922	1	1	2	positive regulation of glycogen biosynthetic process	90673 (PPP1R3E)|648791 (PPP1R3G)	HepG2:32
2	GO:0070875	positive regulation of glycogen metabolic process	GO|GO.BP	0.00105273	1	1	2	positive regulation of glycogen metabolic process	90673 (PPP1R3E)|648791 (PPP1R3G)	HepG2:32
3	GO:0001774	microglial cell activation	GO|GO.BP	0.00175429	1	1	2	microglial cell activation	472 (ATM)|7442 (TRPV1)	HepG2:32
4	GO:0002269	leukocyte activation involved in inflammatory response	GO|GO.BP	0.00175429	1	1	2	leukocyte activation involved in inflammatory response	472 (ATM)|7442 (TRPV1)	HepG2:32
5	GO:0005979	regulation of glycogen biosynthetic process	GO|GO.BP	0.00262519	1	1	2	regulation of glycogen biosynthetic process	90673 (PPP1R3E)|648791 (PPP1R3G)	HepG2:32
6	GO:0010962	regulation of glucan biosynthetic process	GO|GO.BP	0.00262519	1	1	2	regulation of glucan biosynthetic process	90673 (PPP1R3E)|648791 (PPP1R3G)	HepG2:32
7	GO:0061900	glial cell activation	GO|GO.BP	0.0031227	1	1	2	glial cell activation	472 (ATM)|7442 (TRPV1)	HepG2:32
10	GO:0034644	cellular response to UV	GO|GO.BP	9.48514e-05	1	0.280963	4	cellular response to UV	1026 (CDKN1A)|4193 (MDM2)|94241 (TP53INP1)|400410 (ST20)	HepG2:33
3	GO:0071482	cellular response to light stimulus	GO|GO.BP	1.69879e-05	1	0.0754417	5	cellular response to light stimulus	1026 (CDKN1A)|2979 (GUCA1B)|4193 (MDM2)|94241 (TP53INP1)|400410 (ST20)	HepG2:33
1	GO:0072331	signal transduction by p53 class mediator	GO|GO.BP	3.09213e-06	1	0.0191663	7	signal transduction by p53 class mediator	1026 (CDKN1A)|4193 (MDM2)|10614 (HEXIM1)|10769 (PLK2)|50484 (RRM2B)...	HepG2:33
4	GO:0071214	cellular response to abiotic stimulus	GO|GO.BP	1.90135e-05	1	0.0819477	7	cellular response to abiotic stimulus	355 (FAS)|1026 (CDKN1A)|2979 (GUCA1B)|4193 (MDM2)|8797 (TNFRSF10A)...	HepG2:33
5	GO:0104004	cellular response to environmental stimulus	GO|GO.BP	1.90135e-05	1	0.0819477	7	cellular response to environmental stimulus	355 (FAS)|1026 (CDKN1A)|2979 (GUCA1B)|4193 (MDM2)|8797 (TNFRSF10A)...	HepG2:33
8	GO:0042981	regulation of apoptotic process	GO|GO.BP	6.53403e-05	1	0.212327	13	regulation of apoptotic process	355 (FAS)|694 (BTG1)|1026 (CDKN1A)|2055 (CLN8)|4193 (MDM2)...	HepG2:33
9	GO:0043067	regulation of programmed cell death	GO|GO.BP	7.30588e-05	1	0.231786	13	regulation of programmed cell death	355 (FAS)|694 (BTG1)|1026 (CDKN1A)|2055 (CLN8)|4193 (MDM2)...	HepG2:33
2	GO:0006915	apoptotic process	GO|GO.BP	1.07773e-05	1	0.0536341	16	apoptotic process	355 (FAS)|694 (BTG1)|1026 (CDKN1A)|2055 (CLN8)|4193 (MDM2)...	HepG2:33
6	GO:0012501	programmed cell death	GO|GO.BP	2.11181e-05	1	0.088576	16	programmed cell death	355 (FAS)|694 (BTG1)|1026 (CDKN1A)|2055 (CLN8)|4193 (MDM2)...	HepG2:33
7	GO:0008219	cell death	GO|GO.BP	4.25992e-05	1	0.151723	16	cell death	355 (FAS)|694 (BTG1)|1026 (CDKN1A)|2055 (CLN8)|4193 (MDM2)...	HepG2:33
2	GO:0000981	DNA-binding transcription factor activity, RNA polymerase II-specific	GO|GO.MF	1.5922e-08	0.104514	0.000186299	17	DNA-binding transcription factor activity, RNA polymerase II-specific	7569 (ZNF182)|7644 (ZNF91)|10224 (ZNF443)|22835 (ZFP30)...	HepG2:34
1	GO:0003700	DNA-binding transcription factor activity	GO|GO.MF	6.70431e-09	0.0440077	8.44678e-05	18	DNA-binding transcription factor activity	7569 (ZNF182)|7644 (ZNF91)|10224 (ZNF443)|22835 (ZFP30)...	HepG2:34
3	GO:0140110	transcription regulator activity	GO|GO.MF	1.75884e-08	0.115452	0.000203979	19	transcription regulator activity	7569 (ZNF182)|7644 (ZNF91)|10224 (ZNF443)|22835 (ZFP30)|22913 (RALY)...	HepG2:34
5	GO:0003677	DNA binding	GO|GO.MF	1.35666e-05	1	0.0638223	17	DNA binding	7569 (ZNF182)|7644 (ZNF91)|10224 (ZNF443)|22835 (ZFP30)...	HepG2:34
9	GO:0006357	regulation of transcription by RNA polymerase II	GO|GO.BP	1.94935e-05	1	0.0833056	17	regulation of transcription by RNA polymerase II	7569 (ZNF182)|7644 (ZNF91)|10224 (ZNF443)|22835 (ZFP30)...	HepG2:34
6	GO:1903506	regulation of nucleic acid-templated transcription	GO|GO.BP	1.6217e-05	1	0.0728608	20	regulation of nucleic acid-templated transcription	7569 (ZNF182)|7644 (ZNF91)|10224 (ZNF443)|22835 (ZFP30)|22913 (RALY)...	HepG2:34
7	GO:2001141	regulation of RNA biosynthetic process	GO|GO.BP	1.64864e-05	1	0.0738187	20	regulation of RNA biosynthetic process	7569 (ZNF182)|7644 (ZNF91)|10224 (ZNF443)|22835 (ZFP30)|22913 (RALY)...	HepG2:34
10	GO:0097659	nucleic acid-templated transcription	GO|GO.BP	3.20899e-05	1	0.122817	20	nucleic acid-templated transcription	7569 (ZNF182)|7644 (ZNF91)|10224 (ZNF443)|22835 (ZFP30)|22913 (RALY)...	HepG2:34
4	GO:0051252	regulation of RNA metabolic process	GO|GO.BP	1.17383e-05	1	0.0571598	21	regulation of RNA metabolic process	7569 (ZNF182)|7644 (ZNF91)|10224 (ZNF443)|11052 (CPSF6)|22835 (ZFP30)...	HepG2:34
8	GO:0003676	nucleic acid binding	GO|GO.MF	1.86619e-05	1	0.0808571	22	nucleic acid binding	7569 (ZNF182)|7644 (ZNF91)|10224 (ZNF443)|11052 (CPSF6)|22835 (ZFP30)...	HepG2:34
5	GO:0031468	nuclear envelope reassembly	GO|GO.BP	0.000776381	1	1	2	nuclear envelope reassembly	137886 (UBXN2B)|221035 (REEP3)	HepG2:35
1	GO:0000151	ubiquitin ligase complex	GO|GO.CC	6.98821e-05	1	0.223653	6	ubiquitin ligase complex	25852 (ARMC8)|25879 (DCAF13)|57563 (KLHL8)|80204 (FBXO11)...	HepG2:35
6	GO:0005769	early endosome	GO|GO.CC	0.000855355	1	1	5	early endosome	382 (ARF6)|10254 (STAM2)|26060 (APPL1)|57403 (RAB22A)|261729 (STEAP2)	HepG2:35
10	GO:0005911	cell-cell junction	GO|GO.CC	0.00262958	1	1	5	cell-cell junction	1829 (DSG2)|1982 (EIF4G2)|7082 (TJP1)|9069 (CLDN12)|26872 (STEAP1)	HepG2:35
2	GO:0010008	endosome membrane	GO|GO.CC	8.0549e-05	1	0.248815	7	endosome membrane	382 (ARF6)|10254 (STAM2)|26060 (APPL1)|26872 (STEAP1)|57403 (RAB22A)...	HepG2:35
3	GO:0044440	endosomal part	GO|GO.CC	0.00014084	1	0.365555	7	endosomal part	382 (ARF6)|10254 (STAM2)|26060 (APPL1)|26872 (STEAP1)|57403 (RAB22A)...	HepG2:35
8	GO:0016567	protein ubiquitination	GO|GO.BP	0.00218934	1	1	7	protein ubiquitination	9690 (UBE3C)|10625 (IVNS1ABP)|25879 (DCAF13)|57563 (KLHL8)...	HepG2:35
4	GO:0005768	endosome	GO|GO.CC	0.000645764	1	0.949139	8	endosome	382 (ARF6)|10254 (STAM2)|26060 (APPL1)|26872 (STEAP1)|57403 (RAB22A)...	HepG2:35
7	GO:1902494	catalytic complex	GO|GO.CC	0.00166147	1	1	10	catalytic complex	5534 (PPP3R1)|9690 (UBE3C)|25852 (ARMC8)|25879 (DCAF13)|26060 (APPL1)...	HepG2:35
9	GO:0032991	protein-containing complex	GO|GO.CC	0.0023133	1	1	21	protein-containing complex	1982 (EIF4G2)|5534 (PPP3R1)|6655 (SOS2)|7082 (TJP1)|9652 (TTC37)...	HepG2:35
9	GO:0000941	condensed nuclear chromosome inner kinetochore	GO|GO.CC	0.00264624	1	1	1	condensed nuclear chromosome inner kinetochore	79980 (DSN1)	HepG2:36
10	GO:0004827	proline-tRNA ligase activity	GO|GO.MF	0.00264624	1	1	1	proline-tRNA ligase activity	25973 (PARS2)	HepG2:36
1	GO:0048237	rough endoplasmic reticulum lumen	GO|GO.CC	2.04221e-05	1	0.0862631	2	rough endoplasmic reticulum lumen	1906 (EDN1)|4043 (LRPAP1)	HepG2:36
4	GO:0035994	response to muscle stretch	GO|GO.BP	0.000608187	1	0.930106	2	response to muscle stretch	1906 (EDN1)|27063 (ANKRD1)	HepG2:36
2	GO:0004536	deoxyribonuclease activity	GO|GO.MF	0.000365545	1	0.70852	3	deoxyribonuclease activity	8930 (MBD4)|11277 (TREX1)|200558 (APLF)	HepG2:36
5	GO:0051304	chromosome separation	GO|GO.BP	0.00126513	1	1	3	chromosome separation	990 (CDC6)|8697 (CDC23)|80010 (RMI1)	HepG2:36
8	GO:0098813	nuclear chromosome segregation	GO|GO.BP	0.00263063	1	1	4	nuclear chromosome segregation	990 (CDC6)|8697 (CDC23)|79980 (DSN1)|80010 (RMI1)	HepG2:36
7	GO:0000280	nuclear division	GO|GO.BP	0.00227608	1	1	5	nuclear division	990 (CDC6)|1906 (EDN1)|8697 (CDC23)|79980 (DSN1)|80010 (RMI1)	HepG2:36
3	GO:0003677	DNA binding	GO|GO.MF	0.000469696	1	0.812743	14	DNA binding	990 (CDC6)|2738 (GLI4)|5514 (PPP1R10)|8930 (MBD4)|11277 (TREX1)...	HepG2:36
6	GO:0006725	cellular aromatic compound metabolic process	GO|GO.BP	0.00217786	1	1	22	cellular aromatic compound metabolic process	990 (CDC6)|1906 (EDN1)|2738 (GLI4)|4338 (MOCS2)|5514 (PPP1R10)...	HepG2:36
8	GO:0004516	nicotinate phosphoribosyltransferase activity	GO|GO.MF	0.00250696	1	1	1	nicotinate phosphoribosyltransferase activity	93100 (NAPRT)	HepG2:37
9	GO:0009372	quorum sensing	GO|GO.BP	0.00250696	1	1	1	quorum sensing	6584 (SLC22A5)	HepG2:37
10	GO:0017020	myosin phosphatase regulator activity	GO|GO.MF	0.00250696	1	1	1	myosin phosphatase regulator activity	1760 (DMPK)	HepG2:37
1	GO:0010918	positive regulation of mitochondrial membrane potential	GO|GO.BP	0.000169486	1	0.419203	2	positive regulation of mitochondrial membrane potential	208 (AKT2)|7415 (VCP)	HepG2:37
2	GO:0045838	positive regulation of membrane potential	GO|GO.BP	0.000331347	1	0.672913	2	positive regulation of membrane potential	208 (AKT2)|7415 (VCP)	HepG2:37
3	GO:0033038	bitter taste receptor activity	GO|GO.MF	0.000628592	1	0.931409	2	bitter taste receptor activity	50831 (TAS2R3)|54429 (TAS2R5)	HepG2:37
5	GO:0008527	taste receptor activity	GO|GO.MF	0.00101727	1	1	2	taste receptor activity	50831 (TAS2R3)|54429 (TAS2R5)	HepG2:37
6	GO:0001580	detection of chemical stimulus involved in sensory perception of bitter taste	GO|GO.BP	0.00191221	1	1	2	detection of chemical stimulus involved in sensory perception of bitter taste	50831 (TAS2R3)|54429 (TAS2R5)	HepG2:37
7	GO:0050913	sensory perception of bitter taste	GO|GO.BP	0.00237754	1	1	2	sensory perception of bitter taste	50831 (TAS2R3)|54429 (TAS2R5)	HepG2:37
4	GO:0090630	activation of GTPase activity	GO|GO.BP	0.000766335	1	1	3	activation of GTPase activity	208 (AKT2)|414059 (TBC1D3B)|101060321 (TBC1D3G)	HepG2:37
1	GO:1990617	CHOP-ATF4 complex	GO|GO.CC	6.11071e-06	1	0.033707	2	CHOP-ATF4 complex	468 (ATF4)|1649 (DDIT3)	HepG2:38
2	GO:0043522	leucine zipper domain binding	GO|GO.MF	0.00027153	1	0.590378	2	leucine zipper domain binding	468 (ATF4)|1649 (DDIT3)	HepG2:38
3	GO:1990440	positive regulation of transcription from RNA polymerase II promoter in response to endoplasmic reticulum stress	GO|GO.BP	0.00027153	1	0.590378	2	positive regulation of transcription from RNA polymerase II promoter in response to endoplasmic reticulum stress	468 (ATF4)|1649 (DDIT3)	HepG2:38
9	GO:0042789	mRNA transcription by RNA polymerase II	GO|GO.BP	0.000628592	1	0.931409	2	mRNA transcription by RNA polymerase II	468 (ATF4)|1649 (DDIT3)	HepG2:38
10	GO:0030275	LRR domain binding	GO|GO.MF	0.000717259	1	0.999397	2	LRR domain binding	468 (ATF4)|1649 (DDIT3)	HepG2:38
4	GO:0070059	intrinsic apoptotic signaling pathway in response to endoplasmic reticulum stress	GO|GO.BP	0.000347099	1	0.684706	3	intrinsic apoptotic signaling pathway in response to endoplasmic reticulum stress	468 (ATF4)|1649 (DDIT3)|79094 (CHAC1)	HepG2:38
7	GO:0016829	lyase activity	GO|GO.MF	0.000481302	1	0.812743	4	lyase activity	1491 (CTH)|55034 (MOCOS)|79094 (CHAC1)|84105 (PCBD2)	HepG2:38
8	GO:0006986	response to unfolded protein	GO|GO.BP	0.000616829	1	0.930106	4	response to unfolded protein	468 (ATF4)|1491 (CTH)|1649 (DDIT3)|79094 (CHAC1)	HepG2:38
5	GO:0034976	response to endoplasmic reticulum stress	GO|GO.BP	0.000352545	1	0.690994	5	response to endoplasmic reticulum stress	468 (ATF4)|1491 (CTH)|1649 (DDIT3)|64714 (PDIA2)|79094 (CHAC1)	HepG2:38
6	GO:0097193	intrinsic apoptotic signaling pathway	GO|GO.BP	0.000400781	1	0.750059	5	intrinsic apoptotic signaling pathway	468 (ATF4)|1649 (DDIT3)|26471 (NUPR1)|64714 (PDIA2)|79094 (CHAC1)	HepG2:38
7	GO:0000453	enzyme-directed rRNA 2'-O-methylation	GO|GO.BP	0.00250696	1	1	1	enzyme-directed rRNA 2'-O-methylation	117246 (FTSJ3)	HepG2:39
8	GO:0007014	actin ubiquitination	GO|GO.BP	0.00250696	1	1	1	actin ubiquitination	22954 (TRIM32)	HepG2:39
9	GO:0030372	high molecular weight B cell growth factor receptor binding	GO|GO.MF	0.00250696	1	1	1	high molecular weight B cell growth factor receptor binding	200081 (TXLNA)	HepG2:39
10	GO:0036392	chemokine (C-C motif) ligand 20 production	GO|GO.BP	0.00250696	1	1	1	chemokine (C-C motif) ligand 20 production	22954 (TRIM32)	HepG2:39
1	GO:0030047	actin modification	GO|GO.BP	1.83032e-05	1	0.0797769	2	actin modification	11078 (TRIOBP)|22954 (TRIM32)	HepG2:39
6	GO:1902230	negative regulation of intrinsic apoptotic signaling pathway in response to DNA damage	GO|GO.BP	0.00221705	1	1	2	negative regulation of intrinsic apoptotic signaling pathway in response to DNA damage	22954 (TRIM32)|57805 (CCAR2)	HepG2:39
5	GO:0006354	DNA-templated transcription, elongation	GO|GO.BP	0.00155915	1	1	3	DNA-templated transcription, elongation	5430 (POLR2A)|8861 (LDB1)|57805 (CCAR2)	HepG2:39
2	GO:0009411	response to UV	GO|GO.BP	0.000284447	1	0.60918	4	response to UV	22954 (TRIM32)|56160 (NSMCE3)|57805 (CCAR2)|83932 (SPRTN)	HepG2:39
4	GO:0045637	regulation of myeloid cell differentiation	GO|GO.BP	0.00148966	1	1	4	regulation of myeloid cell differentiation	2778 (GNAS)|5814 (PURB)|8737 (RIPK1)|8861 (LDB1)	HepG2:39
3	GO:0032991	protein-containing complex	GO|GO.CC	0.00117632	1	1	20	protein-containing complex	2778 (GNAS)|3257 (HPS1)|4515 (MTCP1)|5395 (PMS2)|5430 (POLR2A)...	HepG2:39
10	GO:0006096	glycolytic process	GO|GO.BP	4.74192e-06	1	0.0273759	14	glycolytic process	230 (ALDOC)|2023 (ENO1)|2584 (GALK1)|3939 (LDHA)|5209 (PFKFB3)...	HepG2:4
6	GO:0042866	pyruvate biosynthetic process	GO|GO.BP	3.60875e-07	1	0.00305591	16	pyruvate biosynthetic process	189 (AGXT)|230 (ALDOC)|2023 (ENO1)|2584 (GALK1)|3939 (LDHA)...	HepG2:4
8	GO:0006090	pyruvate metabolic process	GO|GO.BP	1.13608e-06	1	0.00808823	19	pyruvate metabolic process	189 (AGXT)|230 (ALDOC)|2023 (ENO1)|2584 (GALK1)|3939 (LDHA)...	HepG2:4
1	GO:0015711	organic anion transport	GO|GO.BP	3.03753e-09	0.0199387	4.06572e-05	49	organic anion transport	183 (AGT)|189 (AGXT)|335 (APOA1)|337 (APOA4)|383 (ARG1)|763 (CA5A)...	HepG2:4
9	GO:0044282	small molecule catabolic process	GO|GO.BP	1.65235e-06	1	0.0111243	44	small molecule catabolic process	30 (ACAA1)|189 (AGXT)|221 (ALDH3B1)|230 (ALDOC)|275 (AMT)|383 (ARG1)...	HepG2:4
5	GO:0006820	anion transport	GO|GO.BP	1.80142e-07	1	0.00164004	52	anion transport	(More than 50 overlapping genes)	HepG2:4
4	GO:0019752	carboxylic acid metabolic process	GO|GO.BP	2.47362e-08	0.162371	0.000278032	84	carboxylic acid metabolic process	(More than 50 overlapping genes)	HepG2:4
2	GO:0043436	oxoacid metabolic process	GO|GO.BP	6.79629e-09	0.0446115	8.54627e-05	91	oxoacid metabolic process	(More than 50 overlapping genes)	HepG2:4
3	GO:0006082	organic acid metabolic process	GO|GO.BP	1.38328e-08	0.0908	0.000163604	91	organic acid metabolic process	(More than 50 overlapping genes)	HepG2:4
7	GO:0044281	small molecule metabolic process	GO|GO.BP	9.19381e-07	1	0.00673539	135	small molecule metabolic process	(More than 50 overlapping genes)	HepG2:4
6	GO:0001226	RNA polymerase II transcription corepressor binding	GO|GO.MF	0.00236769	1	1	1	RNA polymerase II transcription corepressor binding	4848 (CNOT2)	HepG2:40
7	GO:0016590	ACF complex	GO|GO.CC	0.00236769	1	1	1	ACF complex	11177 (BAZ1A)	HepG2:40
8	GO:0090122	cholesterol ester hydrolysis involved in cholesterol transport	GO|GO.BP	0.00236769	1	1	1	cholesterol ester hydrolysis involved in cholesterol transport	1066 (CES1)	HepG2:40
1	GO:0035371	microtubule plus-end	GO|GO.CC	0.000812988	1	1	2	microtubule plus-end	6249 (CLIP1)|57606 (SLAIN2)	HepG2:40
2	GO:0031116	positive regulation of microtubule polymerization	GO|GO.BP	0.00133442	1	1	2	positive regulation of microtubule polymerization	6249 (CLIP1)|57606 (SLAIN2)	HepG2:40
3	GO:1990752	microtubule end	GO|GO.CC	0.00157763	1	1	2	microtubule end	6249 (CLIP1)|57606 (SLAIN2)	HepG2:40
4	GO:0031112	positive regulation of microtubule polymerization or depolymerization	GO|GO.BP	0.00170657	1	1	2	positive regulation of microtubule polymerization or depolymerization	6249 (CLIP1)|57606 (SLAIN2)	HepG2:40
9	GO:0008175	tRNA methyltransferase activity	GO|GO.MF	0.00242368	1	1	2	tRNA methyltransferase activity	60487 (TRMT11)|79828 (METTL8)	HepG2:40
5	GO:0016579	protein deubiquitination	GO|GO.BP	0.00230898	1	1	4	protein deubiquitination	23198 (PSME4)|64750 (SMURF2)|84132 (USP42)|219333 (USP12)	HepG2:40
10	GO:0070646	protein modification by small protein removal	GO|GO.BP	0.00292122	1	1	4	protein modification by small protein removal	23198 (PSME4)|64750 (SMURF2)|84132 (USP42)|219333 (USP12)	HepG2:40
10	GO:0051443	positive regulation of ubiquitin-protein transferase activity	GO|GO.BP	0.00228418	1	1	2	positive regulation of ubiquitin-protein transferase activity	55208 (DCUN1D2)|91947 (ARRDC4)	HepG2:41
3	GO:0000981	DNA-binding transcription factor activity, RNA polymerase II-specific	GO|GO.MF	1.46252e-05	1	0.0673691	12	DNA-binding transcription factor activity, RNA polymerase II-specific	3659 (IRF1)|7693 (ZNF134)|7768 (ZNF225)|57798 (GATAD1)|79744 (ZNF419)...	HepG2:41
1	GO:0003700	DNA-binding transcription factor activity	GO|GO.MF	7.93297e-07	1	0.00593084	14	DNA-binding transcription factor activity	3659 (IRF1)|7693 (ZNF134)|7768 (ZNF225)|57798 (GATAD1)|79744 (ZNF419)...	HepG2:41
2	GO:0140110	transcription regulator activity	GO|GO.MF	7.17265e-06	1	0.0384342	14	transcription regulator activity	3659 (IRF1)|7693 (ZNF134)|7768 (ZNF225)|57798 (GATAD1)|79744 (ZNF419)...	HepG2:41
4	GO:0003677	DNA binding	GO|GO.MF	0.000348606	1	0.685319	13	DNA binding	3659 (IRF1)|7693 (ZNF134)|7768 (ZNF225)|57798 (GATAD1)|64061 (TSPYL2)...	HepG2:41
7	GO:0006357	regulation of transcription by RNA polymerase II	GO|GO.BP	0.00171316	1	1	12	regulation of transcription by RNA polymerase II	3659 (IRF1)|7693 (ZNF134)|7768 (ZNF225)|57798 (GATAD1)|79744 (ZNF419)...	HepG2:41
8	GO:0006355	regulation of transcription, DNA-templated	GO|GO.BP	0.00197393	1	1	14	regulation of transcription, DNA-templated	3659 (IRF1)|7693 (ZNF134)|7768 (ZNF225)|57798 (GATAD1)|79744 (ZNF419)...	HepG2:41
9	GO:2000112	regulation of cellular macromolecule biosynthetic process	GO|GO.BP	0.00217258	1	1	15	regulation of cellular macromolecule biosynthetic process	3659 (IRF1)|7693 (ZNF134)|7768 (ZNF225)|57798 (GATAD1)|64061 (TSPYL2)...	HepG2:41
5	GO:0003676	nucleic acid binding	GO|GO.MF	0.000470141	1	0.812743	17	nucleic acid binding	3659 (IRF1)|6728 (SRP19)|7693 (ZNF134)|7768 (ZNF225)|57050 (UTP3)...	HepG2:41
6	GO:0090304	nucleic acid metabolic process	GO|GO.BP	0.000680689	1	0.978193	19	nucleic acid metabolic process	3659 (IRF1)|7693 (ZNF134)|7768 (ZNF225)|9134 (CCNE2)|57050 (UTP3)...	HepG2:41
2	GO:0000831	inositol hexakisphosphate 6-kinase activity	GO|GO.MF	0.00229805	1	1	1	inositol hexakisphosphate 6-kinase activity	117283 (IP6K3)	HepG2:42
3	GO:0016990	arginine deiminase activity	GO|GO.MF	0.00229805	1	1	1	arginine deiminase activity	23569 (PADI4)	HepG2:42
4	GO:0019546	arginine deiminase pathway	GO|GO.BP	0.00229805	1	1	1	arginine deiminase pathway	23569 (PADI4)	HepG2:42
5	GO:0036413	histone H3-R26 citrullination	GO|GO.BP	0.00229805	1	1	1	histone H3-R26 citrullination	23569 (PADI4)	HepG2:42
6	GO:0036455	iron-sulfur transferase activity	GO|GO.MF	0.00229805	1	1	1	iron-sulfur transferase activity	23479 (ISCU)	HepG2:42
7	GO:0038118	C-C chemokine receptor CCR7 signaling pathway	GO|GO.BP	0.00229805	1	1	1	C-C chemokine receptor CCR7 signaling pathway	54209 (TREM2)	HepG2:42
8	GO:0050698	proteoglycan sulfotransferase activity	GO|GO.MF	0.00229805	1	1	1	proteoglycan sulfotransferase activity	79690 (GAL3ST4)	HepG2:42
9	GO:0070392	detection of lipoteichoic acid	GO|GO.BP	0.00229805	1	1	1	detection of lipoteichoic acid	54209 (TREM2)	HepG2:42
10	GO:1901551	negative regulation of endothelial cell development	GO|GO.BP	0.00229805	1	1	1	negative regulation of endothelial cell development	1903 (S1PR3)	HepG2:42
1	GO:0043256	laminin complex	GO|GO.CC	7.63791e-05	1	0.24	2	laminin complex	3909 (LAMA3)|284217 (LAMA1)	HepG2:42
1	GO:0060313	negative regulation of blood vessel remodeling	GO|GO.BP	1.5342e-05	1	0.0696928	2	negative regulation of blood vessel remodeling	29 (ABR)|1471 (CST3)	HepG2:43
3	GO:0060312	regulation of blood vessel remodeling	GO|GO.BP	0.000106777	1	0.303155	2	regulation of blood vessel remodeling	29 (ABR)|1471 (CST3)	HepG2:43
4	GO:0034104	negative regulation of tissue remodeling	GO|GO.BP	0.000333179	1	0.674199	2	negative regulation of tissue remodeling	29 (ABR)|1471 (CST3)	HepG2:43
6	GO:0019206	nucleoside kinase activity	GO|GO.MF	0.000458063	1	0.798968	2	nucleoside kinase activity	1716 (DGUOK)|7371 (UCK2)	HepG2:43
10	GO:0001974	blood vessel remodeling	GO|GO.BP	0.00186483	1	1	2	blood vessel remodeling	29 (ABR)|1471 (CST3)	HepG2:43
7	GO:0035591	signaling adaptor activity	GO|GO.MF	0.000500525	1	0.826348	3	signaling adaptor activity	2887 (GRB10)|9846 (GAB2)|57630 (SH3RF1)	HepG2:43
2	GO:1903305	regulation of regulated secretory pathway	GO|GO.BP	0.000100949	1	0.291783	4	regulation of regulated secretory pathway	29 (ABR)|8912 (CACNA1H)|9846 (GAB2)|10815 (CPLX1)	HepG2:43
5	GO:0017157	regulation of exocytosis	GO|GO.BP	0.000418709	1	0.751353	4	regulation of exocytosis	29 (ABR)|8912 (CACNA1H)|9846 (GAB2)|10815 (CPLX1)	HepG2:43
8	GO:0003779	actin binding	GO|GO.MF	0.000905484	1	1	5	actin binding	2317 (FLNB)|4131 (MAP1B)|9645 (MICAL2)|22885 (ABLIM3)|55971 (BAIAP2L1)	HepG2:43
9	GO:0005829	cytosol	GO|GO.CC	0.000997068	1	1	19	cytosol	29 (ABR)|1716 (DGUOK)|2317 (FLNB)|2887 (GRB10)|4131 (MAP1B)...	HepG2:43
10	GO:0005618	cell wall	GO|GO.CC	0.00208914	1	1	1	cell wall	80162 (PGGHG)	HepG2:44
1	GO:0048308	organelle inheritance	GO|GO.BP	0.000378013	1	0.72447	2	organelle inheritance	5605 (MAP2K2)|10494 (STK25)	HepG2:44
2	GO:0048313	Golgi inheritance	GO|GO.BP	0.000378013	1	0.72447	2	Golgi inheritance	5605 (MAP2K2)|10494 (STK25)	HepG2:44
3	GO:0032816	positive regulation of natural killer cell activation	GO|GO.BP	0.000435602	1	0.771958	2	positive regulation of natural killer cell activation	3916 (LAMP1)|6777 (STAT5B)	HepG2:44
4	GO:0045954	positive regulation of natural killer cell mediated cytotoxicity	GO|GO.BP	0.000705733	1	0.987867	2	positive regulation of natural killer cell mediated cytotoxicity	3916 (LAMP1)|6777 (STAT5B)	HepG2:44
5	GO:0002717	positive regulation of natural killer cell mediated immunity	GO|GO.BP	0.00078313	1	1	2	positive regulation of natural killer cell mediated immunity	3916 (LAMP1)|6777 (STAT5B)	HepG2:44
6	GO:0032814	regulation of natural killer cell activation	GO|GO.BP	0.000864442	1	1	2	regulation of natural killer cell activation	3916 (LAMP1)|6777 (STAT5B)	HepG2:44
7	GO:0002715	regulation of natural killer cell mediated immunity	GO|GO.BP	0.00154192	1	1	2	regulation of natural killer cell mediated immunity	3916 (LAMP1)|6777 (STAT5B)	HepG2:44
8	GO:0042269	regulation of natural killer cell mediated cytotoxicity	GO|GO.BP	0.00154192	1	1	2	regulation of natural killer cell mediated cytotoxicity	3916 (LAMP1)|6777 (STAT5B)	HepG2:44
9	GO:1903955	positive regulation of protein targeting to mitochondrion	GO|GO.BP	0.00188945	1	1	2	positive regulation of protein targeting to mitochondrion	55072 (RNF31)|118424 (UBE2J2)	HepG2:44
2	GO:0000212	meiotic spindle organization	GO|GO.BP	0.00021416	1	0.495862	2	meiotic spindle organization	546 (ATRX)|259266 (ASPM)	HepG2:45
5	GO:0045663	positive regulation of myoblast differentiation	GO|GO.BP	0.000406807	1	0.750059	2	positive regulation of myoblast differentiation	1432 (MAPK14)|50937 (CDON)	HepG2:45
7	GO:0007520	myoblast fusion	GO|GO.BP	0.000970441	1	1	2	myoblast fusion	1432 (MAPK14)|50937 (CDON)	HepG2:45
8	GO:0046326	positive regulation of glucose import	GO|GO.BP	0.00124194	1	1	2	positive regulation of glucose import	1432 (MAPK14)|5906 (RAP1A)	HepG2:45
1	GO:0003678	DNA helicase activity	GO|GO.MF	9.92559e-05	1	0.288541	3	DNA helicase activity	546 (ATRX)|9557 (CHD1L)|10111 (RAD50)	HepG2:45
3	GO:0032508	DNA duplex unwinding	GO|GO.BP	0.000246336	1	0.550924	3	DNA duplex unwinding	546 (ATRX)|9557 (CHD1L)|10111 (RAD50)	HepG2:45
4	GO:0032392	DNA geometric change	GO|GO.BP	0.000385933	1	0.734716	3	DNA geometric change	546 (ATRX)|9557 (CHD1L)|10111 (RAD50)	HepG2:45
6	GO:0008094	DNA-dependent ATPase activity	GO|GO.MF	0.000589141	1	0.911747	3	DNA-dependent ATPase activity	546 (ATRX)|9557 (CHD1L)|10111 (RAD50)	HepG2:45
10	GO:0043414	macromolecule methylation	GO|GO.BP	0.00153464	1	1	4	macromolecule methylation	546 (ATRX)|55006 (TRMT61B)|90826 (PRMT9)|115294 (PCMTD1)	HepG2:45
9	GO:0030141	secretory granule	GO|GO.CC	0.00138168	1	1	6	secretory granule	178 (AGL)|1432 (MAPK14)|5867 (RAB4A)|5906 (RAP1A)|9321 (TRIP11)...	HepG2:45
6	GO:0009753	response to jasmonic acid	GO|GO.BP	1.15611e-11	7.58881e-05	2.108e-07	4	response to jasmonic acid	1109 (AKR1C4)|1645 (AKR1C1)|1646 (AKR1C2)|8644 (AKR1C3)	HepG2:46
7	GO:0071395	cellular response to jasmonic acid stimulus	GO|GO.BP	1.15611e-11	7.58881e-05	2.108e-07	4	cellular response to jasmonic acid stimulus	1109 (AKR1C4)|1645 (AKR1C1)|1646 (AKR1C2)|8644 (AKR1C3)	HepG2:46
9	GO:0047086	ketosteroid monooxygenase activity	GO|GO.MF	5.77282e-11	0.000378933	9.74121e-07	4	ketosteroid monooxygenase activity	1109 (AKR1C4)|1645 (AKR1C1)|1646 (AKR1C2)|8644 (AKR1C3)	HepG2:46
1	GO:0030638	polyketide metabolic process	GO|GO.BP	1.07801e-12	7.07618e-06	2.30494e-08	5	polyketide metabolic process	1109 (AKR1C4)|1645 (AKR1C1)|1646 (AKR1C2)|8644 (AKR1C3)...	HepG2:46
2	GO:0044597	daunorubicin metabolic process	GO|GO.BP	1.07801e-12	7.07618e-06	2.30494e-08	5	daunorubicin metabolic process	1109 (AKR1C4)|1645 (AKR1C1)|1646 (AKR1C2)|8644 (AKR1C3)...	HepG2:46
3	GO:0044598	doxorubicin metabolic process	GO|GO.BP	1.07801e-12	7.07618e-06	2.30494e-08	5	doxorubicin metabolic process	1109 (AKR1C4)|1645 (AKR1C1)|1646 (AKR1C2)|8644 (AKR1C3)...	HepG2:46
4	GO:0030647	aminoglycoside antibiotic metabolic process	GO|GO.BP	2.42229e-12	1.59001e-05	4.90745e-08	5	aminoglycoside antibiotic metabolic process	1109 (AKR1C4)|1645 (AKR1C1)|1646 (AKR1C2)|8644 (AKR1C3)...	HepG2:46
5	GO:0004032	alditol:NADP+ 1-oxidoreductase activity	GO|GO.MF	8.85803e-12	5.81449e-05	1.64251e-07	5	alditol:NADP+ 1-oxidoreductase activity	1109 (AKR1C4)|1645 (AKR1C1)|1646 (AKR1C2)|8644 (AKR1C3)...	HepG2:46
8	GO:1902644	tertiary alcohol metabolic process	GO|GO.BP	3.82312e-11	0.000250953	6.55231e-07	5	tertiary alcohol metabolic process	1109 (AKR1C4)|1645 (AKR1C1)|1646 (AKR1C2)|8644 (AKR1C3)...	HepG2:46
10	GO:0016137	glycoside metabolic process	GO|GO.BP	1.62747e-10	0.00106828	2.57418e-06	5	glycoside metabolic process	1109 (AKR1C4)|1645 (AKR1C1)|1646 (AKR1C2)|8644 (AKR1C3)...	HepG2:46
4	GO:0043130	ubiquitin binding	GO|GO.MF	0.000266136	1	0.581663	3	ubiquitin binding	5886 (RAD23A)|51035 (UBXN1)|51160 (VPS28)	HepG2:47
5	GO:0005903	brush border	GO|GO.CC	0.000380338	1	0.726871	3	brush border	2314 (FLII)|10755 (GIPC1)|10999 (SLC27A4)	HepG2:47
6	GO:0002181	cytoplasmic translation	GO|GO.BP	0.000471637	1	0.812743	3	cytoplasmic translation	1938 (EEF2)|6141 (RPL18)|8666 (EIF3G)	HepG2:47
7	GO:0032182	ubiquitin-like protein binding	GO|GO.MF	0.000522118	1	0.849047	3	ubiquitin-like protein binding	5886 (RAD23A)|51035 (UBXN1)|51160 (VPS28)	HepG2:47
10	GO:0019058	viral life cycle	GO|GO.BP	0.00085179	1	1	4	viral life cycle	5886 (RAD23A)|10410 (IFITM3)|51160 (VPS28)|79581 (SLC52A2)	HepG2:47
1	GO:0016032	viral process	GO|GO.BP	8.07147e-05	1	0.248975	7	viral process	3661 (IRF3)|5886 (RAD23A)|8666 (EIF3G)|10410 (IFITM3)|51035 (UBXN1)...	HepG2:47
8	GO:0051603	proteolysis involved in cellular protein catabolic process	GO|GO.BP	0.000700082	1	0.981714	6	proteolysis involved in cellular protein catabolic process	5886 (RAD23A)|8192 (CLPP)|10755 (GIPC1)|51035 (UBXN1)|51160 (VPS28)...	HepG2:47
2	GO:0044403	symbiont process	GO|GO.BP	0.000127116	1	0.340734	7	symbiont process	3661 (IRF3)|5886 (RAD23A)|8666 (EIF3G)|10410 (IFITM3)|51035 (UBXN1)...	HepG2:47
3	GO:0044419	interspecies interaction between organisms	GO|GO.BP	0.000151763	1	0.386932	7	interspecies interaction between organisms	3661 (IRF3)|5886 (RAD23A)|8666 (EIF3G)|10410 (IFITM3)|51035 (UBXN1)...	HepG2:47
9	GO:0044877	protein-containing complex binding	GO|GO.MF	0.000796706	1	1	7	protein-containing complex binding	977 (CD151)|1938 (EEF2)|2067 (ERCC1)|2314 (FLII)|5886 (RAD23A)...	HepG2:47
2	GO:0010494	cytoplasmic stress granule	GO|GO.CC	0.000109037	1	0.307443	3	cytoplasmic stress granule	6311 (ATXN2)|9698 (PUM1)|22927 (HABP4)	HepG2:48
6	GO:0005089	Rho guanyl-nucleotide exchange factor activity	GO|GO.MF	0.000164733	1	0.411307	3	Rho guanyl-nucleotide exchange factor activity	613 (BCR)|7410 (VAV2)|9826 (ARHGEF11)	HepG2:48
8	GO:0046578	regulation of Ras protein signal transduction	GO|GO.BP	0.00018872	1	0.453101	4	regulation of Ras protein signal transduction	613 (BCR)|7410 (VAV2)|9826 (ARHGEF11)|9922 (IQSEC1)	HepG2:48
9	GO:0051020	GTPase binding	GO|GO.MF	0.000261719	1	0.574757	6	GTPase binding	613 (BCR)|7410 (VAV2)|9727 (RAB11FIP3)|9826 (ARHGEF11)|9922 (IQSEC1)...	HepG2:48
10	GO:0000977	RNA polymerase II regulatory region sequence-specific DNA binding	GO|GO.MF	0.000300557	1	0.629309	6	RNA polymerase II regulatory region sequence-specific DNA binding	4782 (NFIC)|5451 (POU2F1)|6239 (RREB1)|6256 (RXRA)|9580 (SOX13)...	HepG2:48
4	GO:0044212	transcription regulatory region DNA binding	GO|GO.MF	0.000132531	1	0.350644	7	transcription regulatory region DNA binding	4782 (NFIC)|5451 (POU2F1)|6239 (RREB1)|6256 (RXRA)|9580 (SOX13)...	HepG2:48
5	GO:0001067	regulatory region nucleic acid binding	GO|GO.MF	0.000134938	1	0.354583	7	regulatory region nucleic acid binding	4782 (NFIC)|5451 (POU2F1)|6239 (RREB1)|6256 (RXRA)|9580 (SOX13)...	HepG2:48
1	GO:0051254	positive regulation of RNA metabolic process	GO|GO.BP	4.61186e-05	1	0.1618	10	positive regulation of RNA metabolic process	4782 (NFIC)|5451 (POU2F1)|6239 (RREB1)|6256 (RXRA)|9580 (SOX13)...	HepG2:48
3	GO:0045935	positive regulation of nucleobase-containing compound metabolic process	GO|GO.BP	0.00011613	1	0.321505	10	positive regulation of nucleobase-containing compound metabolic process	4782 (NFIC)|5451 (POU2F1)|6239 (RREB1)|6256 (RXRA)|9580 (SOX13)...	HepG2:48
7	GO:0043228	non-membrane-bounded organelle	GO|GO.CC	0.000174545	1	0.428952	15	non-membrane-bounded organelle	357 (SHROOM2)|613 (BCR)|4782 (NFIC)|6239 (RREB1)|6256 (RXRA)...	HepG2:48
2	GO:0031232	extrinsic component of external side of plasma membrane	GO|GO.CC	3.99923e-05	1	0.145089	2	extrinsic component of external side of plasma membrane	5340 (PLG)|7018 (TF)	HepG2:49
3	GO:2001044	regulation of integrin-mediated signaling pathway	GO|GO.BP	0.000174891	1	0.429159	2	regulation of integrin-mediated signaling pathway	967 (CD63)|7076 (TIMP1)	HepG2:49
1	GO:0002576	platelet degranulation	GO|GO.BP	2.96888e-05	1	0.1156	4	platelet degranulation	967 (CD63)|5340 (PLG)|7018 (TF)|7076 (TIMP1)	HepG2:49
6	GO:0019897	extrinsic component of plasma membrane	GO|GO.CC	0.000873335	1	1	3	extrinsic component of plasma membrane	5340 (PLG)|6277 (S100A6)|7018 (TF)	HepG2:49
8	GO:0005765	lysosomal membrane	GO|GO.CC	0.00135721	1	1	4	lysosomal membrane	967 (CD63)|25798 (BRI3)|29988 (SLC2A8)|118426 (BORCS5)	HepG2:49
9	GO:0098852	lytic vacuole membrane	GO|GO.CC	0.0013742	1	1	4	lytic vacuole membrane	967 (CD63)|25798 (BRI3)|29988 (SLC2A8)|118426 (BORCS5)	HepG2:49
10	GO:0098552	side of membrane	GO|GO.CC	0.00164734	1	1	4	side of membrane	5340 (PLG)|6277 (S100A6)|7018 (TF)|118426 (BORCS5)	HepG2:49
7	GO:0099503	secretory vesicle	GO|GO.CC	0.00107223	1	1	6	secretory vesicle	967 (CD63)|5340 (PLG)|7018 (TF)|7076 (TIMP1)|25798 (BRI3)...	HepG2:49
5	GO:0044444	cytoplasmic part	GO|GO.CC	0.000583953	1	0.907502	21	cytoplasmic part	967 (CD63)|3295 (HSD17B4)|5202 (PFDN2)|5340 (PLG)|5355 (PLP2)...	HepG2:49
4	GO:0005737	cytoplasm	GO|GO.CC	0.000281621	1	0.604904	23	cytoplasm	967 (CD63)|3295 (HSD17B4)|5202 (PFDN2)|5340 (PLG)|5355 (PLP2)...	HepG2:49
9	GO:0005654	nucleoplasm	GO|GO.CC	6.93714e-10	0.0045536	1.00079e-05	168	nucleoplasm	(More than 50 overlapping genes)	HepG2:5
10	GO:0031981	nuclear lumen	GO|GO.CC	7.62881e-10	0.00500762	1.09816e-05	188	nuclear lumen	(More than 50 overlapping genes)	HepG2:5
4	GO:0032991	protein-containing complex	GO|GO.CC	1.77398e-13	1.16446e-06	4.29689e-09	227	protein-containing complex	(More than 50 overlapping genes)	HepG2:5
1	GO:0031974	membrane-enclosed lumen	GO|GO.CC	1.24344e-13	8.16205e-07	3.10344e-09	238	membrane-enclosed lumen	(More than 50 overlapping genes)	HepG2:5
2	GO:0043233	organelle lumen	GO|GO.CC	1.24344e-13	8.16205e-07	3.10344e-09	238	organelle lumen	(More than 50 overlapping genes)	HepG2:5
3	GO:0070013	intracellular organelle lumen	GO|GO.CC	1.24344e-13	8.16205e-07	3.10344e-09	238	intracellular organelle lumen	(More than 50 overlapping genes)	HepG2:5
5	GO:0044446	intracellular organelle part	GO|GO.CC	2.05664e-13	1.35e-06	4.927e-09	347	intracellular organelle part	(More than 50 overlapping genes)	HepG2:5
6	GO:0044422	organelle part	GO|GO.CC	1.19903e-12	7.87052e-06	2.5226e-08	350	organelle part	(More than 50 overlapping genes)	HepG2:5
7	GO:0043231	intracellular membrane-bounded organelle	GO|GO.CC	1.17208e-11	7.69366e-05	2.13121e-07	381	intracellular membrane-bounded organelle	(More than 50 overlapping genes)	HepG2:5
8	GO:0043227	membrane-bounded organelle	GO|GO.CC	5.77803e-10	0.00379275	8.40965e-06	408	membrane-bounded organelle	(More than 50 overlapping genes)	HepG2:5
5	GO:0042946	glucoside transport	GO|GO.BP	0.00167131	1	1	1	glucoside transport	55974 (SLC50A1)	HepG2:50
6	GO:0042947	glucoside transmembrane transporter activity	GO|GO.MF	0.00167131	1	1	1	glucoside transmembrane transporter activity	55974 (SLC50A1)	HepG2:50
7	GO:0004315	3-oxoacyl-[acyl-carrier-protein] synthase activity	GO|GO.MF	0.00333994	1	1	1	3-oxoacyl-[acyl-carrier-protein] synthase activity	54995 (OXSM)	HepG2:50
8	GO:0004647	phosphoserine phosphatase activity	GO|GO.MF	0.00333994	1	1	1	phosphoserine phosphatase activity	5723 (PSPH)	HepG2:50
9	GO:0006850	mitochondrial pyruvate transmembrane transport	GO|GO.BP	0.00333994	1	1	1	mitochondrial pyruvate transmembrane transport	51660 (MPC1)	HepG2:50
10	GO:0019254	carnitine metabolic process, CoA-linked	GO|GO.BP	0.00333994	1	1	1	carnitine metabolic process, CoA-linked	34 (ACADM)	HepG2:50
1	GO:0051791	medium-chain fatty acid metabolic process	GO|GO.BP	9.56878e-05	1	0.282008	2	medium-chain fatty acid metabolic process	34 (ACADM)|54995 (OXSM)	HepG2:50
2	GO:0033865	nucleoside bisphosphate metabolic process	GO|GO.BP	0.0010883	1	1	3	nucleoside bisphosphate metabolic process	1836 (SLC26A2)|51660 (MPC1)|54995 (OXSM)	HepG2:50
3	GO:0033875	ribonucleoside bisphosphate metabolic process	GO|GO.BP	0.0010883	1	1	3	ribonucleoside bisphosphate metabolic process	1836 (SLC26A2)|51660 (MPC1)|54995 (OXSM)	HepG2:50
4	GO:0034032	purine nucleoside bisphosphate metabolic process	GO|GO.BP	0.0010883	1	1	3	purine nucleoside bisphosphate metabolic process	1836 (SLC26A2)|51660 (MPC1)|54995 (OXSM)	HepG2:50
10	GO:0006564	L-serine biosynthetic process	GO|GO.BP	5.1283e-05	1	0.175509	2	L-serine biosynthetic process	6472 (SHMT2)|29968 (PSAT1)	HepG2:51
5	GO:0015179	L-amino acid transmembrane transporter activity	GO|GO.MF	3.15905e-05	1	0.121478	3	L-amino acid transmembrane transporter activity	6510 (SLC1A5)|6541 (SLC7A1)|8140 (SLC7A5)	HepG2:51
6	GO:0004812	aminoacyl-tRNA ligase activity	GO|GO.MF	3.41162e-05	1	0.128187	3	aminoacyl-tRNA ligase activity	2617 (GARS)|4677 (NARS)|8565 (YARS)	HepG2:51
7	GO:0016875	ligase activity, forming carbon-oxygen bonds	GO|GO.MF	3.41162e-05	1	0.128187	3	ligase activity, forming carbon-oxygen bonds	2617 (GARS)|4677 (NARS)|8565 (YARS)	HepG2:51
8	GO:1902475	L-alpha-amino acid transmembrane transport	GO|GO.BP	3.41162e-05	1	0.128187	3	L-alpha-amino acid transmembrane transport	6510 (SLC1A5)|6541 (SLC7A1)|8140 (SLC7A5)	HepG2:51
9	GO:0006418	tRNA aminoacylation for protein translation	GO|GO.BP	4.55416e-05	1	0.160185	3	tRNA aminoacylation for protein translation	2617 (GARS)|4677 (NARS)|8565 (YARS)	HepG2:51
1	GO:0006520	cellular amino acid metabolic process	GO|GO.BP	6.99503e-09	0.0459161	8.77936e-05	8	cellular amino acid metabolic process	440 (ASNS)|2617 (GARS)|4677 (NARS)|6472 (SHMT2)|6898 (TAT)...	HepG2:51
2	GO:0019752	carboxylic acid metabolic process	GO|GO.BP	2.3457e-06	1	0.0149926	9	carboxylic acid metabolic process	440 (ASNS)|2617 (GARS)|4677 (NARS)|6472 (SHMT2)|6898 (TAT)...	HepG2:51
3	GO:0043436	oxoacid metabolic process	GO|GO.BP	4.62942e-06	1	0.0268626	9	oxoacid metabolic process	440 (ASNS)|2617 (GARS)|4677 (NARS)|6472 (SHMT2)|6898 (TAT)...	HepG2:51
4	GO:0006082	organic acid metabolic process	GO|GO.BP	5.2181e-06	1	0.0296627	9	organic acid metabolic process	440 (ASNS)|2617 (GARS)|4677 (NARS)|6472 (SHMT2)|6898 (TAT)...	HepG2:51
10	GO:0002161	aminoacyl-tRNA editing activity	GO|GO.MF	0.000122207	1	0.330659	2	aminoacyl-tRNA editing activity	3376 (IARS)|51520 (LARS)	HepG2:52
1	GO:0001227	DNA-binding transcription repressor activity, RNA polymerase II-specific	GO|GO.MF	1.27901e-05	1	0.0608375	5	DNA-binding transcription repressor activity, RNA polymerase II-specific	604 (BCL6)|4601 (MXI1)|7050 (TGIF1)|9975 (NR1D2)|152518 (NFXL1)	HepG2:52
5	GO:0000122	negative regulation of transcription by RNA polymerase II	GO|GO.BP	5.00265e-05	1	0.172106	7	negative regulation of transcription by RNA polymerase II	604 (BCL6)|3281 (HSBP1)|4601 (MXI1)|7050 (TGIF1)|9975 (NR1D2)...	HepG2:52
7	GO:0044271	cellular nitrogen compound biosynthetic process	GO|GO.BP	8.86094e-05	1	0.267562	15	cellular nitrogen compound biosynthetic process	604 (BCL6)|2181 (ACSL3)|3174 (HNF4G)|3281 (HSBP1)|3376 (IARS)...	HepG2:52
8	GO:0051171	regulation of nitrogen compound metabolic process	GO|GO.BP	0.000109493	1	0.308333	16	regulation of nitrogen compound metabolic process	604 (BCL6)|2181 (ACSL3)|3174 (HNF4G)|3281 (HSBP1)|4601 (MXI1)...	HepG2:52
2	GO:0031323	regulation of cellular metabolic process	GO|GO.BP	3.64421e-05	1	0.135223	17	regulation of cellular metabolic process	604 (BCL6)|2181 (ACSL3)|3174 (HNF4G)|3281 (HSBP1)|4601 (MXI1)...	HepG2:52
3	GO:0046483	heterocycle metabolic process	GO|GO.BP	3.86013e-05	1	0.141239	17	heterocycle metabolic process	604 (BCL6)|2181 (ACSL3)|3174 (HNF4G)|3281 (HSBP1)|3376 (IARS)...	HepG2:52
4	GO:0006725	cellular aromatic compound metabolic process	GO|GO.BP	4.18718e-05	1	0.149701	17	cellular aromatic compound metabolic process	604 (BCL6)|2181 (ACSL3)|3174 (HNF4G)|3281 (HSBP1)|3376 (IARS)...	HepG2:52
6	GO:1901360	organic cyclic compound metabolic process	GO|GO.BP	6.90052e-05	1	0.221187	17	organic cyclic compound metabolic process	604 (BCL6)|2181 (ACSL3)|3174 (HNF4G)|3281 (HSBP1)|3376 (IARS)...	HepG2:52
9	GO:0019222	regulation of metabolic process	GO|GO.BP	0.00011018	1	0.309603	17	regulation of metabolic process	604 (BCL6)|2181 (ACSL3)|3174 (HNF4G)|3281 (HSBP1)|4601 (MXI1)...	HepG2:52
1	GO:0015180	L-alanine transmembrane transporter activity	GO|GO.MF	2.03152e-05	1	0.0859219	2	L-alanine transmembrane transporter activity	55238 (SLC38A7)|206358 (SLC36A1)	HepG2:53
2	GO:0015808	L-alanine transport	GO|GO.BP	2.03152e-05	1	0.0859219	2	L-alanine transport	55238 (SLC38A7)|206358 (SLC36A1)	HepG2:53
3	GO:0022858	alanine transmembrane transporter activity	GO|GO.MF	2.03152e-05	1	0.0859219	2	alanine transmembrane transporter activity	55238 (SLC38A7)|206358 (SLC36A1)	HepG2:53
4	GO:0032328	alanine transport	GO|GO.BP	4.25867e-05	1	0.151723	2	alanine transport	55238 (SLC38A7)|206358 (SLC36A1)	HepG2:53
6	GO:0002115	store-operated calcium entry	GO|GO.BP	0.000211436	1	0.491539	2	store-operated calcium entry	80024 (SLC8B1)|80228 (ORAI2)	HepG2:53
7	GO:0009084	glutamine family amino acid biosynthetic process	GO|GO.BP	0.000211436	1	0.491539	2	glutamine family amino acid biosynthetic process	435 (ASL)|2747 (GLUD2)	HepG2:53
9	GO:0015175	neutral amino acid transmembrane transporter activity	GO|GO.MF	0.000505879	1	0.831615	2	neutral amino acid transmembrane transporter activity	55238 (SLC38A7)|206358 (SLC36A1)	HepG2:53
10	GO:0015804	neutral amino acid transport	GO|GO.BP	0.000699362	1	0.981236	2	neutral amino acid transport	55238 (SLC38A7)|206358 (SLC36A1)	HepG2:53
5	GO:0016021	integral component of membrane	GO|GO.CC	0.000178907	1	0.435919	13	integral component of membrane	53 (ACP2)|7301 (TYRO3)|23344 (ESYT1)|26020 (LRP10)|54868 (TMEM104)...	HepG2:53
8	GO:0031224	intrinsic component of membrane	GO|GO.CC	0.000243319	1	0.545854	13	intrinsic component of membrane	53 (ACP2)|7301 (TYRO3)|23344 (ESYT1)|26020 (LRP10)|54868 (TMEM104)...	HepG2:53
2	GO:0034263	positive regulation of autophagy in response to ER overload	GO|GO.BP	0.0014624	1	1	1	positive regulation of autophagy in response to ER overload	10018 (BCL2L11)	HepG2:54
3	GO:1902464	regulation of histone H3-K27 trimethylation	GO|GO.BP	0.0014624	1	1	1	regulation of histone H3-K27 trimethylation	57343 (ZNF304)	HepG2:54
4	GO:1902466	positive regulation of histone H3-K27 trimethylation	GO|GO.BP	0.0014624	1	1	1	positive regulation of histone H3-K27 trimethylation	57343 (ZNF304)	HepG2:54
5	GO:2000492	regulation of interleukin-18-mediated signaling pathway	GO|GO.BP	0.0014624	1	1	1	regulation of interleukin-18-mediated signaling pathway	353376 (TICAM2)	HepG2:54
6	GO:2000494	positive regulation of interleukin-18-mediated signaling pathway	GO|GO.BP	0.0014624	1	1	1	positive regulation of interleukin-18-mediated signaling pathway	353376 (TICAM2)	HepG2:54
7	GO:0017018	myosin phosphatase activity	GO|GO.MF	0.00292275	1	1	1	myosin phosphatase activity	4621 (MYH3)	HepG2:54
8	GO:0035668	TRAM-dependent toll-like receptor signaling pathway	GO|GO.BP	0.00292275	1	1	1	TRAM-dependent toll-like receptor signaling pathway	353376 (TICAM2)	HepG2:54
9	GO:0035669	TRAM-dependent toll-like receptor 4 signaling pathway	GO|GO.BP	0.00292275	1	1	1	TRAM-dependent toll-like receptor 4 signaling pathway	353376 (TICAM2)	HepG2:54
10	GO:0052151	positive regulation by symbiont of host apoptotic process	GO|GO.BP	0.00292275	1	1	1	positive regulation by symbiont of host apoptotic process	10018 (BCL2L11)	HepG2:54
1	GO:0007140	male meiotic nuclear division	GO|GO.BP	0.000923245	1	1	2	male meiotic nuclear division	3306 (HSPA2)|245711 (SPDYA)	HepG2:54
3	GO:0002270	plasmacytoid dendritic cell activation	GO|GO.BP	0.00139276	1	1	1	plasmacytoid dendritic cell activation	3146 (HMGB1)	HepG2:55
4	GO:0032072	regulation of restriction endodeoxyribonuclease activity	GO|GO.BP	0.00139276	1	1	1	regulation of restriction endodeoxyribonuclease activity	3146 (HMGB1)	HepG2:55
5	GO:0034165	positive regulation of toll-like receptor 9 signaling pathway	GO|GO.BP	0.00139276	1	1	1	positive regulation of toll-like receptor 9 signaling pathway	3146 (HMGB1)	HepG2:55
6	GO:1904235	regulation of substrate-dependent cell migration, cell attachment to substrate	GO|GO.BP	0.00139276	1	1	1	regulation of substrate-dependent cell migration, cell attachment to substrate	2335 (FN1)	HepG2:55
7	GO:1904237	positive regulation of substrate-dependent cell migration, cell attachment to substrate	GO|GO.BP	0.00139276	1	1	1	positive regulation of substrate-dependent cell migration, cell attachment to substrate	2335 (FN1)	HepG2:55
8	GO:2000426	negative regulation of apoptotic cell clearance	GO|GO.BP	0.00139276	1	1	1	negative regulation of apoptotic cell clearance	3146 (HMGB1)	HepG2:55
9	GO:2001288	positive regulation of caveolin-mediated endocytosis	GO|GO.BP	0.00139276	1	1	1	positive regulation of caveolin-mediated endocytosis	23327 (NEDD4L)	HepG2:55
2	GO:0000139	Golgi membrane	GO|GO.CC	0.00131389	1	1	5	Golgi membrane	5768 (QSOX1)|9265 (CYTH3)|9743 (ARHGAP32)|79585 (CORO7)|84679 (SLC9A7)	HepG2:55
1	GO:0005794	Golgi apparatus	GO|GO.CC	0.000143824	1	0.371537	8	Golgi apparatus	5768 (QSOX1)|9265 (CYTH3)|9743 (ARHGAP32)|23327 (NEDD4L)...	HepG2:55
10	GO:0098772	molecular function regulator	GO|GO.MF	0.00181457	1	1	7	molecular function regulator	2335 (FN1)|3146 (HMGB1)|9265 (CYTH3)|9743 (ARHGAP32)|23327 (NEDD4L)...	HepG2:55
2	GO:0004057	arginyltransferase activity	GO|GO.MF	0.00139276	1	1	1	arginyltransferase activity	11101 (ATE1)	HepG2:56
3	GO:0034634	glutathione transmembrane transporter activity	GO|GO.MF	0.00139276	1	1	1	glutathione transmembrane transporter activity	4363 (ABCC1)	HepG2:56
4	GO:0042937	tripeptide transmembrane transporter activity	GO|GO.MF	0.00139276	1	1	1	tripeptide transmembrane transporter activity	4363 (ABCC1)	HepG2:56
5	GO:0046623	sphingolipid-translocating ATPase activity	GO|GO.MF	0.00139276	1	1	1	sphingolipid-translocating ATPase activity	4363 (ABCC1)	HepG2:56
6	GO:0097753	membrane bending	GO|GO.BP	0.00139276	1	1	1	membrane bending	8301 (PICALM)	HepG2:56
7	GO:2000405	negative regulation of T cell migration	GO|GO.BP	0.00139276	1	1	1	negative regulation of T cell migration	23143 (LRCH1)	HepG2:56
10	GO:0005546	phosphatidylinositol-4,5-bisphosphate binding	GO|GO.MF	0.0018386	1	1	2	phosphatidylinositol-4,5-bisphosphate binding	8301 (PICALM)|50807 (ASAP1)	HepG2:56
1	GO:0031334	positive regulation of protein complex assembly	GO|GO.BP	0.000210476	1	0.48975	4	positive regulation of protein complex assembly	2242 (FES)|10152 (ABI2)|50807 (ASAP1)|255967 (PAN3)	HepG2:56
8	GO:0043254	regulation of protein complex assembly	GO|GO.BP	0.0016387	1	1	4	regulation of protein complex assembly	2242 (FES)|10152 (ABI2)|50807 (ASAP1)|255967 (PAN3)	HepG2:56
9	GO:0043087	regulation of GTPase activity	GO|GO.BP	0.0016708	1	1	4	regulation of GTPase activity	8301 (PICALM)|23143 (LRCH1)|50807 (ASAP1)|55114 (ARHGAP17)	HepG2:56
5	GO:0004419	hydroxymethylglutaryl-CoA lyase activity	GO|GO.MF	0.00139276	1	1	1	hydroxymethylglutaryl-CoA lyase activity	3155 (HMGCL)	HepG2:57
6	GO:0035643	L-DOPA receptor activity	GO|GO.MF	0.00139276	1	1	1	L-DOPA receptor activity	4935 (GPR143)	HepG2:57
7	GO:0043783	oxidoreductase activity, oxidizing metal ions with flavin as acceptor	GO|GO.MF	0.00139276	1	1	1	oxidoreductase activity, oxidizing metal ions with flavin as acceptor	2110 (ETFDH)	HepG2:57
8	GO:0048560	establishment of anatomical structure orientation	GO|GO.BP	0.00139276	1	1	1	establishment of anatomical structure orientation	123016 (TTC8)	HepG2:57
9	GO:0071547	piP-body	GO|GO.CC	0.00139276	1	1	1	piP-body	11022 (TDRKH)	HepG2:57
10	GO:0072544	L-DOPA binding	GO|GO.MF	0.00139276	1	1	1	L-DOPA binding	4935 (GPR143)	HepG2:57
1	GO:0030992	intraciliary transport particle B	GO|GO.CC	0.000310692	1	0.642335	2	intraciliary transport particle B	23059 (CLUAP1)|80173 (IFT74)	HepG2:57
2	GO:0030990	intraciliary transport particle	GO|GO.CC	0.000587055	1	0.909055	2	intraciliary transport particle	23059 (CLUAP1)|80173 (IFT74)	HepG2:57
3	GO:0035735	intraciliary transport involved in cilium assembly	GO|GO.BP	0.00125719	1	1	2	intraciliary transport involved in cilium assembly	23059 (CLUAP1)|80173 (IFT74)	HepG2:57
4	GO:0097542	ciliary tip	GO|GO.CC	0.00132404	1	1	2	ciliary tip	23059 (CLUAP1)|80173 (IFT74)	HepG2:57
25	GO:0008299	isoprenoid biosynthetic process	GO|GO.BP	5.55339e-13	3.6453e-06	1.2399e-08	6	isoprenoid biosynthetic process	2222 (FDFT1)|2224 (FDPS)|3156 (HMGCR)|3422 (IDI1)|4597 (MVD)...	HepG2:58
15	GO:0045540	regulation of cholesterol biosynthetic process	GO|GO.BP	6.29839e-19	4.13432e-12	2.70217e-14	9	regulation of cholesterol biosynthetic process	1595 (CYP51A1)|1717 (DHCR7)|2222 (FDFT1)|2224 (FDPS)|3156 (HMGCR)...	HepG2:58
16	GO:0106118	regulation of sterol biosynthetic process	GO|GO.BP	6.29839e-19	4.13432e-12	2.70217e-14	9	regulation of sterol biosynthetic process	1595 (CYP51A1)|1717 (DHCR7)|2222 (FDFT1)|2224 (FDPS)|3156 (HMGCR)...	HepG2:58
18	GO:0090181	regulation of cholesterol metabolic process	GO|GO.BP	6.95456e-18	4.56504e-11	2.66961e-13	9	regulation of cholesterol metabolic process	1595 (CYP51A1)|1717 (DHCR7)|2222 (FDFT1)|2224 (FDPS)|3156 (HMGCR)...	HepG2:58
19	GO:1902930	regulation of alcohol biosynthetic process	GO|GO.BP	1.01164e-17	6.64052e-11	3.81639e-13	9	regulation of alcohol biosynthetic process	1595 (CYP51A1)|1717 (DHCR7)|2222 (FDFT1)|2224 (FDPS)|3156 (HMGCR)...	HepG2:58
1	GO:0006695	cholesterol biosynthetic process	GO|GO.BP	1.00653e-29	6.60694e-23	9.8611e-25	14	cholesterol biosynthetic process	39 (ACAT2)|47 (ACLY)|1595 (CYP51A1)|1717 (DHCR7)|2222 (FDFT1)...	HepG2:58
2	GO:1902653	secondary alcohol biosynthetic process	GO|GO.BP	1.00653e-29	6.60694e-23	9.8611e-25	14	secondary alcohol biosynthetic process	39 (ACAT2)|47 (ACLY)|1595 (CYP51A1)|1717 (DHCR7)|2222 (FDFT1)...	HepG2:58
3	GO:0016126	sterol biosynthetic process	GO|GO.BP	2.58787e-29	1.6987e-22	2.35931e-24	14	sterol biosynthetic process	39 (ACAT2)|47 (ACLY)|1595 (CYP51A1)|1717 (DHCR7)|2222 (FDFT1)...	HepG2:58
17	GO:0050810	regulation of steroid biosynthetic process	GO|GO.BP	9.29867e-19	6.10374e-12	3.86312e-14	10	regulation of steroid biosynthetic process	1595 (CYP51A1)|1717 (DHCR7)|2222 (FDFT1)|2224 (FDPS)|3156 (HMGCR)...	HepG2:58
20	GO:0019218	regulation of steroid metabolic process	GO|GO.BP	2.14651e-17	1.40899e-10	7.91567e-13	10	regulation of steroid metabolic process	1595 (CYP51A1)|1717 (DHCR7)|2222 (FDFT1)|2224 (FDPS)|3156 (HMGCR)...	HepG2:58
5	GO:0046165	alcohol biosynthetic process	GO|GO.BP	1.55695e-25	1.022e-18	1.06458e-20	14	alcohol biosynthetic process	39 (ACAT2)|47 (ACLY)|1595 (CYP51A1)|1717 (DHCR7)|2222 (FDFT1)...	HepG2:58
6	GO:0008203	cholesterol metabolic process	GO|GO.BP	2.23463e-25	1.46683e-18	1.45231e-20	14	cholesterol metabolic process	39 (ACAT2)|47 (ACLY)|1595 (CYP51A1)|1717 (DHCR7)|2222 (FDFT1)...	HepG2:58
7	GO:1902652	secondary alcohol metabolic process	GO|GO.BP	3.56692e-25	2.34136e-18	2.27316e-20	14	secondary alcohol metabolic process	39 (ACAT2)|47 (ACLY)|1595 (CYP51A1)|1717 (DHCR7)|2222 (FDFT1)...	HepG2:58
9	GO:0016125	sterol metabolic process	GO|GO.BP	1.19647e-24	7.85374e-18	7.13976e-20	14	sterol metabolic process	39 (ACAT2)|47 (ACLY)|1595 (CYP51A1)|1717 (DHCR7)|2222 (FDFT1)...	HepG2:58
21	GO:0046890	regulation of lipid biosynthetic process	GO|GO.BP	2.06534e-15	1.35571e-08	6.1623e-11	10	regulation of lipid biosynthetic process	1595 (CYP51A1)|1717 (DHCR7)|2222 (FDFT1)|2224 (FDPS)|3156 (HMGCR)...	HepG2:58
4	GO:0006694	steroid biosynthetic process	GO|GO.BP	2.10587e-26	1.38231e-19	1.55316e-21	15	steroid biosynthetic process	39 (ACAT2)|47 (ACLY)|1595 (CYP51A1)|1717 (DHCR7)|2222 (FDFT1)...	HepG2:58
8	GO:1901617	organic hydroxy compound biosynthetic process	GO|GO.BP	9.77099e-25	6.41377e-18	5.8842e-20	15	organic hydroxy compound biosynthetic process	39 (ACAT2)|47 (ACLY)|1595 (CYP51A1)|1717 (DHCR7)|2222 (FDFT1)...	HepG2:58
10	GO:0008202	steroid metabolic process	GO|GO.BP	8.38479e-23	5.50386e-16	4.51136e-18	15	steroid metabolic process	39 (ACAT2)|47 (ACLY)|1595 (CYP51A1)|1717 (DHCR7)|2222 (FDFT1)...	HepG2:58
11	GO:0006066	alcohol metabolic process	GO|GO.BP	2.4393e-22	1.60118e-15	1.30177e-17	15	alcohol metabolic process	39 (ACAT2)|47 (ACLY)|1595 (CYP51A1)|1717 (DHCR7)|2222 (FDFT1)...	HepG2:58
23	GO:0062012	regulation of small molecule metabolic process	GO|GO.BP	1.98104e-14	1.30037e-07	5.37343e-10	11	regulation of small molecule metabolic process	1595 (CYP51A1)|1717 (DHCR7)|2222 (FDFT1)|2224 (FDPS)|3156 (HMGCR)...	HepG2:58
26	GO:0019216	regulation of lipid metabolic process	GO|GO.BP	4.10767e-12	2.69631e-05	7.88395e-08	10	regulation of lipid metabolic process	1595 (CYP51A1)|1717 (DHCR7)|2222 (FDFT1)|2224 (FDPS)|3156 (HMGCR)...	HepG2:58
12	GO:1901615	organic hydroxy compound metabolic process	GO|GO.BP	5.89344e-22	3.86851e-15	3.07024e-17	16	organic hydroxy compound metabolic process	39 (ACAT2)|47 (ACLY)|1595 (CYP51A1)|1717 (DHCR7)|2222 (FDFT1)...	HepG2:58
14	GO:0008610	lipid biosynthetic process	GO|GO.BP	1.71055e-19	1.12282e-12	7.69056e-15	16	lipid biosynthetic process	39 (ACAT2)|47 (ACLY)|1595 (CYP51A1)|1717 (DHCR7)|2222 (FDFT1)...	HepG2:58
13	GO:0044283	small molecule biosynthetic process	GO|GO.BP	3.01984e-21	1.98225e-14	1.51317e-16	17	small molecule biosynthetic process	39 (ACAT2)|47 (ACLY)|1595 (CYP51A1)|1717 (DHCR7)|2222 (FDFT1)...	HepG2:58
22	GO:0006629	lipid metabolic process	GO|GO.BP	5.83729e-15	3.83165e-08	1.64449e-10	16	lipid metabolic process	39 (ACAT2)|47 (ACLY)|1595 (CYP51A1)|1717 (DHCR7)|2222 (FDFT1)...	HepG2:58
24	GO:0044281	small molecule metabolic process	GO|GO.BP	6.4494e-14	4.23345e-07	1.68663e-09	17	small molecule metabolic process	39 (ACAT2)|47 (ACLY)|1595 (CYP51A1)|1717 (DHCR7)|2222 (FDFT1)...	HepG2:58
2	GO:0004083	bisphosphoglycerate 2-phosphatase activity	GO|GO.MF	0.00132312	1	1	1	bisphosphoglycerate 2-phosphatase activity	57103 (TIGAR)	HepG2:59
3	GO:0061750	acid sphingomyelin phosphodiesterase activity	GO|GO.MF	0.00132312	1	1	1	acid sphingomyelin phosphodiesterase activity	6609 (SMPD1)	HepG2:59
4	GO:0071619	phosphorylation of RNA polymerase II C-terminal domain serine 2 residues	GO|GO.BP	0.00132312	1	1	1	phosphorylation of RNA polymerase II C-terminal domain serine 2 residues	8812 (CCNK)	HepG2:59
5	GO:1901409	positive regulation of phosphorylation of RNA polymerase II C-terminal domain	GO|GO.BP	0.00132312	1	1	1	positive regulation of phosphorylation of RNA polymerase II C-terminal domain	8812 (CCNK)	HepG2:59
6	GO:1902145	regulation of response to cell cycle checkpoint signaling	GO|GO.BP	0.00132312	1	1	1	regulation of response to cell cycle checkpoint signaling	57103 (TIGAR)	HepG2:59
7	GO:1902151	regulation of response to DNA integrity checkpoint signaling	GO|GO.BP	0.00132312	1	1	1	regulation of response to DNA integrity checkpoint signaling	57103 (TIGAR)	HepG2:59
8	GO:1902153	regulation of response to DNA damage checkpoint signaling	GO|GO.BP	0.00132312	1	1	1	regulation of response to DNA damage checkpoint signaling	57103 (TIGAR)	HepG2:59
9	GO:2001163	regulation of phosphorylation of RNA polymerase II C-terminal domain serine 2 residues	GO|GO.BP	0.00132312	1	1	1	regulation of phosphorylation of RNA polymerase II C-terminal domain serine 2 residues	8812 (CCNK)	HepG2:59
10	GO:2001165	positive regulation of phosphorylation of RNA polymerase II C-terminal domain serine 2 residues	GO|GO.BP	0.00132312	1	1	1	positive regulation of phosphorylation of RNA polymerase II C-terminal domain serine 2 residues	8812 (CCNK)	HepG2:59
1	GO:0098805	whole membrane	GO|GO.CC	0.000872296	1	1	7	whole membrane	915 (CD3D)|8303 (SNN)|51382 (ATP6V1D)|51706 (CYB5R1)|56674 (TMEM9B)...	HepG2:59
10	GO:0006497	protein lipidation	GO|GO.BP	0.000745742	1	1	9	protein lipidation	9397 (NMT2)|10533 (ATG7)|27315 (PGAP2)|51304 (ZDHHC3)|58489 (ABHD17C)...	HepG2:6
8	GO:0044431	Golgi apparatus part	GO|GO.CC	0.000366699	1	0.70951	40	Golgi apparatus part	160 (AP2A1)|408 (ARRB1)|2528 (FUT6)|3339 (HSPG2)|4124 (MAN2A1)...	HepG2:6
5	GO:0005794	Golgi apparatus	GO|GO.CC	0.000263753	1	0.577871	58	Golgi apparatus	(More than 50 overlapping genes)	HepG2:6
9	GO:0031090	organelle membrane	GO|GO.CC	0.000651933	1	0.955451	96	organelle membrane	(More than 50 overlapping genes)	HepG2:6
7	GO:0016021	integral component of membrane	GO|GO.CC	0.000288588	1	0.614209	130	integral component of membrane	(More than 50 overlapping genes)	HepG2:6
1	GO:0043231	intracellular membrane-bounded organelle	GO|GO.CC	9.30509e-05	1	0.277382	299	intracellular membrane-bounded organelle	(More than 50 overlapping genes)	HepG2:6
2	GO:0043227	membrane-bounded organelle	GO|GO.CC	9.7389e-05	1	0.284405	328	membrane-bounded organelle	(More than 50 overlapping genes)	HepG2:6
4	GO:0044424	intracellular part	GO|GO.CC	0.00016336	1	0.408451	365	intracellular part	(More than 50 overlapping genes)	HepG2:6
3	GO:0005622	intracellular	GO|GO.CC	0.000134362	1	0.354204	370	intracellular	(More than 50 overlapping genes)	HepG2:6
6	GO:0005575	cellular_component	GO|GO.CC	0.000264166	1	0.57839	413	cellular_component	(More than 50 overlapping genes)	HepG2:6
3	GO:0004910	interleukin-1, type II, blocking receptor activity	GO|GO.MF	0.00132312	1	1	1	interleukin-1, type II, blocking receptor activity	7850 (IL1R2)	HepG2:60
4	GO:0014050	negative regulation of glutamate secretion	GO|GO.BP	0.00132312	1	1	1	negative regulation of glutamate secretion	11255 (HRH3)	HepG2:60
5	GO:0021512	spinal cord anterior/posterior patterning	GO|GO.BP	0.00132312	1	1	1	spinal cord anterior/posterior patterning	10220 (GDF11)	HepG2:60
6	GO:0050712	negative regulation of interleukin-1 alpha secretion	GO|GO.BP	0.00132312	1	1	1	negative regulation of interleukin-1 alpha secretion	7850 (IL1R2)	HepG2:60
7	GO:0050760	negative regulation of thymidylate synthase biosynthetic process	GO|GO.BP	0.00132312	1	1	1	negative regulation of thymidylate synthase biosynthetic process	322 (APBB1)	HepG2:60
10	GO:0001735	prenylcysteine oxidase activity	GO|GO.MF	0.00264458	1	1	1	prenylcysteine oxidase activity	78991 (PCYOX1L)	HepG2:60
1	GO:0061384	heart trabecula morphogenesis	GO|GO.BP	0.000614226	1	0.930106	2	heart trabecula morphogenesis	58495 (OVOL2)|140706 (CCM2L)	HepG2:60
2	GO:0061383	trabecula morphogenesis	GO|GO.BP	0.00125551	1	1	2	trabecula morphogenesis	58495 (OVOL2)|140706 (CCM2L)	HepG2:60
9	GO:0060395	SMAD protein signal transduction	GO|GO.BP	0.00253479	1	1	2	SMAD protein signal transduction	10220 (GDF11)|58495 (OVOL2)	HepG2:60
8	GO:0032940	secretion by cell	GO|GO.BP	0.00221487	1	1	6	secretion by cell	322 (APBB1)|6036 (RNASE2)|7850 (IL1R2)|11151 (CORO1A)|11255 (HRH3)...	HepG2:60
10	GO:0051787	misfolded protein binding	GO|GO.MF	1.24626e-08	0.0818056	0.000148461	4	misfolded protein binding	4189 (DNAJB9)|5611 (DNAJC3)|9695 (EDEM1)|54431 (DNAJC10)	HepG2:61
3	GO:0036498	IRE1-mediated unfolded protein response	GO|GO.BP	5.36713e-13	3.52304e-06	1.2024e-08	7	IRE1-mediated unfolded protein response	4189 (DNAJB9)|5611 (DNAJC3)|9695 (EDEM1)|10525 (HYOU1)|11153 (FICD)...	HepG2:61
8	GO:1905897	regulation of response to endoplasmic reticulum stress	GO|GO.BP	2.27375e-10	0.00149251	3.50355e-06	6	regulation of response to endoplasmic reticulum stress	4189 (DNAJB9)|5611 (DNAJC3)|9695 (EDEM1)|9709 (HERPUD1)|10525 (HYOU1)...	HepG2:61
2	GO:0030968	endoplasmic reticulum unfolded protein response	GO|GO.BP	3.48834e-13	2.28978e-06	8.03431e-09	8	endoplasmic reticulum unfolded protein response	4189 (DNAJB9)|5611 (DNAJC3)|9695 (EDEM1)|9709 (HERPUD1)|10525 (HYOU1)...	HepG2:61
4	GO:0034620	cellular response to unfolded protein	GO|GO.BP	1.00144e-12	6.57358e-06	2.16236e-08	8	cellular response to unfolded protein	4189 (DNAJB9)|5611 (DNAJC3)|9695 (EDEM1)|9709 (HERPUD1)|10525 (HYOU1)...	HepG2:61
5	GO:0035967	cellular response to topologically incorrect protein	GO|GO.BP	2.849e-12	1.87011e-05	5.68423e-08	8	cellular response to topologically incorrect protein	4189 (DNAJB9)|5611 (DNAJC3)|9695 (EDEM1)|9709 (HERPUD1)|10525 (HYOU1)...	HepG2:61
6	GO:0006986	response to unfolded protein	GO|GO.BP	6.80604e-12	4.46755e-05	1.2801e-07	8	response to unfolded protein	4189 (DNAJB9)|5611 (DNAJC3)|9695 (EDEM1)|9709 (HERPUD1)|10525 (HYOU1)...	HepG2:61
7	GO:0035966	response to topologically incorrect protein	GO|GO.BP	1.71106e-11	0.000112315	3.06036e-07	8	response to topologically incorrect protein	4189 (DNAJB9)|5611 (DNAJC3)|9695 (EDEM1)|9709 (HERPUD1)|10525 (HYOU1)...	HepG2:61
1	GO:0034976	response to endoplasmic reticulum stress	GO|GO.BP	7.33058e-14	4.81186e-07	1.90192e-09	10	response to endoplasmic reticulum stress	488 (ATP2A2)|4189 (DNAJB9)|5611 (DNAJC3)|9695 (EDEM1)|9709 (HERPUD1)...	HepG2:61
9	GO:0044432	endoplasmic reticulum part	GO|GO.CC	4.83915e-10	0.00317647	7.09032e-06	12	endoplasmic reticulum part	488 (ATP2A2)|4189 (DNAJB9)|5611 (DNAJC3)|9695 (EDEM1)|9709 (HERPUD1)...	HepG2:61
1	GO:0030233	deoxynucleotide transmembrane transporter activity	GO|GO.MF	0.00125348	1	1	1	deoxynucleotide transmembrane transporter activity	60386 (SLC25A19)	HepG2:62
2	GO:0030302	deoxynucleotide transport	GO|GO.BP	0.00125348	1	1	1	deoxynucleotide transport	60386 (SLC25A19)	HepG2:62
3	GO:0045485	omega-6 fatty acid desaturase activity	GO|GO.MF	0.00125348	1	1	1	omega-6 fatty acid desaturase activity	3992 (FADS1)	HepG2:62
4	GO:0051355	proprioception involved in equilibrioception	GO|GO.BP	0.00125348	1	1	1	proprioception involved in equilibrioception	5457 (POU4F1)	HepG2:62
5	GO:2001207	regulation of transcription elongation from RNA polymerase I promoter	GO|GO.BP	0.00125348	1	1	1	regulation of transcription elongation from RNA polymerase I promoter	5457 (POU4F1)	HepG2:62
6	GO:2001208	negative regulation of transcription elongation by RNA polymerase I	GO|GO.BP	0.00125348	1	1	1	negative regulation of transcription elongation by RNA polymerase I	5457 (POU4F1)	HepG2:62
7	GO:0000248	C-5 sterol desaturase activity	GO|GO.MF	0.00250548	1	1	1	C-5 sterol desaturase activity	3992 (FADS1)	HepG2:62
8	GO:0030974	thiamine pyrophosphate transmembrane transport	GO|GO.BP	0.00250548	1	1	1	thiamine pyrophosphate transmembrane transport	60386 (SLC25A19)	HepG2:62
9	GO:0070704	sterol desaturase activity	GO|GO.MF	0.00250548	1	1	1	sterol desaturase activity	3992 (FADS1)	HepG2:62
10	GO:0090422	thiamine pyrophosphate transmembrane transporter activity	GO|GO.MF	0.00250548	1	1	1	thiamine pyrophosphate transmembrane transporter activity	60386 (SLC25A19)	HepG2:62
1	GO:0051267	CP2 mannose-ethanolamine phosphotransferase activity	GO|GO.MF	0.00125348	1	1	1	CP2 mannose-ethanolamine phosphotransferase activity	54872 (PIGG)	HepG2:63
2	GO:1902038	positive regulation of hematopoietic stem cell differentiation	GO|GO.BP	0.00125348	1	1	1	positive regulation of hematopoietic stem cell differentiation	2296 (FOXC1)	HepG2:63
3	GO:1902257	negative regulation of apoptotic process involved in outflow tract morphogenesis	GO|GO.BP	0.00125348	1	1	1	negative regulation of apoptotic process involved in outflow tract morphogenesis	2296 (FOXC1)	HepG2:63
4	GO:0003275	apoptotic process involved in outflow tract morphogenesis	GO|GO.BP	0.00250548	1	1	1	apoptotic process involved in outflow tract morphogenesis	2296 (FOXC1)	HepG2:63
5	GO:0005760	gamma DNA polymerase complex	GO|GO.CC	0.00250548	1	1	1	gamma DNA polymerase complex	5428 (POLG)	HepG2:63
6	GO:1902256	regulation of apoptotic process involved in outflow tract morphogenesis	GO|GO.BP	0.00250548	1	1	1	regulation of apoptotic process involved in outflow tract morphogenesis	2296 (FOXC1)	HepG2:63
7	GO:0003278	apoptotic process involved in heart morphogenesis	GO|GO.BP	0.003756	1	1	1	apoptotic process involved in heart morphogenesis	2296 (FOXC1)	HepG2:63
8	GO:0045218	zonula adherens maintenance	GO|GO.BP	0.003756	1	1	1	zonula adherens maintenance	3801 (KIFC3)	HepG2:63
9	GO:0051377	mannose-ethanolamine phosphotransferase activity	GO|GO.MF	0.003756	1	1	1	mannose-ethanolamine phosphotransferase activity	54872 (PIGG)	HepG2:63
10	GO:1901490	regulation of lymphangiogenesis	GO|GO.BP	0.003756	1	1	1	regulation of lymphangiogenesis	2296 (FOXC1)	HepG2:63
9	GO:0051085	chaperone cofactor-dependent protein refolding	GO|GO.BP	5.65875e-13	3.71446e-06	1.25914e-08	6	chaperone cofactor-dependent protein refolding	3303 (HSPA1A)|3304 (HSPA1B)|3310 (HSPA6)|3312 (HSPA8)|3337 (DNAJB1)...	HepG2:64
10	GO:0051084	'de novo' posttranslational protein folding	GO|GO.BP	1.35723e-12	8.90897e-06	2.8104e-08	6	'de novo' posttranslational protein folding	3303 (HSPA1A)|3304 (HSPA1B)|3310 (HSPA6)|3312 (HSPA8)|3337 (DNAJB1)...	HepG2:64
11	GO:0006458	'de novo' protein folding	GO|GO.BP	2.90889e-12	1.90943e-05	5.78614e-08	6	'de novo' protein folding	3303 (HSPA1A)|3304 (HSPA1B)|3310 (HSPA6)|3312 (HSPA8)|3337 (DNAJB1)...	HepG2:64
2	GO:1900034	regulation of cellular response to heat	GO|GO.BP	1.38726e-16	9.10609e-10	4.53039e-12	8	regulation of cellular response to heat	3303 (HSPA1A)|3304 (HSPA1B)|3312 (HSPA8)|3320 (HSP90AA1)...	HepG2:64
8	GO:0061077	chaperone-mediated protein folding	GO|GO.BP	2.50657e-13	1.64534e-06	5.93985e-09	7	chaperone-mediated protein folding	3303 (HSPA1A)|3304 (HSPA1B)|3310 (HSPA6)|3312 (HSPA8)|3315 (HSPB1)...	HepG2:64
3	GO:0034605	cellular response to heat	GO|GO.BP	2.99901e-16	1.96858e-09	9.51004e-12	9	cellular response to heat	3303 (HSPA1A)|3304 (HSPA1B)|3310 (HSPA6)|3312 (HSPA8)|3320 (HSP90AA1)...	HepG2:64
4	GO:0009408	response to heat	GO|GO.BP	5.2922e-15	3.47385e-08	1.49735e-10	9	response to heat	3303 (HSPA1A)|3304 (HSPA1B)|3310 (HSPA6)|3312 (HSPA8)|3320 (HSP90AA1)...	HepG2:64
5	GO:0006986	response to unfolded protein	GO|GO.BP	7.92021e-14	5.1989e-07	2.04681e-09	9	response to unfolded protein	3303 (HSPA1A)|3304 (HSPA1B)|3310 (HSPA6)|3312 (HSPA8)|3315 (HSPB1)...	HepG2:64
6	GO:0009266	response to temperature stimulus	GO|GO.BP	9.96895e-14	6.54372e-07	2.55614e-09	9	response to temperature stimulus	3303 (HSPA1A)|3304 (HSPA1B)|3310 (HSPA6)|3312 (HSPA8)|3320 (HSP90AA1)...	HepG2:64
7	GO:0035966	response to topologically incorrect protein	GO|GO.BP	2.24742e-13	1.47523e-06	5.34504e-09	9	response to topologically incorrect protein	3303 (HSPA1A)|3304 (HSPA1B)|3310 (HSPA6)|3312 (HSPA8)|3315 (HSPB1)...	HepG2:64
1	GO:0006457	protein folding	GO|GO.BP	5.06422e-17	3.32421e-10	1.75884e-12	11	protein folding	3303 (HSPA1A)|3304 (HSPA1B)|3310 (HSPA6)|3312 (HSPA8)|3315 (HSPB1)...	HepG2:64
6	GO:0030433	ubiquitin-dependent ERAD pathway	GO|GO.BP	1.11537e-06	1	0.0079667	4	ubiquitin-dependent ERAD pathway	3309 (HSPA5)|6400 (SEL1L)|7184 (HSP90B1)|84447 (SYVN1)	HepG2:65
7	GO:0006986	response to unfolded protein	GO|GO.BP	1.11943e-06	1	0.00797835	5	response to unfolded protein	3309 (HSPA5)|5526 (PPP2R5B)|7184 (HSP90B1)|7873 (MANF)|84447 (SYVN1)	HepG2:65
9	GO:0035966	response to topologically incorrect protein	GO|GO.BP	1.96715e-06	1	0.0129255	5	response to topologically incorrect protein	3309 (HSPA5)|5526 (PPP2R5B)|7184 (HSP90B1)|7873 (MANF)|84447 (SYVN1)	HepG2:65
1	GO:0034976	response to endoplasmic reticulum stress	GO|GO.BP	3.8051e-07	1	0.0032063	6	response to endoplasmic reticulum stress	3309 (HSPA5)|5526 (PPP2R5B)|6400 (SEL1L)|7184 (HSP90B1)|7873 (MANF)...	HepG2:65
5	GO:0006886	intracellular protein transport	GO|GO.BP	1.09776e-06	1	0.00790974	9	intracellular protein transport	3936 (LCP1)|6400 (SEL1L)|7184 (HSP90B1)|8943 (AP3D1)|22820 (COPG1)...	HepG2:65
2	GO:0034613	cellular protein localization	GO|GO.BP	4.98979e-07	1	0.00407382	11	cellular protein localization	3309 (HSPA5)|3936 (LCP1)|6400 (SEL1L)|7184 (HSP90B1)|7289 (TULP3)...	HepG2:65
3	GO:0070727	cellular macromolecule localization	GO|GO.BP	5.31713e-07	1	0.0043012	11	cellular macromolecule localization	3309 (HSPA5)|3936 (LCP1)|6400 (SEL1L)|7184 (HSP90B1)|7289 (TULP3)...	HepG2:65
4	GO:0042886	amide transport	GO|GO.BP	9.19076e-07	1	0.00673539	11	amide transport	3936 (LCP1)|6400 (SEL1L)|7184 (HSP90B1)|8943 (AP3D1)|9197 (SLC33A1)...	HepG2:65
10	GO:0071705	nitrogen compound transport	GO|GO.BP	3.10597e-06	1	0.0192157	11	nitrogen compound transport	3936 (LCP1)|6400 (SEL1L)|7184 (HSP90B1)|8943 (AP3D1)|9197 (SLC33A1)...	HepG2:65
8	GO:0008104	protein localization	GO|GO.BP	1.63419e-06	1	0.0110474	12	protein localization	3309 (HSPA5)|3936 (LCP1)|6400 (SEL1L)|7184 (HSP90B1)|7289 (TULP3)...	HepG2:65
2	GO:0004361	glutaryl-CoA dehydrogenase activity	GO|GO.MF	0.00125348	1	1	1	glutaryl-CoA dehydrogenase activity	2639 (GCDH)	HepG2:66
3	GO:0008832	dGTPase activity	GO|GO.MF	0.00125348	1	1	1	dGTPase activity	25939 (SAMHD1)	HepG2:66
4	GO:0009107	lipoate biosynthetic process	GO|GO.BP	0.00125348	1	1	1	lipoate biosynthetic process	11019 (LIAS)	HepG2:66
5	GO:0016793	triphosphoric monoester hydrolase activity	GO|GO.MF	0.00125348	1	1	1	triphosphoric monoester hydrolase activity	25939 (SAMHD1)	HepG2:66
6	GO:0016992	lipoate synthase activity	GO|GO.MF	0.00125348	1	1	1	lipoate synthase activity	11019 (LIAS)	HepG2:66
7	GO:0018423	protein C-terminal leucine carboxyl O-methyltransferase activity	GO|GO.MF	0.00125348	1	1	1	protein C-terminal leucine carboxyl O-methyltransferase activity	51451 (LCMT1)	HepG2:66
8	GO:0032560	guanyl deoxyribonucleotide binding	GO|GO.MF	0.00125348	1	1	1	guanyl deoxyribonucleotide binding	25939 (SAMHD1)	HepG2:66
9	GO:0032567	dGTP binding	GO|GO.MF	0.00125348	1	1	1	dGTP binding	25939 (SAMHD1)	HepG2:66
10	GO:0034203	glycolipid translocation	GO|GO.BP	0.00125348	1	1	1	glycolipid translocation	91869 (RFT1)	HepG2:66
1	GO:0051539	4 iron, 4 sulfur cluster binding	GO|GO.MF	0.00106986	1	1	2	4 iron, 4 sulfur cluster binding	11019 (LIAS)|122961 (ISCA2)	HepG2:66
8	GO:0030195	negative regulation of blood coagulation	GO|GO.BP	1.53528e-07	1	0.00143879	4	negative regulation of blood coagulation	350 (APOH)|634 (CEACAM1)|2244 (FGB)|2266 (FGG)	HepG2:67
9	GO:1900047	negative regulation of hemostasis	GO|GO.BP	1.53528e-07	1	0.00143879	4	negative regulation of hemostasis	350 (APOH)|634 (CEACAM1)|2244 (FGB)|2266 (FGG)	HepG2:67
7	GO:0009986	cell surface	GO|GO.CC	6.17728e-08	0.405482	0.000639562	8	cell surface	350 (APOH)|634 (CEACAM1)|2244 (FGB)|2266 (FGG)|4059 (BCAM)...	HepG2:67
10	GO:0032940	secretion by cell	GO|GO.BP	1.58564e-07	1	0.00147635	10	secretion by cell	350 (APOH)|634 (CEACAM1)|2244 (FGB)|2266 (FGG)|3240 (HP)|4069 (LYZ)...	HepG2:67
1	GO:0070062	extracellular exosome	GO|GO.CC	2.97581e-10	0.00195335	4.53213e-06	14	extracellular exosome	345 (APOC3)|350 (APOH)|634 (CEACAM1)|2244 (FGB)|2266 (FGG)|3240 (HP)...	HepG2:67
2	GO:1903561	extracellular vesicle	GO|GO.CC	3.3139e-10	0.00217528	4.98917e-06	14	extracellular vesicle	345 (APOC3)|350 (APOH)|634 (CEACAM1)|2244 (FGB)|2266 (FGG)|3240 (HP)...	HepG2:67
3	GO:0043230	extracellular organelle	GO|GO.CC	3.33936e-10	0.00219199	5.01599e-06	14	extracellular organelle	345 (APOC3)|350 (APOH)|634 (CEACAM1)|2244 (FGB)|2266 (FGG)|3240 (HP)...	HepG2:67
4	GO:0005615	extracellular space	GO|GO.CC	8.02782e-10	0.00526954	1.15055e-05	15	extracellular space	345 (APOC3)|350 (APOH)|634 (CEACAM1)|2244 (FGB)|2266 (FGG)|3240 (HP)...	HepG2:67
5	GO:0044421	extracellular region part	GO|GO.CC	1.80937e-09	0.0118769	2.47952e-05	15	extracellular region part	345 (APOC3)|350 (APOH)|634 (CEACAM1)|2244 (FGB)|2266 (FGG)|3240 (HP)...	HepG2:67
6	GO:0005576	extracellular region	GO|GO.CC	2.16446e-08	0.142077	0.000248821	15	extracellular region	345 (APOC3)|350 (APOH)|634 (CEACAM1)|2244 (FGB)|2266 (FGG)|3240 (HP)...	HepG2:67
8	GO:0003108	negative regulation of the force of heart contraction by chemical signal	GO|GO.BP	0.00118384	1	1	1	negative regulation of the force of heart contraction by chemical signal	156 (GRK2)	HepG2:68
9	GO:0009692	ethylene metabolic process	GO|GO.BP	0.00118384	1	1	1	ethylene metabolic process	1543 (CYP1A1)	HepG2:68
10	GO:0016711	flavonoid 3'-monooxygenase activity	GO|GO.MF	0.00118384	1	1	1	flavonoid 3'-monooxygenase activity	1543 (CYP1A1)	HepG2:68
1	GO:0009635	response to herbicide	GO|GO.BP	5.90313e-05	1	0.19612	2	response to herbicide	1543 (CYP1A1)|3297 (HSF1)	HepG2:68
2	GO:0017085	response to insecticide	GO|GO.BP	0.000119042	1	0.326948	2	response to insecticide	1543 (CYP1A1)|3297 (HSF1)	HepG2:68
3	GO:0071280	cellular response to copper ion	GO|GO.BP	0.000247514	1	0.552308	2	cellular response to copper ion	1543 (CYP1A1)|3297 (HSF1)	HepG2:68
4	GO:0099054	presynapse assembly	GO|GO.BP	0.000328896	1	0.669221	2	presynapse assembly	1855 (DVL1)|78999 (LRFN4)	HepG2:68
5	GO:0099172	presynapse organization	GO|GO.BP	0.000358546	1	0.697413	2	presynapse organization	1855 (DVL1)|78999 (LRFN4)	HepG2:68
6	GO:0046685	response to arsenic-containing substance	GO|GO.BP	0.000489687	1	0.814426	2	response to arsenic-containing substance	1543 (CYP1A1)|3297 (HSF1)	HepG2:68
7	GO:0046688	response to copper ion	GO|GO.BP	0.000601136	1	0.922374	2	response to copper ion	1543 (CYP1A1)|3297 (HSF1)	HepG2:68
1	GO:0004996	thyroid-stimulating hormone receptor activity	GO|GO.MF	0.00118384	1	1	1	thyroid-stimulating hormone receptor activity	7849 (PAX8)	HepG2:69
2	GO:0038194	thyroid-stimulating hormone signaling pathway	GO|GO.BP	0.00118384	1	1	1	thyroid-stimulating hormone signaling pathway	7849 (PAX8)	HepG2:69
3	GO:0039003	pronephric field specification	GO|GO.BP	0.00118384	1	1	1	pronephric field specification	7849 (PAX8)	HepG2:69
4	GO:0039017	pattern specification involved in pronephros development	GO|GO.BP	0.00118384	1	1	1	pattern specification involved in pronephros development	7849 (PAX8)	HepG2:69
5	GO:0042586	peptide deformylase activity	GO|GO.MF	0.00118384	1	1	1	peptide deformylase activity	64146 (PDF)	HepG2:69
6	GO:0070460	thyroid-stimulating hormone secretion	GO|GO.BP	0.00118384	1	1	1	thyroid-stimulating hormone secretion	7849 (PAX8)	HepG2:69
7	GO:0072003	kidney rudiment formation	GO|GO.BP	0.00118384	1	1	1	kidney rudiment formation	7849 (PAX8)	HepG2:69
8	GO:0072004	kidney field specification	GO|GO.BP	0.00118384	1	1	1	kidney field specification	7849 (PAX8)	HepG2:69
9	GO:0072304	regulation of mesenchymal cell apoptotic process involved in metanephric nephron morphogenesis	GO|GO.BP	0.00118384	1	1	1	regulation of mesenchymal cell apoptotic process involved in metanephric nephron morphogenesis	7849 (PAX8)	HepG2:69
10	GO:0072305	negative regulation of mesenchymal cell apoptotic process involved in metanephric nephron morphogenesis	GO|GO.BP	0.00118384	1	1	1	negative regulation of mesenchymal cell apoptotic process involved in metanephric nephron morphogenesis	7849 (PAX8)	HepG2:69
6	GO:0003826	alpha-ketoacid dehydrogenase activity	GO|GO.MF	0.000654991	1	0.958409	2	alpha-ketoacid dehydrogenase activity	593 (BCKDHA)|594 (BCKDHB)	HepG2:7
7	GO:0003863	3-methyl-2-oxobutanoate dehydrogenase (2-methylpropanoyl-transferring) activity	GO|GO.MF	0.000654991	1	0.958409	2	3-methyl-2-oxobutanoate dehydrogenase (2-methylpropanoyl-transferring) activity	593 (BCKDHA)|594 (BCKDHB)	HepG2:7
9	GO:0071493	cellular response to UV-B	GO|GO.BP	0.000849399	1	1	3	cellular response to UV-B	3373 (HYAL1)|6794 (STK11)|8692 (HYAL2)	HepG2:7
1	GO:0031078	histone deacetylase activity (H3-K14 specific)	GO|GO.MF	7.88462e-05	1	0.244706	4	histone deacetylase activity (H3-K14 specific)	3065 (HDAC1)|3066 (HDAC2)|10014 (HDAC5)|79885 (HDAC11)	HepG2:7
2	GO:0032041	NAD-dependent histone deacetylase activity (H3-K14 specific)	GO|GO.MF	7.88462e-05	1	0.244706	4	NAD-dependent histone deacetylase activity (H3-K14 specific)	3065 (HDAC1)|3066 (HDAC2)|10014 (HDAC5)|79885 (HDAC11)	HepG2:7
3	GO:0017136	NAD-dependent histone deacetylase activity	GO|GO.MF	0.000462902	1	0.804937	4	NAD-dependent histone deacetylase activity	3065 (HDAC1)|3066 (HDAC2)|10014 (HDAC5)|79885 (HDAC11)	HepG2:7
4	GO:0034979	NAD-dependent protein deacetylase activity	GO|GO.MF	0.000604797	1	0.926908	4	NAD-dependent protein deacetylase activity	3065 (HDAC1)|3066 (HDAC2)|10014 (HDAC5)|79885 (HDAC11)	HepG2:7
10	GO:0070932	histone H3 deacetylation	GO|GO.BP	0.00121203	1	1	4	histone H3 deacetylation	3065 (HDAC1)|3066 (HDAC2)|10014 (HDAC5)|79885 (HDAC11)	HepG2:7
5	GO:0031312	extrinsic component of organelle membrane	GO|GO.CC	0.000653909	1	0.957466	6	extrinsic component of organelle membrane	5662 (PSD)|23098 (SARM1)|51117 (COQ4)|84317 (CCDC115)|124997 (WDR81)...	HepG2:7
8	GO:0051289	protein homotetramerization	GO|GO.BP	0.000743216	1	1	7	protein homotetramerization	32 (ACACB)|3615 (IMPDH2)|5311 (PKD2)|6767 (ST13)|27232 (GNMT)...	HepG2:7
8	GO:0000121	glycerol-1-phosphatase activity	GO|GO.MF	0.00118384	1	1	1	glycerol-1-phosphatase activity	283871 (PGP)	HepG2:70
9	GO:0008893	guanosine-3',5'-bis(diphosphate) 3'-diphosphatase activity	GO|GO.MF	0.00118384	1	1	1	guanosine-3',5'-bis(diphosphate) 3'-diphosphatase activity	374659 (HDDC3)	HepG2:70
10	GO:0016794	diphosphoric monoester hydrolase activity	GO|GO.MF	0.00118384	1	1	1	diphosphoric monoester hydrolase activity	374659 (HDDC3)	HepG2:70
4	GO:0031304	intrinsic component of mitochondrial inner membrane	GO|GO.CC	0.000857394	1	1	2	intrinsic component of mitochondrial inner membrane	25874 (MPC2)|28958 (COA3)	HepG2:70
5	GO:0031305	integral component of mitochondrial inner membrane	GO|GO.CC	0.000857394	1	1	2	integral component of mitochondrial inner membrane	25874 (MPC2)|28958 (COA3)	HepG2:70
7	GO:0031301	integral component of organelle membrane	GO|GO.CC	0.00103196	1	1	3	integral component of organelle membrane	5192 (PEX10)|25874 (MPC2)|28958 (COA3)	HepG2:70
1	GO:0044455	mitochondrial membrane part	GO|GO.CC	5.33506e-05	1	0.18145	4	mitochondrial membrane part	4580 (MTX1)|4696 (NDUFA3)|25874 (MPC2)|28958 (COA3)	HepG2:70
6	GO:0005743	mitochondrial inner membrane	GO|GO.CC	0.000981444	1	1	4	mitochondrial inner membrane	4696 (NDUFA3)|25874 (MPC2)|28958 (COA3)|84545 (MRPL43)	HepG2:70
2	GO:0031966	mitochondrial membrane	GO|GO.CC	0.00046462	1	0.806402	5	mitochondrial membrane	4580 (MTX1)|4696 (NDUFA3)|25874 (MPC2)|28958 (COA3)|84545 (MRPL43)	HepG2:70
3	GO:0005740	mitochondrial envelope	GO|GO.CC	0.000623634	1	0.930106	5	mitochondrial envelope	4580 (MTX1)|4696 (NDUFA3)|25874 (MPC2)|28958 (COA3)|84545 (MRPL43)	HepG2:70
4	GO:0001079	nitrogen catabolite regulation of transcription from RNA polymerase II promoter	GO|GO.BP	0.00111421	1	1	1	nitrogen catabolite regulation of transcription from RNA polymerase II promoter	9971 (NR1H4)	HepG2:71
5	GO:0001080	nitrogen catabolite activation of transcription from RNA polymerase II promoter	GO|GO.BP	0.00111421	1	1	1	nitrogen catabolite activation of transcription from RNA polymerase II promoter	9971 (NR1H4)	HepG2:71
6	GO:0001692	histamine metabolic process	GO|GO.BP	0.00111421	1	1	1	histamine metabolic process	3176 (HNMT)	HepG2:71
7	GO:0001695	histamine catabolic process	GO|GO.BP	0.00111421	1	1	1	histamine catabolic process	3176 (HNMT)	HepG2:71
8	GO:0001897	cytolysis by symbiont of host cells	GO|GO.BP	0.00111421	1	1	1	cytolysis by symbiont of host cells	213 (ALB)	HepG2:71
9	GO:0004341	gluconolactonase activity	GO|GO.MF	0.00111421	1	1	1	gluconolactonase activity	9104 (RGN)	HepG2:71
10	GO:0019836	hemolysis by symbiont of host erythrocytes	GO|GO.BP	0.00111421	1	1	1	hemolysis by symbiont of host erythrocytes	213 (ALB)	HepG2:71
1	GO:0005788	endoplasmic reticulum lumen	GO|GO.CC	0.000134197	1	0.353911	4	endoplasmic reticulum lumen	213 (ALB)|6383 (SDC2)|51156 (SERPINA10)|80341 (BPIFB2)	HepG2:71
3	GO:0043687	post-translational protein modification	GO|GO.BP	0.000360566	1	0.700855	4	post-translational protein modification	213 (ALB)|6383 (SDC2)|51156 (SERPINA10)|80341 (BPIFB2)	HepG2:71
2	GO:0005576	extracellular region	GO|GO.CC	0.000319683	1	0.65576	10	extracellular region	213 (ALB)|432 (ASGR1)|3176 (HNMT)|6038 (RNASE4)|6383 (SDC2)...	HepG2:71
2	GO:0047315	kynurenine-glyoxylate transaminase activity	GO|GO.MF	0.00111421	1	1	1	kynurenine-glyoxylate transaminase activity	56267 (KYAT3)	HepG2:72
3	GO:0070984	SET domain binding	GO|GO.MF	0.00111421	1	1	1	SET domain binding	58525 (WIZ)	HepG2:72
4	GO:1901536	negative regulation of DNA demethylation	GO|GO.BP	0.00111421	1	1	1	negative regulation of DNA demethylation	10155 (TRIM28)	HepG2:72
7	GO:0009383	rRNA (cytosine-C5-)-methyltransferase activity	GO|GO.MF	0.00222725	1	1	1	rRNA (cytosine-C5-)-methyltransferase activity	4839 (NOP2)	HepG2:72
8	GO:0035851	Krueppel-associated box domain binding	GO|GO.MF	0.00222725	1	1	1	Krueppel-associated box domain binding	10155 (TRIM28)	HepG2:72
9	GO:0045323	interleukin-1 receptor complex	GO|GO.CC	0.00222725	1	1	1	interleukin-1 receptor complex	3654 (IRAK1)	HepG2:72
10	GO:0047804	cysteine-S-conjugate beta-lyase activity	GO|GO.MF	0.00222725	1	1	1	cysteine-S-conjugate beta-lyase activity	56267 (KYAT3)	HepG2:72
5	GO:0022618	ribonucleoprotein complex assembly	GO|GO.BP	0.00162636	1	1	3	ribonucleoprotein complex assembly	4839 (NOP2)|8662 (EIF3B)|8994 (LIMD1)	HepG2:72
6	GO:0071826	ribonucleoprotein complex subunit organization	GO|GO.BP	0.00192249	1	1	3	ribonucleoprotein complex subunit organization	4839 (NOP2)|8662 (EIF3B)|8994 (LIMD1)	HepG2:72
1	GO:0065003	protein-containing complex assembly	GO|GO.BP	0.000876093	1	1	7	protein-containing complex assembly	1453 (CSNK1D)|3654 (IRAK1)|4839 (NOP2)|8662 (EIF3B)|8994 (LIMD1)...	HepG2:72
2	GO:0021541	ammon gyrus development	GO|GO.BP	0.00104457	1	1	1	ammon gyrus development	7804 (LRP8)	HepG2:73
3	GO:0004739	pyruvate dehydrogenase (acetyl-transferring) activity	GO|GO.MF	0.00208812	1	1	1	pyruvate dehydrogenase (acetyl-transferring) activity	5162 (PDHB)	HepG2:73
4	GO:0015817	histidine transport	GO|GO.BP	0.00208812	1	1	1	histidine transport	121260 (SLC15A4)	HepG2:73
5	GO:0021960	anterior commissure morphogenesis	GO|GO.BP	0.00208812	1	1	1	anterior commissure morphogenesis	25987 (TSKU)	HepG2:73
6	GO:0038025	reelin receptor activity	GO|GO.MF	0.00208812	1	1	1	reelin receptor activity	7804 (LRP8)	HepG2:73
8	GO:0005290	L-histidine transmembrane transporter activity	GO|GO.MF	0.00313065	1	1	1	L-histidine transmembrane transporter activity	121260 (SLC15A4)	HepG2:73
9	GO:0015333	peptide:proton symporter activity	GO|GO.MF	0.00313065	1	1	1	peptide:proton symporter activity	121260 (SLC15A4)	HepG2:73
10	GO:0034455	t-UTP complex	GO|GO.CC	0.00313065	1	1	1	t-UTP complex	84916 (UTP4)	HepG2:73
1	GO:0032793	positive regulation of CREB transcription factor activity	GO|GO.BP	6.68133e-05	1	0.215619	2	positive regulation of CREB transcription factor activity	7804 (LRP8)|200186 (CRTC2)	HepG2:73
7	GO:0030684	preribosome	GO|GO.CC	0.00229463	1	1	2	preribosome	51042 (ZNF593)|84916 (UTP4)	HepG2:73
5	GO:0034057	RNA strand-exchange activity	GO|GO.MF	0.00208812	1	1	1	RNA strand-exchange activity	7458 (EIF4H)	HepG2:74
6	GO:0042007	interleukin-18 binding	GO|GO.MF	0.00208812	1	1	1	interleukin-18 binding	10068 (IL18BP)	HepG2:74
4	GO:0000381	regulation of alternative mRNA splicing, via spliceosome	GO|GO.BP	0.00157239	1	1	2	regulation of alternative mRNA splicing, via spliceosome	10179 (RBM7)|10929 (SRSF8)	HepG2:74
7	GO:0000380	alternative mRNA splicing, via spliceosome	GO|GO.BP	0.0021652	1	1	2	alternative mRNA splicing, via spliceosome	10179 (RBM7)|10929 (SRSF8)	HepG2:74
8	GO:0000281	mitotic cytokinesis	GO|GO.BP	0.00222947	1	1	2	mitotic cytokinesis	1072 (CFL1)|23503 (ZFYVE26)	HepG2:74
9	GO:0061640	cytoskeleton-dependent cytokinesis	GO|GO.BP	0.00284817	1	1	2	cytoskeleton-dependent cytokinesis	1072 (CFL1)|23503 (ZFYVE26)	HepG2:74
10	GO:0003727	single-stranded RNA binding	GO|GO.MF	0.00299543	1	1	2	single-stranded RNA binding	7458 (EIF4H)|10179 (RBM7)	HepG2:74
2	GO:0050684	regulation of mRNA processing	GO|GO.BP	0.000277854	1	0.599341	3	regulation of mRNA processing	6294 (SAFB)|10179 (RBM7)|10929 (SRSF8)	HepG2:74
1	GO:1903311	regulation of mRNA metabolic process	GO|GO.BP	9.42883e-05	1	0.2798	4	regulation of mRNA metabolic process	6294 (SAFB)|10179 (RBM7)|10929 (SRSF8)|27327 (TNRC6A)	HepG2:74
3	GO:0005515	protein binding	GO|GO.MF	0.00131933	1	1	15	protein binding	1072 (CFL1)|6294 (SAFB)|7458 (EIF4H)|9851 (KIAA0753)|10068 (IL18BP)...	HepG2:74
9	GO:0009617	response to bacterium	GO|GO.BP	1.45671e-06	1	0.0100335	6	response to bacterium	1440 (CSF3)|3383 (ICAM1)|4791 (NFKB2)|6364 (CCL20)|6374 (CXCL5)...	HepG2:75
3	GO:0019221	cytokine-mediated signaling pathway	GO|GO.BP	1.74853e-08	0.114775	0.000203142	8	cytokine-mediated signaling pathway	1440 (CSF3)|3383 (ICAM1)|3604 (TNFRSF9)|3669 (ISG20)|6364 (CCL20)...	HepG2:75
7	GO:0051707	response to other organism	GO|GO.BP	1.24412e-06	1	0.00876189	7	response to other organism	1440 (CSF3)|3383 (ICAM1)|3669 (ISG20)|4791 (NFKB2)|6364 (CCL20)...	HepG2:75
8	GO:0043207	response to external biotic stimulus	GO|GO.BP	1.25774e-06	1	0.00882986	7	response to external biotic stimulus	1440 (CSF3)|3383 (ICAM1)|3669 (ISG20)|4791 (NFKB2)|6364 (CCL20)...	HepG2:75
10	GO:0009607	response to biotic stimulus	GO|GO.BP	1.64152e-06	1	0.0110741	7	response to biotic stimulus	1440 (CSF3)|3383 (ICAM1)|3669 (ISG20)|4791 (NFKB2)|6364 (CCL20)...	HepG2:75
2	GO:0071345	cellular response to cytokine stimulus	GO|GO.BP	1.41651e-08	0.092981	0.000167232	9	cellular response to cytokine stimulus	1440 (CSF3)|3383 (ICAM1)|3604 (TNFRSF9)|3669 (ISG20)|6364 (CCL20)...	HepG2:75
1	GO:0034097	response to cytokine	GO|GO.BP	1.12162e-09	0.0073624	1.59015e-05	10	response to cytokine	1440 (CSF3)|3383 (ICAM1)|3604 (TNFRSF9)|3669 (ISG20)|4791 (NFKB2)...	HepG2:75
6	GO:0006952	defense response	GO|GO.BP	1.72194e-07	1	0.00158076	9	defense response	3383 (ICAM1)|3669 (ISG20)|3822 (KLRC2)|3823 (KLRC3)|6364 (CCL20)...	HepG2:75
5	GO:0006955	immune response	GO|GO.BP	1.34297e-07	0.881536	0.00128691	10	immune response	1440 (CSF3)|3383 (ICAM1)|3669 (ISG20)|3822 (KLRC2)|4791 (NFKB2)...	HepG2:75
4	GO:0002376	immune system process	GO|GO.BP	2.64589e-08	0.173679	0.000294579	12	immune system process	1440 (CSF3)|3383 (ICAM1)|3669 (ISG20)|3822 (KLRC2)|4791 (NFKB2)...	HepG2:75
1	GO:0017176	phosphatidylinositol N-acetylglucosaminyltransferase activity	GO|GO.MF	1.32104e-05	1	0.0625191	2	phosphatidylinositol N-acetylglucosaminyltransferase activity	5277 (PIGA)|84992 (PIGY)	HepG2:76
2	GO:0000506	glycosylphosphatidylinositol-N-acetylglucosaminyltransferase (GPI-GnT) complex	GO|GO.CC	2.46319e-05	1	0.0995414	2	glycosylphosphatidylinositol-N-acetylglucosaminyltransferase (GPI-GnT) complex	5277 (PIGA)|84992 (PIGY)	HepG2:76
3	GO:0016254	preassembly of GPI anchor in ER membrane	GO|GO.BP	9.20102e-05	1	0.274904	2	preassembly of GPI anchor in ER membrane	5277 (PIGA)|84992 (PIGY)	HepG2:76
4	GO:0019789	SUMO transferase activity	GO|GO.MF	0.000220715	1	0.507458	2	SUMO transferase activity	7341 (SUMO1)|57691 (KIAA1586)	HepG2:76
5	GO:0006506	GPI anchor biosynthetic process	GO|GO.BP	0.000378013	1	0.72447	2	GPI anchor biosynthetic process	5277 (PIGA)|84992 (PIGY)	HepG2:76
6	GO:0086004	regulation of cardiac muscle cell contraction	GO|GO.BP	0.000378013	1	0.72447	2	regulation of cardiac muscle cell contraction	1824 (DSC2)|7341 (SUMO1)	HepG2:76
7	GO:0006505	GPI anchor metabolic process	GO|GO.BP	0.000403857	1	0.750059	2	GPI anchor metabolic process	5277 (PIGA)|84992 (PIGY)	HepG2:76
8	GO:1903115	regulation of actin filament-based movement	GO|GO.BP	0.000486421	1	0.812743	2	regulation of actin filament-based movement	1824 (DSC2)|7341 (SUMO1)	HepG2:76
9	GO:0098900	regulation of action potential	GO|GO.BP	0.00054564	1	0.876562	2	regulation of action potential	1824 (DSC2)|7341 (SUMO1)	HepG2:76
10	GO:0086003	cardiac muscle cell contraction	GO|GO.BP	0.000708223	1	0.989747	2	cardiac muscle cell contraction	1824 (DSC2)|7341 (SUMO1)	HepG2:76
1	GO:0001868	regulation of complement activation, lectin pathway	GO|GO.BP	0.00194898	1	1	1	regulation of complement activation, lectin pathway	710 (SERPING1)	HepG2:77
2	GO:0001869	negative regulation of complement activation, lectin pathway	GO|GO.BP	0.00194898	1	1	1	negative regulation of complement activation, lectin pathway	710 (SERPING1)	HepG2:77
3	GO:0008449	N-acetylglucosamine-6-sulfatase activity	GO|GO.MF	0.00194898	1	1	1	N-acetylglucosamine-6-sulfatase activity	2799 (GNS)	HepG2:77
4	GO:1990172	G protein-coupled receptor catabolic process	GO|GO.BP	0.00194898	1	1	1	G protein-coupled receptor catabolic process	9737 (GPRASP1)	HepG2:77
5	GO:0000179	rRNA (adenine-N6,N6-)-dimethyltransferase activity	GO|GO.MF	0.00389443	1	1	1	rRNA (adenine-N6,N6-)-dimethyltransferase activity	51106 (TFB1M)	HepG2:77
6	GO:0006659	phosphatidylserine biosynthetic process	GO|GO.BP	0.00389443	1	1	1	phosphatidylserine biosynthetic process	5359 (PLSCR1)	HepG2:77
8	GO:0042340	keratan sulfate catabolic process	GO|GO.BP	0.00486583	1	1	1	keratan sulfate catabolic process	2799 (GNS)	HepG2:77
9	GO:0001867	complement activation, lectin pathway	GO|GO.BP	0.00583636	1	1	1	complement activation, lectin pathway	710 (SERPING1)	HepG2:77
10	GO:0045916	negative regulation of complement activation	GO|GO.BP	0.00583636	1	1	1	negative regulation of complement activation	710 (SERPING1)	HepG2:77
7	GO:0002526	acute inflammatory response	GO|GO.BP	0.0038979	1	1	2	acute inflammatory response	710 (SERPING1)|5359 (PLSCR1)	HepG2:77
3	GO:0070473	negative regulation of uterine smooth muscle contraction	GO|GO.BP	0.00097493	1	1	1	negative regulation of uterine smooth muscle contraction	152 (ADRA2C)	HepG2:78
8	GO:0004938	alpha2-adrenergic receptor activity	GO|GO.MF	0.00292214	1	1	1	alpha2-adrenergic receptor activity	152 (ADRA2C)	HepG2:78
9	GO:0008427	calcium-dependent protein kinase inhibitor activity	GO|GO.MF	0.00292214	1	1	1	calcium-dependent protein kinase inhibitor activity	55450 (CAMK2N1)	HepG2:78
10	GO:0010700	negative regulation of norepinephrine secretion	GO|GO.BP	0.00292214	1	1	1	negative regulation of norepinephrine secretion	152 (ADRA2C)	HepG2:78
1	GO:1904030	negative regulation of cyclin-dependent protein kinase activity	GO|GO.BP	0.000261426	1	0.574497	2	negative regulation of cyclin-dependent protein kinase activity	7023 (TFAP4)|55450 (CAMK2N1)	HepG2:78
5	GO:0005758	mitochondrial intermembrane space	GO|GO.CC	0.00205239	1	1	2	mitochondrial intermembrane space	2671 (GFER)|84269 (CHCHD5)	HepG2:78
6	GO:0048525	negative regulation of viral process	GO|GO.BP	0.00205239	1	1	2	negative regulation of viral process	3609 (ILF3)|7023 (TFAP4)	HepG2:78
7	GO:0031970	organelle envelope lumen	GO|GO.CC	0.002414	1	1	2	organelle envelope lumen	2671 (GFER)|84269 (CHCHD5)	HepG2:78
2	GO:0045211	postsynaptic membrane	GO|GO.CC	0.000745329	1	1	3	postsynaptic membrane	152 (ADRA2C)|55450 (CAMK2N1)|83590 (TMUB1)	HepG2:78
4	GO:0097060	synaptic membrane	GO|GO.CC	0.00196637	1	1	3	synaptic membrane	152 (ADRA2C)|55450 (CAMK2N1)|83590 (TMUB1)	HepG2:78
2	GO:0005674	transcription factor TFIIF complex	GO|GO.CC	0.00194898	1	1	1	transcription factor TFIIF complex	2962 (GTF2F1)	HepG2:79
3	GO:1905550	regulation of protein localization to endoplasmic reticulum	GO|GO.BP	0.00194898	1	1	1	regulation of protein localization to endoplasmic reticulum	65992 (DDRGK1)	HepG2:79
4	GO:1905552	positive regulation of protein localization to endoplasmic reticulum	GO|GO.BP	0.00194898	1	1	1	positive regulation of protein localization to endoplasmic reticulum	65992 (DDRGK1)	HepG2:79
5	GO:1905636	positive regulation of RNA polymerase II regulatory region sequence-specific DNA binding	GO|GO.BP	0.00194898	1	1	1	positive regulation of RNA polymerase II regulatory region sequence-specific DNA binding	65992 (DDRGK1)	HepG2:79
7	GO:0044805	late nucleophagy	GO|GO.BP	0.00292214	1	1	1	late nucleophagy	79065 (ATG9A)	HepG2:79
8	GO:1903721	positive regulation of I-kappaB phosphorylation	GO|GO.BP	0.00389443	1	1	1	positive regulation of I-kappaB phosphorylation	65992 (DDRGK1)	HepG2:79
9	GO:0044545	NSL complex	GO|GO.CC	0.00486583	1	1	1	NSL complex	55683 (KANSL3)	HepG2:79
10	GO:0044804	autophagy of nucleus	GO|GO.BP	0.00486583	1	1	1	autophagy of nucleus	79065 (ATG9A)	HepG2:79
6	GO:0019208	phosphatase regulator activity	GO|GO.MF	0.00267063	1	1	2	phosphatase regulator activity	2962 (GTF2F1)|6305 (SBF1)	HepG2:79
1	GO:0005730	nucleolus	GO|GO.CC	0.000827584	1	1	5	nucleolus	5036 (PA2G4)|9013 (TAF1C)|55683 (KANSL3)|55695 (NSUN5)|65992 (DDRGK1)	HepG2:79
7	GO:0006261	DNA-dependent DNA replication	GO|GO.BP	4.96139e-07	1	0.00406073	14	DNA-dependent DNA replication	898 (CCNE1)|2956 (MSH6)|4171 (MCM2)|4175 (MCM6)|4176 (MCM7)...	HepG2:8
1	GO:0006260	DNA replication	GO|GO.BP	2.03151e-08	0.13335	0.000233948	21	DNA replication	898 (CCNE1)|2956 (MSH6)|4171 (MCM2)|4175 (MCM6)|4176 (MCM7)...	HepG2:8
6	GO:0044772	mitotic cell cycle phase transition	GO|GO.BP	3.43944e-07	1	0.00292825	27	mitotic cell cycle phase transition	808 (CALM3)|898 (CCNE1)|1063 (CENPF)|2956 (MSH6)|4171 (MCM2)...	HepG2:8
8	GO:0044770	cell cycle phase transition	GO|GO.BP	1.20938e-06	1	0.0085544	27	cell cycle phase transition	808 (CALM3)|898 (CCNE1)|1063 (CENPF)|2956 (MSH6)|4171 (MCM2)...	HepG2:8
3	GO:1903047	mitotic cell cycle process	GO|GO.BP	2.65014e-08	0.173958	0.000294579	38	mitotic cell cycle process	808 (CALM3)|898 (CCNE1)|1063 (CENPF)|2956 (MSH6)|3833 (KIFC1)...	HepG2:8
10	GO:0006974	cellular response to DNA damage stimulus	GO|GO.BP	1.69983e-05	1	0.0754417	33	cellular response to DNA damage stimulus	1022 (CDK7)|1396 (CRIP1)|2956 (MSH6)|4176 (MCM7)|5295 (PIK3R1)...	HepG2:8
2	GO:0000278	mitotic cell cycle	GO|GO.BP	2.24464e-08	0.14734	0.00025669	42	mitotic cell cycle	808 (CALM3)|898 (CCNE1)|1063 (CENPF)|2956 (MSH6)|3833 (KIFC1)...	HepG2:8
9	GO:0005694	chromosome	GO|GO.CC	1.47741e-06	1	0.0101336	41	chromosome	120 (ADD3)|1063 (CENPF)|2956 (MSH6)|3070 (HELLS)|3104 (ZBTB48)...	HepG2:8
4	GO:0022402	cell cycle process	GO|GO.BP	8.57088e-08	0.562601	0.000866873	49	cell cycle process	402 (ARL2)|808 (CALM3)|898 (CCNE1)|1022 (CDK7)|1063 (CENPF)...	HepG2:8
5	GO:0007049	cell cycle	GO|GO.BP	3.40728e-07	1	0.00290842	59	cell cycle	(More than 50 overlapping genes)	HepG2:8
6	GO:0008808	cardiolipin synthase activity	GO|GO.MF	0.00097493	1	1	1	cardiolipin synthase activity	54675 (CRLS1)	HepG2:80
7	GO:0030572	phosphatidyltransferase activity	GO|GO.MF	0.00097493	1	1	1	phosphatidyltransferase activity	54675 (CRLS1)	HepG2:80
8	GO:0043337	CDP-diacylglycerol-phosphatidylglycerol phosphatidyltransferase activity	GO|GO.MF	0.00097493	1	1	1	CDP-diacylglycerol-phosphatidylglycerol phosphatidyltransferase activity	54675 (CRLS1)	HepG2:80
9	GO:0048874	host-mediated regulation of intestinal microbiota composition	GO|GO.BP	0.00097493	1	1	1	host-mediated regulation of intestinal microbiota composition	222236 (NAPEPLD)	HepG2:80
10	GO:0052798	beta-galactoside alpha-2,3-sialyltransferase activity	GO|GO.MF	0.00097493	1	1	1	beta-galactoside alpha-2,3-sialyltransferase activity	10402 (ST3GAL6)	HepG2:80
3	GO:0006486	protein glycosylation	GO|GO.BP	0.000827902	1	1	3	protein glycosylation	10402 (ST3GAL6)|29929 (ALG6)|66008 (TRAK2)	HepG2:80
4	GO:0043413	macromolecule glycosylation	GO|GO.BP	0.000827902	1	1	3	macromolecule glycosylation	10402 (ST3GAL6)|29929 (ALG6)|66008 (TRAK2)	HepG2:80
5	GO:0070085	glycosylation	GO|GO.BP	0.000929177	1	1	3	glycosylation	10402 (ST3GAL6)|29929 (ALG6)|66008 (TRAK2)	HepG2:80
1	GO:0044255	cellular lipid metabolic process	GO|GO.BP	8.46817e-05	1	0.2589	6	cellular lipid metabolic process	10402 (ST3GAL6)|22908 (SACM1L)|29929 (ALG6)|51097 (SCCPDH)...	HepG2:80
2	GO:0006629	lipid metabolic process	GO|GO.BP	0.00038047	1	0.726871	6	lipid metabolic process	10402 (ST3GAL6)|22908 (SACM1L)|29929 (ALG6)|51097 (SCCPDH)...	HepG2:80
1	GO:0006713	glucocorticoid catabolic process	GO|GO.BP	0.00097493	1	1	1	glucocorticoid catabolic process	7533 (YWHAH)	HepG2:81
2	GO:2000616	negative regulation of histone H3-K9 acetylation	GO|GO.BP	0.00097493	1	1	1	negative regulation of histone H3-K9 acetylation	26036 (ZNF451)	HepG2:81
3	GO:0042284	sphingolipid delta-4 desaturase activity	GO|GO.MF	0.00194898	1	1	1	sphingolipid delta-4 desaturase activity	8560 (DEGS1)	HepG2:81
5	GO:0033503	HULC complex	GO|GO.CC	0.00389443	1	1	1	HULC complex	7319 (UBE2A)	HepG2:81
6	GO:1903371	regulation of endoplasmic reticulum tubular network organization	GO|GO.BP	0.00389443	1	1	1	regulation of endoplasmic reticulum tubular network organization	55161 (TMEM33)	HepG2:81
7	GO:1903899	positive regulation of PERK-mediated unfolded protein response	GO|GO.BP	0.00389443	1	1	1	positive regulation of PERK-mediated unfolded protein response	55161 (TMEM33)	HepG2:81
8	GO:0060633	negative regulation of transcription initiation from RNA polymerase II promoter	GO|GO.BP	0.00486583	1	1	1	negative regulation of transcription initiation from RNA polymerase II promoter	26036 (ZNF451)	HepG2:81
9	GO:0061665	SUMO ligase activity	GO|GO.MF	0.00486583	1	1	1	SUMO ligase activity	26036 (ZNF451)	HepG2:81
10	GO:2000143	negative regulation of DNA-templated transcription, initiation	GO|GO.BP	0.00486583	1	1	1	negative regulation of DNA-templated transcription, initiation	26036 (ZNF451)	HepG2:81
4	GO:0005643	nuclear pore	GO|GO.CC	0.00273671	1	1	2	nuclear pore	10482 (NXF1)|55161 (TMEM33)	HepG2:81
1	GO:0010273	detoxification of copper ion	GO|GO.BP	6.1651e-27	4.04683e-20	4.93516e-22	9	detoxification of copper ion	4489 (MT1A)|4490 (MT1B)|4493 (MT1E)|4494 (MT1F)|4495 (MT1G)...	HepG2:82
2	GO:1990169	stress response to copper ion	GO|GO.BP	6.1651e-27	4.04683e-20	4.93516e-22	9	stress response to copper ion	4489 (MT1A)|4490 (MT1B)|4493 (MT1E)|4494 (MT1F)|4495 (MT1G)...	HepG2:82
3	GO:0061687	detoxification of inorganic compound	GO|GO.BP	2.00303e-26	1.31481e-19	1.51127e-21	9	detoxification of inorganic compound	4489 (MT1A)|4490 (MT1B)|4493 (MT1E)|4494 (MT1F)|4495 (MT1G)...	HepG2:82
4	GO:0097501	stress response to metal ion	GO|GO.BP	5.60672e-26	3.68031e-19	4.0428e-21	9	stress response to metal ion	4489 (MT1A)|4490 (MT1B)|4493 (MT1E)|4494 (MT1F)|4495 (MT1G)...	HepG2:82
7	GO:0071294	cellular response to zinc ion	GO|GO.BP	6.80176e-25	4.46474e-18	4.17265e-20	9	cellular response to zinc ion	4489 (MT1A)|4490 (MT1B)|4493 (MT1E)|4494 (MT1F)|4495 (MT1G)...	HepG2:82
8	GO:0071280	cellular response to copper ion	GO|GO.BP	4.69498e-24	3.08183e-17	2.77642e-19	9	cellular response to copper ion	4489 (MT1A)|4490 (MT1B)|4493 (MT1E)|4494 (MT1F)|4495 (MT1G)...	HepG2:82
5	GO:0006882	cellular zinc ion homeostasis	GO|GO.BP	2.92135e-25	1.9176e-18	1.88e-20	10	cellular zinc ion homeostasis	4489 (MT1A)|4490 (MT1B)|4493 (MT1E)|4494 (MT1F)|4495 (MT1G)...	HepG2:82
6	GO:0055069	zinc ion homeostasis	GO|GO.BP	4.31138e-25	2.83003e-18	2.72118e-20	10	zinc ion homeostasis	4489 (MT1A)|4490 (MT1B)|4493 (MT1E)|4494 (MT1F)|4495 (MT1G)...	HepG2:82
10	GO:0046688	response to copper ion	GO|GO.BP	5.61591e-22	3.68634e-15	2.94907e-17	9	response to copper ion	4489 (MT1A)|4490 (MT1B)|4493 (MT1E)|4494 (MT1F)|4495 (MT1G)...	HepG2:82
11	GO:0071276	cellular response to cadmium ion	GO|GO.BP	1.07367e-21	7.04769e-15	5.54936e-17	9	cellular response to cadmium ion	4489 (MT1A)|4490 (MT1B)|4493 (MT1E)|4494 (MT1F)|4495 (MT1G)...	HepG2:82
9	GO:0010043	response to zinc ion	GO|GO.BP	1.42637e-23	9.36282e-17	8.213e-19	10	response to zinc ion	4489 (MT1A)|4490 (MT1B)|4493 (MT1E)|4494 (MT1F)|4495 (MT1G)...	HepG2:82
13	GO:0046686	response to cadmium ion	GO|GO.BP	2.48571e-19	1.63165e-12	1.10996e-14	9	response to cadmium ion	4489 (MT1A)|4490 (MT1B)|4493 (MT1E)|4494 (MT1F)|4495 (MT1G)...	HepG2:82
12	GO:0046916	cellular transition metal ion homeostasis	GO|GO.BP	5.47813e-20	3.5959e-13	2.5685e-15	10	cellular transition metal ion homeostasis	4489 (MT1A)|4490 (MT1B)|4493 (MT1E)|4494 (MT1F)|4495 (MT1G)...	HepG2:82
15	GO:0098754	detoxification	GO|GO.BP	2.90489e-17	1.9068e-10	1.05933e-12	9	detoxification	4489 (MT1A)|4490 (MT1B)|4493 (MT1E)|4494 (MT1F)|4495 (MT1G)...	HepG2:82
14	GO:0055076	transition metal ion homeostasis	GO|GO.BP	6.47759e-19	4.25195e-12	2.76101e-14	10	transition metal ion homeostasis	4489 (MT1A)|4490 (MT1B)|4493 (MT1E)|4494 (MT1F)|4495 (MT1G)...	HepG2:82
16	GO:0071248	cellular response to metal ion	GO|GO.BP	1.10326e-15	7.24188e-09	3.35272e-11	9	cellular response to metal ion	4489 (MT1A)|4490 (MT1B)|4493 (MT1E)|4494 (MT1F)|4495 (MT1G)...	HepG2:82
17	GO:0071241	cellular response to inorganic substance	GO|GO.BP	3.80263e-15	2.49608e-08	1.09959e-10	9	cellular response to inorganic substance	4489 (MT1A)|4490 (MT1B)|4493 (MT1E)|4494 (MT1F)|4495 (MT1G)...	HepG2:82
21	GO:0045926	negative regulation of growth	GO|GO.BP	2.70444e-14	1.77522e-07	7.21635e-10	9	negative regulation of growth	4489 (MT1A)|4490 (MT1B)|4493 (MT1E)|4494 (MT1F)|4495 (MT1G)...	HepG2:82
18	GO:0010038	response to metal ion	GO|GO.BP	5.08506e-15	3.33788e-08	1.44497e-10	10	response to metal ion	4489 (MT1A)|4490 (MT1B)|4493 (MT1E)|4494 (MT1F)|4495 (MT1G)...	HepG2:82
19	GO:0072503	cellular divalent inorganic cation homeostasis	GO|GO.BP	7.56527e-15	4.96592e-08	2.1042e-10	10	cellular divalent inorganic cation homeostasis	4489 (MT1A)|4490 (MT1B)|4493 (MT1E)|4494 (MT1F)|4495 (MT1G)...	HepG2:82
20	GO:0072507	divalent inorganic cation homeostasis	GO|GO.BP	1.26886e-14	8.32891e-08	3.51431e-10	10	divalent inorganic cation homeostasis	4489 (MT1A)|4490 (MT1B)|4493 (MT1E)|4494 (MT1F)|4495 (MT1G)...	HepG2:82
22	GO:0006875	cellular metal ion homeostasis	GO|GO.BP	6.70358e-14	4.40029e-07	1.74615e-09	10	cellular metal ion homeostasis	4489 (MT1A)|4490 (MT1B)|4493 (MT1E)|4494 (MT1F)|4495 (MT1G)...	HepG2:82
32	GO:0009636	response to toxic substance	GO|GO.BP	1.21559e-11	7.97924e-05	2.1921e-07	9	response to toxic substance	4489 (MT1A)|4490 (MT1B)|4493 (MT1E)|4494 (MT1F)|4495 (MT1G)...	HepG2:82
23	GO:0030003	cellular cation homeostasis	GO|GO.BP	2.11553e-13	1.38866e-06	5.04966e-09	10	cellular cation homeostasis	4489 (MT1A)|4490 (MT1B)|4493 (MT1E)|4494 (MT1F)|4495 (MT1G)...	HepG2:82
24	GO:0006873	cellular ion homeostasis	GO|GO.BP	2.58316e-13	1.69561e-06	6.09931e-09	10	cellular ion homeostasis	4489 (MT1A)|4490 (MT1B)|4493 (MT1E)|4494 (MT1F)|4495 (MT1G)...	HepG2:82
25	GO:0055065	metal ion homeostasis	GO|GO.BP	3.2185e-13	2.11266e-06	7.43893e-09	10	metal ion homeostasis	4489 (MT1A)|4490 (MT1B)|4493 (MT1E)|4494 (MT1F)|4495 (MT1G)...	HepG2:82
26	GO:0010035	response to inorganic substance	GO|GO.BP	3.99078e-13	2.61959e-06	9.15939e-09	10	response to inorganic substance	4489 (MT1A)|4490 (MT1B)|4493 (MT1E)|4494 (MT1F)|4495 (MT1G)...	HepG2:82
27	GO:0055080	cation homeostasis	GO|GO.BP	9.22187e-13	6.05332e-06	2.01107e-08	10	cation homeostasis	4489 (MT1A)|4490 (MT1B)|4493 (MT1E)|4494 (MT1F)|4495 (MT1G)...	HepG2:82
28	GO:0098771	inorganic ion homeostasis	GO|GO.BP	1.09529e-12	7.1896e-06	2.33429e-08	10	inorganic ion homeostasis	4489 (MT1A)|4490 (MT1B)|4493 (MT1E)|4494 (MT1F)|4495 (MT1G)...	HepG2:82
29	GO:0055082	cellular chemical homeostasis	GO|GO.BP	2.57925e-12	1.69305e-05	5.19339e-08	10	cellular chemical homeostasis	4489 (MT1A)|4490 (MT1B)|4493 (MT1E)|4494 (MT1F)|4495 (MT1G)...	HepG2:82
30	GO:0050801	ion homeostasis	GO|GO.BP	3.01148e-12	1.97676e-05	5.9721e-08	10	ion homeostasis	4489 (MT1A)|4490 (MT1B)|4493 (MT1E)|4494 (MT1F)|4495 (MT1G)...	HepG2:82
31	GO:0048878	chemical homeostasis	GO|GO.BP	4.31557e-12	2.83278e-05	8.23483e-08	11	chemical homeostasis	4489 (MT1A)|4490 (MT1B)|4493 (MT1E)|4494 (MT1F)|4495 (MT1G)...	HepG2:82
7	GO:0017125	deoxycytidyl transferase activity	GO|GO.MF	0.00097493	1	1	1	deoxycytidyl transferase activity	51455 (REV1)	HepG2:83
8	GO:0031151	histone methyltransferase activity (H3-K79 specific)	GO|GO.MF	0.00097493	1	1	1	histone methyltransferase activity (H3-K79 specific)	84444 (DOT1L)	HepG2:83
9	GO:0035332	positive regulation of hippo signaling	GO|GO.BP	0.00097493	1	1	1	positive regulation of hippo signaling	9231 (DLG5)	HepG2:83
10	GO:0045186	zonula adherens assembly	GO|GO.BP	0.00097493	1	1	1	zonula adherens assembly	9231 (DLG5)	HepG2:83
2	GO:0051965	positive regulation of synapse assembly	GO|GO.BP	0.000353008	1	0.691598	2	positive regulation of synapse assembly	4204 (MECP2)|9231 (DLG5)	HepG2:83
1	GO:0007416	synapse assembly	GO|GO.BP	0.000103041	1	0.295618	3	synapse assembly	4204 (MECP2)|7855 (FZD5)|9231 (DLG5)	HepG2:83
6	GO:0001227	DNA-binding transcription repressor activity, RNA polymerase II-specific	GO|GO.MF	0.000955672	1	1	3	DNA-binding transcription repressor activity, RNA polymerase II-specific	1871 (E2F3)|4204 (MECP2)|79618 (HMBOX1)	HepG2:83
3	GO:0045893	positive regulation of transcription, DNA-templated	GO|GO.BP	0.000556295	1	0.876949	6	positive regulation of transcription, DNA-templated	1871 (E2F3)|4204 (MECP2)|7855 (FZD5)|22904 (SBNO2)|79618 (HMBOX1)...	HepG2:83
4	GO:1903508	positive regulation of nucleic acid-templated transcription	GO|GO.BP	0.000781194	1	1	6	positive regulation of nucleic acid-templated transcription	1871 (E2F3)|4204 (MECP2)|7855 (FZD5)|22904 (SBNO2)|79618 (HMBOX1)...	HepG2:83
5	GO:1902680	positive regulation of RNA biosynthetic process	GO|GO.BP	0.000784481	1	1	6	positive regulation of RNA biosynthetic process	1871 (E2F3)|4204 (MECP2)|7855 (FZD5)|22904 (SBNO2)|79618 (HMBOX1)...	HepG2:83
1	GO:0004801	sedoheptulose-7-phosphate:D-glyceraldehyde-3-phosphate glyceronetransferase activity	GO|GO.MF	0.00097493	1	1	1	sedoheptulose-7-phosphate:D-glyceraldehyde-3-phosphate glyceronetransferase activity	6888 (TALDO1)	HepG2:84
2	GO:0004835	tubulin-tyrosine ligase activity	GO|GO.MF	0.00097493	1	1	1	tubulin-tyrosine ligase activity	150465 (TTL)	HepG2:84
3	GO:0018166	C-terminal protein-tyrosinylation	GO|GO.BP	0.00097493	1	1	1	C-terminal protein-tyrosinylation	150465 (TTL)	HepG2:84
4	GO:0018322	protein tyrosinylation	GO|GO.BP	0.00097493	1	1	1	protein tyrosinylation	150465 (TTL)	HepG2:84
5	GO:0033961	cis-stilbene-oxide hydrolase activity	GO|GO.MF	0.00097493	1	1	1	cis-stilbene-oxide hydrolase activity	2052 (EPHX1)	HepG2:84
7	GO:0004821	histidine-tRNA ligase activity	GO|GO.MF	0.00194898	1	1	1	histidine-tRNA ligase activity	3035 (HARS)	HepG2:84
8	GO:0005999	xylulose biosynthetic process	GO|GO.BP	0.00194898	1	1	1	xylulose biosynthetic process	6888 (TALDO1)	HepG2:84
9	GO:0006427	histidyl-tRNA aminoacylation	GO|GO.BP	0.00194898	1	1	1	histidyl-tRNA aminoacylation	3035 (HARS)	HepG2:84
10	GO:0016744	transferase activity, transferring aldehyde or ketonic groups	GO|GO.MF	0.00194898	1	1	1	transferase activity, transferring aldehyde or ketonic groups	6888 (TALDO1)	HepG2:84
6	GO:0048029	monosaccharide binding	GO|GO.MF	0.00127261	1	1	2	monosaccharide binding	6888 (TALDO1)|112398 (EGLN2)	HepG2:84
1	GO:0015369	calcium:proton antiporter activity	GO|GO.MF	0.00097493	1	1	1	calcium:proton antiporter activity	3954 (LETM1)	HepG2:85
2	GO:0072752	cellular response to rapamycin	GO|GO.BP	0.00097493	1	1	1	cellular response to rapamycin	23367 (LARP1)	HepG2:85
10	GO:0002944	cyclin K-CDK12 complex	GO|GO.CC	0.00194898	1	1	1	cyclin K-CDK12 complex	51755 (CDK12)	HepG2:85
4	GO:0016925	protein sumoylation	GO|GO.BP	0.00105273	1	1	2	protein sumoylation	10055 (SAE1)|51588 (PIAS4)	HepG2:85
6	GO:0016239	positive regulation of macroautophagy	GO|GO.BP	0.00136622	1	1	2	positive regulation of macroautophagy	9927 (MFN2)|23367 (LARP1)	HepG2:85
3	GO:0006839	mitochondrial transport	GO|GO.BP	0.0010101	1	1	3	mitochondrial transport	3954 (LETM1)|9927 (MFN2)|10055 (SAE1)	HepG2:85
8	GO:0042254	ribosome biogenesis	GO|GO.BP	0.0018019	1	1	3	ribosome biogenesis	22907 (DHX30)|57109 (REXO4)|64794 (DDX31)	HepG2:85
9	GO:0031625	ubiquitin protein ligase binding	GO|GO.MF	0.00194531	1	1	3	ubiquitin protein ligase binding	5905 (RANGAP1)|9927 (MFN2)|51588 (PIAS4)	HepG2:85
7	GO:0003723	RNA binding	GO|GO.MF	0.00171595	1	1	6	RNA binding	23 (ABCF1)|5905 (RANGAP1)|22907 (DHX30)|23367 (LARP1)|57109 (REXO4)...	HepG2:85
5	GO:0019899	enzyme binding	GO|GO.MF	0.00107581	1	1	7	enzyme binding	267 (AMFR)|5905 (RANGAP1)|9927 (MFN2)|10055 (SAE1)|23141 (ANKLE2)...	HepG2:85
2	GO:0006050	mannosamine metabolic process	GO|GO.BP	0.00097493	1	1	1	mannosamine metabolic process	55577 (NAGK)	HepG2:86
3	GO:0006051	N-acetylmannosamine metabolic process	GO|GO.BP	0.00097493	1	1	1	N-acetylmannosamine metabolic process	55577 (NAGK)	HepG2:86
4	GO:0045127	N-acetylglucosamine kinase activity	GO|GO.MF	0.00097493	1	1	1	N-acetylglucosamine kinase activity	55577 (NAGK)	HepG2:86
5	GO:0097020	COPII adaptor activity	GO|GO.MF	0.00097493	1	1	1	COPII adaptor activity	113419 (TEX261)	HepG2:86
6	GO:0098896	postsynaptic early endosome membrane	GO|GO.CC	0.00097493	1	1	1	postsynaptic early endosome membrane	56850 (GRIPAP1)	HepG2:86
7	GO:0098998	extrinsic component of postsynaptic early endosome membrane	GO|GO.CC	0.00097493	1	1	1	extrinsic component of postsynaptic early endosome membrane	56850 (GRIPAP1)	HepG2:86
8	GO:0099158	regulation of recycling endosome localization within postsynapse	GO|GO.BP	0.00097493	1	1	1	regulation of recycling endosome localization within postsynapse	56850 (GRIPAP1)	HepG2:86
9	GO:1905767	regulation of double-stranded telomeric DNA binding	GO|GO.BP	0.00097493	1	1	1	regulation of double-stranded telomeric DNA binding	2072 (ERCC4)	HepG2:86
10	GO:1905768	negative regulation of double-stranded telomeric DNA binding	GO|GO.BP	0.00097493	1	1	1	negative regulation of double-stranded telomeric DNA binding	2072 (ERCC4)	HepG2:86
1	GO:0072659	protein localization to plasma membrane	GO|GO.BP	0.000929177	1	1	3	protein localization to plasma membrane	6810 (STX4)|56850 (GRIPAP1)|254887 (ZDHHC23)	HepG2:86
3	GO:0004155	6,7-dihydropteridine reductase activity	GO|GO.MF	0.00097493	1	1	1	6,7-dihydropteridine reductase activity	5860 (QDPR)	HepG2:87
4	GO:0140192	regulation of adenylate cyclase-activating adrenergic receptor signaling pathway involved in heart process	GO|GO.BP	0.00097493	1	1	1	regulation of adenylate cyclase-activating adrenergic receptor signaling pathway involved in heart process	2771 (GNAI2)	HepG2:87
5	GO:0140199	negative regulation of adenylate cyclase-activating adrenergic receptor signaling pathway involved in heart process	GO|GO.BP	0.00097493	1	1	1	negative regulation of adenylate cyclase-activating adrenergic receptor signaling pathway involved in heart process	2771 (GNAI2)	HepG2:87
7	GO:0016256	N-glycan processing to lysosome	GO|GO.BP	0.00194898	1	1	1	N-glycan processing to lysosome	84572 (GNPTG)	HepG2:87
8	GO:0031800	type 3 metabotropic glutamate receptor binding	GO|GO.MF	0.00194898	1	1	1	type 3 metabotropic glutamate receptor binding	801 (CALM1)	HepG2:87
9	GO:0044393	microspike	GO|GO.CC	0.00194898	1	1	1	microspike	6624 (FSCN1)	HepG2:87
10	GO:0051066	dihydrobiopterin metabolic process	GO|GO.BP	0.00194898	1	1	1	dihydrobiopterin metabolic process	5860 (QDPR)	HepG2:87
1	GO:0043949	regulation of cAMP-mediated signaling	GO|GO.BP	0.000458063	1	0.798968	2	regulation of cAMP-mediated signaling	801 (CALM1)|2771 (GNAI2)	HepG2:87
2	GO:0051353	positive regulation of oxidoreductase activity	GO|GO.BP	0.000608187	1	0.930106	2	positive regulation of oxidoreductase activity	801 (CALM1)|2771 (GNAI2)	HepG2:87
6	GO:0051341	regulation of oxidoreductase activity	GO|GO.BP	0.00177262	1	1	2	regulation of oxidoreductase activity	801 (CALM1)|2771 (GNAI2)	HepG2:87
2	GO:0031962	mineralocorticoid receptor binding	GO|GO.MF	0.000905292	1	1	1	mineralocorticoid receptor binding	4088 (SMAD3)	HepG2:88
3	GO:0061767	negative regulation of lung blood pressure	GO|GO.BP	0.000905292	1	1	1	negative regulation of lung blood pressure	4088 (SMAD3)	HepG2:88
4	GO:2001255	positive regulation of histone H3-K36 trimethylation	GO|GO.BP	0.000905292	1	1	1	positive regulation of histone H3-K36 trimethylation	23476 (BRD4)	HepG2:88
8	GO:0000416	positive regulation of histone H3-K36 methylation	GO|GO.BP	0.00180983	1	1	1	positive regulation of histone H3-K36 methylation	23476 (BRD4)	HepG2:88
9	GO:0032916	positive regulation of transforming growth factor beta3 production	GO|GO.BP	0.00180983	1	1	1	positive regulation of transforming growth factor beta3 production	4088 (SMAD3)	HepG2:88
10	GO:0071144	heteromeric SMAD protein complex	GO|GO.CC	0.00180983	1	1	1	heteromeric SMAD protein complex	4088 (SMAD3)	HepG2:88
1	GO:0030500	regulation of bone mineralization	GO|GO.BP	0.000732728	1	1	2	regulation of bone mineralization	4088 (SMAD3)|55787 (TXLNG)	HepG2:88
5	GO:0070167	regulation of biomineral tissue development	GO|GO.BP	0.00130003	1	1	2	regulation of biomineral tissue development	4088 (SMAD3)|55787 (TXLNG)	HepG2:88
6	GO:0030282	bone mineralization	GO|GO.BP	0.00176474	1	1	2	bone mineralization	4088 (SMAD3)|55787 (TXLNG)	HepG2:88
7	GO:0043130	ubiquitin binding	GO|GO.MF	0.00176474	1	1	2	ubiquitin binding	4088 (SMAD3)|51271 (UBAP1)	HepG2:88
7	GO:0000247	C-8 sterol isomerase activity	GO|GO.MF	0.000905292	1	1	1	C-8 sterol isomerase activity	10682 (EBP)	HepG2:89
8	GO:0003939	L-iditol 2-dehydrogenase activity	GO|GO.MF	0.000905292	1	1	1	L-iditol 2-dehydrogenase activity	6652 (SORD)	HepG2:89
9	GO:0004769	steroid delta-isomerase activity	GO|GO.MF	0.000905292	1	1	1	steroid delta-isomerase activity	10682 (EBP)	HepG2:89
10	GO:0006062	sorbitol catabolic process	GO|GO.BP	0.000905292	1	1	1	sorbitol catabolic process	6652 (SORD)	HepG2:89
3	GO:0000314	organellar small ribosomal subunit	GO|GO.CC	0.000282208	1	0.605374	2	organellar small ribosomal subunit	64949 (MRPS26)|65993 (MRPS34)	HepG2:89
4	GO:0005763	mitochondrial small ribosomal subunit	GO|GO.CC	0.000282208	1	0.605374	2	mitochondrial small ribosomal subunit	64949 (MRPS26)|65993 (MRPS34)	HepG2:89
5	GO:0046164	alcohol catabolic process	GO|GO.BP	0.00070052	1	0.982119	2	alcohol catabolic process	219 (ALDH1B1)|6652 (SORD)	HepG2:89
6	GO:0051287	NAD binding	GO|GO.MF	0.000904347	1	1	2	NAD binding	219 (ALDH1B1)|6652 (SORD)	HepG2:89
1	GO:0031967	organelle envelope	GO|GO.CC	0.000136103	1	0.35636	6	organelle envelope	6652 (SORD)|10682 (EBP)|27346 (TMEM97)|64949 (MRPS26)|65993 (MRPS34)...	HepG2:89
2	GO:0031975	envelope	GO|GO.CC	0.000136103	1	0.35636	6	envelope	6652 (SORD)|10682 (EBP)|27346 (TMEM97)|64949 (MRPS26)|65993 (MRPS34)...	HepG2:89
7	GO:0001632	leukotriene B4 receptor activity	GO|GO.MF	0.000357486	1	0.695694	2	leukotriene B4 receptor activity	1241 (LTB4R)|56413 (LTB4R2)	HepG2:9
8	GO:0004974	leukotriene receptor activity	GO|GO.MF	0.000357486	1	0.695694	2	leukotriene receptor activity	1241 (LTB4R)|56413 (LTB4R2)	HepG2:9
9	GO:0061737	leukotriene signaling pathway	GO|GO.BP	0.000357486	1	0.695694	2	leukotriene signaling pathway	1241 (LTB4R)|56413 (LTB4R2)	HepG2:9
3	GO:0070562	regulation of vitamin D receptor signaling pathway	GO|GO.BP	0.000128866	1	0.344009	3	regulation of vitamin D receptor signaling pathway	1594 (CYP27B1)|5469 (MED1)|25959 (KANK2)	HepG2:9
5	GO:0000288	nuclear-transcribed mRNA catabolic process, deadenylation-dependent decay	GO|GO.BP	0.000242912	1	0.545128	7	nuclear-transcribed mRNA catabolic process, deadenylation-dependent decay	5393 (EXOSC9)|5433 (POLR2D)|5436 (POLR2G)|23404 (EXOSC2)...	HepG2:9
6	GO:0005654	nucleoplasm	GO|GO.CC	0.000275019	1	0.595597	84	nucleoplasm	(More than 50 overlapping genes)	HepG2:9
1	GO:0031981	nuclear lumen	GO|GO.CC	8.89738e-06	1	0.0457706	101	nuclear lumen	(More than 50 overlapping genes)	HepG2:9
2	GO:0044428	nuclear part	GO|GO.CC	6.09249e-05	1	0.200808	104	nuclear part	(More than 50 overlapping genes)	HepG2:9
4	GO:0005634	nucleus	GO|GO.CC	0.00019274	1	0.458892	144	nucleus	(More than 50 overlapping genes)	HepG2:9
10	GO:0043231	intracellular membrane-bounded organelle	GO|GO.CC	0.000375216	1	0.721427	195	intracellular membrane-bounded organelle	(More than 50 overlapping genes)	HepG2:9
3	GO:0042988	X11-like protein binding	GO|GO.MF	0.000905292	1	1	1	X11-like protein binding	22883 (CLSTN1)	HepG2:90
4	GO:0098897	spine apparatus membrane	GO|GO.CC	0.000905292	1	1	1	spine apparatus membrane	22883 (CLSTN1)	HepG2:90
5	GO:0098952	intrinsic component of spine apparatus membrane	GO|GO.CC	0.000905292	1	1	1	intrinsic component of spine apparatus membrane	22883 (CLSTN1)	HepG2:90
6	GO:0099065	integral component of spine apparatus membrane	GO|GO.CC	0.000905292	1	1	1	integral component of spine apparatus membrane	22883 (CLSTN1)	HepG2:90
10	GO:0005610	laminin-5 complex	GO|GO.CC	0.00180983	1	1	1	laminin-5 complex	3911 (LAMA5)	HepG2:90
2	GO:0099072	regulation of postsynaptic membrane neurotransmitter receptor levels	GO|GO.BP	0.000765643	1	1	2	regulation of postsynaptic membrane neurotransmitter receptor levels	22883 (CLSTN1)|84896 (ATAD1)	HepG2:90
1	GO:0045211	postsynaptic membrane	GO|GO.CC	0.000591357	1	0.913347	3	postsynaptic membrane	22883 (CLSTN1)|50488 (MINK1)|84896 (ATAD1)	HepG2:90
9	GO:0097060	synaptic membrane	GO|GO.CC	0.00156633	1	1	3	synaptic membrane	22883 (CLSTN1)|50488 (MINK1)|84896 (ATAD1)	HepG2:90
7	GO:0007155	cell adhesion	GO|GO.BP	0.00117647	1	1	5	cell adhesion	3911 (LAMA5)|5754 (PTK7)|22883 (CLSTN1)|50488 (MINK1)|80381 (CD276)	HepG2:90
8	GO:0022610	biological adhesion	GO|GO.BP	0.00120399	1	1	5	biological adhesion	3911 (LAMA5)|5754 (PTK7)|22883 (CLSTN1)|50488 (MINK1)|80381 (CD276)	HepG2:90
7	GO:0030990	intraciliary transport particle	GO|GO.CC	0.000242887	1	0.545128	2	intraciliary transport particle	51626 (DYNC2LI1)|57560 (IFT80)	HepG2:91
8	GO:0032365	intracellular lipid transport	GO|GO.BP	0.000302958	1	0.632098	2	intracellular lipid transport	788 (SLC25A20)|64801 (ARV1)	HepG2:91
9	GO:0035735	intraciliary transport involved in cilium assembly	GO|GO.BP	0.000522174	1	0.849047	2	intraciliary transport involved in cilium assembly	51626 (DYNC2LI1)|57560 (IFT80)	HepG2:91
10	GO:0097542	ciliary tip	GO|GO.CC	0.000550119	1	0.876949	2	ciliary tip	51626 (DYNC2LI1)|57560 (IFT80)	HepG2:91
1	GO:0060271	cilium assembly	GO|GO.BP	3.9767e-06	1	0.0236659	5	cilium assembly	51626 (DYNC2LI1)|54839 (LRRC49)|57560 (IFT80)|57562 (CEP126)...	HepG2:91
2	GO:0044782	cilium organization	GO|GO.BP	4.6066e-06	1	0.0267831	5	cilium organization	51626 (DYNC2LI1)|54839 (LRRC49)|57560 (IFT80)|57562 (CEP126)...	HepG2:91
3	GO:0120031	plasma membrane bounded cell projection assembly	GO|GO.BP	3.36178e-05	1	0.127041	5	plasma membrane bounded cell projection assembly	51626 (DYNC2LI1)|54839 (LRRC49)|57560 (IFT80)|57562 (CEP126)...	HepG2:91
4	GO:0030031	cell projection assembly	GO|GO.BP	3.72919e-05	1	0.137676	5	cell projection assembly	51626 (DYNC2LI1)|54839 (LRRC49)|57560 (IFT80)|57562 (CEP126)...	HepG2:91
5	GO:0007017	microtubule-based process	GO|GO.BP	0.000141216	1	0.366241	5	microtubule-based process	51626 (DYNC2LI1)|54839 (LRRC49)|57560 (IFT80)|57562 (CEP126)...	HepG2:91
6	GO:0070925	organelle assembly	GO|GO.BP	0.000222797	1	0.510294	5	organelle assembly	51626 (DYNC2LI1)|54839 (LRRC49)|57560 (IFT80)|57562 (CEP126)...	HepG2:91
1	GO:0045095	keratin filament	GO|GO.CC	0.000940779	1	1	2	keratin filament	81870 (KRTAP9-9)|100507608 (KRTAP9-6)	HepG2:92
2	GO:0031424	keratinization	GO|GO.BP	0.00429229	1	1	2	keratinization	81870 (KRTAP9-9)|100507608 (KRTAP9-6)	HepG2:92
3	GO:0005882	intermediate filament	GO|GO.CC	0.00492226	1	1	2	intermediate filament	81870 (KRTAP9-9)|100507608 (KRTAP9-6)	HepG2:92
4	GO:0045111	intermediate filament cytoskeleton	GO|GO.CC	0.00773889	1	1	2	intermediate filament cytoskeleton	81870 (KRTAP9-9)|100507608 (KRTAP9-6)	HepG2:92
5	GO:0030216	keratinocyte differentiation	GO|GO.BP	0.010088	1	1	2	keratinocyte differentiation	81870 (KRTAP9-9)|100507608 (KRTAP9-6)	HepG2:92
6	GO:0009913	epidermal cell differentiation	GO|GO.BP	0.0145288	1	1	2	epidermal cell differentiation	81870 (KRTAP9-9)|100507608 (KRTAP9-6)	HepG2:92
8	GO:0043588	skin development	GO|GO.BP	0.0223328	1	1	2	skin development	81870 (KRTAP9-9)|100507608 (KRTAP9-6)	HepG2:92
9	GO:0008544	epidermis development	GO|GO.BP	0.0268503	1	1	2	epidermis development	81870 (KRTAP9-9)|100507608 (KRTAP9-6)	HepG2:92
7	GO:0008270	zinc ion binding	GO|GO.MF	0.0201269	1	1	3	zinc ion binding	129868 (TRIM43)|642446 (TRIM64B)|729384 (TRIM49D2)	HepG2:92
10	GO:0046914	transition metal ion binding	GO|GO.MF	0.0393366	1	1	3	transition metal ion binding	129868 (TRIM43)|642446 (TRIM64B)|729384 (TRIM49D2)	HepG2:92
8	GO:0007435	salivary gland morphogenesis	GO|GO.BP	0.00025667	1	0.566132	2	salivary gland morphogenesis	1956 (EGFR)|8829 (NRP1)	HepG2:93
9	GO:0007431	salivary gland development	GO|GO.BP	0.000293697	1	0.621488	2	salivary gland development	1956 (EGFR)|8829 (NRP1)	HepG2:93
10	GO:1902905	positive regulation of supramolecular fiber organization	GO|GO.BP	0.000298299	1	0.627785	3	positive regulation of supramolecular fiber organization	5581 (PRKCE)|8829 (NRP1)|51199 (NIN)	HepG2:93
1	GO:0030335	positive regulation of cell migration	GO|GO.BP	0.000167481	1	0.416267	4	positive regulation of cell migration	1956 (EGFR)|5581 (PRKCE)|8829 (NRP1)|153769 (SH3RF2)	HepG2:93
3	GO:2000147	positive regulation of cell motility	GO|GO.BP	0.000189886	1	0.455221	4	positive regulation of cell motility	1956 (EGFR)|5581 (PRKCE)|8829 (NRP1)|153769 (SH3RF2)	HepG2:93
4	GO:0043410	positive regulation of MAPK cascade	GO|GO.BP	0.000208064	1	0.4869	4	positive regulation of MAPK cascade	1956 (EGFR)|5581 (PRKCE)|8829 (NRP1)|153769 (SH3RF2)	HepG2:93
5	GO:0051272	positive regulation of cellular component movement	GO|GO.BP	0.00021016	1	0.489519	4	positive regulation of cellular component movement	1956 (EGFR)|5581 (PRKCE)|8829 (NRP1)|153769 (SH3RF2)	HepG2:93
6	GO:0040017	positive regulation of locomotion	GO|GO.BP	0.000243458	1	0.545978	4	positive regulation of locomotion	1956 (EGFR)|5581 (PRKCE)|8829 (NRP1)|153769 (SH3RF2)	HepG2:93
2	GO:0040012	regulation of locomotion	GO|GO.BP	0.000167983	1	0.4172	5	regulation of locomotion	1956 (EGFR)|5581 (PRKCE)|8829 (NRP1)|55223 (TRIM62)|153769 (SH3RF2)	HepG2:93
7	GO:1902533	positive regulation of intracellular signal transduction	GO|GO.BP	0.000246547	1	0.550924	5	positive regulation of intracellular signal transduction	1956 (EGFR)|5581 (PRKCE)|8829 (NRP1)|55223 (TRIM62)|153769 (SH3RF2)	HepG2:93
6	GO:0006651	diacylglycerol biosynthetic process	GO|GO.BP	0.00250504	1	1	1	diacylglycerol biosynthetic process	116255 (MOGAT1)	HepG2:94
7	GO:0004144	diacylglycerol O-acyltransferase activity	GO|GO.MF	0.00333878	1	1	1	diacylglycerol O-acyltransferase activity	116255 (MOGAT1)	HepG2:94
8	GO:0003846	2-acylglycerol O-acyltransferase activity	GO|GO.MF	0.00417188	1	1	1	2-acylglycerol O-acyltransferase activity	116255 (MOGAT1)	HepG2:94
9	GO:0097368	establishment of Sertoli cell barrier	GO|GO.BP	0.00417188	1	1	1	establishment of Sertoli cell barrier	5926 (ARID4A)	HepG2:94
10	GO:0018242	protein O-linked glycosylation via serine	GO|GO.BP	0.00500433	1	1	1	protein O-linked glycosylation via serine	2591 (GALNT3)	HepG2:94
3	GO:0000137	Golgi cis cisterna	GO|GO.CC	9.72209e-05	1	0.284135	2	Golgi cis cisterna	643699 (GOLGA8N)|653720 (GOLGA8M)	HepG2:94
5	GO:0005801	cis-Golgi network	GO|GO.CC	0.000797855	1	1	2	cis-Golgi network	643699 (GOLGA8N)|653720 (GOLGA8M)	HepG2:94
1	GO:0032580	Golgi cisterna membrane	GO|GO.CC	2.79527e-05	1	0.110466	3	Golgi cisterna membrane	2591 (GALNT3)|643699 (GOLGA8N)|653720 (GOLGA8M)	HepG2:94
2	GO:0031985	Golgi cisterna	GO|GO.CC	5.72589e-05	1	0.191566	3	Golgi cisterna	2591 (GALNT3)|643699 (GOLGA8N)|653720 (GOLGA8M)	HepG2:94
4	GO:0005795	Golgi stack	GO|GO.CC	0.000127514	1	0.341444	3	Golgi stack	2591 (GALNT3)|643699 (GOLGA8N)|653720 (GOLGA8M)	HepG2:94
3	GO:0003882	CDP-diacylglycerol-serine O-phosphatidyltransferase activity	GO|GO.MF	0.000835655	1	1	1	CDP-diacylglycerol-serine O-phosphatidyltransferase activity	81490 (PTDSS2)	HepG2:95
9	GO:0004609	phosphatidylserine decarboxylase activity	GO|GO.MF	0.00167067	1	1	1	phosphatidylserine decarboxylase activity	23761 (PISD)	HepG2:95
10	GO:0019045	latent virus replication	GO|GO.BP	0.00167067	1	1	1	latent virus replication	3054 (HCFC1)	HepG2:95
1	GO:0010485	H4 histone acetyltransferase activity	GO|GO.MF	0.00012062	1	0.328755	2	H4 histone acetyltransferase activity	3054 (HCFC1)|23326 (USP22)	HepG2:95
2	GO:0070461	SAGA-type complex	GO|GO.CC	0.000205749	1	0.483394	2	SAGA-type complex	3054 (HCFC1)|23326 (USP22)	HepG2:95
4	GO:0004402	histone acetyltransferase activity	GO|GO.MF	0.000995948	1	1	2	histone acetyltransferase activity	3054 (HCFC1)|23326 (USP22)	HepG2:95
5	GO:0061733	peptide-lysine-N-acetyltransferase activity	GO|GO.MF	0.00106672	1	1	2	peptide-lysine-N-acetyltransferase activity	3054 (HCFC1)|23326 (USP22)	HepG2:95
6	GO:0043967	histone H4 acetylation	GO|GO.BP	0.00110299	1	1	2	histone H4 acetylation	3054 (HCFC1)|23326 (USP22)	HepG2:95
7	GO:0034212	peptide N-acetyltransferase activity	GO|GO.MF	0.00133296	1	1	2	peptide N-acetyltransferase activity	3054 (HCFC1)|23326 (USP22)	HepG2:95
8	GO:0003713	transcription coactivator activity	GO|GO.MF	0.00137287	1	1	3	transcription coactivator activity	2521 (FUS)|3054 (HCFC1)|23326 (USP22)	HepG2:95
8	GO:0021682	nerve maturation	GO|GO.BP	0.000835655	1	1	1	nerve maturation	1605 (DAG1)	HepG2:96
9	GO:0030144	alpha-1,6-mannosylglycoprotein 6-beta-N-acetylglucosaminyltransferase activity	GO|GO.MF	0.000835655	1	1	1	alpha-1,6-mannosylglycoprotein 6-beta-N-acetylglucosaminyltransferase activity	4249 (MGAT5)	HepG2:96
10	GO:0036114	medium-chain fatty-acyl-CoA catabolic process	GO|GO.BP	0.000835655	1	1	1	medium-chain fatty-acyl-CoA catabolic process	11332 (ACOT7)	HepG2:96
3	GO:0010470	regulation of gastrulation	GO|GO.BP	0.000274876	1	0.595484	2	regulation of gastrulation	1605 (DAG1)|3172 (HNF4A)	HepG2:96
6	GO:0002011	morphogenesis of an epithelial sheet	GO|GO.BP	0.000593904	1	0.915535	2	morphogenesis of an epithelial sheet	1605 (DAG1)|1856 (DVL2)	HepG2:96
1	GO:0045995	regulation of embryonic development	GO|GO.BP	6.48478e-05	1	0.211033	3	regulation of embryonic development	1605 (DAG1)|1856 (DVL2)|3172 (HNF4A)	HepG2:96
2	GO:0007369	gastrulation	GO|GO.BP	0.000199183	1	0.471836	3	gastrulation	1605 (DAG1)|1856 (DVL2)|3172 (HNF4A)	HepG2:96
4	GO:0005509	calcium ion binding	GO|GO.MF	0.000477371	1	0.812743	4	calcium ion binding	311 (ANXA11)|1605 (DAG1)|23158 (TBC1D9)|79888 (LPCAT1)	HepG2:96
5	GO:0060429	epithelium development	GO|GO.BP	0.000488574	1	0.813764	5	epithelium development	1605 (DAG1)|1856 (DVL2)|3172 (HNF4A)|5318 (PKP2)|55746 (NUP133)	HepG2:96
7	GO:0051179	localization	GO|GO.BP	0.000645384	1	0.948793	10	localization	311 (ANXA11)|1605 (DAG1)|1856 (DVL2)|3172 (HNF4A)|4249 (MGAT5)...	HepG2:96
6	GO:0000225	N-acetylglucosaminylphosphatidylinositol deacetylase activity	GO|GO.MF	0.000835655	1	1	1	N-acetylglucosaminylphosphatidylinositol deacetylase activity	9487 (PIGL)	HepG2:97
7	GO:0021784	postganglionic parasympathetic fiber development	GO|GO.BP	0.000835655	1	1	1	postganglionic parasympathetic fiber development	2668 (GDNF)	HepG2:97
8	GO:0031380	nuclear RNA-directed RNA polymerase complex	GO|GO.CC	0.000835655	1	1	1	nuclear RNA-directed RNA polymerase complex	57169 (ZNFX1)	HepG2:97
9	GO:0071250	cellular response to nitrite	GO|GO.BP	0.000835655	1	1	1	cellular response to nitrite	10891 (PPARGC1A)	HepG2:97
10	GO:0080033	response to nitrite	GO|GO.BP	0.000835655	1	1	1	response to nitrite	10891 (PPARGC1A)	HepG2:97
1	GO:1905521	regulation of macrophage migration	GO|GO.BP	0.000146512	1	0.376702	2	regulation of macrophage migration	1588 (CYP19A1)|4323 (MMP14)	HepG2:97
2	GO:0008209	androgen metabolic process	GO|GO.BP	0.000160391	1	0.403106	2	androgen metabolic process	1588 (CYP19A1)|10891 (PPARGC1A)	HepG2:97
3	GO:2000272	negative regulation of signaling receptor activity	GO|GO.BP	0.000174891	1	0.429159	2	negative regulation of signaling receptor activity	10891 (PPARGC1A)|122809 (SOCS4)	HepG2:97
4	GO:1905517	macrophage migration	GO|GO.BP	0.000222106	1	0.50923	2	macrophage migration	1588 (CYP19A1)|4323 (MMP14)	HepG2:97
5	GO:0042181	ketone biosynthetic process	GO|GO.BP	0.000313131	1	0.645751	2	ketone biosynthetic process	1588 (CYP19A1)|10891 (PPARGC1A)	HepG2:97
4	GO:0003983	UTP:glucose-1-phosphate uridylyltransferase activity	GO|GO.MF	0.000835655	1	1	1	UTP:glucose-1-phosphate uridylyltransferase activity	7360 (UGP2)	HepG2:98
5	GO:0004504	peptidylglycine monooxygenase activity	GO|GO.MF	0.000835655	1	1	1	peptidylglycine monooxygenase activity	5066 (PAM)	HepG2:98
6	GO:0004598	peptidylamidoglycolate lyase activity	GO|GO.MF	0.000835655	1	1	1	peptidylamidoglycolate lyase activity	5066 (PAM)	HepG2:98
7	GO:0008254	3'-nucleotidase activity	GO|GO.MF	0.000835655	1	1	1	3'-nucleotidase activity	54928 (IMPAD1)	HepG2:98
8	GO:0016768	spermine synthase activity	GO|GO.MF	0.000835655	1	1	1	spermine synthase activity	6611 (SMS)	HepG2:98
9	GO:0018032	protein amidation	GO|GO.BP	0.000835655	1	1	1	protein amidation	5066 (PAM)	HepG2:98
10	GO:0051748	UTP-monosaccharide-1-phosphate uridylyltransferase activity	GO|GO.MF	0.000835655	1	1	1	UTP-monosaccharide-1-phosphate uridylyltransferase activity	7360 (UGP2)	HepG2:98
3	GO:0019752	carboxylic acid metabolic process	GO|GO.BP	0.000331428	1	0.672913	5	carboxylic acid metabolic process	5066 (PAM)|6611 (SMS)|7360 (UGP2)|8801 (SUCLG2)|30001 (ERO1A)	HepG2:98
1	GO:0043436	oxoacid metabolic process	GO|GO.BP	3.63225e-05	1	0.134932	6	oxoacid metabolic process	5066 (PAM)|6611 (SMS)|7360 (UGP2)|8801 (SUCLG2)|30001 (ERO1A)...	HepG2:98
2	GO:0006082	organic acid metabolic process	GO|GO.BP	3.94562e-05	1	0.143726	6	organic acid metabolic process	5066 (PAM)|6611 (SMS)|7360 (UGP2)|8801 (SUCLG2)|30001 (ERO1A)...	HepG2:98
6	GO:0001165	RNA polymerase I upstream control element sequence-specific DNA binding	GO|GO.MF	0.000835655	1	1	1	RNA polymerase I upstream control element sequence-specific DNA binding	7343 (UBTF)	HepG2:99
7	GO:0005171	hepatocyte growth factor receptor binding	GO|GO.MF	0.000835655	1	1	1	hepatocyte growth factor receptor binding	11146 (GLMN)	HepG2:99
8	GO:0005461	UDP-glucuronic acid transmembrane transporter activity	GO|GO.MF	0.000835655	1	1	1	UDP-glucuronic acid transmembrane transporter activity	23169 (SLC35D1)	HepG2:99
9	GO:0015787	UDP-glucuronic acid transmembrane transport	GO|GO.BP	0.000835655	1	1	1	UDP-glucuronic acid transmembrane transport	23169 (SLC35D1)	HepG2:99
10	GO:0046521	sphingoid catabolic process	GO|GO.BP	0.000835655	1	1	1	sphingoid catabolic process	8877 (SPHK1)	HepG2:99
5	GO:0001047	core promoter binding	GO|GO.MF	0.000567172	1	0.888749	2	core promoter binding	7343 (UBTF)|56981 (PRDM11)	HepG2:99
3	GO:0003682	chromatin binding	GO|GO.MF	0.000415745	1	0.750059	4	chromatin binding	7343 (UBTF)|23394 (ADNP)|56981 (PRDM11)|339287 (MSL1)	HepG2:99
4	GO:0003677	DNA binding	GO|GO.MF	0.000493925	1	0.819558	7	DNA binding	7005 (TEAD3)|7343 (UBTF)|8427 (ZNF282)|8877 (SPHK1)|9849 (ZNF518A)...	HepG2:99
2	GO:0010468	regulation of gene expression	GO|GO.BP	0.000353721	1	0.691598	9	regulation of gene expression	7005 (TEAD3)|7343 (UBTF)|8427 (ZNF282)|8877 (SPHK1)|9849 (ZNF518A)...	HepG2:99
1	GO:0043170	macromolecule metabolic process	GO|GO.BP	0.000330393	1	0.671433	12	macromolecule metabolic process	7005 (TEAD3)|7343 (UBTF)|8427 (ZNF282)|8877 (SPHK1)|9849 (ZNF518A)...	HepG2:99

### Sheet: 4.siRNA information
gene_symbol	well_id	rack_id	micronic_id	type	species	gene_id	accession_nr	gi_number	duplex_1	sequence_1	duplex_2	sequence_2	duplex_3	sequence_3	duplex_4	sequence_4
ADNP2	A10	SA00003932	1015529546	smartpool	human	22850	NM_014913	48762755	D-020456-01	GAAAGAAAGUGAGAUAUCG	D-020456-02	AAACGCACAUUGCUCCAAA	D-020456-04	CAACAAUGAAACCCUCUUA	D-010381-04	GCAAGGAAACCUGGUGGUA
ALKBH1	G07	SA00004333	1015468838	smartpool	human	8846	NM_006020	87298839	D-004283-01	GAAACAGUGCCUUAAGUUA	D-004283-02	CAAAGGCUAUCCUGGGUUU	D-004283-03	GAAGACAGCAAUUCACAAA	D-010335-04	CGACAAAUACUCCAAGUUU
AOC2	C01	SA00004201	1015475358	smartpool	human	314	NM_001158	60498981	D-010381-01	GCACUACUAUGCAGACUUG	D-010381-02	GAGCUGAGUUUACACAGAU	D-010381-03	GCAGUUCCAUCUCCUAUUG	D-003481-17	GAGCUUGGGAGGAUUCGAA
HSP4AL	D12	FC11590753	1015476155	smartpool	human	22824	NM_014278	31541940	D-017633-02	GCGCAUCAGUAAUUGAGAA	D-017633-03	CUACAUUGCUGUCGCGAGA	D-017633-17	CCAGCAGAGGUCACAAGCA	D-004819-22	GAGCUCUGAUUGACCGAAU
BAG3	E08	FC11322237	1015521102	smartpool	human	9531	NM_004281	62530382	D-011957-01	GCAAAGAGGUGGAUUCUAA	D-011957-02	UAAACAGUGUGGACAGGUG	D-011957-03	ACUCCCAGCUAGAGCGUGA	D-021438-18	GCUUUGGGAUGACCGCUUA
BBC3	E04	SA00003911	1015528393	smartpool	human	27113	NM_014417	24475588	D-004380-05	CGGACGACCUCAACGCACA	D-004380-06	CCGAGAUGGAGCCCAAUUA	D-004380-07	GGGACUAUCUGCAGGUUAU	D-008960-04	CCAGGGCGAUGUGACGUUU
BCAS2	H05	SA00003941	1015489224	smartpool	human	10286	NM_005872	49472833	D-012708-01	GCAGAUACCGACCUACUAA	D-012708-02	UGGAUGCGCUGCCGUAUUU	D-012708-03	GGUGGUUUCUGCCCAAUUA	D-004548-04	GAAUAACACUCCCAUGGAU
CALCOCO2	H05	SA00004001	1015489506	smartpool	human	10241	NM_005831	33519473	D-010637-01	GACAAGAUCUUCCCAGCUA	D-010637-03	GAAGACAACCCGUGAGUAU	D-010637-04	GCGCUGAACCCGCAGAACA	D-005168-05	GCUCCGACCUGUUCCGAAG
CARS	A01	SA00003992	1015470682	smartpool	human	833	NM_001751	62240990	D-010335-01	GAAGAGUGUUGAAGGAUUA	D-010335-02	GGACAACGGUUACGGCUAU	D-010335-03	AGAGGGCCAUGACGAAAGA	D-003501-09	GCUCCGACCUGUUCCGAAG
CBX4	C11	FC11590749	1015483326	smartpool	human	8535	NM_003655	55770829	D-008356-01	GCAAGAAGCACCACCAGUA	D-008356-02	GCUGGUCGCCCAAAUAUAA	D-008356-03	CCUUUGACAUUGAUGCUAA	D-019455-04	GAGGAGAGGACUUCGACAA
CCNE2	H02	SA00002537	1015470099	smartpool	human	9134	NM_057749	17318564	D-003214-06	GCAGAUAUGUUCAUGACAA	D-003214-07	CAUAAUAUCCAGACACAUA	D-003214-08	GGACGCAGAUUUGAUGAUG	D-017609-05	AGUCACAGAUUCAUGAUAU
CDK5R1	H10	SA00002552	1015487622	smartpool	human	8851	NM_003885	34304373	D-008988-01	GCUCAAAGAUGCUGCAGAU	D-008988-02	ACAAUGAGAACCUGAAGAA	D-008988-03	CCGGAGGAGUGGUCGCAGU	D-005269-05	CAAGUUUCCUCCUCCCUGU
CREBRF	E08	SA00004008	1025085391	smartpool	human	153222	NM_153607	23957697	D-015907-01	GCACAGAUCUCUUAGCAAA	D-015907-02	UAGCUCAACUUAAUAGUGA	D-015907-03	UAUAAGAGCUUGACCAAUG	D-005186-05	GGAUCUCCCUCUAAACAUA
CTH	B08	FC11590767	1015510929	smartpool	human	1491	NM_153742	34328938	D-003481-01	GAGCUGAUAUUUCUAUGUA	D-003481-02	GAAUAUAGCCGUUCUGGAA	D-003481-03	GCGAGAUCUUCGACCGCUA	D-012735-18	GCGAGAUCUUCGACCGCUA
SLC44A2	H11	SA00004443	1015470311	smartpool	human	57153	NM_020428	31377726	D-018034-01	GCAAUGAGACGACCUAUGA	D-018034-02	GAAAGCCAAUGGAGUCCUA	D-018034-03	AGAAGCAAAUGUCGAGAUA	D-019615-03	AGAAGCAAAUGUCGAGAUA
DCUN1D2	G04	SA00003992	1015500380	smartpool	human	55208	NM_001014283	62122951	D-020261-01	UGACAGAACUUGGGUGUGA	D-020261-02	CGAGAGAACUGCUAUCUAC	D-020261-03	GGCUAGAGAUGCAGAUUAA	D-011704-05	GCUCAGCUGUGCGAGUGUA
DDIT3	B12	SA00002345	1015498953	smartpool	human	1649	NM_004083	50345277	D-004819-01	AAAUGAAGAGGAAGAAUCA	D-004819-02	GAAUCUGCACCAAGCAUGA	D-004819-04	CUAUUUCUACGACUAUGAC	D-003912-18	CCGGAGACGAAGCGGAAUC
DNAJB1	C06	FC11590758	1015501035	smartpool	human	3337	NM_006145	5453689	D-012735-01	GAAAGAGCAUUCGAAACGA	D-012735-04	GCUCUGAUGUCAUUUAUCC	D-012735-18	CGUAUUCCGACGAGGCCAA	D-009340-19	AGAGGGAGGAAUCGAGGAA
DUSP10	C02	SA00004199	1015522273	smartpool	human	11221	NM_144729	21536332	D-003965-03	GAACAUCGGCUACGUCAUC	D-003965-04	AAAGGCAAACGACCAAUUA	D-003965-05	GAUACGAGUUCAUCCAUCA	D-005164-05	UCACAGAACUCGCAAACUU
DYRK3	B08	FC11590746	1015507636	smartpool	human	8444	NM_003582	51702239	D-004731-01	CAGAAGCUCUACACAUAUA	D-004731-02	GCACACCAAUUGACAUAUG	D-004731-03	GUGGCUCUCUCGUGUCUGA	D-003696-04	CGACAUUGCACUCCUCCAA
FUT1	A11	SA00002473	1015476175	smartpool	human	2523	NM_000148	58331243	D-008960-01	CAAGACAGCUUUCCACAUG	D-008960-02	GUAAUCAGAUGGGACAGUA	D-008960-03	GGAAGACCCGUUUGAGCUA	D-009887-05	GGGUAUACAGCUUGAUGGA
GATAD1	C03	FC11590735	1015493844	smartpool	human	57798	NM_021167	88759345	D-016602-01	CAUCAAAGCUCCUGAGUCA	D-016602-02	GGGAGAAGACAUAUAUUUA	D-016602-03	CGCUUUAGCUAACCUGAAA	D-013477-04	GAAGCAGAGCGGUUUGAGA
GLS	F08	SA00004023	1015530357	smartpool	human	2744	NM_014905	156104877	D-004548-01	AGACAUGGUUGGUAUAUUA	D-004548-02	UGAAUAAGAUGGCUGGUAA	D-004548-03	GAAGAAGAAUGAUGAAGUG	D-007426-04	ACACAACUCUGUCAUAGUA
GTPBP2	B07	SA00004137	1015484769	smartpool	human	54676	NM_019096	45593139	D-015310-01	AAAGGUCCCUGACAACCAA	D-015310-02	CGAGAAGUGGAUUAUGAUA	D-015310-03	CAGAUGACAUUGGGAACUU	D-007609-04	CCACAAAGCCAAGCAGAGA
HBP1	F10	SA00004074	1015507150	smartpool	human	26959	NM_012257	47834345	D-021457-01	GACCACCCUUUCUAUGUUA	D-021457-02	GCAAAUAGUGAGUCAGAAU	D-021457-03	UUUCAGAGAGUGACCGAAU	D-009134-22	GGAAAGUUAGAGUGGACCU
HSPA1A	H03	FC11590733	1015489097	smartpool	human	3303	NM_005345	26787973	D-005168-01	GAGAUCGACUCCCUGUUUG	D-005168-03	GAUCAACGACGGAGACAAG	D-005168-04	CAGUUUGGGUACCAUGAUA	D-021316-17	CCAGGAGAGAGACGUUAUA
HSPA1B	A08	FC11590753	1015477209	smartpool	human	3304	NM_005346	26787974	D-003501-03	GAUCAACGACGGAGACAAG	D-003501-05	GAGAUCGACUCCCUGUUUG	D-003501-08	CAGUAUAGAGCAACCCUUA	D-019561-04	AGACAAUUCUGGUUCAGUG
HSPA6	G02	FC11590757	1015530054	smartpool	human	3310	NM_002155	42822885	D-019455-01	GAGGAAAGCCUUAGGGACA	D-019455-02	GCACAGGUAAGGCUAACAA	D-019455-03	GUGAAGAUCCAACAUCAUA	D-007522-04	GCGCUGACCUUCAUGUUCA
HSPA8	B12	FC11590767	1015475081	smartpool	human	3312	NM_006597	24234684	D-017609-01	GGAGGUGUCUUCUAUGGUU	D-017609-02	GAACAAGAGAGCUGUAAGA	D-017609-03	CCAUCCAGAUCGAGGACUA	D-007523-18	CCAUGUGAUCGGCGACUUU
HSPB1	D06	SA00002381	1015510963	smartpool	human	3315	NM_001540	4996892	D-005269-01	CCGAUGAGACUGCCGCCAA	D-005269-03	GGCAGGACGAGCAUGGCUA	D-005269-04	GGUUAGCCCUGCCUGAAUC	D-005049-04	UGUAGGUGUUUAAGAAUUG
HSP90AA1	A09	FC11590753	1015477207	smartpool	human	3320	NM_005348	154146190	D-005186-01	GCAGAUAUCUCUAUGAUUG	D-005186-02	GAAGUGAUCUAUAUGAUUG	D-005186-03	GAAAGGGUGUGAUGACUAC	D-004731-04	CCAUCUAGCUUAUCGAUAU
HSPH1	E01	FC11590753	1015471943	smartpool	human	10808	NM_006644	5729878	D-004972-01	GGAACAAACUCAUCUCAAA	D-004972-02	GACAGAGGCUGCAGCAUUA	D-004972-03	UGGAGUAUCUGGUGAAAUG	D-008356-04	AGACCUGGAUGAACCCAUA
IFRD1	B01	SA00004594	1015487984	smartpool	human	3475	NM_001550	55953128	D-019615-01	GAAAGACACUACUGUUAUU	D-019615-02	GAACGCAUGUAUAUUGAUU	D-019615-03	ACACGAUGCUGAUAAAGUG	D-004448-04	CAAGGUCGGUGAUUGUACA
ING3	C11	SA00003923	1023907362	smartpool	human	54556	NM_198267	38201658	D-007000-21	CUAUAAAGCUUUGGAAGAU	D-007000-22	CGGAAAUGCGCGAGAUGGA	D-007000-23	GAAGACCGCUCGUGUUAAC	D-004283-04	CCCGAGAGAUUCAAUGGUA
IRF1	D02	SA00002460	1015506094	smartpool	human	3659	NM_002198	4504720	D-011704-01	GGGCUCAUCUGGAUUAAUA	D-011704-02	UCACAGAUCUGAAGAACAU	D-011704-04	UCUCCGACCUGAAGAACGA	D-008988-17	GCAGAUAAAUGCCGACCCA
KDM5B	B04	SA00003933	1015510243	smartpool	human	10765	NM_006618	57242795	D-009899-01	CCACAGAGCUUGUUGAGAA	D-009899-02	GCAGAGGCCAUGAAUAUUA	D-009899-03	GAAGAGCCCGUUACUAUCA	D-019486-06	GAAUCGAUCUCCCUAACGA
MAP1LC3B	D01	SA00004564	1015504503	smartpool	human	81631	NM_022818	61676203	D-012846-01	CAAAGUUCCUUGUACCUGA	D-012846-02	GAUAAUAGAACGAUACAAG	D-012846-03	UAAGAAAGCCUCAGGUUUG	D-003214-21	AAGACGAAGUAGCCGUUUA
MARCH6	C10	FC11590757	1015489461	smartpool	human	10299	NM_005885	33589845	D-006925-01	GAAGACAUAUGUAGAGUGU	D-006925-02	UCAUAGAUCUCGUCGCUUA	D-006925-03	GGAGAUUGCCGACUUCUUC	D-009483-13	CCAAGAGGCGGGUCGUGAU
MOCOS	H06	SA00004462	1015475071	smartpool	human	55034	NM_017947	157388922	D-020993-02	GGAAAACACUUAUGGUAAU	D-020993-03	GGUCAAGUCUGGGCGGUUG	D-020993-04	UCAGGAAGGUUCAGACCAU	D-011957-04	AUACACGAGCAGAACGUUA
MRPL18	A11	SA00004333	1015468864	smartpool	human	29074	NM_014161	21265079	D-017251-01	GAAAUGUGGUGGCUUGUGA	D-017251-02	UGGCACAGGUUGCGAGUUA	D-017251-03	CCAAGGAUGAUGAGUAUUA	D-010637-17	AGACUGAGUGAGAACGAAA
MYCL	F06	SA00004090	1015486461	smartpool	human	4610	NM_005376	74315993	D-003912-01	ACUAUUUCUACGACUAUGA	D-003912-03	AGGAACUACGCCUCCAUCA	D-003912-04	GAGAUUGAACGGACUAUUG	D-012708-04	GAAACGAUAUGAGCUUCCA
NGFR	C02	SA00004200	1015475371	smartpool	human	4804	NM_002507	161377414	D-009340-04	UCCAGAACAAGACCUCAUA	D-009340-05	GCGAGGACACCGAGCGCCA	D-009340-06	GAAUUGGAAUGCUUUAGAA	D-006925-04	GAGCUUACAUGGGAAAGAA
NUPR1	G03	FC11590746	1015507102	smartpool	human	26471	NM_012385	109948305	D-012819-01	AGAGGAAACUGGUGACCAA	D-012819-02	UGACCAAGCUGCAGAAUUC	D-012819-15	GGAGCCAAAUUUACAGGUA	D-017191-04	GUGGAGUACUCAAGACAUG
PGS1	H11	SA00004179	1015499783	smartpool	human	9489	NM_024419	84508630	D-009483-01	GAAGAACUCCCGCACAAUG	D-009483-02	AAGCAAAGUUUCCUUCAAA	D-009483-04	CAACAGAACCUCAUAUUUG	D-009899-17	GGAGAUGCACUUCGAUAUA
POLB	G01	SA00003860	1015499290	smartpool	human	5423	NM_002690	4505930	D-005164-01	GAAUUGGGCUGAAAUAUUU	D-005164-03	CAAGGAAGUUUGUAGAUGA	D-005164-04	GAACAGGUCACAAUUUGAA	D-004972-04	CAAUAUCUCUGAUCUGGAA
PRSS8	E05	SA00003846	1015493780	smartpool	human	5652	NM_002773	126513135	D-003696-01	GUAACUGCCUGUACAACAU	D-003696-02	CCAGCGAGCACCACAAGGA	D-003696-03	CCUAAACAACGGUGUGACA	D-003965-18	GUGCAGGUUCAUAGACCGA
RGS2	B06	SA00002408	1015522994	smartpool	human	5997	NM_002923	142365756	D-009887-01	GCUACAAGUGGCUGCUUUA	D-009887-04	GCAAACAGCAAGCUUUCAU	D-009887-02	AAUCUAAGCUUUCCGGAUA	D-017633-18	UGCAAGAGGAUGUGCGUUA
RNASEH1	C02	FC11322226	1015476117	smartpool	human	246243	NM_002936	40548379	D-012595-01	GCGCAGAGCCGUAUGCAAA	D-012595-02	GAGCUAAACAAUCGGAAGA	D-012595-03	GCACAGCGAGUCCAAGUCU	D-020456-18	ACAUGGAGGUAGCGCAUAA
SARS	C09	SA00004469	1015525202	smartpool	human	6301	NM_006513	16306547	D-013477-01	GAAGAACUUUAUAAGGUGA	D-013477-02	CAACAAAGUAGAGAGGAUU	D-013477-03	GCGAUUGGGUACCGAGAUA	D-003540-08	GGAUAGGUCCAUAUACUUU
SIRT1	F08	SA00003902	1015493521	smartpool	human	23411	NM_012238	13775598	D-003540-05	GUACAAACUUCUAGGAAUG	D-003540-06	GUAGGCGGCUUGAUGGUAA	D-003540-07	CAGCAAUAGAGACGGGACU	D-012819-16	AACAAUAAAUAGACACGCA
SLC1A2	A09	SA00004443	1015470288	smartpool	human	6506	NM_004171	117938287	D-007426-01	GAAAGCAACUCUAAUCAAU	D-007426-02	CGAGAGCCAUGGUGUAUUA	D-007426-03	CUAAAGUUGUUAUCACAUG	D-021457-04	GUACACAUCAUAGCCACUA
SLC30A1	A05	SA00004523	1015526143	smartpool	human	7779	NM_021194	52352802	D-007522-01	UUACACAACCUAUCCAUUA	D-007522-02	CAAACAACCUGAAUCAUCU	D-007522-03	CCUGGAGGGUCCUGUACAA	D-004380-08	GGCGGAGACAAGAGGAGCA
SLC30A2	D10	SA00004118	1015488827	smartpool	human	7780	NM_032513	52352806	D-007523-01	GAGCAUGGGUGUCCUAGUG	D-007523-03	GAGAUGUGAUCCUGGUGUU	D-007523-17	GAAUCAACUUCAUGGUCUA	D-017251-04	GAUGAAACGACUACAAAGU
SLC30A5	D05	SA00003931	1015527716	smartpool	human	64924	NM_024055	20149672	D-007526-21	GCAGUUGCUGGGUGUAUUA	D-007526-22	GUACCCAGCGCUCGAUUAA	D-007526-23	AGUGGAGGGAAGAGCAAAU	D-007000-24	CAAUGGAUCAACUAGAACA
SLC6A9	C08	FC11590753	1015477434	smartpool	human	6536	NM_001024845	67782316	D-007609-01	ACAACAAGUUCCACAAUAA	D-007609-02	GCAACCAGAUCGAGUUUGU	D-007609-03	UCAGCAAGAUCGACCUAUG	D-015310-04	GAGAUUCAGUCUGGCCGAA
SLU7	A02	SA00003941	1015513521	smartpool	human	10569	NM_006425	119393888	D-017191-01	CGAAAGAGCAGUUCAGAUA	D-017191-02	GGAAGGAGAUUGUUAACUC	D-017191-03	GAUUUCAUUUGGAUACAUG	D-020993-17	GUGCGGAUUUACAGCGAUU
SYNJ1	B12	SA00003844	1015511790	smartpool	human	8867	NM_003895	44921605	D-019486-01	GAAAUACUCUGAAUAGUGA	D-019486-04	GAGAUCAACUUAUCAAUCA	D-019486-05	CAGAAUGAGUGGAGACUAG	D-020261-13	CACUCAGGCUGGCGAGAGA
TNFRSF10B	H10	FC11590753	1015475390	smartpool	human	8795	NM_003842	22547115	D-004448-01	GGACAGAAGCUCACAACGA	D-004448-02	UCAUGUAUCUAGAAGGUAA	D-004448-03	AGAGAGCUAUUACCUAUCA	D-020970-04	GCAACGUUAUAGUGGUGAA
TSC22D3	H03	SA00004005	1015499002	smartpool	human	1831	NM_004089	62865624	D-021438-01	GAUGUAUGCUGUGAGAGAG	D-021438-03	GAUCUGGUGAAGAAUCAUC	D-021438-17	GAACGCCACAGAAGUAUGA	D-018034-04	GAUCUUCAAUGCCUUCAUG
TSPYL2	E03	FC11590764	1023907503	smartpool	human	64061	NM_022117	11545834	D-013880-01	CAAGAUCUCUGACUUCAUG	D-013880-02	GAACACUGAUGACAACGAA	D-013880-03	UAUAAUCACUGCAGAAUCA	D-016602-04	GGAAUUUGUUUGUCAUGCA
UBE2H	C01	SA00004574	1015473106	smartpool	human	7328	NM_182697	33356153	D-009134-04	CGAGAGUAAACAUGAGGUU	D-009134-20	CUACUGAACUGUCGAAGGA	D-009134-21	UGAGAUAACUGACAUCAAU	D-013880-04	GGAAGAGGCGAUCAUCAUA
ULK1	B06	SA00003852	1015496800	smartpool	human	8408	NM_003565	4507830	D-005049-01	CCUAAAACGUGUCUUAUUU	D-005049-02	ACUUGUAGGUGUUUAAGAA	D-005049-03	UCACAUUGUUCAGUUCAUU	D-007526-24	UGUGGGACUUUUCGAAUCA
UTP3	E08	SA00003991	1023907298	smartpool	human	57050	NM_020368	9966798	D-020970-01	UAGAAAGGCUUGUUACCUA	D-020970-02	GGAAUGAAGUACAGAGUGG	D-020970-03	GUAGAAGAUGUCCGACUUA	D-012846-03	GUAGAAGAUGUCCGACUUA
ZNF134	C08	SA00004039	1015505087	smartpool	human	7693	NM_003435	148539939	D-019561-01	GUGAACAAAUGCAUUACAA	D-019561-02	AGCCAUCACUCCAAUCUAA	D-019561-03	GAGCUUGUCGGUUAAAGAA	D-015907-04	UGGAGGCCUUGUAGGAUUA
ZNF449	D02	SA00004109	1015506811	smartpool	human	203523	NM_152695	142371242	D-016030-01	GAGACUAUGUAUCCAUUUA	D-016030-02	GACCAAGCCUCGUUAUUCA	D-016030-03	CACCGGAGCUGAACUAUGG	D-016030-04	UAGCAAAACUGGUAGAUCA
ZNF547	G10	SA00004045	1015503201	smartpool	human	284306	NM_173631	38044285	D-018212-01	GCAAAGCAGUGCAGUGAAU	D-018212-02	GGAAGACCGACAUUUGUGA	D-018212-04	GCCAGGCCAUCCUUUAAAU	D-012595-04	GACAUUCAGUGGAUGCAUG
ZSCAN21	H03	FC11322242	1015505133	smartpool	human	7589	NM_145914	37537685	D-021316-02	GCAAGUACCUUCCUAGCCU	D-021316-03	CGAGAUUGCAGAUUGAGUA	D-021316-04	AGGUAUAACUCUACACUUC	D-018212-17	CCGUGAACGUGGGUAAUUA

### Sheet: 5.Correlation module-cell death
treatment	LCI_time	modules	correlation (Pearson)	Cell death categories	dili_rank	p.adj
NIT	8	HepG2:126	0.995418	Module_Apoptosis	8	4.56072e-09
NIT	24	HepG2:6	-0.981846	Module_Apoptosis	8	4.35312e-06
NIT	58	HepG2:6	-0.980228	Module_Apoptosis	8	6.65303e-06
NIT	48	HepG2:6	-0.973628	Module_Apoptosis	8	2.77758e-05
NIT	24	HepG2:172	-0.96294	Module_Apoptosis	8	3.54209e-05
NIT	24	HepG2:126	0.966671	Module_Apoptosis	8	3.54209e-05
NIT	24	HepG2:266	0.960858	Module_Apoptosis	8	3.54209e-05
NIT	24	HepG2:14	-0.960202	Module_Apoptosis	8	3.54209e-05
NIT	24	HepG2:167	-0.96386	Module_Apoptosis	8	3.54209e-05
NIT	24	HepG2:2	0.956646	Module_Apoptosis	8	4.31381e-05
NIT	24	HepG2:249	-0.956089	Module_Apoptosis	8	4.31381e-05
TGL	48	HepG2:235	0.978811	Module_Apoptosis	8	4.81483e-05
NIT	58	HepG2:126	0.959542	Module_Apoptosis	8	5.76265e-05
NIT	58	HepG2:266	0.961223	Module_Apoptosis	8	5.76265e-05
NIT	58	HepG2:167	-0.962969	Module_Apoptosis	8	5.76265e-05
DIC	58	HepG2:82	0.96894	Module_Apoptosis	8	6.24523e-05
NIT	24	HepG2:162	0.950312	Module_Apoptosis	8	7.0443e-05
NIT	58	HepG2:172	-0.953834	Module_Apoptosis	8	8.15707e-05
NIT	58	HepG2:2	0.951359	Module_Apoptosis	8	8.15707e-05
NIT	58	HepG2:14	-0.951524	Module_Apoptosis	8	8.15707e-05
NIT	48	HepG2:172	-0.956295	Module_Apoptosis	8	8.43043e-05
NIT	48	HepG2:266	0.957938	Module_Apoptosis	8	8.43043e-05
NIT	48	HepG2:167	-0.958281	Module_Apoptosis	8	8.43043e-05
NIT	48	HepG2:126	0.951806	Module_Apoptosis	8	9.09396e-05
NIT	48	HepG2:14	-0.952726	Module_Apoptosis	8	9.09396e-05
NIT	48	HepG2:2	0.94934	Module_Apoptosis	8	9.96209e-05
NIT	58	HepG2:249	-0.947688	Module_Apoptosis	8	0.000102052
CYA	58	HepG2:235	0.965624	Module_Apoptosis	7	0.000103134
NIT	48	HepG2:162	0.945016	Module_Apoptosis	8	0.000130323
NIT	48	HepG2:249	-0.943149	Module_Apoptosis	8	0.000136462
NIT	58	HepG2:162	0.94277	Module_Apoptosis	8	0.000140979
NIT	58	HepG2:206	0.941462	Module_Apoptosis	8	0.000141738
NIT	24	HepG2:30	0.9404	Module_Apoptosis	8	0.000151062
NIT	24	HepG2:242	0.939531	Module_Apoptosis	8	0.000151062
NIT	48	HepG2:27	0.940604	Module_Apoptosis	8	0.000152216
NIT	24	HepG2:27	0.936182	Module_Apoptosis	8	0.000154518
NIT	24	HepG2:195	-0.936515	Module_Apoptosis	8	0.000154518
NIT	24	HepG2:231	0.937589	Module_Apoptosis	8	0.000154518
NIT	24	HepG2:206	0.933347	Module_Apoptosis	8	0.00016721
NIT	24	HepG2:247	0.933579	Module_Apoptosis	8	0.00016721
NIT	58	HepG2:30	0.938255	Module_Apoptosis	8	0.000167322
NIT	24	HepG2:272	0.932499	Module_Apoptosis	8	0.000167398
NIT	8	HepG2:242	0.956236	Module_Apoptosis	8	0.000169727
CYA	58	HepG2:51	0.956179	Module_Apoptosis	7	0.000170816
NIT	8	HepG2:231	0.95204	Module_Apoptosis	8	0.000177571
NIT	48	HepG2:30	0.935652	Module_Apoptosis	8	0.000204781
NIT	24	HepG2:116	0.928622	Module_Apoptosis	8	0.000207637
TGL	48	HepG2:248	-0.965193	Module_Apoptosis	8	0.000220288
NIT	8	HepG2:6	-0.945979	Module_Apoptosis	8	0.000239008
NIT	48	HepG2:195	-0.929512	Module_Apoptosis	8	0.000270605
NIT	48	HepG2:272	0.927029	Module_Apoptosis	8	0.000270605
NIT	48	HepG2:156	-0.926782	Module_Apoptosis	8	0.000270605
NIT	48	HepG2:206	0.926436	Module_Apoptosis	8	0.000270605
NIT	48	HepG2:278	0.928695	Module_Apoptosis	8	0.000270605
NIT	58	HepG2:27	0.929284	Module_Apoptosis	8	0.000274729
NIT	58	HepG2:278	0.929565	Module_Apoptosis	8	0.000274729
NIT	48	HepG2:247	0.924318	Module_Apoptosis	8	0.000292462
NIT	8	HepG2:206	0.940573	Module_Apoptosis	8	0.000305196
CYA	58	HepG2:4	-0.942857	Module_Apoptosis	7	0.000314849
CYA	58	HepG2:90	-0.94348	Module_Apoptosis	7	0.000314849
CYA	58	HepG2:170	0.940162	Module_Apoptosis	7	0.000315693
NIT	24	HepG2:77	-0.920617	Module_Apoptosis	8	0.000320197
NIT	24	HepG2:98	0.919952	Module_Apoptosis	8	0.000320197
NIT	24	HepG2:33	0.918851	Module_Apoptosis	8	0.000320197
NIT	24	HepG2:278	0.918699	Module_Apoptosis	8	0.000320197
NIT	58	HepG2:195	-0.923248	Module_Apoptosis	8	0.000327651
NIT	58	HepG2:77	-0.922322	Module_Apoptosis	8	0.000327651
NIT	58	HepG2:231	0.924879	Module_Apoptosis	8	0.000327651
NIT	58	HepG2:33	0.921788	Module_Apoptosis	8	0.000327651
NIT	58	HepG2:272	0.920382	Module_Apoptosis	8	0.000327651
NIT	58	HepG2:156	-0.92114	Module_Apoptosis	8	0.000327651
NIT	58	HepG2:247	0.9199	Module_Apoptosis	8	0.000327651
NIT	24	HepG2:269	-0.917272	Module_Apoptosis	8	0.000329513
NIT	24	HepG2:280	0.91674	Module_Apoptosis	8	0.000329513
NIT	58	HepG2:242	0.918219	Module_Apoptosis	8	0.000345191
NIT	48	HepG2:116	0.920734	Module_Apoptosis	8	0.000345975
NIT	24	HepG2:156	-0.914941	Module_Apoptosis	8	0.000350928
NIT	8	HepG2:2	0.934181	Module_Apoptosis	8	0.000359372
NIT	8	HepG2:33	0.93546	Module_Apoptosis	8	0.000359372
NIT	48	HepG2:242	0.91872	Module_Apoptosis	8	0.000370295
NIT	48	HepG2:231	0.91776	Module_Apoptosis	8	0.000372435
NIT	24	HepG2:41	0.912288	Module_Apoptosis	8	0.000391662
NIT	24	HepG2:270	0.910347	Module_Apoptosis	8	0.000407546
NIT	24	HepG2:213	-0.910203	Module_Apoptosis	8	0.000407546
NIT	8	HepG2:269	-0.92875	Module_Apoptosis	8	0.000463126
NIT	48	HepG2:98	0.912655	Module_Apoptosis	8	0.000475147
NIT	58	HepG2:116	0.911712	Module_Apoptosis	8	0.000477793
NIT	8	HepG2:41	0.926316	Module_Apoptosis	8	0.000484926
NIT	8	HepG2:172	-0.922966	Module_Apoptosis	8	0.000492681
NIT	8	HepG2:31	0.924359	Module_Apoptosis	8	0.000492681
NIT	24	HepG2:20	0.905755	Module_Apoptosis	8	0.000497255
CYA	58	HepG2:214	0.929629	Module_Apoptosis	7	0.000498192
CYA	58	HepG2:258	-0.929858	Module_Apoptosis	7	0.000498192
NIT	58	HepG2:98	0.909577	Module_Apoptosis	8	0.000513102
NIT	48	HepG2:213	-0.910368	Module_Apoptosis	8	0.000514088
NIT	48	HepG2:77	-0.909443	Module_Apoptosis	8	0.000516812
CYA	24	HepG2:235	0.949655	Module_Apoptosis	7	0.000519821
CYA	24	HepG2:214	0.945048	Module_Apoptosis	7	0.000519821
NIT	8	HepG2:247	0.920419	Module_Apoptosis	8	0.000524161
NIT	8	HepG2:249	-0.919253	Module_Apoptosis	8	0.000524161
NIT	48	HepG2:33	0.908236	Module_Apoptosis	8	0.00052807
TGL	58	HepG2:10	-0.96373	Module_Apoptosis	8	0.000529165
NIT	24	HepG2:165	-0.90367	Module_Apoptosis	8	0.00053432
CYA	48	HepG2:235	0.951983	Module_Apoptosis	7	0.000535859
NIT	24	HepG2:145	0.902044	Module_Apoptosis	8	0.000559544
NIT	24	HepG2:184	0.900904	Module_Apoptosis	8	0.000559544
NIT	24	HepG2:87	0.900808	Module_Apoptosis	8	0.000559544
NIT	24	HepG2:31	0.900175	Module_Apoptosis	8	0.00056003
NIT	48	HepG2:269	-0.904536	Module_Apoptosis	8	0.00056834
NIT	48	HepG2:270	0.905032	Module_Apoptosis	8	0.00056834
NIT	48	HepG2:280	0.905994	Module_Apoptosis	8	0.00056834
CYA	58	HepG2:38	0.925426	Module_Apoptosis	7	0.000578424
NIT	58	HepG2:280	0.905694	Module_Apoptosis	8	0.000592427
NIT	58	HepG2:165	-0.905233	Module_Apoptosis	8	0.000592427
TGL	58	HepG2:175	-0.956474	Module_Apoptosis	8	0.000594794
NIT	8	HepG2:20	0.915732	Module_Apoptosis	8	0.000598875
NIT	58	HepG2:270	0.904026	Module_Apoptosis	8	0.000605576
NIT	24	HepG2:19	-0.896767	Module_Apoptosis	8	0.000625759
NIT	24	HepG2:210	0.896634	Module_Apoptosis	8	0.000625759
NIT	58	HepG2:269	-0.902479	Module_Apoptosis	8	0.00063001
NIT	24	HepG2:13	-0.8957	Module_Apoptosis	8	0.000635827
NIT	8	HepG2:266	0.911098	Module_Apoptosis	8	0.000639449
NIT	8	HepG2:280	0.912164	Module_Apoptosis	8	0.000639449
NIT	8	HepG2:167	-0.912983	Module_Apoptosis	8	0.000639449
NIT	58	HepG2:13	-0.901242	Module_Apoptosis	8	0.000645631
NIT	8	HepG2:14	-0.909497	Module_Apoptosis	8	0.000658477
NIT	58	HepG2:41	0.899589	Module_Apoptosis	8	0.000675406
NIT	48	HepG2:165	-0.899958	Module_Apoptosis	8	0.000687188
TGL	48	HepG2:206	0.950724	Module_Apoptosis	8	0.000687243
NIT	8	HepG2:30	0.907624	Module_Apoptosis	8	0.000688838
NIT	24	HepG2:48	-0.892421	Module_Apoptosis	8	0.000711664
NIT	24	HepG2:92	0.892057	Module_Apoptosis	8	0.000711664
NIT	24	HepG2:178	-0.890967	Module_Apoptosis	8	0.000721157
NIT	24	HepG2:179	-0.890629	Module_Apoptosis	8	0.000721157
NIT	58	HepG2:213	-0.896873	Module_Apoptosis	8	0.000742585
NIT	58	HepG2:210	0.895164	Module_Apoptosis	8	0.00077785
NIT	24	HepG2:199	-0.88818	Module_Apoptosis	8	0.000783057
CYA	24	HepG2:51	0.935054	Module_Apoptosis	7	0.000785558
NIT	24	HepG2:235	0.887488	Module_Apoptosis	8	0.000787853
NIT	58	HepG2:31	0.893512	Module_Apoptosis	8	0.000812485
NIT	48	HepG2:13	-0.893942	Module_Apoptosis	8	0.000822533
NIT	48	HepG2:210	0.895379	Module_Apoptosis	8	0.000822533
NIT	48	HepG2:87	0.894056	Module_Apoptosis	8	0.000822533
NIT	24	HepG2:93	0.885269	Module_Apoptosis	8	0.000845663
NIT	48	HepG2:41	0.891649	Module_Apoptosis	8	0.000883246
NIT	8	HepG2:235	0.901525	Module_Apoptosis	8	0.000891465
NIT	58	HepG2:179	-0.890293	Module_Apoptosis	8	0.000895735
NIT	58	HepG2:20	0.888638	Module_Apoptosis	8	0.000895735
NIT	58	HepG2:184	0.888972	Module_Apoptosis	8	0.000895735
NIT	58	HepG2:92	0.889148	Module_Apoptosis	8	0.000895735
NIT	58	HepG2:87	0.88771	Module_Apoptosis	8	0.000906979
NIT	24	HepG2:229	-0.882878	Module_Apoptosis	8	0.000912893
NIT	48	HepG2:145	0.889312	Module_Apoptosis	8	0.000937255
NIT	48	HepG2:20	0.88877	Module_Apoptosis	8	0.000937255
NIT	48	HepG2:184	0.887583	Module_Apoptosis	8	0.000937255
NIT	48	HepG2:92	0.888135	Module_Apoptosis	8	0.000937255
DIC	8	HepG2:82	0.946176	Module_Apoptosis	8	0.000939002
NIT	58	HepG2:93	0.885027	Module_Apoptosis	8	0.000943671
NIT	58	HepG2:145	0.884925	Module_Apoptosis	8	0.000943671
NIT	58	HepG2:235	0.885584	Module_Apoptosis	8	0.000943671
NIT	24	HepG2:129	0.880385	Module_Apoptosis	8	0.000987915
NIT	58	HepG2:19	-0.883038	Module_Apoptosis	8	0.000995389
NIT	48	HepG2:19	-0.88526	Module_Apoptosis	8	0.00100602
NIT	58	HepG2:129	0.881334	Module_Apoptosis	8	0.00101725
NIT	58	HepG2:48	-0.881647	Module_Apoptosis	8	0.00101725
NIT	24	HepG2:45	0.879082	Module_Apoptosis	8	0.00101836
TGL	58	HepG2:251	-0.942312	Module_Apoptosis	8	0.00103481
TGL	58	HepG2:86	-0.943356	Module_Apoptosis	8	0.00103481
NIT	24	HepG2:225	0.878113	Module_Apoptosis	8	0.00103602
NIT	48	HepG2:93	0.882742	Module_Apoptosis	8	0.00108706
PCM	58	HepG2:227	0.9445	Module_Apoptosis	5	0.00109149
NIT	48	HepG2:31	0.881539	Module_Apoptosis	8	0.00111143
NIT	48	HepG2:48	-0.880932	Module_Apoptosis	8	0.00111143
NIT	48	HepG2:199	-0.879578	Module_Apoptosis	8	0.00114465
NIT	58	HepG2:187	-0.87565	Module_Apoptosis	8	0.00124375
NIT	24	HepG2:187	-0.872486	Module_Apoptosis	8	0.00125932
NIT	48	HepG2:179	-0.876039	Module_Apoptosis	8	0.00128355
NIT	48	HepG2:129	0.875148	Module_Apoptosis	8	0.00129741
NIT	8	HepG2:179	-0.892165	Module_Apoptosis	8	0.00131529
NIT	58	HepG2:199	-0.872784	Module_Apoptosis	8	0.00133643
NIT	58	HepG2:178	-0.872586	Module_Apoptosis	8	0.00133643
NIT	8	HepG2:77	-0.890262	Module_Apoptosis	8	0.00136577
NIT	48	HepG2:235	0.873121	Module_Apoptosis	8	0.00136936
NIT	58	HepG2:282	-0.871153	Module_Apoptosis	8	0.00137977
CYA	58	HepG2:7	-0.906425	Module_Apoptosis	7	0.00139311
CYA	58	HepG2:150	-0.907051	Module_Apoptosis	7	0.00139311
NIT	58	HepG2:229	-0.870138	Module_Apoptosis	8	0.00140258
NIT	8	HepG2:184	0.886035	Module_Apoptosis	8	0.00141377
NIT	8	HepG2:116	0.88556	Module_Apoptosis	8	0.00141377
NIT	8	HepG2:165	-0.887818	Module_Apoptosis	8	0.00141377
NIT	8	HepG2:87	0.885786	Module_Apoptosis	8	0.00141377
NIT	24	HepG2:282	-0.868152	Module_Apoptosis	8	0.0014476
TGL	48	HepG2:6	-0.936777	Module_Apoptosis	8	0.0014874
TGL	48	HepG2:75	0.934114	Module_Apoptosis	8	0.0014874
NIT	48	HepG2:178	-0.870286	Module_Apoptosis	8	0.00148795
NIT	48	HepG2:45	0.869076	Module_Apoptosis	8	0.00152154
NIT	24	HepG2:218	-0.866054	Module_Apoptosis	8	0.00153012
NIT	48	HepG2:229	-0.86825	Module_Apoptosis	8	0.00153452
NIT	58	HepG2:248	-0.866526	Module_Apoptosis	8	0.00156601
NIT	8	HepG2:272	0.882141	Module_Apoptosis	8	0.00156793
TGL	58	HepG2:243	-0.932796	Module_Apoptosis	8	0.00162288
NIT	8	HepG2:98	0.880373	Module_Apoptosis	8	0.00162375
NIT	24	HepG2:23	0.863324	Module_Apoptosis	8	0.00163698
NIT	24	HepG2:248	-0.86304	Module_Apoptosis	8	0.00163698
TGL	24	HepG2:75	0.952935	Module_Apoptosis	8	0.00168235
NIT	24	HepG2:205	-0.86104	Module_Apoptosis	8	0.0017214
NIT	48	HepG2:187	-0.864091	Module_Apoptosis	8	0.00174242
NIT	58	HepG2:218	-0.86241	Module_Apoptosis	8	0.00177347
NIT	8	HepG2:145	0.876363	Module_Apoptosis	8	0.00182165
NIT	8	HepG2:54	0.875685	Module_Apoptosis	8	0.00182165
DIC	24	HepG2:82	0.929525	Module_Apoptosis	8	0.00185448
DIC	24	HepG2:140	0.928734	Module_Apoptosis	8	0.00185448
TGL	24	HepG2:30	0.938058	Module_Apoptosis	8	0.00188862
TGL	24	HepG2:235	0.942098	Module_Apoptosis	8	0.00188862
NIT	48	HepG2:225	0.860775	Module_Apoptosis	8	0.00191428
NIT	58	HepG2:225	0.859157	Module_Apoptosis	8	0.00194306
NIT	24	HepG2:257	0.856404	Module_Apoptosis	8	0.00197524
NIT	48	HepG2:282	-0.858595	Module_Apoptosis	8	0.00201981
NIT	58	HepG2:45	0.856719	Module_Apoptosis	8	0.00206754
NIT	58	HepG2:133	0.855621	Module_Apoptosis	8	0.00210342
NIT	8	HepG2:178	-0.870487	Module_Apoptosis	8	0.00214399
NIT	8	HepG2:225	0.868813	Module_Apoptosis	8	0.00220828
NIT	24	HepG2:240	0.852354	Module_Apoptosis	8	0.0022136
NIT	58	HepG2:205	-0.853324	Module_Apoptosis	8	0.00222496
CYA	48	HepG2:51	0.919468	Module_Apoptosis	7	0.00224217
CYA	48	HepG2:214	0.922254	Module_Apoptosis	7	0.00224217
NIT	8	HepG2:173	-0.866851	Module_Apoptosis	8	0.00228294
NIT	8	HepG2:270	0.865388	Module_Apoptosis	8	0.00228294
NIT	8	HepG2:218	-0.866146	Module_Apoptosis	8	0.00228294
NIT	24	HepG2:1	0.850196	Module_Apoptosis	8	0.00232951
NIT	48	HepG2:240	0.853094	Module_Apoptosis	8	0.00233952
NIT	48	HepG2:23	0.852937	Module_Apoptosis	8	0.00233952
NIT	58	HepG2:240	0.850926	Module_Apoptosis	8	0.00235901
NIT	24	HepG2:144	-0.848591	Module_Apoptosis	8	0.00240779
NIT	48	HepG2:218	-0.851297	Module_Apoptosis	8	0.00241927
NIT	8	HepG2:265	0.862722	Module_Apoptosis	8	0.00243673
OMZ	24	HepG2:159	-0.934574	Module_Apoptosis	4	0.0024431
NIT	48	HepG2:248	-0.84931	Module_Apoptosis	8	0.00252852
NIT	8	HepG2:195	-0.859572	Module_Apoptosis	8	0.00257146
NIT	8	HepG2:162	0.860159	Module_Apoptosis	8	0.00257146
NIT	8	HepG2:128	0.856813	Module_Apoptosis	8	0.00267946
NIT	8	HepG2:187	-0.85693	Module_Apoptosis	8	0.00267946
NIT	8	HepG2:210	0.855954	Module_Apoptosis	8	0.00268939
NIT	58	HepG2:173	-0.845268	Module_Apoptosis	8	0.00269062
NIT	58	HepG2:23	0.844993	Module_Apoptosis	8	0.00269062
NIT	58	HepG2:257	0.845135	Module_Apoptosis	8	0.00269062
TGL	58	HepG2:89	-0.918552	Module_Apoptosis	8	0.00271551
TGL	58	HepG2:186	-0.918419	Module_Apoptosis	8	0.00271551
NIT	58	HepG2:1	0.844011	Module_Apoptosis	8	0.00272512
NIT	48	HepG2:1	0.846305	Module_Apoptosis	8	0.00272561
NIT	48	HepG2:205	-0.844603	Module_Apoptosis	8	0.00278004
NIT	48	HepG2:133	0.84449	Module_Apoptosis	8	0.00278004
NIT	24	HepG2:173	-0.843148	Module_Apoptosis	8	0.00279702
CYA	58	HepG2:75	0.888791	Module_Apoptosis	7	0.00282105
CYA	58	HepG2:32	-0.887505	Module_Apoptosis	7	0.00282105
CDDO	8	HepG2:64	0.97346	Module_Apoptosis	NA	0.0028238
CYA	58	HepG2:220	-0.88557	Module_Apoptosis	7	0.00282631
NIT	24	HepG2:133	0.842053	Module_Apoptosis	8	0.00284226
CDDP	48	HepG2:126	0.927335	Module_Apoptosis	3	0.00286895
CDDP	48	HepG2:56	-0.917836	Module_Apoptosis	3	0.00286895
CDDP	48	HepG2:255	-0.915276	Module_Apoptosis	3	0.00286895
NIT	8	HepG2:27	0.853079	Module_Apoptosis	8	0.0028834
NIT	48	HepG2:257	0.842402	Module_Apoptosis	8	0.00290974
CYA	58	HepG2:125	-0.8765	Module_Apoptosis	7	0.00291543
CYA	58	HepG2:197	-0.875843	Module_Apoptosis	7	0.00291543
CYA	58	HepG2:61	0.875334	Module_Apoptosis	7	0.00291543
CYA	58	HepG2:274	-0.878751	Module_Apoptosis	7	0.00291543
CYA	58	HepG2:158	0.880562	Module_Apoptosis	7	0.00291543
CYA	58	HepG2:243	-0.880661	Module_Apoptosis	7	0.00291543
NIT	24	HepG2:28	0.840421	Module_Apoptosis	8	0.00293465
PHE	58	HepG2:46	0.932055	Module_Apoptosis	8	0.00293837
NIT	8	HepG2:257	0.850592	Module_Apoptosis	8	0.0030495
NIT	8	HepG2:129	0.8486	Module_Apoptosis	8	0.00317303
TGL	48	HepG2:82	0.914571	Module_Apoptosis	8	0.00318809
TGL	48	HepG2:186	-0.9171	Module_Apoptosis	8	0.00318809
TGL	48	HepG2:251	-0.912749	Module_Apoptosis	8	0.00318809
NIT	8	HepG2:93	0.847277	Module_Apoptosis	8	0.00323283
NIT	8	HepG2:48	-0.846257	Module_Apoptosis	8	0.00326373
NIT	48	HepG2:144	-0.837704	Module_Apoptosis	8	0.00328548
NIT	8	HepG2:278	0.84524	Module_Apoptosis	8	0.00329535
NIT	8	HepG2:229	-0.844405	Module_Apoptosis	8	0.00329661
NIT	8	HepG2:19	-0.843187	Module_Apoptosis	8	0.00329661
NIT	8	HepG2:92	0.843321	Module_Apoptosis	8	0.00329661
CDDP	48	HepG2:100	-0.899334	Module_Apoptosis	3	0.00330463
CDDP	48	HepG2:24	-0.901783	Module_Apoptosis	3	0.00330463
CDDP	48	HepG2:54	0.905589	Module_Apoptosis	3	0.00330463
NIT	8	HepG2:13	-0.842337	Module_Apoptosis	8	0.00331552
CDDP	58	HepG2:126	0.918597	Module_Apoptosis	3	0.00336316
CDDP	58	HepG2:56	-0.915528	Module_Apoptosis	3	0.00336316
CDDP	58	HepG2:255	-0.912455	Module_Apoptosis	3	0.00336316
NIT	24	HepG2:51	-0.834971	Module_Apoptosis	8	0.00338224
CYA	58	HepG2:193	-0.869699	Module_Apoptosis	7	0.00342083
NIT	8	HepG2:248	-0.840495	Module_Apoptosis	8	0.003435
CIP	24	HepG2:49	0.928906	Module_Apoptosis	7	0.00366555
TGL	48	HepG2:175	-0.905087	Module_Apoptosis	8	0.00368294
TGL	48	HepG2:193	-0.905781	Module_Apoptosis	8	0.00368294
CYA	58	HepG2:25	0.866207	Module_Apoptosis	7	0.00369585
CYA	24	HepG2:4	-0.904886	Module_Apoptosis	7	0.00376873
CYA	48	HepG2:4	-0.903577	Module_Apoptosis	7	0.00386122
CYA	48	HepG2:90	-0.899888	Module_Apoptosis	7	0.00386122
NIT	58	HepG2:144	-0.831407	Module_Apoptosis	8	0.00386455
NIT	58	HepG2:52	0.830726	Module_Apoptosis	8	0.00387389
DIC	8	HepG2:140	0.917063	Module_Apoptosis	8	0.00388024
TGL	58	HepG2:156	-0.907975	Module_Apoptosis	8	0.00402323
PHE	48	HepG2:46	0.927484	Module_Apoptosis	8	0.00403727
TGL	58	HepG2:37	-0.901563	Module_Apoptosis	8	0.0040891
TGL	58	HepG2:158	0.900295	Module_Apoptosis	8	0.0040891
TGL	58	HepG2:82	0.896738	Module_Apoptosis	8	0.0040891
TGL	58	HepG2:62	-0.896961	Module_Apoptosis	8	0.0040891
TGL	58	HepG2:282	-0.899695	Module_Apoptosis	8	0.0040891
CDDP	58	HepG2:100	-0.897454	Module_Apoptosis	3	0.00419218
CDDP	58	HepG2:24	-0.895934	Module_Apoptosis	3	0.00419218
CDDP	58	HepG2:54	0.894242	Module_Apoptosis	3	0.00419218
NIT	48	HepG2:28	0.828371	Module_Apoptosis	8	0.00420242
NIT	48	HepG2:173	-0.827743	Module_Apoptosis	8	0.00420499
TOL	24	HepG2:235	0.95669	Module_Apoptosis	8	0.00422173
NIT	8	HepG2:64	0.832603	Module_Apoptosis	8	0.00423088
NIT	24	HepG2:128	0.826178	Module_Apoptosis	8	0.00424802
NIT	24	HepG2:265	0.825561	Module_Apoptosis	8	0.00425171
NIT	8	HepG2:205	-0.831696	Module_Apoptosis	8	0.00425945
TGL	24	HepG2:248	-0.920228	Module_Apoptosis	8	0.00430747
CDDP	48	HepG2:127	-0.889764	Module_Apoptosis	3	0.00438682
TGL	58	HepG2:246	-0.893194	Module_Apoptosis	8	0.00439625
CYA	24	HepG2:170	0.896994	Module_Apoptosis	7	0.00443026
NIT	48	HepG2:51	-0.825182	Module_Apoptosis	8	0.00443374
NIT	24	HepG2:54	0.822673	Module_Apoptosis	8	0.00452108
CYA	48	HepG2:170	0.892119	Module_Apoptosis	7	0.00461301
CDDP	24	HepG2:126	0.903376	Module_Apoptosis	3	0.00461483
CDDP	24	HepG2:56	-0.908465	Module_Apoptosis	3	0.00461483
CDDP	24	HepG2:127	-0.896304	Module_Apoptosis	3	0.00461483
CDDP	24	HepG2:137	-0.896118	Module_Apoptosis	3	0.00461483
CDDP	24	HepG2:54	0.903113	Module_Apoptosis	3	0.00461483
NIT	24	HepG2:113	-0.821252	Module_Apoptosis	8	0.0046221
TGL	58	HepG2:193	-0.890042	Module_Apoptosis	8	0.00465502
NIT	24	HepG2:221	-0.820054	Module_Apoptosis	8	0.00469773
NIT	8	HepG2:97	0.827046	Module_Apoptosis	8	0.00475298
CYA	58	HepG2:226	0.855513	Module_Apoptosis	7	0.00476399
CYA	58	HepG2:130	0.857269	Module_Apoptosis	7	0.00476399
CYA	58	HepG2:101	0.854849	Module_Apoptosis	7	0.00476399
NIT	48	HepG2:52	0.821815	Module_Apoptosis	8	0.00477132
NIT	8	HepG2:45	0.825872	Module_Apoptosis	8	0.00481857
NIT	58	HepG2:66	-0.82102	Module_Apoptosis	8	0.00495035
DIC	58	HepG2:4	-0.894533	Module_Apoptosis	8	0.00496415
DIC	58	HepG2:38	0.902494	Module_Apoptosis	8	0.00496415
DIC	58	HepG2:132	-0.897955	Module_Apoptosis	8	0.00496415
DIC	58	HepG2:214	0.909	Module_Apoptosis	8	0.00496415
NIT	58	HepG2:265	0.818955	Module_Apoptosis	8	0.00505997
NIT	58	HepG2:28	0.819064	Module_Apoptosis	8	0.00505997
NIT	8	HepG2:23	0.823226	Module_Apoptosis	8	0.00508083
NIT	48	HepG2:222	0.81862	Module_Apoptosis	8	0.00510395
NIT	58	HepG2:97	0.816091	Module_Apoptosis	8	0.00520137
NIT	58	HepG2:51	-0.816182	Module_Apoptosis	8	0.00520137
NIT	58	HepG2:65	-0.816893	Module_Apoptosis	8	0.00520137
NIT	48	HepG2:221	-0.816751	Module_Apoptosis	8	0.00527212
NIT	8	HepG2:66	-0.82032	Module_Apoptosis	8	0.00538927
NIT	24	HepG2:222	0.813805	Module_Apoptosis	8	0.00542907
CDDP	48	HepG2:182	-0.881415	Module_Apoptosis	3	0.00544974
NIT	24	HepG2:65	-0.811703	Module_Apoptosis	8	0.00548095
NIT	24	HepG2:52	0.812092	Module_Apoptosis	8	0.00548095
NIT	24	HepG2:287	-0.81169	Module_Apoptosis	8	0.00548095
NIT	24	HepG2:97	0.810224	Module_Apoptosis	8	0.0056037
CDDP	48	HepG2:43	-0.875241	Module_Apoptosis	3	0.00562594
CDDP	48	HepG2:48	-0.874928	Module_Apoptosis	3	0.00562594
DIC	58	HepG2:140	0.887423	Module_Apoptosis	8	0.00566199
CYA	24	HepG2:38	0.87767	Module_Apoptosis	7	0.00568593
CYA	24	HepG2:150	-0.877381	Module_Apoptosis	7	0.00568593
CYA	24	HepG2:90	-0.88429	Module_Apoptosis	7	0.00568593
CYA	24	HepG2:75	0.880619	Module_Apoptosis	7	0.00568593
CYA	48	HepG2:38	0.879076	Module_Apoptosis	7	0.00569282
CYA	48	HepG2:75	0.877695	Module_Apoptosis	7	0.00569282
CYA	48	HepG2:258	-0.87735	Module_Apoptosis	7	0.00569282
NIT	8	HepG2:199	-0.816125	Module_Apoptosis	8	0.0057079
NIT	8	HepG2:156	-0.816365	Module_Apoptosis	8	0.0057079
NIT	8	HepG2:282	-0.816721	Module_Apoptosis	8	0.0057079
CDDP	58	HepG2:127	-0.883538	Module_Apoptosis	3	0.00571151
NIT	8	HepG2:28	0.814529	Module_Apoptosis	8	0.00575442
NIT	8	HepG2:65	-0.815051	Module_Apoptosis	8	0.00575442
NIT	58	HepG2:287	-0.810382	Module_Apoptosis	8	0.00591041
NIT	58	HepG2:113	-0.809707	Module_Apoptosis	8	0.00592192
CDDP	24	HepG2:100	-0.882458	Module_Apoptosis	3	0.00597017
CDDP	24	HepG2:255	-0.883331	Module_Apoptosis	3	0.00597017
NIT	58	HepG2:128	0.808263	Module_Apoptosis	8	0.00604657
NIT	58	HepG2:201	0.807489	Module_Apoptosis	8	0.00607426
DIC	58	HepG2:52	0.880632	Module_Apoptosis	8	0.00607717
DIC	58	HepG2:170	0.878687	Module_Apoptosis	8	0.00607717
OMZ	24	HepG2:286	-0.90894	Module_Apoptosis	4	0.00610485
NIT	24	HepG2:66	-0.805859	Module_Apoptosis	8	0.00614408
PCM	58	HepG2:172	0.901858	Module_Apoptosis	5	0.00616794
PCM	58	HepG2:126	0.900765	Module_Apoptosis	5	0.00616794
DIC	8	HepG2:214	0.900677	Module_Apoptosis	8	0.00619435
DIC	24	HepG2:132	-0.897701	Module_Apoptosis	8	0.00629138
DIC	24	HepG2:214	0.894231	Module_Apoptosis	8	0.00629138
NIT	48	HepG2:287	-0.808679	Module_Apoptosis	8	0.00634839
CYA	58	HepG2:65	0.844266	Module_Apoptosis	7	0.00638178
CDDP	58	HepG2:182	-0.877265	Module_Apoptosis	3	0.00642577
DIC	58	HepG2:90	-0.872991	Module_Apoptosis	8	0.00642782
DIC	58	HepG2:51	0.871391	Module_Apoptosis	8	0.00642782
NIT	8	HepG2:133	0.808519	Module_Apoptosis	8	0.00657235
CYA	48	HepG2:150	-0.870762	Module_Apoptosis	7	0.00657945
NIT	24	HepG2:201	0.802281	Module_Apoptosis	8	0.00659791
CYA	58	HepG2:267	0.83793	Module_Apoptosis	7	0.00664056
CYA	58	HepG2:60	-0.840586	Module_Apoptosis	7	0.00664056
CYA	58	HepG2:99	-0.839398	Module_Apoptosis	7	0.00664056
CYA	58	HepG2:132	-0.838277	Module_Apoptosis	7	0.00664056
NIT	48	HepG2:265	0.804708	Module_Apoptosis	8	0.0066928
NIT	48	HepG2:201	0.805686	Module_Apoptosis	8	0.0066928
NIT	48	HepG2:113	-0.804637	Module_Apoptosis	8	0.0066928
CDDP	48	HepG2:228	0.867601	Module_Apoptosis	3	0.00671209
CDDP	58	HepG2:43	-0.873029	Module_Apoptosis	3	0.00671794
NIT	24	HepG2:53	-0.80062	Module_Apoptosis	8	0.00676774
CYA	58	HepG2:103	0.83568	Module_Apoptosis	7	0.00684986
BUS	24	HepG2:230	0.90462	Module_Apoptosis	3	0.00685458
BUS	24	HepG2:55	-0.893701	Module_Apoptosis	3	0.00685458
BUS	24	HepG2:102	0.905577	Module_Apoptosis	3	0.00685458
BUS	24	HepG2:67	0.892331	Module_Apoptosis	3	0.00685458
NIT	58	HepG2:54	0.800769	Module_Apoptosis	8	0.00692914
NIT	58	HepG2:221	-0.801301	Module_Apoptosis	8	0.00692914
CDDP	58	HepG2:48	-0.869303	Module_Apoptosis	3	0.00694138
CYA	24	HepG2:101	0.869252	Module_Apoptosis	7	0.00695447
CDDO	58	HepG2:158	0.954282	Module_Apoptosis	NA	0.00699926
CDDO	58	HepG2:64	0.953174	Module_Apoptosis	NA	0.00699926
CDDO	58	HepG2:259	0.952641	Module_Apoptosis	NA	0.00699926
NIT	48	HepG2:97	0.800597	Module_Apoptosis	8	0.00715299
NIT	48	HepG2:128	0.800626	Module_Apoptosis	8	0.00715299
NIT	24	HepG2:256	-0.79667	Module_Apoptosis	8	0.00721974
NIT	24	HepG2:190	0.796948	Module_Apoptosis	8	0.00721974
OMZ	24	HepG2:grey	-0.895944	Module_Apoptosis	4	0.00725214
OMZ	24	HepG2:20	-0.883217	Module_Apoptosis	4	0.00725214
OMZ	24	HepG2:36	-0.881464	Module_Apoptosis	4	0.00725214
OMZ	24	HepG2:252	-0.88722	Module_Apoptosis	4	0.00725214
NIT	48	HepG2:65	-0.797253	Module_Apoptosis	8	0.00731437
NIT	48	HepG2:216	0.799	Module_Apoptosis	8	0.00731437
NIT	48	HepG2:256	-0.797589	Module_Apoptosis	8	0.00731437
NIT	48	HepG2:66	-0.798397	Module_Apoptosis	8	0.00731437
TGL	48	HepG2:282	-0.886208	Module_Apoptosis	8	0.00736408
NIT	24	HepG2:5	0.794871	Module_Apoptosis	8	0.007424
NIT	8	HepG2:190	0.802427	Module_Apoptosis	8	0.00748586
TOL	24	HepG2:31	0.940202	Module_Apoptosis	8	0.00751771
NIT	8	HepG2:26	-0.801518	Module_Apoptosis	8	0.00753126
NIT	48	HepG2:54	0.795291	Module_Apoptosis	8	0.00754737
NIT	24	HepG2:233	0.793472	Module_Apoptosis	8	0.00756425
CDDP	24	HepG2:24	-0.872962	Module_Apoptosis	3	0.00757691
NIT	8	HepG2:144	-0.800107	Module_Apoptosis	8	0.00759875
NIT	8	HepG2:240	0.799853	Module_Apoptosis	8	0.00759875
TGL	48	HepG2:156	-0.880599	Module_Apoptosis	8	0.00767286
TGL	48	HepG2:243	-0.881428	Module_Apoptosis	8	0.00767286
CDDP	24	HepG2:66	-0.869408	Module_Apoptosis	3	0.00768322
CYA	58	HepG2:15	-0.829867	Module_Apoptosis	7	0.00774317
CYA	58	HepG2:156	-0.827884	Module_Apoptosis	7	0.00774317
CYA	58	HepG2:251	-0.828446	Module_Apoptosis	7	0.00774317
TGL	58	HepG2:69	-0.874096	Module_Apoptosis	8	0.0078375
DIC	48	HepG2:132	-0.904085	Module_Apoptosis	8	0.00784924
DIC	48	HepG2:82	0.91297	Module_Apoptosis	8	0.00784924
NIT	58	HepG2:222	0.794711	Module_Apoptosis	8	0.00785368
NIT	24	HepG2:216	0.791019	Module_Apoptosis	8	0.00788892
CDDO	8	HepG2:226	-0.943062	Module_Apoptosis	NA	0.00792647
CDDO	8	HepG2:158	0.946627	Module_Apoptosis	NA	0.00792647
CDDO	8	HepG2:82	0.948197	Module_Apoptosis	NA	0.00792647
CDDO	8	HepG2:214	0.946906	Module_Apoptosis	NA	0.00792647
TGL	58	HepG2:6	-0.871797	Module_Apoptosis	8	0.00797479
TGL	58	HepG2:165	-0.869985	Module_Apoptosis	8	0.00800091
PHE	58	HepG2:51	0.903678	Module_Apoptosis	8	0.00801149
CDDP	48	HepG2:253	-0.857543	Module_Apoptosis	3	0.0080467
CDDP	48	HepG2:66	-0.858334	Module_Apoptosis	3	0.0080467
CYA	24	HepG2:258	-0.862066	Module_Apoptosis	7	0.00815763
NIT	58	HepG2:5	0.792391	Module_Apoptosis	8	0.00816246
DIC	8	HepG2:132	-0.888186	Module_Apoptosis	8	0.00821985
CYA	58	HepG2:160	-0.824491	Module_Apoptosis	7	0.00823589
CDDP	58	HepG2:137	-0.86121	Module_Apoptosis	3	0.00827105
CDDP	58	HepG2:66	-0.85911	Module_Apoptosis	3	0.00827105
TGL	24	HepG2:266	0.901174	Module_Apoptosis	8	0.00829337
TGL	24	HepG2:206	0.897562	Module_Apoptosis	8	0.00829337
TGL	24	HepG2:64	0.894622	Module_Apoptosis	8	0.00829337
NIT	58	HepG2:38	0.790635	Module_Apoptosis	8	0.0083749
CYA	24	HepG2:103	0.858739	Module_Apoptosis	7	0.00837513
NIT	24	HepG2:157	0.787482	Module_Apoptosis	8	0.00841955
NIT	48	HepG2:5	0.789589	Module_Apoptosis	8	0.00845872
NIT	48	HepG2:38	0.788927	Module_Apoptosis	8	0.00847233
TGL	58	HepG2:13	-0.862003	Module_Apoptosis	8	0.00849694
TGL	58	HepG2:235	0.861851	Module_Apoptosis	8	0.00849694
TGL	58	HepG2:248	-0.863561	Module_Apoptosis	8	0.00849694
TGL	58	HepG2:32	-0.864454	Module_Apoptosis	8	0.00849694
NIT	24	HepG2:38	0.786242	Module_Apoptosis	8	0.00854309
CDDP	48	HepG2:114	-0.852827	Module_Apoptosis	3	0.00872057
TGL	58	HepG2:206	0.859446	Module_Apoptosis	8	0.00875213
NIT	58	HepG2:64	0.787681	Module_Apoptosis	8	0.00881859
NIT	58	HepG2:256	-0.787072	Module_Apoptosis	8	0.00882148
NIT	8	HepG2:233	0.792622	Module_Apoptosis	8	0.00882659
NIT	58	HepG2:53	-0.786038	Module_Apoptosis	8	0.00890659
DIC	24	HepG2:51	0.879833	Module_Apoptosis	8	0.00895927
DIC	24	HepG2:52	0.876113	Module_Apoptosis	8	0.00895927
NIT	8	HepG2:182	-0.791255	Module_Apoptosis	8	0.00896904
NIT	8	HepG2:113	-0.790054	Module_Apoptosis	8	0.00908016
CDDP	58	HepG2:228	0.853266	Module_Apoptosis	3	0.00909194
CDDP	58	HepG2:253	-0.851526	Module_Apoptosis	3	0.00909194
OMZ	24	HepG2:246	-0.868585	Module_Apoptosis	4	0.00916131
OMZ	24	HepG2:255	-0.867806	Module_Apoptosis	4	0.00916131
NIT	24	HepG2:64	0.781728	Module_Apoptosis	8	0.00920737
NIT	24	HepG2:212	-0.781601	Module_Apoptosis	8	0.00920737
CDDP	48	HepG2:131	0.848501	Module_Apoptosis	3	0.009272
CDDP	48	HepG2:137	-0.846644	Module_Apoptosis	3	0.009272
NIT	48	HepG2:53	-0.783721	Module_Apoptosis	8	0.00935996
CYA	58	HepG2:283	0.816813	Module_Apoptosis	7	0.00977553
NIT	8	HepG2:213	-0.785859	Module_Apoptosis	8	0.00981034
NIT	8	HepG2:1	0.785153	Module_Apoptosis	8	0.0098239
TGL	58	HepG2:252	-0.853775	Module_Apoptosis	8	0.00993586
TGL	48	HepG2:30	0.869559	Module_Apoptosis	8	0.00993721
TGL	48	HepG2:182	-0.868941	Module_Apoptosis	8	0.00993721
CDDP	58	HepG2:131	0.846169	Module_Apoptosis	3	0.0100357
NIT	24	HepG2:161	0.776826	Module_Apoptosis	8	0.0100506
NIT	8	HepG2:5	0.783383	Module_Apoptosis	8	0.0100647
NIT	48	HepG2:190	0.779414	Module_Apoptosis	8	0.0101213
CDDP	58	HepG2:114	-0.843734	Module_Apoptosis	3	0.0101335
NIT	58	HepG2:216	0.778657	Module_Apoptosis	8	0.010155
NIT	58	HepG2:224	0.778843	Module_Apoptosis	8	0.010155
NIT	24	HepG2:151	-0.77539	Module_Apoptosis	8	0.0102306
NIT	58	HepG2:233	0.777479	Module_Apoptosis	8	0.0102788
NIT	8	HepG2:53	-0.781542	Module_Apoptosis	8	0.0103138
NIT	8	HepG2:276	0.780964	Module_Apoptosis	8	0.0103138
NIT	8	HepG2:52	0.780267	Module_Apoptosis	8	0.0103298
NIT	58	HepG2:157	0.77638	Module_Apoptosis	8	0.0103875
PHE	58	HepG2:38	0.889397	Module_Apoptosis	8	0.0104008
CDDO	58	HepG2:226	-0.938637	Module_Apoptosis	NA	0.0105511
CDDO	58	HepG2:82	0.938127	Module_Apoptosis	NA	0.0105511
TOL	58	HepG2:100	-0.94534	Module_Apoptosis	8	0.0105631
NIT	58	HepG2:135	0.774651	Module_Apoptosis	8	0.0105715
NIT	58	HepG2:212	-0.774356	Module_Apoptosis	8	0.0105715
CDDP	24	HepG2:228	0.844198	Module_Apoptosis	3	0.0106582
CDDP	24	HepG2:131	0.845127	Module_Apoptosis	3	0.0106582
CDDP	24	HepG2:182	-0.855748	Module_Apoptosis	3	0.0106582
CDDP	24	HepG2:249	-0.852186	Module_Apoptosis	3	0.0106582
CDDP	24	HepG2:43	-0.849859	Module_Apoptosis	3	0.0106582
CDDP	24	HepG2:48	-0.845739	Module_Apoptosis	3	0.0106582
NIT	48	HepG2:212	-0.776277	Module_Apoptosis	8	0.0106666
NIT	48	HepG2:96	0.77535	Module_Apoptosis	8	0.0107343
NIT	48	HepG2:233	0.774187	Module_Apoptosis	8	0.0107343
NIT	48	HepG2:157	0.77426	Module_Apoptosis	8	0.0107343
DIC	24	HepG2:38	0.866361	Module_Apoptosis	8	0.0110266
NIT	48	HepG2:64	0.772101	Module_Apoptosis	8	0.0110648
NIT	58	HepG2:193	-0.770751	Module_Apoptosis	8	0.0112364
TGL	48	HepG2:167	-0.863012	Module_Apoptosis	8	0.0112677
DIC	58	HepG2:158	0.852281	Module_Apoptosis	8	0.0112955
CYA	58	HepG2:225	0.808518	Module_Apoptosis	7	0.0113686
CYA	58	HepG2:127	0.808946	Module_Apoptosis	7	0.0113686
NIT	58	HepG2:26	-0.768832	Module_Apoptosis	8	0.0115394
NIT	24	HepG2:96	0.768073	Module_Apoptosis	8	0.0117139
TGL	48	HepG2:266	0.85904	Module_Apoptosis	8	0.0119885
NIT	58	HepG2:190	0.766282	Module_Apoptosis	8	0.0119955
NIT	24	HepG2:193	-0.765928	Module_Apoptosis	8	0.0120789
DIC	48	HepG2:90	-0.877425	Module_Apoptosis	8	0.0122413
DIC	48	HepG2:52	0.876576	Module_Apoptosis	8	0.0122413
DIC	48	HepG2:140	0.872703	Module_Apoptosis	8	0.0122413
NIT	48	HepG2:135	0.765936	Module_Apoptosis	8	0.0123578
TGL	58	HepG2:214	0.84445	Module_Apoptosis	8	0.0124208
CDDP	48	HepG2:41	0.834611	Module_Apoptosis	3	0.0124625
TGL	58	HepG2:34	-0.841489	Module_Apoptosis	8	0.0124629
TGL	58	HepG2:66	-0.842852	Module_Apoptosis	8	0.0124629
CYA	58	HepG2:192	0.803481	Module_Apoptosis	7	0.0124905
NIT	24	HepG2:35	-0.763378	Module_Apoptosis	8	0.0125494
CDDP	58	HepG2:285	-0.834299	Module_Apoptosis	3	0.0125737
TOL	24	HepG2:248	-0.924358	Module_Apoptosis	8	0.0125841
DIC	48	HepG2:51	0.866912	Module_Apoptosis	8	0.0126135
TGL	58	HepG2:87	-0.839127	Module_Apoptosis	8	0.0127989
VPL	58	HepG2:4	-0.908002	Module_Apoptosis	3	0.0128312
NIT	24	HepG2:26	-0.760672	Module_Apoptosis	8	0.0129274
NIT	24	HepG2:135	0.761183	Module_Apoptosis	8	0.0129274
TOL	58	HepG2:235	0.923802	Module_Apoptosis	8	0.0129496
TOL	58	HepG2:31	0.930052	Module_Apoptosis	8	0.0129496
NIT	24	HepG2:224	0.759956	Module_Apoptosis	8	0.0129623
NIT	48	HepG2:151	-0.761474	Module_Apoptosis	8	0.013017
NIT	48	HepG2:161	0.762578	Module_Apoptosis	8	0.013017
NIT	48	HepG2:224	0.761618	Module_Apoptosis	8	0.013017
CYA	48	HepG2:101	0.847737	Module_Apoptosis	7	0.0130378
BUS	24	HepG2:11	0.862918	Module_Apoptosis	3	0.0130695
BUS	24	HepG2:13	-0.834168	Module_Apoptosis	3	0.0130695
BUS	24	HepG2:44	-0.832931	Module_Apoptosis	3	0.0130695
BUS	24	HepG2:17	0.835703	Module_Apoptosis	3	0.0130695
BUS	24	HepG2:97	-0.837978	Module_Apoptosis	3	0.0130695
BUS	24	HepG2:69	-0.847332	Module_Apoptosis	3	0.0130695
BUS	24	HepG2:181	-0.844051	Module_Apoptosis	3	0.0130695
BUS	24	HepG2:62	-0.845514	Module_Apoptosis	3	0.0130695
BUS	24	HepG2:185	0.846908	Module_Apoptosis	3	0.0130695
BUS	24	HepG2:25	0.8335	Module_Apoptosis	3	0.0130695
BUS	24	HepG2:212	-0.859841	Module_Apoptosis	3	0.0130695
BUS	24	HepG2:189	-0.864577	Module_Apoptosis	3	0.0130695
BUS	24	HepG2:192	0.833352	Module_Apoptosis	3	0.0130695
TGL	58	HepG2:36	-0.834528	Module_Apoptosis	8	0.0130975
TGL	58	HepG2:135	0.836907	Module_Apoptosis	8	0.0130975
TGL	58	HepG2:167	-0.834333	Module_Apoptosis	8	0.0130975
NIT	8	HepG2:262	0.767656	Module_Apoptosis	8	0.0131734
CYA	24	HepG2:65	0.841869	Module_Apoptosis	7	0.0131906
CDDP	48	HepG2:231	0.822973	Module_Apoptosis	3	0.0132523
CDDP	48	HepG2:178	-0.827872	Module_Apoptosis	3	0.0132523
CDDP	48	HepG2:154	-0.825556	Module_Apoptosis	3	0.0132523
CDDP	48	HepG2:277	-0.8249	Module_Apoptosis	3	0.0132523
CDDP	48	HepG2:285	-0.822977	Module_Apoptosis	3	0.0132523
NIT	8	HepG2:157	0.76667	Module_Apoptosis	8	0.0132609
BUS	24	HepG2:23	0.827475	Module_Apoptosis	3	0.0132693
BUS	24	HepG2:217	-0.827804	Module_Apoptosis	3	0.0132693
BUS	24	HepG2:261	-0.826489	Module_Apoptosis	3	0.0132693
CDDP	58	HepG2:249	-0.830086	Module_Apoptosis	3	0.0133627
CYA	58	HepG2:11	0.799087	Module_Apoptosis	7	0.0134858
PHE	48	HepG2:38	0.883182	Module_Apoptosis	8	0.0135233
PHE	48	HepG2:51	0.891599	Module_Apoptosis	8	0.0135233
CDDP	58	HepG2:178	-0.825154	Module_Apoptosis	3	0.0135355
CDDP	58	HepG2:154	-0.824232	Module_Apoptosis	3	0.0135355
CDDP	58	HepG2:277	-0.823929	Module_Apoptosis	3	0.0135355
CYA	58	HepG2:188	0.796727	Module_Apoptosis	7	0.0136112
CYA	58	HepG2:255	-0.796502	Module_Apoptosis	7	0.0136112
CYA	58	HepG2:173	0.790238	Module_Apoptosis	7	0.0136223
CYA	58	HepG2:13	-0.790197	Module_Apoptosis	7	0.0136223
CYA	58	HepG2:195	0.792967	Module_Apoptosis	7	0.0136223
CYA	58	HepG2:227	0.793786	Module_Apoptosis	7	0.0136223
CYA	58	HepG2:147	0.78941	Module_Apoptosis	7	0.0136223
CYA	58	HepG2:246	-0.789907	Module_Apoptosis	7	0.0136223
CYA	58	HepG2:46	0.793316	Module_Apoptosis	7	0.0136223
TGL	58	HepG2:142	-0.828452	Module_Apoptosis	8	0.01369
TGL	58	HepG2:197	-0.828764	Module_Apoptosis	8	0.01369
TGL	58	HepG2:149	-0.829273	Module_Apoptosis	8	0.01369
TGL	58	HepG2:100	-0.827737	Module_Apoptosis	8	0.01369
NIT	48	HepG2:193	-0.758027	Module_Apoptosis	8	0.0137428
BUS	24	HepG2:209	0.819851	Module_Apoptosis	3	0.0137572
BUS	24	HepG2:54	-0.821718	Module_Apoptosis	3	0.0137572
BUS	24	HepG2:139	-0.820603	Module_Apoptosis	3	0.0137572
DIC	48	HepG2:170	0.859947	Module_Apoptosis	8	0.0137833
CDDO	24	HepG2:158	0.945912	Module_Apoptosis	NA	0.0138019
CDDO	24	HepG2:64	0.942334	Module_Apoptosis	NA	0.0138019
CDDO	24	HepG2:259	0.954535	Module_Apoptosis	NA	0.0138019
CYA	24	HepG2:221	0.837485	Module_Apoptosis	7	0.013934
BUS	24	HepG2:250	-0.817683	Module_Apoptosis	3	0.0139423
PCM	58	HepG2:57	0.875045	Module_Apoptosis	5	0.0140023
NIT	48	HepG2:35	-0.756415	Module_Apoptosis	8	0.0140089
BUS	24	HepG2:122	-0.815739	Module_Apoptosis	3	0.0140645
DIC	8	HepG2:4	-0.866652	Module_Apoptosis	8	0.0140858
DIC	8	HepG2:38	0.863792	Module_Apoptosis	8	0.0140858
NIT	8	HepG2:51	-0.762915	Module_Apoptosis	8	0.0140864
TGL	48	HepG2:64	0.851594	Module_Apoptosis	8	0.0141136
CYA	48	HepG2:103	0.842186	Module_Apoptosis	7	0.0141549
CYA	48	HepG2:61	0.839321	Module_Apoptosis	7	0.0142235
NIT	58	HepG2:151	-0.756768	Module_Apoptosis	8	0.0142296
DIC	48	HepG2:38	0.852908	Module_Apoptosis	8	0.0142509
DIC	48	HepG2:69	-0.847941	Module_Apoptosis	8	0.0142509
DIC	48	HepG2:214	0.851168	Module_Apoptosis	8	0.0142509
TOL	48	HepG2:100	-0.941005	Module_Apoptosis	8	0.0142582
DIC	58	HepG2:69	-0.839135	Module_Apoptosis	8	0.0143729
DIC	58	HepG2:206	0.838965	Module_Apoptosis	8	0.0143729
DIC	58	HepG2:266	0.836083	Module_Apoptosis	8	0.0145093
KET	48	HepG2:4	-0.915103	Module_Apoptosis	8	0.0148059
KET	48	HepG2:20	-0.915432	Module_Apoptosis	8	0.0148059
KET	48	HepG2:52	0.921627	Module_Apoptosis	8	0.0148059
KET	48	HepG2:123	-0.925537	Module_Apoptosis	8	0.0148059
CYA	48	HepG2:65	0.835356	Module_Apoptosis	7	0.014815
NIT	24	HepG2:25	-0.752005	Module_Apoptosis	8	0.0148733
CDDP	48	HepG2:242	0.814636	Module_Apoptosis	3	0.0150646
CDDP	48	HepG2:249	-0.815385	Module_Apoptosis	3	0.0150646
NIT	58	HepG2:96	0.752882	Module_Apoptosis	8	0.0151237
TGL	58	HepG2:182	-0.822353	Module_Apoptosis	8	0.0151612
NIT	58	HepG2:161	0.751882	Module_Apoptosis	8	0.0152346
CYA	48	HepG2:125	-0.815644	Module_Apoptosis	7	0.0152625
CYA	48	HepG2:7	-0.826605	Module_Apoptosis	7	0.0152625
CYA	48	HepG2:197	-0.818935	Module_Apoptosis	7	0.0152625
CYA	48	HepG2:60	-0.828014	Module_Apoptosis	7	0.0152625
CYA	48	HepG2:127	0.814117	Module_Apoptosis	7	0.0152625
CYA	48	HepG2:130	0.81422	Module_Apoptosis	7	0.0152625
CYA	48	HepG2:274	-0.821883	Module_Apoptosis	7	0.0152625
CYA	48	HepG2:132	-0.828849	Module_Apoptosis	7	0.0152625
CYA	48	HepG2:243	-0.819672	Module_Apoptosis	7	0.0152625
CYA	48	HepG2:32	-0.819017	Module_Apoptosis	7	0.0152625
CDDP	58	HepG2:41	0.81747	Module_Apoptosis	3	0.0152928
NIT	48	HepG2:131	-0.750113	Module_Apoptosis	8	0.0153959
NIT	48	HepG2:25	-0.750153	Module_Apoptosis	8	0.0153959
CYA	58	HepG2:279	-0.78231	Module_Apoptosis	7	0.0155495
NIT	24	HepG2:grey	0.748605	Module_Apoptosis	8	0.0156539
CDDO	8	HepG2:235	0.926795	Module_Apoptosis	NA	0.015662
TGL	58	HepG2:224	0.819406	Module_Apoptosis	8	0.0158135
OMZ	8	HepG2:38	0.865831	Module_Apoptosis	4	0.0158143
OMZ	8	HepG2:20	-0.894578	Module_Apoptosis	4	0.0158143
OMZ	8	HepG2:159	-0.871318	Module_Apoptosis	4	0.0158143
OMZ	8	HepG2:250	0.865683	Module_Apoptosis	4	0.0158143
OMZ	8	HepG2:255	-0.880526	Module_Apoptosis	4	0.0158143
BUS	24	HepG2:188	0.808133	Module_Apoptosis	3	0.015878
BUS	24	HepG2:193	-0.807735	Module_Apoptosis	3	0.015878
TGL	24	HepG2:6	-0.86831	Module_Apoptosis	8	0.0161719
TGL	24	HepG2:126	0.866433	Module_Apoptosis	8	0.0161719
TGL	24	HepG2:178	-0.867886	Module_Apoptosis	8	0.0161719
TGL	58	HepG2:122	-0.817291	Module_Apoptosis	8	0.016173
BUS	24	HepG2:180	0.805253	Module_Apoptosis	3	0.0162523
TGL	58	HepG2:38	0.814998	Module_Apoptosis	8	0.0162864
TGL	58	HepG2:155	-0.814749	Module_Apoptosis	8	0.0162864
NIT	58	HepG2:131	-0.747205	Module_Apoptosis	8	0.0164019
NIT	24	HepG2:262	0.743426	Module_Apoptosis	8	0.0165201
NIT	24	HepG2:73	-0.743249	Module_Apoptosis	8	0.0165201
NIT	24	HepG2:131	-0.743839	Module_Apoptosis	8	0.0165201
NIT	24	HepG2:261	0.743427	Module_Apoptosis	8	0.0165201
VPA	48	HepG2:255	-0.903038	Module_Apoptosis	8	0.0165445
NIT	24	HepG2:208	0.742454	Module_Apoptosis	8	0.0165837
NIT	8	HepG2:38	0.752548	Module_Apoptosis	8	0.0167016
NIT	8	HepG2:201	0.753133	Module_Apoptosis	8	0.0167016
NIT	24	HepG2:136	-0.741409	Module_Apoptosis	8	0.0167214
NIT	24	HepG2:268	0.740644	Module_Apoptosis	8	0.0167784
CYA	24	HepG2:61	0.827387	Module_Apoptosis	7	0.0167912
CYA	24	HepG2:130	0.826035	Module_Apoptosis	7	0.0167912
CYA	24	HepG2:195	0.819352	Module_Apoptosis	7	0.0168699
CYA	24	HepG2:274	-0.820692	Module_Apoptosis	7	0.0168699
CYA	24	HepG2:132	-0.820785	Module_Apoptosis	7	0.0168699
NIT	48	HepG2:26	-0.743018	Module_Apoptosis	8	0.0171257
NIT	48	HepG2:grey	0.74297	Module_Apoptosis	8	0.0171257
BUS	24	HepG2:73	-0.800883	Module_Apoptosis	3	0.0172993
BUS	24	HepG2:90	-0.799664	Module_Apoptosis	3	0.0172993
NIT	24	HepG2:42	0.738311	Module_Apoptosis	8	0.0172999
CYA	48	HepG2:158	0.80723	Module_Apoptosis	7	0.0173589
PCM	58	HepG2:66	0.86298	Module_Apoptosis	5	0.0173881
CYA	58	HepG2:3	0.775897	Module_Apoptosis	7	0.0174152
CDDO	24	HepG2:226	-0.929343	Module_Apoptosis	NA	0.0174723
CDDO	24	HepG2:82	0.928337	Module_Apoptosis	NA	0.0174723
BUS	24	HepG2:198	0.797784	Module_Apoptosis	3	0.0174821
NIT	58	HepG2:35	-0.742851	Module_Apoptosis	8	0.0175309
CDDP	24	HepG2:178	-0.821599	Module_Apoptosis	3	0.0175951
CDDP	24	HepG2:114	-0.821373	Module_Apoptosis	3	0.0175951
CDDP	24	HepG2:253	-0.819815	Module_Apoptosis	3	0.0175951
BUS	24	HepG2:227	0.796017	Module_Apoptosis	3	0.0176328
NIT	58	HepG2:262	0.741183	Module_Apoptosis	8	0.0176562
NIT	58	HepG2:136	-0.741765	Module_Apoptosis	8	0.0176562
NIT	58	HepG2:25	-0.740631	Module_Apoptosis	8	0.0176562
NIT	48	HepG2:268	0.740627	Module_Apoptosis	8	0.0176576
CDDO	48	HepG2:259	0.954955	Module_Apoptosis	NA	0.0176612
CDDP	58	HepG2:138	-0.809381	Module_Apoptosis	3	0.0179081
CDDP	24	HepG2:285	-0.816885	Module_Apoptosis	3	0.0179742
NIT	58	HepG2:10	-0.738874	Module_Apoptosis	8	0.0180157
CYA	58	HepG2:74	-0.773121	Module_Apoptosis	7	0.0180661
NIT	24	HepG2:74	0.734956	Module_Apoptosis	8	0.0181459
TGL	48	HepG2:278	0.840488	Module_Apoptosis	8	0.0181917
CDDP	58	HepG2:231	0.806899	Module_Apoptosis	3	0.0182274
BUS	24	HepG2:264	0.792807	Module_Apoptosis	3	0.0182924
BUS	24	HepG2:258	-0.79168	Module_Apoptosis	3	0.0182924
BUS	24	HepG2:48	-0.790252	Module_Apoptosis	3	0.0183397
CYA	58	HepG2:49	0.769982	Module_Apoptosis	7	0.0183412
CYA	58	HepG2:198	0.769595	Module_Apoptosis	7	0.0183412
CYA	58	HepG2:165	-0.769515	Module_Apoptosis	7	0.0183412
CDDO	58	HepG2:265	0.916784	Module_Apoptosis	NA	0.0183701
CDDO	58	HepG2:273	0.913648	Module_Apoptosis	NA	0.0183701
CDDO	58	HepG2:101	0.922737	Module_Apoptosis	NA	0.0183701
CDDO	58	HepG2:214	0.913927	Module_Apoptosis	NA	0.0183701
CIP	58	HepG2:183	-0.885424	Module_Apoptosis	7	0.0184841
CIP	58	HepG2:58	-0.891997	Module_Apoptosis	7	0.0184841
CDDP	24	HepG2:231	0.8136	Module_Apoptosis	3	0.0185537
NIT	48	HepG2:136	-0.7365	Module_Apoptosis	8	0.0185756
NIT	48	HepG2:261	0.736772	Module_Apoptosis	8	0.0185756
DIC	8	HepG2:51	0.846475	Module_Apoptosis	8	0.0186409
DIC	8	HepG2:52	0.849998	Module_Apoptosis	8	0.0186409
CDDO	58	HepG2:32	-0.910557	Module_Apoptosis	NA	0.018641
NIT	58	HepG2:232	-0.734917	Module_Apoptosis	8	0.0187025
NIT	58	HepG2:284	-0.735928	Module_Apoptosis	8	0.0187025
NIT	58	HepG2:261	0.735323	Module_Apoptosis	8	0.0187025
CDDO	48	HepG2:226	-0.924152	Module_Apoptosis	NA	0.0187082
CDDO	48	HepG2:273	0.924969	Module_Apoptosis	NA	0.0187082
CDDO	48	HepG2:158	0.941176	Module_Apoptosis	NA	0.0187082
CDDO	48	HepG2:82	0.922896	Module_Apoptosis	NA	0.0187082
CDDO	48	HepG2:64	0.936358	Module_Apoptosis	NA	0.0187082
CDDP	48	HepG2:138	-0.803598	Module_Apoptosis	3	0.0189328
OMZ	8	HepG2:263	-0.852511	Module_Apoptosis	4	0.0189419
OMZ	8	HepG2:252	-0.848124	Module_Apoptosis	4	0.0189419
OMZ	8	HepG2:286	-0.845954	Module_Apoptosis	4	0.0189419
NIT	48	HepG2:262	0.734333	Module_Apoptosis	8	0.01908
OMZ	24	HepG2:222	-0.841815	Module_Apoptosis	4	0.0190833
KET	48	HepG2:8	-0.87935	Module_Apoptosis	8	0.0190874
KET	48	HepG2:107	-0.891137	Module_Apoptosis	8	0.0190874
KET	48	HepG2:10	-0.883515	Module_Apoptosis	8	0.0190874
KET	48	HepG2:90	-0.880864	Module_Apoptosis	8	0.0190874
KET	48	HepG2:158	0.892515	Module_Apoptosis	8	0.0190874
KET	48	HepG2:82	0.892741	Module_Apoptosis	8	0.0190874
KET	48	HepG2:32	-0.881193	Module_Apoptosis	8	0.0190874
KET	48	HepG2:193	-0.87709	Module_Apoptosis	8	0.0190874
KET	48	HepG2:170	0.884394	Module_Apoptosis	8	0.0190874
NIT	58	HepG2:21	0.732528	Module_Apoptosis	8	0.0190925
NIT	58	HepG2:208	0.733103	Module_Apoptosis	8	0.0190925
CYA	58	HepG2:260	0.766439	Module_Apoptosis	7	0.0191338
NIT	58	HepG2:109	0.729429	Module_Apoptosis	8	0.0191689
NIT	58	HepG2:88	0.730893	Module_Apoptosis	8	0.0191689
NIT	58	HepG2:78	-0.729568	Module_Apoptosis	8	0.0191689
NIT	58	HepG2:18	-0.730558	Module_Apoptosis	8	0.0191689
NIT	58	HepG2:106	0.731563	Module_Apoptosis	8	0.0191689
PHE	8	HepG2:232	0.884535	Module_Apoptosis	8	0.0191829
PHE	8	HepG2:71	-0.894829	Module_Apoptosis	8	0.0191829
NIT	48	HepG2:208	0.733252	Module_Apoptosis	8	0.0192381
NIT	24	HepG2:121	-0.730651	Module_Apoptosis	8	0.0193243
OMZ	24	HepG2:214	0.837748	Module_Apoptosis	4	0.0193596
NIT	58	HepG2:42	0.727452	Module_Apoptosis	8	0.0193976
NIT	58	HepG2:grey	0.728063	Module_Apoptosis	8	0.0193976
NIT	58	HepG2:243	-0.727041	Module_Apoptosis	8	0.0193976
CYA	58	HepG2:275	0.764642	Module_Apoptosis	7	0.0194623
CYA	58	HepG2:163	0.763342	Module_Apoptosis	7	0.0196081
TGL	48	HepG2:142	-0.835593	Module_Apoptosis	8	0.0196529
NIT	58	HepG2:61	0.725689	Module_Apoptosis	8	0.0196542
CYA	58	HepG2:239	0.762202	Module_Apoptosis	7	0.0196978
KET	48	HepG2:60	-0.863119	Module_Apoptosis	8	0.0197383
KET	48	HepG2:127	-0.865025	Module_Apoptosis	8	0.0197383
KET	48	HepG2:132	-0.86354	Module_Apoptosis	8	0.0197383
KET	48	HepG2:160	-0.872634	Module_Apoptosis	8	0.0197383
KET	48	HepG2:214	0.863392	Module_Apoptosis	8	0.0197383
KET	48	HepG2:91	-0.867642	Module_Apoptosis	8	0.0197383
NIT	48	HepG2:42	0.73018	Module_Apoptosis	8	0.0198564
NIT	48	HepG2:21	0.730129	Module_Apoptosis	8	0.0198564
NIT	48	HepG2:106	0.729601	Module_Apoptosis	8	0.0198564
TGL	48	HepG2:13	-0.83329	Module_Apoptosis	8	0.0198567
CDDP	24	HepG2:41	0.806456	Module_Apoptosis	3	0.0198664
CDDP	24	HepG2:154	-0.805657	Module_Apoptosis	3	0.0198664
CDDP	24	HepG2:181	0.805082	Module_Apoptosis	3	0.0198664
CDDO	24	HepG2:273	0.921523	Module_Apoptosis	NA	0.0198733
AZA	24	HepG2:159	-0.866842	Module_Apoptosis	5	0.0200238
AZA	24	HepG2:246	-0.863796	Module_Apoptosis	5	0.0200238
AZA	24	HepG2:46	0.858852	Module_Apoptosis	5	0.0200238
AZA	24	HepG2:253	0.880274	Module_Apoptosis	5	0.0200238
AZA	24	HepG2:75	0.865514	Module_Apoptosis	5	0.0200238
NIT	48	HepG2:73	-0.727733	Module_Apoptosis	8	0.0200906
NIT	48	HepG2:74	0.728274	Module_Apoptosis	8	0.0200906
KET	48	HepG2:36	-0.860527	Module_Apoptosis	8	0.0201464
CYA	58	HepG2:209	0.759955	Module_Apoptosis	7	0.0202127
NIT	48	HepG2:121	-0.726471	Module_Apoptosis	8	0.0203191
CYA	58	HepG2:176	-0.75756	Module_Apoptosis	7	0.0203556
CYA	58	HepG2:119	-0.758091	Module_Apoptosis	7	0.0203556
CYA	58	HepG2:221	0.756953	Module_Apoptosis	7	0.0203556
DIC	24	HepG2:4	-0.842717	Module_Apoptosis	8	0.0204274
DIC	24	HepG2:90	-0.835888	Module_Apoptosis	8	0.0204274
DIC	24	HepG2:170	0.839285	Module_Apoptosis	8	0.0204274
NIT	48	HepG2:232	-0.725464	Module_Apoptosis	8	0.020464
CDDP	48	HepG2:72	0.796926	Module_Apoptosis	3	0.0204701
CDDP	48	HepG2:165	-0.798413	Module_Apoptosis	3	0.0204701
CDDO	24	HepG2:101	0.917087	Module_Apoptosis	NA	0.0205581
CDDO	8	HepG2:199	-0.916956	Module_Apoptosis	NA	0.0206692
NIT	8	HepG2:136	-0.739008	Module_Apoptosis	8	0.0207937
NIT	8	HepG2:287	-0.738902	Module_Apoptosis	8	0.0207937
TGL	48	HepG2:86	-0.829595	Module_Apoptosis	8	0.0208012
NIT	8	HepG2:208	0.738145	Module_Apoptosis	8	0.0208195
CDDP	58	HepG2:242	0.798342	Module_Apoptosis	3	0.0209293
CDDP	58	HepG2:165	-0.797606	Module_Apoptosis	3	0.0209293
NIT	8	HepG2:151	-0.734893	Module_Apoptosis	8	0.0209736
NIT	8	HepG2:181	0.736986	Module_Apoptosis	8	0.0209736
NIT	8	HepG2:135	0.733111	Module_Apoptosis	8	0.0209736
NIT	8	HepG2:25	-0.735995	Module_Apoptosis	8	0.0209736
NIT	8	HepG2:138	-0.733075	Module_Apoptosis	8	0.0209736
NIT	8	HepG2:193	-0.734073	Module_Apoptosis	8	0.0209736
NIT	8	HepG2:261	0.734039	Module_Apoptosis	8	0.0209736
NIT	24	HepG2:284	-0.725036	Module_Apoptosis	8	0.0210003
NIT	48	HepG2:61	0.723166	Module_Apoptosis	8	0.0210475
CDDO	24	HepG2:265	0.910094	Module_Apoptosis	NA	0.02108
CDDO	24	HepG2:32	-0.910202	Module_Apoptosis	NA	0.02108
BUS	24	HepG2:200	-0.782498	Module_Apoptosis	3	0.0210807
NIT	8	HepG2:88	0.732114	Module_Apoptosis	8	0.0210864
NIT	48	HepG2:18	-0.722443	Module_Apoptosis	8	0.0210998
NIT	24	HepG2:88	0.72401	Module_Apoptosis	8	0.0211528
CDDP	24	HepG2:277	-0.800512	Module_Apoptosis	3	0.0212028
NIT	58	HepG2:73	-0.720378	Module_Apoptosis	8	0.021228
CYA	24	HepG2:7	-0.80399	Module_Apoptosis	7	0.0213159
CYA	24	HepG2:243	-0.804558	Module_Apoptosis	7	0.0213159
CYA	24	HepG2:32	-0.805432	Module_Apoptosis	7	0.0213159
NIT	48	HepG2:284	-0.721155	Module_Apoptosis	8	0.0213464
CYA	58	HepG2:183	0.753529	Module_Apoptosis	7	0.0213493
BUS	24	HepG2:186	-0.780532	Module_Apoptosis	3	0.0213784
NIT	48	HepG2:88	0.720427	Module_Apoptosis	8	0.0214025
NIT	8	HepG2:161	0.730537	Module_Apoptosis	8	0.0214207
CYA	48	HepG2:220	-0.796552	Module_Apoptosis	7	0.0214394
CYA	58	HepG2:182	-0.751584	Module_Apoptosis	7	0.0214644
CYA	58	HepG2:120	-0.751535	Module_Apoptosis	7	0.0214644
NIT	24	HepG2:78	-0.720609	Module_Apoptosis	8	0.0217069
NIT	24	HepG2:61	0.719746	Module_Apoptosis	8	0.0217069
NIT	24	HepG2:21	0.720901	Module_Apoptosis	8	0.0217069
NIT	24	HepG2:18	-0.719544	Module_Apoptosis	8	0.0217069
NIT	24	HepG2:106	0.720135	Module_Apoptosis	8	0.0217069
BUS	24	HepG2:88	-0.77477	Module_Apoptosis	3	0.0217228
BUS	24	HepG2:99	-0.777183	Module_Apoptosis	3	0.0217228
BUS	24	HepG2:74	-0.773607	Module_Apoptosis	3	0.0217228
BUS	24	HepG2:220	-0.773675	Module_Apoptosis	3	0.0217228
BUS	24	HepG2:288	-0.775693	Module_Apoptosis	3	0.0217228
DIC	48	HepG2:266	0.824163	Module_Apoptosis	8	0.0217293
DIC	48	HepG2:180	0.825513	Module_Apoptosis	8	0.0217293
DIC	48	HepG2:159	-0.828637	Module_Apoptosis	8	0.0217293
NIT	24	HepG2:109	0.718762	Module_Apoptosis	8	0.0217831
NIT	24	HepG2:232	-0.717893	Module_Apoptosis	8	0.0218902
NIT	24	HepG2:10	-0.71684	Module_Apoptosis	8	0.022063
NIT	58	HepG2:118	0.7173	Module_Apoptosis	8	0.0220968
BUS	24	HepG2:18	0.771581	Module_Apoptosis	3	0.0221023
NIT	58	HepG2:74	0.716607	Module_Apoptosis	8	0.0221442
NIT	58	HepG2:268	0.716028	Module_Apoptosis	8	0.0221529
CYA	58	HepG2:159	-0.748603	Module_Apoptosis	7	0.0222957
CYA	58	HepG2:41	0.747527	Module_Apoptosis	7	0.0223923
PHE	8	HepG2:103	0.870017	Module_Apoptosis	8	0.0225413
DIC	48	HepG2:4	-0.819871	Module_Apoptosis	8	0.022589
NIT	48	HepG2:109	0.716158	Module_Apoptosis	8	0.0226998
NIT	48	HepG2:78	-0.715526	Module_Apoptosis	8	0.0227237
PCM	58	HepG2:136	0.84932	Module_Apoptosis	5	0.0227494
DIC	48	HepG2:158	0.816764	Module_Apoptosis	8	0.0228381
NIT	8	HepG2:224	0.725999	Module_Apoptosis	8	0.0228479
NIT	48	HepG2:10	-0.714569	Module_Apoptosis	8	0.022865
CDDP	24	HepG2:165	-0.7954	Module_Apoptosis	3	0.0228875
CYA	58	HepG2:97	-0.745349	Module_Apoptosis	7	0.0229392
OMZ	24	HepG2:8	-0.824979	Module_Apoptosis	4	0.0230323
OMZ	24	HepG2:169	-0.825646	Module_Apoptosis	4	0.0230323
NIT	58	HepG2:142	-0.712871	Module_Apoptosis	8	0.0230739
CDDP	24	HepG2:138	-0.793276	Module_Apoptosis	3	0.0230849
NIT	24	HepG2:11	0.713357	Module_Apoptosis	8	0.0230992
CYA	58	HepG2:286	-0.743826	Module_Apoptosis	7	0.0232257
CYA	24	HepG2:60	-0.796203	Module_Apoptosis	7	0.0234112
CYA	24	HepG2:220	-0.797236	Module_Apoptosis	7	0.0234112
CYA	58	HepG2:180	0.742372	Module_Apoptosis	7	0.0234879
CYA	58	HepG2:146	-0.741504	Module_Apoptosis	7	0.0235121
NIT	48	HepG2:118	0.712185	Module_Apoptosis	8	0.0235236
CDDO	48	HepG2:101	0.913734	Module_Apoptosis	NA	0.0235381
ETO	58	HepG2:24	-0.895684	Module_Apoptosis	NA	0.0235429
KET	48	HepG2:140	0.852209	Module_Apoptosis	8	0.0239373
CYA	24	HepG2:127	0.791131	Module_Apoptosis	7	0.0242136
CYA	24	HepG2:163	0.791525	Module_Apoptosis	7	0.0242136
CDDO	48	HepG2:32	-0.909516	Module_Apoptosis	NA	0.024239
TGL	58	HepG2:74	-0.795094	Module_Apoptosis	8	0.024266
CDDP	24	HepG2:242	0.789298	Module_Apoptosis	3	0.0242774
CDDO	48	HepG2:265	0.906222	Module_Apoptosis	NA	0.0243371
CYA	48	HepG2:195	0.785712	Module_Apoptosis	7	0.0246964
CYA	48	HepG2:46	0.785215	Module_Apoptosis	7	0.0246964
CYA	48	HepG2:25	0.786514	Module_Apoptosis	7	0.0246964
CYA	48	HepG2:267	0.783561	Module_Apoptosis	7	0.0247322
DIC	58	HepG2:235	0.810145	Module_Apoptosis	8	0.0248811
DIC	58	HepG2:183	0.808749	Module_Apoptosis	8	0.0248811
DIC	58	HepG2:159	-0.80829	Module_Apoptosis	8	0.0248811
NIT	8	HepG2:212	-0.720071	Module_Apoptosis	8	0.0248881
CDDP	24	HepG2:72	0.786458	Module_Apoptosis	3	0.0249025
NIT	24	HepG2:118	0.707363	Module_Apoptosis	8	0.0251137
CDDO	24	HepG2:214	0.902333	Module_Apoptosis	NA	0.0251525
NIT	58	HepG2:121	-0.705926	Module_Apoptosis	8	0.0254478
NIT	24	HepG2:243	-0.705851	Module_Apoptosis	8	0.0254766
NIT	48	HepG2:243	-0.706011	Module_Apoptosis	8	0.0256341
TGL	48	HepG2:158	0.819061	Module_Apoptosis	8	0.0256448
NIT	24	HepG2:142	-0.704031	Module_Apoptosis	8	0.0257451
NIT	24	HepG2:90	0.704459	Module_Apoptosis	8	0.0257451
CYA	58	HepG2:262	-0.735372	Module_Apoptosis	7	0.0257753
NIT	8	HepG2:109	0.717124	Module_Apoptosis	8	0.0258136
NIT	8	HepG2:10	-0.715927	Module_Apoptosis	8	0.0258296
NIT	8	HepG2:74	0.715791	Module_Apoptosis	8	0.0258296
BUS	24	HepG2:226	0.762333	Module_Apoptosis	3	0.0258997
OMZ	8	HepG2:194	0.830959	Module_Apoptosis	4	0.026087
OMZ	24	HepG2:243	-0.812574	Module_Apoptosis	4	0.0261041
OMZ	24	HepG2:281	-0.81144	Module_Apoptosis	4	0.0261041
OMZ	24	HepG2:120	-0.814512	Module_Apoptosis	4	0.0261041
CYA	58	HepG2:117	0.733483	Module_Apoptosis	7	0.0262507
TGL	24	HepG2:41	0.846811	Module_Apoptosis	8	0.0264461
NIT	8	HepG2:256	-0.713617	Module_Apoptosis	8	0.0264565
NIT	58	HepG2:203	0.702237	Module_Apoptosis	8	0.0266697
CYA	24	HepG2:125	-0.784762	Module_Apoptosis	7	0.0267846
CDDO	8	HepG2:38	0.906817	Module_Apoptosis	NA	0.0267918
BUS	24	HepG2:9	-0.759167	Module_Apoptosis	3	0.0269003
CDDP	58	HepG2:72	0.784512	Module_Apoptosis	3	0.0269283
NIT	58	HepG2:11	0.700893	Module_Apoptosis	8	0.0269798
NIT	8	HepG2:216	0.711014	Module_Apoptosis	8	0.0270067
NIT	8	HepG2:221	-0.711218	Module_Apoptosis	8	0.0270067
NIT	8	HepG2:222	0.71024	Module_Apoptosis	8	0.0270654
BUS	24	HepG2:239	0.757639	Module_Apoptosis	3	0.0270851
CYA	48	HepG2:226	0.777583	Module_Apoptosis	7	0.027131
TGL	58	HepG2:26	-0.788008	Module_Apoptosis	8	0.0273023
NIT	48	HepG2:11	0.701049	Module_Apoptosis	8	0.0273777
NIT	24	HepG2:170	-0.699322	Module_Apoptosis	8	0.0273841
CDDO	8	HepG2:225	0.899366	Module_Apoptosis	NA	0.0274885
CDDO	8	HepG2:265	0.894219	Module_Apoptosis	NA	0.0274885
CDDO	8	HepG2:206	0.899075	Module_Apoptosis	NA	0.0274885
CDDO	8	HepG2:162	-0.894733	Module_Apoptosis	NA	0.0274885
NIT	24	HepG2:203	0.69849	Module_Apoptosis	8	0.0274929
DIC	48	HepG2:183	0.806084	Module_Apoptosis	8	0.0275444
DIC	48	HepG2:206	0.804053	Module_Apoptosis	8	0.0275444
NIT	48	HepG2:203	0.700055	Module_Apoptosis	8	0.0275485
NIT	58	HepG2:138	-0.698539	Module_Apoptosis	8	0.0277021
VPL	58	HepG2:225	0.875322	Module_Apoptosis	3	0.0277087
TGL	58	HepG2:111	-0.786017	Module_Apoptosis	8	0.0277269
NIT	24	HepG2:124	0.697326	Module_Apoptosis	8	0.0277369
OMZ	24	HepG2:220	-0.806142	Module_Apoptosis	4	0.0278433
DIC	48	HepG2:269	0.796501	Module_Apoptosis	8	0.0279037
DIC	48	HepG2:74	-0.797605	Module_Apoptosis	8	0.0279037
DIC	48	HepG2:213	0.797937	Module_Apoptosis	8	0.0279037
CDDO	58	HepG2:13	-0.893652	Module_Apoptosis	NA	0.0279912
CDDO	58	HepG2:235	0.894214	Module_Apoptosis	NA	0.0279912
NIT	48	HepG2:142	-0.698107	Module_Apoptosis	8	0.0281126
BUS	24	HepG2:203	-0.752601	Module_Apoptosis	3	0.0283996
BUS	24	HepG2:158	0.751676	Module_Apoptosis	3	0.0283996
BUS	24	HepG2:184	0.752662	Module_Apoptosis	3	0.0283996
BUS	24	HepG2:150	-0.750561	Module_Apoptosis	3	0.0284038
NIT	24	HepG2:138	-0.695063	Module_Apoptosis	8	0.0284345
NIT	8	HepG2:18	-0.706272	Module_Apoptosis	8	0.0284791
OMZ	8	HepG2:214	0.823846	Module_Apoptosis	4	0.0284874
CYA	58	HepG2:247	-0.727373	Module_Apoptosis	7	0.0286769
CYA	58	HepG2:273	0.726273	Module_Apoptosis	7	0.0288111
PHE	48	HepG2:103	0.854535	Module_Apoptosis	8	0.028879
CYA	58	HepG2:26	-0.725267	Module_Apoptosis	7	0.0289042
NIT	8	HepG2:228	0.703905	Module_Apoptosis	8	0.029022
NIT	8	HepG2:284	-0.703756	Module_Apoptosis	8	0.029022
CYA	48	HepG2:225	0.770886	Module_Apoptosis	7	0.0292037
CYA	48	HepG2:221	0.77154	Module_Apoptosis	7	0.0292037
DIC	58	HepG2:74	-0.798888	Module_Apoptosis	8	0.0293536
BUS	24	HepG2:112	-0.743719	Module_Apoptosis	3	0.0295134
BUS	24	HepG2:204	-0.743426	Module_Apoptosis	3	0.0295134
BUS	24	HepG2:82	0.745587	Module_Apoptosis	3	0.0295134
BUS	24	HepG2:31	-0.744215	Module_Apoptosis	3	0.0295134
BUS	24	HepG2:32	-0.7431	Module_Apoptosis	3	0.0295134
KET	48	HepG2:38	0.84181	Module_Apoptosis	8	0.0295973
BUS	24	HepG2:142	-0.739384	Module_Apoptosis	3	0.0296341
BUS	24	HepG2:37	-0.735021	Module_Apoptosis	3	0.0296341
BUS	24	HepG2:109	-0.740199	Module_Apoptosis	3	0.0296341
BUS	24	HepG2:7	-0.737843	Module_Apoptosis	3	0.0296341
BUS	24	HepG2:146	-0.735721	Module_Apoptosis	3	0.0296341
BUS	24	HepG2:15	-0.736725	Module_Apoptosis	3	0.0296341
BUS	24	HepG2:162	0.74157	Module_Apoptosis	3	0.0296341
BUS	24	HepG2:210	-0.735493	Module_Apoptosis	3	0.0296341
NIT	48	HepG2:90	0.693444	Module_Apoptosis	8	0.0296452
NIT	48	HepG2:170	-0.693314	Module_Apoptosis	8	0.0296452
NIT	8	HepG2:78	-0.701691	Module_Apoptosis	8	0.029652
NIT	8	HepG2:243	-0.701004	Module_Apoptosis	8	0.0296791
NIT	8	HepG2:73	-0.699818	Module_Apoptosis	8	0.0298023
NIT	8	HepG2:24	-0.699484	Module_Apoptosis	8	0.0298023
DIC	8	HepG2:170	0.826051	Module_Apoptosis	8	0.0298379
CYA	48	HepG2:163	0.768088	Module_Apoptosis	7	0.0299648
NIT	8	HepG2:142	-0.6985	Module_Apoptosis	8	0.0299652
CYA	24	HepG2:197	-0.769209	Module_Apoptosis	7	0.0301957
CYA	24	HepG2:267	0.773991	Module_Apoptosis	7	0.0301957
CYA	24	HepG2:158	0.772722	Module_Apoptosis	7	0.0301957
CYA	24	HepG2:46	0.773572	Module_Apoptosis	7	0.0301957
CYA	24	HepG2:25	0.770604	Module_Apoptosis	7	0.0301957
CYA	24	HepG2:140	0.771307	Module_Apoptosis	7	0.0301957
CYA	24	HepG2:147	0.767681	Module_Apoptosis	7	0.0302061
AZA	24	HepG2:220	-0.839972	Module_Apoptosis	5	0.0302335
DIC	58	HepG2:3	0.791347	Module_Apoptosis	8	0.0302385
DIC	58	HepG2:180	0.794356	Module_Apoptosis	8	0.0302385
DIC	58	HepG2:70	-0.790741	Module_Apoptosis	8	0.0302385
NIT	8	HepG2:42	0.695975	Module_Apoptosis	8	0.0302751
NIT	8	HepG2:61	0.696791	Module_Apoptosis	8	0.0302751
NIT	8	HepG2:grey	0.696117	Module_Apoptosis	8	0.0302751
CYA	48	HepG2:173	0.759767	Module_Apoptosis	7	0.0303795
CYA	48	HepG2:147	0.760708	Module_Apoptosis	7	0.0303795
CYA	48	HepG2:160	-0.757894	Module_Apoptosis	7	0.0303795
CYA	48	HepG2:188	0.761809	Module_Apoptosis	7	0.0303795
CYA	48	HepG2:283	0.757654	Module_Apoptosis	7	0.0303795
CYA	48	HepG2:255	-0.759206	Module_Apoptosis	7	0.0303795
CYA	48	HepG2:193	-0.759462	Module_Apoptosis	7	0.0303795
CYA	58	HepG2:9	-0.721059	Module_Apoptosis	7	0.030542
TOL	24	HepG2:100	-0.897563	Module_Apoptosis	8	0.0307066
CDDP	58	HepG2:181	0.776289	Module_Apoptosis	3	0.0308496
CDDP	48	HepG2:181	0.77625	Module_Apoptosis	3	0.0308743
CDDO	8	HepG2:101	0.887815	Module_Apoptosis	NA	0.0309682
CDDO	48	HepG2:214	0.896	Module_Apoptosis	NA	0.0311392
DIC	8	HepG2:90	-0.820388	Module_Apoptosis	8	0.0312021
NIT	58	HepG2:182	-0.689615	Module_Apoptosis	8	0.0312579
NIT	24	HepG2:8	0.687748	Module_Apoptosis	8	0.0313084
NIT	24	HepG2:182	-0.686891	Module_Apoptosis	8	0.0313084
NIT	24	HepG2:276	0.686638	Module_Apoptosis	8	0.0313084
CYA	58	HepG2:184	0.718501	Module_Apoptosis	7	0.0314085
PHE	58	HepG2:103	0.85191	Module_Apoptosis	8	0.0314341
CYA	24	HepG2:247	-0.764148	Module_Apoptosis	7	0.0314397
AZA	58	HepG2:46	0.881593	Module_Apoptosis	5	0.0314561
AZA	58	HepG2:253	0.860598	Module_Apoptosis	5	0.0314561
AZA	58	HepG2:75	0.863324	Module_Apoptosis	5	0.0314561
BUS	24	HepG2:273	0.729984	Module_Apoptosis	3	0.0314888
BUS	24	HepG2:216	-0.729556	Module_Apoptosis	3	0.0314888
NIT	48	HepG2:124	0.687892	Module_Apoptosis	8	0.0317683
NIT	58	HepG2:24	-0.687649	Module_Apoptosis	8	0.0318774
KET	48	HepG2:182	-0.830922	Module_Apoptosis	8	0.0319895
KET	48	HepG2:247	-0.830859	Module_Apoptosis	8	0.0319895
KET	48	HepG2:70	-0.835271	Module_Apoptosis	8	0.0319895
KET	48	HepG2:75	0.833014	Module_Apoptosis	8	0.0319895
KET	48	HepG2:220	-0.827922	Module_Apoptosis	8	0.0319895
KET	48	HepG2:287	-0.828721	Module_Apoptosis	8	0.0319895
TGL	58	HepG2:220	-0.777225	Module_Apoptosis	8	0.0320378
TGL	58	HepG2:39	-0.772845	Module_Apoptosis	8	0.0320921
TGL	58	HepG2:159	-0.772376	Module_Apoptosis	8	0.0320921
TGL	58	HepG2:276	-0.772073	Module_Apoptosis	8	0.0320921
TGL	58	HepG2:138	-0.771275	Module_Apoptosis	8	0.0320921
TGL	58	HepG2:105	-0.775259	Module_Apoptosis	8	0.0320921
NIT	8	HepG2:35	-0.69093	Module_Apoptosis	8	0.032278
CDDO	58	HepG2:198	0.886257	Module_Apoptosis	NA	0.0324484
NIT	58	HepG2:137	-0.685736	Module_Apoptosis	8	0.0324809
CYA	58	HepG2:162	0.715503	Module_Apoptosis	7	0.0325154
TGL	48	HepG2:197	-0.806625	Module_Apoptosis	8	0.0325174
DIC	48	HepG2:285	0.787291	Module_Apoptosis	8	0.0326104
CYA	58	HepG2:185	0.713458	Module_Apoptosis	7	0.0327434
CYA	58	HepG2:282	-0.714165	Module_Apoptosis	7	0.0327434
CYA	58	HepG2:52	0.712052	Module_Apoptosis	7	0.0329255
CYA	58	HepG2:168	0.71153	Module_Apoptosis	7	0.0329255
CYA	24	HepG2:173	0.759557	Module_Apoptosis	7	0.0330701
CYA	24	HepG2:159	-0.758598	Module_Apoptosis	7	0.0330701
TGL	48	HepG2:10	-0.801612	Module_Apoptosis	8	0.0332455
TGL	48	HepG2:89	-0.800068	Module_Apoptosis	8	0.0332455
TGL	48	HepG2:178	-0.800278	Module_Apoptosis	8	0.0332455
TOL	8	HepG2:235	0.902833	Module_Apoptosis	8	0.0333628
TOL	8	HepG2:100	-0.907037	Module_Apoptosis	8	0.0333628
TOL	8	HepG2:31	0.912342	Module_Apoptosis	8	0.0333628
BUS	24	HepG2:257	-0.724887	Module_Apoptosis	3	0.033491
BUS	24	HepG2:83	-0.723913	Module_Apoptosis	3	0.0335187
BUS	24	HepG2:237	0.722936	Module_Apoptosis	3	0.0335528
DIC	8	HepG2:206	0.813698	Module_Apoptosis	8	0.0336514
CYA	58	HepG2:171	0.709246	Module_Apoptosis	7	0.0336977
KET	48	HepG2:87	-0.823906	Module_Apoptosis	8	0.0336982
CYA	48	HepG2:159	-0.748143	Module_Apoptosis	7	0.033722
CYA	48	HepG2:251	-0.749304	Module_Apoptosis	7	0.033722
CYA	48	HepG2:192	0.748593	Module_Apoptosis	7	0.033722
CDDP	48	HepG2:55	-0.766581	Module_Apoptosis	3	0.033853
CDDP	48	HepG2:38	0.769556	Module_Apoptosis	3	0.033853
CDDP	48	HepG2:39	0.767934	Module_Apoptosis	3	0.033853
BUS	24	HepG2:262	-0.72131	Module_Apoptosis	3	0.0339455
OMZ	24	HepG2:132	-0.79244	Module_Apoptosis	4	0.0339733
OMZ	24	HepG2:276	-0.793716	Module_Apoptosis	4	0.0339733
BUS	24	HepG2:40	-0.716838	Module_Apoptosis	3	0.0340871
BUS	24	HepG2:24	0.719915	Module_Apoptosis	3	0.0340871
BUS	24	HepG2:187	-0.717429	Module_Apoptosis	3	0.0340871
BUS	24	HepG2:121	-0.716657	Module_Apoptosis	3	0.0340871
BUS	24	HepG2:223	0.717369	Module_Apoptosis	3	0.0340871
VPA	48	HepG2:143	-0.815019	Module_Apoptosis	8	0.0340919
VPA	48	HepG2:232	0.823794	Module_Apoptosis	8	0.0340919
VPA	48	HepG2:150	-0.835773	Module_Apoptosis	8	0.0340919
VPA	48	HepG2:99	-0.84577	Module_Apoptosis	8	0.0340919
VPA	48	HepG2:203	-0.848931	Module_Apoptosis	8	0.0340919
VPA	48	HepG2:274	-0.841371	Module_Apoptosis	8	0.0340919
VPA	48	HepG2:241	-0.809709	Module_Apoptosis	8	0.0340919
VPA	48	HepG2:82	0.829162	Module_Apoptosis	8	0.0340919
VPA	48	HepG2:136	0.833989	Module_Apoptosis	8	0.0340919
VPA	48	HepG2:75	0.815617	Module_Apoptosis	8	0.0340919
VPA	48	HepG2:193	-0.809658	Module_Apoptosis	8	0.0340919
BUS	24	HepG2:265	0.715746	Module_Apoptosis	3	0.0341187
CYA	58	HepG2:5	0.707536	Module_Apoptosis	7	0.0341827
CDDO	24	HepG2:13	-0.889867	Module_Apoptosis	NA	0.0343809
CYA	48	HepG2:3	0.743172	Module_Apoptosis	7	0.0344929
CYA	48	HepG2:156	-0.743534	Module_Apoptosis	7	0.0344929
CYA	48	HepG2:120	-0.744342	Module_Apoptosis	7	0.0344929
CYA	48	HepG2:260	0.74137	Module_Apoptosis	7	0.0348598
CYA	48	HepG2:15	-0.736694	Module_Apoptosis	7	0.0348918
CYA	48	HepG2:99	-0.739744	Module_Apoptosis	7	0.0348918
CYA	48	HepG2:247	-0.737841	Module_Apoptosis	7	0.0348918
CYA	48	HepG2:165	-0.73747	Module_Apoptosis	7	0.0348918
NIT	8	HepG2:232	-0.684637	Module_Apoptosis	8	0.0349747
BUS	24	HepG2:131	-0.713069	Module_Apoptosis	3	0.0351095
CYA	24	HepG2:283	0.753933	Module_Apoptosis	7	0.0351317
CYA	48	HepG2:275	0.734844	Module_Apoptosis	7	0.035332
CDDP	48	HepG2:150	-0.759539	Module_Apoptosis	3	0.0353531
CDDP	48	HepG2:31	0.760256	Module_Apoptosis	3	0.0353531
CDDP	48	HepG2:194	-0.760824	Module_Apoptosis	3	0.0353531
NIT	24	HepG2:99	-0.676731	Module_Apoptosis	8	0.0356187
TGL	48	HepG2:165	-0.794688	Module_Apoptosis	8	0.0358276
CYA	48	HepG2:227	0.732715	Module_Apoptosis	7	0.0358616
CYA	48	HepG2:246	-0.731771	Module_Apoptosis	7	0.0358616
NIT	48	HepG2:137	-0.677663	Module_Apoptosis	8	0.0361079
NIT	48	HepG2:138	-0.677487	Module_Apoptosis	8	0.0361079
NIT	58	HepG2:90	0.677392	Module_Apoptosis	8	0.0361545
CDDO	58	HepG2:5	0.879907	Module_Apoptosis	NA	0.0362066
NIT	58	HepG2:3	0.676687	Module_Apoptosis	8	0.0362102
NIT	48	HepG2:99	-0.67665	Module_Apoptosis	8	0.0362286
NIT	8	HepG2:11	0.680833	Module_Apoptosis	8	0.0362445
NIT	8	HepG2:146	0.681123	Module_Apoptosis	8	0.0362445
CYA	24	HepG2:226	0.746695	Module_Apoptosis	7	0.036258
CYA	24	HepG2:227	0.746745	Module_Apoptosis	7	0.036258
CYA	24	HepG2:120	-0.747516	Module_Apoptosis	7	0.036258
CYA	24	HepG2:193	-0.748066	Module_Apoptosis	7	0.036258
OMZ	8	HepG2:8	-0.79836	Module_Apoptosis	4	0.03636
OMZ	8	HepG2:181	0.801562	Module_Apoptosis	4	0.03636
OMZ	8	HepG2:46	0.801053	Module_Apoptosis	4	0.03636
OMZ	8	HepG2:103	0.797147	Module_Apoptosis	4	0.03636
OMZ	8	HepG2:165	-0.794666	Module_Apoptosis	4	0.03636
OMZ	8	HepG2:287	-0.796097	Module_Apoptosis	4	0.03636
CDDP	48	HepG2:286	-0.756484	Module_Apoptosis	3	0.0363767
TGL	58	HepG2:90	-0.758142	Module_Apoptosis	8	0.0364559
TGL	58	HepG2:80	-0.756878	Module_Apoptosis	8	0.0364559
TGL	58	HepG2:253	0.756351	Module_Apoptosis	8	0.0364559
TGL	58	HepG2:52	0.75703	Module_Apoptosis	8	0.0364559
TGL	58	HepG2:260	-0.761873	Module_Apoptosis	8	0.0364559
TGL	58	HepG2:169	-0.759486	Module_Apoptosis	8	0.0364559
TGL	58	HepG2:123	-0.759783	Module_Apoptosis	8	0.0364559
BUS	24	HepG2:197	-0.709756	Module_Apoptosis	3	0.0364749
PHE	48	HepG2:263	-0.830083	Module_Apoptosis	8	0.0364826
PHE	48	HepG2:232	0.8339	Module_Apoptosis	8	0.0364826
PHE	48	HepG2:43	0.827905	Module_Apoptosis	8	0.0364826
CDDP	24	HepG2:31	0.766128	Module_Apoptosis	3	0.0365098
CYA	58	HepG2:20	-0.70225	Module_Apoptosis	7	0.0365867
NIT	48	HepG2:8	0.675179	Module_Apoptosis	8	0.0366636
DIC	24	HepG2:183	0.806596	Module_Apoptosis	8	0.0367212
DIC	24	HepG2:206	0.809157	Module_Apoptosis	8	0.0367212
NIT	58	HepG2:124	0.674878	Module_Apoptosis	8	0.0368128
CYA	24	HepG2:246	-0.741926	Module_Apoptosis	7	0.0369798
CYA	24	HepG2:160	-0.741685	Module_Apoptosis	7	0.0369798
CYA	24	HepG2:260	0.742731	Module_Apoptosis	7	0.0369798
CDDO	48	HepG2:13	-0.887467	Module_Apoptosis	NA	0.0369853
TGL	48	HepG2:48	-0.790396	Module_Apoptosis	8	0.0369968
TGL	48	HepG2:66	-0.789659	Module_Apoptosis	8	0.0369968
DIC	58	HepG2:123	-0.779003	Module_Apoptosis	8	0.0371211
TGL	58	HepG2:278	0.754061	Module_Apoptosis	8	0.0372217
CYA	24	HepG2:188	0.739979	Module_Apoptosis	7	0.0372685
NIT	8	HepG2:96	0.678117	Module_Apoptosis	8	0.0373033
OMZ	8	HepG2:120	-0.788041	Module_Apoptosis	4	0.03743
OMZ	8	HepG2:257	0.79041	Module_Apoptosis	4	0.03743
OMZ	24	HepG2:38	0.78462	Module_Apoptosis	4	0.0375035
OMZ	24	HepG2:193	-0.78305	Module_Apoptosis	4	0.0375035
CYA	58	HepG2:142	-0.699412	Module_Apoptosis	7	0.0377212
VPA	48	HepG2:262	-0.797143	Module_Apoptosis	8	0.0377268
VPA	48	HepG2:231	-0.79039	Module_Apoptosis	8	0.0377268
VPA	48	HepG2:236	-0.788192	Module_Apoptosis	8	0.0377268
VPA	48	HepG2:66	0.787678	Module_Apoptosis	8	0.0377268
VPA	48	HepG2:191	-0.793229	Module_Apoptosis	8	0.0377268
VPA	48	HepG2:139	-0.795382	Module_Apoptosis	8	0.0377268
ETO	48	HepG2:24	-0.884917	Module_Apoptosis	NA	0.0377602
BUS	24	HepG2:148	0.706464	Module_Apoptosis	3	0.0378617
OMZ	8	HepG2:36	-0.784977	Module_Apoptosis	4	0.0378868
CDDP	48	HepG2:27	-0.752677	Module_Apoptosis	3	0.0379521
KET	48	HepG2:159	-0.816432	Module_Apoptosis	8	0.0380998
CDDP	58	HepG2:286	-0.76199	Module_Apoptosis	3	0.0382371
CDDP	58	HepG2:194	-0.762849	Module_Apoptosis	3	0.0382371
BUS	24	HepG2:12	0.704962	Module_Apoptosis	3	0.0382414
CYA	58	HepG2:288	-0.697637	Module_Apoptosis	7	0.0382791
CYA	58	HepG2:29	0.696793	Module_Apoptosis	7	0.0383193
CYA	48	HepG2:183	0.726536	Module_Apoptosis	7	0.0384203
NIT	8	HepG2:268	0.675311	Module_Apoptosis	8	0.038428
KET	48	HepG2:156	-0.809763	Module_Apoptosis	8	0.0384441
KET	48	HepG2:205	-0.812928	Module_Apoptosis	8	0.0384441
KET	48	HepG2:206	0.810627	Module_Apoptosis	8	0.0384441
KET	48	HepG2:194	0.811572	Module_Apoptosis	8	0.0384441
CYA	24	HepG2:225	0.736675	Module_Apoptosis	7	0.0386158
ETO	58	HepG2:182	-0.866344	Module_Apoptosis	NA	0.0386177
CDDO	24	HepG2:198	0.880132	Module_Apoptosis	NA	0.0387454
CDDO	24	HepG2:235	0.882842	Module_Apoptosis	NA	0.0387454
CDDO	24	HepG2:5	0.877325	Module_Apoptosis	NA	0.0389032
NIT	24	HepG2:146	0.669288	Module_Apoptosis	8	0.0390451
DIC	24	HepG2:70	-0.800514	Module_Apoptosis	8	0.0391415
TGL	58	HepG2:75	0.749065	Module_Apoptosis	8	0.0393738
TGL	58	HepG2:287	-0.748571	Module_Apoptosis	8	0.0393738
CYA	24	HepG2:3	0.733077	Module_Apoptosis	7	0.0393776
CYA	24	HepG2:251	-0.733565	Module_Apoptosis	7	0.0393776
NIT	24	HepG2:122	0.667864	Module_Apoptosis	8	0.0394768
BUS	24	HepG2:106	-0.701931	Module_Apoptosis	3	0.039518
DIC	24	HepG2:266	0.781774	Module_Apoptosis	8	0.039574
DIC	24	HepG2:69	-0.79077	Module_Apoptosis	8	0.039574
DIC	24	HepG2:269	0.793485	Module_Apoptosis	8	0.039574
DIC	24	HepG2:158	0.784791	Module_Apoptosis	8	0.039574
DIC	24	HepG2:159	-0.783511	Module_Apoptosis	8	0.039574
DIC	24	HepG2:213	0.781085	Module_Apoptosis	8	0.039574
DIC	24	HepG2:285	0.780503	Module_Apoptosis	8	0.039574
BUS	24	HepG2:151	-0.700969	Module_Apoptosis	3	0.0395925
NIT	24	HepG2:137	-0.667036	Module_Apoptosis	8	0.039601
OMZ	24	HepG2:10	-0.778098	Module_Apoptosis	4	0.039626
DIC	58	HepG2:221	0.773651	Module_Apoptosis	8	0.0396324
CYA	58	HepG2:223	0.693531	Module_Apoptosis	7	0.0397318
CYA	24	HepG2:156	-0.730289	Module_Apoptosis	7	0.0397845
CYA	24	HepG2:286	-0.730079	Module_Apoptosis	7	0.0397845
CYA	48	HepG2:11	0.72331	Module_Apoptosis	7	0.0397863
CDDO	58	HepG2:199	-0.871416	Module_Apoptosis	NA	0.0398926
CDDO	58	HepG2:206	0.873452	Module_Apoptosis	NA	0.0398926
BUS	24	HepG2:251	-0.699561	Module_Apoptosis	3	0.0399336
CYA	24	HepG2:187	0.725907	Module_Apoptosis	7	0.0400542
CYA	24	HepG2:165	-0.726954	Module_Apoptosis	7	0.0400542
CYA	24	HepG2:255	-0.725093	Module_Apoptosis	7	0.0400542
CYA	24	HepG2:192	0.728033	Module_Apoptosis	7	0.0400542
OMZ	24	HepG2:4	-0.761981	Module_Apoptosis	4	0.0401045
OMZ	24	HepG2:37	-0.764472	Module_Apoptosis	4	0.0401045
OMZ	24	HepG2:77	-0.774329	Module_Apoptosis	4	0.0401045
OMZ	24	HepG2:12	-0.752786	Module_Apoptosis	4	0.0401045
OMZ	24	HepG2:111	-0.753083	Module_Apoptosis	4	0.0401045
OMZ	24	HepG2:149	-0.766102	Module_Apoptosis	4	0.0401045
OMZ	24	HepG2:156	-0.760107	Module_Apoptosis	4	0.0401045
OMZ	24	HepG2:71	-0.765697	Module_Apoptosis	4	0.0401045
OMZ	24	HepG2:181	0.764289	Module_Apoptosis	4	0.0401045
OMZ	24	HepG2:82	0.760829	Module_Apoptosis	4	0.0401045
OMZ	24	HepG2:165	-0.755468	Module_Apoptosis	4	0.0401045
OMZ	24	HepG2:190	-0.753206	Module_Apoptosis	4	0.0401045
OMZ	24	HepG2:123	-0.758691	Module_Apoptosis	4	0.0401045
CDDP	58	HepG2:55	-0.757744	Module_Apoptosis	3	0.0401116
KET	48	HepG2:135	0.806102	Module_Apoptosis	8	0.0401142
TGL	58	HepG2:120	-0.746314	Module_Apoptosis	8	0.0401627
PHE	58	HepG2:263	-0.82978	Module_Apoptosis	8	0.0404288
PHE	58	HepG2:43	0.832934	Module_Apoptosis	8	0.0404288
NIT	24	HepG2:24	-0.664778	Module_Apoptosis	8	0.0404754
DIC	24	HepG2:56	0.775912	Module_Apoptosis	8	0.0405405
DIC	24	HepG2:180	0.774723	Module_Apoptosis	8	0.0405405
ETO	58	HepG2:41	0.843675	Module_Apoptosis	NA	0.0406062
ETO	58	HepG2:243	-0.849088	Module_Apoptosis	NA	0.0406062
DIC	24	HepG2:221	0.772432	Module_Apoptosis	8	0.0406204
CIP	48	HepG2:183	-0.872015	Module_Apoptosis	7	0.0407108
CIP	48	HepG2:58	-0.864854	Module_Apoptosis	7	0.0407108
CDDO	48	HepG2:5	0.875537	Module_Apoptosis	NA	0.0408495
CDDO	48	HepG2:198	0.876562	Module_Apoptosis	NA	0.0408495
CDDO	48	HepG2:235	0.876632	Module_Apoptosis	NA	0.0408495
CDDP	58	HepG2:38	0.754975	Module_Apoptosis	3	0.0409211
NIT	8	HepG2:118	0.669889	Module_Apoptosis	8	0.0409764
VPA	48	HepG2:214	0.781087	Module_Apoptosis	8	0.041149
BUS	24	HepG2:225	0.696315	Module_Apoptosis	3	0.0412628
BUS	24	HepG2:119	-0.695683	Module_Apoptosis	3	0.0412628
NIT	58	HepG2:170	-0.665274	Module_Apoptosis	8	0.0414813
CYA	58	HepG2:271	0.689687	Module_Apoptosis	7	0.0415204
CDDP	58	HepG2:150	-0.752278	Module_Apoptosis	3	0.0417064
CYA	48	HepG2:182	-0.719254	Module_Apoptosis	7	0.0417354
NIT	48	HepG2:122	0.664038	Module_Apoptosis	8	0.0418243
NIT	48	HepG2:171	-0.664232	Module_Apoptosis	8	0.0418243
CDDP	58	HepG2:27	-0.745776	Module_Apoptosis	3	0.0418389
CDDP	58	HepG2:39	0.748857	Module_Apoptosis	3	0.0418389
CDDP	58	HepG2:31	0.747728	Module_Apoptosis	3	0.0418389
CDDP	58	HepG2:219	-0.745832	Module_Apoptosis	3	0.0418389
NIT	48	HepG2:24	-0.663383	Module_Apoptosis	8	0.0418539
NIT	8	HepG2:203	0.666177	Module_Apoptosis	8	0.0419872
NIT	8	HepG2:90	0.666896	Module_Apoptosis	8	0.0419872
NIT	8	HepG2:21	0.666187	Module_Apoptosis	8	0.0419872
BUS	24	HepG2:145	-0.693422	Module_Apoptosis	3	0.0420447
BUS	24	HepG2:103	-0.692759	Module_Apoptosis	3	0.0420447
CDDO	58	HepG2:162	-0.866987	Module_Apoptosis	NA	0.0420794
NEF	8	HepG2:210	-0.990108	Module_Apoptosis	8	0.0422815
CYA	48	HepG2:49	0.717335	Module_Apoptosis	7	0.0422978
PHE	8	HepG2:46	0.837532	Module_Apoptosis	8	0.0424371
PHE	8	HepG2:217	0.834558	Module_Apoptosis	8	0.0424371
NIT	48	HepG2:3	0.661285	Module_Apoptosis	8	0.0424622
NIT	48	HepG2:182	-0.661071	Module_Apoptosis	8	0.0424622
KET	58	HepG2:4	-0.881876	Module_Apoptosis	8	0.0425923
KET	58	HepG2:20	-0.885119	Module_Apoptosis	8	0.0425923
KET	58	HepG2:158	0.881881	Module_Apoptosis	8	0.0425923
KET	58	HepG2:52	0.910713	Module_Apoptosis	8	0.0425923
KET	58	HepG2:123	-0.894452	Module_Apoptosis	8	0.0425923
CDDP	24	HepG2:38	0.756263	Module_Apoptosis	3	0.0426146
CDDP	48	HepG2:263	-0.741603	Module_Apoptosis	3	0.0427303
CDDP	48	HepG2:241	0.742754	Module_Apoptosis	3	0.0427303
CDDP	48	HepG2:219	-0.743836	Module_Apoptosis	3	0.0427303
NIT	24	HepG2:171	-0.659904	Module_Apoptosis	8	0.0427755
CDDP	48	HepG2:106	-0.740063	Module_Apoptosis	3	0.0427964
TGL	48	HepG2:69	-0.780394	Module_Apoptosis	8	0.0428448
TGL	58	HepG2:261	-0.740993	Module_Apoptosis	8	0.0430089
CYA	24	HepG2:15	-0.718192	Module_Apoptosis	7	0.0431914
CYA	24	HepG2:183	0.718859	Module_Apoptosis	7	0.0431914
NIT	24	HepG2:3	0.658532	Module_Apoptosis	8	0.0432039
NIT	58	HepG2:99	-0.661455	Module_Apoptosis	8	0.0432433
TGL	48	HepG2:99	-0.778213	Module_Apoptosis	8	0.0432463
OMZ	24	HepG2:194	0.747005	Module_Apoptosis	4	0.0432692
DIC	48	HepG2:70	-0.771479	Module_Apoptosis	8	0.0432884
KET	48	HepG2:7	-0.798878	Module_Apoptosis	8	0.0435168
KET	48	HepG2:161	-0.799835	Module_Apoptosis	8	0.0435168
DIC	58	HepG2:269	0.766788	Module_Apoptosis	8	0.0435496
CDDP	48	HepG2:163	0.737626	Module_Apoptosis	3	0.0435504
BUS	24	HepG2:280	-0.68946	Module_Apoptosis	3	0.0435698
CDDP	48	HepG2:177	0.736161	Module_Apoptosis	3	0.0435951
DIC	58	HepG2:160	-0.764431	Module_Apoptosis	8	0.0437751
TGL	58	HepG2:288	-0.73873	Module_Apoptosis	8	0.0438471
BUS	24	HepG2:5	0.688138	Module_Apoptosis	3	0.0438898
NIT	8	HepG2:3	0.661907	Module_Apoptosis	8	0.0440242
PHE	8	HepG2:9	0.743111	Module_Apoptosis	8	0.0441728
PHE	8	HepG2:262	0.749798	Module_Apoptosis	8	0.0441728
PHE	8	HepG2:107	0.760244	Module_Apoptosis	8	0.0441728
PHE	8	HepG2:4	-0.741725	Module_Apoptosis	8	0.0441728
PHE	8	HepG2:263	-0.811096	Module_Apoptosis	8	0.0441728
PHE	8	HepG2:228	0.785992	Module_Apoptosis	8	0.0441728
PHE	8	HepG2:109	0.781473	Module_Apoptosis	8	0.0441728
PHE	8	HepG2:38	0.74049	Module_Apoptosis	8	0.0441728
PHE	8	HepG2:15	0.73864	Module_Apoptosis	8	0.0441728
PHE	8	HepG2:111	-0.75172	Module_Apoptosis	8	0.0441728
PHE	8	HepG2:88	0.775452	Module_Apoptosis	8	0.0441728
PHE	8	HepG2:202	0.771593	Module_Apoptosis	8	0.0441728
PHE	8	HepG2:235	0.744056	Module_Apoptosis	8	0.0441728
PHE	8	HepG2:112	0.74359	Module_Apoptosis	8	0.0441728
PHE	8	HepG2:69	0.738235	Module_Apoptosis	8	0.0441728
PHE	8	HepG2:40	0.810687	Module_Apoptosis	8	0.0441728
PHE	8	HepG2:51	0.802568	Module_Apoptosis	8	0.0441728
PHE	8	HepG2:204	0.744768	Module_Apoptosis	8	0.0441728
PHE	8	HepG2:31	0.760978	Module_Apoptosis	8	0.0441728
PHE	8	HepG2:24	-0.749152	Module_Apoptosis	8	0.0441728
PHE	8	HepG2:279	0.75276	Module_Apoptosis	8	0.0441728
PHE	8	HepG2:186	0.774259	Module_Apoptosis	8	0.0441728
PHE	8	HepG2:102	-0.79949	Module_Apoptosis	8	0.0441728
PHE	8	HepG2:250	0.796178	Module_Apoptosis	8	0.0441728
PHE	8	HepG2:43	0.783803	Module_Apoptosis	8	0.0441728
PHE	8	HepG2:58	-0.775905	Module_Apoptosis	8	0.0441728
PHE	8	HepG2:251	0.768215	Module_Apoptosis	8	0.0441728
PHE	8	HepG2:212	0.753588	Module_Apoptosis	8	0.0441728
PHE	8	HepG2:189	0.800363	Module_Apoptosis	8	0.0441728
PHE	8	HepG2:165	-0.820289	Module_Apoptosis	8	0.0441728
PHE	8	HepG2:216	0.770888	Module_Apoptosis	8	0.0441728
PHE	8	HepG2:54	0.761573	Module_Apoptosis	8	0.0441728
PHE	8	HepG2:255	-0.758507	Module_Apoptosis	8	0.0441728
PHE	8	HepG2:106	0.777838	Module_Apoptosis	8	0.0441728
PHE	8	HepG2:287	-0.748075	Module_Apoptosis	8	0.0441728
CYA	58	HepG2:94	-0.684449	Module_Apoptosis	7	0.0442145
TGL	58	HepG2:70	-0.736955	Module_Apoptosis	8	0.0443611
NIT	8	HepG2:106	0.66063	Module_Apoptosis	8	0.0443978
NIT	48	HepG2:276	0.656867	Module_Apoptosis	8	0.0444614
KET	58	HepG2:60	-0.874741	Module_Apoptosis	8	0.0444776
NIT	24	HepG2:181	0.655523	Module_Apoptosis	8	0.0445475
DIC	24	HepG2:3	0.765529	Module_Apoptosis	8	0.0446355
NIT	58	HepG2:8	0.65823	Module_Apoptosis	8	0.0446645
NIT	58	HepG2:276	0.657183	Module_Apoptosis	8	0.0446645
NIT	58	HepG2:86	-0.657107	Module_Apoptosis	8	0.0446645
OMZ	24	HepG2:124	-0.74355	Module_Apoptosis	4	0.0447332
TGL	58	HepG2:141	-0.735139	Module_Apoptosis	8	0.0449119
NIT	48	HepG2:259	0.655357	Module_Apoptosis	8	0.0449761
AZA	24	HepG2:235	0.814675	Module_Apoptosis	5	0.0451488
AZA	24	HepG2:272	-0.819867	Module_Apoptosis	5	0.0451488
NIT	58	HepG2:181	0.655482	Module_Apoptosis	8	0.0452454
NIT	58	HepG2:171	-0.654883	Module_Apoptosis	8	0.0452454
DIC	58	HepG2:101	0.759152	Module_Apoptosis	8	0.0455474
DIC	58	HepG2:285	0.756699	Module_Apoptosis	8	0.0455474
DIC	58	HepG2:193	-0.756394	Module_Apoptosis	8	0.0455474
CYA	24	HepG2:49	0.713635	Module_Apoptosis	7	0.0456023
PHE	48	HepG2:4	-0.814096	Module_Apoptosis	8	0.0458109
CDDO	58	HepG2:266	0.861141	Module_Apoptosis	NA	0.0459232
CYA	48	HepG2:140	0.710956	Module_Apoptosis	7	0.0459523
BUS	24	HepG2:170	0.683967	Module_Apoptosis	3	0.046013
PHE	58	HepG2:232	0.819049	Module_Apoptosis	8	0.0461502
TGL	58	HepG2:250	0.732329	Module_Apoptosis	8	0.0461652
CDDP	48	HepG2:203	-0.728964	Module_Apoptosis	3	0.0462619
CDDP	48	HepG2:245	0.729039	Module_Apoptosis	3	0.0462619
CDDP	48	HepG2:252	0.728534	Module_Apoptosis	3	0.0462619
KET	48	HepG2:235	0.794069	Module_Apoptosis	8	0.0462828
TGL	58	HepG2:4	-0.731072	Module_Apoptosis	8	0.0463417
KET	48	HepG2:260	-0.792553	Module_Apoptosis	8	0.0463477
CYA	58	HepG2:104	0.680173	Module_Apoptosis	7	0.0464075
CDDP	48	HepG2:95	0.725666	Module_Apoptosis	3	0.0464347
CDDP	48	HepG2:246	-0.726622	Module_Apoptosis	3	0.0464347
TGL	48	HepG2:24	-0.772695	Module_Apoptosis	8	0.0464382
KET	58	HepG2:107	-0.859369	Module_Apoptosis	8	0.0464585
KET	58	HepG2:90	-0.863916	Module_Apoptosis	8	0.0464585
KET	58	HepG2:82	0.85917	Module_Apoptosis	8	0.0464585
DIC	48	HepG2:3	0.763392	Module_Apoptosis	8	0.0465242
DIC	48	HepG2:171	0.765132	Module_Apoptosis	8	0.0465242
CYA	58	HepG2:111	-0.679195	Module_Apoptosis	7	0.0465338
CDDP	58	HepG2:80	-0.738072	Module_Apoptosis	3	0.0466285
OMZ	8	HepG2:51	0.763258	Module_Apoptosis	4	0.0466453
OMZ	8	HepG2:71	-0.767151	Module_Apoptosis	4	0.0466453
OMZ	8	HepG2:24	-0.767725	Module_Apoptosis	4	0.0466453
OMZ	8	HepG2:281	-0.763313	Module_Apoptosis	4	0.0466453
OMZ	8	HepG2:123	-0.767067	Module_Apoptosis	4	0.0466453
CDDP	24	HepG2:286	-0.749439	Module_Apoptosis	3	0.0467562
ETO	48	HepG2:41	0.840642	Module_Apoptosis	NA	0.0468031
ETO	48	HepG2:182	-0.852871	Module_Apoptosis	NA	0.0468031
ETO	48	HepG2:243	-0.838898	Module_Apoptosis	NA	0.0468031
KET	24	HepG2:60	-0.892278	Module_Apoptosis	8	0.0468888
KET	24	HepG2:20	-0.885706	Module_Apoptosis	8	0.0468888
KET	24	HepG2:52	0.896838	Module_Apoptosis	8	0.0468888
KET	24	HepG2:123	-0.916585	Module_Apoptosis	8	0.0468888
OMZ	8	HepG2:4	-0.759767	Module_Apoptosis	4	0.0469662
OMZ	8	HepG2:10	-0.757317	Module_Apoptosis	4	0.0469662
OMZ	8	HepG2:55	0.756141	Module_Apoptosis	4	0.0469662
OMZ	8	HepG2:grey	-0.754746	Module_Apoptosis	4	0.0469662
TGL	58	HepG2:24	-0.729081	Module_Apoptosis	8	0.0470415
KET	58	HepG2:32	-0.850963	Module_Apoptosis	8	0.0471847
KET	58	HepG2:287	-0.851496	Module_Apoptosis	8	0.0471847
KET	58	HepG2:8	-0.830923	Module_Apoptosis	8	0.04726
KET	58	HepG2:10	-0.840299	Module_Apoptosis	8	0.04726
KET	58	HepG2:38	0.836587	Module_Apoptosis	8	0.04726
KET	58	HepG2:182	-0.817732	Module_Apoptosis	8	0.04726
KET	58	HepG2:132	-0.822387	Module_Apoptosis	8	0.04726
KET	58	HepG2:36	-0.819673	Module_Apoptosis	8	0.04726
KET	58	HepG2:247	-0.833673	Module_Apoptosis	8	0.04726
KET	58	HepG2:160	-0.822272	Module_Apoptosis	8	0.04726
KET	58	HepG2:75	0.830077	Module_Apoptosis	8	0.04726
KET	58	HepG2:214	0.820097	Module_Apoptosis	8	0.04726
KET	58	HepG2:91	-0.816807	Module_Apoptosis	8	0.04726
KET	58	HepG2:193	-0.841649	Module_Apoptosis	8	0.04726
KET	58	HepG2:170	0.84155	Module_Apoptosis	8	0.04726
CYA	24	HepG2:275	0.709952	Module_Apoptosis	7	0.0474592
NIT	8	HepG2:8	0.654684	Module_Apoptosis	8	0.0475015
NIT	48	HepG2:146	0.650152	Module_Apoptosis	8	0.0476377
BUS	24	HepG2:26	-0.6805	Module_Apoptosis	3	0.0477394
KET	48	HepG2:34	-0.787144	Module_Apoptosis	8	0.0478003
KET	48	HepG2:180	0.786626	Module_Apoptosis	8	0.0478003
KET	48	HepG2:191	-0.786986	Module_Apoptosis	8	0.0478003
CDDP	58	HepG2:263	-0.734098	Module_Apoptosis	3	0.048091
CDDP	58	HepG2:163	0.733257	Module_Apoptosis	3	0.048091
PHE	8	HepG2:181	0.730061	Module_Apoptosis	8	0.0483241
PHE	8	HepG2:135	0.731317	Module_Apoptosis	8	0.0483241
CYA	24	HepG2:99	-0.707657	Module_Apoptosis	7	0.048336
CYA	48	HepG2:180	0.705439	Module_Apoptosis	7	0.0483772
CYA	48	HepG2:286	-0.706315	Module_Apoptosis	7	0.0483772
CDDP	48	HepG2:104	-0.721779	Module_Apoptosis	3	0.0484296
TGL	58	HepG2:222	-0.726055	Module_Apoptosis	8	0.0484913
DIC	48	HepG2:160	-0.75905	Module_Apoptosis	8	0.0485276
CDDP	48	HepG2:80	-0.720125	Module_Apoptosis	3	0.0487182
CYA	48	HepG2:74	-0.703847	Module_Apoptosis	7	0.0487642
AZA	48	HepG2:272	-0.847063	Module_Apoptosis	5	0.0488148
AZA	48	HepG2:46	0.849522	Module_Apoptosis	5	0.0488148
AZA	48	HepG2:253	0.869566	Module_Apoptosis	5	0.0488148
OMZ	24	HepG2:224	0.736936	Module_Apoptosis	4	0.048834
CYA	48	HepG2:41	0.70137	Module_Apoptosis	7	0.0490451
CYA	48	HepG2:209	0.701398	Module_Apoptosis	7	0.0490451
KET	48	HepG2:74	-0.782412	Module_Apoptosis	8	0.049071
KET	48	HepG2:137	-0.782532	Module_Apoptosis	8	0.049071
NIT	24	HepG2:155	0.647077	Module_Apoptosis	8	0.0491095
PHE	8	HepG2:257	0.727662	Module_Apoptosis	8	0.0491164
NIT	48	HepG2:95	0.646676	Module_Apoptosis	8	0.049351
CDDP	58	HepG2:203	-0.728726	Module_Apoptosis	3	0.0494086
CDDP	58	HepG2:106	-0.729345	Module_Apoptosis	3	0.0494086
NIT	24	HepG2:168	-0.6458	Module_Apoptosis	8	0.0495154
DIC	58	HepG2:142	-0.744112	Module_Apoptosis	8	0.0495862
DIC	58	HepG2:61	0.743398	Module_Apoptosis	8	0.0495862
DIC	58	HepG2:275	0.747432	Module_Apoptosis	8	0.0495862
DIC	58	HepG2:161	-0.748915	Module_Apoptosis	8	0.0495862
DIC	58	HepG2:213	0.742643	Module_Apoptosis	8	0.0495862
PHE	58	HepG2:4	-0.806022	Module_Apoptosis	8	0.0496417
PHE	58	HepG2:221	0.808598	Module_Apoptosis	8	0.0496417
NIT	24	HepG2:95	0.644913	Module_Apoptosis	8	0.0496877
BUS	24	HepG2:14	0.676615	Module_Apoptosis	3	0.0497878
TGL	58	HepG2:239	0.723155	Module_Apoptosis	8	0.0498766
OMZ	8	HepG2:109	0.749456	Module_Apoptosis	4	0.0499652
NIT	8	HepG2:122	0.649798	Module_Apoptosis	8	0.0500897
CDDP	58	HepG2:196	0.725458	Module_Apoptosis	3	0.0501028
CDDP	58	HepG2:241	0.72505	Module_Apoptosis	3	0.0501028
NIT	24	HepG2:259	0.643533	Module_Apoptosis	8	0.0501605
CYA	58	HepG2:18	0.672822	Module_Apoptosis	7	0.0501926
BUS	24	HepG2:72	-0.674257	Module_Apoptosis	3	0.0502939
BUS	24	HepG2:283	0.674637	Module_Apoptosis	3	0.0502939
NIT	58	HepG2:95	0.645695	Module_Apoptosis	8	0.0503184
AZA	24	HepG2:38	0.805284	Module_Apoptosis	5	0.0505262
DEM	24	HepG2:24	-0.989164	Module_Apoptosis	NA	0.0507186
DEM	48	HepG2:24	-0.989164	Module_Apoptosis	NA	0.0507186
DEM	58	HepG2:24	-0.989164	Module_Apoptosis	NA	0.0507186
DEM	8	HepG2:24	0.989164	Module_Apoptosis	NA	0.0507186
DIC	58	HepG2:56	0.736617	Module_Apoptosis	8	0.0509712
DIC	58	HepG2:220	-0.737768	Module_Apoptosis	8	0.0509712
DIC	58	HepG2:171	0.736034	Module_Apoptosis	8	0.0509712
NIT	58	HepG2:146	0.642629	Module_Apoptosis	8	0.0509893
NIT	58	HepG2:117	0.642176	Module_Apoptosis	8	0.0509893
NIT	58	HepG2:168	-0.642658	Module_Apoptosis	8	0.0509893
NIT	58	HepG2:259	0.643938	Module_Apoptosis	8	0.0509893
CYA	24	HepG2:229	0.702913	Module_Apoptosis	7	0.0510727
DIC	58	HepG2:226	0.734242	Module_Apoptosis	8	0.0511303
OMZ	24	HepG2:80	-0.732645	Module_Apoptosis	4	0.0511474
NIT	24	HepG2:169	0.641119	Module_Apoptosis	8	0.0512386
NIT	24	HepG2:86	-0.640573	Module_Apoptosis	8	0.0512386
NIT	58	HepG2:122	0.641154	Module_Apoptosis	8	0.0512488
OMZ	24	HepG2:91	-0.730946	Module_Apoptosis	4	0.0512779
NIT	48	HepG2:155	0.641707	Module_Apoptosis	8	0.051278
NIT	48	HepG2:117	0.641872	Module_Apoptosis	8	0.051278
NIT	48	HepG2:169	0.642391	Module_Apoptosis	8	0.051278
CDDO	58	HepG2:154	0.854149	Module_Apoptosis	NA	0.0513004
PHE	8	HepG2:139	0.723463	Module_Apoptosis	8	0.0514134
TGL	48	HepG2:105	-0.765324	Module_Apoptosis	8	0.0514358
CDDO	58	HepG2:7	-0.851463	Module_Apoptosis	NA	0.051807
NIT	8	HepG2:111	-0.645556	Module_Apoptosis	8	0.0519557
NIT	8	HepG2:170	-0.645555	Module_Apoptosis	8	0.0519557
BUS	24	HepG2:234	0.669315	Module_Apoptosis	3	0.0520415
BUS	24	HepG2:279	-0.670808	Module_Apoptosis	3	0.0520415
BUS	24	HepG2:135	-0.670031	Module_Apoptosis	3	0.0520415
CYA	48	HepG2:279	-0.694015	Module_Apoptosis	7	0.0520793
CYA	48	HepG2:104	0.695147	Module_Apoptosis	7	0.0520793
CYA	48	HepG2:119	-0.693401	Module_Apoptosis	7	0.0520793
CYA	48	HepG2:168	0.69319	Module_Apoptosis	7	0.0520793
CYA	48	HepG2:198	0.691983	Module_Apoptosis	7	0.0522345
AZA	24	HepG2:258	-0.799271	Module_Apoptosis	5	0.0523721
CDDP	48	HepG2:196	0.712695	Module_Apoptosis	3	0.0526447
CDDP	48	HepG2:235	0.712672	Module_Apoptosis	3	0.0526447
AZA	58	HepG2:38	0.799076	Module_Apoptosis	5	0.0526887
AZA	58	HepG2:235	0.80257	Module_Apoptosis	5	0.0526887
AZA	58	HepG2:272	-0.815872	Module_Apoptosis	5	0.0526887
AZA	58	HepG2:159	-0.822092	Module_Apoptosis	5	0.0526887
AZA	58	HepG2:246	-0.799336	Module_Apoptosis	5	0.0526887
AZA	58	HepG2:214	0.800578	Module_Apoptosis	5	0.0526887
AZA	58	HepG2:220	-0.79901	Module_Apoptosis	5	0.0526887
CDDO	24	HepG2:7	-0.850706	Module_Apoptosis	NA	0.0526954
CDDO	24	HepG2:199	-0.859109	Module_Apoptosis	NA	0.0526954
CDDO	24	HepG2:266	0.853996	Module_Apoptosis	NA	0.0526954
CDDO	24	HepG2:154	0.85191	Module_Apoptosis	NA	0.0526954
CDDO	24	HepG2:206	0.862894	Module_Apoptosis	NA	0.0526954
CDDO	24	HepG2:162	-0.856303	Module_Apoptosis	NA	0.0526954
NIT	24	HepG2:117	0.636998	Module_Apoptosis	8	0.0527152
NIT	24	HepG2:140	-0.637447	Module_Apoptosis	8	0.0527152
PHE	8	HepG2:131	0.71913	Module_Apoptosis	8	0.0527273
PHE	8	HepG2:288	0.719862	Module_Apoptosis	8	0.0527273
CYA	48	HepG2:171	0.690212	Module_Apoptosis	7	0.0528192
CDDP	58	HepG2:104	-0.72019	Module_Apoptosis	3	0.0529937
NIT	8	HepG2:94	0.643142	Module_Apoptosis	8	0.053091
DIC	48	HepG2:275	0.751789	Module_Apoptosis	8	0.0534125
CDDP	58	HepG2:21	-0.71824	Module_Apoptosis	3	0.0534791
CYA	24	HepG2:11	0.697382	Module_Apoptosis	7	0.0536688
CYA	24	HepG2:104	0.697984	Module_Apoptosis	7	0.0536688
CDDO	48	HepG2:7	-0.849851	Module_Apoptosis	NA	0.053712
CDDO	48	HepG2:199	-0.852442	Module_Apoptosis	NA	0.053712
CDDO	48	HepG2:266	0.849926	Module_Apoptosis	NA	0.053712
CDDO	48	HepG2:154	0.85031	Module_Apoptosis	NA	0.053712
CDDO	48	HepG2:206	0.857104	Module_Apoptosis	NA	0.053712
CDDO	48	HepG2:162	-0.850453	Module_Apoptosis	NA	0.053712
OMZ	24	HepG2:116	-0.725897	Module_Apoptosis	4	0.0538485
OMZ	24	HepG2:58	-0.723478	Module_Apoptosis	4	0.0538485
OMZ	24	HepG2:257	0.723924	Module_Apoptosis	4	0.0538485
KET	24	HepG2:287	-0.87427	Module_Apoptosis	8	0.0541478
TGL	24	HepG2:82	0.814812	Module_Apoptosis	8	0.0542096
KET	58	HepG2:140	0.807859	Module_Apoptosis	8	0.0542757
CYA	24	HepG2:119	-0.694811	Module_Apoptosis	7	0.0548471
TOL	58	HepG2:248	-0.880887	Module_Apoptosis	8	0.0549768
CDDP	48	HepG2:274	0.707404	Module_Apoptosis	3	0.0550195
CDDP	48	HepG2:21	-0.707299	Module_Apoptosis	3	0.0550195
CYA	24	HepG2:168	0.693267	Module_Apoptosis	7	0.0552229
NIT	8	HepG2:131	-0.638533	Module_Apoptosis	8	0.055266
NIT	8	HepG2:86	-0.63902	Module_Apoptosis	8	0.055266
CYA	48	HepG2:176	-0.685131	Module_Apoptosis	7	0.0552847
CYA	48	HepG2:239	0.685014	Module_Apoptosis	7	0.0552847
OMZ	24	HepG2:24	-0.720246	Module_Apoptosis	4	0.0554088
TOL	48	HepG2:280	0.889204	Module_Apoptosis	8	0.0554511
TOL	48	HepG2:250	0.898865	Module_Apoptosis	8	0.0554511
CDDP	58	HepG2:95	0.710568	Module_Apoptosis	3	0.0554735
CDDP	58	HepG2:177	0.7112	Module_Apoptosis	3	0.0554735
CDDP	58	HepG2:245	0.714066	Module_Apoptosis	3	0.0554735
CDDP	58	HepG2:246	-0.710714	Module_Apoptosis	3	0.0554735
AZA	48	HepG2:235	0.811109	Module_Apoptosis	5	0.0555725
AZA	48	HepG2:246	-0.816369	Module_Apoptosis	5	0.0555725
AZA	48	HepG2:75	0.808157	Module_Apoptosis	5	0.0555725
AZA	48	HepG2:214	0.806395	Module_Apoptosis	5	0.0555725
AZA	48	HepG2:170	0.806227	Module_Apoptosis	5	0.0555725
NIT	48	HepG2:181	0.633574	Module_Apoptosis	8	0.0556697
NIT	48	HepG2:86	-0.633847	Module_Apoptosis	8	0.0556697
KET	48	HepG2:51	0.77335	Module_Apoptosis	8	0.055822
NIT	48	HepG2:254	0.632431	Module_Apoptosis	8	0.0560185
NIT	58	HepG2:254	0.633013	Module_Apoptosis	8	0.0560364
CDDP	24	HepG2:55	-0.737287	Module_Apoptosis	3	0.0561252
BUS	24	HepG2:125	-0.662568	Module_Apoptosis	3	0.056243
BUS	24	HepG2:259	0.661783	Module_Apoptosis	3	0.056243
CDDP	48	HepG2:63	0.704504	Module_Apoptosis	3	0.0563328
OMZ	24	HepG2:234	-0.717544	Module_Apoptosis	4	0.0565301
NIT	24	HepG2:254	0.630349	Module_Apoptosis	8	0.0565307
NIT	24	HepG2:223	0.629836	Module_Apoptosis	8	0.0565307
CYA	48	HepG2:13	-0.681811	Module_Apoptosis	7	0.0565792
CYA	48	HepG2:20	-0.679789	Module_Apoptosis	7	0.0565792
CYA	48	HepG2:187	0.679719	Module_Apoptosis	7	0.0565792
CYA	48	HepG2:52	0.679489	Module_Apoptosis	7	0.0565792
CYA	48	HepG2:262	-0.678412	Module_Apoptosis	7	0.0566826
KET	58	HepG2:127	-0.802592	Module_Apoptosis	8	0.056736
KET	58	HepG2:180	0.801538	Module_Apoptosis	8	0.056736
DIC	58	HepG2:37	-0.724797	Module_Apoptosis	8	0.0567604
DIC	58	HepG2:46	0.725814	Module_Apoptosis	8	0.0567604
DIC	8	HepG2:158	0.78741	Module_Apoptosis	8	0.0569201
NIT	8	HepG2:95	0.635284	Module_Apoptosis	8	0.0570055
DIC	8	HepG2:69	-0.782625	Module_Apoptosis	8	0.0571752
DIC	8	HepG2:221	0.779964	Module_Apoptosis	8	0.0571752
NIT	24	HepG2:56	-0.628103	Module_Apoptosis	8	0.0572752
BUS	24	HepG2:128	0.659459	Module_Apoptosis	3	0.0573597
KET	48	HepG2:255	-0.770148	Module_Apoptosis	8	0.0575195
OMZ	58	HepG2:243	-0.861129	Module_Apoptosis	4	0.0580588
OMZ	58	HepG2:82	0.854375	Module_Apoptosis	4	0.0580588
DIC	8	HepG2:235	0.769528	Module_Apoptosis	8	0.0582453
DIC	8	HepG2:183	0.769574	Module_Apoptosis	8	0.0582453
DIC	8	HepG2:70	-0.771542	Module_Apoptosis	8	0.0582453
CDDP	58	HepG2:252	0.706079	Module_Apoptosis	3	0.0582456
BUS	24	HepG2:30	-0.656162	Module_Apoptosis	3	0.0586277
BUS	24	HepG2:275	0.656845	Module_Apoptosis	3	0.0586277
PHE	8	HepG2:44	0.706952	Module_Apoptosis	8	0.0586288
PHE	8	HepG2:236	-0.707172	Module_Apoptosis	8	0.0586288
PHE	8	HepG2:237	-0.710819	Module_Apoptosis	8	0.0586288
PHE	8	HepG2:286	-0.708366	Module_Apoptosis	8	0.0586288
CDDP	48	HepG2:197	-0.69612	Module_Apoptosis	3	0.0588231
CDDP	48	HepG2:97	0.695443	Module_Apoptosis	3	0.0588231
CDDP	48	HepG2:202	0.69989	Module_Apoptosis	3	0.0588231
CDDP	48	HepG2:26	-0.697234	Module_Apoptosis	3	0.0588231
CDDP	48	HepG2:33	0.692725	Module_Apoptosis	3	0.0588231
CDDP	48	HepG2:47	0.692669	Module_Apoptosis	3	0.0588231
CDDP	48	HepG2:81	0.692162	Module_Apoptosis	3	0.0588231
CDDP	48	HepG2:75	0.695737	Module_Apoptosis	3	0.0588231
CYA	24	HepG2:20	-0.687545	Module_Apoptosis	7	0.0590118
PHE	8	HepG2:97	0.704514	Module_Apoptosis	8	0.0590121
PHE	8	HepG2:32	0.703923	Module_Apoptosis	8	0.0590121
DIC	58	HepG2:57	0.71903	Module_Apoptosis	8	0.0592517
DIC	58	HepG2:219	0.719722	Module_Apoptosis	8	0.0592517
NIT	58	HepG2:134	0.627532	Module_Apoptosis	8	0.0592883
DIC	8	HepG2:3	0.76177	Module_Apoptosis	8	0.0594888
DIC	8	HepG2:266	0.755005	Module_Apoptosis	8	0.0594888
DIC	8	HepG2:56	0.757033	Module_Apoptosis	8	0.0594888
DIC	8	HepG2:269	0.757452	Module_Apoptosis	8	0.0594888
DIC	8	HepG2:161	-0.764176	Module_Apoptosis	8	0.0594888
CYA	48	HepG2:117	0.673708	Module_Apoptosis	7	0.0596452
BUS	24	HepG2:107	-0.65301	Module_Apoptosis	3	0.0596765
BUS	24	HepG2:267	0.651649	Module_Apoptosis	3	0.0596765
BUS	24	HepG2:154	0.651893	Module_Apoptosis	3	0.0596765
BUS	24	HepG2:71	0.652178	Module_Apoptosis	3	0.0596765
VPA	48	HepG2:197	-0.759863	Module_Apoptosis	8	0.0597321
CDDO	8	HepG2:198	0.860583	Module_Apoptosis	NA	0.0598451
NIT	8	HepG2:137	-0.630301	Module_Apoptosis	8	0.0599756
NIT	24	HepG2:228	0.623429	Module_Apoptosis	8	0.0600032
TGL	24	HepG2:182	-0.796822	Module_Apoptosis	8	0.0600167
TGL	24	HepG2:278	0.797144	Module_Apoptosis	8	0.0600167
TGL	24	HepG2:186	-0.798293	Module_Apoptosis	8	0.0600167
TGL	24	HepG2:193	-0.800074	Module_Apoptosis	8	0.0600167
NIT	24	HepG2:286	0.622662	Module_Apoptosis	8	0.060115
NIT	8	HepG2:124	0.629415	Module_Apoptosis	8	0.0601482
CYA	58	HepG2:237	0.657326	Module_Apoptosis	7	0.0601529
CYA	58	HepG2:54	-0.657591	Module_Apoptosis	7	0.0601529
CDDP	58	HepG2:202	0.701692	Module_Apoptosis	3	0.0601694
CDDP	58	HepG2:235	0.701348	Module_Apoptosis	3	0.0601694
NIT	48	HepG2:168	-0.62557	Module_Apoptosis	8	0.0602082
CDDP	24	HepG2:263	-0.727774	Module_Apoptosis	3	0.0602313
CDDP	24	HepG2:80	-0.728569	Module_Apoptosis	3	0.0602313
CDDP	24	HepG2:104	-0.728281	Module_Apoptosis	3	0.0602313
CYA	58	HepG2:50	0.656409	Module_Apoptosis	7	0.0602347
CDDP	24	HepG2:219	-0.725806	Module_Apoptosis	3	0.0604843
NIT	48	HepG2:134	0.624431	Module_Apoptosis	8	0.0605688
NEF	58	HepG2:235	0.988144	Module_Apoptosis	8	0.0606898
OMZ	24	HepG2:96	-0.708645	Module_Apoptosis	4	0.0607409
OMZ	24	HepG2:45	-0.70981	Module_Apoptosis	4	0.0607409
OMZ	24	HepG2:250	0.710051	Module_Apoptosis	4	0.0607409
OMZ	24	HepG2:138	-0.707309	Module_Apoptosis	4	0.0607409
NIT	8	HepG2:263	0.627879	Module_Apoptosis	8	0.060776
KET	58	HepG2:156	-0.79404	Module_Apoptosis	8	0.0607886
KET	58	HepG2:220	-0.79394	Module_Apoptosis	8	0.0607886
VPA	48	HepG2:142	-0.752704	Module_Apoptosis	8	0.0608379
VPA	48	HepG2:126	0.748885	Module_Apoptosis	8	0.0608379
VPA	48	HepG2:235	0.753834	Module_Apoptosis	8	0.0608379
VPA	48	HepG2:127	0.747697	Module_Apoptosis	8	0.0608379
VPA	48	HepG2:83	-0.746765	Module_Apoptosis	8	0.0608379
DIC	58	HepG2:246	-0.715751	Module_Apoptosis	8	0.0609217
TGL	58	HepG2:3	0.707823	Module_Apoptosis	8	0.0611423
KET	48	HepG2:141	-0.760965	Module_Apoptosis	8	0.0611541
KET	48	HepG2:130	0.761694	Module_Apoptosis	8	0.0611541
KET	48	HepG2:274	-0.763017	Module_Apoptosis	8	0.0611541
KET	48	HepG2:66	-0.761339	Module_Apoptosis	8	0.0611541
CYA	24	HepG2:180	0.683916	Module_Apoptosis	7	0.0611654
VPA	48	HepG2:4	-0.739955	Module_Apoptosis	8	0.0612519
VPA	48	HepG2:131	-0.743395	Module_Apoptosis	8	0.0612519
VPA	48	HepG2:57	0.741976	Module_Apoptosis	8	0.0612519
CDDO	8	HepG2:279	0.856649	Module_Apoptosis	NA	0.0613221
NIT	58	HepG2:228	0.623449	Module_Apoptosis	8	0.0614962
NIT	58	HepG2:155	0.623092	Module_Apoptosis	8	0.0614962
NIT	58	HepG2:111	-0.622424	Module_Apoptosis	8	0.0615326
CYA	58	HepG2:140	0.653832	Module_Apoptosis	7	0.0615916
CDDP	24	HepG2:39	0.721196	Module_Apoptosis	3	0.0617513
CDDP	24	HepG2:194	-0.722819	Module_Apoptosis	3	0.0617513
CDDO	58	HepG2:207	0.838895	Module_Apoptosis	NA	0.0617784
CDDO	58	HepG2:279	0.840985	Module_Apoptosis	NA	0.0617784
NIT	24	HepG2:50	0.6193	Module_Apoptosis	8	0.0620107
OMZ	48	HepG2:37	-0.813425	Module_Apoptosis	4	0.0621173
OMZ	48	HepG2:243	-0.843292	Module_Apoptosis	4	0.0621173
OMZ	48	HepG2:159	-0.824641	Module_Apoptosis	4	0.0621173
OMZ	48	HepG2:82	0.839448	Module_Apoptosis	4	0.0621173
OMZ	48	HepG2:255	-0.819323	Module_Apoptosis	4	0.0621173
OMZ	48	HepG2:286	-0.817318	Module_Apoptosis	4	0.0621173
CYA	58	HepG2:200	-0.652125	Module_Apoptosis	7	0.0622903
NIT	48	HepG2:140	-0.621248	Module_Apoptosis	8	0.0623545
OMZ	24	HepG2:197	-0.700207	Module_Apoptosis	4	0.0623732
OMZ	24	HepG2:272	-0.701213	Module_Apoptosis	4	0.0623732
OMZ	24	HepG2:32	-0.702779	Module_Apoptosis	4	0.0623732
OMZ	24	HepG2:260	-0.700567	Module_Apoptosis	4	0.0623732
DIC	24	HepG2:74	-0.745312	Module_Apoptosis	8	0.0624098
DIC	24	HepG2:219	0.74312	Module_Apoptosis	8	0.0624098
CYA	24	HepG2:74	-0.680942	Module_Apoptosis	7	0.062553
CYA	24	HepG2:171	0.680168	Module_Apoptosis	7	0.062553
NIT	24	HepG2:94	0.617853	Module_Apoptosis	8	0.0625979
CYA	24	HepG2:131	0.677538	Module_Apoptosis	7	0.0626276
CYA	24	HepG2:182	-0.676031	Module_Apoptosis	7	0.0626276
CYA	24	HepG2:279	-0.677329	Module_Apoptosis	7	0.0626276
CYA	24	HepG2:209	0.675949	Module_Apoptosis	7	0.0626276
CYA	58	HepG2:43	0.650186	Module_Apoptosis	7	0.0631761
NIT	8	HepG2:121	-0.623196	Module_Apoptosis	8	0.0635554
NIT	8	HepG2:168	-0.622689	Module_Apoptosis	8	0.0635554
DIC	24	HepG2:160	-0.737819	Module_Apoptosis	8	0.0635585
DIC	24	HepG2:161	-0.739253	Module_Apoptosis	8	0.0635585
CDDP	24	HepG2:150	-0.717311	Module_Apoptosis	3	0.0635876
CDDP	24	HepG2:241	0.71613	Module_Apoptosis	3	0.0635876
DIC	8	HepG2:159	-0.748886	Module_Apoptosis	8	0.063653
CYA	58	HepG2:108	0.648697	Module_Apoptosis	7	0.0637174
PHE	8	HepG2:73	0.697278	Module_Apoptosis	8	0.0638927
DIC	24	HepG2:235	0.733396	Module_Apoptosis	8	0.0639711
DIC	24	HepG2:101	0.734963	Module_Apoptosis	8	0.0639711
TGL	48	HepG2:135	0.750665	Module_Apoptosis	8	0.0641336
KET	24	HepG2:158	0.862172	Module_Apoptosis	8	0.0641762
CYA	48	HepG2:146	-0.665261	Module_Apoptosis	7	0.0642562
CYA	48	HepG2:271	0.665997	Module_Apoptosis	7	0.0642562
CYA	48	HepG2:273	0.665734	Module_Apoptosis	7	0.0642562
AZA	24	HepG2:214	0.78306	Module_Apoptosis	5	0.0643445
AZA	24	HepG2:170	0.78168	Module_Apoptosis	5	0.0643445
CDDO	58	HepG2:38	0.834685	Module_Apoptosis	NA	0.0643947
CYA	58	HepG2:245	0.646862	Module_Apoptosis	7	0.0645365
PHE	24	HepG2:46	0.87128	Module_Apoptosis	8	0.0645434
NIT	24	HepG2:134	0.61435	Module_Apoptosis	8	0.0646411
OMZ	24	HepG2:155	-0.696402	Module_Apoptosis	4	0.0647153
CYA	24	HepG2:262	-0.670823	Module_Apoptosis	7	0.0647813
CYA	24	HepG2:176	-0.67042	Module_Apoptosis	7	0.0647813
CYA	24	HepG2:241	0.671028	Module_Apoptosis	7	0.0647813
DIC	48	HepG2:142	-0.723636	Module_Apoptosis	8	0.065122
DIC	48	HepG2:226	0.738	Module_Apoptosis	8	0.065122
DIC	48	HepG2:263	0.728086	Module_Apoptosis	8	0.065122
DIC	48	HepG2:56	0.734285	Module_Apoptosis	8	0.065122
DIC	48	HepG2:61	0.726867	Module_Apoptosis	8	0.065122
DIC	48	HepG2:35	0.736186	Module_Apoptosis	8	0.065122
DIC	48	HepG2:101	0.720346	Module_Apoptosis	8	0.065122
DIC	48	HepG2:186	-0.721243	Module_Apoptosis	8	0.065122
DIC	48	HepG2:219	0.720713	Module_Apoptosis	8	0.065122
DIC	48	HepG2:220	-0.719543	Module_Apoptosis	8	0.065122
DIC	48	HepG2:221	0.720776	Module_Apoptosis	8	0.065122
KET	24	HepG2:4	-0.850806	Module_Apoptosis	8	0.0651392
KET	24	HepG2:90	-0.853506	Module_Apoptosis	8	0.0651392
NIT	58	HepG2:169	0.616515	Module_Apoptosis	8	0.0652889
OMZ	24	HepG2:103	0.694185	Module_Apoptosis	4	0.0655962
TGL	24	HepG2:225	0.786447	Module_Apoptosis	8	0.065684
TGL	24	HepG2:48	-0.787071	Module_Apoptosis	8	0.065684
DIC	8	HepG2:180	0.74091	Module_Apoptosis	8	0.0656978
DIC	8	HepG2:101	0.73911	Module_Apoptosis	8	0.0656978
DIC	8	HepG2:74	-0.738034	Module_Apoptosis	8	0.0656978
DIC	8	HepG2:123	-0.738008	Module_Apoptosis	8	0.0656978
CYA	58	HepG2:69	-0.644409	Module_Apoptosis	7	0.0658558
BUS	24	HepG2:42	-0.64283	Module_Apoptosis	3	0.0658604
PHE	8	HepG2:99	0.69382	Module_Apoptosis	8	0.0659437
BUS	24	HepG2:164	-0.641868	Module_Apoptosis	3	0.0660059
AZA	48	HepG2:159	-0.793724	Module_Apoptosis	5	0.0660228
TGL	58	HepG2:132	-0.700691	Module_Apoptosis	8	0.0660416
TGL	58	HepG2:170	0.70008	Module_Apoptosis	8	0.0660416
PHE	24	HepG2:38	0.846228	Module_Apoptosis	8	0.0662289
PHE	24	HepG2:232	0.836851	Module_Apoptosis	8	0.0662289
OMZ	24	HepG2:128	-0.692165	Module_Apoptosis	4	0.066306
PHE	48	HepG2:221	0.793524	Module_Apoptosis	8	0.0663197
KET	58	HepG2:7	-0.784951	Module_Apoptosis	8	0.0666742
KET	58	HepG2:194	0.785663	Module_Apoptosis	8	0.0666742
NIT	48	HepG2:286	0.614246	Module_Apoptosis	8	0.0669471
NIT	48	HepG2:223	0.613452	Module_Apoptosis	8	0.0670721
NIT	48	HepG2:154	0.61279	Module_Apoptosis	8	0.0671014
OMZ	8	HepG2:44	0.723216	Module_Apoptosis	4	0.0672046
OMZ	8	HepG2:12	-0.721047	Module_Apoptosis	4	0.0672046
OMZ	8	HepG2:234	-0.721811	Module_Apoptosis	4	0.0672046
OMZ	8	HepG2:132	-0.723364	Module_Apoptosis	4	0.0672046
OMZ	8	HepG2:52	0.726365	Module_Apoptosis	4	0.0672046
OMZ	8	HepG2:140	0.721803	Module_Apoptosis	4	0.0672046
CDDP	24	HepG2:95	0.710977	Module_Apoptosis	3	0.0672047
CDDP	24	HepG2:202	0.709431	Module_Apoptosis	3	0.0672047
CYA	58	HepG2:252	-0.641724	Module_Apoptosis	7	0.0673802
CDDO	8	HepG2:266	0.849648	Module_Apoptosis	NA	0.0674436
DIC	24	HepG2:171	0.728217	Module_Apoptosis	8	0.0675076
CDDP	24	HepG2:27	-0.707553	Module_Apoptosis	3	0.0675528
CYA	58	HepG2:37	-0.639853	Module_Apoptosis	7	0.0676213
CYA	58	HepG2:241	0.640275	Module_Apoptosis	7	0.0676213
CDDP	24	HepG2:163	0.705881	Module_Apoptosis	3	0.067714
BUS	24	HepG2:235	-0.638451	Module_Apoptosis	3	0.0677826
BUS	24	HepG2:79	-0.6381	Module_Apoptosis	3	0.0677826
CYA	48	HepG2:26	-0.660179	Module_Apoptosis	7	0.0677897
VPA	48	HepG2:206	0.731854	Module_Apoptosis	8	0.0679188
OMZ	58	HepG2:37	-0.816956	Module_Apoptosis	4	0.0680248
OMZ	58	HepG2:159	-0.81223	Module_Apoptosis	4	0.0680248
OMZ	58	HepG2:255	-0.809754	Module_Apoptosis	4	0.0680248
OMZ	58	HepG2:286	-0.83069	Module_Apoptosis	4	0.0680248
NIT	24	HepG2:47	-0.608816	Module_Apoptosis	8	0.0682153
CYA	48	HepG2:5	0.656341	Module_Apoptosis	7	0.0684853
CYA	48	HepG2:97	-0.658086	Module_Apoptosis	7	0.0684853
CYA	48	HepG2:131	0.655671	Module_Apoptosis	7	0.0684853
CYA	48	HepG2:241	0.657018	Module_Apoptosis	7	0.0684853
CDDO	58	HepG2:171	0.829361	Module_Apoptosis	NA	0.0685747
CYA	48	HepG2:282	-0.654561	Module_Apoptosis	7	0.0686595
CYA	48	HepG2:185	0.653446	Module_Apoptosis	7	0.0688437
TGL	48	HepG2:80	-0.744555	Module_Apoptosis	8	0.0688607
DIC	24	HepG2:123	-0.725019	Module_Apoptosis	8	0.0689267
OMZ	24	HepG2:100	-0.688071	Module_Apoptosis	4	0.0690347
VPL	58	HepG2:38	0.830257	Module_Apoptosis	3	0.0693211
VPL	58	HepG2:158	0.823023	Module_Apoptosis	3	0.0693211
VPL	58	HepG2:58	0.812204	Module_Apoptosis	3	0.0693211
VPL	58	HepG2:193	-0.808981	Module_Apoptosis	3	0.0693211
CDDP	58	HepG2:197	-0.689932	Module_Apoptosis	3	0.0694406
CDDP	58	HepG2:97	0.683065	Module_Apoptosis	3	0.0694406
CDDP	58	HepG2:26	-0.681531	Module_Apoptosis	3	0.0694406
CDDP	58	HepG2:274	0.687349	Module_Apoptosis	3	0.0694406
CDDP	58	HepG2:47	0.68756	Module_Apoptosis	3	0.0694406
CDDP	58	HepG2:63	0.681966	Module_Apoptosis	3	0.0694406
CDDP	58	HepG2:75	0.682866	Module_Apoptosis	3	0.0694406
CDDP	58	HepG2:171	-0.684043	Module_Apoptosis	3	0.0694406
CYA	24	HepG2:41	0.66319	Module_Apoptosis	7	0.0696447
CYA	24	HepG2:94	-0.66291	Module_Apoptosis	7	0.0696447
NIT	24	HepG2:111	-0.60605	Module_Apoptosis	8	0.0698187
TGL	24	HepG2:99	-0.772478	Module_Apoptosis	8	0.069933
TGL	24	HepG2:205	0.777387	Module_Apoptosis	8	0.069933
TGL	24	HepG2:251	-0.773019	Module_Apoptosis	8	0.069933
TGL	24	HepG2:167	-0.779099	Module_Apoptosis	8	0.069933
TGL	24	HepG2:233	0.763003	Module_Apoptosis	8	0.0700532
TGL	24	HepG2:31	0.769711	Module_Apoptosis	8	0.0700532
TGL	24	HepG2:1	0.765816	Module_Apoptosis	8	0.0700532
TGL	24	HepG2:282	-0.76449	Module_Apoptosis	8	0.0700532
NIT	24	HepG2:154	0.605089	Module_Apoptosis	8	0.070081
CYA	48	HepG2:229	0.650134	Module_Apoptosis	7	0.070164
CYA	48	HepG2:43	0.650166	Module_Apoptosis	7	0.070164
TGL	48	HepG2:246	-0.740483	Module_Apoptosis	8	0.0702862
TGL	48	HepG2:224	0.739858	Module_Apoptosis	8	0.0702862
KET	58	HepG2:205	-0.774553	Module_Apoptosis	8	0.0703701
KET	58	HepG2:159	-0.778001	Module_Apoptosis	8	0.0703701
KET	58	HepG2:70	-0.775324	Module_Apoptosis	8	0.0703701
KET	58	HepG2:87	-0.77906	Module_Apoptosis	8	0.0703701
KET	58	HepG2:135	0.772819	Module_Apoptosis	8	0.0703857
CYA	48	HepG2:111	-0.64808	Module_Apoptosis	7	0.0703932
CYA	48	HepG2:29	0.648144	Module_Apoptosis	7	0.0703932
CYA	48	HepG2:184	0.647235	Module_Apoptosis	7	0.0703932
CYA	24	HepG2:43	0.660774	Module_Apoptosis	7	0.0704013
CYA	24	HepG2:52	0.660102	Module_Apoptosis	7	0.0704013
TGL	58	HepG2:160	-0.694182	Module_Apoptosis	8	0.0704305
KET	58	HepG2:206	0.768191	Module_Apoptosis	8	0.0705924
KET	58	HepG2:74	-0.767665	Module_Apoptosis	8	0.0705924
KET	58	HepG2:255	-0.770684	Module_Apoptosis	8	0.0705924
NIT	24	HepG2:55	-0.603749	Module_Apoptosis	8	0.0706297
CDDP	48	HepG2:6	-0.677798	Module_Apoptosis	3	0.0707358
CDDP	48	HepG2:115	0.676674	Module_Apoptosis	3	0.0707358
NIT	24	HepG2:104	-0.60298	Module_Apoptosis	8	0.0707512
AZA	48	HepG2:220	-0.785676	Module_Apoptosis	5	0.0709127
TGL	58	HepG2:286	-0.692529	Module_Apoptosis	8	0.0709948
CDDP	24	HepG2:196	0.690135	Module_Apoptosis	3	0.0710531
CDDP	24	HepG2:6	-0.689975	Module_Apoptosis	3	0.0710531
CDDP	24	HepG2:235	0.695519	Module_Apoptosis	3	0.0710531
CDDP	24	HepG2:177	0.688604	Module_Apoptosis	3	0.0710531
CDDP	24	HepG2:203	-0.694864	Module_Apoptosis	3	0.0710531
CDDP	24	HepG2:21	-0.697338	Module_Apoptosis	3	0.0710531
CDDP	24	HepG2:245	0.696765	Module_Apoptosis	3	0.0710531
CDDP	24	HepG2:252	0.695053	Module_Apoptosis	3	0.0710531
CDDP	24	HepG2:106	-0.688659	Module_Apoptosis	3	0.0710531
CDDP	24	HepG2:171	-0.689116	Module_Apoptosis	3	0.0710531
TOL	24	HepG2:123	-0.865007	Module_Apoptosis	8	0.0711226
DIC	8	HepG2:213	0.727038	Module_Apoptosis	8	0.0711282
DIC	8	HepG2:219	0.728876	Module_Apoptosis	8	0.0711282
DIC	8	HepG2:193	-0.72889	Module_Apoptosis	8	0.0711282
TOL	48	HepG2:92	0.872603	Module_Apoptosis	8	0.0711971
DIC	24	HepG2:35	0.721084	Module_Apoptosis	8	0.0712356
NIT	48	HepG2:56	-0.60666	Module_Apoptosis	8	0.0712366
CYA	48	HepG2:94	-0.645344	Module_Apoptosis	7	0.0712797
CDDP	48	HepG2:124	-0.674905	Module_Apoptosis	3	0.0713344
DIC	24	HepG2:61	0.717171	Module_Apoptosis	8	0.0713772
DIC	24	HepG2:275	0.718606	Module_Apoptosis	8	0.0713772
DIC	24	HepG2:46	0.713731	Module_Apoptosis	8	0.0713772
DIC	24	HepG2:103	0.714838	Module_Apoptosis	8	0.0713772
CDDO	24	HepG2:207	0.833404	Module_Apoptosis	NA	0.0715678
CDDO	24	HepG2:279	0.831619	Module_Apoptosis	NA	0.0715678
TGL	58	HepG2:131	-0.690537	Module_Apoptosis	8	0.0718824
NIT	48	HepG2:228	0.60505	Module_Apoptosis	8	0.0719919
VPA	48	HepG2:97	-0.722452	Module_Apoptosis	8	0.0720416
VPA	48	HepG2:268	0.72557	Module_Apoptosis	8	0.0720416
VPA	48	HepG2:138	-0.722296	Module_Apoptosis	8	0.0720416
DIC	58	HepG2:7	-0.703085	Module_Apoptosis	8	0.072266
DIC	58	HepG2:35	0.698479	Module_Apoptosis	8	0.0723296
DIC	58	HepG2:103	0.700193	Module_Apoptosis	8	0.0723296
DIC	58	HepG2:191	-0.699878	Module_Apoptosis	8	0.0723296
CDDP	24	HepG2:274	0.684643	Module_Apoptosis	3	0.0724415
CDDP	24	HepG2:246	-0.684663	Module_Apoptosis	3	0.0724415
CYA	24	HepG2:239	0.656834	Module_Apoptosis	7	0.0724857
AMI	24	HepG2:214	0.847386	Module_Apoptosis	8	0.0724938
AMI	24	HepG2:255	-0.862867	Module_Apoptosis	8	0.0724938
CDDO	8	HepG2:13	-0.84084	Module_Apoptosis	NA	0.0725089
CDDO	8	HepG2:171	0.842872	Module_Apoptosis	NA	0.0725089
PHE	8	HepG2:13	0.685853	Module_Apoptosis	8	0.07252
ETO	58	HepG2:157	0.807799	Module_Apoptosis	NA	0.0726372
ETO	58	HepG2:214	0.807054	Module_Apoptosis	NA	0.0726372
OMZ	8	HepG2:204	0.71432	Module_Apoptosis	4	0.0726882
NIT	48	HepG2:50	0.603445	Module_Apoptosis	8	0.0727487
CYA	24	HepG2:271	0.654577	Module_Apoptosis	7	0.0727813
CYA	24	HepG2:117	0.65479	Module_Apoptosis	7	0.0727813
CDDP	58	HepG2:6	-0.676864	Module_Apoptosis	3	0.0728292
PCM	8	HepG2:235	0.867846	Module_Apoptosis	5	0.0731829
OMZ	24	HepG2:28	-0.673957	Module_Apoptosis	4	0.0733795
OMZ	24	HepG2:148	-0.674514	Module_Apoptosis	4	0.0733795
OMZ	24	HepG2:233	-0.679645	Module_Apoptosis	4	0.0733795
OMZ	24	HepG2:89	-0.679513	Module_Apoptosis	4	0.0733795
OMZ	24	HepG2:237	-0.676586	Module_Apoptosis	4	0.0733795
OMZ	24	HepG2:46	0.680183	Module_Apoptosis	4	0.0733795
OMZ	24	HepG2:191	-0.677318	Module_Apoptosis	4	0.0733795
OMZ	24	HepG2:259	-0.675052	Module_Apoptosis	4	0.0733795
BUS	24	HepG2:176	-0.630452	Module_Apoptosis	3	0.0734775
BUS	48	HepG2:9	-0.731206	Module_Apoptosis	3	0.0735068
BUS	48	HepG2:11	0.71111	Module_Apoptosis	3	0.0735068
BUS	48	HepG2:225	0.790282	Module_Apoptosis	3	0.0735068
BUS	48	HepG2:125	-0.698867	Module_Apoptosis	3	0.0735068
BUS	48	HepG2:226	0.702953	Module_Apoptosis	3	0.0735068
BUS	48	HepG2:13	-0.699951	Module_Apoptosis	3	0.0735068
BUS	48	HepG2:227	0.73199	Module_Apoptosis	3	0.0735068
BUS	48	HepG2:264	0.765748	Module_Apoptosis	3	0.0735068
BUS	48	HepG2:7	-0.698728	Module_Apoptosis	3	0.0735068
BUS	48	HepG2:145	-0.718216	Module_Apoptosis	3	0.0735068
BUS	48	HepG2:17	0.705195	Module_Apoptosis	3	0.0735068
BUS	48	HepG2:12	0.701631	Module_Apoptosis	3	0.0735068
BUS	48	HepG2:5	0.719198	Module_Apoptosis	3	0.0735068
BUS	48	HepG2:198	0.750914	Module_Apoptosis	3	0.0735068
BUS	48	HepG2:148	0.774779	Module_Apoptosis	3	0.0735068
BUS	48	HepG2:97	-0.73248	Module_Apoptosis	3	0.0735068
BUS	48	HepG2:88	-0.753085	Module_Apoptosis	3	0.0735068
BUS	48	HepG2:69	-0.782565	Module_Apoptosis	3	0.0735068
BUS	48	HepG2:237	0.728245	Module_Apoptosis	3	0.0735068
BUS	48	HepG2:154	0.713129	Module_Apoptosis	3	0.0735068
BUS	48	HepG2:29	0.725365	Module_Apoptosis	3	0.0735068
BUS	48	HepG2:180	0.736988	Module_Apoptosis	3	0.0735068
BUS	48	HepG2:100	0.729048	Module_Apoptosis	3	0.0735068
BUS	48	HepG2:71	0.747343	Module_Apoptosis	3	0.0735068
BUS	48	HepG2:273	0.723601	Module_Apoptosis	3	0.0735068
BUS	48	HepG2:14	0.739562	Module_Apoptosis	3	0.0735068
BUS	48	HepG2:275	0.764715	Module_Apoptosis	3	0.0735068
BUS	48	HepG2:82	0.709506	Module_Apoptosis	3	0.0735068
BUS	48	HepG2:184	0.736088	Module_Apoptosis	3	0.0735068
BUS	48	HepG2:23	0.751318	Module_Apoptosis	3	0.0735068
BUS	48	HepG2:31	-0.72198	Module_Apoptosis	3	0.0735068
BUS	48	HepG2:185	0.771535	Module_Apoptosis	3	0.0735068
BUS	48	HepG2:57	0.832172	Module_Apoptosis	3	0.0735068
BUS	48	HepG2:250	-0.697379	Module_Apoptosis	3	0.0735068
BUS	48	HepG2:209	0.71758	Module_Apoptosis	3	0.0735068
BUS	48	HepG2:188	0.717611	Module_Apoptosis	3	0.0735068
BUS	48	HepG2:137	0.849624	Module_Apoptosis	3	0.0735068
BUS	48	HepG2:25	0.703942	Module_Apoptosis	3	0.0735068
BUS	48	HepG2:283	0.697685	Module_Apoptosis	3	0.0735068
BUS	48	HepG2:189	-0.728589	Module_Apoptosis	3	0.0735068
BUS	48	HepG2:213	0.701178	Module_Apoptosis	3	0.0735068
BUS	48	HepG2:218	0.714464	Module_Apoptosis	3	0.0735068
BUS	48	HepG2:192	0.780259	Module_Apoptosis	3	0.0735068
BUS	48	HepG2:258	-0.725471	Module_Apoptosis	3	0.0735068
BUS	48	HepG2:259	0.7134	Module_Apoptosis	3	0.0735068
BUS	48	HepG2:67	0.707471	Module_Apoptosis	3	0.0735068
CDDP	58	HepG2:33	0.674963	Module_Apoptosis	3	0.0735412
NIT	48	HepG2:111	-0.601752	Module_Apoptosis	8	0.0735788
NIT	8	HepG2:104	-0.608805	Module_Apoptosis	8	0.073584
CDDP	58	HepG2:81	0.673488	Module_Apoptosis	3	0.0738428
PHE	8	HepG2:41	0.679478	Module_Apoptosis	8	0.0738515
PHE	8	HepG2:145	0.680454	Module_Apoptosis	8	0.0738515
PHE	8	HepG2:151	0.680326	Module_Apoptosis	8	0.0738515
PHE	8	HepG2:187	0.682109	Module_Apoptosis	8	0.0738515
BUS	24	HepG2:168	0.629164	Module_Apoptosis	3	0.0739097
NIT	58	HepG2:140	-0.604328	Module_Apoptosis	8	0.0740412
DIC	48	HepG2:7	-0.706232	Module_Apoptosis	8	0.0740902
DIC	48	HepG2:29	0.709571	Module_Apoptosis	8	0.0740902
DIC	48	HepG2:193	-0.706814	Module_Apoptosis	8	0.0740902
DIC	58	HepG2:156	-0.695201	Module_Apoptosis	8	0.0742642
DIC	58	HepG2:29	0.693723	Module_Apoptosis	8	0.0742907
BUS	48	HepG2:271	0.693897	Module_Apoptosis	3	0.0743489
BUS	48	HepG2:168	0.693669	Module_Apoptosis	3	0.0743489
OMZ	58	HepG2:grey	-0.787103	Module_Apoptosis	4	0.0744302
OMZ	58	HepG2:156	-0.774653	Module_Apoptosis	4	0.0744302
OMZ	58	HepG2:276	-0.775936	Module_Apoptosis	4	0.0744302
OMZ	58	HepG2:252	-0.775509	Module_Apoptosis	4	0.0744302
OMZ	58	HepG2:193	-0.780929	Module_Apoptosis	4	0.0744302
OMZ	58	HepG2:222	-0.781307	Module_Apoptosis	4	0.0744302
VPA	48	HepG2:152	-0.718241	Module_Apoptosis	8	0.0745454
OMZ	24	HepG2:235	0.666668	Module_Apoptosis	4	0.0748156
OMZ	24	HepG2:60	-0.665727	Module_Apoptosis	4	0.0748156
OMZ	24	HepG2:236	-0.667807	Module_Apoptosis	4	0.0748156
OMZ	24	HepG2:157	-0.669514	Module_Apoptosis	4	0.0748156
OMZ	24	HepG2:287	-0.667138	Module_Apoptosis	4	0.0748156
OMZ	24	HepG2:140	0.667633	Module_Apoptosis	4	0.0748156
DIC	58	HepG2:239	0.691026	Module_Apoptosis	8	0.0748702
DIC	58	HepG2:21	0.690337	Module_Apoptosis	8	0.0748702
CDDP	48	HepG2:171	-0.669882	Module_Apoptosis	3	0.0751309
CDDP	48	HepG2:238	-0.668229	Module_Apoptosis	3	0.075643
NIT	24	HepG2:22	-0.595553	Module_Apoptosis	8	0.07601
CDDP	58	HepG2:238	-0.669953	Module_Apoptosis	3	0.0760319
CDDP	58	HepG2:124	-0.66898	Module_Apoptosis	3	0.0760319
DIC	8	HepG2:285	0.720884	Module_Apoptosis	8	0.0760756
OMZ	8	HepG2:100	-0.709603	Module_Apoptosis	4	0.0760857
BUS	24	HepG2:113	-0.624459	Module_Apoptosis	3	0.0761598
BUS	24	HepG2:50	0.624877	Module_Apoptosis	3	0.0761598
BUS	24	HepG2:130	0.624219	Module_Apoptosis	3	0.0761598
PHE	8	HepG2:214	0.675941	Module_Apoptosis	8	0.0762051
TGL	24	HepG2:175	-0.751181	Module_Apoptosis	8	0.0767466
TGL	24	HepG2:156	-0.751281	Module_Apoptosis	8	0.0767466
TGL	24	HepG2:209	0.754372	Module_Apoptosis	8	0.0767466
BUS	48	HepG2:91	0.689833	Module_Apoptosis	3	0.076949
KET	58	HepG2:34	-0.760409	Module_Apoptosis	8	0.0769698
KET	58	HepG2:51	0.758908	Module_Apoptosis	8	0.0769698
DIC	48	HepG2:235	0.700364	Module_Apoptosis	8	0.0769914
DIC	48	HepG2:46	0.695712	Module_Apoptosis	8	0.0769914
DIC	48	HepG2:57	0.697895	Module_Apoptosis	8	0.0769914
DIC	48	HepG2:192	0.695882	Module_Apoptosis	8	0.0769914
DIC	48	HepG2:123	-0.701741	Module_Apoptosis	8	0.0769914
NIT	48	HepG2:47	-0.596787	Module_Apoptosis	8	0.0770136
KET	58	HepG2:235	0.755724	Module_Apoptosis	8	0.0770208
KET	58	HepG2:274	-0.757164	Module_Apoptosis	8	0.0770208
NIT	58	HepG2:223	0.599908	Module_Apoptosis	8	0.0770685
BUS	24	HepG2:271	0.622402	Module_Apoptosis	3	0.0770689
CDDO	48	HepG2:207	0.830178	Module_Apoptosis	NA	0.0771304
OMZ	24	HepG2:55	0.662052	Module_Apoptosis	4	0.0773632
CDDP	58	HepG2:169	-0.666497	Module_Apoptosis	3	0.0773827
ETO	48	HepG2:157	0.811819	Module_Apoptosis	NA	0.077581
BUS	48	HepG2:141	0.684334	Module_Apoptosis	3	0.0776456
BUS	48	HepG2:15	-0.682309	Module_Apoptosis	3	0.0776456
BUS	48	HepG2:30	-0.681524	Module_Apoptosis	3	0.0776456
BUS	48	HepG2:181	-0.68268	Module_Apoptosis	3	0.0776456
BUS	48	HepG2:280	-0.680753	Module_Apoptosis	3	0.0776456
BUS	48	HepG2:103	-0.680904	Module_Apoptosis	3	0.0776456
BUS	48	HepG2:223	0.67963	Module_Apoptosis	3	0.0776456
NIT	8	HepG2:56	-0.602234	Module_Apoptosis	8	0.077843
NIT	8	HepG2:254	0.602349	Module_Apoptosis	8	0.077843
VPA	48	HepG2:141	0.713399	Module_Apoptosis	8	0.0780784
OMZ	8	HepG2:40	0.706087	Module_Apoptosis	4	0.0781613
BUS	48	HepG2:142	-0.672066	Module_Apoptosis	3	0.0785256
BUS	48	HepG2:44	-0.671262	Module_Apoptosis	3	0.0785256
BUS	48	HepG2:10	0.674785	Module_Apoptosis	3	0.0785256
BUS	48	HepG2:234	0.671958	Module_Apoptosis	3	0.0785256
BUS	48	HepG2:149	0.675077	Module_Apoptosis	3	0.0785256
BUS	48	HepG2:279	-0.671905	Module_Apoptosis	3	0.0785256
DIC	58	HepG2:186	-0.685312	Module_Apoptosis	8	0.0788038
CYA	48	HepG2:126	0.636092	Module_Apoptosis	7	0.0788154
NIT	58	HepG2:56	-0.597052	Module_Apoptosis	8	0.0788764
NIT	24	HepG2:105	-0.591347	Module_Apoptosis	8	0.0788822
NIT	48	HepG2:94	0.593771	Module_Apoptosis	8	0.0789468
OMZ	24	HepG2:242	-0.659338	Module_Apoptosis	4	0.0789907
CDDO	48	HepG2:279	0.826446	Module_Apoptosis	NA	0.0791383
BUS	48	HepG2:90	-0.668372	Module_Apoptosis	3	0.079181
BUS	48	HepG2:24	0.668236	Module_Apoptosis	3	0.079181
CYA	24	HepG2:161	-0.646539	Module_Apoptosis	7	0.079447
TGL	58	HepG2:187	-0.681505	Module_Apoptosis	8	0.0795687
DIC	48	HepG2:37	-0.69188	Module_Apoptosis	8	0.0796047
CDDO	8	HepG2:41	0.833581	Module_Apoptosis	NA	0.0796981
DIC	58	HepG2:227	0.675322	Module_Apoptosis	8	0.0796999
DIC	58	HepG2:197	-0.673037	Module_Apoptosis	8	0.0796999
DIC	58	HepG2:267	0.670291	Module_Apoptosis	8	0.0796999
DIC	58	HepG2:150	-0.66539	Module_Apoptosis	8	0.0796999
DIC	58	HepG2:154	0.667578	Module_Apoptosis	8	0.0796999
DIC	58	HepG2:241	0.667064	Module_Apoptosis	8	0.0796999
DIC	58	HepG2:278	0.676474	Module_Apoptosis	8	0.0796999
DIC	58	HepG2:250	0.666303	Module_Apoptosis	8	0.0796999
DIC	58	HepG2:209	0.670035	Module_Apoptosis	8	0.0796999
DIC	58	HepG2:43	0.674713	Module_Apoptosis	8	0.0796999
DIC	58	HepG2:75	0.666001	Module_Apoptosis	8	0.0796999
DIC	58	HepG2:284	0.66663	Module_Apoptosis	8	0.0796999
DIC	58	HepG2:168	0.677162	Module_Apoptosis	8	0.0796999
DIC	58	HepG2:192	0.6762	Module_Apoptosis	8	0.0796999
DIC	58	HepG2:224	0.679986	Module_Apoptosis	8	0.0796999
BUS	48	HepG2:109	-0.663403	Module_Apoptosis	3	0.0798642
BUS	48	HepG2:176	-0.660052	Module_Apoptosis	3	0.0798642
BUS	48	HepG2:80	0.659274	Module_Apoptosis	3	0.0798642
BUS	48	HepG2:158	0.658476	Module_Apoptosis	3	0.0798642
BUS	48	HepG2:117	0.660017	Module_Apoptosis	3	0.0798642
BUS	48	HepG2:58	0.662588	Module_Apoptosis	3	0.0798642
BUS	48	HepG2:217	-0.664907	Module_Apoptosis	3	0.0798642
BUS	48	HepG2:167	0.659947	Module_Apoptosis	3	0.0798642
NIT	58	HepG2:22	-0.592975	Module_Apoptosis	8	0.0800673
NIT	58	HepG2:94	0.593558	Module_Apoptosis	8	0.0800673
NIT	58	HepG2:154	0.592804	Module_Apoptosis	8	0.0800673
NIT	58	HepG2:114	0.593133	Module_Apoptosis	8	0.0800673
NIT	58	HepG2:47	-0.592406	Module_Apoptosis	8	0.0800673
VPL	58	HepG2:274	-0.796266	Module_Apoptosis	3	0.0801521
NIT	58	HepG2:105	-0.591464	Module_Apoptosis	8	0.0803216
VPA	48	HepG2:195	0.704257	Module_Apoptosis	8	0.0803499
VPA	48	HepG2:40	-0.704532	Module_Apoptosis	8	0.0803499
VPA	48	HepG2:210	-0.704262	Module_Apoptosis	8	0.0803499
VPA	48	HepG2:87	0.707594	Module_Apoptosis	8	0.0803499
NIT	58	HepG2:50	0.590705	Module_Apoptosis	8	0.0804278
DIC	58	HepG2:68	0.663513	Module_Apoptosis	8	0.0804482
CYA	24	HepG2:13	-0.644513	Module_Apoptosis	7	0.0804745
VPA	48	HepG2:159	-0.702418	Module_Apoptosis	8	0.0804765
CYA	24	HepG2:198	0.643455	Module_Apoptosis	7	0.0805655
DIC	48	HepG2:227	0.682246	Module_Apoptosis	8	0.0806585
DIC	48	HepG2:239	0.684501	Module_Apoptosis	8	0.0806585
DIC	48	HepG2:21	0.685269	Module_Apoptosis	8	0.0806585
DIC	48	HepG2:161	-0.687089	Module_Apoptosis	8	0.0806585
DIC	48	HepG2:209	0.683082	Module_Apoptosis	8	0.0806585
DIC	48	HepG2:168	0.689211	Module_Apoptosis	8	0.0806585
BUS	24	HepG2:173	0.617563	Module_Apoptosis	3	0.0806659
PHE	24	HepG2:4	-0.795953	Module_Apoptosis	8	0.0808424
PHE	24	HepG2:263	-0.78991	Module_Apoptosis	8	0.0808424
PHE	24	HepG2:111	-0.796106	Module_Apoptosis	8	0.0808424
PHE	24	HepG2:51	0.793267	Module_Apoptosis	8	0.0808424
PHE	24	HepG2:103	0.812213	Module_Apoptosis	8	0.0808424
CYA	58	HepG2:126	0.623692	Module_Apoptosis	7	0.0808731
NIT	8	HepG2:117	0.596497	Module_Apoptosis	8	0.0809764
NIT	8	HepG2:260	-0.59674	Module_Apoptosis	8	0.0809764
NIT	8	HepG2:223	0.597306	Module_Apoptosis	8	0.0809764
BUS	48	HepG2:165	0.65619	Module_Apoptosis	3	0.0810867
TGL	48	HepG2:38	0.723375	Module_Apoptosis	8	0.0811674
TGL	48	HepG2:233	0.723489	Module_Apoptosis	8	0.0811674
TGL	48	HepG2:239	0.726212	Module_Apoptosis	8	0.0811674
TGL	48	HepG2:252	-0.719062	Module_Apoptosis	8	0.0811674
TGL	48	HepG2:138	-0.723312	Module_Apoptosis	8	0.0811674
TGL	48	HepG2:260	-0.719769	Module_Apoptosis	8	0.0811674
TGL	48	HepG2:261	-0.721317	Module_Apoptosis	8	0.0811674
TGL	58	HepG2:136	-0.678817	Module_Apoptosis	8	0.0812074
NIT	58	HepG2:288	-0.588981	Module_Apoptosis	8	0.0813335
NIT	8	HepG2:50	0.595396	Module_Apoptosis	8	0.0813493
CDDO	24	HepG2:38	0.820366	Module_Apoptosis	NA	0.0814244
CDDO	24	HepG2:171	0.820296	Module_Apoptosis	NA	0.0814244
DIC	8	HepG2:160	-0.714492	Module_Apoptosis	8	0.0815547
CDDO	8	HepG2:61	0.82718	Module_Apoptosis	NA	0.0817483
CDDO	8	HepG2:259	0.829549	Module_Apoptosis	NA	0.0817483
CYA	48	HepG2:245	0.632047	Module_Apoptosis	7	0.0817943
CYA	24	HepG2:282	-0.64118	Module_Apoptosis	7	0.0818545
BUS	24	HepG2:4	-0.615271	Module_Apoptosis	3	0.0820359
CYA	58	HepG2:203	-0.621494	Module_Apoptosis	7	0.0821482
TOL	24	HepG2:37	-0.841545	Module_Apoptosis	8	0.0821962
TOL	24	HepG2:38	0.8364	Module_Apoptosis	8	0.0821962
TOL	24	HepG2:247	0.837203	Module_Apoptosis	8	0.0821962
TOL	24	HepG2:249	-0.850437	Module_Apoptosis	8	0.0821962
OMZ	8	HepG2:111	-0.700942	Module_Apoptosis	4	0.0822629
BUS	48	HepG2:204	-0.653624	Module_Apoptosis	3	0.0826142
BUS	24	HepG2:238	-0.613835	Module_Apoptosis	3	0.0826385
BUS	24	HepG2:136	0.612678	Module_Apoptosis	3	0.082992
CDDP	24	HepG2:97	0.673042	Module_Apoptosis	3	0.0834079
AZA	48	HepG2:261	-0.773303	Module_Apoptosis	5	0.0834534
DIC	24	HepG2:263	0.701659	Module_Apoptosis	8	0.083533
NIT	58	HepG2:286	0.585698	Module_Apoptosis	8	0.0835535
KET	58	HepG2:161	-0.748541	Module_Apoptosis	8	0.0837258
NIT	48	HepG2:114	0.587393	Module_Apoptosis	8	0.0837319
PHE	8	HepG2:229	0.665924	Module_Apoptosis	8	0.0843186
PHE	8	HepG2:83	0.664636	Module_Apoptosis	8	0.0843186
PHE	8	HepG2:18	-0.664874	Module_Apoptosis	8	0.0843186
TGL	24	HepG2:19	-0.743223	Module_Apoptosis	8	0.0844111
OMZ	8	HepG2:124	-0.697472	Module_Apoptosis	4	0.0844173
CYA	24	HepG2:143	-0.63747	Module_Apoptosis	7	0.0844354
CYA	24	HepG2:5	0.634786	Module_Apoptosis	7	0.0844354
CYA	24	HepG2:26	-0.635126	Module_Apoptosis	7	0.0844354
CYA	24	HepG2:185	0.636492	Module_Apoptosis	7	0.0844354
NIT	24	HepG2:288	-0.583943	Module_Apoptosis	8	0.084505
TGL	58	HepG2:71	-0.674459	Module_Apoptosis	8	0.0845775
OMZ	58	HepG2:36	-0.764138	Module_Apoptosis	4	0.0846617
NIT	48	HepG2:55	-0.585271	Module_Apoptosis	8	0.0849972
NIT	8	HepG2:155	0.590351	Module_Apoptosis	8	0.0851128
VPA	48	HepG2:204	-0.693521	Module_Apoptosis	8	0.0851513
VPA	48	HepG2:282	-0.693811	Module_Apoptosis	8	0.0851513
VPA	48	HepG2:65	0.696441	Module_Apoptosis	8	0.0851513
BUS	24	HepG2:167	0.609486	Module_Apoptosis	3	0.0852159
DIC	8	HepG2:61	0.709532	Module_Apoptosis	8	0.0854007
PHE	8	HepG2:37	0.662323	Module_Apoptosis	8	0.0855253
PHE	8	HepG2:68	0.661115	Module_Apoptosis	8	0.0855291
OMZ	24	HepG2:268	-0.651868	Module_Apoptosis	4	0.0856024
NIT	48	HepG2:22	-0.58321	Module_Apoptosis	8	0.0856712
NIT	48	HepG2:288	-0.583616	Module_Apoptosis	8	0.0856712
CDDP	24	HepG2:197	-0.668195	Module_Apoptosis	3	0.0859379
CDDP	24	HepG2:169	-0.669448	Module_Apoptosis	3	0.0859379
CYA	24	HepG2:126	0.62947	Module_Apoptosis	7	0.0860526
CYA	24	HepG2:146	-0.63084	Module_Apoptosis	7	0.0860526
CYA	24	HepG2:153	-0.631704	Module_Apoptosis	7	0.0860526
CYA	24	HepG2:29	0.630104	Module_Apoptosis	7	0.0860526
DIC	58	HepG2:231	-0.655502	Module_Apoptosis	8	0.0865358
DIC	58	HepG2:153	-0.655825	Module_Apoptosis	8	0.0865358
AZA	24	HepG2:86	-0.762992	Module_Apoptosis	5	0.0865574
NIT	24	HepG2:114	0.580846	Module_Apoptosis	8	0.086615
CYA	48	HepG2:162	0.625655	Module_Apoptosis	7	0.0871563
OMZ	58	HepG2:246	-0.754497	Module_Apoptosis	4	0.0871593
OMZ	58	HepG2:220	-0.754173	Module_Apoptosis	4	0.0871593
OMZ	58	HepG2:224	0.75156	Module_Apoptosis	4	0.0871593
CDDP	58	HepG2:65	-0.656083	Module_Apoptosis	3	0.0871663
CDDP	48	HepG2:111	-0.656045	Module_Apoptosis	3	0.0872085
CDDO	48	HepG2:168	0.818783	Module_Apoptosis	NA	0.0873578
CYA	48	HepG2:9	-0.624254	Module_Apoptosis	7	0.0876647
BUS	48	HepG2:50	0.647648	Module_Apoptosis	3	0.0877803
KET	24	HepG2:107	-0.813357	Module_Apoptosis	8	0.088299
KET	24	HepG2:38	0.825218	Module_Apoptosis	8	0.088299
KET	24	HepG2:180	0.814659	Module_Apoptosis	8	0.088299
KET	24	HepG2:82	0.812567	Module_Apoptosis	8	0.088299
KET	24	HepG2:247	-0.813872	Module_Apoptosis	8	0.088299
KET	24	HepG2:32	-0.813076	Module_Apoptosis	8	0.088299
BUS	48	HepG2:262	-0.640663	Module_Apoptosis	3	0.0884647
BUS	48	HepG2:146	-0.641934	Module_Apoptosis	3	0.0884647
BUS	48	HepG2:62	-0.641773	Module_Apoptosis	3	0.0884647
BUS	48	HepG2:212	-0.641141	Module_Apoptosis	3	0.0884647
BUS	48	HepG2:54	-0.645016	Module_Apoptosis	3	0.0884647
BUS	48	HepG2:139	-0.644685	Module_Apoptosis	3	0.0884647
PHE	48	HepG2:111	-0.757945	Module_Apoptosis	8	0.0884828
PHE	48	HepG2:235	0.758287	Module_Apoptosis	8	0.0884828
PHE	48	HepG2:40	0.769803	Module_Apoptosis	8	0.0884828
PHE	48	HepG2:165	-0.761399	Module_Apoptosis	8	0.0884828
PHE	48	HepG2:217	0.757974	Module_Apoptosis	8	0.0884828
NIT	48	HepG2:104	-0.579256	Module_Apoptosis	8	0.088551
VPL	58	HepG2:255	-0.785707	Module_Apoptosis	3	0.0885821
PHE	58	HepG2:40	0.774956	Module_Apoptosis	8	0.0887671
NIT	24	HepG2:176	0.577572	Module_Apoptosis	8	0.0889118
BUS	48	HepG2:239	0.63919	Module_Apoptosis	3	0.0889395
OMZ	8	HepG2:149	-0.692108	Module_Apoptosis	4	0.0890203
BUS	48	HepG2:108	0.637582	Module_Apoptosis	3	0.0890945
BUS	48	HepG2:230	0.637017	Module_Apoptosis	3	0.0890945
TGL	58	HepG2:77	-0.669079	Module_Apoptosis	8	0.0891162
CDDO	48	HepG2:171	0.815281	Module_Apoptosis	NA	0.0891927
CDDP	24	HepG2:47	0.661439	Module_Apoptosis	3	0.0892954
CDDP	24	HepG2:63	0.662642	Module_Apoptosis	3	0.0892954
CDDP	24	HepG2:65	-0.662441	Module_Apoptosis	3	0.0892954
BUS	48	HepG2:102	0.635781	Module_Apoptosis	3	0.0893417
CDDP	48	HepG2:91	-0.651804	Module_Apoptosis	3	0.0893419
CDDP	48	HepG2:169	-0.652511	Module_Apoptosis	3	0.0893419
CDDP	58	HepG2:115	0.65265	Module_Apoptosis	3	0.0893657
CDDP	58	HepG2:211	-0.651783	Module_Apoptosis	3	0.0893657
DIC	48	HepG2:267	0.673152	Module_Apoptosis	8	0.0895705
TGL	48	HepG2:225	0.710432	Module_Apoptosis	8	0.0895909
TGL	48	HepG2:126	0.709001	Module_Apoptosis	8	0.0895909
CDDO	48	HepG2:38	0.812709	Module_Apoptosis	NA	0.0896309
CDDO	8	HepG2:6	-0.818845	Module_Apoptosis	NA	0.089634
CDDO	8	HepG2:5	0.815005	Module_Apoptosis	NA	0.089634
CDDO	8	HepG2:32	-0.817293	Module_Apoptosis	NA	0.089634
TOL	48	HepG2:31	0.849548	Module_Apoptosis	8	0.0896757
TOL	48	HepG2:251	-0.854939	Module_Apoptosis	8	0.0896757
NIT	58	HepG2:55	-0.577819	Module_Apoptosis	8	0.0898182
NIT	24	HepG2:263	0.575807	Module_Apoptosis	8	0.0899069
OMZ	24	HepG2:263	-0.646141	Module_Apoptosis	4	0.089994
OMZ	24	HepG2:109	0.645612	Module_Apoptosis	4	0.089994
PHE	58	HepG2:214	0.769532	Module_Apoptosis	8	0.0900081
OMZ	8	HepG2:205	-0.689616	Module_Apoptosis	4	0.0900515
KET	24	HepG2:170	0.808027	Module_Apoptosis	8	0.0901621
NIT	58	HepG2:263	0.57677	Module_Apoptosis	8	0.0901807
CYA	24	HepG2:245	0.624283	Module_Apoptosis	7	0.0903744
DIC	8	HepG2:103	0.703805	Module_Apoptosis	8	0.0904138
PHE	48	HepG2:214	0.753059	Module_Apoptosis	8	0.0904474
CYA	58	HepG2:14	0.611682	Module_Apoptosis	7	0.0905058
CYA	58	HepG2:224	0.611116	Module_Apoptosis	7	0.0905058
OMZ	24	HepG2:98	-0.642333	Module_Apoptosis	4	0.0907098
OMZ	24	HepG2:248	-0.643572	Module_Apoptosis	4	0.0907098
OMZ	24	HepG2:67	-0.640658	Module_Apoptosis	4	0.0907098
OMZ	24	HepG2:87	-0.640808	Module_Apoptosis	4	0.0907098
TOL	24	HepG2:69	-0.824955	Module_Apoptosis	8	0.0907933
TOL	24	HepG2:82	0.822888	Module_Apoptosis	8	0.0907933
TGL	48	HepG2:37	-0.706478	Module_Apoptosis	8	0.090831
DIC	24	HepG2:21	0.694004	Module_Apoptosis	8	0.0910644
OMZ	58	HepG2:20	-0.745659	Module_Apoptosis	4	0.091251
BUS	48	HepG2:172	0.632212	Module_Apoptosis	3	0.0914755
BUS	48	HepG2:288	-0.631784	Module_Apoptosis	3	0.0914755
KET	24	HepG2:8	-0.796982	Module_Apoptosis	8	0.0914763
KET	24	HepG2:10	-0.799907	Module_Apoptosis	8	0.0914763
KET	24	HepG2:132	-0.789138	Module_Apoptosis	8	0.0914763
KET	24	HepG2:36	-0.790747	Module_Apoptosis	8	0.0914763
KET	24	HepG2:91	-0.802164	Module_Apoptosis	8	0.0914763
KET	24	HepG2:193	-0.789391	Module_Apoptosis	8	0.0914763
CDDO	24	HepG2:168	0.811408	Module_Apoptosis	NA	0.0917047
DIC	58	HepG2:274	-0.646256	Module_Apoptosis	8	0.0917358
DIC	58	HepG2:117	0.648481	Module_Apoptosis	8	0.0917358
DIC	58	HepG2:121	0.647687	Module_Apoptosis	8	0.0917358
DIC	58	HepG2:259	0.646707	Module_Apoptosis	8	0.0917358
OMZ	24	HepG2:52	0.638553	Module_Apoptosis	4	0.0918581
NIT	24	HepG2:209	0.572933	Module_Apoptosis	8	0.091896
TGL	24	HepG2:142	-0.735558	Module_Apoptosis	8	0.0921236
CDDO	8	HepG2:207	0.811139	Module_Apoptosis	NA	0.0921372
ETO	58	HepG2:235	0.790032	Module_Apoptosis	NA	0.0921429
CDDP	58	HepG2:111	-0.646932	Module_Apoptosis	3	0.0922443
CDDP	58	HepG2:91	-0.647898	Module_Apoptosis	3	0.0922443
CYA	24	HepG2:111	-0.618811	Module_Apoptosis	7	0.0922788
CYA	24	HepG2:97	-0.619902	Module_Apoptosis	7	0.0922788
CYA	24	HepG2:16	0.618976	Module_Apoptosis	7	0.0922788
CYA	24	HepG2:273	0.61924	Module_Apoptosis	7	0.0922788
BUS	48	HepG2:221	0.630042	Module_Apoptosis	3	0.0922847
DIC	24	HepG2:193	-0.691266	Module_Apoptosis	8	0.0923542
KET	24	HepG2:75	0.785788	Module_Apoptosis	8	0.0925972
TGL	48	HepG2:41	0.703284	Module_Apoptosis	8	0.0926051
TGL	48	HepG2:113	-0.700902	Module_Apoptosis	8	0.0926051
TGL	48	HepG2:32	-0.700586	Module_Apoptosis	8	0.0926051
OMZ	24	HepG2:51	0.636615	Module_Apoptosis	4	0.0928342
DIC	8	HepG2:46	0.699885	Module_Apoptosis	8	0.0931111
DIC	58	HepG2:49	0.643886	Module_Apoptosis	8	0.093143
NIT	58	HepG2:246	-0.572759	Module_Apoptosis	8	0.0932024
CYA	58	HepG2:143	-0.607492	Module_Apoptosis	7	0.0932173
CYA	58	HepG2:256	-0.606744	Module_Apoptosis	7	0.0932173
CYA	48	HepG2:108	0.616612	Module_Apoptosis	7	0.0932465
CYA	48	HepG2:153	-0.616094	Module_Apoptosis	7	0.0932465
CYA	48	HepG2:54	-0.616994	Module_Apoptosis	7	0.0932465
NIT	24	HepG2:163	-0.570705	Module_Apoptosis	8	0.093327
PHE	8	HepG2:143	-0.652698	Module_Apoptosis	8	0.0934404
PHE	8	HepG2:48	0.65172	Module_Apoptosis	8	0.0934404
DIC	8	HepG2:68	0.692388	Module_Apoptosis	8	0.0935131
DIC	8	HepG2:156	-0.688656	Module_Apoptosis	8	0.0935131
DIC	8	HepG2:250	0.695527	Module_Apoptosis	8	0.0935131
DIC	8	HepG2:121	0.689145	Module_Apoptosis	8	0.0935131
DIC	8	HepG2:191	-0.696429	Module_Apoptosis	8	0.0935131
DIC	8	HepG2:171	0.689799	Module_Apoptosis	8	0.0935131
NIT	58	HepG2:104	-0.571713	Module_Apoptosis	8	0.0935684
TGL	24	HepG2:113	-0.728338	Module_Apoptosis	8	0.0937386
TGL	24	HepG2:151	-0.729501	Module_Apoptosis	8	0.0937386
TGL	24	HepG2:243	-0.731375	Module_Apoptosis	8	0.0937386
CIP	58	HepG2:4	-0.823311	Module_Apoptosis	7	0.0937473
CIP	58	HepG2:263	-0.81318	Module_Apoptosis	7	0.0937473
DIC	24	HepG2:68	0.680593	Module_Apoptosis	8	0.0940252
DIC	24	HepG2:29	0.680017	Module_Apoptosis	8	0.0940252
DIC	24	HepG2:241	0.685862	Module_Apoptosis	8	0.0940252
DIC	24	HepG2:278	0.681534	Module_Apoptosis	8	0.0940252
DIC	24	HepG2:43	0.685942	Module_Apoptosis	8	0.0940252
DIC	24	HepG2:121	0.681886	Module_Apoptosis	8	0.0940252
NIT	58	HepG2:260	-0.570565	Module_Apoptosis	8	0.0940302
ETO	48	HepG2:214	0.796005	Module_Apoptosis	NA	0.0940654
CDDP	24	HepG2:238	-0.656049	Module_Apoptosis	3	0.0941253
PHE	8	HepG2:17	-0.648921	Module_Apoptosis	8	0.0941399
PHE	8	HepG2:152	0.648741	Module_Apoptosis	8	0.0941399
KET	24	HepG2:160	-0.777219	Module_Apoptosis	8	0.0942682
KET	24	HepG2:214	0.778413	Module_Apoptosis	8	0.0942682
KET	24	HepG2:255	-0.78018	Module_Apoptosis	8	0.0942682
BUS	48	HepG2:265	0.62518	Module_Apoptosis	3	0.0943704
BUS	48	HepG2:61	0.625431	Module_Apoptosis	3	0.0943704
BUS	48	HepG2:171	0.62528	Module_Apoptosis	3	0.0943704
CYA	48	HepG2:50	0.613817	Module_Apoptosis	7	0.0946921
KET	58	HepG2:260	-0.73829	Module_Apoptosis	8	0.0947593
CDDP	24	HepG2:26	-0.654244	Module_Apoptosis	3	0.0947832
TGL	58	HepG2:133	0.662704	Module_Apoptosis	8	0.0948999
PHE	8	HepG2:62	0.646866	Module_Apoptosis	8	0.0949558
AZA	48	HepG2:38	0.758122	Module_Apoptosis	5	0.094971
AZA	48	HepG2:258	-0.762005	Module_Apoptosis	5	0.094971
PCM	58	HepG2:137	0.788644	Module_Apoptosis	5	0.0949906
PHE	48	HepG2:88	0.736947	Module_Apoptosis	8	0.0950797
PHE	48	HepG2:102	-0.745038	Module_Apoptosis	8	0.0950797
PHE	48	HepG2:250	0.739051	Module_Apoptosis	8	0.0950797
PHE	48	HepG2:287	-0.737253	Module_Apoptosis	8	0.0950797
BUS	48	HepG2:55	-0.623538	Module_Apoptosis	3	0.0951046
CYA	58	HepG2:153	-0.604026	Module_Apoptosis	7	0.0951309
BUS	48	HepG2:77	0.620591	Module_Apoptosis	3	0.0952171
BUS	48	HepG2:268	0.621829	Module_Apoptosis	3	0.0952171
BUS	48	HepG2:121	-0.621074	Module_Apoptosis	3	0.0952171
NIT	58	HepG2:279	-0.568488	Module_Apoptosis	8	0.0953417
NIT	8	HepG2:55	-0.577916	Module_Apoptosis	8	0.0954038
NIT	8	HepG2:176	0.575993	Module_Apoptosis	8	0.0954038
NIT	8	HepG2:134	0.574952	Module_Apoptosis	8	0.0954038
NIT	8	HepG2:105	-0.576037	Module_Apoptosis	8	0.0954038
NIT	8	HepG2:286	0.575897	Module_Apoptosis	8	0.0954038
NIT	8	HepG2:140	-0.575531	Module_Apoptosis	8	0.0954038
TGL	58	HepG2:44	-0.66105	Module_Apoptosis	8	0.0954181
TGL	58	HepG2:266	0.659072	Module_Apoptosis	8	0.0954181
TGL	58	HepG2:48	-0.659801	Module_Apoptosis	8	0.0954181
PHE	58	HepG2:235	0.749901	Module_Apoptosis	8	0.0958225
PHE	58	HepG2:102	-0.750597	Module_Apoptosis	8	0.0958225
PHE	58	HepG2:165	-0.751177	Module_Apoptosis	8	0.0958225
PHE	58	HepG2:217	0.756159	Module_Apoptosis	8	0.0958225
DIC	8	HepG2:275	0.685156	Module_Apoptosis	8	0.0958991
OMZ	58	HepG2:32	-0.739579	Module_Apoptosis	4	0.0959052
PHE	8	HepG2:200	0.644869	Module_Apoptosis	8	0.0959275
BUS	24	HepG2:49	0.59752	Module_Apoptosis	3	0.0960058
PHE	48	HepG2:71	-0.733144	Module_Apoptosis	8	0.0963649
TGL	24	HepG2:269	-0.724308	Module_Apoptosis	8	0.0966757
NIT	58	HepG2:147	-0.56631	Module_Apoptosis	8	0.0967568
CYA	24	HepG2:184	0.613481	Module_Apoptosis	7	0.0969247
NIT	24	HepG2:79	-0.566118	Module_Apoptosis	8	0.0969341
ETO	58	HepG2:97	0.775652	Module_Apoptosis	NA	0.0972365
ETO	58	HepG2:115	0.776903	Module_Apoptosis	NA	0.0972365
NIT	48	HepG2:105	-0.568992	Module_Apoptosis	8	0.0972676
OMZ	8	HepG2:243	-0.680694	Module_Apoptosis	4	0.0973881
OMZ	8	HepG2:91	-0.681066	Module_Apoptosis	4	0.0973881
CDDP	24	HepG2:111	-0.649567	Module_Apoptosis	3	0.0974218
CDDP	24	HepG2:33	0.650522	Module_Apoptosis	3	0.0974218
DIC	8	HepG2:246	-0.682145	Module_Apoptosis	8	0.0976764
KET	58	HepG2:130	0.734203	Module_Apoptosis	8	0.0977393
KET	58	HepG2:242	-0.732896	Module_Apoptosis	8	0.0977393
CDDP	48	HepG2:22	0.641012	Module_Apoptosis	3	0.0977499
CDDP	48	HepG2:129	0.641056	Module_Apoptosis	3	0.0977499
CDDP	48	HepG2:65	-0.641117	Module_Apoptosis	3	0.0977499
DIC	58	HepG2:16	0.63759	Module_Apoptosis	8	0.0978052
DIC	58	HepG2:47	0.638687	Module_Apoptosis	8	0.0978052
NIT	24	HepG2:119	0.564504	Module_Apoptosis	8	0.0978376
BUS	48	HepG2:59	0.617057	Module_Apoptosis	3	0.0980214
CYA	58	HepG2:16	0.600026	Module_Apoptosis	7	0.098172
CYA	58	HepG2:48	-0.599416	Module_Apoptosis	7	0.098172
DIC	8	HepG2:43	0.680066	Module_Apoptosis	8	0.098232
DIC	48	HepG2:97	-0.66472	Module_Apoptosis	8	0.0982638
TGL	58	HepG2:99	-0.655348	Module_Apoptosis	8	0.0982704
TGL	58	HepG2:64	0.654429	Module_Apoptosis	8	0.0982704
VPA	48	HepG2:227	0.680019	Module_Apoptosis	8	0.0982957
VPA	48	HepG2:190	-0.680033	Module_Apoptosis	8	0.0982957
CYA	48	HepG2:142	-0.609447	Module_Apoptosis	7	0.0983676
CDDP	24	HepG2:211	-0.646235	Module_Apoptosis	3	0.0985062
CDDP	24	HepG2:75	0.646819	Module_Apoptosis	3	0.0985062
AZA	58	HepG2:258	-0.764929	Module_Apoptosis	5	0.0985306
DIC	58	HepG2:173	0.635804	Module_Apoptosis	8	0.098598
CYA	48	HepG2:237	0.608334	Module_Apoptosis	7	0.098613
OMZ	8	HepG2:45	-0.677418	Module_Apoptosis	4	0.098655
OMZ	8	HepG2:220	-0.675553	Module_Apoptosis	4	0.098655
OMZ	8	HepG2:67	-0.674904	Module_Apoptosis	4	0.098655
CYA	58	HepG2:179	0.597656	Module_Apoptosis	7	0.098857
CYA	58	HepG2:123	-0.597123	Module_Apoptosis	7	0.098857
KET	48	HepG2:150	-0.725676	Module_Apoptosis	8	0.0989456
KET	48	HepG2:276	-0.724444	Module_Apoptosis	8	0.0989456
OMZ	24	HepG2:50	-0.629943	Module_Apoptosis	4	0.0991505
CYA	58	HepG2:131	0.596022	Module_Apoptosis	7	0.0991587
OMZ	58	HepG2:132	-0.732223	Module_Apoptosis	4	0.0992234
OMZ	58	HepG2:123	-0.731407	Module_Apoptosis	4	0.0992234
DIC	24	HepG2:57	0.672838	Module_Apoptosis	8	0.0993183
DIC	24	HepG2:220	-0.672846	Module_Apoptosis	8	0.0993183
TGL	24	HepG2:2	0.718583	Module_Apoptosis	8	0.0994005
TGL	24	HepG2:72	-0.72028	Module_Apoptosis	8	0.0994005
BUS	48	HepG2:128	0.614751	Module_Apoptosis	3	0.0995201
BUS	24	HepG2:205	0.59261	Module_Apoptosis	3	0.0996092
BUS	24	HepG2:57	0.592393	Module_Apoptosis	3	0.0996092
BUS	48	HepG2:162	0.612793	Module_Apoptosis	3	0.0996368
BUS	48	HepG2:18	0.612789	Module_Apoptosis	3	0.0996368
VPA	48	HepG2:110	0.675606	Module_Apoptosis	8	0.0996473
VPA	48	HepG2:240	-0.672531	Module_Apoptosis	8	0.0996473
VPA	48	HepG2:135	-0.671045	Module_Apoptosis	8	0.0996473
VPA	48	HepG2:256	-0.672874	Module_Apoptosis	8	0.0996473
VPA	48	HepG2:105	0.67576	Module_Apoptosis	8	0.0996473
PHE	8	HepG2:230	-0.639471	Module_Apoptosis	8	0.0998018
PHE	8	HepG2:55	0.635883	Module_Apoptosis	8	0.0998018
PHE	8	HepG2:234	-0.637395	Module_Apoptosis	8	0.0998018
PHE	8	HepG2:100	-0.636128	Module_Apoptosis	8	0.0998018
PHE	8	HepG2:221	0.636311	Module_Apoptosis	8	0.0998018
NIT	48	HepG2:279	-0.565378	Module_Apoptosis	8	0.100061
TGL	48	HepG2:26	-0.693181	Module_Apoptosis	8	0.100176
KET	24	HepG2:205	-0.769922	Module_Apoptosis	8	0.100192
KET	24	HepG2:140	0.768766	Module_Apoptosis	8	0.100192
DIC	48	HepG2:154	0.66162	Module_Apoptosis	8	0.100425
KET	24	HepG2:34	-0.750632	Module_Apoptosis	8	0.100476
KET	24	HepG2:7	-0.751313	Module_Apoptosis	8	0.100476
KET	24	HepG2:51	0.755361	Module_Apoptosis	8	0.100476
KET	24	HepG2:156	-0.763826	Module_Apoptosis	8	0.100476
KET	24	HepG2:274	-0.759432	Module_Apoptosis	8	0.100476
KET	24	HepG2:182	-0.759378	Module_Apoptosis	8	0.100476
KET	24	HepG2:159	-0.763161	Module_Apoptosis	8	0.100476
KET	24	HepG2:74	-0.749792	Module_Apoptosis	8	0.100476
KET	24	HepG2:194	0.75016	Module_Apoptosis	8	0.100476
NIT	24	HepG2:279	-0.56103	Module_Apoptosis	8	0.100493
TGL	48	HepG2:238	-0.690143	Module_Apoptosis	8	0.100521
TGL	48	HepG2:100	-0.687324	Module_Apoptosis	8	0.100521
TGL	48	HepG2:62	-0.687366	Module_Apoptosis	8	0.100521
TGL	48	HepG2:187	-0.687174	Module_Apoptosis	8	0.100521
NIT	8	HepG2:9	0.566694	Module_Apoptosis	8	0.100713
NIT	8	HepG2:22	-0.566681	Module_Apoptosis	8	0.100713
NIT	8	HepG2:237	-0.567787	Module_Apoptosis	8	0.100713
NIT	8	HepG2:259	0.567873	Module_Apoptosis	8	0.100713
NIT	8	HepG2:99	-0.565856	Module_Apoptosis	8	0.100867
TGL	58	HepG2:150	-0.651046	Module_Apoptosis	8	0.100918
KET	48	HepG2:62	-0.720439	Module_Apoptosis	8	0.100938
KET	48	HepG2:223	-0.72003	Module_Apoptosis	8	0.100938
BUS	24	HepG2:110	0.59012	Module_Apoptosis	3	0.100972
BUS	24	HepG2:246	-0.589496	Module_Apoptosis	3	0.100972
DIC	48	HepG2:246	-0.658925	Module_Apoptosis	8	0.101067
DIC	48	HepG2:259	0.658331	Module_Apoptosis	8	0.101067
TOL	24	HepG2:195	-0.809372	Module_Apoptosis	8	0.10129
TOL	24	HepG2:178	-0.802441	Module_Apoptosis	8	0.10129
TOL	24	HepG2:80	-0.809124	Module_Apoptosis	8	0.10129
TOL	24	HepG2:251	-0.801973	Module_Apoptosis	8	0.10129
KET	48	HepG2:89	-0.711478	Module_Apoptosis	8	0.101297
KET	48	HepG2:246	-0.711898	Module_Apoptosis	8	0.101297
KET	48	HepG2:116	-0.717911	Module_Apoptosis	8	0.101297
KET	48	HepG2:253	0.712617	Module_Apoptosis	8	0.101297
KET	48	HepG2:165	-0.715482	Module_Apoptosis	8	0.101297
KET	48	HepG2:121	0.713578	Module_Apoptosis	8	0.101297
TGL	48	HepG2:72	-0.682719	Module_Apoptosis	8	0.101369
TGL	48	HepG2:31	0.682387	Module_Apoptosis	8	0.101369
TGL	48	HepG2:214	0.685053	Module_Apoptosis	8	0.101369
BUS	48	HepG2:170	0.610168	Module_Apoptosis	3	0.101504
KET	48	HepG2:3	0.708748	Module_Apoptosis	8	0.101545
KET	48	HepG2:24	-0.708638	Module_Apoptosis	8	0.101545
KET	48	HepG2:57	-0.707355	Module_Apoptosis	8	0.101545
BUS	48	HepG2:8	0.607162	Module_Apoptosis	3	0.101808
BUS	48	HepG2:233	0.60772	Module_Apoptosis	3	0.101808
BUS	48	HepG2:35	0.607273	Module_Apoptosis	3	0.101808
NIT	48	HepG2:163	-0.562763	Module_Apoptosis	8	0.101935
TGL	58	HepG2:101	0.648435	Module_Apoptosis	8	0.10272
BUS	24	HepG2:100	0.586884	Module_Apoptosis	3	0.102869
VPA	48	HepG2:112	0.667021	Module_Apoptosis	8	0.102984
NEF	8	HepG2:27	-0.971401	Module_Apoptosis	8	0.103005
NEF	8	HepG2:41	-0.970696	Module_Apoptosis	8	0.103005
NEF	8	HepG2:205	-0.96901	Module_Apoptosis	8	0.103005
OMZ	58	HepG2:138	-0.726206	Module_Apoptosis	4	0.103009
ETO	58	HepG2:48	-0.767449	Module_Apoptosis	NA	0.103172
VPL	58	HepG2:126	0.772719	Module_Apoptosis	3	0.103208
CYA	24	HepG2:108	0.606788	Module_Apoptosis	7	0.103221
NEF	8	HepG2:31	-0.965288	Module_Apoptosis	8	0.103259
KET	24	HepG2:220	-0.745983	Module_Apoptosis	8	0.10333
NIT	48	HepG2:209	0.560619	Module_Apoptosis	8	0.103373
DIC	48	HepG2:75	0.655168	Module_Apoptosis	8	0.103381
OMZ	58	HepG2:77	-0.720364	Module_Apoptosis	4	0.103395
OMZ	58	HepG2:190	-0.722117	Module_Apoptosis	4	0.103395
TGL	48	HepG2:77	-0.676567	Module_Apoptosis	8	0.103693
TGL	48	HepG2:111	-0.677093	Module_Apoptosis	8	0.103693
TGL	48	HepG2:209	0.67845	Module_Apoptosis	8	0.103693
OMZ	58	HepG2:120	-0.717439	Module_Apoptosis	4	0.103811
TGL	58	HepG2:137	-0.646074	Module_Apoptosis	8	0.104252
CYA	48	HepG2:16	0.602153	Module_Apoptosis	7	0.10437
PHE	58	HepG2:111	-0.7384	Module_Apoptosis	8	0.104392
PHE	58	HepG2:88	0.734641	Module_Apoptosis	8	0.104392
PHE	58	HepG2:250	0.735144	Module_Apoptosis	8	0.104392
NIT	8	HepG2:47	-0.561543	Module_Apoptosis	8	0.104412
BUS	24	HepG2:60	-0.583806	Module_Apoptosis	3	0.104455
BUS	24	HepG2:194	-0.583822	Module_Apoptosis	3	0.104455
KET	48	HepG2:41	-0.702459	Module_Apoptosis	8	0.104484
KET	48	HepG2:248	-0.70323	Module_Apoptosis	8	0.104484
DIC	8	HepG2:142	-0.672896	Module_Apoptosis	8	0.104528
DIC	8	HepG2:37	-0.666462	Module_Apoptosis	8	0.104528
DIC	8	HepG2:35	0.668874	Module_Apoptosis	8	0.104528
DIC	8	HepG2:241	0.670504	Module_Apoptosis	8	0.104528
DIC	8	HepG2:21	0.667105	Module_Apoptosis	8	0.104528
DIC	8	HepG2:57	0.665289	Module_Apoptosis	8	0.104528
DIC	8	HepG2:75	0.66319	Module_Apoptosis	8	0.104528
DIC	8	HepG2:284	0.661387	Module_Apoptosis	8	0.104528
DIC	8	HepG2:220	-0.661902	Module_Apoptosis	8	0.104528
CYA	58	HepG2:128	0.590071	Module_Apoptosis	7	0.104562
DIC	48	HepG2:249	0.651917	Module_Apoptosis	8	0.104714
DIC	48	HepG2:117	0.651434	Module_Apoptosis	8	0.104714
NIT	58	HepG2:163	-0.557195	Module_Apoptosis	8	0.104792
NIT	48	HepG2:263	0.558462	Module_Apoptosis	8	0.104834
DIC	24	HepG2:226	0.667168	Module_Apoptosis	8	0.104882
BUS	48	HepG2:136	0.603405	Module_Apoptosis	3	0.104971
PHE	24	HepG2:43	0.771874	Module_Apoptosis	8	0.104979
BUS	24	HepG2:161	-0.582497	Module_Apoptosis	3	0.105014
NIT	58	HepG2:209	0.556272	Module_Apoptosis	8	0.105058
CYA	48	HepG2:161	-0.600632	Module_Apoptosis	7	0.105074
OMZ	48	HepG2:grey	-0.75118	Module_Apoptosis	4	0.105137
OMZ	48	HepG2:156	-0.74933	Module_Apoptosis	4	0.105137
OMZ	48	HepG2:20	-0.752051	Module_Apoptosis	4	0.105137
OMZ	48	HepG2:132	-0.738052	Module_Apoptosis	4	0.105137
OMZ	48	HepG2:276	-0.7427	Module_Apoptosis	4	0.105137
OMZ	48	HepG2:36	-0.738984	Module_Apoptosis	4	0.105137
OMZ	48	HepG2:246	-0.734222	Module_Apoptosis	4	0.105137
OMZ	48	HepG2:252	-0.775687	Module_Apoptosis	4	0.105137
OMZ	48	HepG2:220	-0.765567	Module_Apoptosis	4	0.105137
OMZ	48	HepG2:193	-0.781105	Module_Apoptosis	4	0.105137
OMZ	48	HepG2:222	-0.737228	Module_Apoptosis	4	0.105137
OMZ	48	HepG2:224	0.768672	Module_Apoptosis	4	0.105137
CDDP	48	HepG2:161	-0.633633	Module_Apoptosis	3	0.105247
CYA	58	HepG2:229	0.588553	Module_Apoptosis	7	0.105318
AZA	24	HepG2:4	-0.738424	Module_Apoptosis	5	0.105413
AZA	24	HepG2:150	-0.748437	Module_Apoptosis	5	0.105413
AZA	24	HepG2:51	0.72777	Module_Apoptosis	5	0.105413
AZA	24	HepG2:206	0.731023	Module_Apoptosis	5	0.105413
AZA	24	HepG2:70	-0.732909	Module_Apoptosis	5	0.105413
AZA	24	HepG2:284	-0.730393	Module_Apoptosis	5	0.105413
AZA	24	HepG2:261	-0.739554	Module_Apoptosis	5	0.105413
VPA	48	HepG2:156	-0.663632	Module_Apoptosis	8	0.105525
CYA	58	HepG2:265	0.586658	Module_Apoptosis	7	0.105619
CYA	58	HepG2:187	0.587218	Module_Apoptosis	7	0.105619
BUS	48	HepG2:37	-0.601921	Module_Apoptosis	3	0.105623
OMZ	8	HepG2:17	-0.665765	Module_Apoptosis	4	0.105664
OMZ	8	HepG2:189	0.664375	Module_Apoptosis	4	0.105664
OMZ	8	HepG2:190	-0.664293	Module_Apoptosis	4	0.105664
OMZ	8	HepG2:259	-0.66353	Module_Apoptosis	4	0.105664
NIT	8	HepG2:114	0.559472	Module_Apoptosis	8	0.105796
KET	24	HepG2:127	-0.741985	Module_Apoptosis	8	0.105811
KET	24	HepG2:242	-0.740627	Module_Apoptosis	8	0.105811
DIC	48	HepG2:103	0.649242	Module_Apoptosis	8	0.105831
CYA	24	HepG2:203	-0.60321	Module_Apoptosis	7	0.10621
VPA	48	HepG2:59	0.661197	Module_Apoptosis	8	0.106397
VPA	48	HepG2:217	-0.660006	Module_Apoptosis	8	0.106397
KET	58	HepG2:137	-0.724999	Module_Apoptosis	8	0.106408
TGL	24	HepG2:42	0.71185	Module_Apoptosis	8	0.106497
NIT	24	HepG2:260	-0.553782	Module_Apoptosis	8	0.10686
OMZ	24	HepG2:17	-0.62121	Module_Apoptosis	4	0.106973
OMZ	24	HepG2:205	-0.621182	Module_Apoptosis	4	0.106973
NIT	48	HepG2:147	-0.554952	Module_Apoptosis	8	0.106994
NIT	48	HepG2:79	-0.55527	Module_Apoptosis	8	0.106994
BUS	24	HepG2:117	0.579743	Module_Apoptosis	3	0.107104
AZA	24	HepG2:89	-0.723523	Module_Apoptosis	5	0.107402
AZA	24	HepG2:90	-0.720765	Module_Apoptosis	5	0.107402
VPA	48	HepG2:137	0.657706	Module_Apoptosis	8	0.107533
NIT	48	HepG2:176	0.55331	Module_Apoptosis	8	0.107972
DIC	24	HepG2:142	-0.662928	Module_Apoptosis	8	0.108042
DIC	24	HepG2:47	0.660295	Module_Apoptosis	8	0.108042
DIC	24	HepG2:191	-0.661496	Module_Apoptosis	8	0.108042
CDDP	48	HepG2:211	-0.629019	Module_Apoptosis	3	0.108127
CDDP	48	HepG2:87	0.629123	Module_Apoptosis	3	0.108127
OMZ	8	HepG2:230	-0.656477	Module_Apoptosis	4	0.108286
OMZ	8	HepG2:60	-0.652128	Module_Apoptosis	4	0.108286
OMZ	8	HepG2:112	0.658566	Module_Apoptosis	4	0.108286
OMZ	8	HepG2:128	-0.650675	Module_Apoptosis	4	0.108286
OMZ	8	HepG2:180	0.648827	Module_Apoptosis	4	0.108286
OMZ	8	HepG2:80	-0.648722	Module_Apoptosis	4	0.108286
OMZ	8	HepG2:83	0.657194	Module_Apoptosis	4	0.108286
OMZ	8	HepG2:102	-0.648795	Module_Apoptosis	4	0.108286
OMZ	8	HepG2:169	-0.652209	Module_Apoptosis	4	0.108286
CDDP	24	HepG2:115	0.635998	Module_Apoptosis	3	0.108371
CDDP	24	HepG2:91	-0.635872	Module_Apoptosis	3	0.108371
BUS	48	HepG2:164	-0.598585	Module_Apoptosis	3	0.108376
PHE	48	HepG2:41	0.722941	Module_Apoptosis	8	0.10864
BUS	48	HepG2:267	0.59737	Module_Apoptosis	3	0.108738
CDDP	48	HepG2:214	0.627348	Module_Apoptosis	3	0.108797
NIT	48	HepG2:246	-0.551777	Module_Apoptosis	8	0.108846
DIC	48	HepG2:274	-0.645128	Module_Apoptosis	8	0.108856
DIC	48	HepG2:191	-0.644302	Module_Apoptosis	8	0.108856
NIT	8	HepG2:169	0.555589	Module_Apoptosis	8	0.109008
NIT	58	HepG2:79	-0.551519	Module_Apoptosis	8	0.109102
DIC	48	HepG2:43	0.642729	Module_Apoptosis	8	0.109215
PCM	58	HepG2:59	0.750561	Module_Apoptosis	5	0.109246
PCM	58	HepG2:235	0.756614	Module_Apoptosis	5	0.109246
PCM	58	HepG2:33	0.758234	Module_Apoptosis	5	0.109246
PCM	58	HepG2:14	0.772626	Module_Apoptosis	5	0.109246
PCM	58	HepG2:58	0.762502	Module_Apoptosis	5	0.109246
PCM	58	HepG2:91	0.752518	Module_Apoptosis	5	0.109246
AZA	24	HepG2:155	-0.714154	Module_Apoptosis	5	0.109317
AZA	24	HepG2:130	0.714801	Module_Apoptosis	5	0.109317
DIC	48	HepG2:16	0.641263	Module_Apoptosis	8	0.10945
TGL	24	HepG2:13	-0.704752	Module_Apoptosis	8	0.10948
TGL	24	HepG2:228	0.706845	Module_Apoptosis	8	0.10948
TGL	24	HepG2:24	-0.704348	Module_Apoptosis	8	0.10948
VPA	48	HepG2:260	-0.654641	Module_Apoptosis	8	0.109745
AZA	24	HepG2:60	-0.708713	Module_Apoptosis	5	0.109762
AZA	24	HepG2:119	-0.710666	Module_Apoptosis	5	0.109762
NIT	24	HepG2:147	-0.550204	Module_Apoptosis	8	0.109764
BUS	48	HepG2:101	0.595535	Module_Apoptosis	3	0.109813
NIT	58	HepG2:176	0.549475	Module_Apoptosis	8	0.109946
NIT	58	HepG2:237	-0.54937	Module_Apoptosis	8	0.109946
CYA	58	HepG2:34	-0.58113	Module_Apoptosis	7	0.109984
CYA	58	HepG2:31	-0.58058	Module_Apoptosis	7	0.109984
CYA	58	HepG2:161	-0.580219	Module_Apoptosis	7	0.109984
PHE	8	HepG2:261	0.626357	Module_Apoptosis	8	0.110039
NIT	24	HepG2:246	-0.549189	Module_Apoptosis	8	0.110128
PHE	48	HepG2:141	0.715333	Module_Apoptosis	8	0.110152
PHE	48	HepG2:112	0.711477	Module_Apoptosis	8	0.110152
PHE	48	HepG2:135	0.711035	Module_Apoptosis	8	0.110152
PHE	48	HepG2:255	-0.71597	Module_Apoptosis	8	0.110152
NIT	48	HepG2:119	0.549779	Module_Apoptosis	8	0.11019
TGL	58	HepG2:153	-0.639772	Module_Apoptosis	8	0.110448
AZA	24	HepG2:175	-0.705765	Module_Apoptosis	5	0.110543
PHE	58	HepG2:141	0.720713	Module_Apoptosis	8	0.110609
PHE	58	HepG2:41	0.718924	Module_Apoptosis	8	0.110609
PHE	58	HepG2:71	-0.724717	Module_Apoptosis	8	0.110609
PHE	58	HepG2:287	-0.722485	Module_Apoptosis	8	0.110609
OMZ	24	HepG2:44	0.617022	Module_Apoptosis	4	0.110749
PHE	8	HepG2:146	0.623515	Module_Apoptosis	8	0.110784
PHE	8	HepG2:162	-0.624213	Module_Apoptosis	8	0.110784
VPA	48	HepG2:228	0.645255	Module_Apoptosis	8	0.11113
VPA	48	HepG2:149	-0.649286	Module_Apoptosis	8	0.11113
VPA	48	HepG2:157	-0.645574	Module_Apoptosis	8	0.11113
VPA	48	HepG2:243	-0.645941	Module_Apoptosis	8	0.11113
VPA	48	HepG2:58	0.648769	Module_Apoptosis	8	0.11113
VPA	48	HepG2:91	0.645688	Module_Apoptosis	8	0.11113
OMZ	24	HepG2:143	-0.615587	Module_Apoptosis	4	0.111217
DIC	8	HepG2:226	0.650682	Module_Apoptosis	8	0.111258
DIC	8	HepG2:29	0.650732	Module_Apoptosis	8	0.111258
DIC	8	HepG2:47	0.651468	Module_Apoptosis	8	0.111258
DIC	8	HepG2:278	0.654619	Module_Apoptosis	8	0.111258
BUS	48	HepG2:107	-0.589091	Module_Apoptosis	3	0.111331
BUS	48	HepG2:173	0.589607	Module_Apoptosis	3	0.111331
BUS	48	HepG2:22	0.591388	Module_Apoptosis	3	0.111331
BUS	48	HepG2:199	0.59095	Module_Apoptosis	3	0.111331
BUS	48	HepG2:157	0.588952	Module_Apoptosis	3	0.111331
BUS	48	HepG2:260	0.590933	Module_Apoptosis	3	0.111331
DIC	24	HepG2:249	0.65642	Module_Apoptosis	8	0.111361
TGL	48	HepG2:19	-0.666918	Module_Apoptosis	8	0.111453
TGL	48	HepG2:201	0.662394	Module_Apoptosis	8	0.111453
TGL	48	HepG2:151	-0.66861	Module_Apoptosis	8	0.111453
TGL	48	HepG2:205	0.664465	Module_Apoptosis	8	0.111453
TGL	48	HepG2:184	0.663254	Module_Apoptosis	8	0.111453
TGL	48	HepG2:218	-0.664487	Module_Apoptosis	8	0.111453
TGL	48	HepG2:288	-0.661603	Module_Apoptosis	8	0.111453
CYA	48	HepG2:203	-0.594011	Module_Apoptosis	7	0.111564
NIT	58	HepG2:277	0.546909	Module_Apoptosis	8	0.111765
CYA	58	HepG2:71	0.576954	Module_Apoptosis	7	0.111818
CYA	58	HepG2:106	-0.57741	Module_Apoptosis	7	0.111818
KET	48	HepG2:242	-0.692922	Module_Apoptosis	8	0.111863
KET	48	HepG2:278	0.693897	Module_Apoptosis	8	0.111863
KET	48	HepG2:251	-0.69438	Module_Apoptosis	8	0.111863
CYA	48	HepG2:288	-0.592515	Module_Apoptosis	7	0.112261
DIC	48	HepG2:173	0.636496	Module_Apoptosis	8	0.112391
DIC	48	HepG2:278	0.636872	Module_Apoptosis	8	0.112391
TGL	48	HepG2:88	0.658231	Module_Apoptosis	8	0.112633
TGL	48	HepG2:133	0.659158	Module_Apoptosis	8	0.112633
NIT	8	HepG2:147	-0.550796	Module_Apoptosis	8	0.11271
NIT	8	HepG2:100	-0.550613	Module_Apoptosis	8	0.11271
TGL	48	HepG2:34	-0.655703	Module_Apoptosis	8	0.112774
TGL	48	HepG2:276	-0.656759	Module_Apoptosis	8	0.112774
KET	24	HepG2:206	0.734018	Module_Apoptosis	8	0.112783
KET	24	HepG2:161	-0.732413	Module_Apoptosis	8	0.112783
VPA	48	HepG2:224	0.642561	Module_Apoptosis	8	0.112966
BUS	48	HepG2:74	-0.5858	Module_Apoptosis	3	0.112968
BUS	48	HepG2:87	0.585942	Module_Apoptosis	3	0.112968
NIT	48	HepG2:277	0.546373	Module_Apoptosis	8	0.112971
OMZ	8	HepG2:265	-0.638292	Module_Apoptosis	4	0.112977
OMZ	8	HepG2:28	-0.629334	Module_Apoptosis	4	0.112977
OMZ	8	HepG2:96	-0.623507	Module_Apoptosis	4	0.112977
OMZ	8	HepG2:148	-0.621782	Module_Apoptosis	4	0.112977
OMZ	8	HepG2:56	0.628602	Module_Apoptosis	4	0.112977
OMZ	8	HepG2:233	-0.636753	Module_Apoptosis	4	0.112977
OMZ	8	HepG2:235	0.639198	Module_Apoptosis	4	0.112977
OMZ	8	HepG2:98	-0.640043	Module_Apoptosis	4	0.112977
OMZ	8	HepG2:153	-0.634327	Module_Apoptosis	4	0.112977
OMZ	8	HepG2:237	-0.628465	Module_Apoptosis	4	0.112977
OMZ	8	HepG2:82	0.62491	Module_Apoptosis	4	0.112977
OMZ	8	HepG2:246	-0.635436	Module_Apoptosis	4	0.112977
OMZ	8	HepG2:162	-0.642709	Module_Apoptosis	4	0.112977
OMZ	8	HepG2:116	-0.622925	Module_Apoptosis	4	0.112977
OMZ	8	HepG2:84	0.622649	Module_Apoptosis	4	0.112977
OMZ	8	HepG2:135	0.627775	Module_Apoptosis	4	0.112977
OMZ	8	HepG2:43	0.6288	Module_Apoptosis	4	0.112977
OMZ	8	HepG2:121	0.62516	Module_Apoptosis	4	0.112977
OMZ	8	HepG2:260	-0.625575	Module_Apoptosis	4	0.112977
BUS	48	HepG2:166	0.584773	Module_Apoptosis	3	0.113169
BUS	24	HepG2:80	0.573243	Module_Apoptosis	3	0.1133
ETO	48	HepG2:235	0.780387	Module_Apoptosis	NA	0.113342
CYA	24	HepG2:237	0.595924	Module_Apoptosis	7	0.113576
CDDO	8	HepG2:51	0.796193	Module_Apoptosis	NA	0.113864
TOL	58	HepG2:69	-0.834956	Module_Apoptosis	8	0.114
TOL	58	HepG2:250	0.833096	Module_Apoptosis	8	0.114
TOL	58	HepG2:251	-0.844449	Module_Apoptosis	8	0.114
PHE	58	HepG2:112	0.714142	Module_Apoptosis	8	0.114089
TGL	58	HepG2:196	0.634735	Module_Apoptosis	8	0.114322
TGL	58	HepG2:30	0.634023	Module_Apoptosis	8	0.114322
TGL	58	HepG2:127	-0.633472	Module_Apoptosis	8	0.114322
CYA	24	HepG2:14	0.594371	Module_Apoptosis	7	0.114324
PHE	8	HepG2:26	0.618641	Module_Apoptosis	8	0.114373
PHE	8	HepG2:258	0.618459	Module_Apoptosis	8	0.114373
CDDO	58	HepG2:188	0.798296	Module_Apoptosis	NA	0.114449
TGL	48	HepG2:131	-0.65317	Module_Apoptosis	8	0.114503
CDDO	58	HepG2:168	0.795839	Module_Apoptosis	NA	0.114515
NIT	24	HepG2:237	-0.544204	Module_Apoptosis	8	0.114519
OMZ	8	HepG2:156	-0.619443	Module_Apoptosis	4	0.114536
DIC	48	HepG2:284	0.633588	Module_Apoptosis	8	0.114595
ETO	48	HepG2:115	0.773351	Module_Apoptosis	NA	0.114637
OMZ	8	HepG2:143	-0.615638	Module_Apoptosis	4	0.114675
OMZ	8	HepG2:77	-0.612625	Module_Apoptosis	4	0.114675
OMZ	8	HepG2:110	-0.611751	Module_Apoptosis	4	0.114675
OMZ	8	HepG2:50	-0.615141	Module_Apoptosis	4	0.114675
OMZ	8	HepG2:23	-0.613087	Module_Apoptosis	4	0.114675
OMZ	8	HepG2:106	0.618021	Module_Apoptosis	4	0.114675
OMZ	8	HepG2:222	-0.611787	Module_Apoptosis	4	0.114675
DIC	48	HepG2:47	0.632155	Module_Apoptosis	8	0.114842
CYA	48	HepG2:223	0.589367	Module_Apoptosis	7	0.114893
VPL	58	HepG2:182	-0.761889	Module_Apoptosis	3	0.114934
DIC	8	HepG2:224	0.646562	Module_Apoptosis	8	0.115029
DIC	58	HepG2:271	0.621305	Module_Apoptosis	8	0.115043
DIC	24	HepG2:168	0.652171	Module_Apoptosis	8	0.115286
DIC	24	HepG2:37	-0.646296	Module_Apoptosis	8	0.115404
DIC	24	HepG2:7	-0.646308	Module_Apoptosis	8	0.115404
DIC	24	HepG2:75	0.648855	Module_Apoptosis	8	0.115404
DIC	24	HepG2:284	0.647374	Module_Apoptosis	8	0.115404
BUS	24	HepG2:256	-0.570484	Module_Apoptosis	3	0.11549
DIC	24	HepG2:227	0.639512	Module_Apoptosis	8	0.115548
DIC	24	HepG2:16	0.641625	Module_Apoptosis	8	0.115548
DIC	24	HepG2:246	-0.639345	Module_Apoptosis	8	0.115548
DIC	24	HepG2:186	-0.642683	Module_Apoptosis	8	0.115548
DIC	24	HepG2:250	0.639954	Module_Apoptosis	8	0.115548
PHE	58	HepG2:135	0.709873	Module_Apoptosis	8	0.115581
PHE	58	HepG2:255	-0.707898	Module_Apoptosis	8	0.115581
OMZ	8	HepG2:236	-0.609974	Module_Apoptosis	4	0.11559
OMZ	8	HepG2:197	-0.608653	Module_Apoptosis	4	0.115941
CYA	24	HepG2:9	-0.592093	Module_Apoptosis	7	0.115941
DIC	48	HepG2:150	-0.626435	Module_Apoptosis	8	0.115965
DIC	48	HepG2:157	0.626621	Module_Apoptosis	8	0.115965
DIC	48	HepG2:14	0.627554	Module_Apoptosis	8	0.115965
DIC	48	HepG2:241	0.626951	Module_Apoptosis	8	0.115965
BUS	48	HepG2:33	0.581461	Module_Apoptosis	3	0.115997
CDDO	58	HepG2:29	0.78427	Module_Apoptosis	NA	0.116128
CDDO	58	HepG2:186	-0.784927	Module_Apoptosis	NA	0.116128
CDDO	58	HepG2:213	0.788097	Module_Apoptosis	NA	0.116128
CDDO	58	HepG2:75	0.784909	Module_Apoptosis	NA	0.116128
CDDO	58	HepG2:219	0.783668	Module_Apoptosis	NA	0.116128
CYA	24	HepG2:47	0.589943	Module_Apoptosis	7	0.116332
CYA	24	HepG2:224	0.590429	Module_Apoptosis	7	0.116332
BUS	24	HepG2:228	-0.568849	Module_Apoptosis	3	0.116442
DIC	48	HepG2:108	0.622527	Module_Apoptosis	8	0.116453
DIC	48	HepG2:231	-0.624117	Module_Apoptosis	8	0.116453
DIC	48	HepG2:271	0.622962	Module_Apoptosis	8	0.116453
VPA	48	HepG2:176	-0.638623	Module_Apoptosis	8	0.116548
KET	24	HepG2:135	0.728113	Module_Apoptosis	8	0.116677
TGL	48	HepG2:179	-0.65029	Module_Apoptosis	8	0.116707
NIT	8	HepG2:80	-0.545692	Module_Apoptosis	8	0.117132
CDDP	24	HepG2:204	0.627961	Module_Apoptosis	3	0.117161
TOL	58	HepG2:38	0.820308	Module_Apoptosis	8	0.117191
TOL	58	HepG2:82	0.821659	Module_Apoptosis	8	0.117191
OMZ	8	HepG2:268	-0.60588	Module_Apoptosis	4	0.117516
OMZ	8	HepG2:272	-0.604575	Module_Apoptosis	4	0.117516
OMZ	8	HepG2:66	-0.604315	Module_Apoptosis	4	0.117516
CYA	24	HepG2:123	-0.58772	Module_Apoptosis	7	0.117907
CDDP	58	HepG2:129	0.624934	Module_Apoptosis	3	0.11797
CDDO	24	HepG2:188	0.793916	Module_Apoptosis	NA	0.118098
CYA	48	HepG2:179	0.585751	Module_Apoptosis	7	0.118116
CYA	48	HepG2:107	0.58219	Module_Apoptosis	7	0.118161
CYA	48	HepG2:143	-0.582592	Module_Apoptosis	7	0.118161
CYA	48	HepG2:18	0.582441	Module_Apoptosis	7	0.118161
CYA	48	HepG2:224	0.582603	Module_Apoptosis	7	0.118161
NIT	58	HepG2:152	0.539824	Module_Apoptosis	8	0.118163
NIT	58	HepG2:217	-0.539374	Module_Apoptosis	8	0.118163
NIT	8	HepG2:209	0.544013	Module_Apoptosis	8	0.118191
NIT	24	HepG2:217	-0.539923	Module_Apoptosis	8	0.118277
CIP	58	HepG2:38	-0.793914	Module_Apoptosis	7	0.118336
CYA	48	HepG2:14	0.581085	Module_Apoptosis	7	0.11844
ETO	48	HepG2:48	-0.765697	Module_Apoptosis	NA	0.118638
AMI	58	HepG2:4	-0.83052	Module_Apoptosis	8	0.118829
AMI	58	HepG2:214	0.845373	Module_Apoptosis	8	0.118829
CDDP	58	HepG2:161	-0.622987	Module_Apoptosis	3	0.118979
TOL	24	HepG2:6	-0.789644	Module_Apoptosis	8	0.118992
OMZ	8	HepG2:288	0.602121	Module_Apoptosis	4	0.119
NIT	48	HepG2:217	-0.53975	Module_Apoptosis	8	0.119155
PHE	8	HepG2:141	0.612495	Module_Apoptosis	8	0.119227
PHE	8	HepG2:150	0.613314	Module_Apoptosis	8	0.119227
NIT	24	HepG2:277	0.53808	Module_Apoptosis	8	0.119521
NIT	48	HepG2:237	-0.537983	Module_Apoptosis	8	0.119623
NIT	48	HepG2:260	-0.53844	Module_Apoptosis	8	0.119623
KET	58	HepG2:191	-0.714316	Module_Apoptosis	8	0.119683
DIC	8	HepG2:147	-0.641853	Module_Apoptosis	8	0.119728
CDDO	48	HepG2:188	0.79127	Module_Apoptosis	NA	0.120044
CDDO	48	HepG2:213	0.790491	Module_Apoptosis	NA	0.120044
OMZ	8	HepG2:232	0.60015	Module_Apoptosis	4	0.120214
DIC	48	HepG2:172	0.618326	Module_Apoptosis	8	0.12042
DIC	48	HepG2:124	0.617222	Module_Apoptosis	8	0.12042
DIC	48	HepG2:68	0.61558	Module_Apoptosis	8	0.120505
DIC	48	HepG2:184	0.614344	Module_Apoptosis	8	0.120505
DIC	48	HepG2:224	0.613746	Module_Apoptosis	8	0.120505
CDDP	24	HepG2:81	0.624274	Module_Apoptosis	3	0.120511
TOL	24	HepG2:77	-0.782183	Module_Apoptosis	8	0.120529
TOL	24	HepG2:155	-0.772886	Module_Apoptosis	8	0.120529
TOL	24	HepG2:14	-0.773511	Module_Apoptosis	8	0.120529
TOL	24	HepG2:64	0.773363	Module_Apoptosis	8	0.120529
TOL	24	HepG2:104	-0.774233	Module_Apoptosis	8	0.120529
PHE	8	HepG2:164	0.608015	Module_Apoptosis	8	0.120882
PHE	8	HepG2:256	0.607964	Module_Apoptosis	8	0.120882
PHE	8	HepG2:67	-0.608778	Module_Apoptosis	8	0.120882
DIC	48	HepG2:244	-0.612338	Module_Apoptosis	8	0.120888
CDDP	58	HepG2:22	0.62033	Module_Apoptosis	3	0.120962
BUS	48	HepG2:269	0.576362	Module_Apoptosis	3	0.120977
CDDO	24	HepG2:213	0.789983	Module_Apoptosis	NA	0.121001
OMZ	8	HepG2:104	0.598479	Module_Apoptosis	4	0.121059
TGL	48	HepG2:245	-0.64573	Module_Apoptosis	8	0.121173
TGL	48	HepG2:244	-0.642188	Module_Apoptosis	8	0.121201
TGL	48	HepG2:279	-0.643248	Module_Apoptosis	8	0.121201
TGL	48	HepG2:52	0.643675	Module_Apoptosis	8	0.121201
TGL	48	HepG2:141	-0.640931	Module_Apoptosis	8	0.121337
CYA	24	HepG2:179	0.583192	Module_Apoptosis	7	0.121409
CYA	24	HepG2:250	0.582121	Module_Apoptosis	7	0.121409
CYA	24	HepG2:54	-0.582408	Module_Apoptosis	7	0.121409
CDDO	58	HepG2:156	0.778554	Module_Apoptosis	NA	0.121429
BUS	48	HepG2:186	-0.575069	Module_Apoptosis	3	0.121501
DIC	48	HepG2:5	0.610704	Module_Apoptosis	8	0.121583
BUS	24	HepG2:229	-0.563519	Module_Apoptosis	3	0.121602
CYA	24	HepG2:162	0.581067	Module_Apoptosis	7	0.121607
NIT	48	HepG2:152	0.53527	Module_Apoptosis	8	0.121798
CDDO	24	HepG2:29	0.779699	Module_Apoptosis	NA	0.121838
CDDO	24	HepG2:156	0.783382	Module_Apoptosis	NA	0.121838
CDDO	24	HepG2:186	-0.778795	Module_Apoptosis	NA	0.121838
CDDO	24	HepG2:75	0.778326	Module_Apoptosis	NA	0.121838
CDDO	24	HepG2:219	0.780947	Module_Apoptosis	NA	0.121838
NIT	8	HepG2:171	-0.53964	Module_Apoptosis	8	0.122145
CYA	48	HepG2:200	-0.577079	Module_Apoptosis	7	0.12218
BUS	48	HepG2:150	-0.573545	Module_Apoptosis	3	0.122242
BUS	48	HepG2:66	0.572751	Module_Apoptosis	3	0.122242
NIT	24	HepG2:152	0.534776	Module_Apoptosis	8	0.122325
TGL	24	HepG2:184	0.692408	Module_Apoptosis	8	0.12237
TGL	24	HepG2:115	0.693171	Module_Apoptosis	8	0.12237
OMZ	24	HepG2:40	0.605669	Module_Apoptosis	4	0.122482
AMI	58	HepG2:255	-0.813972	Module_Apoptosis	8	0.122543
OMZ	58	HepG2:281	-0.700504	Module_Apoptosis	4	0.123039
OMZ	58	HepG2:165	-0.702741	Module_Apoptosis	4	0.123039
OMZ	58	HepG2:287	-0.698583	Module_Apoptosis	4	0.123039
AZA	24	HepG2:274	-0.694199	Module_Apoptosis	5	0.12314
AZA	24	HepG2:191	-0.693624	Module_Apoptosis	5	0.12314
OMZ	24	HepG2:23	-0.604061	Module_Apoptosis	4	0.123192
DIC	24	HepG2:244	-0.632584	Module_Apoptosis	8	0.123196
DIC	8	HepG2:153	-0.637921	Module_Apoptosis	8	0.123401
TGL	24	HepG2:223	0.689704	Module_Apoptosis	8	0.123851
PHE	8	HepG2:74	0.60463	Module_Apoptosis	8	0.123852
NIT	24	HepG2:58	0.532648	Module_Apoptosis	8	0.123897
KET	58	HepG2:141	-0.709942	Module_Apoptosis	8	0.123911
DIC	8	HepG2:7	-0.635877	Module_Apoptosis	8	0.124027
DIC	8	HepG2:150	-0.634719	Module_Apoptosis	8	0.124027
TGL	48	HepG2:3	0.63538	Module_Apoptosis	8	0.124168
TGL	48	HepG2:198	0.637067	Module_Apoptosis	8	0.124168
TGL	48	HepG2:78	-0.636097	Module_Apoptosis	8	0.124168
TGL	48	HepG2:2	0.633141	Module_Apoptosis	8	0.124172
TGL	48	HepG2:259	0.633885	Module_Apoptosis	8	0.124172
TGL	24	HepG2:197	-0.687734	Module_Apoptosis	8	0.124201
CIP	58	HepG2:91	-0.783333	Module_Apoptosis	7	0.124263
ETO	48	HepG2:97	0.757747	Module_Apoptosis	NA	0.124337
PHE	48	HepG2:107	0.697857	Module_Apoptosis	8	0.12436
PHE	48	HepG2:31	0.698504	Module_Apoptosis	8	0.12436
NIT	58	HepG2:119	0.532867	Module_Apoptosis	8	0.124377
KET	58	HepG2:165	-0.708	Module_Apoptosis	8	0.124444
CDDO	8	HepG2:154	0.788128	Module_Apoptosis	NA	0.124541
DIC	48	HepG2:25	0.606439	Module_Apoptosis	8	0.124705
DIC	48	HepG2:119	-0.60616	Module_Apoptosis	8	0.124705
CYA	58	HepG2:122	-0.564078	Module_Apoptosis	7	0.124777
CYA	58	HepG2:194	-0.563998	Module_Apoptosis	7	0.124777
CDDP	24	HepG2:260	-0.619802	Module_Apoptosis	3	0.125015
PHE	8	HepG2:7	0.602567	Module_Apoptosis	8	0.125167
KET	24	HepG2:70	-0.720983	Module_Apoptosis	8	0.125201
CDDO	48	HepG2:156	0.785373	Module_Apoptosis	NA	0.125284
CDDP	58	HepG2:87	0.615923	Module_Apoptosis	3	0.125384
BUS	48	HepG2:257	-0.569254	Module_Apoptosis	3	0.12542
CYA	58	HepG2:107	0.562414	Module_Apoptosis	7	0.125693
BUS	48	HepG2:76	0.568091	Module_Apoptosis	3	0.125807
TGL	24	HepG2:11	0.683789	Module_Apoptosis	8	0.125812
TGL	24	HepG2:201	0.683292	Module_Apoptosis	8	0.125812
AZA	58	HepG2:206	0.74704	Module_Apoptosis	5	0.126122
PHE	8	HepG2:142	0.599771	Module_Apoptosis	8	0.126246
PHE	8	HepG2:203	0.599429	Module_Apoptosis	8	0.126246
PHE	8	HepG2:90	0.59858	Module_Apoptosis	8	0.126246
TGL	48	HepG2:11	0.630376	Module_Apoptosis	8	0.126367
DIC	24	HepG2:239	0.627708	Module_Apoptosis	8	0.126406
DIC	24	HepG2:224	0.628213	Module_Apoptosis	8	0.126406
TGL	24	HepG2:265	0.680496	Module_Apoptosis	8	0.126486
TGL	24	HepG2:104	-0.679532	Module_Apoptosis	8	0.126486
CDDO	58	HepG2:41	0.773546	Module_Apoptosis	NA	0.126664
DIC	58	HepG2:5	0.611352	Module_Apoptosis	8	0.12684
PHE	8	HepG2:125	0.596624	Module_Apoptosis	8	0.126887
PHE	8	HepG2:283	-0.596017	Module_Apoptosis	8	0.126887
OMZ	24	HepG2:112	0.600192	Module_Apoptosis	4	0.126912
CDDO	48	HepG2:29	0.776966	Module_Apoptosis	NA	0.127254
CDDO	48	HepG2:100	0.773223	Module_Apoptosis	NA	0.127254
CDDO	48	HepG2:186	-0.775277	Module_Apoptosis	NA	0.127254
CDDO	48	HepG2:75	0.774583	Module_Apoptosis	NA	0.127254
CDDO	48	HepG2:219	0.779142	Module_Apoptosis	NA	0.127254
DIC	8	HepG2:197	-0.629776	Module_Apoptosis	8	0.127283
DIC	8	HepG2:168	0.63072	Module_Apoptosis	8	0.127283
AMI	58	HepG2:36	-0.800386	Module_Apoptosis	8	0.127588
CDDP	48	HepG2:15	-0.607368	Module_Apoptosis	3	0.127597
CDDP	48	HepG2:204	0.609846	Module_Apoptosis	3	0.127597
CDDP	48	HepG2:84	0.607603	Module_Apoptosis	3	0.127597
CDDP	48	HepG2:64	0.608958	Module_Apoptosis	3	0.127597
CDDP	48	HepG2:258	-0.609797	Module_Apoptosis	3	0.127597
KET	48	HepG2:272	-0.680088	Module_Apoptosis	8	0.127624
CYA	24	HepG2:50	0.574898	Module_Apoptosis	7	0.128109
NIT	58	HepG2:207	0.52843	Module_Apoptosis	8	0.128492
CYA	58	HepG2:33	0.559242	Module_Apoptosis	7	0.128514
DIC	58	HepG2:225	0.605002	Module_Apoptosis	8	0.129069
DIC	58	HepG2:172	0.593267	Module_Apoptosis	8	0.129069
DIC	58	HepG2:108	0.591569	Module_Apoptosis	8	0.129069
DIC	58	HepG2:13	-0.596835	Module_Apoptosis	8	0.129069
DIC	58	HepG2:144	0.597089	Module_Apoptosis	8	0.129069
DIC	58	HepG2:147	-0.596877	Module_Apoptosis	8	0.129069
DIC	58	HepG2:157	0.608472	Module_Apoptosis	8	0.129069
DIC	58	HepG2:20	-0.599543	Module_Apoptosis	8	0.129069
DIC	58	HepG2:244	-0.606224	Module_Apoptosis	8	0.129069
DIC	58	HepG2:184	0.597183	Module_Apoptosis	8	0.129069
DIC	58	HepG2:249	0.593691	Module_Apoptosis	8	0.129069
DIC	58	HepG2:164	-0.591298	Module_Apoptosis	8	0.129069
DIC	58	HepG2:25	0.600357	Module_Apoptosis	8	0.129069
DIC	58	HepG2:283	0.595609	Module_Apoptosis	8	0.129069
DIC	58	HepG2:119	-0.604424	Module_Apoptosis	8	0.129069
DIC	58	HepG2:32	-0.597481	Module_Apoptosis	8	0.129069
DIC	58	HepG2:286	-0.59147	Module_Apoptosis	8	0.129069
PHE	58	HepG2:107	0.69684	Module_Apoptosis	8	0.12943
PHE	58	HepG2:31	0.692602	Module_Apoptosis	8	0.12943
PHE	58	HepG2:52	0.692912	Module_Apoptosis	8	0.12943
OMZ	48	HepG2:32	-0.718239	Module_Apoptosis	4	0.129476
NIT	48	HepG2:207	0.527431	Module_Apoptosis	8	0.129598
OMZ	8	HepG2:68	0.59088	Module_Apoptosis	4	0.129624
PHE	48	HepG2:228	0.691267	Module_Apoptosis	8	0.129879
PHE	48	HepG2:52	0.689908	Module_Apoptosis	8	0.129879
NIT	8	HepG2:58	0.531893	Module_Apoptosis	8	0.129939
TGL	58	HepG2:232	-0.62001	Module_Apoptosis	8	0.130086
BUS	24	HepG2:141	0.552408	Module_Apoptosis	3	0.130097
BUS	24	HepG2:68	-0.551089	Module_Apoptosis	3	0.130097
BUS	24	HepG2:29	0.55164	Module_Apoptosis	3	0.130097
BUS	24	HepG2:274	-0.552407	Module_Apoptosis	3	0.130097
BUS	24	HepG2:243	-0.551744	Module_Apoptosis	3	0.130097
BUS	24	HepG2:165	0.55078	Module_Apoptosis	3	0.130097
BUS	24	HepG2:191	-0.551602	Module_Apoptosis	3	0.130097
KET	24	HepG2:87	-0.716116	Module_Apoptosis	8	0.130269
PHE	8	HepG2:25	-0.591371	Module_Apoptosis	8	0.13033
PHE	8	HepG2:192	-0.591773	Module_Apoptosis	8	0.13033
ETO	58	HepG2:26	-0.738013	Module_Apoptosis	NA	0.130909
ETO	58	HepG2:33	0.748187	Module_Apoptosis	NA	0.130909
ETO	58	HepG2:57	0.736106	Module_Apoptosis	NA	0.130909
ETO	58	HepG2:288	0.744325	Module_Apoptosis	NA	0.130909
TGL	48	HepG2:39	-0.625841	Module_Apoptosis	8	0.130972
CDDP	24	HepG2:129	0.613124	Module_Apoptosis	3	0.131038
CDDP	24	HepG2:124	-0.613582	Module_Apoptosis	3	0.131038
PHE	8	HepG2:82	0.589719	Module_Apoptosis	8	0.131174
OMZ	58	HepG2:242	-0.691658	Module_Apoptosis	4	0.131196
DIC	58	HepG2:195	0.58846	Module_Apoptosis	8	0.1315
NIT	48	HepG2:149	0.525019	Module_Apoptosis	8	0.131537
TGL	58	HepG2:238	-0.617813	Module_Apoptosis	8	0.131602
DIC	48	HepG2:49	0.599916	Module_Apoptosis	8	0.131722
CYA	58	HepG2:35	0.553725	Module_Apoptosis	7	0.131822
CYA	58	HepG2:47	0.553283	Module_Apoptosis	7	0.131822
CYA	58	HepG2:133	0.554124	Module_Apoptosis	7	0.131822
CYA	58	HepG2:189	-0.553471	Module_Apoptosis	7	0.131822
KET	24	HepG2:130	0.71339	Module_Apoptosis	8	0.131857
VPA	48	HepG2:14	0.626595	Module_Apoptosis	8	0.132032
AZA	24	HepG2:10	-0.686136	Module_Apoptosis	5	0.132427
TGL	48	HepG2:265	0.623649	Module_Apoptosis	8	0.13245
DIC	58	HepG2:263	0.586488	Module_Apoptosis	8	0.13248
DIC	58	HepG2:112	0.585716	Module_Apoptosis	8	0.13248
OMZ	48	HepG2:120	-0.71348	Module_Apoptosis	4	0.132567
OMZ	58	HepG2:111	-0.688425	Module_Apoptosis	4	0.132642
DIC	58	HepG2:115	0.584226	Module_Apoptosis	8	0.133139
CYA	58	HepG2:6	-0.551364	Module_Apoptosis	7	0.133182
NIT	8	HepG2:246	-0.528188	Module_Apoptosis	8	0.133358
BUS	24	HepG2:66	0.547197	Module_Apoptosis	3	0.133455
CDDO	24	HepG2:100	0.76987	Module_Apoptosis	NA	0.133488
CIP	24	HepG2:94	-0.826225	Module_Apoptosis	7	0.133644
DIC	24	HepG2:156	-0.621415	Module_Apoptosis	8	0.133764
CDDP	48	HepG2:4	-0.601739	Module_Apoptosis	3	0.133879
VPL	58	HepG2:51	0.747427	Module_Apoptosis	3	0.133896
VPL	58	HepG2:214	0.743678	Module_Apoptosis	3	0.133896
DIC	58	HepG2:14	0.581625	Module_Apoptosis	8	0.133973
DIC	58	HepG2:92	-0.581768	Module_Apoptosis	8	0.133973
BUS	48	HepG2:106	-0.560501	Module_Apoptosis	3	0.134119
DIC	48	HepG2:153	-0.594835	Module_Apoptosis	8	0.13423
DIC	48	HepG2:156	-0.595975	Module_Apoptosis	8	0.13423
DIC	48	HepG2:20	-0.595896	Module_Apoptosis	8	0.13423
DIC	24	HepG2:173	0.613041	Module_Apoptosis	8	0.13475
DIC	24	HepG2:231	-0.614925	Module_Apoptosis	8	0.13475
DIC	24	HepG2:267	0.615132	Module_Apoptosis	8	0.13475
DIC	24	HepG2:112	0.61559	Module_Apoptosis	8	0.13475
DIC	24	HepG2:153	-0.616221	Module_Apoptosis	8	0.13475
DIC	24	HepG2:192	0.61305	Module_Apoptosis	8	0.13475
CDDP	48	HepG2:260	-0.599923	Module_Apoptosis	3	0.134848
PHE	48	HepG2:24	-0.682312	Module_Apoptosis	8	0.135218
PHE	48	HepG2:212	0.679986	Module_Apoptosis	8	0.135218
PHE	48	HepG2:189	0.681783	Module_Apoptosis	8	0.135218
PHE	48	HepG2:109	0.677724	Module_Apoptosis	8	0.13524
DIC	8	HepG2:16	0.621913	Module_Apoptosis	8	0.135415
DIC	8	HepG2:112	0.62166	Module_Apoptosis	8	0.135415
CDDO	48	HepG2:80	-0.766701	Module_Apoptosis	NA	0.13546
CYA	58	HepG2:82	0.548665	Module_Apoptosis	7	0.13551
TGL	24	HepG2:88	0.672171	Module_Apoptosis	8	0.13566
CDDP	58	HepG2:214	0.607487	Module_Apoptosis	3	0.135708
KET	58	HepG2:276	-0.699266	Module_Apoptosis	8	0.135719
BUS	48	HepG2:169	0.55822	Module_Apoptosis	3	0.135925
CDDP	58	HepG2:15	-0.604258	Module_Apoptosis	3	0.135991
CDDP	58	HepG2:204	0.60373	Module_Apoptosis	3	0.135991
CDDP	58	HepG2:260	-0.604733	Module_Apoptosis	3	0.135991
CDDO	24	HepG2:142	-0.764225	Module_Apoptosis	NA	0.136206
CDDO	24	HepG2:80	-0.764213	Module_Apoptosis	NA	0.136206
CYA	24	HepG2:18	0.567662	Module_Apoptosis	7	0.136211
CDDO	48	HepG2:142	-0.764125	Module_Apoptosis	NA	0.136373
DIC	24	HepG2:147	-0.603419	Module_Apoptosis	8	0.136442
DIC	24	HepG2:154	0.607767	Module_Apoptosis	8	0.136442
DIC	24	HepG2:271	0.604858	Module_Apoptosis	8	0.136442
DIC	24	HepG2:274	-0.606759	Module_Apoptosis	8	0.136442
DIC	24	HepG2:115	0.606683	Module_Apoptosis	8	0.136442
DIC	24	HepG2:117	0.606354	Module_Apoptosis	8	0.136442
DIC	24	HepG2:259	0.604261	Module_Apoptosis	8	0.136442
DIC	48	HepG2:225	0.586981	Module_Apoptosis	8	0.136711
DIC	48	HepG2:13	-0.590915	Module_Apoptosis	8	0.136711
DIC	48	HepG2:195	0.584901	Module_Apoptosis	8	0.136711
DIC	48	HepG2:144	0.58614	Module_Apoptosis	8	0.136711
DIC	48	HepG2:127	0.584622	Module_Apoptosis	8	0.136711
DIC	48	HepG2:185	0.588787	Module_Apoptosis	8	0.136711
DIC	48	HepG2:283	0.584823	Module_Apoptosis	8	0.136711
DIC	48	HepG2:121	0.586433	Module_Apoptosis	8	0.136711
AZA	24	HepG2:26	-0.679147	Module_Apoptosis	5	0.136783
AZA	24	HepG2:61	0.680267	Module_Apoptosis	5	0.136783
PCM	58	HepG2:127	0.733504	Module_Apoptosis	5	0.13683
NIT	24	HepG2:149	0.519974	Module_Apoptosis	8	0.137265
PHE	48	HepG2:216	0.674394	Module_Apoptosis	8	0.137317
BUS	24	HepG2:132	-0.542984	Module_Apoptosis	3	0.137637
PHE	58	HepG2:228	0.682006	Module_Apoptosis	8	0.137762
PHE	58	HepG2:109	0.672647	Module_Apoptosis	8	0.137762
PHE	58	HepG2:181	0.671989	Module_Apoptosis	8	0.137762
PHE	58	HepG2:24	-0.679652	Module_Apoptosis	8	0.137762
PHE	58	HepG2:212	0.675483	Module_Apoptosis	8	0.137762
PHE	58	HepG2:189	0.67723	Module_Apoptosis	8	0.137762
PHE	58	HepG2:194	0.683411	Module_Apoptosis	8	0.137762
BUS	48	HepG2:40	-0.555896	Module_Apoptosis	3	0.137799
CDDP	48	HepG2:62	0.596717	Module_Apoptosis	3	0.137819
PCM	58	HepG2:71	-0.725507	Module_Apoptosis	5	0.137839
PCM	58	HepG2:81	0.725025	Module_Apoptosis	5	0.137839
OMZ	24	HepG2:204	0.591089	Module_Apoptosis	4	0.13797
NIT	58	HepG2:80	-0.519225	Module_Apoptosis	8	0.138129
TGL	24	HepG2:78	-0.66897	Module_Apoptosis	8	0.138222
OMZ	8	HepG2:73	0.581404	Module_Apoptosis	4	0.138256
OMZ	8	HepG2:196	0.578457	Module_Apoptosis	4	0.138256
OMZ	8	HepG2:151	0.581638	Module_Apoptosis	4	0.138256
OMZ	8	HepG2:155	-0.579171	Module_Apoptosis	4	0.138256
OMZ	8	HepG2:191	-0.579162	Module_Apoptosis	4	0.138256
OMZ	8	HepG2:87	-0.581824	Module_Apoptosis	4	0.138256
BUS	48	HepG2:99	-0.554632	Module_Apoptosis	3	0.13833
DIC	8	HepG2:227	0.615769	Module_Apoptosis	8	0.13834
DIC	8	HepG2:231	-0.616558	Module_Apoptosis	8	0.13834
DIC	8	HepG2:239	0.617419	Module_Apoptosis	8	0.13834
TGL	24	HepG2:154	0.667245	Module_Apoptosis	8	0.138382
CDDO	8	HepG2:178	-0.773964	Module_Apoptosis	NA	0.138495
CDDO	8	HepG2:2	0.775179	Module_Apoptosis	NA	0.138495
CDDO	8	HepG2:75	0.775211	Module_Apoptosis	NA	0.138495
NIT	8	HepG2:288	-0.522998	Module_Apoptosis	8	0.138562
CDDO	24	HepG2:41	0.760881	Module_Apoptosis	NA	0.138598
CYA	58	HepG2:206	0.545344	Module_Apoptosis	7	0.138633
TGL	48	HepG2:281	-0.618027	Module_Apoptosis	8	0.138696
TOL	24	HepG2:34	-0.76103	Module_Apoptosis	8	0.138847
CYA	24	HepG2:142	-0.564644	Module_Apoptosis	7	0.138981
CDDP	58	HepG2:258	-0.600504	Module_Apoptosis	3	0.138989
BUS	48	HepG2:187	-0.553091	Module_Apoptosis	3	0.13922
NIT	48	HepG2:58	0.517568	Module_Apoptosis	8	0.139259
CDDO	8	HepG2:7	-0.769035	Module_Apoptosis	NA	0.139293
CDDO	8	HepG2:89	-0.76684	Module_Apoptosis	NA	0.139293
CDDO	8	HepG2:186	-0.770152	Module_Apoptosis	NA	0.139293
DIC	48	HepG2:92	-0.581646	Module_Apoptosis	8	0.139412
TGL	24	HepG2:73	-0.662857	Module_Apoptosis	8	0.139438
TGL	24	HepG2:230	0.660397	Module_Apoptosis	8	0.139438
TGL	24	HepG2:238	-0.660292	Module_Apoptosis	8	0.139438
TGL	24	HepG2:105	-0.663786	Module_Apoptosis	8	0.139438
PHE	8	HepG2:196	0.579488	Module_Apoptosis	8	0.139588
PHE	8	HepG2:63	0.581221	Module_Apoptosis	8	0.139588
PHE	8	HepG2:122	0.580379	Module_Apoptosis	8	0.139588
PHE	8	HepG2:194	0.582284	Module_Apoptosis	8	0.139588
DIC	58	HepG2:97	-0.576482	Module_Apoptosis	8	0.139605
BUS	48	HepG2:3	0.551947	Module_Apoptosis	3	0.139608
OMZ	58	HepG2:8	-0.674088	Module_Apoptosis	4	0.139654
OMZ	58	HepG2:4	-0.676466	Module_Apoptosis	4	0.139654
OMZ	58	HepG2:197	-0.67336	Module_Apoptosis	4	0.139654
OMZ	58	HepG2:38	0.670985	Module_Apoptosis	4	0.139654
OMZ	58	HepG2:181	0.670965	Module_Apoptosis	4	0.139654
OMZ	58	HepG2:169	-0.671677	Module_Apoptosis	4	0.139654
CDDO	58	HepG2:142	-0.763577	Module_Apoptosis	NA	0.13974
CDDO	58	HepG2:100	0.762347	Module_Apoptosis	NA	0.13974
DIC	8	HepG2:8	-0.613459	Module_Apoptosis	8	0.139882
OMZ	24	HepG2:265	-0.587533	Module_Apoptosis	4	0.139961
OMZ	24	HepG2:66	-0.587674	Module_Apoptosis	4	0.139961
PHE	48	HepG2:181	0.670398	Module_Apoptosis	8	0.140122
PHE	48	HepG2:194	0.668585	Module_Apoptosis	8	0.140122
NIT	48	HepG2:273	-0.515886	Module_Apoptosis	8	0.140424
TGL	48	HepG2:263	0.615476	Module_Apoptosis	8	0.140726
NIT	58	HepG2:186	-0.515897	Module_Apoptosis	8	0.141208
TGL	48	HepG2:115	0.612923	Module_Apoptosis	8	0.141225
TGL	48	HepG2:122	-0.613594	Module_Apoptosis	8	0.141225
CDDP	48	HepG2:107	-0.59301	Module_Apoptosis	3	0.141293
CDDP	48	HepG2:273	0.590833	Module_Apoptosis	3	0.141293
CDDP	48	HepG2:85	0.589856	Module_Apoptosis	3	0.141293
CDDP	48	HepG2:287	-0.590025	Module_Apoptosis	3	0.141293
DIC	24	HepG2:172	0.596387	Module_Apoptosis	8	0.14142
DIC	24	HepG2:144	0.595499	Module_Apoptosis	8	0.14142
DIC	24	HepG2:157	0.596886	Module_Apoptosis	8	0.14142
DIC	24	HepG2:209	0.595377	Module_Apoptosis	8	0.14142
NIT	8	HepG2:79	-0.519848	Module_Apoptosis	8	0.141451
DIC	58	HepG2:185	0.574037	Module_Apoptosis	8	0.141613
CYA	48	HepG2:250	0.559671	Module_Apoptosis	7	0.142077
CYA	48	HepG2:123	-0.559599	Module_Apoptosis	7	0.142077
ETO	48	HepG2:26	-0.728171	Module_Apoptosis	NA	0.142113
ETO	48	HepG2:178	-0.727099	Module_Apoptosis	NA	0.142113
ETO	48	HepG2:33	0.735334	Module_Apoptosis	NA	0.142113
ETO	48	HepG2:57	0.731869	Module_Apoptosis	NA	0.142113
ETO	48	HepG2:288	0.729617	Module_Apoptosis	NA	0.142113
TGL	58	HepG2:147	-0.609044	Module_Apoptosis	8	0.142118
ETO	58	HepG2:178	-0.727062	Module_Apoptosis	NA	0.1422
TGL	58	HepG2:180	0.607745	Module_Apoptosis	8	0.142444
AZA	48	HepG2:150	-0.709342	Module_Apoptosis	5	0.142473
AZA	48	HepG2:155	-0.723531	Module_Apoptosis	5	0.142473
AZA	48	HepG2:51	0.729802	Module_Apoptosis	5	0.142473
AZA	48	HepG2:130	0.704681	Module_Apoptosis	5	0.142473
AZA	48	HepG2:70	-0.70501	Module_Apoptosis	5	0.142473
AZA	48	HepG2:119	-0.702507	Module_Apoptosis	5	0.142473
AZA	48	HepG2:284	-0.707227	Module_Apoptosis	5	0.142473
AZA	48	HepG2:191	-0.703812	Module_Apoptosis	5	0.142473
AZA	48	HepG2:86	-0.718738	Module_Apoptosis	5	0.142473
NIT	24	HepG2:9	0.514663	Module_Apoptosis	8	0.14266
TGL	48	HepG2:87	-0.610813	Module_Apoptosis	8	0.142663
OMZ	8	HepG2:276	-0.574173	Module_Apoptosis	4	0.142799
PHE	8	HepG2:84	0.576102	Module_Apoptosis	8	0.142902
DIC	24	HepG2:108	0.593186	Module_Apoptosis	8	0.142965
PHE	48	HepG2:262	0.660925	Module_Apoptosis	8	0.142972
PHE	48	HepG2:131	0.662094	Module_Apoptosis	8	0.142972
PHE	48	HepG2:54	0.660884	Module_Apoptosis	8	0.142972
DIC	8	HepG2:263	0.60782	Module_Apoptosis	8	0.143013
DIC	8	HepG2:49	0.605471	Module_Apoptosis	8	0.143013
DIC	8	HepG2:267	0.609959	Module_Apoptosis	8	0.143013
DIC	8	HepG2:154	0.605057	Module_Apoptosis	8	0.143013
DIC	8	HepG2:274	-0.60591	Module_Apoptosis	8	0.143013
NIT	24	HepG2:207	0.513631	Module_Apoptosis	8	0.143069
CDDP	58	HepG2:4	-0.596463	Module_Apoptosis	3	0.143241
CDDO	58	HepG2:80	-0.758418	Module_Apoptosis	NA	0.143284
KET	58	HepG2:3	0.686767	Module_Apoptosis	8	0.143554
KET	58	HepG2:150	-0.684422	Module_Apoptosis	8	0.143554
KET	58	HepG2:243	-0.68356	Module_Apoptosis	8	0.143554
KET	58	HepG2:246	-0.690397	Module_Apoptosis	8	0.143554
KET	58	HepG2:62	-0.688583	Module_Apoptosis	8	0.143554
KET	58	HepG2:116	-0.685575	Module_Apoptosis	8	0.143554
KET	58	HepG2:66	-0.692503	Module_Apoptosis	8	0.143554
OMZ	24	HepG2:162	-0.58392	Module_Apoptosis	4	0.143601
OMZ	24	HepG2:230	-0.582838	Module_Apoptosis	4	0.143623
CYA	48	HepG2:47	0.557491	Module_Apoptosis	7	0.143694
NAC	48	HepG2:227	-0.847661	Module_Apoptosis	0	0.143755
CDDO	8	HepG2:188	0.762368	Module_Apoptosis	NA	0.143808
CDDP	48	HepG2:195	0.587002	Module_Apoptosis	3	0.143843
KET	24	HepG2:260	-0.704566	Module_Apoptosis	8	0.143911
NIT	58	HepG2:58	0.512667	Module_Apoptosis	8	0.144209
KET	58	HepG2:24	-0.681396	Module_Apoptosis	8	0.144244
KET	58	HepG2:248	-0.680161	Module_Apoptosis	8	0.144244
NIT	8	HepG2:152	0.515398	Module_Apoptosis	8	0.144253
NIT	8	HepG2:154	0.516787	Module_Apoptosis	8	0.144253
NIT	8	HepG2:120	-0.515936	Module_Apoptosis	8	0.144253
CDDO	8	HepG2:3	0.759897	Module_Apoptosis	NA	0.14447
PHE	48	HepG2:202	0.656743	Module_Apoptosis	8	0.14501
PHE	48	HepG2:257	0.652042	Module_Apoptosis	8	0.14501
PHE	48	HepG2:123	-0.652637	Module_Apoptosis	8	0.14501
PHE	48	HepG2:288	0.654808	Module_Apoptosis	8	0.14501
TGL	24	HepG2:158	0.652236	Module_Apoptosis	8	0.14514
TGL	24	HepG2:247	0.652297	Module_Apoptosis	8	0.14514
TGL	24	HepG2:66	-0.653282	Module_Apoptosis	8	0.14514
CYA	24	HepG2:107	0.558381	Module_Apoptosis	7	0.145462
CYA	24	HepG2:200	-0.557983	Module_Apoptosis	7	0.145462
OMZ	24	HepG2:141	-0.577329	Module_Apoptosis	4	0.145511
OMZ	24	HepG2:175	-0.579534	Module_Apoptosis	4	0.145511
OMZ	24	HepG2:56	0.577959	Module_Apoptosis	4	0.145511
OMZ	24	HepG2:153	-0.578255	Module_Apoptosis	4	0.145511
TGL	58	HepG2:121	0.604388	Module_Apoptosis	8	0.145667
DIC	48	HepG2:9	-0.574122	Module_Apoptosis	8	0.145699
DIC	48	HepG2:137	0.57552	Module_Apoptosis	8	0.145699
DIC	48	HepG2:122	-0.574229	Module_Apoptosis	8	0.145699
KET	48	HepG2:12	-0.666542	Module_Apoptosis	8	0.145788
VPA	48	HepG2:69	-0.616209	Module_Apoptosis	8	0.146139
PHE	58	HepG2:262	0.657166	Module_Apoptosis	8	0.146167
PHE	58	HepG2:131	0.658279	Module_Apoptosis	8	0.146167
PHE	58	HepG2:216	0.664235	Module_Apoptosis	8	0.146167
PHE	58	HepG2:54	0.662386	Module_Apoptosis	8	0.146167
PHE	58	HepG2:288	0.660157	Module_Apoptosis	8	0.146167
CYA	58	HepG2:172	0.538465	Module_Apoptosis	7	0.146341
OMZ	58	HepG2:214	0.66524	Module_Apoptosis	4	0.146401
PHE	8	HepG2:154	-0.572598	Module_Apoptosis	8	0.146428
TGL	48	HepG2:284	-0.606939	Module_Apoptosis	8	0.146627
VPA	48	HepG2:167	0.614353	Module_Apoptosis	8	0.146908
NIT	58	HepG2:59	0.508339	Module_Apoptosis	8	0.146917
NIT	58	HepG2:149	0.508971	Module_Apoptosis	8	0.146917
NIT	58	HepG2:32	-0.509624	Module_Apoptosis	8	0.146917
NIT	8	HepG2:119	0.512412	Module_Apoptosis	8	0.147003
CYA	58	HepG2:44	-0.537015	Module_Apoptosis	7	0.147171
TGL	58	HepG2:7	-0.602095	Module_Apoptosis	8	0.14723
TGL	58	HepG2:45	-0.601168	Module_Apoptosis	8	0.14723
OMZ	8	HepG2:202	0.569949	Module_Apoptosis	4	0.147285
OMZ	8	HepG2:186	0.568997	Module_Apoptosis	4	0.147285
OMZ	24	HepG2:90	-0.575022	Module_Apoptosis	4	0.147341
NIT	24	HepG2:80	-0.509262	Module_Apoptosis	8	0.147455
NIT	24	HepG2:191	0.508475	Module_Apoptosis	8	0.147573
CDDO	58	HepG2:6	-0.752051	Module_Apoptosis	NA	0.147676
CDDO	58	HepG2:61	0.753715	Module_Apoptosis	NA	0.147676
AZA	48	HepG2:4	-0.696915	Module_Apoptosis	5	0.148014
DIC	58	HepG2:62	-0.568374	Module_Apoptosis	8	0.148168
VPL	48	HepG2:158	0.846684	Module_Apoptosis	3	0.148168
AZA	58	HepG2:70	-0.726328	Module_Apoptosis	5	0.148304
AZA	58	HepG2:170	0.732302	Module_Apoptosis	5	0.148304
AZA	58	HepG2:261	-0.724495	Module_Apoptosis	5	0.148304
CDDO	8	HepG2:159	-0.755792	Module_Apoptosis	NA	0.148394
NIT	58	HepG2:120	-0.506408	Module_Apoptosis	8	0.148412
PHE	48	HepG2:251	0.647233	Module_Apoptosis	8	0.148434
PHE	48	HepG2:106	0.646466	Module_Apoptosis	8	0.148434
DIC	8	HepG2:186	-0.600249	Module_Apoptosis	8	0.148531
PHE	58	HepG2:202	0.650072	Module_Apoptosis	8	0.148599
PHE	58	HepG2:257	0.650359	Module_Apoptosis	8	0.148599
PHE	58	HepG2:123	-0.650247	Module_Apoptosis	8	0.148599
TGL	48	HepG2:1	0.604128	Module_Apoptosis	8	0.149109
CDDP	58	HepG2:64	0.591294	Module_Apoptosis	3	0.149292
CDDP	58	HepG2:83	-0.589111	Module_Apoptosis	3	0.149321
CDDP	58	HepG2:84	0.588801	Module_Apoptosis	3	0.149321
CDDP	58	HepG2:287	-0.587799	Module_Apoptosis	3	0.149321
CYA	48	HepG2:128	0.55238	Module_Apoptosis	7	0.149397
NIT	48	HepG2:80	-0.507635	Module_Apoptosis	8	0.14942
DIC	24	HepG2:150	-0.587603	Module_Apoptosis	8	0.149618
DIC	48	HepG2:62	-0.56959	Module_Apoptosis	8	0.149721
DIC	48	HepG2:115	0.56929	Module_Apoptosis	8	0.149721
DIC	58	HepG2:8	-0.566196	Module_Apoptosis	8	0.149861
BUS	48	HepG2:256	-0.543184	Module_Apoptosis	3	0.149976
CDDP	48	HepG2:236	-0.580549	Module_Apoptosis	3	0.150137
CDDP	48	HepG2:83	-0.580864	Module_Apoptosis	3	0.150137
OMZ	24	HepG2:76	-0.567951	Module_Apoptosis	4	0.150169
OMZ	24	HepG2:264	-0.568307	Module_Apoptosis	4	0.150169
OMZ	24	HepG2:83	0.569538	Module_Apoptosis	4	0.150169
OMZ	24	HepG2:102	-0.567531	Module_Apoptosis	4	0.150169
OMZ	24	HepG2:209	-0.57138	Module_Apoptosis	4	0.150169
OMZ	24	HepG2:137	-0.566974	Module_Apoptosis	4	0.150169
CDDP	58	HepG2:107	-0.583711	Module_Apoptosis	3	0.150227
CDDP	58	HepG2:195	0.583157	Module_Apoptosis	3	0.150227
CDDP	58	HepG2:236	-0.581657	Module_Apoptosis	3	0.150227
CDDP	58	HepG2:273	0.582259	Module_Apoptosis	3	0.150227
CDDP	58	HepG2:62	0.581586	Module_Apoptosis	3	0.150227
BUS	24	HepG2:94	-0.530017	Module_Apoptosis	3	0.15024
BUS	24	HepG2:202	-0.530122	Module_Apoptosis	3	0.15024
BUS	24	HepG2:178	-0.529855	Module_Apoptosis	3	0.15024
BUS	24	HepG2:58	0.532194	Module_Apoptosis	3	0.15024
PHE	24	HepG2:287	-0.747361	Module_Apoptosis	8	0.150476
DIC	58	HepG2:251	-0.563724	Module_Apoptosis	8	0.150584
DIC	58	HepG2:122	-0.564695	Module_Apoptosis	8	0.150584
DIC	8	HepG2:286	-0.597688	Module_Apoptosis	8	0.150602
CDDP	24	HepG2:87	0.598847	Module_Apoptosis	3	0.15074
DIC	8	HepG2:173	0.594868	Module_Apoptosis	8	0.150766
DIC	8	HepG2:244	-0.593344	Module_Apoptosis	8	0.150766
DIC	8	HepG2:117	0.593563	Module_Apoptosis	8	0.150766
DIC	8	HepG2:192	0.592709	Module_Apoptosis	8	0.150766
PHE	48	HepG2:9	0.636889	Module_Apoptosis	8	0.150899
PHE	48	HepG2:15	0.635449	Module_Apoptosis	8	0.150899
PHE	48	HepG2:183	0.634651	Module_Apoptosis	8	0.150899
PHE	48	HepG2:82	0.641633	Module_Apoptosis	8	0.150899
PHE	48	HepG2:279	0.634719	Module_Apoptosis	8	0.150899
PHE	48	HepG2:186	0.641029	Module_Apoptosis	8	0.150899
OMZ	8	HepG2:223	-0.565271	Module_Apoptosis	4	0.151188
OMZ	8	HepG2:138	-0.564081	Module_Apoptosis	4	0.151342
OMZ	8	HepG2:32	-0.563194	Module_Apoptosis	4	0.151342
CYA	24	HepG2:34	-0.552782	Module_Apoptosis	7	0.151349
DIC	24	HepG2:195	0.585203	Module_Apoptosis	8	0.151534
TGL	24	HepG2:263	0.642285	Module_Apoptosis	8	0.151695
TGL	24	HepG2:270	0.642229	Module_Apoptosis	8	0.151695
TGL	24	HepG2:80	-0.645187	Module_Apoptosis	8	0.151695
TGL	24	HepG2:244	-0.638076	Module_Apoptosis	8	0.151695
TGL	24	HepG2:165	-0.638618	Module_Apoptosis	8	0.151695
TGL	24	HepG2:218	-0.646489	Module_Apoptosis	8	0.151695
TGL	24	HepG2:86	-0.639328	Module_Apoptosis	8	0.151695
OMZ	48	HepG2:77	-0.683951	Module_Apoptosis	4	0.151707
OMZ	48	HepG2:197	-0.693282	Module_Apoptosis	4	0.151707
OMZ	48	HepG2:38	0.692229	Module_Apoptosis	4	0.151707
OMZ	48	HepG2:111	-0.688345	Module_Apoptosis	4	0.151707
OMZ	48	HepG2:165	-0.691189	Module_Apoptosis	4	0.151707
OMZ	48	HepG2:214	0.690829	Module_Apoptosis	4	0.151707
OMZ	48	HepG2:123	-0.684504	Module_Apoptosis	4	0.151707
CDDO	48	HepG2:41	0.754088	Module_Apoptosis	NA	0.151774
CDDO	8	HepG2:29	0.751984	Module_Apoptosis	NA	0.151802
OMZ	24	HepG2:135	0.564722	Module_Apoptosis	4	0.15198
NIT	8	HepG2:163	-0.507624	Module_Apoptosis	8	0.151994
NIT	48	HepG2:226	-0.504708	Module_Apoptosis	8	0.152144
PHE	48	HepG2:152	0.63059	Module_Apoptosis	8	0.152258
PHE	48	HepG2:286	-0.632167	Module_Apoptosis	8	0.152258
OMZ	24	HepG2:223	-0.563477	Module_Apoptosis	4	0.152347
PCM	58	HepG2:36	0.711274	Module_Apoptosis	5	0.152425
PCM	58	HepG2:167	0.712617	Module_Apoptosis	5	0.152425
PHE	8	HepG2:271	-0.567317	Module_Apoptosis	8	0.152583
DIC	8	HepG2:271	0.590322	Module_Apoptosis	8	0.152625
CDDP	24	HepG2:287	-0.596395	Module_Apoptosis	3	0.152651
OMZ	8	HepG2:261	0.561234	Module_Apoptosis	4	0.152751
DIC	58	HepG2:163	0.561221	Module_Apoptosis	8	0.15277
VPA	48	HepG2:114	0.609381	Module_Apoptosis	8	0.1528
DIC	8	HepG2:249	0.588965	Module_Apoptosis	8	0.152892
CDDP	48	HepG2:110	-0.577575	Module_Apoptosis	3	0.152963
AZA	58	HepG2:4	-0.718558	Module_Apoptosis	5	0.152977
OMZ	58	HepG2:80	-0.659203	Module_Apoptosis	4	0.153977
NEF	8	HepG2:146	-0.943479	Module_Apoptosis	8	0.154011
NEF	8	HepG2:235	-0.939788	Module_Apoptosis	8	0.154011
NEF	8	HepG2:247	-0.941258	Module_Apoptosis	8	0.154011
NEF	8	HepG2:116	-0.942165	Module_Apoptosis	8	0.154011
NEF	8	HepG2:286	-0.95333	Module_Apoptosis	8	0.154011
OMZ	8	HepG2:30	0.556334	Module_Apoptosis	4	0.154244
OMZ	8	HepG2:89	-0.556547	Module_Apoptosis	4	0.154244
OMZ	8	HepG2:137	-0.55884	Module_Apoptosis	4	0.154244
OMZ	8	HepG2:221	0.557629	Module_Apoptosis	4	0.154244
OMZ	8	HepG2:88	0.554922	Module_Apoptosis	4	0.154299
OMZ	8	HepG2:160	-0.554399	Module_Apoptosis	4	0.154299
AZA	48	HepG2:89	-0.688062	Module_Apoptosis	5	0.154657
AZA	48	HepG2:90	-0.69019	Module_Apoptosis	5	0.154657
OMZ	58	HepG2:71	-0.65267	Module_Apoptosis	4	0.15467
OMZ	58	HepG2:45	-0.654129	Module_Apoptosis	4	0.15467
OMZ	58	HepG2:124	-0.656233	Module_Apoptosis	4	0.15467
NIT	24	HepG2:226	-0.501925	Module_Apoptosis	8	0.154717
TGL	24	HepG2:239	0.63469	Module_Apoptosis	8	0.154957
AZA	58	HepG2:150	-0.706815	Module_Apoptosis	5	0.154983
AZA	58	HepG2:51	0.708635	Module_Apoptosis	5	0.154983
AZA	58	HepG2:86	-0.706655	Module_Apoptosis	5	0.154983
KET	24	HepG2:276	-0.696503	Module_Apoptosis	8	0.155173
PHE	58	HepG2:9	0.632376	Module_Apoptosis	8	0.155526
PHE	58	HepG2:15	0.636497	Module_Apoptosis	8	0.155526
PHE	58	HepG2:60	-0.628754	Module_Apoptosis	8	0.155526
PHE	58	HepG2:152	0.630172	Module_Apoptosis	8	0.155526
PHE	58	HepG2:242	0.630778	Module_Apoptosis	8	0.155526
PHE	58	HepG2:183	0.642197	Module_Apoptosis	8	0.155526
PHE	58	HepG2:279	0.633934	Module_Apoptosis	8	0.155526
PHE	58	HepG2:186	0.638962	Module_Apoptosis	8	0.155526
PHE	58	HepG2:251	0.643942	Module_Apoptosis	8	0.155526
PHE	58	HepG2:106	0.640048	Module_Apoptosis	8	0.155526
BUS	24	HepG2:268	0.525007	Module_Apoptosis	3	0.15555
KET	48	HepG2:153	-0.657573	Module_Apoptosis	8	0.155694
KET	48	HepG2:243	-0.658689	Module_Apoptosis	8	0.155694
AZA	48	HepG2:175	-0.682626	Module_Apoptosis	5	0.155788
AZA	48	HepG2:206	0.682039	Module_Apoptosis	5	0.155788
TGL	48	HepG2:90	-0.5972	Module_Apoptosis	8	0.156069
TGL	48	HepG2:120	-0.597694	Module_Apoptosis	8	0.156069
TGL	58	HepG2:179	-0.59393	Module_Apoptosis	8	0.156137
VPA	48	HepG2:169	-0.605692	Module_Apoptosis	8	0.156665
NIT	58	HepG2:9	0.498724	Module_Apoptosis	8	0.156967
PHE	58	HepG2:82	0.626305	Module_Apoptosis	8	0.157001
DIC	8	HepG2:144	0.581645	Module_Apoptosis	8	0.157042
DIC	8	HepG2:115	0.582212	Module_Apoptosis	8	0.157042
DIC	8	HepG2:209	0.582055	Module_Apoptosis	8	0.157042
DIC	8	HepG2:259	0.581973	Module_Apoptosis	8	0.157042
AZA	24	HepG2:8	-0.666328	Module_Apoptosis	5	0.157457
CYA	58	HepG2:259	0.528241	Module_Apoptosis	7	0.157704
TOL	24	HepG2:146	0.749576	Module_Apoptosis	8	0.157766
OMZ	8	HepG2:58	-0.550908	Module_Apoptosis	4	0.157782
OMZ	8	HepG2:224	0.550084	Module_Apoptosis	4	0.157782
NIT	48	HepG2:59	0.49923	Module_Apoptosis	8	0.158075
TGL	48	HepG2:149	-0.594738	Module_Apoptosis	8	0.158116
PHE	8	HepG2:265	-0.562553	Module_Apoptosis	8	0.158117
TGL	58	HepG2:245	-0.59046	Module_Apoptosis	8	0.158124
TGL	58	HepG2:279	-0.591363	Module_Apoptosis	8	0.158124
PHE	8	HepG2:113	0.561529	Module_Apoptosis	8	0.15813
AZA	58	HepG2:60	-0.696384	Module_Apoptosis	5	0.15823
AZA	58	HepG2:89	-0.695386	Module_Apoptosis	5	0.15823
AZA	58	HepG2:284	-0.700922	Module_Apoptosis	5	0.15823
CYA	24	HepG2:35	0.54627	Module_Apoptosis	7	0.158299
CYA	24	HepG2:288	-0.546014	Module_Apoptosis	7	0.158299
OMZ	8	HepG2:157	-0.548708	Module_Apoptosis	4	0.158416
PCM	58	HepG2:255	-0.705131	Module_Apoptosis	5	0.158598
DIC	24	HepG2:49	0.579467	Module_Apoptosis	8	0.158657
OMZ	8	HepG2:76	-0.547305	Module_Apoptosis	4	0.158715
OMZ	8	HepG2:200	0.545999	Module_Apoptosis	4	0.158715
OMZ	8	HepG2:270	-0.545722	Module_Apoptosis	4	0.158715
PCM	58	HepG2:277	0.701635	Module_Apoptosis	5	0.158771
NIT	58	HepG2:46	0.496554	Module_Apoptosis	8	0.158812
CYA	58	HepG2:280	-0.52658	Module_Apoptosis	7	0.158844
BUS	48	HepG2:73	-0.531764	Module_Apoptosis	3	0.158872
BUS	48	HepG2:42	-0.532259	Module_Apoptosis	3	0.158872
BUS	48	HepG2:131	-0.534035	Module_Apoptosis	3	0.158872
BUS	48	HepG2:133	0.530703	Module_Apoptosis	3	0.158872
BUS	48	HepG2:248	0.532792	Module_Apoptosis	3	0.158872
BUS	48	HepG2:119	-0.534182	Module_Apoptosis	3	0.158872
BUS	48	HepG2:105	0.531093	Module_Apoptosis	3	0.158872
BUS	24	HepG2:172	0.521714	Module_Apoptosis	3	0.158875
TOL	24	HepG2:19	-0.735236	Module_Apoptosis	8	0.15888
TOL	24	HepG2:266	0.735838	Module_Apoptosis	8	0.15888
TOL	24	HepG2:179	-0.738841	Module_Apoptosis	8	0.15888
TOL	24	HepG2:182	-0.742169	Module_Apoptosis	8	0.15888
TOL	24	HepG2:139	0.740981	Module_Apoptosis	8	0.15888
DIC	24	HepG2:14	0.578169	Module_Apoptosis	8	0.158902
AZA	58	HepG2:155	-0.686868	Module_Apoptosis	5	0.158913
AZA	58	HepG2:119	-0.686136	Module_Apoptosis	5	0.158913
AZA	58	HepG2:191	-0.686709	Module_Apoptosis	5	0.158913
DIC	24	HepG2:8	-0.576996	Module_Apoptosis	8	0.158941
DIC	24	HepG2:197	-0.573664	Module_Apoptosis	8	0.158941
DIC	24	HepG2:20	-0.574232	Module_Apoptosis	8	0.158941
DIC	24	HepG2:92	-0.575857	Module_Apoptosis	8	0.158941
NIT	8	HepG2:82	0.501221	Module_Apoptosis	8	0.159126
BUS	24	HepG2:137	0.520717	Module_Apoptosis	3	0.159147
CDDO	58	HepG2:225	0.739659	Module_Apoptosis	NA	0.159263
CDDO	58	HepG2:197	-0.738187	Module_Apoptosis	NA	0.159263
CDDO	58	HepG2:3	0.743067	Module_Apoptosis	NA	0.159263
CDDO	58	HepG2:185	0.73983	Module_Apoptosis	NA	0.159263
KET	24	HepG2:41	-0.690698	Module_Apoptosis	8	0.159305
KET	24	HepG2:235	0.691955	Module_Apoptosis	8	0.159305
OMZ	58	HepG2:194	0.648253	Module_Apoptosis	4	0.159385
DIC	8	HepG2:92	-0.578679	Module_Apoptosis	8	0.159901
NIT	48	HepG2:186	-0.49666	Module_Apoptosis	8	0.160031
NIT	48	HepG2:191	0.496279	Module_Apoptosis	8	0.160031
CYA	58	HepG2:70	-0.52478	Module_Apoptosis	7	0.160179
DIC	24	HepG2:211	0.571765	Module_Apoptosis	8	0.16018
CYA	58	HepG2:250	0.523648	Module_Apoptosis	7	0.160611
TGL	48	HepG2:154	0.591626	Module_Apoptosis	8	0.160701
TGL	48	HepG2:155	-0.590851	Module_Apoptosis	8	0.160701
PHE	8	HepG2:167	-0.557733	Module_Apoptosis	8	0.16079
PHE	8	HepG2:123	-0.558161	Module_Apoptosis	8	0.16079
NIT	24	HepG2:186	-0.496029	Module_Apoptosis	8	0.161233
KET	48	HepG2:196	0.652664	Module_Apoptosis	8	0.161468
CIP	24	HepG2:4	-0.802607	Module_Apoptosis	7	0.161506
OMZ	48	HepG2:4	-0.676732	Module_Apoptosis	4	0.161554
OMZ	48	HepG2:281	-0.674122	Module_Apoptosis	4	0.16158
NIT	48	HepG2:9	0.494318	Module_Apoptosis	8	0.161628
TGL	24	HepG2:92	0.628823	Module_Apoptosis	8	0.162442
DIC	48	HepG2:197	-0.559609	Module_Apoptosis	8	0.162555
BUS	24	HepG2:247	-0.51738	Module_Apoptosis	3	0.16257
PHE	8	HepG2:259	-0.555501	Module_Apoptosis	8	0.162635
BUS	48	HepG2:16	0.527129	Module_Apoptosis	3	0.16265
OMZ	8	HepG2:248	-0.541957	Module_Apoptosis	4	0.162813
TGL	58	HepG2:164	-0.586226	Module_Apoptosis	8	0.16284
PHE	8	HepG2:226	-0.554131	Module_Apoptosis	8	0.163196
DIC	24	HepG2:253	0.568657	Module_Apoptosis	8	0.16332
PHE	24	HepG2:41	0.728441	Module_Apoptosis	8	0.163342
PHE	24	HepG2:235	0.727334	Module_Apoptosis	8	0.163342
PHE	24	HepG2:165	-0.728383	Module_Apoptosis	8	0.163342
CYA	48	HepG2:34	-0.539532	Module_Apoptosis	7	0.163363
CYA	48	HepG2:265	0.538838	Module_Apoptosis	7	0.163363
CYA	48	HepG2:35	0.539872	Module_Apoptosis	7	0.163363
CYA	48	HepG2:252	-0.539634	Module_Apoptosis	7	0.163363
KET	48	HepG2:101	0.650077	Module_Apoptosis	8	0.163503
CYA	48	HepG2:33	0.537734	Module_Apoptosis	7	0.163653
OMZ	48	HepG2:287	-0.670614	Module_Apoptosis	4	0.16369
TGL	58	HepG2:49	0.584314	Module_Apoptosis	8	0.163933
TGL	58	HepG2:281	-0.581317	Module_Apoptosis	8	0.163933
TGL	58	HepG2:216	-0.581934	Module_Apoptosis	8	0.163933
TGL	58	HepG2:218	-0.582717	Module_Apoptosis	8	0.163933
CDDO	8	HepG2:267	0.743879	Module_Apoptosis	NA	0.163989
PHE	48	HepG2:60	-0.62245	Module_Apoptosis	8	0.164038
PHE	8	HepG2:242	0.552491	Module_Apoptosis	8	0.16417
VPA	58	HepG2:262	-0.712515	Module_Apoptosis	8	0.164216
VPA	58	HepG2:143	-0.747704	Module_Apoptosis	8	0.164216
VPA	58	HepG2:195	0.711598	Module_Apoptosis	8	0.164216
VPA	58	HepG2:197	-0.698372	Module_Apoptosis	8	0.164216
VPA	58	HepG2:231	-0.699391	Module_Apoptosis	8	0.164216
VPA	58	HepG2:232	0.754559	Module_Apoptosis	8	0.164216
VPA	58	HepG2:150	-0.742073	Module_Apoptosis	8	0.164216
VPA	58	HepG2:236	-0.702724	Module_Apoptosis	8	0.164216
VPA	58	HepG2:127	0.700032	Module_Apoptosis	8	0.164216
VPA	58	HepG2:99	-0.7386	Module_Apoptosis	8	0.164216
VPA	58	HepG2:203	-0.753397	Module_Apoptosis	8	0.164216
VPA	58	HepG2:274	-0.737497	Module_Apoptosis	8	0.164216
VPA	58	HepG2:241	-0.713919	Module_Apoptosis	8	0.164216
VPA	58	HepG2:82	0.741686	Module_Apoptosis	8	0.164216
VPA	58	HepG2:136	0.760642	Module_Apoptosis	8	0.164216
VPA	58	HepG2:75	0.740602	Module_Apoptosis	8	0.164216
VPA	58	HepG2:214	0.730463	Module_Apoptosis	8	0.164216
VPA	58	HepG2:255	-0.835515	Module_Apoptosis	8	0.164216
VPA	58	HepG2:66	0.70523	Module_Apoptosis	8	0.164216
VPA	58	HepG2:191	-0.692818	Module_Apoptosis	8	0.164216
VPA	58	HepG2:139	-0.694603	Module_Apoptosis	8	0.164216
VPA	58	HepG2:193	-0.715048	Module_Apoptosis	8	0.164216
CIP	58	HepG2:141	-0.751231	Module_Apoptosis	7	0.164261
CIP	58	HepG2:254	0.748346	Module_Apoptosis	7	0.164261
CIP	58	HepG2:287	-0.753991	Module_Apoptosis	7	0.164261
CIP	24	HepG2:191	-0.789178	Module_Apoptosis	7	0.164302
CYA	58	HepG2:186	-0.520124	Module_Apoptosis	7	0.164323
DIC	48	HepG2:163	0.556402	Module_Apoptosis	8	0.164326
DIC	48	HepG2:166	0.557167	Module_Apoptosis	8	0.164326
NIT	58	HepG2:273	-0.491438	Module_Apoptosis	8	0.164408
FAM	8	HepG2:235	-0.843246	Module_Apoptosis	3	0.164541
DIC	48	HepG2:211	0.555185	Module_Apoptosis	8	0.164636
BUS	48	HepG2:98	0.524772	Module_Apoptosis	3	0.164767
CYA	58	HepG2:207	0.518954	Module_Apoptosis	7	0.164813
AZA	48	HepG2:197	-0.672605	Module_Apoptosis	5	0.164901
AZA	48	HepG2:104	0.674225	Module_Apoptosis	5	0.164901
CDDP	24	HepG2:161	-0.587625	Module_Apoptosis	3	0.164927
OMZ	8	HepG2:178	0.539402	Module_Apoptosis	4	0.165194
PHE	58	HepG2:151	0.620058	Module_Apoptosis	8	0.165454
CDDP	24	HepG2:4	-0.585858	Module_Apoptosis	3	0.16578
CYA	58	HepG2:17	0.517252	Module_Apoptosis	7	0.166043
PHE	58	HepG2:229	0.618009	Module_Apoptosis	8	0.166265
TGL	48	HepG2:44	-0.586039	Module_Apoptosis	8	0.16635
BUS	48	HepG2:174	0.521928	Module_Apoptosis	3	0.166406
BUS	48	HepG2:235	-0.522366	Module_Apoptosis	3	0.166406
CYA	58	HepG2:58	0.516104	Module_Apoptosis	7	0.166511
TGL	58	HepG2:178	-0.578413	Module_Apoptosis	8	0.166725
PHE	58	HepG2:68	0.61603	Module_Apoptosis	8	0.166981
KET	58	HepG2:41	-0.66502	Module_Apoptosis	8	0.167003
KET	58	HepG2:278	0.663659	Module_Apoptosis	8	0.167003
CYA	48	HepG2:37	-0.534461	Module_Apoptosis	7	0.16709
CYA	58	HepG2:72	-0.514595	Module_Apoptosis	7	0.167481
CDDP	48	HepG2:29	-0.567126	Module_Apoptosis	3	0.167498
CDDP	48	HepG2:276	0.565974	Module_Apoptosis	3	0.167569
PHE	58	HepG2:200	0.611826	Module_Apoptosis	8	0.167639
PHE	58	HepG2:99	0.611093	Module_Apoptosis	8	0.167639
PHE	58	HepG2:83	0.611005	Module_Apoptosis	8	0.167639
PHE	48	HepG2:242	0.61887	Module_Apoptosis	8	0.167668
OMZ	24	HepG2:43	0.552155	Module_Apoptosis	4	0.167725
PHE	48	HepG2:151	0.617071	Module_Apoptosis	8	0.168011
NAC	48	HepG2:143	-0.789269	Module_Apoptosis	0	0.168586
NAC	48	HepG2:49	-0.782859	Module_Apoptosis	0	0.168586
NAC	48	HepG2:97	0.7469	Module_Apoptosis	0	0.168586
NAC	48	HepG2:158	-0.75341	Module_Apoptosis	0	0.168586
NAC	48	HepG2:18	-0.775844	Module_Apoptosis	0	0.168586
NAC	48	HepG2:284	-0.751478	Module_Apoptosis	0	0.168586
NAC	48	HepG2:192	-0.767392	Module_Apoptosis	0	0.168586
NAC	48	HepG2:223	-0.791116	Module_Apoptosis	0	0.168586
BUS	24	HepG2:116	-0.512179	Module_Apoptosis	3	0.168602
TGL	58	HepG2:274	-0.576058	Module_Apoptosis	8	0.168715
VPA	58	HepG2:126	0.686497	Module_Apoptosis	8	0.168916
VPA	58	HepG2:268	0.681028	Module_Apoptosis	8	0.168916
VPA	58	HepG2:156	-0.678901	Module_Apoptosis	8	0.168916
VPA	58	HepG2:57	0.67902	Module_Apoptosis	8	0.168916
NIT	48	HepG2:32	-0.487872	Module_Apoptosis	8	0.169011
NIT	24	HepG2:59	0.488761	Module_Apoptosis	8	0.169051
NIT	24	HepG2:273	-0.488548	Module_Apoptosis	8	0.169051
AZA	58	HepG2:90	-0.67883	Module_Apoptosis	5	0.16908
PHE	8	HepG2:119	0.548171	Module_Apoptosis	8	0.169228
CDDP	24	HepG2:236	-0.582551	Module_Apoptosis	3	0.169244
KET	58	HepG2:89	-0.660777	Module_Apoptosis	8	0.169433
CDDO	8	HepG2:107	0.732568	Module_Apoptosis	NA	0.169637
CDDO	8	HepG2:10	-0.724942	Module_Apoptosis	NA	0.169637
CDDO	8	HepG2:197	-0.722806	Module_Apoptosis	NA	0.169637
CDDO	8	HepG2:90	-0.730721	Module_Apoptosis	NA	0.169637
CDDO	8	HepG2:273	0.727352	Module_Apoptosis	NA	0.169637
CDDO	8	HepG2:21	0.722259	Module_Apoptosis	NA	0.169637
CDDO	8	HepG2:103	0.729552	Module_Apoptosis	NA	0.169637
CDDO	8	HepG2:65	0.721646	Module_Apoptosis	NA	0.169637
CDDO	8	HepG2:219	0.730618	Module_Apoptosis	NA	0.169637
CDDO	8	HepG2:220	-0.737607	Module_Apoptosis	NA	0.169637
CDDP	24	HepG2:84	0.581027	Module_Apoptosis	3	0.169717
PHE	8	HepG2:247	0.54562	Module_Apoptosis	8	0.169743
PHE	8	HepG2:210	0.54551	Module_Apoptosis	8	0.169743
PHE	8	HepG2:191	0.544879	Module_Apoptosis	8	0.169743
PCM	58	HepG2:87	0.693653	Module_Apoptosis	5	0.169979
CDDO	8	HepG2:50	0.719603	Module_Apoptosis	NA	0.170107
DIC	24	HepG2:97	-0.563201	Module_Apoptosis	8	0.170248
KET	58	HepG2:251	-0.658811	Module_Apoptosis	8	0.170268
OMZ	8	HepG2:3	0.534592	Module_Apoptosis	4	0.170272
OMZ	8	HepG2:154	-0.534119	Module_Apoptosis	4	0.170272
PHE	48	HepG2:229	0.613201	Module_Apoptosis	8	0.170399
PHE	48	HepG2:200	0.612612	Module_Apoptosis	8	0.170399
DIC	24	HepG2:53	0.561877	Module_Apoptosis	8	0.170612
DIC	24	HepG2:5	0.560705	Module_Apoptosis	8	0.170743
CDDO	58	HepG2:178	-0.730442	Module_Apoptosis	NA	0.170844
NIT	24	HepG2:120	-0.48646	Module_Apoptosis	8	0.170858
OMZ	8	HepG2:264	-0.532759	Module_Apoptosis	4	0.170932
NIT	8	HepG2:277	0.491353	Module_Apoptosis	8	0.171022
TOL	8	HepG2:123	-0.839666	Module_Apoptosis	8	0.171323
NIT	58	HepG2:226	-0.485368	Module_Apoptosis	8	0.171364
OMZ	24	HepG2:57	-0.548735	Module_Apoptosis	4	0.171453
CYA	58	HepG2:157	0.509967	Module_Apoptosis	7	0.171686
CYA	58	HepG2:62	-0.510592	Module_Apoptosis	7	0.171686
CDDP	48	HepG2:144	-0.562288	Module_Apoptosis	3	0.171723
KET	58	HepG2:253	0.656402	Module_Apoptosis	8	0.171908
OMZ	24	HepG2:189	0.547269	Module_Apoptosis	4	0.172166
OMZ	24	HepG2:110	-0.546263	Module_Apoptosis	4	0.172173
PHE	48	HepG2:145	0.610033	Module_Apoptosis	8	0.172294
PHE	48	HepG2:99	0.608416	Module_Apoptosis	8	0.17242
DIC	24	HepG2:163	0.558422	Module_Apoptosis	8	0.17267
TOL	24	HepG2:250	0.726463	Module_Apoptosis	8	0.172741
BUS	48	HepG2:96	0.516058	Module_Apoptosis	3	0.172786
BUS	48	HepG2:202	-0.515759	Module_Apoptosis	3	0.172786
PCM	58	HepG2:268	0.689252	Module_Apoptosis	5	0.172808
OMZ	8	HepG2:90	-0.530482	Module_Apoptosis	4	0.172962
TGL	24	HepG2:55	-0.621312	Module_Apoptosis	8	0.17302
DIC	24	HepG2:40	0.557118	Module_Apoptosis	8	0.173031
PHE	58	HepG2:145	0.603528	Module_Apoptosis	8	0.173104
PHE	58	HepG2:84	0.603503	Module_Apoptosis	8	0.173104
PHE	58	HepG2:286	-0.605483	Module_Apoptosis	8	0.173104
CDDP	48	HepG2:3	0.560329	Module_Apoptosis	3	0.173114
TGL	24	HepG2:53	-0.616549	Module_Apoptosis	8	0.173301
TGL	24	HepG2:179	-0.614644	Module_Apoptosis	8	0.173301
TGL	24	HepG2:33	0.617475	Module_Apoptosis	8	0.173301
TGL	24	HepG2:245	-0.6147	Module_Apoptosis	8	0.173301
TGL	24	HepG2:261	-0.614231	Module_Apoptosis	8	0.173301
CDDP	24	HepG2:110	-0.577597	Module_Apoptosis	3	0.173444
CDDO	24	HepG2:6	-0.73899	Module_Apoptosis	NA	0.17356
CDDO	24	HepG2:61	0.740045	Module_Apoptosis	NA	0.17356
CDDO	24	HepG2:185	0.737221	Module_Apoptosis	NA	0.17356
CDDP	24	HepG2:62	0.576286	Module_Apoptosis	3	0.173579
CDDP	58	HepG2:85	0.565566	Module_Apoptosis	3	0.173707
TOL	24	HepG2:137	-0.723377	Module_Apoptosis	8	0.17393
PHE	48	HepG2:68	0.606054	Module_Apoptosis	8	0.173967
CDDP	58	HepG2:243	-0.561989	Module_Apoptosis	3	0.17402
CDDP	58	HepG2:276	0.562087	Module_Apoptosis	3	0.17402
CDDP	58	HepG2:52	-0.562837	Module_Apoptosis	3	0.17402
CYA	48	HepG2:71	0.528669	Module_Apoptosis	7	0.174312
CDDO	24	HepG2:197	-0.732552	Module_Apoptosis	NA	0.174712
CDDO	24	HepG2:3	0.734526	Module_Apoptosis	NA	0.174712
DIC	8	HepG2:195	0.567169	Module_Apoptosis	8	0.17487
DIC	8	HepG2:157	0.567171	Module_Apoptosis	8	0.17487
BUS	48	HepG2:89	0.513415	Module_Apoptosis	3	0.174953
TGL	58	HepG2:12	-0.569896	Module_Apoptosis	8	0.174954
TGL	58	HepG2:275	0.570893	Module_Apoptosis	8	0.174954
DIC	48	HepG2:11	0.547329	Module_Apoptosis	8	0.174958
DIC	48	HepG2:164	-0.5465	Module_Apoptosis	8	0.174958
CDDP	48	HepG2:112	0.558056	Module_Apoptosis	3	0.175029
PHE	48	HepG2:83	0.603965	Module_Apoptosis	8	0.175032
OMZ	8	HepG2:229	0.52816	Module_Apoptosis	4	0.175075
TGL	58	HepG2:198	0.56867	Module_Apoptosis	8	0.175261
TGL	58	HepG2:259	0.567535	Module_Apoptosis	8	0.175439
NEF	58	HepG2:31	0.971412	Module_Apoptosis	8	0.175461
DIC	24	HepG2:55	0.554263	Module_Apoptosis	8	0.175907
CDDO	58	HepG2:2	0.726	Module_Apoptosis	NA	0.175948
CDDP	48	HepG2:243	-0.556349	Module_Apoptosis	3	0.176032
CDDO	58	HepG2:51	0.722226	Module_Apoptosis	NA	0.176227
CDDO	58	HepG2:139	0.722032	Module_Apoptosis	NA	0.176227
NIT	24	HepG2:32	-0.481361	Module_Apoptosis	8	0.176677
TGL	24	HepG2:89	-0.608609	Module_Apoptosis	8	0.176837
TGL	24	HepG2:69	-0.606862	Module_Apoptosis	8	0.176837
TGL	24	HepG2:249	-0.610515	Module_Apoptosis	8	0.176837
TGL	24	HepG2:187	-0.607949	Module_Apoptosis	8	0.176837
BUS	48	HepG2:216	-0.511223	Module_Apoptosis	3	0.176915
NIT	24	HepG2:17	0.480451	Module_Apoptosis	8	0.176943
PHE	8	HepG2:238	0.539231	Module_Apoptosis	8	0.176953
PHE	48	HepG2:69	0.60143	Module_Apoptosis	8	0.176959
TGL	24	HepG2:77	-0.602906	Module_Apoptosis	8	0.177238
TGL	24	HepG2:198	0.60047	Module_Apoptosis	8	0.177238
TGL	24	HepG2:279	-0.599498	Module_Apoptosis	8	0.177238
TGL	24	HepG2:138	-0.599059	Module_Apoptosis	8	0.177238
TGL	24	HepG2:259	0.603887	Module_Apoptosis	8	0.177238
TGL	24	HepG2:260	-0.598954	Module_Apoptosis	8	0.177238
DIC	58	HepG2:11	0.542647	Module_Apoptosis	8	0.17785
DIC	58	HepG2:141	-0.543328	Module_Apoptosis	8	0.17785
CDDP	24	HepG2:22	0.572427	Module_Apoptosis	3	0.178102
KET	48	HepG2:226	0.640022	Module_Apoptosis	8	0.178198
CYA	24	HepG2:8	-0.531658	Module_Apoptosis	7	0.17823
TGL	48	HepG2:270	0.577292	Module_Apoptosis	8	0.178316
OMZ	48	HepG2:8	-0.659046	Module_Apoptosis	4	0.178393
OMZ	48	HepG2:169	-0.660095	Module_Apoptosis	4	0.178393
CIP	48	HepG2:4	-0.788951	Module_Apoptosis	7	0.17861
CIP	48	HepG2:263	-0.779612	Module_Apoptosis	7	0.17861
CIP	48	HepG2:241	0.757453	Module_Apoptosis	7	0.17861
CIP	48	HepG2:254	0.763137	Module_Apoptosis	7	0.17861
CIP	48	HepG2:91	-0.763232	Module_Apoptosis	7	0.17861
CDDO	8	HepG2:94	0.713364	Module_Apoptosis	NA	0.178671
CDDO	8	HepG2:277	0.711665	Module_Apoptosis	NA	0.178671
VPA	48	HepG2:42	0.590819	Module_Apoptosis	8	0.178747
VPA	48	HepG2:71	-0.590346	Module_Apoptosis	8	0.178747
CDDP	24	HepG2:214	0.57042	Module_Apoptosis	3	0.179462
NIT	48	HepG2:120	-0.479258	Module_Apoptosis	8	0.17951
NIT	58	HepG2:191	0.478325	Module_Apoptosis	8	0.179804
CDDO	58	HepG2:9	-0.707519	Module_Apoptosis	NA	0.179929
CDDO	58	HepG2:126	0.716105	Module_Apoptosis	NA	0.179929
CDDO	58	HepG2:15	-0.709039	Module_Apoptosis	NA	0.179929
CDDO	58	HepG2:267	0.714276	Module_Apoptosis	NA	0.179929
CDDO	58	HepG2:90	-0.716934	Module_Apoptosis	NA	0.179929
CDDO	58	HepG2:74	-0.709588	Module_Apoptosis	NA	0.179929
CDDO	58	HepG2:220	-0.7095	Module_Apoptosis	NA	0.179929
PHE	8	HepG2:93	0.536338	Module_Apoptosis	8	0.179955
CDDP	48	HepG2:36	0.552829	Module_Apoptosis	3	0.180026
KET	24	HepG2:116	-0.676158	Module_Apoptosis	8	0.180345
KET	24	HepG2:137	-0.676222	Module_Apoptosis	8	0.180345
VPA	48	HepG2:53	0.583545	Module_Apoptosis	8	0.180556
VPA	48	HepG2:49	0.584998	Module_Apoptosis	8	0.180556
VPA	48	HepG2:272	0.582909	Module_Apoptosis	8	0.180556
VPA	48	HepG2:207	-0.582534	Module_Apoptosis	8	0.180556
VPA	48	HepG2:283	0.583485	Module_Apoptosis	8	0.180556
CDDO	58	HepG2:127	0.70544	Module_Apoptosis	NA	0.18062
CDDP	58	HepG2:110	-0.55689	Module_Apoptosis	3	0.180623
CDDO	58	HepG2:277	0.703716	Module_Apoptosis	NA	0.180657
CYA	48	HepG2:172	0.523437	Module_Apoptosis	7	0.180854
NIT	8	HepG2:279	-0.483308	Module_Apoptosis	8	0.180929
PHE	58	HepG2:93	0.594603	Module_Apoptosis	8	0.181053
PHE	58	HepG2:69	0.591652	Module_Apoptosis	8	0.181053
PHE	58	HepG2:61	0.59147	Module_Apoptosis	8	0.181053
PHE	58	HepG2:18	-0.590665	Module_Apoptosis	8	0.181053
PHE	58	HepG2:139	0.590499	Module_Apoptosis	8	0.181053
PHE	58	HepG2:32	0.596533	Module_Apoptosis	8	0.181053
TOL	24	HepG2:237	-0.717716	Module_Apoptosis	8	0.181152
NIT	8	HepG2:186	-0.482102	Module_Apoptosis	8	0.181575
CDDO	48	HepG2:6	-0.73201	Module_Apoptosis	NA	0.181603
CDDO	48	HepG2:197	-0.72931	Module_Apoptosis	NA	0.181603
CDDO	48	HepG2:3	0.729822	Module_Apoptosis	NA	0.181603
CDDO	48	HepG2:61	0.732759	Module_Apoptosis	NA	0.181603
CDDO	48	HepG2:185	0.735497	Module_Apoptosis	NA	0.181603
TGL	48	HepG2:169	-0.573982	Module_Apoptosis	8	0.181871
PHE	8	HepG2:52	0.53413	Module_Apoptosis	8	0.181896
TGL	58	HepG2:284	-0.562328	Module_Apoptosis	8	0.181903
OMZ	24	HepG2:160	-0.538946	Module_Apoptosis	4	0.182152
NIT	8	HepG2:149	0.480936	Module_Apoptosis	8	0.182171
CDDP	24	HepG2:64	0.567629	Module_Apoptosis	3	0.1822
PHE	48	HepG2:139	0.597137	Module_Apoptosis	8	0.18224
CDDP	58	HepG2:29	-0.554745	Module_Apoptosis	3	0.182349
OMZ	48	HepG2:71	-0.647664	Module_Apoptosis	4	0.182364
OMZ	48	HepG2:181	0.649187	Module_Apoptosis	4	0.182364
OMZ	48	HepG2:138	-0.651302	Module_Apoptosis	4	0.182364
OMZ	48	HepG2:190	-0.645637	Module_Apoptosis	4	0.182364
OMZ	48	HepG2:194	0.646129	Module_Apoptosis	4	0.182364
OMZ	24	HepG2:196	0.537395	Module_Apoptosis	4	0.182547
OMZ	24	HepG2:68	0.534799	Module_Apoptosis	4	0.182547
OMZ	24	HepG2:251	-0.535322	Module_Apoptosis	4	0.182547
OMZ	24	HepG2:121	0.534705	Module_Apoptosis	4	0.182547
PHE	8	HepG2:231	0.532732	Module_Apoptosis	8	0.182563
NEF	8	HepG2:90	-0.927992	Module_Apoptosis	8	0.182816
NEF	8	HepG2:14	0.928236	Module_Apoptosis	8	0.182816
CDDP	48	HepG2:120	-0.550015	Module_Apoptosis	3	0.182892
PCM	58	HepG2:142	-0.681996	Module_Apoptosis	5	0.18299
CDDO	8	HepG2:126	0.70771	Module_Apoptosis	NA	0.183008
NAC	48	HepG2:127	-0.736074	Module_Apoptosis	0	0.183373
CYA	58	HepG2:92	-0.500928	Module_Apoptosis	7	0.183475
AMI	58	HepG2:127	-0.747419	Module_Apoptosis	8	0.183837
AMI	58	HepG2:90	-0.742349	Module_Apoptosis	8	0.183837
AMI	58	HepG2:51	0.74889	Module_Apoptosis	8	0.183837
AMI	58	HepG2:158	0.735926	Module_Apoptosis	8	0.183837
AMI	58	HepG2:159	-0.736498	Module_Apoptosis	8	0.183837
AMI	58	HepG2:58	0.744999	Module_Apoptosis	8	0.183837
VPA	58	HepG2:4	-0.661215	Module_Apoptosis	8	0.183869
VPA	58	HepG2:142	-0.654339	Module_Apoptosis	8	0.183869
VPA	58	HepG2:97	-0.658175	Module_Apoptosis	8	0.183869
VPA	58	HepG2:235	0.66367	Module_Apoptosis	8	0.183869
VPA	58	HepG2:40	-0.651523	Module_Apoptosis	8	0.183869
VPA	58	HepG2:131	-0.651049	Module_Apoptosis	8	0.183869
VPA	58	HepG2:243	-0.651137	Module_Apoptosis	8	0.183869
VPA	58	HepG2:206	0.649496	Module_Apoptosis	8	0.183869
VPA	58	HepG2:87	0.650524	Module_Apoptosis	8	0.183869
CYA	48	HepG2:280	-0.520523	Module_Apoptosis	7	0.18393
DIC	8	HepG2:141	-0.560651	Module_Apoptosis	8	0.183971
PCM	58	HepG2:144	0.678376	Module_Apoptosis	5	0.183978
PCM	58	HepG2:117	0.675503	Module_Apoptosis	5	0.183978
CDDP	48	HepG2:5	0.548241	Module_Apoptosis	3	0.184044
NIT	8	HepG2:32	-0.478745	Module_Apoptosis	8	0.184187
TGL	48	HepG2:228	0.570067	Module_Apoptosis	8	0.184639
TGL	48	HepG2:53	-0.56692	Module_Apoptosis	8	0.184639
TGL	48	HepG2:42	0.565799	Module_Apoptosis	8	0.184639
TGL	48	HepG2:147	-0.568589	Module_Apoptosis	8	0.184639
TGL	48	HepG2:33	0.567109	Module_Apoptosis	8	0.184639
TGL	48	HepG2:36	-0.565976	Module_Apoptosis	8	0.184639
PHE	8	HepG2:12	-0.530346	Module_Apoptosis	8	0.184807
NIT	48	HepG2:46	0.474289	Module_Apoptosis	8	0.185317
CDDO	24	HepG2:9	-0.716465	Module_Apoptosis	NA	0.185358
CDDO	24	HepG2:225	0.718465	Module_Apoptosis	NA	0.185358
CDDO	24	HepG2:126	0.710059	Module_Apoptosis	NA	0.185358
CDDO	24	HepG2:15	-0.720117	Module_Apoptosis	NA	0.185358
CDDO	24	HepG2:267	0.704874	Module_Apoptosis	NA	0.185358
CDDO	24	HepG2:178	-0.719651	Module_Apoptosis	NA	0.185358
CDDO	24	HepG2:127	0.704773	Module_Apoptosis	NA	0.185358
CDDO	24	HepG2:2	0.714749	Module_Apoptosis	NA	0.185358
CDDO	24	HepG2:90	-0.708911	Module_Apoptosis	NA	0.185358
CDDO	24	HepG2:51	0.70881	Module_Apoptosis	NA	0.185358
CDDO	24	HepG2:74	-0.705414	Module_Apoptosis	NA	0.185358
CDDO	24	HepG2:139	0.720273	Module_Apoptosis	NA	0.185358
PHE	8	HepG2:199	-0.528991	Module_Apoptosis	8	0.185418
KET	48	HepG2:175	-0.63316	Module_Apoptosis	8	0.185423
KET	48	HepG2:46	0.633586	Module_Apoptosis	8	0.185423
DIC	48	HepG2:112	0.537903	Module_Apoptosis	8	0.185493
DIC	48	HepG2:32	-0.538521	Module_Apoptosis	8	0.185493
PHE	48	HepG2:204	0.593941	Module_Apoptosis	8	0.185502
OMZ	58	HepG2:10	-0.626775	Module_Apoptosis	4	0.185573
OMZ	58	HepG2:60	-0.621957	Module_Apoptosis	4	0.185573
OMZ	58	HepG2:236	-0.632528	Module_Apoptosis	4	0.185573
OMZ	58	HepG2:46	0.630704	Module_Apoptosis	4	0.185573
OMZ	58	HepG2:116	-0.624473	Module_Apoptosis	4	0.185573
OMZ	58	HepG2:257	0.622618	Module_Apoptosis	4	0.185573
OMZ	58	HepG2:91	-0.629131	Module_Apoptosis	4	0.185573
PHE	48	HepG2:93	0.588941	Module_Apoptosis	8	0.185586
PHE	48	HepG2:84	0.590515	Module_Apoptosis	8	0.185586
PHE	48	HepG2:18	-0.588076	Module_Apoptosis	8	0.185586
PHE	48	HepG2:32	0.590751	Module_Apoptosis	8	0.185586
TOL	24	HepG2:167	-0.713293	Module_Apoptosis	8	0.185649
CDDO	48	HepG2:15	-0.725285	Module_Apoptosis	NA	0.185871
VPA	48	HepG2:205	-0.578141	Module_Apoptosis	8	0.186135
PHE	58	HepG2:37	0.586267	Module_Apoptosis	8	0.186323
BUS	48	HepG2:49	0.503702	Module_Apoptosis	3	0.186769
PHE	58	HepG2:204	0.584555	Module_Apoptosis	8	0.1869
TGL	58	HepG2:8	-0.558034	Module_Apoptosis	8	0.187046
CYA	48	HepG2:256	-0.516872	Module_Apoptosis	7	0.187162
CYA	48	HepG2:106	-0.516612	Module_Apoptosis	7	0.187162
PHE	8	HepG2:264	-0.526822	Module_Apoptosis	8	0.187337
AZA	58	HepG2:61	0.668373	Module_Apoptosis	5	0.187351
CYA	24	HepG2:33	0.522762	Module_Apoptosis	7	0.18771
CYA	24	HepG2:70	-0.523069	Module_Apoptosis	7	0.18771
CYA	24	HepG2:223	0.523728	Module_Apoptosis	7	0.18771
CIP	58	HepG2:241	0.734598	Module_Apoptosis	7	0.188043
DIC	48	HepG2:147	-0.530072	Module_Apoptosis	8	0.18814
DIC	48	HepG2:233	0.53331	Module_Apoptosis	8	0.18814
DIC	48	HepG2:128	0.52997	Module_Apoptosis	8	0.18814
DIC	48	HepG2:31	-0.530063	Module_Apoptosis	8	0.18814
DIC	48	HepG2:250	0.532957	Module_Apoptosis	8	0.18814
DIC	48	HepG2:253	0.529251	Module_Apoptosis	8	0.18814
DIC	48	HepG2:167	0.530971	Module_Apoptosis	8	0.18814
DIC	48	HepG2:66	0.528243	Module_Apoptosis	8	0.188182
OMZ	24	HepG2:6	-0.530182	Module_Apoptosis	4	0.188232
DIC	24	HepG2:286	-0.545703	Module_Apoptosis	8	0.188312
KET	24	HepG2:246	-0.669677	Module_Apoptosis	8	0.188408
KET	24	HepG2:62	-0.668581	Module_Apoptosis	8	0.188408
TGL	48	HepG2:253	0.562356	Module_Apoptosis	8	0.188472
KET	58	HepG2:223	-0.64579	Module_Apoptosis	8	0.188486
PHE	24	HepG2:88	0.692509	Module_Apoptosis	8	0.188576
PHE	24	HepG2:40	0.689814	Module_Apoptosis	8	0.188576
PHE	24	HepG2:71	-0.690742	Module_Apoptosis	8	0.188576
PHE	24	HepG2:250	0.704165	Module_Apoptosis	8	0.188576
PHE	24	HepG2:217	0.708642	Module_Apoptosis	8	0.188576
PHE	24	HepG2:286	-0.69684	Module_Apoptosis	8	0.188576
PHE	24	HepG2:221	0.703071	Module_Apoptosis	8	0.188576
PHE	58	HepG2:164	0.582216	Module_Apoptosis	8	0.188679
CDDP	48	HepG2:52	-0.544367	Module_Apoptosis	3	0.188735
NAC	48	HepG2:9	0.671811	Module_Apoptosis	0	0.188783
NAC	48	HepG2:11	-0.715219	Module_Apoptosis	0	0.188783
NAC	48	HepG2:225	-0.672272	Module_Apoptosis	0	0.188783
NAC	48	HepG2:173	-0.710021	Module_Apoptosis	0	0.188783
NAC	48	HepG2:142	0.660724	Module_Apoptosis	0	0.188783
NAC	48	HepG2:226	-0.677863	Module_Apoptosis	0	0.188783
NAC	48	HepG2:13	0.649704	Module_Apoptosis	0	0.188783
NAC	48	HepG2:264	-0.662881	Module_Apoptosis	0	0.188783
NAC	48	HepG2:228	0.667558	Module_Apoptosis	0	0.188783
NAC	48	HepG2:17	-0.703969	Module_Apoptosis	0	0.188783
NAC	48	HepG2:230	-0.65993	Module_Apoptosis	0	0.188783
NAC	48	HepG2:198	-0.655283	Module_Apoptosis	0	0.188783
NAC	48	HepG2:15	0.665981	Module_Apoptosis	0	0.188783
NAC	48	HepG2:236	-0.681148	Module_Apoptosis	0	0.188783
NAC	48	HepG2:90	0.648339	Module_Apoptosis	0	0.188783
NAC	48	HepG2:185	-0.647353	Module_Apoptosis	0	0.188783
NAC	48	HepG2:279	0.723186	Module_Apoptosis	0	0.188783
NAC	48	HepG2:162	-0.654074	Module_Apoptosis	0	0.188783
NAC	48	HepG2:136	-0.647469	Module_Apoptosis	0	0.188783
NAC	48	HepG2:188	-0.650517	Module_Apoptosis	0	0.188783
NAC	48	HepG2:25	-0.685563	Module_Apoptosis	0	0.188783
NAC	48	HepG2:189	0.675053	Module_Apoptosis	0	0.188783
NAC	48	HepG2:66	-0.725035	Module_Apoptosis	0	0.188783
NAC	48	HepG2:167	-0.70145	Module_Apoptosis	0	0.188783
NAC	48	HepG2:67	-0.681864	Module_Apoptosis	0	0.188783
DIC	8	HepG2:172	0.555529	Module_Apoptosis	8	0.188818
DIC	8	HepG2:108	0.556479	Module_Apoptosis	8	0.188818
CDDP	24	HepG2:15	-0.562649	Module_Apoptosis	3	0.188842
DIC	58	HepG2:111	-0.534374	Module_Apoptosis	8	0.189612
OMZ	24	HepG2:84	0.527359	Module_Apoptosis	4	0.189612
OMZ	24	HepG2:192	-0.527567	Module_Apoptosis	4	0.189612
CYA	24	HepG2:106	-0.520577	Module_Apoptosis	7	0.189683
CDDP	24	HepG2:258	-0.56094	Module_Apoptosis	3	0.189726
TGL	24	HepG2:199	-0.59042	Module_Apoptosis	8	0.189819
NEF	58	HepG2:190	0.963521	Module_Apoptosis	8	0.189953
CDDO	8	HepG2:193	0.702433	Module_Apoptosis	NA	0.190068
NIT	8	HepG2:217	-0.473563	Module_Apoptosis	8	0.190415
CDDO	24	HepG2:121	-0.698763	Module_Apoptosis	NA	0.190422
CDDO	24	HepG2:220	-0.700277	Module_Apoptosis	NA	0.190422
CYA	58	HepG2:10	-0.495411	Module_Apoptosis	7	0.190424
VPA	48	HepG2:246	0.57438	Module_Apoptosis	8	0.190631
BUS	24	HepG2:76	0.49443	Module_Apoptosis	3	0.190659
BUS	24	HepG2:108	0.495072	Module_Apoptosis	3	0.190659
BUS	24	HepG2:218	0.494708	Module_Apoptosis	3	0.190659
CDDO	48	HepG2:9	-0.720563	Module_Apoptosis	NA	0.190771
CDDO	48	HepG2:139	0.718987	Module_Apoptosis	NA	0.190771
BUS	48	HepG2:81	0.499899	Module_Apoptosis	3	0.191065
BUS	48	HepG2:208	0.499164	Module_Apoptosis	3	0.191065
CYA	58	HepG2:238	-0.494045	Module_Apoptosis	7	0.191235
KET	24	HepG2:165	-0.661927	Module_Apoptosis	8	0.191326
KET	24	HepG2:66	-0.662192	Module_Apoptosis	8	0.191326
KET	24	HepG2:191	-0.664695	Module_Apoptosis	8	0.191326
NAC	48	HepG2:73	0.626917	Module_Apoptosis	0	0.191337
NAC	48	HepG2:109	0.637211	Module_Apoptosis	0	0.191337
NAC	48	HepG2:7	0.640779	Module_Apoptosis	0	0.191337
NAC	48	HepG2:69	0.641488	Module_Apoptosis	0	0.191337
NAC	48	HepG2:61	-0.633436	Module_Apoptosis	0	0.191337
NAC	48	HepG2:131	0.628466	Module_Apoptosis	0	0.191337
NAC	48	HepG2:102	-0.628325	Module_Apoptosis	0	0.191337
NAC	48	HepG2:209	-0.628593	Module_Apoptosis	0	0.191337
NAC	48	HepG2:170	-0.631539	Module_Apoptosis	0	0.191337
KET	48	HepG2:143	-0.622479	Module_Apoptosis	8	0.191394
KET	48	HepG2:6	-0.625639	Module_Apoptosis	8	0.191394
KET	48	HepG2:43	0.626176	Module_Apoptosis	8	0.191394
KET	48	HepG2:119	-0.623919	Module_Apoptosis	8	0.191394
KET	48	HepG2:54	-0.620812	Module_Apoptosis	8	0.191394
KET	48	HepG2:286	-0.620442	Module_Apoptosis	8	0.191394
KET	48	HepG2:258	-0.625099	Module_Apoptosis	8	0.191394
NIT	24	HepG2:16	-0.46914	Module_Apoptosis	8	0.191482
CDDO	58	HepG2:110	-0.688164	Module_Apoptosis	NA	0.191557
CDDO	58	HepG2:50	0.688809	Module_Apoptosis	NA	0.191557
CDDO	58	HepG2:33	0.694765	Module_Apoptosis	NA	0.191557
CDDO	58	HepG2:21	0.694268	Module_Apoptosis	NA	0.191557
CDDO	58	HepG2:256	-0.690603	Module_Apoptosis	NA	0.191557
CDDO	58	HepG2:121	-0.688585	Module_Apoptosis	NA	0.191557
TGL	24	HepG2:229	-0.586903	Module_Apoptosis	8	0.191592
TGL	24	HepG2:135	0.587056	Module_Apoptosis	8	0.191592
CDDP	58	HepG2:101	-0.547091	Module_Apoptosis	3	0.191605
CDDP	58	HepG2:123	-0.547371	Module_Apoptosis	3	0.191605
CDDO	48	HepG2:225	0.707409	Module_Apoptosis	NA	0.19162
CDDO	48	HepG2:126	0.706623	Module_Apoptosis	NA	0.19162
CDDO	48	HepG2:178	-0.713824	Module_Apoptosis	NA	0.19162
CDDO	48	HepG2:127	0.704044	Module_Apoptosis	NA	0.19162
CDDO	48	HepG2:2	0.708693	Module_Apoptosis	NA	0.19162
CDDO	48	HepG2:90	-0.704482	Module_Apoptosis	NA	0.19162
CDDO	48	HepG2:51	0.70167	Module_Apoptosis	NA	0.19162
CDDO	48	HepG2:74	-0.702921	Module_Apoptosis	NA	0.19162
CDDO	48	HepG2:121	-0.703491	Module_Apoptosis	NA	0.19162
PHE	48	HepG2:143	-0.57785	Module_Apoptosis	8	0.191716
PHE	48	HepG2:37	0.582657	Module_Apoptosis	8	0.191716
PHE	48	HepG2:61	0.579963	Module_Apoptosis	8	0.191716
PHE	48	HepG2:237	-0.579262	Module_Apoptosis	8	0.191716
PHE	48	HepG2:164	0.577915	Module_Apoptosis	8	0.191716
CDDP	24	HepG2:19	-0.557077	Module_Apoptosis	3	0.191796
CDDP	24	HepG2:237	-0.556187	Module_Apoptosis	3	0.191796
CDDP	24	HepG2:83	-0.557866	Module_Apoptosis	3	0.191796
CDDO	24	HepG2:277	0.696337	Module_Apoptosis	NA	0.191839
CDDO	48	HepG2:267	0.699754	Module_Apoptosis	NA	0.191932
NIT	24	HepG2:185	0.46796	Module_Apoptosis	8	0.192119
KET	58	HepG2:226	0.64228	Module_Apoptosis	8	0.192256
TGL	24	HepG2:224	0.585192	Module_Apoptosis	8	0.192415
TGL	58	HepG2:233	0.553505	Module_Apoptosis	8	0.192419
TGL	58	HepG2:113	-0.552617	Module_Apoptosis	8	0.192419
CIP	48	HepG2:38	-0.746089	Module_Apoptosis	7	0.192429
OMZ	48	HepG2:10	-0.636026	Module_Apoptosis	4	0.192768
OMZ	48	HepG2:60	-0.634486	Module_Apoptosis	4	0.192768
OMZ	48	HepG2:46	0.634846	Module_Apoptosis	4	0.192768
CYA	24	HepG2:128	0.517696	Module_Apoptosis	7	0.192784
KET	48	HepG2:252	-0.618347	Module_Apoptosis	8	0.192789
NAC	48	HepG2:180	-0.618446	Module_Apoptosis	0	0.193033
NAC	48	HepG2:273	-0.619691	Module_Apoptosis	0	0.193033
NAC	48	HepG2:62	0.62357	Module_Apoptosis	0	0.193033
NAC	48	HepG2:31	0.621864	Module_Apoptosis	0	0.193033
TOL	58	HepG2:123	-0.788848	Module_Apoptosis	8	0.193088
TGL	48	HepG2:22	-0.55726	Module_Apoptosis	8	0.193385
TGL	48	HepG2:74	-0.557219	Module_Apoptosis	8	0.193385
CDDP	58	HepG2:93	-0.543623	Module_Apoptosis	3	0.193416
CDDP	58	HepG2:112	0.544552	Module_Apoptosis	3	0.193416
CDDP	58	HepG2:237	-0.540706	Module_Apoptosis	3	0.193416
CDDP	58	HepG2:120	-0.540539	Module_Apoptosis	3	0.193416
CDDP	58	HepG2:259	-0.54156	Module_Apoptosis	3	0.193416
PHE	48	HepG2:44	0.575556	Module_Apoptosis	8	0.193474
NIT	48	HepG2:17	0.467607	Module_Apoptosis	8	0.193647
VPA	58	HepG2:141	0.642908	Module_Apoptosis	8	0.193739
CDDP	48	HepG2:185	0.540332	Module_Apoptosis	3	0.193771
OMZ	24	HepG2:199	-0.523588	Module_Apoptosis	4	0.193888
OMZ	24	HepG2:30	0.522779	Module_Apoptosis	4	0.193888
AMI	8	HepG2:90	-0.827731	Module_Apoptosis	8	0.193971
AMI	8	HepG2:170	0.811815	Module_Apoptosis	8	0.193971
CDDP	48	HepG2:237	-0.539117	Module_Apoptosis	3	0.194003
AZA	24	HepG2:225	0.647462	Module_Apoptosis	5	0.194076
VPA	48	HepG2:144	0.569891	Module_Apoptosis	8	0.194079
VPA	48	HepG2:72	-0.570462	Module_Apoptosis	8	0.194079
CYA	48	HepG2:31	-0.511296	Module_Apoptosis	7	0.194091
CDDP	58	HepG2:144	-0.53689	Module_Apoptosis	3	0.194393
CDDP	58	HepG2:3	0.538792	Module_Apoptosis	3	0.194393
CDDP	58	HepG2:19	-0.536747	Module_Apoptosis	3	0.194393
PHE	8	HepG2:11	-0.520506	Module_Apoptosis	8	0.194405
PHE	8	HepG2:183	0.521422	Module_Apoptosis	8	0.194405
PHE	8	HepG2:248	-0.519553	Module_Apoptosis	8	0.194405
VPA	48	HepG2:225	0.566668	Module_Apoptosis	8	0.194448
VPA	48	HepG2:26	-0.565805	Module_Apoptosis	8	0.194448
VPA	48	HepG2:120	-0.568079	Module_Apoptosis	8	0.194448
DIC	48	HepG2:245	0.523401	Module_Apoptosis	8	0.194478
BUS	48	HepG2:195	0.494345	Module_Apoptosis	3	0.194551
BUS	48	HepG2:205	0.49513	Module_Apoptosis	3	0.194551
BUS	48	HepG2:210	-0.494828	Module_Apoptosis	3	0.194551
DIC	58	HepG2:124	0.530165	Module_Apoptosis	8	0.194924
PHE	24	HepG2:141	0.668164	Module_Apoptosis	8	0.195093
PHE	24	HepG2:31	0.674234	Module_Apoptosis	8	0.195093
PHE	24	HepG2:102	-0.670225	Module_Apoptosis	8	0.195093
PHE	24	HepG2:135	0.682177	Module_Apoptosis	8	0.195093
PHE	24	HepG2:255	-0.677976	Module_Apoptosis	8	0.195093
PHE	24	HepG2:52	0.67135	Module_Apoptosis	8	0.195093
CDDP	48	HepG2:101	-0.536515	Module_Apoptosis	3	0.195102
CDDP	48	HepG2:187	-0.536332	Module_Apoptosis	3	0.195102
BUS	48	HepG2:228	-0.492415	Module_Apoptosis	3	0.195259
BUS	48	HepG2:215	0.492209	Module_Apoptosis	3	0.195259
NIT	24	HepG2:150	0.464263	Module_Apoptosis	8	0.195292
NIT	24	HepG2:130	-0.464939	Module_Apoptosis	8	0.195292
VPA	48	HepG2:170	0.564046	Module_Apoptosis	8	0.195344
NAC	48	HepG2:137	-0.615494	Module_Apoptosis	0	0.195398
DIC	8	HepG2:53	0.541658	Module_Apoptosis	8	0.195415
DIC	8	HepG2:55	0.540778	Module_Apoptosis	8	0.195415
DIC	8	HepG2:5	0.550515	Module_Apoptosis	8	0.195415
DIC	8	HepG2:40	0.542816	Module_Apoptosis	8	0.195415
DIC	8	HepG2:14	0.540469	Module_Apoptosis	8	0.195415
DIC	8	HepG2:163	0.548888	Module_Apoptosis	8	0.195415
DIC	8	HepG2:253	0.546634	Module_Apoptosis	8	0.195415
DIC	8	HepG2:283	0.545032	Module_Apoptosis	8	0.195415
DIC	8	HepG2:119	-0.540626	Module_Apoptosis	8	0.195415
DIC	8	HepG2:32	-0.547951	Module_Apoptosis	8	0.195415
CDDP	24	HepG2:107	-0.550515	Module_Apoptosis	3	0.195618
CDDP	24	HepG2:273	0.552567	Module_Apoptosis	3	0.195618
CDDP	24	HepG2:243	-0.55148	Module_Apoptosis	3	0.195618
CYA	48	HepG2:82	0.508396	Module_Apoptosis	7	0.195797
CYA	48	HepG2:206	0.508896	Module_Apoptosis	7	0.195797
DIC	24	HepG2:283	0.54022	Module_Apoptosis	8	0.195848
KET	58	HepG2:57	-0.637379	Module_Apoptosis	8	0.195882
KET	58	HepG2:121	0.637495	Module_Apoptosis	8	0.195882
NAC	48	HepG2:172	-0.612751	Module_Apoptosis	0	0.195931
NAC	48	HepG2:285	-0.611607	Module_Apoptosis	0	0.195931
PHE	58	HepG2:122	0.577001	Module_Apoptosis	8	0.195974
KET	48	HepG2:232	-0.611234	Module_Apoptosis	8	0.196286
KET	48	HepG2:103	0.611441	Module_Apoptosis	8	0.196286
KET	48	HepG2:190	-0.614872	Module_Apoptosis	8	0.196286
KET	48	HepG2:222	-0.612487	Module_Apoptosis	8	0.196286
NAC	48	HepG2:195	-0.609589	Module_Apoptosis	0	0.196432
CDDP	58	HepG2:190	-0.534472	Module_Apoptosis	3	0.196468
BUS	48	HepG2:236	0.489251	Module_Apoptosis	3	0.196696
BUS	48	HepG2:75	0.489345	Module_Apoptosis	3	0.196696
BUS	48	HepG2:122	-0.488266	Module_Apoptosis	3	0.196696
BUS	48	HepG2:32	-0.487956	Module_Apoptosis	3	0.196696
DIC	48	HepG2:53	0.521065	Module_Apoptosis	8	0.196712
BUS	24	HepG2:10	0.489564	Module_Apoptosis	3	0.196757
PCM	58	HepG2:30	0.667487	Module_Apoptosis	5	0.196839
AMI	24	HepG2:38	0.793986	Module_Apoptosis	8	0.196909
VPL	58	HepG2:196	-0.702316	Module_Apoptosis	3	0.196955
VPL	58	HepG2:183	0.698512	Module_Apoptosis	3	0.196955
VPL	58	HepG2:206	0.70693	Module_Apoptosis	3	0.196955
VPL	58	HepG2:46	0.698049	Module_Apoptosis	3	0.196955
VPL	58	HepG2:123	-0.698543	Module_Apoptosis	3	0.196955
ETO	58	HepG2:56	-0.70206	Module_Apoptosis	NA	0.197209
NIT	24	HepG2:72	-0.462099	Module_Apoptosis	8	0.197336
CDDP	24	HepG2:85	0.548358	Module_Apoptosis	3	0.197395
VPL	58	HepG2:243	-0.693926	Module_Apoptosis	3	0.197527
KET	48	HepG2:147	-0.605525	Module_Apoptosis	8	0.197541
KET	48	HepG2:267	0.607613	Module_Apoptosis	8	0.197541
KET	48	HepG2:69	-0.606483	Module_Apoptosis	8	0.197541
KET	48	HepG2:221	0.606979	Module_Apoptosis	8	0.197541
CDDO	48	HepG2:220	-0.695248	Module_Apoptosis	NA	0.197555
BUS	24	HepG2:248	0.488163	Module_Apoptosis	3	0.197633
DIC	8	HepG2:20	-0.538052	Module_Apoptosis	8	0.197718
CDDO	24	HepG2:33	0.691672	Module_Apoptosis	NA	0.197797
TGL	58	HepG2:240	-0.548115	Module_Apoptosis	8	0.198049
OMZ	8	HepG2:31	0.512552	Module_Apoptosis	4	0.198055
TGL	48	HepG2:63	-0.552996	Module_Apoptosis	8	0.1986
TGL	48	HepG2:287	-0.551772	Module_Apoptosis	8	0.19888
OMZ	58	HepG2:233	-0.613826	Module_Apoptosis	4	0.199026
KET	24	HepG2:3	0.656404	Module_Apoptosis	8	0.199046
NIT	8	HepG2:37	0.465408	Module_Apoptosis	8	0.19906
NIT	8	HepG2:59	0.466584	Module_Apoptosis	8	0.19906
NIT	8	HepG2:207	0.465303	Module_Apoptosis	8	0.19906
NIT	8	HepG2:215	-0.464507	Module_Apoptosis	8	0.199138
CDDP	48	HepG2:93	-0.531835	Module_Apoptosis	3	0.199181
CDDP	48	HepG2:19	-0.532575	Module_Apoptosis	3	0.199181
OMZ	24	HepG2:270	-0.51629	Module_Apoptosis	4	0.199202
OMZ	24	HepG2:161	-0.516274	Module_Apoptosis	4	0.199202
OMZ	24	HepG2:106	0.515666	Module_Apoptosis	4	0.199202
OMZ	24	HepG2:170	0.516957	Module_Apoptosis	4	0.199202
DIC	24	HepG2:119	-0.536747	Module_Apoptosis	8	0.199601
DIC	24	HepG2:124	0.535884	Module_Apoptosis	8	0.199601
AZA	24	HepG2:120	-0.642741	Module_Apoptosis	5	0.199679
AZA	24	HepG2:161	-0.640385	Module_Apoptosis	5	0.199711
CDDO	8	HepG2:203	0.691722	Module_Apoptosis	NA	0.199857
CDDO	8	HepG2:157	0.690697	Module_Apoptosis	NA	0.199857
CDDO	8	HepG2:185	0.690202	Module_Apoptosis	NA	0.199857
CDDO	8	HepG2:256	-0.693567	Module_Apoptosis	NA	0.199857
CDDO	8	HepG2:52	0.688953	Module_Apoptosis	NA	0.199857
AZA	24	HepG2:197	-0.638018	Module_Apoptosis	5	0.199879
PHE	48	HepG2:97	0.564353	Module_Apoptosis	8	0.19997
PHE	48	HepG2:150	0.566719	Module_Apoptosis	8	0.19997
PHE	48	HepG2:100	-0.568174	Module_Apoptosis	8	0.19997
PHE	48	HepG2:247	0.568201	Module_Apoptosis	8	0.19997
PHE	48	HepG2:248	-0.56415	Module_Apoptosis	8	0.19997
PHE	48	HepG2:283	-0.567415	Module_Apoptosis	8	0.19997
PHE	58	HepG2:44	0.573546	Module_Apoptosis	8	0.19998
CDDP	24	HepG2:29	-0.544308	Module_Apoptosis	3	0.199997
CDDP	24	HepG2:101	-0.543757	Module_Apoptosis	3	0.199997
CDDP	24	HepG2:259	-0.543453	Module_Apoptosis	3	0.199997
PHE	48	HepG2:62	0.56153	Module_Apoptosis	8	0.200042
PHE	48	HepG2:122	0.561622	Module_Apoptosis	8	0.200042
CDDO	48	HepG2:277	0.692239	Module_Apoptosis	NA	0.200159
CDDP	58	HepG2:187	-0.531188	Module_Apoptosis	3	0.2003
CYA	24	HepG2:71	0.512076	Module_Apoptosis	7	0.200385
KET	58	HepG2:190	-0.633511	Module_Apoptosis	8	0.200421
TOL	24	HepG2:199	-0.703288	Module_Apoptosis	8	0.200459
TOL	24	HepG2:158	0.702166	Module_Apoptosis	8	0.200459
CDDP	48	HepG2:123	-0.529985	Module_Apoptosis	3	0.200552
NAC	48	HepG2:184	-0.605887	Module_Apoptosis	0	0.200585
CYA	58	HepG2:244	-0.486843	Module_Apoptosis	7	0.200932
CDDP	24	HepG2:52	-0.541747	Module_Apoptosis	3	0.201014
CYA	24	HepG2:172	0.510135	Module_Apoptosis	7	0.201055
CYA	24	HepG2:252	-0.509776	Module_Apoptosis	7	0.201055
OMZ	8	HepG2:209	-0.509711	Module_Apoptosis	4	0.201161
OMZ	24	HepG2:142	-0.513309	Module_Apoptosis	4	0.201512
CDDO	48	HepG2:33	0.68973	Module_Apoptosis	NA	0.201762
PHE	48	HepG2:163	0.559304	Module_Apoptosis	8	0.201834
BUS	48	HepG2:245	0.483768	Module_Apoptosis	3	0.20184
DIC	24	HepG2:184	0.533516	Module_Apoptosis	8	0.201849
CYA	58	HepG2:23	0.485136	Module_Apoptosis	7	0.202285
OMZ	8	HepG2:37	-0.507795	Module_Apoptosis	4	0.202361
OMZ	8	HepG2:217	0.507103	Module_Apoptosis	4	0.202361
DIC	58	HepG2:53	0.524335	Module_Apoptosis	8	0.202477
DIC	58	HepG2:211	0.522644	Module_Apoptosis	8	0.202477
DIC	58	HepG2:253	0.523413	Module_Apoptosis	8	0.202477
CYA	48	HepG2:133	0.503262	Module_Apoptosis	7	0.20259
BUS	24	HepG2:89	0.484087	Module_Apoptosis	3	0.202622
VPA	48	HepG2:37	-0.556454	Module_Apoptosis	8	0.202658
VPA	48	HepG2:47	0.55634	Module_Apoptosis	8	0.202658
VPA	48	HepG2:222	-0.558667	Module_Apoptosis	8	0.202658
OMZ	48	HepG2:142	-0.62804	Module_Apoptosis	4	0.202705
OMZ	24	HepG2:206	0.511594	Module_Apoptosis	4	0.202763
PHE	58	HepG2:237	-0.569376	Module_Apoptosis	8	0.202817
PHE	58	HepG2:247	0.569339	Module_Apoptosis	8	0.202817
VPA	58	HepG2:83	-0.626695	Module_Apoptosis	8	0.202865
VPA	58	HepG2:65	0.632081	Module_Apoptosis	8	0.202865
VPA	58	HepG2:138	-0.623804	Module_Apoptosis	8	0.202865
VPA	58	HepG2:256	-0.62917	Module_Apoptosis	8	0.202865
VPA	58	HepG2:190	-0.635078	Module_Apoptosis	8	0.202865
VPA	58	HepG2:105	0.634328	Module_Apoptosis	8	0.202865
VPA	58	HepG2:167	0.624433	Module_Apoptosis	8	0.202865
DIC	58	HepG2:166	0.521386	Module_Apoptosis	8	0.202888
CDDP	58	HepG2:5	0.528638	Module_Apoptosis	3	0.202889
KET	48	HepG2:111	-0.599912	Module_Apoptosis	8	0.203026
KET	48	HepG2:250	0.600988	Module_Apoptosis	8	0.203026
NAC	48	HepG2:71	-0.600918	Module_Apoptosis	0	0.203134
NAC	48	HepG2:239	-0.59923	Module_Apoptosis	0	0.203134
NAC	48	HepG2:204	0.597303	Module_Apoptosis	0	0.203134
NAC	48	HepG2:164	0.595421	Module_Apoptosis	0	0.203134
NAC	48	HepG2:217	0.594525	Module_Apoptosis	0	0.203134
NAC	48	HepG2:259	-0.602019	Module_Apoptosis	0	0.203134
TGL	58	HepG2:140	0.543956	Module_Apoptosis	8	0.203195
NIT	48	HepG2:185	0.459446	Module_Apoptosis	8	0.203268
NIT	48	HepG2:281	0.45976	Module_Apoptosis	8	0.203268
BUS	24	HepG2:152	-0.481967	Module_Apoptosis	3	0.203346
BUS	24	HepG2:160	-0.482437	Module_Apoptosis	3	0.203346
PHE	58	HepG2:143	-0.567541	Module_Apoptosis	8	0.20335
PHE	58	HepG2:97	0.560085	Module_Apoptosis	8	0.20335
PHE	58	HepG2:150	0.562606	Module_Apoptosis	8	0.20335
PHE	58	HepG2:153	0.558503	Module_Apoptosis	8	0.20335
PHE	58	HepG2:100	-0.560201	Module_Apoptosis	8	0.20335
PHE	58	HepG2:248	-0.558544	Module_Apoptosis	8	0.20335
PHE	58	HepG2:163	0.560725	Module_Apoptosis	8	0.20335
PHE	58	HepG2:283	-0.560431	Module_Apoptosis	8	0.20335
CDDO	24	HepG2:110	-0.68385	Module_Apoptosis	NA	0.2035
CDDO	24	HepG2:21	0.685199	Module_Apoptosis	NA	0.2035
CDDO	24	HepG2:256	-0.683791	Module_Apoptosis	NA	0.2035
DIC	24	HepG2:245	0.531388	Module_Apoptosis	8	0.20369
TGL	58	HepG2:130	0.541864	Module_Apoptosis	8	0.203767
TGL	58	HepG2:244	-0.541559	Module_Apoptosis	8	0.203767
KET	24	HepG2:141	-0.650669	Module_Apoptosis	8	0.203855
KET	24	HepG2:24	-0.65167	Module_Apoptosis	8	0.203855
NAC	48	HepG2:265	-0.592525	Module_Apoptosis	0	0.203921
VPA	58	HepG2:135	-0.61925	Module_Apoptosis	8	0.20406
VPA	58	HepG2:58	0.62118	Module_Apoptosis	8	0.20406
CYA	24	HepG2:31	-0.507004	Module_Apoptosis	7	0.20407
CDDO	58	HepG2:65	0.680092	Module_Apoptosis	NA	0.204288
TOL	24	HepG2:145	0.698156	Module_Apoptosis	8	0.204326
NIT	48	HepG2:16	-0.45708	Module_Apoptosis	8	0.204835
NIT	48	HepG2:150	0.456899	Module_Apoptosis	8	0.204835
PHE	48	HepG2:73	0.555119	Module_Apoptosis	8	0.204962
PHE	48	HepG2:196	0.556359	Module_Apoptosis	8	0.204962
KET	58	HepG2:272	-0.628728	Module_Apoptosis	8	0.204995
KET	58	HepG2:101	0.628185	Module_Apoptosis	8	0.204995
CDDP	24	HepG2:123	-0.538277	Module_Apoptosis	3	0.205218
OMZ	58	HepG2:142	-0.609155	Module_Apoptosis	4	0.205255
KET	58	HepG2:196	0.626575	Module_Apoptosis	8	0.205293
TGL	24	HepG2:10	-0.57663	Module_Apoptosis	8	0.205576
ETO	24	HepG2:41	0.806842	Module_Apoptosis	NA	0.205609
ETO	24	HepG2:157	0.778664	Module_Apoptosis	NA	0.205609
ETO	24	HepG2:182	-0.782756	Module_Apoptosis	NA	0.205609
ETO	24	HepG2:24	-0.815902	Module_Apoptosis	NA	0.205609
PHE	8	HepG2:280	0.511621	Module_Apoptosis	8	0.205962
DIC	58	HepG2:59	0.518526	Module_Apoptosis	8	0.206055
NIT	48	HepG2:130	-0.455311	Module_Apoptosis	8	0.206082
PHE	58	HepG2:73	0.553512	Module_Apoptosis	8	0.206126
PHE	58	HepG2:196	0.553251	Module_Apoptosis	8	0.206126
PHE	58	HepG2:26	0.555028	Module_Apoptosis	8	0.206126
CDDP	48	HepG2:259	-0.525642	Module_Apoptosis	3	0.206282
BUS	48	HepG2:124	0.48007	Module_Apoptosis	3	0.20629
BUS	48	HepG2:127	0.47918	Module_Apoptosis	3	0.20639
DIC	8	HepG2:164	-0.531995	Module_Apoptosis	8	0.206482
CIP	58	HepG2:131	0.719135	Module_Apoptosis	7	0.206515
CIP	58	HepG2:132	-0.717777	Module_Apoptosis	7	0.206515
VPA	58	HepG2:204	-0.614316	Module_Apoptosis	8	0.206704
VPA	58	HepG2:217	-0.614174	Module_Apoptosis	8	0.206704
TGL	24	HepG2:133	0.569787	Module_Apoptosis	8	0.206792
TGL	24	HepG2:63	-0.572972	Module_Apoptosis	8	0.206792
TGL	24	HepG2:210	0.572588	Module_Apoptosis	8	0.206792
TGL	24	HepG2:188	0.570949	Module_Apoptosis	8	0.206792
TGL	24	HepG2:284	-0.570513	Module_Apoptosis	8	0.206792
AMI	58	HepG2:287	-0.723116	Module_Apoptosis	8	0.206813
CDDP	48	HepG2:79	0.524255	Module_Apoptosis	3	0.206866
NAC	48	HepG2:231	0.589466	Module_Apoptosis	0	0.206972
CDDP	58	HepG2:36	0.52417	Module_Apoptosis	3	0.207015
CDDP	58	HepG2:185	0.524437	Module_Apoptosis	3	0.207015
NIT	48	HepG2:72	-0.453934	Module_Apoptosis	8	0.207025
NIT	24	HepG2:46	0.454614	Module_Apoptosis	8	0.207103
AZA	24	HepG2:182	-0.632739	Module_Apoptosis	5	0.207111
KET	48	HepG2:266	0.596286	Module_Apoptosis	8	0.207237
PHE	8	HepG2:163	0.509867	Module_Apoptosis	8	0.207283
CYA	48	HepG2:48	-0.499404	Module_Apoptosis	7	0.207404
CYA	58	HepG2:264	0.481009	Module_Apoptosis	7	0.207422
PHE	24	HepG2:107	0.653986	Module_Apoptosis	8	0.207471
PHE	24	HepG2:228	0.644439	Module_Apoptosis	8	0.207471
PHE	24	HepG2:112	0.659299	Module_Apoptosis	8	0.207471
PHE	24	HepG2:82	0.645179	Module_Apoptosis	8	0.207471
PHE	24	HepG2:212	0.656488	Module_Apoptosis	8	0.207471
PHE	24	HepG2:214	0.64571	Module_Apoptosis	8	0.207471
PHE	24	HepG2:216	0.648513	Module_Apoptosis	8	0.207471
TOL	48	HepG2:235	0.77913	Module_Apoptosis	8	0.207508
TOL	48	HepG2:237	-0.788913	Module_Apoptosis	8	0.207508
TOL	48	HepG2:181	0.779758	Module_Apoptosis	8	0.207508
TOL	48	HepG2:248	-0.780481	Module_Apoptosis	8	0.207508
TOL	48	HepG2:103	0.784034	Module_Apoptosis	8	0.207508
CDDO	58	HepG2:89	-0.67643	Module_Apoptosis	NA	0.207912
CDDO	58	HepG2:180	0.675036	Module_Apoptosis	NA	0.207912
PHE	58	HepG2:146	0.549746	Module_Apoptosis	8	0.208061
PHE	58	HepG2:62	0.550633	Module_Apoptosis	8	0.208061
CYA	48	HepG2:69	-0.498075	Module_Apoptosis	7	0.208082
VPA	48	HepG2:108	-0.550881	Module_Apoptosis	8	0.208174
VPA	48	HepG2:34	-0.5518	Module_Apoptosis	8	0.208174
VPA	48	HepG2:219	0.549687	Module_Apoptosis	8	0.208174
CDDO	8	HepG2:228	0.679767	Module_Apoptosis	NA	0.208301
CDDO	8	HepG2:74	-0.680819	Module_Apoptosis	NA	0.208301
CDDO	8	HepG2:213	0.68267	Module_Apoptosis	NA	0.208301
NIT	58	HepG2:17	0.455498	Module_Apoptosis	8	0.208559
NIT	58	HepG2:49	0.455969	Module_Apoptosis	8	0.208559
NIT	58	HepG2:100	-0.455103	Module_Apoptosis	8	0.208559
NIT	58	HepG2:185	0.455858	Module_Apoptosis	8	0.208559
CDDO	24	HepG2:50	0.679543	Module_Apoptosis	NA	0.20876
OMZ	58	HepG2:6	-0.59879	Module_Apoptosis	4	0.20886
OMZ	58	HepG2:96	-0.590195	Module_Apoptosis	4	0.20886
OMZ	58	HepG2:232	0.597055	Module_Apoptosis	4	0.20886
OMZ	58	HepG2:149	-0.603704	Module_Apoptosis	4	0.20886
OMZ	58	HepG2:155	-0.59977	Module_Apoptosis	4	0.20886
OMZ	58	HepG2:90	-0.59135	Module_Apoptosis	4	0.20886
OMZ	58	HepG2:180	0.596173	Module_Apoptosis	4	0.20886
OMZ	58	HepG2:157	-0.59316	Module_Apoptosis	4	0.20886
OMZ	58	HepG2:250	0.592	Module_Apoptosis	4	0.20886
OMZ	58	HepG2:251	-0.598706	Module_Apoptosis	4	0.20886
CYA	48	HepG2:70	-0.496556	Module_Apoptosis	7	0.20908
PHE	24	HepG2:109	0.634301	Module_Apoptosis	8	0.209155
PHE	24	HepG2:152	0.636063	Module_Apoptosis	8	0.209155
PHE	24	HepG2:131	0.634178	Module_Apoptosis	8	0.209155
PHE	24	HepG2:24	-0.636117	Module_Apoptosis	8	0.209155
DIC	58	HepG2:9	-0.51489	Module_Apoptosis	8	0.209179
DIC	58	HepG2:128	0.514695	Module_Apoptosis	8	0.209179
NIT	58	HepG2:82	0.453903	Module_Apoptosis	8	0.209239
PHE	48	HepG2:26	0.55153	Module_Apoptosis	8	0.209406
OMZ	58	HepG2:260	-0.588294	Module_Apoptosis	4	0.209461
TOL	24	HepG2:210	0.693665	Module_Apoptosis	8	0.209469
OMZ	58	HepG2:191	-0.586599	Module_Apoptosis	4	0.209658
NIT	48	HepG2:89	0.45135	Module_Apoptosis	8	0.209743
AZA	48	HepG2:8	-0.648476	Module_Apoptosis	5	0.210223
AZA	48	HepG2:26	-0.65032	Module_Apoptosis	5	0.210223
CYA	58	HepG2:281	-0.478351	Module_Apoptosis	7	0.210295
CDDP	24	HepG2:276	0.534257	Module_Apoptosis	3	0.210478
PHE	58	HepG2:48	0.547197	Module_Apoptosis	8	0.210563
OMZ	24	HepG2:150	-0.505894	Module_Apoptosis	4	0.210737
TGL	24	HepG2:281	-0.566338	Module_Apoptosis	8	0.210861
KET	48	HepG2:110	-0.592912	Module_Apoptosis	8	0.211041
OMZ	8	HepG2:244	0.50091	Module_Apoptosis	4	0.211095
AMI	58	HepG2:132	-0.716384	Module_Apoptosis	8	0.211113
CDDO	48	HepG2:110	-0.6813	Module_Apoptosis	NA	0.211321
CDDO	48	HepG2:21	0.680257	Module_Apoptosis	NA	0.211321
CDDO	48	HepG2:256	-0.679985	Module_Apoptosis	NA	0.211321
BUS	24	HepG2:269	0.475602	Module_Apoptosis	3	0.21162
BUS	24	HepG2:43	-0.47344	Module_Apoptosis	3	0.21162
BUS	24	HepG2:213	0.473369	Module_Apoptosis	3	0.21162
BUS	24	HepG2:171	0.473868	Module_Apoptosis	3	0.21162
PHE	24	HepG2:181	0.62419	Module_Apoptosis	8	0.21183
PHE	24	HepG2:189	0.628219	Module_Apoptosis	8	0.21183
PHE	24	HepG2:257	0.625915	Module_Apoptosis	8	0.21183
PHE	24	HepG2:194	0.629323	Module_Apoptosis	8	0.21183
CDDO	8	HepG2:142	-0.674718	Module_Apoptosis	NA	0.211863
CDDO	8	HepG2:88	0.676066	Module_Apoptosis	NA	0.211863
OMZ	48	HepG2:180	0.619668	Module_Apoptosis	4	0.211866
OMZ	48	HepG2:242	-0.614495	Module_Apoptosis	4	0.211866
OMZ	48	HepG2:248	-0.614842	Module_Apoptosis	4	0.211866
OMZ	48	HepG2:257	0.614697	Module_Apoptosis	4	0.211866
OMZ	48	HepG2:124	-0.613886	Module_Apoptosis	4	0.211866
CDDO	48	HepG2:11	0.67801	Module_Apoptosis	NA	0.211919
KET	24	HepG2:226	0.645076	Module_Apoptosis	8	0.211971
DIC	8	HepG2:251	-0.527836	Module_Apoptosis	8	0.212
NIT	8	HepG2:46	0.454973	Module_Apoptosis	8	0.2121
DIC	24	HepG2:127	0.525589	Module_Apoptosis	8	0.212108
AZA	24	HepG2:grey	-0.626875	Module_Apoptosis	5	0.212172
AZA	24	HepG2:104	0.625322	Module_Apoptosis	5	0.212172
AZA	24	HepG2:122	-0.622907	Module_Apoptosis	5	0.212172
AZA	24	HepG2:286	-0.621921	Module_Apoptosis	5	0.212172
PHE	48	HepG2:146	0.548248	Module_Apoptosis	8	0.212278
PHE	48	HepG2:153	0.547536	Module_Apoptosis	8	0.212278
CDDO	48	HepG2:50	0.674505	Module_Apoptosis	NA	0.212298
CDDO	48	HepG2:237	0.676032	Module_Apoptosis	NA	0.212298
NIT	8	HepG2:63	0.454071	Module_Apoptosis	8	0.212325
VPA	48	HepG2:182	-0.546273	Module_Apoptosis	8	0.212327
AZA	48	HepG2:60	-0.638885	Module_Apoptosis	5	0.212357
AZA	48	HepG2:153	-0.637598	Module_Apoptosis	5	0.212357
AZA	48	HepG2:274	-0.641985	Module_Apoptosis	5	0.212357
AZA	48	HepG2:120	-0.643232	Module_Apoptosis	5	0.212357
OMZ	8	HepG2:61	0.498708	Module_Apoptosis	4	0.212713
OMZ	8	HepG2:192	-0.498071	Module_Apoptosis	4	0.212713
CDDO	8	HepG2:70	-0.672654	Module_Apoptosis	NA	0.212738
CDDP	24	HepG2:195	0.531743	Module_Apoptosis	3	0.21302
PHE	8	HepG2:260	-0.505475	Module_Apoptosis	8	0.213117
AZA	48	HepG2:121	0.634871	Module_Apoptosis	5	0.21322
CDDP	58	HepG2:267	-0.519593	Module_Apoptosis	3	0.213259
BUS	48	HepG2:135	-0.473932	Module_Apoptosis	3	0.213337
PCM	58	HepG2:236	-0.658179	Module_Apoptosis	5	0.213777
CDDO	24	HepG2:11	0.674847	Module_Apoptosis	NA	0.213884
CDDO	24	HepG2:237	0.673733	Module_Apoptosis	NA	0.213884
OMZ	58	HepG2:263	-0.583004	Module_Apoptosis	4	0.213939
NIT	58	HepG2:16	-0.449963	Module_Apoptosis	8	0.214
AZA	48	HepG2:61	0.632205	Module_Apoptosis	5	0.214039
CYA	24	HepG2:265	0.499134	Module_Apoptosis	7	0.2141
CYA	24	HepG2:82	0.499804	Module_Apoptosis	7	0.2141
CDDP	24	HepG2:267	-0.526704	Module_Apoptosis	3	0.21414
CDDP	24	HepG2:112	0.528575	Module_Apoptosis	3	0.21414
CDDP	24	HepG2:120	-0.529587	Module_Apoptosis	3	0.21414
CDDP	24	HepG2:257	0.526662	Module_Apoptosis	3	0.21414
DIC	24	HepG2:25	0.522289	Module_Apoptosis	8	0.214213
DIC	24	HepG2:166	0.522261	Module_Apoptosis	8	0.214213
BUS	24	HepG2:129	0.470874	Module_Apoptosis	3	0.214259
OMZ	8	HepG2:185	-0.496131	Module_Apoptosis	4	0.214409
OMZ	24	HepG2:232	0.502718	Module_Apoptosis	4	0.214478
OMZ	24	HepG2:218	-0.501776	Module_Apoptosis	4	0.214478
CYA	48	HepG2:58	0.49236	Module_Apoptosis	7	0.214531
CDDO	24	HepG2:180	0.67169	Module_Apoptosis	NA	0.21471
CYA	58	HepG2:204	-0.474725	Module_Apoptosis	7	0.214733
PHE	8	HepG2:65	0.503561	Module_Apoptosis	8	0.214736
CDDO	24	HepG2:65	0.669953	Module_Apoptosis	NA	0.214937
PHE	8	HepG2:110	-0.502179	Module_Apoptosis	8	0.215055
PHE	8	HepG2:121	0.50144	Module_Apoptosis	8	0.215055
PHE	24	HepG2:262	0.616924	Module_Apoptosis	8	0.21563
PHE	24	HepG2:202	0.612282	Module_Apoptosis	8	0.21563
PHE	24	HepG2:283	-0.612942	Module_Apoptosis	8	0.21563
PHE	24	HepG2:106	0.614456	Module_Apoptosis	8	0.21563
PHE	24	HepG2:123	-0.615951	Module_Apoptosis	8	0.21563
OMZ	8	HepG2:113	0.494281	Module_Apoptosis	4	0.215961
CDDO	58	HepG2:11	0.667806	Module_Apoptosis	NA	0.216028
CDDO	58	HepG2:237	0.668414	Module_Apoptosis	NA	0.216028
OMZ	8	HepG2:193	-0.493181	Module_Apoptosis	4	0.21625
AZA	48	HepG2:10	-0.628737	Module_Apoptosis	5	0.216289
AZA	48	HepG2:161	-0.626747	Module_Apoptosis	5	0.216289
BUS	48	HepG2:203	-0.471237	Module_Apoptosis	3	0.216307
DIC	58	HepG2:40	0.509509	Module_Apoptosis	8	0.21648
DIC	48	HepG2:59	0.506457	Module_Apoptosis	8	0.216596
DIC	48	HepG2:218	0.506429	Module_Apoptosis	8	0.216596
DIC	48	HepG2:286	-0.507924	Module_Apoptosis	8	0.216596
KET	48	HepG2:17	-0.588564	Module_Apoptosis	8	0.216627
CDDP	24	HepG2:44	0.52161	Module_Apoptosis	3	0.217015
CDDP	24	HepG2:3	0.520718	Module_Apoptosis	3	0.217015
CDDP	24	HepG2:79	0.522329	Module_Apoptosis	3	0.217015
CDDP	24	HepG2:190	-0.521965	Module_Apoptosis	3	0.217015
TGL	58	HepG2:22	-0.532654	Module_Apoptosis	8	0.21702
TOL	48	HepG2:88	0.766068	Module_Apoptosis	8	0.217206
TOL	48	HepG2:86	-0.770409	Module_Apoptosis	8	0.217206
DIC	58	HepG2:245	0.508077	Module_Apoptosis	8	0.217224
KET	58	HepG2:12	-0.618939	Module_Apoptosis	8	0.217294
KET	58	HepG2:46	0.617495	Module_Apoptosis	8	0.217294
OMZ	58	HepG2:199	-0.579678	Module_Apoptosis	4	0.217696
PCM	58	HepG2:131	-0.65335	Module_Apoptosis	5	0.217721
PCM	58	HepG2:75	-0.651036	Module_Apoptosis	5	0.217721
TOL	24	HepG2:111	-0.687962	Module_Apoptosis	8	0.21773
CYA	58	HepG2:137	0.471942	Module_Apoptosis	7	0.217855
CIP	48	HepG2:163	0.732102	Module_Apoptosis	7	0.217937
TGL	48	HepG2:199	-0.539469	Module_Apoptosis	8	0.218046
CYA	58	HepG2:81	0.470978	Module_Apoptosis	7	0.218059
CDDO	58	HepG2:94	0.665129	Module_Apoptosis	NA	0.218222
NAC	48	HepG2:40	0.581006	Module_Apoptosis	0	0.218252
NAC	48	HepG2:100	-0.581892	Module_Apoptosis	0	0.218252
AZA	58	HepG2:10	-0.653635	Module_Apoptosis	5	0.218307
NEF	8	HepG2:8	-0.878932	Module_Apoptosis	8	0.218364
NEF	8	HepG2:77	0.864107	Module_Apoptosis	8	0.218364
NEF	8	HepG2:268	-0.865298	Module_Apoptosis	8	0.218364
NEF	8	HepG2:269	0.88393	Module_Apoptosis	8	0.218364
NEF	8	HepG2:2	-0.864497	Module_Apoptosis	8	0.218364
NEF	8	HepG2:270	-0.911886	Module_Apoptosis	8	0.218364
NEF	8	HepG2:272	-0.881442	Module_Apoptosis	8	0.218364
NEF	8	HepG2:51	0.883101	Module_Apoptosis	8	0.218364
NEF	8	HepG2:130	0.892095	Module_Apoptosis	8	0.218364
NEF	8	HepG2:20	-0.896513	Module_Apoptosis	8	0.218364
NEF	8	HepG2:274	-0.890101	Module_Apoptosis	8	0.218364
NEF	8	HepG2:159	-0.873708	Module_Apoptosis	8	0.218364
NEF	8	HepG2:244	0.871655	Module_Apoptosis	8	0.218364
NEF	8	HepG2:246	-0.878672	Module_Apoptosis	8	0.218364
NEF	8	HepG2:74	-0.875362	Module_Apoptosis	8	0.218364
NEF	8	HepG2:161	-0.878216	Module_Apoptosis	8	0.218364
NEF	8	HepG2:64	-0.901069	Module_Apoptosis	8	0.218364
NEF	8	HepG2:75	-0.886508	Module_Apoptosis	8	0.218364
NEF	8	HepG2:104	0.88749	Module_Apoptosis	8	0.218364
NEF	8	HepG2:119	-0.909128	Module_Apoptosis	8	0.218364
NEF	8	HepG2:190	-0.866411	Module_Apoptosis	8	0.218364
NEF	8	HepG2:220	-0.87204	Module_Apoptosis	8	0.218364
NEF	8	HepG2:170	0.865522	Module_Apoptosis	8	0.218364
KET	48	HepG2:45	-0.586312	Module_Apoptosis	8	0.21848
CYA	24	HepG2:37	-0.495229	Module_Apoptosis	7	0.218604
CYA	24	HepG2:207	0.494605	Module_Apoptosis	7	0.218604
NIT	24	HepG2:214	-0.446156	Module_Apoptosis	8	0.218616
VPA	48	HepG2:101	-0.539314	Module_Apoptosis	8	0.218654
VPA	48	HepG2:117	0.539672	Module_Apoptosis	8	0.218654
VPA	48	HepG2:287	-0.539779	Module_Apoptosis	8	0.218654
NEF	8	HepG2:167	0.862014	Module_Apoptosis	8	0.21873
PHE	48	HepG2:236	-0.540478	Module_Apoptosis	8	0.218762
PHE	48	HepG2:210	0.54129	Module_Apoptosis	8	0.218762
PHE	48	HepG2:48	0.542636	Module_Apoptosis	8	0.218762
CDDO	8	HepG2:110	-0.663245	Module_Apoptosis	NA	0.218822
CDDO	8	HepG2:129	-0.66439	Module_Apoptosis	NA	0.218822
CDDO	8	HepG2:248	-0.665712	Module_Apoptosis	NA	0.218822
CDDO	8	HepG2:139	0.664721	Module_Apoptosis	NA	0.218822
VPA	58	HepG2:210	-0.607002	Module_Apoptosis	8	0.218839
DIC	58	HepG2:78	0.506139	Module_Apoptosis	8	0.21887
CDDO	48	HepG2:180	0.669633	Module_Apoptosis	NA	0.21896
TGL	48	HepG2:117	0.537319	Module_Apoptosis	8	0.218982
TGL	48	HepG2:104	-0.536787	Module_Apoptosis	8	0.218982
VPL	48	HepG2:225	0.764395	Module_Apoptosis	3	0.219025
VPL	48	HepG2:4	-0.769013	Module_Apoptosis	3	0.219025
VPL	48	HepG2:274	-0.765022	Module_Apoptosis	3	0.219025
VPL	48	HepG2:193	-0.800988	Module_Apoptosis	3	0.219025
OMZ	24	HepG2:180	0.498003	Module_Apoptosis	4	0.219326
AMI	58	HepG2:123	-0.708716	Module_Apoptosis	8	0.219514
ETO	48	HepG2:56	-0.69476	Module_Apoptosis	NA	0.219553
KET	58	HepG2:69	-0.614884	Module_Apoptosis	8	0.219589
DIC	24	HepG2:59	0.516147	Module_Apoptosis	8	0.21989
DIC	24	HepG2:62	-0.517542	Module_Apoptosis	8	0.21989
DIC	24	HepG2:185	0.514859	Module_Apoptosis	8	0.21989
DIC	24	HepG2:87	-0.515626	Module_Apoptosis	8	0.21989
TOL	24	HepG2:108	-0.682321	Module_Apoptosis	8	0.220223
TOL	24	HepG2:113	-0.682969	Module_Apoptosis	8	0.220223
AZA	24	HepG2:153	-0.616449	Module_Apoptosis	5	0.220319
NIT	48	HepG2:49	0.443432	Module_Apoptosis	8	0.220488
NIT	48	HepG2:214	-0.442621	Module_Apoptosis	8	0.22059
KET	58	HepG2:6	-0.612853	Module_Apoptosis	8	0.220758
VPA	58	HepG2:112	0.602324	Module_Apoptosis	8	0.220864
VPA	58	HepG2:152	-0.603341	Module_Apoptosis	8	0.220864
NIT	58	HepG2:72	-0.444411	Module_Apoptosis	8	0.221273
DIC	58	HepG2:87	-0.503616	Module_Apoptosis	8	0.221566
DIC	8	HepG2:225	0.514975	Module_Apoptosis	8	0.221721
DIC	8	HepG2:111	-0.51497	Module_Apoptosis	8	0.221721
DIC	8	HepG2:97	-0.514921	Module_Apoptosis	8	0.221721
DIC	8	HepG2:78	0.515942	Module_Apoptosis	8	0.221721
DIC	8	HepG2:62	-0.517933	Module_Apoptosis	8	0.221721
DIC	8	HepG2:211	0.518015	Module_Apoptosis	8	0.221721
DIC	8	HepG2:87	-0.516772	Module_Apoptosis	8	0.221721
PHE	8	HepG2:176	0.496597	Module_Apoptosis	8	0.221777
KET	48	HepG2:197	-0.5823	Module_Apoptosis	8	0.221841
KET	48	HepG2:231	-0.582015	Module_Apoptosis	8	0.221841
OMZ	58	HepG2:143	-0.572721	Module_Apoptosis	4	0.221904
OMZ	58	HepG2:12	-0.571542	Module_Apoptosis	4	0.221904
OMZ	58	HepG2:150	-0.575491	Module_Apoptosis	4	0.221904
OMZ	58	HepG2:248	-0.574588	Module_Apoptosis	4	0.221904
KET	58	HepG2:175	-0.60291	Module_Apoptosis	8	0.222012
KET	58	HepG2:267	0.602949	Module_Apoptosis	8	0.222012
KET	58	HepG2:153	-0.607488	Module_Apoptosis	8	0.222012
KET	58	HepG2:103	0.603882	Module_Apoptosis	8	0.222012
KET	58	HepG2:252	-0.610232	Module_Apoptosis	8	0.222012
KET	58	HepG2:54	-0.60321	Module_Apoptosis	8	0.222012
KET	58	HepG2:258	-0.602441	Module_Apoptosis	8	0.222012
OMZ	58	HepG2:234	-0.56992	Module_Apoptosis	4	0.222144
DIC	8	HepG2:13	-0.510446	Module_Apoptosis	8	0.222173
DIC	8	HepG2:59	0.511389	Module_Apoptosis	8	0.222173
DIC	8	HepG2:184	0.510472	Module_Apoptosis	8	0.222173
DIC	8	HepG2:25	0.513209	Module_Apoptosis	8	0.222173
OMZ	24	HepG2:70	-0.495354	Module_Apoptosis	4	0.222262
PHE	48	HepG2:125	0.536151	Module_Apoptosis	8	0.222437
PHE	48	HepG2:261	0.537313	Module_Apoptosis	8	0.222437
KET	48	HepG2:37	-0.579779	Module_Apoptosis	8	0.222745
KET	48	HepG2:244	-0.577905	Module_Apoptosis	8	0.222745
KET	48	HepG2:122	-0.57868	Module_Apoptosis	8	0.222745
CDDP	24	HepG2:144	-0.51641	Module_Apoptosis	3	0.222814
CDDP	24	HepG2:187	-0.515401	Module_Apoptosis	3	0.222814
PHE	58	HepG2:210	0.53955	Module_Apoptosis	8	0.222993
OMZ	24	HepG2:27	-0.491344	Module_Apoptosis	4	0.223106
OMZ	24	HepG2:200	0.491776	Module_Apoptosis	4	0.223106
OMZ	24	HepG2:74	-0.492167	Module_Apoptosis	4	0.223106
OMZ	24	HepG2:105	-0.49105	Module_Apoptosis	4	0.223106
CDDO	58	HepG2:129	-0.657473	Module_Apoptosis	NA	0.223126
CDDO	58	HepG2:114	0.65805	Module_Apoptosis	NA	0.223126
CDDO	58	HepG2:117	0.655242	Module_Apoptosis	NA	0.223126
CDDO	58	HepG2:285	0.658106	Module_Apoptosis	NA	0.223126
CDDO	58	HepG2:193	0.654879	Module_Apoptosis	NA	0.223126
OMZ	58	HepG2:74	-0.567959	Module_Apoptosis	4	0.223139
AMI	58	HepG2:38	0.702611	Module_Apoptosis	8	0.223538
OMZ	8	HepG2:126	0.487931	Module_Apoptosis	4	0.223626
PHE	24	HepG2:200	0.606404	Module_Apoptosis	8	0.223917
PHE	24	HepG2:183	0.604866	Module_Apoptosis	8	0.223917
KET	48	HepG2:115	-0.576044	Module_Apoptosis	8	0.22395
KET	24	HepG2:243	-0.637747	Module_Apoptosis	8	0.223985
OMZ	8	HepG2:167	-0.48665	Module_Apoptosis	4	0.224229
TGL	58	HepG2:88	0.527377	Module_Apoptosis	8	0.224358
OMZ	24	HepG2:154	-0.48935	Module_Apoptosis	4	0.224416
OMZ	8	HepG2:79	0.485588	Module_Apoptosis	4	0.22446
CYA	24	HepG2:89	-0.49013	Module_Apoptosis	7	0.224705
VPA	48	HepG2:11	0.528791	Module_Apoptosis	8	0.22512
VPA	48	HepG2:154	0.526661	Module_Apoptosis	8	0.22512
VPA	48	HepG2:239	0.531509	Module_Apoptosis	8	0.22512
VPA	48	HepG2:81	0.530381	Module_Apoptosis	8	0.22512
VPA	48	HepG2:24	-0.530012	Module_Apoptosis	8	0.22512
VPA	48	HepG2:74	-0.526465	Module_Apoptosis	8	0.22512
VPA	48	HepG2:208	-0.528075	Module_Apoptosis	8	0.22512
VPA	48	HepG2:86	0.533542	Module_Apoptosis	8	0.22512
TOL	24	HepG2:165	-0.675796	Module_Apoptosis	8	0.225224
TOL	24	HepG2:66	-0.677955	Module_Apoptosis	8	0.225224
OMZ	8	HepG2:170	0.484137	Module_Apoptosis	4	0.225368
NIT	24	HepG2:100	-0.440976	Module_Apoptosis	8	0.225394
PHE	8	HepG2:60	-0.493551	Module_Apoptosis	8	0.225427
NAC	48	HepG2:125	0.574549	Module_Apoptosis	0	0.225452
NAC	48	HepG2:23	-0.574632	Module_Apoptosis	0	0.225452
NIT	24	HepG2:89	0.439422	Module_Apoptosis	8	0.225477
NIT	24	HepG2:82	0.439925	Module_Apoptosis	8	0.225477
VPA	48	HepG2:30	0.524671	Module_Apoptosis	8	0.225497
VPA	48	HepG2:284	-0.523964	Module_Apoptosis	8	0.225497
DIC	24	HepG2:225	0.508291	Module_Apoptosis	8	0.225619
DIC	24	HepG2:13	-0.507513	Module_Apoptosis	8	0.225619
DIC	24	HepG2:78	0.508401	Module_Apoptosis	8	0.225619
DIC	24	HepG2:104	0.510167	Module_Apoptosis	8	0.225619
CDDO	48	HepG2:65	0.664482	Module_Apoptosis	NA	0.2263
KET	48	HepG2:269	0.571354	Module_Apoptosis	8	0.226519
KET	48	HepG2:40	0.572605	Module_Apoptosis	8	0.226519
KET	48	HepG2:282	-0.571	Module_Apoptosis	8	0.226519
KET	48	HepG2:86	-0.569906	Module_Apoptosis	8	0.226519
CYA	48	HepG2:194	-0.484125	Module_Apoptosis	7	0.226987
CDDP	24	HepG2:266	-0.51198	Module_Apoptosis	3	0.227163
NAC	48	HepG2:243	0.57213	Module_Apoptosis	0	0.22733
AMI	58	HepG2:263	-0.663215	Module_Apoptosis	8	0.227404
AMI	58	HepG2:60	-0.664464	Module_Apoptosis	8	0.227404
AMI	58	HepG2:180	0.66448	Module_Apoptosis	8	0.227404
AMI	58	HepG2:130	0.675477	Module_Apoptosis	8	0.227404
AMI	58	HepG2:20	-0.686894	Module_Apoptosis	8	0.227404
AMI	58	HepG2:206	0.670112	Module_Apoptosis	8	0.227404
AMI	58	HepG2:46	0.662549	Module_Apoptosis	8	0.227404
AMI	58	HepG2:253	0.667487	Module_Apoptosis	8	0.227404
AMI	58	HepG2:70	-0.663315	Module_Apoptosis	8	0.227404
AMI	58	HepG2:170	0.678042	Module_Apoptosis	8	0.227404
BUS	48	HepG2:251	-0.463297	Module_Apoptosis	3	0.227844
TGL	48	HepG2:137	-0.530694	Module_Apoptosis	8	0.227869
CDDO	58	HepG2:35	0.650961	Module_Apoptosis	NA	0.227947
CDDP	58	HepG2:79	0.509381	Module_Apoptosis	3	0.228012
CDDP	58	HepG2:191	-0.509383	Module_Apoptosis	3	0.228012
CDDO	24	HepG2:89	-0.661988	Module_Apoptosis	NA	0.228094
DIC	8	HepG2:24	-0.506121	Module_Apoptosis	8	0.228177
AMI	58	HepG2:161	-0.659081	Module_Apoptosis	8	0.228242
CDDP	48	HepG2:257	0.511374	Module_Apoptosis	3	0.228297
NIT	24	HepG2:281	0.436704	Module_Apoptosis	8	0.228518
NIT	24	HepG2:49	0.435938	Module_Apoptosis	8	0.228545
PHE	8	HepG2:193	0.490595	Module_Apoptosis	8	0.228946
CDDP	48	HepG2:267	-0.509746	Module_Apoptosis	3	0.228967
CDDP	48	HepG2:248	0.507804	Module_Apoptosis	3	0.228967
CDDP	48	HepG2:190	-0.508105	Module_Apoptosis	3	0.228967
TGL	48	HepG2:220	-0.528975	Module_Apoptosis	8	0.229022
OMZ	8	HepG2:253	0.481079	Module_Apoptosis	4	0.229058
KET	58	HepG2:119	-0.597427	Module_Apoptosis	8	0.229098
CYA	24	HepG2:281	-0.485692	Module_Apoptosis	7	0.229157
CYA	24	HepG2:256	-0.486347	Module_Apoptosis	7	0.229157
NIT	58	HepG2:63	0.438432	Module_Apoptosis	8	0.229343
OMZ	8	HepG2:48	0.47994	Module_Apoptosis	4	0.229436
PHE	24	HepG2:248	-0.598668	Module_Apoptosis	8	0.229557
PHE	24	HepG2:288	0.599835	Module_Apoptosis	8	0.229557
TGL	24	HepG2:38	0.555065	Module_Apoptosis	8	0.22975
OMZ	58	HepG2:28	-0.558984	Module_Apoptosis	4	0.229795
OMZ	58	HepG2:272	-0.562309	Module_Apoptosis	4	0.229795
OMZ	58	HepG2:24	-0.559022	Module_Apoptosis	4	0.229795
OMZ	58	HepG2:58	-0.559948	Module_Apoptosis	4	0.229795
NIT	8	HepG2:191	0.441867	Module_Apoptosis	8	0.229949
OMZ	24	HepG2:253	0.485094	Module_Apoptosis	4	0.23021
NIT	58	HepG2:75	0.436907	Module_Apoptosis	8	0.230543
OMZ	58	HepG2:140	0.557142	Module_Apoptosis	4	0.230657
NEF	24	HepG2:27	0.957929	Module_Apoptosis	8	0.230828
NEF	24	HepG2:41	0.942932	Module_Apoptosis	8	0.230828
NEF	24	HepG2:74	0.944224	Module_Apoptosis	8	0.230828
NEF	24	HepG2:210	0.959927	Module_Apoptosis	8	0.230828
NEF	24	HepG2:119	0.948389	Module_Apoptosis	8	0.230828
NEF	24	HepG2:286	0.955328	Module_Apoptosis	8	0.230828
TGL	58	HepG2:143	-0.522622	Module_Apoptosis	8	0.230895
NAC	48	HepG2:262	0.5652	Module_Apoptosis	0	0.230902
NAC	48	HepG2:37	0.564374	Module_Apoptosis	0	0.230902
NAC	48	HepG2:181	0.566933	Module_Apoptosis	0	0.230902
NAC	48	HepG2:32	0.568158	Module_Apoptosis	0	0.230902
DIC	48	HepG2:251	-0.497313	Module_Apoptosis	8	0.231112
DIC	58	HepG2:64	0.497247	Module_Apoptosis	8	0.231232
VPA	48	HepG2:98	-0.519817	Module_Apoptosis	8	0.231278
PHE	58	HepG2:125	0.534144	Module_Apoptosis	8	0.231297
TGL	48	HepG2:269	-0.526607	Module_Apoptosis	8	0.231349
TOL	8	HepG2:178	-0.805696	Module_Apoptosis	8	0.231369
TOL	8	HepG2:155	-0.809318	Module_Apoptosis	8	0.231369
TOL	8	HepG2:248	-0.798563	Module_Apoptosis	8	0.231369
OMZ	24	HepG2:73	0.48345	Module_Apoptosis	4	0.231441
PHE	24	HepG2:9	0.594652	Module_Apoptosis	8	0.231442
PHE	24	HepG2:145	0.588662	Module_Apoptosis	8	0.231442
PHE	24	HepG2:186	0.590462	Module_Apoptosis	8	0.231442
PHE	24	HepG2:251	0.592778	Module_Apoptosis	8	0.231442
PHE	24	HepG2:54	0.58871	Module_Apoptosis	8	0.231442
DIC	48	HepG2:146	-0.496072	Module_Apoptosis	8	0.231532
CDDP	58	HepG2:266	-0.506401	Module_Apoptosis	3	0.231587
OMZ	8	HepG2:241	0.477691	Module_Apoptosis	4	0.23159
OMZ	8	HepG2:161	-0.476864	Module_Apoptosis	4	0.23159
CDDO	24	HepG2:94	0.654539	Module_Apoptosis	NA	0.231633
CDDO	24	HepG2:114	0.653854	Module_Apoptosis	NA	0.231633
CDDO	24	HepG2:117	0.653923	Module_Apoptosis	NA	0.231633
CDDO	24	HepG2:285	0.655021	Module_Apoptosis	NA	0.231633
CDDO	8	HepG2:33	0.655398	Module_Apoptosis	NA	0.231736
DIC	48	HepG2:104	0.494948	Module_Apoptosis	8	0.23175
TGL	58	HepG2:grey	-0.520881	Module_Apoptosis	8	0.23213
TGL	48	HepG2:250	0.524956	Module_Apoptosis	8	0.232395
NAC	48	HepG2:99	0.560678	Module_Apoptosis	0	0.232458
NAC	48	HepG2:257	0.561787	Module_Apoptosis	0	0.232458
PHE	58	HepG2:17	-0.531032	Module_Apoptosis	8	0.232575
PHE	58	HepG2:261	0.531968	Module_Apoptosis	8	0.232575
PHE	8	HepG2:14	-0.487587	Module_Apoptosis	8	0.232586
NAC	48	HepG2:44	0.55071	Module_Apoptosis	0	0.232785
NAC	48	HepG2:146	0.550424	Module_Apoptosis	0	0.232785
NAC	48	HepG2:147	-0.553127	Module_Apoptosis	0	0.232785
NAC	48	HepG2:38	-0.546757	Module_Apoptosis	0	0.232785
NAC	48	HepG2:237	-0.555096	Module_Apoptosis	0	0.232785
NAC	48	HepG2:74	0.547584	Module_Apoptosis	0	0.232785
NAC	48	HepG2:117	-0.550329	Module_Apoptosis	0	0.232785
NAC	48	HepG2:283	-0.551262	Module_Apoptosis	0	0.232785
NAC	48	HepG2:65	-0.554576	Module_Apoptosis	0	0.232785
NAC	48	HepG2:121	0.546395	Module_Apoptosis	0	0.232785
PHE	48	HepG2:258	0.529683	Module_Apoptosis	8	0.232823
DIC	58	HepG2:127	0.495339	Module_Apoptosis	8	0.232873
DIC	24	HepG2:164	-0.50231	Module_Apoptosis	8	0.232878
DIC	24	HepG2:32	-0.501493	Module_Apoptosis	8	0.232878
NAC	48	HepG2:148	-0.538395	Module_Apoptosis	0	0.232959
NAC	48	HepG2:234	-0.539463	Module_Apoptosis	0	0.232959
NAC	48	HepG2:60	0.541216	Module_Apoptosis	0	0.232959
NAC	48	HepG2:14	-0.544482	Module_Apoptosis	0	0.232959
NAC	48	HepG2:206	-0.542419	Module_Apoptosis	0	0.232959
NAC	48	HepG2:258	0.538455	Module_Apoptosis	0	0.232959
DIC	24	HepG2:24	-0.500133	Module_Apoptosis	8	0.233014
DIC	24	HepG2:122	-0.499345	Module_Apoptosis	8	0.233014
NIT	24	HepG2:238	-0.432246	Module_Apoptosis	8	0.23312
CYA	48	HepG2:8	-0.478004	Module_Apoptosis	7	0.23314
CYA	48	HepG2:207	0.477814	Module_Apoptosis	7	0.23314
CYA	48	HepG2:122	-0.477951	Module_Apoptosis	7	0.23314
VPA	48	HepG2:119	-0.517701	Module_Apoptosis	8	0.233166
NEF	8	HepG2:231	-0.854626	Module_Apoptosis	8	0.233336
NEF	8	HepG2:191	-0.853354	Module_Apoptosis	8	0.233336
CYA	24	HepG2:81	0.482372	Module_Apoptosis	7	0.233349
DIC	58	HepG2:66	0.49407	Module_Apoptosis	8	0.233352
NEF	48	HepG2:235	0.976706	Module_Apoptosis	8	0.233404
KET	58	HepG2:221	0.593697	Module_Apoptosis	8	0.233746
DIC	48	HepG2:188	0.492344	Module_Apoptosis	8	0.233811
DIC	48	HepG2:139	-0.490825	Module_Apoptosis	8	0.233811
DIC	48	HepG2:258	-0.491017	Module_Apoptosis	8	0.233811
TGL	48	HepG2:240	-0.522757	Module_Apoptosis	8	0.233816
TGL	48	HepG2:249	-0.52204	Module_Apoptosis	8	0.233816
CDDP	48	HepG2:142	-0.504138	Module_Apoptosis	3	0.233838
CYA	48	HepG2:6	-0.474609	Module_Apoptosis	7	0.233924
CYA	48	HepG2:10	-0.476292	Module_Apoptosis	7	0.233924
CYA	48	HepG2:189	-0.475222	Module_Apoptosis	7	0.233924
NIT	48	HepG2:82	0.433063	Module_Apoptosis	8	0.234199
NAC	48	HepG2:50	-0.53479	Module_Apoptosis	0	0.234237
NAC	48	HepG2:275	-0.533949	Module_Apoptosis	0	0.234237
NAC	48	HepG2:193	0.534084	Module_Apoptosis	0	0.234237
OMZ	58	HepG2:26	-0.554029	Module_Apoptosis	4	0.234278
ETO	58	HepG2:206	0.685923	Module_Apoptosis	NA	0.234393
AMI	48	HepG2:4	-0.73617	Module_Apoptosis	8	0.234565
AMI	48	HepG2:90	-0.73472	Module_Apoptosis	8	0.234565
AMI	48	HepG2:180	0.777376	Module_Apoptosis	8	0.234565
AMI	48	HepG2:159	-0.752681	Module_Apoptosis	8	0.234565
AMI	48	HepG2:206	0.783848	Module_Apoptosis	8	0.234565
AMI	48	HepG2:58	0.743588	Module_Apoptosis	8	0.234565
AMI	48	HepG2:214	0.756504	Module_Apoptosis	8	0.234565
AMI	48	HepG2:255	-0.747891	Module_Apoptosis	8	0.234565
PHE	8	HepG2:205	-0.485057	Module_Apoptosis	8	0.234634
PHE	8	HepG2:23	-0.483554	Module_Apoptosis	8	0.234634
PHE	8	HepG2:116	0.484335	Module_Apoptosis	8	0.234634
CDDO	24	HepG2:129	-0.650624	Module_Apoptosis	NA	0.235074
DIC	8	HepG2:245	0.501066	Module_Apoptosis	8	0.235083
DIC	8	HepG2:185	0.500312	Module_Apoptosis	8	0.235083
DIC	48	HepG2:8	-0.488972	Module_Apoptosis	8	0.235382
KET	48	HepG2:56	0.56179	Module_Apoptosis	8	0.235523
KET	48	HepG2:186	-0.563663	Module_Apoptosis	8	0.235523
KET	48	HepG2:216	-0.561416	Module_Apoptosis	8	0.235523
BUS	48	HepG2:261	-0.457838	Module_Apoptosis	3	0.235529
BUS	24	HepG2:61	0.456876	Module_Apoptosis	3	0.235723
CDDP	24	HepG2:93	-0.504573	Module_Apoptosis	3	0.235776
CDDP	24	HepG2:5	0.504179	Module_Apoptosis	3	0.235776
CDDP	24	HepG2:185	0.505411	Module_Apoptosis	3	0.235776
TGL	58	HepG2:201	0.517776	Module_Apoptosis	8	0.235806
CYA	58	HepG2:136	0.459235	Module_Apoptosis	7	0.235892
CYA	58	HepG2:210	-0.458473	Module_Apoptosis	7	0.235892
NIT	58	HepG2:281	0.432728	Module_Apoptosis	8	0.235925
CYA	58	HepG2:8	-0.455876	Module_Apoptosis	7	0.235984
CYA	58	HepG2:129	0.456159	Module_Apoptosis	7	0.235984
CYA	58	HepG2:257	-0.456613	Module_Apoptosis	7	0.235984
CYA	48	HepG2:244	-0.471931	Module_Apoptosis	7	0.235997
CYA	48	HepG2:259	0.4716	Module_Apoptosis	7	0.235997
CDDP	58	HepG2:257	0.502946	Module_Apoptosis	3	0.236088
DIC	8	HepG2:254	0.497662	Module_Apoptosis	8	0.236142
DIC	8	HepG2:64	0.498699	Module_Apoptosis	8	0.236142
PHE	48	HepG2:17	-0.526762	Module_Apoptosis	8	0.236245
PHE	58	HepG2:21	0.527981	Module_Apoptosis	8	0.236253
CDDP	48	HepG2:191	-0.501519	Module_Apoptosis	3	0.236775
PHE	58	HepG2:110	-0.525249	Module_Apoptosis	8	0.236845
PHE	58	HepG2:258	0.526035	Module_Apoptosis	8	0.236845
VPA	48	HepG2:60	0.514617	Module_Apoptosis	8	0.236959
NIT	58	HepG2:255	-0.431291	Module_Apoptosis	8	0.236998
VPA	48	HepG2:198	-0.513454	Module_Apoptosis	8	0.237009
NIT	58	HepG2:150	0.430488	Module_Apoptosis	8	0.237069
DIC	24	HepG2:178	0.496031	Module_Apoptosis	8	0.237257
CDDP	48	HepG2:239	0.500115	Module_Apoptosis	3	0.23743
PHE	58	HepG2:3	0.523749	Module_Apoptosis	8	0.237435
VPA	58	HepG2:227	0.589786	Module_Apoptosis	8	0.237437
VPA	58	HepG2:176	-0.592053	Module_Apoptosis	8	0.237437
VPA	58	HepG2:159	-0.589999	Module_Apoptosis	8	0.237437
KET	48	HepG2:39	-0.559185	Module_Apoptosis	8	0.237469
TGL	58	HepG2:72	-0.515678	Module_Apoptosis	8	0.237696
TOL	24	HepG2:157	-0.668569	Module_Apoptosis	8	0.237781
CYA	48	HepG2:281	-0.469583	Module_Apoptosis	7	0.237937
NIT	58	HepG2:71	-0.429113	Module_Apoptosis	8	0.238049
NIT	48	HepG2:274	0.429084	Module_Apoptosis	8	0.238095
NIT	48	HepG2:63	0.429831	Module_Apoptosis	8	0.238095
BUS	48	HepG2:130	0.45543	Module_Apoptosis	3	0.238159
NIT	58	HepG2:160	-0.428224	Module_Apoptosis	8	0.238262
NEF	24	HepG2:90	0.937299	Module_Apoptosis	8	0.23838
CDDP	24	HepG2:9	0.501676	Module_Apoptosis	3	0.2385
KET	58	HepG2:43	0.589887	Module_Apoptosis	8	0.2386
PHE	48	HepG2:110	-0.520177	Module_Apoptosis	8	0.238615
PHE	48	HepG2:266	0.519345	Module_Apoptosis	8	0.238615
PHE	48	HepG2:21	0.518406	Module_Apoptosis	8	0.238615
PHE	48	HepG2:187	0.521266	Module_Apoptosis	8	0.238615
PHE	48	HepG2:58	-0.519904	Module_Apoptosis	8	0.238615
PHE	48	HepG2:191	0.519087	Module_Apoptosis	8	0.238615
ASC	24	HepG2:177	0.918995	Module_Apoptosis	0	0.238657
ASC	24	HepG2:89	0.906633	Module_Apoptosis	0	0.238657
ASC	24	HepG2:156	0.897671	Module_Apoptosis	0	0.238657
NIT	24	HepG2:274	0.427834	Module_Apoptosis	8	0.238879
VPA	48	HepG2:78	-0.511361	Module_Apoptosis	8	0.238891
CYA	48	HepG2:157	0.468133	Module_Apoptosis	7	0.238892
PHE	58	HepG2:236	-0.520836	Module_Apoptosis	8	0.239022
PHE	58	HepG2:187	0.520566	Module_Apoptosis	8	0.239022
BUS	24	HepG2:93	-0.453997	Module_Apoptosis	3	0.239149
PCM	58	HepG2:263	-0.639344	Module_Apoptosis	5	0.239175
PCM	58	HepG2:5	0.637803	Module_Apoptosis	5	0.239175
OMZ	24	HepG2:3	0.478101	Module_Apoptosis	4	0.239284
TGL	8	HepG2:225	0.809185	Module_Apoptosis	8	0.239437
TGL	8	HepG2:266	0.784991	Module_Apoptosis	8	0.239437
TGL	8	HepG2:30	0.776206	Module_Apoptosis	8	0.239437
TGL	8	HepG2:235	0.827646	Module_Apoptosis	8	0.239437
TGL	8	HepG2:206	0.791329	Module_Apoptosis	8	0.239437
TGL	8	HepG2:75	0.835717	Module_Apoptosis	8	0.239437
PCM	58	HepG2:232	0.63257	Module_Apoptosis	5	0.239447
PCM	58	HepG2:89	0.632397	Module_Apoptosis	5	0.239447
CYA	24	HepG2:10	-0.477061	Module_Apoptosis	7	0.23945
CYA	24	HepG2:217	0.477465	Module_Apoptosis	7	0.23945
CDDP	24	HepG2:36	0.500051	Module_Apoptosis	3	0.239563
CDDO	8	HepG2:35	0.650047	Module_Apoptosis	NA	0.239658
NAC	48	HepG2:110	-0.522636	Module_Apoptosis	0	0.239683
NAC	48	HepG2:266	-0.524737	Module_Apoptosis	0	0.239683
NAC	48	HepG2:113	0.527273	Module_Apoptosis	0	0.239683
NAC	48	HepG2:154	-0.52329	Module_Apoptosis	0	0.239683
NAC	48	HepG2:280	0.528813	Module_Apoptosis	0	0.239683
NAC	48	HepG2:91	-0.523338	Module_Apoptosis	0	0.239683
NAC	48	HepG2:261	0.528749	Module_Apoptosis	0	0.239683
OMZ	8	HepG2:203	0.471108	Module_Apoptosis	4	0.24008
NIT	8	HepG2:238	-0.434663	Module_Apoptosis	8	0.240228
CDDO	48	HepG2:89	-0.654358	Module_Apoptosis	NA	0.240263
CDDO	48	HepG2:114	0.651379	Module_Apoptosis	NA	0.240263
CDDO	48	HepG2:117	0.652896	Module_Apoptosis	NA	0.240263
CDDO	48	HepG2:285	0.653105	Module_Apoptosis	NA	0.240263
NIT	8	HepG2:185	0.433836	Module_Apoptosis	8	0.240304
KET	24	HepG2:248	-0.628509	Module_Apoptosis	8	0.240634
BUS	48	HepG2:47	0.453108	Module_Apoptosis	3	0.240655
NEF	8	HepG2:38	-0.845859	Module_Apoptosis	8	0.240941
NEF	8	HepG2:154	-0.846099	Module_Apoptosis	8	0.240941
NEF	8	HepG2:92	-0.844985	Module_Apoptosis	8	0.240941
DIC	58	HepG2:233	0.488853	Module_Apoptosis	8	0.241122
CDDO	24	HepG2:35	0.644869	Module_Apoptosis	NA	0.241435
CDDO	24	HepG2:193	0.644447	Module_Apoptosis	NA	0.241435
PHE	58	HepG2:63	0.518175	Module_Apoptosis	8	0.241444
VPA	48	HepG2:230	0.508899	Module_Apoptosis	8	0.24151
FAM	8	HepG2:146	-0.7049	Module_Apoptosis	3	0.241523
FAM	8	HepG2:232	-0.742084	Module_Apoptosis	3	0.241523
FAM	8	HepG2:60	-0.683779	Module_Apoptosis	3	0.241523
FAM	8	HepG2:128	0.688985	Module_Apoptosis	3	0.241523
FAM	8	HepG2:131	-0.693425	Module_Apoptosis	3	0.241523
FAM	8	HepG2:158	0.72499	Module_Apoptosis	3	0.241523
FAM	8	HepG2:74	-0.752023	Module_Apoptosis	3	0.241523
FAM	8	HepG2:186	-0.684879	Module_Apoptosis	3	0.241523
FAM	8	HepG2:250	-0.772234	Module_Apoptosis	3	0.241523
FAM	8	HepG2:103	-0.709844	Module_Apoptosis	3	0.241523
FAM	8	HepG2:251	-0.713355	Module_Apoptosis	3	0.241523
FAM	8	HepG2:212	-0.693199	Module_Apoptosis	3	0.241523
FAM	8	HepG2:119	-0.688241	Module_Apoptosis	3	0.241523
FAM	8	HepG2:190	0.692851	Module_Apoptosis	3	0.241523
FAM	8	HepG2:139	-0.737134	Module_Apoptosis	3	0.241523
FAM	8	HepG2:193	-0.708559	Module_Apoptosis	3	0.241523
DIC	8	HepG2:276	-0.493727	Module_Apoptosis	8	0.241587
OMZ	48	HepG2:149	-0.59055	Module_Apoptosis	4	0.242047
OMZ	48	HepG2:90	-0.595324	Module_Apoptosis	4	0.242047
OMZ	48	HepG2:80	-0.5879	Module_Apoptosis	4	0.242047
OMZ	48	HepG2:250	0.593335	Module_Apoptosis	4	0.242047
OMZ	48	HepG2:251	-0.589261	Module_Apoptosis	4	0.242047
OMZ	48	HepG2:52	0.593891	Module_Apoptosis	4	0.242047
OMZ	48	HepG2:91	-0.591325	Module_Apoptosis	4	0.242047
TOL	24	HepG2:53	-0.664684	Module_Apoptosis	8	0.242048
CYA	58	HepG2:230	0.451436	Module_Apoptosis	7	0.242057
CDDO	48	HepG2:94	0.64885	Module_Apoptosis	NA	0.242219
OMZ	58	HepG2:153	-0.548847	Module_Apoptosis	4	0.242461
OMZ	58	HepG2:244	0.547303	Module_Apoptosis	4	0.242725
PHE	58	HepG2:55	0.516341	Module_Apoptosis	8	0.242756
PHE	58	HepG2:266	0.515095	Module_Apoptosis	8	0.242898
CDDP	48	HepG2:266	-0.496093	Module_Apoptosis	3	0.24307
CDDO	48	HepG2:129	-0.646817	Module_Apoptosis	NA	0.243131
DIC	48	HepG2:78	0.483755	Module_Apoptosis	8	0.243149
PHE	48	HepG2:3	0.514873	Module_Apoptosis	8	0.243344
KET	58	HepG2:266	0.586112	Module_Apoptosis	8	0.243429
TOL	8	HepG2:69	-0.77913	Module_Apoptosis	8	0.24344
TOL	8	HepG2:250	0.775262	Module_Apoptosis	8	0.24344
TOL	8	HepG2:251	-0.78603	Module_Apoptosis	8	0.24344
VPA	48	HepG2:175	-0.506384	Module_Apoptosis	8	0.243451
VPA	48	HepG2:121	-0.505671	Module_Apoptosis	8	0.243451
PHE	58	HepG2:191	0.513627	Module_Apoptosis	8	0.243499
NIT	24	HepG2:63	0.424011	Module_Apoptosis	8	0.243765
CDDO	58	HepG2:204	0.641681	Module_Apoptosis	NA	0.243969
DIC	58	HepG2:207	0.486239	Module_Apoptosis	8	0.244119
CYA	48	HepG2:92	-0.464104	Module_Apoptosis	7	0.244398
NIT	58	HepG2:130	-0.423604	Module_Apoptosis	8	0.244418
PHE	48	HepG2:55	0.513163	Module_Apoptosis	8	0.244432
CDDP	24	HepG2:210	0.496416	Module_Apoptosis	3	0.244489
OMZ	8	HepG2:57	-0.467578	Module_Apoptosis	4	0.244727
KET	48	HepG2:21	0.554038	Module_Apoptosis	8	0.24477
ETO	58	HepG2:225	0.675615	Module_Apoptosis	NA	0.244822
ETO	58	HepG2:125	0.669614	Module_Apoptosis	NA	0.244822
ETO	58	HepG2:39	0.67393	Module_Apoptosis	NA	0.244822
ETO	58	HepG2:29	-0.650625	Module_Apoptosis	NA	0.244822
ETO	58	HepG2:205	0.658691	Module_Apoptosis	NA	0.244822
ETO	58	HepG2:278	0.657342	Module_Apoptosis	NA	0.244822
ETO	58	HepG2:84	0.650381	Module_Apoptosis	NA	0.244822
ETO	58	HepG2:75	0.650454	Module_Apoptosis	NA	0.244822
ETO	58	HepG2:104	-0.655033	Module_Apoptosis	NA	0.244822
NAC	48	HepG2:179	-0.517695	Module_Apoptosis	0	0.244837
NAC	48	HepG2:72	0.518801	Module_Apoptosis	0	0.244837
TOL	8	HepG2:280	0.769038	Module_Apoptosis	8	0.244861
NIT	58	HepG2:274	0.422417	Module_Apoptosis	8	0.245107
CDDP	58	HepG2:142	-0.497084	Module_Apoptosis	3	0.245265
PHE	58	HepG2:230	-0.511561	Module_Apoptosis	8	0.245315
CIP	48	HepG2:141	-0.718344	Module_Apoptosis	7	0.245596
TOL	24	HepG2:166	-0.661097	Module_Apoptosis	8	0.245627
VPA	58	HepG2:240	-0.582679	Module_Apoptosis	8	0.245857
VPA	58	HepG2:14	0.58377	Module_Apoptosis	8	0.245857
CYA	48	HepG2:81	0.462342	Module_Apoptosis	7	0.245916
OMZ	58	HepG2:34	-0.541564	Module_Apoptosis	4	0.246085
OMZ	58	HepG2:205	-0.54346	Module_Apoptosis	4	0.246085
OMZ	58	HepG2:103	0.542014	Module_Apoptosis	4	0.246085
OMZ	48	HepG2:6	-0.579492	Module_Apoptosis	4	0.246125
OMZ	48	HepG2:155	-0.575481	Module_Apoptosis	4	0.246125
OMZ	48	HepG2:45	-0.581537	Module_Apoptosis	4	0.246125
OMZ	48	HepG2:24	-0.575969	Module_Apoptosis	4	0.246125
OMZ	48	HepG2:116	-0.580493	Module_Apoptosis	4	0.246125
OMZ	48	HepG2:260	-0.575737	Module_Apoptosis	4	0.246125
PHE	48	HepG2:63	0.511121	Module_Apoptosis	8	0.2462
DIC	48	HepG2:237	0.479987	Module_Apoptosis	8	0.246471
DIC	48	HepG2:207	0.480604	Module_Apoptosis	8	0.246471
KET	48	HepG2:164	-0.55076	Module_Apoptosis	8	0.246596
KET	48	HepG2:120	-0.550732	Module_Apoptosis	8	0.246596
KET	48	HepG2:236	-0.54826	Module_Apoptosis	8	0.246921
KET	48	HepG2:80	-0.548992	Module_Apoptosis	8	0.246921
PHE	8	HepG2:77	-0.474857	Module_Apoptosis	8	0.246931
PHE	8	HepG2:72	0.475217	Module_Apoptosis	8	0.246931
VPA	48	HepG2:270	-0.502791	Module_Apoptosis	8	0.246933
VPA	48	HepG2:238	-0.501675	Module_Apoptosis	8	0.246944
TOL	24	HepG2:26	-0.658419	Module_Apoptosis	8	0.246945
NIT	48	HepG2:100	-0.422734	Module_Apoptosis	8	0.247044
KET	58	HepG2:143	-0.582544	Module_Apoptosis	8	0.247203
KET	58	HepG2:286	-0.581526	Module_Apoptosis	8	0.247203
TGL	48	HepG2:196	0.513638	Module_Apoptosis	8	0.247217
AZA	48	HepG2:152	-0.610188	Module_Apoptosis	5	0.247518
AZA	48	HepG2:208	-0.610223	Module_Apoptosis	5	0.247518
PHE	8	HepG2:149	-0.473558	Module_Apoptosis	8	0.247549
DIC	8	HepG2:166	0.489514	Module_Apoptosis	8	0.24763
NIT	58	HepG2:238	-0.420052	Module_Apoptosis	8	0.247693
PHE	58	HepG2:13	0.506451	Module_Apoptosis	8	0.247928
PHE	58	HepG2:203	0.506779	Module_Apoptosis	8	0.247928
PHE	58	HepG2:74	0.504491	Module_Apoptosis	8	0.247928
PHE	58	HepG2:116	0.503789	Module_Apoptosis	8	0.247928
PHE	58	HepG2:58	-0.507276	Module_Apoptosis	8	0.247928
PHE	58	HepG2:118	0.503408	Module_Apoptosis	8	0.247928
PHE	48	HepG2:13	0.506864	Module_Apoptosis	8	0.248101
PHE	48	HepG2:203	0.504447	Module_Apoptosis	8	0.248101
PHE	48	HepG2:90	0.506049	Module_Apoptosis	8	0.248101
PHE	48	HepG2:74	0.504939	Module_Apoptosis	8	0.248101
PHE	48	HepG2:116	0.506738	Module_Apoptosis	8	0.248101
VPA	58	HepG2:59	0.572039	Module_Apoptosis	8	0.248141
VPA	58	HepG2:69	-0.579349	Module_Apoptosis	8	0.248141
VPA	58	HepG2:114	0.564596	Module_Apoptosis	8	0.248141
VPA	58	HepG2:157	-0.568589	Module_Apoptosis	8	0.248141
VPA	58	HepG2:182	-0.569086	Module_Apoptosis	8	0.248141
VPA	58	HepG2:47	0.565588	Module_Apoptosis	8	0.248141
VPA	58	HepG2:137	0.572445	Module_Apoptosis	8	0.248141
VPA	58	HepG2:282	-0.572508	Module_Apoptosis	8	0.248141
VPA	58	HepG2:283	0.574823	Module_Apoptosis	8	0.248141
VPA	58	HepG2:224	0.565692	Module_Apoptosis	8	0.248141
CYA	24	HepG2:244	-0.47124	Module_Apoptosis	7	0.24829
NIT	8	HepG2:17	0.426553	Module_Apoptosis	8	0.248366
NIT	8	HepG2:16	-0.42711	Module_Apoptosis	8	0.248366
NIT	8	HepG2:71	-0.426779	Module_Apoptosis	8	0.248366
VPA	48	HepG2:grey	0.499748	Module_Apoptosis	8	0.248569
CDDO	58	HepG2:159	-0.637938	Module_Apoptosis	NA	0.248592
PHE	48	HepG2:119	0.502929	Module_Apoptosis	8	0.248882
AZA	24	HepG2:148	-0.602828	Module_Apoptosis	5	0.249641
PHE	48	HepG2:260	-0.501261	Module_Apoptosis	8	0.249974
TGL	48	HepG2:79	-0.510862	Module_Apoptosis	8	0.25039
CDDP	58	HepG2:248	0.493317	Module_Apoptosis	3	0.250511
TOL	24	HepG2:177	-0.652731	Module_Apoptosis	8	0.250621
TOL	24	HepG2:32	-0.654694	Module_Apoptosis	8	0.250621
ETO	24	HepG2:243	-0.75725	Module_Apoptosis	NA	0.251007
OMZ	24	HepG2:244	0.470714	Module_Apoptosis	4	0.251024
FAM	8	HepG2:70	-0.676815	Module_Apoptosis	3	0.251026
NIT	48	HepG2:160	-0.418726	Module_Apoptosis	8	0.251072
NIT	48	HepG2:75	0.418936	Module_Apoptosis	8	0.251072
VPA	48	HepG2:147	0.49732	Module_Apoptosis	8	0.251195
CYA	24	HepG2:56	0.468707	Module_Apoptosis	7	0.251197
CDDO	48	HepG2:35	0.641446	Module_Apoptosis	NA	0.251255
CYA	58	HepG2:89	-0.444242	Module_Apoptosis	7	0.251285
CYA	58	HepG2:166	0.443702	Module_Apoptosis	7	0.251285
CYA	58	HepG2:287	-0.443517	Module_Apoptosis	7	0.251285
TGL	24	HepG2:131	-0.542822	Module_Apoptosis	8	0.251592
KET	24	HepG2:150	-0.619124	Module_Apoptosis	8	0.251844
KET	24	HepG2:251	-0.6207	Module_Apoptosis	8	0.251844
KET	24	HepG2:253	0.618463	Module_Apoptosis	8	0.251844
TGL	58	HepG2:184	0.506864	Module_Apoptosis	8	0.251884
DIC	48	HepG2:76	0.473127	Module_Apoptosis	8	0.251942
DIC	48	HepG2:44	-0.474522	Module_Apoptosis	8	0.251942
DIC	48	HepG2:178	0.473464	Module_Apoptosis	8	0.251942
DIC	48	HepG2:2	0.474119	Module_Apoptosis	8	0.251942
AZA	58	HepG2:225	0.627238	Module_Apoptosis	5	0.252069
AZA	58	HepG2:8	-0.625358	Module_Apoptosis	5	0.252069
AZA	58	HepG2:197	-0.630847	Module_Apoptosis	5	0.252069
AZA	58	HepG2:26	-0.629536	Module_Apoptosis	5	0.252069
AZA	58	HepG2:274	-0.634161	Module_Apoptosis	5	0.252069
AZA	58	HepG2:120	-0.629625	Module_Apoptosis	5	0.252069
CDDO	24	HepG2:204	0.637739	Module_Apoptosis	NA	0.252382
CDDO	58	HepG2:170	0.634481	Module_Apoptosis	NA	0.252642
CDDO	8	HepG2:127	0.637609	Module_Apoptosis	NA	0.252663
CDDO	8	HepG2:180	0.640621	Module_Apoptosis	NA	0.252663
CDDO	8	HepG2:156	0.641008	Module_Apoptosis	NA	0.252663
CDDO	8	HepG2:124	0.638112	Module_Apoptosis	NA	0.252663
PCM	58	HepG2:60	0.625148	Module_Apoptosis	5	0.252672
NAC	48	HepG2:151	0.511591	Module_Apoptosis	0	0.252729
NAC	48	HepG2:24	-0.509457	Module_Apoptosis	0	0.252729
NAC	48	HepG2:186	0.507914	Module_Apoptosis	0	0.252729
NAC	48	HepG2:256	0.508831	Module_Apoptosis	0	0.252729
NAC	48	HepG2:106	0.510667	Module_Apoptosis	0	0.252729
NIT	8	HepG2:39	0.422927	Module_Apoptosis	8	0.253059
AZA	58	HepG2:175	-0.622067	Module_Apoptosis	5	0.253266
AZA	58	HepG2:104	0.619885	Module_Apoptosis	5	0.253266
CDDP	24	HepG2:250	0.490815	Module_Apoptosis	3	0.253316
OMZ	24	HepG2:185	-0.468496	Module_Apoptosis	4	0.253357
CDDO	48	HepG2:193	0.638842	Module_Apoptosis	NA	0.253434
ASC	48	HepG2:118	0.928175	Module_Apoptosis	0	0.253494
VPA	58	HepG2:149	-0.560711	Module_Apoptosis	8	0.253514
PHE	8	HepG2:10	-0.468545	Module_Apoptosis	8	0.253525
PHE	8	HepG2:118	0.468406	Module_Apoptosis	8	0.253525
NIT	48	HepG2:255	-0.416428	Module_Apoptosis	8	0.253576
PHE	58	HepG2:90	0.499391	Module_Apoptosis	8	0.253725
DIC	58	HepG2:2	0.479088	Module_Apoptosis	8	0.25383
DIC	58	HepG2:255	-0.479191	Module_Apoptosis	8	0.25383
PHE	58	HepG2:119	0.49816	Module_Apoptosis	8	0.253948
PHE	48	HepG2:230	-0.49798	Module_Apoptosis	8	0.254176
PHE	48	HepG2:167	-0.496932	Module_Apoptosis	8	0.254176
VPA	48	HepG2:250	-0.493477	Module_Apoptosis	8	0.254473
VPA	48	HepG2:18	0.493806	Module_Apoptosis	8	0.254473
KET	58	HepG2:231	-0.576506	Module_Apoptosis	8	0.254648
CDDO	8	HepG2:114	0.635026	Module_Apoptosis	NA	0.254831
KET	58	HepG2:164	-0.575053	Module_Apoptosis	8	0.25486
KET	24	HepG2:278	0.615458	Module_Apoptosis	8	0.254868
PHE	48	HepG2:231	0.495413	Module_Apoptosis	8	0.254999
CDDP	48	HepG2:192	0.488719	Module_Apoptosis	3	0.255335
CDDO	58	HepG2:108	0.631641	Module_Apoptosis	NA	0.255398
BUS	48	HepG2:193	-0.443727	Module_Apoptosis	3	0.255403
OMZ	8	HepG2:133	0.460745	Module_Apoptosis	4	0.255437
OMZ	8	HepG2:216	0.459817	Module_Apoptosis	4	0.255437
OMZ	48	HepG2:263	-0.565561	Module_Apoptosis	4	0.255528
OMZ	48	HepG2:12	-0.568699	Module_Apoptosis	4	0.255528
OMZ	48	HepG2:234	-0.564797	Module_Apoptosis	4	0.255528
OMZ	48	HepG2:140	0.568118	Module_Apoptosis	4	0.255528
PHE	8	HepG2:170	-0.466344	Module_Apoptosis	8	0.255579
PHE	24	HepG2:143	-0.563847	Module_Apoptosis	8	0.255597
PHE	24	HepG2:93	0.564854	Module_Apoptosis	8	0.255597
PHE	24	HepG2:15	0.575277	Module_Apoptosis	8	0.255597
PHE	24	HepG2:60	-0.561464	Module_Apoptosis	8	0.255597
PHE	24	HepG2:69	0.564167	Module_Apoptosis	8	0.255597
PHE	24	HepG2:99	0.565958	Module_Apoptosis	8	0.255597
PHE	24	HepG2:204	0.565332	Module_Apoptosis	8	0.255597
PHE	24	HepG2:62	0.561586	Module_Apoptosis	8	0.255597
PHE	24	HepG2:279	0.566324	Module_Apoptosis	8	0.255597
PHE	24	HepG2:139	0.56292	Module_Apoptosis	8	0.255597
OMZ	8	HepG2:242	-0.458695	Module_Apoptosis	4	0.255794
NIT	8	HepG2:226	-0.420277	Module_Apoptosis	8	0.256164
NIT	8	HepG2:49	0.419478	Module_Apoptosis	8	0.256191
OMZ	58	HepG2:128	-0.535475	Module_Apoptosis	4	0.256354
OMZ	58	HepG2:100	-0.534154	Module_Apoptosis	4	0.256354
DIC	48	HepG2:40	0.469761	Module_Apoptosis	8	0.256432
OMZ	8	HepG2:199	-0.457365	Module_Apoptosis	4	0.256537
CYA	58	HepG2:152	-0.439286	Module_Apoptosis	7	0.257178
OMZ	8	HepG2:15	0.456021	Module_Apoptosis	4	0.257311
CDDO	48	HepG2:204	0.635401	Module_Apoptosis	NA	0.257456
KET	58	HepG2:37	-0.572354	Module_Apoptosis	8	0.25763
OMZ	24	HepG2:104	0.465233	Module_Apoptosis	4	0.257656
CYA	24	HepG2:133	0.463645	Module_Apoptosis	7	0.257801
CYA	24	HepG2:210	-0.462485	Module_Apoptosis	7	0.257801
CYA	24	HepG2:58	0.462291	Module_Apoptosis	7	0.257801
TGL	48	HepG2:73	-0.504764	Module_Apoptosis	8	0.257823
TGL	48	HepG2:5	0.504847	Module_Apoptosis	8	0.257823
DIC	58	HepG2:276	-0.475982	Module_Apoptosis	8	0.257851
NIT	58	HepG2:141	-0.412961	Module_Apoptosis	8	0.257904
NIT	58	HepG2:89	0.412263	Module_Apoptosis	8	0.257904
BUS	24	HepG2:41	-0.442267	Module_Apoptosis	3	0.257982
AMI	8	HepG2:4	-0.696269	Module_Apoptosis	8	0.258426
AMI	8	HepG2:232	-0.707175	Module_Apoptosis	8	0.258426
AMI	8	HepG2:267	0.711136	Module_Apoptosis	8	0.258426
AMI	8	HepG2:180	0.730285	Module_Apoptosis	8	0.258426
AMI	8	HepG2:130	0.68221	Module_Apoptosis	8	0.258426
AMI	8	HepG2:158	0.709757	Module_Apoptosis	8	0.258426
AMI	8	HepG2:132	-0.701104	Module_Apoptosis	8	0.258426
AMI	8	HepG2:159	-0.756083	Module_Apoptosis	8	0.258426
AMI	8	HepG2:62	-0.741879	Module_Apoptosis	8	0.258426
AMI	8	HepG2:74	-0.719589	Module_Apoptosis	8	0.258426
AMI	8	HepG2:249	0.683246	Module_Apoptosis	8	0.258426
AMI	8	HepG2:58	0.761257	Module_Apoptosis	8	0.258426
AMI	8	HepG2:70	-0.675121	Module_Apoptosis	8	0.258426
AMI	8	HepG2:215	0.711224	Module_Apoptosis	8	0.258426
AMI	8	HepG2:285	0.685789	Module_Apoptosis	8	0.258426
AMI	8	HepG2:171	0.674666	Module_Apoptosis	8	0.258426
NEF	8	HepG2:172	0.837287	Module_Apoptosis	8	0.258445
CDDP	58	HepG2:239	0.488207	Module_Apoptosis	3	0.258482
CDDO	58	HepG2:44	-0.628112	Module_Apoptosis	NA	0.258491
CDDO	58	HepG2:131	-0.625589	Module_Apoptosis	NA	0.258491
CDDO	58	HepG2:23	0.626704	Module_Apoptosis	NA	0.258491
OMZ	24	HepG2:151	0.463624	Module_Apoptosis	4	0.258873
PHE	8	HepG2:136	-0.463623	Module_Apoptosis	8	0.258876
CIP	58	HepG2:163	0.697686	Module_Apoptosis	7	0.258933
PHE	24	HepG2:150	0.558433	Module_Apoptosis	8	0.258977
AMI	8	HepG2:283	0.670449	Module_Apoptosis	8	0.259028
AZA	24	HepG2:116	-0.59506	Module_Apoptosis	5	0.259097
AZA	24	HepG2:48	-0.596135	Module_Apoptosis	5	0.259097
NIT	58	HepG2:214	-0.410733	Module_Apoptosis	8	0.259167
CDDO	48	HepG2:23	0.632915	Module_Apoptosis	NA	0.259417
KET	58	HepG2:122	-0.570134	Module_Apoptosis	8	0.259435
PHE	24	HepG2:237	-0.556609	Module_Apoptosis	8	0.259479
PHE	8	HepG2:153	0.462336	Module_Apoptosis	8	0.259496
OMZ	24	HepG2:88	0.462334	Module_Apoptosis	4	0.259498
PHE	58	HepG2:238	0.493855	Module_Apoptosis	8	0.259544
PHE	58	HepG2:260	-0.493159	Module_Apoptosis	8	0.259544
AZA	48	HepG2:225	0.597223	Module_Apoptosis	5	0.259764
AZA	48	HepG2:148	-0.59464	Module_Apoptosis	5	0.259764
AZA	48	HepG2:127	-0.59468	Module_Apoptosis	5	0.259764
AZA	48	HepG2:grey	-0.592734	Module_Apoptosis	5	0.259764
AZA	48	HepG2:100	-0.59785	Module_Apoptosis	5	0.259764
AZA	48	HepG2:116	-0.598554	Module_Apoptosis	5	0.259764
NAC	48	HepG2:5	-0.503234	Module_Apoptosis	0	0.259986
OMZ	8	HepG2:75	0.453584	Module_Apoptosis	4	0.260096
OMZ	48	HepG2:143	-0.559628	Module_Apoptosis	4	0.260202
OMZ	48	HepG2:236	-0.557927	Module_Apoptosis	4	0.260202
OMZ	48	HepG2:74	-0.55898	Module_Apoptosis	4	0.260202
DIC	48	HepG2:50	0.466731	Module_Apoptosis	8	0.260319
AMI	8	HepG2:35	0.662405	Module_Apoptosis	8	0.260372
AMI	8	HepG2:206	0.664795	Module_Apoptosis	8	0.260372
VPA	48	HepG2:140	0.489297	Module_Apoptosis	8	0.260658
CDDO	24	HepG2:108	0.630264	Module_Apoptosis	NA	0.260687
CDDO	24	HepG2:23	0.631071	Module_Apoptosis	NA	0.260687
CDDO	24	HepG2:170	0.629186	Module_Apoptosis	NA	0.260687
AZA	24	HepG2:100	-0.592257	Module_Apoptosis	5	0.261044
CDDP	48	HepG2:210	0.484741	Module_Apoptosis	3	0.261104
DIC	58	HepG2:33	0.472388	Module_Apoptosis	8	0.261324
DIC	58	HepG2:243	-0.471608	Module_Apoptosis	8	0.261324
DIC	58	HepG2:254	0.470359	Module_Apoptosis	8	0.261324
DIC	58	HepG2:104	0.470157	Module_Apoptosis	8	0.261324
VPA	48	HepG2:277	0.486721	Module_Apoptosis	8	0.261457
VPA	48	HepG2:171	0.487181	Module_Apoptosis	8	0.261457
OMZ	58	HepG2:89	-0.530478	Module_Apoptosis	4	0.261512
PHE	24	HepG2:151	0.553888	Module_Apoptosis	8	0.26218
BUS	48	HepG2:111	0.439006	Module_Apoptosis	3	0.262244
PHE	58	HepG2:65	0.490605	Module_Apoptosis	8	0.262479
DIC	58	HepG2:41	0.467477	Module_Apoptosis	8	0.262656
DIC	58	HepG2:146	-0.468283	Module_Apoptosis	8	0.262656
KET	58	HepG2:115	-0.567042	Module_Apoptosis	8	0.263042
AMI	8	HepG2:107	-0.639945	Module_Apoptosis	8	0.263176
AMI	8	HepG2:176	-0.633433	Module_Apoptosis	8	0.263176
AMI	8	HepG2:60	-0.632467	Module_Apoptosis	8	0.263176
AMI	8	HepG2:274	-0.634043	Module_Apoptosis	8	0.263176
AMI	8	HepG2:275	0.652312	Module_Apoptosis	8	0.263176
AMI	8	HepG2:246	-0.646094	Module_Apoptosis	8	0.263176
AMI	8	HepG2:248	0.63382	Module_Apoptosis	8	0.263176
AMI	8	HepG2:214	0.637552	Module_Apoptosis	8	0.263176
AMI	8	HepG2:193	-0.656152	Module_Apoptosis	8	0.263176
CIP	48	HepG2:131	0.706978	Module_Apoptosis	7	0.26346
CIP	48	HepG2:287	-0.701929	Module_Apoptosis	7	0.26346
AZA	24	HepG2:140	0.589284	Module_Apoptosis	5	0.263518
PHE	8	HepG2:185	-0.459241	Module_Apoptosis	8	0.263521
CYA	24	HepG2:206	0.458273	Module_Apoptosis	7	0.263549
ETO	58	HepG2:67	0.641225	Module_Apoptosis	NA	0.263612
PHE	8	HepG2:70	0.458215	Module_Apoptosis	8	0.263659
TGL	48	HepG2:101	0.500612	Module_Apoptosis	8	0.263684
CDDO	48	HepG2:108	0.62922	Module_Apoptosis	NA	0.264043
NIT	8	HepG2:75	0.414014	Module_Apoptosis	8	0.264047
CDDO	8	HepG2:4	-0.627414	Module_Apoptosis	NA	0.264236
CDDO	8	HepG2:44	-0.625995	Module_Apoptosis	NA	0.264236
CDDO	8	HepG2:170	0.626351	Module_Apoptosis	NA	0.264236
KET	24	HepG2:103	0.609701	Module_Apoptosis	8	0.264308
NEF	48	HepG2:190	0.964859	Module_Apoptosis	8	0.264533
TGL	24	HepG2:26	-0.535037	Module_Apoptosis	8	0.26511
OMZ	8	HepG2:218	-0.449948	Module_Apoptosis	4	0.265113
NIT	48	HepG2:238	-0.408562	Module_Apoptosis	8	0.265338
DIC	8	HepG2:127	0.479384	Module_Apoptosis	8	0.265422
DIC	24	HepG2:141	-0.475144	Module_Apoptosis	8	0.265444
DIC	24	HepG2:110	-0.480024	Module_Apoptosis	8	0.265444
DIC	24	HepG2:19	0.47674	Module_Apoptosis	8	0.265444
DIC	24	HepG2:207	0.476954	Module_Apoptosis	8	0.265444
DIC	24	HepG2:135	0.476271	Module_Apoptosis	8	0.265444
DIC	24	HepG2:251	-0.474138	Module_Apoptosis	8	0.265444
DIC	24	HepG2:66	0.474986	Module_Apoptosis	8	0.265444
PCM	58	HepG2:206	0.615646	Module_Apoptosis	5	0.265511
PCM	58	HepG2:215	0.615929	Module_Apoptosis	5	0.265511
BUS	48	HepG2:241	0.436298	Module_Apoptosis	3	0.26554
CYA	58	HepG2:2	0.433421	Module_Apoptosis	7	0.265556
CYA	58	HepG2:138	-0.43284	Module_Apoptosis	7	0.265556
NIT	48	HepG2:71	-0.407506	Module_Apoptosis	8	0.265813
OMZ	24	HepG2:167	-0.457909	Module_Apoptosis	4	0.266045
PHE	48	HepG2:25	-0.488829	Module_Apoptosis	8	0.266115
PHE	24	HepG2:210	0.55065	Module_Apoptosis	8	0.266166
TGL	48	HepG2:4	-0.49823	Module_Apoptosis	8	0.26619
KET	24	HepG2:196	0.605441	Module_Apoptosis	8	0.26623
KET	24	HepG2:46	0.603884	Module_Apoptosis	8	0.26623
KET	24	HepG2:190	-0.605959	Module_Apoptosis	8	0.26623
PHE	24	HepG2:225	0.524871	Module_Apoptosis	8	0.266272
PHE	24	HepG2:125	0.516331	Module_Apoptosis	8	0.266272
PHE	24	HepG2:37	0.531851	Module_Apoptosis	8	0.266272
PHE	24	HepG2:196	0.517755	Module_Apoptosis	8	0.266272
PHE	24	HepG2:68	0.530408	Module_Apoptosis	8	0.266272
PHE	24	HepG2:229	0.547218	Module_Apoptosis	8	0.266272
PHE	24	HepG2:44	0.534399	Module_Apoptosis	8	0.266272
PHE	24	HepG2:266	0.539831	Module_Apoptosis	8	0.266272
PHE	24	HepG2:231	0.529266	Module_Apoptosis	8	0.266272
PHE	24	HepG2:97	0.534584	Module_Apoptosis	8	0.266272
PHE	24	HepG2:269	-0.525351	Module_Apoptosis	8	0.266272
PHE	24	HepG2:236	-0.517328	Module_Apoptosis	8	0.266272
PHE	24	HepG2:156	-0.52679	Module_Apoptosis	8	0.266272
PHE	24	HepG2:100	-0.535515	Module_Apoptosis	8	0.266272
PHE	24	HepG2:242	0.543149	Module_Apoptosis	8	0.266272
PHE	24	HepG2:83	0.536315	Module_Apoptosis	8	0.266272
PHE	24	HepG2:247	0.523347	Module_Apoptosis	8	0.266272
PHE	24	HepG2:18	-0.529658	Module_Apoptosis	8	0.266272
PHE	24	HepG2:163	0.518802	Module_Apoptosis	8	0.266272
PHE	24	HepG2:164	0.517121	Module_Apoptosis	8	0.266272
PHE	24	HepG2:191	0.530813	Module_Apoptosis	8	0.266272
PHE	24	HepG2:167	-0.5386	Module_Apoptosis	8	0.266272
PHE	24	HepG2:32	0.521165	Module_Apoptosis	8	0.266272
PHE	24	HepG2:260	-0.523797	Module_Apoptosis	8	0.266272
TOL	48	HepG2:69	-0.745432	Module_Apoptosis	8	0.266344
TOL	48	HepG2:82	0.736169	Module_Apoptosis	8	0.266344
TOL	48	HepG2:36	-0.733952	Module_Apoptosis	8	0.266344
TOL	48	HepG2:138	-0.735378	Module_Apoptosis	8	0.266344
TGL	48	HepG2:160	-0.496967	Module_Apoptosis	8	0.266558
NEF	24	HepG2:146	0.92357	Module_Apoptosis	8	0.266568
NEF	24	HepG2:270	0.905723	Module_Apoptosis	8	0.266568
NEF	24	HepG2:205	0.908655	Module_Apoptosis	8	0.266568
NEF	24	HepG2:159	0.909237	Module_Apoptosis	8	0.266568
NEF	24	HepG2:246	0.909423	Module_Apoptosis	8	0.266568
NEF	24	HepG2:247	0.915079	Module_Apoptosis	8	0.266568
NEF	24	HepG2:116	0.920464	Module_Apoptosis	8	0.266568
NIT	8	HepG2:130	-0.41171	Module_Apoptosis	8	0.26662
NIT	24	HepG2:71	-0.408575	Module_Apoptosis	8	0.266624
NIT	24	HepG2:160	-0.40905	Module_Apoptosis	8	0.266624
NAC	48	HepG2:59	-0.495897	Module_Apoptosis	0	0.266644
NAC	48	HepG2:12	-0.495173	Module_Apoptosis	0	0.266644
NAC	48	HepG2:176	0.494234	Module_Apoptosis	0	0.266644
NAC	48	HepG2:111	-0.494374	Module_Apoptosis	0	0.266644
NAC	48	HepG2:122	0.498639	Module_Apoptosis	0	0.266644
TGL	58	HepG2:61	0.497921	Module_Apoptosis	8	0.266784
BUS	48	HepG2:1	-0.434692	Module_Apoptosis	3	0.266867
OMZ	8	HepG2:47	0.447948	Module_Apoptosis	4	0.267119
DIC	58	HepG2:55	0.463945	Module_Apoptosis	8	0.267139
DIC	58	HepG2:175	-0.463174	Module_Apoptosis	8	0.267139
CDDO	48	HepG2:170	0.626173	Module_Apoptosis	NA	0.267274
PHE	58	HepG2:231	0.486037	Module_Apoptosis	8	0.267289
PHE	58	HepG2:25	-0.486472	Module_Apoptosis	8	0.267289
AZA	58	HepG2:130	0.612537	Module_Apoptosis	5	0.267333
CDDP	24	HepG2:261	0.482725	Module_Apoptosis	3	0.267342
ETO	24	HepG2:235	0.738932	Module_Apoptosis	NA	0.267383
ETO	24	HepG2:178	-0.730404	Module_Apoptosis	NA	0.267383
ETO	24	HepG2:115	0.718684	Module_Apoptosis	NA	0.267383
ETO	24	HepG2:57	0.724609	Module_Apoptosis	NA	0.267383
ETO	24	HepG2:48	-0.712937	Module_Apoptosis	NA	0.267383
CDDO	24	HepG2:44	-0.622344	Module_Apoptosis	NA	0.267441
CDDO	24	HepG2:131	-0.624219	Module_Apoptosis	NA	0.267441
CDDO	24	HepG2:159	-0.621426	Module_Apoptosis	NA	0.267441
PHE	8	HepG2:218	-0.455251	Module_Apoptosis	8	0.267463
NAC	48	HepG2:103	0.49268	Module_Apoptosis	0	0.267496
VPA	58	HepG2:228	0.550094	Module_Apoptosis	8	0.26752
VPA	58	HepG2:272	0.551754	Module_Apoptosis	8	0.26752
VPA	58	HepG2:91	0.550273	Module_Apoptosis	8	0.26752
DIC	24	HepG2:254	0.472017	Module_Apoptosis	8	0.267598
ETO	48	HepG2:225	0.672062	Module_Apoptosis	NA	0.267609
ETO	48	HepG2:206	0.673509	Module_Apoptosis	NA	0.267609
BUS	24	HepG2:98	0.43512	Module_Apoptosis	3	0.267663
BUS	24	HepG2:91	0.435811	Module_Apoptosis	3	0.267663
NEF	8	HepG2:57	-0.832247	Module_Apoptosis	8	0.267839
KET	48	HepG2:13	-0.53594	Module_Apoptosis	8	0.267891
AZA	48	HepG2:182	-0.587652	Module_Apoptosis	5	0.267932
NAC	48	HepG2:94	0.49121	Module_Apoptosis	0	0.268182
CDDO	8	HepG2:183	0.621069	Module_Apoptosis	NA	0.268216
CDDO	8	HepG2:285	0.622559	Module_Apoptosis	NA	0.268216
PHE	48	HepG2:225	0.484442	Module_Apoptosis	8	0.2683
PHE	48	HepG2:7	0.485299	Module_Apoptosis	8	0.2683
PHE	48	HepG2:65	0.486418	Module_Apoptosis	8	0.2683
OMZ	48	HepG2:96	-0.549094	Module_Apoptosis	4	0.268567
OMZ	48	HepG2:103	0.548081	Module_Apoptosis	4	0.268567
OMZ	48	HepG2:58	-0.551516	Module_Apoptosis	4	0.268567
OMZ	48	HepG2:191	-0.549923	Module_Apoptosis	4	0.268567
PHE	48	HepG2:238	0.482095	Module_Apoptosis	8	0.268627
PHE	48	HepG2:118	0.482678	Module_Apoptosis	8	0.268627
NEF	24	HepG2:8	0.880428	Module_Apoptosis	8	0.268776
NEF	24	HepG2:268	0.867664	Module_Apoptosis	8	0.268776
NEF	24	HepG2:149	0.868672	Module_Apoptosis	8	0.268776
NEF	24	HepG2:272	0.88296	Module_Apoptosis	8	0.268776
NEF	24	HepG2:130	-0.88065	Module_Apoptosis	8	0.268776
NEF	24	HepG2:20	0.88757	Module_Apoptosis	8	0.268776
NEF	24	HepG2:14	-0.888529	Module_Apoptosis	8	0.268776
NEF	24	HepG2:274	0.875297	Module_Apoptosis	8	0.268776
NEF	24	HepG2:31	0.873953	Module_Apoptosis	8	0.268776
NEF	24	HepG2:161	0.868086	Module_Apoptosis	8	0.268776
NEF	24	HepG2:191	0.88199	Module_Apoptosis	8	0.268776
NEF	24	HepG2:220	0.8738	Module_Apoptosis	8	0.268776
NEF	24	HepG2:170	-0.895337	Module_Apoptosis	8	0.268776
NEF	8	HepG2:155	-0.829755	Module_Apoptosis	8	0.269346
CDDP	48	HepG2:174	0.479529	Module_Apoptosis	3	0.269443
DIC	8	HepG2:135	0.476296	Module_Apoptosis	8	0.269496
PHE	24	HepG2:199	-0.509691	Module_Apoptosis	8	0.269641
PHE	24	HepG2:21	0.510261	Module_Apoptosis	8	0.269641
PHE	24	HepG2:84	0.512863	Module_Apoptosis	8	0.269641
PHE	24	HepG2:258	0.510424	Module_Apoptosis	8	0.269641
TOL	8	HepG2:237	-0.748683	Module_Apoptosis	8	0.269712
TOL	8	HepG2:82	0.752932	Module_Apoptosis	8	0.269712
TOL	8	HepG2:139	0.746843	Module_Apoptosis	8	0.269712
NEF	24	HepG2:172	-0.777646	Module_Apoptosis	8	0.269944
NEF	24	HepG2:108	-0.802678	Module_Apoptosis	8	0.269944
NEF	24	HepG2:93	0.810489	Module_Apoptosis	8	0.269944
NEF	24	HepG2:228	0.810092	Module_Apoptosis	8	0.269944
NEF	24	HepG2:77	-0.835867	Module_Apoptosis	8	0.269944
NEF	24	HepG2:28	0.79214	Module_Apoptosis	8	0.269944
NEF	24	HepG2:38	0.795299	Module_Apoptosis	8	0.269944
NEF	24	HepG2:231	0.780922	Module_Apoptosis	8	0.269944
NEF	24	HepG2:267	-0.856841	Module_Apoptosis	8	0.269944
NEF	24	HepG2:235	0.821274	Module_Apoptosis	8	0.269944
NEF	24	HepG2:269	-0.838817	Module_Apoptosis	8	0.269944
NEF	24	HepG2:152	0.809914	Module_Apoptosis	8	0.269944
NEF	24	HepG2:153	0.836937	Module_Apoptosis	8	0.269944
NEF	24	HepG2:127	0.808619	Module_Apoptosis	8	0.269944
NEF	24	HepG2:2	0.811853	Module_Apoptosis	8	0.269944
NEF	24	HepG2:grey	0.794007	Module_Apoptosis	8	0.269944
NEF	24	HepG2:154	0.796949	Module_Apoptosis	8	0.269944
NEF	24	HepG2:35	-0.826916	Module_Apoptosis	8	0.269944
NEF	24	HepG2:39	0.818296	Module_Apoptosis	8	0.269944
NEF	24	HepG2:129	0.780733	Module_Apoptosis	8	0.269944
NEF	24	HepG2:51	-0.862529	Module_Apoptosis	8	0.269944
NEF	24	HepG2:80	-0.782451	Module_Apoptosis	8	0.269944
NEF	24	HepG2:132	0.831616	Module_Apoptosis	8	0.269944
NEF	24	HepG2:183	0.788944	Module_Apoptosis	8	0.269944
NEF	24	HepG2:244	-0.787581	Module_Apoptosis	8	0.269944
NEF	24	HepG2:57	0.853215	Module_Apoptosis	8	0.269944
NEF	24	HepG2:208	0.804364	Module_Apoptosis	8	0.269944
NEF	24	HepG2:249	-0.781934	Module_Apoptosis	8	0.269944
NEF	24	HepG2:25	-0.781418	Module_Apoptosis	8	0.269944
NEF	24	HepG2:64	0.831341	Module_Apoptosis	8	0.269944
NEF	24	HepG2:70	0.80096	Module_Apoptosis	8	0.269944
NEF	24	HepG2:213	-0.806881	Module_Apoptosis	8	0.269944
NEF	24	HepG2:75	0.827763	Module_Apoptosis	8	0.269944
NEF	24	HepG2:104	-0.838285	Module_Apoptosis	8	0.269944
NEF	24	HepG2:120	0.790376	Module_Apoptosis	8	0.269944
NEF	24	HepG2:257	0.808738	Module_Apoptosis	8	0.269944
NEF	24	HepG2:139	0.802128	Module_Apoptosis	8	0.269944
NEF	24	HepG2:166	-0.788383	Module_Apoptosis	8	0.269944
NEF	24	HepG2:167	-0.823419	Module_Apoptosis	8	0.269944
NEF	24	HepG2:258	0.842275	Module_Apoptosis	8	0.269944
NEF	24	HepG2:169	0.807173	Module_Apoptosis	8	0.269944
NEF	24	HepG2:221	-0.780834	Module_Apoptosis	8	0.269944
NEF	24	HepG2:140	-0.819883	Module_Apoptosis	8	0.269944
NEF	24	HepG2:222	0.839379	Module_Apoptosis	8	0.269944
NEF	24	HepG2:87	0.776879	Module_Apoptosis	8	0.269944
NEF	24	HepG2:223	0.794401	Module_Apoptosis	8	0.269944
NEF	24	HepG2:261	0.77872	Module_Apoptosis	8	0.269944
CDDO	58	HepG2:215	-0.618737	Module_Apoptosis	NA	0.269947
PHE	24	HepG2:146	0.50453	Module_Apoptosis	8	0.270073
PHE	24	HepG2:61	0.505744	Module_Apoptosis	8	0.270073
PHE	24	HepG2:116	0.504509	Module_Apoptosis	8	0.270073
PHE	24	HepG2:119	0.508115	Module_Apoptosis	8	0.270073
CDDO	48	HepG2:131	-0.623182	Module_Apoptosis	NA	0.270403
VPA	58	HepG2:246	0.547324	Module_Apoptosis	8	0.270414
AMI	8	HepG2:14	0.627187	Module_Apoptosis	8	0.270735
KET	58	HepG2:222	-0.561954	Module_Apoptosis	8	0.270821
PHE	8	HepG2:79	0.452418	Module_Apoptosis	8	0.271045
CDDO	8	HepG2:204	0.617539	Module_Apoptosis	NA	0.271478
CDDO	8	HepG2:137	0.616505	Module_Apoptosis	NA	0.271478
KET	24	HepG2:121	0.598382	Module_Apoptosis	8	0.271544
KET	24	HepG2:223	-0.598328	Module_Apoptosis	8	0.271544
OMZ	58	HepG2:109	0.5195	Module_Apoptosis	4	0.271614
OMZ	58	HepG2:268	-0.51922	Module_Apoptosis	4	0.271614
OMZ	58	HepG2:237	-0.523043	Module_Apoptosis	4	0.271614
OMZ	58	HepG2:182	-0.520129	Module_Apoptosis	4	0.271614
OMZ	58	HepG2:52	0.522749	Module_Apoptosis	4	0.271614
PHE	58	HepG2:167	-0.482798	Module_Apoptosis	8	0.271685
BUS	24	HepG2:214	-0.432021	Module_Apoptosis	3	0.271702
DIC	24	HepG2:9	-0.465423	Module_Apoptosis	8	0.271886
DIC	24	HepG2:111	-0.465126	Module_Apoptosis	8	0.271886
DIC	24	HepG2:233	0.463733	Module_Apoptosis	8	0.271886
DIC	24	HepG2:276	-0.464312	Module_Apoptosis	8	0.271886
DIC	24	HepG2:64	0.463871	Module_Apoptosis	8	0.271886
DIC	24	HepG2:65	0.4646	Module_Apoptosis	8	0.271886
PHE	58	HepG2:7	0.481562	Module_Apoptosis	8	0.271964
NEF	24	HepG2:126	0.770682	Module_Apoptosis	8	0.272026
NEF	24	HepG2:199	-0.771141	Module_Apoptosis	8	0.272026
NEF	24	HepG2:148	0.768215	Module_Apoptosis	8	0.272026
NEF	24	HepG2:89	0.768834	Module_Apoptosis	8	0.272026
NEF	24	HepG2:122	0.774019	Module_Apoptosis	8	0.272026
NIT	24	HepG2:255	-0.40458	Module_Apoptosis	8	0.272077
TGL	24	HepG2:246	-0.530345	Module_Apoptosis	8	0.272348
CYA	24	HepG2:48	-0.452584	Module_Apoptosis	7	0.272557
DIC	24	HepG2:137	0.462379	Module_Apoptosis	8	0.272573
DIC	58	HepG2:218	0.45929	Module_Apoptosis	8	0.272771
VPA	48	HepG2:151	0.478975	Module_Apoptosis	8	0.272787
VPA	48	HepG2:104	-0.47945	Module_Apoptosis	8	0.272787
NEF	8	HepG2:93	-0.816034	Module_Apoptosis	8	0.272824
NEF	8	HepG2:126	-0.811264	Module_Apoptosis	8	0.272824
NEF	8	HepG2:42	-0.812278	Module_Apoptosis	8	0.272824
NEF	8	HepG2:28	-0.819589	Module_Apoptosis	8	0.272824
NEF	8	HepG2:149	-0.821331	Module_Apoptosis	8	0.272824
NEF	8	HepG2:35	0.81465	Module_Apoptosis	8	0.272824
NEF	8	HepG2:129	-0.809502	Module_Apoptosis	8	0.272824
NEF	8	HepG2:208	-0.814034	Module_Apoptosis	8	0.272824
NEF	8	HepG2:258	-0.816864	Module_Apoptosis	8	0.272824
NEF	8	HepG2:221	0.82144	Module_Apoptosis	8	0.272824
VPA	48	HepG2:107	-0.477832	Module_Apoptosis	8	0.272907
NAC	48	HepG2:281	-0.48781	Module_Apoptosis	0	0.272921
CDDO	58	HepG2:70	-0.615815	Module_Apoptosis	NA	0.272979
OMZ	24	HepG2:240	-0.453295	Module_Apoptosis	4	0.273037
NIT	8	HepG2:164	0.407136	Module_Apoptosis	8	0.273095
DIC	8	HepG2:122	-0.473441	Module_Apoptosis	8	0.273126
DIC	48	HepG2:30	-0.459008	Module_Apoptosis	8	0.273322
NEF	24	HepG2:201	0.763855	Module_Apoptosis	8	0.273363
NEF	24	HepG2:56	-0.764147	Module_Apoptosis	8	0.273363
NEF	24	HepG2:92	0.763055	Module_Apoptosis	8	0.273363
ETO	48	HepG2:39	0.662396	Module_Apoptosis	NA	0.273424
ETO	48	HepG2:278	0.664813	Module_Apoptosis	NA	0.273424
TGL	24	HepG2:252	-0.528505	Module_Apoptosis	8	0.273541
AZA	24	HepG2:141	-0.581527	Module_Apoptosis	5	0.273574
AZA	24	HepG2:66	-0.58226	Module_Apoptosis	5	0.273574
PCM	58	HepG2:225	0.607962	Module_Apoptosis	5	0.273582
PCM	58	HepG2:185	0.608211	Module_Apoptosis	5	0.273582
OMZ	24	HepG2:34	-0.450954	Module_Apoptosis	4	0.273849
OMZ	24	HepG2:94	-0.451538	Module_Apoptosis	4	0.273849
TGL	24	HepG2:14	-0.527072	Module_Apoptosis	8	0.273878
NIT	24	HepG2:75	0.402613	Module_Apoptosis	8	0.274101
BUS	48	HepG2:249	0.429808	Module_Apoptosis	3	0.274145
AZA	24	HepG2:218	-0.579296	Module_Apoptosis	5	0.274224
DIC	48	HepG2:33	0.457543	Module_Apoptosis	8	0.274255
AZA	58	HepG2:grey	-0.607065	Module_Apoptosis	5	0.274287
AZA	58	HepG2:182	-0.605308	Module_Apoptosis	5	0.274287
NIT	24	HepG2:196	-0.401552	Module_Apoptosis	8	0.27458
CDDP	48	HepG2:9	0.473083	Module_Apoptosis	3	0.274612
CDDP	48	HepG2:44	0.470859	Module_Apoptosis	3	0.274612
CDDP	48	HepG2:199	-0.468506	Module_Apoptosis	3	0.274612
CDDP	48	HepG2:176	-0.472616	Module_Apoptosis	3	0.274612
CDDP	48	HepG2:155	-0.469257	Module_Apoptosis	3	0.274612
CDDP	48	HepG2:116	-0.469109	Module_Apoptosis	3	0.274612
CDDP	48	HepG2:164	-0.475859	Module_Apoptosis	3	0.274612
CDDP	48	HepG2:139	0.472196	Module_Apoptosis	3	0.274612
VPA	58	HepG2:110	0.543991	Module_Apoptosis	8	0.274724
PHE	24	HepG2:26	0.500764	Module_Apoptosis	8	0.274759
PHE	24	HepG2:261	0.49991	Module_Apoptosis	8	0.274759
NEF	8	HepG2:108	0.759401	Module_Apoptosis	8	0.274784
NEF	8	HepG2:263	-0.784877	Module_Apoptosis	8	0.274784
NEF	8	HepG2:6	0.771467	Module_Apoptosis	8	0.274784
NEF	8	HepG2:228	-0.794183	Module_Apoptosis	8	0.274784
NEF	8	HepG2:201	-0.781614	Module_Apoptosis	8	0.274784
NEF	8	HepG2:266	-0.779238	Module_Apoptosis	8	0.274784
NEF	8	HepG2:148	-0.761433	Module_Apoptosis	8	0.274784
NEF	8	HepG2:56	0.760807	Module_Apoptosis	8	0.274784
NEF	8	HepG2:30	-0.788438	Module_Apoptosis	8	0.274784
NEF	8	HepG2:267	0.766741	Module_Apoptosis	8	0.274784
NEF	8	HepG2:152	-0.799443	Module_Apoptosis	8	0.274784
NEF	8	HepG2:153	-0.792531	Module_Apoptosis	8	0.274784
NEF	8	HepG2:127	-0.793556	Module_Apoptosis	8	0.274784
NEF	8	HepG2:grey	-0.795934	Module_Apoptosis	8	0.274784
NEF	8	HepG2:80	0.769915	Module_Apoptosis	8	0.274784
NEF	8	HepG2:132	-0.773347	Module_Apoptosis	8	0.274784
NEF	8	HepG2:21	-0.805027	Module_Apoptosis	8	0.274784
NEF	8	HepG2:242	-0.779771	Module_Apoptosis	8	0.274784
NEF	8	HepG2:183	-0.784057	Module_Apoptosis	8	0.274784
NEF	8	HepG2:280	-0.806491	Module_Apoptosis	8	0.274784
NEF	8	HepG2:249	0.775402	Module_Apoptosis	8	0.274784
NEF	8	HepG2:1	-0.767925	Module_Apoptosis	8	0.274784
NEF	8	HepG2:281	-0.802443	Module_Apoptosis	8	0.274784
NEF	8	HepG2:25	0.773464	Module_Apoptosis	8	0.274784
NEF	8	HepG2:213	0.770843	Module_Apoptosis	8	0.274784
NEF	8	HepG2:169	-0.767289	Module_Apoptosis	8	0.274784
NEF	8	HepG2:140	0.781988	Module_Apoptosis	8	0.274784
NEF	8	HepG2:222	-0.778803	Module_Apoptosis	8	0.274784
NEF	8	HepG2:87	-0.764659	Module_Apoptosis	8	0.274784
NEF	8	HepG2:223	-0.762373	Module_Apoptosis	8	0.274784
KET	24	HepG2:175	-0.591783	Module_Apoptosis	8	0.274848
KET	24	HepG2:89	-0.587621	Module_Apoptosis	8	0.274848
KET	24	HepG2:101	0.589209	Module_Apoptosis	8	0.274848
KET	24	HepG2:183	0.587385	Module_Apoptosis	8	0.274848
KET	24	HepG2:54	-0.593158	Module_Apoptosis	8	0.274848
KET	24	HepG2:258	-0.58771	Module_Apoptosis	8	0.274848
NEF	8	HepG2:230	-0.757532	Module_Apoptosis	8	0.2749
NEF	8	HepG2:147	0.75538	Module_Apoptosis	8	0.2749
NEF	8	HepG2:199	0.754457	Module_Apoptosis	8	0.2749
NEF	8	HepG2:39	-0.751957	Module_Apoptosis	8	0.2749
NEF	8	HepG2:81	0.753409	Module_Apoptosis	8	0.2749
NIT	8	HepG2:274	0.405196	Module_Apoptosis	8	0.275074
CDDP	48	HepG2:275	0.467229	Module_Apoptosis	3	0.275092
CDDP	24	HepG2:142	-0.476172	Module_Apoptosis	3	0.275504
CDDP	24	HepG2:77	-0.475487	Module_Apoptosis	3	0.275504
CDDP	24	HepG2:35	-0.476279	Module_Apoptosis	3	0.275504
CDDO	48	HepG2:44	-0.619096	Module_Apoptosis	NA	0.275982
CDDO	8	HepG2:80	-0.612131	Module_Apoptosis	NA	0.276133
CDDO	8	HepG2:106	0.611329	Module_Apoptosis	NA	0.276133
TOL	48	HepG2:38	0.722916	Module_Apoptosis	8	0.27629
TOL	48	HepG2:66	-0.724054	Module_Apoptosis	8	0.27629
DIC	58	HepG2:176	-0.456475	Module_Apoptosis	8	0.276351
PCM	58	HepG2:173	0.604564	Module_Apoptosis	5	0.276482
KET	48	HepG2:155	-0.530271	Module_Apoptosis	8	0.276612
TGL	8	HepG2:41	0.75939	Module_Apoptosis	8	0.276954
NEF	8	HepG2:137	0.746615	Module_Apoptosis	8	0.276975
NEF	8	HepG2:165	0.747308	Module_Apoptosis	8	0.276975
NEF	8	HepG2:257	-0.748704	Module_Apoptosis	8	0.276975
VPA	58	HepG2:49	0.541484	Module_Apoptosis	8	0.277041
CDDO	24	HepG2:215	-0.615456	Module_Apoptosis	NA	0.277142
KET	24	HepG2:272	-0.584676	Module_Apoptosis	8	0.277191
KET	24	HepG2:115	-0.583281	Module_Apoptosis	8	0.277191
CYA	48	HepG2:89	-0.444427	Module_Apoptosis	7	0.27728
CDDP	24	HepG2:239	0.472282	Module_Apoptosis	3	0.277671
CDDP	24	HepG2:139	0.472924	Module_Apoptosis	3	0.277671
DIC	8	HepG2:104	0.469938	Module_Apoptosis	8	0.278105
CYA	24	HepG2:69	-0.448648	Module_Apoptosis	7	0.278307
CDDO	8	HepG2:58	-0.608698	Module_Apoptosis	NA	0.278577
KET	24	HepG2:6	-0.579644	Module_Apoptosis	8	0.278586
KET	24	HepG2:267	0.576647	Module_Apoptosis	8	0.278586
KET	24	HepG2:57	-0.578389	Module_Apoptosis	8	0.278586
KET	24	HepG2:25	0.577585	Module_Apoptosis	8	0.278586
CDDP	58	HepG2:116	-0.47717	Module_Apoptosis	3	0.2788
DIC	48	HepG2:55	0.45412	Module_Apoptosis	8	0.279043
PCM	58	HepG2:228	0.579986	Module_Apoptosis	5	0.279062
PCM	58	HepG2:10	0.583649	Module_Apoptosis	5	0.279062
PCM	58	HepG2:233	0.58126	Module_Apoptosis	5	0.279062
PCM	58	HepG2:269	0.57953	Module_Apoptosis	5	0.279062
PCM	58	HepG2:47	0.593378	Module_Apoptosis	5	0.279062
PCM	58	HepG2:183	-0.597285	Module_Apoptosis	5	0.279062
PCM	58	HepG2:134	0.591444	Module_Apoptosis	5	0.279062
PCM	58	HepG2:214	0.590931	Module_Apoptosis	5	0.279062
PCM	58	HepG2:259	0.583768	Module_Apoptosis	5	0.279062
PCM	58	HepG2:170	0.582567	Module_Apoptosis	5	0.279062
PCM	58	HepG2:124	0.599424	Module_Apoptosis	5	0.279062
OMZ	58	HepG2:141	-0.509328	Module_Apoptosis	4	0.279072
OMZ	58	HepG2:196	0.512952	Module_Apoptosis	4	0.279072
OMZ	58	HepG2:44	0.509649	Module_Apoptosis	4	0.279072
OMZ	58	HepG2:55	0.51139	Module_Apoptosis	4	0.279072
OMZ	58	HepG2:98	-0.512508	Module_Apoptosis	4	0.279072
DIC	24	HepG2:177	0.457085	Module_Apoptosis	8	0.279082
DIC	24	HepG2:218	0.457967	Module_Apoptosis	8	0.279082
CDDP	58	HepG2:44	0.472004	Module_Apoptosis	3	0.279173
CDDP	58	HepG2:199	-0.471553	Module_Apoptosis	3	0.279173
CDDP	58	HepG2:176	-0.472625	Module_Apoptosis	3	0.279173
CDDP	58	HepG2:164	-0.474417	Module_Apoptosis	3	0.279173
CDDP	58	HepG2:192	0.472748	Module_Apoptosis	3	0.279173
TGL	48	HepG2:49	0.48896	Module_Apoptosis	8	0.279626
TGL	48	HepG2:71	-0.488093	Module_Apoptosis	8	0.279626
NAC	48	HepG2:47	-0.483498	Module_Apoptosis	0	0.27964
OMZ	8	HepG2:53	0.440307	Module_Apoptosis	4	0.279791
PHE	58	HepG2:225	0.476571	Module_Apoptosis	8	0.280054
TGL	24	HepG2:129	0.521827	Module_Apoptosis	8	0.280063
TGL	24	HepG2:288	-0.521646	Module_Apoptosis	8	0.280063
PHE	24	HepG2:110	-0.496158	Module_Apoptosis	8	0.280322
VPA	58	HepG2:53	0.53859	Module_Apoptosis	8	0.280345
NEF	24	HepG2:10	0.754303	Module_Apoptosis	8	0.280443
NEF	24	HepG2:230	0.754186	Module_Apoptosis	8	0.280443
NEF	24	HepG2:155	0.75381	Module_Apoptosis	8	0.280443
NEF	24	HepG2:281	0.757107	Module_Apoptosis	8	0.280443
FAM	8	HepG2:143	0.664341	Module_Apoptosis	3	0.280657
TGL	48	HepG2:202	0.484115	Module_Apoptosis	8	0.280683
TGL	48	HepG2:14	-0.483282	Module_Apoptosis	8	0.280683
TGL	48	HepG2:132	-0.484823	Module_Apoptosis	8	0.280683
TGL	48	HepG2:188	0.485001	Module_Apoptosis	8	0.280683
DIC	48	HepG2:176	-0.451278	Module_Apoptosis	8	0.280765
DIC	48	HepG2:65	0.451613	Module_Apoptosis	8	0.280765
CDDP	48	HepG2:102	0.463295	Module_Apoptosis	3	0.280952
BUS	48	HepG2:83	-0.425216	Module_Apoptosis	3	0.280981
PHE	24	HepG2:271	-0.494612	Module_Apoptosis	8	0.281047
PHE	24	HepG2:90	0.493395	Module_Apoptosis	8	0.281063
DIC	58	HepG2:24	-0.452072	Module_Apoptosis	8	0.281139
DIC	58	HepG2:188	0.452243	Module_Apoptosis	8	0.281139
DIC	58	HepG2:130	0.451079	Module_Apoptosis	8	0.281157
CDDP	24	HepG2:96	-0.468714	Module_Apoptosis	3	0.281199
CDDP	24	HepG2:199	-0.468433	Module_Apoptosis	3	0.281199
AZA	58	HepG2:140	0.600573	Module_Apoptosis	5	0.281245
BUS	48	HepG2:151	-0.424029	Module_Apoptosis	3	0.281558
TGL	48	HepG2:92	0.481773	Module_Apoptosis	8	0.281566
CDDP	58	HepG2:96	-0.468473	Module_Apoptosis	3	0.281694
CDDP	58	HepG2:210	0.468193	Module_Apoptosis	3	0.281694
TGL	58	HepG2:21	0.489118	Module_Apoptosis	8	0.281885
CYA	48	HepG2:62	-0.44089	Module_Apoptosis	7	0.282273
PHE	58	HepG2:241	0.473255	Module_Apoptosis	8	0.282399
PHE	58	HepG2:72	0.474125	Module_Apoptosis	8	0.282399
NIT	24	HepG2:166	-0.396195	Module_Apoptosis	8	0.282456
NIT	8	HepG2:150	0.400104	Module_Apoptosis	8	0.282547
CYA	48	HepG2:217	0.439629	Module_Apoptosis	7	0.282893
KET	58	HepG2:13	-0.550683	Module_Apoptosis	8	0.282914
KET	58	HepG2:147	-0.554206	Module_Apoptosis	8	0.282914
KET	58	HepG2:110	-0.547195	Module_Apoptosis	8	0.282914
KET	58	HepG2:232	-0.538832	Module_Apoptosis	8	0.282914
KET	58	HepG2:111	-0.544294	Module_Apoptosis	8	0.282914
KET	58	HepG2:21	0.542966	Module_Apoptosis	8	0.282914
KET	58	HepG2:183	0.544163	Module_Apoptosis	8	0.282914
KET	58	HepG2:244	-0.543305	Module_Apoptosis	8	0.282914
KET	58	HepG2:186	-0.539117	Module_Apoptosis	8	0.282914
KET	58	HepG2:250	0.550119	Module_Apoptosis	8	0.282914
KET	58	HepG2:282	-0.552799	Module_Apoptosis	8	0.282914
KET	58	HepG2:25	0.538027	Module_Apoptosis	8	0.282914
KET	58	HepG2:216	-0.544485	Module_Apoptosis	8	0.282914
KET	58	HepG2:86	-0.538212	Module_Apoptosis	8	0.282914
ETO	48	HepG2:125	0.650247	Module_Apoptosis	NA	0.282942
ETO	48	HepG2:29	-0.635589	Module_Apoptosis	NA	0.282942
ETO	48	HepG2:205	0.652468	Module_Apoptosis	NA	0.282942
ETO	48	HepG2:84	0.641726	Module_Apoptosis	NA	0.282942
ETO	48	HepG2:75	0.640704	Module_Apoptosis	NA	0.282942
ETO	48	HepG2:104	-0.642092	Module_Apoptosis	NA	0.282942
ETO	48	HepG2:67	0.635276	Module_Apoptosis	NA	0.282942
NEF	24	HepG2:30	0.751123	Module_Apoptosis	8	0.283026
ASC	8	HepG2:118	-0.925433	Module_Apoptosis	0	0.283052
CDDO	48	HepG2:159	-0.612777	Module_Apoptosis	NA	0.283106
CDDO	48	HepG2:215	-0.613463	Module_Apoptosis	NA	0.283106
OMZ	58	HepG2:175	-0.506248	Module_Apoptosis	4	0.28313
CYA	58	HepG2:102	0.422187	Module_Apoptosis	7	0.283349
PCM	58	HepG2:24	-0.575975	Module_Apoptosis	5	0.283355
DIC	24	HepG2:11	0.453899	Module_Apoptosis	8	0.283444
TGL	58	HepG2:78	-0.487232	Module_Apoptosis	8	0.283469
NAC	48	HepG2:210	0.480503	Module_Apoptosis	0	0.283606
AZA	58	HepG2:161	-0.597329	Module_Apoptosis	5	0.283902
KET	58	HepG2:39	-0.536258	Module_Apoptosis	8	0.283983
NIT	8	HepG2:192	-0.398401	Module_Apoptosis	8	0.284134
DIC	58	HepG2:237	0.448576	Module_Apoptosis	8	0.284167
NIT	8	HepG2:72	-0.397557	Module_Apoptosis	8	0.284218
CDDP	48	HepG2:281	0.460517	Module_Apoptosis	3	0.284502
CDDP	58	HepG2:174	0.465707	Module_Apoptosis	3	0.284634
TGL	24	HepG2:144	-0.516911	Module_Apoptosis	8	0.284829
TGL	24	HepG2:79	-0.518034	Module_Apoptosis	8	0.284829
NEF	24	HepG2:81	-0.748732	Module_Apoptosis	8	0.284964
TGL	58	HepG2:225	0.484175	Module_Apoptosis	8	0.285237
TGL	58	HepG2:117	0.484406	Module_Apoptosis	8	0.285237
CDDP	58	HepG2:77	-0.464336	Module_Apoptosis	3	0.285274
CDDP	58	HepG2:9	0.463229	Module_Apoptosis	3	0.285378
NIT	58	HepG2:43	0.394428	Module_Apoptosis	8	0.285534
OMZ	58	HepG2:112	0.503887	Module_Apoptosis	4	0.285566
DIC	8	HepG2:124	0.465221	Module_Apoptosis	8	0.285643
CDDO	48	HepG2:16	0.610007	Module_Apoptosis	NA	0.285825
BUS	48	HepG2:179	0.420768	Module_Apoptosis	3	0.285986
TGL	24	HepG2:280	0.51509	Module_Apoptosis	8	0.286055
OMZ	8	HepG2:206	0.436067	Module_Apoptosis	4	0.286155
CDDO	58	HepG2:16	0.608262	Module_Apoptosis	NA	0.286264
OMZ	24	HepG2:221	0.443609	Module_Apoptosis	4	0.286284
DIC	48	HepG2:81	0.44669	Module_Apoptosis	8	0.28629
DIC	48	HepG2:87	-0.446526	Module_Apoptosis	8	0.28629
NIT	48	HepG2:141	-0.394668	Module_Apoptosis	8	0.286329
NIT	48	HepG2:166	-0.393973	Module_Apoptosis	8	0.286329
NIT	8	HepG2:125	0.395511	Module_Apoptosis	8	0.286413
BUS	24	HepG2:153	-0.423158	Module_Apoptosis	3	0.286464
CDDO	24	HepG2:16	0.609649	Module_Apoptosis	NA	0.286627
BUS	24	HepG2:166	0.422087	Module_Apoptosis	3	0.286813
CIP	58	HepG2:94	-0.682538	Module_Apoptosis	7	0.287012
CIP	58	HepG2:147	-0.667424	Module_Apoptosis	7	0.287012
CIP	58	HepG2:153	-0.673668	Module_Apoptosis	7	0.287012
CIP	58	HepG2:154	-0.667867	Module_Apoptosis	7	0.287012
CIP	58	HepG2:103	-0.666769	Module_Apoptosis	7	0.287012
TGL	48	HepG2:153	-0.477826	Module_Apoptosis	8	0.287228
CDDP	24	HepG2:191	-0.464303	Module_Apoptosis	3	0.287555
DIC	58	HepG2:30	-0.445886	Module_Apoptosis	8	0.287564
KET	24	HepG2:252	-0.570101	Module_Apoptosis	8	0.28757
KET	24	HepG2:221	0.569699	Module_Apoptosis	8	0.28757
CYA	24	HepG2:122	-0.442873	Module_Apoptosis	7	0.28774
NIT	24	HepG2:141	-0.392056	Module_Apoptosis	8	0.288017
NIT	24	HepG2:215	-0.39143	Module_Apoptosis	8	0.288017
NAC	48	HepG2:156	0.476152	Module_Apoptosis	0	0.288077
NAC	48	HepG2:83	0.476728	Module_Apoptosis	0	0.288077
NIT	8	HepG2:220	0.3935	Module_Apoptosis	8	0.288551
KET	58	HepG2:40	0.532718	Module_Apoptosis	8	0.288689
DIC	8	HepG2:207	0.46236	Module_Apoptosis	8	0.289387
CYA	58	HepG2:116	-0.418054	Module_Apoptosis	7	0.289419
PHE	8	HepG2:267	-0.441761	Module_Apoptosis	8	0.289588
PHE	8	HepG2:213	-0.440972	Module_Apoptosis	8	0.289588
OMZ	48	HepG2:150	-0.538055	Module_Apoptosis	4	0.289606
BUS	48	HepG2:36	0.417033	Module_Apoptosis	3	0.289885
BUS	48	HepG2:104	0.416929	Module_Apoptosis	3	0.289885
NEF	8	HepG2:95	-0.730174	Module_Apoptosis	8	0.289912
NEF	8	HepG2:89	-0.735957	Module_Apoptosis	8	0.289912
NEF	8	HepG2:178	0.72885	Module_Apoptosis	8	0.289912
NEF	8	HepG2:23	-0.733958	Module_Apoptosis	8	0.289912
NEF	8	HepG2:122	-0.735735	Module_Apoptosis	8	0.289912
NEF	8	HepG2:259	-0.731168	Module_Apoptosis	8	0.289912
NEF	8	HepG2:260	-0.736888	Module_Apoptosis	8	0.289912
NEF	8	HepG2:261	-0.730351	Module_Apoptosis	8	0.289912
TOL	24	HepG2:2	0.627446	Module_Apoptosis	8	0.289959
TOL	24	HepG2:35	-0.629883	Module_Apoptosis	8	0.289959
TOL	24	HepG2:239	0.62738	Module_Apoptosis	8	0.289959
TOL	24	HepG2:48	-0.633334	Module_Apoptosis	8	0.289959
TOL	24	HepG2:259	0.631989	Module_Apoptosis	8	0.289959
TGL	48	HepG2:70	-0.475378	Module_Apoptosis	8	0.28997
DIC	58	HepG2:31	-0.442593	Module_Apoptosis	8	0.290228
DIC	58	HepG2:135	0.443263	Module_Apoptosis	8	0.290228
DIC	48	HepG2:177	0.44351	Module_Apoptosis	8	0.29035
PHE	24	HepG2:73	0.483745	Module_Apoptosis	8	0.290529
PHE	24	HepG2:3	0.483131	Module_Apoptosis	8	0.290529
PHE	24	HepG2:153	0.484762	Module_Apoptosis	8	0.290529
PHE	24	HepG2:58	-0.486392	Module_Apoptosis	8	0.290529
PHE	24	HepG2:122	0.487604	Module_Apoptosis	8	0.290529
CDDP	48	HepG2:96	-0.456408	Module_Apoptosis	3	0.290819
CDDP	58	HepG2:155	-0.459215	Module_Apoptosis	3	0.290976
CDDP	58	HepG2:275	0.458424	Module_Apoptosis	3	0.290976
DIC	58	HepG2:139	-0.440248	Module_Apoptosis	8	0.29103
DIC	58	HepG2:258	-0.440246	Module_Apoptosis	8	0.29103
BUS	48	HepG2:272	0.414555	Module_Apoptosis	3	0.291063
BUS	48	HepG2:48	-0.414689	Module_Apoptosis	3	0.291063
CYA	24	HepG2:157	0.44022	Module_Apoptosis	7	0.291082
DIC	24	HepG2:41	0.449097	Module_Apoptosis	8	0.291111
DIC	24	HepG2:33	0.448091	Module_Apoptosis	8	0.291111
TGL	58	HepG2:263	0.479023	Module_Apoptosis	8	0.291208
TGL	58	HepG2:91	-0.479983	Module_Apoptosis	8	0.291208
CYA	24	HepG2:194	-0.439176	Module_Apoptosis	7	0.291235
TOL	58	HepG2:280	0.757881	Module_Apoptosis	8	0.291415
KET	48	HepG2:149	-0.520416	Module_Apoptosis	8	0.291459
KET	48	HepG2:131	-0.521344	Module_Apoptosis	8	0.291459
TGL	48	HepG2:159	-0.473284	Module_Apoptosis	8	0.292023
OMZ	48	HepG2:232	0.532623	Module_Apoptosis	4	0.292035
OMZ	48	HepG2:89	-0.532368	Module_Apoptosis	4	0.292035
OMZ	48	HepG2:272	-0.534141	Module_Apoptosis	4	0.292035
CYA	24	HepG2:280	-0.437755	Module_Apoptosis	7	0.292143
TOL	24	HepG2:269	-0.624443	Module_Apoptosis	8	0.292371
DIC	24	HepG2:2	0.445368	Module_Apoptosis	8	0.29258
DIC	24	HepG2:182	0.44626	Module_Apoptosis	8	0.29258
CDDO	58	HepG2:268	0.60387	Module_Apoptosis	NA	0.292658
PCM	58	HepG2:100	0.567028	Module_Apoptosis	5	0.292666
PCM	58	HepG2:65	0.566734	Module_Apoptosis	5	0.292666
PCM	58	HepG2:219	0.569829	Module_Apoptosis	5	0.292666
NEF	8	HepG2:120	-0.726032	Module_Apoptosis	8	0.292738
PCM	58	HepG2:272	0.564754	Module_Apoptosis	5	0.292818
NAC	48	HepG2:268	-0.471696	Module_Apoptosis	0	0.292823
NAC	48	HepG2:150	0.47242	Module_Apoptosis	0	0.292823
DIC	8	HepG2:175	-0.459654	Module_Apoptosis	8	0.292827
OMZ	48	HepG2:28	-0.529307	Module_Apoptosis	4	0.293147
OMZ	48	HepG2:205	-0.52884	Module_Apoptosis	4	0.293147
CDDP	48	HepG2:261	0.454198	Module_Apoptosis	3	0.293244
AMI	8	HepG2:76	0.576801	Module_Apoptosis	8	0.293309
AMI	8	HepG2:125	-0.543238	Module_Apoptosis	8	0.293309
AMI	8	HepG2:108	0.549809	Module_Apoptosis	8	0.293309
AMI	8	HepG2:37	-0.544193	Module_Apoptosis	8	0.293309
AMI	8	HepG2:226	0.575889	Module_Apoptosis	8	0.293309
AMI	8	HepG2:227	0.592693	Module_Apoptosis	8	0.293309
AMI	8	HepG2:144	0.547009	Module_Apoptosis	8	0.293309
AMI	8	HepG2:7	-0.541874	Module_Apoptosis	8	0.293309
AMI	8	HepG2:197	-0.561572	Module_Apoptosis	8	0.293309
AMI	8	HepG2:3	0.544659	Module_Apoptosis	8	0.293309
AMI	8	HepG2:97	-0.597988	Module_Apoptosis	8	0.293309
AMI	8	HepG2:30	-0.543908	Module_Apoptosis	8	0.293309
AMI	8	HepG2:269	0.592076	Module_Apoptosis	8	0.293309
AMI	8	HepG2:127	-0.55074	Module_Apoptosis	8	0.293309
AMI	8	HepG2:51	0.61598	Module_Apoptosis	8	0.293309
AMI	8	HepG2:29	0.60845	Module_Apoptosis	8	0.293309
AMI	8	HepG2:80	0.547009	Module_Apoptosis	8	0.293309
AMI	8	HepG2:20	-0.576725	Module_Apoptosis	8	0.293309
AMI	8	HepG2:131	-0.598154	Module_Apoptosis	8	0.293309
AMI	8	HepG2:205	0.546902	Module_Apoptosis	8	0.293309
AMI	8	HepG2:36	-0.577962	Module_Apoptosis	8	0.293309
AMI	8	HepG2:185	0.565031	Module_Apoptosis	8	0.293309
AMI	8	HepG2:160	-0.558147	Module_Apoptosis	8	0.293309
AMI	8	HepG2:46	0.541599	Module_Apoptosis	8	0.293309
AMI	8	HepG2:161	-0.544457	Module_Apoptosis	8	0.293309
AMI	8	HepG2:209	0.549175	Module_Apoptosis	8	0.293309
AMI	8	HepG2:210	-0.556194	Module_Apoptosis	8	0.293309
AMI	8	HepG2:25	0.609351	Module_Apoptosis	8	0.293309
AMI	8	HepG2:253	0.577414	Module_Apoptosis	8	0.293309
AMI	8	HepG2:213	0.555966	Module_Apoptosis	8	0.293309
AMI	8	HepG2:119	-0.541495	Module_Apoptosis	8	0.293309
AMI	8	HepG2:54	-0.603466	Module_Apoptosis	8	0.293309
AMI	8	HepG2:255	-0.587421	Module_Apoptosis	8	0.293309
AMI	8	HepG2:52	0.595677	Module_Apoptosis	8	0.293309
AMI	8	HepG2:167	0.5938	Module_Apoptosis	8	0.293309
AMI	8	HepG2:32	-0.54262	Module_Apoptosis	8	0.293309
AMI	8	HepG2:287	-0.556375	Module_Apoptosis	8	0.293309
OMZ	8	HepG2:175	-0.431386	Module_Apoptosis	4	0.293452
TOL	24	HepG2:76	-0.618752	Module_Apoptosis	8	0.29346
TOL	24	HepG2:202	0.618034	Module_Apoptosis	8	0.29346
TOL	24	HepG2:206	0.620389	Module_Apoptosis	8	0.29346
OMZ	48	HepG2:109	0.526706	Module_Apoptosis	4	0.293755
OMZ	48	HepG2:233	-0.525562	Module_Apoptosis	4	0.293755
CDDO	24	HepG2:70	-0.604929	Module_Apoptosis	NA	0.293771
PHE	24	HepG2:48	0.480467	Module_Apoptosis	8	0.293816
CDDO	24	HepG2:268	0.603333	Module_Apoptosis	NA	0.293869
CDDP	58	HepG2:139	0.455884	Module_Apoptosis	3	0.294083
KET	24	HepG2:37	-0.56531	Module_Apoptosis	8	0.294201
CDDO	8	HepG2:117	0.600103	Module_Apoptosis	NA	0.294223
CYA	48	HepG2:44	-0.431077	Module_Apoptosis	7	0.294359
CYA	48	HepG2:72	-0.432435	Module_Apoptosis	7	0.294359
CYA	48	HepG2:210	-0.430924	Module_Apoptosis	7	0.294359
KET	48	HepG2:71	-0.517763	Module_Apoptosis	8	0.294405
CDDO	58	HepG2:228	0.599897	Module_Apoptosis	NA	0.294684
CDDO	58	HepG2:52	0.601022	Module_Apoptosis	NA	0.294684
NEF	8	HepG2:156	0.723292	Module_Apoptosis	8	0.295396
NIT	58	HepG2:166	-0.387217	Module_Apoptosis	8	0.295445
NIT	58	HepG2:192	-0.387635	Module_Apoptosis	8	0.295445
TOL	24	HepG2:45	-0.615326	Module_Apoptosis	8	0.295459
TOL	24	HepG2:156	-0.613358	Module_Apoptosis	8	0.295544
DIC	58	HepG2:76	0.43595	Module_Apoptosis	8	0.29574
DIC	58	HepG2:137	0.436601	Module_Apoptosis	8	0.29574
TGL	58	HepG2:148	-0.475423	Module_Apoptosis	8	0.29579
TGL	58	HepG2:151	-0.474587	Module_Apoptosis	8	0.29579
OMZ	48	HepG2:235	0.522496	Module_Apoptosis	4	0.295941
OMZ	48	HepG2:237	-0.521699	Module_Apoptosis	4	0.295941
NEF	8	HepG2:225	-0.719917	Module_Apoptosis	8	0.296458
NEF	8	HepG2:70	-0.721071	Module_Apoptosis	8	0.296458
NEF	24	HepG2:165	-0.74194	Module_Apoptosis	8	0.296467
AMI	48	HepG2:158	0.710602	Module_Apoptosis	8	0.296537
AMI	48	HepG2:52	0.706193	Module_Apoptosis	8	0.296537
DIC	58	HepG2:65	0.43458	Module_Apoptosis	8	0.296551
NEF	8	HepG2:139	-0.718445	Module_Apoptosis	8	0.296569
TGL	8	HepG2:38	0.735295	Module_Apoptosis	8	0.296585
TGL	8	HepG2:278	0.733096	Module_Apoptosis	8	0.296585
TGL	8	HepG2:64	0.735107	Module_Apoptosis	8	0.296585
NAC	48	HepG2:250	0.468775	Module_Apoptosis	0	0.296721
KET	24	HepG2:12	-0.562691	Module_Apoptosis	8	0.296825
AZA	24	HepG2:187	0.569104	Module_Apoptosis	5	0.297095
NEF	24	HepG2:95	0.740016	Module_Apoptosis	8	0.297352
AMI	8	HepG2:16	0.538294	Module_Apoptosis	8	0.297375
AZA	58	HepG2:127	-0.588215	Module_Apoptosis	5	0.297382
AZA	58	HepG2:66	-0.58906	Module_Apoptosis	5	0.297382
TGL	24	HepG2:22	-0.507414	Module_Apoptosis	8	0.297573
TGL	24	HepG2:111	-0.507299	Module_Apoptosis	8	0.297573
NIT	8	HepG2:255	-0.387572	Module_Apoptosis	8	0.297664
OMZ	58	HepG2:67	-0.497307	Module_Apoptosis	4	0.297839
NEF	8	HepG2:254	-0.716301	Module_Apoptosis	8	0.298027
CYA	58	HepG2:59	0.4125	Module_Apoptosis	7	0.29825
CDDO	58	HepG2:4	-0.593391	Module_Apoptosis	NA	0.29826
CDDO	58	HepG2:173	0.589297	Module_Apoptosis	NA	0.29826
CDDO	58	HepG2:174	0.590963	Module_Apoptosis	NA	0.29826
CDDO	58	HepG2:203	0.591392	Module_Apoptosis	NA	0.29826
CDDO	58	HepG2:137	0.592074	Module_Apoptosis	NA	0.29826
CDDO	58	HepG2:192	0.590502	Module_Apoptosis	NA	0.29826
NIT	48	HepG2:196	-0.386435	Module_Apoptosis	8	0.298265
AZA	24	HepG2:58	-0.566703	Module_Apoptosis	5	0.298277
KET	48	HepG2:98	-0.514637	Module_Apoptosis	8	0.298321
OMZ	8	HepG2:9	0.427957	Module_Apoptosis	4	0.298356
CDDP	24	HepG2:37	0.456997	Module_Apoptosis	3	0.298444
CDDP	24	HepG2:71	-0.458025	Module_Apoptosis	3	0.298444
AZA	24	HepG2:78	-0.561797	Module_Apoptosis	5	0.298452
AZA	24	HepG2:133	0.560829	Module_Apoptosis	5	0.298452
AZA	24	HepG2:121	0.561457	Module_Apoptosis	5	0.298452
TGL	24	HepG2:117	0.505585	Module_Apoptosis	8	0.298592
CYA	24	HepG2:6	-0.433485	Module_Apoptosis	7	0.298745
NEF	24	HepG2:76	-0.73334	Module_Apoptosis	8	0.298778
NEF	24	HepG2:145	0.733517	Module_Apoptosis	8	0.298778
NEF	24	HepG2:177	-0.735381	Module_Apoptosis	8	0.298778
NEF	24	HepG2:23	0.736148	Module_Apoptosis	8	0.298778
CDDO	48	HepG2:268	0.602727	Module_Apoptosis	NA	0.298799
BUS	48	HepG2:143	0.406922	Module_Apoptosis	3	0.298866
BUS	48	HepG2:28	0.406997	Module_Apoptosis	3	0.298866
BUS	48	HepG2:129	0.408438	Module_Apoptosis	3	0.298866
BUS	48	HepG2:247	-0.407809	Module_Apoptosis	3	0.298866
CDDP	48	HepG2:172	0.447335	Module_Apoptosis	3	0.29892
CDDP	48	HepG2:37	0.450319	Module_Apoptosis	3	0.29892
CDDP	48	HepG2:71	-0.447712	Module_Apoptosis	3	0.29892
CDDP	48	HepG2:136	0.448279	Module_Apoptosis	3	0.29892
TGL	48	HepG2:136	-0.468739	Module_Apoptosis	8	0.298967
CDDO	58	HepG2:157	0.585069	Module_Apoptosis	NA	0.298975
CDDO	58	HepG2:83	0.584596	Module_Apoptosis	NA	0.298975
CDDO	58	HepG2:58	-0.585757	Module_Apoptosis	NA	0.298975
NAC	48	HepG2:267	-0.466616	Module_Apoptosis	0	0.298978
NAC	48	HepG2:29	-0.464371	Module_Apoptosis	0	0.299003
NAC	48	HepG2:212	0.465456	Module_Apoptosis	0	0.299003
BUS	24	HepG2:75	0.414172	Module_Apoptosis	3	0.299096
BUS	24	HepG2:118	-0.413834	Module_Apoptosis	3	0.299096
NAC	48	HepG2:272	-0.463097	Module_Apoptosis	0	0.299363
CDDO	8	HepG2:100	0.596173	Module_Apoptosis	NA	0.299631
CDDP	48	HepG2:77	-0.445925	Module_Apoptosis	3	0.299719
OMZ	24	HepG2:130	0.435908	Module_Apoptosis	4	0.299743
VPA	48	HepG2:180	-0.464005	Module_Apoptosis	8	0.299798
NEF	8	HepG2:96	-0.712948	Module_Apoptosis	8	0.299871
NEF	8	HepG2:82	-0.712554	Module_Apoptosis	8	0.299871
BUS	48	HepG2:2	0.405364	Module_Apoptosis	3	0.30017
NIT	58	HepG2:180	0.383577	Module_Apoptosis	8	0.300519
KET	48	HepG2:241	0.51099	Module_Apoptosis	8	0.300912
KET	48	HepG2:25	0.511986	Module_Apoptosis	8	0.300912
CDDP	48	HepG2:20	0.444224	Module_Apoptosis	3	0.301132
TGL	24	HepG2:5	0.503032	Module_Apoptosis	8	0.301468
AZA	24	HepG2:208	-0.557827	Module_Apoptosis	5	0.301568
OMZ	8	HepG2:212	0.425383	Module_Apoptosis	4	0.301592
CDDP	48	HepG2:283	0.442955	Module_Apoptosis	3	0.301654
DIC	48	HepG2:125	-0.434957	Module_Apoptosis	8	0.301674
DIC	48	HepG2:77	0.436491	Module_Apoptosis	8	0.301674
DIC	48	HepG2:54	-0.435477	Module_Apoptosis	8	0.301674
CIP	24	HepG2:107	-0.741145	Module_Apoptosis	7	0.301761
CIP	24	HepG2:161	-0.736816	Module_Apoptosis	7	0.301761
DIC	48	HepG2:130	0.433914	Module_Apoptosis	8	0.301804
DIC	58	HepG2:107	-0.430921	Module_Apoptosis	8	0.301832
DIC	58	HepG2:50	0.430022	Module_Apoptosis	8	0.301832
DIC	48	HepG2:64	0.432895	Module_Apoptosis	8	0.301892
AZA	24	HepG2:37	-0.540336	Module_Apoptosis	5	0.301906
AZA	24	HepG2:7	-0.542279	Module_Apoptosis	5	0.301906
AZA	24	HepG2:146	-0.546271	Module_Apoptosis	5	0.301906
AZA	24	HepG2:232	-0.54405	Module_Apoptosis	5	0.301906
AZA	24	HepG2:268	-0.553987	Module_Apoptosis	5	0.301906
AZA	24	HepG2:152	-0.539783	Module_Apoptosis	5	0.301906
AZA	24	HepG2:127	-0.550502	Module_Apoptosis	5	0.301906
AZA	24	HepG2:20	-0.538234	Module_Apoptosis	5	0.301906
AZA	24	HepG2:158	0.540506	Module_Apoptosis	5	0.301906
AZA	24	HepG2:36	-0.545381	Module_Apoptosis	5	0.301906
AZA	24	HepG2:160	-0.538701	Module_Apoptosis	5	0.301906
CYA	24	HepG2:92	-0.430902	Module_Apoptosis	7	0.302001
CIP	58	HepG2:173	-0.6401	Module_Apoptosis	7	0.302202
CIP	58	HepG2:143	-0.639653	Module_Apoptosis	7	0.302202
CIP	58	HepG2:71	-0.640945	Module_Apoptosis	7	0.302202
CIP	58	HepG2:255	-0.643998	Module_Apoptosis	7	0.302202
CIP	58	HepG2:121	0.655016	Module_Apoptosis	7	0.302202
CIP	58	HepG2:191	-0.650352	Module_Apoptosis	7	0.302202
CYA	24	HepG2:189	-0.429799	Module_Apoptosis	7	0.302282
PCM	58	HepG2:18	0.559403	Module_Apoptosis	5	0.302469
NEF	24	HepG2:175	0.730044	Module_Apoptosis	8	0.302621
AZA	24	HepG2:281	-0.536212	Module_Apoptosis	5	0.30287
CIP	58	HepG2:68	0.629824	Module_Apoptosis	7	0.302987
CIP	58	HepG2:202	0.62941	Module_Apoptosis	7	0.302987
CIP	58	HepG2:206	-0.630952	Module_Apoptosis	7	0.302987
KET	58	HepG2:17	-0.524592	Module_Apoptosis	8	0.303014
AMI	58	HepG2:285	0.632586	Module_Apoptosis	8	0.303244
VPL	58	HepG2:235	0.658316	Module_Apoptosis	3	0.30326
DIC	24	HepG2:167	0.439084	Module_Apoptosis	8	0.303394
CDDO	48	HepG2:70	-0.599118	Module_Apoptosis	NA	0.303493
PHE	48	HepG2:269	-0.463395	Module_Apoptosis	8	0.303574
PHE	48	HepG2:72	0.464499	Module_Apoptosis	8	0.303574
BUS	24	HepG2:174	0.410523	Module_Apoptosis	3	0.30375
PHE	48	HepG2:162	-0.462052	Module_Apoptosis	8	0.304065
KET	48	HepG2:148	-0.507959	Module_Apoptosis	8	0.304667
VPL	58	HepG2:282	-0.653882	Module_Apoptosis	3	0.304688
CDDP	24	HepG2:174	0.452879	Module_Apoptosis	3	0.304958
AZA	58	HepG2:78	-0.575951	Module_Apoptosis	5	0.30502
AZA	58	HepG2:100	-0.577567	Module_Apoptosis	5	0.30502
AZA	58	HepG2:133	0.573181	Module_Apoptosis	5	0.30502
AZA	58	HepG2:218	-0.580138	Module_Apoptosis	5	0.30502
AZA	58	HepG2:121	0.578798	Module_Apoptosis	5	0.30502
AZA	58	HepG2:286	-0.572527	Module_Apoptosis	5	0.30502
AZA	58	HepG2:232	-0.570366	Module_Apoptosis	5	0.305244
NEF	8	HepG2:33	-0.708396	Module_Apoptosis	8	0.305309
TOL	58	HepG2:237	-0.745038	Module_Apoptosis	8	0.305423
TOL	58	HepG2:247	0.743347	Module_Apoptosis	8	0.305423
DIC	8	HepG2:11	0.451333	Module_Apoptosis	8	0.30545
DIC	8	HepG2:110	-0.449699	Module_Apoptosis	8	0.30545
DIC	8	HepG2:19	0.448443	Module_Apoptosis	8	0.30545
DIC	8	HepG2:33	0.448394	Module_Apoptosis	8	0.30545
DIC	8	HepG2:255	-0.450968	Module_Apoptosis	8	0.30545
OMZ	8	HepG2:144	0.419671	Module_Apoptosis	4	0.305492
OMZ	8	HepG2:97	0.421472	Module_Apoptosis	4	0.305492
OMZ	8	HepG2:152	0.420539	Module_Apoptosis	4	0.305492
OMZ	8	HepG2:274	-0.422348	Module_Apoptosis	4	0.305492
KET	24	HepG2:143	-0.557351	Module_Apoptosis	8	0.305755
DIC	48	HepG2:210	-0.429898	Module_Apoptosis	8	0.306006
OMZ	58	HepG2:27	-0.491851	Module_Apoptosis	4	0.306511
OMZ	58	HepG2:76	-0.49101	Module_Apoptosis	4	0.306511
OMZ	58	HepG2:235	0.489745	Module_Apoptosis	4	0.306511
TGL	8	HepG2:248	-0.724536	Module_Apoptosis	8	0.306576
CDDO	8	HepG2:83	0.587396	Module_Apoptosis	NA	0.306862
CDDO	8	HepG2:209	0.589367	Module_Apoptosis	NA	0.306862
CDDO	8	HepG2:215	-0.589604	Module_Apoptosis	NA	0.306862
CDDO	8	HepG2:288	-0.586918	Module_Apoptosis	NA	0.306862
OMZ	24	HepG2:79	0.431412	Module_Apoptosis	4	0.306914
NIT	48	HepG2:43	0.380801	Module_Apoptosis	8	0.30698
OMZ	8	HepG2:70	-0.41789	Module_Apoptosis	4	0.30718
CDDP	48	HepG2:30	0.437236	Module_Apoptosis	3	0.307231
CDDP	48	HepG2:90	-0.43898	Module_Apoptosis	3	0.307231
CDDP	48	HepG2:224	0.437625	Module_Apoptosis	3	0.307231
KET	24	HepG2:231	-0.550827	Module_Apoptosis	8	0.307364
KET	24	HepG2:69	-0.554586	Module_Apoptosis	8	0.307364
KET	24	HepG2:119	-0.551826	Module_Apoptosis	8	0.307364
KET	24	HepG2:216	-0.552349	Module_Apoptosis	8	0.307364
VPA	48	HepG2:41	0.454102	Module_Apoptosis	8	0.307382
VPA	48	HepG2:95	-0.454965	Module_Apoptosis	8	0.307382
VPA	48	HepG2:271	0.452835	Module_Apoptosis	8	0.307382
VPA	48	HepG2:183	-0.456206	Module_Apoptosis	8	0.307382
VPA	48	HepG2:276	-0.454714	Module_Apoptosis	8	0.307382
VPA	48	HepG2:63	0.459117	Module_Apoptosis	8	0.307382
VPA	48	HepG2:251	-0.453655	Module_Apoptosis	8	0.307382
KET	58	HepG2:45	-0.52119	Module_Apoptosis	8	0.307553
KET	24	HepG2:43	0.549252	Module_Apoptosis	8	0.307686
DIC	8	HepG2:65	0.44626	Module_Apoptosis	8	0.307755
DIC	24	HepG2:128	0.43591	Module_Apoptosis	8	0.307895
CDDP	58	HepG2:71	-0.448222	Module_Apoptosis	3	0.308081
BUS	24	HepG2:35	0.406688	Module_Apoptosis	3	0.308234
BUS	24	HepG2:159	-0.406421	Module_Apoptosis	3	0.308234
FAM	8	HepG2:62	-0.652908	Module_Apoptosis	3	0.308421
OMZ	58	HepG2:51	0.487628	Module_Apoptosis	4	0.308481
BUS	48	HepG2:126	0.399069	Module_Apoptosis	3	0.308517
BUS	48	HepG2:155	0.398364	Module_Apoptosis	3	0.308517
BUS	48	HepG2:277	0.398628	Module_Apoptosis	3	0.308517
TGL	24	HepG2:3	0.497338	Module_Apoptosis	8	0.308542
TGL	24	HepG2:202	0.498126	Module_Apoptosis	8	0.308542
TGL	24	HepG2:100	-0.496116	Module_Apoptosis	8	0.308542
OMZ	48	HepG2:157	-0.51512	Module_Apoptosis	4	0.308805
NEF	24	HepG2:242	0.724558	Module_Apoptosis	8	0.30892
NEF	24	HepG2:171	-0.724092	Module_Apoptosis	8	0.30892
CYA	24	HepG2:85	0.425495	Module_Apoptosis	7	0.309049
DIC	8	HepG2:41	0.444493	Module_Apoptosis	8	0.309286
PHE	8	HepG2:144	0.430142	Module_Apoptosis	8	0.309527
OMZ	48	HepG2:141	-0.510807	Module_Apoptosis	4	0.309682
OMZ	48	HepG2:55	0.512493	Module_Apoptosis	4	0.309682
OMZ	48	HepG2:112	0.507809	Module_Apoptosis	4	0.309682
OMZ	48	HepG2:153	-0.509432	Module_Apoptosis	4	0.309682
OMZ	48	HepG2:100	-0.507469	Module_Apoptosis	4	0.309682
KET	48	HepG2:18	-0.501939	Module_Apoptosis	8	0.309744
KET	48	HepG2:211	0.503349	Module_Apoptosis	8	0.309744
KET	48	HepG2:285	0.502419	Module_Apoptosis	8	0.309744
KET	24	HepG2:122	-0.546901	Module_Apoptosis	8	0.309806
CYA	48	HepG2:23	0.419945	Module_Apoptosis	7	0.310661
CYA	48	HepG2:137	0.421117	Module_Apoptosis	7	0.310661
CYA	48	HepG2:166	0.419913	Module_Apoptosis	7	0.310661
KET	58	HepG2:197	-0.518452	Module_Apoptosis	8	0.310702
OMZ	8	HepG2:256	0.415132	Module_Apoptosis	4	0.310823
VPA	48	HepG2:122	0.450169	Module_Apoptosis	8	0.310824
VPA	48	HepG2:192	0.448957	Module_Apoptosis	8	0.311115
CDDP	58	HepG2:102	0.445306	Module_Apoptosis	3	0.311365
CDDP	58	HepG2:261	0.444576	Module_Apoptosis	3	0.311365
VPA	48	HepG2:172	0.441385	Module_Apoptosis	8	0.311536
VPA	48	HepG2:5	0.441504	Module_Apoptosis	8	0.311536
VPA	48	HepG2:202	0.441961	Module_Apoptosis	8	0.311536
VPA	48	HepG2:90	-0.441349	Module_Apoptosis	8	0.311536
VPA	48	HepG2:1	0.445923	Module_Apoptosis	8	0.311536
VPA	48	HepG2:163	-0.44547	Module_Apoptosis	8	0.311536
VPA	48	HepG2:261	0.44322	Module_Apoptosis	8	0.311536
BUS	24	HepG2:149	0.403802	Module_Apoptosis	3	0.311592
TOL	8	HepG2:247	0.726762	Module_Apoptosis	8	0.311848
TOL	8	HepG2:249	-0.730344	Module_Apoptosis	8	0.311848
DIC	24	HepG2:175	-0.432997	Module_Apoptosis	8	0.311877
NEF	24	HepG2:280	0.719696	Module_Apoptosis	8	0.311897
NEF	24	HepG2:190	0.720484	Module_Apoptosis	8	0.311897
DIC	48	HepG2:145	-0.42589	Module_Apoptosis	8	0.31202
DIC	48	HepG2:19	0.425012	Module_Apoptosis	8	0.31202
KET	48	HepG2:138	-0.499604	Module_Apoptosis	8	0.312118
TOL	24	HepG2:183	0.604563	Module_Apoptosis	8	0.312361
TOL	24	HepG2:280	0.603234	Module_Apoptosis	8	0.312361
KET	48	HepG2:49	0.497634	Module_Apoptosis	8	0.312448
KET	48	HepG2:183	0.497115	Module_Apoptosis	8	0.312448
TGL	48	HepG2:210	0.460954	Module_Apoptosis	8	0.312596
CYA	58	HepG2:121	-0.404155	Module_Apoptosis	7	0.31265
CYA	48	HepG2:59	0.417003	Module_Apoptosis	7	0.312715
CYA	48	HepG2:186	-0.417362	Module_Apoptosis	7	0.312715
CDDO	24	HepG2:4	-0.584743	Module_Apoptosis	NA	0.312812
CDDO	24	HepG2:173	0.5868	Module_Apoptosis	NA	0.312812
CDDO	24	HepG2:228	0.587117	Module_Apoptosis	NA	0.312812
CDDO	24	HepG2:174	0.589582	Module_Apoptosis	NA	0.312812
CDDO	24	HepG2:137	0.58429	Module_Apoptosis	NA	0.312812
CDDO	24	HepG2:52	0.587515	Module_Apoptosis	NA	0.312812
CDDO	24	HepG2:192	0.589059	Module_Apoptosis	NA	0.312812
TGL	48	HepG2:123	-0.459716	Module_Apoptosis	8	0.31294
DIC	48	HepG2:107	-0.422359	Module_Apoptosis	8	0.312948
DIC	48	HepG2:41	0.419438	Module_Apoptosis	8	0.312948
DIC	48	HepG2:110	-0.418953	Module_Apoptosis	8	0.312948
DIC	48	HepG2:268	0.417834	Module_Apoptosis	8	0.312948
DIC	48	HepG2:276	-0.418292	Module_Apoptosis	8	0.312948
DIC	48	HepG2:277	0.423217	Module_Apoptosis	8	0.312948
DIC	48	HepG2:254	0.420977	Module_Apoptosis	8	0.312948
VPA	58	HepG2:260	-0.524298	Module_Apoptosis	8	0.31298
AZA	48	HepG2:187	0.569796	Module_Apoptosis	5	0.31319
CDDP	48	HepG2:74	0.433321	Module_Apoptosis	3	0.313315
BUS	48	HepG2:177	0.394617	Module_Apoptosis	3	0.314026
CDDP	58	HepG2:37	0.44117	Module_Apoptosis	3	0.314162
CDDP	58	HepG2:35	-0.441525	Module_Apoptosis	3	0.314162
NEF	24	HepG2:21	0.715625	Module_Apoptosis	8	0.314194
NEF	24	HepG2:254	0.716576	Module_Apoptosis	8	0.314194
PHE	58	HepG2:162	-0.456761	Module_Apoptosis	8	0.314221
PHE	58	HepG2:140	0.456347	Module_Apoptosis	8	0.314221
NAC	48	HepG2:141	-0.454043	Module_Apoptosis	0	0.31437
NAC	48	HepG2:218	-0.454669	Module_Apoptosis	0	0.31437
NAC	48	HepG2:80	-0.451106	Module_Apoptosis	0	0.314485
NAC	48	HepG2:57	-0.451549	Module_Apoptosis	0	0.314485
NAC	48	HepG2:165	-0.450677	Module_Apoptosis	0	0.314485
KET	48	HepG2:142	-0.494907	Module_Apoptosis	8	0.314581
TGL	24	HepG2:141	-0.492122	Module_Apoptosis	8	0.314585
TGL	24	HepG2:276	-0.490936	Module_Apoptosis	8	0.314585
NIT	58	HepG2:196	-0.374994	Module_Apoptosis	8	0.314637
KET	48	HepG2:96	-0.492191	Module_Apoptosis	8	0.314698
KET	48	HepG2:23	-0.491404	Module_Apoptosis	8	0.314698
KET	48	HepG2:136	-0.492325	Module_Apoptosis	8	0.314698
AZA	48	HepG2:232	-0.56532	Module_Apoptosis	5	0.314784
AZA	48	HepG2:122	-0.564308	Module_Apoptosis	5	0.314784
AZA	48	HepG2:286	-0.563039	Module_Apoptosis	5	0.314784
TGL	48	HepG2:229	-0.457743	Module_Apoptosis	8	0.314799
CDDO	58	HepG2:209	0.574462	Module_Apoptosis	NA	0.314932
CDDO	58	HepG2:210	-0.574457	Module_Apoptosis	NA	0.314932
OMZ	24	HepG2:269	0.425552	Module_Apoptosis	4	0.314951
OMZ	24	HepG2:261	0.425871	Module_Apoptosis	4	0.314951
NAC	48	HepG2:30	0.449293	Module_Apoptosis	0	0.315124
PHE	24	HepG2:55	0.469863	Module_Apoptosis	8	0.315196
BUS	48	HepG2:112	-0.392217	Module_Apoptosis	3	0.315307
BUS	48	HepG2:64	0.39226	Module_Apoptosis	3	0.315307
OMZ	24	HepG2:202	0.424344	Module_Apoptosis	4	0.315416
TOL	8	HepG2:34	-0.700463	Module_Apoptosis	8	0.315566
TOL	8	HepG2:37	-0.691183	Module_Apoptosis	8	0.315566
TOL	8	HepG2:146	0.710713	Module_Apoptosis	8	0.315566
TOL	8	HepG2:38	0.709139	Module_Apoptosis	8	0.315566
TOL	8	HepG2:111	-0.697091	Module_Apoptosis	8	0.315566
TOL	8	HepG2:202	0.708047	Module_Apoptosis	8	0.315566
TOL	8	HepG2:157	-0.687241	Module_Apoptosis	8	0.315566
TOL	8	HepG2:80	-0.692413	Module_Apoptosis	8	0.315566
TOL	8	HepG2:45	-0.683691	Module_Apoptosis	8	0.315566
TOL	8	HepG2:182	-0.683032	Module_Apoptosis	8	0.315566
TOL	8	HepG2:64	0.709003	Module_Apoptosis	8	0.315566
TGL	24	HepG2:32	-0.489256	Module_Apoptosis	8	0.315598
CDDP	58	HepG2:90	-0.437302	Module_Apoptosis	3	0.315744
CDDP	58	HepG2:136	0.438851	Module_Apoptosis	3	0.315744
CDDP	58	HepG2:281	0.43731	Module_Apoptosis	3	0.315744
NIT	8	HepG2:281	0.376813	Module_Apoptosis	8	0.315794
NIT	24	HepG2:60	0.374193	Module_Apoptosis	8	0.316214
NIT	24	HepG2:220	0.374138	Module_Apoptosis	8	0.316214
TOL	58	HepG2:37	-0.717465	Module_Apoptosis	8	0.316376
TOL	58	HepG2:146	0.707653	Module_Apoptosis	8	0.316376
TOL	58	HepG2:266	0.718802	Module_Apoptosis	8	0.316376
TOL	58	HepG2:178	-0.713709	Module_Apoptosis	8	0.316376
TOL	58	HepG2:155	-0.73049	Module_Apoptosis	8	0.316376
TOL	58	HepG2:249	-0.72901	Module_Apoptosis	8	0.316376
TOL	58	HepG2:64	0.706441	Module_Apoptosis	8	0.316376
TOL	58	HepG2:139	0.704269	Module_Apoptosis	8	0.316376
VPA	48	HepG2:73	-0.437006	Module_Apoptosis	8	0.316379
VPA	48	HepG2:33	0.437532	Module_Apoptosis	8	0.316379
NAC	48	HepG2:84	0.447609	Module_Apoptosis	0	0.316432
PHE	8	HepG2:178	0.425817	Module_Apoptosis	8	0.316456
OMZ	48	HepG2:206	0.503097	Module_Apoptosis	4	0.316947
OMZ	48	HepG2:67	-0.501735	Module_Apoptosis	4	0.316947
BUS	24	HepG2:157	0.4001	Module_Apoptosis	3	0.31709
PHE	8	HepG2:269	-0.424456	Module_Apoptosis	8	0.317232
OMZ	24	HepG2:2	-0.422457	Module_Apoptosis	4	0.317299
PHE	58	HepG2:113	0.453692	Module_Apoptosis	8	0.317651
CDDP	58	HepG2:118	-0.435182	Module_Apoptosis	3	0.318067
CDDP	24	HepG2:167	-0.445723	Module_Apoptosis	3	0.318193
CYA	48	HepG2:136	0.413354	Module_Apoptosis	7	0.3182
PHE	8	HepG2:188	-0.422868	Module_Apoptosis	8	0.318487
CDDP	58	HepG2:250	0.433953	Module_Apoptosis	3	0.318487
NEF	24	HepG2:147	-0.709113	Module_Apoptosis	8	0.318502
NEF	24	HepG2:150	0.709628	Module_Apoptosis	8	0.318502
NEF	24	HepG2:121	-0.710217	Module_Apoptosis	8	0.318502
CYA	48	HepG2:17	0.412146	Module_Apoptosis	7	0.318734
VPA	58	HepG2:230	0.519886	Module_Apoptosis	8	0.318775
VPA	58	HepG2:169	-0.518957	Module_Apoptosis	8	0.318775
CIP	48	HepG2:103	-0.683062	Module_Apoptosis	7	0.319004
VPL	48	HepG2:182	-0.724239	Module_Apoptosis	3	0.319124
VPL	48	HepG2:58	0.727185	Module_Apoptosis	3	0.319124
DIC	24	HepG2:81	0.428446	Module_Apoptosis	8	0.319344
CDDO	24	HepG2:203	0.576876	Module_Apoptosis	NA	0.319445
CDDO	24	HepG2:83	0.578804	Module_Apoptosis	NA	0.319445
CDDO	24	HepG2:58	-0.578165	Module_Apoptosis	NA	0.319445
CDDP	58	HepG2:283	0.432453	Module_Apoptosis	3	0.319495
CDDP	24	HepG2:218	-0.443979	Module_Apoptosis	3	0.31965
PHE	8	HepG2:249	-0.421286	Module_Apoptosis	8	0.319735
CDDO	8	HepG2:108	0.579678	Module_Apoptosis	NA	0.319909
KET	24	HepG2:266	0.538194	Module_Apoptosis	8	0.319964
KET	24	HepG2:153	-0.54097	Module_Apoptosis	8	0.319964
KET	24	HepG2:164	-0.53783	Module_Apoptosis	8	0.319964
KET	24	HepG2:286	-0.536826	Module_Apoptosis	8	0.319964
CYA	58	HepG2:36	-0.399359	Module_Apoptosis	7	0.320327
AZA	24	HepG2:42	-0.526407	Module_Apoptosis	5	0.3204
AZA	24	HepG2:275	0.527603	Module_Apoptosis	5	0.3204
CYA	58	HepG2:215	-0.398418	Module_Apoptosis	7	0.320407
CYA	48	HepG2:264	0.409399	Module_Apoptosis	7	0.320494
CYA	48	HepG2:129	0.410056	Module_Apoptosis	7	0.320494
DIC	8	HepG2:66	0.438246	Module_Apoptosis	8	0.320495
CYA	24	HepG2:59	0.418954	Module_Apoptosis	7	0.320515
CYA	48	HepG2:85	0.40842	Module_Apoptosis	7	0.320577
AZA	48	HepG2:140	0.559061	Module_Apoptosis	5	0.320616
NIT	24	HepG2:192	-0.37088	Module_Apoptosis	8	0.320734
VPA	48	HepG2:22	0.433909	Module_Apoptosis	8	0.32081
NIT	48	HepG2:192	-0.372454	Module_Apoptosis	8	0.320849
NEF	24	HepG2:225	0.700936	Module_Apoptosis	8	0.320876
NEF	24	HepG2:4	0.699047	Module_Apoptosis	8	0.320876
NEF	24	HepG2:6	-0.706204	Module_Apoptosis	8	0.320876
NEF	24	HepG2:207	0.697729	Module_Apoptosis	8	0.320876
NEF	24	HepG2:1	0.699456	Module_Apoptosis	8	0.320876
NEF	24	HepG2:137	-0.699276	Module_Apoptosis	8	0.320876
NEF	24	HepG2:260	0.704758	Module_Apoptosis	8	0.320876
DIC	58	HepG2:277	0.419757	Module_Apoptosis	8	0.32088
CDDO	24	HepG2:210	-0.574736	Module_Apoptosis	NA	0.320929
CDDP	48	HepG2:23	0.428009	Module_Apoptosis	3	0.320965
CDDP	48	HepG2:218	-0.426673	Module_Apoptosis	3	0.320965
CDDP	48	HepG2:167	-0.42757	Module_Apoptosis	3	0.320965
KET	48	HepG2:268	-0.487118	Module_Apoptosis	8	0.321059
TGL	48	HepG2:170	0.453611	Module_Apoptosis	8	0.321118
OMZ	58	HepG2:148	-0.481039	Module_Apoptosis	4	0.321228
CYA	24	HepG2:259	0.417591	Module_Apoptosis	7	0.321325
AZA	24	HepG2:65	0.524378	Module_Apoptosis	5	0.321456
AZA	48	HepG2:78	-0.556733	Module_Apoptosis	5	0.321578
OMZ	24	HepG2:247	-0.419397	Module_Apoptosis	4	0.321632
AZA	58	HepG2:141	-0.560946	Module_Apoptosis	5	0.321651
AZA	58	HepG2:42	-0.558715	Module_Apoptosis	5	0.321651
AZA	58	HepG2:153	-0.559112	Module_Apoptosis	5	0.321651
CDDP	48	HepG2:grey	0.424331	Module_Apoptosis	3	0.32167
CDDP	48	HepG2:250	0.425023	Module_Apoptosis	3	0.32167
OMZ	24	HepG2:166	-0.418381	Module_Apoptosis	4	0.321711
CYA	24	HepG2:36	-0.4163	Module_Apoptosis	7	0.32199
CDDO	48	HepG2:174	0.588559	Module_Apoptosis	NA	0.32212
CDDO	48	HepG2:192	0.588006	Module_Apoptosis	NA	0.32212
OMZ	48	HepG2:196	0.497505	Module_Apoptosis	4	0.322147
OMZ	48	HepG2:128	-0.495454	Module_Apoptosis	4	0.322147
OMZ	48	HepG2:51	0.496227	Module_Apoptosis	4	0.322147
PHE	24	HepG2:74	0.46561	Module_Apoptosis	8	0.322314
CDDP	58	HepG2:172	0.429281	Module_Apoptosis	3	0.322441
CDDP	58	HepG2:30	0.427112	Module_Apoptosis	3	0.322441
CDDP	58	HepG2:20	0.42699	Module_Apoptosis	3	0.322441
CDDP	58	HepG2:282	-0.427624	Module_Apoptosis	3	0.322441
CYA	24	HepG2:166	0.415115	Module_Apoptosis	7	0.322442
VPA	58	HepG2:34	-0.509864	Module_Apoptosis	8	0.322449
VPA	58	HepG2:42	0.512048	Module_Apoptosis	8	0.322449
VPA	58	HepG2:26	-0.514199	Module_Apoptosis	8	0.322449
VPA	58	HepG2:239	0.511831	Module_Apoptosis	8	0.322449
VPA	58	HepG2:219	0.511108	Module_Apoptosis	8	0.322449
CDDO	48	HepG2:4	-0.580069	Module_Apoptosis	NA	0.322559
CDDO	48	HepG2:173	0.585217	Module_Apoptosis	NA	0.322559
CDDO	48	HepG2:228	0.580364	Module_Apoptosis	NA	0.322559
CDDO	48	HepG2:137	0.580051	Module_Apoptosis	NA	0.322559
CDDO	48	HepG2:52	0.580397	Module_Apoptosis	NA	0.322559
OMZ	24	HepG2:31	0.416985	Module_Apoptosis	4	0.322586
OMZ	58	HepG2:160	-0.479163	Module_Apoptosis	4	0.32265
PHE	24	HepG2:25	-0.464015	Module_Apoptosis	8	0.323237
OMZ	48	HepG2:26	-0.493146	Module_Apoptosis	4	0.323481
OMZ	48	HepG2:244	0.49215	Module_Apoptosis	4	0.323481
TGL	48	HepG2:223	0.451404	Module_Apoptosis	8	0.323481
TOL	24	HepG2:225	0.597208	Module_Apoptosis	8	0.323593
TOL	48	HepG2:197	-0.702363	Module_Apoptosis	8	0.323779
TOL	48	HepG2:155	-0.705468	Module_Apoptosis	8	0.323779
TGL	24	HepG2:94	0.484356	Module_Apoptosis	8	0.323835
AMI	8	HepG2:128	0.52616	Module_Apoptosis	8	0.324172
AMI	8	HepG2:31	-0.525034	Module_Apoptosis	8	0.324172
NEF	24	HepG2:73	-0.687337	Module_Apoptosis	8	0.324229
NEF	24	HepG2:197	0.686038	Module_Apoptosis	8	0.324229
NEF	24	HepG2:96	0.69184	Module_Apoptosis	8	0.324229
NEF	24	HepG2:40	-0.689942	Module_Apoptosis	8	0.324229
NEF	24	HepG2:33	0.687205	Module_Apoptosis	8	0.324229
NEF	24	HepG2:156	-0.690958	Module_Apoptosis	8	0.324229
NEF	24	HepG2:215	-0.687269	Module_Apoptosis	8	0.324229
BUS	48	HepG2:161	-0.386071	Module_Apoptosis	3	0.324231
BUS	48	HepG2:120	0.385863	Module_Apoptosis	3	0.324231
AZA	58	HepG2:187	0.555805	Module_Apoptosis	5	0.324358
NAC	48	HepG2:124	-0.442924	Module_Apoptosis	0	0.324403
AZA	48	HepG2:141	-0.553742	Module_Apoptosis	5	0.324584
CDDO	8	HepG2:111	-0.573133	Module_Apoptosis	NA	0.324586
CDDO	8	HepG2:131	-0.5742	Module_Apoptosis	NA	0.324586
CDDO	8	HepG2:31	0.573626	Module_Apoptosis	NA	0.324586
CYA	24	HepG2:215	-0.413078	Module_Apoptosis	7	0.324665
CYA	24	HepG2:62	-0.412091	Module_Apoptosis	7	0.324715
CIP	48	HepG2:132	-0.676088	Module_Apoptosis	7	0.32473
CIP	48	HepG2:121	0.671226	Module_Apoptosis	7	0.32473
NIT	24	HepG2:43	0.367875	Module_Apoptosis	8	0.324808
CYA	58	HepG2:236	0.39524	Module_Apoptosis	7	0.324929
DIC	8	HepG2:67	-0.435105	Module_Apoptosis	8	0.325052
TGL	58	HepG2:96	-0.455799	Module_Apoptosis	8	0.325093
TGL	58	HepG2:19	-0.455065	Module_Apoptosis	8	0.325093
TGL	58	HepG2:241	0.454571	Module_Apoptosis	8	0.325093
TGL	58	HepG2:31	0.457939	Module_Apoptosis	8	0.325093
TGL	58	HepG2:209	0.452864	Module_Apoptosis	8	0.325093
TGL	58	HepG2:18	-0.454138	Module_Apoptosis	8	0.325093
TGL	58	HepG2:43	0.452776	Module_Apoptosis	8	0.325093
PHE	24	HepG2:249	-0.460836	Module_Apoptosis	8	0.325095
PHE	24	HepG2:187	0.461288	Module_Apoptosis	8	0.325095
KET	48	HepG2:146	-0.483077	Module_Apoptosis	8	0.325187
KET	48	HepG2:234	-0.481666	Module_Apoptosis	8	0.325187
KET	48	HepG2:50	-0.482351	Module_Apoptosis	8	0.325187
NIT	8	HepG2:141	-0.370045	Module_Apoptosis	8	0.325356
NIT	8	HepG2:180	0.370311	Module_Apoptosis	8	0.325356
PCM	58	HepG2:61	0.549564	Module_Apoptosis	5	0.325407
TOL	8	HepG2:92	0.677002	Module_Apoptosis	8	0.325448
AZA	24	HepG2:62	-0.521265	Module_Apoptosis	5	0.325508
DIC	48	HepG2:175	-0.410711	Module_Apoptosis	8	0.325586
DIC	58	HepG2:44	-0.413592	Module_Apoptosis	8	0.325609
DIC	58	HepG2:126	0.413742	Module_Apoptosis	8	0.325609
DIC	58	HepG2:110	-0.415627	Module_Apoptosis	8	0.325609
DIC	58	HepG2:81	0.415042	Module_Apoptosis	8	0.325609
DIC	48	HepG2:18	0.409718	Module_Apoptosis	8	0.325661
CDDO	48	HepG2:83	0.575569	Module_Apoptosis	NA	0.325977
CDDO	48	HepG2:210	-0.574555	Module_Apoptosis	NA	0.325977
CDDO	48	HepG2:58	-0.574026	Module_Apoptosis	NA	0.325977
CDDP	58	HepG2:224	0.424319	Module_Apoptosis	3	0.325985
TGL	58	HepG2:255	-0.451035	Module_Apoptosis	8	0.326483
DIC	48	HepG2:179	0.408245	Module_Apoptosis	8	0.326734
CYA	24	HepG2:136	0.410103	Module_Apoptosis	7	0.326846
VPA	58	HepG2:117	0.506665	Module_Apoptosis	8	0.32691
TOL	24	HepG2:20	0.594067	Module_Apoptosis	8	0.326976
CDDP	24	HepG2:192	0.439532	Module_Apoptosis	3	0.327114
CDDP	48	HepG2:99	0.420708	Module_Apoptosis	3	0.327237
CYA	24	HepG2:137	0.408926	Module_Apoptosis	7	0.3273
BUS	24	HepG2:87	0.393983	Module_Apoptosis	3	0.32744
CDDP	58	HepG2:218	-0.422612	Module_Apoptosis	3	0.327472
OMZ	8	HepG2:19	0.405888	Module_Apoptosis	4	0.327677
OMZ	24	HepG2:186	0.413511	Module_Apoptosis	4	0.327814
NEF	24	HepG2:42	0.682767	Module_Apoptosis	8	0.327838
PHE	48	HepG2:199	-0.449512	Module_Apoptosis	8	0.327972
PHE	48	HepG2:241	0.449143	Module_Apoptosis	8	0.327972
CDDO	24	HepG2:157	0.570143	Module_Apoptosis	NA	0.328023
BUS	48	HepG2:200	-0.383009	Module_Apoptosis	3	0.328097
TGL	24	HepG2:50	0.481181	Module_Apoptosis	8	0.328244
NAC	48	HepG2:88	0.439548	Module_Apoptosis	0	0.328354
NAC	48	HepG2:233	-0.438977	Module_Apoptosis	0	0.328354
KET	58	HepG2:269	0.508879	Module_Apoptosis	8	0.328681
OMZ	58	HepG2:231	-0.473973	Module_Apoptosis	4	0.328735
OMZ	58	HepG2:240	-0.472825	Module_Apoptosis	4	0.328735
OMZ	58	HepG2:137	-0.473835	Module_Apoptosis	4	0.328735
NIT	24	HepG2:153	0.364947	Module_Apoptosis	8	0.328758
CIP	24	HepG2:183	-0.716683	Module_Apoptosis	7	0.328837
CIP	24	HepG2:103	-0.713981	Module_Apoptosis	7	0.328837
DIC	58	HepG2:54	-0.411072	Module_Apoptosis	8	0.328849
CDDP	58	HepG2:167	-0.420914	Module_Apoptosis	3	0.328947
NEF	8	HepG2:73	0.69366	Module_Apoptosis	8	0.329074
NEF	8	HepG2:145	-0.695004	Module_Apoptosis	8	0.329074
NEF	8	HepG2:76	0.68827	Module_Apoptosis	8	0.329241
NEF	8	HepG2:19	0.687769	Module_Apoptosis	8	0.329241
NEF	8	HepG2:50	-0.688194	Module_Apoptosis	8	0.329241
NEF	8	HepG2:206	-0.68876	Module_Apoptosis	8	0.329241
OMZ	8	HepG2:99	0.404154	Module_Apoptosis	4	0.329302
KET	58	HepG2:56	0.505997	Module_Apoptosis	8	0.329425
KET	58	HepG2:285	0.506316	Module_Apoptosis	8	0.329425
VPA	48	HepG2:19	0.428892	Module_Apoptosis	8	0.329454
CDDP	24	HepG2:275	0.437383	Module_Apoptosis	3	0.329494
CDDO	8	HepG2:77	0.569496	Module_Apoptosis	NA	0.329511
AMI	8	HepG2:172	0.52135	Module_Apoptosis	8	0.329793
CDDP	24	HepG2:155	-0.434127	Module_Apoptosis	3	0.3299
CDDP	24	HepG2:74	0.434037	Module_Apoptosis	3	0.3299
CDDP	24	HepG2:116	-0.433567	Module_Apoptosis	3	0.3299
CDDP	24	HepG2:164	-0.432906	Module_Apoptosis	3	0.3299
VPA	58	HepG2:37	-0.503936	Module_Apoptosis	8	0.330163
AMI	58	HepG2:215	0.620924	Module_Apoptosis	8	0.330211
AMI	58	HepG2:52	0.618636	Module_Apoptosis	8	0.330211
CDDO	24	HepG2:209	0.567691	Module_Apoptosis	NA	0.330242
OMZ	8	HepG2:273	-0.402698	Module_Apoptosis	4	0.330359
TOL	24	HepG2:81	-0.590933	Module_Apoptosis	8	0.33038
CDDO	58	HepG2:77	0.565994	Module_Apoptosis	NA	0.330611
CDDO	58	HepG2:230	-0.563438	Module_Apoptosis	NA	0.330611
CDDO	58	HepG2:223	0.563119	Module_Apoptosis	NA	0.330611
ASC	24	HepG2:138	0.873646	Module_Apoptosis	0	0.330718
DIC	8	HepG2:10	-0.429706	Module_Apoptosis	8	0.330807
DIC	8	HepG2:126	0.429324	Module_Apoptosis	8	0.330807
DIC	8	HepG2:243	-0.430037	Module_Apoptosis	8	0.330807
VPA	58	HepG2:11	0.49779	Module_Apoptosis	8	0.330807
VPA	58	HepG2:154	0.499394	Module_Apoptosis	8	0.330807
VPA	58	HepG2:71	-0.498919	Module_Apoptosis	8	0.330807
VPA	58	HepG2:121	-0.498349	Module_Apoptosis	8	0.330807
PHE	24	HepG2:203	0.457118	Module_Apoptosis	8	0.331038
TGL	58	HepG2:211	0.447781	Module_Apoptosis	8	0.331055
NAC	48	HepG2:139	0.436685	Module_Apoptosis	0	0.331056
KET	58	HepG2:131	-0.503983	Module_Apoptosis	8	0.331065
PHE	24	HepG2:218	-0.455917	Module_Apoptosis	8	0.331075
AMI	8	HepG2:239	0.519243	Module_Apoptosis	8	0.331081
DIC	24	HepG2:277	0.421924	Module_Apoptosis	8	0.331144
AMI	48	HepG2:3	0.64317	Module_Apoptosis	8	0.3312
AMI	48	HepG2:38	0.677843	Module_Apoptosis	8	0.3312
AMI	48	HepG2:232	-0.668535	Module_Apoptosis	8	0.3312
AMI	48	HepG2:127	-0.638128	Module_Apoptosis	8	0.3312
AMI	48	HepG2:51	0.664079	Module_Apoptosis	8	0.3312
AMI	48	HepG2:132	-0.659892	Module_Apoptosis	8	0.3312
AMI	48	HepG2:275	0.628364	Module_Apoptosis	8	0.3312
AMI	48	HepG2:82	0.643125	Module_Apoptosis	8	0.3312
AMI	48	HepG2:36	-0.650234	Module_Apoptosis	8	0.3312
AMI	48	HepG2:62	-0.628645	Module_Apoptosis	8	0.3312
AMI	48	HepG2:278	0.680054	Module_Apoptosis	8	0.3312
AMI	48	HepG2:46	0.632203	Module_Apoptosis	8	0.3312
AMI	48	HepG2:285	0.654941	Module_Apoptosis	8	0.3312
AMI	48	HepG2:287	-0.654318	Module_Apoptosis	8	0.3312
AMI	48	HepG2:170	0.641332	Module_Apoptosis	8	0.3312
NEF	8	HepG2:229	0.685161	Module_Apoptosis	8	0.331556
AMI	8	HepG2:200	-0.517378	Module_Apoptosis	8	0.331736
TGL	24	HepG2:128	0.477537	Module_Apoptosis	8	0.33177
TGL	24	HepG2:54	0.477182	Module_Apoptosis	8	0.33177
PHE	8	HepG2:114	0.414557	Module_Apoptosis	8	0.331844
PHE	24	HepG2:17	-0.454379	Module_Apoptosis	8	0.331918
PHE	48	HepG2:113	0.446257	Module_Apoptosis	8	0.331994
TGL	48	HepG2:55	-0.446258	Module_Apoptosis	8	0.331999
CYA	58	HepG2:21	0.390766	Module_Apoptosis	7	0.33208
DIC	58	HepG2:177	0.408081	Module_Apoptosis	8	0.332157
DIC	58	HepG2:89	-0.407558	Module_Apoptosis	8	0.332157
VPA	48	HepG2:15	-0.426491	Module_Apoptosis	8	0.332431
CYA	58	HepG2:178	-0.388514	Module_Apoptosis	7	0.332976
CYA	58	HepG2:85	0.389023	Module_Apoptosis	7	0.332976
PHE	24	HepG2:7	0.452725	Module_Apoptosis	8	0.333044
AZA	58	HepG2:148	-0.550918	Module_Apoptosis	5	0.333101
CDDO	48	HepG2:203	0.569256	Module_Apoptosis	NA	0.333539
ETO	58	HepG2:55	-0.61139	Module_Apoptosis	NA	0.333873
ETO	58	HepG2:111	-0.614256	Module_Apoptosis	NA	0.333873
ETO	58	HepG2:20	0.612834	Module_Apoptosis	NA	0.333873
TGL	24	HepG2:214	0.474951	Module_Apoptosis	8	0.334076
TOL	24	HepG2:234	-0.587647	Module_Apoptosis	8	0.334246
TGL	58	HepG2:11	0.444212	Module_Apoptosis	8	0.334367
TGL	58	HepG2:171	0.444061	Module_Apoptosis	8	0.334367
NEF	8	HepG2:195	0.6779	Module_Apoptosis	8	0.334551
NEF	8	HepG2:10	-0.679474	Module_Apoptosis	8	0.334551
NEF	8	HepG2:182	0.679929	Module_Apoptosis	8	0.334551
NEF	8	HepG2:256	0.679151	Module_Apoptosis	8	0.334551
PHE	48	HepG2:10	-0.443997	Module_Apoptosis	8	0.334592
AZA	24	HepG2:233	-0.516272	Module_Apoptosis	5	0.334803
DIC	8	HepG2:9	-0.425389	Module_Apoptosis	8	0.334859
DIC	8	HepG2:2	0.426264	Module_Apoptosis	8	0.334859
DIC	24	HepG2:126	0.418086	Module_Apoptosis	8	0.335049
DIC	24	HepG2:237	0.418927	Module_Apoptosis	8	0.335049
NIT	48	HepG2:60	0.361892	Module_Apoptosis	8	0.335056
NIT	48	HepG2:153	0.363783	Module_Apoptosis	8	0.335056
NIT	48	HepG2:180	0.361609	Module_Apoptosis	8	0.335056
NIT	48	HepG2:215	-0.362444	Module_Apoptosis	8	0.335056
CDDO	8	HepG2:211	0.565459	Module_Apoptosis	NA	0.335388
TGL	58	HepG2:119	-0.442505	Module_Apoptosis	8	0.335391
CYA	24	HepG2:116	-0.404016	Module_Apoptosis	7	0.335543
CYA	58	HepG2:266	0.386256	Module_Apoptosis	7	0.335706
DIC	58	HepG2:10	-0.404897	Module_Apoptosis	8	0.335719
PHE	58	HepG2:269	-0.444588	Module_Apoptosis	8	0.335855
NEF	8	HepG2:5	-0.672283	Module_Apoptosis	8	0.335908
NEF	8	HepG2:88	-0.668708	Module_Apoptosis	8	0.335908
NEF	8	HepG2:40	0.67518	Module_Apoptosis	8	0.335908
NEF	8	HepG2:117	-0.670852	Module_Apoptosis	8	0.335908
NEF	8	HepG2:121	0.668983	Module_Apoptosis	8	0.335908
NEF	8	HepG2:166	0.66926	Module_Apoptosis	8	0.335908
PHE	58	HepG2:59	0.4434	Module_Apoptosis	8	0.335972
BUS	24	HepG2:34	-0.388811	Module_Apoptosis	3	0.336031
TOL	58	HepG2:80	-0.695252	Module_Apoptosis	8	0.33644
TOL	24	HepG2:124	-0.584892	Module_Apoptosis	8	0.336678
PHE	24	HepG2:10	-0.449994	Module_Apoptosis	8	0.336713
DIC	58	HepG2:19	0.403409	Module_Apoptosis	8	0.33682
DIC	48	HepG2:111	-0.402399	Module_Apoptosis	8	0.336922
CDDO	24	HepG2:77	0.560315	Module_Apoptosis	NA	0.337008
CDDO	24	HepG2:96	0.561159	Module_Apoptosis	NA	0.337008
CDDO	24	HepG2:223	0.561581	Module_Apoptosis	NA	0.337008
CDDP	48	HepG2:49	0.411028	Module_Apoptosis	3	0.337268
CDDP	48	HepG2:35	-0.414145	Module_Apoptosis	3	0.337268
CDDP	48	HepG2:46	0.411171	Module_Apoptosis	3	0.337268
CDDP	48	HepG2:282	-0.41228	Module_Apoptosis	3	0.337268
CDDP	48	HepG2:118	-0.41214	Module_Apoptosis	3	0.337268
NIT	24	HepG2:164	0.359555	Module_Apoptosis	8	0.33739
OMZ	48	HepG2:199	-0.485236	Module_Apoptosis	4	0.3376
OMZ	8	HepG2:141	-0.397311	Module_Apoptosis	4	0.337608
OMZ	8	HepG2:21	0.398006	Module_Apoptosis	4	0.337608
NIT	8	HepG2:227	-0.362668	Module_Apoptosis	8	0.337785
CDDO	58	HepG2:227	0.558505	Module_Apoptosis	NA	0.3378
CDDO	24	HepG2:230	-0.558484	Module_Apoptosis	NA	0.337848
CYA	58	HepG2:124	0.384227	Module_Apoptosis	7	0.337982
CDDP	24	HepG2:30	0.428213	Module_Apoptosis	3	0.337985
BUS	48	HepG2:163	0.376985	Module_Apoptosis	3	0.338242
CYA	58	HepG2:88	-0.3831	Module_Apoptosis	7	0.338441
KET	58	HepG2:120	-0.499357	Module_Apoptosis	8	0.338458
NEF	24	HepG2:219	0.675897	Module_Apoptosis	8	0.338472
TGL	24	HepG2:37	-0.471754	Module_Apoptosis	8	0.338593
TOL	24	HepG2:88	0.579672	Module_Apoptosis	8	0.338799
TOL	24	HepG2:138	-0.578587	Module_Apoptosis	8	0.338799
TOL	24	HepG2:86	-0.581952	Module_Apoptosis	8	0.338799
CDDO	48	HepG2:96	0.564548	Module_Apoptosis	NA	0.338849
CDDO	48	HepG2:209	0.56397	Module_Apoptosis	NA	0.338849
VPA	48	HepG2:109	0.420451	Module_Apoptosis	8	0.338859
VPA	48	HepG2:3	0.421336	Module_Apoptosis	8	0.338859
VPA	48	HepG2:134	0.420666	Module_Apoptosis	8	0.338859
PHE	24	HepG2:14	-0.447905	Module_Apoptosis	8	0.338886
DIC	24	HepG2:83	0.415279	Module_Apoptosis	8	0.338944
TOL	24	HepG2:90	0.576677	Module_Apoptosis	8	0.339066
CDDO	48	HepG2:157	0.562321	Module_Apoptosis	NA	0.339208
AZA	24	HepG2:132	-0.511724	Module_Apoptosis	5	0.339238
AZA	24	HepG2:74	-0.511447	Module_Apoptosis	5	0.339238
TOL	58	HepG2:195	-0.669906	Module_Apoptosis	8	0.339467
TOL	58	HepG2:6	-0.674136	Module_Apoptosis	8	0.339467
TOL	58	HepG2:111	-0.674565	Module_Apoptosis	8	0.339467
TOL	58	HepG2:88	0.672337	Module_Apoptosis	8	0.339467
TOL	58	HepG2:182	-0.678938	Module_Apoptosis	8	0.339467
TOL	58	HepG2:66	-0.689015	Module_Apoptosis	8	0.339467
TOL	58	HepG2:92	0.677408	Module_Apoptosis	8	0.339467
NIT	24	HepG2:148	0.357237	Module_Apoptosis	8	0.339527
NIT	24	HepG2:194	-0.356783	Module_Apoptosis	8	0.339527
CDDO	8	HepG2:218	-0.562084	Module_Apoptosis	NA	0.339759
TGL	58	HepG2:265	0.438292	Module_Apoptosis	8	0.339773
TGL	58	HepG2:277	-0.438532	Module_Apoptosis	8	0.339773
OMZ	24	HepG2:188	-0.406889	Module_Apoptosis	4	0.339776
DIC	48	HepG2:182	0.400034	Module_Apoptosis	8	0.339877
TGL	48	HepG2:230	0.441459	Module_Apoptosis	8	0.339879
OMZ	58	HepG2:68	0.460706	Module_Apoptosis	4	0.339925
OMZ	58	HepG2:94	-0.464888	Module_Apoptosis	4	0.339925
OMZ	58	HepG2:270	-0.460788	Module_Apoptosis	4	0.339925
OMZ	58	HepG2:204	0.463031	Module_Apoptosis	4	0.339925
OMZ	58	HepG2:258	-0.46379	Module_Apoptosis	4	0.339925
OMZ	58	HepG2:259	-0.465448	Module_Apoptosis	4	0.339925
CDDO	48	HepG2:223	0.560495	Module_Apoptosis	NA	0.339995
CYA	24	HepG2:138	-0.400842	Module_Apoptosis	7	0.340202
CDDP	24	HepG2:176	-0.422951	Module_Apoptosis	3	0.340406
CDDP	24	HepG2:234	-0.422201	Module_Apoptosis	3	0.340406
CDDP	24	HepG2:99	0.420164	Module_Apoptosis	3	0.340406
CDDP	24	HepG2:248	0.417172	Module_Apoptosis	3	0.340406
CDDP	24	HepG2:102	0.42037	Module_Apoptosis	3	0.340406
CDDP	24	HepG2:136	0.416653	Module_Apoptosis	3	0.340406
CDDP	24	HepG2:281	0.424166	Module_Apoptosis	3	0.340406
CDDP	24	HepG2:282	-0.41839	Module_Apoptosis	3	0.340406
CDDP	24	HepG2:118	-0.425578	Module_Apoptosis	3	0.340406
CDDP	24	HepG2:221	-0.418923	Module_Apoptosis	3	0.340406
CDDP	58	HepG2:74	0.414586	Module_Apoptosis	3	0.340457
PHE	48	HepG2:59	0.440326	Module_Apoptosis	8	0.340478
TGL	24	HepG2:147	-0.468233	Module_Apoptosis	8	0.340587
TGL	24	HepG2:23	0.467952	Module_Apoptosis	8	0.340587
TGL	24	HepG2:52	0.46726	Module_Apoptosis	8	0.340587
DIC	24	HepG2:89	-0.413502	Module_Apoptosis	8	0.340605
NAC	24	HepG2:9	0.605555	Module_Apoptosis	0	0.340637
NAC	24	HepG2:11	-0.634757	Module_Apoptosis	0	0.340637
NAC	24	HepG2:225	-0.622704	Module_Apoptosis	0	0.340637
NAC	24	HepG2:173	-0.672942	Module_Apoptosis	0	0.340637
NAC	24	HepG2:142	0.601689	Module_Apoptosis	0	0.340637
NAC	24	HepG2:143	-0.741462	Module_Apoptosis	0	0.340637
NAC	24	HepG2:226	-0.600022	Module_Apoptosis	0	0.340637
NAC	24	HepG2:13	0.5831	Module_Apoptosis	0	0.340637
NAC	24	HepG2:73	0.554871	Module_Apoptosis	0	0.340637
NAC	24	HepG2:195	-0.588851	Module_Apoptosis	0	0.340637
NAC	24	HepG2:227	-0.782748	Module_Apoptosis	0	0.340637
NAC	24	HepG2:264	-0.579951	Module_Apoptosis	0	0.340637
NAC	24	HepG2:228	0.582311	Module_Apoptosis	0	0.340637
NAC	24	HepG2:109	0.558066	Module_Apoptosis	0	0.340637
NAC	24	HepG2:7	0.571733	Module_Apoptosis	0	0.340637
NAC	24	HepG2:17	-0.62228	Module_Apoptosis	0	0.340637
NAC	24	HepG2:230	-0.589882	Module_Apoptosis	0	0.340637
NAC	24	HepG2:265	-0.55199	Module_Apoptosis	0	0.340637
NAC	24	HepG2:49	-0.721972	Module_Apoptosis	0	0.340637
NAC	24	HepG2:38	-0.540638	Module_Apoptosis	0	0.340637
NAC	24	HepG2:198	-0.59539	Module_Apoptosis	0	0.340637
NAC	24	HepG2:15	0.593734	Module_Apoptosis	0	0.340637
NAC	24	HepG2:231	0.549703	Module_Apoptosis	0	0.340637
NAC	24	HepG2:97	0.680167	Module_Apoptosis	0	0.340637
NAC	24	HepG2:60	0.54071	Module_Apoptosis	0	0.340637
NAC	24	HepG2:69	0.562961	Module_Apoptosis	0	0.340637
NAC	24	HepG2:236	-0.637673	Module_Apoptosis	0	0.340637
NAC	24	HepG2:127	-0.703941	Module_Apoptosis	0	0.340637
NAC	24	HepG2:61	-0.582746	Module_Apoptosis	0	0.340637
NAC	24	HepG2:90	0.569031	Module_Apoptosis	0	0.340637
NAC	24	HepG2:180	-0.57627	Module_Apoptosis	0	0.340637
NAC	24	HepG2:100	-0.586377	Module_Apoptosis	0	0.340637
NAC	24	HepG2:71	-0.574869	Module_Apoptosis	0	0.340637
NAC	24	HepG2:273	-0.562379	Module_Apoptosis	0	0.340637
NAC	24	HepG2:204	0.54333	Module_Apoptosis	0	0.340637
NAC	24	HepG2:158	-0.702141	Module_Apoptosis	0	0.340637
NAC	24	HepG2:275	-0.550411	Module_Apoptosis	0	0.340637
NAC	24	HepG2:206	-0.546436	Module_Apoptosis	0	0.340637
NAC	24	HepG2:184	-0.549979	Module_Apoptosis	0	0.340637
NAC	24	HepG2:31	0.547291	Module_Apoptosis	0	0.340637
NAC	24	HepG2:185	-0.593786	Module_Apoptosis	0	0.340637
NAC	24	HepG2:279	0.639172	Module_Apoptosis	0	0.340637
NAC	24	HepG2:162	-0.584411	Module_Apoptosis	0	0.340637
NAC	24	HepG2:102	-0.56426	Module_Apoptosis	0	0.340637
NAC	24	HepG2:209	-0.572854	Module_Apoptosis	0	0.340637
NAC	24	HepG2:136	-0.566751	Module_Apoptosis	0	0.340637
NAC	24	HepG2:18	-0.682376	Module_Apoptosis	0	0.340637
NAC	24	HepG2:188	-0.588525	Module_Apoptosis	0	0.340637
NAC	24	HepG2:137	-0.594813	Module_Apoptosis	0	0.340637
NAC	24	HepG2:25	-0.587827	Module_Apoptosis	0	0.340637
NAC	24	HepG2:189	0.591592	Module_Apoptosis	0	0.340637
NAC	24	HepG2:284	-0.695986	Module_Apoptosis	0	0.340637
NAC	24	HepG2:285	-0.634975	Module_Apoptosis	0	0.340637
NAC	24	HepG2:66	-0.677249	Module_Apoptosis	0	0.340637
NAC	24	HepG2:167	-0.610531	Module_Apoptosis	0	0.340637
NAC	24	HepG2:192	-0.70992	Module_Apoptosis	0	0.340637
NAC	24	HepG2:259	-0.550796	Module_Apoptosis	0	0.340637
NAC	24	HepG2:67	-0.634421	Module_Apoptosis	0	0.340637
NAC	24	HepG2:223	-0.743486	Module_Apoptosis	0	0.340637
CDDP	48	HepG2:221	-0.40846	Module_Apoptosis	3	0.340654
DIC	58	HepG2:125	-0.400625	Module_Apoptosis	8	0.34066
CDDO	24	HepG2:227	0.55579	Module_Apoptosis	NA	0.340678
CYA	58	HepG2:199	-0.381086	Module_Apoptosis	7	0.340694
NIT	8	HepG2:196	-0.360303	Module_Apoptosis	8	0.340725
KET	58	HepG2:49	0.497014	Module_Apoptosis	8	0.340844
DIC	58	HepG2:198	0.399474	Module_Apoptosis	8	0.341059
OMZ	48	HepG2:3	0.479431	Module_Apoptosis	4	0.341336
OMZ	48	HepG2:148	-0.478404	Module_Apoptosis	4	0.341336
OMZ	48	HepG2:175	-0.476943	Module_Apoptosis	4	0.341336
OMZ	48	HepG2:30	0.477016	Module_Apoptosis	4	0.341336
OMZ	48	HepG2:182	-0.477207	Module_Apoptosis	4	0.341336
CYA	24	HepG2:44	-0.399323	Module_Apoptosis	7	0.341377
NIT	24	HepG2:103	-0.354207	Module_Apoptosis	8	0.341476
NIT	24	HepG2:285	-0.354113	Module_Apoptosis	8	0.341476
VPL	48	HepG2:200	-0.711542	Module_Apoptosis	3	0.341538
CDDO	48	HepG2:227	0.554114	Module_Apoptosis	NA	0.341539
CDDO	48	HepG2:77	0.557148	Module_Apoptosis	NA	0.341539
CDDO	48	HepG2:230	-0.555682	Module_Apoptosis	NA	0.341539
CDDO	48	HepG2:184	0.55396	Module_Apoptosis	NA	0.341539
BUS	48	HepG2:21	0.374333	Module_Apoptosis	3	0.341771
ETO	48	HepG2:55	-0.615531	Module_Apoptosis	NA	0.341808
CDDO	48	HepG2:150	-0.552388	Module_Apoptosis	NA	0.341824
NEF	8	HepG2:207	-0.664105	Module_Apoptosis	8	0.341998
KET	58	HepG2:236	-0.495166	Module_Apoptosis	8	0.342141
NEF	24	HepG2:256	-0.672575	Module_Apoptosis	8	0.342166
CDDO	58	HepG2:96	0.553796	Module_Apoptosis	NA	0.342284
CDDO	58	HepG2:248	-0.553634	Module_Apoptosis	NA	0.342284
NAC	48	HepG2:202	0.4303	Module_Apoptosis	0	0.342416
NAC	48	HepG2:149	-0.429489	Module_Apoptosis	0	0.342416
CDDP	48	HepG2:234	-0.40663	Module_Apoptosis	3	0.342459
CDDO	24	HepG2:150	-0.551952	Module_Apoptosis	NA	0.342818
CDDO	24	HepG2:184	0.552959	Module_Apoptosis	NA	0.342818
TOL	58	HepG2:77	-0.665731	Module_Apoptosis	8	0.343113
CDDP	58	HepG2:234	-0.412351	Module_Apoptosis	3	0.343122
CDDO	58	HepG2:150	-0.550474	Module_Apoptosis	NA	0.343173
CDDO	58	HepG2:184	0.550356	Module_Apoptosis	NA	0.343173
TGL	48	HepG2:247	0.437705	Module_Apoptosis	8	0.343289
TGL	48	HepG2:222	-0.438453	Module_Apoptosis	8	0.343289
CDDO	8	HepG2:230	-0.559057	Module_Apoptosis	NA	0.343336
CDDO	48	HepG2:95	0.550154	Module_Apoptosis	NA	0.343633
NAC	48	HepG2:130	-0.425687	Module_Apoptosis	0	0.343682
NAC	48	HepG2:274	0.426261	Module_Apoptosis	0	0.343682
NAC	48	HepG2:92	0.427525	Module_Apoptosis	0	0.343682
CDDO	8	HepG2:173	0.554474	Module_Apoptosis	NA	0.343749
CDDO	8	HepG2:78	-0.55692	Module_Apoptosis	NA	0.343749
CDDO	8	HepG2:247	0.554453	Module_Apoptosis	NA	0.343749
CYA	48	HepG2:138	-0.396229	Module_Apoptosis	7	0.343861
VPA	58	HepG2:144	0.491382	Module_Apoptosis	8	0.34391
NEF	24	HepG2:105	0.670224	Module_Apoptosis	8	0.34395
DIC	24	HepG2:30	-0.408912	Module_Apoptosis	8	0.344008
DIC	24	HepG2:31	-0.409736	Module_Apoptosis	8	0.344008
DIC	24	HepG2:67	-0.40915	Module_Apoptosis	8	0.344008
CYA	48	HepG2:56	0.392644	Module_Apoptosis	7	0.344031
CYA	48	HepG2:236	0.391403	Module_Apoptosis	7	0.344031
CYA	48	HepG2:2	0.395136	Module_Apoptosis	7	0.344031
CYA	48	HepG2:238	-0.392993	Module_Apoptosis	7	0.344031
CYA	48	HepG2:116	-0.392121	Module_Apoptosis	7	0.344031
NIT	48	HepG2:220	0.355978	Module_Apoptosis	8	0.344232
DIC	8	HepG2:233	0.417766	Module_Apoptosis	8	0.344817
DIC	8	HepG2:83	0.418342	Module_Apoptosis	8	0.344817
DIC	8	HepG2:218	0.419543	Module_Apoptosis	8	0.344817
PHE	48	HepG2:142	0.437319	Module_Apoptosis	8	0.34485
TGL	58	HepG2:15	-0.432838	Module_Apoptosis	8	0.344852
TGL	58	HepG2:161	-0.433938	Module_Apoptosis	8	0.344852
TGL	58	HepG2:63	-0.432703	Module_Apoptosis	8	0.344852
TGL	58	HepG2:226	0.430625	Module_Apoptosis	8	0.344948
TGL	58	HepG2:237	-0.430548	Module_Apoptosis	8	0.344948
VPA	58	HepG2:225	0.488991	Module_Apoptosis	8	0.344949
VPA	58	HepG2:18	0.488092	Module_Apoptosis	8	0.344949
CDDP	58	HepG2:23	0.410439	Module_Apoptosis	3	0.345088
CYA	48	HepG2:36	-0.389814	Module_Apoptosis	7	0.345387
NEF	8	HepG2:4	-0.660835	Module_Apoptosis	8	0.345539
NIT	8	HepG2:160	-0.356705	Module_Apoptosis	8	0.346054
CYA	24	HepG2:264	0.396101	Module_Apoptosis	7	0.346167
CIP	48	HepG2:94	-0.660598	Module_Apoptosis	7	0.346194
CIP	48	HepG2:147	-0.656646	Module_Apoptosis	7	0.346194
NAC	24	HepG2:23	-0.533138	Module_Apoptosis	0	0.346235
NAC	24	HepG2:62	0.533428	Module_Apoptosis	0	0.346235
NAC	24	HepG2:170	-0.534226	Module_Apoptosis	0	0.346235
PCM	58	HepG2:41	0.538784	Module_Apoptosis	5	0.346274
PCM	58	HepG2:283	0.539253	Module_Apoptosis	5	0.346274
NIT	58	HepG2:215	-0.357416	Module_Apoptosis	8	0.346304
DIC	24	HepG2:76	0.406812	Module_Apoptosis	8	0.346396
NAC	24	HepG2:172	-0.528202	Module_Apoptosis	0	0.346585
NAC	24	HepG2:266	-0.521121	Module_Apoptosis	0	0.346585
NAC	24	HepG2:40	0.526714	Module_Apoptosis	0	0.346585
NAC	24	HepG2:154	-0.517768	Module_Apoptosis	0	0.346585
NAC	24	HepG2:239	-0.524815	Module_Apoptosis	0	0.346585
NAC	24	HepG2:131	0.520434	Module_Apoptosis	0	0.346585
NAC	24	HepG2:117	-0.517089	Module_Apoptosis	0	0.346585
NAC	24	HepG2:164	0.518255	Module_Apoptosis	0	0.346585
NAC	24	HepG2:65	-0.530568	Module_Apoptosis	0	0.346585
PHE	24	HepG2:213	-0.443461	Module_Apoptosis	8	0.346665
AZA	58	HepG2:122	-0.544512	Module_Apoptosis	5	0.346689
NIT	24	HepG2:180	0.350536	Module_Apoptosis	8	0.34673
CYA	58	HepG2:217	0.377161	Module_Apoptosis	7	0.346831
CDDP	48	HepG2:42	0.402542	Module_Apoptosis	3	0.34701
CDDP	48	HepG2:189	0.403192	Module_Apoptosis	3	0.34701
AMI	48	HepG2:60	-0.614146	Module_Apoptosis	8	0.347073
AMI	48	HepG2:29	0.616177	Module_Apoptosis	8	0.347073
AMI	48	HepG2:70	-0.617258	Module_Apoptosis	8	0.347073
KET	24	HepG2:13	-0.521579	Module_Apoptosis	8	0.347073
KET	24	HepG2:21	0.521055	Module_Apoptosis	8	0.347073
KET	24	HepG2:86	-0.523285	Module_Apoptosis	8	0.347073
TOL	58	HepG2:34	-0.65265	Module_Apoptosis	8	0.347201
TOL	58	HepG2:158	0.654755	Module_Apoptosis	8	0.347201
TOL	58	HepG2:137	-0.661461	Module_Apoptosis	8	0.347201
TOL	58	HepG2:86	-0.652517	Module_Apoptosis	8	0.347201
NIT	24	HepG2:37	0.348635	Module_Apoptosis	8	0.347223
NIT	24	HepG2:68	-0.348897	Module_Apoptosis	8	0.347223
OMZ	48	HepG2:44	0.47277	Module_Apoptosis	4	0.347401
OMZ	48	HepG2:268	-0.464743	Module_Apoptosis	4	0.347401
OMZ	48	HepG2:40	0.468593	Module_Apoptosis	4	0.347401
OMZ	48	HepG2:204	0.467693	Module_Apoptosis	4	0.347401
OMZ	48	HepG2:160	-0.469014	Module_Apoptosis	4	0.347401
OMZ	48	HepG2:135	0.464016	Module_Apoptosis	4	0.347401
OMZ	48	HepG2:258	-0.46458	Module_Apoptosis	4	0.347401
OMZ	48	HepG2:87	-0.464973	Module_Apoptosis	4	0.347401
NAC	24	HepG2:50	-0.510135	Module_Apoptosis	0	0.347474
NAC	24	HepG2:181	0.511708	Module_Apoptosis	0	0.347474
NAC	24	HepG2:217	0.510991	Module_Apoptosis	0	0.347474
NAC	24	HepG2:121	0.512848	Module_Apoptosis	0	0.347474
PHE	58	HepG2:10	-0.437297	Module_Apoptosis	8	0.347575
VPA	48	HepG2:188	0.415445	Module_Apoptosis	8	0.347672
ETO	24	HepG2:214	0.688819	Module_Apoptosis	NA	0.347746
NIT	24	HepG2:39	0.347514	Module_Apoptosis	8	0.347797
AZA	48	HepG2:268	-0.544143	Module_Apoptosis	5	0.347838
KET	48	HepG2:88	0.468302	Module_Apoptosis	8	0.348093
KET	48	HepG2:133	0.468294	Module_Apoptosis	8	0.348093
VPA	48	HepG2:96	0.414166	Module_Apoptosis	8	0.348202
CYA	24	HepG2:129	0.394159	Module_Apoptosis	7	0.348251
PHE	24	HepG2:13	0.441628	Module_Apoptosis	8	0.348253
NEF	8	HepG2:177	0.657857	Module_Apoptosis	8	0.348367
NEF	8	HepG2:181	-0.656521	Module_Apoptosis	8	0.348367
KET	58	HepG2:241	0.491034	Module_Apoptosis	8	0.348516
CIP	24	HepG2:82	0.702458	Module_Apoptosis	7	0.34852
NIT	48	HepG2:103	-0.35287	Module_Apoptosis	8	0.34862
KET	58	HepG2:80	-0.489704	Module_Apoptosis	8	0.348676
DIC	24	HepG2:146	-0.40414	Module_Apoptosis	8	0.348685
DIC	24	HepG2:134	0.40376	Module_Apoptosis	8	0.348685
TOL	24	HepG2:282	-0.571291	Module_Apoptosis	8	0.348887
OMZ	8	HepG2:94	-0.390908	Module_Apoptosis	4	0.349055
TGL	48	HepG2:232	-0.433799	Module_Apoptosis	8	0.349346
NEF	24	HepG2:263	0.665895	Module_Apoptosis	8	0.349599
KET	24	HepG2:282	-0.51849	Module_Apoptosis	8	0.349824
CDDO	58	HepG2:288	-0.545957	Module_Apoptosis	NA	0.349935
DIC	58	HepG2:67	-0.394324	Module_Apoptosis	8	0.349958
VPL	58	HepG2:287	-0.638476	Module_Apoptosis	3	0.350255
OMZ	8	HepG2:6	-0.389341	Module_Apoptosis	4	0.350359
NAC	24	HepG2:125	0.507485	Module_Apoptosis	0	0.350381
OMZ	58	HepG2:87	-0.455127	Module_Apoptosis	4	0.350616
CDDP	48	HepG2:265	0.399876	Module_Apoptosis	3	0.350646
VPA	58	HepG2:86	0.484513	Module_Apoptosis	8	0.350665
DIC	58	HepG2:145	-0.393006	Module_Apoptosis	8	0.35071
BUS	48	HepG2:276	0.368762	Module_Apoptosis	3	0.350796
BUS	48	HepG2:65	0.36807	Module_Apoptosis	3	0.350796
OMZ	24	HepG2:61	0.400718	Module_Apoptosis	4	0.350972
CDDO	24	HepG2:95	0.546948	Module_Apoptosis	NA	0.350978
OMZ	48	HepG2:68	0.45882	Module_Apoptosis	4	0.351019
OMZ	48	HepG2:83	0.459223	Module_Apoptosis	4	0.351019
OMZ	48	HepG2:43	0.458741	Module_Apoptosis	4	0.351019
PHE	48	HepG2:140	0.433502	Module_Apoptosis	8	0.351156
NIT	58	HepG2:103	-0.353976	Module_Apoptosis	8	0.351364
KET	48	HepG2:100	-0.465429	Module_Apoptosis	8	0.351691
KET	24	HepG2:39	-0.516272	Module_Apoptosis	8	0.351756
PCM	58	HepG2:86	0.535065	Module_Apoptosis	5	0.351815
NAC	48	HepG2:128	-0.421017	Module_Apoptosis	0	0.351876
CYA	58	HepG2:12	0.373713	Module_Apoptosis	7	0.352033
PCM	8	HepG2:41	0.740023	Module_Apoptosis	5	0.352102
PCM	8	HepG2:125	0.651435	Module_Apoptosis	5	0.352102
PCM	8	HepG2:228	0.638034	Module_Apoptosis	5	0.352102
PCM	8	HepG2:144	0.658382	Module_Apoptosis	5	0.352102
PCM	8	HepG2:232	0.646724	Module_Apoptosis	5	0.352102
PCM	8	HepG2:30	0.737081	Module_Apoptosis	5	0.352102
PCM	8	HepG2:60	0.661768	Module_Apoptosis	5	0.352102
PCM	8	HepG2:112	0.651162	Module_Apoptosis	5	0.352102
PCM	8	HepG2:151	0.68763	Module_Apoptosis	5	0.352102
PCM	8	HepG2:114	0.644208	Module_Apoptosis	5	0.352102
PCM	8	HepG2:33	0.676625	Module_Apoptosis	5	0.352102
PCM	8	HepG2:71	-0.700813	Module_Apoptosis	5	0.352102
PCM	8	HepG2:36	0.724229	Module_Apoptosis	5	0.352102
PCM	8	HepG2:247	0.698729	Module_Apoptosis	5	0.352102
PCM	8	HepG2:24	-0.732351	Module_Apoptosis	5	0.352102
PCM	8	HepG2:281	0.643661	Module_Apoptosis	5	0.352102
PCM	8	HepG2:215	0.644163	Module_Apoptosis	5	0.352102
PCM	8	HepG2:32	0.648142	Module_Apoptosis	5	0.352102
PCM	8	HepG2:124	0.638698	Module_Apoptosis	5	0.352102
PCM	8	HepG2:261	0.7086	Module_Apoptosis	5	0.352102
NEF	24	HepG2:50	0.660236	Module_Apoptosis	8	0.352185
NEF	24	HepG2:273	0.661324	Module_Apoptosis	8	0.352185
NEF	24	HepG2:252	0.661969	Module_Apoptosis	8	0.352185
PHE	58	HepG2:114	0.434203	Module_Apoptosis	8	0.352193
TGL	48	HepG2:21	0.43133	Module_Apoptosis	8	0.352339
CDDO	58	HepG2:95	0.539965	Module_Apoptosis	NA	0.352367
CDDO	58	HepG2:111	-0.539186	Module_Apoptosis	NA	0.352367
CDDO	58	HepG2:211	0.540952	Module_Apoptosis	NA	0.352367
CDDO	58	HepG2:284	-0.539764	Module_Apoptosis	NA	0.352367
NAC	48	HepG2:8	-0.412971	Module_Apoptosis	0	0.352495
NAC	48	HepG2:10	-0.417169	Module_Apoptosis	0	0.352495
NAC	48	HepG2:200	0.412252	Module_Apoptosis	0	0.352495
NAC	48	HepG2:78	-0.41514	Module_Apoptosis	0	0.352495
NAC	48	HepG2:277	-0.413312	Module_Apoptosis	0	0.352495
NAC	48	HepG2:118	0.415116	Module_Apoptosis	0	0.352495
NAC	48	HepG2:54	0.41294	Module_Apoptosis	0	0.352495
NAC	48	HepG2:260	-0.417918	Module_Apoptosis	0	0.352495
NEF	8	HepG2:215	0.652721	Module_Apoptosis	8	0.352894
ETO	58	HepG2:226	-0.603185	Module_Apoptosis	NA	0.352984
NAC	48	HepG2:229	0.410755	Module_Apoptosis	0	0.352987
NAC	48	HepG2:112	0.409952	Module_Apoptosis	0	0.352987
AMI	58	HepG2:278	0.609242	Module_Apoptosis	8	0.353552
CYA	58	HepG2:270	0.372061	Module_Apoptosis	7	0.35357
CDDP	58	HepG2:49	0.405557	Module_Apoptosis	3	0.353618
OMZ	8	HepG2:27	-0.386823	Module_Apoptosis	4	0.353683
KET	48	HepG2:230	-0.462653	Module_Apoptosis	8	0.353726
KET	48	HepG2:179	-0.462156	Module_Apoptosis	8	0.353726
DIC	24	HepG2:272	-0.399394	Module_Apoptosis	8	0.353865
DIC	24	HepG2:258	-0.400187	Module_Apoptosis	8	0.353865
DIC	8	HepG2:89	-0.412683	Module_Apoptosis	8	0.353884
TGL	48	HepG2:150	-0.429345	Module_Apoptosis	8	0.353953
TGL	48	HepG2:212	-0.428434	Module_Apoptosis	8	0.353953
NIT	24	HepG2:159	0.343446	Module_Apoptosis	8	0.354013
NAC	24	HepG2:147	-0.504593	Module_Apoptosis	0	0.354014
TGL	58	HepG2:236	-0.425034	Module_Apoptosis	8	0.354399
DIC	8	HepG2:177	0.411297	Module_Apoptosis	8	0.354647
KET	24	HepG2:147	-0.513569	Module_Apoptosis	8	0.354864
BUS	48	HepG2:78	0.365126	Module_Apoptosis	3	0.354961
DIC	8	HepG2:128	0.409977	Module_Apoptosis	8	0.35527
AMI	8	HepG2:41	-0.504519	Module_Apoptosis	8	0.355405
AMI	8	HepG2:142	-0.501639	Module_Apoptosis	8	0.355405
AMI	8	HepG2:150	-0.503583	Module_Apoptosis	8	0.355405
AMI	8	HepG2:75	0.500904	Module_Apoptosis	8	0.355405
AMI	8	HepG2:191	-0.505957	Module_Apoptosis	8	0.355405
AMI	8	HepG2:233	0.498333	Module_Apoptosis	8	0.355457
AMI	8	HepG2:104	0.497738	Module_Apoptosis	8	0.355457
NEF	8	HepG2:105	-0.649945	Module_Apoptosis	8	0.355471
NEF	24	HepG2:250	-0.657074	Module_Apoptosis	8	0.355524
PHE	24	HepG2:33	0.437426	Module_Apoptosis	8	0.35554
OMZ	8	HepG2:130	0.384878	Module_Apoptosis	4	0.355798
PHE	58	HepG2:142	0.431526	Module_Apoptosis	8	0.355842
CDDP	24	HepG2:189	0.408615	Module_Apoptosis	3	0.355992
CYA	58	HepG2:213	0.369964	Module_Apoptosis	7	0.356025
OMZ	48	HepG2:94	-0.454064	Module_Apoptosis	4	0.356418
OMZ	48	HepG2:170	0.454684	Module_Apoptosis	4	0.356418
KET	24	HepG2:222	-0.511431	Module_Apoptosis	8	0.356629
OMZ	24	HepG2:203	0.395037	Module_Apoptosis	4	0.35688
OMZ	24	HepG2:274	-0.395544	Module_Apoptosis	4	0.35688
OMZ	24	HepG2:258	-0.396389	Module_Apoptosis	4	0.35688
CDDP	24	HepG2:20	0.407113	Module_Apoptosis	3	0.357038
KET	24	HepG2:40	0.509853	Module_Apoptosis	8	0.357061
DIC	48	HepG2:24	-0.391013	Module_Apoptosis	8	0.357089
PHE	48	HepG2:114	0.429852	Module_Apoptosis	8	0.357117
VPA	58	HepG2:108	-0.475503	Module_Apoptosis	8	0.357312
VPA	58	HepG2:72	-0.477258	Module_Apoptosis	8	0.357312
VPA	58	HepG2:24	-0.474941	Module_Apoptosis	8	0.357312
VPA	58	HepG2:287	-0.478753	Module_Apoptosis	8	0.357312
VPA	58	HepG2:170	0.476736	Module_Apoptosis	8	0.357312
BUS	48	HepG2:94	-0.362095	Module_Apoptosis	3	0.357416
BUS	48	HepG2:60	-0.36039	Module_Apoptosis	3	0.357416
BUS	48	HepG2:132	-0.361098	Module_Apoptosis	3	0.357416
BUS	48	HepG2:285	0.36051	Module_Apoptosis	3	0.357416
CDDO	8	HepG2:9	-0.531181	Module_Apoptosis	NA	0.357467
CDDO	8	HepG2:76	0.538421	Module_Apoptosis	NA	0.357467
CDDO	8	HepG2:227	0.529437	Module_Apoptosis	NA	0.357467
CDDO	8	HepG2:174	0.543397	Module_Apoptosis	NA	0.357467
CDDO	8	HepG2:16	0.527663	Module_Apoptosis	NA	0.357467
CDDO	8	HepG2:268	0.54541	Module_Apoptosis	NA	0.357467
CDDO	8	HepG2:237	0.537107	Module_Apoptosis	NA	0.357467
CDDO	8	HepG2:278	0.53308	Module_Apoptosis	NA	0.357467
CDDO	8	HepG2:134	0.53261	Module_Apoptosis	NA	0.357467
CDDO	8	HepG2:48	-0.537699	Module_Apoptosis	NA	0.357467
CDDO	8	HepG2:165	-0.535789	Module_Apoptosis	NA	0.357467
CDDO	8	HepG2:284	-0.525818	Module_Apoptosis	NA	0.357467
CDDO	8	HepG2:167	-0.525813	Module_Apoptosis	NA	0.357467
CDDO	8	HepG2:168	0.535471	Module_Apoptosis	NA	0.357467
CDDO	8	HepG2:192	0.543674	Module_Apoptosis	NA	0.357467
CDDO	8	HepG2:224	0.536938	Module_Apoptosis	NA	0.357467
OMZ	48	HepG2:98	-0.449941	Module_Apoptosis	4	0.357524
OMZ	48	HepG2:84	0.450361	Module_Apoptosis	4	0.357524
OMZ	48	HepG2:137	-0.449023	Module_Apoptosis	4	0.357524
OMZ	48	HepG2:259	-0.44863	Module_Apoptosis	4	0.357524
NAC	48	HepG2:135	0.406339	Module_Apoptosis	0	0.357538
NAC	48	HepG2:168	-0.405857	Module_Apoptosis	0	0.357538
AMI	8	HepG2:81	0.495433	Module_Apoptosis	8	0.357563
NEF	48	HepG2:31	0.949811	Module_Apoptosis	8	0.357892
TGL	48	HepG2:129	0.42547	Module_Apoptosis	8	0.35803
KET	48	HepG2:26	-0.458903	Module_Apoptosis	8	0.358163
NEF	8	HepG2:55	0.643202	Module_Apoptosis	8	0.358184
NEF	8	HepG2:150	-0.642849	Module_Apoptosis	8	0.358184
NEF	8	HepG2:255	-0.644368	Module_Apoptosis	8	0.358184
NEF	8	HepG2:219	-0.644223	Module_Apoptosis	8	0.358184
PHE	48	HepG2:271	-0.428168	Module_Apoptosis	8	0.358421
OMZ	8	HepG2:41	-0.382604	Module_Apoptosis	4	0.35862
OMZ	58	HepG2:3	0.445565	Module_Apoptosis	4	0.359036
OMZ	58	HepG2:274	-0.448878	Module_Apoptosis	4	0.359036
OMZ	58	HepG2:161	-0.44797	Module_Apoptosis	4	0.359036
OMZ	58	HepG2:43	0.447355	Module_Apoptosis	4	0.359036
OMZ	58	HepG2:170	0.445881	Module_Apoptosis	4	0.359036
PHE	58	HepG2:178	0.429009	Module_Apoptosis	8	0.359126
NEF	24	HepG2:266	0.653708	Module_Apoptosis	8	0.359249
PCM	8	HepG2:81	0.622244	Module_Apoptosis	5	0.359392
PCM	8	HepG2:62	0.61956	Module_Apoptosis	5	0.359392
PCM	8	HepG2:134	0.614977	Module_Apoptosis	5	0.359392
PCM	8	HepG2:84	0.616925	Module_Apoptosis	5	0.359392
PCM	8	HepG2:54	0.614281	Module_Apoptosis	5	0.359392
PCM	8	HepG2:288	0.629222	Module_Apoptosis	5	0.359392
OMZ	8	HepG2:188	-0.381255	Module_Apoptosis	4	0.359474
PCM	8	HepG2:172	0.532438	Module_Apoptosis	5	0.35957
PCM	8	HepG2:93	0.590621	Module_Apoptosis	5	0.35957
PCM	8	HepG2:227	0.55614	Module_Apoptosis	5	0.35957
PCM	8	HepG2:59	0.603413	Module_Apoptosis	5	0.35957
PCM	8	HepG2:94	0.520578	Module_Apoptosis	5	0.35957
PCM	8	HepG2:126	0.527305	Module_Apoptosis	5	0.35957
PCM	8	HepG2:53	0.523572	Module_Apoptosis	5	0.35957
PCM	8	HepG2:42	0.525368	Module_Apoptosis	5	0.35957
PCM	8	HepG2:146	0.521737	Module_Apoptosis	5	0.35957
PCM	8	HepG2:97	0.592096	Module_Apoptosis	5	0.35957
PCM	8	HepG2:149	0.544848	Module_Apoptosis	5	0.35957
PCM	8	HepG2:127	0.535368	Module_Apoptosis	5	0.35957
PCM	8	HepG2:128	-0.53307	Module_Apoptosis	5	0.35957
PCM	8	HepG2:grey	0.544571	Module_Apoptosis	5	0.35957
PCM	8	HepG2:39	0.592589	Module_Apoptosis	5	0.35957
PCM	8	HepG2:238	0.559995	Module_Apoptosis	5	0.35957
PCM	8	HepG2:20	0.548636	Module_Apoptosis	5	0.35957
PCM	8	HepG2:132	0.522319	Module_Apoptosis	5	0.35957
PCM	8	HepG2:242	0.572719	Module_Apoptosis	5	0.35957
PCM	8	HepG2:277	0.531102	Module_Apoptosis	5	0.35957
PCM	8	HepG2:160	0.555312	Module_Apoptosis	5	0.35957
PCM	8	HepG2:207	0.519145	Module_Apoptosis	5	0.35957
PCM	8	HepG2:115	0.559548	Module_Apoptosis	5	0.35957
PCM	8	HepG2:57	0.593815	Module_Apoptosis	5	0.35957
PCM	8	HepG2:116	0.590364	Module_Apoptosis	5	0.35957
PCM	8	HepG2:63	0.569409	Module_Apoptosis	5	0.35957
PCM	8	HepG2:251	0.596177	Module_Apoptosis	5	0.35957
PCM	8	HepG2:137	0.578881	Module_Apoptosis	5	0.35957
PCM	8	HepG2:212	0.583726	Module_Apoptosis	5	0.35957
PCM	8	HepG2:75	-0.525909	Module_Apoptosis	5	0.35957
PCM	8	HepG2:118	0.517856	Module_Apoptosis	5	0.35957
PCM	8	HepG2:65	0.524072	Module_Apoptosis	5	0.35957
PCM	8	HepG2:216	0.530788	Module_Apoptosis	5	0.35957
PCM	8	HepG2:257	0.545905	Module_Apoptosis	5	0.35957
PCM	8	HepG2:66	0.564551	Module_Apoptosis	5	0.35957
PCM	8	HepG2:122	0.579639	Module_Apoptosis	5	0.35957
PCM	8	HepG2:219	0.550719	Module_Apoptosis	5	0.35957
PCM	8	HepG2:258	0.548272	Module_Apoptosis	5	0.35957
PCM	8	HepG2:67	-0.541613	Module_Apoptosis	5	0.35957
PCM	8	HepG2:86	0.588896	Module_Apoptosis	5	0.35957
PCM	8	HepG2:87	0.527224	Module_Apoptosis	5	0.35957
KET	58	HepG2:146	-0.483466	Module_Apoptosis	8	0.359824
AZA	24	HepG2:138	-0.502444	Module_Apoptosis	5	0.360176
NIT	58	HepG2:158	0.348564	Module_Apoptosis	8	0.360342
CDDP	24	HepG2:224	0.404443	Module_Apoptosis	3	0.360723
PCM	8	HepG2:200	0.515597	Module_Apoptosis	5	0.36108
OMZ	24	HepG2:249	-0.391993	Module_Apoptosis	4	0.361385
CDDO	48	HepG2:12	0.541008	Module_Apoptosis	NA	0.361391
KET	48	HepG2:245	-0.456209	Module_Apoptosis	8	0.36143
NIT	8	HepG2:166	-0.347933	Module_Apoptosis	8	0.361593
CYA	24	HepG2:186	-0.38693	Module_Apoptosis	7	0.361723
PHE	8	HepG2:252	-0.399062	Module_Apoptosis	8	0.361752
PHE	8	HepG2:92	0.398853	Module_Apoptosis	8	0.361752
CDDP	58	HepG2:99	0.400862	Module_Apoptosis	3	0.361826
AZA	58	HepG2:152	-0.537704	Module_Apoptosis	5	0.361856
DIC	24	HepG2:130	0.392704	Module_Apoptosis	8	0.362004
DIC	24	HepG2:188	0.392921	Module_Apoptosis	8	0.362004
DIC	24	HepG2:139	-0.392806	Module_Apoptosis	8	0.362004
DIC	48	HepG2:134	0.387641	Module_Apoptosis	8	0.362299
VPA	48	HepG2:165	-0.406817	Module_Apoptosis	8	0.362443
CYA	58	HepG2:268	0.365456	Module_Apoptosis	7	0.362535
CYA	58	HepG2:118	-0.365003	Module_Apoptosis	7	0.362535
PHE	48	HepG2:33	0.425296	Module_Apoptosis	8	0.362568
DIC	24	HepG2:114	0.391401	Module_Apoptosis	8	0.362688
CYA	58	HepG2:144	0.364004	Module_Apoptosis	7	0.362735
PHE	24	HepG2:245	0.433149	Module_Apoptosis	8	0.363076
NAC	24	HepG2:234	-0.498159	Module_Apoptosis	0	0.363245
NAC	24	HepG2:32	0.499306	Module_Apoptosis	0	0.363245
BUS	24	HepG2:182	-0.372761	Module_Apoptosis	3	0.363556
BUS	24	HepG2:133	0.374083	Module_Apoptosis	3	0.363556
BUS	24	HepG2:84	-0.373443	Module_Apoptosis	3	0.363556
NIT	24	HepG2:125	0.33762	Module_Apoptosis	8	0.363688
PHE	48	HepG2:57	0.423663	Module_Apoptosis	8	0.36377
PHE	58	HepG2:57	0.42589	Module_Apoptosis	8	0.363866
ETO	58	HepG2:110	-0.594321	Module_Apoptosis	NA	0.363948
ETO	58	HepG2:160	0.594966	Module_Apoptosis	NA	0.363948
OMZ	24	HepG2:47	0.38983	Module_Apoptosis	4	0.363966
FAM	8	HepG2:44	-0.627357	Module_Apoptosis	3	0.364195
FAM	8	HepG2:152	-0.629957	Module_Apoptosis	3	0.364195
FAM	8	HepG2:189	-0.633942	Module_Apoptosis	3	0.364195
PHE	58	HepG2:33	0.423468	Module_Apoptosis	8	0.364235
PHE	58	HepG2:67	-0.424459	Module_Apoptosis	8	0.364235
AZA	58	HepG2:58	-0.534969	Module_Apoptosis	5	0.364251
PHE	58	HepG2:264	-0.421095	Module_Apoptosis	8	0.364296
PHE	58	HepG2:199	-0.421177	Module_Apoptosis	8	0.364296
PHE	58	HepG2:192	-0.420079	Module_Apoptosis	8	0.364296
DIC	8	HepG2:272	-0.404953	Module_Apoptosis	8	0.364303
NAC	24	HepG2:243	0.496187	Module_Apoptosis	0	0.364336
PHE	8	HepG2:61	0.396667	Module_Apoptosis	8	0.364369
FAM	8	HepG2:258	-0.623584	Module_Apoptosis	3	0.364377
CDDO	8	HepG2:11	0.517168	Module_Apoptosis	NA	0.36439
CDDO	8	HepG2:232	-0.515925	Module_Apoptosis	NA	0.36439
CDDO	8	HepG2:45	0.516517	Module_Apoptosis	NA	0.36439
CDDO	8	HepG2:118	0.516227	Module_Apoptosis	NA	0.36439
CDDO	8	HepG2:223	0.520285	Module_Apoptosis	NA	0.36439
NIT	48	HepG2:148	0.343058	Module_Apoptosis	8	0.364524
NIT	48	HepG2:285	-0.343494	Module_Apoptosis	8	0.364524
PHE	48	HepG2:156	-0.418462	Module_Apoptosis	8	0.364592
PHE	48	HepG2:14	-0.421203	Module_Apoptosis	8	0.364592
PHE	48	HepG2:245	0.417736	Module_Apoptosis	8	0.364592
PHE	48	HepG2:192	-0.420693	Module_Apoptosis	8	0.364592
PHE	48	HepG2:67	-0.41926	Module_Apoptosis	8	0.364592
NIT	48	HepG2:202	-0.342009	Module_Apoptosis	8	0.364928
NAC	48	HepG2:41	-0.401549	Module_Apoptosis	0	0.364932
CDDP	58	HepG2:grey	0.397379	Module_Apoptosis	3	0.365058
CDDP	58	HepG2:240	-0.397398	Module_Apoptosis	3	0.365058
NIT	8	HepG2:43	0.345292	Module_Apoptosis	8	0.365147
NAC	48	HepG2:157	-0.398346	Module_Apoptosis	0	0.365183
NAC	48	HepG2:52	-0.399582	Module_Apoptosis	0	0.365183
NAC	48	HepG2:171	-0.399124	Module_Apoptosis	0	0.365183
AZA	58	HepG2:116	-0.532655	Module_Apoptosis	5	0.365371
OMZ	8	HepG2:247	-0.377526	Module_Apoptosis	4	0.365422
TOL	58	HepG2:181	0.639856	Module_Apoptosis	8	0.365715
TOL	58	HepG2:14	-0.632966	Module_Apoptosis	8	0.365715
TOL	58	HepG2:183	0.630599	Module_Apoptosis	8	0.365715
TOL	58	HepG2:206	0.638535	Module_Apoptosis	8	0.365715
TOL	58	HepG2:103	0.637821	Module_Apoptosis	8	0.365715
TOL	58	HepG2:32	-0.635728	Module_Apoptosis	8	0.365715
AMI	24	HepG2:4	-0.725315	Module_Apoptosis	8	0.365832
AMI	24	HepG2:278	0.726101	Module_Apoptosis	8	0.365832
AMI	24	HepG2:287	-0.738407	Module_Apoptosis	8	0.365832
NAC	24	HepG2:179	-0.493897	Module_Apoptosis	0	0.365951
NAC	24	HepG2:14	-0.492149	Module_Apoptosis	0	0.365951
NAC	24	HepG2:91	-0.490916	Module_Apoptosis	0	0.365951
PHE	58	HepG2:207	0.417816	Module_Apoptosis	8	0.365977
PHE	58	HepG2:256	0.417149	Module_Apoptosis	8	0.365977
CDDO	8	HepG2:15	-0.50852	Module_Apoptosis	NA	0.366073
CDDO	8	HepG2:30	0.50859	Module_Apoptosis	NA	0.366073
CDDO	8	HepG2:240	0.51371	Module_Apoptosis	NA	0.366073
CDDO	8	HepG2:23	0.510573	Module_Apoptosis	NA	0.366073
CDDO	8	HepG2:210	-0.509963	Module_Apoptosis	NA	0.366073
CDDP	48	HepG2:125	0.391828	Module_Apoptosis	3	0.366159
PHE	58	HepG2:121	0.415968	Module_Apoptosis	8	0.366162
TOL	58	HepG2:179	-0.623627	Module_Apoptosis	8	0.366421
TOL	58	HepG2:104	-0.623846	Module_Apoptosis	8	0.366421
TOL	58	HepG2:138	-0.622639	Module_Apoptosis	8	0.366421
VPA	58	HepG2:81	0.470145	Module_Apoptosis	8	0.366425
NIT	24	HepG2:202	-0.335377	Module_Apoptosis	8	0.366443
CDDO	24	HepG2:248	-0.538434	Module_Apoptosis	NA	0.366568
CDDO	24	HepG2:284	-0.535884	Module_Apoptosis	NA	0.366568
CDDO	24	HepG2:288	-0.537143	Module_Apoptosis	NA	0.366568
KET	24	HepG2:110	-0.504424	Module_Apoptosis	8	0.36678
OMZ	58	HepG2:40	0.439951	Module_Apoptosis	4	0.366952
OMZ	58	HepG2:247	-0.441013	Module_Apoptosis	4	0.366952
DIC	24	HepG2:77	0.387829	Module_Apoptosis	8	0.367044
DIC	24	HepG2:179	0.387445	Module_Apoptosis	8	0.367044
PHE	8	HepG2:59	0.391419	Module_Apoptosis	8	0.367072
PHE	8	HepG2:130	-0.391474	Module_Apoptosis	8	0.367072
PHE	8	HepG2:161	0.392089	Module_Apoptosis	8	0.367072
PHE	8	HepG2:284	0.39188	Module_Apoptosis	8	0.367072
NIT	58	HepG2:60	0.343907	Module_Apoptosis	8	0.367179
NIT	58	HepG2:153	0.343419	Module_Apoptosis	8	0.367179
CDDO	24	HepG2:12	0.532685	Module_Apoptosis	NA	0.367292
CDDO	24	HepG2:211	0.533647	Module_Apoptosis	NA	0.367292
NIT	48	HepG2:159	0.338404	Module_Apoptosis	8	0.367324
NIT	48	HepG2:164	0.338268	Module_Apoptosis	8	0.367324
NIT	48	HepG2:194	-0.339567	Module_Apoptosis	8	0.367324
CYA	48	HepG2:215	-0.378421	Module_Apoptosis	7	0.36761
BUS	24	HepG2:96	0.36879	Module_Apoptosis	3	0.367615
BUS	24	HepG2:233	0.368058	Module_Apoptosis	3	0.367615
BUS	24	HepG2:101	0.368368	Module_Apoptosis	3	0.367615
VPA	58	HepG2:205	-0.468305	Module_Apoptosis	8	0.367625
NIT	58	HepG2:275	0.34234	Module_Apoptosis	8	0.367632
CDDO	8	HepG2:17	-0.505339	Module_Apoptosis	NA	0.367637
CDDO	8	HepG2:179	0.50388	Module_Apoptosis	NA	0.367637
CDDO	8	HepG2:1	0.504749	Module_Apoptosis	NA	0.367637
NAC	24	HepG2:37	0.488757	Module_Apoptosis	0	0.367694
CDDO	24	HepG2:111	-0.531059	Module_Apoptosis	NA	0.367737
BUS	24	HepG2:22	0.367037	Module_Apoptosis	3	0.367821
CDDP	48	HepG2:2	0.389977	Module_Apoptosis	3	0.368051
OMZ	58	HepG2:50	-0.436408	Module_Apoptosis	4	0.36817
OMZ	58	HepG2:206	0.433438	Module_Apoptosis	4	0.36817
OMZ	58	HepG2:83	0.434602	Module_Apoptosis	4	0.36817
OMZ	58	HepG2:84	0.435318	Module_Apoptosis	4	0.36817
OMZ	58	HepG2:105	-0.436561	Module_Apoptosis	4	0.36817
OMZ	24	HepG2:288	0.38691	Module_Apoptosis	4	0.368227
NEF	24	HepG2:107	0.637272	Module_Apoptosis	8	0.368266
NEF	24	HepG2:17	0.64398	Module_Apoptosis	8	0.368266
NEF	24	HepG2:5	0.639268	Module_Apoptosis	8	0.368266
NEF	24	HepG2:19	-0.640432	Module_Apoptosis	8	0.368266
NEF	24	HepG2:182	-0.646471	Module_Apoptosis	8	0.368266
NEF	24	HepG2:117	0.637572	Module_Apoptosis	8	0.368266
NEF	24	HepG2:136	0.63606	Module_Apoptosis	8	0.368266
NEF	24	HepG2:211	-0.63745	Module_Apoptosis	8	0.368266
NEF	24	HepG2:285	-0.642776	Module_Apoptosis	8	0.368266
NAC	24	HepG2:141	-0.486057	Module_Apoptosis	0	0.368305
NAC	24	HepG2:237	-0.485484	Module_Apoptosis	0	0.368305
KET	24	HepG2:250	0.50238	Module_Apoptosis	8	0.368348
CDDO	8	HepG2:66	-0.502183	Module_Apoptosis	NA	0.368502
BUS	24	HepG2:272	0.365732	Module_Apoptosis	3	0.368628
CDDO	8	HepG2:63	0.498217	Module_Apoptosis	NA	0.368732
CDDO	8	HepG2:121	-0.500392	Module_Apoptosis	NA	0.368732
CDDO	8	HepG2:286	-0.498845	Module_Apoptosis	NA	0.368732
NAC	48	HepG2:187	0.395736	Module_Apoptosis	0	0.368764
PHE	48	HepG2:264	-0.414292	Module_Apoptosis	8	0.368815
PHE	48	HepG2:256	0.413744	Module_Apoptosis	8	0.368815
CYA	58	HepG2:139	-0.359939	Module_Apoptosis	7	0.369296
AMI	58	HepG2:232	-0.593373	Module_Apoptosis	8	0.369357
AMI	58	HepG2:274	-0.592549	Module_Apoptosis	8	0.369357
AMI	58	HepG2:82	0.589988	Module_Apoptosis	8	0.369357
AMI	58	HepG2:246	-0.592394	Module_Apoptosis	8	0.369357
AMI	58	HepG2:62	-0.598185	Module_Apoptosis	8	0.369357
TOL	8	HepG2:77	-0.661894	Module_Apoptosis	8	0.369582
NAC	24	HepG2:44	0.483501	Module_Apoptosis	0	0.36963
TGL	58	HepG2:5	0.416828	Module_Apoptosis	8	0.369816
CIP	58	HepG2:148	-0.608326	Module_Apoptosis	7	0.369832
NAC	24	HepG2:261	0.481877	Module_Apoptosis	0	0.369972
NIT	8	HepG2:189	0.341909	Module_Apoptosis	8	0.370197
PHE	58	HepG2:14	-0.410849	Module_Apoptosis	8	0.37048
PHE	58	HepG2:245	0.412546	Module_Apoptosis	8	0.37048
PHE	58	HepG2:254	0.410861	Module_Apoptosis	8	0.37048
AZA	48	HepG2:218	-0.534986	Module_Apoptosis	5	0.370586
DIC	8	HepG2:178	0.401155	Module_Apoptosis	8	0.370609
OMZ	24	HepG2:26	-0.384162	Module_Apoptosis	4	0.370702
OMZ	24	HepG2:48	0.383815	Module_Apoptosis	4	0.370702
CDDP	58	HepG2:189	0.393854	Module_Apoptosis	3	0.370707
PHE	8	HepG2:198	-0.388757	Module_Apoptosis	8	0.370775
NIT	8	HepG2:60	0.340719	Module_Apoptosis	8	0.370866
CYA	48	HepG2:287	-0.375807	Module_Apoptosis	7	0.371199
NAC	48	HepG2:48	0.393566	Module_Apoptosis	0	0.37136
AZA	24	HepG2:186	-0.496908	Module_Apoptosis	5	0.371559
OMZ	8	HepG2:177	0.371648	Module_Apoptosis	4	0.371944
OMZ	8	HepG2:101	0.37304	Module_Apoptosis	4	0.371944
OMZ	8	HepG2:279	0.371801	Module_Apoptosis	4	0.371944
OMZ	48	HepG2:56	0.440405	Module_Apoptosis	4	0.372015
OMZ	48	HepG2:66	-0.440733	Module_Apoptosis	4	0.372015
PHE	58	HepG2:220	0.409097	Module_Apoptosis	8	0.372041
DIC	58	HepG2:134	0.382219	Module_Apoptosis	8	0.372054
DIC	8	HepG2:237	0.398892	Module_Apoptosis	8	0.372212
DIC	8	HepG2:130	0.396495	Module_Apoptosis	8	0.372212
DIC	8	HepG2:81	0.396282	Module_Apoptosis	8	0.372212
DIC	8	HepG2:277	0.397587	Module_Apoptosis	8	0.372212
DIC	58	HepG2:232	-0.380167	Module_Apoptosis	8	0.372253
DIC	58	HepG2:272	-0.380415	Module_Apoptosis	8	0.372253
NIT	48	HepG2:68	-0.3349	Module_Apoptosis	8	0.372317
BUS	48	HepG2:26	-0.352073	Module_Apoptosis	3	0.372588
VPA	58	HepG2:207	-0.465071	Module_Apoptosis	8	0.372608
ETO	24	HepG2:225	0.661218	Module_Apoptosis	NA	0.372627
ETO	24	HepG2:56	-0.658319	Module_Apoptosis	NA	0.372627
ETO	24	HepG2:97	0.651785	Module_Apoptosis	NA	0.372627
ETO	24	HepG2:26	-0.655203	Module_Apoptosis	NA	0.372627
ETO	24	HepG2:33	0.655845	Module_Apoptosis	NA	0.372627
ETO	24	HepG2:278	0.650772	Module_Apoptosis	NA	0.372627
CDDP	48	HepG2:76	0.384898	Module_Apoptosis	3	0.372696
CDDP	48	HepG2:157	0.385822	Module_Apoptosis	3	0.372696
CDDP	48	HepG2:121	-0.38612	Module_Apoptosis	3	0.372696
CDDO	8	HepG2:27	0.488651	Module_Apoptosis	NA	0.372926
CDDO	8	HepG2:93	0.489041	Module_Apoptosis	NA	0.372926
CDDO	8	HepG2:grey	0.491021	Module_Apoptosis	NA	0.372926
CDDO	8	HepG2:271	0.490419	Module_Apoptosis	NA	0.372926
CDDO	8	HepG2:244	-0.490285	Module_Apoptosis	NA	0.372926
CDDO	8	HepG2:116	0.49485	Module_Apoptosis	NA	0.372926
OMZ	48	HepG2:270	-0.438632	Module_Apoptosis	4	0.373379
OMZ	58	HepG2:130	0.430149	Module_Apoptosis	4	0.373382
CYA	48	HepG2:230	0.373661	Module_Apoptosis	7	0.373781
NAC	24	HepG2:262	0.476031	Module_Apoptosis	0	0.373887
NAC	24	HepG2:148	-0.478743	Module_Apoptosis	0	0.373887
NAC	24	HepG2:257	0.476354	Module_Apoptosis	0	0.373887
PCM	8	HepG2:182	0.508445	Module_Apoptosis	5	0.373973
PCM	8	HepG2:254	0.507842	Module_Apoptosis	5	0.373973
AMI	58	HepG2:10	-0.585862	Module_Apoptosis	8	0.374175
CDDO	48	HepG2:248	-0.530491	Module_Apoptosis	NA	0.374323
CDDO	48	HepG2:211	0.529676	Module_Apoptosis	NA	0.374323
CDDO	48	HepG2:284	-0.533634	Module_Apoptosis	NA	0.374323
CDDO	48	HepG2:288	-0.532412	Module_Apoptosis	NA	0.374323
AMI	8	HepG2:266	0.487794	Module_Apoptosis	8	0.374902
AZA	58	HepG2:146	-0.527698	Module_Apoptosis	5	0.374975
PHE	8	HepG2:8	-0.384333	Module_Apoptosis	8	0.375165
PHE	8	HepG2:266	0.383557	Module_Apoptosis	8	0.375165
PHE	8	HepG2:98	-0.382246	Module_Apoptosis	8	0.375165
PHE	8	HepG2:158	-0.384285	Module_Apoptosis	8	0.375165
PHE	8	HepG2:140	0.381804	Module_Apoptosis	8	0.375165
AZA	58	HepG2:48	-0.525673	Module_Apoptosis	5	0.375267
CYA	58	HepG2:76	0.355231	Module_Apoptosis	7	0.375349
CYA	58	HepG2:148	0.356001	Module_Apoptosis	7	0.375349
VPA	48	HepG2:23	0.400151	Module_Apoptosis	8	0.375381
VPA	48	HepG2:13	-0.398983	Module_Apoptosis	8	0.375634
NIT	8	HepG2:148	0.337476	Module_Apoptosis	8	0.375656
OMZ	24	HepG2:231	-0.380578	Module_Apoptosis	4	0.375693
PCM	8	HepG2:268	0.504057	Module_Apoptosis	5	0.37579
PCM	8	HepG2:79	0.501922	Module_Apoptosis	5	0.37579
PCM	8	HepG2:245	0.501299	Module_Apoptosis	5	0.37579
PCM	8	HepG2:248	0.498772	Module_Apoptosis	5	0.37579
PCM	8	HepG2:64	0.49876	Module_Apoptosis	5	0.37579
VPL	48	HepG2:186	-0.697278	Module_Apoptosis	3	0.376254
BUS	24	HepG2:3	0.36117	Module_Apoptosis	3	0.376336
CDDP	58	HepG2:121	-0.390348	Module_Apoptosis	3	0.376348
NAC	24	HepG2:59	-0.454127	Module_Apoptosis	0	0.376425
NAC	24	HepG2:146	0.461331	Module_Apoptosis	0	0.376425
NAC	24	HepG2:5	-0.465318	Module_Apoptosis	0	0.376425
NAC	24	HepG2:176	0.454944	Module_Apoptosis	0	0.376425
NAC	24	HepG2:233	-0.459414	Module_Apoptosis	0	0.376425
NAC	24	HepG2:268	-0.461394	Module_Apoptosis	0	0.376425
NAC	24	HepG2:272	-0.458501	Module_Apoptosis	0	0.376425
NAC	24	HepG2:156	0.458444	Module_Apoptosis	0	0.376425
NAC	24	HepG2:47	-0.455938	Module_Apoptosis	0	0.376425
NAC	24	HepG2:57	-0.457047	Module_Apoptosis	0	0.376425
NAC	24	HepG2:74	0.473278	Module_Apoptosis	0	0.376425
NAC	24	HepG2:281	-0.463858	Module_Apoptosis	0	0.376425
NAC	24	HepG2:256	0.463198	Module_Apoptosis	0	0.376425
NAC	24	HepG2:258	0.46115	Module_Apoptosis	0	0.376425
NAC	24	HepG2:124	-0.45839	Module_Apoptosis	0	0.376425
CDDP	48	HepG2:94	0.381198	Module_Apoptosis	3	0.376517
CDDP	48	HepG2:53	0.38123	Module_Apoptosis	3	0.376517
TGL	58	HepG2:79	-0.412661	Module_Apoptosis	8	0.376597
CDDP	58	HepG2:42	0.389201	Module_Apoptosis	3	0.376629
TGL	58	HepG2:2	0.410283	Module_Apoptosis	8	0.37711
TGL	58	HepG2:205	0.410394	Module_Apoptosis	8	0.37711
TOL	24	HepG2:242	0.55813	Module_Apoptosis	8	0.377284
TOL	24	HepG2:119	0.557582	Module_Apoptosis	8	0.377284
TGL	8	HepG2:228	0.681621	Module_Apoptosis	8	0.377403
TGL	8	HepG2:126	0.691408	Module_Apoptosis	8	0.377403
TGL	8	HepG2:270	0.684705	Module_Apoptosis	8	0.377403
TGL	8	HepG2:82	0.684016	Module_Apoptosis	8	0.377403
TGL	8	HepG2:209	0.694848	Module_Apoptosis	8	0.377403
CYA	58	HepG2:196	0.353344	Module_Apoptosis	7	0.377407
BUS	48	HepG2:281	0.34884	Module_Apoptosis	3	0.377433
CDDP	58	HepG2:46	0.387724	Module_Apoptosis	3	0.377668
KET	48	HepG2:77	-0.447358	Module_Apoptosis	8	0.377938
TGL	58	HepG2:53	-0.408836	Module_Apoptosis	8	0.377944
CDDO	48	HepG2:111	-0.526677	Module_Apoptosis	NA	0.377973
NIT	48	HepG2:158	0.330211	Module_Apoptosis	8	0.378283
NIT	48	HepG2:275	0.330984	Module_Apoptosis	8	0.378283
TOL	24	HepG2:141	-0.552246	Module_Apoptosis	8	0.378287
TOL	24	HepG2:5	0.548299	Module_Apoptosis	8	0.378287
TOL	24	HepG2:267	-0.550146	Module_Apoptosis	8	0.378287
TOL	24	HepG2:1	0.554151	Module_Apoptosis	8	0.378287
TOL	24	HepG2:213	-0.548472	Module_Apoptosis	8	0.378287
NIT	58	HepG2:62	-0.33612	Module_Apoptosis	8	0.378389
TGL	48	HepG2:274	-0.415069	Module_Apoptosis	8	0.378457
AZA	58	HepG2:208	-0.52085	Module_Apoptosis	5	0.378496
AZA	58	HepG2:65	0.522694	Module_Apoptosis	5	0.378496
OMZ	48	HepG2:34	-0.434145	Module_Apoptosis	4	0.378536
OMZ	48	HepG2:61	0.435144	Module_Apoptosis	4	0.378536
DIC	58	HepG2:60	-0.376339	Module_Apoptosis	8	0.378552
TOL	24	HepG2:147	-0.544803	Module_Apoptosis	8	0.378744
TOL	24	HepG2:197	-0.544665	Module_Apoptosis	8	0.378744
CDDO	58	HepG2:88	0.526333	Module_Apoptosis	NA	0.378784
NIT	24	HepG2:158	0.328215	Module_Apoptosis	8	0.378902
FAM	8	HepG2:215	0.616398	Module_Apoptosis	3	0.379165
AMI	58	HepG2:276	-0.580029	Module_Apoptosis	8	0.379173
AMI	58	HepG2:74	-0.57898	Module_Apoptosis	8	0.379173
NAC	48	HepG2:43	0.389061	Module_Apoptosis	0	0.379288
NIT	58	HepG2:220	0.334803	Module_Apoptosis	8	0.379314
PCM	8	HepG2:72	0.492707	Module_Apoptosis	5	0.379399
PCM	8	HepG2:74	0.493515	Module_Apoptosis	5	0.379399
PCM	8	HepG2:214	0.492624	Module_Apoptosis	5	0.379399
TOL	58	HepG2:233	0.616211	Module_Apoptosis	8	0.379714
PCM	8	HepG2:8	0.488376	Module_Apoptosis	5	0.379798
PCM	8	HepG2:55	0.486107	Module_Apoptosis	5	0.379798
PCM	8	HepG2:136	0.488933	Module_Apoptosis	5	0.379798
PCM	8	HepG2:189	0.486216	Module_Apoptosis	5	0.379798
VPA	58	HepG2:107	-0.441678	Module_Apoptosis	8	0.379821
VPA	58	HepG2:73	-0.437904	Module_Apoptosis	8	0.379821
VPA	58	HepG2:22	0.451467	Module_Apoptosis	8	0.379821
VPA	58	HepG2:5	0.436112	Module_Apoptosis	8	0.379821
VPA	58	HepG2:98	-0.448691	Module_Apoptosis	8	0.379821
VPA	58	HepG2:grey	0.440116	Module_Apoptosis	8	0.379821
VPA	58	HepG2:271	0.455095	Module_Apoptosis	8	0.379821
VPA	58	HepG2:238	-0.458535	Module_Apoptosis	8	0.379821
VPA	58	HepG2:33	0.444781	Module_Apoptosis	8	0.379821
VPA	58	HepG2:101	-0.437267	Module_Apoptosis	8	0.379821
VPA	58	HepG2:277	0.436651	Module_Apoptosis	8	0.379821
VPA	58	HepG2:74	-0.437591	Module_Apoptosis	8	0.379821
VPA	58	HepG2:165	-0.437418	Module_Apoptosis	8	0.379821
VPA	58	HepG2:104	-0.44012	Module_Apoptosis	8	0.379821
VPA	58	HepG2:119	-0.451483	Module_Apoptosis	8	0.379821
VPA	58	HepG2:284	-0.438448	Module_Apoptosis	8	0.379821
VPA	58	HepG2:120	-0.44644	Module_Apoptosis	8	0.379821
VPA	58	HepG2:122	0.438845	Module_Apoptosis	8	0.379821
VPA	58	HepG2:140	0.44123	Module_Apoptosis	8	0.379821
VPA	58	HepG2:222	-0.452801	Module_Apoptosis	8	0.379821
NAC	24	HepG2:94	0.447469	Module_Apoptosis	0	0.379872
NAC	24	HepG2:78	-0.451101	Module_Apoptosis	0	0.379872
NAC	24	HepG2:99	0.449065	Module_Apoptosis	0	0.379872
NAC	24	HepG2:24	-0.444954	Module_Apoptosis	0	0.379872
NAC	24	HepG2:283	-0.446245	Module_Apoptosis	0	0.379872
NAC	24	HepG2:193	0.447303	Module_Apoptosis	0	0.379872
DIC	48	HepG2:199	0.378652	Module_Apoptosis	8	0.379991
OMZ	24	HepG2:179	-0.377604	Module_Apoptosis	4	0.38012
CDDO	8	HepG2:263	0.483937	Module_Apoptosis	NA	0.380254
NEF	24	HepG2:114	0.628274	Module_Apoptosis	8	0.380282
DIC	8	HepG2:155	-0.391724	Module_Apoptosis	8	0.380304
VPA	58	HepG2:261	0.434649	Module_Apoptosis	8	0.380396
NEF	8	HepG2:17	-0.628898	Module_Apoptosis	8	0.380469
NEF	8	HepG2:175	-0.628176	Module_Apoptosis	8	0.380469
CYA	48	HepG2:21	0.369523	Module_Apoptosis	7	0.380727
NAC	24	HepG2:12	-0.442667	Module_Apoptosis	0	0.380814
NAC	24	HepG2:106	0.442026	Module_Apoptosis	0	0.380814
BUS	24	HepG2:77	0.358116	Module_Apoptosis	3	0.380878
DIC	24	HepG2:10	-0.380221	Module_Apoptosis	8	0.380943
PHE	48	HepG2:207	0.407481	Module_Apoptosis	8	0.38112
OMZ	48	HepG2:247	-0.431873	Module_Apoptosis	4	0.381207
VPL	48	HepG2:255	-0.68905	Module_Apoptosis	3	0.381271
VPA	48	HepG2:269	0.394667	Module_Apoptosis	8	0.381317
VPA	48	HepG2:80	-0.393985	Module_Apoptosis	8	0.381317
VPA	48	HepG2:106	-0.393379	Module_Apoptosis	8	0.381317
CIP	24	HepG2:283	0.689029	Module_Apoptosis	7	0.381381
VPA	48	HepG2:278	-0.392263	Module_Apoptosis	8	0.381473
ETO	48	HepG2:226	-0.595746	Module_Apoptosis	NA	0.381737
ETO	48	HepG2:111	-0.59858	Module_Apoptosis	NA	0.381737
ETO	48	HepG2:20	0.598295	Module_Apoptosis	NA	0.381737
OMZ	24	HepG2:41	-0.375552	Module_Apoptosis	4	0.381895
OMZ	24	HepG2:282	-0.374836	Module_Apoptosis	4	0.381895
AZA	58	HepG2:281	-0.517879	Module_Apoptosis	5	0.381971
TGL	8	HepG2:2	0.675691	Module_Apoptosis	8	0.382263
TOL	58	HepG2:197	-0.612961	Module_Apoptosis	8	0.382276
PHE	58	HepG2:271	-0.403642	Module_Apoptosis	8	0.382403
TGL	58	HepG2:115	0.405699	Module_Apoptosis	8	0.382488
PHE	8	HepG2:254	0.376503	Module_Apoptosis	8	0.382585
PHE	8	HepG2:64	0.377258	Module_Apoptosis	8	0.382585
CDDP	58	HepG2:265	0.383521	Module_Apoptosis	3	0.382606
CDDP	58	HepG2:221	-0.384266	Module_Apoptosis	3	0.382606
PHE	48	HepG2:178	0.402035	Module_Apoptosis	8	0.383354
PHE	48	HepG2:154	-0.401061	Module_Apoptosis	8	0.383354
PHE	48	HepG2:249	-0.40349	Module_Apoptosis	8	0.383354
PHE	48	HepG2:254	0.403612	Module_Apoptosis	8	0.383354
PHE	48	HepG2:121	0.401264	Module_Apoptosis	8	0.383354
AZA	24	HepG2:180	0.491277	Module_Apoptosis	5	0.383403
NIT	48	HepG2:39	0.326752	Module_Apoptosis	8	0.383503
BUS	24	HepG2:81	0.355917	Module_Apoptosis	3	0.383601
BUS	24	HepG2:8	0.354172	Module_Apoptosis	3	0.383771
BUS	24	HepG2:20	-0.353989	Module_Apoptosis	3	0.383771
DIC	48	HepG2:141	-0.375945	Module_Apoptosis	8	0.383839
OMZ	48	HepG2:161	-0.429496	Module_Apoptosis	4	0.384156
BUS	48	HepG2:197	-0.344713	Module_Apoptosis	3	0.38417
OMZ	58	HepG2:56	0.423448	Module_Apoptosis	4	0.384204
OMZ	58	HepG2:189	0.423976	Module_Apoptosis	4	0.384204
KET	58	HepG2:142	-0.470262	Module_Apoptosis	8	0.384276
KET	58	HepG2:98	-0.470534	Module_Apoptosis	8	0.384276
FAM	8	HepG2:9	-0.53442	Module_Apoptosis	3	0.384289
FAM	8	HepG2:76	0.500555	Module_Apoptosis	3	0.384289
FAM	8	HepG2:107	-0.516558	Module_Apoptosis	3	0.384289
FAM	8	HepG2:142	-0.536823	Module_Apoptosis	3	0.384289
FAM	8	HepG2:125	-0.567939	Module_Apoptosis	3	0.384289
FAM	8	HepG2:37	-0.539641	Module_Apoptosis	3	0.384289
FAM	8	HepG2:68	-0.522964	Module_Apoptosis	3	0.384289
FAM	8	HepG2:229	-0.590906	Module_Apoptosis	3	0.384289
FAM	8	HepG2:109	-0.522664	Module_Apoptosis	3	0.384289
FAM	8	HepG2:197	-0.488294	Module_Apoptosis	3	0.384289
FAM	8	HepG2:12	0.505005	Module_Apoptosis	3	0.384289
FAM	8	HepG2:200	-0.578979	Module_Apoptosis	3	0.384289
FAM	8	HepG2:176	-0.495319	Module_Apoptosis	3	0.384289
FAM	8	HepG2:111	0.476844	Module_Apoptosis	3	0.384289
FAM	8	HepG2:88	-0.584231	Module_Apoptosis	3	0.384289
FAM	8	HepG2:233	0.529774	Module_Apoptosis	3	0.384289
FAM	8	HepG2:202	-0.533708	Module_Apoptosis	3	0.384289
FAM	8	HepG2:112	-0.570962	Module_Apoptosis	3	0.384289
FAM	8	HepG2:78	-0.595471	Module_Apoptosis	3	0.384289
FAM	8	HepG2:98	0.4777	Module_Apoptosis	3	0.384289
FAM	8	HepG2:151	-0.509908	Module_Apoptosis	3	0.384289
FAM	8	HepG2:99	-0.504317	Module_Apoptosis	3	0.384289
FAM	8	HepG2:271	0.551324	Module_Apoptosis	3	0.384289
FAM	8	HepG2:90	-0.6041	Module_Apoptosis	3	0.384289
FAM	8	HepG2:79	-0.565979	Module_Apoptosis	3	0.384289
FAM	8	HepG2:157	0.506508	Module_Apoptosis	3	0.384289
FAM	8	HepG2:80	0.491251	Module_Apoptosis	3	0.384289
FAM	8	HepG2:71	0.482706	Module_Apoptosis	3	0.384289
FAM	8	HepG2:181	-0.606369	Module_Apoptosis	3	0.384289
FAM	8	HepG2:204	-0.566513	Module_Apoptosis	3	0.384289
FAM	8	HepG2:274	-0.503649	Module_Apoptosis	3	0.384289
FAM	8	HepG2:47	-0.50271	Module_Apoptosis	3	0.384289
FAM	8	HepG2:72	-0.523281	Module_Apoptosis	3	0.384289
FAM	8	HepG2:275	0.480993	Module_Apoptosis	3	0.384289
FAM	8	HepG2:242	0.517106	Module_Apoptosis	3	0.384289
FAM	8	HepG2:159	-0.543284	Module_Apoptosis	3	0.384289
FAM	8	HepG2:206	0.509052	Module_Apoptosis	3	0.384289
FAM	8	HepG2:83	-0.528357	Module_Apoptosis	3	0.384289
FAM	8	HepG2:278	0.487457	Module_Apoptosis	3	0.384289
FAM	8	HepG2:31	-0.604569	Module_Apoptosis	3	0.384289
FAM	8	HepG2:160	-0.576714	Module_Apoptosis	3	0.384289
FAM	8	HepG2:102	0.505219	Module_Apoptosis	3	0.384289
FAM	8	HepG2:209	0.478259	Module_Apoptosis	3	0.384289
FAM	8	HepG2:210	-0.536429	Module_Apoptosis	3	0.384289
FAM	8	HepG2:58	0.583308	Module_Apoptosis	3	0.384289
FAM	8	HepG2:188	0.50214	Module_Apoptosis	3	0.384289
FAM	8	HepG2:164	-0.483127	Module_Apoptosis	3	0.384289
FAM	8	HepG2:48	-0.527514	Module_Apoptosis	3	0.384289
FAM	8	HepG2:165	0.508226	Module_Apoptosis	3	0.384289
FAM	8	HepG2:213	0.59823	Module_Apoptosis	3	0.384289
FAM	8	HepG2:54	-0.515851	Module_Apoptosis	3	0.384289
FAM	8	HepG2:52	0.496294	Module_Apoptosis	3	0.384289
FAM	8	HepG2:285	0.540522	Module_Apoptosis	3	0.384289
FAM	8	HepG2:91	0.506875	Module_Apoptosis	3	0.384289
FAM	8	HepG2:122	-0.480056	Module_Apoptosis	3	0.384289
FAM	8	HepG2:192	0.524919	Module_Apoptosis	3	0.384289
FAM	8	HepG2:286	0.549826	Module_Apoptosis	3	0.384289
FAM	8	HepG2:169	0.479525	Module_Apoptosis	3	0.384289
FAM	8	HepG2:170	0.484821	Module_Apoptosis	3	0.384289
FAM	8	HepG2:123	0.516038	Module_Apoptosis	3	0.384289
FAM	8	HepG2:171	0.486921	Module_Apoptosis	3	0.384289
FAM	8	HepG2:194	-0.5419	Module_Apoptosis	3	0.384289
FAM	8	HepG2:261	-0.531562	Module_Apoptosis	3	0.384289
NAC	24	HepG2:30	0.435934	Module_Apoptosis	0	0.384325
NAC	24	HepG2:29	-0.433743	Module_Apoptosis	0	0.384325
NAC	24	HepG2:157	-0.432069	Module_Apoptosis	0	0.384325
NAC	24	HepG2:186	0.431885	Module_Apoptosis	0	0.384325
NAC	24	HepG2:103	0.433638	Module_Apoptosis	0	0.384325
NAC	24	HepG2:254	-0.436852	Module_Apoptosis	0	0.384325
NAC	24	HepG2:165	-0.434993	Module_Apoptosis	0	0.384325
NIT	24	HepG2:275	0.324609	Module_Apoptosis	8	0.384408
NEF	8	HepG2:60	-0.621931	Module_Apoptosis	8	0.384474
NEF	8	HepG2:84	0.621718	Module_Apoptosis	8	0.384474
NEF	8	HepG2:58	-0.623613	Module_Apoptosis	8	0.384474
DIC	58	HepG2:18	0.372696	Module_Apoptosis	8	0.384477
NEF	24	HepG2:62	0.624612	Module_Apoptosis	8	0.384485
OMZ	58	HepG2:249	-0.420964	Module_Apoptosis	4	0.38449
OMZ	58	HepG2:66	-0.421914	Module_Apoptosis	4	0.38449
CDDO	58	HepG2:1	0.522448	Module_Apoptosis	NA	0.384543
CDDP	48	HepG2:11	0.376547	Module_Apoptosis	3	0.384724
OMZ	48	HepG2:130	0.428006	Module_Apoptosis	4	0.38485
VPA	48	HepG2:237	-0.389744	Module_Apoptosis	8	0.384898
CDDP	58	HepG2:125	0.381498	Module_Apoptosis	3	0.384903
CDDO	58	HepG2:179	0.520782	Module_Apoptosis	NA	0.385062
NAC	48	HepG2:263	-0.385331	Module_Apoptosis	0	0.385084
NAC	48	HepG2:220	0.384483	Module_Apoptosis	0	0.385084
KET	48	HepG2:264	-0.441723	Module_Apoptosis	8	0.385119
KET	48	HepG2:281	-0.442277	Module_Apoptosis	8	0.385119
TGL	58	HepG2:33	0.402454	Module_Apoptosis	8	0.385139
TGL	58	HepG2:212	-0.402365	Module_Apoptosis	8	0.385139
CDDP	58	HepG2:105	-0.380268	Module_Apoptosis	3	0.385398
KET	58	HepG2:71	-0.468473	Module_Apoptosis	8	0.385454
KET	58	HepG2:138	-0.467122	Module_Apoptosis	8	0.385619
DIC	8	HepG2:30	-0.388332	Module_Apoptosis	8	0.385753
AMI	8	HepG2:278	0.482491	Module_Apoptosis	8	0.385786
NEF	24	HepG2:259	0.622448	Module_Apoptosis	8	0.385833
BUS	48	HepG2:6	0.34282	Module_Apoptosis	3	0.386257
PHE	48	HepG2:133	0.398665	Module_Apoptosis	8	0.386478
TGL	48	HepG2:237	-0.41031	Module_Apoptosis	8	0.386658
DIC	8	HepG2:134	0.386831	Module_Apoptosis	8	0.386823
TGL	24	HepG2:44	-0.446455	Module_Apoptosis	8	0.386849
PCM	58	HepG2:29	0.52111	Module_Apoptosis	5	0.386901
PCM	58	HepG2:239	0.52014	Module_Apoptosis	5	0.386901
PCM	58	HepG2:195	0.518217	Module_Apoptosis	5	0.386941
PHE	48	HepG2:284	0.397277	Module_Apoptosis	8	0.387204
CYA	58	HepG2:242	-0.347757	Module_Apoptosis	7	0.387278
AZA	24	HepG2:259	-0.488331	Module_Apoptosis	5	0.387351
PHE	48	HepG2:77	-0.393964	Module_Apoptosis	8	0.387531
PHE	48	HepG2:12	-0.393912	Module_Apoptosis	8	0.387531
PHE	48	HepG2:218	-0.394731	Module_Apoptosis	8	0.387531
KET	24	HepG2:244	-0.49316	Module_Apoptosis	8	0.387554
TGL	8	HepG2:11	0.641145	Module_Apoptosis	8	0.387586
TGL	8	HepG2:142	-0.584222	Module_Apoptosis	8	0.387586
TGL	8	HepG2:13	-0.561412	Module_Apoptosis	8	0.387586
TGL	8	HepG2:6	-0.62784	Module_Apoptosis	8	0.387586
TGL	8	HepG2:265	0.581966	Module_Apoptosis	8	0.387586
TGL	8	HepG2:197	-0.578299	Module_Apoptosis	8	0.387586
TGL	8	HepG2:5	0.56958	Module_Apoptosis	8	0.387586
TGL	8	HepG2:198	0.602142	Module_Apoptosis	8	0.387586
TGL	8	HepG2:201	0.582222	Module_Apoptosis	8	0.387586
TGL	8	HepG2:175	-0.567855	Module_Apoptosis	8	0.387586
TGL	8	HepG2:88	0.659737	Module_Apoptosis	8	0.387586
TGL	8	HepG2:233	0.625954	Module_Apoptosis	8	0.387586
TGL	8	HepG2:69	-0.645181	Module_Apoptosis	8	0.387586
TGL	8	HepG2:178	-0.576021	Module_Apoptosis	8	0.387586
TGL	8	HepG2:154	0.570414	Module_Apoptosis	8	0.387586
TGL	8	HepG2:33	0.622496	Module_Apoptosis	8	0.387586
TGL	8	HepG2:239	0.597959	Module_Apoptosis	8	0.387586
TGL	8	HepG2:158	0.624429	Module_Apoptosis	8	0.387586
TGL	8	HepG2:205	0.561287	Module_Apoptosis	8	0.387586
TGL	8	HepG2:244	-0.661571	Module_Apoptosis	8	0.387586
TGL	8	HepG2:184	0.661455	Module_Apoptosis	8	0.387586
TGL	8	HepG2:31	0.568092	Module_Apoptosis	8	0.387586
TGL	8	HepG2:133	0.561248	Module_Apoptosis	8	0.387586
TGL	8	HepG2:24	-0.595415	Module_Apoptosis	8	0.387586
TGL	8	HepG2:115	0.583016	Module_Apoptosis	8	0.387586
TGL	8	HepG2:186	-0.644315	Module_Apoptosis	8	0.387586
TGL	8	HepG2:117	0.565262	Module_Apoptosis	8	0.387586
TGL	8	HepG2:135	0.568918	Module_Apoptosis	8	0.387586
TGL	8	HepG2:251	-0.624069	Module_Apoptosis	8	0.387586
TGL	8	HepG2:188	0.606806	Module_Apoptosis	8	0.387586
TGL	8	HepG2:282	-0.561778	Module_Apoptosis	8	0.387586
TGL	8	HepG2:165	-0.597735	Module_Apoptosis	8	0.387586
TGL	8	HepG2:214	0.611614	Module_Apoptosis	8	0.387586
TGL	8	HepG2:52	0.64801	Module_Apoptosis	8	0.387586
TGL	8	HepG2:259	0.563558	Module_Apoptosis	8	0.387586
TGL	8	HepG2:193	-0.633931	Module_Apoptosis	8	0.387586
TGL	8	HepG2:223	0.582742	Module_Apoptosis	8	0.387586
CIP	48	HepG2:153	-0.642865	Module_Apoptosis	7	0.387681
KET	48	HepG2:28	-0.439294	Module_Apoptosis	8	0.387874
KET	48	HepG2:233	-0.438117	Module_Apoptosis	8	0.3879
PCM	58	HepG2:8	0.508957	Module_Apoptosis	5	0.387961
PCM	58	HepG2:141	0.510087	Module_Apoptosis	5	0.387961
PCM	58	HepG2:22	0.514723	Module_Apoptosis	5	0.387961
PCM	58	HepG2:145	-0.499821	Module_Apoptosis	5	0.387961
PCM	58	HepG2:3	0.499442	Module_Apoptosis	5	0.387961
PCM	58	HepG2:16	0.507744	Module_Apoptosis	5	0.387961
PCM	58	HepG2:151	0.496509	Module_Apoptosis	5	0.387961
PCM	58	HepG2:241	-0.496404	Module_Apoptosis	5	0.387961
PCM	58	HepG2:243	-0.504726	Module_Apoptosis	5	0.387961
PCM	58	HepG2:23	0.513395	Module_Apoptosis	5	0.387961
PCM	58	HepG2:213	0.496702	Module_Apoptosis	5	0.387961
PCM	58	HepG2:192	0.506046	Module_Apoptosis	5	0.387961
DIC	48	HepG2:126	0.372109	Module_Apoptosis	8	0.388007
DIC	48	HepG2:135	0.372662	Module_Apoptosis	8	0.388007
CYA	48	HepG2:213	0.365251	Module_Apoptosis	7	0.388023
OMZ	24	HepG2:22	-0.370243	Module_Apoptosis	4	0.388331
OMZ	24	HepG2:39	-0.369991	Module_Apoptosis	4	0.388331
NIT	48	HepG2:62	-0.323496	Module_Apoptosis	8	0.38834
NAC	48	HepG2:221	-0.382017	Module_Apoptosis	0	0.3884
CYA	24	HepG2:144	0.373253	Module_Apoptosis	7	0.388749
CYA	24	HepG2:72	-0.37178	Module_Apoptosis	7	0.388749
CYA	24	HepG2:118	-0.372402	Module_Apoptosis	7	0.388749
OMZ	24	HepG2:97	0.36881	Module_Apoptosis	4	0.388776
TGL	48	HepG2:180	0.408247	Module_Apoptosis	8	0.388835
CDDP	24	HepG2:94	0.383865	Module_Apoptosis	3	0.388893
CDDP	24	HepG2:49	0.388937	Module_Apoptosis	3	0.388893
CDDP	24	HepG2:grey	0.386098	Module_Apoptosis	3	0.388893
CDDP	24	HepG2:90	-0.38826	Module_Apoptosis	3	0.388893
CDDP	24	HepG2:240	-0.384043	Module_Apoptosis	3	0.388893
CDDP	24	HepG2:23	0.390842	Module_Apoptosis	3	0.388893
CDDP	24	HepG2:105	-0.385401	Module_Apoptosis	3	0.388893
CDDP	24	HepG2:121	-0.385117	Module_Apoptosis	3	0.388893
CYA	48	HepG2:204	-0.363881	Module_Apoptosis	7	0.388917
PHE	48	HepG2:176	0.391453	Module_Apoptosis	8	0.388983
PHE	48	HepG2:64	0.391166	Module_Apoptosis	8	0.388983
KET	48	HepG2:208	-0.436446	Module_Apoptosis	8	0.38901
CDDP	48	HepG2:240	-0.373592	Module_Apoptosis	3	0.389149
CDDO	58	HepG2:76	0.514904	Module_Apoptosis	NA	0.389283
CDDO	58	HepG2:12	0.515539	Module_Apoptosis	NA	0.389283
CDDO	58	HepG2:286	-0.513264	Module_Apoptosis	NA	0.389283
CDDO	58	HepG2:124	0.514113	Module_Apoptosis	NA	0.389283
VPA	48	HepG2:9	-0.386792	Module_Apoptosis	8	0.389346
TGL	24	HepG2:240	-0.444169	Module_Apoptosis	8	0.38939
CYA	24	HepG2:196	0.370434	Module_Apoptosis	7	0.389552
TOL	48	HepG2:111	-0.682378	Module_Apoptosis	8	0.390146
CYA	24	HepG2:23	0.369161	Module_Apoptosis	7	0.390194
VPA	48	HepG2:25	0.385356	Module_Apoptosis	8	0.390259
KET	48	HepG2:201	0.434713	Module_Apoptosis	8	0.39026
AZA	48	HepG2:275	0.523156	Module_Apoptosis	5	0.390331
AZA	48	HepG2:133	0.521392	Module_Apoptosis	5	0.390331
AZA	48	HepG2:58	-0.526725	Module_Apoptosis	5	0.390331
AZA	48	HepG2:48	-0.521025	Module_Apoptosis	5	0.390331
CYA	48	HepG2:257	-0.362278	Module_Apoptosis	7	0.390331
NIT	58	HepG2:125	0.327014	Module_Apoptosis	8	0.390365
NIT	58	HepG2:68	-0.325523	Module_Apoptosis	8	0.390365
NIT	58	HepG2:202	-0.323617	Module_Apoptosis	8	0.390365
NIT	58	HepG2:39	0.323344	Module_Apoptosis	8	0.390365
NIT	58	HepG2:164	0.326132	Module_Apoptosis	8	0.390365
NIT	58	HepG2:285	-0.323374	Module_Apoptosis	8	0.390365
NIT	58	HepG2:194	-0.324414	Module_Apoptosis	8	0.390365
OMZ	8	HepG2:34	-0.362241	Module_Apoptosis	4	0.390413
TGL	8	HepG2:129	0.557905	Module_Apoptosis	8	0.390621
TGL	8	HepG2:182	-0.555805	Module_Apoptosis	8	0.390621
TGL	8	HepG2:1	0.553939	Module_Apoptosis	8	0.390621
KET	24	HepG2:45	-0.489713	Module_Apoptosis	8	0.390662
KET	24	HepG2:131	-0.489094	Module_Apoptosis	8	0.390662
DIC	48	HepG2:80	0.369922	Module_Apoptosis	8	0.390706
NAC	24	HepG2:113	0.426924	Module_Apoptosis	0	0.390769
NAC	24	HepG2:52	-0.427686	Module_Apoptosis	0	0.390769
DIC	24	HepG2:176	-0.37437	Module_Apoptosis	8	0.390938
DIC	24	HepG2:118	0.373806	Module_Apoptosis	8	0.390938
NEF	8	HepG2:187	0.615386	Module_Apoptosis	8	0.390947
NEF	8	HepG2:171	0.61582	Module_Apoptosis	8	0.390947
DIC	24	HepG2:50	0.372767	Module_Apoptosis	8	0.391021
NAC	24	HepG2:263	-0.425252	Module_Apoptosis	0	0.391026
NAC	24	HepG2:80	-0.42428	Module_Apoptosis	0	0.391026
NAC	24	HepG2:171	-0.423166	Module_Apoptosis	0	0.391026
CYA	24	HepG2:213	0.367727	Module_Apoptosis	7	0.391204
OMZ	8	HepG2:59	0.360901	Module_Apoptosis	4	0.391249
OMZ	58	HepG2:135	0.41709	Module_Apoptosis	4	0.391271
PHE	24	HepG2:162	-0.420649	Module_Apoptosis	8	0.391301
AMI	8	HepG2:258	-0.479052	Module_Apoptosis	8	0.391303
PHE	48	HepG2:220	0.389019	Module_Apoptosis	8	0.391546
DIC	48	HepG2:198	0.368329	Module_Apoptosis	8	0.392069
KET	24	HepG2:186	-0.487051	Module_Apoptosis	8	0.392256
KET	58	HepG2:155	-0.46294	Module_Apoptosis	8	0.392393
AMI	24	HepG2:263	-0.687012	Module_Apoptosis	8	0.392415
AMI	24	HepG2:51	0.692856	Module_Apoptosis	8	0.392415
AMI	24	HepG2:36	-0.691344	Module_Apoptosis	8	0.392415
AMI	24	HepG2:123	-0.708138	Module_Apoptosis	8	0.392415
CDDO	24	HepG2:1	0.519064	Module_Apoptosis	NA	0.392607
CDDO	58	HepG2:10	-0.505442	Module_Apoptosis	NA	0.392629
CDDO	58	HepG2:232	-0.503709	Module_Apoptosis	NA	0.392629
CDDO	58	HepG2:grey	0.503924	Module_Apoptosis	NA	0.392629
CDDO	58	HepG2:271	0.507182	Module_Apoptosis	NA	0.392629
CDDO	58	HepG2:134	0.503411	Module_Apoptosis	NA	0.392629
CDDO	58	HepG2:63	0.505834	Module_Apoptosis	NA	0.392629
VPA	48	HepG2:223	-0.383282	Module_Apoptosis	8	0.39267
CDDO	24	HepG2:179	0.517344	Module_Apoptosis	NA	0.393234
PHE	48	HepG2:280	0.386489	Module_Apoptosis	8	0.393328
PHE	48	HepG2:193	0.386148	Module_Apoptosis	8	0.393328
NEF	8	HepG2:285	0.61262	Module_Apoptosis	8	0.39342
CDDP	58	HepG2:32	-0.375584	Module_Apoptosis	3	0.393809
TOL	58	HepG2:45	-0.60305	Module_Apoptosis	8	0.393897
TOL	58	HepG2:36	-0.60289	Module_Apoptosis	8	0.393897
TOL	58	HepG2:1	0.602221	Module_Apoptosis	8	0.393897
PHE	58	HepG2:12	-0.391529	Module_Apoptosis	8	0.393977
PHE	58	HepG2:176	0.390594	Module_Apoptosis	8	0.393977
PHE	58	HepG2:154	-0.39332	Module_Apoptosis	8	0.393977
PHE	58	HepG2:156	-0.3944	Module_Apoptosis	8	0.393977
PHE	58	HepG2:133	0.396078	Module_Apoptosis	8	0.393977
PHE	58	HepG2:280	0.389361	Module_Apoptosis	8	0.393977
PHE	58	HepG2:64	0.389552	Module_Apoptosis	8	0.393977
PHE	58	HepG2:284	0.397095	Module_Apoptosis	8	0.393977
PHE	58	HepG2:193	0.389059	Module_Apoptosis	8	0.393977
CDDP	48	HepG2:8	0.36975	Module_Apoptosis	3	0.394182
CDDP	48	HepG2:105	-0.36938	Module_Apoptosis	3	0.394182
TGL	58	HepG2:41	0.396083	Module_Apoptosis	8	0.394312
TGL	58	HepG2:264	-0.396213	Module_Apoptosis	8	0.394312
PHE	8	HepG2:220	0.370276	Module_Apoptosis	8	0.394416
KET	48	HepG2:275	0.431583	Module_Apoptosis	8	0.39456
AZA	58	HepG2:7	-0.512022	Module_Apoptosis	5	0.394781
TOL	8	HepG2:197	-0.652192	Module_Apoptosis	8	0.39479
NIT	8	HepG2:188	0.327128	Module_Apoptosis	8	0.394985
PHE	48	HepG2:226	-0.384358	Module_Apoptosis	8	0.395066
OMZ	8	HepG2:139	0.358206	Module_Apoptosis	4	0.395089
PCM	58	HepG2:114	0.492364	Module_Apoptosis	5	0.395177
KET	24	HepG2:269	0.484423	Module_Apoptosis	8	0.395315
NIT	58	HepG2:148	0.320016	Module_Apoptosis	8	0.395381
NIT	48	HepG2:125	0.319049	Module_Apoptosis	8	0.395607
KET	48	HepG2:102	-0.429897	Module_Apoptosis	8	0.395715
NEF	8	HepG2:114	-0.60979	Module_Apoptosis	8	0.396006
ETO	48	HepG2:110	-0.58894	Module_Apoptosis	NA	0.396141
ETO	48	HepG2:160	0.58604	Module_Apoptosis	NA	0.396141
NIT	24	HepG2:70	0.317771	Module_Apoptosis	8	0.396468
KET	24	HepG2:94	-0.482566	Module_Apoptosis	8	0.39647
CDDP	48	HepG2:32	-0.367351	Module_Apoptosis	3	0.39653
CDDO	8	HepG2:150	-0.475021	Module_Apoptosis	NA	0.3967
NIT	8	HepG2:89	0.325394	Module_Apoptosis	8	0.396764
TGL	24	HepG2:62	-0.439905	Module_Apoptosis	8	0.396822
AMI	58	HepG2:143	-0.57154	Module_Apoptosis	8	0.397102
PHE	58	HepG2:77	-0.38454	Module_Apoptosis	8	0.397135
PHE	58	HepG2:79	0.385281	Module_Apoptosis	8	0.397135
PHE	58	HepG2:249	-0.385522	Module_Apoptosis	8	0.397135
NEF	8	HepG2:174	-0.607719	Module_Apoptosis	8	0.397165
NAC	24	HepG2:151	0.419526	Module_Apoptosis	0	0.397274
TOL	58	HepG2:141	-0.59881	Module_Apoptosis	8	0.397363
NEF	24	HepG2:88	0.614926	Module_Apoptosis	8	0.397372
CDDO	48	HepG2:1	0.517074	Module_Apoptosis	NA	0.397398
CIP	24	HepG2:176	-0.66676	Module_Apoptosis	7	0.397446
CIP	24	HepG2:239	0.671708	Module_Apoptosis	7	0.397446
CIP	24	HepG2:58	-0.674467	Module_Apoptosis	7	0.397446
FAM	8	HepG2:184	0.470773	Module_Apoptosis	3	0.397517
CDDO	58	HepG2:30	0.497125	Module_Apoptosis	NA	0.397576
CDDO	58	HepG2:244	-0.498047	Module_Apoptosis	NA	0.397576
CDDO	58	HepG2:165	-0.499689	Module_Apoptosis	NA	0.397576
TOL	24	HepG2:11	0.533028	Module_Apoptosis	8	0.397666
TOL	24	HepG2:116	0.532775	Module_Apoptosis	8	0.397666
TOL	24	HepG2:187	-0.533515	Module_Apoptosis	8	0.397666
CDDO	8	HepG2:144	0.473272	Module_Apoptosis	NA	0.397728
VPL	24	HepG2:27	-0.609591	Module_Apoptosis	3	0.397811
VPL	24	HepG2:93	-0.664861	Module_Apoptosis	3	0.397811
VPL	24	HepG2:34	-0.721342	Module_Apoptosis	3	0.397811
VPL	24	HepG2:110	0.632599	Module_Apoptosis	3	0.397811
VPL	24	HepG2:200	-0.699162	Module_Apoptosis	3	0.397811
VPL	24	HepG2:150	-0.641568	Module_Apoptosis	3	0.397811
VPL	24	HepG2:26	-0.710477	Module_Apoptosis	3	0.397811
VPL	24	HepG2:236	-0.614494	Module_Apoptosis	3	0.397811
VPL	24	HepG2:99	-0.622747	Module_Apoptosis	3	0.397811
VPL	24	HepG2:203	-0.617069	Module_Apoptosis	3	0.397811
VPL	24	HepG2:130	0.616676	Module_Apoptosis	3	0.397811
VPL	24	HepG2:274	-0.704807	Module_Apoptosis	3	0.397811
VPL	24	HepG2:182	-0.70737	Module_Apoptosis	3	0.397811
VPL	24	HepG2:158	0.623853	Module_Apoptosis	3	0.397811
VPL	24	HepG2:244	0.747209	Module_Apoptosis	3	0.397811
VPL	24	HepG2:246	-0.69015	Module_Apoptosis	3	0.397811
VPL	24	HepG2:83	-0.63366	Module_Apoptosis	3	0.397811
VPL	24	HepG2:277	-0.604928	Module_Apoptosis	3	0.397811
VPL	24	HepG2:247	-0.625835	Module_Apoptosis	3	0.397811
VPL	24	HepG2:278	-0.640916	Module_Apoptosis	3	0.397811
VPL	24	HepG2:186	-0.607574	Module_Apoptosis	3	0.397811
VPL	24	HepG2:210	-0.656006	Module_Apoptosis	3	0.397811
VPL	24	HepG2:25	0.613163	Module_Apoptosis	3	0.397811
VPL	24	HepG2:190	-0.613453	Module_Apoptosis	3	0.397811
VPL	24	HepG2:122	-0.618465	Module_Apoptosis	3	0.397811
VPL	24	HepG2:32	-0.606246	Module_Apoptosis	3	0.397811
VPL	24	HepG2:224	0.63403	Module_Apoptosis	3	0.397811
NEF	24	HepG2:60	0.61168	Module_Apoptosis	8	0.397952
NEF	24	HepG2:178	-0.612967	Module_Apoptosis	8	0.397952
CDDO	48	HepG2:179	0.515327	Module_Apoptosis	NA	0.398075
TGL	48	HepG2:128	0.403062	Module_Apoptosis	8	0.398086
OMZ	8	HepG2:146	0.355838	Module_Apoptosis	4	0.398214
BUS	24	HepG2:179	0.34632	Module_Apoptosis	3	0.398304
TGL	58	HepG2:154	0.393094	Module_Apoptosis	8	0.398584
OMZ	58	HepG2:41	-0.409544	Module_Apoptosis	4	0.398584
OMZ	58	HepG2:42	-0.410158	Module_Apoptosis	4	0.398584
OMZ	58	HepG2:61	0.412574	Module_Apoptosis	4	0.398584
OMZ	58	HepG2:47	0.409278	Module_Apoptosis	4	0.398584
OMZ	58	HepG2:102	-0.408333	Module_Apoptosis	4	0.398584
NIT	8	HepG2:273	-0.323636	Module_Apoptosis	8	0.398592
NEF	8	HepG2:107	-0.605492	Module_Apoptosis	8	0.398613
NEF	8	HepG2:97	-0.604032	Module_Apoptosis	8	0.398633
AMI	24	HepG2:206	0.679006	Module_Apoptosis	8	0.398682
PHE	24	HepG2:133	0.416497	Module_Apoptosis	8	0.398862
TGL	24	HepG2:93	0.435667	Module_Apoptosis	8	0.398872
TGL	24	HepG2:195	-0.437334	Module_Apoptosis	8	0.398872
TGL	24	HepG2:39	-0.435341	Module_Apoptosis	8	0.398872
DIC	24	HepG2:145	-0.368312	Module_Apoptosis	8	0.398907
NEF	24	HepG2:229	-0.606633	Module_Apoptosis	8	0.3992
NEF	24	HepG2:55	-0.60762	Module_Apoptosis	8	0.3992
NEF	24	HepG2:255	0.608865	Module_Apoptosis	8	0.3992
OMZ	8	HepG2:18	-0.354422	Module_Apoptosis	4	0.399223
KET	58	HepG2:133	0.457451	Module_Apoptosis	8	0.399268
KET	58	HepG2:211	0.458499	Module_Apoptosis	8	0.399268
CYA	58	HepG2:154	0.341238	Module_Apoptosis	7	0.399269
ETO	58	HepG2:100	-0.582281	Module_Apoptosis	NA	0.399295
NAC	48	HepG2:166	-0.376293	Module_Apoptosis	0	0.399307
KET	48	HepG2:187	-0.427014	Module_Apoptosis	8	0.399488
CYA	48	HepG2:144	0.357185	Module_Apoptosis	7	0.39952
CDDO	8	HepG2:92	0.471169	Module_Apoptosis	NA	0.39953
KET	48	HepG2:106	0.425785	Module_Apoptosis	8	0.399651
AZA	58	HepG2:268	-0.50865	Module_Apoptosis	5	0.399668
DIC	8	HepG2:182	0.380294	Module_Apoptosis	8	0.399699
VPL	24	HepG2:242	-0.600992	Module_Apoptosis	3	0.400004
CIP	48	HepG2:173	-0.6352	Module_Apoptosis	7	0.400029
CIP	48	HepG2:191	-0.63133	Module_Apoptosis	7	0.400029
OMZ	24	HepG2:113	0.361252	Module_Apoptosis	4	0.400093
OMZ	24	HepG2:54	-0.360876	Module_Apoptosis	4	0.400093
OMZ	24	HepG2:168	-0.360835	Module_Apoptosis	4	0.400093
DIC	58	HepG2:167	0.364778	Module_Apoptosis	8	0.400126
PCM	8	HepG2:6	0.477627	Module_Apoptosis	5	0.40023
VPA	58	HepG2:270	-0.424719	Module_Apoptosis	8	0.400232
VPA	58	HepG2:63	0.424535	Module_Apoptosis	8	0.400232
CDDP	48	HepG2:153	-0.364704	Module_Apoptosis	3	0.400295
DIC	48	HepG2:279	-0.363619	Module_Apoptosis	8	0.400501
OMZ	58	HepG2:49	0.406344	Module_Apoptosis	4	0.400673
AZA	48	HepG2:146	-0.515941	Module_Apoptosis	5	0.400703
VPL	58	HepG2:180	0.622788	Module_Apoptosis	3	0.401103
FAM	8	HepG2:7	-0.467865	Module_Apoptosis	3	0.401239
FAM	8	HepG2:198	0.463485	Module_Apoptosis	3	0.401239
FAM	8	HepG2:268	0.465315	Module_Apoptosis	3	0.401239
FAM	8	HepG2:166	0.464844	Module_Apoptosis	3	0.401239
PCM	8	HepG2:88	0.475644	Module_Apoptosis	5	0.401439
TOL	58	HepG2:202	0.595238	Module_Apoptosis	8	0.401451
VPA	58	HepG2:198	-0.422779	Module_Apoptosis	8	0.401579
DIC	8	HepG2:146	-0.378437	Module_Apoptosis	8	0.40161
TGL	24	HepG2:256	-0.432986	Module_Apoptosis	8	0.40163
OMZ	8	HepG2:166	-0.352377	Module_Apoptosis	4	0.401637
KET	24	HepG2:17	-0.476374	Module_Apoptosis	8	0.40184
KET	24	HepG2:49	0.473958	Module_Apoptosis	8	0.40184
KET	24	HepG2:232	-0.473517	Module_Apoptosis	8	0.40184
KET	24	HepG2:241	0.474306	Module_Apoptosis	8	0.40184
KET	24	HepG2:285	0.478718	Module_Apoptosis	8	0.40184
CDDP	58	HepG2:94	0.371057	Module_Apoptosis	3	0.401931
CDDO	8	HepG2:91	0.468731	Module_Apoptosis	NA	0.402062
CDDP	24	HepG2:172	0.377183	Module_Apoptosis	3	0.402102
DIC	24	HepG2:113	0.365901	Module_Apoptosis	8	0.402137
TGL	58	HepG2:202	0.39041	Module_Apoptosis	8	0.402191
TGL	24	HepG2:34	-0.431147	Module_Apoptosis	8	0.402377
TGL	24	HepG2:84	-0.430224	Module_Apoptosis	8	0.402377
TGL	58	HepG2:9	-0.389254	Module_Apoptosis	8	0.402395
CIP	58	HepG2:97	0.597049	Module_Apoptosis	7	0.402557
AMI	8	HepG2:117	0.473692	Module_Apoptosis	8	0.402586
AMI	8	HepG2:116	-0.470573	Module_Apoptosis	8	0.402627
AMI	8	HepG2:211	0.471464	Module_Apoptosis	8	0.402627
CDDP	24	HepG2:125	0.374843	Module_Apoptosis	3	0.402711
CDDP	24	HepG2:46	0.375646	Module_Apoptosis	3	0.402711
NAC	48	HepG2:216	0.373774	Module_Apoptosis	0	0.402787
TGL	48	HepG2:286	-0.399827	Module_Apoptosis	8	0.402952
DIC	58	HepG2:155	-0.362528	Module_Apoptosis	8	0.402991
PCM	58	HepG2:39	0.483144	Module_Apoptosis	5	0.403068
PCM	58	HepG2:115	0.486573	Module_Apoptosis	5	0.403068
PCM	58	HepG2:190	-0.485114	Module_Apoptosis	5	0.403068
PCM	58	HepG2:286	-0.483676	Module_Apoptosis	5	0.403068
VPA	58	HepG2:15	-0.420947	Module_Apoptosis	8	0.40314
DIC	8	HepG2:232	-0.376691	Module_Apoptosis	8	0.403265
PCM	8	HepG2:201	0.473377	Module_Apoptosis	5	0.40353
DIC	58	HepG2:83	0.361268	Module_Apoptosis	8	0.403599
PHE	58	HepG2:226	-0.380734	Module_Apoptosis	8	0.403674
PHE	24	HepG2:72	0.413427	Module_Apoptosis	8	0.40368
DIC	24	HepG2:44	-0.363648	Module_Apoptosis	8	0.403807
DIC	24	HepG2:199	0.363169	Module_Apoptosis	8	0.403807
OMZ	24	HepG2:42	-0.358147	Module_Apoptosis	4	0.403954
PHE	24	HepG2:63	0.412049	Module_Apoptosis	8	0.404144
OMZ	24	HepG2:229	0.356004	Module_Apoptosis	4	0.404367
OMZ	24	HepG2:101	0.356847	Module_Apoptosis	4	0.404367
OMZ	8	HepG2:136	-0.350141	Module_Apoptosis	4	0.404481
VPA	58	HepG2:96	0.414504	Module_Apoptosis	8	0.404531
VPA	58	HepG2:175	-0.413098	Module_Apoptosis	8	0.404531
VPA	58	HepG2:30	0.418667	Module_Apoptosis	8	0.404531
VPA	58	HepG2:60	0.413753	Module_Apoptosis	8	0.404531
VPA	58	HepG2:192	0.41556	Module_Apoptosis	8	0.404531
VPA	58	HepG2:171	0.41436	Module_Apoptosis	8	0.404531
PHE	58	HepG2:277	0.377162	Module_Apoptosis	8	0.404635
PHE	58	HepG2:278	0.377742	Module_Apoptosis	8	0.404635
PHE	58	HepG2:218	-0.377818	Module_Apoptosis	8	0.404635
TOL	8	HepG2:108	-0.642288	Module_Apoptosis	8	0.404746
TOL	8	HepG2:26	-0.640086	Module_Apoptosis	8	0.404746
TOL	8	HepG2:104	-0.64632	Module_Apoptosis	8	0.404746
BUS	24	HepG2:140	-0.342404	Module_Apoptosis	3	0.404814
CDDP	24	HepG2:265	0.37284	Module_Apoptosis	3	0.404982
CDDO	24	HepG2:76	0.507934	Module_Apoptosis	NA	0.405351
CDDO	24	HepG2:88	0.508048	Module_Apoptosis	NA	0.405351
CDDO	24	HepG2:286	-0.509676	Module_Apoptosis	NA	0.405351
VPA	58	HepG2:250	-0.411568	Module_Apoptosis	8	0.405384
TOL	48	HepG2:141	-0.662694	Module_Apoptosis	8	0.405516
TOL	48	HepG2:264	-0.661804	Module_Apoptosis	8	0.405516
TOL	48	HepG2:45	-0.660518	Module_Apoptosis	8	0.405516
TOL	48	HepG2:139	0.669778	Module_Apoptosis	8	0.405516
TOL	48	HepG2:123	-0.659849	Module_Apoptosis	8	0.405516
NAC	48	HepG2:55	0.371526	Module_Apoptosis	0	0.405641
CDDP	24	HepG2:146	0.371523	Module_Apoptosis	3	0.405647
DIC	58	HepG2:114	0.359302	Module_Apoptosis	8	0.405823
NAC	48	HepG2:215	-0.370407	Module_Apoptosis	0	0.405845
DIC	8	HepG2:76	0.37339	Module_Apoptosis	8	0.406588
DIC	8	HepG2:176	-0.371399	Module_Apoptosis	8	0.406588
DIC	8	HepG2:188	0.372798	Module_Apoptosis	8	0.406588
DIC	8	HepG2:258	-0.371123	Module_Apoptosis	8	0.406588
TOL	24	HepG2:13	-0.525234	Module_Apoptosis	8	0.406801
TOL	24	HepG2:129	0.527046	Module_Apoptosis	8	0.406801
TOL	24	HepG2:254	0.524449	Module_Apoptosis	8	0.406801
AMI	8	HepG2:251	-0.466086	Module_Apoptosis	8	0.406852
AMI	8	HepG2:216	-0.466307	Module_Apoptosis	8	0.406852
TOL	58	HepG2:157	-0.588519	Module_Apoptosis	8	0.406894
TOL	58	HepG2:241	0.586671	Module_Apoptosis	8	0.406894
TOL	58	HepG2:167	-0.590858	Module_Apoptosis	8	0.406894
VPA	58	HepG2:278	-0.408562	Module_Apoptosis	8	0.406986
VPA	58	HepG2:188	0.408742	Module_Apoptosis	8	0.406986
TOL	24	HepG2:36	-0.522677	Module_Apoptosis	8	0.407053
VPL	24	HepG2:135	-0.595979	Module_Apoptosis	3	0.407073
NAC	48	HepG2:203	0.368236	Module_Apoptosis	0	0.407115
NAC	48	HepG2:288	0.367812	Module_Apoptosis	0	0.407115
BUS	48	HepG2:85	0.332088	Module_Apoptosis	3	0.407125
CDDO	8	HepG2:250	0.46502	Module_Apoptosis	NA	0.407365
TGL	8	HepG2:42	0.544763	Module_Apoptosis	8	0.407454
TGL	8	HepG2:3	0.54467	Module_Apoptosis	8	0.407454
PCM	8	HepG2:161	0.470448	Module_Apoptosis	5	0.407633
PHE	24	HepG2:65	0.409434	Module_Apoptosis	8	0.407809
CDDP	48	HepG2:152	0.360406	Module_Apoptosis	3	0.407862
DIC	48	HepG2:114	0.359369	Module_Apoptosis	8	0.407949
CDDP	48	HepG2:128	0.35933	Module_Apoptosis	3	0.408039
OMZ	48	HepG2:76	-0.407829	Module_Apoptosis	4	0.408178
OMZ	48	HepG2:17	-0.412955	Module_Apoptosis	4	0.408178
OMZ	48	HepG2:110	-0.402701	Module_Apoptosis	4	0.408178
OMZ	48	HepG2:200	0.399688	Module_Apoptosis	4	0.408178
OMZ	48	HepG2:231	-0.407551	Module_Apoptosis	4	0.408178
OMZ	48	HepG2:50	-0.403122	Module_Apoptosis	4	0.408178
OMZ	48	HepG2:158	0.403253	Module_Apoptosis	4	0.408178
OMZ	48	HepG2:162	-0.401606	Module_Apoptosis	4	0.408178
OMZ	48	HepG2:102	-0.408096	Module_Apoptosis	4	0.408178
OMZ	48	HepG2:249	-0.406123	Module_Apoptosis	4	0.408178
OMZ	48	HepG2:189	0.400207	Module_Apoptosis	4	0.408178
OMZ	48	HepG2:104	0.399863	Module_Apoptosis	4	0.408178
OMZ	48	HepG2:105	-0.413524	Module_Apoptosis	4	0.408178
OMZ	48	HepG2:218	-0.398756	Module_Apoptosis	4	0.408178
OMZ	48	HepG2:167	-0.402999	Module_Apoptosis	4	0.408178
OMZ	48	HepG2:221	0.40199	Module_Apoptosis	4	0.408178
OMZ	48	HepG2:261	0.400514	Module_Apoptosis	4	0.408178
TOL	58	HepG2:145	0.583902	Module_Apoptosis	8	0.40857
DIC	58	HepG2:179	0.356993	Module_Apoptosis	8	0.408836
TGL	58	HepG2:199	-0.384233	Module_Apoptosis	8	0.408857
TGL	58	HepG2:270	0.385217	Module_Apoptosis	8	0.408857
DIC	24	HepG2:107	-0.359969	Module_Apoptosis	8	0.408868
NIT	8	HepG2:103	-0.317797	Module_Apoptosis	8	0.408914
CYA	24	HepG2:152	-0.358833	Module_Apoptosis	7	0.409024
CYA	24	HepG2:2	0.357905	Module_Apoptosis	7	0.409024
PCM	58	HepG2:53	0.479565	Module_Apoptosis	5	0.409042
TGL	58	HepG2:60	-0.383012	Module_Apoptosis	8	0.409214
NAC	58	HepG2:9	0.625217	Module_Apoptosis	0	0.409297
NAC	58	HepG2:11	-0.592724	Module_Apoptosis	0	0.409297
NAC	58	HepG2:225	-0.607999	Module_Apoptosis	0	0.409297
NAC	58	HepG2:173	-0.620386	Module_Apoptosis	0	0.409297
NAC	58	HepG2:142	0.62517	Module_Apoptosis	0	0.409297
NAC	58	HepG2:143	-0.69352	Module_Apoptosis	0	0.409297
NAC	58	HepG2:37	0.583822	Module_Apoptosis	0	0.409297
NAC	58	HepG2:226	-0.608682	Module_Apoptosis	0	0.409297
NAC	58	HepG2:13	0.602009	Module_Apoptosis	0	0.409297
NAC	58	HepG2:73	0.567301	Module_Apoptosis	0	0.409297
NAC	58	HepG2:227	-0.73752	Module_Apoptosis	0	0.409297
NAC	58	HepG2:228	0.670115	Module_Apoptosis	0	0.409297
NAC	58	HepG2:109	0.597923	Module_Apoptosis	0	0.409297
NAC	58	HepG2:7	0.588237	Module_Apoptosis	0	0.409297
NAC	58	HepG2:17	-0.586127	Module_Apoptosis	0	0.409297
NAC	58	HepG2:49	-0.682523	Module_Apoptosis	0	0.409297
NAC	58	HepG2:15	0.594203	Module_Apoptosis	0	0.409297
NAC	58	HepG2:231	0.696837	Module_Apoptosis	0	0.409297
NAC	58	HepG2:97	0.721608	Module_Apoptosis	0	0.409297
NAC	58	HepG2:60	0.596661	Module_Apoptosis	0	0.409297
NAC	58	HepG2:69	0.666509	Module_Apoptosis	0	0.409297
NAC	58	HepG2:127	-0.689458	Module_Apoptosis	0	0.409297
NAC	58	HepG2:40	0.565022	Module_Apoptosis	0	0.409297
NAC	58	HepG2:90	0.593567	Module_Apoptosis	0	0.409297
NAC	58	HepG2:156	0.574804	Module_Apoptosis	0	0.409297
NAC	58	HepG2:131	0.577688	Module_Apoptosis	0	0.409297
NAC	58	HepG2:204	0.563019	Module_Apoptosis	0	0.409297
NAC	58	HepG2:158	-0.715536	Module_Apoptosis	0	0.409297
NAC	58	HepG2:62	0.593557	Module_Apoptosis	0	0.409297
NAC	58	HepG2:279	0.68402	Module_Apoptosis	0	0.409297
NAC	58	HepG2:162	-0.589106	Module_Apoptosis	0	0.409297
NAC	58	HepG2:18	-0.667892	Module_Apoptosis	0	0.409297
NAC	58	HepG2:25	-0.575035	Module_Apoptosis	0	0.409297
NAC	58	HepG2:189	0.61343	Module_Apoptosis	0	0.409297
NAC	58	HepG2:284	-0.654965	Module_Apoptosis	0	0.409297
NAC	58	HepG2:167	-0.590342	Module_Apoptosis	0	0.409297
NAC	58	HepG2:192	-0.614296	Module_Apoptosis	0	0.409297
NAC	58	HepG2:32	0.566487	Module_Apoptosis	0	0.409297
NAC	58	HepG2:193	0.568612	Module_Apoptosis	0	0.409297
NAC	58	HepG2:223	-0.6894	Module_Apoptosis	0	0.409297
FAM	8	HepG2:13	-0.455383	Module_Apoptosis	3	0.409485
FAM	8	HepG2:97	-0.456652	Module_Apoptosis	3	0.409485
FAM	8	HepG2:130	0.453346	Module_Apoptosis	3	0.409485
FAM	8	HepG2:211	0.454651	Module_Apoptosis	3	0.409485
FAM	8	HepG2:220	-0.45332	Module_Apoptosis	3	0.409485
OMZ	24	HepG2:144	0.351701	Module_Apoptosis	4	0.409573
OMZ	24	HepG2:49	0.350774	Module_Apoptosis	4	0.409573
OMZ	24	HepG2:133	0.350974	Module_Apoptosis	4	0.409573
OMZ	24	HepG2:174	-0.34976	Module_Apoptosis	4	0.409668
FAM	8	HepG2:267	0.451807	Module_Apoptosis	3	0.409693
NIT	24	HepG2:188	0.310324	Module_Apoptosis	8	0.409946
NEF	24	HepG2:22	0.596415	Module_Apoptosis	8	0.410134
NEF	24	HepG2:174	0.599116	Module_Apoptosis	8	0.410134
NEF	24	HepG2:36	0.596853	Module_Apoptosis	8	0.410134
ETO	58	HepG2:4	-0.576639	Module_Apoptosis	NA	0.410203
NIT	8	HepG2:68	-0.316211	Module_Apoptosis	8	0.410392
KET	48	HepG2:94	-0.419649	Module_Apoptosis	8	0.410586
NEF	24	HepG2:78	0.590326	Module_Apoptosis	8	0.410589
NEF	24	HepG2:181	0.590688	Module_Apoptosis	8	0.410589
NEF	24	HepG2:84	-0.592743	Module_Apoptosis	8	0.410589
NEF	24	HepG2:253	-0.59202	Module_Apoptosis	8	0.410589
AZA	24	HepG2:57	-0.477427	Module_Apoptosis	5	0.410607
AZA	24	HepG2:224	0.478577	Module_Apoptosis	5	0.410607
CDDO	8	HepG2:184	0.462248	Module_Apoptosis	NA	0.410634
CIP	48	HepG2:143	-0.599153	Module_Apoptosis	7	0.410679
CIP	48	HepG2:68	0.62337	Module_Apoptosis	7	0.410679
CIP	48	HepG2:229	0.598492	Module_Apoptosis	7	0.410679
CIP	48	HepG2:154	-0.61133	Module_Apoptosis	7	0.410679
CIP	48	HepG2:71	-0.599415	Module_Apoptosis	7	0.410679
CIP	48	HepG2:206	-0.602088	Module_Apoptosis	7	0.410679
CIP	48	HepG2:283	0.609836	Module_Apoptosis	7	0.410679
CIP	48	HepG2:255	-0.609716	Module_Apoptosis	7	0.410679
CDDO	24	HepG2:232	-0.497848	Module_Apoptosis	NA	0.410768
CDDO	24	HepG2:30	0.491393	Module_Apoptosis	NA	0.410768
CDDO	24	HepG2:grey	0.500291	Module_Apoptosis	NA	0.410768
CDDO	24	HepG2:271	0.50386	Module_Apoptosis	NA	0.410768
CDDO	24	HepG2:272	0.494153	Module_Apoptosis	NA	0.410768
CDDO	24	HepG2:244	-0.494013	Module_Apoptosis	NA	0.410768
CDDO	24	HepG2:134	0.496044	Module_Apoptosis	NA	0.410768
CDDO	24	HepG2:63	0.501713	Module_Apoptosis	NA	0.410768
CDDO	24	HepG2:187	-0.490048	Module_Apoptosis	NA	0.410768
CDDO	24	HepG2:165	-0.491745	Module_Apoptosis	NA	0.410768
CDDO	24	HepG2:124	0.498229	Module_Apoptosis	NA	0.410768
VPL	24	HepG2:41	-0.527298	Module_Apoptosis	3	0.410782
VPL	24	HepG2:37	-0.557495	Module_Apoptosis	3	0.410782
VPL	24	HepG2:227	0.526237	Module_Apoptosis	3	0.410782
VPL	24	HepG2:147	0.577198	Module_Apoptosis	3	0.410782
VPL	24	HepG2:197	-0.533998	Module_Apoptosis	3	0.410782
VPL	24	HepG2:231	-0.570796	Module_Apoptosis	3	0.410782
VPL	24	HepG2:97	-0.546697	Module_Apoptosis	3	0.410782
VPL	24	HepG2:113	-0.527021	Module_Apoptosis	3	0.410782
VPL	24	HepG2:153	-0.549261	Module_Apoptosis	3	0.410782
VPL	24	HepG2:238	-0.525953	Module_Apoptosis	3	0.410782
VPL	24	HepG2:90	-0.575592	Module_Apoptosis	3	0.410782
VPL	24	HepG2:79	-0.547179	Module_Apoptosis	3	0.410782
VPL	24	HepG2:20	-0.526572	Module_Apoptosis	3	0.410782
VPL	24	HepG2:240	-0.563612	Module_Apoptosis	3	0.410782
VPL	24	HepG2:131	-0.545804	Module_Apoptosis	3	0.410782
VPL	24	HepG2:132	-0.525097	Module_Apoptosis	3	0.410782
VPL	24	HepG2:115	-0.533509	Module_Apoptosis	3	0.410782
VPL	24	HepG2:116	-0.544876	Module_Apoptosis	3	0.410782
VPL	24	HepG2:18	0.556764	Module_Apoptosis	3	0.410782
VPL	24	HepG2:281	-0.531143	Module_Apoptosis	3	0.410782
VPL	24	HepG2:251	-0.582268	Module_Apoptosis	3	0.410782
VPL	24	HepG2:118	-0.5351	Module_Apoptosis	3	0.410782
VPL	24	HepG2:216	-0.545281	Module_Apoptosis	3	0.410782
VPL	24	HepG2:285	-0.54121	Module_Apoptosis	3	0.410782
VPL	24	HepG2:286	-0.535406	Module_Apoptosis	3	0.410782
VPL	24	HepG2:193	-0.575582	Module_Apoptosis	3	0.410782
VPL	24	HepG2:261	-0.530347	Module_Apoptosis	3	0.410782
PHE	58	HepG2:2	0.373305	Module_Apoptosis	8	0.411005
PHE	58	HepG2:259	-0.372386	Module_Apoptosis	8	0.411005
TOL	8	HepG2:195	-0.619315	Module_Apoptosis	8	0.411007
TOL	8	HepG2:6	-0.62386	Module_Apoptosis	8	0.411007
TOL	8	HepG2:90	0.623236	Module_Apoptosis	8	0.411007
TOL	8	HepG2:1	0.617991	Module_Apoptosis	8	0.411007
TOL	8	HepG2:137	-0.619687	Module_Apoptosis	8	0.411007
TOL	8	HepG2:138	-0.623708	Module_Apoptosis	8	0.411007
TOL	8	HepG2:124	-0.620861	Module_Apoptosis	8	0.411007
PHE	48	HepG2:277	0.376588	Module_Apoptosis	8	0.411073
VPL	24	HepG2:45	-0.522894	Module_Apoptosis	3	0.411185
PCM	58	HepG2:grey	0.477239	Module_Apoptosis	5	0.411188
OMZ	48	HepG2:230	-0.395247	Module_Apoptosis	4	0.411255
OMZ	48	HepG2:47	0.396018	Module_Apoptosis	4	0.411255
DIC	48	HepG2:232	-0.351861	Module_Apoptosis	8	0.411285
DIC	48	HepG2:60	-0.352088	Module_Apoptosis	8	0.411285
DIC	48	HepG2:89	-0.35359	Module_Apoptosis	8	0.411285
DIC	48	HepG2:204	-0.351202	Module_Apoptosis	8	0.411285
DIC	48	HepG2:242	-0.350018	Module_Apoptosis	8	0.411285
DIC	48	HepG2:243	-0.350054	Module_Apoptosis	8	0.411285
DIC	48	HepG2:85	0.351116	Module_Apoptosis	8	0.411285
DIC	48	HepG2:215	0.351662	Module_Apoptosis	8	0.411285
BUS	24	HepG2:287	-0.3385	Module_Apoptosis	3	0.411337
NAC	48	HepG2:271	-0.364034	Module_Apoptosis	0	0.411408
NAC	48	HepG2:254	-0.363933	Module_Apoptosis	0	0.411408
CYA	24	HepG2:17	0.355857	Module_Apoptosis	7	0.411443
CDDP	58	HepG2:11	0.365947	Module_Apoptosis	3	0.411491
TGL	24	HepG2:145	0.424527	Module_Apoptosis	8	0.411625
TGL	24	HepG2:162	0.42402	Module_Apoptosis	8	0.411625
NIT	58	HepG2:37	0.311227	Module_Apoptosis	8	0.411666
AZA	58	HepG2:36	-0.500496	Module_Apoptosis	5	0.411843
AZA	58	HepG2:160	-0.499391	Module_Apoptosis	5	0.411843
AZA	58	HepG2:224	0.499571	Module_Apoptosis	5	0.411843
VPA	58	HepG2:208	-0.405488	Module_Apoptosis	8	0.411854
VPA	48	HepG2:52	-0.374087	Module_Apoptosis	8	0.411982
NIT	48	HepG2:37	0.310141	Module_Apoptosis	8	0.412115
CDDO	8	HepG2:231	0.460279	Module_Apoptosis	NA	0.412155
TOL	58	HepG2:234	-0.576151	Module_Apoptosis	8	0.412184
TOL	58	HepG2:26	-0.578197	Module_Apoptosis	8	0.412184
TOL	58	HepG2:210	0.578548	Module_Apoptosis	8	0.412184
KET	58	HepG2:26	-0.450559	Module_Apoptosis	8	0.412559
PHE	8	HepG2:94	0.361402	Module_Apoptosis	8	0.412563
CIP	48	HepG2:107	-0.579947	Module_Apoptosis	7	0.41262
CIP	48	HepG2:49	0.576662	Module_Apoptosis	7	0.41262
CIP	48	HepG2:148	-0.57316	Module_Apoptosis	7	0.41262
CIP	48	HepG2:97	0.580867	Module_Apoptosis	7	0.41262
CIP	48	HepG2:202	0.583837	Module_Apoptosis	7	0.41262
CIP	48	HepG2:78	0.590876	Module_Apoptosis	7	0.41262
CIP	48	HepG2:104	0.575358	Module_Apoptosis	7	0.41262
CIP	48	HepG2:284	-0.578324	Module_Apoptosis	7	0.41262
OMZ	58	HepG2:30	0.399376	Module_Apoptosis	4	0.412704
OMZ	58	HepG2:221	0.399282	Module_Apoptosis	4	0.412704
NEF	24	HepG2:195	-0.584753	Module_Apoptosis	8	0.412833
NEF	24	HepG2:200	0.587066	Module_Apoptosis	8	0.412833
NEF	24	HepG2:123	0.585739	Module_Apoptosis	8	0.412833
CDDP	58	HepG2:2	0.364314	Module_Apoptosis	3	0.412917
CDDO	48	HepG2:76	0.504146	Module_Apoptosis	NA	0.4132
CDDO	48	HepG2:88	0.498572	Module_Apoptosis	NA	0.4132
CDDO	48	HepG2:grey	0.498185	Module_Apoptosis	NA	0.4132
CDDO	48	HepG2:271	0.501909	Module_Apoptosis	NA	0.4132
CDDO	48	HepG2:272	0.497461	Module_Apoptosis	NA	0.4132
CDDO	48	HepG2:63	0.499362	Module_Apoptosis	NA	0.4132
CDDO	48	HepG2:187	-0.502132	Module_Apoptosis	NA	0.4132
CDDO	48	HepG2:286	-0.507588	Module_Apoptosis	NA	0.4132
TOL	58	HepG2:19	-0.573624	Module_Apoptosis	8	0.413344
AMI	8	HepG2:164	-0.462328	Module_Apoptosis	8	0.413506
PHE	8	HepG2:241	0.359047	Module_Apoptosis	8	0.413591
PHE	8	HepG2:245	0.358936	Module_Apoptosis	8	0.413591
OMZ	58	HepG2:158	0.394282	Module_Apoptosis	4	0.413694
OMZ	58	HepG2:162	-0.394902	Module_Apoptosis	4	0.413694
OMZ	58	HepG2:104	0.395147	Module_Apoptosis	4	0.413694
OMZ	58	HepG2:54	-0.394681	Module_Apoptosis	4	0.413694
PHE	58	HepG2:144	0.369155	Module_Apoptosis	8	0.413715
PHE	58	HepG2:265	-0.370063	Module_Apoptosis	8	0.413715
PHE	8	HepG2:156	-0.35784	Module_Apoptosis	8	0.413797
NEF	58	HepG2:27	0.865188	Module_Apoptosis	8	0.413857
NEF	58	HepG2:41	0.885049	Module_Apoptosis	8	0.413857
NEF	58	HepG2:172	-0.814545	Module_Apoptosis	8	0.413857
NEF	58	HepG2:263	0.853921	Module_Apoptosis	8	0.413857
NEF	58	HepG2:77	-0.792914	Module_Apoptosis	8	0.413857
NEF	58	HepG2:42	0.892864	Module_Apoptosis	8	0.413857
NEF	58	HepG2:146	0.850093	Module_Apoptosis	8	0.413857
NEF	58	HepG2:38	0.808999	Module_Apoptosis	8	0.413857
NEF	58	HepG2:266	0.858392	Module_Apoptosis	8	0.413857
NEF	58	HepG2:231	0.849789	Module_Apoptosis	8	0.413857
NEF	58	HepG2:233	0.815472	Module_Apoptosis	8	0.413857
NEF	58	HepG2:269	-0.834348	Module_Apoptosis	8	0.413857
NEF	58	HepG2:178	-0.800694	Module_Apoptosis	8	0.413857
NEF	58	HepG2:2	0.828214	Module_Apoptosis	8	0.413857
NEF	58	HepG2:270	0.802891	Module_Apoptosis	8	0.413857
NEF	58	HepG2:154	0.807189	Module_Apoptosis	8	0.413857
NEF	58	HepG2:155	0.831345	Module_Apoptosis	8	0.413857
NEF	58	HepG2:90	0.794754	Module_Apoptosis	8	0.413857
NEF	58	HepG2:51	-0.798467	Module_Apoptosis	8	0.413857
NEF	58	HepG2:130	-0.793224	Module_Apoptosis	8	0.413857
NEF	58	HepG2:20	0.793486	Module_Apoptosis	8	0.413857
NEF	58	HepG2:14	-0.865185	Module_Apoptosis	8	0.413857
NEF	58	HepG2:274	0.796301	Module_Apoptosis	8	0.413857
NEF	58	HepG2:21	0.829089	Module_Apoptosis	8	0.413857
NEF	58	HepG2:205	0.930271	Module_Apoptosis	8	0.413857
NEF	58	HepG2:82	0.84098	Module_Apoptosis	8	0.413857
NEF	58	HepG2:206	0.795744	Module_Apoptosis	8	0.413857
NEF	58	HepG2:244	-0.879477	Module_Apoptosis	8	0.413857
NEF	58	HepG2:247	0.857142	Module_Apoptosis	8	0.413857
NEF	58	HepG2:116	0.851518	Module_Apoptosis	8	0.413857
NEF	58	HepG2:280	0.82663	Module_Apoptosis	8	0.413857
NEF	58	HepG2:210	0.905414	Module_Apoptosis	8	0.413857
NEF	58	HepG2:64	0.884536	Module_Apoptosis	8	0.413857
NEF	58	HepG2:75	0.856122	Module_Apoptosis	8	0.413857
NEF	58	HepG2:104	-0.84331	Module_Apoptosis	8	0.413857
NEF	58	HepG2:167	-0.805924	Module_Apoptosis	8	0.413857
NEF	58	HepG2:92	0.853181	Module_Apoptosis	8	0.413857
NEF	58	HepG2:286	0.827288	Module_Apoptosis	8	0.413857
NEF	58	HepG2:259	0.79245	Module_Apoptosis	8	0.413857
NIT	58	HepG2:189	0.309252	Module_Apoptosis	8	0.41396
PCM	58	HepG2:179	0.47225	Module_Apoptosis	5	0.413987
PCM	58	HepG2:80	0.472753	Module_Apoptosis	5	0.413987
PCM	58	HepG2:253	-0.471503	Module_Apoptosis	5	0.413987
PHE	48	HepG2:79	0.374151	Module_Apoptosis	8	0.414071
PHE	48	HepG2:259	-0.373218	Module_Apoptosis	8	0.414071
NAC	58	HepG2:262	0.533478	Module_Apoptosis	0	0.414218
NAC	58	HepG2:172	-0.508948	Module_Apoptosis	0	0.414218
NAC	58	HepG2:264	-0.526181	Module_Apoptosis	0	0.414218
NAC	58	HepG2:94	0.519285	Module_Apoptosis	0	0.414218
NAC	58	HepG2:230	-0.553382	Module_Apoptosis	0	0.414218
NAC	58	HepG2:147	-0.510194	Module_Apoptosis	0	0.414218
NAC	58	HepG2:198	-0.536326	Module_Apoptosis	0	0.414218
NAC	58	HepG2:236	-0.536403	Module_Apoptosis	0	0.414218
NAC	58	HepG2:99	0.544053	Module_Apoptosis	0	0.414218
NAC	58	HepG2:61	-0.554726	Module_Apoptosis	0	0.414218
NAC	58	HepG2:180	-0.513841	Module_Apoptosis	0	0.414218
NAC	58	HepG2:273	-0.515576	Module_Apoptosis	0	0.414218
NAC	58	HepG2:206	-0.519521	Module_Apoptosis	0	0.414218
NAC	58	HepG2:31	0.547953	Module_Apoptosis	0	0.414218
NAC	58	HepG2:102	-0.528451	Module_Apoptosis	0	0.414218
NAC	58	HepG2:280	0.514968	Module_Apoptosis	0	0.414218
NAC	58	HepG2:209	-0.508037	Module_Apoptosis	0	0.414218
NAC	58	HepG2:136	-0.531354	Module_Apoptosis	0	0.414218
NAC	58	HepG2:188	-0.521456	Module_Apoptosis	0	0.414218
NAC	58	HepG2:217	0.51519	Module_Apoptosis	0	0.414218
NAC	58	HepG2:285	-0.550288	Module_Apoptosis	0	0.414218
NAC	58	HepG2:66	-0.520812	Module_Apoptosis	0	0.414218
NAC	58	HepG2:92	0.510425	Module_Apoptosis	0	0.414218
NAC	58	HepG2:67	-0.534877	Module_Apoptosis	0	0.414218
KET	24	HepG2:56	0.467137	Module_Apoptosis	8	0.414266
VPA	48	HepG2:17	0.369442	Module_Apoptosis	8	0.414425
VPA	48	HepG2:55	0.370137	Module_Apoptosis	8	0.414425
VPA	48	HepG2:179	0.368857	Module_Apoptosis	8	0.414425
VPA	48	HepG2:285	-0.369756	Module_Apoptosis	8	0.414425
CDDO	8	HepG2:274	-0.456702	Module_Apoptosis	NA	0.414427
CDDO	8	HepG2:84	0.456997	Module_Apoptosis	NA	0.414427
VPA	48	HepG2:253	0.366952	Module_Apoptosis	8	0.414513
VPA	48	HepG2:123	-0.366735	Module_Apoptosis	8	0.414513
VPA	58	HepG2:41	0.402052	Module_Apoptosis	8	0.414614
VPA	58	HepG2:19	0.402598	Module_Apoptosis	8	0.414614
PHE	48	HepG2:2	0.371781	Module_Apoptosis	8	0.414982
VPL	24	HepG2:211	-0.51906	Module_Apoptosis	3	0.41511
VPL	24	HepG2:194	-0.517657	Module_Apoptosis	3	0.41511
NAC	48	HepG2:219	-0.361319	Module_Apoptosis	0	0.415144
DIC	58	HepG2:268	0.352258	Module_Apoptosis	8	0.415153
DIC	58	HepG2:288	-0.35266	Module_Apoptosis	8	0.415153
PHE	8	HepG2:273	-0.356216	Module_Apoptosis	8	0.415233
PCM	8	HepG2:10	0.466346	Module_Apoptosis	5	0.41531
CDDP	58	HepG2:76	0.358365	Module_Apoptosis	3	0.415316
CDDP	58	HepG2:34	-0.35734	Module_Apoptosis	3	0.415316
CDDP	58	HepG2:53	0.358713	Module_Apoptosis	3	0.415316
CDDP	58	HepG2:153	-0.360569	Module_Apoptosis	3	0.415316
CDDP	58	HepG2:157	0.357186	Module_Apoptosis	3	0.415316
CDDP	58	HepG2:45	-0.357403	Module_Apoptosis	3	0.415316
CYA	24	HepG2:238	-0.353085	Module_Apoptosis	7	0.415449
CYA	24	HepG2:257	-0.352129	Module_Apoptosis	7	0.415449
NAC	48	HepG2:108	-0.358125	Module_Apoptosis	0	0.415482
NAC	48	HepG2:114	-0.359065	Module_Apoptosis	0	0.415482
NAC	48	HepG2:82	0.359131	Module_Apoptosis	0	0.415482
OMZ	8	HepG2:105	-0.342324	Module_Apoptosis	4	0.415537
OMZ	8	HepG2:122	0.343229	Module_Apoptosis	4	0.415537
OMZ	8	HepG2:168	-0.343022	Module_Apoptosis	4	0.415537
CDDO	8	HepG2:132	-0.454922	Module_Apoptosis	NA	0.415553
TGL	58	HepG2:126	0.379091	Module_Apoptosis	8	0.415617
CDDO	58	HepG2:272	0.487024	Module_Apoptosis	NA	0.415886
CDDO	58	HepG2:132	-0.486472	Module_Apoptosis	NA	0.415886
KET	58	HepG2:96	-0.446153	Module_Apoptosis	8	0.415891
KET	58	HepG2:176	-0.44787	Module_Apoptosis	8	0.415891
KET	58	HepG2:149	-0.445312	Module_Apoptosis	8	0.415891
DIC	8	HepG2:107	-0.366133	Module_Apoptosis	8	0.415947
AMI	48	HepG2:215	0.593862	Module_Apoptosis	8	0.416118
CDDP	24	HepG2:32	-0.366048	Module_Apoptosis	3	0.416148
TGL	8	HepG2:156	-0.539979	Module_Apoptosis	8	0.416209
OMZ	24	HepG2:178	0.345883	Module_Apoptosis	4	0.416244
OMZ	58	HepG2:17	-0.392122	Module_Apoptosis	4	0.416269
CDDP	24	HepG2:42	0.364931	Module_Apoptosis	3	0.416335
VPA	58	HepG2:13	-0.39537	Module_Apoptosis	8	0.416368
VPA	58	HepG2:147	0.399008	Module_Apoptosis	8	0.416368
VPA	58	HepG2:3	0.395882	Module_Apoptosis	8	0.416368
VPA	58	HepG2:202	0.399065	Module_Apoptosis	8	0.416368
VPA	58	HepG2:151	0.394479	Module_Apoptosis	8	0.416368
VPA	58	HepG2:23	0.394376	Module_Apoptosis	8	0.416368
TGL	58	HepG2:213	0.37768	Module_Apoptosis	8	0.416401
PHE	48	HepG2:234	-0.370074	Module_Apoptosis	8	0.416546
CDDO	48	HepG2:232	-0.494623	Module_Apoptosis	NA	0.416573
AZA	24	HepG2:229	0.472255	Module_Apoptosis	5	0.41659
AZA	24	HepG2:87	-0.472382	Module_Apoptosis	5	0.41659
OMZ	48	HepG2:27	-0.39196	Module_Apoptosis	4	0.41668
CDDO	48	HepG2:244	-0.491709	Module_Apoptosis	NA	0.416749
CDDO	48	HepG2:134	0.492064	Module_Apoptosis	NA	0.416749
CDDO	48	HepG2:30	0.488236	Module_Apoptosis	NA	0.416792
CDDO	48	HepG2:165	-0.487477	Module_Apoptosis	NA	0.416792
CDDO	48	HepG2:124	0.489965	Module_Apoptosis	NA	0.416792
CDDP	24	HepG2:2	0.363679	Module_Apoptosis	3	0.416849
ETO	58	HepG2:73	-0.570827	Module_Apoptosis	NA	0.416948
ETO	58	HepG2:174	0.556394	Module_Apoptosis	NA	0.416948
ETO	58	HepG2:3	0.555826	Module_Apoptosis	NA	0.416948
ETO	58	HepG2:112	0.562944	Module_Apoptosis	NA	0.416948
ETO	58	HepG2:185	0.565645	Module_Apoptosis	NA	0.416948
ETO	58	HepG2:162	-0.565668	Module_Apoptosis	NA	0.416948
ETO	58	HepG2:213	-0.55759	Module_Apoptosis	NA	0.416948
CDDO	58	HepG2:201	0.48029	Module_Apoptosis	NA	0.417357
CDDO	58	HepG2:116	0.483619	Module_Apoptosis	NA	0.417357
CDDO	58	HepG2:103	0.480838	Module_Apoptosis	NA	0.417357
CDDO	58	HepG2:167	-0.48119	Module_Apoptosis	NA	0.417357
CDDO	58	HepG2:224	0.478971	Module_Apoptosis	NA	0.417357
CDDP	48	HepG2:59	0.354264	Module_Apoptosis	3	0.417433
AZA	48	HepG2:281	-0.507069	Module_Apoptosis	5	0.417485
AZA	48	HepG2:66	-0.508084	Module_Apoptosis	5	0.417485
DIC	48	HepG2:272	-0.346308	Module_Apoptosis	8	0.4175
KET	24	HepG2:176	-0.463323	Module_Apoptosis	8	0.417635
KET	24	HepG2:111	-0.46285	Module_Apoptosis	8	0.417635
KET	24	HepG2:236	-0.461692	Module_Apoptosis	8	0.417635
NAC	58	HepG2:195	-0.500879	Module_Apoptosis	0	0.417958
NAC	58	HepG2:110	-0.494854	Module_Apoptosis	0	0.417958
NAC	58	HepG2:113	0.495436	Module_Apoptosis	0	0.417958
NAC	58	HepG2:181	0.496312	Module_Apoptosis	0	0.417958
NAC	58	HepG2:243	0.502274	Module_Apoptosis	0	0.417958
NAC	58	HepG2:74	0.496533	Module_Apoptosis	0	0.417958
NAC	58	HepG2:164	0.4939	Module_Apoptosis	0	0.417958
CYA	24	HepG2:287	-0.349988	Module_Apoptosis	7	0.418095
BUS	24	HepG2:59	0.333744	Module_Apoptosis	3	0.418439
BUS	24	HepG2:245	0.333408	Module_Apoptosis	3	0.418439
CYA	48	HepG2:152	-0.347859	Module_Apoptosis	7	0.418446
NAC	24	HepG2:8	-0.410152	Module_Apoptosis	0	0.418641
OMZ	24	HepG2:241	0.342802	Module_Apoptosis	4	0.418825
OMZ	24	HepG2:182	-0.343692	Module_Apoptosis	4	0.418825
TGL	8	HepG2:167	-0.537127	Module_Apoptosis	8	0.418872
AZA	24	HepG2:24	-0.469894	Module_Apoptosis	5	0.41893
DIC	48	HepG2:247	-0.344635	Module_Apoptosis	8	0.419085
CDDP	24	HepG2:283	0.3594	Module_Apoptosis	3	0.419666
CDDP	24	HepG2:122	0.35968	Module_Apoptosis	3	0.419666
CDDP	24	HepG2:86	-0.359798	Module_Apoptosis	3	0.419666
NEF	8	HepG2:144	0.581508	Module_Apoptosis	8	0.419837
NEF	8	HepG2:200	-0.582521	Module_Apoptosis	8	0.419837
NEF	8	HepG2:233	-0.585109	Module_Apoptosis	8	0.419837
NEF	8	HepG2:99	0.588315	Module_Apoptosis	8	0.419837
NEF	8	HepG2:273	-0.580936	Module_Apoptosis	8	0.419837
NEF	8	HepG2:54	-0.584354	Module_Apoptosis	8	0.419837
NEF	8	HepG2:67	-0.585885	Module_Apoptosis	8	0.419837
NEF	8	HepG2:123	-0.581721	Module_Apoptosis	8	0.419837
NEF	24	HepG2:186	0.579355	Module_Apoptosis	8	0.42006
CDDO	24	HepG2:132	-0.48466	Module_Apoptosis	NA	0.420142
ETO	58	HepG2:143	0.544962	Module_Apoptosis	NA	0.420352
ETO	58	HepG2:153	0.546721	Module_Apoptosis	NA	0.420352
ETO	58	HepG2:270	0.548452	Module_Apoptosis	NA	0.420352
ETO	58	HepG2:102	0.545771	Module_Apoptosis	NA	0.420352
TOL	24	HepG2:41	0.496954	Module_Apoptosis	8	0.42043
TOL	24	HepG2:97	0.506191	Module_Apoptosis	8	0.42043
TOL	24	HepG2:61	0.503344	Module_Apoptosis	8	0.42043
TOL	24	HepG2:272	0.51063	Module_Apoptosis	8	0.42043
TOL	24	HepG2:130	-0.500947	Module_Apoptosis	8	0.42043
TOL	24	HepG2:184	0.515486	Module_Apoptosis	8	0.42043
TOL	24	HepG2:74	0.504403	Module_Apoptosis	8	0.42043
TOL	24	HepG2:161	0.511089	Module_Apoptosis	8	0.42043
TOL	24	HepG2:117	0.498449	Module_Apoptosis	8	0.42043
TOL	24	HepG2:103	0.496867	Module_Apoptosis	8	0.42043
TOL	24	HepG2:92	0.513666	Module_Apoptosis	8	0.42043
TOL	24	HepG2:140	-0.504153	Module_Apoptosis	8	0.42043
TOL	24	HepG2:171	-0.500295	Module_Apoptosis	8	0.42043
AZA	24	HepG2:251	-0.467723	Module_Apoptosis	5	0.420711
TGL	58	HepG2:20	-0.373975	Module_Apoptosis	8	0.420928
TGL	58	HepG2:191	-0.373545	Module_Apoptosis	8	0.420928
PHE	48	HepG2:144	0.367166	Module_Apoptosis	8	0.42101
OMZ	8	HepG2:11	-0.338884	Module_Apoptosis	4	0.421125
KET	48	HepG2:176	-0.413718	Module_Apoptosis	8	0.421178
TOL	8	HepG2:234	-0.612474	Module_Apoptosis	8	0.421401
DIC	8	HepG2:88	0.362774	Module_Apoptosis	8	0.421477
NEF	8	HepG2:133	-0.578563	Module_Apoptosis	8	0.421512
ETO	58	HepG2:59	0.541752	Module_Apoptosis	NA	0.421525
ETO	58	HepG2:281	0.53988	Module_Apoptosis	NA	0.421525
BUS	48	HepG2:240	0.323612	Module_Apoptosis	3	0.421531
BUS	48	HepG2:220	-0.324502	Module_Apoptosis	3	0.421531
PCM	8	HepG2:34	0.461109	Module_Apoptosis	5	0.421932
PCM	8	HepG2:37	0.460172	Module_Apoptosis	5	0.421932
PCM	8	HepG2:91	0.459525	Module_Apoptosis	5	0.421932
ETO	58	HepG2:61	0.537408	Module_Apoptosis	NA	0.422033
TOL	24	HepG2:172	-0.479252	Module_Apoptosis	8	0.422279
TOL	24	HepG2:126	0.480806	Module_Apoptosis	8	0.422279
TOL	24	HepG2:265	-0.478123	Module_Apoptosis	8	0.422279
TOL	24	HepG2:233	0.488447	Module_Apoptosis	8	0.422279
TOL	24	HepG2:99	-0.489771	Module_Apoptosis	8	0.422279
TOL	24	HepG2:241	0.479618	Module_Apoptosis	8	0.422279
TOL	24	HepG2:277	-0.480545	Module_Apoptosis	8	0.422279
TOL	24	HepG2:208	0.485828	Module_Apoptosis	8	0.422279
TOL	24	HepG2:164	-0.48321	Module_Apoptosis	8	0.422279
TOL	24	HepG2:283	0.489034	Module_Apoptosis	8	0.422279
TOL	24	HepG2:215	-0.488291	Module_Apoptosis	8	0.422279
TOL	24	HepG2:257	0.485836	Module_Apoptosis	8	0.422279
DIC	58	HepG2:77	0.346195	Module_Apoptosis	8	0.422398
DIC	58	HepG2:200	-0.347954	Module_Apoptosis	8	0.422398
DIC	58	HepG2:178	0.346142	Module_Apoptosis	8	0.422398
PHE	58	HepG2:27	0.36343	Module_Apoptosis	8	0.422409
PHE	58	HepG2:11	-0.363443	Module_Apoptosis	8	0.422409
PHE	48	HepG2:213	-0.365525	Module_Apoptosis	8	0.422424
PCM	8	HepG2:113	0.457789	Module_Apoptosis	5	0.422564
TOL	48	HepG2:241	0.648799	Module_Apoptosis	8	0.422602
TOL	48	HepG2:1	0.648804	Module_Apoptosis	8	0.422602
FAM	8	HepG2:236	0.44548	Module_Apoptosis	3	0.422693
FAM	8	HepG2:25	0.444457	Module_Apoptosis	3	0.422693
PHE	24	HepG2:2	0.402535	Module_Apoptosis	8	0.422694
CDDO	24	HepG2:10	-0.481161	Module_Apoptosis	NA	0.422695
CDDO	24	HepG2:147	-0.478354	Module_Apoptosis	NA	0.422695
CDDO	24	HepG2:201	0.478734	Module_Apoptosis	NA	0.422695
CDDO	24	HepG2:116	0.478036	Module_Apoptosis	NA	0.422695
ETO	24	HepG2:288	0.63562	Module_Apoptosis	NA	0.422696
CDDO	8	HepG2:160	-0.449951	Module_Apoptosis	NA	0.4228
CDDO	8	HepG2:135	0.449066	Module_Apoptosis	NA	0.4228
DIC	8	HepG2:114	0.360498	Module_Apoptosis	8	0.422904
DIC	8	HepG2:139	-0.360099	Module_Apoptosis	8	0.422904
CDDO	48	HepG2:132	-0.483478	Module_Apoptosis	NA	0.42293
TGL	48	HepG2:275	0.390032	Module_Apoptosis	8	0.42306
NIT	58	HepG2:159	0.303977	Module_Apoptosis	8	0.423148
AMI	8	HepG2:145	-0.456143	Module_Apoptosis	8	0.423383
AMI	8	HepG2:82	0.456	Module_Apoptosis	8	0.423383
TGL	48	HepG2:7	-0.385983	Module_Apoptosis	8	0.423402
TGL	48	HepG2:61	0.384333	Module_Apoptosis	8	0.423402
TGL	48	HepG2:164	-0.385305	Module_Apoptosis	8	0.423402
TGL	48	HepG2:216	-0.388554	Module_Apoptosis	8	0.423402
TGL	48	HepG2:171	0.385109	Module_Apoptosis	8	0.423402
ETO	58	HepG2:134	0.534669	Module_Apoptosis	NA	0.423642
AMI	8	HepG2:188	0.454323	Module_Apoptosis	8	0.423893
NAC	24	HepG2:111	-0.406884	Module_Apoptosis	0	0.424075
TGL	58	HepG2:17	-0.371064	Module_Apoptosis	8	0.424124
CYA	48	HepG2:102	0.344354	Module_Apoptosis	7	0.424241
TOL	24	HepG2:27	0.475871	Module_Apoptosis	8	0.424367
CYA	48	HepG2:196	0.343246	Module_Apoptosis	7	0.424521
CDDO	58	HepG2:106	0.474438	Module_Apoptosis	NA	0.424698
CDDO	58	HepG2:147	-0.472951	Module_Apoptosis	NA	0.42471
CDDO	58	HepG2:183	0.471715	Module_Apoptosis	NA	0.42471
CDDO	48	HepG2:22	0.479901	Module_Apoptosis	NA	0.424795
CDDO	48	HepG2:147	-0.480804	Module_Apoptosis	NA	0.424795
OMZ	48	HepG2:54	-0.387557	Module_Apoptosis	4	0.42498
NAC	24	HepG2:218	-0.405196	Module_Apoptosis	0	0.425306
TOL	58	HepG2:275	0.567844	Module_Apoptosis	8	0.425324
OMZ	24	HepG2:7	-0.33882	Module_Apoptosis	4	0.425412
OMZ	24	HepG2:129	-0.336994	Module_Apoptosis	4	0.425412
OMZ	24	HepG2:273	-0.337731	Module_Apoptosis	4	0.425412
DIC	24	HepG2:232	-0.349797	Module_Apoptosis	8	0.425512
DIC	24	HepG2:243	-0.34983	Module_Apoptosis	8	0.425512
DIC	24	HepG2:85	0.35072	Module_Apoptosis	8	0.425512
NIT	8	HepG2:153	0.308139	Module_Apoptosis	8	0.425567
OMZ	24	HepG2:217	0.335955	Module_Apoptosis	4	0.425574
CDDP	48	HepG2:146	0.349768	Module_Apoptosis	3	0.425579
CDDO	8	HepG2:201	0.446516	Module_Apoptosis	NA	0.425607
DIC	24	HepG2:255	-0.348668	Module_Apoptosis	8	0.425798
TGL	58	HepG2:221	0.369237	Module_Apoptosis	8	0.425855
NIT	8	HepG2:275	0.305711	Module_Apoptosis	8	0.426042
NIT	8	HepG2:159	0.304873	Module_Apoptosis	8	0.426042
NIT	8	HepG2:214	-0.304364	Module_Apoptosis	8	0.426042
NIT	8	HepG2:194	-0.3049	Module_Apoptosis	8	0.426042
TGL	48	HepG2:181	0.382061	Module_Apoptosis	8	0.426118
AMI	8	HepG2:146	-0.443325	Module_Apoptosis	8	0.426177
AMI	8	HepG2:38	0.436604	Module_Apoptosis	8	0.426177
AMI	8	HepG2:175	-0.432426	Module_Apoptosis	8	0.426177
AMI	8	HepG2:56	0.43795	Module_Apoptosis	8	0.426177
AMI	8	HepG2:177	0.43215	Module_Apoptosis	8	0.426177
AMI	8	HepG2:152	-0.43429	Module_Apoptosis	8	0.426177
AMI	8	HepG2:21	0.434586	Module_Apoptosis	8	0.426177
AMI	8	HepG2:276	-0.434869	Module_Apoptosis	8	0.426177
AMI	8	HepG2:277	0.439691	Module_Apoptosis	8	0.426177
AMI	8	HepG2:186	-0.444824	Module_Apoptosis	8	0.426177
AMI	8	HepG2:212	-0.439102	Module_Apoptosis	8	0.426177
AMI	8	HepG2:166	0.432046	Module_Apoptosis	8	0.426177
AMI	8	HepG2:122	-0.4328	Module_Apoptosis	8	0.426177
AMI	8	HepG2:168	0.451291	Module_Apoptosis	8	0.426177
AMI	8	HepG2:220	-0.435609	Module_Apoptosis	8	0.426177
OMZ	8	HepG2:49	0.335662	Module_Apoptosis	4	0.426241
NAC	24	HepG2:210	0.403609	Module_Apoptosis	0	0.426278
KET	48	HepG2:67	-0.410263	Module_Apoptosis	8	0.426294
PHE	8	HepG2:34	0.34946	Module_Apoptosis	8	0.426303
PHE	8	HepG2:19	0.350176	Module_Apoptosis	8	0.426303
VPA	48	HepG2:200	0.360723	Module_Apoptosis	8	0.426405
DIC	24	HepG2:268	0.346389	Module_Apoptosis	8	0.426436
DIC	24	HepG2:270	0.346768	Module_Apoptosis	8	0.426436
AZA	48	HepG2:7	-0.499707	Module_Apoptosis	5	0.426598
AZA	48	HepG2:42	-0.497423	Module_Apoptosis	5	0.426598
AZA	48	HepG2:28	-0.494935	Module_Apoptosis	5	0.426598
AZA	48	HepG2:65	0.498099	Module_Apoptosis	5	0.426598
AZA	48	HepG2:259	-0.496785	Module_Apoptosis	5	0.426598
PCM	58	HepG2:35	0.464185	Module_Apoptosis	5	0.42674
PCM	58	HepG2:281	0.465044	Module_Apoptosis	5	0.42674
CDDO	48	HepG2:201	0.477684	Module_Apoptosis	NA	0.42675
CDDP	24	HepG2:152	0.35537	Module_Apoptosis	3	0.426791
AMI	8	HepG2:11	0.426071	Module_Apoptosis	8	0.426904
AMI	8	HepG2:173	0.426179	Module_Apoptosis	8	0.426904
AMI	8	HepG2:39	-0.425959	Module_Apoptosis	8	0.426904
AMI	8	HepG2:101	0.429963	Module_Apoptosis	8	0.426904
AMI	8	HepG2:247	-0.425037	Module_Apoptosis	8	0.426904
NAC	48	HepG2:98	-0.350212	Module_Apoptosis	0	0.42691
NAC	48	HepG2:26	0.35138	Module_Apoptosis	0	0.42691
NAC	48	HepG2:133	-0.35103	Module_Apoptosis	0	0.42691
NAC	48	HepG2:3	-0.349195	Module_Apoptosis	0	0.426924
NIT	48	HepG2:70	0.302182	Module_Apoptosis	8	0.426924
CDDO	58	HepG2:39	0.469392	Module_Apoptosis	NA	0.426947
AMI	58	HepG2:8	-0.53971	Module_Apoptosis	8	0.427074
AMI	58	HepG2:144	0.552364	Module_Apoptosis	8	0.427074
AMI	58	HepG2:3	0.542796	Module_Apoptosis	8	0.427074
AMI	58	HepG2:269	0.554381	Module_Apoptosis	8	0.427074
AMI	58	HepG2:35	0.5384	Module_Apoptosis	8	0.427074
AMI	58	HepG2:101	0.555425	Module_Apoptosis	8	0.427074
AMI	58	HepG2:275	0.559059	Module_Apoptosis	8	0.427074
AMI	58	HepG2:205	0.54511	Module_Apoptosis	8	0.427074
AMI	58	HepG2:43	0.544724	Module_Apoptosis	8	0.427074
AMI	58	HepG2:104	0.546675	Module_Apoptosis	8	0.427074
ETO	24	HepG2:143	0.63005	Module_Apoptosis	NA	0.427384
DIC	8	HepG2:31	-0.357173	Module_Apoptosis	8	0.427421
DIC	58	HepG2:270	0.342233	Module_Apoptosis	8	0.427596
DIC	58	HepG2:242	-0.341913	Module_Apoptosis	8	0.427596
CYA	24	HepG2:113	0.343352	Module_Apoptosis	7	0.427599
CYA	24	HepG2:204	-0.344743	Module_Apoptosis	7	0.427599
CYA	24	HepG2:219	0.342902	Module_Apoptosis	7	0.427599
NAC	24	HepG2:41	-0.400531	Module_Apoptosis	0	0.427688
NAC	24	HepG2:110	-0.400497	Module_Apoptosis	0	0.427688
NAC	24	HepG2:267	-0.392304	Module_Apoptosis	0	0.427688
NAC	24	HepG2:149	-0.392471	Module_Apoptosis	0	0.427688
NAC	24	HepG2:72	0.399052	Module_Apoptosis	0	0.427688
NAC	24	HepG2:280	0.396034	Module_Apoptosis	0	0.427688
NAC	24	HepG2:219	-0.393698	Module_Apoptosis	0	0.427688
NAC	24	HepG2:92	0.397969	Module_Apoptosis	0	0.427688
NAC	24	HepG2:260	-0.392801	Module_Apoptosis	0	0.427688
VPL	24	HepG2:212	-0.512012	Module_Apoptosis	3	0.427713
BUS	24	HepG2:63	-0.328273	Module_Apoptosis	3	0.427784
FAM	8	HepG2:263	0.441257	Module_Apoptosis	3	0.427868
PHE	48	HepG2:265	-0.362132	Module_Apoptosis	8	0.428081
FAM	8	HepG2:288	-0.43963	Module_Apoptosis	3	0.428456
KET	58	HepG2:148	-0.438741	Module_Apoptosis	8	0.428557
DIC	48	HepG2:270	0.339509	Module_Apoptosis	8	0.428595
NAC	48	HepG2:120	-0.347383	Module_Apoptosis	0	0.42881
CDDO	24	HepG2:22	0.472908	Module_Apoptosis	NA	0.428826
CDDO	24	HepG2:167	-0.472665	Module_Apoptosis	NA	0.428826
NAC	58	HepG2:185	-0.488021	Module_Apoptosis	0	0.428992
NAC	58	HepG2:170	-0.486964	Module_Apoptosis	0	0.428992
ETO	48	HepG2:4	-0.569133	Module_Apoptosis	NA	0.429171
ETO	48	HepG2:143	0.558305	Module_Apoptosis	NA	0.429171
ETO	48	HepG2:73	-0.562804	Module_Apoptosis	NA	0.429171
ETO	48	HepG2:174	0.550589	Module_Apoptosis	NA	0.429171
ETO	48	HepG2:3	0.550121	Module_Apoptosis	NA	0.429171
ETO	48	HepG2:112	0.552319	Module_Apoptosis	NA	0.429171
ETO	48	HepG2:100	-0.564204	Module_Apoptosis	NA	0.429171
ETO	48	HepG2:185	0.565264	Module_Apoptosis	NA	0.429171
ETO	48	HepG2:162	-0.563046	Module_Apoptosis	NA	0.429171
ETO	48	HepG2:213	-0.554727	Module_Apoptosis	NA	0.429171
TGL	58	HepG2:267	0.366668	Module_Apoptosis	8	0.429262
OMZ	24	HepG2:256	0.333367	Module_Apoptosis	4	0.429262
AZA	48	HepG2:229	0.48824	Module_Apoptosis	5	0.429315
AZA	48	HepG2:62	-0.486086	Module_Apoptosis	5	0.429315
AZA	48	HepG2:160	-0.48469	Module_Apoptosis	5	0.429315
AZA	48	HepG2:74	-0.488656	Module_Apoptosis	5	0.429315
AZA	48	HepG2:67	-0.483335	Module_Apoptosis	5	0.429315
AZA	48	HepG2:224	0.484858	Module_Apoptosis	5	0.429315
NEF	24	HepG2:63	0.572734	Module_Apoptosis	8	0.429539
NEF	24	HepG2:67	0.57119	Module_Apoptosis	8	0.42967
CDDP	48	HepG2:1	0.345084	Module_Apoptosis	3	0.429719
CDDP	48	HepG2:254	0.34574	Module_Apoptosis	3	0.429719
CDDP	48	HepG2:284	-0.344984	Module_Apoptosis	3	0.429719
CDDO	48	HepG2:116	0.474962	Module_Apoptosis	NA	0.429897
PHE	48	HepG2:11	-0.359256	Module_Apoptosis	8	0.429947
PHE	48	HepG2:278	0.360247	Module_Apoptosis	8	0.429947
PCM	58	HepG2:49	0.461555	Module_Apoptosis	5	0.429995
NAC	24	HepG2:277	-0.390235	Module_Apoptosis	0	0.430025
TOL	24	HepG2:55	-0.47225	Module_Apoptosis	8	0.43005
PHE	58	HepG2:34	0.359189	Module_Apoptosis	8	0.430109
TGL	24	HepG2:106	0.415369	Module_Apoptosis	8	0.430186
TGL	48	HepG2:211	0.379174	Module_Apoptosis	8	0.430267
VPA	58	HepG2:180	-0.386779	Module_Apoptosis	8	0.430313
VPA	58	HepG2:183	-0.385479	Module_Apoptosis	8	0.430313
VPA	58	HepG2:1	0.386097	Module_Apoptosis	8	0.430313
CDDO	24	HepG2:39	0.470253	Module_Apoptosis	NA	0.430341
CDDO	24	HepG2:224	0.469283	Module_Apoptosis	NA	0.430341
AMI	58	HepG2:267	0.53371	Module_Apoptosis	8	0.430344
AMI	58	HepG2:221	0.532867	Module_Apoptosis	8	0.430344
NEF	8	HepG2:197	-0.572248	Module_Apoptosis	8	0.430435
PHE	8	HepG2:179	-0.345645	Module_Apoptosis	8	0.430525
PHE	8	HepG2:120	-0.346638	Module_Apoptosis	8	0.430525
FAM	8	HepG2:225	0.436407	Module_Apoptosis	3	0.430748
FAM	8	HepG2:257	-0.436014	Module_Apoptosis	3	0.430748
ETO	24	HepG2:55	-0.621527	Module_Apoptosis	NA	0.430889
ETO	24	HepG2:206	0.620561	Module_Apoptosis	NA	0.430889
NAC	24	HepG2:10	-0.383954	Module_Apoptosis	0	0.430946
NAC	24	HepG2:202	0.378816	Module_Apoptosis	0	0.430946
NAC	24	HepG2:98	-0.381494	Module_Apoptosis	0	0.430946
NAC	24	HepG2:128	-0.380563	Module_Apoptosis	0	0.430946
NAC	24	HepG2:114	-0.383735	Module_Apoptosis	0	0.430946
NAC	24	HepG2:83	0.385633	Module_Apoptosis	0	0.430946
NAC	24	HepG2:84	0.378406	Module_Apoptosis	0	0.430946
NAC	24	HepG2:250	0.384951	Module_Apoptosis	0	0.430946
NAC	24	HepG2:212	0.380309	Module_Apoptosis	0	0.430946
NAC	24	HepG2:166	-0.378774	Module_Apoptosis	0	0.430946
CYA	24	HepG2:236	0.339458	Module_Apoptosis	7	0.430992
CYA	24	HepG2:21	0.340349	Module_Apoptosis	7	0.430992
CDDO	58	HepG2:247	0.464939	Module_Apoptosis	NA	0.430997
CDDO	58	HepG2:187	-0.46547	Module_Apoptosis	NA	0.430997
VPA	58	HepG2:285	-0.384019	Module_Apoptosis	8	0.431115
CDDP	58	HepG2:152	0.349359	Module_Apoptosis	3	0.431331
AMI	24	HepG2:158	0.658044	Module_Apoptosis	8	0.431414
AMI	24	HepG2:82	0.654591	Module_Apoptosis	8	0.431414
AMI	24	HepG2:46	0.655734	Module_Apoptosis	8	0.431414
CYA	58	HepG2:105	-0.325689	Module_Apoptosis	7	0.431455
TOL	58	HepG2:97	0.563801	Module_Apoptosis	8	0.43162
PHE	58	HepG2:234	-0.357515	Module_Apoptosis	8	0.431622
CYA	58	HepG2:84	0.324656	Module_Apoptosis	7	0.431645
CYA	24	HepG2:84	0.338172	Module_Apoptosis	7	0.431683
VPL	24	HepG2:175	-0.50629	Module_Apoptosis	3	0.431745
VPL	24	HepG2:21	-0.507692	Module_Apoptosis	3	0.431745
VPL	24	HepG2:207	-0.502903	Module_Apoptosis	3	0.431745
VPL	24	HepG2:170	0.503514	Module_Apoptosis	3	0.431745
CDDO	8	HepG2:255	-0.44241	Module_Apoptosis	NA	0.431819
PHE	24	HepG2:142	0.397819	Module_Apoptosis	8	0.431991
VPA	48	HepG2:267	0.356606	Module_Apoptosis	8	0.432037
VPA	48	HepG2:178	-0.356296	Module_Apoptosis	8	0.432037
CDDO	58	HepG2:239	0.462899	Module_Apoptosis	NA	0.432598
TOL	24	HepG2:73	-0.461693	Module_Apoptosis	8	0.432604
TOL	24	HepG2:144	-0.468095	Module_Apoptosis	8	0.432604
TOL	24	HepG2:268	0.461285	Module_Apoptosis	8	0.432604
TOL	24	HepG2:151	-0.469331	Module_Apoptosis	8	0.432604
TOL	24	HepG2:243	-0.461752	Module_Apoptosis	8	0.432604
TOL	24	HepG2:162	0.462773	Module_Apoptosis	8	0.432604
TOL	24	HepG2:285	-0.466934	Module_Apoptosis	8	0.432604
VPL	24	HepG2:138	-0.500618	Module_Apoptosis	3	0.432942
VPA	58	HepG2:90	-0.380876	Module_Apoptosis	8	0.43296
VPA	58	HepG2:276	-0.378839	Module_Apoptosis	8	0.43296
VPA	58	HepG2:106	-0.380801	Module_Apoptosis	8	0.43296
VPA	58	HepG2:123	-0.378742	Module_Apoptosis	8	0.43296
VPA	58	HepG2:172	0.376432	Module_Apoptosis	8	0.433105
VPA	58	HepG2:251	-0.377171	Module_Apoptosis	8	0.433105
VPA	58	HepG2:264	0.374195	Module_Apoptosis	8	0.43311
VPA	58	HepG2:78	-0.374304	Module_Apoptosis	8	0.43311
NEF	24	HepG2:85	0.567803	Module_Apoptosis	8	0.433184
CYA	48	HepG2:76	0.337502	Module_Apoptosis	7	0.433236
CYA	48	HepG2:148	0.338298	Module_Apoptosis	7	0.433236
TGL	8	HepG2:89	-0.52877	Module_Apoptosis	8	0.433293
TGL	8	HepG2:224	0.530198	Module_Apoptosis	8	0.433293
CDDP	48	HepG2:88	-0.341408	Module_Apoptosis	3	0.4334
CDDP	48	HepG2:122	0.341723	Module_Apoptosis	3	0.4334
OMZ	58	HepG2:230	-0.382916	Module_Apoptosis	4	0.433428
OMZ	58	HepG2:282	-0.382339	Module_Apoptosis	4	0.433428
OMZ	58	HepG2:218	-0.381974	Module_Apoptosis	4	0.433428
CDDO	8	HepG2:239	0.440381	Module_Apoptosis	NA	0.433494
PHE	48	HepG2:27	0.356704	Module_Apoptosis	8	0.433588
CDDP	24	HepG2:153	-0.351465	Module_Apoptosis	3	0.433657
VPA	48	HepG2:16	0.35094	Module_Apoptosis	8	0.433871
VPA	48	HepG2:61	0.351166	Module_Apoptosis	8	0.433871
VPA	48	HepG2:20	0.350344	Module_Apoptosis	8	0.433871
VPA	48	HepG2:132	-0.352605	Module_Apoptosis	8	0.433871
VPA	48	HepG2:186	-0.352546	Module_Apoptosis	8	0.433871
NIT	48	HepG2:188	0.297951	Module_Apoptosis	8	0.434007
NIT	24	HepG2:81	-0.297397	Module_Apoptosis	8	0.434032
NIT	24	HepG2:62	-0.297055	Module_Apoptosis	8	0.434032
CDDO	8	HepG2:233	0.43434	Module_Apoptosis	NA	0.434084
CDDO	8	HepG2:177	0.437848	Module_Apoptosis	NA	0.434084
CDDO	8	HepG2:40	0.43385	Module_Apoptosis	NA	0.434084
CDDO	8	HepG2:280	0.435907	Module_Apoptosis	NA	0.434084
CDDO	8	HepG2:54	0.436968	Module_Apoptosis	NA	0.434084
CDDP	48	HepG2:170	0.340077	Module_Apoptosis	3	0.434177
OMZ	58	HepG2:151	0.379792	Module_Apoptosis	4	0.434298
OMZ	58	HepG2:23	-0.379353	Module_Apoptosis	4	0.434298
NEF	8	HepG2:22	-0.568427	Module_Apoptosis	8	0.434306
NEF	8	HepG2:63	-0.565717	Module_Apoptosis	8	0.434306
NEF	8	HepG2:66	0.567191	Module_Apoptosis	8	0.434306
NAC	48	HepG2:213	-0.344039	Module_Apoptosis	0	0.434307
NIT	24	HepG2:227	-0.295671	Module_Apoptosis	8	0.434333
NIT	24	HepG2:189	0.295151	Module_Apoptosis	8	0.434333
TGL	48	HepG2:15	-0.376231	Module_Apoptosis	8	0.434558
NEF	8	HepG2:184	-0.564037	Module_Apoptosis	8	0.434687
CDDP	24	HepG2:280	0.349813	Module_Apoptosis	3	0.435145
NEF	24	HepG2:279	-0.565195	Module_Apoptosis	8	0.435262
KET	24	HepG2:146	-0.4533	Module_Apoptosis	8	0.435276
TOL	24	HepG2:23	0.458794	Module_Apoptosis	8	0.435405
DIC	24	HepG2:155	-0.341555	Module_Apoptosis	8	0.43541
AZA	58	HepG2:221	0.490467	Module_Apoptosis	5	0.435431
OMZ	48	HepG2:49	0.382175	Module_Apoptosis	4	0.435874
PHE	58	HepG2:136	-0.3547	Module_Apoptosis	8	0.435903
OMZ	48	HepG2:240	-0.380571	Module_Apoptosis	4	0.43595
OMZ	48	HepG2:106	0.37985	Module_Apoptosis	4	0.43595
FAM	8	HepG2:50	0.432813	Module_Apoptosis	3	0.435989
CYA	24	HepG2:68	0.33532	Module_Apoptosis	7	0.436007
FAM	8	HepG2:154	0.430884	Module_Apoptosis	3	0.436093
FAM	8	HepG2:217	-0.429983	Module_Apoptosis	3	0.436093
TGL	24	HepG2:120	-0.411797	Module_Apoptosis	8	0.4361
OMZ	58	HepG2:39	-0.377477	Module_Apoptosis	4	0.436197
NAC	58	HepG2:125	0.450182	Module_Apoptosis	0	0.436202
NAC	58	HepG2:34	0.441247	Module_Apoptosis	0	0.436202
NAC	58	HepG2:229	0.436996	Module_Apoptosis	0	0.436202
NAC	58	HepG2:44	0.46181	Module_Apoptosis	0	0.436202
NAC	58	HepG2:146	0.44656	Module_Apoptosis	0	0.436202
NAC	58	HepG2:38	-0.445719	Module_Apoptosis	0	0.436202
NAC	58	HepG2:150	0.460576	Module_Apoptosis	0	0.436202
NAC	58	HepG2:112	0.464197	Module_Apoptosis	0	0.436202
NAC	58	HepG2:151	0.466083	Module_Apoptosis	0	0.436202
NAC	58	HepG2:100	-0.46239	Module_Apoptosis	0	0.436202
NAC	58	HepG2:71	-0.471806	Module_Apoptosis	0	0.436202
NAC	58	HepG2:72	0.478405	Module_Apoptosis	0	0.436202
NAC	58	HepG2:275	-0.438392	Module_Apoptosis	0	0.436202
NAC	58	HepG2:184	-0.455711	Module_Apoptosis	0	0.436202
NAC	58	HepG2:23	-0.457749	Module_Apoptosis	0	0.436202
NAC	58	HepG2:84	0.477028	Module_Apoptosis	0	0.436202
NAC	58	HepG2:117	-0.439763	Module_Apoptosis	0	0.436202
NAC	58	HepG2:103	0.44402	Module_Apoptosis	0	0.436202
NAC	58	HepG2:137	-0.459079	Module_Apoptosis	0	0.436202
NAC	58	HepG2:283	-0.447793	Module_Apoptosis	0	0.436202
NAC	58	HepG2:118	0.467325	Module_Apoptosis	0	0.436202
NAC	58	HepG2:65	-0.44754	Module_Apoptosis	0	0.436202
NAC	58	HepG2:54	0.45368	Module_Apoptosis	0	0.436202
NAC	58	HepG2:256	0.473752	Module_Apoptosis	0	0.436202
NAC	58	HepG2:257	0.478648	Module_Apoptosis	0	0.436202
NAC	58	HepG2:122	0.476043	Module_Apoptosis	0	0.436202
NAC	58	HepG2:106	0.440809	Module_Apoptosis	0	0.436202
NAC	58	HepG2:258	0.44505	Module_Apoptosis	0	0.436202
NAC	58	HepG2:259	-0.465318	Module_Apoptosis	0	0.436202
NAC	58	HepG2:261	0.451932	Module_Apoptosis	0	0.436202
DIC	24	HepG2:73	0.340205	Module_Apoptosis	8	0.436223
OMZ	58	HepG2:265	-0.376332	Module_Apoptosis	4	0.436229
CIP	58	HepG2:49	0.582672	Module_Apoptosis	7	0.43623
CIP	58	HepG2:78	0.585622	Module_Apoptosis	7	0.43623
CDDO	48	HepG2:10	-0.468685	Module_Apoptosis	NA	0.436268
CDDO	48	HepG2:39	0.470423	Module_Apoptosis	NA	0.436268
CDDO	48	HepG2:167	-0.468115	Module_Apoptosis	NA	0.436268
AZA	24	HepG2:32	-0.461128	Module_Apoptosis	5	0.436278
AMI	58	HepG2:107	-0.526696	Module_Apoptosis	8	0.43639
AMI	58	HepG2:197	-0.52892	Module_Apoptosis	8	0.43639
NEF	8	HepG2:252	-0.561615	Module_Apoptosis	8	0.436422
CDDO	58	HepG2:22	0.458474	Module_Apoptosis	NA	0.436611
CDDO	58	HepG2:144	0.458634	Module_Apoptosis	NA	0.436611
CDDP	58	HepG2:88	-0.346074	Module_Apoptosis	3	0.436718
PHE	48	HepG2:161	0.354191	Module_Apoptosis	8	0.436725
PHE	48	HepG2:136	-0.353313	Module_Apoptosis	8	0.436725
CDDO	58	HepG2:118	0.457058	Module_Apoptosis	NA	0.436795
CDDO	8	HepG2:43	0.43133	Module_Apoptosis	NA	0.436842
AZA	58	HepG2:37	-0.475852	Module_Apoptosis	5	0.436987
AZA	58	HepG2:229	0.476028	Module_Apoptosis	5	0.436987
AZA	58	HepG2:233	-0.478607	Module_Apoptosis	5	0.436987
AZA	58	HepG2:180	0.479782	Module_Apoptosis	5	0.436987
AZA	58	HepG2:158	0.477178	Module_Apoptosis	5	0.436987
AZA	58	HepG2:24	-0.475791	Module_Apoptosis	5	0.436987
AZA	58	HepG2:186	-0.486105	Module_Apoptosis	5	0.436987
AZA	58	HepG2:259	-0.475924	Module_Apoptosis	5	0.436987
TGL	8	HepG2:243	-0.523595	Module_Apoptosis	8	0.437187
TGL	8	HepG2:48	-0.524317	Module_Apoptosis	8	0.437187
NAC	24	HepG2:274	0.374806	Module_Apoptosis	0	0.437247
CIP	24	HepG2:132	-0.653518	Module_Apoptosis	7	0.437258
TOL	24	HepG2:201	0.455218	Module_Apoptosis	8	0.437426
TOL	24	HepG2:221	-0.455379	Module_Apoptosis	8	0.437426
NEF	8	HepG2:83	-0.559587	Module_Apoptosis	8	0.437435
PHE	8	HepG2:276	-0.341609	Module_Apoptosis	8	0.437661
PHE	24	HepG2:59	0.392438	Module_Apoptosis	8	0.437932
PHE	24	HepG2:118	0.391974	Module_Apoptosis	8	0.437932
PHE	24	HepG2:284	0.392355	Module_Apoptosis	8	0.437932
CYA	48	HepG2:270	0.33405	Module_Apoptosis	7	0.438637
CYA	48	HepG2:84	0.332309	Module_Apoptosis	7	0.438637
CYA	48	HepG2:121	-0.332215	Module_Apoptosis	7	0.438637
KET	58	HepG2:179	-0.433277	Module_Apoptosis	8	0.438676
CYA	58	HepG2:212	-0.320533	Module_Apoptosis	7	0.438789
AMI	8	HepG2:263	-0.419459	Module_Apoptosis	8	0.438919
NEF	58	HepG2:8	0.763222	Module_Apoptosis	8	0.438929
NEF	58	HepG2:6	-0.765284	Module_Apoptosis	8	0.438929
NEF	58	HepG2:126	0.764579	Module_Apoptosis	8	0.438929
NEF	58	HepG2:272	0.765377	Module_Apoptosis	8	0.438929
NEF	58	HepG2:161	0.779253	Module_Apoptosis	8	0.438929
NEF	58	HepG2:1	0.766794	Module_Apoptosis	8	0.438929
NEF	58	HepG2:281	0.763708	Module_Apoptosis	8	0.438929
NEF	58	HepG2:66	-0.783034	Module_Apoptosis	8	0.438929
NEF	58	HepG2:221	-0.773474	Module_Apoptosis	8	0.438929
PHE	8	HepG2:53	0.34004	Module_Apoptosis	8	0.438985
TOL	58	HepG2:126	0.559365	Module_Apoptosis	8	0.439297
DIC	8	HepG2:137	0.351055	Module_Apoptosis	8	0.439667
VPA	48	HepG2:94	0.343932	Module_Apoptosis	8	0.440312
VPA	48	HepG2:233	0.344165	Module_Apoptosis	8	0.440312
VPA	48	HepG2:209	0.344929	Module_Apoptosis	8	0.440312
VPA	48	HepG2:64	0.343546	Module_Apoptosis	8	0.440312
PHE	24	HepG2:77	-0.389766	Module_Apoptosis	8	0.440623
CDDO	8	HepG2:176	0.428277	Module_Apoptosis	NA	0.440758
BUS	48	HepG2:243	-0.313937	Module_Apoptosis	3	0.440867
NAC	24	HepG2:88	0.370509	Module_Apoptosis	0	0.441202
NAC	24	HepG2:150	0.369125	Module_Apoptosis	0	0.441202
NAC	24	HepG2:215	-0.368774	Module_Apoptosis	0	0.441202
NAC	24	HepG2:168	-0.37086	Module_Apoptosis	0	0.441202
OMZ	8	HepG2:93	0.328066	Module_Apoptosis	4	0.441425
AMI	8	HepG2:265	0.413185	Module_Apoptosis	8	0.441677
AMI	8	HepG2:271	0.416371	Module_Apoptosis	8	0.441677
AMI	8	HepG2:139	-0.415093	Module_Apoptosis	8	0.441677
AMI	8	HepG2:123	-0.413314	Module_Apoptosis	8	0.441677
CDDP	48	HepG2:173	0.33054	Module_Apoptosis	3	0.441729
CDDP	48	HepG2:34	-0.332175	Module_Apoptosis	3	0.441729
CDDP	48	HepG2:73	-0.329899	Module_Apoptosis	3	0.441729
CDDP	48	HepG2:230	0.333106	Module_Apoptosis	3	0.441729
CDDP	48	HepG2:45	-0.330332	Module_Apoptosis	3	0.441729
CDDP	48	HepG2:280	0.333145	Module_Apoptosis	3	0.441729
CDDP	48	HepG2:223	0.332866	Module_Apoptosis	3	0.441729
AMI	48	HepG2:130	0.581411	Module_Apoptosis	8	0.441759
AMI	48	HepG2:253	0.583428	Module_Apoptosis	8	0.441759
PHE	58	HepG2:53	0.35124	Module_Apoptosis	8	0.441772
CDDP	58	HepG2:8	0.341297	Module_Apoptosis	3	0.441843
CDDP	58	HepG2:59	0.341156	Module_Apoptosis	3	0.441843
CDDP	58	HepG2:128	0.340059	Module_Apoptosis	3	0.441843
CDDP	58	HepG2:284	-0.339847	Module_Apoptosis	3	0.441843
PHE	8	HepG2:grey	0.337811	Module_Apoptosis	8	0.441871
AMI	8	HepG2:42	-0.410447	Module_Apoptosis	8	0.44203
AMI	8	HepG2:234	0.410677	Module_Apoptosis	8	0.44203
CYA	8	HepG2:9	0.595932	Module_Apoptosis	7	0.442344
CYA	8	HepG2:11	-0.579751	Module_Apoptosis	7	0.442344
CYA	8	HepG2:262	0.491553	Module_Apoptosis	7	0.442344
CYA	8	HepG2:225	-0.505902	Module_Apoptosis	7	0.442344
CYA	8	HepG2:142	0.573877	Module_Apoptosis	7	0.442344
CYA	8	HepG2:125	0.507765	Module_Apoptosis	7	0.442344
CYA	8	HepG2:108	-0.500438	Module_Apoptosis	7	0.442344
CYA	8	HepG2:37	0.473126	Module_Apoptosis	7	0.442344
CYA	8	HepG2:226	-0.545016	Module_Apoptosis	7	0.442344
CYA	8	HepG2:13	0.644353	Module_Apoptosis	7	0.442344
CYA	8	HepG2:73	0.489122	Module_Apoptosis	7	0.442344
CYA	8	HepG2:227	-0.482687	Module_Apoptosis	7	0.442344
CYA	8	HepG2:264	-0.569386	Module_Apoptosis	7	0.442344
CYA	8	HepG2:44	0.576967	Module_Apoptosis	7	0.442344
CYA	8	HepG2:7	0.545892	Module_Apoptosis	7	0.442344
CYA	8	HepG2:17	-0.616242	Module_Apoptosis	7	0.442344
CYA	8	HepG2:230	-0.479466	Module_Apoptosis	7	0.442344
CYA	8	HepG2:265	-0.473677	Module_Apoptosis	7	0.442344
CYA	8	HepG2:146	0.554313	Module_Apoptosis	7	0.442344
CYA	8	HepG2:3	-0.455968	Module_Apoptosis	7	0.442344
CYA	8	HepG2:12	-0.510187	Module_Apoptosis	7	0.442344
CYA	8	HepG2:5	-0.525383	Module_Apoptosis	7	0.442344
CYA	8	HepG2:38	-0.502754	Module_Apoptosis	7	0.442344
CYA	8	HepG2:198	-0.545745	Module_Apoptosis	7	0.442344
CYA	8	HepG2:15	0.597936	Module_Apoptosis	7	0.442344
CYA	8	HepG2:266	-0.552442	Module_Apoptosis	7	0.442344
CYA	8	HepG2:176	0.505224	Module_Apoptosis	7	0.442344
CYA	8	HepG2:97	0.52302	Module_Apoptosis	7	0.442344
CYA	8	HepG2:88	0.492678	Module_Apoptosis	7	0.442344
CYA	8	HepG2:267	-0.517592	Module_Apoptosis	7	0.442344
CYA	8	HepG2:234	-0.451331	Module_Apoptosis	7	0.442344
CYA	8	HepG2:268	-0.4567	Module_Apoptosis	7	0.442344
CYA	8	HepG2:69	0.624784	Module_Apoptosis	7	0.442344
CYA	8	HepG2:128	-0.523219	Module_Apoptosis	7	0.442344
CYA	8	HepG2:99	0.555047	Module_Apoptosis	7	0.442344
CYA	8	HepG2:50	-0.497153	Module_Apoptosis	7	0.442344
CYA	8	HepG2:61	-0.487738	Module_Apoptosis	7	0.442344
CYA	8	HepG2:237	-0.480656	Module_Apoptosis	7	0.442344
CYA	8	HepG2:35	-0.451901	Module_Apoptosis	7	0.442344
CYA	8	HepG2:155	-0.452979	Module_Apoptosis	7	0.442344
CYA	8	HepG2:129	-0.455607	Module_Apoptosis	7	0.442344
CYA	8	HepG2:90	0.451591	Module_Apoptosis	7	0.442344
CYA	8	HepG2:51	-0.491598	Module_Apoptosis	7	0.442344
CYA	8	HepG2:29	-0.50311	Module_Apoptosis	7	0.442344
CYA	8	HepG2:180	-0.480838	Module_Apoptosis	7	0.442344
CYA	8	HepG2:157	-0.51024	Module_Apoptosis	7	0.442344
CYA	8	HepG2:71	-0.569026	Module_Apoptosis	7	0.442344
CYA	8	HepG2:273	-0.508255	Module_Apoptosis	7	0.442344
CYA	8	HepG2:239	-0.567633	Module_Apoptosis	7	0.442344
CYA	8	HepG2:204	0.654669	Module_Apoptosis	7	0.442344
CYA	8	HepG2:274	0.464244	Module_Apoptosis	7	0.442344
CYA	8	HepG2:158	-0.510705	Module_Apoptosis	7	0.442344
CYA	8	HepG2:275	-0.473342	Module_Apoptosis	7	0.442344
CYA	8	HepG2:243	0.459243	Module_Apoptosis	7	0.442344
CYA	8	HepG2:183	-0.476662	Module_Apoptosis	7	0.442344
CYA	8	HepG2:184	-0.592002	Module_Apoptosis	7	0.442344
CYA	8	HepG2:23	-0.522491	Module_Apoptosis	7	0.442344
CYA	8	HepG2:185	-0.565408	Module_Apoptosis	7	0.442344
CYA	8	HepG2:160	0.452694	Module_Apoptosis	7	0.442344
CYA	8	HepG2:74	0.488743	Module_Apoptosis	7	0.442344
CYA	8	HepG2:279	0.603746	Module_Apoptosis	7	0.442344
CYA	8	HepG2:186	0.632448	Module_Apoptosis	7	0.442344
CYA	8	HepG2:162	-0.56019	Module_Apoptosis	7	0.442344
CYA	8	HepG2:102	-0.500434	Module_Apoptosis	7	0.442344
CYA	8	HepG2:117	-0.520255	Module_Apoptosis	7	0.442344
CYA	8	HepG2:209	-0.563525	Module_Apoptosis	7	0.442344
CYA	8	HepG2:18	-0.595936	Module_Apoptosis	7	0.442344
CYA	8	HepG2:188	-0.500701	Module_Apoptosis	7	0.442344
CYA	8	HepG2:137	-0.488536	Module_Apoptosis	7	0.442344
CYA	8	HepG2:25	-0.594403	Module_Apoptosis	7	0.442344
CYA	8	HepG2:48	0.540677	Module_Apoptosis	7	0.442344
CYA	8	HepG2:283	-0.500833	Module_Apoptosis	7	0.442344
CYA	8	HepG2:212	0.549503	Module_Apoptosis	7	0.442344
CYA	8	HepG2:189	0.539238	Module_Apoptosis	7	0.442344
CYA	8	HepG2:119	0.459892	Module_Apoptosis	7	0.442344
CYA	8	HepG2:256	0.650202	Module_Apoptosis	7	0.442344
CYA	8	HepG2:52	-0.460618	Module_Apoptosis	7	0.442344
CYA	8	HepG2:257	0.491109	Module_Apoptosis	7	0.442344
CYA	8	HepG2:121	0.512673	Module_Apoptosis	7	0.442344
CYA	8	HepG2:139	0.550486	Module_Apoptosis	7	0.442344
CYA	8	HepG2:192	-0.536235	Module_Apoptosis	7	0.442344
CYA	8	HepG2:220	0.521045	Module_Apoptosis	7	0.442344
CYA	8	HepG2:32	0.470948	Module_Apoptosis	7	0.442344
CYA	8	HepG2:258	0.463338	Module_Apoptosis	7	0.442344
CYA	8	HepG2:260	-0.469776	Module_Apoptosis	7	0.442344
CYA	8	HepG2:67	-0.461194	Module_Apoptosis	7	0.442344
CYA	8	HepG2:193	0.663293	Module_Apoptosis	7	0.442344
CYA	8	HepG2:170	-0.460636	Module_Apoptosis	7	0.442344
CYA	8	HepG2:124	-0.557933	Module_Apoptosis	7	0.442344
CYA	8	HepG2:171	-0.482952	Module_Apoptosis	7	0.442344
CYA	8	HepG2:223	-0.605996	Module_Apoptosis	7	0.442344
CYA	8	HepG2:288	0.591727	Module_Apoptosis	7	0.442344
CDDO	48	HepG2:224	0.46415	Module_Apoptosis	NA	0.442365
NEF	24	HepG2:82	0.558645	Module_Apoptosis	8	0.442696
NEF	24	HepG2:206	0.551964	Module_Apoptosis	8	0.442696
NEF	24	HepG2:133	0.558013	Module_Apoptosis	8	0.442696
NEF	24	HepG2:134	0.552619	Module_Apoptosis	8	0.442696
NEF	24	HepG2:58	0.550805	Module_Apoptosis	8	0.442696
NEF	24	HepG2:54	0.556364	Module_Apoptosis	8	0.442696
NEF	24	HepG2:284	0.553226	Module_Apoptosis	8	0.442696
OMZ	8	HepG2:2	-0.326539	Module_Apoptosis	4	0.442696
PHE	48	HepG2:34	0.349778	Module_Apoptosis	8	0.442775
VPA	58	HepG2:134	0.369262	Module_Apoptosis	8	0.442803
VPL	24	HepG2:11	0.491601	Module_Apoptosis	3	0.442807
VPL	24	HepG2:4	-0.491068	Module_Apoptosis	3	0.442807
VPL	24	HepG2:40	-0.489736	Module_Apoptosis	3	0.442807
VPL	24	HepG2:72	-0.493561	Module_Apoptosis	3	0.442807
VPL	24	HepG2:63	-0.488296	Module_Apoptosis	3	0.442807
CYA	8	HepG2:166	-0.44959	Module_Apoptosis	7	0.442963
NAC	58	HepG2:53	0.432625	Module_Apoptosis	0	0.443028
NAC	58	HepG2:200	0.4264	Module_Apoptosis	0	0.443028
NAC	58	HepG2:78	-0.426217	Module_Apoptosis	0	0.443028
NAC	58	HepG2:239	-0.430047	Module_Apoptosis	0	0.443028
NAC	58	HepG2:47	-0.426793	Module_Apoptosis	0	0.443028
NAC	58	HepG2:121	0.427901	Module_Apoptosis	0	0.443028
PHE	58	HepG2:268	0.349563	Module_Apoptosis	8	0.443288
PHE	58	HepG2:130	-0.347475	Module_Apoptosis	8	0.443288
PHE	58	HepG2:161	0.34757	Module_Apoptosis	8	0.443288
CYA	8	HepG2:2	-0.440438	Module_Apoptosis	7	0.443311
CYA	8	HepG2:154	-0.442887	Module_Apoptosis	7	0.443311
CYA	8	HepG2:238	0.441401	Module_Apoptosis	7	0.443311
CYA	8	HepG2:62	0.44067	Module_Apoptosis	7	0.443311
CYA	8	HepG2:251	0.445652	Module_Apoptosis	7	0.443311
CYA	8	HepG2:259	-0.441935	Module_Apoptosis	7	0.443311
PHE	48	HepG2:130	-0.348493	Module_Apoptosis	8	0.443353
PHE	24	HepG2:6	-0.385056	Module_Apoptosis	8	0.443644
PHE	24	HepG2:114	0.385694	Module_Apoptosis	8	0.443644
PHE	24	HepG2:101	0.385409	Module_Apoptosis	8	0.443644
NAC	58	HepG2:265	-0.416427	Module_Apoptosis	0	0.443762
NAC	58	HepG2:234	-0.418569	Module_Apoptosis	0	0.443762
NAC	58	HepG2:154	-0.420264	Module_Apoptosis	0	0.443762
NAC	58	HepG2:179	-0.416932	Module_Apoptosis	0	0.443762
NAC	58	HepG2:274	0.417337	Module_Apoptosis	0	0.443762
NAC	58	HepG2:210	0.422045	Module_Apoptosis	0	0.443762
NAC	58	HepG2:220	0.41727	Module_Apoptosis	0	0.443762
PHE	58	HepG2:134	0.346215	Module_Apoptosis	8	0.443819
NIT	48	HepG2:189	0.292426	Module_Apoptosis	8	0.443899
OMZ	24	HepG2:136	-0.325999	Module_Apoptosis	4	0.443945
DIC	58	HepG2:279	-0.333912	Module_Apoptosis	8	0.443957
FAM	58	HepG2:27	0.465746	Module_Apoptosis	3	0.444019
FAM	58	HepG2:8	0.54914	Module_Apoptosis	3	0.444019
FAM	58	HepG2:41	0.539457	Module_Apoptosis	3	0.444019
FAM	58	HepG2:172	0.673296	Module_Apoptosis	3	0.444019
FAM	58	HepG2:173	0.504288	Module_Apoptosis	3	0.444019
FAM	58	HepG2:142	-0.514537	Module_Apoptosis	3	0.444019
FAM	58	HepG2:125	-0.470126	Module_Apoptosis	3	0.444019
FAM	58	HepG2:108	0.472297	Module_Apoptosis	3	0.444019
FAM	58	HepG2:93	0.625118	Module_Apoptosis	3	0.444019
FAM	58	HepG2:226	0.480741	Module_Apoptosis	3	0.444019
FAM	58	HepG2:13	-0.444627	Module_Apoptosis	3	0.444019
FAM	58	HepG2:195	0.500021	Module_Apoptosis	3	0.444019
FAM	58	HepG2:227	0.704149	Module_Apoptosis	3	0.444019
FAM	58	HepG2:264	0.501107	Module_Apoptosis	3	0.444019
FAM	58	HepG2:10	0.499893	Module_Apoptosis	3	0.444019
FAM	58	HepG2:7	-0.442937	Module_Apoptosis	3	0.444019
FAM	58	HepG2:265	0.446212	Module_Apoptosis	3	0.444019
FAM	58	HepG2:95	0.667769	Module_Apoptosis	3	0.444019
FAM	58	HepG2:3	0.504959	Module_Apoptosis	3	0.444019
FAM	58	HepG2:12	0.441687	Module_Apoptosis	3	0.444019
FAM	58	HepG2:5	0.47538	Module_Apoptosis	3	0.444019
FAM	58	HepG2:38	0.52014	Module_Apoptosis	3	0.444019
FAM	58	HepG2:198	0.526427	Module_Apoptosis	3	0.444019
FAM	58	HepG2:199	0.467326	Module_Apoptosis	3	0.444019
FAM	58	HepG2:266	0.511153	Module_Apoptosis	3	0.444019
FAM	58	HepG2:148	0.444501	Module_Apoptosis	3	0.444019
FAM	58	HepG2:175	0.442982	Module_Apoptosis	3	0.444019
FAM	58	HepG2:267	0.45058	Module_Apoptosis	3	0.444019
FAM	58	HepG2:233	0.464121	Module_Apoptosis	3	0.444019
FAM	58	HepG2:202	-0.45253	Module_Apoptosis	3	0.444019
FAM	58	HepG2:268	0.451499	Module_Apoptosis	3	0.444019
FAM	58	HepG2:177	0.584284	Module_Apoptosis	3	0.444019
FAM	58	HepG2:149	0.649352	Module_Apoptosis	3	0.444019
FAM	58	HepG2:69	-0.648065	Module_Apoptosis	3	0.444019
FAM	58	HepG2:236	0.455818	Module_Apoptosis	3	0.444019
FAM	58	HepG2:127	0.561004	Module_Apoptosis	3	0.444019
FAM	58	HepG2:2	0.44591	Module_Apoptosis	3	0.444019
FAM	58	HepG2:61	0.48687	Module_Apoptosis	3	0.444019
FAM	58	HepG2:270	0.454211	Module_Apoptosis	3	0.444019
FAM	58	HepG2:39	0.5296	Module_Apoptosis	3	0.444019
FAM	58	HepG2:155	0.468536	Module_Apoptosis	3	0.444019
FAM	58	HepG2:129	0.466026	Module_Apoptosis	3	0.444019
FAM	58	HepG2:114	0.586165	Module_Apoptosis	3	0.444019
FAM	58	HepG2:33	0.623252	Module_Apoptosis	3	0.444019
FAM	58	HepG2:272	0.456613	Module_Apoptosis	3	0.444019
FAM	58	HepG2:29	0.522118	Module_Apoptosis	3	0.444019
FAM	58	HepG2:157	0.507917	Module_Apoptosis	3	0.444019
FAM	58	HepG2:100	0.61706	Module_Apoptosis	3	0.444019
FAM	58	HepG2:80	0.473203	Module_Apoptosis	3	0.444019
FAM	58	HepG2:45	0.484002	Module_Apoptosis	3	0.444019
FAM	58	HepG2:273	0.443461	Module_Apoptosis	3	0.444019
FAM	58	HepG2:20	0.670584	Module_Apoptosis	3	0.444019
FAM	58	HepG2:240	0.476545	Module_Apoptosis	3	0.444019
FAM	58	HepG2:101	0.490584	Module_Apoptosis	3	0.444019
FAM	58	HepG2:14	0.442627	Module_Apoptosis	3	0.444019
FAM	58	HepG2:274	0.498843	Module_Apoptosis	3	0.444019
FAM	58	HepG2:182	0.523702	Module_Apoptosis	3	0.444019
FAM	58	HepG2:21	0.500668	Module_Apoptosis	3	0.444019
FAM	58	HepG2:275	0.494666	Module_Apoptosis	3	0.444019
FAM	58	HepG2:276	0.502883	Module_Apoptosis	3	0.444019
FAM	58	HepG2:36	0.561062	Module_Apoptosis	3	0.444019
FAM	58	HepG2:244	-0.480755	Module_Apoptosis	3	0.444019
FAM	58	HepG2:23	0.445759	Module_Apoptosis	3	0.444019
FAM	58	HepG2:247	0.444032	Module_Apoptosis	3	0.444019
FAM	58	HepG2:185	0.451733	Module_Apoptosis	3	0.444019
FAM	58	HepG2:133	0.580287	Module_Apoptosis	3	0.444019
FAM	58	HepG2:46	0.644291	Module_Apoptosis	3	0.444019
FAM	58	HepG2:24	0.463388	Module_Apoptosis	3	0.444019
FAM	58	HepG2:207	0.548427	Module_Apoptosis	3	0.444019
FAM	58	HepG2:57	0.592296	Module_Apoptosis	3	0.444019
FAM	58	HepG2:279	-0.514172	Module_Apoptosis	3	0.444019
FAM	58	HepG2:134	0.616443	Module_Apoptosis	3	0.444019
FAM	58	HepG2:116	0.660645	Module_Apoptosis	3	0.444019
FAM	58	HepG2:208	0.505987	Module_Apoptosis	3	0.444019
FAM	58	HepG2:117	0.50307	Module_Apoptosis	3	0.444019
FAM	58	HepG2:187	-0.520884	Module_Apoptosis	3	0.444019
FAM	58	HepG2:136	0.736382	Module_Apoptosis	3	0.444019
FAM	58	HepG2:210	0.4793	Module_Apoptosis	3	0.444019
FAM	58	HepG2:137	0.500398	Module_Apoptosis	3	0.444019
FAM	58	HepG2:211	0.468695	Module_Apoptosis	3	0.444019
FAM	58	HepG2:254	0.50903	Module_Apoptosis	3	0.444019
FAM	58	HepG2:64	0.597114	Module_Apoptosis	3	0.444019
FAM	58	HepG2:118	0.48604	Module_Apoptosis	3	0.444019
FAM	58	HepG2:104	0.482068	Module_Apoptosis	3	0.444019
FAM	58	HepG2:215	0.466901	Module_Apoptosis	3	0.444019
FAM	58	HepG2:138	0.483177	Module_Apoptosis	3	0.444019
FAM	58	HepG2:256	-0.480781	Module_Apoptosis	3	0.444019
FAM	58	HepG2:218	0.478549	Module_Apoptosis	3	0.444019
FAM	58	HepG2:66	0.518251	Module_Apoptosis	3	0.444019
FAM	58	HepG2:166	0.44381	Module_Apoptosis	3	0.444019
FAM	58	HepG2:219	0.465902	Module_Apoptosis	3	0.444019
FAM	58	HepG2:259	0.525497	Module_Apoptosis	3	0.444019
FAM	58	HepG2:260	0.49195	Module_Apoptosis	3	0.444019
FAM	58	HepG2:170	0.487503	Module_Apoptosis	3	0.444019
FAM	58	HepG2:86	0.494007	Module_Apoptosis	3	0.444019
FAM	58	HepG2:124	0.538336	Module_Apoptosis	3	0.444019
FAM	58	HepG2:87	0.510749	Module_Apoptosis	3	0.444019
FAM	58	HepG2:223	0.631022	Module_Apoptosis	3	0.444019
KET	58	HepG2:94	-0.427142	Module_Apoptosis	8	0.444052
KET	58	HepG2:201	0.419111	Module_Apoptosis	8	0.444052
KET	58	HepG2:234	-0.421943	Module_Apoptosis	8	0.444052
KET	58	HepG2:50	-0.42091	Module_Apoptosis	8	0.444052
KET	58	HepG2:100	-0.418322	Module_Apoptosis	8	0.444052
KET	58	HepG2:275	0.429023	Module_Apoptosis	8	0.444052
KET	58	HepG2:23	-0.420872	Module_Apoptosis	8	0.444052
KET	58	HepG2:187	-0.419828	Module_Apoptosis	8	0.444052
KET	58	HepG2:18	-0.42111	Module_Apoptosis	8	0.444052
KET	58	HepG2:281	-0.42225	Module_Apoptosis	8	0.444052
TOL	24	HepG2:152	0.449859	Module_Apoptosis	8	0.444057
TOL	24	HepG2:181	0.451149	Module_Apoptosis	8	0.444057
NAC	24	HepG2:122	0.366451	Module_Apoptosis	0	0.444278
TOL	8	HepG2:113	-0.60373	Module_Apoptosis	8	0.444312
CIP	58	HepG2:229	0.574492	Module_Apoptosis	7	0.44432
CIP	58	HepG2:284	-0.575537	Module_Apoptosis	7	0.44432
DIC	48	HepG2:116	-0.331087	Module_Apoptosis	8	0.44435
DIC	48	HepG2:118	0.330753	Module_Apoptosis	8	0.44435
NEF	58	HepG2:242	0.758115	Module_Apoptosis	8	0.444409
NEF	58	HepG2:220	0.756841	Module_Apoptosis	8	0.444409
AZA	24	HepG2:221	0.456937	Module_Apoptosis	5	0.444465
VPA	48	HepG2:184	-0.338645	Module_Apoptosis	8	0.444524
VPA	48	HepG2:133	0.33747	Module_Apoptosis	8	0.444524
VPA	48	HepG2:189	-0.338403	Module_Apoptosis	8	0.444524
VPA	48	HepG2:215	0.340465	Module_Apoptosis	8	0.444524
VPA	48	HepG2:286	-0.336693	Module_Apoptosis	8	0.444524
OMZ	8	HepG2:195	0.323753	Module_Apoptosis	4	0.444625
OMZ	8	HepG2:64	0.324104	Module_Apoptosis	4	0.444625
PHE	24	HepG2:56	-0.379778	Module_Apoptosis	8	0.445159
PHE	24	HepG2:238	0.383164	Module_Apoptosis	8	0.445159
PHE	24	HepG2:207	0.380935	Module_Apoptosis	8	0.445159
PHE	24	HepG2:161	0.380296	Module_Apoptosis	8	0.445159
VPL	24	HepG2:250	-0.485689	Module_Apoptosis	3	0.445415
CYA	48	HepG2:201	0.328308	Module_Apoptosis	7	0.445436
CYA	8	HepG2:76	-0.438248	Module_Apoptosis	7	0.445484
KET	58	HepG2:77	-0.414301	Module_Apoptosis	8	0.445517
KET	58	HepG2:233	-0.413971	Module_Apoptosis	8	0.445517
KET	58	HepG2:268	-0.415597	Module_Apoptosis	8	0.445517
VPA	58	HepG2:80	-0.366925	Module_Apoptosis	8	0.445915
NAC	48	HepG2:34	0.338015	Module_Apoptosis	0	0.446213
NIT	58	HepG2:188	0.292221	Module_Apoptosis	8	0.446261
DIC	8	HepG2:145	-0.34619	Module_Apoptosis	8	0.446417
DIC	8	HepG2:50	0.346954	Module_Apoptosis	8	0.446417
CDDP	24	HepG2:157	0.344024	Module_Apoptosis	3	0.446613
DIC	24	HepG2:93	0.333729	Module_Apoptosis	8	0.446767
DIC	24	HepG2:54	-0.334698	Module_Apoptosis	8	0.446767
NAC	24	HepG2:229	0.361548	Module_Apoptosis	0	0.446871
NAC	24	HepG2:200	0.364008	Module_Apoptosis	0	0.446871
NAC	24	HepG2:112	0.361008	Module_Apoptosis	0	0.446871
NAC	24	HepG2:135	0.361523	Module_Apoptosis	0	0.446871
VPL	58	HepG2:103	0.609014	Module_Apoptosis	3	0.446889
KET	58	HepG2:88	0.411324	Module_Apoptosis	8	0.447007
KET	58	HepG2:245	-0.41087	Module_Apoptosis	8	0.447007
AZA	48	HepG2:37	-0.465886	Module_Apoptosis	5	0.447078
AZA	48	HepG2:230	-0.465068	Module_Apoptosis	5	0.447078
AZA	48	HepG2:233	-0.464345	Module_Apoptosis	5	0.447078
AZA	48	HepG2:158	0.471066	Module_Apoptosis	5	0.447078
AZA	48	HepG2:132	-0.464256	Module_Apoptosis	5	0.447078
AZA	48	HepG2:36	-0.473572	Module_Apoptosis	5	0.447078
AZA	48	HepG2:23	-0.470138	Module_Apoptosis	5	0.447078
AZA	48	HepG2:169	-0.474027	Module_Apoptosis	5	0.447078
KET	48	HepG2:68	0.397857	Module_Apoptosis	8	0.447186
KET	48	HepG2:105	-0.397584	Module_Apoptosis	8	0.447186
KET	48	HepG2:192	-0.397509	Module_Apoptosis	8	0.447186
CDDP	58	HepG2:146	0.336508	Module_Apoptosis	3	0.44738
PHE	48	HepG2:53	0.344709	Module_Apoptosis	8	0.447479
PHE	48	HepG2:170	-0.344904	Module_Apoptosis	8	0.447479
NAC	24	HepG2:120	-0.359653	Module_Apoptosis	0	0.447523
DIC	8	HepG2:179	0.344646	Module_Apoptosis	8	0.447632
CDDO	24	HepG2:239	0.460509	Module_Apoptosis	NA	0.447712
PHE	24	HepG2:230	-0.372247	Module_Apoptosis	8	0.448165
PHE	24	HepG2:113	0.373279	Module_Apoptosis	8	0.448165
PHE	24	HepG2:57	0.373188	Module_Apoptosis	8	0.448165
PHE	24	HepG2:254	0.370562	Module_Apoptosis	8	0.448165
PHE	24	HepG2:64	0.370726	Module_Apoptosis	8	0.448165
PHE	24	HepG2:192	-0.373076	Module_Apoptosis	8	0.448165
PHE	24	HepG2:170	-0.373508	Module_Apoptosis	8	0.448165
ASC	24	HepG2:36	0.848366	Module_Apoptosis	0	0.448241
PCM	8	HepG2:195	0.440266	Module_Apoptosis	5	0.448363
PCM	8	HepG2:263	-0.446805	Module_Apoptosis	5	0.448363
PCM	8	HepG2:275	-0.444945	Module_Apoptosis	5	0.448363
PCM	8	HepG2:46	0.442683	Module_Apoptosis	5	0.448363
PCM	8	HepG2:139	0.440914	Module_Apoptosis	5	0.448363
PCM	8	HepG2:193	0.443178	Module_Apoptosis	5	0.448363
CYA	48	HepG2:118	-0.324993	Module_Apoptosis	7	0.448565
CYA	48	HepG2:219	0.325824	Module_Apoptosis	7	0.448565
TOL	24	HepG2:230	0.446711	Module_Apoptosis	8	0.44859
AZA	58	HepG2:132	-0.468833	Module_Apoptosis	5	0.4486
AZA	58	HepG2:67	-0.47043	Module_Apoptosis	5	0.4486
OMZ	58	HepG2:7	-0.369449	Module_Apoptosis	4	0.448841
OMZ	58	HepG2:57	-0.369165	Module_Apoptosis	4	0.448841
TGL	58	HepG2:204	0.357017	Module_Apoptosis	8	0.448844
PHE	48	HepG2:101	0.341951	Module_Apoptosis	8	0.449124
PHE	48	HepG2:134	0.342508	Module_Apoptosis	8	0.449124
CDDO	58	HepG2:92	0.450344	Module_Apoptosis	NA	0.449192
OMZ	48	HepG2:7	-0.373586	Module_Apoptosis	4	0.449234
OMZ	48	HepG2:151	0.372426	Module_Apoptosis	4	0.44926
CIP	48	HepG2:140	0.561403	Module_Apoptosis	7	0.449281
DIC	48	HepG2:200	-0.327622	Module_Apoptosis	8	0.449368
NEF	58	HepG2:28	0.753013	Module_Apoptosis	8	0.449397
CYA	48	HepG2:199	-0.32365	Module_Apoptosis	7	0.4494
AZA	48	HepG2:20	-0.461823	Module_Apoptosis	5	0.4496
NAC	48	HepG2:16	-0.335553	Module_Apoptosis	0	0.449666
DIC	58	HepG2:116	-0.329541	Module_Apoptosis	8	0.449715
DIC	58	HepG2:118	0.329471	Module_Apoptosis	8	0.449715
OMZ	8	HepG2:72	0.320552	Module_Apoptosis	4	0.44977
AMI	58	HepG2:249	0.518593	Module_Apoptosis	8	0.450014
AMI	58	HepG2:251	-0.520339	Module_Apoptosis	8	0.450014
CDDO	24	HepG2:144	0.452985	Module_Apoptosis	NA	0.450267
CDDO	24	HepG2:183	0.453981	Module_Apoptosis	NA	0.450267
CDDO	24	HepG2:247	0.452583	Module_Apoptosis	NA	0.450267
CDDO	24	HepG2:103	0.454198	Module_Apoptosis	NA	0.450267
CDDO	24	HepG2:106	0.457785	Module_Apoptosis	NA	0.450267
CDDP	24	HepG2:11	0.341411	Module_Apoptosis	3	0.450438
CDDP	24	HepG2:76	0.338293	Module_Apoptosis	3	0.450469
CDDP	24	HepG2:45	-0.339037	Module_Apoptosis	3	0.450469
CDDP	24	HepG2:284	-0.339775	Module_Apoptosis	3	0.450469
NIT	8	HepG2:70	0.292076	Module_Apoptosis	8	0.450474
CYA	8	HepG2:41	-0.430942	Module_Apoptosis	7	0.450498
CYA	8	HepG2:173	-0.432259	Module_Apoptosis	7	0.450498
CYA	8	HepG2:77	-0.426438	Module_Apoptosis	7	0.450498
CYA	8	HepG2:49	-0.424264	Module_Apoptosis	7	0.450498
CYA	8	HepG2:178	0.42878	Module_Apoptosis	7	0.450498
CYA	8	HepG2:271	-0.419563	Module_Apoptosis	7	0.450498
CYA	8	HepG2:101	-0.421582	Module_Apoptosis	7	0.450498
CYA	8	HepG2:14	-0.427259	Module_Apoptosis	7	0.450498
CYA	8	HepG2:206	-0.422005	Module_Apoptosis	7	0.450498
CYA	8	HepG2:31	0.42023	Module_Apoptosis	7	0.450498
CYA	8	HepG2:136	-0.41952	Module_Apoptosis	7	0.450498
CYA	8	HepG2:169	-0.427605	Module_Apoptosis	7	0.450498
BUS	48	HepG2:95	0.308674	Module_Apoptosis	3	0.450577
PHE	58	HepG2:101	0.342359	Module_Apoptosis	8	0.450665
PCM	58	HepG2:11	0.448623	Module_Apoptosis	5	0.450815
PCM	58	HepG2:149	0.451127	Module_Apoptosis	5	0.450815
PCM	58	HepG2:273	0.449154	Module_Apoptosis	5	0.450815
PCM	58	HepG2:133	0.449078	Module_Apoptosis	5	0.450815
NIT	48	HepG2:81	-0.288301	Module_Apoptosis	8	0.450845
ETO	58	HepG2:6	-0.511818	Module_Apoptosis	NA	0.450942
ETO	58	HepG2:228	0.512722	Module_Apoptosis	NA	0.450942
ETO	58	HepG2:53	0.512195	Module_Apoptosis	NA	0.450942
ETO	58	HepG2:78	-0.517391	Module_Apoptosis	NA	0.450942
ETO	58	HepG2:101	-0.520705	Module_Apoptosis	NA	0.450942
ETO	58	HepG2:252	-0.52162	Module_Apoptosis	NA	0.450942
ETO	58	HepG2:256	-0.515851	Module_Apoptosis	NA	0.450942
KET	48	HepG2:273	-0.394669	Module_Apoptosis	8	0.450972
DIC	58	HepG2:85	0.327916	Module_Apoptosis	8	0.451025
CDDO	48	HepG2:239	0.45905	Module_Apoptosis	NA	0.451174
NEF	58	HepG2:268	0.750102	Module_Apoptosis	8	0.45121
DIC	24	HepG2:125	-0.330828	Module_Apoptosis	8	0.451264
VPA	48	HepG2:145	-0.332707	Module_Apoptosis	8	0.451608
NAC	58	HepG2:237	-0.41234	Module_Apoptosis	0	0.451662
ETO	48	HepG2:153	0.536868	Module_Apoptosis	NA	0.451693
ETO	48	HepG2:270	0.53706	Module_Apoptosis	NA	0.451693
ETO	48	HepG2:102	0.540629	Module_Apoptosis	NA	0.451693
AZA	58	HepG2:20	-0.464836	Module_Apoptosis	5	0.451726
AZA	58	HepG2:275	0.4645	Module_Apoptosis	5	0.451726
CDDO	8	HepG2:49	0.419447	Module_Apoptosis	NA	0.451812
CDDO	8	HepG2:113	0.421843	Module_Apoptosis	NA	0.451812
CDDO	8	HepG2:161	0.420135	Module_Apoptosis	NA	0.451812
CDDP	48	HepG2:133	0.324526	Module_Apoptosis	3	0.451973
CDDP	24	HepG2:168	-0.336603	Module_Apoptosis	3	0.452068
CYA	8	HepG2:156	0.41761	Module_Apoptosis	7	0.452075
KET	48	HepG2:124	-0.392945	Module_Apoptosis	8	0.45221
PHE	24	HepG2:70	0.367863	Module_Apoptosis	8	0.452217
NEF	24	HepG2:44	0.54208	Module_Apoptosis	8	0.452304
NEF	24	HepG2:144	-0.541041	Module_Apoptosis	8	0.452304
NEF	24	HepG2:99	-0.54215	Module_Apoptosis	8	0.452304
CYA	8	HepG2:228	0.412271	Module_Apoptosis	7	0.452542
CYA	8	HepG2:270	-0.410699	Module_Apoptosis	7	0.452542
CYA	8	HepG2:130	-0.411314	Module_Apoptosis	7	0.452542
CYA	8	HepG2:72	0.41514	Module_Apoptosis	7	0.452542
CYA	8	HepG2:246	0.411526	Module_Apoptosis	7	0.452542
BUS	48	HepG2:72	-0.305868	Module_Apoptosis	3	0.452649
BUS	48	HepG2:70	-0.306302	Module_Apoptosis	3	0.452649
PCM	8	HepG2:107	0.437292	Module_Apoptosis	5	0.452915
AZA	48	HepG2:71	-0.45425	Module_Apoptosis	5	0.453029
AZA	48	HepG2:24	-0.455717	Module_Apoptosis	5	0.453029
AZA	48	HepG2:186	-0.455891	Module_Apoptosis	5	0.453029
AZA	48	HepG2:87	-0.456051	Module_Apoptosis	5	0.453029
CDDP	58	HepG2:1	0.333084	Module_Apoptosis	3	0.453145
KET	24	HepG2:98	-0.44412	Module_Apoptosis	8	0.453404
KET	24	HepG2:80	-0.443459	Module_Apoptosis	8	0.453404
CDDP	58	HepG2:166	-0.331927	Module_Apoptosis	3	0.453477
OMZ	8	HepG2:258	-0.317941	Module_Apoptosis	4	0.453563
VPL	24	HepG2:43	-0.481464	Module_Apoptosis	3	0.453607
CDDP	58	HepG2:73	-0.328772	Module_Apoptosis	3	0.453671
CDDP	58	HepG2:230	0.327697	Module_Apoptosis	3	0.453671
CDDP	58	HepG2:280	0.327559	Module_Apoptosis	3	0.453671
CDDP	58	HepG2:254	0.326798	Module_Apoptosis	3	0.453671
CDDP	58	HepG2:122	0.328212	Module_Apoptosis	3	0.453671
NAC	24	HepG2:187	0.35503	Module_Apoptosis	0	0.453675
NAC	24	HepG2:54	0.355139	Module_Apoptosis	0	0.453675
AMI	8	HepG2:9	-0.402398	Module_Apoptosis	8	0.45376
AMI	8	HepG2:221	0.404348	Module_Apoptosis	8	0.45376
AMI	8	HepG2:86	-0.402729	Module_Apoptosis	8	0.45376
CDDP	58	HepG2:86	-0.325743	Module_Apoptosis	3	0.453797
CDDP	58	HepG2:173	0.324661	Module_Apoptosis	3	0.453996
OMZ	24	HepG2:59	0.320666	Module_Apoptosis	4	0.454069
BUS	58	HepG2:9	-0.513432	Module_Apoptosis	3	0.454371
BUS	58	HepG2:11	0.599935	Module_Apoptosis	3	0.454371
BUS	58	HepG2:262	-0.504198	Module_Apoptosis	3	0.454371
BUS	58	HepG2:225	0.637149	Module_Apoptosis	3	0.454371
BUS	58	HepG2:173	0.570364	Module_Apoptosis	3	0.454371
BUS	58	HepG2:142	-0.521104	Module_Apoptosis	3	0.454371
BUS	58	HepG2:125	-0.485471	Module_Apoptosis	3	0.454371
BUS	58	HepG2:37	-0.465859	Module_Apoptosis	3	0.454371
BUS	58	HepG2:226	0.561771	Module_Apoptosis	3	0.454371
BUS	58	HepG2:13	-0.573459	Module_Apoptosis	3	0.454371
BUS	58	HepG2:73	-0.45994	Module_Apoptosis	3	0.454371
BUS	58	HepG2:195	0.480175	Module_Apoptosis	3	0.454371
BUS	58	HepG2:227	0.679532	Module_Apoptosis	3	0.454371
BUS	58	HepG2:264	0.612403	Module_Apoptosis	3	0.454371
BUS	58	HepG2:59	0.460779	Module_Apoptosis	3	0.454371
BUS	58	HepG2:10	0.490579	Module_Apoptosis	3	0.454371
BUS	58	HepG2:7	-0.492681	Module_Apoptosis	3	0.454371
BUS	58	HepG2:145	-0.459915	Module_Apoptosis	3	0.454371
BUS	58	HepG2:17	0.600085	Module_Apoptosis	3	0.454371
BUS	58	HepG2:230	0.602603	Module_Apoptosis	3	0.454371
BUS	58	HepG2:265	0.49239	Module_Apoptosis	3	0.454371
BUS	58	HepG2:55	-0.476743	Module_Apoptosis	3	0.454371
BUS	58	HepG2:49	0.568851	Module_Apoptosis	3	0.454371
BUS	58	HepG2:12	0.473284	Module_Apoptosis	3	0.454371
BUS	58	HepG2:5	0.522711	Module_Apoptosis	3	0.454371
BUS	58	HepG2:198	0.595479	Module_Apoptosis	3	0.454371
BUS	58	HepG2:15	-0.573379	Module_Apoptosis	3	0.454371
BUS	58	HepG2:148	0.512086	Module_Apoptosis	3	0.454371
BUS	58	HepG2:97	-0.5026	Module_Apoptosis	3	0.454371
BUS	58	HepG2:88	-0.470691	Module_Apoptosis	3	0.454371
BUS	58	HepG2:149	0.503923	Module_Apoptosis	3	0.454371
BUS	58	HepG2:150	-0.460755	Module_Apoptosis	3	0.454371
BUS	58	HepG2:78	0.483837	Module_Apoptosis	3	0.454371
BUS	58	HepG2:69	-0.575286	Module_Apoptosis	3	0.454371
BUS	58	HepG2:127	0.61391	Module_Apoptosis	3	0.454371
BUS	58	HepG2:50	0.496581	Module_Apoptosis	3	0.454371
BUS	58	HepG2:237	0.462035	Module_Apoptosis	3	0.454371
BUS	58	HepG2:40	-0.560914	Module_Apoptosis	3	0.454371
BUS	58	HepG2:33	0.511821	Module_Apoptosis	3	0.454371
BUS	58	HepG2:180	0.464683	Module_Apoptosis	3	0.454371
BUS	58	HepG2:100	0.63132	Module_Apoptosis	3	0.454371
BUS	58	HepG2:273	0.613676	Module_Apoptosis	3	0.454371
BUS	58	HepG2:14	0.490996	Module_Apoptosis	3	0.454371
BUS	58	HepG2:47	0.546926	Module_Apoptosis	3	0.454371
BUS	58	HepG2:158	0.484184	Module_Apoptosis	3	0.454371
BUS	58	HepG2:275	0.552712	Module_Apoptosis	3	0.454371
BUS	58	HepG2:243	-0.475773	Module_Apoptosis	3	0.454371
BUS	58	HepG2:82	0.45707	Module_Apoptosis	3	0.454371
BUS	58	HepG2:184	0.533268	Module_Apoptosis	3	0.454371
BUS	58	HepG2:23	0.587441	Module_Apoptosis	3	0.454371
BUS	58	HepG2:31	-0.477981	Module_Apoptosis	3	0.454371
BUS	58	HepG2:185	0.604781	Module_Apoptosis	3	0.454371
BUS	58	HepG2:24	0.58543	Module_Apoptosis	3	0.454371
BUS	58	HepG2:57	0.609561	Module_Apoptosis	3	0.454371
BUS	58	HepG2:279	-0.677951	Module_Apoptosis	3	0.454371
BUS	58	HepG2:162	0.516383	Module_Apoptosis	3	0.454371
BUS	58	HepG2:102	0.489326	Module_Apoptosis	3	0.454371
BUS	58	HepG2:280	-0.695111	Module_Apoptosis	3	0.454371
BUS	58	HepG2:117	0.498823	Module_Apoptosis	3	0.454371
BUS	58	HepG2:209	0.50312	Module_Apoptosis	3	0.454371
BUS	58	HepG2:187	-0.533557	Module_Apoptosis	3	0.454371
BUS	58	HepG2:136	0.722235	Module_Apoptosis	3	0.454371
BUS	58	HepG2:103	-0.499326	Module_Apoptosis	3	0.454371
BUS	58	HepG2:18	0.629418	Module_Apoptosis	3	0.454371
BUS	58	HepG2:251	-0.478654	Module_Apoptosis	3	0.454371
BUS	58	HepG2:188	0.458568	Module_Apoptosis	3	0.454371
BUS	58	HepG2:164	-0.485864	Module_Apoptosis	3	0.454371
BUS	58	HepG2:137	0.568576	Module_Apoptosis	3	0.454371
BUS	58	HepG2:25	0.509613	Module_Apoptosis	3	0.454371
BUS	58	HepG2:253	-0.479905	Module_Apoptosis	3	0.454371
BUS	58	HepG2:283	0.524609	Module_Apoptosis	3	0.454371
BUS	58	HepG2:212	-0.47362	Module_Apoptosis	3	0.454371
BUS	58	HepG2:54	-0.46135	Module_Apoptosis	3	0.454371
BUS	58	HepG2:256	-0.563633	Module_Apoptosis	3	0.454371
BUS	58	HepG2:217	-0.493404	Module_Apoptosis	3	0.454371
BUS	58	HepG2:66	0.50461	Module_Apoptosis	3	0.454371
BUS	58	HepG2:91	0.523559	Module_Apoptosis	3	0.454371
BUS	58	HepG2:121	-0.628096	Module_Apoptosis	3	0.454371
BUS	58	HepG2:167	0.464099	Module_Apoptosis	3	0.454371
BUS	58	HepG2:168	0.486231	Module_Apoptosis	3	0.454371
BUS	58	HepG2:192	0.638399	Module_Apoptosis	3	0.454371
BUS	58	HepG2:32	-0.497654	Module_Apoptosis	3	0.454371
BUS	58	HepG2:258	-0.460703	Module_Apoptosis	3	0.454371
BUS	58	HepG2:259	0.563865	Module_Apoptosis	3	0.454371
BUS	58	HepG2:67	0.685236	Module_Apoptosis	3	0.454371
BUS	58	HepG2:223	0.681077	Module_Apoptosis	3	0.454371
OMZ	58	HepG2:209	-0.365879	Module_Apoptosis	4	0.45442
OMZ	58	HepG2:167	-0.364743	Module_Apoptosis	4	0.454427
KET	48	HepG2:224	0.390765	Module_Apoptosis	8	0.454493
VPA	48	HepG2:264	0.329041	Module_Apoptosis	8	0.454545
VPA	48	HepG2:177	0.328441	Module_Apoptosis	8	0.454545
VPA	48	HepG2:244	0.329148	Module_Apoptosis	8	0.454545
ETO	48	HepG2:59	0.533688	Module_Apoptosis	NA	0.454555
FAM	58	HepG2:77	0.435178	Module_Apoptosis	3	0.454851
FAM	58	HepG2:165	0.435991	Module_Apoptosis	3	0.454851
BUS	24	HepG2:70	-0.315385	Module_Apoptosis	3	0.454967
ETO	58	HepG2:137	0.508432	Module_Apoptosis	NA	0.454968
ETO	58	HepG2:253	-0.506497	Module_Apoptosis	NA	0.454968
NAC	24	HepG2:118	0.353395	Module_Apoptosis	0	0.455047
AZA	48	HepG2:154	-0.451959	Module_Apoptosis	5	0.455241
CYA	48	HepG2:12	0.317855	Module_Apoptosis	7	0.455489
CYA	48	HepG2:268	0.318262	Module_Apoptosis	7	0.455489
CYA	48	HepG2:124	0.317112	Module_Apoptosis	7	0.455489
CYA	48	HepG2:87	-0.318446	Module_Apoptosis	7	0.455489
NEF	8	HepG2:151	0.545155	Module_Apoptosis	8	0.455491
NEF	8	HepG2:279	0.54719	Module_Apoptosis	8	0.455491
NEF	8	HepG2:248	0.543341	Module_Apoptosis	8	0.455491
NEF	8	HepG2:134	-0.542236	Module_Apoptosis	8	0.455491
NEF	8	HepG2:85	-0.542337	Module_Apoptosis	8	0.455491
NIT	8	HepG2:283	-0.288863	Module_Apoptosis	8	0.455499
ETO	24	HepG2:39	0.608378	Module_Apoptosis	NA	0.455539
ETO	24	HepG2:205	0.605567	Module_Apoptosis	NA	0.455539
ETO	24	HepG2:213	-0.592016	Module_Apoptosis	NA	0.455539
ETO	24	HepG2:75	0.601514	Module_Apoptosis	NA	0.455539
ETO	24	HepG2:104	-0.596688	Module_Apoptosis	NA	0.455539
ETO	24	HepG2:67	0.5951	Module_Apoptosis	NA	0.455539
CDDP	24	HepG2:8	0.334114	Module_Apoptosis	3	0.455599
CDDO	58	HepG2:107	0.440075	Module_Apoptosis	NA	0.455825
CDDO	58	HepG2:263	0.444417	Module_Apoptosis	NA	0.455825
CDDO	58	HepG2:49	0.441819	Module_Apoptosis	NA	0.455825
CDDO	58	HepG2:31	0.439464	Module_Apoptosis	NA	0.455825
CDDO	58	HepG2:84	0.442545	Module_Apoptosis	NA	0.455825
CDDO	58	HepG2:221	0.443186	Module_Apoptosis	NA	0.455825
OMZ	24	HepG2:15	0.318766	Module_Apoptosis	4	0.45621
DIC	48	HepG2:217	-0.323666	Module_Apoptosis	8	0.45635
DIC	8	HepG2:152	0.33931	Module_Apoptosis	8	0.456388
DIC	8	HepG2:167	0.338975	Module_Apoptosis	8	0.456388
BUS	58	HepG2:8	0.440682	Module_Apoptosis	3	0.456402
BUS	58	HepG2:109	-0.440815	Module_Apoptosis	3	0.456402
BUS	58	HepG2:126	0.447184	Module_Apoptosis	3	0.456402
BUS	58	HepG2:99	-0.450823	Module_Apoptosis	3	0.456402
BUS	58	HepG2:154	0.447393	Module_Apoptosis	3	0.456402
BUS	58	HepG2:90	-0.447376	Module_Apoptosis	3	0.456402
BUS	58	HepG2:239	0.443506	Module_Apoptosis	3	0.456402
BUS	58	HepG2:208	0.445029	Module_Apoptosis	3	0.456402
BUS	58	HepG2:189	-0.44934	Module_Apoptosis	3	0.456402
BUS	58	HepG2:218	0.442006	Module_Apoptosis	3	0.456402
BUS	58	HepG2:172	0.439163	Module_Apoptosis	3	0.456409
VPA	48	HepG2:257	0.326647	Module_Apoptosis	8	0.456417
PCM	8	HepG2:47	0.434661	Module_Apoptosis	5	0.45644
AMI	58	HepG2:32	-0.514669	Module_Apoptosis	8	0.456489
TGL	58	HepG2:227	0.351514	Module_Apoptosis	8	0.456591
TGL	58	HepG2:14	-0.352059	Module_Apoptosis	8	0.456591
CDDP	58	HepG2:170	0.322545	Module_Apoptosis	3	0.45664
KET	48	HepG2:22	-0.388621	Module_Apoptosis	8	0.456697
NEF	58	HepG2:129	0.746123	Module_Apoptosis	8	0.456717
NEF	24	HepG2:282	0.53707	Module_Apoptosis	8	0.456775
NAC	24	HepG2:271	-0.351592	Module_Apoptosis	0	0.456849
OMZ	48	HepG2:23	-0.368368	Module_Apoptosis	4	0.456877
NAC	58	HepG2:141	-0.404768	Module_Apoptosis	0	0.456946
NAC	58	HepG2:148	-0.402574	Module_Apoptosis	0	0.456946
NAC	58	HepG2:50	-0.402793	Module_Apoptosis	0	0.456946
NAC	58	HepG2:14	-0.404397	Module_Apoptosis	0	0.456946
NAC	58	HepG2:83	0.408911	Module_Apoptosis	0	0.456946
NAC	58	HepG2:186	0.406918	Module_Apoptosis	0	0.456946
TGL	24	HepG2:181	0.399133	Module_Apoptosis	8	0.457106
TGL	24	HepG2:57	0.401699	Module_Apoptosis	8	0.457106
TGL	24	HepG2:163	-0.398635	Module_Apoptosis	8	0.457106
TGL	24	HepG2:215	-0.400305	Module_Apoptosis	8	0.457106
NIT	58	HepG2:83	0.286299	Module_Apoptosis	8	0.457136
AZA	24	HepG2:193	-0.451326	Module_Apoptosis	5	0.457272
ETO	48	HepG2:61	0.529895	Module_Apoptosis	NA	0.457337
ETO	48	HepG2:134	0.525798	Module_Apoptosis	NA	0.457337
ETO	48	HepG2:281	0.527749	Module_Apoptosis	NA	0.457337
FAM	58	HepG2:238	0.429893	Module_Apoptosis	3	0.457537
FAM	58	HepG2:115	0.431343	Module_Apoptosis	3	0.457537
FAM	58	HepG2:192	0.431068	Module_Apoptosis	3	0.457537
CYA	58	HepG2:91	0.311338	Module_Apoptosis	7	0.457597
KET	24	HepG2:197	-0.440356	Module_Apoptosis	8	0.457849
PHE	24	HepG2:27	0.364555	Module_Apoptosis	8	0.457867
AZA	24	HepG2:71	-0.443259	Module_Apoptosis	5	0.45794
AZA	24	HepG2:103	0.445049	Module_Apoptosis	5	0.45794
AZA	24	HepG2:43	0.443345	Module_Apoptosis	5	0.45794
AZA	24	HepG2:167	-0.448319	Module_Apoptosis	5	0.45794
AZA	24	HepG2:67	-0.444195	Module_Apoptosis	5	0.45794
TGL	58	HepG2:257	-0.349787	Module_Apoptosis	8	0.4581
NIT	58	HepG2:253	0.284911	Module_Apoptosis	8	0.458191
TOL	24	HepG2:288	-0.441577	Module_Apoptosis	8	0.458278
NAC	58	HepG2:212	0.400784	Module_Apoptosis	0	0.45834
BUS	58	HepG2:271	0.43574	Module_Apoptosis	3	0.458618
BUS	58	HepG2:1	-0.433954	Module_Apoptosis	3	0.458618
BUS	58	HepG2:87	0.434393	Module_Apoptosis	3	0.458618
TOL	8	HepG2:97	0.597214	Module_Apoptosis	8	0.459028
CIP	58	HepG2:107	-0.568042	Module_Apoptosis	7	0.459038
CDDO	24	HepG2:118	0.447471	Module_Apoptosis	NA	0.459071
CYA	24	HepG2:199	-0.324461	Module_Apoptosis	7	0.459229
OMZ	58	HepG2:200	0.360104	Module_Apoptosis	4	0.459337
OMZ	58	HepG2:79	0.355005	Module_Apoptosis	4	0.459337
OMZ	58	HepG2:133	0.355675	Module_Apoptosis	4	0.459337
OMZ	58	HepG2:186	0.355792	Module_Apoptosis	4	0.459337
OMZ	58	HepG2:192	-0.355784	Module_Apoptosis	4	0.459337
OMZ	58	HepG2:106	0.355333	Module_Apoptosis	4	0.459337
OMZ	58	HepG2:261	0.359669	Module_Apoptosis	4	0.459337
VPL	24	HepG2:159	-0.477939	Module_Apoptosis	3	0.459458
PHE	24	HepG2:42	-0.361625	Module_Apoptosis	8	0.459586
PHE	24	HepG2:277	0.361661	Module_Apoptosis	8	0.459586
AZA	48	HepG2:172	0.44894	Module_Apoptosis	5	0.459812
OMZ	48	HepG2:274	-0.366053	Module_Apoptosis	4	0.459941
BUS	48	HepG2:4	-0.301687	Module_Apoptosis	3	0.459966
BUS	58	HepG2:61	0.431949	Module_Apoptosis	3	0.460232
CDDO	24	HepG2:92	0.444224	Module_Apoptosis	NA	0.460315
CDDO	24	HepG2:221	0.444863	Module_Apoptosis	NA	0.460315
CDDO	8	HepG2:217	0.4142	Module_Apoptosis	NA	0.460533
TGL	24	HepG2:28	0.394824	Module_Apoptosis	8	0.460536
TGL	24	HepG2:90	-0.395424	Module_Apoptosis	8	0.460536
FAM	58	HepG2:278	0.427438	Module_Apoptosis	3	0.460592
CYA	8	HepG2:57	-0.40524	Module_Apoptosis	7	0.460622
CYA	8	HepG2:214	-0.406383	Module_Apoptosis	7	0.460622
DIC	8	HepG2:36	-0.3362	Module_Apoptosis	8	0.460635
AZA	24	HepG2:94	-0.436298	Module_Apoptosis	5	0.460713
AZA	24	HepG2:28	-0.440526	Module_Apoptosis	5	0.460713
AZA	24	HepG2:154	-0.436626	Module_Apoptosis	5	0.460713
AZA	24	HepG2:105	-0.436272	Module_Apoptosis	5	0.460713
DIC	8	HepG2:113	0.334928	Module_Apoptosis	8	0.461193
VPA	58	HepG2:173	0.359836	Module_Apoptosis	8	0.4613
FAM	58	HepG2:111	0.425691	Module_Apoptosis	3	0.461505
OMZ	58	HepG2:110	-0.353007	Module_Apoptosis	4	0.461622
NIT	58	HepG2:81	-0.282394	Module_Apoptosis	8	0.4617
PHE	24	HepG2:241	0.35967	Module_Apoptosis	8	0.461732
NEF	24	HepG2:83	0.529794	Module_Apoptosis	8	0.46184
NEF	24	HepG2:187	-0.530413	Module_Apoptosis	8	0.46184
NEF	24	HepG2:86	0.53242	Module_Apoptosis	8	0.46184
AMI	8	HepG2:237	0.398229	Module_Apoptosis	8	0.461925
DIC	8	HepG2:54	-0.333493	Module_Apoptosis	8	0.462154
AMI	58	HepG2:41	-0.505001	Module_Apoptosis	8	0.462156
AMI	58	HepG2:227	0.504556	Module_Apoptosis	8	0.462156
AMI	58	HepG2:56	0.505549	Module_Apoptosis	8	0.462156
AMI	58	HepG2:121	0.505489	Module_Apoptosis	8	0.462156
DIC	8	HepG2:118	0.332339	Module_Apoptosis	8	0.462433
KET	58	HepG2:136	-0.403071	Module_Apoptosis	8	0.4626
CYA	24	HepG2:230	0.321144	Module_Apoptosis	7	0.462625
CYA	24	HepG2:87	-0.321024	Module_Apoptosis	7	0.462625
KET	24	HepG2:142	-0.434317	Module_Apoptosis	8	0.462779
KET	24	HepG2:71	-0.435524	Module_Apoptosis	8	0.462779
KET	24	HepG2:120	-0.436855	Module_Apoptosis	8	0.462779
TOL	24	HepG2:133	0.437543	Module_Apoptosis	8	0.46278
TOL	24	HepG2:287	-0.43707	Module_Apoptosis	8	0.46278
AZA	58	HepG2:138	-0.459462	Module_Apoptosis	5	0.462809
BUS	24	HepG2:255	-0.310949	Module_Apoptosis	3	0.463012
CDDO	8	HepG2:96	0.411713	Module_Apoptosis	NA	0.463238
BUS	24	HepG2:195	0.309862	Module_Apoptosis	3	0.463268
PHE	58	HepG2:213	-0.336053	Module_Apoptosis	8	0.463587
AZA	48	HepG2:273	-0.444529	Module_Apoptosis	5	0.463812
AZA	48	HepG2:221	0.445024	Module_Apoptosis	5	0.463812
CIP	48	HepG2:33	0.555108	Module_Apoptosis	7	0.46391
DIC	48	HepG2:22	0.319409	Module_Apoptosis	8	0.464082
FAM	8	HepG2:228	-0.414911	Module_Apoptosis	3	0.464117
FAM	8	HepG2:28	0.416719	Module_Apoptosis	3	0.464117
FAM	8	HepG2:106	-0.418463	Module_Apoptosis	3	0.464117
FAM	8	HepG2:124	0.415313	Module_Apoptosis	3	0.464117
NEF	8	HepG2:11	-0.532976	Module_Apoptosis	8	0.464139
NEF	8	HepG2:13	0.535308	Module_Apoptosis	8	0.464139
NEF	8	HepG2:98	-0.533962	Module_Apoptosis	8	0.464139
KET	24	HepG2:133	0.432419	Module_Apoptosis	8	0.464144
PCM	8	HepG2:45	0.430614	Module_Apoptosis	5	0.464361
CDDO	58	HepG2:278	0.434421	Module_Apoptosis	NA	0.464385
ETO	58	HepG2:204	0.501733	Module_Apoptosis	NA	0.464434
ETO	58	HepG2:218	-0.499776	Module_Apoptosis	NA	0.464434
TGL	24	HepG2:168	-0.392076	Module_Apoptosis	8	0.464437
CDDP	24	HepG2:166	-0.32927	Module_Apoptosis	3	0.464869
NEF	8	HepG2:44	-0.524971	Module_Apoptosis	8	0.46487
NEF	8	HepG2:3	-0.526357	Module_Apoptosis	8	0.46487
NEF	8	HepG2:78	-0.528155	Module_Apoptosis	8	0.46487
NEF	8	HepG2:162	-0.524789	Module_Apoptosis	8	0.46487
NEF	8	HepG2:211	0.523649	Module_Apoptosis	8	0.46487
NEF	8	HepG2:253	0.524453	Module_Apoptosis	8	0.46487
BUS	24	HepG2:1	-0.308064	Module_Apoptosis	3	0.465185
CDDO	8	HepG2:39	0.409562	Module_Apoptosis	NA	0.465209
PHE	24	HepG2:176	0.357169	Module_Apoptosis	8	0.465304
CDDO	24	HepG2:263	0.436694	Module_Apoptosis	NA	0.465309
CDDO	24	HepG2:49	0.439615	Module_Apoptosis	NA	0.465309
CDDO	24	HepG2:84	0.437065	Module_Apoptosis	NA	0.465309
CDDO	24	HepG2:283	0.438743	Module_Apoptosis	NA	0.465309
CYA	8	HepG2:98	-0.402293	Module_Apoptosis	7	0.465315
KET	24	HepG2:275	0.430571	Module_Apoptosis	8	0.465389
PHE	24	HepG2:12	-0.354782	Module_Apoptosis	8	0.465445
PHE	24	HepG2:154	-0.354156	Module_Apoptosis	8	0.465445
PHE	24	HepG2:140	0.353745	Module_Apoptosis	8	0.465445
NIT	8	HepG2:285	-0.28333	Module_Apoptosis	8	0.465632
CDDO	48	HepG2:144	0.449892	Module_Apoptosis	NA	0.465758
CDDO	48	HepG2:183	0.444812	Module_Apoptosis	NA	0.465758
CDDO	48	HepG2:247	0.446118	Module_Apoptosis	NA	0.465758
CDDO	48	HepG2:103	0.44055	Module_Apoptosis	NA	0.465758
CDDO	48	HepG2:283	0.444147	Module_Apoptosis	NA	0.465758
CDDO	48	HepG2:118	0.442401	Module_Apoptosis	NA	0.465758
CDDO	48	HepG2:106	0.449157	Module_Apoptosis	NA	0.465758
CDDO	48	HepG2:92	0.440899	Module_Apoptosis	NA	0.465758
CDDO	48	HepG2:221	0.445458	Module_Apoptosis	NA	0.465758
CDDP	24	HepG2:34	-0.324011	Module_Apoptosis	3	0.466272
CDDP	24	HepG2:73	-0.321171	Module_Apoptosis	3	0.466272
CDDP	24	HepG2:59	0.321917	Module_Apoptosis	3	0.466272
CDDP	24	HepG2:53	0.320639	Module_Apoptosis	3	0.466272
CDDP	24	HepG2:269	-0.320509	Module_Apoptosis	3	0.466272
CDDP	24	HepG2:205	-0.323175	Module_Apoptosis	3	0.466272
CDDP	24	HepG2:1	0.326913	Module_Apoptosis	3	0.466272
CDDP	24	HepG2:254	0.325477	Module_Apoptosis	3	0.466272
NAC	24	HepG2:3	-0.346632	Module_Apoptosis	0	0.466674
CDDP	24	HepG2:88	-0.319331	Module_Apoptosis	3	0.466675
AMI	8	HepG2:280	-0.395269	Module_Apoptosis	8	0.466682
CYA	8	HepG2:168	-0.400496	Module_Apoptosis	7	0.466688
DIC	48	HepG2:67	-0.317273	Module_Apoptosis	8	0.466785
PCM	8	HepG2:202	0.428319	Module_Apoptosis	5	0.466885
DIC	24	HepG2:229	0.323247	Module_Apoptosis	8	0.46702
AZA	48	HepG2:205	0.441929	Module_Apoptosis	5	0.467115
VPA	58	HepG2:9	-0.355775	Module_Apoptosis	8	0.467116
VPA	58	HepG2:179	0.355346	Module_Apoptosis	8	0.467116
NAC	48	HepG2:81	-0.327246	Module_Apoptosis	0	0.467288
VPA	58	HepG2:16	0.352943	Module_Apoptosis	8	0.467523
VPA	58	HepG2:163	-0.353074	Module_Apoptosis	8	0.467523
VPA	58	HepG2:109	0.35178	Module_Apoptosis	8	0.467576
VPA	58	HepG2:95	-0.350692	Module_Apoptosis	8	0.467576
OMZ	48	HepG2:152	0.361952	Module_Apoptosis	4	0.467731
CDDO	48	HepG2:49	0.438262	Module_Apoptosis	NA	0.467948
AMI	48	HepG2:107	-0.548589	Module_Apoptosis	8	0.467978
AMI	48	HepG2:227	0.540082	Module_Apoptosis	8	0.467978
AMI	48	HepG2:263	-0.514841	Module_Apoptosis	8	0.467978
AMI	48	HepG2:144	0.527575	Module_Apoptosis	8	0.467978
AMI	48	HepG2:197	-0.513959	Module_Apoptosis	8	0.467978
AMI	48	HepG2:266	0.542274	Module_Apoptosis	8	0.467978
AMI	48	HepG2:16	0.511652	Module_Apoptosis	8	0.467978
AMI	48	HepG2:267	0.534707	Module_Apoptosis	8	0.467978
AMI	48	HepG2:233	0.530869	Module_Apoptosis	8	0.467978
AMI	48	HepG2:35	0.541271	Module_Apoptosis	8	0.467978
AMI	48	HepG2:271	0.520206	Module_Apoptosis	8	0.467978
AMI	48	HepG2:20	-0.519145	Module_Apoptosis	8	0.467978
AMI	48	HepG2:101	0.542381	Module_Apoptosis	8	0.467978
AMI	48	HepG2:21	0.551237	Module_Apoptosis	8	0.467978
AMI	48	HepG2:160	-0.529816	Module_Apoptosis	8	0.467978
AMI	48	HepG2:74	-0.561069	Module_Apoptosis	8	0.467978
AMI	48	HepG2:161	-0.546967	Module_Apoptosis	8	0.467978
AMI	48	HepG2:249	0.529268	Module_Apoptosis	8	0.467978
AMI	48	HepG2:117	0.532906	Module_Apoptosis	8	0.467978
AMI	48	HepG2:283	0.520123	Module_Apoptosis	8	0.467978
AMI	48	HepG2:104	0.512119	Module_Apoptosis	8	0.467978
AMI	48	HepG2:32	-0.516734	Module_Apoptosis	8	0.467978
AMI	48	HepG2:123	-0.566451	Module_Apoptosis	8	0.467978
AMI	48	HepG2:171	0.561627	Module_Apoptosis	8	0.467978
PCM	8	HepG2:19	0.42649	Module_Apoptosis	5	0.467989
NIT	58	HepG2:227	-0.277654	Module_Apoptosis	8	0.468094
NIT	58	HepG2:70	0.277888	Module_Apoptosis	8	0.468094
ETO	58	HepG2:234	0.496718	Module_Apoptosis	NA	0.468146
FAM	58	HepG2:9	-0.420066	Module_Apoptosis	3	0.468325
FAM	58	HepG2:184	0.419144	Module_Apoptosis	3	0.468325
FAM	58	HepG2:277	0.421433	Module_Apoptosis	3	0.468325
BUS	48	HepG2:190	0.297026	Module_Apoptosis	3	0.468418
NAC	58	HepG2:82	0.395939	Module_Apoptosis	0	0.468484
OMZ	48	HepG2:133	0.360505	Module_Apoptosis	4	0.468513
PHE	48	HepG2:268	0.332977	Module_Apoptosis	8	0.468599
FAM	8	HepG2:96	0.41196	Module_Apoptosis	3	0.468787
AZA	48	HepG2:167	-0.439845	Module_Apoptosis	5	0.46879
TGL	58	HepG2:112	0.343006	Module_Apoptosis	8	0.468858
TGL	58	HepG2:25	0.343944	Module_Apoptosis	8	0.468858
PHE	24	HepG2:226	-0.35129	Module_Apoptosis	8	0.468912
TOL	8	HepG2:181	0.581369	Module_Apoptosis	8	0.469257
TOL	8	HepG2:14	-0.591872	Module_Apoptosis	8	0.469257
TOL	8	HepG2:103	0.581547	Module_Apoptosis	8	0.469257
TOL	8	HepG2:165	-0.584041	Module_Apoptosis	8	0.469257
TOL	8	HepG2:86	-0.583801	Module_Apoptosis	8	0.469257
BUS	24	HepG2:208	0.305337	Module_Apoptosis	3	0.469269
FAM	58	HepG2:11	0.409527	Module_Apoptosis	3	0.469357
FAM	58	HepG2:59	0.414419	Module_Apoptosis	3	0.469357
FAM	58	HepG2:144	0.411215	Module_Apoptosis	3	0.469357
FAM	58	HepG2:174	0.411024	Module_Apoptosis	3	0.469357
FAM	58	HepG2:17	0.410598	Module_Apoptosis	3	0.469357
FAM	58	HepG2:245	0.411461	Module_Apoptosis	3	0.469357
FAM	58	HepG2:91	0.409009	Module_Apoptosis	3	0.469357
TGL	48	HepG2:277	-0.360507	Module_Apoptosis	8	0.469359
NEF	58	HepG2:30	0.740021	Module_Apoptosis	8	0.469486
KET	58	HepG2:106	0.398857	Module_Apoptosis	8	0.469729
FAM	58	HepG2:96	0.403216	Module_Apoptosis	3	0.469806
FAM	58	HepG2:234	0.399982	Module_Apoptosis	3	0.469806
FAM	58	HepG2:203	0.405824	Module_Apoptosis	3	0.469806
FAM	58	HepG2:35	0.401852	Module_Apoptosis	3	0.469806
FAM	58	HepG2:180	0.403986	Module_Apoptosis	3	0.469806
FAM	58	HepG2:81	0.399422	Module_Apoptosis	3	0.469806
FAM	58	HepG2:18	0.404314	Module_Apoptosis	3	0.469806
CYA	48	HepG2:88	-0.31002	Module_Apoptosis	7	0.469809
DIC	58	HepG2:238	-0.318988	Module_Apoptosis	8	0.469932
NEF	24	HepG2:11	0.523706	Module_Apoptosis	8	0.470051
CDDO	8	HepG2:18	-0.406039	Module_Apoptosis	NA	0.470184
FAM	58	HepG2:76	0.395311	Module_Apoptosis	3	0.470293
FAM	58	HepG2:154	0.397367	Module_Apoptosis	3	0.470293
FAM	58	HepG2:162	0.396015	Module_Apoptosis	3	0.470293
OMZ	8	HepG2:125	0.309787	Module_Apoptosis	4	0.470361
DIC	58	HepG2:182	0.317763	Module_Apoptosis	8	0.470439
NIT	24	HepG2:112	-0.277343	Module_Apoptosis	8	0.470768
OMZ	24	HepG2:64	0.309533	Module_Apoptosis	4	0.470959
OMZ	24	HepG2:212	0.311116	Module_Apoptosis	4	0.470959
OMZ	24	HepG2:213	-0.310278	Module_Apoptosis	4	0.470959
AZA	48	HepG2:57	-0.436044	Module_Apoptosis	5	0.471037
AZA	48	HepG2:138	-0.436285	Module_Apoptosis	5	0.471037
CYA	58	HepG2:56	0.304471	Module_Apoptosis	7	0.471291
FAM	8	HepG2:57	0.409735	Module_Apoptosis	3	0.4713
TOL	58	HepG2:199	-0.545697	Module_Apoptosis	8	0.47134
TOL	58	HepG2:113	-0.54663	Module_Apoptosis	8	0.47134
NEF	58	HepG2:225	0.654088	Module_Apoptosis	8	0.471342
NEF	58	HepG2:93	0.718538	Module_Apoptosis	8	0.471342
NEF	58	HepG2:195	-0.723753	Module_Apoptosis	8	0.471342
NEF	58	HepG2:228	0.668774	Module_Apoptosis	8	0.471342
NEF	58	HepG2:229	-0.709133	Module_Apoptosis	8	0.471342
NEF	58	HepG2:230	0.664444	Module_Apoptosis	8	0.471342
NEF	58	HepG2:147	-0.724061	Module_Apoptosis	8	0.471342
NEF	58	HepG2:96	0.651069	Module_Apoptosis	8	0.471342
NEF	58	HepG2:19	-0.666719	Module_Apoptosis	8	0.471342
NEF	58	HepG2:201	0.706065	Module_Apoptosis	8	0.471342
NEF	58	HepG2:148	0.653331	Module_Apoptosis	8	0.471342
NEF	58	HepG2:56	-0.657719	Module_Apoptosis	8	0.471342
NEF	58	HepG2:97	0.664215	Module_Apoptosis	8	0.471342
NEF	58	HepG2:88	0.659355	Module_Apoptosis	8	0.471342
NEF	58	HepG2:149	0.647385	Module_Apoptosis	8	0.471342
NEF	58	HepG2:152	0.681146	Module_Apoptosis	8	0.471342
NEF	58	HepG2:127	0.669441	Module_Apoptosis	8	0.471342
NEF	58	HepG2:grey	0.695853	Module_Apoptosis	8	0.471342
NEF	58	HepG2:35	-0.691816	Module_Apoptosis	8	0.471342
NEF	58	HepG2:33	0.647224	Module_Apoptosis	8	0.471342
NEF	58	HepG2:156	-0.676159	Module_Apoptosis	8	0.471342
NEF	58	HepG2:80	-0.652475	Module_Apoptosis	8	0.471342
NEF	58	HepG2:181	0.666008	Module_Apoptosis	8	0.471342
NEF	58	HepG2:81	-0.662762	Module_Apoptosis	8	0.471342
NEF	58	HepG2:183	0.675748	Module_Apoptosis	8	0.471342
NEF	58	HepG2:159	0.709916	Module_Apoptosis	8	0.471342
NEF	58	HepG2:246	0.721084	Module_Apoptosis	8	0.471342
NEF	58	HepG2:278	0.695894	Module_Apoptosis	8	0.471342
NEF	58	HepG2:57	0.694671	Module_Apoptosis	8	0.471342
NEF	58	HepG2:74	0.663602	Module_Apoptosis	8	0.471342
NEF	58	HepG2:248	-0.734257	Module_Apoptosis	8	0.471342
NEF	58	HepG2:208	0.722705	Module_Apoptosis	8	0.471342
NEF	58	HepG2:249	-0.665854	Module_Apoptosis	8	0.471342
NEF	58	HepG2:187	-0.657608	Module_Apoptosis	8	0.471342
NEF	58	HepG2:58	0.647343	Module_Apoptosis	8	0.471342
NEF	58	HepG2:137	-0.717964	Module_Apoptosis	8	0.471342
NEF	58	HepG2:25	-0.66213	Module_Apoptosis	8	0.471342
NEF	58	HepG2:165	-0.658439	Module_Apoptosis	8	0.471342
NEF	58	HepG2:119	0.735413	Module_Apoptosis	8	0.471342
NEF	58	HepG2:191	0.702067	Module_Apoptosis	8	0.471342
NEF	58	HepG2:258	0.674911	Module_Apoptosis	8	0.471342
NEF	58	HepG2:260	0.687704	Module_Apoptosis	8	0.471342
NEF	58	HepG2:170	-0.710973	Module_Apoptosis	8	0.471342
NEF	58	HepG2:87	0.648349	Module_Apoptosis	8	0.471342
KET	48	HepG2:167	-0.381	Module_Apoptosis	8	0.471532
AMI	48	HepG2:246	-0.506298	Module_Apoptosis	8	0.47169
AMI	48	HepG2:75	0.507221	Module_Apoptosis	8	0.47169
CYA	8	HepG2:287	0.397425	Module_Apoptosis	7	0.47177
KET	24	HepG2:26	-0.426679	Module_Apoptosis	8	0.471903
OMZ	24	HepG2:53	0.307137	Module_Apoptosis	4	0.471949
OMZ	24	HepG2:152	0.307493	Module_Apoptosis	4	0.471949
AMI	48	HepG2:108	0.498895	Module_Apoptosis	8	0.471986
AMI	48	HepG2:97	-0.497742	Module_Apoptosis	8	0.471986
AMI	48	HepG2:43	0.503661	Module_Apoptosis	8	0.471986
AMI	48	HepG2:167	0.498712	Module_Apoptosis	8	0.471986
NIT	58	HepG2:40	0.274958	Module_Apoptosis	8	0.472006
NEF	24	HepG2:110	0.52109	Module_Apoptosis	8	0.472053
NAC	48	HepG2:96	-0.324256	Module_Apoptosis	0	0.472076
DIC	24	HepG2:215	0.320106	Module_Apoptosis	8	0.472158
KET	24	HepG2:281	-0.422482	Module_Apoptosis	8	0.472236
KET	24	HepG2:211	0.422586	Module_Apoptosis	8	0.472236
KET	24	HepG2:138	-0.423401	Module_Apoptosis	8	0.472236
AZA	24	HepG2:169	-0.431071	Module_Apoptosis	5	0.472295
DIC	48	HepG2:93	0.311885	Module_Apoptosis	8	0.472467
DIC	48	HepG2:265	0.313732	Module_Apoptosis	8	0.472467
DIC	48	HepG2:12	0.312558	Module_Apoptosis	8	0.472467
PHE	8	HepG2:3	0.323878	Module_Apoptosis	8	0.472577
PHE	8	HepG2:21	0.3213	Module_Apoptosis	8	0.472577
PHE	8	HepG2:209	-0.320959	Module_Apoptosis	8	0.472577
PHE	8	HepG2:168	-0.321879	Module_Apoptosis	8	0.472577
OMZ	24	HepG2:86	-0.305881	Module_Apoptosis	4	0.472588
CDDO	58	HepG2:255	-0.429513	Module_Apoptosis	NA	0.472673
CDDO	8	HepG2:95	0.403636	Module_Apoptosis	NA	0.472709
CDDO	58	HepG2:283	0.427507	Module_Apoptosis	NA	0.473018
CDDO	58	HepG2:85	0.4267	Module_Apoptosis	NA	0.473018
OMZ	24	HepG2:11	-0.304683	Module_Apoptosis	4	0.473093
BUS	24	HepG2:231	-0.299546	Module_Apoptosis	3	0.473105
BUS	24	HepG2:16	0.298757	Module_Apoptosis	3	0.473105
BUS	24	HepG2:249	0.298713	Module_Apoptosis	3	0.473105
BUS	24	HepG2:260	0.298627	Module_Apoptosis	3	0.473105
BUS	24	HepG2:169	0.297864	Module_Apoptosis	3	0.473105
BUS	24	HepG2:124	0.299287	Module_Apoptosis	3	0.473105
PHE	48	HepG2:42	-0.330107	Module_Apoptosis	8	0.473114
CDDO	8	HepG2:24	-0.402181	Module_Apoptosis	NA	0.473157
TGL	24	HepG2:212	-0.387429	Module_Apoptosis	8	0.473289
VPA	58	HepG2:38	0.347338	Module_Apoptosis	8	0.473376
ETO	58	HepG2:159	0.491178	Module_Apoptosis	NA	0.473629
ETO	58	HepG2:207	0.492855	Module_Apoptosis	NA	0.473629
CDDO	48	HepG2:263	0.432568	Module_Apoptosis	NA	0.47385
CDDO	48	HepG2:69	-0.430699	Module_Apoptosis	NA	0.47385
CDDO	48	HepG2:84	0.434066	Module_Apoptosis	NA	0.47385
CDDO	48	HepG2:85	0.430348	Module_Apoptosis	NA	0.47385
PHE	8	HepG2:20	-0.319391	Module_Apoptosis	8	0.473897
DIC	48	HepG2:83	0.310275	Module_Apoptosis	8	0.473922
VPL	24	HepG2:134	-0.470062	Module_Apoptosis	3	0.474201
VPL	24	HepG2:123	-0.471804	Module_Apoptosis	3	0.474201
OMZ	48	HepG2:42	-0.350504	Module_Apoptosis	4	0.474457
OMZ	48	HepG2:265	-0.351649	Module_Apoptosis	4	0.474457
OMZ	48	HepG2:39	-0.355351	Module_Apoptosis	4	0.474457
OMZ	48	HepG2:79	0.351716	Module_Apoptosis	4	0.474457
OMZ	48	HepG2:57	-0.351873	Module_Apoptosis	4	0.474457
OMZ	48	HepG2:282	-0.350282	Module_Apoptosis	4	0.474457
OMZ	48	HepG2:70	-0.350955	Module_Apoptosis	4	0.474457
CDDP	58	HepG2:223	0.314069	Module_Apoptosis	3	0.474462
NIT	8	HepG2:81	-0.278346	Module_Apoptosis	8	0.474625
FAM	58	HepG2:34	0.384997	Module_Apoptosis	3	0.47465
FAM	58	HepG2:28	0.383692	Module_Apoptosis	3	0.47465
FAM	58	HepG2:50	0.388991	Module_Apoptosis	3	0.47465
FAM	58	HepG2:82	0.384959	Module_Apoptosis	3	0.47465
FAM	58	HepG2:252	0.387807	Module_Apoptosis	3	0.47465
FAM	58	HepG2:120	0.385967	Module_Apoptosis	3	0.47465
FAM	58	HepG2:105	0.389387	Module_Apoptosis	3	0.47465
FAM	58	HepG2:67	0.383525	Module_Apoptosis	3	0.47465
DIC	48	HepG2:262	-0.307428	Module_Apoptosis	8	0.474746
DIC	48	HepG2:10	-0.306709	Module_Apoptosis	8	0.474746
DIC	48	HepG2:96	0.305953	Module_Apoptosis	8	0.474746
DIC	48	HepG2:238	-0.306785	Module_Apoptosis	8	0.474746
AMI	58	HepG2:30	-0.490042	Module_Apoptosis	8	0.475194
AMI	58	HepG2:40	0.480403	Module_Apoptosis	8	0.475194
AMI	58	HepG2:39	-0.493414	Module_Apoptosis	8	0.475194
AMI	58	HepG2:29	0.483874	Module_Apoptosis	8	0.475194
AMI	58	HepG2:241	0.480887	Module_Apoptosis	8	0.475194
AMI	58	HepG2:135	0.479041	Module_Apoptosis	8	0.475194
AMI	58	HepG2:283	0.492242	Module_Apoptosis	8	0.475194
AMI	58	HepG2:167	0.497901	Module_Apoptosis	8	0.475194
AMI	58	HepG2:193	-0.489714	Module_Apoptosis	8	0.475194
AMI	58	HepG2:140	0.480272	Module_Apoptosis	8	0.475194
AMI	58	HepG2:171	0.483127	Module_Apoptosis	8	0.475194
CIP	58	HepG2:152	0.561312	Module_Apoptosis	7	0.475362
AZA	58	HepG2:80	-0.444793	Module_Apoptosis	5	0.475548
AZA	58	HepG2:205	0.449006	Module_Apoptosis	5	0.475548
AZA	58	HepG2:62	-0.447258	Module_Apoptosis	5	0.475548
AZA	58	HepG2:74	-0.444093	Module_Apoptosis	5	0.475548
AZA	58	HepG2:103	0.452918	Module_Apoptosis	5	0.475548
AZA	58	HepG2:43	0.451549	Module_Apoptosis	5	0.475548
AZA	58	HepG2:167	-0.444987	Module_Apoptosis	5	0.475548
TOL	58	HepG2:108	-0.529861	Module_Apoptosis	8	0.475764
TOL	58	HepG2:53	-0.538121	Module_Apoptosis	8	0.475764
TOL	58	HepG2:2	0.532478	Module_Apoptosis	8	0.475764
TOL	58	HepG2:242	0.529802	Module_Apoptosis	8	0.475764
TOL	58	HepG2:282	-0.534165	Module_Apoptosis	8	0.475764
TOL	58	HepG2:165	-0.538656	Module_Apoptosis	8	0.475764
TOL	58	HepG2:124	-0.533366	Module_Apoptosis	8	0.475764
NAC	58	HepG2:211	0.39193	Module_Apoptosis	0	0.476293
NIT	48	HepG2:83	0.275668	Module_Apoptosis	8	0.476482
OMZ	58	HepG2:202	0.346097	Module_Apoptosis	4	0.4766
DIC	48	HepG2:202	-0.30413	Module_Apoptosis	8	0.476718
NIT	24	HepG2:234	0.273719	Module_Apoptosis	8	0.476737
NIT	48	HepG2:227	-0.274527	Module_Apoptosis	8	0.476975
FAM	48	HepG2:197	0.710063	Module_Apoptosis	3	0.477001
FAM	48	HepG2:235	0.690031	Module_Apoptosis	3	0.477001
FAM	48	HepG2:152	0.748792	Module_Apoptosis	3	0.477001
FAM	48	HepG2:274	0.701817	Module_Apoptosis	3	0.477001
FAM	48	HepG2:83	0.688989	Module_Apoptosis	3	0.477001
FAM	48	HepG2:119	0.72161	Module_Apoptosis	3	0.477001
FAM	48	HepG2:139	0.696334	Module_Apoptosis	3	0.477001
FAM	48	HepG2:193	0.748956	Module_Apoptosis	3	0.477001
PHE	24	HepG2:45	0.347054	Module_Apoptosis	8	0.477023
DIC	24	HepG2:88	0.317039	Module_Apoptosis	8	0.47713
FAM	58	HepG2:16	0.376384	Module_Apoptosis	3	0.477179
FAM	58	HepG2:98	0.379599	Module_Apoptosis	3	0.477179
FAM	58	HepG2:102	0.376444	Module_Apoptosis	3	0.477179
FAM	58	HepG2:283	0.377488	Module_Apoptosis	3	0.477179
FAM	58	HepG2:213	0.379048	Module_Apoptosis	3	0.477179
BUS	58	HepG2:108	0.424264	Module_Apoptosis	3	0.477192
BUS	58	HepG2:133	0.423533	Module_Apoptosis	3	0.477192
NEF	24	HepG2:184	0.515077	Module_Apoptosis	8	0.477432
NEF	24	HepG2:65	0.516103	Module_Apoptosis	8	0.477432
PHE	58	HepG2:170	-0.32941	Module_Apoptosis	8	0.477502
CYA	8	HepG2:147	-0.385717	Module_Apoptosis	7	0.477554
CYA	8	HepG2:200	0.385566	Module_Apoptosis	7	0.477554
CYA	8	HepG2:202	0.393186	Module_Apoptosis	7	0.477554
CYA	8	HepG2:79	0.391147	Module_Apoptosis	7	0.477554
CYA	8	HepG2:45	-0.386005	Module_Apoptosis	7	0.477554
CYA	8	HepG2:82	-0.383768	Module_Apoptosis	7	0.477554
CYA	8	HepG2:244	0.390607	Module_Apoptosis	7	0.477554
CYA	8	HepG2:65	-0.387434	Module_Apoptosis	7	0.477554
CYA	8	HepG2:122	0.384317	Module_Apoptosis	7	0.477554
CDDP	48	HepG2:57	0.311764	Module_Apoptosis	3	0.477581
CDDP	48	HepG2:92	0.311784	Module_Apoptosis	3	0.477581
VPA	58	HepG2:25	0.344382	Module_Apoptosis	8	0.478161
FAM	58	HepG2:241	0.374772	Module_Apoptosis	3	0.478233
CDDP	48	HepG2:205	-0.310442	Module_Apoptosis	3	0.478332
NAC	24	HepG2:45	-0.340954	Module_Apoptosis	0	0.478428
VPL	24	HepG2:8	-0.453604	Module_Apoptosis	3	0.478474
VPL	24	HepG2:177	-0.458603	Module_Apoptosis	3	0.478474
VPL	24	HepG2:2	-0.454749	Module_Apoptosis	3	0.478474
VPL	24	HepG2:155	-0.456829	Module_Apoptosis	3	0.478474
VPL	24	HepG2:160	-0.463334	Module_Apoptosis	3	0.478474
VPL	24	HepG2:74	-0.462191	Module_Apoptosis	3	0.478474
VPL	24	HepG2:283	0.45142	Module_Apoptosis	3	0.478474
VPL	24	HepG2:54	-0.466497	Module_Apoptosis	3	0.478474
VPL	24	HepG2:217	-0.458978	Module_Apoptosis	3	0.478474
VPL	24	HepG2:222	-0.452869	Module_Apoptosis	3	0.478474
NAC	48	HepG2:145	0.319503	Module_Apoptosis	0	0.478662
NAC	48	HepG2:53	0.320143	Module_Apoptosis	0	0.478662
NAC	48	HepG2:87	-0.318424	Module_Apoptosis	0	0.478772
KET	24	HepG2:96	-0.418001	Module_Apoptosis	8	0.478866
KET	24	HepG2:233	-0.41586	Module_Apoptosis	8	0.478866
KET	24	HepG2:155	-0.416768	Module_Apoptosis	8	0.478866
CYA	58	HepG2:77	0.298938	Module_Apoptosis	7	0.478907
CYA	58	HepG2:216	-0.298286	Module_Apoptosis	7	0.478907
CYA	58	HepG2:87	-0.298978	Module_Apoptosis	7	0.478907
BUS	48	HepG2:138	0.291402	Module_Apoptosis	3	0.479141
OMZ	58	HepG2:152	0.343975	Module_Apoptosis	4	0.47922
TGL	58	HepG2:67	-0.337457	Module_Apoptosis	8	0.47933
CDDO	24	HepG2:85	0.429287	Module_Apoptosis	NA	0.479508
NAC	24	HepG2:221	-0.339429	Module_Apoptosis	0	0.479522
PHE	58	HepG2:45	0.327448	Module_Apoptosis	8	0.479762
OMZ	8	HepG2:131	0.303835	Module_Apoptosis	4	0.479767
OMZ	8	HepG2:284	0.304487	Module_Apoptosis	4	0.479767
PCM	8	HepG2:13	0.419562	Module_Apoptosis	5	0.479844
PCM	8	HepG2:109	0.418999	Module_Apoptosis	5	0.479844
PCM	8	HepG2:31	0.41828	Module_Apoptosis	5	0.479844
FAM	48	HepG2:54	0.680085	Module_Apoptosis	3	0.480126
NIT	8	HepG2:234	0.274942	Module_Apoptosis	8	0.480145
CIP	58	HepG2:73	0.539493	Module_Apoptosis	7	0.480192
CIP	58	HepG2:127	-0.551362	Module_Apoptosis	7	0.480192
CIP	58	HepG2:50	-0.540831	Module_Apoptosis	7	0.480192
CIP	58	HepG2:51	-0.546278	Module_Apoptosis	7	0.480192
CIP	58	HepG2:82	0.53758	Module_Apoptosis	7	0.480192
CIP	58	HepG2:250	0.539395	Module_Apoptosis	7	0.480192
CIP	58	HepG2:283	0.555731	Module_Apoptosis	7	0.480192
CIP	58	HepG2:104	0.537744	Module_Apoptosis	7	0.480192
CDDP	58	HepG2:133	0.310634	Module_Apoptosis	3	0.480309
PHE	8	HepG2:148	-0.315562	Module_Apoptosis	8	0.480736
NIT	8	HepG2:40	0.271727	Module_Apoptosis	8	0.48116
NIT	8	HepG2:158	0.271719	Module_Apoptosis	8	0.48116
NIT	8	HepG2:83	0.272048	Module_Apoptosis	8	0.48116
OMZ	8	HepG2:150	-0.302242	Module_Apoptosis	4	0.481194
PHE	58	HepG2:42	-0.325807	Module_Apoptosis	8	0.481218
PCM	8	HepG2:156	0.41525	Module_Apoptosis	5	0.481236
PCM	8	HepG2:274	0.414934	Module_Apoptosis	5	0.481236
CDDO	8	HepG2:115	0.397117	Module_Apoptosis	NA	0.481529
AZA	24	HepG2:34	-0.426627	Module_Apoptosis	5	0.481594
AMI	8	HepG2:143	-0.388789	Module_Apoptosis	8	0.481623
NEF	58	HepG2:50	0.639326	Module_Apoptosis	8	0.481675
NEF	58	HepG2:182	-0.640008	Module_Apoptosis	8	0.481675
NEF	58	HepG2:5	0.632715	Module_Apoptosis	8	0.481722
NEF	58	HepG2:199	-0.633073	Module_Apoptosis	8	0.481722
NEF	58	HepG2:23	0.635985	Module_Apoptosis	8	0.481722
NEF	58	HepG2:117	0.631849	Module_Apoptosis	8	0.481722
ETO	48	HepG2:6	-0.502892	Module_Apoptosis	NA	0.481787
ETO	48	HepG2:228	0.508094	Module_Apoptosis	NA	0.481787
ETO	48	HepG2:53	0.505044	Module_Apoptosis	NA	0.481787
ETO	48	HepG2:234	0.495673	Module_Apoptosis	NA	0.481787
ETO	48	HepG2:78	-0.517061	Module_Apoptosis	NA	0.481787
ETO	48	HepG2:101	-0.498715	Module_Apoptosis	NA	0.481787
ETO	48	HepG2:204	0.495135	Module_Apoptosis	NA	0.481787
ETO	48	HepG2:137	0.498625	Module_Apoptosis	NA	0.481787
ETO	48	HepG2:252	-0.508342	Module_Apoptosis	NA	0.481787
ETO	48	HepG2:253	-0.499347	Module_Apoptosis	NA	0.481787
ETO	48	HepG2:256	-0.512048	Module_Apoptosis	NA	0.481787
CDDO	58	HepG2:17	-0.421589	Module_Apoptosis	NA	0.48179
PHE	24	HepG2:215	-0.344078	Module_Apoptosis	8	0.481872
NAC	24	HepG2:213	-0.337414	Module_Apoptosis	0	0.481884
BUS	58	HepG2:107	-0.420404	Module_Apoptosis	3	0.482005
BUS	58	HepG2:176	-0.417586	Module_Apoptosis	3	0.482005
BUS	58	HepG2:135	-0.417974	Module_Apoptosis	3	0.482005
CDDO	8	HepG2:42	0.395606	Module_Apoptosis	NA	0.482092
AZA	48	HepG2:180	0.431053	Module_Apoptosis	5	0.482092
VPA	58	HepG2:200	0.341749	Module_Apoptosis	8	0.482118
AMI	58	HepG2:16	0.474609	Module_Apoptosis	8	0.482155
AMI	58	HepG2:211	0.473332	Module_Apoptosis	8	0.482155
FAM	48	HepG2:130	-0.664751	Module_Apoptosis	3	0.48219
FAM	48	HepG2:246	0.670193	Module_Apoptosis	3	0.48219
BUS	58	HepG2:204	-0.416005	Module_Apoptosis	3	0.482398
CYA	24	HepG2:53	0.309763	Module_Apoptosis	7	0.482418
CYA	24	HepG2:40	0.31055	Module_Apoptosis	7	0.482418
CYA	24	HepG2:121	-0.311626	Module_Apoptosis	7	0.482418
VPL	58	HepG2:60	-0.590099	Module_Apoptosis	3	0.48246
VPL	58	HepG2:24	-0.590206	Module_Apoptosis	3	0.48246
VPL	58	HepG2:52	0.595584	Module_Apoptosis	3	0.48246
NAC	58	HepG2:135	0.388479	Module_Apoptosis	0	0.482523
AZA	48	HepG2:27	-0.421821	Module_Apoptosis	5	0.482559
AZA	48	HepG2:17	-0.422901	Module_Apoptosis	5	0.482559
AZA	48	HepG2:176	-0.421979	Module_Apoptosis	5	0.482559
AZA	48	HepG2:40	0.420344	Module_Apoptosis	5	0.482559
AZA	48	HepG2:103	0.424985	Module_Apoptosis	5	0.482559
AZA	48	HepG2:43	0.425955	Module_Apoptosis	5	0.482559
AZA	48	HepG2:105	-0.423987	Module_Apoptosis	5	0.482559
PCM	8	HepG2:26	0.413056	Module_Apoptosis	5	0.482598
AZA	24	HepG2:280	-0.424775	Module_Apoptosis	5	0.482686
PHE	58	HepG2:104	0.324145	Module_Apoptosis	8	0.482728
TOL	8	HepG2:199	-0.570993	Module_Apoptosis	8	0.482732
TOL	8	HepG2:266	0.567778	Module_Apoptosis	8	0.482732
TOL	8	HepG2:210	0.56892	Module_Apoptosis	8	0.482732
TOL	8	HepG2:66	-0.570835	Module_Apoptosis	8	0.482732
TOL	8	HepG2:258	0.565364	Module_Apoptosis	8	0.482732
DIC	48	HepG2:23	0.299529	Module_Apoptosis	8	0.48293
DIC	48	HepG2:91	0.299886	Module_Apoptosis	8	0.48293
CDDO	58	HepG2:182	-0.419752	Module_Apoptosis	NA	0.482961
AMI	8	HepG2:217	-0.386994	Module_Apoptosis	8	0.483054
FAM	58	HepG2:284	0.371804	Module_Apoptosis	3	0.483092
OMZ	58	HepG2:215	-0.341338	Module_Apoptosis	4	0.48319
DIC	24	HepG2:210	-0.313521	Module_Apoptosis	8	0.483218
CIP	48	HepG2:73	0.54345	Module_Apoptosis	7	0.483278
CIP	48	HepG2:152	0.540291	Module_Apoptosis	7	0.483278
CIP	48	HepG2:275	0.53952	Module_Apoptosis	7	0.483278
CIP	48	HepG2:82	0.539969	Module_Apoptosis	7	0.483278
CYA	8	HepG2:109	0.380224	Module_Apoptosis	7	0.483373
CYA	8	HepG2:21	-0.379192	Module_Apoptosis	7	0.483373
AMI	48	HepG2:54	-0.492639	Module_Apoptosis	8	0.483374
PCM	58	HepG2:251	0.43691	Module_Apoptosis	5	0.483387
OMZ	8	HepG2:142	-0.299317	Module_Apoptosis	4	0.483434
OMZ	8	HepG2:129	-0.299406	Module_Apoptosis	4	0.483434
FAM	58	HepG2:37	-0.369366	Module_Apoptosis	3	0.483492
FAM	58	HepG2:78	0.366774	Module_Apoptosis	3	0.483492
FAM	58	HepG2:84	0.366798	Module_Apoptosis	3	0.483492
FAM	58	HepG2:285	0.36832	Module_Apoptosis	3	0.483492
CDDO	58	HepG2:93	0.415484	Module_Apoptosis	NA	0.483638
CDDO	58	HepG2:99	-0.416744	Module_Apoptosis	NA	0.483638
CDDO	58	HepG2:48	-0.416215	Module_Apoptosis	NA	0.483638
OMZ	48	HepG2:253	0.34558	Module_Apoptosis	4	0.483847
CDDO	24	HepG2:69	-0.424176	Module_Apoptosis	NA	0.483858
CDDO	24	HepG2:31	0.423386	Module_Apoptosis	NA	0.483858
CDDO	24	HepG2:255	-0.424295	Module_Apoptosis	NA	0.483858
TOL	24	HepG2:95	0.427567	Module_Apoptosis	8	0.484063
FAM	58	HepG2:239	0.365034	Module_Apoptosis	3	0.484069
FAM	58	HepG2:204	-0.362952	Module_Apoptosis	3	0.484069
FAM	58	HepG2:209	0.363125	Module_Apoptosis	3	0.484069
NAC	48	HepG2:45	-0.31316	Module_Apoptosis	0	0.484101
NAC	48	HepG2:101	-0.313277	Module_Apoptosis	0	0.484101
NAC	48	HepG2:208	-0.31487	Module_Apoptosis	0	0.484101
TGL	8	HepG2:72	-0.504269	Module_Apoptosis	8	0.484153
TGL	8	HepG2:247	0.504351	Module_Apoptosis	8	0.484153
TGL	8	HepG2:279	-0.504021	Module_Apoptosis	8	0.484153
PHE	8	HepG2:96	-0.31309	Module_Apoptosis	8	0.484273
FAM	8	HepG2:35	0.403993	Module_Apoptosis	3	0.484421
CDDP	24	HepG2:223	0.310924	Module_Apoptosis	3	0.484552
AMI	8	HepG2:43	0.383886	Module_Apoptosis	8	0.484559
AMI	8	HepG2:218	0.384662	Module_Apoptosis	8	0.484559
CYA	48	HepG2:266	0.302771	Module_Apoptosis	7	0.484689
TGL	24	HepG2:35	-0.381661	Module_Apoptosis	8	0.484736
TGL	24	HepG2:137	-0.380569	Module_Apoptosis	8	0.484736
TGL	8	HepG2:99	-0.501856	Module_Apoptosis	8	0.484746
CDDO	24	HepG2:278	0.421542	Module_Apoptosis	NA	0.485027
TOL	8	HepG2:19	-0.560302	Module_Apoptosis	8	0.485232
TOL	8	HepG2:20	0.559899	Module_Apoptosis	8	0.485232
AZA	58	HepG2:71	-0.439544	Module_Apoptosis	5	0.485239
PHE	58	HepG2:grey	0.322063	Module_Apoptosis	8	0.485298
FAM	8	HepG2:185	0.402285	Module_Apoptosis	3	0.485394
CDDO	8	HepG2:145	0.39256	Module_Apoptosis	NA	0.485396
CDDO	8	HepG2:98	0.391599	Module_Apoptosis	NA	0.485396
KET	58	HepG2:230	-0.391143	Module_Apoptosis	8	0.485411
CDDO	58	HepG2:27	0.413388	Module_Apoptosis	NA	0.485429
ETO	48	HepG2:218	-0.492092	Module_Apoptosis	NA	0.485438
DIC	8	HepG2:73	0.321016	Module_Apoptosis	8	0.485518
DIC	8	HepG2:60	-0.320198	Module_Apoptosis	8	0.485518
DIC	8	HepG2:102	-0.319866	Module_Apoptosis	8	0.485518
KET	58	HepG2:208	-0.389826	Module_Apoptosis	8	0.485545
PHE	24	HepG2:278	0.341511	Module_Apoptosis	8	0.485665
NEF	58	HepG2:153	0.62651	Module_Apoptosis	8	0.485711
NEF	58	HepG2:140	-0.626658	Module_Apoptosis	8	0.485711
CDDP	48	HepG2:166	-0.306295	Module_Apoptosis	3	0.485904
CIP	58	HepG2:188	-0.533593	Module_Apoptosis	7	0.485947
NEF	58	HepG2:73	-0.613092	Module_Apoptosis	8	0.485984
NEF	58	HepG2:55	-0.61107	Module_Apoptosis	8	0.485984
NEF	58	HepG2:95	0.621727	Module_Apoptosis	8	0.485984
NEF	58	HepG2:131	-0.610065	Module_Apoptosis	8	0.485984
NEF	58	HepG2:254	0.623354	Module_Apoptosis	8	0.485984
NEF	58	HepG2:213	-0.619613	Module_Apoptosis	8	0.485984
NEF	58	HepG2:255	0.611971	Module_Apoptosis	8	0.485984
NEF	58	HepG2:169	0.611008	Module_Apoptosis	8	0.485984
NEF	58	HepG2:223	0.617983	Module_Apoptosis	8	0.485984
CDDO	8	HepG2:195	0.390066	Module_Apoptosis	NA	0.486017
DIC	8	HepG2:44	-0.3157	Module_Apoptosis	8	0.48632
DIC	8	HepG2:270	0.318466	Module_Apoptosis	8	0.48632
DIC	8	HepG2:242	-0.315362	Module_Apoptosis	8	0.48632
DIC	8	HepG2:85	0.317285	Module_Apoptosis	8	0.48632
NIT	48	HepG2:112	-0.269308	Module_Apoptosis	8	0.486523
CIP	58	HepG2:225	-0.529537	Module_Apoptosis	7	0.486531
CIP	58	HepG2:140	0.528312	Module_Apoptosis	7	0.486531
VPA	48	HepG2:27	-0.313194	Module_Apoptosis	8	0.486553
BUS	58	HepG2:203	-0.413174	Module_Apoptosis	3	0.486698
CYA	48	HepG2:105	-0.300892	Module_Apoptosis	7	0.486794
VAN	8	HepG2:161	-0.802407	Module_Apoptosis	0	0.486804
CDDO	8	HepG2:59	0.386013	Module_Apoptosis	NA	0.487078
CDDO	8	HepG2:99	-0.386398	Module_Apoptosis	NA	0.487078
CDDO	8	HepG2:182	-0.385852	Module_Apoptosis	NA	0.487078
DIC	48	HepG2:255	-0.296725	Module_Apoptosis	8	0.487236
VPA	48	HepG2:173	0.310402	Module_Apoptosis	8	0.487289
VPA	48	HepG2:113	0.310823	Module_Apoptosis	8	0.487289
VPA	48	HepG2:158	-0.309804	Module_Apoptosis	8	0.487289
FAM	8	HepG2:120	0.400164	Module_Apoptosis	3	0.487635
CDDP	48	HepG2:225	0.304385	Module_Apoptosis	3	0.488078
TGL	24	HepG2:283	-0.376792	Module_Apoptosis	8	0.488129
TGL	24	HepG2:122	-0.377062	Module_Apoptosis	8	0.488129
NEF	24	HepG2:97	0.507545	Module_Apoptosis	8	0.488177
PCM	8	HepG2:180	-0.409813	Module_Apoptosis	5	0.488197
PHE	48	HepG2:45	0.323029	Module_Apoptosis	8	0.488212
CDDO	24	HepG2:182	-0.418782	Module_Apoptosis	NA	0.488351
PHE	24	HepG2:264	-0.337364	Module_Apoptosis	8	0.488472
PHE	24	HepG2:67	-0.337088	Module_Apoptosis	8	0.488472
PHE	24	HepG2:193	0.337108	Module_Apoptosis	8	0.488472
CDDO	58	HepG2:69	-0.410732	Module_Apoptosis	NA	0.488514
ASC	24	HepG2:211	0.83352	Module_Apoptosis	0	0.488549
VPL	24	HepG2:73	-0.446432	Module_Apoptosis	3	0.488622
VPL	24	HepG2:36	-0.443419	Module_Apoptosis	3	0.488622
VPL	24	HepG2:255	-0.445012	Module_Apoptosis	3	0.488622
DIC	58	HepG2:247	-0.309232	Module_Apoptosis	8	0.488692
NAC	48	HepG2:119	0.310247	Module_Apoptosis	0	0.488726
NIT	48	HepG2:76	-0.267372	Module_Apoptosis	8	0.488778
AMI	8	HepG2:236	0.380967	Module_Apoptosis	8	0.48928
AZA	24	HepG2:3	0.419635	Module_Apoptosis	5	0.489496
AZA	24	HepG2:80	-0.41987	Module_Apoptosis	5	0.489496
KET	48	HepG2:178	0.37205	Module_Apoptosis	8	0.48969
AMI	24	HepG2:127	-0.632859	Module_Apoptosis	8	0.489722
AMI	24	HepG2:101	0.629232	Module_Apoptosis	8	0.489722
AMI	24	HepG2:159	-0.62789	Module_Apoptosis	8	0.489722
OMZ	58	HepG2:264	-0.336604	Module_Apoptosis	4	0.489738
OMZ	58	HepG2:223	-0.337286	Module_Apoptosis	4	0.489738
PHE	58	HepG2:94	0.319233	Module_Apoptosis	8	0.489747
NIT	24	HepG2:57	0.266662	Module_Apoptosis	8	0.490362
FAM	58	HepG2:288	-0.359413	Module_Apoptosis	3	0.49052
BUS	58	HepG2:234	0.40908	Module_Apoptosis	3	0.490743
BUS	58	HepG2:181	-0.408992	Module_Apoptosis	3	0.490743
FAM	58	HepG2:109	-0.358083	Module_Apoptosis	3	0.490885
PCM	8	HepG2:203	0.407474	Module_Apoptosis	5	0.491016
TOL	8	HepG2:166	-0.5559	Module_Apoptosis	8	0.491317
CDDO	48	HepG2:255	-0.421435	Module_Apoptosis	NA	0.491666
NIT	24	HepG2:83	0.265108	Module_Apoptosis	8	0.491766
DIC	8	HepG2:77	0.311451	Module_Apoptosis	8	0.492121
DIC	8	HepG2:198	0.310941	Module_Apoptosis	8	0.492121
AMI	48	HepG2:37	-0.478046	Module_Apoptosis	8	0.492141
AMI	48	HepG2:226	0.480757	Module_Apoptosis	8	0.492141
AMI	48	HepG2:30	-0.475831	Module_Apoptosis	8	0.492141
AMI	48	HepG2:239	0.480126	Module_Apoptosis	8	0.492141
AMI	48	HepG2:274	-0.473917	Module_Apoptosis	8	0.492141
AMI	48	HepG2:241	0.484499	Module_Apoptosis	8	0.492141
AMI	48	HepG2:183	0.48165	Module_Apoptosis	8	0.492141
AMI	48	HepG2:135	0.472454	Module_Apoptosis	8	0.492141
AMI	48	HepG2:193	-0.484448	Module_Apoptosis	8	0.492141
CYA	8	HepG2:4	0.374841	Module_Apoptosis	7	0.492207
KET	48	HepG2:238	-0.369755	Module_Apoptosis	8	0.492255
AZA	58	HepG2:17	-0.435764	Module_Apoptosis	5	0.492447
VPA	48	HepG2:279	-0.306585	Module_Apoptosis	8	0.492666
CDDO	24	HepG2:99	-0.415487	Module_Apoptosis	NA	0.492932
VPA	58	HepG2:61	0.336469	Module_Apoptosis	8	0.493024
AZA	58	HepG2:3	0.426791	Module_Apoptosis	5	0.493107
AZA	58	HepG2:111	-0.426109	Module_Apoptosis	5	0.493107
AZA	58	HepG2:57	-0.430853	Module_Apoptosis	5	0.493107
AZA	58	HepG2:162	-0.430481	Module_Apoptosis	5	0.493107
AZA	58	HepG2:250	0.427847	Module_Apoptosis	5	0.493107
AZA	58	HepG2:32	-0.433393	Module_Apoptosis	5	0.493107
NIT	24	HepG2:283	-0.263566	Module_Apoptosis	8	0.493142
TOL	24	HepG2:28	0.418533	Module_Apoptosis	8	0.493201
TOL	24	HepG2:275	0.422318	Module_Apoptosis	8	0.493201
TOL	24	HepG2:205	-0.419437	Module_Apoptosis	8	0.493201
TOL	24	HepG2:58	0.418825	Module_Apoptosis	8	0.493201
DIC	24	HepG2:60	-0.308049	Module_Apoptosis	8	0.493582
DIC	24	HepG2:242	-0.307243	Module_Apoptosis	8	0.493582
AZA	24	HepG2:96	-0.413852	Module_Apoptosis	5	0.494009
AZA	24	HepG2:200	-0.415715	Module_Apoptosis	5	0.494009
AZA	24	HepG2:69	-0.410838	Module_Apoptosis	5	0.494009
AZA	24	HepG2:23	-0.413005	Module_Apoptosis	5	0.494009
AZA	24	HepG2:124	-0.412101	Module_Apoptosis	5	0.494009
AZA	24	HepG2:52	0.409333	Module_Apoptosis	5	0.494178
TOL	48	HepG2:206	0.627585	Module_Apoptosis	8	0.494304
TOL	48	HepG2:32	-0.625647	Module_Apoptosis	8	0.494304
DIC	8	HepG2:268	0.308958	Module_Apoptosis	8	0.49446
OMZ	8	HepG2:118	0.293687	Module_Apoptosis	4	0.494484
DIC	24	HepG2:22	0.30581	Module_Apoptosis	8	0.494575
AMI	48	HepG2:176	-0.469879	Module_Apoptosis	8	0.494625
OMZ	48	HepG2:209	-0.340354	Module_Apoptosis	4	0.494703
CYA	24	HepG2:76	0.30199	Module_Apoptosis	7	0.494728
CYA	24	HepG2:201	0.300776	Module_Apoptosis	7	0.494728
CYA	24	HepG2:270	0.300632	Module_Apoptosis	7	0.494728
CYA	24	HepG2:190	-0.302871	Module_Apoptosis	7	0.494728
DIC	48	HepG2:15	-0.292562	Module_Apoptosis	8	0.494793
DIC	8	HepG2:125	-0.307727	Module_Apoptosis	8	0.494943
CDDO	48	HepG2:99	-0.414622	Module_Apoptosis	NA	0.494965
CDDO	48	HepG2:182	-0.41806	Module_Apoptosis	NA	0.494965
CDDO	48	HepG2:278	0.414832	Module_Apoptosis	NA	0.494965
CDDO	48	HepG2:31	0.415066	Module_Apoptosis	NA	0.494965
NIT	58	HepG2:267	0.263642	Module_Apoptosis	8	0.495044
OMZ	24	HepG2:9	0.294424	Module_Apoptosis	4	0.495112
CYA	24	HepG2:77	0.299458	Module_Apoptosis	7	0.495116
PHE	48	HepG2:94	0.318128	Module_Apoptosis	8	0.495221
PHE	48	HepG2:149	-0.3189	Module_Apoptosis	8	0.495221
FAM	58	HepG2:141	0.352907	Module_Apoptosis	3	0.495304
FAM	58	HepG2:52	0.354337	Module_Apoptosis	3	0.495304
FAM	58	HepG2:258	-0.354067	Module_Apoptosis	3	0.495304
CDDP	48	HepG2:208	0.299446	Module_Apoptosis	3	0.495349
CDDP	48	HepG2:188	0.299362	Module_Apoptosis	3	0.495349
TGL	48	HepG2:227	0.347625	Module_Apoptosis	8	0.495432
TGL	48	HepG2:144	-0.348342	Module_Apoptosis	8	0.495432
CIP	58	HepG2:33	0.523644	Module_Apoptosis	7	0.495519
PCM	58	HepG2:93	0.421248	Module_Apoptosis	5	0.495614
PCM	58	HepG2:12	0.42851	Module_Apoptosis	5	0.495614
PCM	58	HepG2:176	-0.419225	Module_Apoptosis	5	0.495614
PCM	58	HepG2:112	0.419391	Module_Apoptosis	5	0.495614
PCM	58	HepG2:245	0.422678	Module_Apoptosis	5	0.495614
PCM	58	HepG2:84	0.421721	Module_Apoptosis	5	0.495614
PCM	58	HepG2:250	-0.428958	Module_Apoptosis	5	0.495614
PCM	58	HepG2:188	0.422762	Module_Apoptosis	5	0.495614
PCM	58	HepG2:261	0.427104	Module_Apoptosis	5	0.495614
OMZ	24	HepG2:158	0.293214	Module_Apoptosis	4	0.495617
CDDP	24	HepG2:230	0.304324	Module_Apoptosis	3	0.495698
CDDP	24	HepG2:133	0.30473	Module_Apoptosis	3	0.495698
NAC	58	HepG2:176	0.382666	Module_Apoptosis	0	0.495721
FAM	8	HepG2:180	0.395616	Module_Apoptosis	3	0.495872
FAM	8	HepG2:75	0.394695	Module_Apoptosis	3	0.495872
PCM	8	HepG2:278	0.404348	Module_Apoptosis	5	0.49629
CDDP	48	HepG2:86	-0.297906	Module_Apoptosis	3	0.496426
CYA	24	HepG2:148	0.297823	Module_Apoptosis	7	0.496627
AZA	24	HepG2:17	-0.406375	Module_Apoptosis	5	0.496825
AZA	24	HepG2:147	0.39928	Module_Apoptosis	5	0.496825
AZA	24	HepG2:111	-0.401951	Module_Apoptosis	5	0.496825
AZA	24	HepG2:40	0.400199	Module_Apoptosis	5	0.496825
AZA	24	HepG2:188	0.401461	Module_Apoptosis	5	0.496825
AZA	24	HepG2:216	-0.398535	Module_Apoptosis	5	0.496825
AZA	24	HepG2:257	-0.401562	Module_Apoptosis	5	0.496825
DIC	8	HepG2:120	-0.305776	Module_Apoptosis	8	0.497208
OMZ	48	HepG2:264	-0.338059	Module_Apoptosis	4	0.49722
OMZ	48	HepG2:101	0.337138	Module_Apoptosis	4	0.49722
OMZ	58	HepG2:173	0.332599	Module_Apoptosis	4	0.49732
DIC	48	HepG2:234	0.290444	Module_Apoptosis	8	0.497478
CDDP	48	HepG2:61	0.296447	Module_Apoptosis	3	0.49751
CDDO	58	HepG2:195	0.405516	Module_Apoptosis	NA	0.49752
CYA	58	HepG2:228	-0.288435	Module_Apoptosis	7	0.497535
CYA	58	HepG2:201	0.289037	Module_Apoptosis	7	0.497535
NAC	58	HepG2:266	-0.379446	Module_Apoptosis	0	0.497611
NAC	58	HepG2:250	0.379408	Module_Apoptosis	0	0.497611
PHE	8	HepG2:33	0.306575	Module_Apoptosis	8	0.497796
FAM	58	HepG2:216	0.350729	Module_Apoptosis	3	0.498036
TGL	24	HepG2:146	0.369841	Module_Apoptosis	8	0.498133
TGL	24	HepG2:65	-0.369271	Module_Apoptosis	8	0.498133
TGL	24	HepG2:169	-0.370331	Module_Apoptosis	8	0.498133
OMZ	58	HepG2:154	-0.331154	Module_Apoptosis	4	0.498187
DIC	48	HepG2:288	-0.289146	Module_Apoptosis	8	0.498204
VPL	24	HepG2:39	-0.43889	Module_Apoptosis	3	0.498361
NEF	58	HepG2:108	-0.599278	Module_Apoptosis	8	0.498449
NEF	58	HepG2:3	0.600493	Module_Apoptosis	8	0.498449
NEF	58	HepG2:256	-0.60082	Module_Apoptosis	8	0.498449
CYA	24	HepG2:124	0.296036	Module_Apoptosis	7	0.498509
NAC	24	HepG2:101	-0.329679	Module_Apoptosis	0	0.498738
NAC	24	HepG2:43	0.328721	Module_Apoptosis	0	0.498738
NAC	24	HepG2:96	-0.32622	Module_Apoptosis	0	0.498839
NAC	24	HepG2:16	-0.325374	Module_Apoptosis	0	0.498839
NAC	24	HepG2:139	0.326338	Module_Apoptosis	0	0.498839
TOL	24	HepG2:84	-0.412429	Module_Apoptosis	8	0.498892
TOL	24	HepG2:25	-0.412225	Module_Apoptosis	8	0.498892
TOL	24	HepG2:170	-0.414415	Module_Apoptosis	8	0.498892
PHE	48	HepG2:6	-0.313484	Module_Apoptosis	8	0.498898
PHE	48	HepG2:276	-0.314909	Module_Apoptosis	8	0.498898
PHE	48	HepG2:252	-0.313858	Module_Apoptosis	8	0.498898
NAC	24	HepG2:76	-0.314521	Module_Apoptosis	0	0.498963
NAC	24	HepG2:108	-0.315874	Module_Apoptosis	0	0.498963
NAC	24	HepG2:77	-0.322319	Module_Apoptosis	0	0.498963
NAC	24	HepG2:129	-0.318335	Module_Apoptosis	0	0.498963
NAC	24	HepG2:130	-0.318599	Module_Apoptosis	0	0.498963
NAC	24	HepG2:81	-0.320544	Module_Apoptosis	0	0.498963
NAC	24	HepG2:205	-0.319641	Module_Apoptosis	0	0.498963
NAC	24	HepG2:82	0.31654	Module_Apoptosis	0	0.498963
NAC	24	HepG2:46	-0.316013	Module_Apoptosis	0	0.498963
NAC	24	HepG2:216	0.314834	Module_Apoptosis	0	0.498963
AZA	48	HepG2:111	-0.413663	Module_Apoptosis	5	0.499039
CYA	48	HepG2:242	-0.294799	Module_Apoptosis	7	0.499057
NAC	58	HepG2:254	-0.377576	Module_Apoptosis	0	0.499171
DIC	24	HepG2:18	0.3029	Module_Apoptosis	8	0.499209
CDDP	24	HepG2:128	0.301865	Module_Apoptosis	3	0.499219
AMI	24	HepG2:180	0.621139	Module_Apoptosis	8	0.499447
CYA	8	HepG2:80	-0.371015	Module_Apoptosis	7	0.499577
CDDO	24	HepG2:107	0.409934	Module_Apoptosis	NA	0.499665
CDDO	24	HepG2:17	-0.410156	Module_Apoptosis	NA	0.499665
CDDP	58	HepG2:205	-0.301556	Module_Apoptosis	3	0.499983
CDDP	58	HepG2:92	0.300347	Module_Apoptosis	3	0.500428
VPL	58	HepG2:10	-0.576777	Module_Apoptosis	3	0.500986
VPL	58	HepG2:200	-0.571953	Module_Apoptosis	3	0.500986
VPL	58	HepG2:159	-0.578846	Module_Apoptosis	3	0.500986
VPL	58	HepG2:252	-0.57211	Module_Apoptosis	3	0.500986
CDDP	58	HepG2:188	0.299021	Module_Apoptosis	3	0.501165
BUS	48	HepG2:191	-0.280955	Module_Apoptosis	3	0.501259
TOL	24	HepG2:115	-0.409933	Module_Apoptosis	8	0.501303
PCM	8	HepG2:177	0.401184	Module_Apoptosis	5	0.501708
TGL	58	HepG2:207	0.326917	Module_Apoptosis	8	0.501834
OMZ	24	HepG2:139	0.289627	Module_Apoptosis	4	0.501834
OMZ	48	HepG2:121	0.333107	Module_Apoptosis	4	0.501924
OMZ	48	HepG2:223	-0.333491	Module_Apoptosis	4	0.501924
PHE	8	HepG2:128	-0.302836	Module_Apoptosis	8	0.501928
PHE	8	HepG2:80	-0.303448	Module_Apoptosis	8	0.501928
TGL	48	HepG2:127	-0.343448	Module_Apoptosis	8	0.502058
TGL	48	HepG2:168	-0.342659	Module_Apoptosis	8	0.502058
CDDO	8	HepG2:57	0.37648	Module_Apoptosis	NA	0.502119
CDDO	8	HepG2:221	0.376959	Module_Apoptosis	NA	0.502119
KET	48	HepG2:112	0.364296	Module_Apoptosis	8	0.502333
OMZ	24	HepG2:5	-0.28837	Module_Apoptosis	4	0.502346
OMZ	24	HepG2:21	0.286419	Module_Apoptosis	4	0.502346
OMZ	24	HepG2:18	-0.287122	Module_Apoptosis	4	0.502346
AZA	48	HepG2:96	-0.411145	Module_Apoptosis	5	0.502346
TOL	48	HepG2:266	0.610396	Module_Apoptosis	8	0.502431
TOL	48	HepG2:97	0.619858	Module_Apoptosis	8	0.502431
TOL	48	HepG2:234	-0.607301	Module_Apoptosis	8	0.502431
TOL	48	HepG2:275	0.609699	Module_Apoptosis	8	0.502431
TOL	48	HepG2:189	0.608201	Module_Apoptosis	8	0.502431
NAC	24	HepG2:244	0.312085	Module_Apoptosis	0	0.50244
TOL	24	HepG2:56	-0.407808	Module_Apoptosis	8	0.502502
TOL	24	HepG2:279	-0.406733	Module_Apoptosis	8	0.502502
ETO	58	HepG2:76	0.455893	Module_Apoptosis	NA	0.502572
ETO	58	HepG2:229	-0.469558	Module_Apoptosis	NA	0.502572
ETO	58	HepG2:94	0.454169	Module_Apoptosis	NA	0.502572
ETO	58	HepG2:42	0.447981	Module_Apoptosis	NA	0.502572
ETO	58	HepG2:5	0.46181	Module_Apoptosis	NA	0.502572
ETO	58	HepG2:38	0.453435	Module_Apoptosis	NA	0.502572
ETO	58	HepG2:19	-0.449143	Module_Apoptosis	NA	0.502572
ETO	58	HepG2:2	0.459525	Module_Apoptosis	NA	0.502572
ETO	58	HepG2:272	0.446504	Module_Apoptosis	NA	0.502572
ETO	58	HepG2:51	-0.459797	Module_Apoptosis	NA	0.502572
ETO	58	HepG2:62	0.446077	Module_Apoptosis	NA	0.502572
ETO	58	HepG2:277	-0.463542	Module_Apoptosis	NA	0.502572
ETO	58	HepG2:31	0.472518	Module_Apoptosis	NA	0.502572
ETO	58	HepG2:63	0.479595	Module_Apoptosis	NA	0.502572
ETO	58	HepG2:165	-0.44848	Module_Apoptosis	NA	0.502572
ETO	58	HepG2:65	0.457863	Module_Apoptosis	NA	0.502572
ETO	58	HepG2:54	0.449035	Module_Apoptosis	NA	0.502572
ETO	58	HepG2:285	-0.448182	Module_Apoptosis	NA	0.502572
ETO	58	HepG2:86	0.464371	Module_Apoptosis	NA	0.502572
ETO	58	HepG2:87	0.462985	Module_Apoptosis	NA	0.502572
CDDP	48	HepG2:82	0.2933	Module_Apoptosis	3	0.502696
CYA	24	HepG2:102	0.293189	Module_Apoptosis	7	0.502968
AZA	8	HepG2:75	0.760622	Module_Apoptosis	5	0.50326
AZA	8	HepG2:220	-0.747176	Module_Apoptosis	5	0.50326
AZA	8	HepG2:258	-0.766044	Module_Apoptosis	5	0.50326
NEF	58	HepG2:89	0.593762	Module_Apoptosis	8	0.503423
NEF	58	HepG2:98	0.592927	Module_Apoptosis	8	0.503423
NEF	58	HepG2:132	0.589945	Module_Apoptosis	8	0.503423
NEF	58	HepG2:222	0.591392	Module_Apoptosis	8	0.503423
NIT	24	HepG2:67	0.258034	Module_Apoptosis	8	0.503456
OMZ	8	HepG2:35	0.287936	Module_Apoptosis	4	0.503497
OMZ	8	HepG2:240	-0.288827	Module_Apoptosis	4	0.503497
AMI	24	HepG2:183	0.615543	Module_Apoptosis	8	0.503649
NAC	58	HepG2:196	0.372163	Module_Apoptosis	0	0.503671
NAC	58	HepG2:5	-0.374297	Module_Apoptosis	0	0.503671
NAC	58	HepG2:24	-0.372171	Module_Apoptosis	0	0.503671
FAM	58	HepG2:158	0.347495	Module_Apoptosis	3	0.503682
DIC	8	HepG2:116	-0.302036	Module_Apoptosis	8	0.503914
CYA	8	HepG2:148	-0.361699	Module_Apoptosis	7	0.504724
CYA	8	HepG2:150	0.361686	Module_Apoptosis	7	0.504724
CYA	8	HepG2:26	0.363926	Module_Apoptosis	7	0.504724
CYA	8	HepG2:207	-0.364529	Module_Apoptosis	7	0.504724
CYA	8	HepG2:75	-0.365159	Module_Apoptosis	7	0.504724
CYA	8	HepG2:106	0.366354	Module_Apoptosis	7	0.504724
PHE	24	HepG2:179	-0.329653	Module_Apoptosis	8	0.505111
CYA	8	HepG2:213	-0.360305	Module_Apoptosis	7	0.505123
TOL	8	HepG2:44	0.547492	Module_Apoptosis	8	0.505224
TOL	8	HepG2:233	0.549045	Module_Apoptosis	8	0.505224
FAM	8	HepG2:73	-0.385615	Module_Apoptosis	3	0.505251
FAM	8	HepG2:5	0.384796	Module_Apoptosis	3	0.505251
FAM	8	HepG2:266	0.384917	Module_Apoptosis	3	0.505251
FAM	8	HepG2:237	0.388633	Module_Apoptosis	3	0.505251
FAM	8	HepG2:23	0.385621	Module_Apoptosis	3	0.505251
NIT	48	HepG2:234	0.25893	Module_Apoptosis	8	0.505656
CYA	8	HepG2:233	-0.358081	Module_Apoptosis	7	0.505668
CYA	8	HepG2:164	0.357645	Module_Apoptosis	7	0.505668
NAC	48	HepG2:76	-0.302337	Module_Apoptosis	0	0.505673
NAC	48	HepG2:46	-0.30133	Module_Apoptosis	0	0.505673
FAM	58	HepG2:176	-0.345587	Module_Apoptosis	3	0.505681
AZA	48	HepG2:255	-0.408595	Module_Apoptosis	5	0.505775
BUS	58	HepG2:221	0.40266	Module_Apoptosis	3	0.506074
CYA	8	HepG2:83	0.352511	Module_Apoptosis	7	0.50639
CYA	8	HepG2:24	-0.35289	Module_Apoptosis	7	0.50639
CYA	8	HepG2:58	-0.352988	Module_Apoptosis	7	0.50639
CYA	8	HepG2:54	0.352617	Module_Apoptosis	7	0.50639
FAM	48	HepG2:220	0.654099	Module_Apoptosis	3	0.506433
OMZ	58	HepG2:73	0.326875	Module_Apoptosis	4	0.506528
CYA	48	HepG2:154	0.29071	Module_Apoptosis	7	0.506536
PHE	8	HepG2:87	-0.299908	Module_Apoptosis	8	0.506626
AZA	48	HepG2:269	0.406851	Module_Apoptosis	5	0.50664
CDDP	24	HepG2:173	0.297644	Module_Apoptosis	3	0.506787
CDDP	24	HepG2:208	0.29674	Module_Apoptosis	3	0.506787
CDDO	24	HepG2:27	0.402786	Module_Apoptosis	NA	0.506919
CDDO	24	HepG2:93	0.405013	Module_Apoptosis	NA	0.506919
CDDO	24	HepG2:195	0.403042	Module_Apoptosis	NA	0.506919
CDDO	24	HepG2:48	-0.401482	Module_Apoptosis	NA	0.506919
NEF	24	HepG2:13	-0.490929	Module_Apoptosis	8	0.506954
NEF	24	HepG2:237	0.493726	Module_Apoptosis	8	0.506954
NEF	24	HepG2:168	0.491476	Module_Apoptosis	8	0.506954
NEF	24	HepG2:124	-0.491004	Module_Apoptosis	8	0.506954
VPL	24	HepG2:124	-0.434673	Module_Apoptosis	3	0.507113
AMI	24	HepG2:132	-0.589175	Module_Apoptosis	8	0.507279
AMI	24	HepG2:135	0.598732	Module_Apoptosis	8	0.507279
AMI	24	HepG2:43	0.59425	Module_Apoptosis	8	0.507279
AMI	24	HepG2:253	0.58516	Module_Apoptosis	8	0.507279
AMI	24	HepG2:284	0.592257	Module_Apoptosis	8	0.507279
AMI	24	HepG2:52	0.598037	Module_Apoptosis	8	0.507279
AMI	24	HepG2:285	0.58689	Module_Apoptosis	8	0.507279
BUS	48	HepG2:252	0.277406	Module_Apoptosis	3	0.507329
AZA	24	HepG2:44	-0.393622	Module_Apoptosis	5	0.50767
NEF	8	HepG2:61	-0.497496	Module_Apoptosis	8	0.507715
NEF	8	HepG2:237	-0.495307	Module_Apoptosis	8	0.507715
NEF	8	HepG2:62	-0.490703	Module_Apoptosis	8	0.507715
NEF	8	HepG2:188	-0.49253	Module_Apoptosis	8	0.507715
NEF	8	HepG2:118	-0.494531	Module_Apoptosis	8	0.507715
NEF	8	HepG2:32	0.490503	Module_Apoptosis	8	0.507715
AMI	8	HepG2:5	0.372034	Module_Apoptosis	8	0.50784
AMI	8	HepG2:198	0.372565	Module_Apoptosis	8	0.50784
NIT	8	HepG2:267	0.258794	Module_Apoptosis	8	0.508098
TGL	48	HepG2:106	0.339068	Module_Apoptosis	8	0.50815
DIC	58	HepG2:36	-0.297198	Module_Apoptosis	8	0.508209
DIC	58	HepG2:1	-0.30013	Module_Apoptosis	8	0.508209
DIC	58	HepG2:210	-0.297945	Module_Apoptosis	8	0.508209
DIC	58	HepG2:120	-0.297465	Module_Apoptosis	8	0.508209
NIT	48	HepG2:198	-0.256466	Module_Apoptosis	8	0.50824
NIT	48	HepG2:40	0.255912	Module_Apoptosis	8	0.50824
FAM	48	HepG2:159	0.647341	Module_Apoptosis	3	0.508337
CDDO	8	HepG2:287	-0.37234	Module_Apoptosis	NA	0.508472
TOL	24	HepG2:270	0.403013	Module_Apoptosis	8	0.508685
NEF	58	HepG2:122	0.585823	Module_Apoptosis	8	0.508708
TGL	48	HepG2:256	-0.337573	Module_Apoptosis	8	0.508997
NAC	58	HepG2:203	0.365981	Module_Apoptosis	0	0.509112
NAC	58	HepG2:272	-0.362661	Module_Apoptosis	0	0.509112
NAC	58	HepG2:43	0.362674	Module_Apoptosis	0	0.509112
NAC	58	HepG2:48	0.36283	Module_Apoptosis	0	0.509112
NAC	58	HepG2:91	-0.366372	Module_Apoptosis	0	0.509112
NAC	58	HepG2:139	0.36601	Module_Apoptosis	0	0.509112
DIC	48	HepG2:113	0.283566	Module_Apoptosis	8	0.5092
PCM	8	HepG2:61	0.395924	Module_Apoptosis	5	0.509269
PCM	8	HepG2:1	0.396214	Module_Apoptosis	5	0.509269
PHE	48	HepG2:132	-0.308335	Module_Apoptosis	8	0.50927
VPA	58	HepG2:132	-0.329199	Module_Apoptosis	8	0.509333
OMZ	48	HepG2:31	0.329167	Module_Apoptosis	4	0.509418
DIC	48	HepG2:99	-0.278496	Module_Apoptosis	8	0.509425
DIC	48	HepG2:grey	0.279166	Module_Apoptosis	8	0.509425
DIC	48	HepG2:129	0.281653	Module_Apoptosis	8	0.509425
DIC	48	HepG2:280	-0.280883	Module_Apoptosis	8	0.509425
DIC	48	HepG2:169	0.279625	Module_Apoptosis	8	0.509425
TGL	8	HepG2:230	0.492951	Module_Apoptosis	8	0.509475
CYA	8	HepG2:55	0.345451	Module_Apoptosis	7	0.50955
CYA	8	HepG2:197	0.34681	Module_Apoptosis	7	0.50955
CYA	8	HepG2:30	0.347581	Module_Apoptosis	7	0.50955
CYA	8	HepG2:152	0.346956	Module_Apoptosis	7	0.50955
CYA	8	HepG2:133	-0.344826	Module_Apoptosis	7	0.50955
CYA	8	HepG2:163	-0.344188	Module_Apoptosis	7	0.50955
CDDO	58	HepG2:42	0.39899	Module_Apoptosis	NA	0.509627
PHE	24	HepG2:234	-0.326688	Module_Apoptosis	8	0.510005
CDDO	58	HepG2:240	0.39748	Module_Apoptosis	NA	0.51004
PHE	58	HepG2:149	-0.309211	Module_Apoptosis	8	0.51008
PHE	58	HepG2:132	-0.308311	Module_Apoptosis	8	0.51008
PHE	58	HepG2:276	-0.306951	Module_Apoptosis	8	0.51008
PHE	58	HepG2:252	-0.307188	Module_Apoptosis	8	0.51008
OMZ	48	HepG2:73	0.324392	Module_Apoptosis	4	0.510139
OMZ	48	HepG2:179	-0.325552	Module_Apoptosis	4	0.510139
OMZ	48	HepG2:241	0.325215	Module_Apoptosis	4	0.510139
OMZ	48	HepG2:192	-0.327678	Module_Apoptosis	4	0.510139
AZA	24	HepG2:27	-0.385547	Module_Apoptosis	5	0.510187
AZA	24	HepG2:142	-0.374012	Module_Apoptosis	5	0.510187
AZA	24	HepG2:263	0.375248	Module_Apoptosis	5	0.510187
AZA	24	HepG2:230	-0.387333	Module_Apoptosis	5	0.510187
AZA	24	HepG2:49	0.385426	Module_Apoptosis	5	0.510187
AZA	24	HepG2:176	-0.378559	Module_Apoptosis	5	0.510187
AZA	24	HepG2:234	-0.378027	Module_Apoptosis	5	0.510187
AZA	24	HepG2:45	-0.378002	Module_Apoptosis	5	0.510187
AZA	24	HepG2:205	0.383182	Module_Apoptosis	5	0.510187
AZA	24	HepG2:162	-0.375262	Module_Apoptosis	5	0.510187
AZA	24	HepG2:250	0.374195	Module_Apoptosis	5	0.510187
AZA	24	HepG2:210	-0.37254	Module_Apoptosis	5	0.510187
AZA	24	HepG2:137	-0.372716	Module_Apoptosis	5	0.510187
AZA	24	HepG2:255	-0.379744	Module_Apoptosis	5	0.510187
AZA	24	HepG2:91	-0.390095	Module_Apoptosis	5	0.510187
ETO	48	HepG2:207	0.483563	Module_Apoptosis	NA	0.510201
DIC	58	HepG2:93	0.295339	Module_Apoptosis	8	0.510256
NAC	24	HepG2:208	-0.307947	Module_Apoptosis	0	0.510259
FAM	8	HepG2:265	0.381793	Module_Apoptosis	3	0.51026
PHE	24	HepG2:134	0.323681	Module_Apoptosis	8	0.510266
PHE	24	HepG2:256	0.323227	Module_Apoptosis	8	0.510266
PHE	24	HepG2:120	-0.324397	Module_Apoptosis	8	0.510266
CIP	58	HepG2:28	-0.515789	Module_Apoptosis	7	0.510276
CIP	58	HepG2:189	0.515167	Module_Apoptosis	7	0.510276
AZA	48	HepG2:200	-0.396958	Module_Apoptosis	5	0.510481
AZA	48	HepG2:69	-0.400095	Module_Apoptosis	5	0.510481
AZA	48	HepG2:102	-0.397149	Module_Apoptosis	5	0.510481
AZA	48	HepG2:210	-0.397219	Module_Apoptosis	5	0.510481
AZA	48	HepG2:92	0.403294	Module_Apoptosis	5	0.510481
AZA	48	HepG2:193	-0.400555	Module_Apoptosis	5	0.510481
CDDO	8	HepG2:28	0.366377	Module_Apoptosis	NA	0.510595
CDDO	8	HepG2:246	-0.367219	Module_Apoptosis	NA	0.510595
CDDO	8	HepG2:260	0.366731	Module_Apoptosis	NA	0.510595
CDDO	8	HepG2:67	-0.368468	Module_Apoptosis	NA	0.510595
CIP	58	HepG2:123	-0.512626	Module_Apoptosis	7	0.510671
CYA	58	HepG2:190	-0.281882	Module_Apoptosis	7	0.510847
TOL	8	HepG2:88	0.54136	Module_Apoptosis	8	0.510887
TOL	8	HepG2:32	-0.543044	Module_Apoptosis	8	0.510887
CDDP	58	HepG2:82	0.294036	Module_Apoptosis	3	0.510927
AMI	8	HepG2:72	-0.369672	Module_Apoptosis	8	0.510987
DIC	58	HepG2:248	-0.294	Module_Apoptosis	8	0.511015
DIC	8	HepG2:18	0.29814	Module_Apoptosis	8	0.511038
PHE	48	HepG2:70	0.3065	Module_Apoptosis	8	0.511227
NEF	58	HepG2:84	-0.582896	Module_Apoptosis	8	0.511282
PCM	8	HepG2:68	0.381798	Module_Apoptosis	5	0.511514
PCM	8	HepG2:44	0.376758	Module_Apoptosis	5	0.511514
PCM	8	HepG2:95	0.376011	Module_Apoptosis	5	0.511514
PCM	8	HepG2:3	0.378693	Module_Apoptosis	5	0.511514
PCM	8	HepG2:175	0.388373	Module_Apoptosis	5	0.511514
PCM	8	HepG2:233	0.374715	Module_Apoptosis	5	0.511514
PCM	8	HepG2:89	0.380942	Module_Apoptosis	5	0.511514
PCM	8	HepG2:35	0.384903	Module_Apoptosis	5	0.511514
PCM	8	HepG2:129	0.378217	Module_Apoptosis	5	0.511514
PCM	8	HepG2:272	0.388927	Module_Apoptosis	5	0.511514
PCM	8	HepG2:183	-0.377557	Module_Apoptosis	5	0.511514
PCM	8	HepG2:184	-0.391903	Module_Apoptosis	5	0.511514
PCM	8	HepG2:133	0.377677	Module_Apoptosis	5	0.511514
PCM	8	HepG2:135	0.386567	Module_Apoptosis	5	0.511514
PCM	8	HepG2:48	0.375836	Module_Apoptosis	5	0.511514
FAM	58	HepG2:193	0.342238	Module_Apoptosis	3	0.511667
NAC	58	HepG2:255	-0.360479	Module_Apoptosis	0	0.511785
AZA	58	HepG2:40	0.415727	Module_Apoptosis	5	0.51197
AZA	58	HepG2:154	-0.417371	Module_Apoptosis	5	0.51197
AZA	58	HepG2:23	-0.41649	Module_Apoptosis	5	0.51197
NAC	58	HepG2:57	-0.359132	Module_Apoptosis	0	0.512057
DIC	58	HepG2:34	-0.292516	Module_Apoptosis	8	0.512138
FAM	58	HepG2:164	-0.340871	Module_Apoptosis	3	0.51218
OMZ	24	HepG2:146	0.280794	Module_Apoptosis	4	0.512237
OMZ	24	HepG2:184	-0.280305	Module_Apoptosis	4	0.512237
PCM	8	HepG2:117	0.373103	Module_Apoptosis	5	0.5124
PHE	48	HepG2:104	0.304974	Module_Apoptosis	8	0.512402
AZA	48	HepG2:147	0.394758	Module_Apoptosis	5	0.512422
AZA	48	HepG2:251	-0.393501	Module_Apoptosis	5	0.512422
DIC	48	HepG2:155	-0.274257	Module_Apoptosis	8	0.512464
DIC	48	HepG2:72	-0.274781	Module_Apoptosis	8	0.512464
DIC	48	HepG2:1	-0.274321	Module_Apoptosis	8	0.512464
DIC	24	HepG2:grey	0.296492	Module_Apoptosis	8	0.512552
TGL	48	HepG2:195	-0.334902	Module_Apoptosis	8	0.512786
TGL	48	HepG2:215	-0.333751	Module_Apoptosis	8	0.512786
AZA	24	HepG2:172	0.368025	Module_Apoptosis	5	0.512832
AZA	24	HepG2:143	-0.366604	Module_Apoptosis	5	0.512832
AZA	24	HepG2:237	-0.363272	Module_Apoptosis	5	0.512832
AZA	24	HepG2:39	-0.362641	Module_Apoptosis	5	0.512832
AZA	24	HepG2:276	-0.367995	Module_Apoptosis	5	0.512832
AZA	24	HepG2:212	-0.363164	Module_Apoptosis	5	0.512832
AZA	24	HepG2:123	-0.363738	Module_Apoptosis	5	0.512832
CYA	8	HepG2:33	-0.341075	Module_Apoptosis	7	0.513018
CYA	8	HepG2:70	0.340567	Module_Apoptosis	7	0.513018
TOL	48	HepG2:216	-0.601709	Module_Apoptosis	8	0.513269
CDDO	58	HepG2:66	-0.394721	Module_Apoptosis	NA	0.513374
DIC	24	HepG2:1	-0.295118	Module_Apoptosis	8	0.513384
OMZ	48	HepG2:202	0.32088	Module_Apoptosis	4	0.513524
OMZ	48	HepG2:64	0.320999	Module_Apoptosis	4	0.513524
TGL	24	HepG2:177	-0.361075	Module_Apoptosis	8	0.514212
TGL	24	HepG2:87	-0.36072	Module_Apoptosis	8	0.514212
AMI	8	HepG2:241	0.367282	Module_Apoptosis	8	0.514224
VPA	58	HepG2:286	-0.326217	Module_Apoptosis	8	0.514285
MEL	8	HepG2:27	-0.600479	Module_Apoptosis	0	0.514338
MEL	8	HepG2:225	-0.500135	Module_Apoptosis	0	0.514338
MEL	8	HepG2:4	-0.570654	Module_Apoptosis	0	0.514338
MEL	8	HepG2:141	-0.481754	Module_Apoptosis	0	0.514338
MEL	8	HepG2:41	-0.572991	Module_Apoptosis	0	0.514338
MEL	8	HepG2:143	-0.651214	Module_Apoptosis	0	0.514338
MEL	8	HepG2:93	-0.518466	Module_Apoptosis	0	0.514338
MEL	8	HepG2:34	-0.501163	Module_Apoptosis	0	0.514338
MEL	8	HepG2:37	-0.492988	Module_Apoptosis	0	0.514338
MEL	8	HepG2:94	-0.523092	Module_Apoptosis	0	0.514338
MEL	8	HepG2:126	-0.550498	Module_Apoptosis	0	0.514338
MEL	8	HepG2:28	-0.473506	Module_Apoptosis	0	0.514338
MEL	8	HepG2:197	-0.56384	Module_Apoptosis	0	0.514338
MEL	8	HepG2:200	-0.473378	Module_Apoptosis	0	0.514338
MEL	8	HepG2:266	-0.527825	Module_Apoptosis	0	0.514338
MEL	8	HepG2:231	-0.601259	Module_Apoptosis	0	0.514338
MEL	8	HepG2:30	-0.506945	Module_Apoptosis	0	0.514338
MEL	8	HepG2:149	-0.468994	Module_Apoptosis	0	0.514338
MEL	8	HepG2:150	-0.562706	Module_Apoptosis	0	0.514338
MEL	8	HepG2:78	0.537301	Module_Apoptosis	0	0.514338
MEL	8	HepG2:98	-0.487997	Module_Apoptosis	0	0.514338
MEL	8	HepG2:26	-0.553164	Module_Apoptosis	0	0.514338
MEL	8	HepG2:236	-0.501542	Module_Apoptosis	0	0.514338
MEL	8	HepG2:153	-0.641754	Module_Apoptosis	0	0.514338
MEL	8	HepG2:2	-0.51527	Module_Apoptosis	0	0.514338
MEL	8	HepG2:99	-0.524371	Module_Apoptosis	0	0.514338
MEL	8	HepG2:grey	-0.466025	Module_Apoptosis	0	0.514338
MEL	8	HepG2:203	-0.564391	Module_Apoptosis	0	0.514338
MEL	8	HepG2:270	-0.471476	Module_Apoptosis	0	0.514338
MEL	8	HepG2:40	-0.482462	Module_Apoptosis	0	0.514338
MEL	8	HepG2:238	-0.518694	Module_Apoptosis	0	0.514338
MEL	8	HepG2:33	-0.481759	Module_Apoptosis	0	0.514338
MEL	8	HepG2:45	-0.542963	Module_Apoptosis	0	0.514338
MEL	8	HepG2:240	-0.561206	Module_Apoptosis	0	0.514338
MEL	8	HepG2:241	-0.471093	Module_Apoptosis	0	0.514338
MEL	8	HepG2:132	-0.589028	Module_Apoptosis	0	0.514338
MEL	8	HepG2:21	-0.533943	Module_Apoptosis	0	0.514338
MEL	8	HepG2:242	-0.533849	Module_Apoptosis	0	0.514338
MEL	8	HepG2:183	-0.669081	Module_Apoptosis	0	0.514338
MEL	8	HepG2:277	-0.479334	Module_Apoptosis	0	0.514338
MEL	8	HepG2:247	-0.627441	Module_Apoptosis	0	0.514338
MEL	8	HepG2:278	-0.666489	Module_Apoptosis	0	0.514338
MEL	8	HepG2:46	-0.486033	Module_Apoptosis	0	0.514338
MEL	8	HepG2:115	-0.464962	Module_Apoptosis	0	0.514338
MEL	8	HepG2:74	-0.487543	Module_Apoptosis	0	0.514338
MEL	8	HepG2:134	-0.479652	Module_Apoptosis	0	0.514338
MEL	8	HepG2:84	-0.539267	Module_Apoptosis	0	0.514338
MEL	8	HepG2:63	-0.528333	Module_Apoptosis	0	0.514338
MEL	8	HepG2:135	-0.651336	Module_Apoptosis	0	0.514338
MEL	8	HepG2:18	0.572792	Module_Apoptosis	0	0.514338
MEL	8	HepG2:43	-0.587351	Module_Apoptosis	0	0.514338
MEL	8	HepG2:251	-0.582771	Module_Apoptosis	0	0.514338
MEL	8	HepG2:211	-0.5413	Module_Apoptosis	0	0.514338
MEL	8	HepG2:283	0.477937	Module_Apoptosis	0	0.514338
MEL	8	HepG2:118	-0.666155	Module_Apoptosis	0	0.514338
MEL	8	HepG2:65	-0.466554	Module_Apoptosis	0	0.514338
MEL	8	HepG2:215	-0.497735	Module_Apoptosis	0	0.514338
MEL	8	HepG2:216	-0.518292	Module_Apoptosis	0	0.514338
MEL	8	HepG2:255	-0.541059	Module_Apoptosis	0	0.514338
MEL	8	HepG2:52	-0.53361	Module_Apoptosis	0	0.514338
MEL	8	HepG2:190	-0.653919	Module_Apoptosis	0	0.514338
MEL	8	HepG2:120	-0.53274	Module_Apoptosis	0	0.514338
MEL	8	HepG2:91	-0.493046	Module_Apoptosis	0	0.514338
MEL	8	HepG2:191	-0.495878	Module_Apoptosis	0	0.514338
MEL	8	HepG2:167	0.494167	Module_Apoptosis	0	0.514338
MEL	8	HepG2:32	-0.539217	Module_Apoptosis	0	0.514338
MEL	8	HepG2:287	-0.731883	Module_Apoptosis	0	0.514338
MEL	8	HepG2:193	-0.552066	Module_Apoptosis	0	0.514338
MEL	8	HepG2:222	-0.503529	Module_Apoptosis	0	0.514338
MEL	8	HepG2:123	-0.482134	Module_Apoptosis	0	0.514338
MEL	8	HepG2:124	-0.49836	Module_Apoptosis	0	0.514338
MEL	8	HepG2:224	-0.464535	Module_Apoptosis	0	0.514338
PHE	24	HepG2:34	0.316318	Module_Apoptosis	8	0.514358
PHE	24	HepG2:144	0.312357	Module_Apoptosis	8	0.514358
PHE	24	HepG2:79	0.310661	Module_Apoptosis	8	0.514358
PHE	24	HepG2:130	-0.315628	Module_Apoptosis	8	0.514358
PHE	24	HepG2:132	-0.31095	Module_Apoptosis	8	0.514358
PHE	24	HepG2:205	-0.319284	Module_Apoptosis	8	0.514358
PHE	24	HepG2:159	-0.31637	Module_Apoptosis	8	0.514358
PHE	24	HepG2:276	-0.314667	Module_Apoptosis	8	0.514358
PHE	24	HepG2:280	0.313656	Module_Apoptosis	8	0.514358
PHE	24	HepG2:259	-0.317746	Module_Apoptosis	8	0.514358
TGL	24	HepG2:196	0.359391	Module_Apoptosis	8	0.514441
NEF	8	HepG2:113	0.485185	Module_Apoptosis	8	0.514467
TGL	8	HepG2:269	-0.487093	Module_Apoptosis	8	0.514496
TGL	8	HepG2:151	-0.488908	Module_Apoptosis	8	0.514496
TGL	8	HepG2:261	-0.485612	Module_Apoptosis	8	0.514496
MEL	8	HepG2:39	-0.461417	Module_Apoptosis	0	0.515038
MEL	8	HepG2:210	-0.460555	Module_Apoptosis	0	0.515038
DIC	24	HepG2:198	0.291082	Module_Apoptosis	8	0.515082
DIC	24	HepG2:247	-0.290297	Module_Apoptosis	8	0.515082
DIC	24	HepG2:84	0.29333	Module_Apoptosis	8	0.515082
DIC	24	HepG2:63	0.290849	Module_Apoptosis	8	0.515082
NEF	24	HepG2:162	0.484554	Module_Apoptosis	8	0.515598
NIT	48	HepG2:57	0.251722	Module_Apoptosis	8	0.515605
CDDP	58	HepG2:251	-0.29106	Module_Apoptosis	3	0.515747
VPA	48	HepG2:68	-0.296247	Module_Apoptosis	8	0.515782
CYA	48	HepG2:77	0.285399	Module_Apoptosis	7	0.515809
CYA	48	HepG2:139	-0.284883	Module_Apoptosis	7	0.515809
PHE	48	HepG2:grey	0.302487	Module_Apoptosis	8	0.516025
TGL	24	HepG2:85	-0.357509	Module_Apoptosis	8	0.51615
CYA	8	HepG2:195	-0.33644	Module_Apoptosis	7	0.516276
CYA	8	HepG2:174	-0.335858	Module_Apoptosis	7	0.516276
CYA	8	HepG2:179	-0.337876	Module_Apoptosis	7	0.516276
TOL	24	HepG2:93	0.398723	Module_Apoptosis	8	0.516396
AMI	58	HepG2:42	-0.462064	Module_Apoptosis	8	0.516448
AZA	48	HepG2:264	-0.388678	Module_Apoptosis	5	0.516473
AZA	48	HepG2:3	0.388007	Module_Apoptosis	5	0.516473
AZA	48	HepG2:162	-0.387993	Module_Apoptosis	5	0.516473
CDDO	48	HepG2:17	-0.404178	Module_Apoptosis	NA	0.51657
CDDO	24	HepG2:141	-0.394691	Module_Apoptosis	NA	0.516576
CDDO	24	HepG2:42	0.395507	Module_Apoptosis	NA	0.516576
NIT	58	HepG2:112	-0.253089	Module_Apoptosis	8	0.516793
OMZ	58	HepG2:86	-0.321872	Module_Apoptosis	4	0.516843
NIT	48	HepG2:253	0.250183	Module_Apoptosis	8	0.516961
VPA	58	HepG2:64	0.324074	Module_Apoptosis	8	0.516994
DIC	8	HepG2:229	0.293594	Module_Apoptosis	8	0.517194
DIC	8	HepG2:63	0.293669	Module_Apoptosis	8	0.517194
CYA	24	HepG2:145	-0.285534	Module_Apoptosis	7	0.517205
CYA	24	HepG2:242	-0.285333	Module_Apoptosis	7	0.517205
NEF	58	HepG2:99	-0.578436	Module_Apoptosis	8	0.517299
VPA	58	HepG2:20	0.322768	Module_Apoptosis	8	0.517462
NAC	58	HepG2:130	-0.355994	Module_Apoptosis	0	0.517505
CYA	58	HepG2:175	-0.278107	Module_Apoptosis	7	0.51754
KET	48	HepG2:104	0.356706	Module_Apoptosis	8	0.517608
KET	58	HepG2:28	-0.375609	Module_Apoptosis	8	0.517641
FAM	58	HepG2:90	-0.337686	Module_Apoptosis	3	0.517727
OMZ	58	HepG2:121	0.320413	Module_Apoptosis	4	0.517736
CDDO	58	HepG2:141	-0.390181	Module_Apoptosis	NA	0.517762
CDDO	58	HepG2:43	0.390326	Module_Apoptosis	NA	0.517762
TOL	24	HepG2:42	0.396736	Module_Apoptosis	8	0.518024
TGL	58	HepG2:249	-0.318874	Module_Apoptosis	8	0.518093
TGL	58	HepG2:285	0.317984	Module_Apoptosis	8	0.518093
CIP	58	HepG2:275	0.508028	Module_Apoptosis	7	0.518093
CIP	58	HepG2:160	-0.506048	Module_Apoptosis	7	0.518093
CDDP	48	HepG2:251	-0.285969	Module_Apoptosis	3	0.518158
FAM	8	HepG2:2	0.376495	Module_Apoptosis	3	0.51817
FAM	8	HepG2:284	-0.376674	Module_Apoptosis	3	0.51817
CIP	48	HepG2:127	-0.528817	Module_Apoptosis	7	0.518221
DIC	58	HepG2:113	0.289009	Module_Apoptosis	8	0.518275
CYA	48	HepG2:216	-0.282857	Module_Apoptosis	7	0.518279
AZA	58	HepG2:94	-0.41186	Module_Apoptosis	5	0.518351
AZA	58	HepG2:28	-0.406734	Module_Apoptosis	5	0.518351
AZA	58	HepG2:251	-0.407176	Module_Apoptosis	5	0.518351
AZA	58	HepG2:52	0.409098	Module_Apoptosis	5	0.518351
AZA	58	HepG2:193	-0.405482	Module_Apoptosis	5	0.518351
AZA	58	HepG2:169	-0.404696	Module_Apoptosis	5	0.518351
CDDO	8	HepG2:147	-0.361568	Module_Apoptosis	NA	0.518394
KET	24	HepG2:179	-0.399324	Module_Apoptosis	8	0.518456
OMZ	58	HepG2:179	-0.318731	Module_Apoptosis	4	0.51923
CYA	48	HepG2:178	-0.28145	Module_Apoptosis	7	0.519236
KET	58	HepG2:68	0.373664	Module_Apoptosis	8	0.519287
CDDO	48	HepG2:27	0.397231	Module_Apoptosis	NA	0.519297
CDDO	48	HepG2:107	0.394551	Module_Apoptosis	NA	0.519297
CDDO	48	HepG2:141	-0.396738	Module_Apoptosis	NA	0.519297
CDDO	48	HepG2:93	0.399523	Module_Apoptosis	NA	0.519297
CDDO	48	HepG2:195	0.401573	Module_Apoptosis	NA	0.519297
CDDO	48	HepG2:42	0.393535	Module_Apoptosis	NA	0.519297
CDDO	48	HepG2:48	-0.393851	Module_Apoptosis	NA	0.519297
VPA	58	HepG2:178	-0.320912	Module_Apoptosis	8	0.519411
ETO	58	HepG2:177	0.439529	Module_Apoptosis	NA	0.519543
CYA	24	HepG2:12	0.283241	Module_Apoptosis	7	0.519838
AMI	8	HepG2:12	0.364074	Module_Apoptosis	8	0.51989
VPA	58	HepG2:17	0.31868	Module_Apoptosis	8	0.519895
VPA	58	HepG2:279	-0.318481	Module_Apoptosis	8	0.519895
TOL	8	HepG2:241	0.533833	Module_Apoptosis	8	0.52009
TOL	8	HepG2:282	-0.534429	Module_Apoptosis	8	0.52009
TOL	8	HepG2:167	-0.5321	Module_Apoptosis	8	0.52009
TGL	48	HepG2:145	0.329643	Module_Apoptosis	8	0.520192
TGL	24	HepG2:49	0.352273	Module_Apoptosis	8	0.520218
TGL	24	HepG2:155	-0.353265	Module_Apoptosis	8	0.520218
TGL	24	HepG2:46	-0.35451	Module_Apoptosis	8	0.520218
CYA	24	HepG2:232	0.279349	Module_Apoptosis	7	0.520613
CYA	24	HepG2:268	0.280905	Module_Apoptosis	7	0.520613
CYA	24	HepG2:216	-0.278128	Module_Apoptosis	7	0.520613
CYA	24	HepG2:105	-0.278077	Module_Apoptosis	7	0.520613
CYA	24	HepG2:139	-0.277848	Module_Apoptosis	7	0.520613
TGL	48	HepG2:95	-0.327143	Module_Apoptosis	8	0.520676
TGL	48	HepG2:280	0.327836	Module_Apoptosis	8	0.520676
FAM	58	HepG2:171	0.335329	Module_Apoptosis	3	0.520991
VPL	24	HepG2:208	-0.427717	Module_Apoptosis	3	0.521176
VPL	24	HepG2:106	-0.426784	Module_Apoptosis	3	0.521176
VPL	24	HepG2:86	-0.425655	Module_Apoptosis	3	0.521176
OMZ	24	HepG2:125	0.275482	Module_Apoptosis	4	0.521464
DIC	24	HepG2:102	-0.28667	Module_Apoptosis	8	0.52152
TGL	48	HepG2:226	0.325585	Module_Apoptosis	8	0.5217
VPL	24	HepG2:68	-0.41213	Module_Apoptosis	3	0.521893
VPL	24	HepG2:17	0.421898	Module_Apoptosis	3	0.521893
VPL	24	HepG2:28	-0.411346	Module_Apoptosis	3	0.521893
VPL	24	HepG2:270	-0.409657	Module_Apoptosis	3	0.521893
VPL	24	HepG2:82	0.422687	Module_Apoptosis	3	0.521893
VPL	24	HepG2:282	-0.416722	Module_Apoptosis	3	0.521893
VPL	24	HepG2:48	-0.410839	Module_Apoptosis	3	0.521893
VPL	24	HepG2:120	-0.409763	Module_Apoptosis	3	0.521893
VPL	24	HepG2:91	-0.414697	Module_Apoptosis	3	0.521893
VPL	24	HepG2:220	-0.41986	Module_Apoptosis	3	0.521893
FAM	8	HepG2:77	0.373837	Module_Apoptosis	3	0.522173
KET	58	HepG2:264	-0.371177	Module_Apoptosis	8	0.522301
DIC	24	HepG2:42	-0.284288	Module_Apoptosis	8	0.522312
DIC	24	HepG2:152	0.28446	Module_Apoptosis	8	0.522312
OMZ	58	HepG2:31	0.316436	Module_Apoptosis	4	0.522358
DIC	58	HepG2:22	0.285777	Module_Apoptosis	8	0.522451
DIC	58	HepG2:129	0.285263	Module_Apoptosis	8	0.522451
NEF	24	HepG2:240	0.479153	Module_Apoptosis	8	0.52249
CDDO	8	HepG2:272	0.354709	Module_Apoptosis	NA	0.522494
CDDO	8	HepG2:71	-0.355723	Module_Apoptosis	NA	0.522494
CDDO	8	HepG2:191	0.357828	Module_Apoptosis	NA	0.522494
CDDO	8	HepG2:87	-0.356218	Module_Apoptosis	NA	0.522494
PCM	8	HepG2:209	-0.368339	Module_Apoptosis	5	0.522728
CDDO	8	HepG2:85	0.351982	Module_Apoptosis	NA	0.523036
CDDO	8	HepG2:105	-0.352068	Module_Apoptosis	NA	0.523036
TGL	24	HepG2:237	-0.349921	Module_Apoptosis	8	0.523189
KET	48	HepG2:128	-0.353047	Module_Apoptosis	8	0.523477
NEF	24	HepG2:151	-0.47702	Module_Apoptosis	8	0.523511
VPA	58	HepG2:237	-0.315903	Module_Apoptosis	8	0.523779
AMI	48	HepG2:248	0.456316	Module_Apoptosis	8	0.523817
AMI	48	HepG2:211	0.460082	Module_Apoptosis	8	0.523817
AMI	48	HepG2:213	0.456822	Module_Apoptosis	8	0.523817
NIT	48	HepG2:67	0.246194	Module_Apoptosis	8	0.523887
CDDP	48	HepG2:217	-0.28257	Module_Apoptosis	3	0.524022
NIT	8	HepG2:67	0.250802	Module_Apoptosis	8	0.524222
FAM	8	HepG2:34	0.366036	Module_Apoptosis	3	0.524228
FAM	8	HepG2:17	0.366552	Module_Apoptosis	3	0.524228
FAM	8	HepG2:55	-0.365215	Module_Apoptosis	3	0.524228
FAM	8	HepG2:45	0.365414	Module_Apoptosis	3	0.524228
FAM	8	HepG2:277	0.368969	Module_Apoptosis	3	0.524228
FAM	8	HepG2:137	0.368809	Module_Apoptosis	3	0.524228
KET	48	HepG2:55	0.350218	Module_Apoptosis	8	0.524362
KET	48	HepG2:188	-0.350578	Module_Apoptosis	8	0.524362
TGL	48	HepG2:12	-0.323371	Module_Apoptosis	8	0.524363
DIC	58	HepG2:204	-0.282646	Module_Apoptosis	8	0.524423
DIC	58	HepG2:208	0.282408	Module_Apoptosis	8	0.524423
NAC	24	HepG2:33	-0.301328	Module_Apoptosis	0	0.524506
NAC	24	HepG2:55	0.298276	Module_Apoptosis	0	0.524727
NAC	24	HepG2:203	0.298018	Module_Apoptosis	0	0.524727
NAC	24	HepG2:87	-0.29896	Module_Apoptosis	0	0.524727
PHE	24	HepG2:220	0.305558	Module_Apoptosis	8	0.524798
NAC	58	HepG2:114	-0.352149	Module_Apoptosis	0	0.525022
DIC	8	HepG2:1	-0.289408	Module_Apoptosis	8	0.525083
PCM	58	HepG2:262	-0.404108	Module_Apoptosis	5	0.525173
PCM	58	HepG2:154	0.404126	Module_Apoptosis	5	0.525173
PCM	58	HepG2:63	0.404137	Module_Apoptosis	5	0.525173
PCM	58	HepG2:105	0.404755	Module_Apoptosis	5	0.525173
PCM	8	HepG2:226	-0.361161	Module_Apoptosis	5	0.525226
PCM	8	HepG2:100	0.362899	Module_Apoptosis	5	0.525226
PCM	8	HepG2:181	0.363589	Module_Apoptosis	5	0.525226
PCM	8	HepG2:43	0.360984	Module_Apoptosis	5	0.525226
PCM	8	HepG2:58	0.362446	Module_Apoptosis	5	0.525226
CYA	8	HepG2:127	-0.331386	Module_Apoptosis	7	0.525391
AMI	24	HepG2:3	0.567438	Module_Apoptosis	8	0.525526
AMI	24	HepG2:40	0.566987	Module_Apoptosis	8	0.525526
AMI	24	HepG2:90	-0.572552	Module_Apoptosis	8	0.525526
AMI	24	HepG2:58	0.577269	Module_Apoptosis	8	0.525526
DIC	58	HepG2:262	-0.280868	Module_Apoptosis	8	0.525692
ETO	58	HepG2:23	0.436047	Module_Apoptosis	NA	0.525798
DIC	58	HepG2:80	0.279743	Module_Apoptosis	8	0.525937
VPA	58	HepG2:145	-0.313954	Module_Apoptosis	8	0.52599
ETO	24	HepG2:84	0.574033	Module_Apoptosis	NA	0.526014
NEF	24	HepG2:204	-0.473994	Module_Apoptosis	8	0.526127
NAC	48	HepG2:77	-0.289475	Module_Apoptosis	0	0.526181
NAC	48	HepG2:129	-0.29147	Module_Apoptosis	0	0.526181
NAC	48	HepG2:33	-0.288972	Module_Apoptosis	0	0.526181
NAC	48	HepG2:244	0.289057	Module_Apoptosis	0	0.526181
BUS	24	HepG2:127	0.274537	Module_Apoptosis	3	0.526218
NEF	58	HepG2:76	-0.53477	Module_Apoptosis	8	0.526258
NEF	58	HepG2:4	0.520705	Module_Apoptosis	8	0.526258
NEF	58	HepG2:13	-0.529721	Module_Apoptosis	8	0.526258
NEF	58	HepG2:144	-0.564346	Module_Apoptosis	8	0.526258
NEF	58	HepG2:174	0.54152	Module_Apoptosis	8	0.526258
NEF	58	HepG2:145	0.550027	Module_Apoptosis	8	0.526258
NEF	58	HepG2:17	0.526031	Module_Apoptosis	8	0.526258
NEF	58	HepG2:232	-0.544624	Module_Apoptosis	8	0.526258
NEF	58	HepG2:267	-0.538589	Module_Apoptosis	8	0.526258
NEF	58	HepG2:234	0.522164	Module_Apoptosis	8	0.526258
NEF	58	HepG2:60	0.556256	Module_Apoptosis	8	0.526258
NEF	58	HepG2:113	-0.522795	Module_Apoptosis	8	0.526258
NEF	58	HepG2:151	-0.572328	Module_Apoptosis	8	0.526258
NEF	58	HepG2:40	-0.566791	Module_Apoptosis	8	0.526258
NEF	58	HepG2:39	0.559756	Module_Apoptosis	8	0.526258
NEF	58	HepG2:100	-0.526489	Module_Apoptosis	8	0.526258
NEF	58	HepG2:184	0.561299	Module_Apoptosis	8	0.526258
NEF	58	HepG2:83	0.529966	Module_Apoptosis	8	0.526258
NEF	58	HepG2:133	0.533248	Module_Apoptosis	8	0.526258
NEF	58	HepG2:207	0.530124	Module_Apoptosis	8	0.526258
NEF	58	HepG2:135	0.522912	Module_Apoptosis	8	0.526258
NEF	58	HepG2:118	0.543261	Module_Apoptosis	8	0.526258
NEF	58	HepG2:54	0.548949	Module_Apoptosis	8	0.526258
NEF	58	HepG2:120	0.540038	Module_Apoptosis	8	0.526258
NEF	58	HepG2:105	0.536913	Module_Apoptosis	8	0.526258
NEF	58	HepG2:257	0.565956	Module_Apoptosis	8	0.526258
NEF	58	HepG2:121	-0.523471	Module_Apoptosis	8	0.526258
NEF	58	HepG2:32	-0.534393	Module_Apoptosis	8	0.526258
NEF	58	HepG2:67	0.531235	Module_Apoptosis	8	0.526258
NEF	58	HepG2:193	-0.558112	Module_Apoptosis	8	0.526258
NEF	58	HepG2:261	0.566687	Module_Apoptosis	8	0.526258
MEL	8	HepG2:8	-0.422733	Module_Apoptosis	0	0.526295
MEL	8	HepG2:96	-0.434686	Module_Apoptosis	0	0.526295
MEL	8	HepG2:3	-0.423865	Module_Apoptosis	0	0.526295
MEL	8	HepG2:38	-0.425419	Module_Apoptosis	0	0.526295
MEL	8	HepG2:232	0.416704	Module_Apoptosis	0	0.526295
MEL	8	HepG2:233	-0.432773	Module_Apoptosis	0	0.526295
MEL	8	HepG2:235	-0.452784	Module_Apoptosis	0	0.526295
MEL	8	HepG2:268	-0.436075	Module_Apoptosis	0	0.526295
MEL	8	HepG2:177	-0.44662	Module_Apoptosis	0	0.526295
MEL	8	HepG2:155	-0.416398	Module_Apoptosis	0	0.526295
MEL	8	HepG2:114	-0.427133	Module_Apoptosis	0	0.526295
MEL	8	HepG2:90	-0.423034	Module_Apoptosis	0	0.526295
MEL	8	HepG2:157	-0.432962	Module_Apoptosis	0	0.526295
MEL	8	HepG2:184	-0.41725	Module_Apoptosis	0	0.526295
MEL	8	HepG2:161	-0.433137	Module_Apoptosis	0	0.526295
MEL	8	HepG2:116	-0.418135	Module_Apoptosis	0	0.526295
MEL	8	HepG2:58	-0.426301	Module_Apoptosis	0	0.526295
MEL	8	HepG2:281	-0.449504	Module_Apoptosis	0	0.526295
MEL	8	HepG2:164	-0.437164	Module_Apoptosis	0	0.526295
MEL	8	HepG2:70	0.418587	Module_Apoptosis	0	0.526295
MEL	8	HepG2:54	-0.414546	Module_Apoptosis	0	0.526295
MEL	8	HepG2:138	-0.415424	Module_Apoptosis	0	0.526295
MEL	8	HepG2:217	-0.430485	Module_Apoptosis	0	0.526295
MEL	8	HepG2:285	-0.455059	Module_Apoptosis	0	0.526295
MEL	8	HepG2:106	-0.427515	Module_Apoptosis	0	0.526295
ETO	58	HepG2:248	0.434149	Module_Apoptosis	NA	0.526456
OMZ	58	HepG2:101	0.312657	Module_Apoptosis	4	0.526465
OMZ	58	HepG2:213	-0.31332	Module_Apoptosis	4	0.526465
BUS	58	HepG2:89	0.3939	Module_Apoptosis	3	0.526474
BUS	58	HepG2:29	0.393362	Module_Apoptosis	3	0.526474
NEF	58	HepG2:215	-0.518889	Module_Apoptosis	8	0.52656
BUS	24	HepG2:53	-0.273383	Module_Apoptosis	3	0.526565
KET	48	HepG2:65	-0.348011	Module_Apoptosis	8	0.526724
KET	58	HepG2:224	0.368097	Module_Apoptosis	8	0.526812
BUS	58	HepG2:110	0.387896	Module_Apoptosis	3	0.526863
BUS	58	HepG2:130	0.390628	Module_Apoptosis	3	0.526863
BUS	58	HepG2:250	-0.388674	Module_Apoptosis	3	0.526863
BUS	58	HepG2:284	0.3875	Module_Apoptosis	3	0.526863
NIT	48	HepG2:283	-0.243931	Module_Apoptosis	8	0.526889
NAC	24	HepG2:95	-0.29395	Module_Apoptosis	0	0.526948
NAC	24	HepG2:133	-0.295234	Module_Apoptosis	0	0.526948
NAC	24	HepG2:207	-0.293974	Module_Apoptosis	0	0.526948
TOL	24	HepG2:154	0.391938	Module_Apoptosis	8	0.527114
OMZ	58	HepG2:115	-0.310107	Module_Apoptosis	4	0.527322
OMZ	58	HepG2:166	-0.310449	Module_Apoptosis	4	0.527322
NEF	58	HepG2:162	0.514623	Module_Apoptosis	8	0.527482
NEF	58	HepG2:70	0.513449	Module_Apoptosis	8	0.527482
NEF	58	HepG2:219	0.515606	Module_Apoptosis	8	0.527482
CDDP	58	HepG2:217	-0.284275	Module_Apoptosis	3	0.527493
CDDP	58	HepG2:168	-0.284391	Module_Apoptosis	3	0.527493
KET	58	HepG2:22	-0.365207	Module_Apoptosis	8	0.527612
KET	58	HepG2:102	-0.366469	Module_Apoptosis	8	0.527612
AZA	8	HepG2:253	0.72769	Module_Apoptosis	5	0.527759
DIC	58	HepG2:72	-0.277694	Module_Apoptosis	8	0.527827
DIC	58	HepG2:252	-0.27693	Module_Apoptosis	8	0.527827
CYA	8	HepG2:81	-0.329279	Module_Apoptosis	7	0.527976
CYA	8	HepG2:28	-0.325745	Module_Apoptosis	7	0.528042
CYA	8	HepG2:203	0.325692	Module_Apoptosis	7	0.528042
CYA	8	HepG2:91	-0.324637	Module_Apoptosis	7	0.528042
CYA	8	HepG2:224	-0.324587	Module_Apoptosis	7	0.528042
OMZ	48	HepG2:41	-0.314028	Module_Apoptosis	4	0.528231
OMZ	48	HepG2:21	0.313115	Module_Apoptosis	4	0.528231
NAC	58	HepG2:281	-0.349791	Module_Apoptosis	0	0.52824
AZA	24	HepG2:273	-0.355505	Module_Apoptosis	5	0.528274
AZA	24	HepG2:102	-0.354827	Module_Apoptosis	5	0.528274
VPA	48	HepG2:38	0.289444	Module_Apoptosis	8	0.528457
VPA	48	HepG2:218	-0.289123	Module_Apoptosis	8	0.528457
CDDP	24	HepG2:251	-0.28696	Module_Apoptosis	3	0.528612
DIC	24	HepG2:116	-0.280705	Module_Apoptosis	8	0.528647
PHE	58	HepG2:95	0.298616	Module_Apoptosis	8	0.528729
NAC	58	HepG2:111	-0.348364	Module_Apoptosis	0	0.528755
NIT	58	HepG2:283	-0.24692	Module_Apoptosis	8	0.528761
NIT	8	HepG2:57	0.247784	Module_Apoptosis	8	0.528978
MEL	8	HepG2:262	-0.40678	Module_Apoptosis	0	0.528986
MEL	8	HepG2:228	-0.406512	Module_Apoptosis	0	0.528986
MEL	8	HepG2:111	-0.40599	Module_Apoptosis	0	0.528986
MEL	8	HepG2:154	-0.408227	Module_Apoptosis	0	0.528986
MEL	8	HepG2:62	-0.410912	Module_Apoptosis	0	0.528986
MEL	8	HepG2:171	-0.404393	Module_Apoptosis	0	0.529227
MEL	8	HepG2:76	-0.402814	Module_Apoptosis	0	0.529436
ETO	58	HepG2:36	0.431581	Module_Apoptosis	NA	0.529525
NAC	24	HepG2:21	-0.290771	Module_Apoptosis	0	0.529639
NAC	24	HepG2:288	0.291773	Module_Apoptosis	0	0.529639
CDDO	58	HepG2:233	0.38369	Module_Apoptosis	NA	0.529846
TGL	58	HepG2:234	-0.312036	Module_Apoptosis	8	0.529915
NIT	24	HepG2:40	0.245429	Module_Apoptosis	8	0.529994
NIT	24	HepG2:76	-0.244472	Module_Apoptosis	8	0.530001
NAC	24	HepG2:155	-0.28948	Module_Apoptosis	0	0.53023
BUS	48	HepG2:229	-0.266821	Module_Apoptosis	3	0.530283
BUS	48	HepG2:110	0.264798	Module_Apoptosis	3	0.530339
BUS	48	HepG2:253	-0.265566	Module_Apoptosis	3	0.530339
CDDP	58	HepG2:208	0.282071	Module_Apoptosis	3	0.530405
PHE	58	HepG2:6	-0.296843	Module_Apoptosis	8	0.530525
KET	58	HepG2:238	-0.362703	Module_Apoptosis	8	0.530678
ETO	48	HepG2:159	0.476218	Module_Apoptosis	NA	0.530877
VPA	48	HepG2:56	0.285943	Module_Apoptosis	8	0.53118
VPA	48	HepG2:245	0.286295	Module_Apoptosis	8	0.53118
ETO	48	HepG2:76	0.467343	Module_Apoptosis	NA	0.531259
ETO	48	HepG2:229	-0.468554	Module_Apoptosis	NA	0.531259
ETO	48	HepG2:94	0.461692	Module_Apoptosis	NA	0.531259
ETO	48	HepG2:5	0.456029	Module_Apoptosis	NA	0.531259
ETO	48	HepG2:38	0.449875	Module_Apoptosis	NA	0.531259
ETO	48	HepG2:2	0.455245	Module_Apoptosis	NA	0.531259
ETO	48	HepG2:51	-0.454852	Module_Apoptosis	NA	0.531259
ETO	48	HepG2:277	-0.455573	Module_Apoptosis	NA	0.531259
ETO	48	HepG2:31	0.46453	Module_Apoptosis	NA	0.531259
ETO	48	HepG2:63	0.466396	Module_Apoptosis	NA	0.531259
ETO	48	HepG2:65	0.449928	Module_Apoptosis	NA	0.531259
ETO	48	HepG2:54	0.451335	Module_Apoptosis	NA	0.531259
ETO	48	HepG2:86	0.448749	Module_Apoptosis	NA	0.531259
ETO	48	HepG2:87	0.449521	Module_Apoptosis	NA	0.531259
CDDP	48	HepG2:160	0.278584	Module_Apoptosis	3	0.531356
DIC	48	HepG2:212	-0.265249	Module_Apoptosis	8	0.531661
TOL	58	HepG2:90	0.510911	Module_Apoptosis	8	0.531802
TOL	58	HepG2:259	0.509525	Module_Apoptosis	8	0.531802
CDDP	58	HepG2:57	0.280406	Module_Apoptosis	3	0.531972
DIC	48	HepG2:229	0.263375	Module_Apoptosis	8	0.532047
DIC	48	HepG2:201	0.263091	Module_Apoptosis	8	0.532047
TGL	8	HepG2:78	-0.478765	Module_Apoptosis	8	0.5322
CDDO	58	HepG2:78	-0.381344	Module_Apoptosis	NA	0.532213
AMI	8	HepG2:87	-0.358582	Module_Apoptosis	8	0.532389
TOL	58	HepG2:147	-0.507231	Module_Apoptosis	8	0.532617
NIT	24	HepG2:253	0.242366	Module_Apoptosis	8	0.532647
AMI	8	HepG2:33	0.357169	Module_Apoptosis	8	0.532741
CDDP	48	HepG2:119	-0.27698	Module_Apoptosis	3	0.532779
TGL	24	HepG2:149	-0.345069	Module_Apoptosis	8	0.532803
CYA	58	HepG2:134	0.270797	Module_Apoptosis	7	0.532882
NEF	58	HepG2:200	0.500741	Module_Apoptosis	8	0.532968
NEF	58	HepG2:128	0.507036	Module_Apoptosis	8	0.532968
NEF	58	HepG2:114	0.504518	Module_Apoptosis	8	0.532968
NEF	58	HepG2:188	0.500809	Module_Apoptosis	8	0.532968
NEF	58	HepG2:139	0.505728	Module_Apoptosis	8	0.532968
NEF	58	HepG2:123	0.5008	Module_Apoptosis	8	0.532968
NAC	58	HepG2:263	-0.343909	Module_Apoptosis	0	0.533232
NAC	58	HepG2:88	0.341857	Module_Apoptosis	0	0.533232
NAC	58	HepG2:177	0.345163	Module_Apoptosis	0	0.533232
NAC	58	HepG2:29	-0.342403	Module_Apoptosis	0	0.533232
CYA	24	HepG2:263	0.269068	Module_Apoptosis	7	0.533302
CYA	24	HepG2:266	0.268598	Module_Apoptosis	7	0.533302
CYA	24	HepG2:231	-0.269784	Module_Apoptosis	7	0.533302
CYA	24	HepG2:88	-0.270773	Module_Apoptosis	7	0.533302
AZA	24	HepG2:84	0.351756	Module_Apoptosis	5	0.533579
BUS	58	HepG2:267	0.383837	Module_Apoptosis	3	0.533674
BUS	58	HepG2:62	-0.379709	Module_Apoptosis	3	0.533674
BUS	58	HepG2:163	0.381654	Module_Apoptosis	3	0.533674
BUS	58	HepG2:92	-0.380001	Module_Apoptosis	3	0.533674
NIT	48	HepG2:267	0.240007	Module_Apoptosis	8	0.533688
NIT	48	HepG2:15	-0.239028	Module_Apoptosis	8	0.533751
OMZ	58	HepG2:253	0.30656	Module_Apoptosis	4	0.533789
OMZ	58	HepG2:2	-0.305425	Module_Apoptosis	4	0.533851
KET	58	HepG2:178	0.359805	Module_Apoptosis	8	0.533992
KET	58	HepG2:105	-0.358822	Module_Apoptosis	8	0.533992
AZA	24	HepG2:6	-0.34702	Module_Apoptosis	5	0.534234
AZA	24	HepG2:95	-0.345804	Module_Apoptosis	5	0.534234
AZA	24	HepG2:178	0.345232	Module_Apoptosis	5	0.534234
AZA	24	HepG2:282	-0.347727	Module_Apoptosis	5	0.534234
AZA	24	HepG2:222	-0.345313	Module_Apoptosis	5	0.534234
OMZ	58	HepG2:64	0.304134	Module_Apoptosis	4	0.534332
PCM	8	HepG2:85	0.35657	Module_Apoptosis	5	0.534529
FAM	48	HepG2:284	0.636981	Module_Apoptosis	3	0.534795
ETO	24	HepG2:110	-0.568684	Module_Apoptosis	NA	0.534876
NEF	8	HepG2:234	-0.471259	Module_Apoptosis	8	0.534923
NEF	8	HepG2:168	-0.470672	Module_Apoptosis	8	0.534923
OMZ	24	HepG2:19	0.267904	Module_Apoptosis	4	0.534996
OMZ	24	HepG2:216	0.268642	Module_Apoptosis	4	0.534996
PCM	8	HepG2:22	0.353652	Module_Apoptosis	5	0.535041
PCM	8	HepG2:56	0.351261	Module_Apoptosis	5	0.535041
PCM	8	HepG2:186	0.352432	Module_Apoptosis	5	0.535041
PCM	8	HepG2:106	0.354584	Module_Apoptosis	5	0.535041
NEF	48	HepG2:27	0.818028	Module_Apoptosis	8	0.535068
NEF	48	HepG2:41	0.842559	Module_Apoptosis	8	0.535068
NEF	48	HepG2:172	-0.789462	Module_Apoptosis	8	0.535068
NEF	48	HepG2:263	0.850851	Module_Apoptosis	8	0.535068
NEF	48	HepG2:6	-0.745515	Module_Apoptosis	8	0.535068
NEF	48	HepG2:126	0.7347	Module_Apoptosis	8	0.535068
NEF	48	HepG2:77	-0.756231	Module_Apoptosis	8	0.535068
NEF	48	HepG2:42	0.891753	Module_Apoptosis	8	0.535068
NEF	48	HepG2:146	0.8065	Module_Apoptosis	8	0.535068
NEF	48	HepG2:38	0.780518	Module_Apoptosis	8	0.535068
NEF	48	HepG2:266	0.857743	Module_Apoptosis	8	0.535068
NEF	48	HepG2:231	0.828344	Module_Apoptosis	8	0.535068
NEF	48	HepG2:233	0.853653	Module_Apoptosis	8	0.535068
NEF	48	HepG2:269	-0.802083	Module_Apoptosis	8	0.535068
NEF	48	HepG2:178	-0.799592	Module_Apoptosis	8	0.535068
NEF	48	HepG2:2	0.799421	Module_Apoptosis	8	0.535068
NEF	48	HepG2:270	0.75652	Module_Apoptosis	8	0.535068
NEF	48	HepG2:154	0.778239	Module_Apoptosis	8	0.535068
NEF	48	HepG2:155	0.811946	Module_Apoptosis	8	0.535068
NEF	48	HepG2:90	0.742514	Module_Apoptosis	8	0.535068
NEF	48	HepG2:51	-0.758291	Module_Apoptosis	8	0.535068
NEF	48	HepG2:130	-0.749614	Module_Apoptosis	8	0.535068
NEF	48	HepG2:20	0.74883	Module_Apoptosis	8	0.535068
NEF	48	HepG2:14	-0.828817	Module_Apoptosis	8	0.535068
NEF	48	HepG2:274	0.753885	Module_Apoptosis	8	0.535068
NEF	48	HepG2:21	0.815363	Module_Apoptosis	8	0.535068
NEF	48	HepG2:242	0.734648	Module_Apoptosis	8	0.535068
NEF	48	HepG2:205	0.898433	Module_Apoptosis	8	0.535068
NEF	48	HepG2:82	0.853066	Module_Apoptosis	8	0.535068
NEF	48	HepG2:206	0.803546	Module_Apoptosis	8	0.535068
NEF	48	HepG2:244	-0.86049	Module_Apoptosis	8	0.535068
NEF	48	HepG2:247	0.815699	Module_Apoptosis	8	0.535068
NEF	48	HepG2:278	0.741161	Module_Apoptosis	8	0.535068
NEF	48	HepG2:248	-0.764509	Module_Apoptosis	8	0.535068
NEF	48	HepG2:161	0.735953	Module_Apoptosis	8	0.535068
NEF	48	HepG2:116	0.808576	Module_Apoptosis	8	0.535068
NEF	48	HepG2:280	0.811981	Module_Apoptosis	8	0.535068
NEF	48	HepG2:1	0.748252	Module_Apoptosis	8	0.535068
NEF	48	HepG2:210	0.862677	Module_Apoptosis	8	0.535068
NEF	48	HepG2:281	0.735837	Module_Apoptosis	8	0.535068
NEF	48	HepG2:64	0.859339	Module_Apoptosis	8	0.535068
NEF	48	HepG2:75	0.828138	Module_Apoptosis	8	0.535068
NEF	48	HepG2:104	-0.812182	Module_Apoptosis	8	0.535068
NEF	48	HepG2:66	-0.818357	Module_Apoptosis	8	0.535068
NEF	48	HepG2:167	-0.772709	Module_Apoptosis	8	0.535068
NEF	48	HepG2:92	0.834914	Module_Apoptosis	8	0.535068
NEF	48	HepG2:286	0.776073	Module_Apoptosis	8	0.535068
NEF	48	HepG2:259	0.788902	Module_Apoptosis	8	0.535068
NEF	48	HepG2:221	-0.743062	Module_Apoptosis	8	0.535068
NAC	58	HepG2:216	0.339943	Module_Apoptosis	0	0.535199
VPA	48	HepG2:124	0.283287	Module_Apoptosis	8	0.53524
NAC	48	HepG2:207	-0.284337	Module_Apoptosis	0	0.535246
NEF	58	HepG2:61	0.49784	Module_Apoptosis	8	0.535387
AZA	8	HepG2:225	0.63774	Module_Apoptosis	5	0.535873
AZA	8	HepG2:37	-0.626086	Module_Apoptosis	5	0.535873
AZA	8	HepG2:235	0.654684	Module_Apoptosis	5	0.535873
AZA	8	HepG2:90	-0.625321	Module_Apoptosis	5	0.535873
AZA	8	HepG2:130	0.679248	Module_Apoptosis	5	0.535873
AZA	8	HepG2:159	-0.657581	Module_Apoptosis	5	0.535873
AZA	8	HepG2:246	-0.671662	Module_Apoptosis	5	0.535873
AZA	8	HepG2:46	0.665044	Module_Apoptosis	5	0.535873
AZA	8	HepG2:48	-0.666442	Module_Apoptosis	5	0.535873
AZA	8	HepG2:122	-0.642421	Module_Apoptosis	5	0.535873
AZA	8	HepG2:170	0.692402	Module_Apoptosis	5	0.535873
AZA	8	HepG2:86	-0.633539	Module_Apoptosis	5	0.535873
ETO	58	HepG2:107	0.428087	Module_Apoptosis	NA	0.535908
KET	58	HepG2:67	-0.356735	Module_Apoptosis	8	0.536023
OMZ	8	HepG2:262	0.273246	Module_Apoptosis	4	0.536071
OMZ	8	HepG2:114	0.272567	Module_Apoptosis	4	0.536071
OMZ	58	HepG2:88	0.302325	Module_Apoptosis	4	0.536194
NAC	24	HepG2:2	-0.286072	Module_Apoptosis	0	0.536214
VPL	24	HepG2:262	-0.402067	Module_Apoptosis	3	0.53625
VPL	24	HepG2:95	-0.400761	Module_Apoptosis	3	0.53625
VPL	24	HepG2:62	-0.402867	Module_Apoptosis	3	0.53625
BUS	48	HepG2:152	-0.261293	Module_Apoptosis	3	0.53638
MEL	8	HepG2:125	-0.398019	Module_Apoptosis	0	0.536704
MEL	8	HepG2:207	-0.397603	Module_Apoptosis	0	0.536704
PCM	58	HepG2:6	0.397598	Module_Apoptosis	5	0.536722
PCM	58	HepG2:210	-0.397627	Module_Apoptosis	5	0.536722
BUS	24	HepG2:143	0.268206	Module_Apoptosis	3	0.536744
KET	24	HepG2:149	-0.391116	Module_Apoptosis	8	0.536759
BUS	48	HepG2:244	-0.260101	Module_Apoptosis	3	0.536844
NIT	24	HepG2:267	0.239585	Module_Apoptosis	8	0.536845
PCM	58	HepG2:76	0.392187	Module_Apoptosis	5	0.536926
PCM	58	HepG2:94	0.387794	Module_Apoptosis	5	0.536926
PCM	58	HepG2:96	0.388134	Module_Apoptosis	5	0.536926
PCM	58	HepG2:150	-0.385779	Module_Apoptosis	5	0.536926
PCM	58	HepG2:20	0.389254	Module_Apoptosis	5	0.536926
PCM	58	HepG2:275	-0.393762	Module_Apoptosis	5	0.536926
PCM	58	HepG2:207	0.386557	Module_Apoptosis	5	0.536926
PCM	58	HepG2:248	0.392432	Module_Apoptosis	5	0.536926
TGL	48	HepG2:204	0.315968	Module_Apoptosis	8	0.537156
TGL	48	HepG2:121	0.316004	Module_Apoptosis	8	0.537156
TGL	24	HepG2:253	0.342176	Module_Apoptosis	8	0.537227
PHE	8	HepG2:42	-0.286708	Module_Apoptosis	8	0.537306
NAC	58	HepG2:59	-0.330478	Module_Apoptosis	0	0.537471
NAC	58	HepG2:12	-0.335172	Module_Apoptosis	0	0.537471
NAC	58	HepG2:30	0.335431	Module_Apoptosis	0	0.537471
NAC	58	HepG2:26	0.330198	Module_Apoptosis	0	0.537471
NAC	58	HepG2:46	-0.333764	Module_Apoptosis	0	0.537471
NAC	58	HepG2:165	-0.330749	Module_Apoptosis	0	0.537471
NAC	58	HepG2:218	-0.335833	Module_Apoptosis	0	0.537471
NAC	58	HepG2:260	-0.329444	Module_Apoptosis	0	0.537471
OMZ	8	HepG2:174	-0.270946	Module_Apoptosis	4	0.537541
CYA	48	HepG2:40	0.272911	Module_Apoptosis	7	0.537768
VPA	48	HepG2:118	0.2812	Module_Apoptosis	8	0.53786
TOL	58	HepG2:20	0.499998	Module_Apoptosis	8	0.537911
TOL	58	HepG2:239	0.503024	Module_Apoptosis	8	0.537911
TOL	58	HepG2:278	0.499627	Module_Apoptosis	8	0.537911
CDDO	24	HepG2:240	0.383392	Module_Apoptosis	NA	0.537912
CDDO	24	HepG2:43	0.382984	Module_Apoptosis	NA	0.537912
PHE	8	HepG2:239	-0.282208	Module_Apoptosis	8	0.537976
PHE	8	HepG2:1	0.283206	Module_Apoptosis	8	0.537976
PHE	8	HepG2:137	-0.283341	Module_Apoptosis	8	0.537976
PHE	8	HepG2:104	0.282953	Module_Apoptosis	8	0.537976
AMI	48	HepG2:76	0.4371	Module_Apoptosis	8	0.538029
AMI	48	HepG2:172	0.417525	Module_Apoptosis	8	0.538029
AMI	48	HepG2:173	0.426549	Module_Apoptosis	8	0.538029
AMI	48	HepG2:143	-0.435816	Module_Apoptosis	8	0.538029
AMI	48	HepG2:10	-0.421467	Module_Apoptosis	8	0.538029
AMI	48	HepG2:7	-0.444083	Module_Apoptosis	8	0.538029
AMI	48	HepG2:42	-0.440669	Module_Apoptosis	8	0.538029
AMI	48	HepG2:265	0.423534	Module_Apoptosis	8	0.538029
AMI	48	HepG2:177	0.41887	Module_Apoptosis	8	0.538029
AMI	48	HepG2:150	-0.430993	Module_Apoptosis	8	0.538029
AMI	48	HepG2:61	0.421947	Module_Apoptosis	8	0.538029
AMI	48	HepG2:33	0.418519	Module_Apoptosis	8	0.538029
AMI	48	HepG2:14	0.44186	Module_Apoptosis	8	0.538029
AMI	48	HepG2:205	0.448268	Module_Apoptosis	8	0.538029
AMI	48	HepG2:276	-0.443625	Module_Apoptosis	8	0.538029
AMI	48	HepG2:185	0.438345	Module_Apoptosis	8	0.538029
AMI	48	HepG2:209	0.447514	Module_Apoptosis	8	0.538029
AMI	48	HepG2:251	-0.425502	Module_Apoptosis	8	0.538029
AMI	48	HepG2:25	0.432709	Module_Apoptosis	8	0.538029
AMI	48	HepG2:140	0.420098	Module_Apoptosis	8	0.538029
TOL	48	HepG2:182	-0.589955	Module_Apoptosis	8	0.538074
TOL	48	HepG2:278	0.590544	Module_Apoptosis	8	0.538074
OMZ	24	HepG2:127	-0.265596	Module_Apoptosis	4	0.538161
CYA	48	HepG2:263	0.271694	Module_Apoptosis	7	0.538234
NIT	24	HepG2:15	-0.238001	Module_Apoptosis	8	0.53829
PHE	48	HepG2:95	0.289532	Module_Apoptosis	8	0.538296
PHE	48	HepG2:267	-0.291483	Module_Apoptosis	8	0.538296
PHE	48	HepG2:205	-0.291556	Module_Apoptosis	8	0.538296
PHE	48	HepG2:185	-0.28997	Module_Apoptosis	8	0.538296
CDDO	24	HepG2:66	-0.381438	Module_Apoptosis	NA	0.538364
OMZ	8	HepG2:249	-0.269515	Module_Apoptosis	4	0.538546
OMZ	8	HepG2:173	0.26844	Module_Apoptosis	4	0.538675
NIT	58	HepG2:234	0.24167	Module_Apoptosis	8	0.538681
VPA	48	HepG2:201	0.279795	Module_Apoptosis	8	0.538759
ETO	48	HepG2:42	0.439446	Module_Apoptosis	NA	0.53877
ETO	48	HepG2:19	-0.442109	Module_Apoptosis	NA	0.53877
ETO	48	HepG2:177	0.443672	Module_Apoptosis	NA	0.53877
ETO	48	HepG2:272	0.435626	Module_Apoptosis	NA	0.53877
ETO	48	HepG2:36	0.434199	Module_Apoptosis	NA	0.53877
ETO	48	HepG2:23	0.428986	Module_Apoptosis	NA	0.53877
ETO	48	HepG2:62	0.43283	Module_Apoptosis	NA	0.53877
ETO	48	HepG2:248	0.429355	Module_Apoptosis	NA	0.53877
ETO	48	HepG2:165	-0.43376	Module_Apoptosis	NA	0.53877
ETO	48	HepG2:285	-0.429031	Module_Apoptosis	NA	0.53877
TOL	24	HepG2:276	-0.385217	Module_Apoptosis	8	0.539289
TOL	24	HepG2:207	0.384624	Module_Apoptosis	8	0.539289
MEL	8	HepG2:263	-0.395146	Module_Apoptosis	0	0.53931
MEL	8	HepG2:286	-0.393824	Module_Apoptosis	0	0.53931
ETO	58	HepG2:262	-0.393877	Module_Apoptosis	NA	0.539499
ETO	58	HepG2:22	0.418995	Module_Apoptosis	NA	0.539499
ETO	58	HepG2:10	-0.396443	Module_Apoptosis	NA	0.539499
ETO	58	HepG2:49	0.381614	Module_Apoptosis	NA	0.539499
ETO	58	HepG2:197	-0.406385	Module_Apoptosis	NA	0.539499
ETO	58	HepG2:12	-0.39677	Module_Apoptosis	NA	0.539499
ETO	58	HepG2:199	-0.392794	Module_Apoptosis	NA	0.539499
ETO	58	HepG2:15	-0.419903	Module_Apoptosis	NA	0.539499
ETO	58	HepG2:231	0.418649	Module_Apoptosis	NA	0.539499
ETO	58	HepG2:176	0.393096	Module_Apoptosis	NA	0.539499
ETO	58	HepG2:233	0.391621	Module_Apoptosis	NA	0.539499
ETO	58	HepG2:268	0.391093	Module_Apoptosis	NA	0.539499
ETO	58	HepG2:149	0.379276	Module_Apoptosis	NA	0.539499
ETO	58	HepG2:236	-0.405649	Module_Apoptosis	NA	0.539499
ETO	58	HepG2:113	0.402121	Module_Apoptosis	NA	0.539499
ETO	58	HepG2:129	-0.391516	Module_Apoptosis	NA	0.539499
ETO	58	HepG2:79	0.394681	Module_Apoptosis	NA	0.539499
ETO	58	HepG2:273	0.397246	Module_Apoptosis	NA	0.539499
ETO	58	HepG2:131	-0.381164	Module_Apoptosis	NA	0.539499
ETO	58	HepG2:246	-0.381227	Module_Apoptosis	NA	0.539499
ETO	58	HepG2:250	-0.406867	Module_Apoptosis	NA	0.539499
ETO	58	HepG2:136	0.380146	Module_Apoptosis	NA	0.539499
ETO	58	HepG2:43	-0.393971	Module_Apoptosis	NA	0.539499
ETO	58	HepG2:188	0.418918	Module_Apoptosis	NA	0.539499
ETO	58	HepG2:216	0.403246	Module_Apoptosis	NA	0.539499
ETO	58	HepG2:284	0.381915	Module_Apoptosis	NA	0.539499
ETO	58	HepG2:138	-0.413362	Module_Apoptosis	NA	0.539499
ETO	58	HepG2:257	0.389193	Module_Apoptosis	NA	0.539499
ETO	58	HepG2:66	-0.387455	Module_Apoptosis	NA	0.539499
ETO	58	HepG2:192	0.390775	Module_Apoptosis	NA	0.539499
ETO	58	HepG2:222	0.403331	Module_Apoptosis	NA	0.539499
CDDO	58	HepG2:56	0.376904	Module_Apoptosis	NA	0.539516
KET	58	HepG2:9	-0.354028	Module_Apoptosis	8	0.539603
DIC	8	HepG2:93	0.282485	Module_Apoptosis	8	0.539959
VPL	24	HepG2:98	-0.398119	Module_Apoptosis	3	0.539998
BUS	48	HepG2:86	0.257774	Module_Apoptosis	3	0.540044
CDDP	24	HepG2:186	0.280735	Module_Apoptosis	3	0.540182
CDDP	24	HepG2:92	0.280285	Module_Apoptosis	3	0.540182
PCM	58	HepG2:17	0.38251	Module_Apoptosis	5	0.540428
PCM	58	HepG2:147	0.380077	Module_Apoptosis	5	0.540428
PCM	58	HepG2:266	0.38142	Module_Apoptosis	5	0.540428
PCM	58	HepG2:208	0.378984	Module_Apoptosis	5	0.540428
PHE	58	HepG2:267	-0.291834	Module_Apoptosis	8	0.540585
PHE	58	HepG2:47	0.290805	Module_Apoptosis	8	0.540585
CYA	8	HepG2:6	0.318704	Module_Apoptosis	7	0.541069
AZA	8	HepG2:38	0.600159	Module_Apoptosis	5	0.541363
AZA	8	HepG2:150	-0.601264	Module_Apoptosis	5	0.541363
AZA	8	HepG2:26	-0.595129	Module_Apoptosis	5	0.541363
AZA	8	HepG2:grey	-0.597331	Module_Apoptosis	5	0.541363
AZA	8	HepG2:206	0.615277	Module_Apoptosis	5	0.541363
AZA	8	HepG2:70	-0.603222	Module_Apoptosis	5	0.541363
PHE	8	HepG2:66	-0.279818	Module_Apoptosis	8	0.541367
VPA	58	HepG2:223	-0.307103	Module_Apoptosis	8	0.541367
FAM	58	HepG2:49	0.326807	Module_Apoptosis	3	0.541544
NEF	58	HepG2:251	-0.49297	Module_Apoptosis	8	0.541572
CYA	48	HepG2:68	0.269274	Module_Apoptosis	7	0.541685
DIC	8	HepG2:247	-0.280179	Module_Apoptosis	8	0.54185
DIC	8	HepG2:248	-0.279628	Module_Apoptosis	8	0.54185
BUS	48	HepG2:41	-0.254977	Module_Apoptosis	3	0.541972
BUS	48	HepG2:45	0.255475	Module_Apoptosis	3	0.541972
NIT	48	HepG2:34	0.234419	Module_Apoptosis	8	0.54213
TOL	24	HepG2:211	-0.382179	Module_Apoptosis	8	0.542148
CDDO	58	HepG2:218	-0.374431	Module_Apoptosis	NA	0.54218
TGL	58	HepG2:83	0.305929	Module_Apoptosis	8	0.542218
OMZ	8	HepG2:219	0.265917	Module_Apoptosis	4	0.542377
AZA	24	HepG2:262	-0.341167	Module_Apoptosis	5	0.542457
KET	24	HepG2:100	-0.38759	Module_Apoptosis	8	0.542525
DIC	48	HepG2:73	0.256669	Module_Apoptosis	8	0.542711
DIC	48	HepG2:45	0.257265	Module_Apoptosis	8	0.542711
NAC	48	HepG2:205	-0.280319	Module_Apoptosis	0	0.542782
CDDP	58	HepG2:61	0.274964	Module_Apoptosis	3	0.543022
TGL	58	HepG2:116	-0.304462	Module_Apoptosis	8	0.54304
CYA	58	HepG2:219	0.265646	Module_Apoptosis	7	0.543044
OMZ	8	HepG2:226	-0.264604	Module_Apoptosis	4	0.543094
DIC	58	HepG2:15	-0.26965	Module_Apoptosis	8	0.543315
CDDO	24	HepG2:56	0.377945	Module_Apoptosis	NA	0.543454
OMZ	8	HepG2:134	0.263395	Module_Apoptosis	4	0.543559
CYA	48	HepG2:53	0.266685	Module_Apoptosis	7	0.543571
CYA	48	HepG2:190	-0.266458	Module_Apoptosis	7	0.543571
NEF	58	HepG2:285	-0.49026	Module_Apoptosis	8	0.543603
FAM	58	HepG2:188	0.32487	Module_Apoptosis	3	0.543641
KET	48	HepG2:129	-0.339674	Module_Apoptosis	8	0.543968
CDDO	58	HepG2:280	0.372312	Module_Apoptosis	NA	0.544011
CDDO	58	HepG2:59	0.362543	Module_Apoptosis	NA	0.544123
CDDO	58	HepG2:177	0.369691	Module_Apoptosis	NA	0.544123
CDDO	58	HepG2:98	0.363726	Module_Apoptosis	NA	0.544123
CDDO	58	HepG2:45	0.367827	Module_Apoptosis	NA	0.544123
CDDO	58	HepG2:241	0.361651	Module_Apoptosis	NA	0.544123
CDDO	58	HepG2:57	0.363438	Module_Apoptosis	NA	0.544123
CDDO	58	HepG2:250	0.365769	Module_Apoptosis	NA	0.544123
CDDO	58	HepG2:67	-0.364306	Module_Apoptosis	NA	0.544123
ETO	48	HepG2:107	0.425757	Module_Apoptosis	NA	0.544235
CYA	48	HepG2:175	-0.265121	Module_Apoptosis	7	0.544341
OMZ	8	HepG2:74	-0.262035	Module_Apoptosis	4	0.544398
DIC	48	HepG2:34	-0.252931	Module_Apoptosis	8	0.544494
DIC	48	HepG2:264	0.253192	Module_Apoptosis	8	0.544494
DIC	48	HepG2:208	0.253931	Module_Apoptosis	8	0.544494
PHE	58	HepG2:185	-0.288164	Module_Apoptosis	8	0.544641
AMI	48	HepG2:5	0.412354	Module_Apoptosis	8	0.544739
AMI	48	HepG2:114	0.412794	Module_Apoptosis	8	0.544739
DIC	48	HepG2:174	0.251665	Module_Apoptosis	8	0.544861
DIC	48	HepG2:84	0.250787	Module_Apoptosis	8	0.544861
DIC	8	HepG2:22	0.27632	Module_Apoptosis	8	0.544898
