## supplementary table for "A Network-based Transcriptomic Landscape of HepG2 cells to Uncover Causal Gene Cytotoxicity Interactions Underlying Drug-Induced Liver Injury" (part 11 of 13)

### Sheet: 5.Correlation module-cell death (continued)
treatment	LCI_time	modules	correlation (Pearson)	Cell death categories	dili_rank	p.adj
DIC	8	HepG2:84	0.276442	Module_Apoptosis	8	0.544898
AZA	48	HepG2:56	0.376135	Module_Apoptosis	5	0.545013
AZA	48	HepG2:80	-0.377055	Module_Apoptosis	5	0.545013
NIT	24	HepG2:198	-0.234109	Module_Apoptosis	8	0.545047
FAM	58	HepG2:22	0.319575	Module_Apoptosis	3	0.545185
FAM	58	HepG2:15	-0.321121	Module_Apoptosis	3	0.545185
FAM	58	HepG2:237	0.322895	Module_Apoptosis	3	0.545185
FAM	58	HepG2:222	0.320631	Module_Apoptosis	3	0.545185
AMI	8	HepG2:61	0.351072	Module_Apoptosis	8	0.545189
AMI	8	HepG2:184	0.350427	Module_Apoptosis	8	0.545189
TGL	48	HepG2:93	0.30833	Module_Apoptosis	8	0.545293
TGL	48	HepG2:45	-0.309494	Module_Apoptosis	8	0.545293
TGL	48	HepG2:84	-0.308127	Module_Apoptosis	8	0.545293
TGL	48	HepG2:65	-0.309691	Module_Apoptosis	8	0.545293
FAM	58	HepG2:225	0.291157	Module_Apoptosis	3	0.545351
FAM	58	HepG2:143	0.312865	Module_Apoptosis	3	0.545351
FAM	58	HepG2:73	-0.295989	Module_Apoptosis	3	0.545351
FAM	58	HepG2:263	-0.3025	Module_Apoptosis	3	0.545351
FAM	58	HepG2:147	-0.295638	Module_Apoptosis	3	0.545351
FAM	58	HepG2:56	0.296157	Module_Apoptosis	3	0.545351
FAM	58	HepG2:grey	0.291861	Module_Apoptosis	3	0.545351
FAM	58	HepG2:51	0.294062	Module_Apoptosis	3	0.545351
FAM	58	HepG2:181	-0.299589	Module_Apoptosis	3	0.545351
FAM	58	HepG2:47	0.301318	Module_Apoptosis	3	0.545351
FAM	58	HepG2:206	0.292916	Module_Apoptosis	3	0.545351
FAM	58	HepG2:31	-0.292397	Module_Apoptosis	3	0.545351
FAM	58	HepG2:160	-0.305766	Module_Apoptosis	3	0.545351
FAM	58	HepG2:161	0.30524	Module_Apoptosis	3	0.545351
FAM	58	HepG2:249	0.299678	Module_Apoptosis	3	0.545351
FAM	58	HepG2:135	0.314388	Module_Apoptosis	3	0.545351
FAM	58	HepG2:103	-0.293299	Module_Apoptosis	3	0.545351
FAM	58	HepG2:281	0.308799	Module_Apoptosis	3	0.545351
FAM	58	HepG2:251	-0.295852	Module_Apoptosis	3	0.545351
FAM	58	HepG2:163	0.294016	Module_Apoptosis	3	0.545351
FAM	58	HepG2:25	0.305656	Module_Apoptosis	3	0.545351
FAM	58	HepG2:212	-0.294687	Module_Apoptosis	3	0.545351
FAM	58	HepG2:189	-0.313116	Module_Apoptosis	3	0.545351
FAM	58	HepG2:257	-0.293352	Module_Apoptosis	3	0.545351
FAM	58	HepG2:169	0.305169	Module_Apoptosis	3	0.545351
BUS	58	HepG2:94	-0.369306	Module_Apoptosis	3	0.545469
BUS	58	HepG2:146	-0.369023	Module_Apoptosis	3	0.545469
BUS	58	HepG2:30	-0.370179	Module_Apoptosis	3	0.545469
BUS	58	HepG2:216	-0.371817	Module_Apoptosis	3	0.545469
BUS	58	HepG2:288	-0.373907	Module_Apoptosis	3	0.545469
NIT	58	HepG2:76	-0.235036	Module_Apoptosis	8	0.545708
NIT	58	HepG2:198	-0.234785	Module_Apoptosis	8	0.545708
NIT	58	HepG2:15	-0.236982	Module_Apoptosis	8	0.545708
NIT	58	HepG2:67	0.2354	Module_Apoptosis	8	0.545708
CIP	58	HepG2:67	-0.497145	Module_Apoptosis	7	0.545801
BUS	24	HepG2:199	0.263492	Module_Apoptosis	3	0.545835
CDDO	58	HepG2:149	0.359021	Module_Apoptosis	NA	0.545852
CDDO	58	HepG2:71	-0.358279	Module_Apoptosis	NA	0.545852
CDDO	24	HepG2:233	0.375555	Module_Apoptosis	NA	0.545917
NEF	8	HepG2:250	0.461956	Module_Apoptosis	8	0.546108
NEF	8	HepG2:136	-0.461059	Module_Apoptosis	8	0.546108
NEF	8	HepG2:224	-0.459691	Module_Apoptosis	8	0.546108
DIC	8	HepG2:42	-0.27475	Module_Apoptosis	8	0.546212
CYA	8	HepG2:181	0.315683	Module_Apoptosis	7	0.546215
AZA	24	HepG2:269	0.338565	Module_Apoptosis	5	0.546419
DIC	24	HepG2:80	0.272464	Module_Apoptosis	8	0.546688
DIC	58	HepG2:265	0.267136	Module_Apoptosis	8	0.54669
DIC	58	HepG2:217	-0.26623	Module_Apoptosis	8	0.54669
PCM	58	HepG2:64	0.3755	Module_Apoptosis	5	0.547045
OMZ	8	HepG2:7	-0.259902	Module_Apoptosis	4	0.547137
MEL	8	HepG2:271	-0.389955	Module_Apoptosis	0	0.547173
NIT	24	HepG2:34	0.232149	Module_Apoptosis	8	0.547354
NEF	58	HepG2:107	0.481728	Module_Apoptosis	8	0.547369
NEF	58	HepG2:10	0.484477	Module_Apoptosis	8	0.547369
NEF	58	HepG2:243	-0.481691	Module_Apoptosis	8	0.547369
NEF	58	HepG2:63	0.482569	Module_Apoptosis	8	0.547369
PCM	58	HepG2:69	-0.373941	Module_Apoptosis	5	0.547523
PHE	8	HepG2:173	-0.27212	Module_Apoptosis	8	0.547557
PHE	8	HepG2:89	-0.272392	Module_Apoptosis	8	0.547557
PHE	8	HepG2:277	0.274762	Module_Apoptosis	8	0.547557
PHE	8	HepG2:134	0.275069	Module_Apoptosis	8	0.547557
PHE	8	HepG2:138	-0.272864	Module_Apoptosis	8	0.547557
FAM	58	HepG2:132	0.289187	Module_Apoptosis	3	0.547655
TOL	48	HepG2:157	-0.581752	Module_Apoptosis	8	0.547662
TOL	48	HepG2:137	-0.584473	Module_Apoptosis	8	0.547662
NEF	8	HepG2:65	-0.457166	Module_Apoptosis	8	0.547775
TGL	48	HepG2:143	-0.305958	Module_Apoptosis	8	0.547854
VPA	58	HepG2:189	-0.303553	Module_Apoptosis	8	0.547917
CYA	48	HepG2:134	0.261624	Module_Apoptosis	7	0.547921
CYA	48	HepG2:91	0.262047	Module_Apoptosis	7	0.547921
BUS	58	HepG2:231	-0.366831	Module_Apoptosis	3	0.548033
FAM	8	HepG2:29	0.355982	Module_Apoptosis	3	0.548208
DIC	48	HepG2:205	-0.248169	Module_Apoptosis	8	0.548752
CDDP	48	HepG2:168	-0.269503	Module_Apoptosis	3	0.548882
NAC	58	HepG2:202	0.324216	Module_Apoptosis	0	0.548901
BUS	24	HepG2:33	0.26118	Module_Apoptosis	3	0.549018
FAM	58	HepG2:230	0.28751	Module_Apoptosis	3	0.549193
CDDP	58	HepG2:225	0.271465	Module_Apoptosis	3	0.549213
DIC	58	HepG2:73	0.263987	Module_Apoptosis	8	0.549223
DIC	58	HepG2:88	0.26315	Module_Apoptosis	8	0.549223
CDDO	48	HepG2:56	0.378257	Module_Apoptosis	NA	0.549248
CDDO	48	HepG2:43	0.379079	Module_Apoptosis	NA	0.549248
NEF	58	HepG2:11	0.477392	Module_Apoptosis	8	0.549281
NEF	58	HepG2:142	-0.478812	Module_Apoptosis	8	0.549281
VPA	48	HepG2:89	-0.272881	Module_Apoptosis	8	0.549342
VPA	48	HepG2:185	-0.272464	Module_Apoptosis	8	0.549342
VPA	48	HepG2:221	-0.273	Module_Apoptosis	8	0.549342
TGL	24	HepG2:95	-0.336414	Module_Apoptosis	8	0.549358
TOL	24	HepG2:223	0.378103	Module_Apoptosis	8	0.549385
DIC	58	HepG2:229	0.262038	Module_Apoptosis	8	0.549433
FAM	8	HepG2:108	0.354228	Module_Apoptosis	3	0.549528
AZA	58	HepG2:87	-0.393727	Module_Apoptosis	5	0.549622
TGL	8	HepG2:80	-0.471961	Module_Apoptosis	8	0.550008
PHE	48	HepG2:159	-0.283873	Module_Apoptosis	8	0.550181
PCM	58	HepG2:82	0.371677	Module_Apoptosis	5	0.550266
TGL	58	HepG2:181	0.300339	Module_Apoptosis	8	0.550465
FAM	8	HepG2:11	0.338553	Module_Apoptosis	3	0.550715
FAM	8	HepG2:3	0.348719	Module_Apoptosis	3	0.550715
FAM	8	HepG2:15	-0.344677	Module_Apoptosis	3	0.550715
FAM	8	HepG2:231	0.338045	Module_Apoptosis	3	0.550715
FAM	8	HepG2:89	0.340677	Module_Apoptosis	3	0.550715
FAM	8	HepG2:61	0.334603	Module_Apoptosis	3	0.550715
FAM	8	HepG2:156	0.343578	Module_Apoptosis	3	0.550715
FAM	8	HepG2:14	0.339789	Module_Apoptosis	3	0.550715
FAM	8	HepG2:21	0.345006	Module_Apoptosis	3	0.550715
FAM	8	HepG2:82	0.336425	Module_Apoptosis	3	0.550715
FAM	8	HepG2:162	0.336362	Module_Apoptosis	3	0.550715
FAM	8	HepG2:254	-0.33678	Module_Apoptosis	3	0.550715
FAM	8	HepG2:118	0.340115	Module_Apoptosis	3	0.550715
FAM	8	HepG2:259	0.336288	Module_Apoptosis	3	0.550715
FAM	8	HepG2:67	0.33584	Module_Apoptosis	3	0.550715
TGL	24	HepG2:287	-0.334656	Module_Apoptosis	8	0.55075
PHE	24	HepG2:11	-0.293423	Module_Apoptosis	8	0.551017
PHE	24	HepG2:53	0.294029	Module_Apoptosis	8	0.551017
DIC	24	HepG2:205	-0.26863	Module_Apoptosis	8	0.551084
DIC	24	HepG2:36	-0.26892	Module_Apoptosis	8	0.551084
CDDO	48	HepG2:240	0.376095	Module_Apoptosis	NA	0.551153
VPA	58	HepG2:55	0.298961	Module_Apoptosis	8	0.551167
VPA	58	HepG2:113	0.29914	Module_Apoptosis	8	0.551167
VPA	58	HepG2:52	-0.300595	Module_Apoptosis	8	0.551167
OMZ	24	HepG2:228	0.258545	Module_Apoptosis	4	0.551237
OMZ	24	HepG2:277	-0.258235	Module_Apoptosis	4	0.551237
CYA	58	HepG2:174	0.261299	Module_Apoptosis	7	0.551264
NIT	58	HepG2:264	-0.230412	Module_Apoptosis	8	0.551368
NIT	58	HepG2:57	0.231276	Module_Apoptosis	8	0.551368
DIC	58	HepG2:12	0.249864	Module_Apoptosis	8	0.551436
DIC	58	HepG2:199	0.251623	Module_Apoptosis	8	0.551436
DIC	58	HepG2:202	-0.249051	Module_Apoptosis	8	0.551436
DIC	58	HepG2:152	0.256941	Module_Apoptosis	8	0.551436
DIC	58	HepG2:99	-0.253928	Module_Apoptosis	8	0.551436
DIC	58	HepG2:grey	0.253175	Module_Apoptosis	8	0.551436
DIC	58	HepG2:205	-0.257095	Module_Apoptosis	8	0.551436
DIC	58	HepG2:23	0.256064	Module_Apoptosis	8	0.551436
DIC	58	HepG2:102	-0.256414	Module_Apoptosis	8	0.551436
DIC	58	HepG2:84	0.258739	Module_Apoptosis	8	0.551436
DIC	58	HepG2:63	0.253043	Module_Apoptosis	8	0.551436
DIC	58	HepG2:280	-0.249981	Module_Apoptosis	8	0.551436
OMZ	8	HepG2:184	-0.257107	Module_Apoptosis	4	0.551502
CDDO	48	HepG2:66	-0.374546	Module_Apoptosis	NA	0.551586
TGL	24	HepG2:27	0.333105	Module_Apoptosis	8	0.551589
AMI	8	HepG2:8	-0.346499	Module_Apoptosis	8	0.55164
AMI	8	HepG2:grey	-0.345698	Module_Apoptosis	8	0.55164
TOL	58	HepG2:225	0.493721	Module_Apoptosis	8	0.551655
TOL	8	HepG2:158	0.519287	Module_Apoptosis	8	0.551772
TOL	8	HepG2:242	0.519166	Module_Apoptosis	8	0.551772
VPA	58	HepG2:267	0.297603	Module_Apoptosis	8	0.551794
CDDP	58	HepG2:40	-0.269384	Module_Apoptosis	3	0.551823
CYA	58	HepG2:263	0.258768	Module_Apoptosis	7	0.551832
CYA	58	HepG2:145	-0.259101	Module_Apoptosis	7	0.551832
CYA	58	HepG2:218	0.257994	Module_Apoptosis	7	0.551832
PCM	8	HepG2:2	0.340636	Module_Apoptosis	5	0.551959
PCM	8	HepG2:83	0.34047	Module_Apoptosis	5	0.551959
PCM	8	HepG2:255	-0.341869	Module_Apoptosis	5	0.551959
PCM	8	HepG2:259	0.341225	Module_Apoptosis	5	0.551959
NAC	58	HepG2:268	-0.321902	Module_Apoptosis	0	0.55207
NAC	24	HepG2:48	0.277799	Module_Apoptosis	0	0.552242
NAC	24	HepG2:86	-0.277696	Module_Apoptosis	0	0.552242
AZA	8	HepG2:4	-0.574451	Module_Apoptosis	5	0.552335
AZA	8	HepG2:42	-0.584517	Module_Apoptosis	5	0.552335
AZA	8	HepG2:175	-0.569489	Module_Apoptosis	5	0.552335
AZA	8	HepG2:60	-0.577896	Module_Apoptosis	5	0.552335
AZA	8	HepG2:69	-0.549512	Module_Apoptosis	5	0.552335
AZA	8	HepG2:61	0.551253	Module_Apoptosis	5	0.552335
AZA	8	HepG2:272	-0.569837	Module_Apoptosis	5	0.552335
AZA	8	HepG2:274	-0.548872	Module_Apoptosis	5	0.552335
AZA	8	HepG2:186	-0.5482	Module_Apoptosis	5	0.552335
AZA	8	HepG2:284	-0.549911	Module_Apoptosis	5	0.552335
AZA	8	HepG2:286	-0.568713	Module_Apoptosis	5	0.552335
AZA	8	HepG2:261	-0.564923	Module_Apoptosis	5	0.552335
CYA	8	HepG2:245	-0.312254	Module_Apoptosis	7	0.552512
VPL	24	HepG2:191	-0.392867	Module_Apoptosis	3	0.552513
TGL	24	HepG2:157	0.331507	Module_Apoptosis	8	0.552561
TGL	8	HepG2:93	0.467475	Module_Apoptosis	8	0.552572
TGL	8	HepG2:10	-0.46545	Module_Apoptosis	8	0.552572
TGL	8	HepG2:50	0.465411	Module_Apoptosis	8	0.552572
CYA	58	HepG2:249	-0.256634	Module_Apoptosis	7	0.552666
TGL	24	HepG2:21	0.330189	Module_Apoptosis	8	0.552791
CDDP	48	HepG2:70	-0.266864	Module_Apoptosis	3	0.552901
CYA	48	HepG2:174	0.258554	Module_Apoptosis	7	0.552977
CDDP	48	HepG2:272	0.265771	Module_Apoptosis	3	0.553025
PHE	48	HepG2:120	-0.281444	Module_Apoptosis	8	0.553691
CYA	8	HepG2:236	-0.310617	Module_Apoptosis	7	0.553816
FAM	8	HepG2:174	0.329641	Module_Apoptosis	3	0.554138
FAM	8	HepG2:145	-0.331066	Module_Apoptosis	3	0.554138
FAM	8	HepG2:153	0.327287	Module_Apoptosis	3	0.554138
FAM	8	HepG2:240	0.330313	Module_Apoptosis	3	0.554138
FAM	8	HepG2:168	0.327252	Module_Apoptosis	3	0.554138
CDDO	8	HepG2:62	-0.336484	Module_Apoptosis	NA	0.554329
FAM	58	HepG2:159	0.284389	Module_Apoptosis	3	0.554524
CDDO	58	HepG2:113	0.349221	Module_Apoptosis	NA	0.55464
CDDO	58	HepG2:160	-0.350957	Module_Apoptosis	NA	0.55464
CDDO	58	HepG2:54	0.349389	Module_Apoptosis	NA	0.55464
CDDO	58	HepG2:260	0.351777	Module_Apoptosis	NA	0.55464
TGL	8	HepG2:227	0.458718	Module_Apoptosis	8	0.554668
TGL	8	HepG2:19	-0.46166	Module_Apoptosis	8	0.554668
TGL	8	HepG2:210	0.457773	Module_Apoptosis	8	0.554668
TGL	8	HepG2:86	-0.45723	Module_Apoptosis	8	0.554668
KET	24	HepG2:77	-0.381482	Module_Apoptosis	8	0.55535
OMZ	8	HepG2:13	0.253601	Module_Apoptosis	4	0.555353
OMZ	8	HepG2:95	0.251442	Module_Apoptosis	4	0.555353
OMZ	8	HepG2:39	-0.25034	Module_Apoptosis	4	0.555353
OMZ	8	HepG2:33	0.25262	Module_Apoptosis	4	0.555353
OMZ	8	HepG2:63	0.252431	Module_Apoptosis	4	0.555353
OMZ	8	HepG2:65	0.249446	Module_Apoptosis	4	0.555353
OMZ	8	HepG2:22	-0.245896	Module_Apoptosis	4	0.55542
OMZ	8	HepG2:269	0.245622	Module_Apoptosis	4	0.55542
OMZ	8	HepG2:207	0.245894	Module_Apoptosis	4	0.55542
OMZ	8	HepG2:54	-0.245397	Module_Apoptosis	4	0.55542
PHE	8	HepG2:225	0.267923	Module_Apoptosis	8	0.555527
TGL	48	HepG2:85	-0.301751	Module_Apoptosis	8	0.555544
CDDP	48	HepG2:10	0.263699	Module_Apoptosis	3	0.555613
KET	24	HepG2:148	-0.374507	Module_Apoptosis	8	0.555654
KET	24	HepG2:268	-0.373142	Module_Apoptosis	8	0.555654
KET	24	HepG2:178	0.377523	Module_Apoptosis	8	0.555654
KET	24	HepG2:245	-0.373014	Module_Apoptosis	8	0.555654
KET	24	HepG2:210	-0.377634	Module_Apoptosis	8	0.555654
KET	24	HepG2:106	0.374871	Module_Apoptosis	8	0.555654
KET	58	HepG2:112	0.346245	Module_Apoptosis	8	0.555979
CDDO	48	HepG2:233	0.371255	Module_Apoptosis	NA	0.556208
DIC	58	HepG2:91	0.246072	Module_Apoptosis	8	0.55621
AZA	48	HepG2:34	-0.360715	Module_Apoptosis	5	0.556257
AZA	48	HepG2:174	-0.358747	Module_Apoptosis	5	0.556257
AZA	48	HepG2:234	-0.364035	Module_Apoptosis	5	0.556257
AZA	48	HepG2:45	-0.368163	Module_Apoptosis	5	0.556257
AZA	48	HepG2:84	0.370396	Module_Apoptosis	5	0.556257
AZA	48	HepG2:250	0.366879	Module_Apoptosis	5	0.556257
AZA	48	HepG2:216	-0.361522	Module_Apoptosis	5	0.556257
AZA	48	HepG2:32	-0.359426	Module_Apoptosis	5	0.556257
AZA	48	HepG2:222	-0.361262	Module_Apoptosis	5	0.556257
AZA	48	HepG2:124	-0.359521	Module_Apoptosis	5	0.556257
OMZ	48	HepG2:59	0.299454	Module_Apoptosis	4	0.556397
OMZ	48	HepG2:88	0.298861	Module_Apoptosis	4	0.556397
OMZ	48	HepG2:164	-0.298164	Module_Apoptosis	4	0.556397
OMZ	48	HepG2:86	-0.300956	Module_Apoptosis	4	0.556397
OMZ	8	HepG2:238	0.242871	Module_Apoptosis	4	0.556688
OMZ	8	HepG2:213	-0.243294	Module_Apoptosis	4	0.556688
ETO	48	HepG2:231	0.418923	Module_Apoptosis	NA	0.556832
ETO	48	HepG2:188	0.418862	Module_Apoptosis	NA	0.556832
CDDO	58	HepG2:115	0.346946	Module_Apoptosis	NA	0.556859
BUS	58	HepG2:106	-0.362603	Module_Apoptosis	3	0.557023
AZA	58	HepG2:230	-0.386423	Module_Apoptosis	5	0.557058
AZA	58	HepG2:69	-0.387049	Module_Apoptosis	5	0.557058
AZA	58	HepG2:188	0.386949	Module_Apoptosis	5	0.557058
AZA	58	HepG2:124	-0.385493	Module_Apoptosis	5	0.557058
BUS	58	HepG2:139	-0.361199	Module_Apoptosis	3	0.557122
NEF	8	HepG2:131	0.44822	Module_Apoptosis	8	0.557429
NEF	8	HepG2:243	0.446972	Module_Apoptosis	8	0.557429
NEF	8	HepG2:278	-0.448582	Module_Apoptosis	8	0.557429
AZA	58	HepG2:84	0.38389	Module_Apoptosis	5	0.557443
NEF	48	HepG2:225	0.622053	Module_Apoptosis	8	0.557708
NEF	48	HepG2:8	0.716116	Module_Apoptosis	8	0.557708
NEF	48	HepG2:93	0.67705	Module_Apoptosis	8	0.557708
NEF	48	HepG2:195	-0.717984	Module_Apoptosis	8	0.557708
NEF	48	HepG2:228	0.621492	Module_Apoptosis	8	0.557708
NEF	48	HepG2:229	-0.698241	Module_Apoptosis	8	0.557708
NEF	48	HepG2:230	0.625346	Module_Apoptosis	8	0.557708
NEF	48	HepG2:55	-0.588485	Module_Apoptosis	8	0.557708
NEF	48	HepG2:28	0.718436	Module_Apoptosis	8	0.557708
NEF	48	HepG2:147	-0.698988	Module_Apoptosis	8	0.557708
NEF	48	HepG2:96	0.620093	Module_Apoptosis	8	0.557708
NEF	48	HepG2:3	0.60473	Module_Apoptosis	8	0.557708
NEF	48	HepG2:5	0.607755	Module_Apoptosis	8	0.557708
NEF	48	HepG2:199	-0.587647	Module_Apoptosis	8	0.557708
NEF	48	HepG2:19	-0.64558	Module_Apoptosis	8	0.557708
NEF	48	HepG2:201	0.670362	Module_Apoptosis	8	0.557708
NEF	48	HepG2:148	0.610744	Module_Apoptosis	8	0.557708
NEF	48	HepG2:232	-0.596862	Module_Apoptosis	8	0.557708
NEF	48	HepG2:56	-0.616281	Module_Apoptosis	8	0.557708
NEF	48	HepG2:97	0.663447	Module_Apoptosis	8	0.557708
NEF	48	HepG2:88	0.641315	Module_Apoptosis	8	0.557708
NEF	48	HepG2:30	0.710294	Module_Apoptosis	8	0.557708
NEF	48	HepG2:268	0.703437	Module_Apoptosis	8	0.557708
NEF	48	HepG2:149	0.588475	Module_Apoptosis	8	0.557708
NEF	48	HepG2:98	0.593552	Module_Apoptosis	8	0.557708
NEF	48	HepG2:152	0.635347	Module_Apoptosis	8	0.557708
NEF	48	HepG2:127	0.622467	Module_Apoptosis	8	0.557708
NEF	48	HepG2:50	0.611883	Module_Apoptosis	8	0.557708
NEF	48	HepG2:grey	0.654259	Module_Apoptosis	8	0.557708
NEF	48	HepG2:35	-0.644629	Module_Apoptosis	8	0.557708
NEF	48	HepG2:129	0.712509	Module_Apoptosis	8	0.557708
NEF	48	HepG2:33	0.616516	Module_Apoptosis	8	0.557708
NEF	48	HepG2:272	0.71813	Module_Apoptosis	8	0.557708
NEF	48	HepG2:156	-0.648272	Module_Apoptosis	8	0.557708
NEF	48	HepG2:100	-0.598876	Module_Apoptosis	8	0.557708
NEF	48	HepG2:80	-0.607573	Module_Apoptosis	8	0.557708
NEF	48	HepG2:181	0.652521	Module_Apoptosis	8	0.557708
NEF	48	HepG2:131	-0.636005	Module_Apoptosis	8	0.557708
NEF	48	HepG2:182	-0.614787	Module_Apoptosis	8	0.557708
NEF	48	HepG2:81	-0.624314	Module_Apoptosis	8	0.557708
NEF	48	HepG2:183	0.632575	Module_Apoptosis	8	0.557708
NEF	48	HepG2:159	0.652056	Module_Apoptosis	8	0.557708
NEF	48	HepG2:246	0.66451	Module_Apoptosis	8	0.557708
NEF	48	HepG2:23	0.596343	Module_Apoptosis	8	0.557708
NEF	48	HepG2:57	0.64373	Module_Apoptosis	8	0.557708
NEF	48	HepG2:74	0.594852	Module_Apoptosis	8	0.557708
NEF	48	HepG2:208	0.68266	Module_Apoptosis	8	0.557708
NEF	48	HepG2:249	-0.622607	Module_Apoptosis	8	0.557708
NEF	48	HepG2:117	0.607051	Module_Apoptosis	8	0.557708
NEF	48	HepG2:187	-0.652506	Module_Apoptosis	8	0.557708
NEF	48	HepG2:58	0.637862	Module_Apoptosis	8	0.557708
NEF	48	HepG2:137	-0.693703	Module_Apoptosis	8	0.557708
NEF	48	HepG2:25	-0.618525	Module_Apoptosis	8	0.557708
NEF	48	HepG2:165	-0.620539	Module_Apoptosis	8	0.557708
NEF	48	HepG2:119	0.674466	Module_Apoptosis	8	0.557708
NEF	48	HepG2:255	0.589298	Module_Apoptosis	8	0.557708
NEF	48	HepG2:191	0.647522	Module_Apoptosis	8	0.557708
NEF	48	HepG2:220	0.710015	Module_Apoptosis	8	0.557708
NEF	48	HepG2:258	0.623346	Module_Apoptosis	8	0.557708
NEF	48	HepG2:260	0.65903	Module_Apoptosis	8	0.557708
NEF	48	HepG2:170	-0.6554	Module_Apoptosis	8	0.557708
NEF	48	HepG2:87	0.603829	Module_Apoptosis	8	0.557708
AZA	58	HepG2:143	-0.374043	Module_Apoptosis	5	0.557939
AZA	58	HepG2:34	-0.376503	Module_Apoptosis	5	0.557939
AZA	58	HepG2:263	0.370695	Module_Apoptosis	5	0.557939
AZA	58	HepG2:96	-0.372845	Module_Apoptosis	5	0.557939
AZA	58	HepG2:176	-0.373661	Module_Apoptosis	5	0.557939
AZA	58	HepG2:273	-0.371048	Module_Apoptosis	5	0.557939
AZA	58	HepG2:102	-0.380956	Module_Apoptosis	5	0.557939
AZA	58	HepG2:255	-0.374842	Module_Apoptosis	5	0.557939
AZA	58	HepG2:105	-0.378684	Module_Apoptosis	5	0.557939
ETO	58	HepG2:172	0.366397	Module_Apoptosis	NA	0.557956
ETO	58	HepG2:150	-0.362308	Module_Apoptosis	NA	0.557956
ETO	58	HepG2:69	-0.362445	Module_Apoptosis	NA	0.557956
ETO	58	HepG2:127	0.364157	Module_Apoptosis	NA	0.557956
ETO	58	HepG2:244	-0.365237	Module_Apoptosis	NA	0.557956
ETO	58	HepG2:121	-0.370956	Module_Apoptosis	NA	0.557956
ETO	58	HepG2:221	-0.364785	Module_Apoptosis	NA	0.557956
ETO	58	HepG2:223	0.36688	Module_Apoptosis	NA	0.557956
AMI	8	HepG2:93	-0.339717	Module_Apoptosis	8	0.558025
AMI	8	HepG2:44	-0.341593	Module_Apoptosis	8	0.558025
AMI	8	HepG2:169	0.339883	Module_Apoptosis	8	0.558025
TGL	48	HepG2:177	-0.298461	Module_Apoptosis	8	0.55803
TGL	48	HepG2:162	0.299339	Module_Apoptosis	8	0.55803
OMZ	24	HepG2:195	0.254322	Module_Apoptosis	4	0.558371
NAC	24	HepG2:145	0.274171	Module_Apoptosis	0	0.558579
CYA	24	HepG2:174	0.25629	Module_Apoptosis	7	0.558591
CYA	24	HepG2:175	-0.256425	Module_Apoptosis	7	0.558591
NAC	58	HepG2:267	-0.316603	Module_Apoptosis	0	0.558626
NAC	58	HepG2:149	-0.318057	Module_Apoptosis	0	0.558626
NAC	58	HepG2:187	0.314758	Module_Apoptosis	0	0.558626
NAC	58	HepG2:1	0.313618	Module_Apoptosis	0	0.558626
NAC	58	HepG2:219	-0.314459	Module_Apoptosis	0	0.558626
NEF	48	HepG2:254	0.58527	Module_Apoptosis	8	0.558737
BUS	58	HepG2:71	0.359286	Module_Apoptosis	3	0.558838
AZA	48	HepG2:94	-0.355215	Module_Apoptosis	5	0.55884
AZA	48	HepG2:95	-0.356332	Module_Apoptosis	5	0.55884
BUS	58	HepG2:260	0.357892	Module_Apoptosis	3	0.558934
BUS	24	HepG2:19	-0.256081	Module_Apoptosis	3	0.55911
OMZ	48	HepG2:173	0.296019	Module_Apoptosis	4	0.559145
ETO	48	HepG2:15	-0.416521	Module_Apoptosis	NA	0.559187
TGL	24	HepG2:268	0.326486	Module_Apoptosis	8	0.55941
KET	58	HepG2:104	0.343015	Module_Apoptosis	8	0.559426
KET	58	HepG2:124	-0.342308	Module_Apoptosis	8	0.559426
CYA	8	HepG2:282	0.307374	Module_Apoptosis	7	0.559606
FAM	8	HepG2:155	0.322869	Module_Apoptosis	3	0.559746
FAM	8	HepG2:81	0.323978	Module_Apoptosis	3	0.559746
AZA	8	HepG2:7	-0.540329	Module_Apoptosis	5	0.559797
AZA	8	HepG2:119	-0.542792	Module_Apoptosis	5	0.559797
VPA	58	HepG2:269	0.293506	Module_Apoptosis	8	0.559826
AZA	24	HepG2:264	-0.330882	Module_Apoptosis	5	0.559899
AZA	24	HepG2:245	-0.330231	Module_Apoptosis	5	0.559899
AZA	24	HepG2:92	0.330674	Module_Apoptosis	5	0.559899
AMI	8	HepG2:199	0.337422	Module_Apoptosis	8	0.55992
AMI	8	HepG2:1	-0.33526	Module_Apoptosis	8	0.55992
AMI	8	HepG2:288	-0.33528	Module_Apoptosis	8	0.55992
CDDO	24	HepG2:59	0.357021	Module_Apoptosis	NA	0.559974
CDDO	24	HepG2:177	0.360134	Module_Apoptosis	NA	0.559974
CDDO	24	HepG2:149	0.364122	Module_Apoptosis	NA	0.559974
CDDO	24	HepG2:78	-0.36214	Module_Apoptosis	NA	0.559974
CDDO	24	HepG2:98	0.357802	Module_Apoptosis	NA	0.559974
CDDO	24	HepG2:71	-0.355109	Module_Apoptosis	NA	0.559974
CDDO	24	HepG2:241	0.36173	Module_Apoptosis	NA	0.559974
CDDO	24	HepG2:57	0.358834	Module_Apoptosis	NA	0.559974
CDDO	24	HepG2:280	0.363136	Module_Apoptosis	NA	0.559974
CDDO	24	HepG2:250	0.353489	Module_Apoptosis	NA	0.559974
CDDO	24	HepG2:218	-0.354221	Module_Apoptosis	NA	0.559974
CDDO	24	HepG2:67	-0.360481	Module_Apoptosis	NA	0.559974
KET	24	HepG2:50	-0.369669	Module_Apoptosis	8	0.560081
KET	24	HepG2:23	-0.368615	Module_Apoptosis	8	0.560081
CDDO	58	HepG2:262	-0.338907	Module_Apoptosis	NA	0.560253
CDDO	58	HepG2:73	-0.337677	Module_Apoptosis	NA	0.560253
CDDO	58	HepG2:28	0.33776	Module_Apoptosis	NA	0.560253
CDDO	58	HepG2:40	0.343625	Module_Apoptosis	NA	0.560253
CDDO	58	HepG2:62	-0.340053	Module_Apoptosis	NA	0.560253
CDDO	58	HepG2:190	-0.341043	Module_Apoptosis	NA	0.560253
PCM	8	HepG2:7	0.336397	Module_Apoptosis	5	0.560319
NAC	24	HepG2:104	-0.272377	Module_Apoptosis	0	0.560444
FAM	58	HepG2:26	0.280517	Module_Apoptosis	3	0.560662
FAM	58	HepG2:152	0.279871	Module_Apoptosis	3	0.560662
AZA	24	HepG2:68	0.327507	Module_Apoptosis	5	0.560727
AZA	24	HepG2:56	0.327459	Module_Apoptosis	5	0.560727
CYA	24	HepG2:22	0.254375	Module_Apoptosis	7	0.56079
MEL	8	HepG2:107	-0.369727	Module_Apoptosis	0	0.561005
MEL	8	HepG2:77	-0.370939	Module_Apoptosis	0	0.561005
MEL	8	HepG2:42	-0.372846	Module_Apoptosis	0	0.561005
MEL	8	HepG2:199	-0.365517	Module_Apoptosis	0	0.561005
MEL	8	HepG2:15	-0.366188	Module_Apoptosis	0	0.561005
MEL	8	HepG2:175	-0.369437	Module_Apoptosis	0	0.561005
MEL	8	HepG2:151	-0.371808	Module_Apoptosis	0	0.561005
MEL	8	HepG2:128	-0.36689	Module_Apoptosis	0	0.561005
MEL	8	HepG2:50	-0.381749	Module_Apoptosis	0	0.561005
MEL	8	HepG2:273	-0.366088	Module_Apoptosis	0	0.561005
MEL	8	HepG2:72	-0.373842	Module_Apoptosis	0	0.561005
MEL	8	HepG2:205	-0.381151	Module_Apoptosis	0	0.561005
MEL	8	HepG2:36	-0.376529	Module_Apoptosis	0	0.561005
MEL	8	HepG2:244	0.378977	Module_Apoptosis	0	0.561005
DIC	8	HepG2:288	-0.267887	Module_Apoptosis	8	0.56101
CIP	48	HepG2:225	-0.512212	Module_Apoptosis	7	0.561145
CIP	48	HepG2:50	-0.508198	Module_Apoptosis	7	0.561145
CIP	48	HepG2:51	-0.496044	Module_Apoptosis	7	0.561145
CIP	48	HepG2:278	0.501201	Module_Apoptosis	7	0.561145
CIP	48	HepG2:160	-0.500367	Module_Apoptosis	7	0.561145
CIP	48	HepG2:250	0.507384	Module_Apoptosis	7	0.561145
CIP	48	HepG2:188	-0.502693	Module_Apoptosis	7	0.561145
CIP	48	HepG2:189	0.496413	Module_Apoptosis	7	0.561145
CIP	48	HepG2:67	-0.498238	Module_Apoptosis	7	0.561145
PHE	58	HepG2:70	0.280779	Module_Apoptosis	8	0.561153
NEF	48	HepG2:73	-0.578347	Module_Apoptosis	8	0.561354
NEF	48	HepG2:95	0.579806	Module_Apoptosis	8	0.561354
NEF	48	HepG2:193	-0.58064	Module_Apoptosis	8	0.561354
OMZ	58	HepG2:22	-0.291765	Module_Apoptosis	4	0.561487
AZA	24	HepG2:173	0.325907	Module_Apoptosis	5	0.561644
PCM	8	HepG2:162	-0.332472	Module_Apoptosis	5	0.561758
PCM	8	HepG2:208	0.332113	Module_Apoptosis	5	0.561758
PCM	8	HepG2:164	0.333103	Module_Apoptosis	5	0.561758
KET	48	HepG2:108	0.331142	Module_Apoptosis	8	0.561894
PHE	58	HepG2:159	-0.27935	Module_Apoptosis	8	0.562034
NEF	24	HepG2:61	0.452387	Module_Apoptosis	8	0.562267
PHE	48	HepG2:47	0.277059	Module_Apoptosis	8	0.56232
CDDO	24	HepG2:45	0.351138	Module_Apoptosis	NA	0.562358
NAC	24	HepG2:28	-0.270545	Module_Apoptosis	0	0.562409
DIC	58	HepG2:215	0.242479	Module_Apoptosis	8	0.562478
AZA	58	HepG2:280	-0.366414	Module_Apoptosis	5	0.562635
AZA	58	HepG2:123	-0.367593	Module_Apoptosis	5	0.562635
TOL	24	HepG2:231	0.371782	Module_Apoptosis	8	0.562722
NAC	58	HepG2:grey	0.310969	Module_Apoptosis	0	0.562766
CYA	48	HepG2:113	0.253571	Module_Apoptosis	7	0.562788
PHE	8	HepG2:57	0.263942	Module_Apoptosis	8	0.56297
PHE	24	HepG2:149	-0.286786	Module_Apoptosis	8	0.563042
PHE	24	HepG2:252	-0.286354	Module_Apoptosis	8	0.563042
PHE	24	HepG2:121	0.285589	Module_Apoptosis	8	0.563042
CDDO	8	HepG2:73	-0.331263	Module_Apoptosis	NA	0.563127
TGL	24	HepG2:101	0.323843	Module_Apoptosis	8	0.563194
OMZ	58	HepG2:144	0.289914	Module_Apoptosis	4	0.563448
DIC	24	HepG2:279	-0.262608	Module_Apoptosis	8	0.563679
TOL	48	HepG2:146	0.571426	Module_Apoptosis	8	0.563726
TOL	48	HepG2:233	0.558093	Module_Apoptosis	8	0.563726
TOL	48	HepG2:80	-0.559174	Module_Apoptosis	8	0.563726
TOL	48	HepG2:183	0.565605	Module_Apoptosis	8	0.563726
TOL	48	HepG2:249	-0.561479	Module_Apoptosis	8	0.563726
TOL	48	HepG2:218	-0.564539	Module_Apoptosis	8	0.563726
TOL	48	HepG2:124	-0.559944	Module_Apoptosis	8	0.563726
CYA	48	HepG2:228	-0.251324	Module_Apoptosis	7	0.563847
CYA	48	HepG2:232	0.251084	Module_Apoptosis	7	0.563847
CDDP	58	HepG2:160	0.263564	Module_Apoptosis	3	0.563933
CDDO	8	HepG2:36	0.328216	Module_Apoptosis	NA	0.564226
CDDO	8	HepG2:133	0.329156	Module_Apoptosis	NA	0.564226
DIC	48	HepG2:42	-0.240715	Module_Apoptosis	8	0.564315
CDDO	48	HepG2:149	0.366483	Module_Apoptosis	NA	0.564402
NEF	48	HepG2:151	-0.565493	Module_Apoptosis	8	0.56443
NEF	48	HepG2:153	0.57008	Module_Apoptosis	8	0.56443
NEF	48	HepG2:213	-0.567045	Module_Apoptosis	8	0.56443
NEF	48	HepG2:256	-0.566927	Module_Apoptosis	8	0.56443
NEF	48	HepG2:140	-0.572897	Module_Apoptosis	8	0.56443
NEF	48	HepG2:223	0.567164	Module_Apoptosis	8	0.56443
CYA	48	HepG2:145	-0.249733	Module_Apoptosis	7	0.564647
CYA	8	HepG2:177	-0.303862	Module_Apoptosis	7	0.564892
CYA	8	HepG2:247	0.30104	Module_Apoptosis	7	0.564892
CYA	8	HepG2:208	-0.301591	Module_Apoptosis	7	0.564892
CYA	8	HepG2:92	0.300816	Module_Apoptosis	7	0.564892
CDDO	24	HepG2:190	-0.348667	Module_Apoptosis	NA	0.56502
NAC	24	HepG2:22	-0.268398	Module_Apoptosis	0	0.56519
PHE	48	HepG2:179	-0.27484	Module_Apoptosis	8	0.565287
PCM	8	HepG2:99	0.329664	Module_Apoptosis	5	0.565293
TOL	8	HepG2:145	0.500168	Module_Apoptosis	8	0.565419
TOL	8	HepG2:126	0.499447	Module_Apoptosis	8	0.565419
TOL	8	HepG2:177	-0.498155	Module_Apoptosis	8	0.565419
TOL	8	HepG2:269	-0.505335	Module_Apoptosis	8	0.565419
TOL	8	HepG2:35	-0.509687	Module_Apoptosis	8	0.565419
TOL	8	HepG2:239	0.503143	Module_Apoptosis	8	0.565419
TOL	8	HepG2:36	-0.503395	Module_Apoptosis	8	0.565419
TOL	8	HepG2:58	0.508596	Module_Apoptosis	8	0.565419
CDDO	24	HepG2:260	0.347113	Module_Apoptosis	NA	0.565551
PCM	8	HepG2:16	0.325167	Module_Apoptosis	5	0.565726
PCM	8	HepG2:269	0.323576	Module_Apoptosis	5	0.565726
PCM	8	HepG2:236	-0.327312	Module_Apoptosis	5	0.565726
PCM	8	HepG2:217	0.323862	Module_Apoptosis	5	0.565726
PCM	8	HepG2:191	0.323277	Module_Apoptosis	5	0.565726
FAM	8	HepG2:69	-0.319536	Module_Apoptosis	3	0.565869
CDDO	48	HepG2:59	0.354046	Module_Apoptosis	NA	0.565916
CDDO	48	HepG2:177	0.355128	Module_Apoptosis	NA	0.565916
CDDO	48	HepG2:78	-0.352282	Module_Apoptosis	NA	0.565916
CDDO	48	HepG2:98	0.354624	Module_Apoptosis	NA	0.565916
CDDO	48	HepG2:71	-0.353316	Module_Apoptosis	NA	0.565916
CDDO	48	HepG2:241	0.361567	Module_Apoptosis	NA	0.565916
CDDO	48	HepG2:57	0.356318	Module_Apoptosis	NA	0.565916
CDDO	48	HepG2:280	0.358319	Module_Apoptosis	NA	0.565916
CDDO	48	HepG2:190	-0.352306	Module_Apoptosis	NA	0.565916
CDDO	48	HepG2:67	-0.358358	Module_Apoptosis	NA	0.565916
AZA	24	HepG2:174	-0.323182	Module_Apoptosis	5	0.566002
OMZ	8	HepG2:5	-0.23395	Module_Apoptosis	4	0.566127
OMZ	8	HepG2:179	-0.237114	Module_Apoptosis	4	0.566127
OMZ	8	HepG2:187	0.234379	Module_Apoptosis	4	0.566127
OMZ	8	HepG2:282	-0.235507	Module_Apoptosis	4	0.566127
OMZ	8	HepG2:25	-0.236248	Module_Apoptosis	4	0.566127
KET	24	HepG2:18	-0.364947	Module_Apoptosis	8	0.566244
ETO	48	HepG2:262	-0.388878	Module_Apoptosis	NA	0.566376
ETO	48	HepG2:22	0.41114	Module_Apoptosis	NA	0.566376
ETO	48	HepG2:10	-0.396599	Module_Apoptosis	NA	0.566376
ETO	48	HepG2:197	-0.403069	Module_Apoptosis	NA	0.566376
ETO	48	HepG2:12	-0.384972	Module_Apoptosis	NA	0.566376
ETO	48	HepG2:199	-0.384476	Module_Apoptosis	NA	0.566376
ETO	48	HepG2:176	0.382795	Module_Apoptosis	NA	0.566376
ETO	48	HepG2:233	0.409679	Module_Apoptosis	NA	0.566376
ETO	48	HepG2:268	0.390967	Module_Apoptosis	NA	0.566376
ETO	48	HepG2:236	-0.388115	Module_Apoptosis	NA	0.566376
ETO	48	HepG2:113	0.403417	Module_Apoptosis	NA	0.566376
ETO	48	HepG2:129	-0.38751	Module_Apoptosis	NA	0.566376
ETO	48	HepG2:273	0.382714	Module_Apoptosis	NA	0.566376
ETO	48	HepG2:246	-0.384537	Module_Apoptosis	NA	0.566376
ETO	48	HepG2:250	-0.402113	Module_Apoptosis	NA	0.566376
ETO	48	HepG2:43	-0.399727	Module_Apoptosis	NA	0.566376
ETO	48	HepG2:216	0.40188	Module_Apoptosis	NA	0.566376
ETO	48	HepG2:138	-0.387864	Module_Apoptosis	NA	0.566376
ETO	48	HepG2:192	0.399842	Module_Apoptosis	NA	0.566376
ETO	48	HepG2:222	0.396625	Module_Apoptosis	NA	0.566376
NAC	48	HepG2:22	-0.264682	Module_Apoptosis	0	0.566506
NAC	48	HepG2:28	-0.266531	Module_Apoptosis	0	0.566506
NAC	48	HepG2:269	-0.264989	Module_Apoptosis	0	0.566506
NAC	48	HepG2:2	-0.266899	Module_Apoptosis	0	0.566506
NAC	48	HepG2:21	-0.266789	Module_Apoptosis	0	0.566506
NAC	48	HepG2:249	-0.266711	Module_Apoptosis	0	0.566506
DIC	58	HepG2:96	0.239808	Module_Apoptosis	8	0.566516
CDDO	24	HepG2:262	-0.345257	Module_Apoptosis	NA	0.566788
TOL	24	HepG2:232	-0.368703	Module_Apoptosis	8	0.566817
TOL	24	HepG2:67	0.367496	Module_Apoptosis	8	0.566817
PHE	24	HepG2:94	0.282055	Module_Apoptosis	8	0.566854
PHE	24	HepG2:136	-0.281941	Module_Apoptosis	8	0.566854
AZA	58	HepG2:27	-0.353827	Module_Apoptosis	5	0.566933
AZA	58	HepG2:44	-0.35887	Module_Apoptosis	5	0.566933
AZA	58	HepG2:49	0.358916	Module_Apoptosis	5	0.566933
AZA	58	HepG2:200	-0.35263	Module_Apoptosis	5	0.566933
AZA	58	HepG2:234	-0.358014	Module_Apoptosis	5	0.566933
AZA	58	HepG2:178	0.354831	Module_Apoptosis	5	0.566933
AZA	58	HepG2:237	-0.353192	Module_Apoptosis	5	0.566933
AZA	58	HepG2:257	-0.356223	Module_Apoptosis	5	0.566933
AZA	58	HepG2:91	-0.356749	Module_Apoptosis	5	0.566933
PHE	24	HepG2:138	-0.2806	Module_Apoptosis	8	0.566938
PHE	24	HepG2:66	-0.279696	Module_Apoptosis	8	0.566938
BUS	24	HepG2:270	-0.250852	Module_Apoptosis	3	0.566989
BUS	24	HepG2:47	0.25156	Module_Apoptosis	3	0.566989
NAC	48	HepG2:104	-0.263385	Module_Apoptosis	0	0.567104
TOL	24	HepG2:224	0.365995	Module_Apoptosis	8	0.567135
CDDP	24	HepG2:170	0.268714	Module_Apoptosis	3	0.567152
BUS	24	HepG2:78	0.248507	Module_Apoptosis	3	0.567689
BUS	24	HepG2:236	0.249322	Module_Apoptosis	3	0.567689
NEF	48	HepG2:99	-0.562192	Module_Apoptosis	8	0.567724
NAC	48	HepG2:79	0.262016	Module_Apoptosis	0	0.567889
NEF	58	HepG2:150	0.464115	Module_Apoptosis	8	0.568066
NEF	58	HepG2:179	-0.464694	Module_Apoptosis	8	0.568066
CYA	58	HepG2:164	-0.249197	Module_Apoptosis	7	0.568537
CYA	58	HepG2:83	-0.248131	Module_Apoptosis	7	0.568622
OMZ	58	HepG2:241	0.286858	Module_Apoptosis	4	0.568675
CDDO	8	HepG2:56	0.324921	Module_Apoptosis	NA	0.568723
ETO	58	HepG2:50	0.357465	Module_Apoptosis	NA	0.568964
CDDP	24	HepG2:57	0.266907	Module_Apoptosis	3	0.569051
PCM	58	HepG2:129	0.363764	Module_Apoptosis	5	0.569083
PCM	58	HepG2:62	0.363008	Module_Apoptosis	5	0.569083
CDDO	8	HepG2:241	0.322132	Module_Apoptosis	NA	0.569258
CDDO	8	HepG2:253	0.32299	Module_Apoptosis	NA	0.569258
NEF	58	HepG2:177	-0.461792	Module_Apoptosis	8	0.5693
ETO	58	HepG2:180	0.355973	Module_Apoptosis	NA	0.56932
NEF	24	HepG2:7	0.446855	Module_Apoptosis	8	0.569377
DIC	8	HepG2:238	-0.262499	Module_Apoptosis	8	0.569378
DIC	8	HepG2:252	-0.263514	Module_Apoptosis	8	0.569378
ETO	48	HepG2:131	-0.380265	Module_Apoptosis	NA	0.569579
AMI	48	HepG2:269	0.403656	Module_Apoptosis	8	0.56965
AZA	58	HepG2:68	0.348602	Module_Apoptosis	5	0.569716
AZA	58	HepG2:110	-0.350103	Module_Apoptosis	5	0.569716
AZA	58	HepG2:45	-0.347697	Module_Apoptosis	5	0.569716
AMI	48	HepG2:56	0.402009	Module_Apoptosis	8	0.569725
TOL	58	HepG2:264	-0.484316	Module_Apoptosis	8	0.5698
TOL	58	HepG2:156	-0.482602	Module_Apoptosis	8	0.5698
TOL	58	HepG2:166	-0.482834	Module_Apoptosis	8	0.5698
FAM	8	HepG2:280	-0.315696	Module_Apoptosis	3	0.569927
FAM	8	HepG2:281	0.316687	Module_Apoptosis	3	0.569927
NEF	48	HepG2:84	-0.559308	Module_Apoptosis	8	0.570019
NEF	48	HepG2:169	0.557382	Module_Apoptosis	8	0.570056
ETO	58	HepG2:28	0.351595	Module_Apoptosis	NA	0.570192
ETO	58	HepG2:200	0.352892	Module_Apoptosis	NA	0.570192
ETO	58	HepG2:64	0.353941	Module_Apoptosis	NA	0.570192
MEL	8	HepG2:61	-0.359827	Module_Apoptosis	0	0.570297
MEL	8	HepG2:129	-0.360044	Module_Apoptosis	0	0.570297
CDDO	24	HepG2:113	0.339462	Module_Apoptosis	NA	0.570316
CDDO	24	HepG2:62	-0.337146	Module_Apoptosis	NA	0.570316
CDDO	24	HepG2:160	-0.33884	Module_Apoptosis	NA	0.570316
CDDO	24	HepG2:115	0.339202	Module_Apoptosis	NA	0.570316
CDDO	24	HepG2:54	0.338301	Module_Apoptosis	NA	0.570316
VPA	58	HepG2:186	-0.288502	Module_Apoptosis	8	0.570359
NEF	24	HepG2:98	0.444645	Module_Apoptosis	8	0.570415
OMZ	48	HepG2:144	0.290746	Module_Apoptosis	4	0.57045
NAC	48	HepG2:255	-0.259954	Module_Apoptosis	0	0.570452
PHE	24	HepG2:178	0.27724	Module_Apoptosis	8	0.570534
VPA	48	HepG2:50	0.261954	Module_Apoptosis	8	0.57078
VPA	48	HepG2:258	0.262005	Module_Apoptosis	8	0.57078
TGL	24	HepG2:139	0.319762	Module_Apoptosis	8	0.570853
AZA	48	HepG2:73	0.348972	Module_Apoptosis	5	0.570928
AZA	48	HepG2:280	-0.348654	Module_Apoptosis	5	0.570928
CDDP	24	HepG2:61	0.262823	Module_Apoptosis	3	0.571151
CDDP	24	HepG2:82	0.261881	Module_Apoptosis	3	0.571151
CDDP	24	HepG2:117	-0.26181	Module_Apoptosis	3	0.571151
CDDP	24	HepG2:188	0.264673	Module_Apoptosis	3	0.571151
MEL	8	HepG2:148	-0.353139	Module_Apoptosis	0	0.571167
MEL	8	HepG2:35	-0.355345	Module_Apoptosis	0	0.571167
MEL	8	HepG2:182	-0.354033	Module_Apoptosis	0	0.571167
MEL	8	HepG2:1	-0.352649	Module_Apoptosis	0	0.571167
MEL	8	HepG2:169	-0.357634	Module_Apoptosis	0	0.571167
VPA	58	HepG2:209	0.287032	Module_Apoptosis	8	0.571276
ETO	48	HepG2:49	0.376263	Module_Apoptosis	NA	0.57131
ETO	48	HepG2:79	0.376002	Module_Apoptosis	NA	0.57131
ETO	48	HepG2:136	0.375088	Module_Apoptosis	NA	0.57131
ETO	48	HepG2:284	0.371414	Module_Apoptosis	NA	0.57131
ETO	48	HepG2:257	0.370747	Module_Apoptosis	NA	0.57131
ETO	48	HepG2:66	-0.369734	Module_Apoptosis	NA	0.57131
ETO	48	HepG2:223	0.369457	Module_Apoptosis	NA	0.57131
AZA	8	HepG2:275	0.534896	Module_Apoptosis	5	0.571354
OMZ	58	HepG2:59	0.284721	Module_Apoptosis	4	0.571414
NEF	24	HepG2:188	0.442329	Module_Apoptosis	8	0.571646
OMZ	8	HepG2:16	0.230626	Module_Apoptosis	4	0.571703
CDDO	48	HepG2:262	-0.348257	Module_Apoptosis	NA	0.571755
CDDO	48	HepG2:250	0.347118	Module_Apoptosis	NA	0.571755
PHE	58	HepG2:23	-0.274537	Module_Apoptosis	8	0.571859
AMI	48	HepG2:81	0.399763	Module_Apoptosis	8	0.571953
AZA	48	HepG2:244	0.346417	Module_Apoptosis	5	0.572049
AZA	48	HepG2:188	0.34561	Module_Apoptosis	5	0.572049
AZA	58	HepG2:56	0.345607	Module_Apoptosis	5	0.572057
ETO	58	HepG2:232	0.349626	Module_Apoptosis	NA	0.572123
CDDO	24	HepG2:73	-0.335044	Module_Apoptosis	NA	0.57213
PCM	58	HepG2:50	0.359899	Module_Apoptosis	5	0.572247
PCM	58	HepG2:121	-0.359221	Module_Apoptosis	5	0.572247
NEF	8	HepG2:282	-0.437064	Module_Apoptosis	8	0.572292
CYA	48	HepG2:222	0.24562	Module_Apoptosis	7	0.572298
ETO	24	HepG2:226	-0.550957	Module_Apoptosis	NA	0.572315
ETO	24	HepG2:29	-0.554931	Module_Apoptosis	NA	0.572315
ETO	24	HepG2:162	-0.552172	Module_Apoptosis	NA	0.572315
KET	48	HepG2:9	-0.325659	Module_Apoptosis	8	0.572389
AZA	48	HepG2:142	-0.34414	Module_Apoptosis	5	0.572467
BUS	58	HepG2:80	0.352137	Module_Apoptosis	3	0.572791
DIC	8	HepG2:grey	0.259034	Module_Apoptosis	8	0.57281
DIC	8	HepG2:79	0.259558	Module_Apoptosis	8	0.57281
NEF	8	HepG2:186	-0.43513	Module_Apoptosis	8	0.572837
TOL	24	HepG2:194	-0.362469	Module_Apoptosis	8	0.572935
CDDO	48	HepG2:45	0.342551	Module_Apoptosis	NA	0.573073
CDDO	48	HepG2:218	-0.343861	Module_Apoptosis	NA	0.573073
CDDO	48	HepG2:260	0.344575	Module_Apoptosis	NA	0.573073
CDDO	24	HepG2:28	0.332017	Module_Apoptosis	NA	0.573079
CDDO	24	HepG2:40	0.332357	Module_Apoptosis	NA	0.573079
PHE	8	HepG2:215	-0.258859	Module_Apoptosis	8	0.573259
BUS	48	HepG2:254	0.241115	Module_Apoptosis	3	0.573272
OMZ	58	HepG2:164	-0.282889	Module_Apoptosis	4	0.573329
TGL	24	HepG2:98	0.317594	Module_Apoptosis	8	0.573362
TOL	8	HepG2:275	0.493896	Module_Apoptosis	8	0.573372
DIC	8	HepG2:200	-0.257741	Module_Apoptosis	8	0.573402
NEF	48	HepG2:108	-0.544971	Module_Apoptosis	8	0.573839
NEF	48	HepG2:144	-0.546617	Module_Apoptosis	8	0.573839
NEF	48	HepG2:89	0.544069	Module_Apoptosis	8	0.573839
NEF	48	HepG2:184	0.547249	Module_Apoptosis	8	0.573839
NEF	48	HepG2:135	0.548628	Module_Apoptosis	8	0.573839
NEF	48	HepG2:251	-0.552787	Module_Apoptosis	8	0.573839
NEF	48	HepG2:118	0.542509	Module_Apoptosis	8	0.573839
DIC	8	HepG2:279	-0.256212	Module_Apoptosis	8	0.573839
DIC	8	HepG2:208	0.255451	Module_Apoptosis	8	0.573839
OMZ	48	HepG2:22	-0.287206	Module_Apoptosis	4	0.573904
OMZ	48	HepG2:186	0.287661	Module_Apoptosis	4	0.573904
ETO	48	HepG2:149	0.367222	Module_Apoptosis	NA	0.573918
KET	48	HepG2:35	0.323701	Module_Apoptosis	8	0.574113
CYA	48	HepG2:22	0.243858	Module_Apoptosis	7	0.574115
CYA	8	HepG2:100	-0.295837	Module_Apoptosis	7	0.574135
CYA	8	HepG2:252	0.295175	Module_Apoptosis	7	0.574135
KET	24	HepG2:68	0.355561	Module_Apoptosis	8	0.574153
KET	24	HepG2:88	0.35923	Module_Apoptosis	8	0.574153
KET	24	HepG2:208	-0.357328	Module_Apoptosis	8	0.574153
KET	24	HepG2:187	-0.356704	Module_Apoptosis	8	0.574153
KET	24	HepG2:224	0.355157	Module_Apoptosis	8	0.574153
NEF	58	HepG2:227	-0.45419	Module_Apoptosis	8	0.574171
NEF	58	HepG2:22	0.454883	Module_Apoptosis	8	0.574171
NEF	58	HepG2:134	0.457299	Module_Apoptosis	8	0.574171
CYA	8	HepG2:240	-0.291783	Module_Apoptosis	7	0.574219
CYA	8	HepG2:132	0.291673	Module_Apoptosis	7	0.574219
CYA	8	HepG2:46	-0.291885	Module_Apoptosis	7	0.574219
PHE	58	HepG2:240	0.272484	Module_Apoptosis	8	0.574385
ETO	48	HepG2:121	-0.365639	Module_Apoptosis	NA	0.574399
AZA	24	HepG2:22	-0.319052	Module_Apoptosis	5	0.574504
FAM	8	HepG2:150	-0.312872	Module_Apoptosis	3	0.574587
PCM	8	HepG2:70	0.319008	Module_Apoptosis	5	0.574634
OMZ	24	HepG2:75	0.246747	Module_Apoptosis	4	0.574654
VPA	58	HepG2:187	-0.284636	Module_Apoptosis	8	0.574718
PHE	48	HepG2:23	-0.270148	Module_Apoptosis	8	0.574763
CDDO	58	HepG2:112	0.329837	Module_Apoptosis	NA	0.575075
OMZ	8	HepG2:115	-0.228218	Module_Apoptosis	4	0.575084
AZA	8	HepG2:44	-0.531038	Module_Apoptosis	5	0.575288
MEL	8	HepG2:88	-0.346417	Module_Apoptosis	0	0.575391
MEL	8	HepG2:113	-0.347457	Module_Apoptosis	0	0.575391
MEL	8	HepG2:206	-0.348582	Module_Apoptosis	0	0.575391
MEL	8	HepG2:57	-0.345885	Module_Apoptosis	0	0.575391
TOL	58	HepG2:231	0.475063	Module_Apoptosis	8	0.575492
TOL	58	HepG2:269	-0.475899	Module_Apoptosis	8	0.575492
TOL	58	HepG2:35	-0.477823	Module_Apoptosis	8	0.575492
AZA	48	HepG2:262	-0.32718	Module_Apoptosis	5	0.575507
AZA	48	HepG2:143	-0.339306	Module_Apoptosis	5	0.575507
AZA	48	HepG2:263	0.325417	Module_Apoptosis	5	0.575507
AZA	48	HepG2:68	0.330379	Module_Apoptosis	5	0.575507
AZA	48	HepG2:44	-0.322568	Module_Apoptosis	5	0.575507
AZA	48	HepG2:49	0.332092	Module_Apoptosis	5	0.575507
AZA	48	HepG2:149	-0.323754	Module_Apoptosis	5	0.575507
AZA	48	HepG2:178	0.33707	Module_Apoptosis	5	0.575507
AZA	48	HepG2:237	-0.331278	Module_Apoptosis	5	0.575507
AZA	48	HepG2:39	-0.334699	Module_Apoptosis	5	0.575507
AZA	48	HepG2:82	-0.337478	Module_Apoptosis	5	0.575507
AZA	48	HepG2:279	0.329854	Module_Apoptosis	5	0.575507
AZA	48	HepG2:136	-0.326044	Module_Apoptosis	5	0.575507
AZA	48	HepG2:52	0.329063	Module_Apoptosis	5	0.575507
AZA	48	HepG2:257	-0.341124	Module_Apoptosis	5	0.575507
AZA	48	HepG2:91	-0.322458	Module_Apoptosis	5	0.575507
ETO	48	HepG2:127	0.361418	Module_Apoptosis	NA	0.575524
ETO	48	HepG2:50	0.361022	Module_Apoptosis	NA	0.575524
ETO	48	HepG2:244	-0.363156	Module_Apoptosis	NA	0.575524
CDDP	24	HepG2:160	0.258939	Module_Apoptosis	3	0.575797
AZA	24	HepG2:203	-0.317296	Module_Apoptosis	5	0.576024
OMZ	8	HepG2:119	0.226032	Module_Apoptosis	4	0.576064
OMZ	8	HepG2:92	0.225809	Module_Apoptosis	4	0.576064
AMI	48	HepG2:125	-0.391271	Module_Apoptosis	8	0.576253
AMI	48	HepG2:147	-0.390609	Module_Apoptosis	8	0.576253
AMI	48	HepG2:40	0.390581	Module_Apoptosis	8	0.576253
AMI	48	HepG2:166	0.395653	Module_Apoptosis	8	0.576253
AMI	48	HepG2:258	-0.393224	Module_Apoptosis	8	0.576253
CYA	24	HepG2:178	-0.247142	Module_Apoptosis	7	0.576273
ETO	48	HepG2:172	0.355466	Module_Apoptosis	NA	0.57645
ETO	48	HepG2:232	0.353741	Module_Apoptosis	NA	0.57645
ETO	48	HepG2:150	-0.3567	Module_Apoptosis	NA	0.57645
ETO	48	HepG2:69	-0.357955	Module_Apoptosis	NA	0.57645
ETO	48	HepG2:180	0.354898	Module_Apoptosis	NA	0.57645
AMI	58	HepG2:160	-0.440651	Module_Apoptosis	8	0.576633
AMI	58	HepG2:191	-0.442844	Module_Apoptosis	8	0.576633
AMI	58	HepG2:87	-0.44202	Module_Apoptosis	8	0.576633
KET	48	HepG2:78	-0.320072	Module_Apoptosis	8	0.576854
KET	48	HepG2:210	-0.320416	Module_Apoptosis	8	0.576854
AZA	8	HepG2:89	-0.52767	Module_Apoptosis	5	0.577024
CIP	24	HepG2:195	0.600573	Module_Apoptosis	7	0.577062
CIP	24	HepG2:263	-0.599518	Module_Apoptosis	7	0.577062
CIP	24	HepG2:275	0.610846	Module_Apoptosis	7	0.577062
CIP	24	HepG2:163	0.617025	Module_Apoptosis	7	0.577062
CIP	24	HepG2:164	-0.598143	Module_Apoptosis	7	0.577062
CIP	24	HepG2:91	-0.610178	Module_Apoptosis	7	0.577062
AZA	58	HepG2:172	0.34123	Module_Apoptosis	5	0.577384
AZA	58	HepG2:137	-0.342508	Module_Apoptosis	5	0.577384
CYA	8	HepG2:218	-0.28928	Module_Apoptosis	7	0.577392
CYA	8	HepG2:167	-0.288225	Module_Apoptosis	7	0.577392
NAC	58	HepG2:242	0.303422	Module_Apoptosis	0	0.577471
NAC	58	HepG2:52	-0.303422	Module_Apoptosis	0	0.577471
NEF	58	HepG2:279	-0.450691	Module_Apoptosis	8	0.577587
DIC	8	HepG2:210	-0.252856	Module_Apoptosis	8	0.577761
AZA	58	HepG2:73	0.339274	Module_Apoptosis	5	0.577784
AZA	58	HepG2:276	-0.337129	Module_Apoptosis	5	0.577784
AZA	58	HepG2:210	-0.338175	Module_Apoptosis	5	0.577784
CDDO	48	HepG2:73	-0.333534	Module_Apoptosis	NA	0.577883
CDDO	48	HepG2:113	0.334366	Module_Apoptosis	NA	0.577883
CDDO	48	HepG2:62	-0.335496	Module_Apoptosis	NA	0.577883
CDDO	48	HepG2:160	-0.332559	Module_Apoptosis	NA	0.577883
CDDO	48	HepG2:115	0.335119	Module_Apoptosis	NA	0.577883
CDDO	48	HepG2:54	0.332537	Module_Apoptosis	NA	0.577883
NEF	8	HepG2:7	-0.420861	Module_Apoptosis	8	0.577972
NEF	8	HepG2:15	0.422768	Module_Apoptosis	8	0.577972
NEF	8	HepG2:128	-0.426395	Module_Apoptosis	8	0.577972
NEF	8	HepG2:179	0.428357	Module_Apoptosis	8	0.577972
NEF	8	HepG2:239	-0.42555	Module_Apoptosis	8	0.577972
NEF	8	HepG2:240	-0.422364	Module_Apoptosis	8	0.577972
NEF	8	HepG2:204	0.422166	Module_Apoptosis	8	0.577972
TOL	24	HepG2:261	0.359174	Module_Apoptosis	8	0.578115
AZA	48	HepG2:59	0.317014	Module_Apoptosis	5	0.578126
AZA	48	HepG2:203	-0.317667	Module_Apoptosis	5	0.578126
AZA	48	HepG2:245	-0.316584	Module_Apoptosis	5	0.578126
AZA	48	HepG2:256	0.317635	Module_Apoptosis	5	0.578126
CIP	24	HepG2:160	-0.593276	Module_Apoptosis	7	0.578132
CDDO	24	HepG2:112	0.328385	Module_Apoptosis	NA	0.578383
DIC	24	HepG2:96	0.255752	Module_Apoptosis	8	0.578505
AZA	58	HepG2:1	-0.33555	Module_Apoptosis	5	0.578602
CIP	48	HepG2:195	0.487192	Module_Apoptosis	7	0.578914
CIP	48	HepG2:40	0.488728	Module_Apoptosis	7	0.578914
KET	48	HepG2:44	-0.317974	Module_Apoptosis	8	0.578931
ETO	58	HepG2:142	-0.344692	Module_Apoptosis	NA	0.579144
ETO	58	HepG2:13	-0.345755	Module_Apoptosis	NA	0.579144
KET	58	HepG2:108	0.330639	Module_Apoptosis	8	0.579232
KET	58	HepG2:44	-0.331926	Module_Apoptosis	8	0.579232
KET	58	HepG2:65	-0.332625	Module_Apoptosis	8	0.579232
PCM	58	HepG2:25	0.355651	Module_Apoptosis	5	0.579257
AMI	8	HepG2:140	0.32746	Module_Apoptosis	8	0.57954
BUS	48	HepG2:231	-0.237479	Module_Apoptosis	3	0.579545
BUS	48	HepG2:211	0.236521	Module_Apoptosis	3	0.579545
CYA	58	HepG2:53	0.241123	Module_Apoptosis	7	0.579572
CYA	58	HepG2:231	-0.240631	Module_Apoptosis	7	0.579572
CYA	58	HepG2:222	0.241101	Module_Apoptosis	7	0.579572
KET	58	HepG2:128	-0.328474	Module_Apoptosis	8	0.579633
KET	58	HepG2:192	-0.327895	Module_Apoptosis	8	0.579633
BUS	24	HepG2:105	0.24267	Module_Apoptosis	3	0.579657
AMI	8	HepG2:13	-0.326118	Module_Apoptosis	8	0.579729
CIP	58	HepG2:8	-0.486983	Module_Apoptosis	7	0.579847
VPA	58	HepG2:94	0.28137	Module_Apoptosis	8	0.57991
VPA	58	HepG2:133	0.280467	Module_Apoptosis	8	0.57991
NEF	8	HepG2:125	-0.416475	Module_Apoptosis	8	0.579967
NEF	8	HepG2:110	-0.41598	Module_Apoptosis	8	0.579967
NEF	8	HepG2:193	0.414867	Module_Apoptosis	8	0.579967
CDDP	58	HepG2:269	-0.254082	Module_Apoptosis	3	0.580059
CDDP	58	HepG2:70	-0.256051	Module_Apoptosis	3	0.580059
CDDP	58	HepG2:119	-0.255142	Module_Apoptosis	3	0.580059
CYA	58	HepG2:234	0.238293	Module_Apoptosis	7	0.580249
CYA	58	HepG2:181	-0.238778	Module_Apoptosis	7	0.580249
DIC	8	HepG2:34	-0.250793	Module_Apoptosis	8	0.580326
VPA	58	HepG2:211	-0.278971	Module_Apoptosis	8	0.580907
MEL	8	HepG2:31	-0.342706	Module_Apoptosis	0	0.581152
NEF	48	HepG2:60	0.52659	Module_Apoptosis	8	0.581189
NEF	48	HepG2:40	-0.526193	Module_Apoptosis	8	0.581189
NEF	48	HepG2:132	0.530039	Module_Apoptosis	8	0.581189
NEF	48	HepG2:54	0.527025	Module_Apoptosis	8	0.581189
NEF	48	HepG2:122	0.534389	Module_Apoptosis	8	0.581189
NEF	48	HepG2:32	-0.532642	Module_Apoptosis	8	0.581189
NEF	48	HepG2:222	0.530449	Module_Apoptosis	8	0.581189
VPL	24	HepG2:13	-0.382889	Module_Apoptosis	3	0.581206
VPL	24	HepG2:139	-0.381396	Module_Apoptosis	3	0.581206
TGL	24	HepG2:272	0.313419	Module_Apoptosis	8	0.5813
DIC	24	HepG2:129	0.253587	Module_Apoptosis	8	0.581331
TGL	48	HepG2:283	-0.288109	Module_Apoptosis	8	0.58136
TGL	58	HepG2:228	0.286777	Module_Apoptosis	8	0.581383
TGL	58	HepG2:1	0.285766	Module_Apoptosis	8	0.581383
TGL	58	HepG2:124	-0.284575	Module_Apoptosis	8	0.581454
CDDP	48	HepG2:269	-0.251384	Module_Apoptosis	3	0.581636
CDDP	48	HepG2:40	-0.25134	Module_Apoptosis	3	0.581636
PCM	58	HepG2:256	-0.353513	Module_Apoptosis	5	0.581655
TGL	8	HepG2:61	0.447939	Module_Apoptosis	8	0.581754
KET	24	HepG2:234	-0.350948	Module_Apoptosis	8	0.581767
NEF	58	HepG2:224	0.446697	Module_Apoptosis	8	0.581916
KET	24	HepG2:9	-0.345887	Module_Apoptosis	8	0.582353
KET	24	HepG2:230	-0.344467	Module_Apoptosis	8	0.582353
KET	24	HepG2:201	0.343955	Module_Apoptosis	8	0.582353
KET	24	HepG2:238	-0.348324	Module_Apoptosis	8	0.582353
KET	24	HepG2:104	0.345198	Module_Apoptosis	8	0.582353
ETO	48	HepG2:221	-0.350477	Module_Apoptosis	NA	0.582484
TGL	24	HepG2:56	-0.311678	Module_Apoptosis	8	0.582655
CDDO	48	HepG2:28	0.328944	Module_Apoptosis	NA	0.582679
CDDO	48	HepG2:112	0.327472	Module_Apoptosis	NA	0.582679
CDDO	48	HepG2:40	0.326505	Module_Apoptosis	NA	0.582679
TGL	58	HepG2:29	0.282883	Module_Apoptosis	8	0.582804
OMZ	58	HepG2:107	-0.278273	Module_Apoptosis	4	0.582807
CIP	24	HepG2:140	0.58793	Module_Apoptosis	7	0.582932
CYA	8	HepG2:16	-0.283891	Module_Apoptosis	7	0.583021
CYA	8	HepG2:194	0.284974	Module_Apoptosis	7	0.583021
CYA	58	HepG2:98	0.236098	Module_Apoptosis	7	0.583136
ETO	58	HepG2:183	0.341858	Module_Apoptosis	NA	0.583826
CDDP	58	HepG2:117	-0.251529	Module_Apoptosis	3	0.583879
CIP	58	HepG2:98	-0.483674	Module_Apoptosis	7	0.583917
AMI	58	HepG2:172	0.421704	Module_Apoptosis	8	0.584155
AMI	58	HepG2:108	0.411514	Module_Apoptosis	8	0.584155
AMI	58	HepG2:37	-0.413106	Module_Apoptosis	8	0.584155
AMI	58	HepG2:226	0.413922	Module_Apoptosis	8	0.584155
AMI	58	HepG2:266	0.414326	Module_Apoptosis	8	0.584155
AMI	58	HepG2:176	-0.415543	Module_Apoptosis	8	0.584155
AMI	58	HepG2:112	0.43659	Module_Apoptosis	8	0.584155
AMI	58	HepG2:grey	-0.427723	Module_Apoptosis	8	0.584155
AMI	58	HepG2:14	0.422833	Module_Apoptosis	8	0.584155
AMI	58	HepG2:21	0.418445	Module_Apoptosis	8	0.584155
AMI	58	HepG2:183	0.432142	Module_Apoptosis	8	0.584155
AMI	58	HepG2:248	0.411902	Module_Apoptosis	8	0.584155
AMI	58	HepG2:25	0.417155	Module_Apoptosis	8	0.584155
AMI	58	HepG2:54	-0.411412	Module_Apoptosis	8	0.584155
AMI	58	HepG2:86	-0.423218	Module_Apoptosis	8	0.584155
AZA	48	HepG2:98	-0.313281	Module_Apoptosis	5	0.584216
AZA	8	HepG2:51	0.523227	Module_Apoptosis	5	0.584292
BUS	48	HepG2:232	-0.232598	Module_Apoptosis	3	0.58438
BUS	48	HepG2:115	0.232508	Module_Apoptosis	3	0.58438
PHE	58	HepG2:19	0.265316	Module_Apoptosis	8	0.584649
PHE	58	HepG2:177	0.265836	Module_Apoptosis	8	0.584649
PHE	58	HepG2:120	-0.266954	Module_Apoptosis	8	0.584649
CIP	48	HepG2:72	0.483482	Module_Apoptosis	7	0.584775
AMI	48	HepG2:196	0.379189	Module_Apoptosis	8	0.584938
AMI	48	HepG2:234	0.382757	Module_Apoptosis	8	0.584938
AMI	48	HepG2:128	0.379843	Module_Apoptosis	8	0.584938
AMI	48	HepG2:131	-0.385393	Module_Apoptosis	8	0.584938
AMI	48	HepG2:119	-0.37726	Module_Apoptosis	8	0.584938
AMI	48	HepG2:168	0.383449	Module_Apoptosis	8	0.584938
AMI	48	HepG2:220	-0.378038	Module_Apoptosis	8	0.584938
NEF	24	HepG2:15	-0.433376	Module_Apoptosis	8	0.584938
AMI	58	HepG2:150	-0.408725	Module_Apoptosis	8	0.58503
AMI	58	HepG2:131	-0.404623	Module_Apoptosis	8	0.58503
AMI	58	HepG2:57	-0.40671	Module_Apoptosis	8	0.58503
AMI	58	HepG2:118	0.404367	Module_Apoptosis	8	0.58503
DIC	24	HepG2:230	-0.251042	Module_Apoptosis	8	0.585134
NEF	48	HepG2:234	0.522458	Module_Apoptosis	8	0.585364
OMZ	48	HepG2:154	-0.281826	Module_Apoptosis	4	0.585557
ASC	48	HepG2:89	0.856223	Module_Apoptosis	0	0.585626
ASC	48	HepG2:182	0.83489	Module_Apoptosis	0	0.585626
ASC	48	HepG2:252	0.833583	Module_Apoptosis	0	0.585626
ASC	48	HepG2:138	0.839808	Module_Apoptosis	0	0.585626
CDDO	58	HepG2:81	0.323866	Module_Apoptosis	NA	0.585717
KET	24	HepG2:136	-0.341304	Module_Apoptosis	8	0.585807
ETO	48	HepG2:142	-0.342666	Module_Apoptosis	NA	0.585848
ETO	48	HepG2:13	-0.344484	Module_Apoptosis	NA	0.585848
ETO	48	HepG2:28	0.345959	Module_Apoptosis	NA	0.585848
ETO	48	HepG2:200	0.341837	Module_Apoptosis	NA	0.585848
ETO	48	HepG2:114	-0.340172	Module_Apoptosis	NA	0.585848
ETO	48	HepG2:183	0.33987	Module_Apoptosis	NA	0.585848
ETO	48	HepG2:64	0.343142	Module_Apoptosis	NA	0.585848
KET	58	HepG2:210	-0.324143	Module_Apoptosis	8	0.585887
NAC	58	HepG2:221	-0.299268	Module_Apoptosis	0	0.585948
FAM	8	HepG2:205	0.306516	Module_Apoptosis	3	0.585995
FAM	8	HepG2:24	0.306551	Module_Apoptosis	3	0.585995
AZA	48	HepG2:35	0.310263	Module_Apoptosis	5	0.586116
AZA	48	HepG2:276	-0.309898	Module_Apoptosis	5	0.586116
AZA	48	HepG2:282	-0.308928	Module_Apoptosis	5	0.586116
NEF	48	HepG2:13	-0.51571	Module_Apoptosis	8	0.586131
NEF	48	HepG2:174	0.512073	Module_Apoptosis	8	0.586131
NEF	48	HepG2:113	-0.519751	Module_Apoptosis	8	0.586131
NEF	48	HepG2:128	0.515126	Module_Apoptosis	8	0.586131
NEF	48	HepG2:83	0.50994	Module_Apoptosis	8	0.586131
NEF	48	HepG2:133	0.509219	Module_Apoptosis	8	0.586131
NEF	48	HepG2:261	0.51227	Module_Apoptosis	8	0.586131
NAC	48	HepG2:95	-0.252313	Module_Apoptosis	0	0.586234
NAC	48	HepG2:155	-0.250778	Module_Apoptosis	0	0.586234
NAC	48	HepG2:211	0.250615	Module_Apoptosis	0	0.586234
VPA	58	HepG2:27	-0.275839	Module_Apoptosis	8	0.586359
AZA	8	HepG2:10	-0.503055	Module_Apoptosis	5	0.586392
AZA	8	HepG2:146	-0.496446	Module_Apoptosis	5	0.586392
AZA	8	HepG2:197	-0.506422	Module_Apoptosis	5	0.586392
AZA	8	HepG2:152	-0.500522	Module_Apoptosis	5	0.586392
AZA	8	HepG2:155	-0.492911	Module_Apoptosis	5	0.586392
AZA	8	HepG2:182	-0.490415	Module_Apoptosis	5	0.586392
AZA	8	HepG2:158	0.501783	Module_Apoptosis	5	0.586392
AZA	8	HepG2:62	-0.513403	Module_Apoptosis	5	0.586392
AZA	8	HepG2:133	0.492513	Module_Apoptosis	5	0.586392
AZA	8	HepG2:161	-0.496379	Module_Apoptosis	5	0.586392
AZA	8	HepG2:212	-0.494032	Module_Apoptosis	5	0.586392
AZA	8	HepG2:191	-0.511503	Module_Apoptosis	5	0.586392
FAM	58	HepG2:71	0.269006	Module_Apoptosis	3	0.586625
CYA	48	HepG2:269	0.237774	Module_Apoptosis	7	0.586707
CDDO	58	HepG2:231	0.322106	Module_Apoptosis	NA	0.586744
OMZ	8	HepG2:228	0.220332	Module_Apoptosis	4	0.586808
NIT	8	HepG2:202	-0.222326	Module_Apoptosis	8	0.586865
OMZ	24	HepG2:93	0.240806	Module_Apoptosis	4	0.586962
AZA	24	HepG2:244	0.312333	Module_Apoptosis	5	0.587026
NAC	58	HepG2:190	0.297678	Module_Apoptosis	0	0.587073
AZA	58	HepG2:264	-0.331481	Module_Apoptosis	5	0.587122
TGL	8	HepG2:21	0.444593	Module_Apoptosis	8	0.587148
FAM	8	HepG2:22	0.302446	Module_Apoptosis	3	0.587214
FAM	8	HepG2:95	-0.303054	Module_Apoptosis	3	0.587214
FAM	8	HepG2:199	0.303469	Module_Apoptosis	3	0.587214
NEF	24	HepG2:3	0.427136	Module_Apoptosis	8	0.58723
NEF	24	HepG2:157	-0.427297	Module_Apoptosis	8	0.58723
NEF	24	HepG2:224	0.427301	Module_Apoptosis	8	0.58723
ETO	58	HepG2:261	0.339399	Module_Apoptosis	NA	0.587336
NEF	48	HepG2:257	0.506786	Module_Apoptosis	8	0.587442
NEF	48	HepG2:67	0.504921	Module_Apoptosis	8	0.587536
CDDO	24	HepG2:81	0.323066	Module_Apoptosis	NA	0.58755
TGL	8	HepG2:44	-0.430672	Module_Apoptosis	8	0.587627
TGL	8	HepG2:111	-0.431049	Module_Apoptosis	8	0.587627
TGL	8	HepG2:202	0.429584	Module_Apoptosis	8	0.587627
TGL	8	HepG2:268	0.427042	Module_Apoptosis	8	0.587627
TGL	8	HepG2:90	-0.434777	Module_Apoptosis	8	0.587627
TGL	8	HepG2:157	0.437331	Module_Apoptosis	8	0.587627
TGL	8	HepG2:101	0.430577	Module_Apoptosis	8	0.587627
TGL	8	HepG2:246	-0.438319	Module_Apoptosis	8	0.587627
TGL	8	HepG2:105	-0.430496	Module_Apoptosis	8	0.587627
TGL	8	HepG2:171	0.426242	Module_Apoptosis	8	0.587627
PHE	48	HepG2:66	-0.264056	Module_Apoptosis	8	0.587999
KET	58	HepG2:273	-0.320659	Module_Apoptosis	8	0.588182
KET	58	HepG2:167	-0.321088	Module_Apoptosis	8	0.588182
BUS	48	HepG2:286	0.229932	Module_Apoptosis	3	0.588201
CDDO	8	HepG2:112	0.310957	Module_Apoptosis	NA	0.588446
CDDO	8	HepG2:46	0.311241	Module_Apoptosis	NA	0.588446
NIT	8	HepG2:253	0.220599	Module_Apoptosis	8	0.588597
BUS	58	HepG2:228	-0.344737	Module_Apoptosis	3	0.588711
BUS	58	HepG2:272	0.344404	Module_Apoptosis	3	0.588711
CDDO	48	HepG2:81	0.322483	Module_Apoptosis	NA	0.588887
VPA	48	HepG2:281	0.253883	Module_Apoptosis	8	0.588904
CIP	48	HepG2:28	-0.480177	Module_Apoptosis	7	0.588922
OMZ	24	HepG2:267	0.238973	Module_Apoptosis	4	0.588943
PCM	8	HepG2:9	0.306587	Module_Apoptosis	5	0.588959
PCM	8	HepG2:27	0.297505	Module_Apoptosis	5	0.588959
PCM	8	HepG2:4	0.291187	Module_Apoptosis	5	0.588959
PCM	8	HepG2:229	0.292735	Module_Apoptosis	5	0.588959
PCM	8	HepG2:198	-0.301942	Module_Apoptosis	5	0.588959
PCM	8	HepG2:152	0.291077	Module_Apoptosis	5	0.588959
PCM	8	HepG2:237	-0.305309	Module_Apoptosis	5	0.588959
PCM	8	HepG2:90	0.305256	Module_Apoptosis	5	0.588959
PCM	8	HepG2:273	0.294381	Module_Apoptosis	5	0.588959
PCM	8	HepG2:21	0.294625	Module_Apoptosis	5	0.588959
PCM	8	HepG2:205	-0.299722	Module_Apoptosis	5	0.588959
PCM	8	HepG2:276	0.309755	Module_Apoptosis	5	0.588959
PCM	8	HepG2:188	-0.29188	Module_Apoptosis	5	0.588959
PCM	8	HepG2:282	0.29413	Module_Apoptosis	5	0.588959
PCM	8	HepG2:138	0.292225	Module_Apoptosis	5	0.588959
PCM	8	HepG2:105	0.299343	Module_Apoptosis	5	0.588959
PCM	8	HepG2:260	0.303999	Module_Apoptosis	5	0.588959
PCM	8	HepG2:140	0.296192	Module_Apoptosis	5	0.588959
PCM	8	HepG2:123	0.293681	Module_Apoptosis	5	0.588959
TGL	8	HepG2:66	-0.424029	Module_Apoptosis	8	0.589242
TGL	58	HepG2:188	0.279168	Module_Apoptosis	8	0.589294
NAC	58	HepG2:277	-0.295636	Module_Apoptosis	0	0.589501
PHE	58	HepG2:179	-0.260369	Module_Apoptosis	8	0.589523
PHE	58	HepG2:205	-0.262081	Module_Apoptosis	8	0.589523
PHE	58	HepG2:66	-0.260181	Module_Apoptosis	8	0.589523
NEF	48	HepG2:145	0.50068	Module_Apoptosis	8	0.589891
NEF	48	HepG2:39	0.49837	Module_Apoptosis	8	0.589891
NEF	48	HepG2:162	0.499827	Module_Apoptosis	8	0.589891
TUN	48	HepG2:9	-0.709178	Module_Apoptosis	NA	0.590443
TUN	48	HepG2:76	0.668091	Module_Apoptosis	NA	0.590443
TUN	48	HepG2:225	0.696611	Module_Apoptosis	NA	0.590443
TUN	48	HepG2:107	0.672778	Module_Apoptosis	NA	0.590443
TUN	48	HepG2:41	0.855511	Module_Apoptosis	NA	0.590443
TUN	48	HepG2:142	-0.667073	Module_Apoptosis	NA	0.590443
TUN	48	HepG2:143	0.756724	Module_Apoptosis	NA	0.590443
TUN	48	HepG2:13	-0.771208	Module_Apoptosis	NA	0.590443
TUN	48	HepG2:44	-0.691573	Module_Apoptosis	NA	0.590443
TUN	48	HepG2:145	0.872442	Module_Apoptosis	NA	0.590443
TUN	48	HepG2:197	-0.861413	Module_Apoptosis	NA	0.590443
TUN	48	HepG2:3	0.694194	Module_Apoptosis	NA	0.590443
TUN	48	HepG2:5	0.680802	Module_Apoptosis	NA	0.590443
TUN	48	HepG2:38	0.78385	Module_Apoptosis	NA	0.590443
TUN	48	HepG2:198	0.835638	Module_Apoptosis	NA	0.590443
TUN	48	HepG2:199	-0.746526	Module_Apoptosis	NA	0.590443
TUN	48	HepG2:15	-0.735485	Module_Apoptosis	NA	0.590443
TUN	48	HepG2:200	-0.689946	Module_Apoptosis	NA	0.590443
TUN	48	HepG2:231	0.684227	Module_Apoptosis	NA	0.590443
TUN	48	HepG2:176	-0.688748	Module_Apoptosis	NA	0.590443
TUN	48	HepG2:267	0.711989	Module_Apoptosis	NA	0.590443
TUN	48	HepG2:235	0.941858	Module_Apoptosis	NA	0.590443
TUN	48	HepG2:268	0.69625	Module_Apoptosis	NA	0.590443
TUN	48	HepG2:152	-0.686299	Module_Apoptosis	NA	0.590443
TUN	48	HepG2:178	-0.712887	Module_Apoptosis	NA	0.590443
TUN	48	HepG2:99	-0.885552	Module_Apoptosis	NA	0.590443
TUN	48	HepG2:50	0.836968	Module_Apoptosis	NA	0.590443
TUN	48	HepG2:61	0.672866	Module_Apoptosis	NA	0.590443
TUN	48	HepG2:203	0.694289	Module_Apoptosis	NA	0.590443
TUN	48	HepG2:129	-0.79737	Module_Apoptosis	NA	0.590443
TUN	48	HepG2:90	-0.679036	Module_Apoptosis	NA	0.590443
TUN	48	HepG2:33	0.755616	Module_Apoptosis	NA	0.590443
TUN	48	HepG2:29	0.672783	Module_Apoptosis	NA	0.590443
TUN	48	HepG2:156	0.803069	Module_Apoptosis	NA	0.590443
TUN	48	HepG2:273	0.715164	Module_Apoptosis	NA	0.590443
TUN	48	HepG2:239	0.690855	Module_Apoptosis	NA	0.590443
TUN	48	HepG2:240	0.739341	Module_Apoptosis	NA	0.590443
TUN	48	HepG2:101	0.694402	Module_Apoptosis	NA	0.590443
TUN	48	HepG2:274	-0.732128	Module_Apoptosis	NA	0.590443
TUN	48	HepG2:241	0.673268	Module_Apoptosis	NA	0.590443
TUN	48	HepG2:158	0.882016	Module_Apoptosis	NA	0.590443
TUN	48	HepG2:275	0.754329	Module_Apoptosis	NA	0.590443
TUN	48	HepG2:243	-0.766784	Module_Apoptosis	NA	0.590443
TUN	48	HepG2:183	0.792536	Module_Apoptosis	NA	0.590443
TUN	48	HepG2:159	-0.757337	Module_Apoptosis	NA	0.590443
TUN	48	HepG2:184	0.71074	Module_Apoptosis	NA	0.590443
TUN	48	HepG2:278	0.665474	Module_Apoptosis	NA	0.590443
TUN	48	HepG2:185	0.787573	Module_Apoptosis	NA	0.590443
TUN	48	HepG2:207	0.779324	Module_Apoptosis	NA	0.590443
TUN	48	HepG2:57	0.737248	Module_Apoptosis	NA	0.590443
TUN	48	HepG2:186	-0.68334	Module_Apoptosis	NA	0.590443
TUN	48	HepG2:162	-0.844837	Module_Apoptosis	NA	0.590443
TUN	48	HepG2:250	0.924309	Module_Apoptosis	NA	0.590443
TUN	48	HepG2:117	0.888438	Module_Apoptosis	NA	0.590443
TUN	48	HepG2:210	0.791401	Module_Apoptosis	NA	0.590443
TUN	48	HepG2:137	0.841642	Module_Apoptosis	NA	0.590443
TUN	48	HepG2:48	-0.717258	Module_Apoptosis	NA	0.590443
TUN	48	HepG2:212	-0.750719	Module_Apoptosis	NA	0.590443
TUN	48	HepG2:189	-0.704874	Module_Apoptosis	NA	0.590443
TUN	48	HepG2:165	-0.919876	Module_Apoptosis	NA	0.590443
TUN	48	HepG2:75	0.835222	Module_Apoptosis	NA	0.590443
TUN	48	HepG2:215	-0.873425	Module_Apoptosis	NA	0.590443
TUN	48	HepG2:91	0.730734	Module_Apoptosis	NA	0.590443
TUN	48	HepG2:191	0.732101	Module_Apoptosis	NA	0.590443
TUN	48	HepG2:139	0.756707	Module_Apoptosis	NA	0.590443
TUN	48	HepG2:122	-0.738875	Module_Apoptosis	NA	0.590443
TUN	48	HepG2:192	0.824895	Module_Apoptosis	NA	0.590443
TUN	48	HepG2:220	-0.860942	Module_Apoptosis	NA	0.590443
TUN	48	HepG2:259	0.750666	Module_Apoptosis	NA	0.590443
TUN	48	HepG2:287	-0.73755	Module_Apoptosis	NA	0.590443
TUN	48	HepG2:193	0.780835	Module_Apoptosis	NA	0.590443
TUN	48	HepG2:170	0.864454	Module_Apoptosis	NA	0.590443
TUN	48	HepG2:223	0.894801	Module_Apoptosis	NA	0.590443
TUN	8	HepG2:9	-0.709178	Module_Apoptosis	NA	0.590443
TUN	8	HepG2:76	0.668091	Module_Apoptosis	NA	0.590443
TUN	8	HepG2:225	0.696611	Module_Apoptosis	NA	0.590443
TUN	8	HepG2:107	0.672778	Module_Apoptosis	NA	0.590443
TUN	8	HepG2:41	0.855511	Module_Apoptosis	NA	0.590443
TUN	8	HepG2:142	-0.667073	Module_Apoptosis	NA	0.590443
TUN	8	HepG2:143	0.756724	Module_Apoptosis	NA	0.590443
TUN	8	HepG2:13	-0.771208	Module_Apoptosis	NA	0.590443
TUN	8	HepG2:44	-0.691573	Module_Apoptosis	NA	0.590443
TUN	8	HepG2:145	0.872442	Module_Apoptosis	NA	0.590443
TUN	8	HepG2:197	-0.861413	Module_Apoptosis	NA	0.590443
TUN	8	HepG2:3	0.694194	Module_Apoptosis	NA	0.590443
TUN	8	HepG2:5	0.680802	Module_Apoptosis	NA	0.590443
TUN	8	HepG2:38	0.78385	Module_Apoptosis	NA	0.590443
TUN	8	HepG2:198	0.835638	Module_Apoptosis	NA	0.590443
TUN	8	HepG2:199	-0.746526	Module_Apoptosis	NA	0.590443
TUN	8	HepG2:15	-0.735485	Module_Apoptosis	NA	0.590443
TUN	8	HepG2:200	-0.689946	Module_Apoptosis	NA	0.590443
TUN	8	HepG2:231	0.684227	Module_Apoptosis	NA	0.590443
TUN	8	HepG2:176	-0.688748	Module_Apoptosis	NA	0.590443
TUN	8	HepG2:267	0.711989	Module_Apoptosis	NA	0.590443
TUN	8	HepG2:235	0.941858	Module_Apoptosis	NA	0.590443
TUN	8	HepG2:268	0.69625	Module_Apoptosis	NA	0.590443
TUN	8	HepG2:152	-0.686299	Module_Apoptosis	NA	0.590443
TUN	8	HepG2:178	-0.712887	Module_Apoptosis	NA	0.590443
TUN	8	HepG2:99	-0.885552	Module_Apoptosis	NA	0.590443
TUN	8	HepG2:50	0.836968	Module_Apoptosis	NA	0.590443
TUN	8	HepG2:61	0.672866	Module_Apoptosis	NA	0.590443
TUN	8	HepG2:203	0.694289	Module_Apoptosis	NA	0.590443
TUN	8	HepG2:129	-0.79737	Module_Apoptosis	NA	0.590443
TUN	8	HepG2:90	-0.679036	Module_Apoptosis	NA	0.590443
TUN	8	HepG2:33	0.755616	Module_Apoptosis	NA	0.590443
TUN	8	HepG2:29	0.672783	Module_Apoptosis	NA	0.590443
TUN	8	HepG2:156	0.803069	Module_Apoptosis	NA	0.590443
TUN	8	HepG2:273	0.715164	Module_Apoptosis	NA	0.590443
TUN	8	HepG2:239	0.690855	Module_Apoptosis	NA	0.590443
TUN	8	HepG2:240	0.739341	Module_Apoptosis	NA	0.590443
TUN	8	HepG2:101	0.694402	Module_Apoptosis	NA	0.590443
TUN	8	HepG2:274	-0.732128	Module_Apoptosis	NA	0.590443
TUN	8	HepG2:241	0.673268	Module_Apoptosis	NA	0.590443
TUN	8	HepG2:158	0.882016	Module_Apoptosis	NA	0.590443
TUN	8	HepG2:275	0.754329	Module_Apoptosis	NA	0.590443
TUN	8	HepG2:243	-0.766784	Module_Apoptosis	NA	0.590443
TUN	8	HepG2:183	0.792536	Module_Apoptosis	NA	0.590443
TUN	8	HepG2:159	-0.757337	Module_Apoptosis	NA	0.590443
TUN	8	HepG2:184	0.71074	Module_Apoptosis	NA	0.590443
TUN	8	HepG2:278	0.665474	Module_Apoptosis	NA	0.590443
TUN	8	HepG2:185	0.787573	Module_Apoptosis	NA	0.590443
TUN	8	HepG2:207	0.779324	Module_Apoptosis	NA	0.590443
TUN	8	HepG2:57	0.737248	Module_Apoptosis	NA	0.590443
TUN	8	HepG2:186	-0.68334	Module_Apoptosis	NA	0.590443
TUN	8	HepG2:162	-0.844837	Module_Apoptosis	NA	0.590443
TUN	8	HepG2:250	0.924309	Module_Apoptosis	NA	0.590443
TUN	8	HepG2:117	0.888438	Module_Apoptosis	NA	0.590443
TUN	8	HepG2:210	0.791401	Module_Apoptosis	NA	0.590443
TUN	8	HepG2:137	0.841642	Module_Apoptosis	NA	0.590443
TUN	8	HepG2:48	-0.717258	Module_Apoptosis	NA	0.590443
TUN	8	HepG2:212	-0.750719	Module_Apoptosis	NA	0.590443
TUN	8	HepG2:189	-0.704874	Module_Apoptosis	NA	0.590443
TUN	8	HepG2:165	-0.919876	Module_Apoptosis	NA	0.590443
TUN	8	HepG2:75	0.835222	Module_Apoptosis	NA	0.590443
TUN	8	HepG2:215	-0.873425	Module_Apoptosis	NA	0.590443
TUN	8	HepG2:91	0.730734	Module_Apoptosis	NA	0.590443
TUN	8	HepG2:191	0.732101	Module_Apoptosis	NA	0.590443
TUN	8	HepG2:139	0.756707	Module_Apoptosis	NA	0.590443
TUN	8	HepG2:122	-0.738875	Module_Apoptosis	NA	0.590443
TUN	8	HepG2:192	0.824895	Module_Apoptosis	NA	0.590443
TUN	8	HepG2:220	-0.860942	Module_Apoptosis	NA	0.590443
TUN	8	HepG2:259	0.750666	Module_Apoptosis	NA	0.590443
TUN	8	HepG2:287	-0.73755	Module_Apoptosis	NA	0.590443
TUN	8	HepG2:193	0.780835	Module_Apoptosis	NA	0.590443
TUN	8	HepG2:170	0.864454	Module_Apoptosis	NA	0.590443
TUN	8	HepG2:223	0.894801	Module_Apoptosis	NA	0.590443
TUN	24	HepG2:9	-0.709178	Module_Apoptosis	NA	0.590443
TUN	24	HepG2:76	0.668091	Module_Apoptosis	NA	0.590443
TUN	24	HepG2:225	0.696611	Module_Apoptosis	NA	0.590443
TUN	24	HepG2:107	0.672778	Module_Apoptosis	NA	0.590443
TUN	24	HepG2:41	0.855511	Module_Apoptosis	NA	0.590443
TUN	24	HepG2:142	-0.667073	Module_Apoptosis	NA	0.590443
TUN	24	HepG2:143	0.756724	Module_Apoptosis	NA	0.590443
TUN	24	HepG2:13	-0.771208	Module_Apoptosis	NA	0.590443
TUN	24	HepG2:44	-0.691573	Module_Apoptosis	NA	0.590443
TUN	24	HepG2:145	0.872442	Module_Apoptosis	NA	0.590443
TUN	24	HepG2:197	-0.861413	Module_Apoptosis	NA	0.590443
TUN	24	HepG2:3	0.694194	Module_Apoptosis	NA	0.590443
TUN	24	HepG2:5	0.680802	Module_Apoptosis	NA	0.590443
TUN	24	HepG2:38	0.78385	Module_Apoptosis	NA	0.590443
TUN	24	HepG2:198	0.835638	Module_Apoptosis	NA	0.590443
TUN	24	HepG2:199	-0.746526	Module_Apoptosis	NA	0.590443
TUN	24	HepG2:15	-0.735485	Module_Apoptosis	NA	0.590443
TUN	24	HepG2:200	-0.689946	Module_Apoptosis	NA	0.590443
TUN	24	HepG2:231	0.684227	Module_Apoptosis	NA	0.590443
TUN	24	HepG2:176	-0.688748	Module_Apoptosis	NA	0.590443
TUN	24	HepG2:267	0.711989	Module_Apoptosis	NA	0.590443
TUN	24	HepG2:235	0.941858	Module_Apoptosis	NA	0.590443
TUN	24	HepG2:268	0.69625	Module_Apoptosis	NA	0.590443
TUN	24	HepG2:152	-0.686299	Module_Apoptosis	NA	0.590443
TUN	24	HepG2:178	-0.712887	Module_Apoptosis	NA	0.590443
TUN	24	HepG2:99	-0.885552	Module_Apoptosis	NA	0.590443
TUN	24	HepG2:50	0.836968	Module_Apoptosis	NA	0.590443
TUN	24	HepG2:61	0.672866	Module_Apoptosis	NA	0.590443
TUN	24	HepG2:203	0.694289	Module_Apoptosis	NA	0.590443
TUN	24	HepG2:129	-0.79737	Module_Apoptosis	NA	0.590443
TUN	24	HepG2:90	-0.679036	Module_Apoptosis	NA	0.590443
TUN	24	HepG2:33	0.755616	Module_Apoptosis	NA	0.590443
TUN	24	HepG2:29	0.672783	Module_Apoptosis	NA	0.590443
TUN	24	HepG2:156	0.803069	Module_Apoptosis	NA	0.590443
TUN	24	HepG2:273	0.715164	Module_Apoptosis	NA	0.590443
TUN	24	HepG2:239	0.690855	Module_Apoptosis	NA	0.590443
TUN	24	HepG2:240	0.739341	Module_Apoptosis	NA	0.590443
TUN	24	HepG2:101	0.694402	Module_Apoptosis	NA	0.590443
TUN	24	HepG2:274	-0.732128	Module_Apoptosis	NA	0.590443
TUN	24	HepG2:241	0.673268	Module_Apoptosis	NA	0.590443
TUN	24	HepG2:158	0.882016	Module_Apoptosis	NA	0.590443
TUN	24	HepG2:275	0.754329	Module_Apoptosis	NA	0.590443
TUN	24	HepG2:243	-0.766784	Module_Apoptosis	NA	0.590443
TUN	24	HepG2:183	0.792536	Module_Apoptosis	NA	0.590443
TUN	24	HepG2:159	-0.757337	Module_Apoptosis	NA	0.590443
TUN	24	HepG2:184	0.71074	Module_Apoptosis	NA	0.590443
TUN	24	HepG2:278	0.665474	Module_Apoptosis	NA	0.590443
TUN	24	HepG2:185	0.787573	Module_Apoptosis	NA	0.590443
TUN	24	HepG2:207	0.779324	Module_Apoptosis	NA	0.590443
TUN	24	HepG2:57	0.737248	Module_Apoptosis	NA	0.590443
TUN	24	HepG2:186	-0.68334	Module_Apoptosis	NA	0.590443
TUN	24	HepG2:162	-0.844837	Module_Apoptosis	NA	0.590443
TUN	24	HepG2:250	0.924309	Module_Apoptosis	NA	0.590443
TUN	24	HepG2:117	0.888438	Module_Apoptosis	NA	0.590443
TUN	24	HepG2:210	0.791401	Module_Apoptosis	NA	0.590443
TUN	24	HepG2:137	0.841642	Module_Apoptosis	NA	0.590443
TUN	24	HepG2:48	-0.717258	Module_Apoptosis	NA	0.590443
TUN	24	HepG2:212	-0.750719	Module_Apoptosis	NA	0.590443
TUN	24	HepG2:189	-0.704874	Module_Apoptosis	NA	0.590443
TUN	24	HepG2:165	-0.919876	Module_Apoptosis	NA	0.590443
TUN	24	HepG2:75	0.835222	Module_Apoptosis	NA	0.590443
TUN	24	HepG2:215	-0.873425	Module_Apoptosis	NA	0.590443
TUN	24	HepG2:91	0.730734	Module_Apoptosis	NA	0.590443
TUN	24	HepG2:191	0.732101	Module_Apoptosis	NA	0.590443
TUN	24	HepG2:139	0.756707	Module_Apoptosis	NA	0.590443
TUN	24	HepG2:122	-0.738875	Module_Apoptosis	NA	0.590443
TUN	24	HepG2:192	0.824895	Module_Apoptosis	NA	0.590443
TUN	24	HepG2:220	-0.860942	Module_Apoptosis	NA	0.590443
TUN	24	HepG2:259	0.750666	Module_Apoptosis	NA	0.590443
TUN	24	HepG2:287	-0.73755	Module_Apoptosis	NA	0.590443
TUN	24	HepG2:193	0.780835	Module_Apoptosis	NA	0.590443
TUN	24	HepG2:170	0.864454	Module_Apoptosis	NA	0.590443
TUN	24	HepG2:223	0.894801	Module_Apoptosis	NA	0.590443
TUN	58	HepG2:9	-0.709178	Module_Apoptosis	NA	0.590443
TUN	58	HepG2:76	0.668091	Module_Apoptosis	NA	0.590443
TUN	58	HepG2:225	0.696611	Module_Apoptosis	NA	0.590443
TUN	58	HepG2:107	0.672778	Module_Apoptosis	NA	0.590443
TUN	58	HepG2:41	0.855511	Module_Apoptosis	NA	0.590443
TUN	58	HepG2:142	-0.667073	Module_Apoptosis	NA	0.590443
TUN	58	HepG2:143	0.756724	Module_Apoptosis	NA	0.590443
TUN	58	HepG2:13	-0.771208	Module_Apoptosis	NA	0.590443
TUN	58	HepG2:44	-0.691573	Module_Apoptosis	NA	0.590443
TUN	58	HepG2:145	0.872442	Module_Apoptosis	NA	0.590443
TUN	58	HepG2:197	-0.861413	Module_Apoptosis	NA	0.590443
TUN	58	HepG2:3	0.694194	Module_Apoptosis	NA	0.590443
TUN	58	HepG2:5	0.680802	Module_Apoptosis	NA	0.590443
TUN	58	HepG2:38	0.78385	Module_Apoptosis	NA	0.590443
TUN	58	HepG2:198	0.835638	Module_Apoptosis	NA	0.590443
TUN	58	HepG2:199	-0.746526	Module_Apoptosis	NA	0.590443
TUN	58	HepG2:15	-0.735485	Module_Apoptosis	NA	0.590443
TUN	58	HepG2:200	-0.689946	Module_Apoptosis	NA	0.590443
TUN	58	HepG2:231	0.684227	Module_Apoptosis	NA	0.590443
TUN	58	HepG2:176	-0.688748	Module_Apoptosis	NA	0.590443
TUN	58	HepG2:267	0.711989	Module_Apoptosis	NA	0.590443
TUN	58	HepG2:235	0.941858	Module_Apoptosis	NA	0.590443
TUN	58	HepG2:268	0.69625	Module_Apoptosis	NA	0.590443
TUN	58	HepG2:152	-0.686299	Module_Apoptosis	NA	0.590443
TUN	58	HepG2:178	-0.712887	Module_Apoptosis	NA	0.590443
TUN	58	HepG2:99	-0.885552	Module_Apoptosis	NA	0.590443
TUN	58	HepG2:50	0.836968	Module_Apoptosis	NA	0.590443
TUN	58	HepG2:61	0.672866	Module_Apoptosis	NA	0.590443
TUN	58	HepG2:203	0.694289	Module_Apoptosis	NA	0.590443
TUN	58	HepG2:129	-0.79737	Module_Apoptosis	NA	0.590443
TUN	58	HepG2:90	-0.679036	Module_Apoptosis	NA	0.590443
TUN	58	HepG2:33	0.755616	Module_Apoptosis	NA	0.590443
TUN	58	HepG2:29	0.672783	Module_Apoptosis	NA	0.590443
TUN	58	HepG2:156	0.803069	Module_Apoptosis	NA	0.590443
TUN	58	HepG2:273	0.715164	Module_Apoptosis	NA	0.590443
TUN	58	HepG2:239	0.690855	Module_Apoptosis	NA	0.590443
TUN	58	HepG2:240	0.739341	Module_Apoptosis	NA	0.590443
TUN	58	HepG2:101	0.694402	Module_Apoptosis	NA	0.590443
TUN	58	HepG2:274	-0.732128	Module_Apoptosis	NA	0.590443
TUN	58	HepG2:241	0.673268	Module_Apoptosis	NA	0.590443
TUN	58	HepG2:158	0.882016	Module_Apoptosis	NA	0.590443
TUN	58	HepG2:275	0.754329	Module_Apoptosis	NA	0.590443
TUN	58	HepG2:243	-0.766784	Module_Apoptosis	NA	0.590443
TUN	58	HepG2:183	0.792536	Module_Apoptosis	NA	0.590443
TUN	58	HepG2:159	-0.757337	Module_Apoptosis	NA	0.590443
TUN	58	HepG2:184	0.71074	Module_Apoptosis	NA	0.590443
TUN	58	HepG2:278	0.665474	Module_Apoptosis	NA	0.590443
TUN	58	HepG2:185	0.787573	Module_Apoptosis	NA	0.590443
TUN	58	HepG2:207	0.779324	Module_Apoptosis	NA	0.590443
TUN	58	HepG2:57	0.737248	Module_Apoptosis	NA	0.590443
TUN	58	HepG2:186	-0.68334	Module_Apoptosis	NA	0.590443
TUN	58	HepG2:162	-0.844837	Module_Apoptosis	NA	0.590443
TUN	58	HepG2:250	0.924309	Module_Apoptosis	NA	0.590443
TUN	58	HepG2:117	0.888438	Module_Apoptosis	NA	0.590443
TUN	58	HepG2:210	0.791401	Module_Apoptosis	NA	0.590443
TUN	58	HepG2:137	0.841642	Module_Apoptosis	NA	0.590443
TUN	58	HepG2:48	-0.717258	Module_Apoptosis	NA	0.590443
TUN	58	HepG2:212	-0.750719	Module_Apoptosis	NA	0.590443
TUN	58	HepG2:189	-0.704874	Module_Apoptosis	NA	0.590443
TUN	58	HepG2:165	-0.919876	Module_Apoptosis	NA	0.590443
TUN	58	HepG2:75	0.835222	Module_Apoptosis	NA	0.590443
TUN	58	HepG2:215	-0.873425	Module_Apoptosis	NA	0.590443
TUN	58	HepG2:91	0.730734	Module_Apoptosis	NA	0.590443
TUN	58	HepG2:191	0.732101	Module_Apoptosis	NA	0.590443
TUN	58	HepG2:139	0.756707	Module_Apoptosis	NA	0.590443
TUN	58	HepG2:122	-0.738875	Module_Apoptosis	NA	0.590443
TUN	58	HepG2:192	0.824895	Module_Apoptosis	NA	0.590443
TUN	58	HepG2:220	-0.860942	Module_Apoptosis	NA	0.590443
TUN	58	HepG2:259	0.750666	Module_Apoptosis	NA	0.590443
TUN	58	HepG2:287	-0.73755	Module_Apoptosis	NA	0.590443
TUN	58	HepG2:193	0.780835	Module_Apoptosis	NA	0.590443
TUN	58	HepG2:170	0.864454	Module_Apoptosis	NA	0.590443
TUN	58	HepG2:223	0.894801	Module_Apoptosis	NA	0.590443
NAC	24	HepG2:53	0.254633	Module_Apoptosis	0	0.590455
NAC	24	HepG2:26	0.254372	Module_Apoptosis	0	0.590455
NAC	24	HepG2:36	-0.255485	Module_Apoptosis	0	0.590455
NAC	24	HepG2:249	-0.256863	Module_Apoptosis	0	0.590455
FAM	8	HepG2:27	0.291732	Module_Apoptosis	3	0.590456
FAM	8	HepG2:262	-0.294592	Module_Apoptosis	3	0.590456
FAM	8	HepG2:226	0.298349	Module_Apoptosis	3	0.590456
FAM	8	HepG2:234	0.29324	Module_Apoptosis	3	0.590456
FAM	8	HepG2:101	0.299661	Module_Apoptosis	3	0.590456
FAM	8	HepG2:36	0.293636	Module_Apoptosis	3	0.590456
FAM	8	HepG2:1	0.292474	Module_Apoptosis	3	0.590456
FAM	8	HepG2:222	0.295959	Module_Apoptosis	3	0.590456
TGL	24	HepG2:20	0.306387	Module_Apoptosis	8	0.590488
TGL	24	HepG2:74	-0.304388	Module_Apoptosis	8	0.590488
TGL	24	HepG2:102	0.303836	Module_Apoptosis	8	0.590488
TGL	24	HepG2:250	0.304582	Module_Apoptosis	8	0.590488
CYA	8	HepG2:149	-0.280039	Module_Apoptosis	7	0.590501
BUS	58	HepG2:22	0.339748	Module_Apoptosis	3	0.590511
BUS	58	HepG2:77	0.339929	Module_Apoptosis	3	0.590511
BUS	58	HepG2:83	-0.340403	Module_Apoptosis	3	0.590511
AZA	48	HepG2:106	-0.306185	Module_Apoptosis	5	0.590564
BUS	24	HepG2:147	0.236231	Module_Apoptosis	3	0.590575
BUS	24	HepG2:282	-0.236843	Module_Apoptosis	3	0.590575
PHE	24	HepG2:208	0.268622	Module_Apoptosis	8	0.590668
NEF	48	HepG2:76	-0.483655	Module_Apoptosis	8	0.590677
NEF	48	HepG2:4	0.473267	Module_Apoptosis	8	0.590677
NEF	48	HepG2:142	-0.488358	Module_Apoptosis	8	0.590677
NEF	48	HepG2:227	-0.466045	Module_Apoptosis	8	0.590677
NEF	48	HepG2:17	0.487784	Module_Apoptosis	8	0.590677
NEF	48	HepG2:200	0.46837	Module_Apoptosis	8	0.590677
NEF	48	HepG2:267	-0.468717	Module_Apoptosis	8	0.590677
NEF	48	HepG2:61	0.486071	Module_Apoptosis	8	0.590677
NEF	48	HepG2:114	0.466182	Module_Apoptosis	8	0.590677
NEF	48	HepG2:243	-0.478902	Module_Apoptosis	8	0.590677
NEF	48	HepG2:207	0.484001	Module_Apoptosis	8	0.590677
NEF	48	HepG2:188	0.490954	Module_Apoptosis	8	0.590677
NEF	48	HepG2:215	-0.473069	Module_Apoptosis	8	0.590677
NEF	48	HepG2:120	0.480673	Module_Apoptosis	8	0.590677
NEF	48	HepG2:105	0.495865	Module_Apoptosis	8	0.590677
NEF	48	HepG2:121	-0.474622	Module_Apoptosis	8	0.590677
NEF	48	HepG2:219	0.471169	Module_Apoptosis	8	0.590677
NEF	48	HepG2:123	0.468641	Module_Apoptosis	8	0.590677
DIC	24	HepG2:248	-0.247644	Module_Apoptosis	8	0.590764
DIC	24	HepG2:86	0.246719	Module_Apoptosis	8	0.590764
BUS	48	HepG2:222	0.227798	Module_Apoptosis	3	0.590928
OMZ	48	HepG2:213	-0.278612	Module_Apoptosis	4	0.59127
ETO	58	HepG2:52	0.336222	Module_Apoptosis	NA	0.591383
ETO	58	HepG2:106	-0.335428	Module_Apoptosis	NA	0.591383
CYA	24	HepG2:134	0.240073	Module_Apoptosis	7	0.591477
TOL	58	HepG2:172	-0.468598	Module_Apoptosis	8	0.591498
KET	24	HepG2:22	-0.337747	Module_Apoptosis	8	0.59166
OMZ	58	HepG2:70	-0.273841	Module_Apoptosis	4	0.591824
CYA	8	HepG2:66	-0.278407	Module_Apoptosis	7	0.591836
VPA	58	HepG2:245	0.272661	Module_Apoptosis	8	0.591946
TOL	8	HepG2:76	-0.47606	Module_Apoptosis	8	0.592424
TOL	8	HepG2:141	-0.479627	Module_Apoptosis	8	0.592424
TOL	8	HepG2:53	-0.471954	Module_Apoptosis	8	0.592424
TOL	8	HepG2:179	-0.477683	Module_Apoptosis	8	0.592424
TOL	8	HepG2:183	0.483422	Module_Apoptosis	8	0.592424
TOL	8	HepG2:74	0.483715	Module_Apoptosis	8	0.592424
TOL	8	HepG2:216	-0.474077	Module_Apoptosis	8	0.592424
TOL	8	HepG2:257	0.470316	Module_Apoptosis	8	0.592424
TOL	8	HepG2:194	-0.478003	Module_Apoptosis	8	0.592424
TOL	24	HepG2:258	0.352507	Module_Apoptosis	8	0.592501
AMI	58	HepG2:7	-0.397317	Module_Apoptosis	8	0.592515
AMI	58	HepG2:114	0.397643	Module_Apoptosis	8	0.592515
AMI	58	HepG2:284	0.398711	Module_Apoptosis	8	0.592515
FAM	58	HepG2:89	0.265695	Module_Apoptosis	3	0.592531
CIP	24	HepG2:287	-0.581891	Module_Apoptosis	7	0.592569
AMI	8	HepG2:262	-0.319705	Module_Apoptosis	8	0.592701
AMI	8	HepG2:189	-0.319282	Module_Apoptosis	8	0.592701
PCM	8	HepG2:165	-0.288542	Module_Apoptosis	5	0.592802
FAM	8	HepG2:177	0.289723	Module_Apoptosis	3	0.592805
KET	58	HepG2:55	0.316665	Module_Apoptosis	8	0.592913
KET	58	HepG2:29	0.316217	Module_Apoptosis	8	0.592913
ETO	58	HepG2:114	-0.333187	Module_Apoptosis	NA	0.592955
ETO	58	HepG2:251	0.332011	Module_Apoptosis	NA	0.592955
ETO	58	HepG2:255	-0.330928	Module_Apoptosis	NA	0.592955
AZA	8	HepG2:142	-0.481629	Module_Apoptosis	5	0.593074
AZA	8	HepG2:74	-0.483421	Module_Apoptosis	5	0.593074
AZA	8	HepG2:257	-0.486047	Module_Apoptosis	5	0.593074
VPL	24	HepG2:276	-0.375033	Module_Apoptosis	3	0.593208
VPL	24	HepG2:119	-0.374863	Module_Apoptosis	3	0.593208
PCM	8	HepG2:40	0.287202	Module_Apoptosis	5	0.593258
KET	24	HepG2:28	-0.334267	Module_Apoptosis	8	0.593758
KET	24	HepG2:102	-0.334323	Module_Apoptosis	8	0.593758
VPL	24	HepG2:185	0.37317	Module_Apoptosis	3	0.59379
NEF	48	HepG2:179	-0.462714	Module_Apoptosis	8	0.59381
CYA	58	HepG2:22	0.22919	Module_Apoptosis	7	0.594152
CYA	58	HepG2:232	0.229172	Module_Apoptosis	7	0.594152
CYA	58	HepG2:30	-0.228377	Module_Apoptosis	7	0.594152
CYA	58	HepG2:254	0.227525	Module_Apoptosis	7	0.594152
NEF	8	HepG2:276	-0.40448	Module_Apoptosis	8	0.595267
FAM	58	HepG2:65	0.263562	Module_Apoptosis	3	0.595268
AZA	48	HepG2:137	-0.303355	Module_Apoptosis	5	0.595274
NEF	58	HepG2:239	0.437837	Module_Apoptosis	8	0.595327
DIC	48	HepG2:131	-0.224125	Module_Apoptosis	8	0.595377
DIC	48	HepG2:63	0.224119	Module_Apoptosis	8	0.595377
DIC	48	HepG2:86	0.226483	Module_Apoptosis	8	0.595377
DIC	48	HepG2:261	-0.223937	Module_Apoptosis	8	0.595377
VPL	24	HepG2:269	0.371159	Module_Apoptosis	3	0.595492
NEF	58	HepG2:44	0.432627	Module_Apoptosis	8	0.595562
NEF	58	HepG2:237	0.433574	Module_Apoptosis	8	0.595562
NEF	58	HepG2:85	0.435777	Module_Apoptosis	8	0.595562
TGL	24	HepG2:227	0.293869	Module_Apoptosis	8	0.595693
TGL	24	HepG2:68	-0.297648	Module_Apoptosis	8	0.595693
TGL	24	HepG2:153	-0.29412	Module_Apoptosis	8	0.595693
TGL	24	HepG2:51	-0.299898	Module_Apoptosis	8	0.595693
TGL	24	HepG2:81	-0.298605	Module_Apoptosis	8	0.595693
TGL	24	HepG2:36	-0.293333	Module_Apoptosis	8	0.595693
TGL	24	HepG2:219	-0.294785	Module_Apoptosis	8	0.595693
ETO	48	HepG2:52	0.335408	Module_Apoptosis	NA	0.595702
PCM	58	HepG2:265	0.344916	Module_Apoptosis	5	0.595967
PCM	58	HepG2:267	0.346284	Module_Apoptosis	5	0.595967
PCM	58	HepG2:254	0.345528	Module_Apoptosis	5	0.595967
KET	48	HepG2:73	0.30829	Module_Apoptosis	8	0.595979
KET	48	HepG2:29	0.306063	Module_Apoptosis	8	0.595979
KET	48	HepG2:218	-0.306361	Module_Apoptosis	8	0.595979
KET	48	HepG2:169	-0.309112	Module_Apoptosis	8	0.595979
CDDO	48	HepG2:146	-0.317956	Module_Apoptosis	NA	0.596257
AMI	24	HepG2:144	0.549938	Module_Apoptosis	8	0.596295
AZA	58	HepG2:262	-0.327158	Module_Apoptosis	5	0.596468
DIC	24	HepG2:79	0.243369	Module_Apoptosis	8	0.596639
TGL	24	HepG2:176	0.290523	Module_Apoptosis	8	0.596726
TGL	24	HepG2:71	-0.291147	Module_Apoptosis	8	0.596726
AMI	8	HepG2:49	0.316675	Module_Apoptosis	8	0.596739
NEF	8	HepG2:86	-0.401818	Module_Apoptosis	8	0.597051
CYA	24	HepG2:154	0.236771	Module_Apoptosis	7	0.597182
CDDP	24	HepG2:68	0.249344	Module_Apoptosis	3	0.597234
CDDP	24	HepG2:40	-0.248526	Module_Apoptosis	3	0.597234
ETO	48	HepG2:106	-0.333575	Module_Apoptosis	NA	0.59724
NAC	48	HepG2:242	0.245214	Module_Apoptosis	0	0.59742
TGL	48	HepG2:163	-0.280591	Module_Apoptosis	8	0.597691
BUS	48	HepG2:113	-0.221658	Module_Apoptosis	3	0.597877
BUS	48	HepG2:39	0.221172	Module_Apoptosis	3	0.597877
BUS	48	HepG2:238	-0.220568	Module_Apoptosis	3	0.597877
BUS	48	HepG2:160	-0.219839	Module_Apoptosis	3	0.597877
BUS	48	HepG2:52	0.220393	Module_Apoptosis	3	0.597877
AMI	8	HepG2:231	-0.314996	Module_Apoptosis	8	0.597957
KET	58	HepG2:35	0.312901	Module_Apoptosis	8	0.598054
AZA	8	HepG2:78	-0.478131	Module_Apoptosis	5	0.598076
NAC	48	HepG2:42	-0.243882	Module_Apoptosis	0	0.598085
OMZ	48	HepG2:75	0.275002	Module_Apoptosis	4	0.598089
NAC	24	HepG2:240	-0.249182	Module_Apoptosis	0	0.598358
NAC	24	HepG2:220	0.249268	Module_Apoptosis	0	0.598358
NIT	58	HepG2:34	0.209459	Module_Apoptosis	8	0.598419
TOL	24	HepG2:218	-0.348909	Module_Apoptosis	8	0.598537
CDDP	58	HepG2:10	0.241656	Module_Apoptosis	3	0.598598
CDDP	58	HepG2:272	0.24337	Module_Apoptosis	3	0.598598
CDDP	58	HepG2:186	0.24383	Module_Apoptosis	3	0.598598
CDDP	58	HepG2:135	-0.241538	Module_Apoptosis	3	0.598598
NAC	48	HepG2:68	0.242571	Module_Apoptosis	0	0.598698
MEL	8	HepG2:44	0.334436	Module_Apoptosis	0	0.598793
MEL	8	HepG2:64	-0.335345	Module_Apoptosis	0	0.598793
NAC	58	HepG2:63	0.29107	Module_Apoptosis	0	0.59919
OMZ	24	HepG2:173	0.233854	Module_Apoptosis	4	0.599226
DIC	24	HepG2:200	-0.240808	Module_Apoptosis	8	0.599416
DIC	24	HepG2:238	-0.240151	Module_Apoptosis	8	0.599416
VPA	58	HepG2:263	-0.268775	Module_Apoptosis	8	0.59948
CDDP	48	HepG2:132	0.243327	Module_Apoptosis	3	0.599523
FAM	24	HepG2:95	0.728567	Module_Apoptosis	3	0.599601
FAM	24	HepG2:78	0.70547	Module_Apoptosis	3	0.599601
FAM	24	HepG2:274	0.747251	Module_Apoptosis	3	0.599601
FAM	24	HepG2:210	0.708745	Module_Apoptosis	3	0.599601
FAM	24	HepG2:193	0.737159	Module_Apoptosis	3	0.599601
NEF	24	HepG2:113	-0.415173	Module_Apoptosis	8	0.599816
NEF	24	HepG2:118	0.415914	Module_Apoptosis	8	0.599816
NEF	24	HepG2:32	-0.415629	Module_Apoptosis	8	0.599816
CIP	58	HepG2:79	0.477742	Module_Apoptosis	7	0.599825
NIT	8	HepG2:112	-0.21413	Module_Apoptosis	8	0.599918
NIT	8	HepG2:250	0.213897	Module_Apoptosis	8	0.599918
FAM	8	HepG2:203	-0.285958	Module_Apoptosis	3	0.600159
KET	24	HepG2:108	0.329308	Module_Apoptosis	8	0.600341
KET	24	HepG2:124	-0.329091	Module_Apoptosis	8	0.600341
CDDO	48	HepG2:47	0.314837	Module_Apoptosis	NA	0.600392
MEL	8	HepG2:85	-0.332559	Module_Apoptosis	0	0.600466
NIT	8	HepG2:110	-0.212635	Module_Apoptosis	8	0.600514
PCM	8	HepG2:266	0.283334	Module_Apoptosis	5	0.600889
TOL	48	HepG2:262	0.538696	Module_Apoptosis	8	0.600999
TOL	48	HepG2:178	-0.541409	Module_Apoptosis	8	0.600999
TOL	48	HepG2:101	0.544545	Module_Apoptosis	8	0.600999
TOL	48	HepG2:204	0.539724	Module_Apoptosis	8	0.600999
OMZ	24	HepG2:108	-0.230926	Module_Apoptosis	4	0.601303
OMZ	24	HepG2:177	0.231179	Module_Apoptosis	4	0.601303
CIP	48	HepG2:200	0.475037	Module_Apoptosis	7	0.601359
AMI	58	HepG2:175	-0.390356	Module_Apoptosis	8	0.601515
AMI	58	HepG2:97	-0.38991	Module_Apoptosis	8	0.601515
AMI	58	HepG2:117	0.392459	Module_Apoptosis	8	0.601515
BUS	58	HepG2:74	-0.334906	Module_Apoptosis	3	0.601624
CDDO	48	HepG2:125	-0.312873	Module_Apoptosis	NA	0.601867
NEF	8	HepG2:142	0.395035	Module_Apoptosis	8	0.602254
NEF	8	HepG2:271	-0.396421	Module_Apoptosis	8	0.602254
NEF	8	HepG2:36	-0.3939	Module_Apoptosis	8	0.602254
ETO	24	HepG2:125	0.538271	Module_Apoptosis	NA	0.602566
ETO	24	HepG2:73	-0.518117	Module_Apoptosis	NA	0.602566
ETO	24	HepG2:228	0.519719	Module_Apoptosis	NA	0.602566
ETO	24	HepG2:94	0.515159	Module_Apoptosis	NA	0.602566
ETO	24	HepG2:174	0.536327	Module_Apoptosis	NA	0.602566
ETO	24	HepG2:3	0.522284	Module_Apoptosis	NA	0.602566
ETO	24	HepG2:111	-0.51478	Module_Apoptosis	NA	0.602566
ETO	24	HepG2:20	0.513704	Module_Apoptosis	NA	0.602566
ETO	24	HepG2:185	0.529062	Module_Apoptosis	NA	0.602566
ETO	24	HepG2:160	0.529322	Module_Apoptosis	NA	0.602566
KET	24	HepG2:112	0.32671	Module_Apoptosis	8	0.603087
TGL	58	HepG2:125	-0.272428	Module_Apoptosis	8	0.60311
TGL	58	HepG2:42	0.271421	Module_Apoptosis	8	0.60311
TGL	8	HepG2:128	0.418366	Module_Apoptosis	8	0.603141
CIP	24	HepG2:38	-0.575777	Module_Apoptosis	7	0.603302
TGL	24	HepG2:15	-0.286031	Module_Apoptosis	8	0.603635
TGL	24	HepG2:273	0.284802	Module_Apoptosis	8	0.603635
TGL	24	HepG2:171	0.284287	Module_Apoptosis	8	0.603635
OMZ	24	HepG2:107	-0.227245	Module_Apoptosis	4	0.603753
OMZ	24	HepG2:226	-0.228862	Module_Apoptosis	4	0.603753
OMZ	24	HepG2:164	-0.226802	Module_Apoptosis	4	0.603753
OMZ	24	HepG2:14	-0.224325	Module_Apoptosis	4	0.603837
OMZ	24	HepG2:279	0.223632	Module_Apoptosis	4	0.603837
OMZ	24	HepG2:171	-0.224474	Module_Apoptosis	4	0.603837
CDDP	24	HepG2:225	0.244834	Module_Apoptosis	3	0.604052
BUS	58	HepG2:263	-0.331256	Module_Apoptosis	3	0.604238
BUS	58	HepG2:26	-0.330024	Module_Apoptosis	3	0.604238
BUS	58	HepG2:170	0.330311	Module_Apoptosis	3	0.604238
CDDO	58	HepG2:91	0.313106	Module_Apoptosis	NA	0.604382
ETO	58	HepG2:266	-0.325939	Module_Apoptosis	NA	0.604446
AZA	24	HepG2:82	-0.305238	Module_Apoptosis	5	0.604479
CDDP	48	HepG2:247	0.240312	Module_Apoptosis	3	0.604547
NEF	24	HepG2:34	-0.410864	Module_Apoptosis	8	0.604563
DIC	58	HepG2:174	0.223201	Module_Apoptosis	8	0.604913
NIT	48	HepG2:264	-0.206755	Module_Apoptosis	8	0.604914
NEF	58	HepG2:271	0.425841	Module_Apoptosis	8	0.605008
TGL	24	HepG2:160	-0.282423	Module_Apoptosis	8	0.605374
CYA	24	HepG2:218	0.232448	Module_Apoptosis	7	0.605497
CDDP	58	HepG2:132	0.237755	Module_Apoptosis	3	0.605594
TOL	24	HepG2:196	-0.344937	Module_Apoptosis	8	0.605613
CIP	58	HepG2:204	0.474077	Module_Apoptosis	7	0.605675
NIT	58	HepG2:219	0.205394	Module_Apoptosis	8	0.605753
TOL	8	HepG2:9	0.453597	Module_Apoptosis	8	0.605776
TOL	8	HepG2:225	0.454075	Module_Apoptosis	8	0.605776
TOL	8	HepG2:42	0.452046	Module_Apoptosis	8	0.605776
TOL	8	HepG2:267	-0.463444	Module_Apoptosis	8	0.605776
TOL	8	HepG2:240	-0.459147	Module_Apoptosis	8	0.605776
TOL	8	HepG2:81	-0.44663	Module_Apoptosis	8	0.605776
TOL	8	HepG2:277	-0.444682	Module_Apoptosis	8	0.605776
TOL	8	HepG2:254	0.447013	Module_Apoptosis	8	0.605776
TOL	8	HepG2:285	-0.446335	Module_Apoptosis	8	0.605776
TOL	8	HepG2:259	0.460556	Module_Apoptosis	8	0.605776
TOL	8	HepG2:287	-0.447075	Module_Apoptosis	8	0.605776
TOL	8	HepG2:140	-0.443562	Module_Apoptosis	8	0.605776
FAM	8	HepG2:19	-0.282769	Module_Apoptosis	3	0.605881
VPA	58	HepG2:184	-0.265295	Module_Apoptosis	8	0.605912
DIC	24	HepG2:174	0.234639	Module_Apoptosis	8	0.605996
DIC	24	HepG2:208	0.234385	Module_Apoptosis	8	0.605996
DIC	24	HepG2:91	0.235123	Module_Apoptosis	8	0.605996
DIC	48	HepG2:71	0.218501	Module_Apoptosis	8	0.606256
CDDO	48	HepG2:252	0.3096	Module_Apoptosis	NA	0.606347
AZA	48	HepG2:33	0.298365	Module_Apoptosis	5	0.606381
PCM	58	HepG2:103	-0.340325	Module_Apoptosis	5	0.606385
PHE	24	HepG2:268	0.261609	Module_Apoptosis	8	0.60667
CDDO	24	HepG2:146	-0.313195	Module_Apoptosis	NA	0.606853
CDDO	24	HepG2:47	0.312037	Module_Apoptosis	NA	0.606853
OMZ	58	HepG2:267	0.266759	Module_Apoptosis	4	0.607167
OMZ	58	HepG2:277	-0.265983	Module_Apoptosis	4	0.607167
TOL	24	HepG2:16	-0.342963	Module_Apoptosis	8	0.607194
AZA	58	HepG2:216	-0.32239	Module_Apoptosis	5	0.607255
TGL	48	HepG2:130	0.274517	Module_Apoptosis	8	0.607293
TGL	48	HepG2:207	0.275416	Module_Apoptosis	8	0.607293
TUN	48	HepG2:265	0.641642	Module_Apoptosis	NA	0.607362
TUN	48	HepG2:206	0.653833	Module_Apoptosis	NA	0.607362
TUN	48	HepG2:246	-0.640952	Module_Apoptosis	NA	0.607362
TUN	48	HepG2:160	-0.64704	Module_Apoptosis	NA	0.607362
TUN	48	HepG2:46	0.65116	Module_Apoptosis	NA	0.607362
TUN	48	HepG2:52	0.648105	Module_Apoptosis	NA	0.607362
TUN	48	HepG2:167	-0.655769	Module_Apoptosis	NA	0.607362
TUN	48	HepG2:288	-0.640972	Module_Apoptosis	NA	0.607362
TUN	8	HepG2:265	0.641642	Module_Apoptosis	NA	0.607362
TUN	8	HepG2:206	0.653833	Module_Apoptosis	NA	0.607362
TUN	8	HepG2:246	-0.640952	Module_Apoptosis	NA	0.607362
TUN	8	HepG2:160	-0.64704	Module_Apoptosis	NA	0.607362
TUN	8	HepG2:46	0.65116	Module_Apoptosis	NA	0.607362
TUN	8	HepG2:52	0.648105	Module_Apoptosis	NA	0.607362
TUN	8	HepG2:167	-0.655769	Module_Apoptosis	NA	0.607362
TUN	8	HepG2:288	-0.640972	Module_Apoptosis	NA	0.607362
TUN	24	HepG2:265	0.641642	Module_Apoptosis	NA	0.607362
TUN	24	HepG2:206	0.653833	Module_Apoptosis	NA	0.607362
TUN	24	HepG2:246	-0.640952	Module_Apoptosis	NA	0.607362
TUN	24	HepG2:160	-0.64704	Module_Apoptosis	NA	0.607362
TUN	24	HepG2:46	0.65116	Module_Apoptosis	NA	0.607362
TUN	24	HepG2:52	0.648105	Module_Apoptosis	NA	0.607362
TUN	24	HepG2:167	-0.655769	Module_Apoptosis	NA	0.607362
TUN	24	HepG2:288	-0.640972	Module_Apoptosis	NA	0.607362
TUN	58	HepG2:265	0.641642	Module_Apoptosis	NA	0.607362
TUN	58	HepG2:206	0.653833	Module_Apoptosis	NA	0.607362
TUN	58	HepG2:246	-0.640952	Module_Apoptosis	NA	0.607362
TUN	58	HepG2:160	-0.64704	Module_Apoptosis	NA	0.607362
TUN	58	HepG2:46	0.65116	Module_Apoptosis	NA	0.607362
TUN	58	HepG2:52	0.648105	Module_Apoptosis	NA	0.607362
TUN	58	HepG2:167	-0.655769	Module_Apoptosis	NA	0.607362
TUN	58	HepG2:288	-0.640972	Module_Apoptosis	NA	0.607362
VPA	48	HepG2:51	0.245688	Module_Apoptosis	8	0.607548
PHE	8	HepG2:6	-0.244581	Module_Apoptosis	8	0.60758
BUS	48	HepG2:51	0.214833	Module_Apoptosis	3	0.607651
AMI	58	HepG2:24	-0.384944	Module_Apoptosis	8	0.607726
AMI	58	HepG2:213	0.385319	Module_Apoptosis	8	0.607726
AZA	48	HepG2:212	-0.296603	Module_Apoptosis	5	0.607939
PCM	8	HepG2:145	0.278486	Module_Apoptosis	5	0.607962
PCM	8	HepG2:178	0.279419	Module_Apoptosis	5	0.607962
VPL	24	HepG2:67	0.366034	Module_Apoptosis	3	0.607988
VPA	48	HepG2:187	-0.244267	Module_Apoptosis	8	0.608409
ETO	48	HepG2:77	0.327749	Module_Apoptosis	NA	0.608471
ETO	48	HepG2:255	-0.325498	Module_Apoptosis	NA	0.608471
ETO	48	HepG2:91	0.325104	Module_Apoptosis	NA	0.608471
ETO	48	HepG2:261	0.324665	Module_Apoptosis	NA	0.608471
TOL	24	HepG2:49	0.341025	Module_Apoptosis	8	0.608678
TUN	8	HepG2:6	-0.632354	Module_Apoptosis	NA	0.608744
TUN	8	HepG2:2	0.634435	Module_Apoptosis	NA	0.608744
TUN	8	HepG2:251	-0.631086	Module_Apoptosis	NA	0.608744
TUN	8	HepG2:171	0.634242	Module_Apoptosis	NA	0.608744
TUN	24	HepG2:6	-0.632354	Module_Apoptosis	NA	0.608744
TUN	24	HepG2:2	0.634435	Module_Apoptosis	NA	0.608744
TUN	24	HepG2:251	-0.631086	Module_Apoptosis	NA	0.608744
TUN	24	HepG2:171	0.634242	Module_Apoptosis	NA	0.608744
TUN	48	HepG2:6	-0.632354	Module_Apoptosis	NA	0.608744
TUN	48	HepG2:2	0.634435	Module_Apoptosis	NA	0.608744
TUN	48	HepG2:251	-0.631086	Module_Apoptosis	NA	0.608744
TUN	48	HepG2:171	0.634242	Module_Apoptosis	NA	0.608744
TUN	58	HepG2:6	-0.632354	Module_Apoptosis	NA	0.608744
TUN	58	HepG2:2	0.634435	Module_Apoptosis	NA	0.608744
TUN	58	HepG2:251	-0.631086	Module_Apoptosis	NA	0.608744
TUN	58	HepG2:171	0.634242	Module_Apoptosis	NA	0.608744
BUS	48	HepG2:153	-0.213311	Module_Apoptosis	3	0.608857
BUS	48	HepG2:114	0.212235	Module_Apoptosis	3	0.608971
NEF	48	HepG2:11	0.452126	Module_Apoptosis	8	0.608971
NEF	48	HepG2:63	0.450287	Module_Apoptosis	8	0.608971
NEF	48	HepG2:70	0.449309	Module_Apoptosis	8	0.608971
NEF	48	HepG2:285	-0.447991	Module_Apoptosis	8	0.608971
OMZ	58	HepG2:284	0.264105	Module_Apoptosis	4	0.609191
ETO	48	HepG2:266	-0.323031	Module_Apoptosis	NA	0.609417
CDDO	8	HepG2:141	-0.297709	Module_Apoptosis	NA	0.609468
CDDO	8	HepG2:81	0.298288	Module_Apoptosis	NA	0.609468
CDDO	8	HepG2:212	-0.297918	Module_Apoptosis	NA	0.609468
CYA	58	HepG2:205	-0.219254	Module_Apoptosis	7	0.609557
CYA	58	HepG2:57	0.220108	Module_Apoptosis	7	0.609557
OMZ	24	HepG2:99	0.219165	Module_Apoptosis	4	0.60967
OMZ	24	HepG2:114	0.219112	Module_Apoptosis	4	0.60967
OMZ	24	HepG2:72	0.218166	Module_Apoptosis	4	0.60967
CYA	24	HepG2:269	0.228627	Module_Apoptosis	7	0.609824
CYA	24	HepG2:272	-0.229584	Module_Apoptosis	7	0.609824
AMI	8	HepG2:202	-0.308526	Module_Apoptosis	8	0.609887
AMI	8	HepG2:157	0.309003	Module_Apoptosis	8	0.609887
ETO	48	HepG2:251	0.321455	Module_Apoptosis	NA	0.610196
NEF	24	HepG2:125	0.406039	Module_Apoptosis	8	0.610226
DIC	48	HepG2:138	0.215854	Module_Apoptosis	8	0.610246
TOL	8	HepG2:206	0.440391	Module_Apoptosis	8	0.610345
CYA	8	HepG2:221	-0.269911	Module_Apoptosis	7	0.610531
CYA	8	HepG2:222	-0.269383	Module_Apoptosis	7	0.610531
TOL	24	HepG2:264	-0.334362	Module_Apoptosis	8	0.610923
TOL	24	HepG2:153	0.336223	Module_Apoptosis	8	0.610923
TOL	24	HepG2:278	0.333275	Module_Apoptosis	8	0.610923
TOL	24	HepG2:135	0.335968	Module_Apoptosis	8	0.610923
TOL	24	HepG2:222	0.335964	Module_Apoptosis	8	0.610923
NIT	48	HepG2:219	0.203162	Module_Apoptosis	8	0.611129
PHE	48	HepG2:8	-0.248732	Module_Apoptosis	8	0.61118
PHE	48	HepG2:19	0.250572	Module_Apoptosis	8	0.61118
PHE	48	HepG2:56	-0.250454	Module_Apoptosis	8	0.61118
PHE	48	HepG2:177	0.249633	Module_Apoptosis	8	0.61118
PHE	48	HepG2:240	0.253384	Module_Apoptosis	8	0.61118
PHE	48	HepG2:87	-0.249088	Module_Apoptosis	8	0.61118
NAC	48	HepG2:51	-0.23664	Module_Apoptosis	0	0.611284
PCM	8	HepG2:246	0.276123	Module_Apoptosis	5	0.611325
ETO	48	HepG2:11	0.319752	Module_Apoptosis	NA	0.611383
FAM	58	HepG2:123	0.256464	Module_Apoptosis	3	0.611449
NEF	8	HepG2:124	0.386915	Module_Apoptosis	8	0.611519
DIC	8	HepG2:199	0.237614	Module_Apoptosis	8	0.611571
PHE	8	HepG2:207	0.241955	Module_Apoptosis	8	0.611618
BUS	48	HepG2:214	-0.210099	Module_Apoptosis	3	0.611685
KET	24	HepG2:29	0.322111	Module_Apoptosis	8	0.61169
ETO	58	HepG2:11	0.32228	Module_Apoptosis	NA	0.61179
BUS	58	HepG2:248	0.326303	Module_Apoptosis	3	0.611798
TOL	58	HepG2:177	-0.460975	Module_Apoptosis	8	0.61186
CIP	48	HepG2:235	-0.466474	Module_Apoptosis	7	0.612314
CIP	48	HepG2:79	0.465629	Module_Apoptosis	7	0.612314
CIP	48	HepG2:123	-0.468244	Module_Apoptosis	7	0.612314
CYA	24	HepG2:254	0.226576	Module_Apoptosis	7	0.612344
AZA	24	HepG2:110	-0.300444	Module_Apoptosis	5	0.612507
AZA	24	HepG2:164	-0.300057	Module_Apoptosis	5	0.612507
DIC	48	HepG2:36	-0.213857	Module_Apoptosis	8	0.612622
CIP	48	HepG2:56	0.463254	Module_Apoptosis	7	0.61275
CDDO	24	HepG2:125	-0.307944	Module_Apoptosis	NA	0.612839
CDDO	24	HepG2:231	0.306784	Module_Apoptosis	NA	0.612839
VPA	58	HepG2:56	0.261635	Module_Apoptosis	8	0.61285
AZA	24	HepG2:59	0.29862	Module_Apoptosis	5	0.613055
TOL	24	HepG2:8	0.331073	Module_Apoptosis	8	0.613162
TOL	8	HepG2:119	0.435884	Module_Apoptosis	8	0.613227
TOL	8	HepG2:288	-0.436202	Module_Apoptosis	8	0.613227
CIP	58	HepG2:195	0.45426	Module_Apoptosis	7	0.613288
CIP	58	HepG2:197	-0.455566	Module_Apoptosis	7	0.613288
CIP	58	HepG2:200	0.456812	Module_Apoptosis	7	0.613288
CIP	58	HepG2:234	-0.456438	Module_Apoptosis	7	0.613288
CIP	58	HepG2:40	0.466857	Module_Apoptosis	7	0.613288
CIP	58	HepG2:72	0.459737	Module_Apoptosis	7	0.613288
CIP	58	HepG2:278	0.456738	Module_Apoptosis	7	0.613288
CIP	58	HepG2:165	-0.464299	Module_Apoptosis	7	0.613288
FAM	8	HepG2:253	0.278929	Module_Apoptosis	3	0.613481
PHE	24	HepG2:265	-0.257873	Module_Apoptosis	8	0.613586
PHE	24	HepG2:185	-0.256812	Module_Apoptosis	8	0.613586
ETO	48	HepG2:126	0.31639	Module_Apoptosis	NA	0.61365
ETO	48	HepG2:45	0.317016	Module_Apoptosis	NA	0.61365
ETO	48	HepG2:58	0.315077	Module_Apoptosis	NA	0.61365
DIC	24	HepG2:204	-0.229502	Module_Apoptosis	8	0.613664
DIC	24	HepG2:138	0.229091	Module_Apoptosis	8	0.613664
DIC	24	HepG2:288	-0.228191	Module_Apoptosis	8	0.613664
AMI	58	HepG2:231	-0.379531	Module_Apoptosis	8	0.613695
AMI	58	HepG2:103	0.380223	Module_Apoptosis	8	0.613695
AMI	58	HepG2:91	-0.378461	Module_Apoptosis	8	0.613695
VPL	24	HepG2:141	-0.350221	Module_Apoptosis	3	0.613805
VPL	24	HepG2:44	-0.356826	Module_Apoptosis	3	0.613805
VPL	24	HepG2:7	-0.354097	Module_Apoptosis	3	0.613805
VPL	24	HepG2:145	-0.358845	Module_Apoptosis	3	0.613805
VPL	24	HepG2:55	-0.352499	Module_Apoptosis	3	0.613805
VPL	24	HepG2:49	0.349481	Module_Apoptosis	3	0.613805
VPL	24	HepG2:15	-0.352686	Module_Apoptosis	3	0.613805
VPL	24	HepG2:129	-0.362511	Module_Apoptosis	3	0.613805
VPL	24	HepG2:157	-0.354103	Module_Apoptosis	3	0.613805
VPL	24	HepG2:254	-0.352165	Module_Apoptosis	3	0.613805
PHE	8	HepG2:285	-0.240028	Module_Apoptosis	8	0.61381
CYA	58	HepG2:55	-0.216392	Module_Apoptosis	7	0.613861
CYA	58	HepG2:269	0.215441	Module_Apoptosis	7	0.613861
AZA	24	HepG2:99	-0.297099	Module_Apoptosis	5	0.613865
BUS	58	HepG2:96	0.32271	Module_Apoptosis	3	0.613891
BUS	58	HepG2:38	0.320283	Module_Apoptosis	3	0.613891
BUS	58	HepG2:277	0.322915	Module_Apoptosis	3	0.613891
BUS	58	HepG2:193	-0.320377	Module_Apoptosis	3	0.613891
OMZ	24	HepG2:225	-0.215403	Module_Apoptosis	4	0.613956
KET	24	HepG2:35	0.31988	Module_Apoptosis	8	0.614039
PHE	48	HepG2:208	0.246531	Module_Apoptosis	8	0.614096
NAC	24	HepG2:255	-0.242108	Module_Apoptosis	0	0.614112
CDDP	48	HepG2:68	0.235513	Module_Apoptosis	3	0.614221
KET	24	HepG2:198	0.318378	Module_Apoptosis	8	0.614464
NIT	8	HepG2:34	0.205506	Module_Apoptosis	8	0.614715
NIT	8	HepG2:62	-0.204747	Module_Apoptosis	8	0.614715
AZA	24	HepG2:73	0.290606	Module_Apoptosis	5	0.614744
AZA	24	HepG2:12	-0.293449	Module_Apoptosis	5	0.614744
AZA	24	HepG2:231	-0.29225	Module_Apoptosis	5	0.614744
AZA	24	HepG2:33	0.292529	Module_Apoptosis	5	0.614744
AZA	24	HepG2:277	-0.291697	Module_Apoptosis	5	0.614744
CDDP	24	HepG2:272	0.238461	Module_Apoptosis	3	0.615057
CDDP	24	HepG2:217	-0.238526	Module_Apoptosis	3	0.615057
VPA	48	HepG2:211	-0.239992	Module_Apoptosis	8	0.615222
VPA	48	HepG2:48	-0.239492	Module_Apoptosis	8	0.615222
CIP	48	HepG2:178	0.460392	Module_Apoptosis	7	0.615444
CDDO	24	HepG2:242	-0.303369	Module_Apoptosis	NA	0.615541
CDDO	24	HepG2:252	0.30295	Module_Apoptosis	NA	0.615541
CDDO	48	HepG2:242	-0.304231	Module_Apoptosis	NA	0.615658
KET	24	HepG2:264	-0.31648	Module_Apoptosis	8	0.615938
NAC	58	HepG2:8	-0.282872	Module_Apoptosis	0	0.615968
NAC	58	HepG2:120	-0.28324	Module_Apoptosis	0	0.615968
KET	24	HepG2:44	-0.314528	Module_Apoptosis	8	0.615998
KET	24	HepG2:65	-0.31379	Module_Apoptosis	8	0.615998
ETO	58	HepG2:195	0.319559	Module_Apoptosis	NA	0.616052
ETO	58	HepG2:58	0.318034	Module_Apoptosis	NA	0.616052
ETO	58	HepG2:91	0.316945	Module_Apoptosis	NA	0.616052
CYA	58	HepG2:93	-0.213515	Module_Apoptosis	7	0.616058
PHE	24	HepG2:95	0.253652	Module_Apoptosis	8	0.616087
PHE	24	HepG2:87	-0.253632	Module_Apoptosis	8	0.616087
AZA	58	HepG2:147	0.318159	Module_Apoptosis	5	0.616401
DIC	24	HepG2:280	-0.225994	Module_Apoptosis	8	0.616555
PCM	8	HepG2:240	0.270705	Module_Apoptosis	5	0.616678
PCM	8	HepG2:158	-0.271998	Module_Apoptosis	5	0.616678
PCM	8	HepG2:244	-0.271694	Module_Apoptosis	5	0.616678
AMI	58	HepG2:196	0.375686	Module_Apoptosis	8	0.616768
AMI	58	HepG2:271	0.374421	Module_Apoptosis	8	0.616768
DIC	58	HepG2:223	0.217403	Module_Apoptosis	8	0.616821
CYA	58	HepG2:202	-0.212114	Module_Apoptosis	7	0.616947
CDDO	48	HepG2:231	0.298909	Module_Apoptosis	NA	0.617099
CDDO	48	HepG2:275	0.298291	Module_Apoptosis	NA	0.617099
CDDO	48	HepG2:251	-0.29906	Module_Apoptosis	NA	0.617099
CDDO	48	HepG2:212	-0.298534	Module_Apoptosis	NA	0.617099
VPA	58	HepG2:233	0.257043	Module_Apoptosis	8	0.617139
VPA	58	HepG2:177	0.256653	Module_Apoptosis	8	0.617139
VPA	58	HepG2:257	0.258267	Module_Apoptosis	8	0.617139
TOL	58	HepG2:61	0.45753	Module_Apoptosis	8	0.617185
DIC	58	HepG2:42	-0.215133	Module_Apoptosis	8	0.617243
DIC	58	HepG2:212	-0.216144	Module_Apoptosis	8	0.617243
BUS	24	HepG2:27	-0.224586	Module_Apoptosis	3	0.617424
CDDO	58	HepG2:47	0.306122	Module_Apoptosis	NA	0.617472
TGL	24	HepG2:211	0.276547	Module_Apoptosis	8	0.617711
AZA	58	HepG2:6	-0.315959	Module_Apoptosis	5	0.61789
AZA	58	HepG2:33	0.315039	Module_Apoptosis	5	0.61789
AMI	48	HepG2:118	0.366257	Module_Apoptosis	8	0.61796
PCM	58	HepG2:204	-0.33537	Module_Apoptosis	5	0.618053
VPA	48	HepG2:252	-0.237094	Module_Apoptosis	8	0.618654
AMI	8	HepG2:10	-0.303723	Module_Apoptosis	8	0.61869
AMI	8	HepG2:121	0.30309	Module_Apoptosis	8	0.61869
TOL	58	HepG2:76	-0.455136	Module_Apoptosis	8	0.618726
AZA	48	HepG2:22	-0.290476	Module_Apoptosis	5	0.61879
AZA	48	HepG2:223	-0.291015	Module_Apoptosis	5	0.61879
AZA	48	HepG2:97	0.289181	Module_Apoptosis	5	0.618965
DIC	58	HepG2:131	-0.213371	Module_Apoptosis	8	0.619029
NEF	48	HepG2:107	0.439311	Module_Apoptosis	8	0.61905
NEF	48	HepG2:139	0.440498	Module_Apoptosis	8	0.61905
VPA	48	HepG2:263	-0.235813	Module_Apoptosis	8	0.619144
CDDO	58	HepG2:146	-0.303377	Module_Apoptosis	NA	0.619302
CDDO	58	HepG2:242	-0.301319	Module_Apoptosis	NA	0.619302
CDDO	58	HepG2:212	-0.302412	Module_Apoptosis	NA	0.619302
OMZ	48	HepG2:107	-0.266249	Module_Apoptosis	4	0.619333
CDDO	24	HepG2:212	-0.299943	Module_Apoptosis	NA	0.6194
AZA	24	HepG2:279	0.287777	Module_Apoptosis	5	0.619475
CDDO	24	HepG2:275	0.296675	Module_Apoptosis	NA	0.619538
CDDO	24	HepG2:251	-0.2959	Module_Apoptosis	NA	0.619538
CDDO	24	HepG2:91	0.296321	Module_Apoptosis	NA	0.619538
PHE	58	HepG2:8	-0.247837	Module_Apoptosis	8	0.619589
CYA	24	HepG2:222	0.222656	Module_Apoptosis	7	0.61963
FAM	8	HepG2:8	0.274495	Module_Apoptosis	3	0.619763
FAM	8	HepG2:183	0.273426	Module_Apoptosis	3	0.619763
FAM	8	HepG2:246	-0.272668	Module_Apoptosis	3	0.619763
FAM	8	HepG2:249	0.271982	Module_Apoptosis	3	0.619763
NAC	48	HepG2:36	-0.231998	Module_Apoptosis	0	0.619835
NAC	48	HepG2:253	0.231189	Module_Apoptosis	0	0.619835
PHE	58	HepG2:36	0.244341	Module_Apoptosis	8	0.619967
PHE	58	HepG2:208	0.245566	Module_Apoptosis	8	0.619967
PHE	58	HepG2:281	0.245138	Module_Apoptosis	8	0.619967
ETO	58	HepG2:126	0.309116	Module_Apoptosis	NA	0.620009
ETO	58	HepG2:77	0.312526	Module_Apoptosis	NA	0.620009
ETO	58	HepG2:156	0.309135	Module_Apoptosis	NA	0.620009
ETO	58	HepG2:45	0.310513	Module_Apoptosis	NA	0.620009
ETO	58	HepG2:132	0.311662	Module_Apoptosis	NA	0.620009
TOL	24	HepG2:12	-0.32539	Module_Apoptosis	8	0.620138
TOL	24	HepG2:148	0.325847	Module_Apoptosis	8	0.620138
TOL	24	HepG2:220	0.324375	Module_Apoptosis	8	0.620138
TGL	58	HepG2:104	-0.26362	Module_Apoptosis	8	0.620163
TGL	48	HepG2:81	-0.268383	Module_Apoptosis	8	0.620172
NAC	58	HepG2:124	-0.280123	Module_Apoptosis	0	0.620453
ETO	24	HepG2:76	0.457138	Module_Apoptosis	NA	0.620457
ETO	24	HepG2:107	0.431192	Module_Apoptosis	NA	0.620457
ETO	24	HepG2:4	-0.481003	Module_Apoptosis	NA	0.620457
ETO	24	HepG2:59	0.467877	Module_Apoptosis	NA	0.620457
ETO	24	HepG2:6	-0.470561	Module_Apoptosis	NA	0.620457
ETO	24	HepG2:229	-0.452427	Module_Apoptosis	NA	0.620457
ETO	24	HepG2:22	0.382233	Module_Apoptosis	NA	0.620457
ETO	24	HepG2:53	0.472294	Module_Apoptosis	NA	0.620457
ETO	24	HepG2:42	0.391161	Module_Apoptosis	NA	0.620457
ETO	24	HepG2:5	0.434385	Module_Apoptosis	NA	0.620457
ETO	24	HepG2:38	0.468223	Module_Apoptosis	NA	0.620457
ETO	24	HepG2:199	-0.387473	Module_Apoptosis	NA	0.620457
ETO	24	HepG2:15	-0.382724	Module_Apoptosis	NA	0.620457
ETO	24	HepG2:19	-0.401976	Module_Apoptosis	NA	0.620457
ETO	24	HepG2:231	0.404179	Module_Apoptosis	NA	0.620457
ETO	24	HepG2:232	0.379833	Module_Apoptosis	NA	0.620457
ETO	24	HepG2:233	0.445695	Module_Apoptosis	NA	0.620457
ETO	24	HepG2:234	0.477026	Module_Apoptosis	NA	0.620457
ETO	24	HepG2:268	0.387842	Module_Apoptosis	NA	0.620457
ETO	24	HepG2:177	0.409614	Module_Apoptosis	NA	0.620457
ETO	24	HepG2:112	0.49614	Module_Apoptosis	NA	0.620457
ETO	24	HepG2:78	-0.446937	Module_Apoptosis	NA	0.620457
ETO	24	HepG2:113	0.406456	Module_Apoptosis	NA	0.620457
ETO	24	HepG2:153	0.499367	Module_Apoptosis	NA	0.620457
ETO	24	HepG2:127	0.380478	Module_Apoptosis	NA	0.620457
ETO	24	HepG2:2	0.443488	Module_Apoptosis	NA	0.620457
ETO	24	HepG2:50	0.383847	Module_Apoptosis	NA	0.620457
ETO	24	HepG2:61	0.474896	Module_Apoptosis	NA	0.620457
ETO	24	HepG2:270	0.487045	Module_Apoptosis	NA	0.620457
ETO	24	HepG2:272	0.396068	Module_Apoptosis	NA	0.620457
ETO	24	HepG2:51	-0.417821	Module_Apoptosis	NA	0.620457
ETO	24	HepG2:100	-0.471054	Module_Apoptosis	NA	0.620457
ETO	24	HepG2:101	-0.399257	Module_Apoptosis	NA	0.620457
ETO	24	HepG2:204	0.49826	Module_Apoptosis	NA	0.620457
ETO	24	HepG2:159	0.41203	Module_Apoptosis	NA	0.620457
ETO	24	HepG2:36	0.455987	Module_Apoptosis	NA	0.620457
ETO	24	HepG2:244	-0.382199	Module_Apoptosis	NA	0.620457
ETO	24	HepG2:23	0.40755	Module_Apoptosis	NA	0.620457
ETO	24	HepG2:62	0.378682	Module_Apoptosis	NA	0.620457
ETO	24	HepG2:277	-0.409877	Module_Apoptosis	NA	0.620457
ETO	24	HepG2:31	0.44995	Module_Apoptosis	NA	0.620457
ETO	24	HepG2:207	0.439268	Module_Apoptosis	NA	0.620457
ETO	24	HepG2:248	0.384842	Module_Apoptosis	NA	0.620457
ETO	24	HepG2:134	0.461881	Module_Apoptosis	NA	0.620457
ETO	24	HepG2:102	0.494345	Module_Apoptosis	NA	0.620457
ETO	24	HepG2:63	0.417951	Module_Apoptosis	NA	0.620457
ETO	24	HepG2:43	-0.396917	Module_Apoptosis	NA	0.620457
ETO	24	HepG2:281	0.445232	Module_Apoptosis	NA	0.620457
ETO	24	HepG2:188	0.410706	Module_Apoptosis	NA	0.620457
ETO	24	HepG2:137	0.423864	Module_Apoptosis	NA	0.620457
ETO	24	HepG2:252	-0.425192	Module_Apoptosis	NA	0.620457
ETO	24	HepG2:253	-0.476374	Module_Apoptosis	NA	0.620457
ETO	24	HepG2:165	-0.401777	Module_Apoptosis	NA	0.620457
ETO	24	HepG2:65	0.403	Module_Apoptosis	NA	0.620457
ETO	24	HepG2:216	0.395953	Module_Apoptosis	NA	0.620457
ETO	24	HepG2:54	0.483247	Module_Apoptosis	NA	0.620457
ETO	24	HepG2:284	0.379732	Module_Apoptosis	NA	0.620457
ETO	24	HepG2:256	-0.482942	Module_Apoptosis	NA	0.620457
ETO	24	HepG2:218	-0.419741	Module_Apoptosis	NA	0.620457
ETO	24	HepG2:192	0.406285	Module_Apoptosis	NA	0.620457
ETO	24	HepG2:222	0.37821	Module_Apoptosis	NA	0.620457
ETO	24	HepG2:87	0.399726	Module_Apoptosis	NA	0.620457
ETO	24	HepG2:223	0.393417	Module_Apoptosis	NA	0.620457
FAM	8	HepG2:32	-0.270535	Module_Apoptosis	3	0.620514
ETO	48	HepG2:195	0.310351	Module_Apoptosis	NA	0.620541
ETO	48	HepG2:156	0.310251	Module_Apoptosis	NA	0.620541
TGL	8	HepG2:34	-0.385857	Module_Apoptosis	8	0.620632
TGL	8	HepG2:37	-0.391941	Module_Apoptosis	8	0.620632
TGL	8	HepG2:73	-0.380238	Module_Apoptosis	8	0.620632
TGL	8	HepG2:49	0.383952	Module_Apoptosis	8	0.620632
TGL	8	HepG2:147	-0.385196	Module_Apoptosis	8	0.620632
TGL	8	HepG2:199	-0.404834	Module_Apoptosis	8	0.620632
TGL	8	HepG2:26	-0.38451	Module_Apoptosis	8	0.620632
TGL	8	HepG2:180	0.388664	Module_Apoptosis	8	0.620632
TGL	8	HepG2:100	-0.382458	Module_Apoptosis	8	0.620632
TGL	8	HepG2:23	0.38407	Module_Apoptosis	8	0.620632
TGL	8	HepG2:62	-0.380878	Module_Apoptosis	8	0.620632
TGL	8	HepG2:57	0.406204	Module_Apoptosis	8	0.620632
TGL	8	HepG2:187	-0.378333	Module_Apoptosis	8	0.620632
TGL	8	HepG2:252	-0.391948	Module_Apoptosis	8	0.620632
TGL	8	HepG2:104	-0.390796	Module_Apoptosis	8	0.620632
TGL	8	HepG2:218	-0.399667	Module_Apoptosis	8	0.620632
TGL	8	HepG2:139	0.383242	Module_Apoptosis	8	0.620632
TGL	8	HepG2:106	0.401708	Module_Apoptosis	8	0.620632
TGL	8	HepG2:92	0.378439	Module_Apoptosis	8	0.620632
TGL	8	HepG2:32	-0.387596	Module_Apoptosis	8	0.620632
TGL	8	HepG2:288	-0.38865	Module_Apoptosis	8	0.620632
DIC	8	HepG2:129	0.233046	Module_Apoptosis	8	0.62067
PHE	58	HepG2:188	-0.242847	Module_Apoptosis	8	0.620984
AMI	48	HepG2:11	0.362318	Module_Apoptosis	8	0.620994
AMI	48	HepG2:198	0.363322	Module_Apoptosis	8	0.620994
ETO	58	HepG2:145	0.303718	Module_Apoptosis	NA	0.621092
ETO	58	HepG2:241	-0.306348	Module_Apoptosis	NA	0.621092
ETO	58	HepG2:168	-0.302564	Module_Apoptosis	NA	0.621092
ETO	58	HepG2:140	0.302306	Module_Apoptosis	NA	0.621092
ETO	58	HepG2:224	0.303008	Module_Apoptosis	NA	0.621092
BUS	48	HepG2:263	-0.20472	Module_Apoptosis	3	0.621192
BUS	48	HepG2:270	0.204162	Module_Apoptosis	3	0.621192
NEF	24	HepG2:245	0.398244	Module_Apoptosis	8	0.621228
CDDP	24	HepG2:140	-0.234976	Module_Apoptosis	3	0.621348
NIT	24	HepG2:123	0.19983	Module_Apoptosis	8	0.621689
KET	24	HepG2:105	-0.310274	Module_Apoptosis	8	0.62172
DIC	8	HepG2:262	-0.231549	Module_Apoptosis	8	0.621737
VPL	24	HepG2:266	-0.345645	Module_Apoptosis	3	0.621869
MEL	8	HepG2:275	-0.324415	Module_Apoptosis	0	0.622224
PCM	8	HepG2:77	0.267531	Module_Apoptosis	5	0.622347
DIC	24	HepG2:133	-0.222646	Module_Apoptosis	8	0.622398
CDDP	24	HepG2:247	0.233445	Module_Apoptosis	3	0.622493
CDDP	48	HepG2:117	-0.231151	Module_Apoptosis	3	0.62278
CYA	48	HepG2:254	0.222492	Module_Apoptosis	7	0.622793
BUS	24	HepG2:56	-0.221318	Module_Apoptosis	3	0.623054
TGL	8	HepG2:141	-0.367612	Module_Apoptosis	8	0.623508
TGL	8	HepG2:55	-0.364176	Module_Apoptosis	8	0.623508
TGL	8	HepG2:113	-0.373834	Module_Apoptosis	8	0.623508
TGL	8	HepG2:238	-0.370612	Module_Apoptosis	8	0.623508
TGL	8	HepG2:179	-0.367151	Module_Apoptosis	8	0.623508
TGL	8	HepG2:183	0.368916	Module_Apoptosis	8	0.623508
TGL	8	HepG2:207	0.372119	Module_Apoptosis	8	0.623508
TGL	8	HepG2:249	-0.363493	Module_Apoptosis	8	0.623508
TGL	8	HepG2:87	-0.364654	Module_Apoptosis	8	0.623508
MEL	8	HepG2:108	-0.30956	Module_Apoptosis	0	0.623564
MEL	8	HepG2:6	-0.306671	Module_Apoptosis	0	0.623564
MEL	8	HepG2:174	-0.31884	Module_Apoptosis	0	0.623564
MEL	8	HepG2:145	-0.31835	Module_Apoptosis	0	0.623564
MEL	8	HepG2:55	-0.3223	Module_Apoptosis	0	0.623564
MEL	8	HepG2:49	0.309097	Module_Apoptosis	0	0.623564
MEL	8	HepG2:156	-0.312501	Module_Apoptosis	0	0.623564
MEL	8	HepG2:239	0.307624	Module_Apoptosis	0	0.623564
MEL	8	HepG2:274	-0.307212	Module_Apoptosis	0	0.623564
MEL	8	HepG2:243	-0.309577	Module_Apoptosis	0	0.623564
MEL	8	HepG2:83	-0.313142	Module_Apoptosis	0	0.623564
MEL	8	HepG2:137	-0.310414	Module_Apoptosis	0	0.623564
MEL	8	HepG2:165	-0.310859	Module_Apoptosis	0	0.623564
TGL	48	HepG2:94	0.265856	Module_Apoptosis	8	0.62365
AZA	58	HepG2:59	0.311831	Module_Apoptosis	5	0.623828
TOL	58	HepG2:44	0.449993	Module_Apoptosis	8	0.623829
TOL	58	HepG2:187	-0.444246	Module_Apoptosis	8	0.623829
TOL	58	HepG2:58	0.447101	Module_Apoptosis	8	0.623829
TOL	58	HepG2:218	-0.44404	Module_Apoptosis	8	0.623829
TOL	58	HepG2:257	0.444993	Module_Apoptosis	8	0.623829
PHE	8	HepG2:95	0.233955	Module_Apoptosis	8	0.623954
PHE	8	HepG2:132	-0.232891	Module_Apoptosis	8	0.623954
PHE	8	HepG2:91	-0.233297	Module_Apoptosis	8	0.623954
KET	58	HepG2:188	-0.301438	Module_Apoptosis	8	0.624058
CYA	48	HepG2:218	0.220925	Module_Apoptosis	7	0.624063
NEF	24	HepG2:196	-0.393952	Module_Apoptosis	8	0.624136
NEF	24	HepG2:234	0.393223	Module_Apoptosis	8	0.624136
PHE	8	HepG2:5	-0.231686	Module_Apoptosis	8	0.62424
OMZ	8	HepG2:171	-0.203962	Module_Apoptosis	4	0.624241
CDDO	58	HepG2:125	-0.297801	Module_Apoptosis	NA	0.624342
AMI	58	HepG2:75	0.370689	Module_Apoptosis	8	0.624503
ETO	58	HepG2:146	0.29987	Module_Apoptosis	NA	0.624636
CDDP	48	HepG2:50	0.229287	Module_Apoptosis	3	0.624804
NEF	48	HepG2:52	0.433288	Module_Apoptosis	8	0.624816
NEF	48	HepG2:224	0.432812	Module_Apoptosis	8	0.624816
PHE	48	HepG2:188	-0.241235	Module_Apoptosis	8	0.625314
VPA	58	HepG2:158	-0.252523	Module_Apoptosis	8	0.625369
BUS	24	HepG2:grey	-0.217899	Module_Apoptosis	3	0.625638
BUS	24	HepG2:114	-0.216813	Module_Apoptosis	3	0.625638
BUS	24	HepG2:134	-0.216034	Module_Apoptosis	3	0.625638
BUS	24	HepG2:215	0.216075	Module_Apoptosis	3	0.625638
OMZ	24	HepG2:115	-0.209631	Module_Apoptosis	4	0.625762
NEF	48	HepG2:239	0.430483	Module_Apoptosis	8	0.625896
OMZ	58	HepG2:185	-0.255686	Module_Apoptosis	4	0.626156
OMZ	58	HepG2:285	-0.25669	Module_Apoptosis	4	0.626156
TGL	8	HepG2:27	0.360616	Module_Apoptosis	8	0.626313
TGL	8	HepG2:263	0.356586	Module_Apoptosis	8	0.626313
TGL	8	HepG2:250	0.35931	Module_Apoptosis	8	0.626313
TGL	8	HepG2:192	0.357099	Module_Apoptosis	8	0.626313
AMI	8	HepG2:196	0.295469	Module_Apoptosis	8	0.6264
AMI	8	HepG2:99	-0.295787	Module_Apoptosis	8	0.6264
AMI	8	HepG2:118	0.297411	Module_Apoptosis	8	0.6264
AMI	8	HepG2:92	-0.296205	Module_Apoptosis	8	0.6264
NAC	24	HepG2:199	-0.236324	Module_Apoptosis	0	0.626542
TGL	8	HepG2:211	0.353126	Module_Apoptosis	8	0.626579
TGL	8	HepG2:122	-0.352036	Module_Apoptosis	8	0.626579
TGL	8	HepG2:287	-0.354948	Module_Apoptosis	8	0.626579
CYA	24	HepG2:191	-0.21886	Module_Apoptosis	7	0.626609
NEF	8	HepG2:277	-0.376545	Module_Apoptosis	8	0.626677
DIC	24	HepG2:45	0.219868	Module_Apoptosis	8	0.626776
PHE	24	HepG2:267	-0.247925	Module_Apoptosis	8	0.626998
PHE	24	HepG2:168	-0.247371	Module_Apoptosis	8	0.626998
DIC	24	HepG2:262	-0.218602	Module_Apoptosis	8	0.627269
DIC	58	HepG2:45	0.20903	Module_Apoptosis	8	0.627271
CDDP	24	HepG2:212	0.230133	Module_Apoptosis	3	0.627365
CDDP	24	HepG2:215	-0.229403	Module_Apoptosis	3	0.627365
NEF	58	HepG2:166	-0.412125	Module_Apoptosis	8	0.627389
AMI	58	HepG2:81	0.36528	Module_Apoptosis	8	0.62773
AMI	58	HepG2:1	-0.365068	Module_Apoptosis	8	0.62773
AMI	58	HepG2:223	-0.367393	Module_Apoptosis	8	0.62773
BUS	24	HepG2:253	-0.214018	Module_Apoptosis	3	0.628056
ETO	58	HepG2:173	0.291108	Module_Apoptosis	NA	0.628128
ETO	58	HepG2:109	0.295304	Module_Apoptosis	NA	0.628128
ETO	58	HepG2:267	-0.291788	Module_Apoptosis	NA	0.628128
ETO	58	HepG2:81	0.292986	Module_Apoptosis	NA	0.628128
ETO	58	HepG2:133	0.294646	Module_Apoptosis	NA	0.628128
ETO	58	HepG2:74	0.292715	Module_Apoptosis	NA	0.628128
NEF	8	HepG2:71	-0.374025	Module_Apoptosis	8	0.628136
TGL	58	HepG2:95	-0.259313	Module_Apoptosis	8	0.62825
CDDO	58	HepG2:287	-0.294688	Module_Apoptosis	NA	0.628441
AZA	8	HepG2:180	0.46905	Module_Apoptosis	5	0.628608
TGL	8	HepG2:63	-0.348709	Module_Apoptosis	8	0.628626
TGL	8	HepG2:138	-0.348388	Module_Apoptosis	8	0.628626
TGL	8	HepG2:170	0.346976	Module_Apoptosis	8	0.628626
CYA	8	HepG2:27	-0.260678	Module_Apoptosis	7	0.62883
CYA	8	HepG2:19	0.258393	Module_Apoptosis	7	0.62883
CYA	8	HepG2:235	-0.258893	Module_Apoptosis	7	0.62883
CYA	8	HepG2:103	-0.258208	Module_Apoptosis	7	0.62883
TUN	8	HepG2:21	0.61952	Module_Apoptosis	NA	0.628891
TUN	8	HepG2:134	0.620857	Module_Apoptosis	NA	0.628891
TUN	8	HepG2:256	-0.617481	Module_Apoptosis	NA	0.628891
TUN	24	HepG2:21	0.61952	Module_Apoptosis	NA	0.628891
TUN	24	HepG2:134	0.620857	Module_Apoptosis	NA	0.628891
TUN	24	HepG2:256	-0.617481	Module_Apoptosis	NA	0.628891
TUN	48	HepG2:21	0.61952	Module_Apoptosis	NA	0.628891
TUN	48	HepG2:134	0.620857	Module_Apoptosis	NA	0.628891
TUN	48	HepG2:256	-0.617481	Module_Apoptosis	NA	0.628891
TUN	58	HepG2:21	0.61952	Module_Apoptosis	NA	0.628891
TUN	58	HepG2:134	0.620857	Module_Apoptosis	NA	0.628891
TUN	58	HepG2:256	-0.617481	Module_Apoptosis	NA	0.628891
BUS	58	HepG2:269	0.309652	Module_Apoptosis	3	0.6289
BUS	58	HepG2:153	-0.314004	Module_Apoptosis	3	0.6289
BUS	58	HepG2:157	0.30944	Module_Apoptosis	3	0.6289
BUS	58	HepG2:101	0.310163	Module_Apoptosis	3	0.6289
BUS	58	HepG2:161	-0.30815	Module_Apoptosis	3	0.6289
BUS	58	HepG2:166	0.307582	Module_Apoptosis	3	0.6289
CDDO	58	HepG2:275	0.293133	Module_Apoptosis	NA	0.628941
ETO	58	HepG2:8	0.288327	Module_Apoptosis	NA	0.628946
ETO	58	HepG2:130	-0.289185	Module_Apoptosis	NA	0.628946
AZA	48	HepG2:164	-0.283294	Module_Apoptosis	5	0.629119
AZA	48	HepG2:123	-0.283454	Module_Apoptosis	5	0.629119
NAC	48	HepG2:196	0.22654	Module_Apoptosis	0	0.629138
TGL	48	HepG2:96	-0.262538	Module_Apoptosis	8	0.629196
NIT	8	HepG2:271	0.197791	Module_Apoptosis	8	0.629203
NEF	8	HepG2:157	0.370026	Module_Apoptosis	8	0.629235
NEF	8	HepG2:135	-0.370268	Module_Apoptosis	8	0.629235
AZA	24	HepG2:165	-0.283136	Module_Apoptosis	5	0.629592
AMI	8	HepG2:204	-0.293114	Module_Apoptosis	8	0.62971
NAC	24	HepG2:119	0.234022	Module_Apoptosis	0	0.629722
AZA	8	HepG2:160	-0.466413	Module_Apoptosis	5	0.629816
NEF	48	HepG2:10	0.424183	Module_Apoptosis	8	0.629979
NEF	48	HepG2:271	0.423057	Module_Apoptosis	8	0.629979
NEF	48	HepG2:134	0.425172	Module_Apoptosis	8	0.629979
NIT	58	HepG2:271	0.194303	Module_Apoptosis	8	0.630136
ETO	24	HepG2:10	-0.370581	Module_Apoptosis	NA	0.630208
ETO	24	HepG2:126	0.370689	Module_Apoptosis	NA	0.630208
ETO	24	HepG2:77	0.369686	Module_Apoptosis	NA	0.630208
ETO	24	HepG2:267	-0.367527	Module_Apoptosis	NA	0.630208
ETO	24	HepG2:285	-0.367839	Module_Apoptosis	NA	0.630208
FAM	58	HepG2:6	0.24848	Module_Apoptosis	3	0.630209
CIP	48	HepG2:144	0.454828	Module_Apoptosis	7	0.630217
PHE	8	HepG2:133	0.228262	Module_Apoptosis	8	0.630367
NEF	8	HepG2:34	0.365992	Module_Apoptosis	8	0.630397
NEF	8	HepG2:264	-0.36653	Module_Apoptosis	8	0.630397
NAC	24	HepG2:34	0.231227	Module_Apoptosis	0	0.63049
NAC	24	HepG2:174	-0.230416	Module_Apoptosis	0	0.63049
NAC	24	HepG2:51	-0.23189	Module_Apoptosis	0	0.63049
ETO	58	HepG2:265	0.285501	Module_Apoptosis	NA	0.630791
ETO	58	HepG2:212	-0.285216	Module_Apoptosis	NA	0.630791
CDDP	48	HepG2:186	0.224965	Module_Apoptosis	3	0.630884
CDDP	48	HepG2:135	-0.22369	Module_Apoptosis	3	0.630884
CDDP	48	HepG2:212	0.224637	Module_Apoptosis	3	0.630884
PHE	48	HepG2:215	-0.238036	Module_Apoptosis	8	0.630915
TOL	24	HepG2:284	0.319003	Module_Apoptosis	8	0.630947
CYA	8	HepG2:255	0.256217	Module_Apoptosis	7	0.631152
TOL	48	HepG2:34	-0.514616	Module_Apoptosis	8	0.631291
TOL	48	HepG2:37	-0.523168	Module_Apoptosis	8	0.631291
TOL	48	HepG2:6	-0.508726	Module_Apoptosis	8	0.631291
TOL	48	HepG2:44	0.49449	Module_Apoptosis	8	0.631291
TOL	48	HepG2:126	0.519337	Module_Apoptosis	8	0.631291
TOL	48	HepG2:77	-0.50067	Module_Apoptosis	8	0.631291
TOL	48	HepG2:12	-0.505072	Module_Apoptosis	8	0.631291
TOL	48	HepG2:175	-0.494384	Module_Apoptosis	8	0.631291
TOL	48	HepG2:202	0.519471	Module_Apoptosis	8	0.631291
TOL	48	HepG2:112	0.496591	Module_Apoptosis	8	0.631291
TOL	48	HepG2:26	-0.494694	Module_Apoptosis	8	0.631291
TOL	48	HepG2:158	0.495942	Module_Apoptosis	8	0.631291
TOL	48	HepG2:276	-0.525977	Module_Apoptosis	8	0.631291
TOL	48	HepG2:247	0.502256	Module_Apoptosis	8	0.631291
TOL	48	HepG2:64	0.518025	Module_Apoptosis	8	0.631291
BUS	48	HepG2:38	0.199023	Module_Apoptosis	3	0.631294
DIC	8	HepG2:230	-0.225638	Module_Apoptosis	8	0.631502
DIC	8	HepG2:280	-0.226152	Module_Apoptosis	8	0.631502
CYA	24	HepG2:228	-0.215873	Module_Apoptosis	7	0.631516
NEF	8	HepG2:227	0.363525	Module_Apoptosis	8	0.631535
NEF	8	HepG2:106	-0.361974	Module_Apoptosis	8	0.631535
NAC	58	HepG2:79	0.272716	Module_Apoptosis	0	0.631599
NAC	58	HepG2:80	-0.271463	Module_Apoptosis	0	0.631599
NAC	58	HepG2:133	-0.272295	Module_Apoptosis	0	0.631599
NAC	58	HepG2:207	-0.271845	Module_Apoptosis	0	0.631599
CDDO	58	HepG2:251	-0.289289	Module_Apoptosis	NA	0.631639
CDDO	58	HepG2:252	0.289387	Module_Apoptosis	NA	0.631639
TGL	8	HepG2:162	0.344536	Module_Apoptosis	8	0.631711
TGL	24	HepG2:220	-0.270023	Module_Apoptosis	8	0.631845
PHE	48	HepG2:168	-0.236389	Module_Apoptosis	8	0.632336
DIC	24	HepG2:201	0.215528	Module_Apoptosis	8	0.632402
ETO	24	HepG2:176	0.364728	Module_Apoptosis	NA	0.632409
ETO	24	HepG2:183	0.363725	Module_Apoptosis	NA	0.632409
ETO	24	HepG2:91	0.3622	Module_Apoptosis	NA	0.632409
PCM	8	HepG2:76	0.262736	Module_Apoptosis	5	0.632642
CDDP	58	HepG2:247	0.226287	Module_Apoptosis	3	0.632676
PHE	58	HepG2:87	-0.237378	Module_Apoptosis	8	0.632689
NAC	48	HepG2:86	-0.224042	Module_Apoptosis	0	0.632817
KET	48	HepG2:265	-0.290154	Module_Apoptosis	8	0.632878
NAC	24	HepG2:39	-0.228349	Module_Apoptosis	0	0.633042
NEF	24	HepG2:106	0.386485	Module_Apoptosis	8	0.633173
PCM	58	HepG2:175	0.329271	Module_Apoptosis	5	0.633597
KET	24	HepG2:grey	-0.30231	Module_Apoptosis	8	0.633817
KET	24	HepG2:239	0.301661	Module_Apoptosis	8	0.633817
KET	24	HepG2:67	-0.303255	Module_Apoptosis	8	0.633817
NIT	24	HepG2:264	-0.193818	Module_Apoptosis	8	0.633855
PHE	48	HepG2:36	0.233587	Module_Apoptosis	8	0.633859
PHE	48	HepG2:281	0.233607	Module_Apoptosis	8	0.633859
AMI	8	HepG2:257	-0.289209	Module_Apoptosis	8	0.633885
AMI	8	HepG2:124	0.289839	Module_Apoptosis	8	0.633885
VPA	48	HepG2:196	-0.228018	Module_Apoptosis	8	0.633899
VPA	48	HepG2:45	-0.225909	Module_Apoptosis	8	0.633899
VPA	48	HepG2:115	0.226548	Module_Apoptosis	8	0.633899
VPA	48	HepG2:216	-0.225822	Module_Apoptosis	8	0.633899
DIC	48	HepG2:100	0.203417	Module_Apoptosis	8	0.634347
DIC	48	HepG2:165	0.203042	Module_Apoptosis	8	0.634347
DIC	8	HepG2:205	-0.223449	Module_Apoptosis	8	0.634371
TOL	58	HepG2:5	0.437595	Module_Apoptosis	8	0.634684
TOL	58	HepG2:48	-0.437184	Module_Apoptosis	8	0.634684
CYA	8	HepG2:96	-0.251444	Module_Apoptosis	7	0.63476
CYA	8	HepG2:60	0.252565	Module_Apoptosis	7	0.63476
CYA	8	HepG2:47	-0.251689	Module_Apoptosis	7	0.63476
TGL	24	HepG2:190	0.267705	Module_Apoptosis	8	0.63477
NAC	24	HepG2:35	-0.225447	Module_Apoptosis	0	0.634967
NAC	24	HepG2:161	-0.225417	Module_Apoptosis	0	0.634967
PHE	8	HepG2:184	-0.225414	Module_Apoptosis	8	0.634976
NEF	24	HepG2:239	0.378593	Module_Apoptosis	8	0.635029
NEF	24	HepG2:158	-0.378727	Module_Apoptosis	8	0.635029
NEF	24	HepG2:243	-0.382424	Module_Apoptosis	8	0.635029
NEF	24	HepG2:277	0.378791	Module_Apoptosis	8	0.635029
PCM	8	HepG2:73	0.255974	Module_Apoptosis	5	0.63509
PCM	8	HepG2:196	0.251413	Module_Apoptosis	5	0.63509
PCM	8	HepG2:230	-0.252441	Module_Apoptosis	5	0.63509
PCM	8	HepG2:96	0.259515	Module_Apoptosis	5	0.63509
PCM	8	HepG2:15	0.256147	Module_Apoptosis	5	0.63509
PCM	8	HepG2:150	0.249833	Module_Apoptosis	5	0.63509
PCM	8	HepG2:159	0.254597	Module_Apoptosis	5	0.63509
PCM	8	HepG2:102	-0.251543	Module_Apoptosis	5	0.63509
PCM	8	HepG2:252	0.24904	Module_Apoptosis	5	0.63509
PCM	8	HepG2:256	0.255392	Module_Apoptosis	5	0.63509
PCM	8	HepG2:285	0.249013	Module_Apoptosis	5	0.63509
PCM	58	HepG2:19	0.327393	Module_Apoptosis	5	0.635161
AZA	58	HepG2:142	-0.30554	Module_Apoptosis	5	0.63534
AZA	58	HepG2:165	-0.30578	Module_Apoptosis	5	0.63534
ETO	58	HepG2:215	-0.282138	Module_Apoptosis	NA	0.635396
ETO	58	HepG2:166	-0.281191	Module_Apoptosis	NA	0.635396
CYA	8	HepG2:94	0.248865	Module_Apoptosis	7	0.635503
CYA	8	HepG2:40	0.248931	Module_Apoptosis	7	0.635503
KET	48	HepG2:162	-0.287705	Module_Apoptosis	8	0.635806
ETO	24	HepG2:262	-0.338576	Module_Apoptosis	NA	0.635904
ETO	24	HepG2:49	0.351844	Module_Apoptosis	NA	0.635904
ETO	24	HepG2:28	0.339309	Module_Apoptosis	NA	0.635904
ETO	24	HepG2:197	-0.345725	Module_Apoptosis	NA	0.635904
ETO	24	HepG2:12	-0.337119	Module_Apoptosis	NA	0.635904
ETO	24	HepG2:129	-0.334275	Module_Apoptosis	NA	0.635904
ETO	24	HepG2:114	-0.357487	Module_Apoptosis	NA	0.635904
ETO	24	HepG2:79	0.342863	Module_Apoptosis	NA	0.635904
ETO	24	HepG2:180	0.349517	Module_Apoptosis	NA	0.635904
ETO	24	HepG2:130	-0.335793	Module_Apoptosis	NA	0.635904
ETO	24	HepG2:45	0.33629	Module_Apoptosis	NA	0.635904
ETO	24	HepG2:131	-0.352424	Module_Apoptosis	NA	0.635904
ETO	24	HepG2:246	-0.354551	Module_Apoptosis	NA	0.635904
ETO	24	HepG2:250	-0.349424	Module_Apoptosis	NA	0.635904
ETO	24	HepG2:136	0.340477	Module_Apoptosis	NA	0.635904
ETO	24	HepG2:215	-0.335429	Module_Apoptosis	NA	0.635904
ETO	24	HepG2:121	-0.334806	Module_Apoptosis	NA	0.635904
ETO	24	HepG2:86	0.35683	Module_Apoptosis	NA	0.635904
DIC	58	HepG2:79	0.203473	Module_Apoptosis	8	0.635918
DIC	58	HepG2:86	0.203563	Module_Apoptosis	8	0.635918
ETO	48	HepG2:267	-0.298461	Module_Apoptosis	NA	0.636129
ETO	48	HepG2:241	-0.297737	Module_Apoptosis	NA	0.636129
ETO	48	HepG2:132	0.297436	Module_Apoptosis	NA	0.636129
ETO	48	HepG2:81	0.302166	Module_Apoptosis	NA	0.636129
ETO	48	HepG2:168	-0.302522	Module_Apoptosis	NA	0.636129
ETO	48	HepG2:224	0.298585	Module_Apoptosis	NA	0.636129
ETO	58	HepG2:47	0.278463	Module_Apoptosis	NA	0.636143
ETO	58	HepG2:161	-0.279069	Module_Apoptosis	NA	0.636143
FAM	8	HepG2:138	0.26382	Module_Apoptosis	3	0.636356
NIT	24	HepG2:219	0.191711	Module_Apoptosis	8	0.636469
TGL	58	HepG2:107	-0.253663	Module_Apoptosis	8	0.636736
TGL	58	HepG2:40	0.253712	Module_Apoptosis	8	0.636736
NAC	24	HepG2:287	-0.223594	Module_Apoptosis	0	0.636873
NAC	24	HepG2:89	-0.222494	Module_Apoptosis	0	0.636877
KET	48	HepG2:16	0.285975	Module_Apoptosis	8	0.636895
AZA	48	HepG2:277	-0.279398	Module_Apoptosis	5	0.637046
FAM	58	HepG2:168	0.244825	Module_Apoptosis	3	0.637133
DIC	24	HepG2:202	-0.212594	Module_Apoptosis	8	0.637173
CDDO	58	HepG2:133	0.285495	Module_Apoptosis	NA	0.637286
NEF	48	HepG2:22	0.415661	Module_Apoptosis	8	0.63737
NEF	48	HepG2:279	-0.415831	Module_Apoptosis	8	0.63737
TGL	8	HepG2:181	0.341236	Module_Apoptosis	8	0.63752
DIC	24	HepG2:34	-0.210888	Module_Apoptosis	8	0.637553
DIC	24	HepG2:265	0.20922	Module_Apoptosis	8	0.637553
DIC	24	HepG2:120	-0.210093	Module_Apoptosis	8	0.637553
TGL	8	HepG2:54	0.339761	Module_Apoptosis	8	0.637571
AMI	58	HepG2:147	-0.357162	Module_Apoptosis	8	0.637698
AMI	58	HepG2:233	0.357231	Module_Apoptosis	8	0.637698
AMI	58	HepG2:185	0.358579	Module_Apoptosis	8	0.637698
AMI	58	HepG2:116	-0.355412	Module_Apoptosis	8	0.637698
AMI	58	HepG2:119	-0.354529	Module_Apoptosis	8	0.637698
CYA	48	HepG2:231	-0.214494	Module_Apoptosis	7	0.637843
CDDP	58	HepG2:68	0.223206	Module_Apoptosis	3	0.637896
OMZ	48	HepG2:166	-0.258518	Module_Apoptosis	4	0.637927
VPA	48	HepG2:181	0.223043	Module_Apoptosis	8	0.638323
CDDO	48	HepG2:91	0.287716	Module_Apoptosis	NA	0.638355
AMI	58	HepG2:126	-0.352791	Module_Apoptosis	8	0.638431
AMI	48	HepG2:39	-0.355859	Module_Apoptosis	8	0.638439
PHE	48	HepG2:20	-0.230745	Module_Apoptosis	8	0.638486
DIC	24	HepG2:252	-0.2076	Module_Apoptosis	8	0.638952
NAC	48	HepG2:174	-0.218429	Module_Apoptosis	0	0.63961
NAC	48	HepG2:35	-0.217926	Module_Apoptosis	0	0.63961
NAC	48	HepG2:169	-0.217074	Module_Apoptosis	0	0.63961
NAC	48	HepG2:123	-0.219434	Module_Apoptosis	0	0.63961
PCM	8	HepG2:194	0.246229	Module_Apoptosis	5	0.639623
NEF	58	HepG2:276	0.403821	Module_Apoptosis	8	0.639685
KET	48	HepG2:grey	-0.282273	Module_Apoptosis	8	0.639703
KET	48	HepG2:83	0.282552	Module_Apoptosis	8	0.639703
ETO	48	HepG2:145	0.29366	Module_Apoptosis	NA	0.639824
ETO	48	HepG2:140	0.293675	Module_Apoptosis	NA	0.639824
PHE	58	HepG2:168	-0.233564	Module_Apoptosis	8	0.639958
CIP	48	HepG2:8	-0.432867	Module_Apoptosis	7	0.639974
CIP	48	HepG2:197	-0.432968	Module_Apoptosis	7	0.639974
CIP	48	HepG2:95	0.442626	Module_Apoptosis	7	0.639974
CIP	48	HepG2:112	0.43267	Module_Apoptosis	7	0.639974
CIP	48	HepG2:98	-0.430126	Module_Apoptosis	7	0.639974
CIP	48	HepG2:130	0.437668	Module_Apoptosis	7	0.639974
CIP	48	HepG2:204	0.442437	Module_Apoptosis	7	0.639974
CIP	48	HepG2:248	0.449375	Module_Apoptosis	7	0.639974
CIP	48	HepG2:48	0.440775	Module_Apoptosis	7	0.639974
CIP	48	HepG2:85	0.429156	Module_Apoptosis	7	0.639974
CIP	48	HepG2:256	0.43206	Module_Apoptosis	7	0.639974
BUS	58	HepG2:64	0.302752	Module_Apoptosis	3	0.639978
OMZ	24	HepG2:33	0.201858	Module_Apoptosis	4	0.639981
OMZ	24	HepG2:134	0.202673	Module_Apoptosis	4	0.639981
AMI	8	HepG2:77	0.285917	Module_Apoptosis	8	0.640055
FAM	8	HepG2:126	0.257827	Module_Apoptosis	3	0.640232
FAM	8	HepG2:147	0.258895	Module_Apoptosis	3	0.640232
FAM	8	HepG2:201	-0.257428	Module_Apoptosis	3	0.640232
FAM	8	HepG2:276	0.259543	Module_Apoptosis	3	0.640232
FAM	8	HepG2:187	-0.255347	Module_Apoptosis	3	0.640232
FAM	8	HepG2:221	-0.255913	Module_Apoptosis	3	0.640232
AMI	48	HepG2:142	-0.348966	Module_Apoptosis	8	0.640431
AMI	48	HepG2:244	-0.347073	Module_Apoptosis	8	0.640431
AMI	48	HepG2:184	0.346167	Module_Apoptosis	8	0.640431
AMI	48	HepG2:280	-0.349303	Module_Apoptosis	8	0.640431
AMI	48	HepG2:284	0.350402	Module_Apoptosis	8	0.640431
AMI	48	HepG2:221	0.352133	Module_Apoptosis	8	0.640431
TOL	8	HepG2:2	0.424289	Module_Apoptosis	8	0.640647
TOL	8	HepG2:48	-0.425924	Module_Apoptosis	8	0.640647
ETO	58	HepG2:151	0.275705	Module_Apoptosis	NA	0.640678
PHE	8	HepG2:177	0.222149	Module_Apoptosis	8	0.640682
TOL	58	HepG2:189	0.43348	Module_Apoptosis	8	0.641127
CDDP	24	HepG2:132	0.222322	Module_Apoptosis	3	0.641141
CDDP	24	HepG2:119	-0.221976	Module_Apoptosis	3	0.641141
CDDO	58	HepG2:166	0.282458	Module_Apoptosis	NA	0.641189
CDDO	24	HepG2:287	-0.285	Module_Apoptosis	NA	0.641524
NEF	58	HepG2:175	0.401069	Module_Apoptosis	8	0.641542
AZA	24	HepG2:54	-0.277873	Module_Apoptosis	5	0.641611
AMI	48	HepG2:41	-0.344329	Module_Apoptosis	8	0.641621
DIC	24	HepG2:12	0.205399	Module_Apoptosis	8	0.641828
CDDO	24	HepG2:166	0.283522	Module_Apoptosis	NA	0.64183
CDDP	48	HepG2:78	-0.217198	Module_Apoptosis	3	0.64214
CDDP	48	HepG2:69	-0.217645	Module_Apoptosis	3	0.64214
MEL	8	HepG2:80	-0.29943	Module_Apoptosis	0	0.642142
NAC	58	HepG2:41	-0.266493	Module_Apoptosis	0	0.642572
PCM	8	HepG2:222	0.243935	Module_Apoptosis	5	0.642793
NAC	58	HepG2:233	-0.263993	Module_Apoptosis	0	0.642807
NAC	58	HepG2:168	-0.264669	Module_Apoptosis	0	0.642807
CYA	48	HepG2:249	-0.211468	Module_Apoptosis	7	0.642863
AZA	48	HepG2:110	-0.274959	Module_Apoptosis	5	0.642986
AZA	48	HepG2:99	-0.274931	Module_Apoptosis	5	0.642986
NEF	24	HepG2:264	0.361794	Module_Apoptosis	8	0.643071
NEF	24	HepG2:49	0.358119	Module_Apoptosis	8	0.643071
NEF	24	HepG2:233	0.371542	Module_Apoptosis	8	0.643071
NEF	24	HepG2:179	-0.36436	Module_Apoptosis	8	0.643071
NEF	24	HepG2:79	0.356954	Module_Apoptosis	8	0.643071
NEF	24	HepG2:71	0.357467	Module_Apoptosis	8	0.643071
NEF	24	HepG2:276	0.368459	Module_Apoptosis	8	0.643071
NEF	24	HepG2:248	-0.361074	Module_Apoptosis	8	0.643071
NEF	24	HepG2:164	0.369305	Module_Apoptosis	8	0.643071
NEF	24	HepG2:66	-0.365375	Module_Apoptosis	8	0.643071
NEF	8	HepG2:49	-0.353558	Module_Apoptosis	8	0.643072
TOL	58	HepG2:81	-0.427239	Module_Apoptosis	8	0.643278
TOL	58	HepG2:116	0.429717	Module_Apoptosis	8	0.643278
TOL	58	HepG2:119	0.428628	Module_Apoptosis	8	0.643278
TOL	58	HepG2:254	0.425376	Module_Apoptosis	8	0.643298
NEF	8	HepG2:91	-0.351709	Module_Apoptosis	8	0.643338
AZA	48	HepG2:173	0.271629	Module_Apoptosis	5	0.643494
AZA	48	HepG2:231	-0.269835	Module_Apoptosis	5	0.643494
AZA	48	HepG2:202	0.270285	Module_Apoptosis	5	0.643494
AZA	48	HepG2:211	0.270358	Module_Apoptosis	5	0.643494
NIT	8	HepG2:123	0.190913	Module_Apoptosis	8	0.643574
BUS	58	HepG2:42	-0.300286	Module_Apoptosis	3	0.643599
FAM	48	HepG2:74	0.614721	Module_Apoptosis	3	0.643773
VPA	58	HepG2:70	0.244735	Module_Apoptosis	8	0.64379
VPL	24	HepG2:225	0.313067	Module_Apoptosis	3	0.643834
VPL	24	HepG2:107	-0.320474	Module_Apoptosis	3	0.643834
VPL	24	HepG2:226	0.337487	Module_Apoptosis	3	0.643834
VPL	24	HepG2:94	-0.31493	Module_Apoptosis	3	0.643834
VPL	24	HepG2:230	0.331576	Module_Apoptosis	3	0.643834
VPL	24	HepG2:146	-0.311421	Module_Apoptosis	3	0.643834
VPL	24	HepG2:176	-0.318468	Module_Apoptosis	3	0.643834
VPL	24	HepG2:149	-0.324387	Module_Apoptosis	3	0.643834
VPL	24	HepG2:178	-0.314907	Module_Apoptosis	3	0.643834
VPL	24	HepG2:181	-0.329233	Module_Apoptosis	3	0.643834
VPL	24	HepG2:204	-0.333506	Module_Apoptosis	3	0.643834
VPL	24	HepG2:243	-0.310931	Module_Apoptosis	3	0.643834
VPL	24	HepG2:31	-0.319599	Module_Apoptosis	3	0.643834
VPL	24	HepG2:280	-0.314867	Module_Apoptosis	3	0.643834
VPL	24	HepG2:187	-0.317216	Module_Apoptosis	3	0.643834
VPL	24	HepG2:58	0.33124	Module_Apoptosis	3	0.643834
VPL	24	HepG2:188	0.318206	Module_Apoptosis	3	0.643834
VPL	24	HepG2:192	0.333605	Module_Apoptosis	3	0.643834
VPL	24	HepG2:140	-0.311942	Module_Apoptosis	3	0.643834
VPL	24	HepG2:87	-0.311105	Module_Apoptosis	3	0.643834
CDDO	48	HepG2:166	0.283899	Module_Apoptosis	NA	0.644072
ETO	48	HepG2:8	0.279694	Module_Apoptosis	NA	0.644133
ETO	48	HepG2:173	0.282824	Module_Apoptosis	NA	0.644133
ETO	48	HepG2:68	-0.276605	Module_Apoptosis	NA	0.644133
ETO	48	HepG2:109	0.284659	Module_Apoptosis	NA	0.644133
ETO	48	HepG2:265	0.284898	Module_Apoptosis	NA	0.644133
ETO	48	HepG2:146	0.282838	Module_Apoptosis	NA	0.644133
ETO	48	HepG2:130	-0.289246	Module_Apoptosis	NA	0.644133
ETO	48	HepG2:133	0.27781	Module_Apoptosis	NA	0.644133
ETO	48	HepG2:74	0.280115	Module_Apoptosis	NA	0.644133
ETO	48	HepG2:161	-0.278453	Module_Apoptosis	NA	0.644133
ETO	48	HepG2:212	-0.28574	Module_Apoptosis	NA	0.644133
ETO	48	HepG2:215	-0.282099	Module_Apoptosis	NA	0.644133
ETO	48	HepG2:258	-0.275788	Module_Apoptosis	NA	0.644133
VPA	58	HepG2:201	0.242328	Module_Apoptosis	8	0.64435
VPA	58	HepG2:253	0.242221	Module_Apoptosis	8	0.64435
NAC	24	HepG2:169	-0.218541	Module_Apoptosis	0	0.644384
FAM	58	HepG2:282	0.240971	Module_Apoptosis	3	0.644481
FAM	58	HepG2:167	0.239871	Module_Apoptosis	3	0.644481
CIP	48	HepG2:59	0.426071	Module_Apoptosis	7	0.644488
TGL	8	HepG2:79	-0.335238	Module_Apoptosis	8	0.644579
TGL	8	HepG2:275	0.334629	Module_Apoptosis	8	0.644579
TGL	8	HepG2:53	-0.330249	Module_Apoptosis	8	0.644735
TGL	8	HepG2:281	-0.332777	Module_Apoptosis	8	0.644735
TGL	8	HepG2:260	-0.331348	Module_Apoptosis	8	0.644735
AMI	48	HepG2:231	-0.338826	Module_Apoptosis	8	0.644789
AMI	48	HepG2:121	0.339852	Module_Apoptosis	8	0.644789
AMI	48	HepG2:259	0.337487	Module_Apoptosis	8	0.644789
AMI	48	HepG2:169	0.341814	Module_Apoptosis	8	0.644789
TGL	24	HepG2:76	0.253421	Module_Apoptosis	8	0.644814
TGL	24	HepG2:4	-0.256233	Module_Apoptosis	8	0.644814
TGL	24	HepG2:152	0.259418	Module_Apoptosis	8	0.644814
TGL	24	HepG2:204	0.254242	Module_Apoptosis	8	0.644814
TGL	24	HepG2:132	-0.260037	Module_Apoptosis	8	0.644814
TGL	24	HepG2:277	-0.258431	Module_Apoptosis	8	0.644814
TGL	24	HepG2:136	-0.255959	Module_Apoptosis	8	0.644814
TGL	24	HepG2:166	-0.257182	Module_Apoptosis	8	0.644814
TGL	24	HepG2:194	-0.252976	Module_Apoptosis	8	0.644814
CDDO	8	HepG2:122	-0.280841	Module_Apoptosis	NA	0.64491
TOL	24	HepG2:262	0.310286	Module_Apoptosis	8	0.644952
TOL	24	HepG2:173	0.30159	Module_Apoptosis	8	0.644952
TOL	24	HepG2:44	0.306486	Module_Apoptosis	8	0.644952
TOL	24	HepG2:94	-0.312433	Module_Apoptosis	8	0.644952
TOL	24	HepG2:17	0.298783	Module_Apoptosis	8	0.644952
TOL	24	HepG2:110	0.302697	Module_Apoptosis	8	0.644952
TOL	24	HepG2:114	0.29898	Module_Apoptosis	8	0.644952
TOL	24	HepG2:51	-0.299292	Module_Apoptosis	8	0.644952
TOL	24	HepG2:132	0.302862	Module_Apoptosis	8	0.644952
TOL	24	HepG2:191	0.308125	Module_Apoptosis	8	0.644952
TOL	24	HepG2:106	0.298819	Module_Apoptosis	8	0.644952
CDDO	58	HepG2:191	0.279415	Module_Apoptosis	NA	0.6451
BUS	24	HepG2:28	0.205064	Module_Apoptosis	3	0.645427
BUS	24	HepG2:207	-0.20551	Module_Apoptosis	3	0.645427
DIC	58	HepG2:234	0.198613	Module_Apoptosis	8	0.64548
NEF	48	HepG2:150	0.408373	Module_Apoptosis	8	0.645572
NEF	48	HepG2:237	0.407814	Module_Apoptosis	8	0.645572
AZA	24	HepG2:35	0.275304	Module_Apoptosis	5	0.645582
TUN	8	HepG2:11	0.604826	Module_Apoptosis	NA	0.645925
TUN	8	HepG2:4	-0.608023	Module_Apoptosis	NA	0.645925
TUN	8	HepG2:7	-0.607102	Module_Apoptosis	NA	0.645925
TUN	24	HepG2:11	0.604826	Module_Apoptosis	NA	0.645925
TUN	24	HepG2:4	-0.608023	Module_Apoptosis	NA	0.645925
TUN	24	HepG2:7	-0.607102	Module_Apoptosis	NA	0.645925
TUN	48	HepG2:11	0.604826	Module_Apoptosis	NA	0.645925
TUN	48	HepG2:4	-0.608023	Module_Apoptosis	NA	0.645925
TUN	48	HepG2:7	-0.607102	Module_Apoptosis	NA	0.645925
TUN	58	HepG2:11	0.604826	Module_Apoptosis	NA	0.645925
TUN	58	HepG2:4	-0.608023	Module_Apoptosis	NA	0.645925
TUN	58	HepG2:7	-0.607102	Module_Apoptosis	NA	0.645925
PHE	8	HepG2:227	-0.218953	Module_Apoptosis	8	0.646211
TOL	8	HepG2:264	-0.418588	Module_Apoptosis	8	0.646272
TOL	8	HepG2:187	-0.417191	Module_Apoptosis	8	0.646272
TOL	8	HepG2:283	0.419393	Module_Apoptosis	8	0.646272
DIC	8	HepG2:215	0.216941	Module_Apoptosis	8	0.646502
DIC	8	HepG2:86	0.216635	Module_Apoptosis	8	0.646502
CIP	58	HepG2:235	-0.443997	Module_Apoptosis	7	0.646555
CIP	58	HepG2:130	0.44234	Module_Apoptosis	7	0.646555
BUS	24	HepG2:156	-0.203475	Module_Apoptosis	3	0.646736
KET	24	HepG2:125	-0.295335	Module_Apoptosis	8	0.646942
MEL	8	HepG2:208	-0.296544	Module_Apoptosis	0	0.647095
AZA	58	HepG2:173	0.291773	Module_Apoptosis	5	0.647243
AZA	58	HepG2:109	0.279764	Module_Apoptosis	5	0.647243
AZA	58	HepG2:174	-0.29034	Module_Apoptosis	5	0.647243
AZA	58	HepG2:95	-0.296838	Module_Apoptosis	5	0.647243
AZA	58	HepG2:12	-0.295432	Module_Apoptosis	5	0.647243
AZA	58	HepG2:97	0.295182	Module_Apoptosis	5	0.647243
AZA	58	HepG2:202	0.28004	Module_Apoptosis	5	0.647243
AZA	58	HepG2:203	-0.28253	Module_Apoptosis	5	0.647243
AZA	58	HepG2:39	-0.292804	Module_Apoptosis	5	0.647243
AZA	58	HepG2:277	-0.298579	Module_Apoptosis	5	0.647243
AZA	58	HepG2:279	0.291252	Module_Apoptosis	5	0.647243
AZA	58	HepG2:136	-0.288576	Module_Apoptosis	5	0.647243
AZA	58	HepG2:18	-0.280499	Module_Apoptosis	5	0.647243
AZA	58	HepG2:282	-0.281777	Module_Apoptosis	5	0.647243
AZA	58	HepG2:212	-0.289818	Module_Apoptosis	5	0.647243
AZA	58	HepG2:92	0.281052	Module_Apoptosis	5	0.647243
AZA	58	HepG2:222	-0.287015	Module_Apoptosis	5	0.647243
TOL	24	HepG2:9	0.295914	Module_Apoptosis	8	0.647287
TOL	24	HepG2:189	0.295204	Module_Apoptosis	8	0.647287
CDDP	48	HepG2:216	0.214101	Module_Apoptosis	3	0.647378
DIC	48	HepG2:148	0.196642	Module_Apoptosis	8	0.647761
PCM	8	HepG2:14	0.240864	Module_Apoptosis	5	0.647774
PCM	8	HepG2:167	0.239834	Module_Apoptosis	5	0.647774
OMZ	8	HepG2:145	0.192328	Module_Apoptosis	4	0.647918
OMZ	8	HepG2:69	0.192334	Module_Apoptosis	4	0.647918
KET	48	HepG2:237	-0.2777	Module_Apoptosis	8	0.648026
AMI	8	HepG2:109	-0.280829	Module_Apoptosis	8	0.648055
AMI	8	HepG2:26	-0.278588	Module_Apoptosis	8	0.648055
AMI	8	HepG2:165	0.278237	Module_Apoptosis	8	0.648055
AMI	8	HepG2:259	0.279991	Module_Apoptosis	8	0.648055
AZA	24	HepG2:247	-0.273202	Module_Apoptosis	5	0.648156
TGL	8	HepG2:4	-0.327681	Module_Apoptosis	8	0.648268
OMZ	48	HepG2:33	0.253708	Module_Apoptosis	4	0.648296
ETO	24	HepG2:156	0.329147	Module_Apoptosis	NA	0.648418
CDDP	48	HepG2:7	-0.212606	Module_Apoptosis	3	0.648419
CYA	8	HepG2:42	0.243017	Module_Apoptosis	7	0.648593
MEL	8	HepG2:234	-0.289921	Module_Apoptosis	0	0.648621
MEL	8	HepG2:20	-0.292247	Module_Apoptosis	0	0.648621
MEL	8	HepG2:101	-0.289756	Module_Apoptosis	0	0.648621
MEL	8	HepG2:209	-0.293109	Module_Apoptosis	0	0.648621
MEL	8	HepG2:212	-0.289535	Module_Apoptosis	0	0.648621
NIT	8	HepG2:198	-0.187589	Module_Apoptosis	8	0.649194
NIT	8	HepG2:15	-0.186533	Module_Apoptosis	8	0.649202
DIC	48	HepG2:248	-0.194977	Module_Apoptosis	8	0.649268
CDDO	24	HepG2:133	0.278911	Module_Apoptosis	NA	0.649365
AMI	48	HepG2:86	-0.334682	Module_Apoptosis	8	0.649401
CIP	58	HepG2:44	0.431536	Module_Apoptosis	7	0.649451
CIP	58	HepG2:144	0.421757	Module_Apoptosis	7	0.649451
CIP	58	HepG2:95	0.421583	Module_Apoptosis	7	0.649451
CIP	58	HepG2:178	0.424658	Module_Apoptosis	7	0.649451
CIP	58	HepG2:272	-0.434	Module_Apoptosis	7	0.649451
CIP	58	HepG2:36	-0.421617	Module_Apoptosis	7	0.649451
CIP	58	HepG2:57	-0.438183	Module_Apoptosis	7	0.649451
CIP	58	HepG2:48	0.431639	Module_Apoptosis	7	0.649451
CIP	58	HepG2:256	0.430407	Module_Apoptosis	7	0.649451
CIP	58	HepG2:257	0.42089	Module_Apoptosis	7	0.649451
AMI	48	HepG2:156	-0.331723	Module_Apoptosis	8	0.649521
AMI	48	HepG2:122	-0.331797	Module_Apoptosis	8	0.649521
CDDP	48	HepG2:143	-0.211078	Module_Apoptosis	3	0.649546
OMZ	24	HepG2:208	-0.196977	Module_Apoptosis	4	0.649611
AZA	48	HepG2:12	-0.266245	Module_Apoptosis	5	0.649871
AZA	48	HepG2:18	-0.265228	Module_Apoptosis	5	0.649871
DIC	24	HepG2:72	-0.201115	Module_Apoptosis	8	0.650015
OMZ	8	HepG2:198	-0.190417	Module_Apoptosis	4	0.650042
CDDO	48	HepG2:287	-0.279969	Module_Apoptosis	NA	0.650046
OMZ	24	HepG2:207	0.195677	Module_Apoptosis	4	0.650195
CDDP	58	HepG2:212	0.217446	Module_Apoptosis	3	0.650198
BUS	58	HepG2:3	0.294238	Module_Apoptosis	3	0.650492
BUS	58	HepG2:16	0.29186	Module_Apoptosis	3	0.650492
BUS	58	HepG2:202	-0.291683	Module_Apoptosis	3	0.650492
BUS	58	HepG2:113	-0.290232	Module_Apoptosis	3	0.650492
BUS	58	HepG2:48	-0.291449	Module_Apoptosis	3	0.650492
BUS	58	HepG2:254	0.291735	Module_Apoptosis	3	0.650492
CIP	58	HepG2:230	-0.416678	Module_Apoptosis	7	0.650546
CIP	58	HepG2:56	0.41742	Module_Apoptosis	7	0.650546
AMI	48	HepG2:112	0.323898	Module_Apoptosis	8	0.650648
AMI	48	HepG2:80	0.323143	Module_Apoptosis	8	0.650648
AMI	48	HepG2:240	0.322773	Module_Apoptosis	8	0.650648
AMI	48	HepG2:186	-0.328349	Module_Apoptosis	8	0.650648
AMI	48	HepG2:1	-0.322764	Module_Apoptosis	8	0.650648
AMI	48	HepG2:218	0.326038	Module_Apoptosis	8	0.650648
TOL	24	HepG2:3	0.291373	Module_Apoptosis	8	0.650685
TOL	24	HepG2:70	0.291228	Module_Apoptosis	8	0.650685
DIC	58	HepG2:201	0.194359	Module_Apoptosis	8	0.650825
DIC	58	HepG2:187	-0.194377	Module_Apoptosis	8	0.650825
CDDP	48	HepG2:229	-0.20949	Module_Apoptosis	3	0.650831
NEF	24	HepG2:29	0.350754	Module_Apoptosis	8	0.650835
NEF	8	HepG2:29	-0.344819	Module_Apoptosis	8	0.650877
NEF	8	HepG2:164	-0.3439	Module_Apoptosis	8	0.650877
DIC	48	HepG2:133	-0.193221	Module_Apoptosis	8	0.651004
PHE	24	HepG2:81	-0.237465	Module_Apoptosis	8	0.651147
DIC	48	HepG2:58	0.192032	Module_Apoptosis	8	0.651316
BUS	48	HepG2:46	0.189903	Module_Apoptosis	3	0.651325
DIC	8	HepG2:174	0.212586	Module_Apoptosis	8	0.651456
DIC	8	HepG2:80	0.211446	Module_Apoptosis	8	0.651456
DIC	8	HepG2:72	-0.212065	Module_Apoptosis	8	0.651456
PHE	8	HepG2:29	-0.214334	Module_Apoptosis	8	0.651498
PHE	8	HepG2:81	-0.214338	Module_Apoptosis	8	0.651498
PHE	8	HepG2:278	0.212531	Module_Apoptosis	8	0.651498
PHE	8	HepG2:281	0.213405	Module_Apoptosis	8	0.651498
MEL	8	HepG2:144	-0.285905	Module_Apoptosis	0	0.651873
MEL	8	HepG2:95	-0.286295	Module_Apoptosis	0	0.651873
AZA	24	HepG2:25	0.270669	Module_Apoptosis	5	0.652023
OMZ	8	HepG2:266	-0.188561	Module_Apoptosis	4	0.652027
VPA	58	HepG2:50	0.237255	Module_Apoptosis	8	0.652065
VPA	58	HepG2:181	0.237135	Module_Apoptosis	8	0.652065
TGL	8	HepG2:94	0.324944	Module_Apoptosis	8	0.652333
BUS	58	HepG2:245	0.288299	Module_Apoptosis	3	0.652472
ETO	48	HepG2:117	0.271732	Module_Apoptosis	NA	0.652571
PHE	8	HepG2:47	0.211017	Module_Apoptosis	8	0.652581
NEF	48	HepG2:44	0.399236	Module_Apoptosis	8	0.65261
NEF	48	HepG2:177	-0.401772	Module_Apoptosis	8	0.65261
NEF	48	HepG2:85	0.398756	Module_Apoptosis	8	0.65261
ETO	48	HepG2:151	0.27045	Module_Apoptosis	NA	0.652681
PHE	24	HepG2:158	-0.23574	Module_Apoptosis	8	0.652733
OMZ	58	HepG2:229	0.241217	Module_Apoptosis	4	0.65283
OMZ	58	HepG2:174	-0.239855	Module_Apoptosis	4	0.65283
OMZ	58	HepG2:269	0.239178	Module_Apoptosis	4	0.65283
OMZ	58	HepG2:21	0.24143	Module_Apoptosis	4	0.65283
OMZ	58	HepG2:48	0.2422	Module_Apoptosis	4	0.65283
OMZ	58	HepG2:171	-0.239422	Module_Apoptosis	4	0.65283
VPA	48	HepG2:8	-0.216346	Module_Apoptosis	8	0.653119
TOL	58	HepG2:9	0.398463	Module_Apoptosis	8	0.653483
TOL	58	HepG2:27	0.385439	Module_Apoptosis	8	0.653483
TOL	58	HepG2:11	0.393443	Module_Apoptosis	8	0.653483
TOL	58	HepG2:262	0.416968	Module_Apoptosis	8	0.653483
TOL	58	HepG2:13	-0.402014	Module_Apoptosis	8	0.653483
TOL	58	HepG2:42	0.3899	Module_Apoptosis	8	0.653483
TOL	58	HepG2:232	-0.41038	Module_Apoptosis	8	0.653483
TOL	58	HepG2:267	-0.38858	Module_Apoptosis	8	0.653483
TOL	58	HepG2:152	0.390936	Module_Apoptosis	8	0.653483
TOL	58	HepG2:129	0.418508	Module_Apoptosis	8	0.653483
TOL	58	HepG2:272	0.39325	Module_Apoptosis	8	0.653483
TOL	58	HepG2:276	-0.415793	Module_Apoptosis	8	0.653483
TOL	58	HepG2:184	0.386948	Module_Apoptosis	8	0.653483
TOL	58	HepG2:133	0.413502	Module_Apoptosis	8	0.653483
TOL	58	HepG2:74	0.393682	Module_Apoptosis	8	0.653483
TOL	58	HepG2:117	0.395761	Module_Apoptosis	8	0.653483
TOL	58	HepG2:135	0.39749	Module_Apoptosis	8	0.653483
TOL	58	HepG2:283	0.398957	Module_Apoptosis	8	0.653483
TOL	58	HepG2:213	-0.386665	Module_Apoptosis	8	0.653483
TOL	58	HepG2:216	-0.396208	Module_Apoptosis	8	0.653483
TOL	58	HepG2:258	0.408725	Module_Apoptosis	8	0.653483
CDDP	58	HepG2:69	-0.21507	Module_Apoptosis	3	0.653556
CYA	8	HepG2:172	-0.239395	Module_Apoptosis	7	0.653707
CYA	8	HepG2:144	-0.238864	Module_Apoptosis	7	0.653707
TOL	48	HepG2:9	0.483498	Module_Apoptosis	8	0.653803
TOL	48	HepG2:42	0.486574	Module_Apoptosis	8	0.653803
TOL	48	HepG2:179	-0.481964	Module_Apoptosis	8	0.653803
NAC	58	HepG2:244	0.258978	Module_Apoptosis	0	0.653915
TGL	48	HepG2:50	0.251936	Module_Apoptosis	8	0.653995
NAC	24	HepG2:138	-0.213215	Module_Apoptosis	0	0.654014
NAC	24	HepG2:105	-0.212679	Module_Apoptosis	0	0.654014
OMZ	48	HepG2:203	0.250504	Module_Apoptosis	4	0.654074
OMZ	48	HepG2:267	0.249288	Module_Apoptosis	4	0.65415
KET	58	HepG2:129	-0.288518	Module_Apoptosis	8	0.654284
VPA	58	HepG2:51	0.235139	Module_Apoptosis	8	0.654401
CYA	8	HepG2:56	0.237402	Module_Apoptosis	7	0.654546
CIP	58	HepG2:176	-0.40831	Module_Apoptosis	7	0.654985
CIP	58	HepG2:112	0.40684	Module_Apoptosis	7	0.654985
CIP	58	HepG2:157	-0.413132	Module_Apoptosis	7	0.654985
CIP	58	HepG2:45	-0.406115	Module_Apoptosis	7	0.654985
CIP	58	HepG2:190	-0.405978	Module_Apoptosis	7	0.654985
VPA	58	HepG2:258	0.233766	Module_Apoptosis	8	0.655007
TOL	58	HepG2:93	0.379956	Module_Apoptosis	8	0.655068
TOL	58	HepG2:95	0.380979	Module_Apoptosis	8	0.655068
TOL	58	HepG2:243	-0.38206	Module_Apoptosis	8	0.655068
DIC	48	HepG2:102	-0.188384	Module_Apoptosis	8	0.655121
DIC	48	HepG2:281	0.188918	Module_Apoptosis	8	0.655121
MEL	8	HepG2:13	-0.258574	Module_Apoptosis	0	0.655138
MEL	8	HepG2:196	-0.273565	Module_Apoptosis	0	0.655138
MEL	8	HepG2:7	-0.27474	Module_Apoptosis	0	0.655138
MEL	8	HepG2:265	-0.270674	Module_Apoptosis	0	0.655138
MEL	8	HepG2:110	0.28321	Module_Apoptosis	0	0.655138
MEL	8	HepG2:176	-0.258429	Module_Apoptosis	0	0.655138
MEL	8	HepG2:202	0.2591	Module_Apoptosis	0	0.655138
MEL	8	HepG2:51	-0.26463	Module_Apoptosis	0	0.655138
MEL	8	HepG2:71	-0.273503	Module_Apoptosis	0	0.655138
MEL	8	HepG2:181	0.257347	Module_Apoptosis	0	0.655138
MEL	8	HepG2:245	-0.264072	Module_Apoptosis	0	0.655138
MEL	8	HepG2:246	-0.269336	Module_Apoptosis	0	0.655138
MEL	8	HepG2:23	-0.262428	Module_Apoptosis	0	0.655138
MEL	8	HepG2:280	-0.261437	Module_Apoptosis	0	0.655138
MEL	8	HepG2:187	-0.273169	Module_Apoptosis	0	0.655138
MEL	8	HepG2:103	-0.280417	Module_Apoptosis	0	0.655138
MEL	8	HepG2:282	-0.259279	Module_Apoptosis	0	0.655138
MEL	8	HepG2:253	-0.261361	Module_Apoptosis	0	0.655138
MEL	8	HepG2:166	-0.260449	Module_Apoptosis	0	0.655138
MEL	8	HepG2:92	-0.26424	Module_Apoptosis	0	0.655138
MEL	8	HepG2:140	-0.261525	Module_Apoptosis	0	0.655138
MEL	8	HepG2:194	-0.279712	Module_Apoptosis	0	0.655138
TOL	8	HepG2:11	0.412755	Module_Apoptosis	8	0.655354
CDDO	58	HepG2:18	-0.273567	Module_Apoptosis	NA	0.655466
MEL	8	HepG2:109	-0.255991	Module_Apoptosis	0	0.655565
TOL	8	HepG2:156	-0.410796	Module_Apoptosis	8	0.655866
TGL	8	HepG2:226	0.321251	Module_Apoptosis	8	0.655876
TGL	8	HepG2:77	-0.320948	Module_Apoptosis	8	0.655876
PHE	8	HepG2:50	-0.208656	Module_Apoptosis	8	0.655882
AMI	24	HepG2:241	0.532806	Module_Apoptosis	8	0.655967
AMI	24	HepG2:140	0.532174	Module_Apoptosis	8	0.655967
ETO	58	HepG2:117	0.269354	Module_Apoptosis	NA	0.655971
ETO	58	HepG2:258	-0.267979	Module_Apoptosis	NA	0.656362
CIP	48	HepG2:230	-0.418591	Module_Apoptosis	7	0.656545
CIP	48	HepG2:176	-0.420046	Module_Apoptosis	7	0.656545
CIP	48	HepG2:234	-0.417229	Module_Apoptosis	7	0.656545
CDDP	48	HepG2:108	0.206103	Module_Apoptosis	3	0.656806
OMZ	48	HepG2:229	0.243607	Module_Apoptosis	4	0.656843
OMZ	48	HepG2:97	0.244666	Module_Apoptosis	4	0.656843
OMZ	48	HepG2:185	-0.245265	Module_Apoptosis	4	0.656843
OMZ	48	HepG2:284	0.24691	Module_Apoptosis	4	0.656843
AZA	24	HepG2:126	-0.265282	Module_Apoptosis	5	0.657011
AZA	24	HepG2:149	-0.266014	Module_Apoptosis	5	0.657011
AZA	24	HepG2:98	-0.266445	Module_Apoptosis	5	0.657011
ETO	24	HepG2:13	-0.320857	Module_Apoptosis	NA	0.657088
ETO	24	HepG2:149	0.322092	Module_Apoptosis	NA	0.657088
ETO	24	HepG2:236	-0.323883	Module_Apoptosis	NA	0.657088
ETO	24	HepG2:52	0.322949	Module_Apoptosis	NA	0.657088
KET	24	HepG2:55	0.290113	Module_Apoptosis	8	0.657196
ETO	24	HepG2:257	0.319398	Module_Apoptosis	NA	0.657205
CDDO	48	HepG2:133	0.275445	Module_Apoptosis	NA	0.657398
NEF	58	HepG2:273	0.390706	Module_Apoptosis	8	0.657678
VPA	58	HepG2:39	0.23054	Module_Apoptosis	8	0.657794
VPA	58	HepG2:32	-0.230455	Module_Apoptosis	8	0.657794
TOL	24	HepG2:273	0.28703	Module_Apoptosis	8	0.657882
TOL	24	HepG2:274	0.285808	Module_Apoptosis	8	0.657882
DIC	24	HepG2:217	-0.196948	Module_Apoptosis	8	0.657908
OMZ	24	HepG2:118	0.190618	Module_Apoptosis	4	0.657965
OMZ	24	HepG2:219	0.190458	Module_Apoptosis	4	0.657965
TGL	58	HepG2:210	0.244328	Module_Apoptosis	8	0.658014
NIT	24	HepG2:91	0.181903	Module_Apoptosis	8	0.658044
OMZ	58	HepG2:195	0.236129	Module_Apoptosis	4	0.658106
NEF	24	HepG2:202	0.344808	Module_Apoptosis	8	0.658142
NEF	48	HepG2:276	0.39404	Module_Apoptosis	8	0.658157
CDDO	48	HepG2:208	0.273663	Module_Apoptosis	NA	0.65838
CYA	58	HepG2:68	0.194558	Module_Apoptosis	7	0.658488
NAC	58	HepG2:157	-0.255263	Module_Apoptosis	0	0.658709
NAC	58	HepG2:213	-0.254914	Module_Apoptosis	0	0.658709
KET	58	HepG2:125	-0.285432	Module_Apoptosis	8	0.658872
NIT	48	HepG2:271	0.18254	Module_Apoptosis	8	0.659092
CDDP	58	HepG2:7	-0.211848	Module_Apoptosis	3	0.659153
DIC	48	HepG2:223	0.185705	Module_Apoptosis	8	0.65916
BUS	24	HepG2:111	0.197538	Module_Apoptosis	3	0.659178
BUS	48	HepG2:19	0.181659	Module_Apoptosis	3	0.659319
BUS	48	HepG2:201	0.183347	Module_Apoptosis	3	0.659319
BUS	48	HepG2:79	-0.179752	Module_Apoptosis	3	0.659319
BUS	48	HepG2:274	-0.181293	Module_Apoptosis	3	0.659319
BUS	48	HepG2:282	0.179272	Module_Apoptosis	3	0.659319
BUS	48	HepG2:92	-0.182911	Module_Apoptosis	3	0.659319
BUS	48	HepG2:194	-0.184296	Module_Apoptosis	3	0.659319
CDDO	8	HepG2:181	0.273115	Module_Apoptosis	NA	0.659653
TGL	24	HepG2:61	0.246132	Module_Apoptosis	8	0.659677
CYA	48	HepG2:234	0.203784	Module_Apoptosis	7	0.65999
CYA	8	HepG2:241	-0.234268	Module_Apoptosis	7	0.660055
ETO	48	HepG2:47	0.265162	Module_Apoptosis	NA	0.660078
ETO	48	HepG2:209	0.266441	Module_Apoptosis	NA	0.660078
ETO	48	HepG2:282	-0.264192	Module_Apoptosis	NA	0.660078
ETO	48	HepG2:166	-0.263017	Module_Apoptosis	NA	0.660078
NEF	8	HepG2:284	-0.33679	Module_Apoptosis	8	0.660096
VPL	58	HepG2:140	-0.538075	Module_Apoptosis	3	0.660119
VPL	58	HepG2:87	-0.534984	Module_Apoptosis	3	0.660119
NAC	24	HepG2:27	-0.206982	Module_Apoptosis	0	0.660278
NAC	24	HepG2:253	0.207822	Module_Apoptosis	0	0.660278
NAC	24	HepG2:191	-0.207824	Module_Apoptosis	0	0.660278
TOL	58	HepG2:208	0.376615	Module_Apoptosis	8	0.660502
TGL	48	HepG2:25	0.248216	Module_Apoptosis	8	0.660641
TUN	8	HepG2:157	0.597579	Module_Apoptosis	NA	0.660709
TUN	24	HepG2:157	0.597579	Module_Apoptosis	NA	0.660709
TUN	48	HepG2:157	0.597579	Module_Apoptosis	NA	0.660709
TUN	58	HepG2:157	0.597579	Module_Apoptosis	NA	0.660709
CYA	8	HepG2:112	0.231732	Module_Apoptosis	7	0.660771
CYA	8	HepG2:248	-0.229378	Module_Apoptosis	7	0.660771
CYA	8	HepG2:210	0.229995	Module_Apoptosis	7	0.660771
CYA	8	HepG2:191	-0.230201	Module_Apoptosis	7	0.660771
ETO	24	HepG2:11	0.31226	Module_Apoptosis	NA	0.660868
ETO	24	HepG2:142	-0.314997	Module_Apoptosis	NA	0.660868
ETO	24	HepG2:200	0.310245	Module_Apoptosis	NA	0.660868
ETO	24	HepG2:266	-0.309868	Module_Apoptosis	NA	0.660868
ETO	24	HepG2:150	-0.310692	Module_Apoptosis	NA	0.660868
ETO	24	HepG2:273	0.313849	Module_Apoptosis	NA	0.660868
MEL	8	HepG2:104	-0.252853	Module_Apoptosis	0	0.661189
VPA	58	HepG2:215	0.228047	Module_Apoptosis	8	0.661265
NIT	8	HepG2:219	0.180493	Module_Apoptosis	8	0.661539
AMI	8	HepG2:195	0.27253	Module_Apoptosis	8	0.66158
KET	58	HepG2:78	-0.283057	Module_Apoptosis	8	0.661582
CIP	48	HepG2:118	0.414038	Module_Apoptosis	7	0.661687
ETO	24	HepG2:58	0.308187	Module_Apoptosis	NA	0.661834
CDDP	24	HepG2:216	0.213047	Module_Apoptosis	3	0.661909
NEF	24	HepG2:271	0.340133	Module_Apoptosis	8	0.661965
NEF	24	HepG2:283	0.339143	Module_Apoptosis	8	0.661965
NAC	48	HepG2:63	0.207313	Module_Apoptosis	0	0.66204
NAC	48	HepG2:214	-0.206313	Module_Apoptosis	0	0.66204
TGL	48	HepG2:157	0.246396	Module_Apoptosis	8	0.662223
FAM	58	HepG2:121	-0.231068	Module_Apoptosis	3	0.662504
FAM	58	HepG2:191	0.231112	Module_Apoptosis	3	0.662504
TGL	48	HepG2:189	-0.245056	Module_Apoptosis	8	0.662532
ETO	48	HepG2:202	-0.259704	Module_Apoptosis	NA	0.662595
ETO	48	HepG2:105	-0.260058	Module_Apoptosis	NA	0.662595
MEL	8	HepG2:9	-0.249924	Module_Apoptosis	0	0.662684
MEL	8	HepG2:279	-0.250894	Module_Apoptosis	0	0.662684
OMZ	8	HepG2:86	-0.183157	Module_Apoptosis	4	0.662864
NIT	8	HepG2:175	0.178896	Module_Apoptosis	8	0.662866
FAM	58	HepG2:88	-0.228608	Module_Apoptosis	3	0.662904
FAM	58	HepG2:217	-0.228953	Module_Apoptosis	3	0.662904
FAM	58	HepG2:280	-0.227395	Module_Apoptosis	3	0.663068
DIC	8	HepG2:96	0.205879	Module_Apoptosis	8	0.663182
PCM	8	HepG2:213	0.233149	Module_Apoptosis	5	0.663187
NEF	8	HepG2:283	-0.333252	Module_Apoptosis	8	0.6632
CIP	48	HepG2:165	-0.411665	Module_Apoptosis	7	0.663405
NAC	58	HepG2:4	0.248917	Module_Apoptosis	0	0.663705
NAC	58	HepG2:10	-0.248093	Module_Apoptosis	0	0.663705
NAC	58	HepG2:128	-0.247804	Module_Apoptosis	0	0.663705
NAC	58	HepG2:271	-0.247165	Module_Apoptosis	0	0.663705
NAC	58	HepG2:215	-0.251299	Module_Apoptosis	0	0.663705
VPA	48	HepG2:125	0.211249	Module_Apoptosis	8	0.66372
ETO	48	HepG2:98	0.256838	Module_Apoptosis	NA	0.663802
ETO	48	HepG2:240	0.257173	Module_Apoptosis	NA	0.663802
ASC	24	HepG2:51	0.778101	Module_Apoptosis	0	0.663865
ASC	24	HepG2:182	0.779447	Module_Apoptosis	0	0.663865
ASC	24	HepG2:243	0.787747	Module_Apoptosis	0	0.663865
ASC	24	HepG2:163	0.788352	Module_Apoptosis	0	0.663865
CDDP	24	HepG2:70	-0.21112	Module_Apoptosis	3	0.664064
CYA	24	HepG2:234	0.201373	Module_Apoptosis	7	0.664078
CYA	24	HepG2:249	-0.201117	Module_Apoptosis	7	0.664078
PCM	8	HepG2:264	-0.231496	Module_Apoptosis	5	0.664552
AMI	24	HepG2:143	-0.510907	Module_Apoptosis	8	0.664627
AMI	24	HepG2:196	0.499928	Module_Apoptosis	8	0.664627
AMI	24	HepG2:10	-0.503948	Module_Apoptosis	8	0.664627
AMI	24	HepG2:147	-0.484331	Module_Apoptosis	8	0.664627
AMI	24	HepG2:197	-0.478139	Module_Apoptosis	8	0.664627
AMI	24	HepG2:56	0.482446	Module_Apoptosis	8	0.664627
AMI	24	HepG2:60	-0.49861	Module_Apoptosis	8	0.664627
AMI	24	HepG2:29	0.481585	Module_Apoptosis	8	0.664627
AMI	24	HepG2:130	0.476534	Module_Apoptosis	8	0.664627
AMI	24	HepG2:20	-0.477491	Module_Apoptosis	8	0.664627
AMI	24	HepG2:21	0.492983	Module_Apoptosis	8	0.664627
AMI	24	HepG2:275	0.493428	Module_Apoptosis	8	0.664627
AMI	24	HepG2:161	-0.507561	Module_Apoptosis	8	0.664627
AMI	24	HepG2:103	0.479369	Module_Apoptosis	8	0.664627
AMI	24	HepG2:70	-0.479356	Module_Apoptosis	8	0.664627
AMI	24	HepG2:104	0.49158	Module_Apoptosis	8	0.664627
AMI	24	HepG2:121	0.495041	Module_Apoptosis	8	0.664627
AMI	24	HepG2:170	0.517985	Module_Apoptosis	8	0.664627
FAM	58	HepG2:183	0.225489	Module_Apoptosis	3	0.665149
THAP	24	HepG2:95	-0.932313	Module_Apoptosis	NA	0.665183
THAP	24	HepG2:202	0.914744	Module_Apoptosis	NA	0.665183
THAP	24	HepG2:282	-0.911081	Module_Apoptosis	NA	0.665183
THAP	24	HepG2:256	0.916023	Module_Apoptosis	NA	0.665183
THAP	24	HepG2:52	-0.930055	Module_Apoptosis	NA	0.665183
THAP	58	HepG2:95	-0.932313	Module_Apoptosis	NA	0.665183
THAP	58	HepG2:202	0.914744	Module_Apoptosis	NA	0.665183
THAP	58	HepG2:282	-0.911081	Module_Apoptosis	NA	0.665183
THAP	58	HepG2:256	0.916023	Module_Apoptosis	NA	0.665183
THAP	58	HepG2:52	-0.930055	Module_Apoptosis	NA	0.665183
THAP	8	HepG2:95	0.932313	Module_Apoptosis	NA	0.665183
THAP	8	HepG2:202	-0.914744	Module_Apoptosis	NA	0.665183
THAP	8	HepG2:282	0.911081	Module_Apoptosis	NA	0.665183
THAP	8	HepG2:256	-0.916023	Module_Apoptosis	NA	0.665183
THAP	8	HepG2:52	0.930055	Module_Apoptosis	NA	0.665183
THAP	48	HepG2:95	-0.932313	Module_Apoptosis	NA	0.665183
THAP	48	HepG2:202	0.914744	Module_Apoptosis	NA	0.665183
THAP	48	HepG2:282	-0.911081	Module_Apoptosis	NA	0.665183
THAP	48	HepG2:256	0.916023	Module_Apoptosis	NA	0.665183
THAP	48	HepG2:52	-0.930055	Module_Apoptosis	NA	0.665183
AZA	24	HepG2:97	0.261291	Module_Apoptosis	5	0.665237
AZA	58	HepG2:269	0.2726	Module_Apoptosis	5	0.665257
BUS	58	HepG2:169	0.282877	Module_Apoptosis	3	0.665383
TGL	58	HepG2:110	-0.240287	Module_Apoptosis	8	0.665463
TOL	8	HepG2:55	-0.404501	Module_Apoptosis	8	0.665555
TOL	8	HepG2:189	0.404389	Module_Apoptosis	8	0.665555
AZA	58	HepG2:22	-0.267726	Module_Apoptosis	5	0.665686
AZA	58	HepG2:231	-0.267581	Module_Apoptosis	5	0.665686
AZA	58	HepG2:245	-0.267393	Module_Apoptosis	5	0.665686
AZA	58	HepG2:223	-0.267725	Module_Apoptosis	5	0.665686
CIP	58	HepG2:85	0.401472	Module_Apoptosis	7	0.665782
TOL	58	HepG2:41	0.37325	Module_Apoptosis	8	0.666022
AZA	58	HepG2:82	-0.266015	Module_Apoptosis	5	0.66605
CYA	58	HepG2:40	0.190496	Module_Apoptosis	7	0.666092
KET	24	HepG2:128	-0.285394	Module_Apoptosis	8	0.666133
AZA	48	HepG2:81	0.258513	Module_Apoptosis	5	0.666138
PHE	48	HepG2:158	-0.219392	Module_Apoptosis	8	0.666149
TOL	58	HepG2:3	0.371509	Module_Apoptosis	8	0.666317
PCM	58	HepG2:119	-0.316705	Module_Apoptosis	5	0.66633
MEL	8	HepG2:119	-0.247461	Module_Apoptosis	0	0.666335
TOL	8	HepG2:5	0.399798	Module_Apoptosis	8	0.666357
TOL	8	HepG2:61	0.401697	Module_Apoptosis	8	0.666357
TOL	8	HepG2:213	-0.3988	Module_Apoptosis	8	0.666357
BUS	58	HepG2:119	-0.281242	Module_Apoptosis	3	0.666421
BUS	58	HepG2:58	0.279912	Module_Apoptosis	3	0.666512
OMZ	24	HepG2:266	0.185973	Module_Apoptosis	4	0.666584
OMZ	8	HepG2:267	0.178455	Module_Apoptosis	4	0.666605
OMZ	8	HepG2:158	0.179087	Module_Apoptosis	4	0.666605
OMZ	8	HepG2:183	0.180235	Module_Apoptosis	4	0.666605
DIC	24	HepG2:234	0.190265	Module_Apoptosis	8	0.666682
DIC	24	HepG2:281	0.190293	Module_Apoptosis	8	0.666682
DIC	24	HepG2:169	0.192302	Module_Apoptosis	8	0.666682
NEF	24	HepG2:91	0.33457	Module_Apoptosis	8	0.666855
PCM	58	HepG2:32	0.315065	Module_Apoptosis	5	0.667053
CDDP	24	HepG2:229	-0.205449	Module_Apoptosis	3	0.667256
CDDP	24	HepG2:147	-0.207336	Module_Apoptosis	3	0.667256
CDDP	24	HepG2:135	-0.207285	Module_Apoptosis	3	0.667256
CDDP	24	HepG2:58	-0.205469	Module_Apoptosis	3	0.667256
CDDO	24	HepG2:191	0.269803	Module_Apoptosis	NA	0.667355
ETO	48	HepG2:119	-0.254375	Module_Apoptosis	NA	0.667461
KET	48	HepG2:284	-0.268756	Module_Apoptosis	8	0.667577
TGL	8	HepG2:131	-0.31576	Module_Apoptosis	8	0.667589
FAM	8	HepG2:279	-0.244593	Module_Apoptosis	3	0.667671
AZA	58	HepG2:35	0.264223	Module_Apoptosis	5	0.667675
BUS	24	HepG2:175	-0.192716	Module_Apoptosis	3	0.667713
BUS	24	HepG2:2	0.191375	Module_Apoptosis	3	0.667713
BUS	24	HepG2:39	-0.19095	Module_Apoptosis	3	0.667713
VPA	48	HepG2:146	0.208524	Module_Apoptosis	8	0.668
CDDP	24	HepG2:143	-0.203968	Module_Apoptosis	3	0.668226
CYA	58	HepG2:66	0.188541	Module_Apoptosis	7	0.668313
CDDO	8	HepG2:12	0.267348	Module_Apoptosis	NA	0.66834
CDDO	8	HepG2:149	0.263226	Module_Apoptosis	NA	0.66834
CDDO	8	HepG2:270	0.263201	Module_Apoptosis	NA	0.66834
CDDO	8	HepG2:138	-0.262563	Module_Apoptosis	NA	0.66834
CDDO	8	HepG2:222	0.266308	Module_Apoptosis	NA	0.66834
PCM	58	HepG2:205	-0.313238	Module_Apoptosis	5	0.668423
DIC	48	HepG2:181	-0.180845	Module_Apoptosis	8	0.668657
NEF	24	HepG2:128	0.33165	Module_Apoptosis	8	0.668893
OMZ	58	HepG2:97	0.2311	Module_Apoptosis	4	0.668941
KET	58	HepG2:198	0.276201	Module_Apoptosis	8	0.669005
KET	58	HepG2:239	0.277775	Module_Apoptosis	8	0.669005
KET	58	HepG2:212	-0.276588	Module_Apoptosis	8	0.669005
ETO	58	HepG2:27	-0.254631	Module_Apoptosis	NA	0.669071
ETO	58	HepG2:68	-0.262024	Module_Apoptosis	NA	0.669071
ETO	58	HepG2:95	0.249339	Module_Apoptosis	NA	0.669071
ETO	58	HepG2:96	0.248714	Module_Apoptosis	NA	0.669071
ETO	58	HepG2:148	0.247812	Module_Apoptosis	NA	0.669071
ETO	58	HepG2:202	-0.260776	Module_Apoptosis	NA	0.669071
ETO	58	HepG2:98	0.251142	Module_Apoptosis	NA	0.669071
ETO	58	HepG2:152	0.246033	Module_Apoptosis	NA	0.669071
ETO	58	HepG2:99	0.2469	Module_Apoptosis	NA	0.669071
ETO	58	HepG2:240	0.247466	Module_Apoptosis	NA	0.669071
ETO	58	HepG2:209	0.253031	Module_Apoptosis	NA	0.669071
ETO	58	HepG2:163	-0.244109	Module_Apoptosis	NA	0.669071
ETO	58	HepG2:282	-0.252863	Module_Apoptosis	NA	0.669071
ETO	58	HepG2:119	-0.247418	Module_Apoptosis	NA	0.669071
ETO	58	HepG2:105	-0.259617	Module_Apoptosis	NA	0.669071
ETO	58	HepG2:170	0.244709	Module_Apoptosis	NA	0.669071
KET	58	HepG2:16	0.272853	Module_Apoptosis	8	0.669327
KET	58	HepG2:grey	-0.274491	Module_Apoptosis	8	0.669327
KET	58	HepG2:218	-0.272064	Module_Apoptosis	8	0.669327
AMI	24	HepG2:266	0.46417	Module_Apoptosis	8	0.669433
AMI	24	HepG2:114	0.464177	Module_Apoptosis	8	0.669433
AMI	24	HepG2:276	-0.469306	Module_Apoptosis	8	0.669433
AMI	24	HepG2:250	0.462847	Module_Apoptosis	8	0.669433
AMI	24	HepG2:215	0.468578	Module_Apoptosis	8	0.669433
FAM	48	HepG2:200	0.584154	Module_Apoptosis	3	0.66954
FAM	48	HepG2:99	0.583913	Module_Apoptosis	3	0.66954
FAM	48	HepG2:47	0.583653	Module_Apoptosis	3	0.66954
FAM	48	HepG2:210	0.592302	Module_Apoptosis	3	0.66954
FAM	48	HepG2:212	0.593946	Module_Apoptosis	3	0.66954
FAM	8	HepG2:179	0.242662	Module_Apoptosis	3	0.669783
NAC	48	HepG2:89	-0.202204	Module_Apoptosis	0	0.669945
CDDP	58	HepG2:143	-0.205884	Module_Apoptosis	3	0.670027
CDDP	58	HepG2:229	-0.203287	Module_Apoptosis	3	0.670027
CDDP	58	HepG2:78	-0.205052	Module_Apoptosis	3	0.670027
CDDP	58	HepG2:50	0.203921	Module_Apoptosis	3	0.670027
VPA	48	HepG2:7	-0.206639	Module_Apoptosis	8	0.670035
TUN	8	HepG2:125	-0.589759	Module_Apoptosis	NA	0.670168
TUN	8	HepG2:131	0.588323	Module_Apoptosis	NA	0.670168
TUN	8	HepG2:248	-0.587339	Module_Apoptosis	NA	0.670168
TUN	24	HepG2:125	-0.589759	Module_Apoptosis	NA	0.670168
TUN	24	HepG2:131	0.588323	Module_Apoptosis	NA	0.670168
TUN	24	HepG2:248	-0.587339	Module_Apoptosis	NA	0.670168
TUN	48	HepG2:125	-0.589759	Module_Apoptosis	NA	0.670168
TUN	48	HepG2:131	0.588323	Module_Apoptosis	NA	0.670168
TUN	48	HepG2:248	-0.587339	Module_Apoptosis	NA	0.670168
TUN	58	HepG2:125	-0.589759	Module_Apoptosis	NA	0.670168
TUN	58	HepG2:131	0.588323	Module_Apoptosis	NA	0.670168
TUN	58	HepG2:248	-0.587339	Module_Apoptosis	NA	0.670168
PCM	8	HepG2:143	0.227566	Module_Apoptosis	5	0.670386
PCM	8	HepG2:25	-0.22708	Module_Apoptosis	5	0.670386
TGL	48	HepG2:241	0.240873	Module_Apoptosis	8	0.670396
OMZ	8	HepG2:14	-0.175826	Module_Apoptosis	4	0.670492
CDDO	58	HepG2:24	-0.265658	Module_Apoptosis	NA	0.670634
AMI	58	HepG2:177	0.342222	Module_Apoptosis	8	0.670814
TGL	8	HepG2:160	-0.313279	Module_Apoptosis	8	0.67087
FAM	8	HepG2:287	0.24108	Module_Apoptosis	3	0.670888
CIP	48	HepG2:44	0.39121	Module_Apoptosis	7	0.670942
CIP	48	HepG2:19	0.39939	Module_Apoptosis	7	0.670942
CIP	48	HepG2:111	0.398131	Module_Apoptosis	7	0.670942
CIP	48	HepG2:69	-0.392881	Module_Apoptosis	7	0.670942
CIP	48	HepG2:151	0.394707	Module_Apoptosis	7	0.670942
CIP	48	HepG2:99	0.392047	Module_Apoptosis	7	0.670942
CIP	48	HepG2:272	-0.398248	Module_Apoptosis	7	0.670942
CIP	48	HepG2:156	0.403366	Module_Apoptosis	7	0.670942
CIP	48	HepG2:239	0.390851	Module_Apoptosis	7	0.670942
CIP	48	HepG2:36	-0.387412	Module_Apoptosis	7	0.670942
CIP	48	HepG2:245	0.386934	Module_Apoptosis	7	0.670942
CIP	48	HepG2:84	0.385473	Module_Apoptosis	7	0.670942
CIP	48	HepG2:224	-0.40033	Module_Apoptosis	7	0.670942
NEF	58	HepG2:168	0.380051	Module_Apoptosis	8	0.670965
NEF	58	HepG2:171	-0.381136	Module_Apoptosis	8	0.670965
NAC	58	HepG2:269	-0.243413	Module_Apoptosis	0	0.671063
NAC	58	HepG2:101	-0.2411	Module_Apoptosis	0	0.671063
NAC	58	HepG2:171	-0.241019	Module_Apoptosis	0	0.671063
PHE	8	HepG2:27	0.200776	Module_Apoptosis	8	0.67132
PHE	8	HepG2:56	-0.20057	Module_Apoptosis	8	0.67132
TOL	58	HepG2:164	-0.368305	Module_Apoptosis	8	0.671329
AMI	24	HepG2:205	0.459879	Module_Apoptosis	8	0.671902
NAC	48	HepG2:39	-0.200034	Module_Apoptosis	0	0.671918
NAC	48	HepG2:245	-0.199231	Module_Apoptosis	0	0.671918
NIT	24	HepG2:230	0.174157	Module_Apoptosis	8	0.671984
NIT	24	HepG2:271	0.174859	Module_Apoptosis	8	0.671984
FAM	48	HepG2:37	0.578381	Module_Apoptosis	3	0.672031
OMZ	58	HepG2:227	0.228364	Module_Apoptosis	4	0.67206
OMZ	58	HepG2:53	0.226481	Module_Apoptosis	4	0.67206
OMZ	58	HepG2:288	0.226727	Module_Apoptosis	4	0.67206
TOL	58	HepG2:12	-0.36363	Module_Apoptosis	8	0.672097
TOL	58	HepG2:130	-0.361539	Module_Apoptosis	8	0.672097
TOL	58	HepG2:277	-0.362063	Module_Apoptosis	8	0.672097
TOL	58	HepG2:224	0.365379	Module_Apoptosis	8	0.672097
BUS	58	HepG2:44	-0.276824	Module_Apoptosis	3	0.672114
NEF	58	HepG2:125	0.377614	Module_Apoptosis	8	0.672147
TGL	8	HepG2:220	-0.311404	Module_Apoptosis	8	0.672257
VPA	58	HepG2:118	0.222896	Module_Apoptosis	8	0.672329
OMZ	24	HepG2:215	-0.181473	Module_Apoptosis	4	0.672507
OMZ	24	HepG2:284	0.181798	Module_Apoptosis	4	0.672507
TOL	24	HepG2:33	0.276206	Module_Apoptosis	8	0.672533
TOL	24	HepG2:240	-0.276398	Module_Apoptosis	8	0.672533
TOL	24	HepG2:18	-0.277772	Module_Apoptosis	8	0.672533
DIC	48	HepG2:187	-0.178182	Module_Apoptosis	8	0.672644
NAC	58	HepG2:119	0.239252	Module_Apoptosis	0	0.672703
CYA	48	HepG2:272	-0.197799	Module_Apoptosis	7	0.672763
OMZ	48	HepG2:215	-0.23679	Module_Apoptosis	4	0.672912
AMI	24	HepG2:232	-0.452303	Module_Apoptosis	8	0.672957
AMI	24	HepG2:16	0.4491	Module_Apoptosis	8	0.672957
AMI	24	HepG2:112	0.450463	Module_Apoptosis	8	0.672957
AMI	24	HepG2:62	-0.454757	Module_Apoptosis	8	0.672957
AMI	24	HepG2:118	0.447543	Module_Apoptosis	8	0.672957
AMI	24	HepG2:221	0.445462	Module_Apoptosis	8	0.672957
PCM	8	HepG2:287	0.224973	Module_Apoptosis	5	0.673015
TGL	24	HepG2:232	-0.239819	Module_Apoptosis	8	0.673204
MEL	8	HepG2:5	-0.243097	Module_Apoptosis	0	0.673415
MEL	8	HepG2:178	-0.242613	Module_Apoptosis	0	0.673415
CYA	24	HepG2:93	-0.196437	Module_Apoptosis	7	0.673426
TOL	24	HepG2:4	-0.273142	Module_Apoptosis	8	0.673506
TOL	24	HepG2:263	-0.273448	Module_Apoptosis	8	0.673506
NEF	58	HepG2:52	0.375078	Module_Apoptosis	8	0.67351
PHE	58	HepG2:56	-0.22011	Module_Apoptosis	8	0.673634
CYA	48	HepG2:212	-0.19625	Module_Apoptosis	7	0.673916
PCM	58	HepG2:264	0.305914	Module_Apoptosis	5	0.67407
PCM	58	HepG2:244	-0.30797	Module_Apoptosis	5	0.67407
PCM	58	HepG2:160	0.306588	Module_Apoptosis	5	0.67407
PCM	58	HepG2:288	0.309785	Module_Apoptosis	5	0.67407
ETO	24	HepG2:240	0.303034	Module_Apoptosis	NA	0.674126
ETO	24	HepG2:64	0.30033	Module_Apoptosis	NA	0.674126
ETO	24	HepG2:106	-0.300323	Module_Apoptosis	NA	0.674126
TGL	48	HepG2:35	-0.238232	Module_Apoptosis	8	0.674155
FAM	8	HepG2:117	0.238695	Module_Apoptosis	3	0.674308
PCM	58	HepG2:196	-0.304435	Module_Apoptosis	5	0.67433
MEL	8	HepG2:12	-0.239848	Module_Apoptosis	0	0.674446
MEL	8	HepG2:186	0.240462	Module_Apoptosis	0	0.674446
FAM	58	HepG2:97	-0.220959	Module_Apoptosis	3	0.674488
TOL	24	HepG2:10	-0.270077	Module_Apoptosis	8	0.674503
TOL	24	HepG2:72	-0.270536	Module_Apoptosis	8	0.674503
VPA	48	HepG2:265	0.20377	Module_Apoptosis	8	0.674694
ETO	48	HepG2:27	-0.25069	Module_Apoptosis	NA	0.674738
PHE	8	HepG2:35	-0.198157	Module_Apoptosis	8	0.674743
ETO	48	HepG2:227	0.245321	Module_Apoptosis	NA	0.67484
ETO	48	HepG2:96	0.244545	Module_Apoptosis	NA	0.67484
ETO	48	HepG2:148	0.247292	Module_Apoptosis	NA	0.67484
ETO	48	HepG2:99	0.245191	Module_Apoptosis	NA	0.67484
ETO	48	HepG2:163	-0.248894	Module_Apoptosis	NA	0.67484
ETO	58	HepG2:227	0.240913	Module_Apoptosis	NA	0.674847
NAC	48	HepG2:240	-0.19699	Module_Apoptosis	0	0.674886
DIC	48	HepG2:88	0.176142	Module_Apoptosis	8	0.675064
FAM	8	HepG2:173	0.234807	Module_Apoptosis	3	0.675182
FAM	8	HepG2:40	-0.235941	Module_Apoptosis	3	0.675182
FAM	8	HepG2:260	0.235405	Module_Apoptosis	3	0.675182
CDDO	24	HepG2:208	0.265045	Module_Apoptosis	NA	0.67526
MEL	8	HepG2:158	0.23836	Module_Apoptosis	0	0.675277
NIT	58	HepG2:12	-0.174962	Module_Apoptosis	8	0.675322
KET	48	HepG2:263	0.264402	Module_Apoptosis	8	0.675389
TOL	8	HepG2:152	0.38781	Module_Apoptosis	8	0.675463
TOL	8	HepG2:129	0.391335	Module_Apoptosis	8	0.675463
TOL	8	HepG2:272	0.394187	Module_Apoptosis	8	0.675463
TOL	8	HepG2:162	0.387824	Module_Apoptosis	8	0.675463
TOL	8	HepG2:164	-0.38734	Module_Apoptosis	8	0.675463
CDDO	48	HepG2:191	0.264821	Module_Apoptosis	NA	0.675784
NIT	48	HepG2:123	0.174674	Module_Apoptosis	8	0.676043
AMI	8	HepG2:261	-0.266487	Module_Apoptosis	8	0.676215
CIP	58	HepG2:59	0.396721	Module_Apoptosis	7	0.676598
CIP	58	HepG2:99	0.394898	Module_Apoptosis	7	0.676598
CIP	58	HepG2:248	0.393227	Module_Apoptosis	7	0.676598
PHE	8	HepG2:169	-0.196326	Module_Apoptosis	8	0.676634
AZA	8	HepG2:8	-0.45403	Module_Apoptosis	5	0.676755
PCM	8	HepG2:104	0.222401	Module_Apoptosis	5	0.676941
AMI	8	HepG2:69	-0.264963	Module_Apoptosis	8	0.676981
CIP	48	HepG2:257	0.382159	Module_Apoptosis	7	0.67706
PCM	8	HepG2:197	0.220926	Module_Apoptosis	5	0.677152
PCM	8	HepG2:206	0.219999	Module_Apoptosis	5	0.677152
AMI	48	HepG2:146	-0.309254	Module_Apoptosis	8	0.677162
AMI	48	HepG2:200	-0.306936	Module_Apoptosis	8	0.677162
AMI	48	HepG2:grey	-0.307439	Module_Apoptosis	8	0.677162
AMI	48	HepG2:155	0.312128	Module_Apoptosis	8	0.677162
AMI	48	HepG2:207	0.305861	Module_Apoptosis	8	0.677162
AMI	48	HepG2:188	0.307287	Module_Apoptosis	8	0.677162
AMI	48	HepG2:163	0.304994	Module_Apoptosis	8	0.677162
TOL	24	HepG2:134	0.26767	Module_Apoptosis	8	0.677289
CDDO	58	HepG2:36	0.261308	Module_Apoptosis	NA	0.677562
AZA	8	HepG2:148	-0.44329	Module_Apoptosis	5	0.677695
AZA	8	HepG2:232	-0.447813	Module_Apoptosis	5	0.677695
AZA	8	HepG2:251	-0.442161	Module_Apoptosis	5	0.677695
AZA	8	HepG2:104	0.447158	Module_Apoptosis	5	0.677695
AZA	8	HepG2:140	0.446592	Module_Apoptosis	5	0.677695
CDDO	8	HepG2:19	-0.257122	Module_Apoptosis	NA	0.67774
PHE	24	HepG2:171	0.22558	Module_Apoptosis	8	0.677873
DIC	24	HepG2:15	-0.184772	Module_Apoptosis	8	0.677964
NEF	58	HepG2:78	0.370843	Module_Apoptosis	8	0.678045
TOL	48	HepG2:10	-0.46916	Module_Apoptosis	8	0.678316
TOL	48	HepG2:147	-0.469722	Module_Apoptosis	8	0.678316
TOL	48	HepG2:135	0.471563	Module_Apoptosis	8	0.678316
FAM	8	HepG2:149	0.231925	Module_Apoptosis	3	0.678371
FAM	8	HepG2:66	0.231311	Module_Apoptosis	3	0.678371
AMI	58	HepG2:286	-0.338549	Module_Apoptosis	8	0.678527
CDDO	8	HepG2:283	0.255288	Module_Apoptosis	NA	0.678821
PCM	58	HepG2:77	0.301691	Module_Apoptosis	5	0.678833
AMI	58	HepG2:76	0.333549	Module_Apoptosis	8	0.678862
AMI	58	HepG2:73	0.335826	Module_Apoptosis	8	0.678862
AMI	58	HepG2:200	-0.33299	Module_Apoptosis	8	0.678862
AMI	58	HepG2:239	0.332303	Module_Apoptosis	8	0.678862
PHE	58	HepG2:20	-0.217015	Module_Apoptosis	8	0.678995
CDDO	58	HepG2:138	-0.259305	Module_Apoptosis	NA	0.679026
CYA	8	HepG2:151	0.221653	Module_Apoptosis	7	0.679032
TUN	8	HepG2:277	0.579729	Module_Apoptosis	NA	0.679055
TUN	8	HepG2:282	-0.577768	Module_Apoptosis	NA	0.679055
TUN	8	HepG2:214	0.577282	Module_Apoptosis	NA	0.679055
TUN	24	HepG2:277	0.579729	Module_Apoptosis	NA	0.679055
TUN	24	HepG2:282	-0.577768	Module_Apoptosis	NA	0.679055
TUN	24	HepG2:214	0.577282	Module_Apoptosis	NA	0.679055
TUN	48	HepG2:277	0.579729	Module_Apoptosis	NA	0.679055
TUN	48	HepG2:282	-0.577768	Module_Apoptosis	NA	0.679055
TUN	48	HepG2:214	0.577282	Module_Apoptosis	NA	0.679055
TUN	58	HepG2:277	0.579729	Module_Apoptosis	NA	0.679055
TUN	58	HepG2:282	-0.577768	Module_Apoptosis	NA	0.679055
TUN	58	HepG2:214	0.577282	Module_Apoptosis	NA	0.679055
PHE	24	HepG2:47	0.223964	Module_Apoptosis	8	0.679116
AZA	58	HepG2:126	-0.258493	Module_Apoptosis	5	0.679232
AZA	58	HepG2:271	0.257591	Module_Apoptosis	5	0.679232
AZA	58	HepG2:54	-0.256641	Module_Apoptosis	5	0.679232
NAC	58	HepG2:145	0.233603	Module_Apoptosis	0	0.67964
NAC	58	HepG2:55	0.234814	Module_Apoptosis	0	0.67964
NAC	58	HepG2:3	-0.232058	Module_Apoptosis	0	0.67964
NAC	58	HepG2:86	-0.233077	Module_Apoptosis	0	0.67964
CIP	48	HepG2:262	0.37972	Module_Apoptosis	7	0.679688
PHE	24	HepG2:240	0.22249	Module_Apoptosis	8	0.679963
VPA	48	HepG2:155	-0.196774	Module_Apoptosis	8	0.68021
VPA	48	HepG2:248	-0.199883	Module_Apoptosis	8	0.68021
VPA	48	HepG2:70	0.196086	Module_Apoptosis	8	0.68021
VPA	48	HepG2:32	-0.197841	Module_Apoptosis	8	0.68021
VPA	48	HepG2:288	-0.197487	Module_Apoptosis	8	0.68021
CYA	8	HepG2:107	-0.218843	Module_Apoptosis	7	0.680365
CYA	8	HepG2:111	0.219945	Module_Apoptosis	7	0.680365
AMI	48	HepG2:8	-0.300533	Module_Apoptosis	8	0.680694
AMI	48	HepG2:195	0.299316	Module_Apoptosis	8	0.680694
AMI	48	HepG2:49	0.296959	Module_Apoptosis	8	0.680694
AMI	48	HepG2:212	-0.297272	Module_Apoptosis	8	0.680694
AMI	48	HepG2:191	-0.300158	Module_Apoptosis	8	0.680694
PCM	8	HepG2:234	-0.217411	Module_Apoptosis	5	0.681112
FAM	58	HepG2:92	0.21728	Module_Apoptosis	3	0.681476
BUS	58	HepG2:4	-0.266026	Module_Apoptosis	3	0.681597
BUS	58	HepG2:229	-0.267372	Module_Apoptosis	3	0.681597
BUS	58	HepG2:238	-0.267175	Module_Apoptosis	3	0.681597
BUS	58	HepG2:156	-0.269674	Module_Apoptosis	3	0.681597
BUS	58	HepG2:247	-0.270153	Module_Apoptosis	3	0.681597
BUS	58	HepG2:213	0.266945	Module_Apoptosis	3	0.681597
BUS	48	HepG2:134	0.169204	Module_Apoptosis	3	0.681642
BUS	24	HepG2:38	0.183395	Module_Apoptosis	3	0.681726
BUS	24	HepG2:276	0.183309	Module_Apoptosis	3	0.681726
CYA	8	HepG2:269	0.217165	Module_Apoptosis	7	0.681796
ETO	24	HepG2:81	0.294228	Module_Apoptosis	NA	0.681904
ETO	24	HepG2:251	0.295094	Module_Apoptosis	NA	0.681904
ETO	24	HepG2:261	0.293834	Module_Apoptosis	NA	0.681904
CIP	58	HepG2:23	-0.388223	Module_Apoptosis	7	0.681945
CIP	58	HepG2:137	-0.388573	Module_Apoptosis	7	0.681945
CDDP	48	HepG2:147	-0.195426	Module_Apoptosis	3	0.681956
DIC	24	HepG2:23	0.182119	Module_Apoptosis	8	0.681962
KET	48	HepG2:239	0.260412	Module_Apoptosis	8	0.682264
TOL	8	HepG2:262	0.362458	Module_Apoptosis	8	0.6827
TOL	8	HepG2:41	0.367926	Module_Apoptosis	8	0.6827
TOL	8	HepG2:172	-0.371221	Module_Apoptosis	8	0.6827
TOL	8	HepG2:125	0.374021	Module_Apoptosis	8	0.6827
TOL	8	HepG2:144	-0.380499	Module_Apoptosis	8	0.6827
TOL	8	HepG2:265	-0.360511	Module_Apoptosis	8	0.6827
TOL	8	HepG2:147	-0.368692	Module_Apoptosis	8	0.6827
TOL	8	HepG2:95	0.379	Module_Apoptosis	8	0.6827
TOL	8	HepG2:231	0.362844	Module_Apoptosis	8	0.6827
TOL	8	HepG2:56	-0.35496	Module_Apoptosis	8	0.6827
TOL	8	HepG2:268	0.356665	Module_Apoptosis	8	0.6827
TOL	8	HepG2:130	-0.357027	Module_Apoptosis	8	0.6827
TOL	8	HepG2:184	0.362406	Module_Apoptosis	8	0.6827
TOL	8	HepG2:115	-0.35502	Module_Apoptosis	8	0.6827
TOL	8	HepG2:116	0.373121	Module_Apoptosis	8	0.6827
TOL	8	HepG2:215	-0.374949	Module_Apoptosis	8	0.6827
TOL	8	HepG2:220	0.366456	Module_Apoptosis	8	0.6827
TOL	8	HepG2:171	-0.37635	Module_Apoptosis	8	0.6827
OMZ	48	HepG2:53	0.230336	Module_Apoptosis	4	0.682753
OMZ	48	HepG2:62	-0.229778	Module_Apoptosis	4	0.682753
OMZ	48	HepG2:48	0.229817	Module_Apoptosis	4	0.682753
PHE	48	HepG2:138	-0.211957	Module_Apoptosis	8	0.683377
BUS	48	HepG2:278	0.167415	Module_Apoptosis	3	0.683418
FAM	8	HepG2:208	0.228051	Module_Apoptosis	3	0.68343
FAM	8	HepG2:104	0.22676	Module_Apoptosis	3	0.68343
FAM	8	HepG2:87	0.225974	Module_Apoptosis	3	0.68343
OMZ	8	HepG2:285	-0.169289	Module_Apoptosis	4	0.684124
BUS	48	HepG2:123	0.165998	Module_Apoptosis	3	0.684265
TGL	48	HepG2:140	0.233057	Module_Apoptosis	8	0.684672
NIT	48	HepG2:91	0.17011	Module_Apoptosis	8	0.684779
OMZ	24	HepG2:16	0.175473	Module_Apoptosis	4	0.684842
OMZ	24	HepG2:25	-0.174429	Module_Apoptosis	4	0.684842
PCM	8	HepG2:82	0.214855	Module_Apoptosis	5	0.68498
NEF	24	HepG2:47	0.320486	Module_Apoptosis	8	0.68507
TGL	24	HepG2:174	-0.229082	Module_Apoptosis	8	0.685095
TGL	24	HepG2:97	0.227969	Module_Apoptosis	8	0.685095
TGL	24	HepG2:40	-0.232379	Module_Apoptosis	8	0.685095
TGL	24	HepG2:274	-0.233693	Module_Apoptosis	8	0.685095
TGL	24	HepG2:208	0.23089	Module_Apoptosis	8	0.685095
TGL	24	HepG2:189	-0.23023	Module_Apoptosis	8	0.685095
CDDO	8	HepG2:102	-0.251131	Module_Apoptosis	NA	0.685249
TUN	8	HepG2:266	0.572772	Module_Apoptosis	NA	0.685414
TUN	24	HepG2:266	0.572772	Module_Apoptosis	NA	0.685414
TUN	48	HepG2:266	0.572772	Module_Apoptosis	NA	0.685414
TUN	58	HepG2:266	0.572772	Module_Apoptosis	NA	0.685414
TOL	8	HepG2:117	0.352461	Module_Apoptosis	8	0.685502
NEF	8	HepG2:46	0.318458	Module_Apoptosis	8	0.685529
FAM	48	HepG2:60	0.571589	Module_Apoptosis	3	0.685577
TGL	58	HepG2:128	0.23022	Module_Apoptosis	8	0.68565
TGL	58	HepG2:168	-0.230746	Module_Apoptosis	8	0.68565
VPA	58	HepG2:244	0.216942	Module_Apoptosis	8	0.685664
CDDO	24	HepG2:18	-0.259212	Module_Apoptosis	NA	0.685681
CYA	48	HepG2:98	0.190599	Module_Apoptosis	7	0.685832
AZA	48	HepG2:50	-0.250686	Module_Apoptosis	5	0.685873
PCM	58	HepG2:177	0.298177	Module_Apoptosis	5	0.685924
CIP	8	HepG2:9	-0.422658	Module_Apoptosis	7	0.686233
CIP	8	HepG2:27	0.329179	Module_Apoptosis	7	0.686233
CIP	8	HepG2:11	0.411222	Module_Apoptosis	7	0.686233
CIP	8	HepG2:262	-0.370146	Module_Apoptosis	7	0.686233
CIP	8	HepG2:76	0.351845	Module_Apoptosis	7	0.686233
CIP	8	HepG2:225	0.331673	Module_Apoptosis	7	0.686233
CIP	8	HepG2:107	-0.537277	Module_Apoptosis	7	0.686233
CIP	8	HepG2:4	-0.32544	Module_Apoptosis	7	0.686233
CIP	8	HepG2:41	0.377483	Module_Apoptosis	7	0.686233
CIP	8	HepG2:173	0.389797	Module_Apoptosis	7	0.686233
CIP	8	HepG2:125	-0.482763	Module_Apoptosis	7	0.686233
CIP	8	HepG2:108	0.449032	Module_Apoptosis	7	0.686233
CIP	8	HepG2:226	0.409292	Module_Apoptosis	7	0.686233
CIP	8	HepG2:13	-0.326071	Module_Apoptosis	7	0.686233
CIP	8	HepG2:195	0.428559	Module_Apoptosis	7	0.686233
CIP	8	HepG2:227	0.712493	Module_Apoptosis	7	0.686233
CIP	8	HepG2:6	0.325356	Module_Apoptosis	7	0.686233
CIP	8	HepG2:228	-0.372018	Module_Apoptosis	7	0.686233
CIP	8	HepG2:22	0.431739	Module_Apoptosis	7	0.686233
CIP	8	HepG2:94	-0.361856	Module_Apoptosis	7	0.686233
CIP	8	HepG2:109	-0.377828	Module_Apoptosis	7	0.686233
CIP	8	HepG2:10	0.379205	Module_Apoptosis	7	0.686233
CIP	8	HepG2:174	0.367912	Module_Apoptosis	7	0.686233
CIP	8	HepG2:7	-0.496007	Module_Apoptosis	7	0.686233
CIP	8	HepG2:145	-0.526715	Module_Apoptosis	7	0.686233
CIP	8	HepG2:49	0.749762	Module_Apoptosis	7	0.686233
CIP	8	HepG2:146	-0.3642	Module_Apoptosis	7	0.686233
CIP	8	HepG2:95	0.348669	Module_Apoptosis	7	0.686233
CIP	8	HepG2:96	0.355847	Module_Apoptosis	7	0.686233
CIP	8	HepG2:3	0.554379	Module_Apoptosis	7	0.686233
CIP	8	HepG2:12	0.387975	Module_Apoptosis	7	0.686233
CIP	8	HepG2:5	0.564565	Module_Apoptosis	7	0.686233
CIP	8	HepG2:199	0.363324	Module_Apoptosis	7	0.686233
CIP	8	HepG2:15	-0.491144	Module_Apoptosis	7	0.686233
CIP	8	HepG2:148	0.331513	Module_Apoptosis	7	0.686233
CIP	8	HepG2:176	-0.53537	Module_Apoptosis	7	0.686233
CIP	8	HepG2:56	0.384619	Module_Apoptosis	7	0.686233
CIP	8	HepG2:111	0.577208	Module_Apoptosis	7	0.686233
CIP	8	HepG2:16	0.478408	Module_Apoptosis	7	0.686233
CIP	8	HepG2:267	0.502167	Module_Apoptosis	7	0.686233
CIP	8	HepG2:233	0.365916	Module_Apoptosis	7	0.686233
CIP	8	HepG2:234	0.445042	Module_Apoptosis	7	0.686233
CIP	8	HepG2:235	-0.343972	Module_Apoptosis	7	0.686233
CIP	8	HepG2:268	0.471108	Module_Apoptosis	7	0.686233
CIP	8	HepG2:177	0.413824	Module_Apoptosis	7	0.686233
CIP	8	HepG2:149	0.536483	Module_Apoptosis	7	0.686233
CIP	8	HepG2:150	-0.36238	Module_Apoptosis	7	0.686233
CIP	8	HepG2:78	0.336878	Module_Apoptosis	7	0.686233
CIP	8	HepG2:89	0.437586	Module_Apoptosis	7	0.686233
CIP	8	HepG2:98	0.348001	Module_Apoptosis	7	0.686233
CIP	8	HepG2:69	-0.360474	Module_Apoptosis	7	0.686233
CIP	8	HepG2:236	0.393198	Module_Apoptosis	7	0.686233
CIP	8	HepG2:178	0.328478	Module_Apoptosis	7	0.686233
CIP	8	HepG2:128	0.328134	Module_Apoptosis	7	0.686233
CIP	8	HepG2:2	0.354352	Module_Apoptosis	7	0.686233
CIP	8	HepG2:237	0.525079	Module_Apoptosis	7	0.686233
CIP	8	HepG2:35	0.324763	Module_Apoptosis	7	0.686233
CIP	8	HepG2:39	0.399105	Module_Apoptosis	7	0.686233
CIP	8	HepG2:271	0.487827	Module_Apoptosis	7	0.686233
CIP	8	HepG2:129	0.491439	Module_Apoptosis	7	0.686233
CIP	8	HepG2:90	-0.360168	Module_Apoptosis	7	0.686233
CIP	8	HepG2:33	0.466634	Module_Apoptosis	7	0.686233
CIP	8	HepG2:29	0.557982	Module_Apoptosis	7	0.686233
CIP	8	HepG2:180	0.402776	Module_Apoptosis	7	0.686233
CIP	8	HepG2:100	0.548744	Module_Apoptosis	7	0.686233
CIP	8	HepG2:80	0.340402	Module_Apoptosis	7	0.686233
CIP	8	HepG2:273	0.343255	Module_Apoptosis	7	0.686233
CIP	8	HepG2:20	0.432524	Module_Apoptosis	7	0.686233
CIP	8	HepG2:239	0.70941	Module_Apoptosis	7	0.686233
CIP	8	HepG2:101	0.573056	Module_Apoptosis	7	0.686233
CIP	8	HepG2:14	0.492358	Module_Apoptosis	7	0.686233
CIP	8	HepG2:47	0.578479	Module_Apoptosis	7	0.686233
CIP	8	HepG2:158	0.402308	Module_Apoptosis	7	0.686233
CIP	8	HepG2:132	-0.362837	Module_Apoptosis	7	0.686233
CIP	8	HepG2:81	0.365779	Module_Apoptosis	7	0.686233
CIP	8	HepG2:21	0.498142	Module_Apoptosis	7	0.686233
CIP	8	HepG2:275	0.606993	Module_Apoptosis	7	0.686233
CIP	8	HepG2:205	0.590167	Module_Apoptosis	7	0.686233
CIP	8	HepG2:159	0.435241	Module_Apoptosis	7	0.686233
CIP	8	HepG2:82	0.57848	Module_Apoptosis	7	0.686233
CIP	8	HepG2:276	0.537565	Module_Apoptosis	7	0.686233
CIP	8	HepG2:245	0.4147	Module_Apoptosis	7	0.686233
CIP	8	HepG2:23	0.424231	Module_Apoptosis	7	0.686233
CIP	8	HepG2:31	-0.368584	Module_Apoptosis	7	0.686233
CIP	8	HepG2:185	0.53241	Module_Apoptosis	7	0.686233
CIP	8	HepG2:160	-0.352393	Module_Apoptosis	7	0.686233
CIP	8	HepG2:24	0.407554	Module_Apoptosis	7	0.686233
CIP	8	HepG2:207	0.367363	Module_Apoptosis	7	0.686233
CIP	8	HepG2:279	-0.33007	Module_Apoptosis	7	0.686233
CIP	8	HepG2:248	0.40695	Module_Apoptosis	7	0.686233
CIP	8	HepG2:161	-0.498808	Module_Apoptosis	7	0.686233
CIP	8	HepG2:102	0.433981	Module_Apoptosis	7	0.686233
CIP	8	HepG2:249	0.349085	Module_Apoptosis	7	0.686233
CIP	8	HepG2:117	0.479916	Module_Apoptosis	7	0.686233
CIP	8	HepG2:209	0.324186	Module_Apoptosis	7	0.686233
CIP	8	HepG2:136	0.42137	Module_Apoptosis	7	0.686233
CIP	8	HepG2:103	-0.39917	Module_Apoptosis	7	0.686233
CIP	8	HepG2:18	0.325215	Module_Apoptosis	7	0.686233
CIP	8	HepG2:43	0.452064	Module_Apoptosis	7	0.686233
CIP	8	HepG2:163	0.42154	Module_Apoptosis	7	0.686233
CIP	8	HepG2:164	-0.59106	Module_Apoptosis	7	0.686233
CIP	8	HepG2:283	0.570362	Module_Apoptosis	7	0.686233
CIP	8	HepG2:75	0.340257	Module_Apoptosis	7	0.686233
CIP	8	HepG2:85	0.355914	Module_Apoptosis	7	0.686233
CIP	8	HepG2:214	0.563036	Module_Apoptosis	7	0.686233
CIP	8	HepG2:54	-0.479762	Module_Apoptosis	7	0.686233
CIP	8	HepG2:256	-0.36022	Module_Apoptosis	7	0.686233
CIP	8	HepG2:105	0.35701	Module_Apoptosis	7	0.686233
CIP	8	HepG2:217	-0.455927	Module_Apoptosis	7	0.686233
CIP	8	HepG2:218	0.375531	Module_Apoptosis	7	0.686233
CIP	8	HepG2:285	0.401681	Module_Apoptosis	7	0.686233
CIP	8	HepG2:66	0.408571	Module_Apoptosis	7	0.686233
CIP	8	HepG2:191	-0.527008	Module_Apoptosis	7	0.686233
CIP	8	HepG2:166	0.413919	Module_Apoptosis	7	0.686233
CIP	8	HepG2:167	0.499267	Module_Apoptosis	7	0.686233
CIP	8	HepG2:168	0.578762	Module_Apoptosis	7	0.686233
CIP	8	HepG2:192	0.474994	Module_Apoptosis	7	0.686233
CIP	8	HepG2:106	-0.356429	Module_Apoptosis	7	0.686233
CIP	8	HepG2:32	-0.34166	Module_Apoptosis	7	0.686233
CIP	8	HepG2:258	-0.366682	Module_Apoptosis	7	0.686233
CIP	8	HepG2:169	0.466091	Module_Apoptosis	7	0.686233
CIP	8	HepG2:221	0.591672	Module_Apoptosis	7	0.686233
CIP	8	HepG2:170	0.328878	Module_Apoptosis	7	0.686233
CIP	8	HepG2:140	0.479482	Module_Apoptosis	7	0.686233
CIP	8	HepG2:222	0.346248	Module_Apoptosis	7	0.686233
CIP	8	HepG2:124	0.339459	Module_Apoptosis	7	0.686233
CIP	8	HepG2:87	0.365036	Module_Apoptosis	7	0.686233
CIP	8	HepG2:288	-0.411262	Module_Apoptosis	7	0.686233
CIP	8	HepG2:216	-0.322647	Module_Apoptosis	7	0.68637
MEL	8	HepG2:56	-0.233259	Module_Apoptosis	0	0.686555
CDDO	24	HepG2:143	-0.249215	Module_Apoptosis	NA	0.68691
CDDO	24	HepG2:264	0.249307	Module_Apoptosis	NA	0.68691
CDDO	24	HepG2:14	0.249041	Module_Apoptosis	NA	0.68691
CDDO	24	HepG2:243	-0.253228	Module_Apoptosis	NA	0.68691
CDDO	24	HepG2:36	0.25289	Module_Apoptosis	NA	0.68691
CDDO	24	HepG2:24	-0.251018	Module_Apoptosis	NA	0.68691
CDDO	24	HepG2:138	-0.256557	Module_Apoptosis	NA	0.68691
NAC	58	HepG2:98	-0.22827	Module_Apoptosis	0	0.687077
VPL	24	HepG2:142	-0.296426	Module_Apoptosis	3	0.687109
TOL	58	HepG2:161	0.353567	Module_Apoptosis	8	0.68713
TOL	58	HepG2:162	0.354912	Module_Apoptosis	8	0.68713
VPL	24	HepG2:9	-0.292578	Module_Apoptosis	3	0.687199
VPL	24	HepG2:69	-0.293627	Module_Apoptosis	3	0.687199
VPL	24	HepG2:239	0.292234	Module_Apoptosis	3	0.687199
OMZ	8	HepG2:42	-0.165849	Module_Apoptosis	4	0.687319
OMZ	8	HepG2:210	0.16639	Module_Apoptosis	4	0.687319
BUS	58	HepG2:141	0.260294	Module_Apoptosis	3	0.687427
BUS	58	HepG2:95	0.262036	Module_Apoptosis	3	0.687427
BUS	58	HepG2:128	0.261157	Module_Apoptosis	3	0.687427
TUN	48	HepG2:236	0.567351	Module_Apoptosis	NA	0.687549
TUN	48	HepG2:132	-0.567568	Module_Apoptosis	NA	0.687549
TUN	8	HepG2:236	0.567351	Module_Apoptosis	NA	0.687549
TUN	8	HepG2:132	-0.567568	Module_Apoptosis	NA	0.687549
TUN	24	HepG2:236	0.567351	Module_Apoptosis	NA	0.687549
TUN	24	HepG2:132	-0.567568	Module_Apoptosis	NA	0.687549
TUN	58	HepG2:236	0.567351	Module_Apoptosis	NA	0.687549
TUN	58	HepG2:132	-0.567568	Module_Apoptosis	NA	0.687549
OMZ	48	HepG2:195	0.226874	Module_Apoptosis	4	0.687651
DIC	48	HepG2:79	0.170035	Module_Apoptosis	8	0.687694
PCM	8	HepG2:284	0.21267	Module_Apoptosis	5	0.687815
AMI	8	HepG2:135	0.260161	Module_Apoptosis	8	0.687839
VPA	58	HepG2:45	-0.214993	Module_Apoptosis	8	0.687843
CYA	58	HepG2:113	0.179781	Module_Apoptosis	7	0.687977
CDDO	48	HepG2:264	0.258181	Module_Apoptosis	NA	0.688099
PCM	8	HepG2:218	-0.211392	Module_Apoptosis	5	0.688134
PHE	58	HepG2:195	0.211363	Module_Apoptosis	8	0.688386
PHE	58	HepG2:222	0.211301	Module_Apoptosis	8	0.688386
OMZ	48	HepG2:2	-0.225366	Module_Apoptosis	4	0.688551
KET	8	HepG2:34	-0.67173	Module_Apoptosis	8	0.688555
KET	8	HepG2:226	0.683639	Module_Apoptosis	8	0.688555
KET	8	HepG2:7	-0.642208	Module_Apoptosis	8	0.688555
KET	8	HepG2:38	0.648903	Module_Apoptosis	8	0.688555
KET	8	HepG2:176	-0.645423	Module_Apoptosis	8	0.688555
KET	8	HepG2:90	-0.667517	Module_Apoptosis	8	0.688555
KET	8	HepG2:180	0.701413	Module_Apoptosis	8	0.688555
KET	8	HepG2:156	-0.67308	Module_Apoptosis	8	0.688555
KET	8	HepG2:158	0.697055	Module_Apoptosis	8	0.688555
KET	8	HepG2:242	-0.72215	Module_Apoptosis	8	0.688555
KET	8	HepG2:243	-0.737871	Module_Apoptosis	8	0.688555
KET	8	HepG2:205	-0.690821	Module_Apoptosis	8	0.688555
KET	8	HepG2:82	0.65645	Module_Apoptosis	8	0.688555
KET	8	HepG2:247	-0.777285	Module_Apoptosis	8	0.688555
KET	8	HepG2:74	-0.654128	Module_Apoptosis	8	0.688555
KET	8	HepG2:25	0.725435	Module_Apoptosis	8	0.688555
KET	8	HepG2:75	0.712258	Module_Apoptosis	8	0.688555
KET	8	HepG2:255	-0.671501	Module_Apoptosis	8	0.688555
KET	8	HepG2:287	-0.739024	Module_Apoptosis	8	0.688555
CDDO	58	HepG2:243	-0.253731	Module_Apoptosis	NA	0.688789
DIC	48	HepG2:162	0.168467	Module_Apoptosis	8	0.688905
TGL	58	HepG2:102	-0.227736	Module_Apoptosis	8	0.688975
CIP	24	HepG2:33	0.557603	Module_Apoptosis	7	0.689013
OMZ	58	HepG2:146	0.218089	Module_Apoptosis	4	0.689077
OMZ	58	HepG2:188	-0.218071	Module_Apoptosis	4	0.689077
KET	48	HepG2:212	-0.256393	Module_Apoptosis	8	0.689211
AMI	58	HepG2:173	0.312121	Module_Apoptosis	8	0.689253
AMI	58	HepG2:125	-0.32053	Module_Apoptosis	8	0.689253
AMI	58	HepG2:68	0.314136	Module_Apoptosis	8	0.689253
AMI	58	HepG2:247	-0.318344	Module_Apoptosis	8	0.689253
AMI	58	HepG2:84	0.314877	Module_Apoptosis	8	0.689253
AMI	58	HepG2:280	-0.311483	Module_Apoptosis	8	0.689253
AMI	58	HepG2:209	0.327255	Module_Apoptosis	8	0.689253
AMI	58	HepG2:210	-0.324028	Module_Apoptosis	8	0.689253
AMI	58	HepG2:282	-0.3188	Module_Apoptosis	8	0.689253
AMI	58	HepG2:252	-0.322239	Module_Apoptosis	8	0.689253
AMI	58	HepG2:256	0.312046	Module_Apoptosis	8	0.689253
AMI	58	HepG2:258	-0.316612	Module_Apoptosis	8	0.689253
KET	24	HepG2:192	-0.275364	Module_Apoptosis	8	0.689344
AZA	58	HepG2:99	-0.252014	Module_Apoptosis	5	0.689451
NAC	58	HepG2:104	-0.226196	Module_Apoptosis	0	0.689594
KET	24	HepG2:212	-0.273873	Module_Apoptosis	8	0.689643
CIP	8	HepG2:53	0.317849	Module_Apoptosis	7	0.689681
CIP	8	HepG2:198	0.318305	Module_Apoptosis	7	0.689681
CIP	8	HepG2:71	0.316515	Module_Apoptosis	7	0.689681
CIP	8	HepG2:138	0.315761	Module_Apoptosis	7	0.689681
NEF	8	HepG2:79	-0.314229	Module_Apoptosis	8	0.689759
TOL	24	HepG2:15	-0.261541	Module_Apoptosis	8	0.689797
NAC	48	HepG2:161	-0.19016	Module_Apoptosis	0	0.689949
CDDO	48	HepG2:14	0.254032	Module_Apoptosis	NA	0.689952
CDDO	48	HepG2:243	-0.252834	Module_Apoptosis	NA	0.689952
CDDO	48	HepG2:18	-0.25185	Module_Apoptosis	NA	0.689952
CDDO	48	HepG2:138	-0.255032	Module_Apoptosis	NA	0.689952
AZA	8	HepG2:36	-0.425455	Module_Apoptosis	5	0.69031
AZA	8	HepG2:188	0.436952	Module_Apoptosis	5	0.69031
AZA	8	HepG2:214	0.433859	Module_Apoptosis	5	0.69031
AZA	8	HepG2:120	-0.423964	Module_Apoptosis	5	0.69031
AZA	8	HepG2:218	-0.424112	Module_Apoptosis	5	0.69031
AZA	8	HepG2:32	-0.42876	Module_Apoptosis	5	0.69031
AZA	8	HepG2:193	-0.424258	Module_Apoptosis	5	0.69031
TGL	24	HepG2:17	0.223473	Module_Apoptosis	8	0.69049
TGL	24	HepG2:258	0.224106	Module_Apoptosis	8	0.69049
PHE	58	HepG2:215	-0.209335	Module_Apoptosis	8	0.690611
CIP	58	HepG2:224	-0.384269	Module_Apoptosis	7	0.690646
CDDO	8	HepG2:22	0.246921	Module_Apoptosis	NA	0.690669
CDDO	8	HepG2:242	-0.246037	Module_Apoptosis	NA	0.690669
AZA	48	HepG2:6	-0.247202	Module_Apoptosis	5	0.690805
AZA	48	HepG2:1	-0.246549	Module_Apoptosis	5	0.690805
PHE	8	HepG2:190	-0.189794	Module_Apoptosis	8	0.690918
TGL	48	HepG2:194	-0.229379	Module_Apoptosis	8	0.691196
CDDO	48	HepG2:143	-0.249922	Module_Apoptosis	NA	0.691226
CDDO	48	HepG2:36	0.248516	Module_Apoptosis	NA	0.691289
TGL	24	HepG2:47	-0.221941	Module_Apoptosis	8	0.691295
BUS	24	HepG2:163	0.178404	Module_Apoptosis	3	0.691527
CIP	8	HepG2:157	0.31074	Module_Apoptosis	7	0.69184
CIP	8	HepG2:57	0.310781	Module_Apoptosis	7	0.69184
CIP	8	HepG2:119	-0.312919	Module_Apoptosis	7	0.69184
BUS	58	HepG2:174	0.256588	Module_Apoptosis	3	0.691938
BUS	58	HepG2:151	-0.252103	Module_Apoptosis	3	0.691938
BUS	58	HepG2:129	0.253147	Module_Apoptosis	3	0.691938
BUS	58	HepG2:131	-0.253359	Module_Apoptosis	3	0.691938
BUS	58	HepG2:81	0.251196	Module_Apoptosis	3	0.691938
BUS	58	HepG2:206	-0.255282	Module_Apoptosis	3	0.691938
BUS	58	HepG2:207	0.249911	Module_Apoptosis	3	0.692011
NAC	24	HepG2:269	-0.19299	Module_Apoptosis	0	0.692077
NAC	24	HepG2:245	-0.192744	Module_Apoptosis	0	0.692077
OMZ	48	HepG2:227	0.219608	Module_Apoptosis	4	0.692304
OMZ	48	HepG2:174	-0.220581	Module_Apoptosis	4	0.692304
OMZ	48	HepG2:269	0.220668	Module_Apoptosis	4	0.692304
OMZ	48	HepG2:219	0.219292	Module_Apoptosis	4	0.692304
PCM	58	HepG2:122	0.294866	Module_Apoptosis	5	0.692345
TOL	48	HepG2:172	-0.461433	Module_Apoptosis	8	0.692387
TOL	48	HepG2:232	-0.461231	Module_Apoptosis	8	0.692387
TUN	8	HepG2:51	0.555194	Module_Apoptosis	NA	0.692438
TUN	8	HepG2:74	-0.55404	Module_Apoptosis	NA	0.692438
TUN	8	HepG2:84	0.554841	Module_Apoptosis	NA	0.692438
TUN	8	HepG2:217	0.559445	Module_Apoptosis	NA	0.692438
TUN	8	HepG2:258	-0.562766	Module_Apoptosis	NA	0.692438
TUN	24	HepG2:51	0.555194	Module_Apoptosis	NA	0.692438
TUN	24	HepG2:74	-0.55404	Module_Apoptosis	NA	0.692438
TUN	24	HepG2:84	0.554841	Module_Apoptosis	NA	0.692438
TUN	24	HepG2:217	0.559445	Module_Apoptosis	NA	0.692438
TUN	24	HepG2:258	-0.562766	Module_Apoptosis	NA	0.692438
TUN	48	HepG2:51	0.555194	Module_Apoptosis	NA	0.692438
TUN	48	HepG2:74	-0.55404	Module_Apoptosis	NA	0.692438
TUN	48	HepG2:84	0.554841	Module_Apoptosis	NA	0.692438
TUN	48	HepG2:217	0.559445	Module_Apoptosis	NA	0.692438
TUN	48	HepG2:258	-0.562766	Module_Apoptosis	NA	0.692438
TUN	58	HepG2:51	0.555194	Module_Apoptosis	NA	0.692438
TUN	58	HepG2:74	-0.55404	Module_Apoptosis	NA	0.692438
TUN	58	HepG2:84	0.554841	Module_Apoptosis	NA	0.692438
TUN	58	HepG2:217	0.559445	Module_Apoptosis	NA	0.692438
TUN	58	HepG2:258	-0.562766	Module_Apoptosis	NA	0.692438
CDDP	58	HepG2:215	-0.193736	Module_Apoptosis	3	0.692453
KET	58	HepG2:169	-0.261849	Module_Apoptosis	8	0.692541
OMZ	58	HepG2:207	0.215646	Module_Apoptosis	4	0.692587
CYA	24	HepG2:91	0.187966	Module_Apoptosis	7	0.692778
AZA	8	HepG2:127	-0.421248	Module_Apoptosis	5	0.692932
AMI	48	HepG2:96	0.29176	Module_Apoptosis	8	0.693397
ETO	24	HepG2:8	0.257642	Module_Apoptosis	NA	0.693402
ETO	24	HepG2:172	0.26794	Module_Apoptosis	NA	0.693402
ETO	24	HepG2:173	0.254142	Module_Apoptosis	NA	0.693402
ETO	24	HepG2:195	0.264639	Module_Apoptosis	NA	0.693402
ETO	24	HepG2:227	0.254176	Module_Apoptosis	NA	0.693402
ETO	24	HepG2:68	-0.288317	Module_Apoptosis	NA	0.693402
ETO	24	HepG2:109	0.269974	Module_Apoptosis	NA	0.693402
ETO	24	HepG2:145	0.26291	Module_Apoptosis	NA	0.693402
ETO	24	HepG2:265	0.260309	Module_Apoptosis	NA	0.693402
ETO	24	HepG2:148	0.26938	Module_Apoptosis	NA	0.693402
ETO	24	HepG2:98	0.26526	Module_Apoptosis	NA	0.693402
ETO	24	HepG2:69	-0.287507	Module_Apoptosis	NA	0.693402
ETO	24	HepG2:99	0.257801	Module_Apoptosis	NA	0.693402
ETO	24	HepG2:71	0.25557	Module_Apoptosis	NA	0.693402
ETO	24	HepG2:132	0.255034	Module_Apoptosis	NA	0.693402
ETO	24	HepG2:161	-0.25435	Module_Apoptosis	NA	0.693402
ETO	24	HepG2:117	0.272677	Module_Apoptosis	NA	0.693402
ETO	24	HepG2:209	0.284342	Module_Apoptosis	NA	0.693402
ETO	24	HepG2:282	-0.273418	Module_Apoptosis	NA	0.693402
ETO	24	HepG2:212	-0.257049	Module_Apoptosis	NA	0.693402
ETO	24	HepG2:255	-0.276669	Module_Apoptosis	NA	0.693402
ETO	24	HepG2:138	-0.27087	Module_Apoptosis	NA	0.693402
ETO	24	HepG2:66	-0.280296	Module_Apoptosis	NA	0.693402
ETO	24	HepG2:168	-0.258982	Module_Apoptosis	NA	0.693402
ETO	24	HepG2:258	-0.253251	Module_Apoptosis	NA	0.693402
ETO	24	HepG2:221	-0.284139	Module_Apoptosis	NA	0.693402
ETO	24	HepG2:123	0.257838	Module_Apoptosis	NA	0.693402
ETO	24	HepG2:224	0.273953	Module_Apoptosis	NA	0.693402
VPA	48	HepG2:234	-0.188854	Module_Apoptosis	8	0.693408
VPA	48	HepG2:242	0.189381	Module_Apoptosis	8	0.693408
AMI	58	HepG2:151	0.308808	Module_Apoptosis	8	0.693491
AZA	58	HepG2:149	-0.248126	Module_Apoptosis	5	0.693608
AZA	58	HepG2:244	0.248469	Module_Apoptosis	5	0.693608
AZA	48	HepG2:109	0.242814	Module_Apoptosis	5	0.693823
AZA	48	HepG2:265	-0.241808	Module_Apoptosis	5	0.693823
AZA	48	HepG2:54	-0.244105	Module_Apoptosis	5	0.693823
TOL	8	HepG2:180	-0.348211	Module_Apoptosis	8	0.693861
NAC	24	HepG2:222	-0.190855	Module_Apoptosis	0	0.694096
TOL	24	HepG2:198	0.25855	Module_Apoptosis	8	0.694098
DIC	24	HepG2:99	-0.176054	Module_Apoptosis	8	0.69416
DIC	24	HepG2:131	-0.175171	Module_Apoptosis	8	0.69416
KET	8	HepG2:9	-0.487697	Module_Apoptosis	8	0.694207
KET	8	HepG2:11	0.481126	Module_Apoptosis	8	0.694207
KET	8	HepG2:107	-0.558693	Module_Apoptosis	8	0.694207
KET	8	HepG2:4	-0.562347	Module_Apoptosis	8	0.694207
KET	8	HepG2:142	-0.490924	Module_Apoptosis	8	0.694207
KET	8	HepG2:125	-0.489068	Module_Apoptosis	8	0.694207
KET	8	HepG2:37	-0.465319	Module_Apoptosis	8	0.694207
KET	8	HepG2:13	-0.574335	Module_Apoptosis	8	0.694207
KET	8	HepG2:196	0.493647	Module_Apoptosis	8	0.694207
KET	8	HepG2:6	-0.48237	Module_Apoptosis	8	0.694207
KET	8	HepG2:10	-0.483458	Module_Apoptosis	8	0.694207
KET	8	HepG2:49	0.489159	Module_Apoptosis	8	0.694207
KET	8	HepG2:146	-0.494512	Module_Apoptosis	8	0.694207
KET	8	HepG2:3	0.480863	Module_Apoptosis	8	0.694207
KET	8	HepG2:198	0.474772	Module_Apoptosis	8	0.694207
KET	8	HepG2:231	-0.51095	Module_Apoptosis	8	0.694207
KET	8	HepG2:267	0.560892	Module_Apoptosis	8	0.694207
KET	8	HepG2:235	0.513863	Module_Apoptosis	8	0.694207
KET	8	HepG2:60	-0.631099	Module_Apoptosis	8	0.694207
KET	8	HepG2:150	-0.50229	Module_Apoptosis	8	0.694207
KET	8	HepG2:69	-0.53247	Module_Apoptosis	8	0.694207
KET	8	HepG2:26	-0.488054	Module_Apoptosis	8	0.694207
KET	8	HepG2:51	0.526577	Module_Apoptosis	8	0.694207
KET	8	HepG2:130	0.541044	Module_Apoptosis	8	0.694207
KET	8	HepG2:20	-0.563555	Module_Apoptosis	8	0.694207
KET	8	HepG2:239	0.526834	Module_Apoptosis	8	0.694207
KET	8	HepG2:274	-0.576067	Module_Apoptosis	8	0.694207
KET	8	HepG2:182	-0.576275	Module_Apoptosis	8	0.694207
KET	8	HepG2:132	-0.521317	Module_Apoptosis	8	0.694207
KET	8	HepG2:183	0.624572	Module_Apoptosis	8	0.694207
KET	8	HepG2:206	0.515993	Module_Apoptosis	8	0.694207
KET	8	HepG2:276	-0.533665	Module_Apoptosis	8	0.694207
KET	8	HepG2:246	-0.480752	Module_Apoptosis	8	0.694207
KET	8	HepG2:62	-0.498936	Module_Apoptosis	8	0.694207
KET	8	HepG2:160	-0.517942	Module_Apoptosis	8	0.694207
KET	8	HepG2:115	-0.514412	Module_Apoptosis	8	0.694207
KET	8	HepG2:248	-0.478342	Module_Apoptosis	8	0.694207
KET	8	HepG2:161	-0.506629	Module_Apoptosis	8	0.694207
KET	8	HepG2:116	-0.472358	Module_Apoptosis	8	0.694207
KET	8	HepG2:187	-0.466114	Module_Apoptosis	8	0.694207
KET	8	HepG2:251	-0.503261	Module_Apoptosis	8	0.694207
KET	8	HepG2:164	-0.60269	Module_Apoptosis	8	0.694207
KET	8	HepG2:214	0.469715	Module_Apoptosis	8	0.694207
KET	8	HepG2:216	-0.572053	Module_Apoptosis	8	0.694207
KET	8	HepG2:54	-0.552636	Module_Apoptosis	8	0.694207
KET	8	HepG2:52	0.597199	Module_Apoptosis	8	0.694207
KET	8	HepG2:190	-0.581688	Module_Apoptosis	8	0.694207
KET	8	HepG2:122	-0.470441	Module_Apoptosis	8	0.694207
KET	8	HepG2:220	-0.489183	Module_Apoptosis	8	0.694207
KET	8	HepG2:32	-0.59698	Module_Apoptosis	8	0.694207
KET	8	HepG2:258	-0.504007	Module_Apoptosis	8	0.694207
KET	8	HepG2:193	-0.595754	Module_Apoptosis	8	0.694207
KET	8	HepG2:170	0.580639	Module_Apoptosis	8	0.694207
KET	8	HepG2:123	-0.547705	Module_Apoptosis	8	0.694207
VPA	48	HepG2:249	-0.187419	Module_Apoptosis	8	0.694224
TGL	48	HepG2:119	-0.226996	Module_Apoptosis	8	0.694251
FAM	58	HepG2:286	0.211438	Module_Apoptosis	3	0.694499
PHE	48	HepG2:195	0.206736	Module_Apoptosis	8	0.694585
CYA	8	HepG2:43	-0.2114	Module_Apoptosis	7	0.694603
FAM	8	HepG2:93	-0.219668	Module_Apoptosis	3	0.694608
FAM	8	HepG2:270	0.220765	Module_Apoptosis	3	0.694608
TOL	8	HepG2:208	0.346354	Module_Apoptosis	8	0.694629
TGL	8	HepG2:120	-0.302837	Module_Apoptosis	8	0.694648
AZA	48	HepG2:25	0.240188	Module_Apoptosis	5	0.694958
CIP	58	HepG2:262	0.361766	Module_Apoptosis	7	0.695032
CIP	58	HepG2:265	-0.365743	Module_Apoptosis	7	0.695032
CIP	58	HepG2:19	0.364006	Module_Apoptosis	7	0.695032
CIP	58	HepG2:111	0.350126	Module_Apoptosis	7	0.695032
CIP	58	HepG2:69	-0.373824	Module_Apoptosis	7	0.695032
CIP	58	HepG2:151	0.371786	Module_Apoptosis	7	0.695032
CIP	58	HepG2:156	0.364219	Module_Apoptosis	7	0.695032
CIP	58	HepG2:273	-0.356964	Module_Apoptosis	7	0.695032
CIP	58	HepG2:239	0.370527	Module_Apoptosis	7	0.695032
CIP	58	HepG2:244	0.355517	Module_Apoptosis	7	0.695032
CIP	58	HepG2:245	0.355391	Module_Apoptosis	7	0.695032
CIP	58	HepG2:184	-0.35576	Module_Apoptosis	7	0.695032
CIP	58	HepG2:279	0.350568	Module_Apoptosis	7	0.695032
CIP	58	HepG2:84	0.363939	Module_Apoptosis	7	0.695032
CIP	58	HepG2:209	-0.362156	Module_Apoptosis	7	0.695032
CIP	58	HepG2:136	-0.35105	Module_Apoptosis	7	0.695032
CIP	58	HepG2:118	0.372512	Module_Apoptosis	7	0.695032
CIP	58	HepG2:259	-0.380065	Module_Apoptosis	7	0.695032
CIP	58	HepG2:171	-0.351357	Module_Apoptosis	7	0.695032
PHE	48	HepG2:198	-0.205401	Module_Apoptosis	8	0.695062
ETO	48	HepG2:95	0.234089	Module_Apoptosis	NA	0.695123
ETO	48	HepG2:170	0.235996	Module_Apoptosis	NA	0.695123
ETO	48	HepG2:123	0.233973	Module_Apoptosis	NA	0.695123
NEF	58	HepG2:253	-0.35989	Module_Apoptosis	8	0.69514
AZA	8	HepG2:200	-0.416152	Module_Apoptosis	5	0.695274
AZA	8	HepG2:116	-0.41442	Module_Apoptosis	5	0.695274
AZA	8	HepG2:280	-0.414996	Module_Apoptosis	5	0.695274
CIP	24	HepG2:141	-0.538809	Module_Apoptosis	7	0.695648
CIP	24	HepG2:227	0.534115	Module_Apoptosis	7	0.695648
CIP	24	HepG2:235	-0.537183	Module_Apoptosis	7	0.695648
CIP	24	HepG2:69	-0.536856	Module_Apoptosis	7	0.695648
CIP	24	HepG2:153	-0.532611	Module_Apoptosis	7	0.695648
CIP	24	HepG2:248	0.550614	Module_Apoptosis	7	0.695648
FAM	8	HepG2:53	-0.218088	Module_Apoptosis	3	0.695718
VPA	58	HepG2:7	-0.210956	Module_Apoptosis	8	0.695845
PHE	48	HepG2:89	-0.200449	Module_Apoptosis	8	0.695951
PHE	48	HepG2:81	-0.200814	Module_Apoptosis	8	0.695951
PHE	48	HepG2:282	-0.201079	Module_Apoptosis	8	0.695951
PHE	48	HepG2:222	0.200716	Module_Apoptosis	8	0.695951
DIC	8	HepG2:265	0.192154	Module_Apoptosis	8	0.695959
DIC	8	HepG2:204	-0.191291	Module_Apoptosis	8	0.695959
CIP	48	HepG2:30	0.372111	Module_Apoptosis	7	0.696005
CIP	48	HepG2:136	-0.373302	Module_Apoptosis	7	0.696005
BUS	24	HepG2:144	-0.175337	Module_Apoptosis	3	0.696249
BUS	24	HepG2:221	0.174359	Module_Apoptosis	3	0.696249
CYA	58	HepG2:28	0.173594	Module_Apoptosis	7	0.69642
CYA	58	HepG2:155	0.172081	Module_Apoptosis	7	0.69642
CYA	58	HepG2:272	-0.174729	Module_Apoptosis	7	0.69642
CYA	58	HepG2:277	0.172641	Module_Apoptosis	7	0.69642
AZA	24	HepG2:109	0.245464	Module_Apoptosis	5	0.696579
AZA	24	HepG2:271	0.24463	Module_Apoptosis	5	0.696579
AZA	24	HepG2:248	-0.245291	Module_Apoptosis	5	0.696579
AZA	24	HepG2:1	-0.243381	Module_Apoptosis	5	0.696579
AZA	24	HepG2:106	-0.246692	Module_Apoptosis	5	0.696579
AZA	24	HepG2:223	-0.248437	Module_Apoptosis	5	0.696579
KET	58	HepG2:73	0.257575	Module_Apoptosis	8	0.696656
KET	58	HepG2:83	0.258686	Module_Apoptosis	8	0.696656
CDDO	58	HepG2:143	-0.247534	Module_Apoptosis	NA	0.696774
CDDO	58	HepG2:208	0.247609	Module_Apoptosis	NA	0.696774
KET	24	HepG2:273	-0.269768	Module_Apoptosis	8	0.696979
FAM	58	HepG2:221	0.209376	Module_Apoptosis	3	0.696983
BUS	48	HepG2:53	0.15871	Module_Apoptosis	3	0.697014
BUS	48	HepG2:183	0.158914	Module_Apoptosis	3	0.697014
MEL	8	HepG2:219	-0.228436	Module_Apoptosis	0	0.697057
MEL	8	HepG2:226	0.223824	Module_Apoptosis	0	0.69719
MEL	8	HepG2:227	0.221258	Module_Apoptosis	0	0.69719
MEL	8	HepG2:229	-0.218762	Module_Apoptosis	0	0.69719
MEL	8	HepG2:201	-0.220868	Module_Apoptosis	0	0.69719
MEL	8	HepG2:272	-0.219433	Module_Apoptosis	0	0.69719
MEL	8	HepG2:81	-0.219413	Module_Apoptosis	0	0.69719
MEL	8	HepG2:159	-0.22192	Module_Apoptosis	0	0.69719
MEL	8	HepG2:136	0.221902	Module_Apoptosis	0	0.69719
DIC	8	HepG2:196	0.18766	Module_Apoptosis	8	0.697237
DIC	8	HepG2:99	-0.187712	Module_Apoptosis	8	0.697237
DIC	8	HepG2:91	0.187411	Module_Apoptosis	8	0.697237
PHE	58	HepG2:158	-0.20571	Module_Apoptosis	8	0.697424
CYA	8	HepG2:145	0.208041	Module_Apoptosis	7	0.697438
CYA	8	HepG2:104	-0.20869	Module_Apoptosis	7	0.697438
KET	8	HepG2:159	-0.462181	Module_Apoptosis	8	0.697791
PHE	24	HepG2:206	0.214983	Module_Apoptosis	8	0.697792
CDDP	58	HepG2:13	-0.189609	Module_Apoptosis	3	0.697821
CDDP	58	HepG2:216	0.188324	Module_Apoptosis	3	0.697821
CDDP	58	HepG2:140	-0.18911	Module_Apoptosis	3	0.697821
OMZ	48	HepG2:207	0.216143	Module_Apoptosis	4	0.697866
OMZ	58	HepG2:33	0.212582	Module_Apoptosis	4	0.697888
TGL	48	HepG2:200	-0.222254	Module_Apoptosis	8	0.697889
TGL	48	HepG2:18	-0.224012	Module_Apoptosis	8	0.697889
TGL	48	HepG2:213	0.221913	Module_Apoptosis	8	0.697889
TOL	58	HepG2:144	-0.346918	Module_Apoptosis	8	0.697977
TOL	58	HepG2:18	-0.347837	Module_Apoptosis	8	0.697977
MEL	8	HepG2:288	-0.21728	Module_Apoptosis	0	0.698015
FAM	8	HepG2:269	0.21503	Module_Apoptosis	3	0.698122
FAM	8	HepG2:129	0.213189	Module_Apoptosis	3	0.698122
FAM	8	HepG2:115	0.213019	Module_Apoptosis	3	0.698122
FAM	8	HepG2:86	-0.212499	Module_Apoptosis	3	0.698122
FAM	48	HepG2:107	0.526998	Module_Apoptosis	3	0.698346
FAM	48	HepG2:4	0.494631	Module_Apoptosis	3	0.698346
FAM	48	HepG2:68	0.496107	Module_Apoptosis	3	0.698346
FAM	48	HepG2:146	0.5311	Module_Apoptosis	3	0.698346
FAM	48	HepG2:147	-0.550567	Module_Apoptosis	3	0.698346
FAM	48	HepG2:95	0.531515	Module_Apoptosis	3	0.698346
FAM	48	HepG2:150	0.552307	Module_Apoptosis	3	0.698346
FAM	48	HepG2:112	0.517189	Module_Apoptosis	3	0.698346
FAM	48	HepG2:78	0.535887	Module_Apoptosis	3	0.698346
FAM	48	HepG2:26	0.498347	Module_Apoptosis	3	0.698346
FAM	48	HepG2:269	-0.525166	Module_Apoptosis	3	0.698346
FAM	48	HepG2:203	0.518829	Module_Apoptosis	3	0.698346
FAM	48	HepG2:238	0.495641	Module_Apoptosis	3	0.698346
FAM	48	HepG2:79	0.487475	Module_Apoptosis	3	0.698346
FAM	48	HepG2:158	-0.486511	Module_Apoptosis	3	0.698346
FAM	48	HepG2:72	0.506812	Module_Apoptosis	3	0.698346
FAM	48	HepG2:31	0.495758	Module_Apoptosis	3	0.698346
FAM	48	HepG2:160	0.544529	Module_Apoptosis	3	0.698346
FAM	48	HepG2:186	0.498903	Module_Apoptosis	3	0.698346
FAM	48	HepG2:250	0.547496	Module_Apoptosis	3	0.698346
FAM	48	HepG2:103	0.487713	Module_Apoptosis	3	0.698346
FAM	48	HepG2:194	0.517883	Module_Apoptosis	3	0.698346
FAM	48	HepG2:261	0.516152	Module_Apoptosis	3	0.698346
NEF	8	HepG2:202	-0.307361	Module_Apoptosis	8	0.698492
CDDO	58	HepG2:274	-0.244201	Module_Apoptosis	NA	0.698514
CDDO	58	HepG2:46	0.244015	Module_Apoptosis	NA	0.698514
TGL	24	HepG2:110	0.217921	Module_Apoptosis	8	0.698654
ETO	24	HepG2:74	0.250237	Module_Apoptosis	NA	0.698744
PHE	24	HepG2:197	0.212953	Module_Apoptosis	8	0.69878
PHE	24	HepG2:35	-0.210687	Module_Apoptosis	8	0.69878
PHE	24	HepG2:272	-0.209907	Module_Apoptosis	8	0.69878
PHE	24	HepG2:20	-0.211896	Module_Apoptosis	8	0.69878
NAC	48	HepG2:182	0.185679	Module_Apoptosis	0	0.698835
VPA	58	HepG2:281	0.208693	Module_Apoptosis	8	0.69889
NAC	48	HepG2:27	-0.184516	Module_Apoptosis	0	0.698922
CDDP	24	HepG2:50	0.19128	Module_Apoptosis	3	0.699041
BUS	58	HepG2:241	0.246305	Module_Apoptosis	3	0.699138
NAC	24	HepG2:42	-0.187827	Module_Apoptosis	0	0.699145
CDDO	48	HepG2:24	-0.243517	Module_Apoptosis	NA	0.699667
CDDO	58	HepG2:200	0.23894	Module_Apoptosis	NA	0.699831
CDDO	58	HepG2:176	0.237927	Module_Apoptosis	NA	0.699831
CDDO	58	HepG2:14	0.238838	Module_Apoptosis	NA	0.699831
CDDO	58	HepG2:135	0.241983	Module_Apoptosis	NA	0.699831
AZA	24	HepG2:13	-0.241033	Module_Apoptosis	5	0.699885
VPA	58	HepG2:216	-0.207153	Module_Apoptosis	8	0.699912
AZA	24	HepG2:136	-0.239691	Module_Apoptosis	5	0.700164
TOL	8	HepG2:133	0.342955	Module_Apoptosis	8	0.700291
TGL	58	HepG2:129	0.220973	Module_Apoptosis	8	0.700392
TGL	58	HepG2:189	-0.221002	Module_Apoptosis	8	0.700392
OMZ	24	HepG2:126	0.166113	Module_Apoptosis	4	0.700394
OMZ	24	HepG2:35	0.166314	Module_Apoptosis	4	0.700394
NIT	8	HepG2:139	0.162807	Module_Apoptosis	8	0.700419
AMI	8	HepG2:126	-0.254808	Module_Apoptosis	8	0.700442
TUN	8	HepG2:262	-0.54197	Module_Apoptosis	NA	0.70054
TUN	8	HepG2:108	0.542151	Module_Apoptosis	NA	0.70054
TUN	8	HepG2:114	0.542202	Module_Apoptosis	NA	0.70054
TUN	8	HepG2:103	0.545211	Module_Apoptosis	NA	0.70054
TUN	24	HepG2:262	-0.54197	Module_Apoptosis	NA	0.70054
TUN	24	HepG2:108	0.542151	Module_Apoptosis	NA	0.70054
TUN	24	HepG2:114	0.542202	Module_Apoptosis	NA	0.70054
TUN	24	HepG2:103	0.545211	Module_Apoptosis	NA	0.70054
TUN	48	HepG2:262	-0.54197	Module_Apoptosis	NA	0.70054
TUN	48	HepG2:108	0.542151	Module_Apoptosis	NA	0.70054
TUN	48	HepG2:114	0.542202	Module_Apoptosis	NA	0.70054
TUN	48	HepG2:103	0.545211	Module_Apoptosis	NA	0.70054
TUN	58	HepG2:262	-0.54197	Module_Apoptosis	NA	0.70054
TUN	58	HepG2:108	0.542151	Module_Apoptosis	NA	0.70054
TUN	58	HepG2:114	0.542202	Module_Apoptosis	NA	0.70054
TUN	58	HepG2:103	0.545211	Module_Apoptosis	NA	0.70054
PCM	8	HepG2:279	0.205721	Module_Apoptosis	5	0.700636
DIC	48	HepG2:252	-0.162718	Module_Apoptosis	8	0.700642
CDDO	8	HepG2:166	0.240302	Module_Apoptosis	NA	0.700708
MEL	8	HepG2:117	-0.215134	Module_Apoptosis	0	0.700732
CDDP	48	HepG2:13	-0.187187	Module_Apoptosis	3	0.700853
OMZ	48	HepG2:266	0.210454	Module_Apoptosis	4	0.70086
OMZ	48	HepG2:178	0.207075	Module_Apoptosis	4	0.70086
OMZ	48	HepG2:114	0.211131	Module_Apoptosis	4	0.70086
OMZ	48	HepG2:277	-0.208602	Module_Apoptosis	4	0.70086
OMZ	48	HepG2:134	0.205641	Module_Apoptosis	4	0.70086
OMZ	48	HepG2:188	-0.208048	Module_Apoptosis	4	0.70086
OMZ	48	HepG2:168	-0.207222	Module_Apoptosis	4	0.70086
OMZ	48	HepG2:288	0.206754	Module_Apoptosis	4	0.70086
TGL	48	HepG2:76	0.218314	Module_Apoptosis	8	0.700876
TGL	48	HepG2:174	-0.218384	Module_Apoptosis	8	0.700876
CDDP	58	HepG2:58	-0.186024	Module_Apoptosis	3	0.700927
TOL	58	HepG2:268	0.343039	Module_Apoptosis	8	0.701531
TOL	58	HepG2:25	-0.342564	Module_Apoptosis	8	0.701531
ETO	58	HepG2:219	0.23057	Module_Apoptosis	NA	0.701533
CDDP	48	HepG2:58	-0.184507	Module_Apoptosis	3	0.701946
CDDP	48	HepG2:215	-0.185074	Module_Apoptosis	3	0.701946
PHE	48	HepG2:96	-0.197096	Module_Apoptosis	8	0.701958
VPL	24	HepG2:112	-0.286304	Module_Apoptosis	3	0.702341
ETO	48	HepG2:16	0.227576	Module_Apoptosis	NA	0.70261
ETO	48	HepG2:152	0.227861	Module_Apoptosis	NA	0.70261
ETO	48	HepG2:71	0.225315	Module_Apoptosis	NA	0.70261
ETO	48	HepG2:83	-0.22836	Module_Apoptosis	NA	0.70261
ETO	48	HepG2:219	0.225489	Module_Apoptosis	NA	0.70261
AMI	8	HepG2:22	0.252808	Module_Apoptosis	8	0.702653
ETO	24	HepG2:146	0.247683	Module_Apoptosis	NA	0.702673
NAC	58	HepG2:16	-0.218075	Module_Apoptosis	0	0.702754
NAC	58	HepG2:183	0.219847	Module_Apoptosis	0	0.702754
NAC	58	HepG2:251	0.218013	Module_Apoptosis	0	0.702754
PHE	58	HepG2:244	-0.202619	Module_Apoptosis	8	0.702755
DIC	48	HepG2:152	0.160773	Module_Apoptosis	8	0.702783
TUN	8	HepG2:89	-0.538851	Module_Apoptosis	NA	0.702854
TUN	24	HepG2:89	-0.538851	Module_Apoptosis	NA	0.702854
TUN	48	HepG2:89	-0.538851	Module_Apoptosis	NA	0.702854
TUN	58	HepG2:89	-0.538851	Module_Apoptosis	NA	0.702854
NIT	8	HepG2:12	-0.160611	Module_Apoptosis	8	0.703192
NIT	58	HepG2:123	0.16274	Module_Apoptosis	8	0.703366
FAM	8	HepG2:16	0.204869	Module_Apoptosis	3	0.703746
FAM	8	HepG2:30	-0.205228	Module_Apoptosis	3	0.703746
FAM	8	HepG2:178	-0.204605	Module_Apoptosis	3	0.703746
FAM	8	HepG2:100	0.207402	Module_Apoptosis	3	0.703746
FAM	8	HepG2:63	0.205987	Module_Apoptosis	3	0.703746
AMI	58	HepG2:235	0.304398	Module_Apoptosis	8	0.703775
AZA	58	HepG2:211	0.243492	Module_Apoptosis	5	0.703854
NIT	48	HepG2:230	0.161432	Module_Apoptosis	8	0.703893
PHE	48	HepG2:244	-0.195221	Module_Apoptosis	8	0.703922
CIP	58	HepG2:161	-0.346143	Module_Apoptosis	7	0.703991
AMI	58	HepG2:61	0.300064	Module_Apoptosis	8	0.704119
AMI	58	HepG2:133	-0.30045	Module_Apoptosis	8	0.704119
AMI	58	HepG2:250	0.298535	Module_Apoptosis	8	0.704119
AMI	58	HepG2:220	-0.298504	Module_Apoptosis	8	0.704119
NAC	58	HepG2:161	-0.216331	Module_Apoptosis	0	0.704136
CIP	24	HepG2:7	-0.52752	Module_Apoptosis	7	0.704151
CDDO	48	HepG2:200	0.240184	Module_Apoptosis	NA	0.704179
PCM	8	HepG2:155	0.203275	Module_Apoptosis	5	0.704182
VPL	58	HepG2:132	-0.523893	Module_Apoptosis	3	0.704246
CDDP	58	HepG2:108	0.18358	Module_Apoptosis	3	0.704411
TOL	58	HepG2:101	0.338404	Module_Apoptosis	8	0.704511
TOL	58	HepG2:140	-0.339304	Module_Apoptosis	8	0.704511
KET	48	HepG2:125	-0.2478	Module_Apoptosis	8	0.704549
KET	48	HepG2:174	-0.248003	Module_Apoptosis	8	0.704549
FAM	58	HepG2:131	-0.205478	Module_Apoptosis	3	0.704589
FAM	58	HepG2:42	0.204273	Module_Apoptosis	3	0.704671
NEF	58	HepG2:15	-0.352945	Module_Apoptosis	8	0.70471
NIT	24	HepG2:236	0.159991	Module_Apoptosis	8	0.704755
CDDO	24	HepG2:200	0.239857	Module_Apoptosis	NA	0.704938
TOL	58	HepG2:10	-0.336139	Module_Apoptosis	8	0.704966
TOL	58	HepG2:265	-0.325079	Module_Apoptosis	8	0.704966
TOL	58	HepG2:55	-0.332141	Module_Apoptosis	8	0.704966
TOL	58	HepG2:112	0.32404	Module_Apoptosis	8	0.704966
TOL	58	HepG2:99	-0.326596	Module_Apoptosis	8	0.704966
TOL	58	HepG2:33	0.331659	Module_Apoptosis	8	0.704966
TOL	58	HepG2:215	-0.328602	Module_Apoptosis	8	0.704966
TOL	58	HepG2:285	-0.32497	Module_Apoptosis	8	0.704966
TOL	58	HepG2:106	0.326539	Module_Apoptosis	8	0.704966
FAM	48	HepG2:125	0.448337	Module_Apoptosis	3	0.705023
FAM	48	HepG2:93	0.444065	Module_Apoptosis	3	0.705023
FAM	48	HepG2:229	0.409038	Module_Apoptosis	3	0.705023
FAM	48	HepG2:44	0.460718	Module_Apoptosis	3	0.705023
FAM	48	HepG2:109	0.408102	Module_Apoptosis	3	0.705023
FAM	48	HepG2:53	0.431787	Module_Apoptosis	3	0.705023
FAM	48	HepG2:110	-0.440083	Module_Apoptosis	3	0.705023
FAM	48	HepG2:232	0.481661	Module_Apoptosis	3	0.705023
FAM	48	HepG2:151	0.433747	Module_Apoptosis	3	0.705023
FAM	48	HepG2:178	0.455521	Module_Apoptosis	3	0.705023
FAM	48	HepG2:128	-0.409522	Module_Apoptosis	3	0.705023
FAM	48	HepG2:39	0.412177	Module_Apoptosis	3	0.705023
FAM	48	HepG2:90	0.409079	Module_Apoptosis	3	0.705023
FAM	48	HepG2:181	0.45829	Module_Apoptosis	3	0.705023
FAM	48	HepG2:131	0.467295	Module_Apoptosis	3	0.705023
FAM	48	HepG2:204	0.409889	Module_Apoptosis	3	0.705023
FAM	48	HepG2:207	0.47018	Module_Apoptosis	3	0.705023
FAM	48	HepG2:116	0.446811	Module_Apoptosis	3	0.705023
FAM	48	HepG2:84	0.418932	Module_Apoptosis	3	0.705023
FAM	48	HepG2:43	0.414408	Module_Apoptosis	3	0.705023
FAM	48	HepG2:251	0.440241	Module_Apoptosis	3	0.705023
FAM	48	HepG2:163	0.429022	Module_Apoptosis	3	0.705023
FAM	48	HepG2:282	0.442881	Module_Apoptosis	3	0.705023
FAM	48	HepG2:252	0.422017	Module_Apoptosis	3	0.705023
FAM	48	HepG2:25	-0.438699	Module_Apoptosis	3	0.705023
FAM	48	HepG2:48	0.458926	Module_Apoptosis	3	0.705023
FAM	48	HepG2:70	0.448344	Module_Apoptosis	3	0.705023
FAM	48	HepG2:189	0.414664	Module_Apoptosis	3	0.705023
FAM	48	HepG2:217	0.420261	Module_Apoptosis	3	0.705023
FAM	48	HepG2:122	0.453276	Module_Apoptosis	3	0.705023
FAM	48	HepG2:106	0.410419	Module_Apoptosis	3	0.705023
FAM	48	HepG2:258	0.413732	Module_Apoptosis	3	0.705023
KET	24	HepG2:129	-0.265363	Module_Apoptosis	8	0.705124
PHE	24	HepG2:30	-0.206426	Module_Apoptosis	8	0.705236
OMZ	8	HepG2:182	-0.157602	Module_Apoptosis	4	0.705242
AZA	48	HepG2:271	0.235481	Module_Apoptosis	5	0.705312
TGL	24	HepG2:200	-0.212849	Module_Apoptosis	8	0.705532
TGL	24	HepG2:70	-0.213727	Module_Apoptosis	8	0.705532
NIT	8	HepG2:230	0.158561	Module_Apoptosis	8	0.70559
NEF	24	HepG2:185	0.306741	Module_Apoptosis	8	0.705719
KET	24	HepG2:16	0.263744	Module_Apoptosis	8	0.705748
ETO	48	HepG2:187	-0.223017	Module_Apoptosis	NA	0.705763
CIP	58	HepG2:30	0.337878	Module_Apoptosis	7	0.705763
CIP	58	HepG2:grey	-0.336142	Module_Apoptosis	7	0.705763
CIP	58	HepG2:155	-0.338075	Module_Apoptosis	7	0.705763
CIP	58	HepG2:181	0.342631	Module_Apoptosis	7	0.705763
CIP	58	HepG2:159	0.335926	Module_Apoptosis	7	0.705763
CIP	58	HepG2:120	-0.339923	Module_Apoptosis	7	0.705763
VPA	58	HepG2:218	-0.203881	Module_Apoptosis	8	0.705766
OMZ	8	HepG2:26	-0.156281	Module_Apoptosis	4	0.705806
PCM	8	HepG2:225	0.199122	Module_Apoptosis	5	0.705966
PCM	8	HepG2:187	0.199401	Module_Apoptosis	5	0.705966
PCM	8	HepG2:211	0.201239	Module_Apoptosis	5	0.705966
TGL	48	HepG2:152	0.215111	Module_Apoptosis	8	0.706088
BUS	58	HepG2:124	0.242736	Module_Apoptosis	3	0.706157
NAC	48	HepG2:105	-0.180637	Module_Apoptosis	0	0.706199
BUS	24	HepG2:232	-0.168226	Module_Apoptosis	3	0.706219
BUS	24	HepG2:242	-0.167156	Module_Apoptosis	3	0.706219
BUS	24	HepG2:104	0.167341	Module_Apoptosis	3	0.706219
NAC	24	HepG2:93	0.179726	Module_Apoptosis	0	0.706287
NAC	24	HepG2:144	-0.183345	Module_Apoptosis	0	0.706287
NAC	24	HepG2:79	0.17834	Module_Apoptosis	0	0.706287
NAC	24	HepG2:242	0.178846	Module_Apoptosis	0	0.706287
NAC	24	HepG2:123	-0.178495	Module_Apoptosis	0	0.706287
NAC	24	HepG2:194	-0.181907	Module_Apoptosis	0	0.706287
NIT	58	HepG2:4	-0.160482	Module_Apoptosis	8	0.706298
TOL	8	HepG2:13	-0.339382	Module_Apoptosis	8	0.706508
OMZ	8	HepG2:164	-0.154894	Module_Apoptosis	4	0.706537
CIP	8	HepG2:208	0.305055	Module_Apoptosis	7	0.706603
CDDO	8	HepG2:238	0.236311	Module_Apoptosis	NA	0.706722
OMZ	8	HepG2:211	0.153721	Module_Apoptosis	4	0.706734
DIC	48	HepG2:151	-0.158107	Module_Apoptosis	8	0.706735
NEF	58	HepG2:26	-0.348111	Module_Apoptosis	8	0.706812
NEF	58	HepG2:71	0.349419	Module_Apoptosis	8	0.706812
ETO	58	HepG2:187	-0.226188	Module_Apoptosis	NA	0.70721
ETO	58	HepG2:123	0.226432	Module_Apoptosis	NA	0.70721
NAC	48	HepG2:4	0.176847	Module_Apoptosis	0	0.707244
NAC	48	HepG2:grey	0.177119	Module_Apoptosis	0	0.707244
NAC	48	HepG2:1	0.178078	Module_Apoptosis	0	0.707244
AMI	8	HepG2:190	0.250034	Module_Apoptosis	8	0.70727
BUS	58	HepG2:34	-0.237136	Module_Apoptosis	3	0.707332
BUS	58	HepG2:28	0.240139	Module_Apoptosis	3	0.707332
BUS	58	HepG2:98	0.236056	Module_Apoptosis	3	0.707332
BUS	58	HepG2:255	-0.239515	Module_Apoptosis	3	0.707332
BUS	58	HepG2:171	0.23751	Module_Apoptosis	3	0.707332
ASC	48	HepG2:95	0.708989	Module_Apoptosis	0	0.707651
ASC	48	HepG2:56	0.709433	Module_Apoptosis	0	0.707651
ASC	48	HepG2:51	0.770117	Module_Apoptosis	0	0.707651
ASC	48	HepG2:241	0.74812	Module_Apoptosis	0	0.707651
ASC	48	HepG2:242	0.711761	Module_Apoptosis	0	0.707651
ASC	48	HepG2:243	0.776164	Module_Apoptosis	0	0.707651
ASC	48	HepG2:205	0.767246	Module_Apoptosis	0	0.707651
ASC	48	HepG2:36	0.770419	Module_Apoptosis	0	0.707651
ASC	48	HepG2:115	0.708936	Module_Apoptosis	0	0.707651
ASC	48	HepG2:208	0.710973	Module_Apoptosis	0	0.707651
ASC	48	HepG2:254	0.760462	Module_Apoptosis	0	0.707651
ASC	48	HepG2:120	0.74655	Module_Apoptosis	0	0.707651
ASC	48	HepG2:32	0.718007	Module_Apoptosis	0	0.707651
ASC	48	HepG2:286	0.716547	Module_Apoptosis	0	0.707651
ASC	48	HepG2:87	0.714901	Module_Apoptosis	0	0.707651
AZA	58	HepG2:201	-0.240968	Module_Apoptosis	5	0.707688
KET	8	HepG2:36	-0.457493	Module_Apoptosis	8	0.707862
CDDP	24	HepG2:78	-0.186796	Module_Apoptosis	3	0.708028
PHE	58	HepG2:198	-0.19946	Module_Apoptosis	8	0.708269
DIC	8	HepG2:15	-0.182098	Module_Apoptosis	8	0.708359
NAC	48	HepG2:194	-0.175282	Module_Apoptosis	0	0.70839
TGL	58	HepG2:27	-0.216684	Module_Apoptosis	8	0.708513
NEF	58	HepG2:252	0.345276	Module_Apoptosis	8	0.708638
PCM	58	HepG2:2	0.288483	Module_Apoptosis	5	0.708842
PCM	58	HepG2:166	0.287168	Module_Apoptosis	5	0.708842
CDDP	58	HepG2:147	-0.180751	Module_Apoptosis	3	0.708913
AZA	58	HepG2:98	-0.239288	Module_Apoptosis	5	0.708957
NIT	24	HepG2:175	0.157225	Module_Apoptosis	8	0.708957
CDDO	58	HepG2:264	0.231381	Module_Apoptosis	NA	0.709221
CDDO	58	HepG2:104	-0.231073	Module_Apoptosis	NA	0.709221
AZA	24	HepG2:201	-0.23341	Module_Apoptosis	5	0.709285
AZA	24	HepG2:79	-0.230421	Module_Apoptosis	5	0.709285
AZA	24	HepG2:18	-0.230717	Module_Apoptosis	5	0.709285
AZA	24	HepG2:211	0.231059	Module_Apoptosis	5	0.709285
AZA	24	HepG2:287	-0.231219	Module_Apoptosis	5	0.709285
TGL	58	HepG2:73	-0.214283	Module_Apoptosis	8	0.709311
TGL	58	HepG2:229	-0.212656	Module_Apoptosis	8	0.709311
TGL	58	HepG2:258	-0.21381	Module_Apoptosis	8	0.709311
TGL	48	HepG2:9	-0.211406	Module_Apoptosis	8	0.709341
TGL	48	HepG2:54	0.211568	Module_Apoptosis	8	0.709341
TGL	58	HepG2:51	0.21139	Module_Apoptosis	8	0.709383
VPA	48	HepG2:39	0.180276	Module_Apoptosis	8	0.70943
VPA	48	HepG2:254	0.179419	Module_Apoptosis	8	0.70943
TOL	8	HepG2:25	-0.336786	Module_Apoptosis	8	0.709628
CDDP	24	HepG2:10	0.185024	Module_Apoptosis	3	0.70971
TOL	58	HepG2:125	0.318731	Module_Apoptosis	8	0.70982
TOL	58	HepG2:201	0.316255	Module_Apoptosis	8	0.70982
TOL	58	HepG2:171	-0.319692	Module_Apoptosis	8	0.70982
TOL	58	HepG2:261	0.317263	Module_Apoptosis	8	0.70982
FAM	8	HepG2:207	-0.200658	Module_Apoptosis	3	0.709821
FAM	8	HepG2:219	0.200074	Module_Apoptosis	3	0.709821
CYA	48	HepG2:191	-0.180387	Module_Apoptosis	7	0.709883
PHE	24	HepG2:36	0.20358	Module_Apoptosis	8	0.709906
MEL	8	HepG2:105	-0.2107	Module_Apoptosis	0	0.709956
MEL	8	HepG2:29	-0.209493	Module_Apoptosis	0	0.709989
CDDO	58	HepG2:269	-0.22928	Module_Apoptosis	NA	0.710164
PHE	48	HepG2:273	-0.191767	Module_Apoptosis	8	0.710193
TGL	8	HepG2:276	-0.296473	Module_Apoptosis	8	0.710242
CDDO	58	HepG2:145	0.225095	Module_Apoptosis	NA	0.710285
CDDO	58	HepG2:217	0.225698	Module_Apoptosis	NA	0.710285
CDDO	58	HepG2:122	-0.227493	Module_Apoptosis	NA	0.710285
BUS	58	HepG2:178	-0.230251	Module_Apoptosis	3	0.710521
BUS	58	HepG2:2	0.22407	Module_Apoptosis	3	0.710521
BUS	58	HepG2:35	0.225485	Module_Apoptosis	3	0.710521
BUS	58	HepG2:179	0.229391	Module_Apoptosis	3	0.710521
BUS	58	HepG2:155	0.227222	Module_Apoptosis	3	0.710521
BUS	58	HepG2:72	-0.231058	Module_Apoptosis	3	0.710521
BUS	58	HepG2:210	-0.231845	Module_Apoptosis	3	0.710521
BUS	58	HepG2:70	0.224719	Module_Apoptosis	3	0.710521
BUS	58	HepG2:165	0.223835	Module_Apoptosis	3	0.710521
OMZ	58	HepG2:168	-0.206904	Module_Apoptosis	4	0.710568
CDDO	58	HepG2:86	0.223481	Module_Apoptosis	NA	0.71083
KET	48	HepG2:109	0.241753	Module_Apoptosis	8	0.710892
KET	48	HepG2:114	0.241996	Module_Apoptosis	8	0.710892
KET	48	HepG2:217	-0.241314	Module_Apoptosis	8	0.710892
OMZ	24	HepG2:198	-0.160833	Module_Apoptosis	4	0.711028
OMZ	58	HepG2:203	0.205509	Module_Apoptosis	4	0.71115
AMI	48	HepG2:87	-0.285044	Module_Apoptosis	8	0.711274
CDDO	24	HepG2:46	0.235732	Module_Apoptosis	NA	0.711276
TUN	8	HepG2:181	-0.531202	Module_Apoptosis	NA	0.711358
TUN	8	HepG2:286	-0.531842	Module_Apoptosis	NA	0.711358
TUN	24	HepG2:181	-0.531202	Module_Apoptosis	NA	0.711358
TUN	24	HepG2:286	-0.531842	Module_Apoptosis	NA	0.711358
TUN	48	HepG2:181	-0.531202	Module_Apoptosis	NA	0.711358
TUN	48	HepG2:286	-0.531842	Module_Apoptosis	NA	0.711358
TUN	58	HepG2:181	-0.531202	Module_Apoptosis	NA	0.711358
TUN	58	HepG2:286	-0.531842	Module_Apoptosis	NA	0.711358
BUS	24	HepG2:64	0.162898	Module_Apoptosis	3	0.711436
BUS	24	HepG2:284	-0.163629	Module_Apoptosis	3	0.711436
NEF	8	HepG2:12	-0.297916	Module_Apoptosis	8	0.711628
NIT	48	HepG2:236	0.157226	Module_Apoptosis	8	0.711747
CIP	48	HepG2:57	-0.366424	Module_Apoptosis	7	0.711863
ETO	58	HepG2:230	0.222138	Module_Apoptosis	NA	0.711901
ETO	58	HepG2:16	0.22295	Module_Apoptosis	NA	0.711901
CDDO	8	HepG2:262	-0.231181	Module_Apoptosis	NA	0.712153
CDDO	8	HepG2:243	-0.232294	Module_Apoptosis	NA	0.712153
CIP	48	HepG2:157	-0.362763	Module_Apoptosis	7	0.712343
CIP	48	HepG2:211	0.36386	Module_Apoptosis	7	0.712343
FAM	48	HepG2:88	0.398333	Module_Apoptosis	3	0.71239
FAM	48	HepG2:113	0.399994	Module_Apoptosis	3	0.71239
FAM	48	HepG2:62	0.403188	Module_Apoptosis	3	0.71239
FAM	48	HepG2:32	0.400354	Module_Apoptosis	3	0.71239
OMZ	24	HepG2:65	0.15912	Module_Apoptosis	4	0.712565
NEF	24	HepG2:142	-0.300929	Module_Apoptosis	8	0.712654
PHE	58	HepG2:89	-0.194051	Module_Apoptosis	8	0.712829
PHE	58	HepG2:273	-0.194529	Module_Apoptosis	8	0.712829
PHE	58	HepG2:81	-0.193132	Module_Apoptosis	8	0.712829
PHE	58	HepG2:282	-0.19639	Module_Apoptosis	8	0.712829
NAC	48	HepG2:93	0.172381	Module_Apoptosis	0	0.713043
ASC	48	HepG2:211	0.702911	Module_Apoptosis	0	0.71308
BUS	58	HepG2:118	-0.220508	Module_Apoptosis	3	0.713091
BUS	58	HepG2:123	-0.220555	Module_Apoptosis	3	0.713091
AZA	48	HepG2:242	0.228258	Module_Apoptosis	5	0.713249
AZA	48	HepG2:247	-0.230528	Module_Apoptosis	5	0.713249
AZA	48	HepG2:165	-0.22818	Module_Apoptosis	5	0.713249
AZA	48	HepG2:171	0.227849	Module_Apoptosis	5	0.713249
CDDO	58	HepG2:140	0.22098	Module_Apoptosis	NA	0.713379
CDDO	24	HepG2:269	-0.232002	Module_Apoptosis	NA	0.713463
CDDO	24	HepG2:104	-0.233365	Module_Apoptosis	NA	0.713463
DIC	8	HepG2:202	-0.179003	Module_Apoptosis	8	0.713571
FAM	48	HepG2:241	0.396022	Module_Apoptosis	3	0.713789
CDDO	48	HepG2:269	-0.233242	Module_Apoptosis	NA	0.713819
CDDO	48	HepG2:104	-0.234388	Module_Apoptosis	NA	0.713819
NAC	48	HepG2:190	0.170879	Module_Apoptosis	0	0.714017
PHE	48	HepG2:92	0.187998	Module_Apoptosis	8	0.714148
PHE	48	HepG2:171	0.188569	Module_Apoptosis	8	0.714148
NAC	48	HepG2:287	-0.169671	Module_Apoptosis	0	0.714223
TGL	58	HepG2:92	0.208311	Module_Apoptosis	8	0.714247
VPL	24	HepG2:232	0.279013	Module_Apoptosis	3	0.714275
VPL	24	HepG2:152	-0.274427	Module_Apoptosis	3	0.714275
VPL	24	HepG2:161	-0.278962	Module_Apoptosis	3	0.714275
VPL	24	HepG2:84	-0.278033	Module_Apoptosis	3	0.714275
VPL	24	HepG2:252	-0.276941	Module_Apoptosis	3	0.714275
VPL	24	HepG2:189	-0.27564	Module_Apoptosis	3	0.714275
AMI	48	HepG2:31	-0.281341	Module_Apoptosis	8	0.714316
AMI	48	HepG2:85	0.281807	Module_Apoptosis	8	0.714316
TOL	24	HepG2:128	0.241225	Module_Apoptosis	8	0.714352
TOL	24	HepG2:246	-0.242642	Module_Apoptosis	8	0.714352
TOL	24	HepG2:209	0.243773	Module_Apoptosis	8	0.714352
TOL	24	HepG2:188	0.242961	Module_Apoptosis	8	0.714352
TOL	24	HepG2:118	0.239978	Module_Apoptosis	8	0.714352
TOL	24	HepG2:216	-0.2409	Module_Apoptosis	8	0.714352
TOL	24	HepG2:122	0.247203	Module_Apoptosis	8	0.714352
TOL	24	HepG2:87	0.240249	Module_Apoptosis	8	0.714352
VPL	24	HepG2:102	0.273	Module_Apoptosis	3	0.714461
PHE	8	HepG2:76	-0.178742	Module_Apoptosis	8	0.714619
PHE	8	HepG2:272	-0.17861	Module_Apoptosis	8	0.714619
NEF	48	HepG2:265	0.360872	Module_Apoptosis	8	0.714631
NEF	48	HepG2:26	-0.362452	Module_Apoptosis	8	0.714631
FAM	58	HepG2:44	-0.199508	Module_Apoptosis	3	0.714691
CDDO	48	HepG2:46	0.231437	Module_Apoptosis	NA	0.71477
NEF	48	HepG2:125	0.358905	Module_Apoptosis	8	0.714771
CDDO	58	HepG2:229	-0.212211	Module_Apoptosis	NA	0.71483
CDDO	58	HepG2:153	-0.212127	Module_Apoptosis	NA	0.71483
CDDO	58	HepG2:181	0.213047	Module_Apoptosis	NA	0.71483
CDDO	58	HepG2:161	0.218487	Module_Apoptosis	NA	0.71483
CDDO	58	HepG2:102	-0.212975	Module_Apoptosis	NA	0.71483
CDDO	58	HepG2:257	0.216381	Module_Apoptosis	NA	0.71483
BUS	48	HepG2:207	0.150483	Module_Apoptosis	3	0.714831
OMZ	8	HepG2:231	-0.148113	Module_Apoptosis	4	0.715253
OMZ	8	HepG2:277	-0.148259	Module_Apoptosis	4	0.715253
TOL	24	HepG2:236	-0.238242	Module_Apoptosis	8	0.715356
NAC	58	HepG2:19	0.211216	Module_Apoptosis	0	0.715365
KET	58	HepG2:217	-0.249065	Module_Apoptosis	8	0.715499
FAM	58	HepG2:53	0.197801	Module_Apoptosis	3	0.715603
FAM	58	HepG2:122	-0.196821	Module_Apoptosis	3	0.715603
NAC	58	HepG2:182	0.208717	Module_Apoptosis	0	0.715621
NAC	58	HepG2:224	-0.208861	Module_Apoptosis	0	0.715621
NEF	24	HepG2:131	-0.294824	Module_Apoptosis	8	0.715727
NEF	24	HepG2:101	-0.293722	Module_Apoptosis	8	0.715727
NEF	24	HepG2:46	-0.296557	Module_Apoptosis	8	0.715727
AZA	8	HepG2:66	-0.40774	Module_Apoptosis	5	0.715935
PCM	8	HepG2:231	0.194286	Module_Apoptosis	5	0.71611
VPA	58	HepG2:124	0.198976	Module_Apoptosis	8	0.716182
AMI	8	HepG2:155	0.245877	Module_Apoptosis	8	0.716183
ETO	24	HepG2:119	-0.24198	Module_Apoptosis	NA	0.716293
ETO	58	HepG2:264	-0.208428	Module_Apoptosis	NA	0.71676
ETO	58	HepG2:147	-0.206019	Module_Apoptosis	NA	0.71676
ETO	58	HepG2:40	-0.211046	Module_Apoptosis	NA	0.71676
ETO	58	HepG2:155	-0.207253	Module_Apoptosis	NA	0.71676
ETO	58	HepG2:80	-0.21354	Module_Apoptosis	NA	0.71676
ETO	58	HepG2:71	0.21816	Module_Apoptosis	NA	0.71676
ETO	58	HepG2:83	-0.217241	Module_Apoptosis	NA	0.71676
ETO	58	HepG2:249	-0.212092	Module_Apoptosis	NA	0.71676
ETO	58	HepG2:210	0.205917	Module_Apoptosis	NA	0.71676
ETO	58	HepG2:283	0.215343	Module_Apoptosis	NA	0.71676
ETO	58	HepG2:70	0.207569	Module_Apoptosis	NA	0.71676
ETO	58	HepG2:92	-0.211225	Module_Apoptosis	NA	0.71676
CYA	48	HepG2:277	0.176648	Module_Apoptosis	7	0.716803
TOL	58	HepG2:118	0.312402	Module_Apoptosis	8	0.716835
DIC	8	HepG2:131	-0.176548	Module_Apoptosis	8	0.717069
MEL	8	HepG2:53	-0.205783	Module_Apoptosis	0	0.717141
PHE	58	HepG2:96	-0.190368	Module_Apoptosis	8	0.717223
NAC	58	HepG2:95	-0.204677	Module_Apoptosis	0	0.717499
NAC	58	HepG2:232	-0.206748	Module_Apoptosis	0	0.717499
NAC	58	HepG2:288	0.20446	Module_Apoptosis	0	0.717499
TOL	58	HepG2:287	-0.309045	Module_Apoptosis	8	0.717682
TOL	58	HepG2:288	-0.309893	Module_Apoptosis	8	0.717682
MEL	8	HepG2:16	-0.204376	Module_Apoptosis	0	0.717735
AZA	8	HepG2:153	-0.40443	Module_Apoptosis	5	0.717769
AZA	8	HepG2:164	-0.403198	Module_Apoptosis	5	0.717769
BUS	48	HepG2:175	0.148162	Module_Apoptosis	3	0.717882
PHE	24	HepG2:104	0.199503	Module_Apoptosis	8	0.718031
TOL	58	HepG2:4	-0.304475	Module_Apoptosis	8	0.71815
TOL	58	HepG2:175	-0.299767	Module_Apoptosis	8	0.71815
TOL	58	HepG2:151	-0.304553	Module_Apoptosis	8	0.71815
TOL	58	HepG2:128	0.301255	Module_Apoptosis	8	0.71815
TOL	58	HepG2:23	0.301854	Module_Apoptosis	8	0.71815
TOL	58	HepG2:84	-0.303696	Module_Apoptosis	8	0.71815
DIC	48	HepG2:230	-0.152394	Module_Apoptosis	8	0.718369
AZA	58	HepG2:30	-0.234916	Module_Apoptosis	5	0.718407
BUS	48	HepG2:56	0.146831	Module_Apoptosis	3	0.718454
TGL	24	HepG2:150	-0.203721	Module_Apoptosis	8	0.718576
TGL	24	HepG2:207	0.201716	Module_Apoptosis	8	0.718576
TGL	24	HepG2:116	0.203716	Module_Apoptosis	8	0.718576
TGL	24	HepG2:58	0.202803	Module_Apoptosis	8	0.718576
TGL	24	HepG2:170	0.204583	Module_Apoptosis	8	0.718576
DIC	8	HepG2:133	-0.173482	Module_Apoptosis	8	0.718592
DIC	8	HepG2:190	-0.173042	Module_Apoptosis	8	0.718592
DIC	8	HepG2:217	-0.172548	Module_Apoptosis	8	0.718592
OMZ	48	HepG2:93	0.198104	Module_Apoptosis	4	0.718625
FAM	8	HepG2:256	-0.195706	Module_Apoptosis	3	0.718713
AZA	24	HepG2:202	0.225942	Module_Apoptosis	5	0.718937
PHE	58	HepG2:171	0.188573	Module_Apoptosis	8	0.718943
AZA	8	HepG2:141	-0.387202	Module_Apoptosis	5	0.71913
AZA	8	HepG2:173	0.396367	Module_Apoptosis	5	0.71913
AZA	8	HepG2:13	-0.396884	Module_Apoptosis	5	0.71913
AZA	8	HepG2:176	-0.39001	Module_Apoptosis	5	0.71913
AZA	8	HepG2:20	-0.386956	Module_Apoptosis	5	0.71913
AZA	8	HepG2:25	0.393076	Module_Apoptosis	5	0.71913
AZA	8	HepG2:65	0.387235	Module_Apoptosis	5	0.71913
AZA	8	HepG2:138	-0.390015	Module_Apoptosis	5	0.71913
OMZ	48	HepG2:228	0.19669	Module_Apoptosis	4	0.719269
NIT	8	HepG2:115	0.150905	Module_Apoptosis	8	0.719328
NIT	8	HepG2:91	0.151425	Module_Apoptosis	8	0.719328
ETO	24	HepG2:202	-0.238159	Module_Apoptosis	NA	0.719407
ETO	24	HepG2:47	0.237132	Module_Apoptosis	NA	0.719407
ETO	24	HepG2:83	-0.237216	Module_Apoptosis	NA	0.719407
PCM	58	HepG2:111	0.282614	Module_Apoptosis	5	0.719508
OMZ	8	HepG2:245	0.145267	Module_Apoptosis	4	0.719605
CDDO	48	HepG2:86	0.227908	Module_Apoptosis	NA	0.719701
TGL	24	HepG2:275	0.20005	Module_Apoptosis	8	0.719707
AMI	8	HepG2:156	-0.243147	Module_Apoptosis	8	0.719733
AMI	8	HepG2:163	0.242153	Module_Apoptosis	8	0.719733
CYA	8	HepG2:22	-0.198897	Module_Apoptosis	7	0.719735
NAC	24	HepG2:132	-0.172088	Module_Apoptosis	0	0.719811
NIT	48	HepG2:12	-0.152902	Module_Apoptosis	8	0.719898
VPA	58	HepG2:68	-0.195281	Module_Apoptosis	8	0.719898
VPA	58	HepG2:185	-0.195743	Module_Apoptosis	8	0.719898
DIC	58	HepG2:169	0.166357	Module_Apoptosis	8	0.719931
CYA	58	HepG2:grey	-0.161833	Module_Apoptosis	7	0.719952
TGL	48	HepG2:23	0.206111	Module_Apoptosis	8	0.720071
CYA	58	HepG2:169	0.160656	Module_Apoptosis	7	0.720087
NAC	24	HepG2:63	0.170776	Module_Apoptosis	0	0.720263
NIT	48	HepG2:175	0.151533	Module_Apoptosis	8	0.720548
BUS	58	HepG2:246	-0.216725	Module_Apoptosis	3	0.720585
NAC	48	HepG2:19	0.164971	Module_Apoptosis	0	0.720597
NAC	48	HepG2:276	-0.165522	Module_Apoptosis	0	0.720597
CIP	48	HepG2:159	0.357529	Module_Apoptosis	7	0.720629
CIP	48	HepG2:23	-0.355459	Module_Apoptosis	7	0.720629
CIP	48	HepG2:161	-0.356564	Module_Apoptosis	7	0.720629
TGL	8	HepG2:253	0.291721	Module_Apoptosis	8	0.720758
CIP	48	HepG2:172	0.318633	Module_Apoptosis	7	0.720875
CIP	48	HepG2:108	0.323568	Module_Apoptosis	7	0.720875
CIP	48	HepG2:93	0.346938	Module_Apoptosis	7	0.720875
CIP	48	HepG2:13	0.313786	Module_Apoptosis	7	0.720875
CIP	48	HepG2:264	-0.283568	Module_Apoptosis	7	0.720875
CIP	48	HepG2:126	-0.297705	Module_Apoptosis	7	0.720875
CIP	48	HepG2:17	-0.282938	Module_Apoptosis	7	0.720875
CIP	48	HepG2:265	-0.318403	Module_Apoptosis	7	0.720875
CIP	48	HepG2:110	-0.303514	Module_Apoptosis	7	0.720875
CIP	48	HepG2:198	-0.300933	Module_Apoptosis	7	0.720875
CIP	48	HepG2:60	0.282252	Module_Apoptosis	7	0.720875
CIP	48	HepG2:61	-0.280639	Module_Apoptosis	7	0.720875
CIP	48	HepG2:grey	-0.305581	Module_Apoptosis	7	0.720875
CIP	48	HepG2:203	0.334003	Module_Apoptosis	7	0.720875
CIP	48	HepG2:270	-0.280068	Module_Apoptosis	7	0.720875
CIP	48	HepG2:35	0.301571	Module_Apoptosis	7	0.720875
CIP	48	HepG2:39	0.279423	Module_Apoptosis	7	0.720875
CIP	48	HepG2:238	0.28422	Module_Apoptosis	7	0.720875
CIP	48	HepG2:155	-0.293079	Module_Apoptosis	7	0.720875
CIP	48	HepG2:114	0.310828	Module_Apoptosis	7	0.720875
CIP	48	HepG2:45	-0.34087	Module_Apoptosis	7	0.720875
CIP	48	HepG2:273	-0.345356	Module_Apoptosis	7	0.720875
CIP	48	HepG2:20	0.319047	Module_Apoptosis	7	0.720875
CIP	48	HepG2:181	0.303094	Module_Apoptosis	7	0.720875
CIP	48	HepG2:101	0.277995	Module_Apoptosis	7	0.720875
CIP	48	HepG2:274	0.283573	Module_Apoptosis	7	0.720875
CIP	48	HepG2:47	0.325885	Module_Apoptosis	7	0.720875
CIP	48	HepG2:81	0.330045	Module_Apoptosis	7	0.720875
CIP	48	HepG2:243	0.278289	Module_Apoptosis	7	0.720875
CIP	48	HepG2:244	0.331013	Module_Apoptosis	7	0.720875
CIP	48	HepG2:184	-0.318797	Module_Apoptosis	7	0.720875
CIP	48	HepG2:279	0.312613	Module_Apoptosis	7	0.720875
CIP	48	HepG2:63	0.320584	Module_Apoptosis	7	0.720875
CIP	48	HepG2:249	0.345281	Module_Apoptosis	7	0.720875
CIP	48	HepG2:117	0.324069	Module_Apoptosis	7	0.720875
CIP	48	HepG2:209	-0.314782	Module_Apoptosis	7	0.720875
CIP	48	HepG2:251	-0.293362	Module_Apoptosis	7	0.720875
CIP	48	HepG2:164	-0.294363	Module_Apoptosis	7	0.720875
CIP	48	HepG2:137	-0.323756	Module_Apoptosis	7	0.720875
CIP	48	HepG2:253	0.313819	Module_Apoptosis	7	0.720875
CIP	48	HepG2:213	0.339595	Module_Apoptosis	7	0.720875
CIP	48	HepG2:216	-0.311731	Module_Apoptosis	7	0.720875
CIP	48	HepG2:190	-0.333052	Module_Apoptosis	7	0.720875
CIP	48	HepG2:120	-0.279365	Module_Apoptosis	7	0.720875
CIP	48	HepG2:139	0.302452	Module_Apoptosis	7	0.720875
CIP	48	HepG2:286	-0.278165	Module_Apoptosis	7	0.720875
CIP	48	HepG2:259	-0.328321	Module_Apoptosis	7	0.720875
CIP	48	HepG2:170	0.31652	Module_Apoptosis	7	0.720875
CIP	48	HepG2:222	-0.289608	Module_Apoptosis	7	0.720875
CIP	48	HepG2:171	-0.294316	Module_Apoptosis	7	0.720875
AMI	8	HepG2:59	0.240482	Module_Apoptosis	8	0.720923
CIP	58	HepG2:203	0.330263	Module_Apoptosis	7	0.721104
AZA	58	HepG2:106	-0.232712	Module_Apoptosis	5	0.72126
MEL	8	HepG2:73	-0.20189	Module_Apoptosis	0	0.721399
PHE	24	HepG2:129	0.197081	Module_Apoptosis	8	0.721498
CDDO	24	HepG2:229	-0.218961	Module_Apoptosis	NA	0.721513
CDDO	24	HepG2:176	0.218771	Module_Apoptosis	NA	0.721513
CDDO	24	HepG2:274	-0.22302	Module_Apoptosis	NA	0.721513
CDDO	24	HepG2:135	0.221304	Module_Apoptosis	NA	0.721513
CDDO	24	HepG2:122	-0.220599	Module_Apoptosis	NA	0.721513
CDDO	24	HepG2:86	0.226511	Module_Apoptosis	NA	0.721513
CDDO	24	HepG2:140	0.221654	Module_Apoptosis	NA	0.721513
TGL	24	HepG2:226	0.198023	Module_Apoptosis	8	0.72178
AMI	8	HepG2:96	0.236733	Module_Apoptosis	8	0.721805
AMI	8	HepG2:114	0.234106	Module_Apoptosis	8	0.721805
AMI	8	HepG2:57	-0.232769	Module_Apoptosis	8	0.721805
AMI	8	HepG2:18	0.232533	Module_Apoptosis	8	0.721805
AMI	8	HepG2:282	-0.234535	Module_Apoptosis	8	0.721805
AMI	8	HepG2:106	-0.23481	Module_Apoptosis	8	0.721805
AZA	8	HepG2:95	-0.373074	Module_Apoptosis	5	0.721906
AZA	8	HepG2:233	-0.370692	Module_Apoptosis	5	0.721906
AZA	8	HepG2:268	-0.371485	Module_Apoptosis	5	0.721906
AZA	8	HepG2:79	-0.375414	Module_Apoptosis	5	0.721906
AZA	8	HepG2:58	-0.383201	Module_Apoptosis	5	0.721906
AZA	8	HepG2:282	-0.369396	Module_Apoptosis	5	0.721906
AZA	8	HepG2:216	-0.369783	Module_Apoptosis	5	0.721906
AZA	8	HepG2:52	0.378829	Module_Apoptosis	5	0.721906
AZA	8	HepG2:224	0.374779	Module_Apoptosis	5	0.721906
VPL	58	HepG2:20	-0.517395	Module_Apoptosis	3	0.721913
FAM	58	HepG2:110	-0.191108	Module_Apoptosis	3	0.721921
FAM	58	HepG2:178	0.189937	Module_Apoptosis	3	0.721921
FAM	58	HepG2:153	0.191152	Module_Apoptosis	3	0.721921
FAM	58	HepG2:250	-0.189837	Module_Apoptosis	3	0.721921
CDDO	58	HepG2:253	0.207427	Module_Apoptosis	NA	0.722246
KET	48	HepG2:76	-0.235358	Module_Apoptosis	8	0.722259
KET	48	HepG2:118	0.234225	Module_Apoptosis	8	0.722259
BUS	48	HepG2:196	0.144019	Module_Apoptosis	3	0.72272
TOL	24	HepG2:159	0.233982	Module_Apoptosis	8	0.722889
OMZ	8	HepG2:107	-0.142803	Module_Apoptosis	4	0.722998
DIC	58	HepG2:264	0.16126	Module_Apoptosis	8	0.723217
DIC	58	HepG2:151	-0.160573	Module_Apoptosis	8	0.723217
DIC	58	HepG2:281	0.160674	Module_Apoptosis	8	0.723217
DIC	58	HepG2:261	-0.161567	Module_Apoptosis	8	0.723217
AZA	8	HepG2:3	0.367242	Module_Apoptosis	5	0.723296
AZA	48	HepG2:190	-0.223203	Module_Apoptosis	5	0.723395
PCM	8	HepG2:168	-0.19046	Module_Apoptosis	5	0.723459
NAC	58	HepG2:166	-0.201157	Module_Apoptosis	0	0.723481
NEF	58	HepG2:197	0.335288	Module_Apoptosis	8	0.723783
PHE	58	HepG2:138	-0.185635	Module_Apoptosis	8	0.723802
OMZ	58	HepG2:228	0.196243	Module_Apoptosis	4	0.723855
OMZ	58	HepG2:62	-0.198074	Module_Apoptosis	4	0.723855
OMZ	58	HepG2:280	-0.196863	Module_Apoptosis	4	0.723855
OMZ	58	HepG2:219	0.199475	Module_Apoptosis	4	0.723855
PHE	8	HepG2:197	0.174	Module_Apoptosis	8	0.723876
PHE	8	HepG2:101	0.172837	Module_Apoptosis	8	0.72391
CIP	8	HepG2:155	0.297194	Module_Apoptosis	7	0.723938
CIP	8	HepG2:70	-0.297568	Module_Apoptosis	7	0.723938
DIC	48	HepG2:109	-0.14894	Module_Apoptosis	8	0.724293
NEF	58	HepG2:7	0.329242	Module_Apoptosis	8	0.72455
NEF	58	HepG2:265	0.331949	Module_Apoptosis	8	0.72455
NEF	58	HepG2:91	0.330818	Module_Apoptosis	8	0.72455
PHE	24	HepG2:282	-0.194788	Module_Apoptosis	8	0.7246
OMZ	58	HepG2:183	-0.194775	Module_Apoptosis	4	0.724636
ETO	48	HepG2:283	0.215338	Module_Apoptosis	NA	0.724658
TGL	24	HepG2:180	0.195683	Module_Apoptosis	8	0.724665
TGL	58	HepG2:272	-0.2031	Module_Apoptosis	8	0.724746
AZA	48	HepG2:219	-0.221445	Module_Apoptosis	5	0.724922
PHE	58	HepG2:92	0.184045	Module_Apoptosis	8	0.724953
AMI	48	HepG2:84	0.274163	Module_Apoptosis	8	0.725061
AMI	48	HepG2:210	-0.27396	Module_Apoptosis	8	0.725061
AMI	48	HepG2:164	-0.275994	Module_Apoptosis	8	0.725061
BUS	58	HepG2:76	0.198183	Module_Apoptosis	3	0.725118
BUS	58	HepG2:41	-0.199547	Module_Apoptosis	3	0.725118
BUS	58	HepG2:197	-0.200028	Module_Apoptosis	3	0.725118
BUS	58	HepG2:199	0.198389	Module_Apoptosis	3	0.725118
BUS	58	HepG2:232	0.198808	Module_Apoptosis	3	0.725118
BUS	58	HepG2:233	0.206343	Module_Apoptosis	3	0.725118
BUS	58	HepG2:235	-0.205631	Module_Apoptosis	3	0.725118
BUS	58	HepG2:236	0.2114	Module_Apoptosis	3	0.725118
BUS	58	HepG2:114	0.202184	Module_Apoptosis	3	0.725118
BUS	58	HepG2:182	-0.206352	Module_Apoptosis	3	0.725118
BUS	58	HepG2:242	-0.212444	Module_Apoptosis	3	0.725118
BUS	58	HepG2:46	0.212417	Module_Apoptosis	3	0.725118
BUS	58	HepG2:105	0.208912	Module_Apoptosis	3	0.725118
BUS	58	HepG2:86	0.20356	Module_Apoptosis	3	0.725118
PHE	48	HepG2:206	0.18271	Module_Apoptosis	8	0.725408
KET	58	HepG2:270	0.243921	Module_Apoptosis	8	0.725496
CDDO	24	HepG2:172	0.200529	Module_Apoptosis	NA	0.725674
CDDO	24	HepG2:37	-0.20748	Module_Apoptosis	NA	0.725674
CDDO	24	HepG2:145	0.208093	Module_Apoptosis	NA	0.725674
CDDO	24	HepG2:55	-0.199684	Module_Apoptosis	NA	0.725674
CDDO	24	HepG2:175	0.19565	Module_Apoptosis	NA	0.725674
CDDO	24	HepG2:153	-0.211459	Module_Apoptosis	NA	0.725674
CDDO	24	HepG2:79	0.200424	Module_Apoptosis	NA	0.725674
CDDO	24	HepG2:181	0.205694	Module_Apoptosis	NA	0.725674
CDDO	24	HepG2:161	0.198512	Module_Apoptosis	NA	0.725674
CDDO	24	HepG2:102	-0.207568	Module_Apoptosis	NA	0.725674
CDDO	24	HepG2:136	0.195546	Module_Apoptosis	NA	0.725674
CDDO	24	HepG2:253	0.195201	Module_Apoptosis	NA	0.725674
CDDO	24	HepG2:254	0.205507	Module_Apoptosis	NA	0.725674
CDDO	24	HepG2:217	0.206822	Module_Apoptosis	NA	0.725674
CDDO	24	HepG2:257	0.214262	Module_Apoptosis	NA	0.725674
CDDO	24	HepG2:222	0.194963	Module_Apoptosis	NA	0.725674
TOL	8	HepG2:224	0.33012	Module_Apoptosis	8	0.725695
TGL	48	HepG2:268	0.20274	Module_Apoptosis	8	0.725702
DIC	8	HepG2:28	-0.167586	Module_Apoptosis	8	0.725736
DIC	8	HepG2:12	0.167564	Module_Apoptosis	8	0.725736
PHE	24	HepG2:188	-0.193124	Module_Apoptosis	8	0.725931
MEL	8	HepG2:60	-0.189533	Module_Apoptosis	0	0.726032
MEL	8	HepG2:100	-0.193202	Module_Apoptosis	0	0.726032
MEL	8	HepG2:82	-0.198141	Module_Apoptosis	0	0.726032
MEL	8	HepG2:276	-0.196229	Module_Apoptosis	0	0.726032
MEL	8	HepG2:133	0.19216	Module_Apoptosis	0	0.726032
MEL	8	HepG2:252	-0.190808	Module_Apoptosis	0	0.726032
MEL	8	HepG2:189	-0.196364	Module_Apoptosis	0	0.726032
MEL	8	HepG2:256	-0.1923	Module_Apoptosis	0	0.726032
MEL	8	HepG2:257	0.190698	Module_Apoptosis	0	0.726032
AZA	58	HepG2:164	-0.229872	Module_Apoptosis	5	0.726046
NEF	58	HepG2:264	0.325954	Module_Apoptosis	8	0.726063
NEF	58	HepG2:277	0.324674	Module_Apoptosis	8	0.726063
TGL	24	HepG2:216	-0.192707	Module_Apoptosis	8	0.726295
TGL	24	HepG2:192	0.191359	Module_Apoptosis	8	0.726295
TGL	24	HepG2:124	0.192571	Module_Apoptosis	8	0.726295
DIC	24	HepG2:196	0.161624	Module_Apoptosis	8	0.726376
PHE	48	HepG2:197	0.181138	Module_Apoptosis	8	0.726513
TUN	8	HepG2:150	-0.523362	Module_Apoptosis	NA	0.726641
TUN	24	HepG2:150	-0.523362	Module_Apoptosis	NA	0.726641
TUN	48	HepG2:150	-0.523362	Module_Apoptosis	NA	0.726641
TUN	58	HepG2:150	-0.523362	Module_Apoptosis	NA	0.726641
PHE	24	HepG2:195	0.191676	Module_Apoptosis	8	0.726661
PCM	58	HepG2:45	0.277628	Module_Apoptosis	5	0.726865
PCM	58	HepG2:52	-0.278924	Module_Apoptosis	5	0.726865
DIC	8	HepG2:45	0.165152	Module_Apoptosis	8	0.726946
DIC	8	HepG2:222	-0.164821	Module_Apoptosis	8	0.726946
PCM	58	HepG2:201	0.276194	Module_Apoptosis	5	0.726958
PCM	8	HepG2:147	0.188012	Module_Apoptosis	5	0.726977
FAM	58	HepG2:271	0.185647	Module_Apoptosis	3	0.727
FAM	58	HepG2:58	0.18592	Module_Apoptosis	3	0.727
CDDO	48	HepG2:229	-0.222233	Module_Apoptosis	NA	0.727181
CDDO	48	HepG2:140	0.221869	Module_Apoptosis	NA	0.727181
CYA	48	HepG2:93	-0.170446	Module_Apoptosis	7	0.727221
CYA	48	HepG2:57	0.170697	Module_Apoptosis	7	0.727221
ETO	58	HepG2:237	-0.201005	Module_Apoptosis	NA	0.727343
NIT	48	HepG2:44	-0.147725	Module_Apoptosis	8	0.727368
OMZ	58	HepG2:178	0.192602	Module_Apoptosis	4	0.727397
PHE	24	HepG2:8	-0.18935	Module_Apoptosis	8	0.727697
PHE	24	HepG2:96	-0.187418	Module_Apoptosis	8	0.727697
PHE	24	HepG2:244	-0.186572	Module_Apoptosis	8	0.727697
PHE	24	HepG2:23	-0.188754	Module_Apoptosis	8	0.727697
TUN	48	HepG2:27	0.520556	Module_Apoptosis	NA	0.728017
TUN	58	HepG2:27	0.520556	Module_Apoptosis	NA	0.728017
TUN	8	HepG2:27	0.520556	Module_Apoptosis	NA	0.728017
TUN	24	HepG2:27	0.520556	Module_Apoptosis	NA	0.728017
PHE	8	HepG2:268	0.165818	Module_Apoptosis	8	0.728233
PHE	8	HepG2:2	0.166713	Module_Apoptosis	8	0.728233
PHE	8	HepG2:182	0.165134	Module_Apoptosis	8	0.728233
PHE	8	HepG2:159	-0.16697	Module_Apoptosis	8	0.728233
PHE	8	HepG2:160	0.166647	Module_Apoptosis	8	0.728233
PHE	8	HepG2:208	0.164332	Module_Apoptosis	8	0.728233
OMZ	48	HepG2:146	0.191983	Module_Apoptosis	4	0.728256
OMZ	48	HepG2:217	0.191106	Module_Apoptosis	4	0.728256
TGL	58	HepG2:215	-0.200498	Module_Apoptosis	8	0.728333
NAC	58	HepG2:159	0.198249	Module_Apoptosis	0	0.728334
DIC	8	HepG2:138	0.163143	Module_Apoptosis	8	0.728359
KET	8	HepG2:8	-0.450292	Module_Apoptosis	8	0.728531
NEF	58	HepG2:287	-0.321425	Module_Apoptosis	8	0.728589
ETO	24	HepG2:105	-0.232858	Module_Apoptosis	NA	0.728608
NEF	58	HepG2:103	-0.319468	Module_Apoptosis	8	0.728742
TGL	8	HepG2:22	-0.286273	Module_Apoptosis	8	0.728832
TGL	8	HepG2:213	0.286702	Module_Apoptosis	8	0.728832
TOL	58	HepG2:73	-0.293881	Module_Apoptosis	8	0.729035
TOL	58	HepG2:194	-0.293074	Module_Apoptosis	8	0.729035
TOL	8	HepG2:230	0.324212	Module_Apoptosis	8	0.729069
TOL	8	HepG2:276	-0.325499	Module_Apoptosis	8	0.729069
TOL	8	HepG2:84	-0.325156	Module_Apoptosis	8	0.729069
BUS	24	HepG2:278	-0.154905	Module_Apoptosis	3	0.729117
NEF	8	HepG2:232	0.283837	Module_Apoptosis	8	0.729485
NEF	8	HepG2:185	-0.282059	Module_Apoptosis	8	0.729485
NEF	8	HepG2:103	0.284861	Module_Apoptosis	8	0.729485
CDDP	48	HepG2:183	-0.173046	Module_Apoptosis	3	0.729534
OMZ	8	HepG2:280	0.139065	Module_Apoptosis	4	0.729552
CDDP	58	HepG2:183	-0.171813	Module_Apoptosis	3	0.729737
ETO	48	HepG2:230	0.21237	Module_Apoptosis	NA	0.729762
DIC	48	HepG2:273	0.145639	Module_Apoptosis	8	0.729821
DIC	48	HepG2:120	-0.144517	Module_Apoptosis	8	0.729835
TOL	58	HepG2:49	0.289245	Module_Apoptosis	8	0.729862
TOL	58	HepG2:240	-0.289247	Module_Apoptosis	8	0.729862
TOL	58	HepG2:220	0.288283	Module_Apoptosis	8	0.729862
KET	48	HepG2:198	0.229934	Module_Apoptosis	8	0.729871
CDDO	58	HepG2:222	0.202545	Module_Apoptosis	NA	0.73006
PHE	24	HepG2:89	-0.182972	Module_Apoptosis	8	0.730195
PHE	24	HepG2:137	-0.182136	Module_Apoptosis	8	0.730195
PHE	24	HepG2:219	0.183863	Module_Apoptosis	8	0.730195
CDDO	48	HepG2:37	-0.212046	Module_Apoptosis	NA	0.730198
CDDO	48	HepG2:153	-0.211005	Module_Apoptosis	NA	0.730198
CDDO	48	HepG2:274	-0.212245	Module_Apoptosis	NA	0.730198
CDDO	48	HepG2:135	0.210783	Module_Apoptosis	NA	0.730198
CDDO	48	HepG2:254	0.212949	Module_Apoptosis	NA	0.730198
CDDO	48	HepG2:257	0.213077	Module_Apoptosis	NA	0.730198
CDDO	48	HepG2:122	-0.21701	Module_Apoptosis	NA	0.730198
CDDO	48	HepG2:172	0.200769	Module_Apoptosis	NA	0.730306
CDDO	48	HepG2:145	0.199428	Module_Apoptosis	NA	0.730306
CDDO	48	HepG2:55	-0.200404	Module_Apoptosis	NA	0.730306
CDDO	48	HepG2:175	0.196942	Module_Apoptosis	NA	0.730306
CDDO	48	HepG2:176	0.209018	Module_Apoptosis	NA	0.730306
CDDO	48	HepG2:79	0.204462	Module_Apoptosis	NA	0.730306
CDDO	48	HepG2:181	0.201882	Module_Apoptosis	NA	0.730306
CDDO	48	HepG2:102	-0.204733	Module_Apoptosis	NA	0.730306
CDDO	48	HepG2:136	0.198417	Module_Apoptosis	NA	0.730306
CDDO	48	HepG2:217	0.197217	Module_Apoptosis	NA	0.730306
CDDO	8	HepG2:275	0.22192	Module_Apoptosis	NA	0.73031
DIC	8	HepG2:201	0.159264	Module_Apoptosis	8	0.730895
DIC	8	HepG2:23	0.159384	Module_Apoptosis	8	0.730895
DIC	8	HepG2:281	0.158756	Module_Apoptosis	8	0.730895
CDDO	58	HepG2:172	0.19983	Module_Apoptosis	NA	0.730929
CDDO	58	HepG2:37	-0.19817	Module_Apoptosis	NA	0.730929
CDDO	58	HepG2:55	-0.19803	Module_Apoptosis	NA	0.730929
VPL	24	HepG2:198	0.266658	Module_Apoptosis	3	0.730931
TGL	24	HepG2:164	-0.188301	Module_Apoptosis	8	0.731025
VPL	24	HepG2:88	-0.263812	Module_Apoptosis	3	0.731244
VPL	24	HepG2:258	-0.264521	Module_Apoptosis	3	0.731244
NEF	48	HepG2:168	0.348342	Module_Apoptosis	8	0.731479
NAC	24	HepG2:214	-0.165368	Module_Apoptosis	0	0.731553
MEL	8	HepG2:249	-0.186324	Module_Apoptosis	0	0.731666
OMZ	58	HepG2:187	-0.189886	Module_Apoptosis	4	0.731672
BUS	58	HepG2:268	0.194657	Module_Apoptosis	3	0.731712
TOL	48	HepG2:125	0.447259	Module_Apoptosis	8	0.73175
TOL	48	HepG2:3	0.448199	Module_Apoptosis	8	0.73175
MEL	8	HepG2:131	-0.184119	Module_Apoptosis	0	0.73184
MEL	8	HepG2:47	0.183895	Module_Apoptosis	0	0.73184
AMI	48	HepG2:157	0.270522	Module_Apoptosis	8	0.731931
ETO	48	HepG2:40	-0.210396	Module_Apoptosis	NA	0.731937
PCM	58	HepG2:15	-0.27191	Module_Apoptosis	5	0.73196
PCM	58	HepG2:252	0.272778	Module_Apoptosis	5	0.73196
PCM	58	HepG2:202	0.270023	Module_Apoptosis	5	0.732107
PCM	58	HepG2:85	0.269077	Module_Apoptosis	5	0.732107
CDDO	58	HepG2:270	0.196022	Module_Apoptosis	NA	0.732334
MEL	8	HepG2:59	0.182531	Module_Apoptosis	0	0.732351
TGL	48	HepG2:148	-0.198885	Module_Apoptosis	8	0.732611
TOL	24	HepG2:149	0.228822	Module_Apoptosis	8	0.732757
BUS	24	HepG2:86	-0.152357	Module_Apoptosis	3	0.732775
NIT	58	HepG2:91	0.148963	Module_Apoptosis	8	0.73279
PHE	48	HepG2:219	0.177654	Module_Apoptosis	8	0.732833
CIP	58	HepG2:172	0.271609	Module_Apoptosis	7	0.73305
CIP	58	HepG2:108	0.274519	Module_Apoptosis	7	0.73305
CIP	58	HepG2:93	0.301209	Module_Apoptosis	7	0.73305
CIP	58	HepG2:13	0.314796	Module_Apoptosis	7	0.73305
CIP	58	HepG2:264	-0.324893	Module_Apoptosis	7	0.73305
CIP	58	HepG2:17	-0.292544	Module_Apoptosis	7	0.73305
CIP	58	HepG2:110	-0.276559	Module_Apoptosis	7	0.73305
CIP	58	HepG2:96	-0.285756	Module_Apoptosis	7	0.73305
CIP	58	HepG2:198	-0.301432	Module_Apoptosis	7	0.73305
CIP	58	HepG2:60	0.295137	Module_Apoptosis	7	0.73305
CIP	58	HepG2:61	-0.30686	Module_Apoptosis	7	0.73305
CIP	58	HepG2:270	-0.290981	Module_Apoptosis	7	0.73305
CIP	58	HepG2:271	-0.284681	Module_Apoptosis	7	0.73305
CIP	58	HepG2:114	0.292815	Module_Apoptosis	7	0.73305
CIP	58	HepG2:180	-0.267407	Module_Apoptosis	7	0.73305
CIP	58	HepG2:20	0.298086	Module_Apoptosis	7	0.73305
CIP	58	HepG2:274	0.277157	Module_Apoptosis	7	0.73305
CIP	58	HepG2:47	0.310672	Module_Apoptosis	7	0.73305
CIP	58	HepG2:81	0.282806	Module_Apoptosis	7	0.73305
CIP	58	HepG2:243	0.271384	Module_Apoptosis	7	0.73305
CIP	58	HepG2:62	0.267527	Module_Apoptosis	7	0.73305
CIP	58	HepG2:208	-0.297108	Module_Apoptosis	7	0.73305
CIP	58	HepG2:63	0.271261	Module_Apoptosis	7	0.73305
CIP	58	HepG2:249	0.2939	Module_Apoptosis	7	0.73305
CIP	58	HepG2:117	0.270673	Module_Apoptosis	7	0.73305
CIP	58	HepG2:210	0.291622	Module_Apoptosis	7	0.73305
CIP	58	HepG2:251	-0.31468	Module_Apoptosis	7	0.73305
CIP	58	HepG2:164	-0.294764	Module_Apoptosis	7	0.73305
CIP	58	HepG2:211	0.315026	Module_Apoptosis	7	0.73305
CIP	58	HepG2:253	0.275709	Module_Apoptosis	7	0.73305
CIP	58	HepG2:213	0.283979	Module_Apoptosis	7	0.73305
CIP	58	HepG2:65	-0.287354	Module_Apoptosis	7	0.73305
CIP	58	HepG2:216	-0.311601	Module_Apoptosis	7	0.73305
CIP	58	HepG2:52	-0.28443	Module_Apoptosis	7	0.73305
CIP	58	HepG2:139	0.293082	Module_Apoptosis	7	0.73305
CIP	58	HepG2:167	-0.286253	Module_Apoptosis	7	0.73305
CIP	58	HepG2:122	0.26747	Module_Apoptosis	7	0.73305
CIP	58	HepG2:286	-0.310416	Module_Apoptosis	7	0.73305
CIP	58	HepG2:170	0.275892	Module_Apoptosis	7	0.73305
CIP	58	HepG2:222	-0.315634	Module_Apoptosis	7	0.73305
KET	48	HepG2:33	0.225953	Module_Apoptosis	8	0.733147
KET	48	HepG2:249	-0.226085	Module_Apoptosis	8	0.733147
NIT	58	HepG2:110	-0.145401	Module_Apoptosis	8	0.733265
NIT	58	HepG2:236	0.146151	Module_Apoptosis	8	0.733265
NIT	58	HepG2:250	0.146568	Module_Apoptosis	8	0.733265
NEF	58	HepG2:94	0.313132	Module_Apoptosis	8	0.73346
NEF	58	HepG2:65	0.313662	Module_Apoptosis	8	0.73346
KET	58	HepG2:237	-0.239437	Module_Apoptosis	8	0.733541
KET	58	HepG2:114	0.235369	Module_Apoptosis	8	0.733541
KET	58	HepG2:33	0.235795	Module_Apoptosis	8	0.733541
KET	58	HepG2:249	-0.23678	Module_Apoptosis	8	0.733541
PHE	24	HepG2:198	-0.179693	Module_Apoptosis	8	0.733678
NEF	8	HepG2:245	-0.277748	Module_Apoptosis	8	0.733729
VPA	58	HepG2:249	-0.187994	Module_Apoptosis	8	0.733855
VPA	58	HepG2:254	0.187916	Module_Apoptosis	8	0.733855
PCM	8	HepG2:286	-0.184329	Module_Apoptosis	5	0.733917
ETO	58	HepG2:108	-0.196292	Module_Apoptosis	NA	0.733933
ETO	58	HepG2:154	-0.195917	Module_Apoptosis	NA	0.733933
ETO	58	HepG2:193	0.195078	Module_Apoptosis	NA	0.733933
NAC	48	HepG2:199	-0.158706	Module_Apoptosis	0	0.734009
PHE	24	HepG2:222	0.178373	Module_Apoptosis	8	0.734075
ETO	24	HepG2:179	0.228511	Module_Apoptosis	NA	0.7341
ETO	24	HepG2:245	0.228747	Module_Apoptosis	NA	0.7341
NAC	58	HepG2:21	-0.194972	Module_Apoptosis	0	0.734232
ETO	24	HepG2:187	-0.227173	Module_Apoptosis	NA	0.734286
KET	58	HepG2:162	-0.233704	Module_Apoptosis	8	0.734305
CDDO	58	HepG2:175	0.192865	Module_Apoptosis	NA	0.734368
CDDO	58	HepG2:79	0.19217	Module_Apoptosis	NA	0.734368
CDDO	58	HepG2:136	0.189617	Module_Apoptosis	NA	0.734368
CDDO	58	HepG2:254	0.190477	Module_Apoptosis	NA	0.734368
CDDO	8	HepG2:190	-0.218738	Module_Apoptosis	NA	0.734418
TOL	24	HepG2:286	0.226755	Module_Apoptosis	8	0.734589
DIC	58	HepG2:94	-0.151605	Module_Apoptosis	8	0.734715
DIC	58	HepG2:230	-0.153677	Module_Apoptosis	8	0.734715
DIC	58	HepG2:162	0.154614	Module_Apoptosis	8	0.734715
DIC	58	HepG2:138	0.152241	Module_Apoptosis	8	0.734715
PCM	8	HepG2:243	-0.182123	Module_Apoptosis	5	0.734731
PCM	8	HepG2:190	-0.181669	Module_Apoptosis	5	0.734731
NIT	58	HepG2:230	0.143689	Module_Apoptosis	8	0.73476
ASC	24	HepG2:8	0.663285	Module_Apoptosis	0	0.734803
ASC	24	HepG2:6	0.68762	Module_Apoptosis	0	0.734803
ASC	24	HepG2:22	0.65507	Module_Apoptosis	0	0.734803
ASC	24	HepG2:56	0.6873	Module_Apoptosis	0	0.734803
ASC	24	HepG2:78	0.699437	Module_Apoptosis	0	0.734803
ASC	24	HepG2:100	0.683108	Module_Apoptosis	0	0.734803
ASC	24	HepG2:240	0.664139	Module_Apoptosis	0	0.734803
ASC	24	HepG2:205	0.65783	Module_Apoptosis	0	0.734803
ASC	24	HepG2:276	0.684874	Module_Apoptosis	0	0.734803
ASC	24	HepG2:115	0.696658	Module_Apoptosis	0	0.734803
ASC	24	HepG2:248	0.67944	Module_Apoptosis	0	0.734803
ASC	24	HepG2:208	0.664952	Module_Apoptosis	0	0.734803
ASC	24	HepG2:84	0.683755	Module_Apoptosis	0	0.734803
ASC	24	HepG2:1	0.653548	Module_Apoptosis	0	0.734803
ASC	24	HepG2:252	0.725502	Module_Apoptosis	0	0.734803
ASC	24	HepG2:254	0.750404	Module_Apoptosis	0	0.734803
ASC	24	HepG2:118	0.745552	Module_Apoptosis	0	0.734803
ASC	24	HepG2:120	0.658875	Module_Apoptosis	0	0.734803
ASC	24	HepG2:285	0.696669	Module_Apoptosis	0	0.734803
ASC	24	HepG2:286	0.744445	Module_Apoptosis	0	0.734803
ASC	24	HepG2:87	0.70902	Module_Apoptosis	0	0.734803
VPL	24	HepG2:241	-0.26059	Module_Apoptosis	3	0.734859
VPL	24	HepG2:245	-0.259978	Module_Apoptosis	3	0.734859
CDDO	8	HepG2:257	0.217131	Module_Apoptosis	NA	0.734875
AZA	48	HepG2:184	-0.216816	Module_Apoptosis	5	0.735017
CYA	58	HepG2:109	-0.15375	Module_Apoptosis	7	0.735041
ETO	24	HepG2:27	-0.222291	Module_Apoptosis	NA	0.735305
ETO	24	HepG2:96	0.22493	Module_Apoptosis	NA	0.735305
ETO	24	HepG2:16	0.223895	Module_Apoptosis	NA	0.735305
ETO	24	HepG2:151	0.221756	Module_Apoptosis	NA	0.735305
ETO	24	HepG2:40	-0.220468	Module_Apoptosis	NA	0.735379
CDDP	24	HepG2:108	0.174362	Module_Apoptosis	3	0.735425
CDDO	8	HepG2:69	-0.215429	Module_Apoptosis	NA	0.735552
FAM	58	HepG2:242	-0.181327	Module_Apoptosis	3	0.735677
PHE	58	HepG2:206	0.178927	Module_Apoptosis	8	0.735786
NAC	48	HepG2:235	0.154561	Module_Apoptosis	0	0.735892
NAC	48	HepG2:177	0.155259	Module_Apoptosis	0	0.735892
NAC	48	HepG2:132	-0.155372	Module_Apoptosis	0	0.735892
AZA	58	HepG2:247	-0.225299	Module_Apoptosis	5	0.736116
PCM	58	HepG2:135	-0.265673	Module_Apoptosis	5	0.736348
PCM	58	HepG2:139	-0.265035	Module_Apoptosis	5	0.736348
TOL	8	HepG2:73	-0.316424	Module_Apoptosis	8	0.736434
TOL	8	HepG2:110	0.315468	Module_Apoptosis	8	0.736434
TOL	8	HepG2:221	-0.31651	Module_Apoptosis	8	0.736434
TOL	8	HepG2:170	-0.316857	Module_Apoptosis	8	0.736434
CIP	48	HepG2:210	0.271992	Module_Apoptosis	7	0.736435
AMI	58	HepG2:166	0.287727	Module_Apoptosis	8	0.736614
PHE	58	HepG2:30	-0.17621	Module_Apoptosis	8	0.736781
PHE	58	HepG2:219	0.177285	Module_Apoptosis	8	0.736781
NAC	58	HepG2:20	0.192871	Module_Apoptosis	0	0.736781
PHE	48	HepG2:272	-0.175018	Module_Apoptosis	8	0.736829
TOL	24	HepG2:107	0.221916	Module_Apoptosis	8	0.736931
TOL	24	HepG2:229	-0.221096	Module_Apoptosis	8	0.736931
TOL	24	HepG2:160	-0.224201	Module_Apoptosis	8	0.736931
TOL	24	HepG2:255	-0.219328	Module_Apoptosis	8	0.736931
TOL	24	HepG2:193	-0.219066	Module_Apoptosis	8	0.736931
AMI	58	HepG2:195	0.286159	Module_Apoptosis	8	0.736992
NEF	24	HepG2:12	0.276245	Module_Apoptosis	8	0.73701
NEF	24	HepG2:209	-0.27399	Module_Apoptosis	8	0.73701
NEF	24	HepG2:214	-0.274376	Module_Apoptosis	8	0.73701
NEF	24	HepG2:193	-0.277462	Module_Apoptosis	8	0.73701
CDDO	48	HepG2:26	-0.188507	Module_Apoptosis	NA	0.737119
CDDO	48	HepG2:161	0.188359	Module_Apoptosis	NA	0.737119
CDDO	48	HepG2:253	0.188944	Module_Apoptosis	NA	0.737119
CDDO	48	HepG2:222	0.191043	Module_Apoptosis	NA	0.737119
CIP	48	HepG2:177	0.270376	Module_Apoptosis	7	0.737148
AMI	58	HepG2:149	-0.282714	Module_Apoptosis	8	0.737263
AMI	58	HepG2:98	-0.283849	Module_Apoptosis	8	0.737263
AMI	58	HepG2:122	-0.281729	Module_Apoptosis	8	0.737263
CIP	58	HepG2:88	0.26474	Module_Apoptosis	7	0.737332
PHE	48	HepG2:30	-0.173624	Module_Apoptosis	8	0.737433
VPL	24	HepG2:180	0.257825	Module_Apoptosis	3	0.737454
CDDO	24	HepG2:270	0.188198	Module_Apoptosis	NA	0.737469
AZA	8	HepG2:94	-0.358397	Module_Apoptosis	5	0.737505
AZA	8	HepG2:100	-0.359699	Module_Apoptosis	5	0.737505
AZA	8	HepG2:105	-0.361854	Module_Apoptosis	5	0.737505
TGL	8	HepG2:70	-0.281935	Module_Apoptosis	8	0.738038
NEF	58	HepG2:46	-0.308687	Module_Apoptosis	8	0.738123
NAC	48	HepG2:191	-0.151421	Module_Apoptosis	0	0.738131
NAC	48	HepG2:222	-0.15183	Module_Apoptosis	0	0.738131
TOL	58	HepG2:114	0.283966	Module_Apoptosis	8	0.738139
MEL	8	HepG2:25	0.179066	Module_Apoptosis	0	0.738655
AMI	48	HepG2:72	-0.265679	Module_Apoptosis	8	0.738844
AMI	48	HepG2:245	0.265815	Module_Apoptosis	8	0.738844
AMI	58	HepG2:216	-0.279799	Module_Apoptosis	8	0.738958
KET	8	HepG2:238	-0.445243	Module_Apoptosis	8	0.739462
KET	8	HepG2:282	-0.439026	Module_Apoptosis	8	0.739462
KET	8	HepG2:165	-0.441761	Module_Apoptosis	8	0.739462
KET	8	HepG2:91	-0.438693	Module_Apoptosis	8	0.739462
NAC	24	HepG2:211	0.161143	Module_Apoptosis	0	0.739709
NIT	58	HepG2:252	-0.14039	Module_Apoptosis	8	0.740274
AMI	8	HepG2:223	-0.225131	Module_Apoptosis	8	0.740546
AMI	24	HepG2:211	0.429031	Module_Apoptosis	8	0.74059
MEL	8	HepG2:162	-0.177076	Module_Apoptosis	0	0.740883
CDDP	24	HepG2:13	-0.168829	Module_Apoptosis	3	0.741008
CDDP	24	HepG2:14	-0.170456	Module_Apoptosis	3	0.741008
CDDP	24	HepG2:183	-0.168796	Module_Apoptosis	3	0.741008
KET	8	HepG2:140	0.43598	Module_Apoptosis	8	0.741531
VPA	58	HepG2:288	-0.183961	Module_Apoptosis	8	0.74159
AZA	58	HepG2:256	0.222114	Module_Apoptosis	5	0.741623
AZA	58	HepG2:171	0.220946	Module_Apoptosis	5	0.741623
TGL	24	HepG2:159	-0.182913	Module_Apoptosis	8	0.741789
NIT	48	HepG2:4	-0.140915	Module_Apoptosis	8	0.741806
TOL	24	HepG2:180	-0.215706	Module_Apoptosis	8	0.742072
ETO	24	HepG2:241	-0.213166	Module_Apoptosis	NA	0.742191
ETO	24	HepG2:163	-0.215791	Module_Apoptosis	NA	0.742191
ETO	24	HepG2:166	-0.213532	Module_Apoptosis	NA	0.742191
ETO	24	HepG2:219	0.213996	Module_Apoptosis	NA	0.742191
AZA	24	HepG2:81	0.215633	Module_Apoptosis	5	0.742348
AZA	24	HepG2:190	-0.216784	Module_Apoptosis	5	0.742348
CDDP	24	HepG2:7	-0.165948	Module_Apoptosis	3	0.742389
CDDP	24	HepG2:271	-0.167104	Module_Apoptosis	3	0.742389
TOL	8	HepG2:226	-0.2992	Module_Apoptosis	8	0.742538
TOL	8	HepG2:16	-0.306878	Module_Apoptosis	8	0.742538
TOL	8	HepG2:60	0.292678	Module_Apoptosis	8	0.742538
TOL	8	HepG2:236	-0.29077	Module_Apoptosis	8	0.742538
TOL	8	HepG2:99	-0.309304	Module_Apoptosis	8	0.742538
TOL	8	HepG2:274	0.288536	Module_Apoptosis	8	0.742538
TOL	8	HepG2:132	0.297777	Module_Apoptosis	8	0.742538
TOL	8	HepG2:23	0.309527	Module_Apoptosis	8	0.742538
TOL	8	HepG2:278	0.292506	Module_Apoptosis	8	0.742538
TOL	8	HepG2:161	0.305447	Module_Apoptosis	8	0.742538
TOL	8	HepG2:70	0.295499	Module_Apoptosis	8	0.742538
TOL	8	HepG2:54	0.291013	Module_Apoptosis	8	0.742538
TOL	8	HepG2:218	-0.295049	Module_Apoptosis	8	0.742538
TOL	8	HepG2:122	0.289309	Module_Apoptosis	8	0.742538
TOL	8	HepG2:67	0.301508	Module_Apoptosis	8	0.742538
TOL	8	HepG2:169	-0.303403	Module_Apoptosis	8	0.742538
CDDP	48	HepG2:140	-0.167008	Module_Apoptosis	3	0.742681
TOL	8	HepG2:128	0.286913	Module_Apoptosis	8	0.742837
PHE	8	HepG2:180	-0.156405	Module_Apoptosis	8	0.743088
PHE	8	HepG2:36	0.156403	Module_Apoptosis	8	0.743088
BUS	58	HepG2:122	-0.189439	Module_Apoptosis	3	0.743106
CYA	58	HepG2:19	-0.149468	Module_Apoptosis	7	0.743202
VPL	24	HepG2:267	0.254414	Module_Apoptosis	3	0.743244
VPL	24	HepG2:14	0.253337	Module_Apoptosis	3	0.743244
CDDO	48	HepG2:270	0.18416	Module_Apoptosis	NA	0.743296
AZA	48	HepG2:145	-0.211519	Module_Apoptosis	5	0.743362
AZA	48	HepG2:168	-0.212152	Module_Apoptosis	5	0.743362
CIP	58	HepG2:31	0.261546	Module_Apoptosis	7	0.743379
CIP	8	HepG2:19	0.285435	Module_Apoptosis	7	0.743545
CIP	8	HepG2:240	0.28854	Module_Apoptosis	7	0.743545
CIP	8	HepG2:188	0.28627	Module_Apoptosis	7	0.743545
CIP	8	HepG2:25	0.289688	Module_Apoptosis	7	0.743545
CIP	8	HepG2:92	-0.284296	Module_Apoptosis	7	0.743545
TOL	8	HepG2:243	-0.285147	Module_Apoptosis	8	0.743575
AZA	8	HepG2:132	-0.354028	Module_Apoptosis	5	0.743589
AZA	8	HepG2:281	-0.353347	Module_Apoptosis	5	0.743589
AZA	48	HepG2:287	-0.210185	Module_Apoptosis	5	0.743602
OMZ	8	HepG2:127	-0.132275	Module_Apoptosis	4	0.743717
TOL	24	HepG2:125	0.212258	Module_Apoptosis	8	0.743746
TOL	24	HepG2:112	0.210163	Module_Apoptosis	8	0.743746
TOL	24	HepG2:102	0.209648	Module_Apoptosis	8	0.743746
TOL	24	HepG2:52	0.210905	Module_Apoptosis	8	0.743746
KET	58	HepG2:174	-0.228663	Module_Apoptosis	8	0.743952
MEL	8	HepG2:142	-0.172388	Module_Apoptosis	0	0.743955
MEL	8	HepG2:48	-0.174659	Module_Apoptosis	0	0.743955
MEL	8	HepG2:121	-0.170619	Module_Apoptosis	0	0.743955
MEL	8	HepG2:139	-0.17041	Module_Apoptosis	0	0.743955
MEL	8	HepG2:170	-0.170057	Module_Apoptosis	0	0.743955
CIP	8	HepG2:77	0.275247	Module_Apoptosis	7	0.743974
CIP	8	HepG2:230	0.269501	Module_Apoptosis	7	0.743974
CIP	8	HepG2:127	0.279588	Module_Apoptosis	7	0.743974
CIP	8	HepG2:50	0.273586	Module_Apoptosis	7	0.743974
CIP	8	HepG2:204	-0.272016	Module_Apoptosis	7	0.743974
CIP	8	HepG2:278	0.268365	Module_Apoptosis	7	0.743974
CIP	8	HepG2:63	0.276067	Module_Apoptosis	7	0.743974
CIP	8	HepG2:254	0.269168	Module_Apoptosis	7	0.743974
CIP	8	HepG2:213	0.2766	Module_Apoptosis	7	0.743974
CIP	8	HepG2:52	0.27625	Module_Apoptosis	7	0.743974
CIP	8	HepG2:121	-0.268562	Module_Apoptosis	7	0.743974
VPA	48	HepG2:116	0.16519	Module_Apoptosis	8	0.744159
VPA	48	HepG2:220	-0.164123	Module_Apoptosis	8	0.744159
CDDO	24	HepG2:26	-0.183756	Module_Apoptosis	NA	0.744179
CYA	48	HepG2:181	-0.162845	Module_Apoptosis	7	0.744459
NEF	48	HepG2:175	0.334732	Module_Apoptosis	8	0.744566
NEF	48	HepG2:71	0.334946	Module_Apoptosis	8	0.744566
NEF	48	HepG2:273	0.333837	Module_Apoptosis	8	0.744566
NEF	48	HepG2:166	-0.338017	Module_Apoptosis	8	0.744566
PCM	8	HepG2:174	0.173302	Module_Apoptosis	5	0.744759
PCM	8	HepG2:5	0.174785	Module_Apoptosis	5	0.744759
PCM	8	HepG2:267	-0.173585	Module_Apoptosis	5	0.744759
PCM	8	HepG2:98	-0.173609	Module_Apoptosis	5	0.744759
TGL	48	HepG2:255	-0.193032	Module_Apoptosis	8	0.744834
NAC	58	HepG2:93	0.188782	Module_Apoptosis	0	0.744975
NEF	24	HepG2:227	-0.267453	Module_Apoptosis	8	0.745015
PCM	8	HepG2:262	0.17096	Module_Apoptosis	5	0.745055
PCM	8	HepG2:204	0.170832	Module_Apoptosis	5	0.745055
KET	58	HepG2:265	-0.226848	Module_Apoptosis	8	0.745095
ETO	48	HepG2:179	0.203215	Module_Apoptosis	NA	0.745781
ETO	48	HepG2:92	-0.204411	Module_Apoptosis	NA	0.745781
AZA	48	HepG2:248	-0.208106	Module_Apoptosis	5	0.746066
NEF	8	HepG2:287	0.268691	Module_Apoptosis	8	0.746066
AMI	8	HepG2:254	-0.222049	Module_Apoptosis	8	0.746076
TOL	24	HepG2:142	-0.201156	Module_Apoptosis	8	0.746325
TOL	24	HepG2:200	-0.203408	Module_Apoptosis	8	0.746325
TOL	24	HepG2:175	-0.200578	Module_Apoptosis	8	0.746325
TOL	24	HepG2:40	-0.203139	Module_Apoptosis	8	0.746325
TOL	24	HepG2:57	0.205174	Module_Apoptosis	8	0.746325
TOL	24	HepG2:121	-0.206539	Module_Apoptosis	8	0.746325
PHE	58	HepG2:197	0.170314	Module_Apoptosis	8	0.74647
PHE	58	HepG2:85	0.170729	Module_Apoptosis	8	0.74647
VPA	58	HepG2:221	-0.180965	Module_Apoptosis	8	0.746632
NAC	24	HepG2:248	-0.156215	Module_Apoptosis	0	0.746644
NAC	24	HepG2:134	-0.156827	Module_Apoptosis	0	0.746644
FAM	48	HepG2:55	0.384578	Module_Apoptosis	3	0.746822
FAM	48	HepG2:40	0.386506	Module_Apoptosis	3	0.746822
VPA	58	HepG2:125	0.171065	Module_Apoptosis	8	0.746948
VPA	58	HepG2:265	0.177873	Module_Apoptosis	8	0.746948
VPA	58	HepG2:155	-0.174859	Module_Apoptosis	8	0.746948
VPA	58	HepG2:29	0.173444	Module_Apoptosis	8	0.746948
VPA	58	HepG2:115	0.179286	Module_Apoptosis	8	0.746948
VPA	58	HepG2:116	0.170806	Module_Apoptosis	8	0.746948
VPA	58	HepG2:252	-0.170545	Module_Apoptosis	8	0.746948
VPA	58	HepG2:48	-0.172805	Module_Apoptosis	8	0.746948
VPA	58	HepG2:85	0.17014	Module_Apoptosis	8	0.746948
TOL	24	HepG2:105	-0.198978	Module_Apoptosis	8	0.746986
MEL	8	HepG2:127	0.167707	Module_Apoptosis	0	0.74715
ETO	58	HepG2:239	0.187981	Module_Apoptosis	NA	0.747259
ETO	58	HepG2:164	-0.188744	Module_Apoptosis	NA	0.747259
ETO	48	HepG2:264	-0.198617	Module_Apoptosis	NA	0.747272
ETO	48	HepG2:147	-0.193496	Module_Apoptosis	NA	0.747272
ETO	48	HepG2:154	-0.194673	Module_Apoptosis	NA	0.747272
ETO	48	HepG2:155	-0.196726	Module_Apoptosis	NA	0.747272
ETO	48	HepG2:90	-0.190246	Module_Apoptosis	NA	0.747272
ETO	48	HepG2:80	-0.19787	Module_Apoptosis	NA	0.747272
ETO	48	HepG2:249	-0.189191	Module_Apoptosis	NA	0.747272
ETO	48	HepG2:210	0.195429	Module_Apoptosis	NA	0.747272
ETO	48	HepG2:164	-0.191013	Module_Apoptosis	NA	0.747272
ETO	48	HepG2:70	0.191438	Module_Apoptosis	NA	0.747272
ETO	48	HepG2:193	0.191283	Module_Apoptosis	NA	0.747272
TOL	58	HepG2:204	0.279327	Module_Apoptosis	8	0.74737
CIP	58	HepG2:126	-0.258612	Module_Apoptosis	7	0.747424
CIP	58	HepG2:83	0.257565	Module_Apoptosis	7	0.747424
KET	8	HepG2:87	-0.432296	Module_Apoptosis	8	0.747668
TGL	8	HepG2:196	0.275985	Module_Apoptosis	8	0.747718
TGL	8	HepG2:145	0.276096	Module_Apoptosis	8	0.747718
KET	48	HepG2:280	0.218941	Module_Apoptosis	8	0.747783
OMZ	8	HepG2:225	-0.12832	Module_Apoptosis	4	0.747859
OMZ	8	HepG2:208	-0.127247	Module_Apoptosis	4	0.747859
OMZ	8	HepG2:251	-0.128878	Module_Apoptosis	4	0.747859
CYA	58	HepG2:141	0.144216	Module_Apoptosis	7	0.747919
CYA	58	HepG2:79	-0.145163	Module_Apoptosis	7	0.747919
CYA	58	HepG2:191	-0.145722	Module_Apoptosis	7	0.747919
KET	24	HepG2:218	-0.245462	Module_Apoptosis	8	0.747958
KET	24	HepG2:167	-0.245421	Module_Apoptosis	8	0.747958
NEF	58	HepG2:49	0.30134	Module_Apoptosis	8	0.748032
TGL	58	HepG2:172	0.179975	Module_Apoptosis	8	0.748155
TGL	58	HepG2:59	0.183566	Module_Apoptosis	8	0.748155
TGL	58	HepG2:200	-0.185587	Module_Apoptosis	8	0.748155
TGL	58	HepG2:231	-0.178881	Module_Apoptosis	8	0.748155
TGL	58	HepG2:269	-0.179996	Module_Apoptosis	8	0.748155
TGL	58	HepG2:81	-0.18725	Module_Apoptosis	8	0.748155
TGL	58	HepG2:242	-0.184998	Module_Apoptosis	8	0.748155
TGL	58	HepG2:23	-0.182366	Module_Apoptosis	8	0.748155
TGL	58	HepG2:85	-0.179929	Module_Apoptosis	8	0.748155
TGL	58	HepG2:65	-0.184105	Module_Apoptosis	8	0.748155
TGL	58	HepG2:54	-0.177972	Module_Apoptosis	8	0.748155
TGL	58	HepG2:106	0.184088	Module_Apoptosis	8	0.748155
OMZ	24	HepG2:62	-0.144123	Module_Apoptosis	4	0.748159
ETO	58	HepG2:203	-0.184397	Module_Apoptosis	NA	0.748217
ETO	58	HepG2:179	0.184534	Module_Apoptosis	NA	0.748217
ETO	58	HepG2:90	-0.184013	Module_Apoptosis	NA	0.748217
TUN	8	HepG2:226	-0.499796	Module_Apoptosis	NA	0.748237
TUN	8	HepG2:10	-0.494726	Module_Apoptosis	NA	0.748237
TUN	8	HepG2:49	0.509253	Module_Apoptosis	NA	0.748237
TUN	8	HepG2:148	0.501558	Module_Apoptosis	NA	0.748237
TUN	8	HepG2:270	0.4977	Module_Apoptosis	NA	0.748237
TUN	8	HepG2:244	-0.502268	Module_Apoptosis	NA	0.748237
TUN	8	HepG2:62	-0.496799	Module_Apoptosis	NA	0.748237
TUN	8	HepG2:65	0.501465	Module_Apoptosis	NA	0.748237
TUN	24	HepG2:226	-0.499796	Module_Apoptosis	NA	0.748237
TUN	24	HepG2:10	-0.494726	Module_Apoptosis	NA	0.748237
TUN	24	HepG2:49	0.509253	Module_Apoptosis	NA	0.748237
TUN	24	HepG2:148	0.501558	Module_Apoptosis	NA	0.748237
TUN	24	HepG2:270	0.4977	Module_Apoptosis	NA	0.748237
TUN	24	HepG2:244	-0.502268	Module_Apoptosis	NA	0.748237
TUN	24	HepG2:62	-0.496799	Module_Apoptosis	NA	0.748237
TUN	24	HepG2:65	0.501465	Module_Apoptosis	NA	0.748237
TUN	48	HepG2:226	-0.499796	Module_Apoptosis	NA	0.748237
TUN	48	HepG2:10	-0.494726	Module_Apoptosis	NA	0.748237
TUN	48	HepG2:49	0.509253	Module_Apoptosis	NA	0.748237
TUN	48	HepG2:148	0.501558	Module_Apoptosis	NA	0.748237
TUN	48	HepG2:270	0.4977	Module_Apoptosis	NA	0.748237
TUN	48	HepG2:244	-0.502268	Module_Apoptosis	NA	0.748237
TUN	48	HepG2:62	-0.496799	Module_Apoptosis	NA	0.748237
TUN	48	HepG2:65	0.501465	Module_Apoptosis	NA	0.748237
TUN	58	HepG2:226	-0.499796	Module_Apoptosis	NA	0.748237
TUN	58	HepG2:10	-0.494726	Module_Apoptosis	NA	0.748237
TUN	58	HepG2:49	0.509253	Module_Apoptosis	NA	0.748237
TUN	58	HepG2:148	0.501558	Module_Apoptosis	NA	0.748237
TUN	58	HepG2:270	0.4977	Module_Apoptosis	NA	0.748237
TUN	58	HepG2:244	-0.502268	Module_Apoptosis	NA	0.748237
TUN	58	HepG2:62	-0.496799	Module_Apoptosis	NA	0.748237
TUN	58	HepG2:65	0.501465	Module_Apoptosis	NA	0.748237
KET	8	HepG2:119	-0.429959	Module_Apoptosis	8	0.748265
CYA	8	HepG2:285	-0.18759	Module_Apoptosis	7	0.748373
CIP	48	HepG2:233	0.260011	Module_Apoptosis	7	0.748528
CIP	48	HepG2:14	0.263809	Module_Apoptosis	7	0.748528
CIP	48	HepG2:83	0.261165	Module_Apoptosis	7	0.748528
CIP	48	HepG2:122	0.260673	Module_Apoptosis	7	0.748528
CIP	48	HepG2:221	0.265553	Module_Apoptosis	7	0.748528
KET	48	HepG2:92	0.217248	Module_Apoptosis	8	0.748622
KET	8	HepG2:185	0.427692	Module_Apoptosis	8	0.748633
CDDP	48	HepG2:233	0.163566	Module_Apoptosis	3	0.748819
MEL	8	HepG2:260	-0.164732	Module_Apoptosis	0	0.748841
MEL	8	HepG2:86	-0.165822	Module_Apoptosis	0	0.748841
NEF	48	HepG2:141	-0.319841	Module_Apoptosis	8	0.748968
NEF	48	HepG2:94	0.325652	Module_Apoptosis	8	0.748968
NEF	48	HepG2:15	-0.327082	Module_Apoptosis	8	0.748968
NEF	48	HepG2:78	0.322678	Module_Apoptosis	8	0.748968
NEF	48	HepG2:103	-0.320514	Module_Apoptosis	8	0.748968
NEF	48	HepG2:91	0.317717	Module_Apoptosis	8	0.748968
NEF	48	HepG2:287	-0.326957	Module_Apoptosis	8	0.748968
NEF	48	HepG2:288	-0.316101	Module_Apoptosis	8	0.748968
TOL	58	HepG2:28	0.277201	Module_Apoptosis	8	0.749191
ETO	58	HepG2:245	0.180091	Module_Apoptosis	NA	0.749379
ETO	58	HepG2:1	-0.179986	Module_Apoptosis	NA	0.749379
ETO	58	HepG2:259	0.180939	Module_Apoptosis	NA	0.749379
TGL	48	HepG2:8	-0.189628	Module_Apoptosis	8	0.749484
TGL	48	HepG2:97	0.188756	Module_Apoptosis	8	0.749484
NEF	8	HepG2:196	0.264557	Module_Apoptosis	8	0.749958
DIC	8	HepG2:228	0.150311	Module_Apoptosis	8	0.75001
NIT	8	HepG2:204	0.137694	Module_Apoptosis	8	0.750017
NIT	8	HepG2:4	-0.136508	Module_Apoptosis	8	0.750139
PCM	8	HepG2:141	0.167768	Module_Apoptosis	5	0.750204
NIT	58	HepG2:44	-0.135263	Module_Apoptosis	8	0.750415
MEL	8	HepG2:68	0.157809	Module_Apoptosis	0	0.750458
MEL	8	HepG2:147	0.159182	Module_Apoptosis	0	0.750458
MEL	8	HepG2:19	-0.158841	Module_Apoptosis	0	0.750458
MEL	8	HepG2:160	0.159278	Module_Apoptosis	0	0.750458
MEL	8	HepG2:214	0.162343	Module_Apoptosis	0	0.750458
MEL	8	HepG2:259	-0.157107	Module_Apoptosis	0	0.750458
NEF	48	HepG2:171	-0.31338	Module_Apoptosis	8	0.750462
TOL	48	HepG2:167	-0.440541	Module_Apoptosis	8	0.750556
AMI	48	HepG2:145	-0.250513	Module_Apoptosis	8	0.750627
AMI	48	HepG2:126	-0.253503	Module_Apoptosis	8	0.750627
AMI	48	HepG2:199	0.258798	Module_Apoptosis	8	0.750627
AMI	48	HepG2:235	0.254148	Module_Apoptosis	8	0.750627
AMI	48	HepG2:236	0.245724	Module_Apoptosis	8	0.750627
AMI	48	HepG2:2	0.252156	Module_Apoptosis	8	0.750627
AMI	48	HepG2:24	-0.248671	Module_Apoptosis	8	0.750627
AMI	48	HepG2:103	0.246665	Module_Apoptosis	8	0.750627
AMI	48	HepG2:216	-0.258804	Module_Apoptosis	8	0.750627
AMI	48	HepG2:105	0.247252	Module_Apoptosis	8	0.750627
AMI	48	HepG2:139	-0.257038	Module_Apoptosis	8	0.750627
AMI	48	HepG2:92	-0.245649	Module_Apoptosis	8	0.750627
AMI	58	HepG2:28	-0.272348	Module_Apoptosis	8	0.75068
AMI	58	HepG2:66	-0.273696	Module_Apoptosis	8	0.75068
AMI	58	HepG2:260	-0.272104	Module_Apoptosis	8	0.75068
NAC	24	HepG2:196	0.153479	Module_Apoptosis	0	0.750821
KET	48	HepG2:270	0.214949	Module_Apoptosis	8	0.751028
KET	24	HepG2:217	-0.242875	Module_Apoptosis	8	0.751033
VPA	58	HepG2:146	0.167464	Module_Apoptosis	8	0.751037
NEF	24	HepG2:143	0.262043	Module_Apoptosis	8	0.751074
TGL	58	HepG2:57	-0.175592	Module_Apoptosis	8	0.751096
MEL	8	HepG2:237	-0.155641	Module_Apoptosis	0	0.751258
DIC	48	HepG2:216	-0.134929	Module_Apoptosis	8	0.751264
CDDO	8	HepG2:143	-0.202153	Module_Apoptosis	NA	0.751274
CDDO	8	HepG2:200	0.203089	Module_Apoptosis	NA	0.751274
CDDO	8	HepG2:152	-0.201524	Module_Apoptosis	NA	0.751274
CDDO	8	HepG2:47	0.206797	Module_Apoptosis	NA	0.751274
CDDO	8	HepG2:164	0.204749	Module_Apoptosis	NA	0.751274
CYA	58	HepG2:149	0.141716	Module_Apoptosis	7	0.751419
TOL	58	HepG2:109	0.266986	Module_Apoptosis	8	0.751464
TOL	58	HepG2:230	0.26007	Module_Apoptosis	8	0.751464
TOL	58	HepG2:236	-0.269649	Module_Apoptosis	8	0.751464
TOL	58	HepG2:246	-0.270141	Module_Apoptosis	8	0.751464
TOL	58	HepG2:83	0.266501	Module_Apoptosis	8	0.751464
TOL	58	HepG2:207	0.265524	Module_Apoptosis	8	0.751464
TOL	58	HepG2:115	-0.262738	Module_Apoptosis	8	0.751464
TOL	58	HepG2:279	-0.260628	Module_Apoptosis	8	0.751464
TOL	58	HepG2:52	0.269268	Module_Apoptosis	8	0.751464
TOL	58	HepG2:67	0.264456	Module_Apoptosis	8	0.751464
TOL	58	HepG2:221	-0.266141	Module_Apoptosis	8	0.751464
NIT	24	HepG2:12	-0.139388	Module_Apoptosis	8	0.75152
PHE	8	HepG2:274	0.152011	Module_Apoptosis	8	0.751636
CYA	8	HepG2:118	0.185184	Module_Apoptosis	7	0.751773
NEF	24	HepG2:194	0.259718	Module_Apoptosis	8	0.751865
DIC	24	HepG2:287	0.150737	Module_Apoptosis	8	0.751937
TGL	48	HepG2:236	-0.186516	Module_Apoptosis	8	0.752074
AMI	48	HepG2:13	-0.24384	Module_Apoptosis	8	0.752113
DIC	58	HepG2:190	-0.143658	Module_Apoptosis	8	0.752335
CIP	58	HepG2:175	-0.253005	Module_Apoptosis	7	0.752458
CIP	58	HepG2:35	0.251914	Module_Apoptosis	7	0.752458
CIP	58	HepG2:179	-0.254652	Module_Apoptosis	7	0.752458
NAC	58	HepG2:68	0.183539	Module_Apoptosis	0	0.752568
NAC	58	HepG2:42	-0.183091	Module_Apoptosis	0	0.752568
NAC	58	HepG2:96	-0.181266	Module_Apoptosis	0	0.752568
NAC	58	HepG2:45	-0.181311	Module_Apoptosis	0	0.752568
AZA	8	HepG2:169	-0.349376	Module_Apoptosis	5	0.752644
CDDO	24	HepG2:53	0.178424	Module_Apoptosis	NA	0.752825
NEF	48	HepG2:253	-0.310173	Module_Apoptosis	8	0.752852
TGL	48	HepG2:146	0.183681	Module_Apoptosis	8	0.752888
TGL	48	HepG2:43	0.184635	Module_Apoptosis	8	0.752888
DIC	24	HepG2:261	-0.149153	Module_Apoptosis	8	0.753055
PHE	58	HepG2:272	-0.166708	Module_Apoptosis	8	0.753106
AMI	48	HepG2:9	-0.238142	Module_Apoptosis	8	0.753119
AMI	48	HepG2:22	0.239749	Module_Apoptosis	8	0.753119
AMI	48	HepG2:95	0.235643	Module_Apoptosis	8	0.753119
AMI	48	HepG2:12	0.23643	Module_Apoptosis	8	0.753119
AMI	48	HepG2:237	0.237634	Module_Apoptosis	8	0.753119
AMI	48	HepG2:134	0.234156	Module_Apoptosis	8	0.753119
AMI	48	HepG2:282	-0.23473	Module_Apoptosis	8	0.753119
PHE	24	HepG2:157	0.170255	Module_Apoptosis	8	0.753155
NEF	48	HepG2:264	0.308047	Module_Apoptosis	8	0.753234
FAM	58	HepG2:179	0.173798	Module_Apoptosis	3	0.753265
VPL	48	HepG2:180	0.6283	Module_Apoptosis	3	0.753283
CIP	8	HepG2:280	-0.264196	Module_Apoptosis	7	0.75337
AZA	24	HepG2:226	0.210279	Module_Apoptosis	5	0.753426
AZA	24	HepG2:50	-0.207701	Module_Apoptosis	5	0.753426
AZA	24	HepG2:256	0.206901	Module_Apoptosis	5	0.753426
AZA	24	HepG2:219	-0.208615	Module_Apoptosis	5	0.753426
PCM	58	HepG2:108	0.258436	Module_Apoptosis	5	0.753828
CDDO	48	HepG2:53	0.177948	Module_Apoptosis	NA	0.753867
NAC	58	HepG2:28	-0.179578	Module_Apoptosis	0	0.753922
NEF	58	HepG2:12	0.290468	Module_Apoptosis	8	0.753952
NEF	58	HepG2:29	0.291761	Module_Apoptosis	8	0.753952
NEF	58	HepG2:204	-0.293367	Module_Apoptosis	8	0.753952
NEF	58	HepG2:211	-0.292951	Module_Apoptosis	8	0.753952
CYA	48	HepG2:164	-0.158089	Module_Apoptosis	7	0.754096
KET	24	HepG2:78	-0.240267	Module_Apoptosis	8	0.754189
KET	24	HepG2:188	-0.238874	Module_Apoptosis	8	0.754189
CDDO	58	HepG2:53	0.179172	Module_Apoptosis	NA	0.754229
CDDO	8	HepG2:153	-0.196992	Module_Apoptosis	NA	0.754372
CDDO	8	HepG2:205	-0.195923	Module_Apoptosis	NA	0.754372
CDDO	8	HepG2:120	-0.198355	Module_Apoptosis	NA	0.754372
CYA	48	HepG2:141	0.156297	Module_Apoptosis	7	0.75444
CYA	48	HepG2:83	-0.154714	Module_Apoptosis	7	0.75444
CYA	48	HepG2:66	0.154448	Module_Apoptosis	7	0.75444
ETO	48	HepG2:203	-0.180582	Module_Apoptosis	NA	0.754504
ETO	48	HepG2:237	-0.183991	Module_Apoptosis	NA	0.754504
ETO	48	HepG2:239	0.182915	Module_Apoptosis	NA	0.754504
ETO	48	HepG2:245	0.185271	Module_Apoptosis	NA	0.754504
ETO	48	HepG2:259	0.181566	Module_Apoptosis	NA	0.754504
TGL	58	HepG2:173	0.172342	Module_Apoptosis	8	0.754506
TGL	58	HepG2:174	-0.170925	Module_Apoptosis	8	0.754506
TGL	58	HepG2:28	-0.169583	Module_Apoptosis	8	0.754506
TGL	58	HepG2:177	-0.169294	Module_Apoptosis	8	0.754506
AZA	58	HepG2:242	0.215448	Module_Apoptosis	5	0.754515
CIP	48	HepG2:88	0.255308	Module_Apoptosis	7	0.754678
CIP	48	HepG2:65	-0.255104	Module_Apoptosis	7	0.754678
CIP	48	HepG2:167	-0.254008	Module_Apoptosis	7	0.754678
NEF	24	HepG2:176	0.256087	Module_Apoptosis	8	0.754866
CIP	48	HepG2:158	0.252565	Module_Apoptosis	7	0.754878
TOL	48	HepG2:282	-0.437249	Module_Apoptosis	8	0.754922
TUN	8	HepG2:264	0.489843	Module_Apoptosis	NA	0.755137
TUN	48	HepG2:264	0.489843	Module_Apoptosis	NA	0.755137
TUN	58	HepG2:264	0.489843	Module_Apoptosis	NA	0.755137
TUN	24	HepG2:264	0.489843	Module_Apoptosis	NA	0.755137
PHE	8	HepG2:85	0.149513	Module_Apoptosis	8	0.755167
AMI	8	HepG2:187	-0.217807	Module_Apoptosis	8	0.755171
VPA	58	HepG2:196	-0.16339	Module_Apoptosis	8	0.755699
VPA	58	HepG2:242	0.164011	Module_Apoptosis	8	0.755699
ETO	24	HepG2:37	0.20498	Module_Apoptosis	NA	0.755916
ETO	24	HepG2:230	0.204808	Module_Apoptosis	NA	0.755916
ETO	24	HepG2:283	0.206225	Module_Apoptosis	NA	0.755916
NEF	24	HepG2:236	-0.253565	Module_Apoptosis	8	0.755981
OMZ	8	HepG2:271	0.122782	Module_Apoptosis	4	0.756162
CDDO	58	HepG2:19	-0.176879	Module_Apoptosis	NA	0.756211
KET	24	HepG2:270	0.235274	Module_Apoptosis	8	0.756254
KET	24	HepG2:83	0.235397	Module_Apoptosis	8	0.756254
CIP	58	HepG2:39	0.247939	Module_Apoptosis	7	0.756528
CIP	58	HepG2:158	0.249087	Module_Apoptosis	7	0.756528
AZA	8	HepG2:34	-0.336963	Module_Apoptosis	5	0.756712
AZA	8	HepG2:6	-0.335652	Module_Apoptosis	5	0.756712
AZA	8	HepG2:49	0.345762	Module_Apoptosis	5	0.756712
AZA	8	HepG2:208	-0.338229	Module_Apoptosis	5	0.756712
AZA	8	HepG2:209	0.334422	Module_Apoptosis	5	0.756712
AZA	8	HepG2:187	0.337175	Module_Apoptosis	5	0.756712
AZA	8	HepG2:1	-0.339352	Module_Apoptosis	5	0.756712
AZA	8	HepG2:87	-0.33817	Module_Apoptosis	5	0.756712
PCM	58	HepG2:102	0.253679	Module_Apoptosis	5	0.756822
PCM	58	HepG2:217	-0.254221	Module_Apoptosis	5	0.756822
PCM	58	HepG2:224	0.253367	Module_Apoptosis	5	0.756822
AZA	24	HepG2:260	-0.204483	Module_Apoptosis	5	0.756892
ETO	58	HepG2:93	0.172538	Module_Apoptosis	NA	0.756994
ETO	58	HepG2:25	-0.17246	Module_Apoptosis	NA	0.756994
ETO	58	HepG2:191	0.173272	Module_Apoptosis	NA	0.756994
ETO	58	HepG2:260	0.175628	Module_Apoptosis	NA	0.756994
TOL	8	HepG2:211	-0.279105	Module_Apoptosis	8	0.757037
AZA	48	HepG2:129	-0.203138	Module_Apoptosis	5	0.757143
NEF	48	HepG2:277	0.303973	Module_Apoptosis	8	0.757212
TGL	24	HepG2:grey	0.173217	Module_Apoptosis	8	0.75725
TGL	24	HepG2:222	-0.17355	Module_Apoptosis	8	0.75725
TGL	24	HepG2:123	-0.173618	Module_Apoptosis	8	0.75725
NAC	24	HepG2:276	-0.148719	Module_Apoptosis	0	0.757266
NAC	24	HepG2:160	-0.148811	Module_Apoptosis	0	0.757266
AMI	58	HepG2:199	0.268758	Module_Apoptosis	8	0.757296
AMI	8	HepG2:240	0.215804	Module_Apoptosis	8	0.75737
NAC	58	HepG2:194	-0.177131	Module_Apoptosis	0	0.757415
TUN	8	HepG2:146	-0.481065	Module_Apoptosis	NA	0.757453
TUN	8	HepG2:154	0.480117	Module_Apoptosis	NA	0.757453
TUN	8	HepG2:35	0.485928	Module_Apoptosis	NA	0.757453
TUN	8	HepG2:260	0.47984	Module_Apoptosis	NA	0.757453
TUN	48	HepG2:146	-0.481065	Module_Apoptosis	NA	0.757453
TUN	48	HepG2:154	0.480117	Module_Apoptosis	NA	0.757453
TUN	48	HepG2:35	0.485928	Module_Apoptosis	NA	0.757453
TUN	48	HepG2:260	0.47984	Module_Apoptosis	NA	0.757453
TUN	24	HepG2:146	-0.481065	Module_Apoptosis	NA	0.757453
TUN	24	HepG2:154	0.480117	Module_Apoptosis	NA	0.757453
TUN	24	HepG2:35	0.485928	Module_Apoptosis	NA	0.757453
TUN	24	HepG2:260	0.47984	Module_Apoptosis	NA	0.757453
TUN	58	HepG2:146	-0.481065	Module_Apoptosis	NA	0.757453
TUN	58	HepG2:154	0.480117	Module_Apoptosis	NA	0.757453
TUN	58	HepG2:35	0.485928	Module_Apoptosis	NA	0.757453
TUN	58	HepG2:260	0.47984	Module_Apoptosis	NA	0.757453
NEF	58	HepG2:240	0.286431	Module_Apoptosis	8	0.757782
FAM	8	HepG2:33	0.180616	Module_Apoptosis	3	0.757852
ASC	24	HepG2:108	0.625811	Module_Apoptosis	0	0.757979
ASC	24	HepG2:77	0.637153	Module_Apoptosis	0	0.757979
ASC	24	HepG2:61	0.640253	Module_Apoptosis	0	0.757979
ASC	24	HepG2:45	0.621964	Module_Apoptosis	0	0.757979
ASC	24	HepG2:242	0.625131	Module_Apoptosis	0	0.757979
ASC	24	HepG2:215	0.639112	Module_Apoptosis	0	0.757979
ASC	24	HepG2:190	0.631958	Module_Apoptosis	0	0.757979
FAM	8	HepG2:172	0.175988	Module_Apoptosis	3	0.758094
FAM	8	HepG2:127	-0.175681	Module_Apoptosis	3	0.758094
FAM	8	HepG2:239	0.178479	Module_Apoptosis	3	0.758094
FAM	8	HepG2:105	0.176368	Module_Apoptosis	3	0.758094
FAM	8	HepG2:195	-0.174458	Module_Apoptosis	3	0.758139
ETO	58	HepG2:279	0.169579	Module_Apoptosis	NA	0.758333
ETO	58	HepG2:135	0.169627	Module_Apoptosis	NA	0.758333
ETO	58	HepG2:17	0.168301	Module_Apoptosis	NA	0.758555
PHE	58	HepG2:78	0.163528	Module_Apoptosis	8	0.758565
AMI	8	HepG2:225	0.214108	Module_Apoptosis	8	0.758624
NEF	8	HepG2:26	0.257604	Module_Apoptosis	8	0.758644
PCM	58	HepG2:70	0.251391	Module_Apoptosis	5	0.758793
CIP	48	HepG2:16	0.246426	Module_Apoptosis	7	0.758807
CIP	48	HepG2:62	0.246087	Module_Apoptosis	7	0.758807
CIP	48	HepG2:208	-0.246212	Module_Apoptosis	7	0.758807
CIP	48	HepG2:218	0.245878	Module_Apoptosis	7	0.758807
AMI	58	HepG2:242	-0.266665	Module_Apoptosis	8	0.758966
AMI	58	HepG2:102	-0.263982	Module_Apoptosis	8	0.758966
AMI	58	HepG2:92	-0.264677	Module_Apoptosis	8	0.758966
TGL	24	HepG2:7	-0.171282	Module_Apoptosis	8	0.759022
CYA	48	HepG2:205	-0.151548	Module_Apoptosis	7	0.759055
CDDO	58	HepG2:26	-0.174105	Module_Apoptosis	NA	0.759239
NAC	58	HepG2:108	-0.173023	Module_Apoptosis	0	0.759279
NAC	58	HepG2:208	-0.172845	Module_Apoptosis	0	0.759279
NAC	58	HepG2:70	-0.173348	Module_Apoptosis	0	0.759279
DIC	8	HepG2:106	0.145549	Module_Apoptosis	8	0.759486
AMI	8	HepG2:192	0.212525	Module_Apoptosis	8	0.759537
ETO	24	HepG2:133	0.202309	Module_Apoptosis	NA	0.759623
AMI	8	HepG2:284	0.21119	Module_Apoptosis	8	0.759694
PHE	58	HepG2:129	0.161772	Module_Apoptosis	8	0.760116
TOL	24	HepG2:89	0.19236	Module_Apoptosis	8	0.760146
NEF	48	HepG2:7	0.298493	Module_Apoptosis	8	0.760215
NEF	48	HepG2:46	-0.298893	Module_Apoptosis	8	0.760215
PHE	58	HepG2:157	0.160533	Module_Apoptosis	8	0.760256
PCM	58	HepG2:79	0.248269	Module_Apoptosis	5	0.760263
PCM	58	HepG2:247	0.248186	Module_Apoptosis	5	0.760263
AZA	8	HepG2:262	-0.324719	Module_Apoptosis	5	0.760289
AZA	8	HepG2:172	0.327267	Module_Apoptosis	5	0.760289
AZA	8	HepG2:128	0.323407	Module_Apoptosis	5	0.760289
AZA	8	HepG2:99	-0.326711	Module_Apoptosis	5	0.760289
AZA	8	HepG2:57	-0.325539	Module_Apoptosis	5	0.760289
AZA	8	HepG2:167	-0.325502	Module_Apoptosis	5	0.760289
FAM	8	HepG2:283	0.17245	Module_Apoptosis	3	0.760386
PHE	48	HepG2:129	0.164047	Module_Apoptosis	8	0.760405
AMI	48	HepG2:277	0.230538	Module_Apoptosis	8	0.760424
DIC	58	HepG2:100	0.139372	Module_Apoptosis	8	0.760474
CYA	8	HepG2:165	0.180867	Module_Apoptosis	7	0.760613
TGL	8	HepG2:76	0.26598	Module_Apoptosis	8	0.760991
TGL	8	HepG2:229	-0.267209	Module_Apoptosis	8	0.760991
TGL	8	HepG2:185	0.268104	Module_Apoptosis	8	0.760991
TGL	8	HepG2:280	0.268274	Module_Apoptosis	8	0.760991
CYA	58	HepG2:95	0.136856	Module_Apoptosis	7	0.761006
TGL	58	HepG2:194	-0.16551	Module_Apoptosis	8	0.761021
KET	48	HepG2:126	0.209698	Module_Apoptosis	8	0.761075
PCM	58	HepG2:130	0.245111	Module_Apoptosis	5	0.761339
PCM	58	HepG2:21	0.246328	Module_Apoptosis	5	0.761339
CIP	8	HepG2:68	0.259176	Module_Apoptosis	7	0.761343
CIP	8	HepG2:126	0.25903	Module_Apoptosis	7	0.761343
OMZ	58	HepG2:114	0.178133	Module_Apoptosis	4	0.761451
CIP	58	HepG2:238	0.244859	Module_Apoptosis	7	0.761489
CIP	58	HepG2:102	-0.242448	Module_Apoptosis	7	0.761489
CIP	58	HepG2:261	0.24233	Module_Apoptosis	7	0.761489
FAM	48	HepG2:9	0.374199	Module_Apoptosis	3	0.761551
FAM	48	HepG2:142	0.37338	Module_Apoptosis	3	0.761551
FAM	48	HepG2:20	0.378173	Module_Apoptosis	3	0.761551
FAM	48	HepG2:247	0.376415	Module_Apoptosis	3	0.761551
BUS	24	HepG2:138	-0.140107	Module_Apoptosis	3	0.761574
KET	48	HepG2:157	-0.208114	Module_Apoptosis	8	0.761611
TUN	24	HepG2:180	0.47143	Module_Apoptosis	NA	0.761641
TUN	24	HepG2:72	-0.47174	Module_Apoptosis	NA	0.761641
TUN	24	HepG2:194	-0.474265	Module_Apoptosis	NA	0.761641
TUN	48	HepG2:180	0.47143	Module_Apoptosis	NA	0.761641
TUN	48	HepG2:72	-0.47174	Module_Apoptosis	NA	0.761641
TUN	48	HepG2:194	-0.474265	Module_Apoptosis	NA	0.761641
TUN	8	HepG2:180	0.47143	Module_Apoptosis	NA	0.761641
TUN	8	HepG2:72	-0.47174	Module_Apoptosis	NA	0.761641
TUN	8	HepG2:194	-0.474265	Module_Apoptosis	NA	0.761641
TUN	58	HepG2:180	0.47143	Module_Apoptosis	NA	0.761641
TUN	58	HepG2:72	-0.47174	Module_Apoptosis	NA	0.761641
TUN	58	HepG2:194	-0.474265	Module_Apoptosis	NA	0.761641
ETO	24	HepG2:152	0.200365	Module_Apoptosis	NA	0.761662
TUN	24	HepG2:43	0.468147	Module_Apoptosis	NA	0.761668
TUN	24	HepG2:255	-0.466913	Module_Apoptosis	NA	0.761668
TUN	48	HepG2:43	0.468147	Module_Apoptosis	NA	0.761668
TUN	48	HepG2:255	-0.466913	Module_Apoptosis	NA	0.761668
TUN	8	HepG2:43	0.468147	Module_Apoptosis	NA	0.761668
TUN	8	HepG2:255	-0.466913	Module_Apoptosis	NA	0.761668
TUN	58	HepG2:43	0.468147	Module_Apoptosis	NA	0.761668
TUN	58	HepG2:255	-0.466913	Module_Apoptosis	NA	0.761668
ASC	58	HepG2:1	-0.895478	Module_Apoptosis	0	0.761698
FAM	48	HepG2:182	0.371385	Module_Apoptosis	3	0.761769
ETO	48	HepG2:108	-0.175122	Module_Apoptosis	NA	0.762144
ETO	48	HepG2:93	0.171743	Module_Apoptosis	NA	0.762144
ETO	48	HepG2:1	-0.172322	Module_Apoptosis	NA	0.762144
ETO	48	HepG2:191	0.170615	Module_Apoptosis	NA	0.762144
ETO	48	HepG2:220	-0.171355	Module_Apoptosis	NA	0.762144
ETO	48	HepG2:260	0.174666	Module_Apoptosis	NA	0.762144
AZA	8	HepG2:288	-0.32126	Module_Apoptosis	5	0.762208
TOL	24	HepG2:96	0.190177	Module_Apoptosis	8	0.762233
ETO	24	HepG2:140	0.198895	Module_Apoptosis	NA	0.762285
NEF	58	HepG2:283	0.281753	Module_Apoptosis	8	0.762309
NEF	58	HepG2:106	0.280087	Module_Apoptosis	8	0.762309
FAM	48	HepG2:73	0.357555	Module_Apoptosis	3	0.762403
FAM	48	HepG2:19	0.366186	Module_Apoptosis	3	0.762403
FAM	48	HepG2:201	0.356115	Module_Apoptosis	3	0.762403
FAM	48	HepG2:176	0.363528	Module_Apoptosis	3	0.762403
FAM	48	HepG2:244	-0.358691	Module_Apoptosis	3	0.762403
FAM	48	HepG2:216	0.35927	Module_Apoptosis	3	0.762403
FAM	48	HepG2:191	0.359567	Module_Apoptosis	3	0.762403
FAM	48	HepG2:170	-0.359219	Module_Apoptosis	3	0.762403
FAM	58	HepG2:62	-0.169312	Module_Apoptosis	3	0.762418
ETO	58	HepG2:85	0.165675	Module_Apoptosis	NA	0.76251
ETO	24	HepG2:95	0.196112	Module_Apoptosis	NA	0.763085
ETO	24	HepG2:193	0.19631	Module_Apoptosis	NA	0.763085
PHE	48	HepG2:85	0.161864	Module_Apoptosis	8	0.763127
NAC	48	HepG2:107	0.136005	Module_Apoptosis	0	0.763208
NAC	48	HepG2:201	-0.136968	Module_Apoptosis	0	0.763208
NAC	48	HepG2:251	0.139267	Module_Apoptosis	0	0.763208
NAC	48	HepG2:75	-0.138588	Module_Apoptosis	0	0.763208
NAC	48	HepG2:138	-0.136247	Module_Apoptosis	0	0.763208
CYA	48	HepG2:28	0.148742	Module_Apoptosis	7	0.763409
DIC	24	HepG2:212	-0.14404	Module_Apoptosis	8	0.763463
CYA	8	HepG2:253	0.178574	Module_Apoptosis	7	0.763668
CDDO	8	HepG2:216	0.188966	Module_Apoptosis	NA	0.763732
CDDO	8	HepG2:140	0.189788	Module_Apoptosis	NA	0.763732
BUS	48	HepG2:27	0.126509	Module_Apoptosis	3	0.763947
FAM	58	HepG2:186	-0.167533	Module_Apoptosis	3	0.764021
KET	8	HepG2:275	0.421715	Module_Apoptosis	8	0.764299
AZA	24	HepG2:195	0.195645	Module_Apoptosis	5	0.764504
AZA	24	HepG2:30	-0.197463	Module_Apoptosis	5	0.764504
AZA	24	HepG2:243	-0.198889	Module_Apoptosis	5	0.764504
AZA	24	HepG2:209	0.195634	Module_Apoptosis	5	0.764504
AZA	24	HepG2:171	0.196493	Module_Apoptosis	5	0.764504
PHE	8	HepG2:282	-0.144746	Module_Apoptosis	8	0.764686
AMI	48	HepG2:68	0.226967	Module_Apoptosis	8	0.764717
AMI	48	HepG2:175	-0.222566	Module_Apoptosis	8	0.764717
AMI	48	HepG2:247	-0.225381	Module_Apoptosis	8	0.764717
AMI	48	HepG2:116	-0.223833	Module_Apoptosis	8	0.764717
AMI	48	HepG2:288	-0.223873	Module_Apoptosis	8	0.764717
PHE	24	HepG2:233	0.16365	Module_Apoptosis	8	0.764795
PHE	24	HepG2:grey	0.164212	Module_Apoptosis	8	0.764795
AZA	58	HepG2:55	0.209509	Module_Apoptosis	5	0.764834
AZA	58	HepG2:81	0.210634	Module_Apoptosis	5	0.764834
ETO	48	HepG2:17	0.166475	Module_Apoptosis	NA	0.76495
ETO	48	HepG2:135	0.165995	Module_Apoptosis	NA	0.76495
ETO	48	HepG2:25	-0.167756	Module_Apoptosis	NA	0.76495
CIP	58	HepG2:223	-0.239763	Module_Apoptosis	7	0.765439
PHE	58	HepG2:98	-0.157383	Module_Apoptosis	8	0.765605
VPA	58	HepG2:92	0.15853	Module_Apoptosis	8	0.765724
ETO	58	HepG2:37	0.16095	Module_Apoptosis	NA	0.76575
ETO	58	HepG2:220	-0.162489	Module_Apoptosis	NA	0.76575
ETO	58	HepG2:124	-0.160909	Module_Apoptosis	NA	0.76575
NEF	8	HepG2:176	-0.249707	Module_Apoptosis	8	0.766029
NEF	8	HepG2:47	-0.249513	Module_Apoptosis	8	0.766029
ETO	48	HepG2:37	0.163117	Module_Apoptosis	NA	0.766268
ETO	48	HepG2:279	0.163706	Module_Apoptosis	NA	0.766268
TOL	58	HepG2:56	-0.253369	Module_Apoptosis	8	0.766385
CYA	48	HepG2:202	-0.146436	Module_Apoptosis	7	0.766425
VPL	24	HepG2:121	-0.244921	Module_Apoptosis	3	0.766532
TGL	48	HepG2:91	-0.177207	Module_Apoptosis	8	0.766662
TGL	8	HepG2:28	0.261528	Module_Apoptosis	8	0.766685
TGL	8	HepG2:153	-0.260844	Module_Apoptosis	8	0.766685
TGL	8	HepG2:14	-0.259495	Module_Apoptosis	8	0.766685
TGL	8	HepG2:274	-0.258363	Module_Apoptosis	8	0.766685
OMZ	24	HepG2:262	0.135685	Module_Apoptosis	4	0.766708
OMZ	24	HepG2:227	0.134654	Module_Apoptosis	4	0.766708
CIP	58	HepG2:221	0.238005	Module_Apoptosis	7	0.766735
DIC	58	HepG2:133	-0.135677	Module_Apoptosis	8	0.767064
CIP	58	HepG2:15	0.230211	Module_Apoptosis	7	0.767123
CIP	58	HepG2:177	0.232466	Module_Apoptosis	7	0.767123
CIP	58	HepG2:101	0.235106	Module_Apoptosis	7	0.767123
CIP	58	HepG2:186	0.234245	Module_Apoptosis	7	0.767123
CIP	58	HepG2:281	-0.229783	Module_Apoptosis	7	0.767123
CIP	58	HepG2:124	-0.231361	Module_Apoptosis	7	0.767123
VPL	24	HepG2:42	0.239834	Module_Apoptosis	3	0.767567
VPL	24	HepG2:199	-0.240018	Module_Apoptosis	3	0.767567
VPL	24	HepG2:85	-0.239115	Module_Apoptosis	3	0.767567
VPL	24	HepG2:219	-0.242364	Module_Apoptosis	3	0.767567
MEL	8	HepG2:22	-0.148324	Module_Apoptosis	0	0.76767
TGL	58	HepG2:273	-0.161649	Module_Apoptosis	8	0.767721
VPA	58	HepG2:8	-0.1566	Module_Apoptosis	8	0.767741
VPL	24	HepG2:263	-0.236361	Module_Apoptosis	3	0.767804
VPL	24	HepG2:164	-0.236319	Module_Apoptosis	3	0.767804
PHE	8	HepG2:224	-0.142375	Module_Apoptosis	8	0.767859
PCM	58	HepG2:34	0.241749	Module_Apoptosis	5	0.767917
AMI	24	HepG2:42	-0.415021	Module_Apoptosis	8	0.767953
AMI	24	HepG2:35	0.415579	Module_Apoptosis	8	0.767953
AMI	24	HepG2:117	0.41237	Module_Apoptosis	8	0.767953
AMI	24	HepG2:75	0.418294	Module_Apoptosis	8	0.767953
AMI	24	HepG2:194	0.411913	Module_Apoptosis	8	0.767953
DIC	24	HepG2:100	0.141115	Module_Apoptosis	8	0.768091
ETO	48	HepG2:169	-0.161231	Module_Apoptosis	NA	0.768162
CYA	8	HepG2:196	-0.17386	Module_Apoptosis	7	0.768461
CYA	8	HepG2:277	-0.169995	Module_Apoptosis	7	0.768461
CYA	8	HepG2:134	-0.172532	Module_Apoptosis	7	0.768461
CYA	8	HepG2:286	0.171184	Module_Apoptosis	7	0.768461
CYA	8	HepG2:87	-0.175585	Module_Apoptosis	7	0.768461
CYA	8	HepG2:261	0.169573	Module_Apoptosis	7	0.768461
VPA	24	HepG2:27	-0.367169	Module_Apoptosis	8	0.768511
VPA	24	HepG2:11	0.499341	Module_Apoptosis	8	0.768511
VPA	24	HepG2:262	-0.485867	Module_Apoptosis	8	0.768511
VPA	24	HepG2:107	-0.409011	Module_Apoptosis	8	0.768511
VPA	24	HepG2:4	-0.467662	Module_Apoptosis	8	0.768511
VPA	24	HepG2:141	0.383739	Module_Apoptosis	8	0.768511
VPA	24	HepG2:173	0.512651	Module_Apoptosis	8	0.768511
VPA	24	HepG2:143	-0.57232	Module_Apoptosis	8	0.768511
VPA	24	HepG2:34	-0.507706	Module_Apoptosis	8	0.768511
VPA	24	HepG2:37	-0.451653	Module_Apoptosis	8	0.768511
VPA	24	HepG2:73	-0.36058	Module_Apoptosis	8	0.768511
VPA	24	HepG2:195	0.696654	Module_Apoptosis	8	0.768511
VPA	24	HepG2:227	0.47234	Module_Apoptosis	8	0.768511
VPA	24	HepG2:263	-0.402033	Module_Apoptosis	8	0.768511
VPA	24	HepG2:264	0.464158	Module_Apoptosis	8	0.768511
VPA	24	HepG2:22	0.449035	Module_Apoptosis	8	0.768511
VPA	24	HepG2:10	0.381826	Module_Apoptosis	8	0.768511
VPA	24	HepG2:145	-0.403906	Module_Apoptosis	8	0.768511
VPA	24	HepG2:126	0.427861	Module_Apoptosis	8	0.768511
VPA	24	HepG2:230	0.482531	Module_Apoptosis	8	0.768511
VPA	24	HepG2:49	0.45187	Module_Apoptosis	8	0.768511
VPA	24	HepG2:197	-0.543507	Module_Apoptosis	8	0.768511
VPA	24	HepG2:5	0.378897	Module_Apoptosis	8	0.768511
VPA	24	HepG2:15	-0.395266	Module_Apoptosis	8	0.768511
VPA	24	HepG2:231	-0.481839	Module_Apoptosis	8	0.768511
VPA	24	HepG2:232	0.497658	Module_Apoptosis	8	0.768511
VPA	24	HepG2:176	-0.475304	Module_Apoptosis	8	0.768511
VPA	24	HepG2:97	-0.428311	Module_Apoptosis	8	0.768511
VPA	24	HepG2:235	0.352841	Module_Apoptosis	8	0.768511
VPA	24	HepG2:268	0.42187	Module_Apoptosis	8	0.768511
VPA	24	HepG2:149	-0.355735	Module_Apoptosis	8	0.768511
VPA	24	HepG2:150	-0.521954	Module_Apoptosis	8	0.768511
VPA	24	HepG2:112	0.353098	Module_Apoptosis	8	0.768511
VPA	24	HepG2:69	-0.401815	Module_Apoptosis	8	0.768511
VPA	24	HepG2:26	-0.427261	Module_Apoptosis	8	0.768511
VPA	24	HepG2:236	-0.473925	Module_Apoptosis	8	0.768511
VPA	24	HepG2:152	-0.35754	Module_Apoptosis	8	0.768511
VPA	24	HepG2:127	0.477868	Module_Apoptosis	8	0.768511
VPA	24	HepG2:99	-0.433559	Module_Apoptosis	8	0.768511
VPA	24	HepG2:203	-0.517527	Module_Apoptosis	8	0.768511
VPA	24	HepG2:270	-0.446058	Module_Apoptosis	8	0.768511
VPA	24	HepG2:40	-0.491898	Module_Apoptosis	8	0.768511
VPA	24	HepG2:271	0.503897	Module_Apoptosis	8	0.768511
VPA	24	HepG2:238	-0.384491	Module_Apoptosis	8	0.768511
VPA	24	HepG2:179	0.414247	Module_Apoptosis	8	0.768511
VPA	24	HepG2:156	-0.46943	Module_Apoptosis	8	0.768511
VPA	24	HepG2:157	-0.395878	Module_Apoptosis	8	0.768511
VPA	24	HepG2:239	0.510027	Module_Apoptosis	8	0.768511
VPA	24	HepG2:240	-0.412265	Module_Apoptosis	8	0.768511
VPA	24	HepG2:131	-0.364596	Module_Apoptosis	8	0.768511
VPA	24	HepG2:204	-0.403784	Module_Apoptosis	8	0.768511
VPA	24	HepG2:14	0.561444	Module_Apoptosis	8	0.768511
VPA	24	HepG2:274	-0.489445	Module_Apoptosis	8	0.768511
VPA	24	HepG2:241	-0.466962	Module_Apoptosis	8	0.768511
VPA	24	HepG2:182	-0.672346	Module_Apoptosis	8	0.768511
VPA	24	HepG2:47	0.569799	Module_Apoptosis	8	0.768511
VPA	24	HepG2:243	-0.546075	Module_Apoptosis	8	0.768511
VPA	24	HepG2:82	0.559928	Module_Apoptosis	8	0.768511
VPA	24	HepG2:83	-0.374235	Module_Apoptosis	8	0.768511
VPA	24	HepG2:278	-0.524222	Module_Apoptosis	8	0.768511
VPA	24	HepG2:57	0.409869	Module_Apoptosis	8	0.768511
VPA	24	HepG2:117	0.418707	Module_Apoptosis	8	0.768511
VPA	24	HepG2:135	-0.538384	Module_Apoptosis	8	0.768511
VPA	24	HepG2:187	-0.361198	Module_Apoptosis	8	0.768511
VPA	24	HepG2:136	0.538016	Module_Apoptosis	8	0.768511
VPA	24	HepG2:18	0.575926	Module_Apoptosis	8	0.768511
VPA	24	HepG2:210	-0.451321	Module_Apoptosis	8	0.768511
VPA	24	HepG2:58	0.390801	Module_Apoptosis	8	0.768511
VPA	24	HepG2:188	0.443385	Module_Apoptosis	8	0.768511
VPA	24	HepG2:211	-0.38947	Module_Apoptosis	8	0.768511
VPA	24	HepG2:25	0.411681	Module_Apoptosis	8	0.768511
VPA	24	HepG2:283	0.629963	Module_Apoptosis	8	0.768511
VPA	24	HepG2:165	-0.397706	Module_Apoptosis	8	0.768511
VPA	24	HepG2:75	0.411065	Module_Apoptosis	8	0.768511
VPA	24	HepG2:214	0.491641	Module_Apoptosis	8	0.768511
VPA	24	HepG2:119	-0.394585	Module_Apoptosis	8	0.768511
VPA	24	HepG2:65	0.370869	Module_Apoptosis	8	0.768511
VPA	24	HepG2:255	-0.581035	Module_Apoptosis	8	0.768511
VPA	24	HepG2:138	-0.421396	Module_Apoptosis	8	0.768511
VPA	24	HepG2:256	-0.375461	Module_Apoptosis	8	0.768511
VPA	24	HepG2:190	-0.547459	Module_Apoptosis	8	0.768511
VPA	24	HepG2:105	0.416616	Module_Apoptosis	8	0.768511
VPA	24	HepG2:217	-0.539211	Module_Apoptosis	8	0.768511
VPA	24	HepG2:285	-0.377593	Module_Apoptosis	8	0.768511
VPA	24	HepG2:66	0.518517	Module_Apoptosis	8	0.768511
VPA	24	HepG2:121	-0.43869	Module_Apoptosis	8	0.768511
VPA	24	HepG2:191	-0.497878	Module_Apoptosis	8	0.768511
VPA	24	HepG2:139	-0.425369	Module_Apoptosis	8	0.768511
VPA	24	HepG2:167	0.679011	Module_Apoptosis	8	0.768511
VPA	24	HepG2:168	0.492738	Module_Apoptosis	8	0.768511
VPA	24	HepG2:106	-0.428766	Module_Apoptosis	8	0.768511
VPA	24	HepG2:32	-0.36745	Module_Apoptosis	8	0.768511
VPA	24	HepG2:287	-0.35346	Module_Apoptosis	8	0.768511
VPA	24	HepG2:193	-0.440346	Module_Apoptosis	8	0.768511
VPA	24	HepG2:169	-0.380137	Module_Apoptosis	8	0.768511
VPA	24	HepG2:170	0.368852	Module_Apoptosis	8	0.768511
VPA	24	HepG2:123	-0.538108	Module_Apoptosis	8	0.768511
VPA	24	HepG2:87	0.41095	Module_Apoptosis	8	0.768511
KET	48	HepG2:154	-0.202618	Module_Apoptosis	8	0.768693
KET	48	HepG2:1	0.20327	Module_Apoptosis	8	0.768693
AMI	48	HepG2:59	0.215091	Module_Apoptosis	8	0.768772
AMI	48	HepG2:77	0.213412	Module_Apoptosis	8	0.768772
AMI	48	HepG2:252	-0.218607	Module_Apoptosis	8	0.768772
AMI	48	HepG2:190	0.215604	Module_Apoptosis	8	0.768772
AMI	48	HepG2:124	0.213559	Module_Apoptosis	8	0.768772
AMI	48	HepG2:261	-0.213439	Module_Apoptosis	8	0.768772
TGL	58	HepG2:56	0.159936	Module_Apoptosis	8	0.768905
ETO	58	HepG2:169	-0.158558	Module_Apoptosis	NA	0.768921
TGL	24	HepG2:60	0.166154	Module_Apoptosis	8	0.769064
AZA	24	HepG2:267	0.192779	Module_Apoptosis	5	0.769244
CDDP	48	HepG2:270	0.154783	Module_Apoptosis	3	0.769442
TOL	24	HepG2:63	-0.185812	Module_Apoptosis	8	0.769755
AMI	58	HepG2:198	0.251634	Module_Apoptosis	8	0.769775
AMI	58	HepG2:33	0.252729	Module_Apoptosis	8	0.769775
AMI	58	HepG2:156	-0.251856	Module_Apoptosis	8	0.769775
AMI	58	HepG2:80	0.255375	Module_Apoptosis	8	0.769775
AMI	58	HepG2:163	0.251106	Module_Apoptosis	8	0.769775
AMI	58	HepG2:254	-0.256773	Module_Apoptosis	8	0.769775
AMI	58	HepG2:212	-0.250914	Module_Apoptosis	8	0.769775
AMI	58	HepG2:145	-0.249507	Module_Apoptosis	8	0.769793
BUS	58	HepG2:276	0.177494	Module_Apoptosis	3	0.769982
BUS	58	HepG2:281	0.178261	Module_Apoptosis	3	0.769982
BUS	58	HepG2:257	-0.176365	Module_Apoptosis	3	0.769982
OMZ	8	HepG2:108	-0.11493	Module_Apoptosis	4	0.770049
OMZ	8	HepG2:85	0.115475	Module_Apoptosis	4	0.770049
TGL	8	HepG2:74	-0.254358	Module_Apoptosis	8	0.770181
TGL	8	HepG2:256	-0.254727	Module_Apoptosis	8	0.770181
TUN	48	HepG2:135	0.461315	Module_Apoptosis	NA	0.770194
TUN	8	HepG2:135	0.461315	Module_Apoptosis	NA	0.770194
TUN	24	HepG2:135	0.461315	Module_Apoptosis	NA	0.770194
TUN	58	HepG2:135	0.461315	Module_Apoptosis	NA	0.770194
AZA	24	HepG2:265	-0.191182	Module_Apoptosis	5	0.770249
CYA	58	HepG2:42	-0.132121	Module_Apoptosis	7	0.770261
CYA	8	HepG2:182	0.161316	Module_Apoptosis	7	0.770476
CYA	8	HepG2:242	0.161745	Module_Apoptosis	7	0.770476
CYA	8	HepG2:159	0.164608	Module_Apoptosis	7	0.770476
CYA	8	HepG2:84	-0.160392	Module_Apoptosis	7	0.770476
CYA	8	HepG2:135	-0.164271	Module_Apoptosis	7	0.770476
CYA	8	HepG2:211	-0.161106	Module_Apoptosis	7	0.770476
CYA	8	HepG2:85	-0.165866	Module_Apoptosis	7	0.770476
VPA	24	HepG2:98	-0.350532	Module_Apoptosis	8	0.770527
NIT	48	HepG2:110	-0.128482	Module_Apoptosis	8	0.770671
CYA	58	HepG2:73	-0.130738	Module_Apoptosis	7	0.770834
DIC	58	HepG2:196	0.133017	Module_Apoptosis	8	0.770955
FAM	8	HepG2:6	0.166243	Module_Apoptosis	3	0.770995
FAM	8	HepG2:247	-0.166268	Module_Apoptosis	3	0.770995
AMI	24	HepG2:8	-0.393506	Module_Apoptosis	8	0.771253
AMI	24	HepG2:107	-0.382734	Module_Apoptosis	8	0.771253
AMI	24	HepG2:172	0.377054	Module_Apoptosis	8	0.771253
AMI	24	HepG2:108	0.38864	Module_Apoptosis	8	0.771253
AMI	24	HepG2:227	0.379735	Module_Apoptosis	8	0.771253
AMI	24	HepG2:68	0.393103	Module_Apoptosis	8	0.771253
AMI	24	HepG2:231	-0.390738	Module_Apoptosis	8	0.771253
AMI	24	HepG2:235	0.394836	Module_Apoptosis	8	0.771253
AMI	24	HepG2:269	0.381101	Module_Apoptosis	8	0.771253
AMI	24	HepG2:24	-0.406435	Module_Apoptosis	8	0.771253
AMI	24	HepG2:74	-0.402542	Module_Apoptosis	8	0.771253
AMI	24	HepG2:84	0.37515	Module_Apoptosis	8	0.771253
AMI	24	HepG2:249	0.381924	Module_Apoptosis	8	0.771253
AMI	24	HepG2:251	-0.382493	Module_Apoptosis	8	0.771253
AMI	24	HepG2:213	0.375848	Module_Apoptosis	8	0.771253
AMI	24	HepG2:167	0.377013	Module_Apoptosis	8	0.771253
AMI	24	HepG2:32	-0.386127	Module_Apoptosis	8	0.771253
NAC	24	HepG2:1	0.142256	Module_Apoptosis	0	0.771282
NIT	24	HepG2:4	-0.129372	Module_Apoptosis	8	0.771364
NIT	24	HepG2:7	0.1296	Module_Apoptosis	8	0.771364
CYA	48	HepG2:55	-0.142707	Module_Apoptosis	7	0.77146
CYA	48	HepG2:95	0.142189	Module_Apoptosis	7	0.77146
NIT	48	HepG2:29	0.12699	Module_Apoptosis	8	0.771527
NEF	24	HepG2:18	0.242445	Module_Apoptosis	8	0.771616
PCM	8	HepG2:157	0.158673	Module_Apoptosis	5	0.771904
CYA	8	HepG2:115	-0.158672	Module_Apoptosis	7	0.771906
OMZ	58	HepG2:75	0.17322	Module_Apoptosis	4	0.771952
CDDO	8	HepG2:251	-0.183915	Module_Apoptosis	NA	0.771961
AZA	58	HepG2:13	-0.202238	Module_Apoptosis	5	0.77227
AZA	58	HepG2:50	-0.201935	Module_Apoptosis	5	0.77227
AZA	58	HepG2:101	0.203194	Module_Apoptosis	5	0.77227
AZA	58	HepG2:248	-0.203283	Module_Apoptosis	5	0.77227
DIC	8	HepG2:17	-0.138028	Module_Apoptosis	8	0.772408
DIC	8	HepG2:234	0.138515	Module_Apoptosis	8	0.772408
DIC	8	HepG2:236	-0.135961	Module_Apoptosis	8	0.772408
DIC	8	HepG2:169	0.135983	Module_Apoptosis	8	0.772408
CDDO	24	HepG2:19	-0.168077	Module_Apoptosis	NA	0.772471
FAM	58	HepG2:113	0.163138	Module_Apoptosis	3	0.772902
PHE	8	HepG2:195	0.138102	Module_Apoptosis	8	0.772942
PHE	8	HepG2:28	-0.138818	Module_Apoptosis	8	0.772942
NEF	24	HepG2:173	0.233999	Module_Apoptosis	8	0.772954
NEF	24	HepG2:112	0.2304	Module_Apoptosis	8	0.772954
NEF	24	HepG2:180	-0.234377	Module_Apoptosis	8	0.772954
NEF	24	HepG2:278	0.235496	Module_Apoptosis	8	0.772954
NEF	24	HepG2:135	0.230325	Module_Apoptosis	8	0.772954
NEF	24	HepG2:103	-0.235014	Module_Apoptosis	8	0.772954
CYA	48	HepG2:30	-0.140442	Module_Apoptosis	7	0.772971
OMZ	48	HepG2:115	-0.17313	Module_Apoptosis	4	0.772976
OMZ	48	HepG2:139	0.172861	Module_Apoptosis	4	0.772976
PHE	48	HepG2:98	-0.157061	Module_Apoptosis	8	0.773034
OMZ	24	HepG2:283	-0.130975	Module_Apoptosis	4	0.773232
KET	8	HepG2:44	-0.384257	Module_Apoptosis	8	0.773331
KET	8	HepG2:175	-0.393146	Module_Apoptosis	8	0.773331
KET	8	HepG2:97	-0.385163	Module_Apoptosis	8	0.773331
KET	8	HepG2:39	-0.408855	Module_Apoptosis	8	0.773331
KET	8	HepG2:131	-0.393138	Module_Apoptosis	8	0.773331
KET	8	HepG2:101	0.386693	Module_Apoptosis	8	0.773331
KET	8	HepG2:133	0.409634	Module_Apoptosis	8	0.773331
KET	8	HepG2:46	0.393988	Module_Apoptosis	8	0.773331
KET	8	HepG2:279	-0.393693	Module_Apoptosis	8	0.773331
KET	8	HepG2:186	-0.389211	Module_Apoptosis	8	0.773331
KET	8	HepG2:281	-0.416463	Module_Apoptosis	8	0.773331
KET	8	HepG2:137	-0.406723	Module_Apoptosis	8	0.773331
KET	8	HepG2:252	-0.413745	Module_Apoptosis	8	0.773331
KET	8	HepG2:283	0.393356	Module_Apoptosis	8	0.773331
KET	8	HepG2:70	-0.389396	Module_Apoptosis	8	0.773331
KET	8	HepG2:191	-0.398234	Module_Apoptosis	8	0.773331
KET	8	HepG2:221	0.395086	Module_Apoptosis	8	0.773331
CIP	48	HepG2:3	0.238715	Module_Apoptosis	7	0.773406
CIP	48	HepG2:102	-0.239796	Module_Apoptosis	7	0.773406
OMZ	58	HepG2:9	0.168958	Module_Apoptosis	4	0.773628
OMZ	58	HepG2:129	-0.171106	Module_Apoptosis	4	0.773628
OMZ	58	HepG2:278	-0.169483	Module_Apoptosis	4	0.773628
NEF	24	HepG2:212	-0.227964	Module_Apoptosis	8	0.773748
AMI	8	HepG2:40	0.2053	Module_Apoptosis	8	0.773789
MEL	8	HepG2:261	-0.144819	Module_Apoptosis	0	0.77389
VPA	58	HepG2:89	-0.153131	Module_Apoptosis	8	0.773947
PCM	58	HepG2:257	0.238529	Module_Apoptosis	5	0.77402
VPL	48	HepG2:126	0.595102	Module_Apoptosis	3	0.774138
VPL	48	HepG2:99	-0.568876	Module_Apoptosis	3	0.774138
VPL	48	HepG2:90	-0.606979	Module_Apoptosis	3	0.774138
VPL	48	HepG2:51	0.572075	Module_Apoptosis	3	0.774138
VPL	48	HepG2:20	-0.572627	Module_Apoptosis	3	0.774138
VPL	48	HepG2:131	-0.598904	Module_Apoptosis	3	0.774138
VPL	48	HepG2:159	-0.616626	Module_Apoptosis	3	0.774138
VPL	48	HepG2:282	-0.570911	Module_Apoptosis	3	0.774138
VPL	48	HepG2:123	-0.578085	Module_Apoptosis	3	0.774138
MEL	8	HepG2:112	-0.143512	Module_Apoptosis	0	0.774222
NIT	8	HepG2:7	0.125886	Module_Apoptosis	8	0.774359
CDDO	58	HepG2:238	0.165801	Module_Apoptosis	NA	0.774375
FAM	8	HepG2:196	-0.162564	Module_Apoptosis	3	0.774502
FAM	8	HepG2:10	0.163674	Module_Apoptosis	3	0.774502
BUS	24	HepG2:115	-0.132761	Module_Apoptosis	3	0.774658
BUS	24	HepG2:222	-0.133819	Module_Apoptosis	3	0.774658
TOL	8	HepG2:261	0.271658	Module_Apoptosis	8	0.774754
BUS	58	HepG2:186	-0.172692	Module_Apoptosis	3	0.774846
BUS	58	HepG2:287	-0.172205	Module_Apoptosis	3	0.774846
TGL	24	HepG2:108	-0.162657	Module_Apoptosis	8	0.774863
KET	8	HepG2:127	-0.377971	Module_Apoptosis	8	0.774873
KET	8	HepG2:31	-0.381681	Module_Apoptosis	8	0.774873
KET	8	HepG2:212	-0.378387	Module_Apoptosis	8	0.774873
PCM	58	HepG2:113	0.236877	Module_Apoptosis	5	0.77494
VPA	24	HepG2:142	-0.346362	Module_Apoptosis	8	0.775057
VPA	24	HepG2:114	0.34582	Module_Apoptosis	8	0.775057
TGL	24	HepG2:16	-0.158732	Module_Apoptosis	8	0.775219
TGL	24	HepG2:271	-0.160884	Module_Apoptosis	8	0.775219
TGL	24	HepG2:134	-0.159651	Module_Apoptosis	8	0.775219
AZA	24	HepG2:135	0.188064	Module_Apoptosis	5	0.775755
AMI	8	HepG2:244	-0.200693	Module_Apoptosis	8	0.776049
AMI	8	HepG2:279	-0.201731	Module_Apoptosis	8	0.776049
AMI	8	HepG2:105	0.202667	Module_Apoptosis	8	0.776049
TOL	48	HepG2:258	0.43002	Module_Apoptosis	8	0.776063
CIP	8	HepG2:88	-0.252695	Module_Apoptosis	7	0.77614
CIP	8	HepG2:46	0.249823	Module_Apoptosis	7	0.77614
CIP	8	HepG2:115	0.249037	Module_Apoptosis	7	0.77614
CIP	8	HepG2:171	0.250143	Module_Apoptosis	7	0.77614
PCM	58	HepG2:9	-0.213504	Module_Apoptosis	5	0.776212
PCM	58	HepG2:125	0.232691	Module_Apoptosis	5	0.776212
PCM	58	HepG2:174	0.224209	Module_Apoptosis	5	0.776212
PCM	58	HepG2:95	0.220752	Module_Apoptosis	5	0.776212
PCM	58	HepG2:200	0.229341	Module_Apoptosis	5	0.776212
PCM	58	HepG2:231	-0.228258	Module_Apoptosis	5	0.776212
PCM	58	HepG2:99	-0.217915	Module_Apoptosis	5	0.776212
PCM	58	HepG2:237	0.225603	Module_Apoptosis	5	0.776212
PCM	58	HepG2:157	0.225273	Module_Apoptosis	5	0.776212
PCM	58	HepG2:72	0.214936	Module_Apoptosis	5	0.776212
PCM	58	HepG2:116	0.23437	Module_Apoptosis	5	0.776212
PCM	58	HepG2:209	0.213754	Module_Apoptosis	5	0.776212
PCM	58	HepG2:187	-0.21536	Module_Apoptosis	5	0.776212
PCM	58	HepG2:165	-0.212333	Module_Apoptosis	5	0.776212
PCM	58	HepG2:118	0.213294	Module_Apoptosis	5	0.776212
PCM	58	HepG2:92	-0.220094	Module_Apoptosis	5	0.776212
PCM	58	HepG2:287	-0.22214	Module_Apoptosis	5	0.776212
PCM	58	HepG2:67	-0.22713	Module_Apoptosis	5	0.776212
VPA	24	HepG2:13	-0.342404	Module_Apoptosis	8	0.776265
VPA	24	HepG2:286	-0.341925	Module_Apoptosis	8	0.776265
CDDO	8	HepG2:104	-0.180571	Module_Apoptosis	NA	0.7763
PCM	58	HepG2:56	0.210979	Module_Apoptosis	5	0.776344
FAM	8	HepG2:84	-0.160629	Module_Apoptosis	3	0.776356
FAM	8	HepG2:216	-0.159476	Module_Apoptosis	3	0.776356
TOL	24	HepG2:190	-0.181786	Module_Apoptosis	8	0.77642
TOL	8	HepG2:112	0.268971	Module_Apoptosis	8	0.776497
TOL	8	HepG2:204	0.267998	Module_Apoptosis	8	0.776497
AMI	58	HepG2:31	-0.246048	Module_Apoptosis	8	0.776742
CYA	8	HepG2:8	-0.154967	Module_Apoptosis	7	0.776974
CYA	8	HepG2:249	0.154426	Module_Apoptosis	7	0.776974
OMZ	48	HepG2:15	0.170204	Module_Apoptosis	4	0.777046
OMZ	58	HepG2:93	0.166503	Module_Apoptosis	4	0.777116
OMZ	58	HepG2:126	0.163984	Module_Apoptosis	4	0.777331
OMZ	58	HepG2:134	0.164188	Module_Apoptosis	4	0.777331
AMI	8	HepG2:153	-0.197667	Module_Apoptosis	8	0.777441
AMI	8	HepG2:45	0.198686	Module_Apoptosis	8	0.777441
BUS	58	HepG2:grey	-0.170035	Module_Apoptosis	3	0.777529
TGL	8	HepG2:146	0.249118	Module_Apoptosis	8	0.777567
TGL	8	HepG2:245	-0.24974	Module_Apoptosis	8	0.777567
CDDP	24	HepG2:134	-0.151755	Module_Apoptosis	3	0.777705
KET	48	HepG2:225	-0.197746	Module_Apoptosis	8	0.777707
AZA	58	HepG2:195	0.192421	Module_Apoptosis	5	0.777857
AZA	58	HepG2:228	0.194863	Module_Apoptosis	5	0.777857
AZA	58	HepG2:265	-0.195514	Module_Apoptosis	5	0.777857
AZA	58	HepG2:209	0.196527	Module_Apoptosis	5	0.777857
AZA	58	HepG2:25	0.192904	Module_Apoptosis	5	0.777857
AZA	58	HepG2:64	0.195828	Module_Apoptosis	5	0.777857
TOL	8	HepG2:263	-0.265977	Module_Apoptosis	8	0.77795
NIT	24	HepG2:107	0.123298	Module_Apoptosis	8	0.778018
NIT	24	HepG2:44	-0.124136	Module_Apoptosis	8	0.778018
NIT	24	HepG2:110	-0.123465	Module_Apoptosis	8	0.778018
AMI	48	HepG2:152	-0.20833	Module_Apoptosis	8	0.778092
AMI	48	HepG2:91	-0.207803	Module_Apoptosis	8	0.778092
AZA	24	HepG2:145	-0.180464	Module_Apoptosis	5	0.778191
AZA	24	HepG2:101	0.178662	Module_Apoptosis	5	0.778191
AZA	24	HepG2:242	0.178466	Module_Apoptosis	5	0.778191
AZA	24	HepG2:83	-0.180398	Module_Apoptosis	5	0.778191
AZA	24	HepG2:118	-0.181274	Module_Apoptosis	5	0.778191
AZA	24	HepG2:168	-0.185015	Module_Apoptosis	5	0.778191
AZA	24	HepG2:288	-0.180965	Module_Apoptosis	5	0.778191
AZA	24	HepG2:196	0.176903	Module_Apoptosis	5	0.778394
AZA	24	HepG2:55	0.175909	Module_Apoptosis	5	0.778394
FAM	8	HepG2:148	0.155502	Module_Apoptosis	3	0.778572
FAM	8	HepG2:273	0.156751	Module_Apoptosis	3	0.778572
FAM	8	HepG2:140	-0.15505	Module_Apoptosis	3	0.778572
NAC	58	HepG2:253	0.164737	Module_Apoptosis	0	0.778648
BUS	24	HepG2:254	-0.129869	Module_Apoptosis	3	0.779142
DIC	48	HepG2:287	0.122856	Module_Apoptosis	8	0.77915
TOL	58	HepG2:270	0.245287	Module_Apoptosis	8	0.779469
TOL	58	HepG2:154	0.244738	Module_Apoptosis	8	0.779469
TOL	58	HepG2:160	-0.24435	Module_Apoptosis	8	0.779469
PCM	58	HepG2:73	-0.20483	Module_Apoptosis	5	0.779604
PCM	58	HepG2:168	0.207604	Module_Apoptosis	5	0.779604
PCM	58	HepG2:221	0.205453	Module_Apoptosis	5	0.779604
PCM	58	HepG2:223	0.204708	Module_Apoptosis	5	0.779604
KET	58	HepG2:109	0.21225	Module_Apoptosis	8	0.779817
KET	58	HepG2:284	-0.210942	Module_Apoptosis	8	0.779817
TGL	58	HepG2:109	-0.151506	Module_Apoptosis	8	0.779983
TGL	58	HepG2:145	0.15175	Module_Apoptosis	8	0.779983
TGL	58	HepG2:98	-0.150582	Module_Apoptosis	8	0.779983
TGL	58	HepG2:256	-0.151699	Module_Apoptosis	8	0.779983
NAC	24	HepG2:107	0.137793	Module_Apoptosis	0	0.779997
VPL	24	HepG2:201	0.229851	Module_Apoptosis	3	0.780049
VPL	24	HepG2:grey	-0.230742	Module_Apoptosis	3	0.780049
AMI	8	HepG2:94	-0.195522	Module_Apoptosis	8	0.780054
TOL	58	HepG2:134	0.242662	Module_Apoptosis	8	0.78006
DIC	48	HepG2:257	-0.121127	Module_Apoptosis	8	0.780597
ETO	24	HepG2:191	0.18896	Module_Apoptosis	NA	0.780609
VPA	48	HepG2:164	-0.149378	Module_Apoptosis	8	0.780919
TGL	58	HepG2:195	-0.148793	Module_Apoptosis	8	0.781337
CYA	24	HepG2:30	-0.154041	Module_Apoptosis	7	0.781357
NEF	48	HepG2:49	0.281108	Module_Apoptosis	8	0.78142
NEF	48	HepG2:12	0.281689	Module_Apoptosis	8	0.78142
NEF	48	HepG2:252	0.282961	Module_Apoptosis	8	0.78142
TOL	8	HepG2:223	0.26328	Module_Apoptosis	8	0.781421
CIP	8	HepG2:251	-0.246069	Module_Apoptosis	7	0.781434
ASC	48	HepG2:121	0.687572	Module_Apoptosis	0	0.781519
VPL	24	HepG2:167	0.227962	Module_Apoptosis	3	0.781773
FAM	58	HepG2:55	-0.158167	Module_Apoptosis	3	0.781912
FAM	58	HepG2:214	0.157478	Module_Apoptosis	3	0.781912
AZA	8	HepG2:147	0.313974	Module_Apoptosis	5	0.782007
AZA	8	HepG2:121	0.312923	Module_Apoptosis	5	0.782007
CYA	8	HepG2:95	-0.151338	Module_Apoptosis	7	0.782148
PHE	8	HepG2:126	0.133305	Module_Apoptosis	8	0.782217
PHE	8	HepG2:78	0.132224	Module_Apoptosis	8	0.782217
ETO	24	HepG2:259	0.187136	Module_Apoptosis	NA	0.782265
NEF	58	HepG2:141	-0.26504	Module_Apoptosis	8	0.78228
NEF	58	HepG2:288	-0.265457	Module_Apoptosis	8	0.78228
NEF	58	HepG2:164	0.263069	Module_Apoptosis	8	0.782337
KET	24	HepG2:174	-0.221392	Module_Apoptosis	8	0.78241
KET	24	HepG2:114	0.223526	Module_Apoptosis	8	0.78241
KET	24	HepG2:33	0.221675	Module_Apoptosis	8	0.78241
CDDO	48	HepG2:19	-0.163558	Module_Apoptosis	NA	0.782436
PHE	8	HepG2:270	-0.130886	Module_Apoptosis	8	0.782634
CYA	58	HepG2:284	-0.124875	Module_Apoptosis	7	0.782977
TGL	58	HepG2:16	0.146829	Module_Apoptosis	8	0.783133
NIT	58	HepG2:143	-0.117768	Module_Apoptosis	8	0.783226
NIT	58	HepG2:175	0.119064	Module_Apoptosis	8	0.783226
NIT	58	HepG2:29	0.120429	Module_Apoptosis	8	0.783226
NIT	58	HepG2:239	0.117812	Module_Apoptosis	8	0.783226
AMI	58	HepG2:19	0.242705	Module_Apoptosis	8	0.783297
NEF	48	HepG2:115	0.27812	Module_Apoptosis	8	0.783305
FAM	8	HepG2:252	-0.152079	Module_Apoptosis	3	0.783432
TOL	58	HepG2:170	-0.239946	Module_Apoptosis	8	0.783574
KET	8	HepG2:41	-0.373641	Module_Apoptosis	8	0.783918
AMI	8	HepG2:228	-0.188207	Module_Apoptosis	8	0.783968
AMI	8	HepG2:149	-0.188919	Module_Apoptosis	8	0.783968
AMI	8	HepG2:112	0.18965	Module_Apoptosis	8	0.783968
AMI	8	HepG2:181	-0.187836	Module_Apoptosis	8	0.783968
AMI	8	HepG2:183	0.189474	Module_Apoptosis	8	0.783968
TGL	8	HepG2:212	-0.245634	Module_Apoptosis	8	0.783972
KET	24	HepG2:73	0.219365	Module_Apoptosis	8	0.784016
CDDO	58	HepG2:120	-0.158511	Module_Apoptosis	NA	0.784164
CDDO	58	HepG2:105	-0.158763	Module_Apoptosis	NA	0.784164
VPA	24	HepG2:81	0.338237	Module_Apoptosis	8	0.784228
NIT	24	HepG2:250	0.119633	Module_Apoptosis	8	0.784423
CYA	24	HepG2:95	0.148863	Module_Apoptosis	7	0.784447
CYA	24	HepG2:98	0.148202	Module_Apoptosis	7	0.784447
CYA	24	HepG2:212	-0.148087	Module_Apoptosis	7	0.784447
CYA	24	HepG2:66	0.149937	Module_Apoptosis	7	0.784447
TGL	8	HepG2:155	-0.243521	Module_Apoptosis	8	0.784495
TGL	8	HepG2:132	-0.242577	Module_Apoptosis	8	0.784495
NAC	24	HepG2:232	-0.133828	Module_Apoptosis	0	0.784507
NAC	24	HepG2:85	-0.133722	Module_Apoptosis	0	0.784507
AMI	58	HepG2:142	-0.23533	Module_Apoptosis	8	0.784643
AMI	58	HepG2:265	0.236337	Module_Apoptosis	8	0.784643
AMI	58	HepG2:128	0.239335	Module_Apoptosis	8	0.784643
AMI	58	HepG2:71	-0.236656	Module_Apoptosis	8	0.784643
AMI	58	HepG2:168	0.240213	Module_Apoptosis	8	0.784643
CIP	58	HepG2:43	0.222975	Module_Apoptosis	7	0.784753
AZA	58	HepG2:135	0.188829	Module_Apoptosis	5	0.784809
BUS	58	HepG2:63	-0.166238	Module_Apoptosis	3	0.78484
TOL	8	HepG2:175	-0.260596	Module_Apoptosis	8	0.784849
DIC	8	HepG2:189	0.129997	Module_Apoptosis	8	0.784967
NEF	58	HepG2:241	0.259641	Module_Apoptosis	8	0.784977
ASC	24	HepG2:10	0.602276	Module_Apoptosis	0	0.785113
ASC	24	HepG2:233	0.606573	Module_Apoptosis	0	0.785113
ASC	24	HepG2:236	0.604731	Module_Apoptosis	0	0.785113
ASC	24	HepG2:35	0.611226	Module_Apoptosis	0	0.785113
AMI	58	HepG2:230	-0.233451	Module_Apoptosis	8	0.785114
AMI	58	HepG2:113	0.232424	Module_Apoptosis	8	0.785114
ETO	58	HepG2:14	-0.151428	Module_Apoptosis	NA	0.785227
OMZ	24	HepG2:147	-0.125173	Module_Apoptosis	4	0.785249
PCM	8	HepG2:210	0.152493	Module_Apoptosis	5	0.785635
ETO	58	HepG2:7	-0.150059	Module_Apoptosis	NA	0.785663
TOL	48	HepG2:195	-0.425488	Module_Apoptosis	8	0.785776
PHE	58	HepG2:227	-0.148739	Module_Apoptosis	8	0.785968
VPA	24	HepG2:16	0.336002	Module_Apoptosis	8	0.7861
NAC	48	HepG2:153	-0.123623	Module_Apoptosis	0	0.786221
NAC	48	HepG2:238	0.124101	Module_Apoptosis	0	0.786221
NAC	48	HepG2:134	-0.125208	Module_Apoptosis	0	0.786221
CYA	24	HepG2:277	0.14622	Module_Apoptosis	7	0.786253
VPL	24	HepG2:125	-0.215127	Module_Apoptosis	3	0.786295
VPL	24	HepG2:114	-0.212038	Module_Apoptosis	3	0.786295
VPL	24	HepG2:71	-0.221322	Module_Apoptosis	3	0.786295
VPL	24	HepG2:101	-0.223411	Module_Apoptosis	3	0.786295
VPL	24	HepG2:162	0.211739	Module_Apoptosis	3	0.786295
VPL	24	HepG2:209	0.211992	Module_Apoptosis	3	0.786295
VPL	24	HepG2:136	0.218305	Module_Apoptosis	3	0.786295
VPL	24	HepG2:166	-0.214631	Module_Apoptosis	3	0.786295
VPL	24	HepG2:168	0.210443	Module_Apoptosis	3	0.786295
VPL	24	HepG2:287	-0.21211	Module_Apoptosis	3	0.786295
VPL	24	HepG2:221	-0.212545	Module_Apoptosis	3	0.786295
VPL	24	HepG2:288	-0.215505	Module_Apoptosis	3	0.786295
TOL	24	HepG2:227	0.169696	Module_Apoptosis	8	0.786323
TOL	24	HepG2:98	0.167286	Module_Apoptosis	8	0.786323
TOL	24	HepG2:grey	0.167712	Module_Apoptosis	8	0.786323
TOL	24	HepG2:83	0.170212	Module_Apoptosis	8	0.786323
TOL	24	HepG2:163	-0.17215	Module_Apoptosis	8	0.786323
TOL	24	HepG2:253	-0.169848	Module_Apoptosis	8	0.786323
TOL	24	HepG2:212	-0.166934	Module_Apoptosis	8	0.786323
TOL	24	HepG2:54	0.170108	Module_Apoptosis	8	0.786323
OMZ	48	HepG2:9	0.16444	Module_Apoptosis	4	0.786326
OMZ	48	HepG2:187	-0.163249	Module_Apoptosis	4	0.786326
OMZ	48	HepG2:216	0.165003	Module_Apoptosis	4	0.786326
PHE	48	HepG2:157	0.151008	Module_Apoptosis	8	0.786386
KET	48	HepG2:61	0.192959	Module_Apoptosis	8	0.786492
NAC	24	HepG2:201	-0.131756	Module_Apoptosis	0	0.78657
NAC	24	HepG2:224	-0.130557	Module_Apoptosis	0	0.786606
NEF	48	HepG2:29	0.271548	Module_Apoptosis	8	0.786821
NEF	48	HepG2:241	0.272963	Module_Apoptosis	8	0.786821
NEF	48	HepG2:65	0.270311	Module_Apoptosis	8	0.786821
TGL	8	HepG2:144	-0.237305	Module_Apoptosis	8	0.786832
TGL	8	HepG2:149	-0.239258	Module_Apoptosis	8	0.786832
TGL	8	HepG2:190	0.237402	Module_Apoptosis	8	0.786832
TGL	8	HepG2:121	0.236084	Module_Apoptosis	8	0.786832
CIP	48	HepG2:43	0.23322	Module_Apoptosis	7	0.787057
BUS	58	HepG2:21	0.164202	Module_Apoptosis	3	0.787123
AMI	8	HepG2:137	0.185459	Module_Apoptosis	8	0.787266
NEF	48	HepG2:197	0.268055	Module_Apoptosis	8	0.787361
CDDO	8	HepG2:269	-0.174125	Module_Apoptosis	NA	0.787664
AZA	58	HepG2:190	-0.186557	Module_Apoptosis	5	0.787797
PHE	48	HepG2:78	0.148565	Module_Apoptosis	8	0.788086
PHE	48	HepG2:80	-0.147967	Module_Apoptosis	8	0.788086
KET	8	HepG2:210	-0.370581	Module_Apoptosis	8	0.788153
OMZ	58	HepG2:108	-0.158832	Module_Apoptosis	4	0.788383
CDDO	8	HepG2:282	-0.172317	Module_Apoptosis	NA	0.788491
ETO	48	HepG2:85	0.152647	Module_Apoptosis	NA	0.788577
VPL	24	HepG2:172	0.203215	Module_Apoptosis	3	0.788667
VPL	24	HepG2:96	-0.206138	Module_Apoptosis	3	0.788667
VPL	24	HepG2:233	-0.200385	Module_Apoptosis	3	0.788667
VPL	24	HepG2:273	0.207079	Module_Apoptosis	3	0.788667
VPL	24	HepG2:275	0.200857	Module_Apoptosis	3	0.788667
VPL	24	HepG2:279	-0.199168	Module_Apoptosis	3	0.788667
VPL	24	HepG2:65	-0.199917	Module_Apoptosis	3	0.788667
VPL	24	HepG2:169	-0.199551	Module_Apoptosis	3	0.788667
PCM	8	HepG2:192	-0.148951	Module_Apoptosis	5	0.788713
PCM	8	HepG2:170	0.149674	Module_Apoptosis	5	0.788713
TOL	8	HepG2:49	0.257756	Module_Apoptosis	8	0.788736
VPL	24	HepG2:56	-0.197783	Module_Apoptosis	3	0.788922
CIP	48	HepG2:31	0.230597	Module_Apoptosis	7	0.788953
CIP	48	HepG2:52	-0.229886	Module_Apoptosis	7	0.788953
PCM	8	HepG2:176	0.146389	Module_Apoptosis	5	0.789096
PCM	8	HepG2:153	0.146449	Module_Apoptosis	5	0.789096
CDDO	8	HepG2:172	0.170603	Module_Apoptosis	NA	0.789102
AMI	8	HepG2:147	-0.183562	Module_Apoptosis	8	0.789128
PCM	8	HepG2:78	-0.145153	Module_Apoptosis	5	0.78917
PHE	24	HepG2:177	0.153116	Module_Apoptosis	8	0.789386
PHE	24	HepG2:246	-0.152356	Module_Apoptosis	8	0.789386
TOL	24	HepG2:68	-0.164315	Module_Apoptosis	8	0.789418
KET	24	HepG2:249	-0.215925	Module_Apoptosis	8	0.78947
KET	24	HepG2:185	0.214329	Module_Apoptosis	8	0.789895
TOL	48	HepG2:109	0.418315	Module_Apoptosis	8	0.790152
TOL	48	HepG2:14	-0.419246	Module_Apoptosis	8	0.790152
TOL	48	HepG2:18	-0.417734	Module_Apoptosis	8	0.790152
CIP	58	HepG2:89	-0.219941	Module_Apoptosis	7	0.790199
FAM	8	HepG2:113	-0.148304	Module_Apoptosis	3	0.790495
NEF	8	HepG2:94	-0.23324	Module_Apoptosis	8	0.790516
OMZ	24	HepG2:95	0.120777	Module_Apoptosis	4	0.790544
OMZ	24	HepG2:245	-0.121064	Module_Apoptosis	4	0.790544
KET	24	HepG2:109	0.209077	Module_Apoptosis	8	0.790636
KET	24	HepG2:97	-0.210991	Module_Apoptosis	8	0.790636
KET	24	HepG2:72	-0.208319	Module_Apoptosis	8	0.790636
KET	24	HepG2:162	-0.210689	Module_Apoptosis	8	0.790636
CDDO	8	HepG2:53	0.168462	Module_Apoptosis	NA	0.790676
NEF	58	HepG2:34	-0.254416	Module_Apoptosis	8	0.790787
PHE	58	HepG2:233	0.145754	Module_Apoptosis	8	0.790837
CIP	58	HepG2:14	0.218347	Module_Apoptosis	7	0.790977
AZA	24	HepG2:249	-0.170307	Module_Apoptosis	5	0.791006
AMI	58	HepG2:11	0.227906	Module_Apoptosis	8	0.791285
AMI	58	HepG2:218	0.227803	Module_Apoptosis	8	0.791285
NEF	8	HepG2:236	0.230606	Module_Apoptosis	8	0.791378
NEF	8	HepG2:158	0.228879	Module_Apoptosis	8	0.791378
CIP	48	HepG2:227	0.215526	Module_Apoptosis	7	0.791619
CIP	48	HepG2:96	-0.222742	Module_Apoptosis	7	0.791619
CIP	48	HepG2:15	0.226316	Module_Apoptosis	7	0.791619
CIP	48	HepG2:175	-0.206502	Module_Apoptosis	7	0.791619
CIP	48	HepG2:271	-0.226641	Module_Apoptosis	7	0.791619
CIP	48	HepG2:179	-0.207584	Module_Apoptosis	7	0.791619
CIP	48	HepG2:129	0.20762	Module_Apoptosis	7	0.791619
CIP	48	HepG2:29	0.210787	Module_Apoptosis	7	0.791619
CIP	48	HepG2:180	-0.218456	Module_Apoptosis	7	0.791619
CIP	48	HepG2:100	0.217146	Module_Apoptosis	7	0.791619
CIP	48	HepG2:277	0.206104	Module_Apoptosis	7	0.791619
CIP	48	HepG2:74	0.211667	Module_Apoptosis	7	0.791619
CIP	48	HepG2:1	-0.212553	Module_Apoptosis	7	0.791619
CIP	48	HepG2:212	0.209148	Module_Apoptosis	7	0.791619
CIP	48	HepG2:215	0.214529	Module_Apoptosis	7	0.791619
CIP	48	HepG2:219	0.207116	Module_Apoptosis	7	0.791619
CIP	48	HepG2:223	-0.220324	Module_Apoptosis	7	0.791619
CDDP	48	HepG2:148	-0.145465	Module_Apoptosis	3	0.791629
CDDO	24	HepG2:238	0.157969	Module_Apoptosis	NA	0.791634
AZA	8	HepG2:263	0.308816	Module_Apoptosis	5	0.791704
ETO	24	HepG2:82	0.182687	Module_Apoptosis	NA	0.79174
CDDP	24	HepG2:69	-0.145376	Module_Apoptosis	3	0.791872
PCM	8	HepG2:148	-0.139445	Module_Apoptosis	5	0.792014
PCM	8	HepG2:29	0.136876	Module_Apoptosis	5	0.792014
PCM	8	HepG2:80	0.137507	Module_Apoptosis	5	0.792014
PCM	8	HepG2:119	0.140855	Module_Apoptosis	5	0.792014
PCM	8	HepG2:166	0.137072	Module_Apoptosis	5	0.792014
PCM	8	HepG2:221	0.140463	Module_Apoptosis	5	0.792014
TGL	58	HepG2:58	-0.142036	Module_Apoptosis	8	0.792091
OMZ	24	HepG2:285	-0.118859	Module_Apoptosis	4	0.792455
KET	48	HepG2:79	-0.18849	Module_Apoptosis	8	0.792647
KET	48	HepG2:184	-0.187786	Module_Apoptosis	8	0.792647
DIC	58	HepG2:216	-0.123507	Module_Apoptosis	8	0.792666
PHE	58	HepG2:80	-0.143867	Module_Apoptosis	8	0.792687
TGL	48	HepG2:57	0.166067	Module_Apoptosis	8	0.792906
AZA	58	HepG2:79	-0.183573	Module_Apoptosis	5	0.79291
AZA	58	HepG2:196	0.181015	Module_Apoptosis	5	0.792925
AZA	58	HepG2:243	-0.181886	Module_Apoptosis	5	0.792925
CDDP	48	HepG2:268	0.143748	Module_Apoptosis	3	0.79301
PHE	24	HepG2:173	-0.144565	Module_Apoptosis	8	0.793016
PHE	24	HepG2:28	0.141297	Module_Apoptosis	8	0.793016
PHE	24	HepG2:147	-0.140598	Module_Apoptosis	8	0.793016
PHE	24	HepG2:19	0.140658	Module_Apoptosis	8	0.793016
PHE	24	HepG2:273	-0.140118	Module_Apoptosis	8	0.793016
PHE	24	HepG2:243	-0.140318	Module_Apoptosis	8	0.793016
PHE	24	HepG2:281	0.141683	Module_Apoptosis	8	0.793016
PHE	24	HepG2:124	0.141133	Module_Apoptosis	8	0.793016
PHE	24	HepG2:223	0.140652	Module_Apoptosis	8	0.793016
ETO	48	HepG2:7	-0.149825	Module_Apoptosis	NA	0.793028
AZA	24	HepG2:252	-0.168347	Module_Apoptosis	5	0.793061
NIT	8	HepG2:143	-0.117384	Module_Apoptosis	8	0.793218
NAC	24	HepG2:68	0.125936	Module_Apoptosis	0	0.793234
NAC	24	HepG2:153	-0.125306	Module_Apoptosis	0	0.793234
NAC	24	HepG2:252	-0.124476	Module_Apoptosis	0	0.793234
AMI	48	HepG2:151	0.201613	Module_Apoptosis	8	0.793279
AZA	8	HepG2:43	0.305781	Module_Apoptosis	5	0.793399
AZA	8	HepG2:54	-0.303431	Module_Apoptosis	5	0.793399
AZA	8	HepG2:106	-0.304499	Module_Apoptosis	5	0.793399
NAC	58	HepG2:2	-0.157025	Module_Apoptosis	0	0.793408
NAC	58	HepG2:240	-0.155818	Module_Apoptosis	0	0.793408
NAC	58	HepG2:249	-0.157185	Module_Apoptosis	0	0.793408
CIP	48	HepG2:53	0.204023	Module_Apoptosis	7	0.793412
CIP	48	HepG2:186	0.202889	Module_Apoptosis	7	0.793412
VPA	58	HepG2:168	0.144792	Module_Apoptosis	8	0.793475
NEF	8	HepG2:212	0.22569	Module_Apoptosis	8	0.793517
TGL	48	HepG2:28	0.164378	Module_Apoptosis	8	0.793587
TGL	48	HepG2:267	0.160628	Module_Apoptosis	8	0.793587
TGL	48	HepG2:47	-0.161127	Module_Apoptosis	8	0.793587
TGL	48	HepG2:46	-0.162356	Module_Apoptosis	8	0.793587
NAC	58	HepG2:160	-0.154379	Module_Apoptosis	0	0.793701
NAC	58	HepG2:87	-0.153256	Module_Apoptosis	0	0.793701
DIC	58	HepG2:222	-0.121897	Module_Apoptosis	8	0.793776
PHE	48	HepG2:227	-0.143918	Module_Apoptosis	8	0.793949
PHE	48	HepG2:137	-0.143405	Module_Apoptosis	8	0.793949
KET	24	HepG2:61	0.205513	Module_Apoptosis	8	0.793961
KET	24	HepG2:237	-0.204223	Module_Apoptosis	8	0.793961
CDDO	8	HepG2:86	0.165484	Module_Apoptosis	NA	0.794131
PHE	48	HepG2:173	-0.142119	Module_Apoptosis	8	0.794151
TGL	8	HepG2:272	0.232275	Module_Apoptosis	8	0.79419
NIT	8	HepG2:264	-0.115401	Module_Apoptosis	8	0.794353
NIT	8	HepG2:69	-0.114586	Module_Apoptosis	8	0.794353
NEF	48	HepG2:283	0.262167	Module_Apoptosis	8	0.794439
OMZ	58	HepG2:256	0.155446	Module_Apoptosis	4	0.794456
NIT	8	HepG2:252	-0.113333	Module_Apoptosis	8	0.794548
NIT	8	HepG2:258	0.112138	Module_Apoptosis	8	0.794597
AMI	24	HepG2:274	-0.366556	Module_Apoptosis	8	0.794729
AMI	24	HepG2:171	0.36599	Module_Apoptosis	8	0.794729
KET	8	HepG2:227	0.364683	Module_Apoptosis	8	0.794946
KET	8	HepG2:153	-0.365357	Module_Apoptosis	8	0.794946
KET	8	HepG2:217	-0.362988	Module_Apoptosis	8	0.794946
KET	48	HepG2:27	-0.182701	Module_Apoptosis	8	0.794967
KET	48	HepG2:271	0.182744	Module_Apoptosis	8	0.794967
KET	48	HepG2:64	-0.182971	Module_Apoptosis	8	0.794967
DIC	48	HepG2:196	0.114283	Module_Apoptosis	8	0.795132
AMI	48	HepG2:47	0.199681	Module_Apoptosis	8	0.795199
FAM	58	HepG2:248	-0.150992	Module_Apoptosis	3	0.795441
FAM	58	HepG2:85	0.149314	Module_Apoptosis	3	0.795441
FAM	58	HepG2:261	-0.148956	Module_Apoptosis	3	0.795441
CDDO	8	HepG2:155	0.163376	Module_Apoptosis	NA	0.795619
KET	24	HepG2:79	-0.200731	Module_Apoptosis	8	0.795671
KET	24	HepG2:207	0.201636	Module_Apoptosis	8	0.795671
TOL	24	HepG2:127	0.160395	Module_Apoptosis	8	0.795685
DIC	8	HepG2:94	-0.124722	Module_Apoptosis	8	0.79571
KET	8	HepG2:15	-0.360802	Module_Apoptosis	8	0.795954
NIT	48	HepG2:7	0.115063	Module_Apoptosis	8	0.796159
NIT	48	HepG2:250	0.115118	Module_Apoptosis	8	0.796159
PHE	48	HepG2:233	0.140145	Module_Apoptosis	8	0.796231
CYA	8	HepG2:59	-0.145004	Module_Apoptosis	7	0.79624
TGL	48	HepG2:285	0.158209	Module_Apoptosis	8	0.796258
TGL	48	HepG2:166	-0.157033	Module_Apoptosis	8	0.796258
AMI	24	HepG2:271	0.363648	Module_Apoptosis	8	0.796368
TOL	58	HepG2:94	-0.233968	Module_Apoptosis	8	0.796379
TUN	48	HepG2:111	-0.44419	Module_Apoptosis	NA	0.796408
TUN	48	HepG2:279	0.445602	Module_Apoptosis	NA	0.796408
TUN	48	HepG2:188	0.444434	Module_Apoptosis	NA	0.796408
TUN	8	HepG2:111	-0.44419	Module_Apoptosis	NA	0.796408
TUN	8	HepG2:279	0.445602	Module_Apoptosis	NA	0.796408
TUN	8	HepG2:188	0.444434	Module_Apoptosis	NA	0.796408
TUN	24	HepG2:111	-0.44419	Module_Apoptosis	NA	0.796408
TUN	24	HepG2:279	0.445602	Module_Apoptosis	NA	0.796408
TUN	24	HepG2:188	0.444434	Module_Apoptosis	NA	0.796408
TUN	58	HepG2:111	-0.44419	Module_Apoptosis	NA	0.796408
TUN	58	HepG2:279	0.445602	Module_Apoptosis	NA	0.796408
TUN	58	HepG2:188	0.444434	Module_Apoptosis	NA	0.796408
CIP	8	HepG2:8	0.234782	Module_Apoptosis	7	0.796449
CIP	8	HepG2:147	-0.233747	Module_Apoptosis	7	0.796449
CIP	8	HepG2:241	0.239078	Module_Apoptosis	7	0.796449
CIP	8	HepG2:184	0.236468	Module_Apoptosis	7	0.796449
CIP	8	HepG2:104	0.233197	Module_Apoptosis	7	0.796449
CIP	8	HepG2:215	0.2387	Module_Apoptosis	7	0.796449
OMZ	58	HepG2:13	-0.153505	Module_Apoptosis	4	0.796452
MEL	8	HepG2:163	-0.132794	Module_Apoptosis	0	0.796524
MEL	8	HepG2:220	-0.133281	Module_Apoptosis	0	0.796524
OMZ	58	HepG2:15	0.152243	Module_Apoptosis	4	0.796537
CDDP	24	HepG2:209	-0.141609	Module_Apoptosis	3	0.796594
CDDP	24	HepG2:213	-0.141225	Module_Apoptosis	3	0.796594
DIC	24	HepG2:165	0.129014	Module_Apoptosis	8	0.796999
TGL	8	HepG2:172	0.226608	Module_Apoptosis	8	0.797032
TGL	8	HepG2:7	-0.225641	Module_Apoptosis	8	0.797032
TGL	8	HepG2:29	0.227068	Module_Apoptosis	8	0.797032
TGL	8	HepG2:25	0.228168	Module_Apoptosis	8	0.797032
AZA	58	HepG2:226	0.177086	Module_Apoptosis	5	0.797034
AZA	58	HepG2:16	0.177479	Module_Apoptosis	5	0.797034
PHE	8	HepG2:49	-0.120113	Module_Apoptosis	8	0.797058
PHE	8	HepG2:30	0.118442	Module_Apoptosis	8	0.797058
PHE	8	HepG2:45	0.122754	Module_Apoptosis	8	0.797058
PHE	8	HepG2:246	-0.11928	Module_Apoptosis	8	0.797058
PHE	8	HepG2:124	-0.123279	Module_Apoptosis	8	0.797058
PHE	8	HepG2:223	-0.118264	Module_Apoptosis	8	0.797058
DIC	58	HepG2:28	-0.119451	Module_Apoptosis	8	0.797058
AZA	58	HepG2:260	-0.175778	Module_Apoptosis	5	0.79714
TGL	58	HepG2:55	-0.138705	Module_Apoptosis	8	0.797325
AZA	24	HepG2:9	-0.164886	Module_Apoptosis	5	0.79742
AZA	24	HepG2:16	0.159947	Module_Apoptosis	5	0.79742
AZA	24	HepG2:129	-0.162995	Module_Apoptosis	5	0.79742
AZA	24	HepG2:184	-0.161478	Module_Apoptosis	5	0.79742
AZA	24	HepG2:283	0.159349	Module_Apoptosis	5	0.79742
AZA	24	HepG2:64	0.159811	Module_Apoptosis	5	0.79742
NIT	24	HepG2:177	-0.110321	Module_Apoptosis	8	0.798008
NIT	24	HepG2:239	0.10969	Module_Apoptosis	8	0.798008
NIT	24	HepG2:241	-0.111912	Module_Apoptosis	8	0.798008
NIT	24	HepG2:252	-0.109624	Module_Apoptosis	8	0.798008
ASC	24	HepG2:95	0.588352	Module_Apoptosis	0	0.798009
ASC	24	HepG2:grey	0.59572	Module_Apoptosis	0	0.798009
ASC	24	HepG2:81	0.579553	Module_Apoptosis	0	0.798009
ASC	24	HepG2:21	0.590231	Module_Apoptosis	0	0.798009
ASC	24	HepG2:57	0.575761	Module_Apoptosis	0	0.798009
ASC	24	HepG2:213	0.58438	Module_Apoptosis	0	0.798009
ASC	24	HepG2:121	0.57692	Module_Apoptosis	0	0.798009
AMI	58	HepG2:240	0.224346	Module_Apoptosis	8	0.798152
ETO	48	HepG2:35	0.146744	Module_Apoptosis	NA	0.798184
NEF	8	HepG2:143	-0.220906	Module_Apoptosis	8	0.798341
ETO	58	HepG2:175	0.144236	Module_Apoptosis	NA	0.798355
TOL	24	HepG2:131	-0.157923	Module_Apoptosis	8	0.798399
CDDO	24	HepG2:120	-0.153471	Module_Apoptosis	NA	0.798405
OMZ	48	HepG2:13	-0.149496	Module_Apoptosis	4	0.798582
OMZ	48	HepG2:126	0.15054	Module_Apoptosis	4	0.798582
OMZ	48	HepG2:19	0.150013	Module_Apoptosis	4	0.798582
OMZ	48	HepG2:16	0.155098	Module_Apoptosis	4	0.798582
OMZ	48	HepG2:113	0.151354	Module_Apoptosis	4	0.798582
OMZ	48	HepG2:14	-0.149053	Module_Apoptosis	4	0.798582
OMZ	48	HepG2:183	-0.154439	Module_Apoptosis	4	0.798582
OMZ	48	HepG2:256	0.15124	Module_Apoptosis	4	0.798582
NIT	48	HepG2:239	0.112876	Module_Apoptosis	8	0.798744
NAC	24	HepG2:75	-0.121155	Module_Apoptosis	0	0.798819
KET	8	HepG2:21	0.358092	Module_Apoptosis	8	0.798948
OMZ	8	HepG2:227	0.102165	Module_Apoptosis	4	0.799047
CDDO	8	HepG2:146	-0.160389	Module_Apoptosis	NA	0.799075
NIT	24	HepG2:29	0.108009	Module_Apoptosis	8	0.79912
VPA	24	HepG2:45	-0.331116	Module_Apoptosis	8	0.799137
NEF	58	HepG2:45	0.247739	Module_Apoptosis	8	0.79914
NAC	48	HepG2:144	-0.116254	Module_Apoptosis	0	0.799196
NAC	48	HepG2:248	-0.117054	Module_Apoptosis	0	0.799196
CIP	8	HepG2:181	-0.230963	Module_Apoptosis	7	0.799255
CIP	8	HepG2:211	0.229128	Module_Apoptosis	7	0.79927
CIP	8	HepG2:260	0.226777	Module_Apoptosis	7	0.79927
CIP	8	HepG2:193	-0.227999	Module_Apoptosis	7	0.79927
TGL	24	HepG2:191	0.148128	Module_Apoptosis	8	0.799341
NIT	8	HepG2:107	0.109075	Module_Apoptosis	8	0.799407
AMI	8	HepG2:203	-0.178807	Module_Apoptosis	8	0.799513
NIT	48	HepG2:107	0.111393	Module_Apoptosis	8	0.799517
AMI	48	HepG2:44	-0.194841	Module_Apoptosis	8	0.799681
AMI	48	HepG2:270	0.194297	Module_Apoptosis	8	0.799681
AMI	48	HepG2:194	0.194418	Module_Apoptosis	8	0.799681
OMZ	58	HepG2:217	0.149832	Module_Apoptosis	4	0.799843
VPA	48	HepG2:229	0.141182	Module_Apoptosis	8	0.79995
VPA	48	HepG2:174	-0.139999	Module_Apoptosis	8	0.79995
TOL	58	HepG2:176	0.231204	Module_Apoptosis	8	0.800007
AZA	58	HepG2:145	-0.169624	Module_Apoptosis	5	0.80033
AZA	58	HepG2:88	0.171129	Module_Apoptosis	5	0.80033
AZA	58	HepG2:168	-0.170507	Module_Apoptosis	5	0.80033
AZA	58	HepG2:287	-0.170467	Module_Apoptosis	5	0.80033
NEF	48	HepG2:111	-0.252915	Module_Apoptosis	8	0.800437
NEF	48	HepG2:204	-0.254177	Module_Apoptosis	8	0.800437
NEF	48	HepG2:106	0.252943	Module_Apoptosis	8	0.800437
CDDO	48	HepG2:238	0.153943	Module_Apoptosis	NA	0.80055
CDDO	8	HepG2:55	-0.158246	Module_Apoptosis	NA	0.800631
TGL	8	HepG2:39	-0.22018	Module_Apoptosis	8	0.800706
TGL	8	HepG2:241	0.220722	Module_Apoptosis	8	0.800706
TGL	8	HepG2:123	-0.221629	Module_Apoptosis	8	0.800706
DIC	58	HepG2:273	0.116796	Module_Apoptosis	8	0.800871
NEF	48	HepG2:45	0.250673	Module_Apoptosis	8	0.800918
ETO	24	HepG2:154	-0.175763	Module_Apoptosis	NA	0.800963
ETO	24	HepG2:90	-0.176914	Module_Apoptosis	NA	0.800963
ETO	24	HepG2:80	-0.17765	Module_Apoptosis	NA	0.800963
AZA	48	HepG2:196	0.18084	Module_Apoptosis	5	0.801111
AZA	48	HepG2:126	-0.186403	Module_Apoptosis	5	0.801111
AZA	48	HepG2:55	0.185112	Module_Apoptosis	5	0.801111
AZA	48	HepG2:267	0.181215	Module_Apoptosis	5	0.801111
AZA	48	HepG2:2	-0.182682	Module_Apoptosis	5	0.801111
AZA	48	HepG2:101	0.182952	Module_Apoptosis	5	0.801111
CIP	8	HepG2:17	0.22481	Module_Apoptosis	7	0.801199
TUN	24	HepG2:23	0.438973	Module_Apoptosis	NA	0.801307
TUN	24	HepG2:209	0.437678	Module_Apoptosis	NA	0.801307
TUN	48	HepG2:23	0.438973	Module_Apoptosis	NA	0.801307
TUN	48	HepG2:209	0.437678	Module_Apoptosis	NA	0.801307
TUN	58	HepG2:23	0.438973	Module_Apoptosis	NA	0.801307
TUN	58	HepG2:209	0.437678	Module_Apoptosis	NA	0.801307
TUN	8	HepG2:23	0.438973	Module_Apoptosis	NA	0.801307
TUN	8	HepG2:209	0.437678	Module_Apoptosis	NA	0.801307
DIC	8	HepG2:223	0.121315	Module_Apoptosis	8	0.801531
AMI	58	HepG2:5	0.21947	Module_Apoptosis	8	0.801545
AMI	58	HepG2:178	0.219286	Module_Apoptosis	8	0.801545
AMI	58	HepG2:244	-0.219188	Module_Apoptosis	8	0.801545
FAM	58	HepG2:255	-0.145502	Module_Apoptosis	3	0.801631
NAC	58	HepG2:201	-0.149157	Module_Apoptosis	0	0.801733
PCM	8	HepG2:108	0.132045	Module_Apoptosis	5	0.801778
DIC	24	HepG2:17	-0.125404	Module_Apoptosis	8	0.801868
DIC	24	HepG2:28	-0.124782	Module_Apoptosis	8	0.801868
TGL	58	HepG2:219	0.135632	Module_Apoptosis	8	0.801895
TOL	8	HepG2:8	0.249222	Module_Apoptosis	8	0.802033
TOL	8	HepG2:17	0.246562	Module_Apoptosis	8	0.802033
TOL	8	HepG2:28	0.244081	Module_Apoptosis	8	0.802033
TOL	8	HepG2:33	0.250754	Module_Apoptosis	8	0.802033
TOL	8	HepG2:159	0.247617	Module_Apoptosis	8	0.802033
TOL	8	HepG2:284	0.245487	Module_Apoptosis	8	0.802033
TGL	58	HepG2:76	0.133284	Module_Apoptosis	8	0.802061
TGL	58	HepG2:176	-0.131757	Module_Apoptosis	8	0.802061
TGL	58	HepG2:152	0.132507	Module_Apoptosis	8	0.802061
VPA	24	HepG2:59	0.326836	Module_Apoptosis	8	0.802164
VPA	24	HepG2:137	0.327068	Module_Apoptosis	8	0.802164
CDDP	24	HepG2:233	0.13647	Module_Apoptosis	3	0.80219
CDDP	24	HepG2:270	0.13656	Module_Apoptosis	3	0.80219
CDDP	24	HepG2:220	0.135529	Module_Apoptosis	3	0.80219
PCM	58	HepG2:40	-0.196095	Module_Apoptosis	5	0.802269
DIC	24	HepG2:264	0.123355	Module_Apoptosis	8	0.802467
VPL	58	HepG2:8	-0.500862	Module_Apoptosis	3	0.802467
VPA	58	HepG2:10	0.1403	Module_Apoptosis	8	0.80247
TOL	58	HepG2:71	-0.227945	Module_Apoptosis	8	0.802522
TOL	58	HepG2:193	-0.22734	Module_Apoptosis	8	0.802522
NIT	48	HepG2:197	0.108184	Module_Apoptosis	8	0.802557
NIT	48	HepG2:177	-0.106852	Module_Apoptosis	8	0.802557
NIT	48	HepG2:241	-0.106658	Module_Apoptosis	8	0.802557
TOL	8	HepG2:93	0.242303	Module_Apoptosis	8	0.802778
TOL	48	HepG2:71	-0.412528	Module_Apoptosis	8	0.802811
PHE	58	HepG2:173	-0.136892	Module_Apoptosis	8	0.802952
PHE	58	HepG2:275	0.1374	Module_Apoptosis	8	0.802952
PHE	58	HepG2:115	0.136465	Module_Apoptosis	8	0.802952
ETO	24	HepG2:92	-0.173813	Module_Apoptosis	NA	0.802965
TOL	8	HepG2:27	0.238042	Module_Apoptosis	8	0.802981
TOL	8	HepG2:12	-0.240052	Module_Apoptosis	8	0.802981
TOL	8	HepG2:279	-0.237681	Module_Apoptosis	8	0.802981
CDDP	24	HepG2:148	-0.133986	Module_Apoptosis	3	0.803083
PCM	58	HepG2:216	0.194499	Module_Apoptosis	5	0.803133
NAC	58	HepG2:64	0.14739	Module_Apoptosis	0	0.803227
CDDP	48	HepG2:149	0.138752	Module_Apoptosis	3	0.803366
OMZ	48	HepG2:117	0.145723	Module_Apoptosis	4	0.803456
OMZ	48	HepG2:285	-0.144845	Module_Apoptosis	4	0.803456
TOL	24	HepG2:60	0.150962	Module_Apoptosis	8	0.803464
TOL	24	HepG2:150	0.153855	Module_Apoptosis	8	0.803464
TOL	24	HepG2:21	0.153066	Module_Apoptosis	8	0.803464
TOL	24	HepG2:244	-0.150392	Module_Apoptosis	8	0.803464
ASC	24	HepG2:91	0.568064	Module_Apoptosis	0	0.803746
ASC	24	HepG2:32	0.568406	Module_Apoptosis	0	0.803746
AMI	58	HepG2:34	-0.213714	Module_Apoptosis	8	0.80387
AMI	58	HepG2:59	0.214939	Module_Apoptosis	8	0.80387
AMI	58	HepG2:47	0.212029	Module_Apoptosis	8	0.80387
AMI	58	HepG2:72	-0.21165	Module_Apoptosis	8	0.80387
AMI	58	HepG2:194	0.214411	Module_Apoptosis	8	0.80387
TGL	58	HepG2:283	-0.129757	Module_Apoptosis	8	0.803897
ETO	24	HepG2:93	0.170821	Module_Apoptosis	NA	0.803962
ETO	24	HepG2:210	0.165853	Module_Apoptosis	NA	0.803962
ETO	24	HepG2:164	-0.166854	Module_Apoptosis	NA	0.803962
ETO	24	HepG2:25	-0.167522	Module_Apoptosis	NA	0.803962
ETO	24	HepG2:70	0.167674	Module_Apoptosis	NA	0.803962
ETO	24	HepG2:220	-0.166121	Module_Apoptosis	NA	0.803962
ETO	58	HepG2:82	0.140954	Module_Apoptosis	NA	0.804035
MEL	8	HepG2:173	0.128751	Module_Apoptosis	0	0.804131
CDDO	48	HepG2:120	-0.150851	Module_Apoptosis	NA	0.8042
VPA	58	HepG2:76	-0.138427	Module_Apoptosis	8	0.804256
TOL	24	HepG2:109	0.139028	Module_Apoptosis	8	0.804269
TOL	24	HepG2:174	0.147057	Module_Apoptosis	8	0.804269
TOL	24	HepG2:176	0.14866	Module_Apoptosis	8	0.804269
TOL	24	HepG2:29	0.1398	Module_Apoptosis	8	0.804269
TOL	24	HepG2:185	-0.141355	Module_Apoptosis	8	0.804269
TOL	24	HepG2:85	0.141932	Module_Apoptosis	8	0.804269
TOL	24	HepG2:65	-0.138826	Module_Apoptosis	8	0.804269
TOL	24	HepG2:91	-0.137867	Module_Apoptosis	8	0.804269
TOL	24	HepG2:169	-0.143398	Module_Apoptosis	8	0.804269
NEF	24	HepG2:287	-0.207649	Module_Apoptosis	8	0.80433
DIC	48	HepG2:94	-0.109496	Module_Apoptosis	8	0.804383
TOL	58	HepG2:252	-0.225181	Module_Apoptosis	8	0.804425
NIT	48	HepG2:251	0.104712	Module_Apoptosis	8	0.804498
MEL	8	HepG2:269	0.124113	Module_Apoptosis	0	0.804656
MEL	8	HepG2:79	0.124937	Module_Apoptosis	0	0.804656
MEL	8	HepG2:75	0.12373	Module_Apoptosis	0	0.804656
MEL	8	HepG2:168	0.125632	Module_Apoptosis	0	0.804656
FAM	8	HepG2:116	-0.140723	Module_Apoptosis	3	0.804674
FAM	8	HepG2:121	-0.141302	Module_Apoptosis	3	0.804674
PHE	58	HepG2:209	-0.134571	Module_Apoptosis	8	0.804796
TGL	48	HepG2:192	0.152451	Module_Apoptosis	8	0.80492
CDDP	58	HepG2:134	-0.14303	Module_Apoptosis	3	0.805082
AZA	48	HepG2:226	0.178221	Module_Apoptosis	5	0.805117
ASC	24	HepG2:41	0.495071	Module_Apoptosis	0	0.805255
ASC	24	HepG2:34	0.516723	Module_Apoptosis	0	0.805255
ASC	24	HepG2:263	-0.513936	Module_Apoptosis	0	0.805255
ASC	24	HepG2:197	-0.49836	Module_Apoptosis	0	0.805255
ASC	24	HepG2:3	0.535422	Module_Apoptosis	0	0.805255
ASC	24	HepG2:199	0.562873	Module_Apoptosis	0	0.805255
ASC	24	HepG2:19	0.492939	Module_Apoptosis	0	0.805255
ASC	24	HepG2:266	0.517682	Module_Apoptosis	0	0.805255
ASC	24	HepG2:175	0.50747	Module_Apoptosis	0	0.805255
ASC	24	HepG2:232	-0.511371	Module_Apoptosis	0	0.805255
ASC	24	HepG2:16	0.527016	Module_Apoptosis	0	0.805255
ASC	24	HepG2:30	-0.502527	Module_Apoptosis	0	0.805255
ASC	24	HepG2:234	0.542002	Module_Apoptosis	0	0.805255
ASC	24	HepG2:241	0.538285	Module_Apoptosis	0	0.805255
ASC	24	HepG2:277	0.556367	Module_Apoptosis	0	0.805255
ASC	24	HepG2:249	0.53773	Module_Apoptosis	0	0.805255
ASC	24	HepG2:117	0.50006	Module_Apoptosis	0	0.805255
ASC	24	HepG2:137	0.517849	Module_Apoptosis	0	0.805255
ASC	24	HepG2:64	0.547403	Module_Apoptosis	0	0.805255
ASC	24	HepG2:85	0.523001	Module_Apoptosis	0	0.805255
ASC	24	HepG2:105	0.517635	Module_Apoptosis	0	0.805255
ASC	24	HepG2:166	0.539013	Module_Apoptosis	0	0.805255
ASC	24	HepG2:168	0.555796	Module_Apoptosis	0	0.805255
ASC	24	HepG2:260	0.520093	Module_Apoptosis	0	0.805255
ASC	24	HepG2:124	0.496606	Module_Apoptosis	0	0.805255
ASC	24	HepG2:171	0.496475	Module_Apoptosis	0	0.805255
KET	8	HepG2:143	-0.352597	Module_Apoptosis	8	0.805259
KET	8	HepG2:135	0.353589	Module_Apoptosis	8	0.805259
DIC	8	HepG2:212	-0.118691	Module_Apoptosis	8	0.805278
CDDO	48	HepG2:68	0.148904	Module_Apoptosis	NA	0.805306
VPA	58	HepG2:28	0.136816	Module_Apoptosis	8	0.805323
TGL	48	HepG2:112	0.149714	Module_Apoptosis	8	0.80552
TGL	48	HepG2:139	0.149628	Module_Apoptosis	8	0.80552
OMZ	58	HepG2:95	0.141618	Module_Apoptosis	4	0.80559
OMZ	58	HepG2:19	0.142181	Module_Apoptosis	4	0.80559
OMZ	58	HepG2:16	0.145473	Module_Apoptosis	4	0.80559
OMZ	58	HepG2:14	-0.141722	Module_Apoptosis	4	0.80559
OMZ	58	HepG2:212	0.142454	Module_Apoptosis	4	0.80559
VPA	24	HepG2:132	-0.324237	Module_Apoptosis	8	0.805641
CDDP	24	HepG2:145	0.131816	Module_Apoptosis	3	0.80567
AZA	48	HepG2:270	-0.176749	Module_Apoptosis	5	0.805672
KET	58	HepG2:79	-0.198397	Module_Apoptosis	8	0.805728
KET	58	HepG2:118	0.199215	Module_Apoptosis	8	0.805728
AMI	24	HepG2:233	0.355611	Module_Apoptosis	8	0.806106
AMI	24	HepG2:244	-0.35575	Module_Apoptosis	8	0.806106
AMI	24	HepG2:91	-0.356216	Module_Apoptosis	8	0.806106
NAC	24	HepG2:182	0.115902	Module_Apoptosis	0	0.806309
NAC	24	HepG2:190	0.116953	Module_Apoptosis	0	0.806309
BUS	48	HepG2:284	0.108716	Module_Apoptosis	3	0.806386
NEF	48	HepG2:240	0.245622	Module_Apoptosis	8	0.806393
DIC	24	HepG2:106	0.120585	Module_Apoptosis	8	0.806613
NIT	24	HepG2:183	0.103193	Module_Apoptosis	8	0.806713
NIT	24	HepG2:102	0.101704	Module_Apoptosis	8	0.806713
NIT	24	HepG2:251	0.101474	Module_Apoptosis	8	0.806713
ASC	48	HepG2:85	0.678724	Module_Apoptosis	0	0.806828
BUS	48	HepG2:68	-0.107354	Module_Apoptosis	3	0.806831
NEF	58	HepG2:157	-0.240167	Module_Apoptosis	8	0.806904
NEF	58	HepG2:62	0.235457	Module_Apoptosis	8	0.806904
NEF	58	HepG2:102	0.239158	Module_Apoptosis	8	0.806904
NEF	58	HepG2:282	0.237319	Module_Apoptosis	8	0.806904
FAM	8	HepG2:132	-0.138685	Module_Apoptosis	3	0.806912
AZA	24	HepG2:239	0.154731	Module_Apoptosis	5	0.807042
NEF	24	HepG2:69	0.20015	Module_Apoptosis	8	0.807117
NEF	24	HepG2:160	0.200361	Module_Apoptosis	8	0.807117
NEF	24	HepG2:216	0.201087	Module_Apoptosis	8	0.807117
OMZ	48	HepG2:95	0.142278	Module_Apoptosis	4	0.80717
ETO	58	HepG2:122	0.138554	Module_Apoptosis	NA	0.807271
NAC	24	HepG2:grey	0.114324	Module_Apoptosis	0	0.807305
OMZ	8	HepG2:147	-0.0975832	Module_Apoptosis	4	0.807345
OMZ	8	HepG2:201	-0.0930984	Module_Apoptosis	4	0.807345
OMZ	8	HepG2:78	0.0945092	Module_Apoptosis	4	0.807345
OMZ	8	HepG2:254	0.0929704	Module_Apoptosis	4	0.807345
OMZ	8	HepG2:215	-0.0949945	Module_Apoptosis	4	0.807345
KET	58	HepG2:126	0.195599	Module_Apoptosis	8	0.807405
KET	58	HepG2:61	0.194898	Module_Apoptosis	8	0.807405
ETO	48	HepG2:14	-0.14093	Module_Apoptosis	NA	0.807496
ETO	48	HepG2:82	0.141831	Module_Apoptosis	NA	0.807496
KET	58	HepG2:263	0.193403	Module_Apoptosis	8	0.807568
KET	58	HepG2:76	-0.189446	Module_Apoptosis	8	0.807592
KET	58	HepG2:72	-0.189109	Module_Apoptosis	8	0.807592
KET	58	HepG2:207	0.190678	Module_Apoptosis	8	0.807592
PCM	58	HepG2:156	0.189697	Module_Apoptosis	5	0.807706
PCM	58	HepG2:284	0.191578	Module_Apoptosis	5	0.807706
PCM	58	HepG2:171	0.189077	Module_Apoptosis	5	0.807706
AZA	24	HepG2:228	0.153245	Module_Apoptosis	5	0.807718
NIT	48	HepG2:252	-0.102212	Module_Apoptosis	8	0.807839
TOL	48	HepG2:228	0.409028	Module_Apoptosis	8	0.808251
OMZ	48	HepG2:177	0.140534	Module_Apoptosis	4	0.808481
OMZ	48	HepG2:136	-0.139344	Module_Apoptosis	4	0.808481
NEF	8	HepG2:45	-0.21241	Module_Apoptosis	8	0.808482
NEF	8	HepG2:102	-0.211006	Module_Apoptosis	8	0.808482
AZA	24	HepG2:77	-0.151663	Module_Apoptosis	5	0.808666
AZA	58	HepG2:184	-0.164192	Module_Apoptosis	5	0.808837
AZA	58	HepG2:217	0.164185	Module_Apoptosis	5	0.808837
CYA	8	HepG2:68	0.139167	Module_Apoptosis	7	0.80897
ETO	48	HepG2:124	-0.139154	Module_Apoptosis	NA	0.809004
NEF	8	HepG2:251	0.206792	Module_Apoptosis	8	0.809072
NEF	8	HepG2:194	-0.206752	Module_Apoptosis	8	0.809072
OMZ	58	HepG2:139	0.139086	Module_Apoptosis	4	0.809193
VPA	24	HepG2:9	-0.289371	Module_Apoptosis	8	0.809203
VPA	24	HepG2:225	0.24679	Module_Apoptosis	8	0.809203
VPA	24	HepG2:172	0.271675	Module_Apoptosis	8	0.809203
VPA	24	HepG2:228	0.255947	Module_Apoptosis	8	0.809203
VPA	24	HepG2:144	0.250007	Module_Apoptosis	8	0.809203
VPA	24	HepG2:7	-0.242296	Module_Apoptosis	8	0.809203
VPA	24	HepG2:53	0.320721	Module_Apoptosis	8	0.809203
VPA	24	HepG2:17	0.27919	Module_Apoptosis	8	0.809203
VPA	24	HepG2:147	0.276131	Module_Apoptosis	8	0.809203
VPA	24	HepG2:110	0.268411	Module_Apoptosis	8	0.809203
VPA	24	HepG2:96	0.265756	Module_Apoptosis	8	0.809203
VPA	24	HepG2:38	0.274764	Module_Apoptosis	8	0.809203
VPA	24	HepG2:19	0.298165	Module_Apoptosis	8	0.809203
VPA	24	HepG2:267	0.30793	Module_Apoptosis	8	0.809203
VPA	24	HepG2:202	0.260268	Module_Apoptosis	8	0.809203
VPA	24	HepG2:178	-0.258126	Module_Apoptosis	8	0.809203
VPA	24	HepG2:154	0.24976	Module_Apoptosis	8	0.809203
VPA	24	HepG2:155	-0.275761	Module_Apoptosis	8	0.809203
VPA	24	HepG2:90	-0.304043	Module_Apoptosis	8	0.809203
VPA	24	HepG2:33	0.285223	Module_Apoptosis	8	0.809203
VPA	24	HepG2:272	0.242635	Module_Apoptosis	8	0.809203
VPA	24	HepG2:51	0.246463	Module_Apoptosis	8	0.809203
VPA	24	HepG2:80	-0.29393	Module_Apoptosis	8	0.809203
VPA	24	HepG2:72	-0.289782	Module_Apoptosis	8	0.809203
VPA	24	HepG2:183	-0.254719	Module_Apoptosis	8	0.809203
VPA	24	HepG2:159	-0.293756	Module_Apoptosis	8	0.809203
VPA	24	HepG2:206	0.298656	Module_Apoptosis	8	0.809203
VPA	24	HepG2:246	0.310012	Module_Apoptosis	8	0.809203
VPA	24	HepG2:23	0.290581	Module_Apoptosis	8	0.809203
VPA	24	HepG2:207	-0.267078	Module_Apoptosis	8	0.809203
VPA	24	HepG2:74	-0.288364	Module_Apoptosis	8	0.809203
VPA	24	HepG2:279	-0.283381	Module_Apoptosis	8	0.809203
VPA	24	HepG2:161	-0.244097	Module_Apoptosis	8	0.809203
VPA	24	HepG2:250	-0.2964	Module_Apoptosis	8	0.809203
VPA	24	HepG2:209	0.270982	Module_Apoptosis	8	0.809203
VPA	24	HepG2:251	-0.266661	Module_Apoptosis	8	0.809203
VPA	24	HepG2:282	-0.274121	Module_Apoptosis	8	0.809203
VPA	24	HepG2:64	0.247868	Module_Apoptosis	8	0.809203
VPA	24	HepG2:70	0.245264	Module_Apoptosis	8	0.809203
VPA	24	HepG2:104	-0.292172	Module_Apoptosis	8	0.809203
VPA	24	HepG2:216	-0.293955	Module_Apoptosis	8	0.809203
VPA	24	HepG2:52	-0.276581	Module_Apoptosis	8	0.809203
VPA	24	HepG2:122	0.244669	Module_Apoptosis	8	0.809203
VPA	24	HepG2:219	0.263816	Module_Apoptosis	8	0.809203
VPA	24	HepG2:192	0.31493	Module_Apoptosis	8	0.809203
VPA	24	HepG2:92	0.257963	Module_Apoptosis	8	0.809203
VPA	24	HepG2:86	0.263277	Module_Apoptosis	8	0.809203
VPA	24	HepG2:140	0.263834	Module_Apoptosis	8	0.809203
VPA	24	HepG2:222	-0.250474	Module_Apoptosis	8	0.809203
VPA	24	HepG2:171	0.252629	Module_Apoptosis	8	0.809203
VPA	24	HepG2:224	0.311295	Module_Apoptosis	8	0.809203
VPL	24	HepG2:108	-0.189817	Module_Apoptosis	3	0.809488
NAC	58	HepG2:76	-0.135855	Module_Apoptosis	0	0.809812
NAC	58	HepG2:22	-0.135177	Module_Apoptosis	0	0.809812
NAC	58	HepG2:238	0.135717	Module_Apoptosis	0	0.809812
NAC	58	HepG2:33	-0.137677	Module_Apoptosis	0	0.809812
NAC	58	HepG2:81	-0.140454	Module_Apoptosis	0	0.809812
NAC	58	HepG2:246	0.138969	Module_Apoptosis	0	0.809812
NAC	58	HepG2:191	-0.137397	Module_Apoptosis	0	0.809812
NAC	58	HepG2:286	0.13587	Module_Apoptosis	0	0.809812
NEF	58	HepG2:115	0.231743	Module_Apoptosis	8	0.809948
NIT	58	HepG2:139	0.106137	Module_Apoptosis	8	0.80995
NIT	8	HepG2:102	0.103718	Module_Apoptosis	8	0.810047
NEF	8	HepG2:217	0.204214	Module_Apoptosis	8	0.810055
FAM	48	HepG2:134	0.343244	Module_Apoptosis	3	0.81006
AMI	24	HepG2:267	0.352715	Module_Apoptosis	8	0.810394
PCM	8	HepG2:270	0.127604	Module_Apoptosis	5	0.810478
CIP	48	HepG2:196	-0.193419	Module_Apoptosis	7	0.810483
CIP	48	HepG2:89	-0.195578	Module_Apoptosis	7	0.810483
CIP	48	HepG2:21	0.191417	Module_Apoptosis	7	0.810483
CIP	48	HepG2:252	-0.190817	Module_Apoptosis	7	0.810483
CIP	48	HepG2:261	0.194699	Module_Apoptosis	7	0.810483
MEL	8	HepG2:185	-0.11903	Module_Apoptosis	0	0.810722
MEL	8	HepG2:67	-0.119113	Module_Apoptosis	0	0.810722
AZA	48	HepG2:16	0.169803	Module_Apoptosis	5	0.810833
AZA	48	HepG2:79	-0.17094	Module_Apoptosis	5	0.810833
AZA	48	HepG2:83	-0.169562	Module_Apoptosis	5	0.810833
AZA	48	HepG2:283	0.171972	Module_Apoptosis	5	0.810833
AZA	48	HepG2:64	0.168603	Module_Apoptosis	5	0.810833
KET	24	HepG2:227	0.193542	Module_Apoptosis	8	0.811025
FAM	48	HepG2:262	0.340335	Module_Apoptosis	3	0.811587
FAM	48	HepG2:59	0.3373	Module_Apoptosis	3	0.811587
FAM	48	HepG2:86	0.338233	Module_Apoptosis	3	0.811587
TOL	58	HepG2:54	0.221115	Module_Apoptosis	8	0.811719
TOL	58	HepG2:16	-0.219614	Module_Apoptosis	8	0.811748
KET	48	HepG2:172	-0.167575	Module_Apoptosis	8	0.811767
KET	48	HepG2:227	0.171858	Module_Apoptosis	8	0.811767
KET	48	HepG2:152	-0.168322	Module_Apoptosis	8	0.811767
KET	48	HepG2:181	0.170725	Module_Apoptosis	8	0.811767
KET	48	HepG2:14	-0.172101	Module_Apoptosis	8	0.811767
KET	48	HepG2:72	-0.16641	Module_Apoptosis	8	0.811767
KET	48	HepG2:84	0.166335	Module_Apoptosis	8	0.811767
BUS	48	HepG2:116	-0.10423	Module_Apoptosis	3	0.811782
CDDO	8	HepG2:125	-0.151736	Module_Apoptosis	NA	0.811946
NEF	48	HepG2:102	0.240502	Module_Apoptosis	8	0.811967
ETO	24	HepG2:144	-0.161815	Module_Apoptosis	NA	0.812052
BUS	58	HepG2:65	0.154152	Module_Apoptosis	3	0.812291
CDDO	48	HepG2:148	0.142871	Module_Apoptosis	NA	0.812307
CDDO	48	HepG2:123	-0.14283	Module_Apoptosis	NA	0.812307
AZA	8	HepG2:9	-0.296449	Module_Apoptosis	5	0.812371
AZA	8	HepG2:111	-0.295328	Module_Apoptosis	5	0.812371
AZA	8	HepG2:226	0.283588	Module_Apoptosis	5	0.812393
AZA	8	HepG2:269	0.283766	Module_Apoptosis	5	0.812393
AZA	8	HepG2:39	-0.291089	Module_Apoptosis	5	0.812393
AZA	8	HepG2:33	0.28671	Module_Apoptosis	5	0.812393
AZA	8	HepG2:244	0.284461	Module_Apoptosis	5	0.812393
AZA	8	HepG2:24	-0.285514	Module_Apoptosis	5	0.812393
AZA	8	HepG2:84	0.284535	Module_Apoptosis	5	0.812393
AZA	8	HepG2:222	-0.282374	Module_Apoptosis	5	0.812393
AMI	48	HepG2:73	0.187554	Module_Apoptosis	8	0.812417
AMI	48	HepG2:250	0.1882	Module_Apoptosis	8	0.812417
CDDO	24	HepG2:68	0.145649	Module_Apoptosis	NA	0.812505
AZA	58	HepG2:219	-0.161648	Module_Apoptosis	5	0.812543
VPA	24	HepG2:71	-0.239867	Module_Apoptosis	8	0.812621
AZA	58	HepG2:283	0.160261	Module_Apoptosis	5	0.812886
AMI	48	HepG2:223	-0.186044	Module_Apoptosis	8	0.813012
OMZ	58	HepG2:92	-0.1364	Module_Apoptosis	4	0.813212
AMI	48	HepG2:217	-0.18462	Module_Apoptosis	8	0.813349
TGL	8	HepG2:173	0.212017	Module_Apoptosis	8	0.813374
TGL	8	HepG2:150	-0.212307	Module_Apoptosis	8	0.813374
TGL	8	HepG2:71	-0.211754	Module_Apoptosis	8	0.813374
AMI	8	HepG2:15	-0.172891	Module_Apoptosis	8	0.813374
PHE	58	HepG2:239	-0.130173	Module_Apoptosis	8	0.813441
TOL	48	HepG2:252	-0.405564	Module_Apoptosis	8	0.813571
AZA	8	HepG2:229	0.27653	Module_Apoptosis	5	0.81371
AZA	8	HepG2:22	-0.266297	Module_Apoptosis	5	0.81371
AZA	8	HepG2:96	-0.26056	Module_Apoptosis	5	0.81371
AZA	8	HepG2:201	-0.259981	Module_Apoptosis	5	0.81371
AZA	8	HepG2:30	-0.278977	Module_Apoptosis	5	0.81371
AZA	8	HepG2:203	-0.259043	Module_Apoptosis	5	0.81371
AZA	8	HepG2:239	0.266849	Module_Apoptosis	5	0.81371
AZA	8	HepG2:204	-0.268198	Module_Apoptosis	5	0.81371
AZA	8	HepG2:205	0.270046	Module_Apoptosis	5	0.81371
AZA	8	HepG2:245	-0.268395	Module_Apoptosis	5	0.81371
AZA	8	HepG2:247	-0.258776	Module_Apoptosis	5	0.81371
AZA	8	HepG2:210	-0.277667	Module_Apoptosis	5	0.81371
AZA	8	HepG2:255	-0.261594	Module_Apoptosis	5	0.81371
AZA	8	HepG2:259	-0.268428	Module_Apoptosis	5	0.81371
AZA	8	HepG2:123	-0.273367	Module_Apoptosis	5	0.81371
ETO	58	HepG2:35	0.134209	Module_Apoptosis	NA	0.813722
ETO	58	HepG2:190	-0.133752	Module_Apoptosis	NA	0.813722
NIT	24	HepG2:139	0.0974912	Module_Apoptosis	8	0.81378
AMI	58	HepG2:229	0.2017	Module_Apoptosis	8	0.814099
AMI	58	HepG2:49	0.203275	Module_Apoptosis	8	0.814099
AMI	58	HepG2:268	-0.201946	Module_Apoptosis	8	0.814099
AMI	58	HepG2:186	-0.205288	Module_Apoptosis	8	0.814099
AMI	58	HepG2:164	-0.20651	Module_Apoptosis	8	0.814099
TOL	48	HepG2:4	-0.401074	Module_Apoptosis	8	0.814099
TOL	48	HepG2:24	-0.398324	Module_Apoptosis	8	0.814099
TOL	48	HepG2:104	-0.396721	Module_Apoptosis	8	0.814099
TOL	48	HepG2:106	0.399244	Module_Apoptosis	8	0.814099
TOL	58	HepG2:24	-0.213743	Module_Apoptosis	8	0.814174
TOL	58	HepG2:284	0.213022	Module_Apoptosis	8	0.814174
TOL	58	HepG2:91	-0.216045	Module_Apoptosis	8	0.814174
TOL	58	HepG2:122	0.212812	Module_Apoptosis	8	0.814174
FAM	8	HepG2:163	-0.134818	Module_Apoptosis	3	0.814175
CIP	58	HepG2:74	0.2084	Module_Apoptosis	7	0.814415
CIP	58	HepG2:212	0.209487	Module_Apoptosis	7	0.814415
NIT	8	HepG2:183	0.10081	Module_Apoptosis	8	0.814423
VPA	24	HepG2:63	0.23789	Module_Apoptosis	8	0.814466
TGL	48	HepG2:264	-0.144909	Module_Apoptosis	8	0.814492
TGL	48	HepG2:29	0.143524	Module_Apoptosis	8	0.814707
VPA	24	HepG2:42	0.233722	Module_Apoptosis	8	0.814798
VPA	24	HepG2:148	0.234324	Module_Apoptosis	8	0.814798
VPA	24	HepG2:grey	0.233062	Module_Apoptosis	8	0.814798
VPA	24	HepG2:260	-0.232044	Module_Apoptosis	8	0.814798
VPL	48	HepG2:38	0.558311	Module_Apoptosis	3	0.814855
NIT	8	HepG2:239	0.0993851	Module_Apoptosis	8	0.815014
CYA	58	HepG2:151	-0.111325	Module_Apoptosis	7	0.815128
AMI	8	HepG2:79	-0.170983	Module_Apoptosis	8	0.815224
PCM	58	HepG2:226	0.184232	Module_Apoptosis	5	0.815259
PCM	58	HepG2:42	0.18071	Module_Apoptosis	5	0.815259
PCM	58	HepG2:146	-0.177455	Module_Apoptosis	5	0.815259
PCM	58	HepG2:238	0.177633	Module_Apoptosis	5	0.815259
PCM	58	HepG2:51	-0.183142	Module_Apoptosis	5	0.815259
PCM	58	HepG2:240	0.181856	Module_Apoptosis	5	0.815259
PCM	58	HepG2:212	0.178691	Module_Apoptosis	5	0.815259
VPA	48	HepG2:29	0.133171	Module_Apoptosis	8	0.815318
PHE	8	HepG2:155	-0.110046	Module_Apoptosis	8	0.815323
ETO	48	HepG2:88	-0.135619	Module_Apoptosis	NA	0.815367
NEF	48	HepG2:164	0.236593	Module_Apoptosis	8	0.81537
AZA	58	HepG2:249	-0.158135	Module_Apoptosis	5	0.815382
BUS	24	HepG2:241	0.114818	Module_Apoptosis	3	0.815462
KET	8	HepG2:286	-0.345999	Module_Apoptosis	8	0.81571
KET	8	HepG2:260	-0.346957	Module_Apoptosis	8	0.81571
TOL	58	HepG2:8	0.202141	Module_Apoptosis	8	0.815998
TOL	58	HepG2:226	-0.200042	Module_Apoptosis	8	0.815998
TOL	58	HepG2:196	-0.21036	Module_Apoptosis	8	0.815998
TOL	58	HepG2:228	0.207637	Module_Apoptosis	8	0.815998
TOL	58	HepG2:148	0.207428	Module_Apoptosis	8	0.815998
TOL	58	HepG2:21	0.203334	Module_Apoptosis	8	0.815998
TOL	58	HepG2:211	-0.199139	Module_Apoptosis	8	0.815998
TOL	58	HepG2:169	-0.200436	Module_Apoptosis	8	0.815998
TOL	58	HepG2:223	0.198936	Module_Apoptosis	8	0.815998
KET	58	HepG2:227	0.181518	Module_Apoptosis	8	0.816301
KET	58	HepG2:1	0.18292	Module_Apoptosis	8	0.816301
KET	58	HepG2:92	0.18324	Module_Apoptosis	8	0.816301
CIP	58	HepG2:252	-0.206448	Module_Apoptosis	7	0.816315
ETO	24	HepG2:169	-0.159065	Module_Apoptosis	NA	0.816371
OMZ	24	HepG2:145	0.108436	Module_Apoptosis	4	0.816382
CIP	58	HepG2:227	0.205041	Module_Apoptosis	7	0.816452
DIC	8	HepG2:143	-0.113103	Module_Apoptosis	8	0.816795
TGL	8	HepG2:137	-0.209195	Module_Apoptosis	8	0.816827
AMI	58	HepG2:146	-0.198893	Module_Apoptosis	8	0.816878
AMI	58	HepG2:281	-0.195824	Module_Apoptosis	8	0.816878
AMI	58	HepG2:85	0.196427	Module_Apoptosis	8	0.816878
AMI	58	HepG2:139	-0.195441	Module_Apoptosis	8	0.816878
PHE	58	HepG2:39	0.126439	Module_Apoptosis	8	0.81693
PHE	58	HepG2:137	-0.127473	Module_Apoptosis	8	0.81693
NIT	58	HepG2:177	-0.102109	Module_Apoptosis	8	0.817215
AZA	8	HepG2:27	-0.256276	Module_Apoptosis	5	0.817318
NIT	48	HepG2:143	-0.0972594	Module_Apoptosis	8	0.817382
NEF	8	HepG2:173	-0.197836	Module_Apoptosis	8	0.817428
FAM	58	HepG2:243	0.13858	Module_Apoptosis	3	0.817461
AMI	48	HepG2:225	0.178184	Module_Apoptosis	8	0.817464
AMI	48	HepG2:202	-0.179419	Module_Apoptosis	8	0.817464
AMI	48	HepG2:45	0.178036	Module_Apoptosis	8	0.817464
AMI	48	HepG2:57	-0.181052	Module_Apoptosis	8	0.817464
KET	24	HepG2:265	-0.189639	Module_Apoptosis	8	0.817604
CDDP	58	HepG2:148	-0.137283	Module_Apoptosis	3	0.817616
PCM	58	HepG2:230	0.173772	Module_Apoptosis	5	0.817656
PCM	58	HepG2:276	0.171465	Module_Apoptosis	5	0.817656
PCM	58	HepG2:163	-0.173188	Module_Apoptosis	5	0.817656
PCM	58	HepG2:54	0.171894	Module_Apoptosis	5	0.817656
OMZ	48	HepG2:280	-0.134784	Module_Apoptosis	4	0.817677
NIT	48	HepG2:183	0.0958943	Module_Apoptosis	8	0.817816
OMZ	58	HepG2:113	0.132742	Module_Apoptosis	4	0.817943
OMZ	58	HepG2:216	0.132216	Module_Apoptosis	4	0.817943
KET	24	HepG2:118	0.188064	Module_Apoptosis	8	0.817957
CDDO	8	HepG2:236	0.147319	Module_Apoptosis	NA	0.81817
CDDO	8	HepG2:261	0.146023	Module_Apoptosis	NA	0.81817
TGL	8	HepG2:204	0.206812	Module_Apoptosis	8	0.818225
TGL	8	HepG2:36	-0.205897	Module_Apoptosis	8	0.818225
VPL	24	HepG2:3	-0.185454	Module_Apoptosis	3	0.818237
VPL	24	HepG2:52	-0.184355	Module_Apoptosis	3	0.818237
TGL	24	HepG2:67	0.139554	Module_Apoptosis	8	0.818272
VPA	58	HepG2:234	-0.130856	Module_Apoptosis	8	0.818289
CDDO	24	HepG2:148	0.141406	Module_Apoptosis	NA	0.818332
CDDO	24	HepG2:105	-0.140096	Module_Apoptosis	NA	0.818332
KET	58	HepG2:280	0.179265	Module_Apoptosis	8	0.818463
CDDP	58	HepG2:233	0.135736	Module_Apoptosis	3	0.818468
AZA	8	HepG2:266	0.254397	Module_Apoptosis	5	0.818672
PHE	48	HepG2:239	-0.126889	Module_Apoptosis	8	0.819039
PHE	48	HepG2:275	0.127877	Module_Apoptosis	8	0.819039
PHE	48	HepG2:246	-0.128345	Module_Apoptosis	8	0.819039
PHE	48	HepG2:209	-0.12849	Module_Apoptosis	8	0.819039
TGL	48	HepG2:83	0.137939	Module_Apoptosis	8	0.819085
TGL	48	HepG2:208	0.138474	Module_Apoptosis	8	0.819085
TGL	48	HepG2:257	-0.140453	Module_Apoptosis	8	0.819085
TOL	8	HepG2:148	0.230617	Module_Apoptosis	8	0.819112
BUS	58	HepG2:147	0.145435	Module_Apoptosis	3	0.819248
BUS	58	HepG2:200	-0.148311	Module_Apoptosis	3	0.819248
BUS	58	HepG2:43	-0.148565	Module_Apoptosis	3	0.819248
BUS	58	HepG2:190	-0.145797	Module_Apoptosis	3	0.819248
BUS	58	HepG2:220	-0.146332	Module_Apoptosis	3	0.819248
OMZ	24	HepG2:163	-0.106126	Module_Apoptosis	4	0.819252
ETO	24	HepG2:147	-0.156664	Module_Apoptosis	NA	0.819664
FAM	8	HepG2:175	0.130331	Module_Apoptosis	3	0.81973
FAM	8	HepG2:255	0.131051	Module_Apoptosis	3	0.81973
AMI	58	HepG2:153	-0.193191	Module_Apoptosis	8	0.819752
TGL	48	HepG2:68	-0.133775	Module_Apoptosis	8	0.81977
TGL	48	HepG2:grey	-0.13457	Module_Apoptosis	8	0.81977
TGL	48	HepG2:221	0.135003	Module_Apoptosis	8	0.81977
PCM	8	HepG2:253	-0.122929	Module_Apoptosis	5	0.819796
OMZ	24	HepG2:63	0.104632	Module_Apoptosis	4	0.820001
NAC	24	HepG2:282	-0.108224	Module_Apoptosis	0	0.820075
CYA	8	HepG2:20	0.132568	Module_Apoptosis	7	0.820078
CYA	8	HepG2:205	0.132824	Module_Apoptosis	7	0.820078
CYA	8	HepG2:190	-0.13144	Module_Apoptosis	7	0.820078
TOL	8	HepG2:94	-0.227227	Module_Apoptosis	8	0.820108
TOL	8	HepG2:205	-0.227612	Module_Apoptosis	8	0.820108
TUN	24	HepG2:172	0.420421	Module_Apoptosis	NA	0.820213
TUN	24	HepG2:227	0.418671	Module_Apoptosis	NA	0.820213
TUN	24	HepG2:237	0.425628	Module_Apoptosis	NA	0.820213
TUN	24	HepG2:25	0.42143	Module_Apoptosis	NA	0.820213
TUN	24	HepG2:190	-0.421955	Module_Apoptosis	NA	0.820213
TUN	48	HepG2:172	0.420421	Module_Apoptosis	NA	0.820213
TUN	48	HepG2:227	0.418671	Module_Apoptosis	NA	0.820213
TUN	48	HepG2:237	0.425628	Module_Apoptosis	NA	0.820213
TUN	48	HepG2:25	0.42143	Module_Apoptosis	NA	0.820213
TUN	48	HepG2:190	-0.421955	Module_Apoptosis	NA	0.820213
TUN	58	HepG2:172	0.420421	Module_Apoptosis	NA	0.820213
TUN	58	HepG2:227	0.418671	Module_Apoptosis	NA	0.820213
TUN	58	HepG2:237	0.425628	Module_Apoptosis	NA	0.820213
TUN	58	HepG2:25	0.42143	Module_Apoptosis	NA	0.820213
TUN	58	HepG2:190	-0.421955	Module_Apoptosis	NA	0.820213
TUN	8	HepG2:172	0.420421	Module_Apoptosis	NA	0.820213
TUN	8	HepG2:227	0.418671	Module_Apoptosis	NA	0.820213
TUN	8	HepG2:237	0.425628	Module_Apoptosis	NA	0.820213
TUN	8	HepG2:25	0.42143	Module_Apoptosis	NA	0.820213
TUN	8	HepG2:190	-0.421955	Module_Apoptosis	NA	0.820213
OMZ	8	HepG2:283	-0.0865888	Module_Apoptosis	4	0.820247
KET	58	HepG2:185	0.176959	Module_Apoptosis	8	0.820756
TUN	8	HepG2:98	0.416082	Module_Apoptosis	NA	0.820948
TUN	48	HepG2:98	0.416082	Module_Apoptosis	NA	0.820948
TUN	24	HepG2:98	0.416082	Module_Apoptosis	NA	0.820948
TUN	58	HepG2:98	0.416082	Module_Apoptosis	NA	0.820948
TGL	24	HepG2:234	0.137129	Module_Apoptosis	8	0.821191
CYA	24	HepG2:67	-0.132233	Module_Apoptosis	7	0.821302
TGL	24	HepG2:25	0.135746	Module_Apoptosis	8	0.821397
OMZ	58	HepG2:117	0.129515	Module_Apoptosis	4	0.82197
AMI	58	HepG2:261	-0.191146	Module_Apoptosis	8	0.821977
TOL	8	HepG2:71	-0.225052	Module_Apoptosis	8	0.822004
CDDO	58	HepG2:68	0.139013	Module_Apoptosis	NA	0.822219
CDDO	58	HepG2:148	0.138335	Module_Apoptosis	NA	0.822219
CYA	58	HepG2:240	0.10739	Module_Apoptosis	7	0.822251
TOL	8	HepG2:173	0.206117	Module_Apoptosis	8	0.822319
TOL	8	HepG2:3	0.206493	Module_Apoptosis	8	0.822319
TOL	8	HepG2:89	0.207286	Module_Apoptosis	8	0.822319
TOL	8	HepG2:151	-0.214408	Module_Apoptosis	8	0.822319
TOL	8	HepG2:203	-0.212575	Module_Apoptosis	8	0.822319
TOL	8	HepG2:114	0.218712	Module_Apoptosis	8	0.822319
TOL	8	HepG2:51	-0.211102	Module_Apoptosis	8	0.822319
TOL	8	HepG2:101	0.216618	Module_Apoptosis	8	0.822319
TOL	8	HepG2:207	0.203968	Module_Apoptosis	8	0.822319
TOL	8	HepG2:135	0.205293	Module_Apoptosis	8	0.822319
TOL	8	HepG2:190	-0.209	Module_Apoptosis	8	0.822319
TOL	8	HepG2:120	-0.209838	Module_Apoptosis	8	0.822319
TOL	8	HepG2:191	0.21526	Module_Apoptosis	8	0.822319
TOL	8	HepG2:87	0.218833	Module_Apoptosis	8	0.822319
OMZ	48	HepG2:35	0.131818	Module_Apoptosis	4	0.82245
CYA	48	HepG2:grey	-0.11973	Module_Apoptosis	7	0.822477
CYA	48	HepG2:169	0.119483	Module_Apoptosis	7	0.822477
NEF	24	HepG2:43	-0.187371	Module_Apoptosis	8	0.822871
NEF	24	HepG2:217	-0.186692	Module_Apoptosis	8	0.822871
FAM	48	HepG2:13	0.330711	Module_Apoptosis	3	0.822896
FAM	48	HepG2:7	0.329169	Module_Apoptosis	3	0.822896
FAM	48	HepG2:15	0.329487	Module_Apoptosis	3	0.822896
NAC	24	HepG2:177	0.10591	Module_Apoptosis	0	0.822954
CIP	48	HepG2:6	0.185354	Module_Apoptosis	7	0.823381
ETO	24	HepG2:35	0.154062	Module_Apoptosis	NA	0.823529
NEF	8	HepG2:138	0.192165	Module_Apoptosis	8	0.823593
KET	24	HepG2:169	-0.184502	Module_Apoptosis	8	0.8236
KET	48	HepG2:203	0.157339	Module_Apoptosis	8	0.823621
KET	48	HepG2:47	0.156028	Module_Apoptosis	8	0.823621
KET	48	HepG2:207	0.158369	Module_Apoptosis	8	0.823621
KET	48	HepG2:213	0.157384	Module_Apoptosis	8	0.823621
ETO	58	HepG2:88	-0.128864	Module_Apoptosis	NA	0.823759
CIP	48	HepG2:201	0.180981	Module_Apoptosis	7	0.823851
CIP	48	HepG2:182	0.179313	Module_Apoptosis	7	0.823851
CIP	48	HepG2:247	0.179708	Module_Apoptosis	7	0.823851
CIP	48	HepG2:133	0.174632	Module_Apoptosis	7	0.823851
CIP	48	HepG2:281	-0.176062	Module_Apoptosis	7	0.823851
CIP	48	HepG2:217	0.178879	Module_Apoptosis	7	0.823851
CIP	48	HepG2:166	0.175284	Module_Apoptosis	7	0.823851
CIP	48	HepG2:124	-0.176766	Module_Apoptosis	7	0.823851
NEF	8	HepG2:112	-0.189988	Module_Apoptosis	8	0.823934
NIT	58	HepG2:7	0.0982813	Module_Apoptosis	8	0.823946
VPL	24	HepG2:24	0.181173	Module_Apoptosis	3	0.823995
NEF	48	HepG2:53	-0.227687	Module_Apoptosis	8	0.824049
NEF	48	HepG2:211	-0.228292	Module_Apoptosis	8	0.824049
TOL	8	HepG2:102	0.201833	Module_Apoptosis	8	0.824139
FAM	48	HepG2:140	0.327051	Module_Apoptosis	3	0.824155
PCM	8	HepG2:11	-0.120064	Module_Apoptosis	5	0.824215
DIC	8	HepG2:149	-0.10905	Module_Apoptosis	8	0.824259
CYA	58	HepG2:110	0.104175	Module_Apoptosis	7	0.824318
CYA	58	HepG2:167	0.105029	Module_Apoptosis	7	0.824318
TGL	58	HepG2:271	0.120325	Module_Apoptosis	8	0.824378
CYA	48	HepG2:149	0.117461	Module_Apoptosis	7	0.824615
NAC	58	HepG2:241	0.128548	Module_Apoptosis	0	0.824627
OMZ	8	HepG2:62	0.0836156	Module_Apoptosis	4	0.824669
VPA	24	HepG2:189	-0.227735	Module_Apoptosis	8	0.824687
PCM	8	HepG2:154	0.117407	Module_Apoptosis	5	0.824759
PCM	8	HepG2:131	-0.118404	Module_Apoptosis	5	0.824759
KET	24	HepG2:64	-0.182615	Module_Apoptosis	8	0.824776
FAM	8	HepG2:49	-0.12714	Module_Apoptosis	3	0.824951
FAM	8	HepG2:241	-0.125954	Module_Apoptosis	3	0.824951
NAC	48	HepG2:232	-0.103604	Module_Apoptosis	0	0.824957
NAC	48	HepG2:85	-0.105107	Module_Apoptosis	0	0.824957
NAC	48	HepG2:224	-0.102718	Module_Apoptosis	0	0.824957
NEF	58	HepG2:262	0.205587	Module_Apoptosis	8	0.82504
NEF	58	HepG2:53	-0.212065	Module_Apoptosis	8	0.82504
NEF	58	HepG2:110	0.211646	Module_Apoptosis	8	0.82504
NEF	58	HepG2:176	0.208302	Module_Apoptosis	8	0.82504
NEF	58	HepG2:111	-0.205163	Module_Apoptosis	8	0.82504
NEF	58	HepG2:202	0.213999	Module_Apoptosis	8	0.82504
NEF	58	HepG2:79	0.212418	Module_Apoptosis	8	0.82504
NEF	58	HepG2:185	0.210254	Module_Apoptosis	8	0.82504
NEF	58	HepG2:138	-0.210313	Module_Apoptosis	8	0.82504
CYA	8	HepG2:114	0.127136	Module_Apoptosis	7	0.825103
CYA	8	HepG2:272	-0.127986	Module_Apoptosis	7	0.825103
BUS	58	HepG2:286	-0.140857	Module_Apoptosis	3	0.825104
BUS	58	HepG2:194	-0.140893	Module_Apoptosis	3	0.825104
FAM	8	HepG2:grey	0.124621	Module_Apoptosis	3	0.825217
NEF	8	HepG2:265	-0.184662	Module_Apoptosis	8	0.825262
NEF	8	HepG2:100	0.186849	Module_Apoptosis	8	0.825262
NEF	8	HepG2:241	-0.181636	Module_Apoptosis	8	0.825262
NEF	8	HepG2:18	-0.181301	Module_Apoptosis	8	0.825262
OMZ	48	HepG2:127	-0.129522	Module_Apoptosis	4	0.825361
NIT	48	HepG2:139	0.0917077	Module_Apoptosis	8	0.825376
CIP	8	HepG2:grey	0.215212	Module_Apoptosis	7	0.825426
CIP	8	HepG2:51	0.213354	Module_Apoptosis	7	0.825426
CIP	8	HepG2:165	0.214168	Module_Apoptosis	7	0.825426
NEF	58	HepG2:217	-0.202931	Module_Apoptosis	8	0.825458
CYA	48	HepG2:42	-0.114658	Module_Apoptosis	7	0.82556
CYA	48	HepG2:155	0.114986	Module_Apoptosis	7	0.82556
ASC	24	HepG2:39	0.47501	Module_Apoptosis	0	0.825625
ASC	24	HepG2:33	0.481084	Module_Apoptosis	0	0.825625
ASC	24	HepG2:29	0.476417	Module_Apoptosis	0	0.825625
ASC	24	HepG2:101	0.475907	Module_Apoptosis	0	0.825625
ASC	24	HepG2:245	0.476073	Module_Apoptosis	0	0.825625
DIC	24	HepG2:222	-0.112154	Module_Apoptosis	8	0.825715
KET	48	HepG2:30	0.153729	Module_Apoptosis	8	0.825868
AZA	58	HepG2:267	0.152322	Module_Apoptosis	5	0.825959
AZA	58	HepG2:118	-0.151952	Module_Apoptosis	5	0.825959
PCM	8	HepG2:179	0.115621	Module_Apoptosis	5	0.826258
OMZ	24	HepG2:239	-0.101002	Module_Apoptosis	4	0.826266
NEF	48	HepG2:262	0.224409	Module_Apoptosis	8	0.82629
NEF	8	HepG2:101	0.178685	Module_Apoptosis	8	0.826321
CDDO	8	HepG2:175	0.140889	Module_Apoptosis	NA	0.826343
AZA	24	HepG2:2	-0.143358	Module_Apoptosis	5	0.826454
AZA	24	HepG2:185	0.142901	Module_Apoptosis	5	0.826454
TGL	8	HepG2:59	0.198857	Module_Apoptosis	8	0.826621
TGL	8	HepG2:159	-0.200198	Module_Apoptosis	8	0.826621
TGL	8	HepG2:284	-0.19896	Module_Apoptosis	8	0.826621
AMI	48	HepG2:69	-0.173587	Module_Apoptosis	8	0.826655
AMI	48	HepG2:113	0.172401	Module_Apoptosis	8	0.826655
VPL	24	HepG2:257	-0.178935	Module_Apoptosis	3	0.826822
AZA	24	HepG2:217	0.141454	Module_Apoptosis	5	0.82698
AZA	8	HepG2:126	-0.231491	Module_Apoptosis	5	0.827003
AZA	8	HepG2:28	-0.244205	Module_Apoptosis	5	0.827003
AZA	8	HepG2:19	-0.23216	Module_Apoptosis	5	0.827003
AZA	8	HepG2:267	0.233085	Module_Apoptosis	5	0.827003
AZA	8	HepG2:40	0.233464	Module_Apoptosis	5	0.827003
AZA	8	HepG2:35	0.231056	Module_Apoptosis	5	0.827003
AZA	8	HepG2:45	-0.23335	Module_Apoptosis	5	0.827003
AZA	8	HepG2:72	-0.237522	Module_Apoptosis	5	0.827003
AZA	8	HepG2:83	-0.248367	Module_Apoptosis	5	0.827003
AZA	8	HepG2:185	0.248756	Module_Apoptosis	5	0.827003
AZA	8	HepG2:248	-0.229944	Module_Apoptosis	5	0.827003
AZA	8	HepG2:91	-0.240431	Module_Apoptosis	5	0.827003
AZA	8	HepG2:219	-0.231142	Module_Apoptosis	5	0.827003
AZA	8	HepG2:67	-0.2305	Module_Apoptosis	5	0.827003
AZA	8	HepG2:171	0.241252	Module_Apoptosis	5	0.827003
BUS	24	HepG2:263	0.108483	Module_Apoptosis	3	0.827005
BUS	24	HepG2:286	-0.108006	Module_Apoptosis	3	0.827005
TGL	8	HepG2:15	-0.195838	Module_Apoptosis	8	0.827202
TGL	8	HepG2:84	-0.195997	Module_Apoptosis	8	0.827202
TGL	48	HepG2:59	0.12738	Module_Apoptosis	8	0.827236
TGL	48	HepG2:98	0.126971	Module_Apoptosis	8	0.827236
TGL	48	HepG2:161	-0.128264	Module_Apoptosis	8	0.827236
AZA	24	HepG2:88	0.140099	Module_Apoptosis	5	0.827249
PCM	8	HepG2:110	-0.111659	Module_Apoptosis	5	0.82731
PCM	8	HepG2:199	0.106672	Module_Apoptosis	5	0.82731
PCM	8	HepG2:111	0.109506	Module_Apoptosis	5	0.82731
PCM	8	HepG2:241	-0.10711	Module_Apoptosis	5	0.82731
PCM	8	HepG2:185	-0.107101	Module_Apoptosis	5	0.82731
PCM	8	HepG2:121	0.1087	Module_Apoptosis	5	0.82731
PCM	8	HepG2:223	-0.111216	Module_Apoptosis	5	0.82731
TOL	24	HepG2:101	0.125926	Module_Apoptosis	8	0.827311
TOL	24	HepG2:214	-0.125391	Module_Apoptosis	8	0.827311
CDDP	58	HepG2:209	-0.131263	Module_Apoptosis	3	0.82743
CDDO	8	HepG2:187	-0.138914	Module_Apoptosis	NA	0.827454
TOL	8	HepG2:196	-0.190287	Module_Apoptosis	8	0.827583
TOL	8	HepG2:109	0.191021	Module_Apoptosis	8	0.827583
TOL	8	HepG2:232	-0.194397	Module_Apoptosis	8	0.827583
TOL	8	HepG2:grey	0.198797	Module_Apoptosis	8	0.827583
TOL	8	HepG2:186	0.195136	Module_Apoptosis	8	0.827583
TOL	8	HepG2:18	-0.191125	Module_Apoptosis	8	0.827583
TOL	8	HepG2:105	-0.195962	Module_Apoptosis	8	0.827583
VPA	48	HepG2:76	-0.127146	Module_Apoptosis	8	0.827751
VPA	48	HepG2:36	0.126171	Module_Apoptosis	8	0.827751
PHE	8	HepG2:253	-0.103994	Module_Apoptosis	8	0.827949
TGL	58	HepG2:262	-0.114506	Module_Apoptosis	8	0.82798
TGL	58	HepG2:108	0.113732	Module_Apoptosis	8	0.82798
TGL	58	HepG2:97	0.115188	Module_Apoptosis	8	0.82798
TGL	58	HepG2:114	0.114729	Module_Apoptosis	8	0.82798
TOL	8	HepG2:4	-0.187248	Module_Apoptosis	8	0.828124
TOL	8	HepG2:228	0.187167	Module_Apoptosis	8	0.828124
AZA	8	HepG2:107	-0.227967	Module_Apoptosis	5	0.828198
AZA	8	HepG2:178	0.226716	Module_Apoptosis	5	0.828198
BUS	58	HepG2:104	0.138495	Module_Apoptosis	3	0.828228
KET	24	HepG2:213	0.179842	Module_Apoptosis	8	0.828299
DIC	24	HepG2:228	0.109946	Module_Apoptosis	8	0.828329
CIP	8	HepG2:264	0.208513	Module_Apoptosis	7	0.828434
CIP	8	HepG2:28	0.208265	Module_Apoptosis	7	0.828434
CIP	8	HepG2:244	-0.209327	Module_Apoptosis	7	0.828434
NIT	24	HepG2:143	-0.0901453	Module_Apoptosis	8	0.828649
NIT	24	HepG2:197	0.0892103	Module_Apoptosis	8	0.828649
TOL	48	HepG2:91	-0.390989	Module_Apoptosis	8	0.829006
AMI	24	HepG2:283	0.346649	Module_Apoptosis	8	0.82901
CIP	8	HepG2:37	-0.190275	Module_Apoptosis	7	0.829053
CIP	8	HepG2:59	0.183655	Module_Apoptosis	7	0.829053
CIP	8	HepG2:144	0.194892	Module_Apoptosis	7	0.829053
CIP	8	HepG2:42	0.189088	Module_Apoptosis	7	0.829053
CIP	8	HepG2:265	0.190872	Module_Apoptosis	7	0.829053
CIP	8	HepG2:201	-0.178502	Module_Apoptosis	7	0.829053
CIP	8	HepG2:266	0.180655	Module_Apoptosis	7	0.829053
CIP	8	HepG2:97	-0.187204	Module_Apoptosis	7	0.829053
CIP	8	HepG2:113	0.19655	Module_Apoptosis	7	0.829053
CIP	8	HepG2:179	0.183779	Module_Apoptosis	7	0.829053
CIP	8	HepG2:79	0.180327	Module_Apoptosis	7	0.829053
CIP	8	HepG2:130	0.179357	Module_Apoptosis	7	0.829053
CIP	8	HepG2:182	0.204635	Module_Apoptosis	7	0.829053
CIP	8	HepG2:277	0.202618	Module_Apoptosis	7	0.829053
CIP	8	HepG2:74	-0.181974	Module_Apoptosis	7	0.829053
CIP	8	HepG2:186	-0.201042	Module_Apoptosis	7	0.829053
CIP	8	HepG2:162	0.193569	Module_Apoptosis	7	0.829053
CIP	8	HepG2:134	0.205218	Module_Apoptosis	7	0.829053
CIP	8	HepG2:281	0.188033	Module_Apoptosis	7	0.829053
CIP	8	HepG2:64	0.17743	Module_Apoptosis	7	0.829053
CIP	8	HepG2:139	-0.197004	Module_Apoptosis	7	0.829053
CIP	8	HepG2:86	0.176889	Module_Apoptosis	7	0.829053
CIP	8	HepG2:223	0.183116	Module_Apoptosis	7	0.829053
CDDO	24	HepG2:123	-0.133756	Module_Apoptosis	NA	0.829083
AZA	48	HepG2:30	-0.161045	Module_Apoptosis	5	0.829454
VPA	24	HepG2:108	-0.223462	Module_Apoptosis	8	0.829518
VPA	24	HepG2:273	0.224383	Module_Apoptosis	8	0.829518
AZA	8	HepG2:15	-0.224825	Module_Apoptosis	5	0.829521
AZA	8	HepG2:231	-0.223461	Module_Apoptosis	5	0.829521
TOL	8	HepG2:107	0.179614	Module_Apoptosis	8	0.82958
TOL	8	HepG2:10	-0.177913	Module_Apoptosis	8	0.82958
TOL	8	HepG2:200	-0.18207	Module_Apoptosis	8	0.82958
TOL	8	HepG2:150	0.178292	Module_Apoptosis	8	0.82958
TOL	8	HepG2:253	-0.178058	Module_Apoptosis	8	0.82958
TOL	8	HepG2:255	-0.183891	Module_Apoptosis	8	0.82958
TGL	58	HepG2:46	0.11178	Module_Apoptosis	8	0.829632
NEF	48	HepG2:34	-0.220459	Module_Apoptosis	8	0.829698
PHE	8	HepG2:127	-0.102105	Module_Apoptosis	8	0.829701
BUS	8	HepG2:27	0.510819	Module_Apoptosis	3	0.829929
BUS	8	HepG2:76	0.367014	Module_Apoptosis	3	0.829929
BUS	8	HepG2:225	0.439134	Module_Apoptosis	3	0.829929
BUS	8	HepG2:8	0.606301	Module_Apoptosis	3	0.829929
BUS	8	HepG2:141	0.30996	Module_Apoptosis	3	0.829929
BUS	8	HepG2:41	0.284051	Module_Apoptosis	3	0.829929
BUS	8	HepG2:143	0.549932	Module_Apoptosis	3	0.829929
BUS	8	HepG2:108	0.393095	Module_Apoptosis	3	0.829929
BUS	8	HepG2:93	0.359326	Module_Apoptosis	3	0.829929
BUS	8	HepG2:34	0.304759	Module_Apoptosis	3	0.829929
BUS	8	HepG2:227	0.281108	Module_Apoptosis	3	0.829929
BUS	8	HepG2:263	0.434021	Module_Apoptosis	3	0.829929
BUS	8	HepG2:264	0.426094	Module_Apoptosis	3	0.829929
BUS	8	HepG2:22	0.276736	Module_Apoptosis	3	0.829929
BUS	8	HepG2:44	-0.466129	Module_Apoptosis	3	0.829929
BUS	8	HepG2:10	0.273027	Module_Apoptosis	3	0.829929
BUS	8	HepG2:174	0.293883	Module_Apoptosis	3	0.829929
BUS	8	HepG2:126	0.592001	Module_Apoptosis	3	0.829929
BUS	8	HepG2:77	0.438004	Module_Apoptosis	3	0.829929
BUS	8	HepG2:230	0.346146	Module_Apoptosis	3	0.829929
BUS	8	HepG2:42	-0.277066	Module_Apoptosis	3	0.829929
BUS	8	HepG2:265	0.479041	Module_Apoptosis	3	0.829929
BUS	8	HepG2:28	0.538734	Module_Apoptosis	3	0.829929
BUS	8	HepG2:147	-0.369037	Module_Apoptosis	3	0.829929
BUS	8	HepG2:95	0.293931	Module_Apoptosis	3	0.829929
BUS	8	HepG2:96	0.440264	Module_Apoptosis	3	0.829929
BUS	8	HepG2:3	0.434939	Module_Apoptosis	3	0.829929
BUS	8	HepG2:12	0.325945	Module_Apoptosis	3	0.829929
BUS	8	HepG2:5	0.426976	Module_Apoptosis	3	0.829929
BUS	8	HepG2:38	0.533035	Module_Apoptosis	3	0.829929
BUS	8	HepG2:198	0.274893	Module_Apoptosis	3	0.829929
BUS	8	HepG2:199	0.385156	Module_Apoptosis	3	0.829929
BUS	8	HepG2:266	0.445028	Module_Apoptosis	3	0.829929
BUS	8	HepG2:148	0.581973	Module_Apoptosis	3	0.829929
BUS	8	HepG2:111	0.348303	Module_Apoptosis	3	0.829929
BUS	8	HepG2:233	0.41075	Module_Apoptosis	3	0.829929
BUS	8	HepG2:234	0.432698	Module_Apoptosis	3	0.829929
BUS	8	HepG2:202	-0.51541	Module_Apoptosis	3	0.829929
BUS	8	HepG2:268	0.444462	Module_Apoptosis	3	0.829929
BUS	8	HepG2:177	0.303929	Module_Apoptosis	3	0.829929
BUS	8	HepG2:149	0.583374	Module_Apoptosis	3	0.829929
BUS	8	HepG2:112	-0.358219	Module_Apoptosis	3	0.829929
BUS	8	HepG2:78	-0.342019	Module_Apoptosis	3	0.829929
BUS	8	HepG2:89	0.356275	Module_Apoptosis	3	0.829929
BUS	8	HepG2:98	0.540194	Module_Apoptosis	3	0.829929
BUS	8	HepG2:236	0.351188	Module_Apoptosis	3	0.829929
BUS	8	HepG2:152	-0.489793	Module_Apoptosis	3	0.829929
BUS	8	HepG2:153	0.350854	Module_Apoptosis	3	0.829929
BUS	8	HepG2:128	0.326225	Module_Apoptosis	3	0.829929
BUS	8	HepG2:2	0.582224	Module_Apoptosis	3	0.829929
BUS	8	HepG2:50	0.397593	Module_Apoptosis	3	0.829929
BUS	8	HepG2:61	0.399487	Module_Apoptosis	3	0.829929
BUS	8	HepG2:grey	0.316948	Module_Apoptosis	3	0.829929
BUS	8	HepG2:270	0.348128	Module_Apoptosis	3	0.829929
BUS	8	HepG2:237	0.332674	Module_Apoptosis	3	0.829929
BUS	8	HepG2:154	0.533222	Module_Apoptosis	3	0.829929
BUS	8	HepG2:35	0.308445	Module_Apoptosis	3	0.829929
BUS	8	HepG2:39	0.330052	Module_Apoptosis	3	0.829929
BUS	8	HepG2:271	0.341714	Module_Apoptosis	3	0.829929
BUS	8	HepG2:155	0.506176	Module_Apoptosis	3	0.829929
BUS	8	HepG2:129	0.483318	Module_Apoptosis	3	0.829929
BUS	8	HepG2:79	-0.299703	Module_Apoptosis	3	0.829929
BUS	8	HepG2:33	0.407257	Module_Apoptosis	3	0.829929
BUS	8	HepG2:272	0.386717	Module_Apoptosis	3	0.829929
BUS	8	HepG2:29	0.420202	Module_Apoptosis	3	0.829929
BUS	8	HepG2:180	0.492118	Module_Apoptosis	3	0.829929
BUS	8	HepG2:156	0.483187	Module_Apoptosis	3	0.829929
BUS	8	HepG2:157	0.521239	Module_Apoptosis	3	0.829929
BUS	8	HepG2:100	0.461337	Module_Apoptosis	3	0.829929
BUS	8	HepG2:80	0.415286	Module_Apoptosis	3	0.829929
BUS	8	HepG2:71	0.510322	Module_Apoptosis	3	0.829929
BUS	8	HepG2:45	0.47403	Module_Apoptosis	3	0.829929
BUS	8	HepG2:240	0.475195	Module_Apoptosis	3	0.829929
BUS	8	HepG2:181	-0.468071	Module_Apoptosis	3	0.829929
BUS	8	HepG2:101	0.279954	Module_Apoptosis	3	0.829929
BUS	8	HepG2:274	0.310777	Module_Apoptosis	3	0.829929
BUS	8	HepG2:241	0.288927	Module_Apoptosis	3	0.829929
BUS	8	HepG2:182	0.326709	Module_Apoptosis	3	0.829929
BUS	8	HepG2:21	0.496101	Module_Apoptosis	3	0.829929
BUS	8	HepG2:275	0.42429	Module_Apoptosis	3	0.829929
BUS	8	HepG2:205	0.601855	Module_Apoptosis	3	0.829929
BUS	8	HepG2:183	0.644657	Module_Apoptosis	3	0.829929
BUS	8	HepG2:82	0.306078	Module_Apoptosis	3	0.829929
BUS	8	HepG2:36	0.499032	Module_Apoptosis	3	0.829929
BUS	8	HepG2:244	-0.649756	Module_Apoptosis	3	0.829929
BUS	8	HepG2:245	0.40805	Module_Apoptosis	3	0.829929
BUS	8	HepG2:184	0.389278	Module_Apoptosis	3	0.829929
BUS	8	HepG2:23	0.454361	Module_Apoptosis	3	0.829929
BUS	8	HepG2:278	0.382365	Module_Apoptosis	3	0.829929
BUS	8	HepG2:185	0.316382	Module_Apoptosis	3	0.829929
BUS	8	HepG2:46	0.273734	Module_Apoptosis	3	0.829929
BUS	8	HepG2:207	0.325612	Module_Apoptosis	3	0.829929
BUS	8	HepG2:115	0.281583	Module_Apoptosis	3	0.829929
BUS	8	HepG2:57	0.538823	Module_Apoptosis	3	0.829929
BUS	8	HepG2:186	-0.398331	Module_Apoptosis	3	0.829929
BUS	8	HepG2:162	0.35339	Module_Apoptosis	3	0.829929
BUS	8	HepG2:134	0.470981	Module_Apoptosis	3	0.829929
BUS	8	HepG2:116	0.308464	Module_Apoptosis	3	0.829929
BUS	8	HepG2:208	0.434513	Module_Apoptosis	3	0.829929
BUS	8	HepG2:209	0.357573	Module_Apoptosis	3	0.829929
BUS	8	HepG2:58	0.455103	Module_Apoptosis	3	0.829929
BUS	8	HepG2:281	0.368038	Module_Apoptosis	3	0.829929
BUS	8	HepG2:188	0.336312	Module_Apoptosis	3	0.829929
BUS	8	HepG2:137	0.451094	Module_Apoptosis	3	0.829929
BUS	8	HepG2:211	0.352457	Module_Apoptosis	3	0.829929
BUS	8	HepG2:252	0.311856	Module_Apoptosis	3	0.829929
BUS	8	HepG2:70	-0.430319	Module_Apoptosis	3	0.829929
BUS	8	HepG2:165	0.427729	Module_Apoptosis	3	0.829929
BUS	8	HepG2:213	0.278241	Module_Apoptosis	3	0.829929
BUS	8	HepG2:214	0.306964	Module_Apoptosis	3	0.829929
BUS	8	HepG2:65	0.330671	Module_Apoptosis	3	0.829929
BUS	8	HepG2:215	0.31697	Module_Apoptosis	3	0.829929
BUS	8	HepG2:255	0.444466	Module_Apoptosis	3	0.829929
BUS	8	HepG2:138	0.367195	Module_Apoptosis	3	0.829929
BUS	8	HepG2:52	0.54046	Module_Apoptosis	3	0.829929
BUS	8	HepG2:190	0.350843	Module_Apoptosis	3	0.829929
BUS	8	HepG2:120	0.497885	Module_Apoptosis	3	0.829929
BUS	8	HepG2:105	0.33575	Module_Apoptosis	3	0.829929
BUS	8	HepG2:218	0.372064	Module_Apoptosis	3	0.829929
BUS	8	HepG2:257	-0.28253	Module_Apoptosis	3	0.829929
BUS	8	HepG2:91	0.578524	Module_Apoptosis	3	0.829929
BUS	8	HepG2:166	0.34664	Module_Apoptosis	3	0.829929
BUS	8	HepG2:168	0.347189	Module_Apoptosis	3	0.829929
BUS	8	HepG2:219	0.38571	Module_Apoptosis	3	0.829929
BUS	8	HepG2:192	0.394991	Module_Apoptosis	3	0.829929
BUS	8	HepG2:92	0.292595	Module_Apoptosis	3	0.829929
BUS	8	HepG2:259	0.481819	Module_Apoptosis	3	0.829929
BUS	8	HepG2:260	0.29326	Module_Apoptosis	3	0.829929
BUS	8	HepG2:287	0.283091	Module_Apoptosis	3	0.829929
BUS	8	HepG2:67	0.284467	Module_Apoptosis	3	0.829929
BUS	8	HepG2:169	0.514533	Module_Apoptosis	3	0.829929
BUS	8	HepG2:222	0.465451	Module_Apoptosis	3	0.829929
BUS	8	HepG2:123	0.349008	Module_Apoptosis	3	0.829929
BUS	8	HepG2:124	0.562936	Module_Apoptosis	3	0.829929
BUS	8	HepG2:171	0.424266	Module_Apoptosis	3	0.829929
BUS	8	HepG2:261	-0.320617	Module_Apoptosis	3	0.829929
CYA	58	HepG2:233	0.100799	Module_Apoptosis	7	0.829936
OMZ	48	HepG2:212	0.126576	Module_Apoptosis	4	0.830055
FAM	8	HepG2:41	0.120768	Module_Apoptosis	3	0.8301
FAM	8	HepG2:43	-0.120354	Module_Apoptosis	3	0.8301
PCM	8	HepG2:28	0.104361	Module_Apoptosis	5	0.830173
CIP	8	HepG2:133	0.172509	Module_Apoptosis	7	0.830338
CIP	8	HepG2:253	-0.174619	Module_Apoptosis	7	0.830338
CIP	8	HepG2:120	0.172794	Module_Apoptosis	7	0.830338
TGL	48	HepG2:190	0.124452	Module_Apoptosis	8	0.830353
CIP	8	HepG2:72	0.171158	Module_Apoptosis	7	0.830442
DIC	8	HepG2:100	0.105408	Module_Apoptosis	8	0.830448
DIC	8	HepG2:187	-0.104255	Module_Apoptosis	8	0.830448
CDDP	48	HepG2:159	0.12763	Module_Apoptosis	3	0.830586
NAC	58	HepG2:155	-0.125091	Module_Apoptosis	0	0.830716
KET	58	HepG2:64	-0.17168	Module_Apoptosis	8	0.830809
CDDP	48	HepG2:141	-0.12629	Module_Apoptosis	3	0.830844
CDDO	8	HepG2:130	0.13588	Module_Apoptosis	NA	0.830917
TOL	24	HepG2:271	0.122452	Module_Apoptosis	8	0.831008
PCM	8	HepG2:51	-0.102663	Module_Apoptosis	5	0.831423
TOL	24	HepG2:24	-0.120821	Module_Apoptosis	8	0.83161
PHE	8	HepG2:147	-0.0977113	Module_Apoptosis	8	0.831637
PHE	8	HepG2:39	0.0988487	Module_Apoptosis	8	0.831637
PHE	8	HepG2:219	0.099669	Module_Apoptosis	8	0.831637
FAM	8	HepG2:59	-0.118167	Module_Apoptosis	3	0.831705
FAM	8	HepG2:38	0.116093	Module_Apoptosis	3	0.831705
FAM	8	HepG2:26	-0.114819	Module_Apoptosis	3	0.831705
FAM	8	HepG2:244	-0.115959	Module_Apoptosis	3	0.831705
DIC	8	HepG2:95	0.101047	Module_Apoptosis	8	0.831746
DIC	8	HepG2:151	-0.100476	Module_Apoptosis	8	0.831746
DIC	8	HepG2:261	-0.100102	Module_Apoptosis	8	0.831746
NIT	24	HepG2:127	0.0865659	Module_Apoptosis	8	0.832279
NIT	8	HepG2:76	-0.0900163	Module_Apoptosis	8	0.832582
NIT	8	HepG2:236	0.091192	Module_Apoptosis	8	0.832582
NIT	8	HepG2:127	0.0888603	Module_Apoptosis	8	0.832582
CDDP	48	HepG2:134	-0.124361	Module_Apoptosis	3	0.832724
NAC	58	HepG2:205	-0.123111	Module_Apoptosis	0	0.832736
OMZ	8	HepG2:239	-0.0789387	Module_Apoptosis	4	0.83292
OMZ	8	HepG2:163	0.0778885	Module_Apoptosis	4	0.83292
ETO	24	HepG2:239	0.149556	Module_Apoptosis	NA	0.832928
OMZ	48	HepG2:129	-0.124278	Module_Apoptosis	4	0.832953
FAM	58	HepG2:128	0.131775	Module_Apoptosis	3	0.83298
ETO	24	HepG2:264	-0.144578	Module_Apoptosis	NA	0.83298
ETO	24	HepG2:17	0.147614	Module_Apoptosis	NA	0.83298
ETO	24	HepG2:203	-0.144426	Module_Apoptosis	NA	0.83298
ETO	24	HepG2:260	0.145392	Module_Apoptosis	NA	0.83298
BUS	48	HepG2:219	0.0947413	Module_Apoptosis	3	0.83303
OMZ	48	HepG2:125	0.122977	Module_Apoptosis	4	0.833102
DIC	58	HepG2:148	0.1032	Module_Apoptosis	8	0.833213
DIC	24	HepG2:223	0.106873	Module_Apoptosis	8	0.833216
TGL	8	HepG2:273	0.192364	Module_Apoptosis	8	0.833344
NIT	8	HepG2:200	0.0873335	Module_Apoptosis	8	0.833388
FAM	48	HepG2:75	-0.323081	Module_Apoptosis	3	0.833421
CIP	48	HepG2:7	-0.170108	Module_Apoptosis	7	0.833648
PHE	48	HepG2:35	-0.120225	Module_Apoptosis	8	0.833827
KET	48	HepG2:259	-0.147694	Module_Apoptosis	8	0.833923
KET	48	HepG2:261	-0.147798	Module_Apoptosis	8	0.833923
ETO	48	HepG2:175	0.12685	Module_Apoptosis	NA	0.833949
ETO	48	HepG2:190	-0.126413	Module_Apoptosis	NA	0.833949
AMI	48	HepG2:154	0.166883	Module_Apoptosis	8	0.834196
AMI	48	HepG2:286	-0.165983	Module_Apoptosis	8	0.834196
AMI	48	HepG2:222	0.168541	Module_Apoptosis	8	0.834196
CIP	8	HepG2:263	-0.168533	Module_Apoptosis	7	0.834434
DIC	24	HepG2:190	-0.105158	Module_Apoptosis	8	0.834506
CYA	8	HepG2:93	0.121763	Module_Apoptosis	7	0.834517
CYA	8	HepG2:263	-0.121216	Module_Apoptosis	7	0.834517
VPA	24	HepG2:29	0.220556	Module_Apoptosis	8	0.834571
NAC	58	HepG2:115	0.12118	Module_Apoptosis	0	0.834615
CIP	58	HepG2:16	0.19669	Module_Apoptosis	7	0.834657
CIP	58	HepG2:218	0.197849	Module_Apoptosis	7	0.834657
CYA	24	HepG2:177	0.124862	Module_Apoptosis	7	0.834781
CYA	24	HepG2:205	-0.125514	Module_Apoptosis	7	0.834781
CDDO	48	HepG2:60	0.127142	Module_Apoptosis	NA	0.834822
CDDO	48	HepG2:119	-0.126722	Module_Apoptosis	NA	0.834822
CDDO	48	HepG2:105	-0.130632	Module_Apoptosis	NA	0.834822
CDDO	48	HepG2:194	0.129609	Module_Apoptosis	NA	0.834822
NEF	24	HepG2:72	0.177392	Module_Apoptosis	8	0.83493
OMZ	48	HepG2:108	-0.115878	Module_Apoptosis	4	0.835463
OMZ	48	HepG2:201	0.114659	Module_Apoptosis	4	0.835463
OMZ	48	HepG2:69	-0.120476	Module_Apoptosis	4	0.835463
OMZ	48	HepG2:271	0.115397	Module_Apoptosis	4	0.835463
OMZ	48	HepG2:273	-0.115643	Module_Apoptosis	4	0.835463
OMZ	48	HepG2:171	-0.119191	Module_Apoptosis	4	0.835463
DIC	48	HepG2:98	0.0961625	Module_Apoptosis	8	0.835639
DIC	48	HepG2:105	0.094918	Module_Apoptosis	8	0.835705
CDDO	48	HepG2:130	0.124727	Module_Apoptosis	NA	0.835958
CYA	58	HepG2:1	-0.097233	Module_Apoptosis	7	0.836027
KET	48	HepG2:139	-0.145436	Module_Apoptosis	8	0.836039
OMZ	48	HepG2:18	-0.113143	Module_Apoptosis	4	0.836212
AMI	48	HepG2:254	-0.163957	Module_Apoptosis	8	0.836359
TUN	8	HepG2:73	-0.376926	Module_Apoptosis	NA	0.836712
TUN	8	HepG2:230	-0.37778	Module_Apoptosis	NA	0.836712
TUN	8	HepG2:28	0.373174	Module_Apoptosis	NA	0.836712
TUN	8	HepG2:147	0.389886	Module_Apoptosis	NA	0.836712
TUN	8	HepG2:97	-0.371008	Module_Apoptosis	NA	0.836712
TUN	8	HepG2:149	0.395496	Module_Apoptosis	NA	0.836712
TUN	8	HepG2:151	-0.387768	Module_Apoptosis	NA	0.836712
TUN	8	HepG2:155	0.382597	Module_Apoptosis	NA	0.836712
TUN	8	HepG2:100	0.380634	Module_Apoptosis	NA	0.836712
TUN	8	HepG2:45	0.401217	Module_Apoptosis	NA	0.836712
TUN	8	HepG2:204	0.378367	Module_Apoptosis	NA	0.836712
TUN	8	HepG2:245	0.382659	Module_Apoptosis	NA	0.836712
TUN	8	HepG2:187	0.375744	Module_Apoptosis	NA	0.836712
TUN	8	HepG2:164	-0.373775	Module_Apoptosis	NA	0.836712
TUN	8	HepG2:70	-0.376217	Module_Apoptosis	NA	0.836712
TUN	8	HepG2:105	-0.407066	Module_Apoptosis	NA	0.836712
TUN	8	HepG2:257	-0.392297	Module_Apoptosis	NA	0.836712
TUN	48	HepG2:73	-0.376926	Module_Apoptosis	NA	0.836712
TUN	48	HepG2:230	-0.37778	Module_Apoptosis	NA	0.836712
TUN	48	HepG2:28	0.373174	Module_Apoptosis	NA	0.836712
TUN	48	HepG2:147	0.389886	Module_Apoptosis	NA	0.836712
TUN	48	HepG2:97	-0.371008	Module_Apoptosis	NA	0.836712
TUN	48	HepG2:149	0.395496	Module_Apoptosis	NA	0.836712
TUN	48	HepG2:151	-0.387768	Module_Apoptosis	NA	0.836712
TUN	48	HepG2:155	0.382597	Module_Apoptosis	NA	0.836712
TUN	48	HepG2:100	0.380634	Module_Apoptosis	NA	0.836712
TUN	48	HepG2:45	0.401217	Module_Apoptosis	NA	0.836712
TUN	48	HepG2:204	0.378367	Module_Apoptosis	NA	0.836712
TUN	48	HepG2:245	0.382659	Module_Apoptosis	NA	0.836712
TUN	48	HepG2:187	0.375744	Module_Apoptosis	NA	0.836712
TUN	48	HepG2:164	-0.373775	Module_Apoptosis	NA	0.836712
TUN	48	HepG2:70	-0.376217	Module_Apoptosis	NA	0.836712
TUN	48	HepG2:105	-0.407066	Module_Apoptosis	NA	0.836712
TUN	48	HepG2:257	-0.392297	Module_Apoptosis	NA	0.836712
TUN	58	HepG2:73	-0.376926	Module_Apoptosis	NA	0.836712
TUN	58	HepG2:230	-0.37778	Module_Apoptosis	NA	0.836712
TUN	58	HepG2:28	0.373174	Module_Apoptosis	NA	0.836712
TUN	58	HepG2:147	0.389886	Module_Apoptosis	NA	0.836712
TUN	58	HepG2:97	-0.371008	Module_Apoptosis	NA	0.836712
TUN	58	HepG2:149	0.395496	Module_Apoptosis	NA	0.836712
TUN	58	HepG2:151	-0.387768	Module_Apoptosis	NA	0.836712
TUN	58	HepG2:155	0.382597	Module_Apoptosis	NA	0.836712
TUN	58	HepG2:100	0.380634	Module_Apoptosis	NA	0.836712
TUN	58	HepG2:45	0.401217	Module_Apoptosis	NA	0.836712
TUN	58	HepG2:204	0.378367	Module_Apoptosis	NA	0.836712
TUN	58	HepG2:245	0.382659	Module_Apoptosis	NA	0.836712
TUN	58	HepG2:187	0.375744	Module_Apoptosis	NA	0.836712
TUN	58	HepG2:164	-0.373775	Module_Apoptosis	NA	0.836712
TUN	58	HepG2:70	-0.376217	Module_Apoptosis	NA	0.836712
TUN	58	HepG2:105	-0.407066	Module_Apoptosis	NA	0.836712
TUN	58	HepG2:257	-0.392297	Module_Apoptosis	NA	0.836712
TUN	24	HepG2:73	-0.376926	Module_Apoptosis	NA	0.836712
TUN	24	HepG2:230	-0.37778	Module_Apoptosis	NA	0.836712
TUN	24	HepG2:28	0.373174	Module_Apoptosis	NA	0.836712
TUN	24	HepG2:147	0.389886	Module_Apoptosis	NA	0.836712
TUN	24	HepG2:97	-0.371008	Module_Apoptosis	NA	0.836712
TUN	24	HepG2:149	0.395496	Module_Apoptosis	NA	0.836712
TUN	24	HepG2:151	-0.387768	Module_Apoptosis	NA	0.836712
TUN	24	HepG2:155	0.382597	Module_Apoptosis	NA	0.836712
TUN	24	HepG2:100	0.380634	Module_Apoptosis	NA	0.836712
TUN	24	HepG2:45	0.401217	Module_Apoptosis	NA	0.836712
TUN	24	HepG2:204	0.378367	Module_Apoptosis	NA	0.836712
TUN	24	HepG2:245	0.382659	Module_Apoptosis	NA	0.836712
TUN	24	HepG2:187	0.375744	Module_Apoptosis	NA	0.836712
TUN	24	HepG2:164	-0.373775	Module_Apoptosis	NA	0.836712
TUN	24	HepG2:70	-0.376217	Module_Apoptosis	NA	0.836712
TUN	24	HepG2:105	-0.407066	Module_Apoptosis	NA	0.836712
TUN	24	HepG2:257	-0.392297	Module_Apoptosis	NA	0.836712
TOL	48	HepG2:236	-0.386489	Module_Apoptosis	8	0.83687
TOL	48	HepG2:245	-0.384805	Module_Apoptosis	8	0.83687
AMI	24	HepG2:41	-0.298028	Module_Apoptosis	8	0.836988
AMI	24	HepG2:173	0.325976	Module_Apoptosis	8	0.836988
AMI	24	HepG2:37	-0.29972	Module_Apoptosis	8	0.836988
AMI	24	HepG2:226	0.316442	Module_Apoptosis	8	0.836988
AMI	24	HepG2:73	0.312443	Module_Apoptosis	8	0.836988
AMI	24	HepG2:195	0.324492	Module_Apoptosis	8	0.836988
AMI	24	HepG2:55	0.294166	Module_Apoptosis	8	0.836988
AMI	24	HepG2:95	0.309291	Module_Apoptosis	8	0.836988
AMI	24	HepG2:30	-0.330201	Module_Apoptosis	8	0.836988
AMI	24	HepG2:177	0.321421	Module_Apoptosis	8	0.836988
AMI	24	HepG2:151	0.295027	Module_Apoptosis	8	0.836988
AMI	24	HepG2:61	0.303512	Module_Apoptosis	8	0.836988
AMI	24	HepG2:grey	-0.293801	Module_Apoptosis	8	0.836988
AMI	24	HepG2:39	-0.337904	Module_Apoptosis	8	0.836988
AMI	24	HepG2:33	0.330046	Module_Apoptosis	8	0.836988
AMI	24	HepG2:239	0.32111	Module_Apoptosis	8	0.836988
AMI	24	HepG2:240	0.324635	Module_Apoptosis	8	0.836988
AMI	24	HepG2:47	0.297842	Module_Apoptosis	8	0.836988
AMI	24	HepG2:246	-0.321065	Module_Apoptosis	8	0.836988
AMI	24	HepG2:83	0.292496	Module_Apoptosis	8	0.836988
AMI	24	HepG2:160	-0.325682	Module_Apoptosis	8	0.836988
AMI	24	HepG2:207	0.301925	Module_Apoptosis	8	0.836988
AMI	24	HepG2:248	0.335202	Module_Apoptosis	8	0.836988
AMI	24	HepG2:1	-0.309044	Module_Apoptosis	8	0.836988
AMI	24	HepG2:163	0.316264	Module_Apoptosis	8	0.836988
AMI	24	HepG2:165	-0.3338	Module_Apoptosis	8	0.836988
AMI	24	HepG2:85	0.31136	Module_Apoptosis	8	0.836988
AMI	24	HepG2:256	0.304227	Module_Apoptosis	8	0.836988
AMI	24	HepG2:87	-0.299517	Module_Apoptosis	8	0.836988
AZA	48	HepG2:209	0.157167	Module_Apoptosis	5	0.837139
AZA	48	HepG2:13	-0.155233	Module_Apoptosis	5	0.837203
AZA	48	HepG2:201	-0.154547	Module_Apoptosis	5	0.837203
NIT	58	HepG2:107	0.0918481	Module_Apoptosis	8	0.837335
CYA	24	HepG2:284	-0.121415	Module_Apoptosis	7	0.837389
CYA	24	HepG2:86	0.122109	Module_Apoptosis	7	0.837389
AMI	24	HepG2:66	-0.290626	Module_Apoptosis	8	0.837756
FAM	58	HepG2:151	-0.128799	Module_Apoptosis	3	0.837785
FAM	8	HepG2:230	0.105924	Module_Apoptosis	3	0.837829
FAM	8	HepG2:39	-0.105129	Module_Apoptosis	3	0.837829
FAM	8	HepG2:136	0.109723	Module_Apoptosis	3	0.837829
FAM	8	HepG2:18	0.105672	Module_Apoptosis	3	0.837829
FAM	8	HepG2:214	-0.105716	Module_Apoptosis	3	0.837829
FAM	8	HepG2:224	0.109152	Module_Apoptosis	3	0.837829
ETO	58	HepG2:128	-0.121447	Module_Apoptosis	NA	0.837936
ETO	58	HepG2:181	0.121216	Module_Apoptosis	NA	0.837936
VPA	24	HepG2:284	-0.216706	Module_Apoptosis	8	0.837953
VPA	24	HepG2:120	-0.217077	Module_Apoptosis	8	0.837953
TGL	8	HepG2:169	-0.189361	Module_Apoptosis	8	0.838073
PCM	58	HepG2:220	-0.163369	Module_Apoptosis	5	0.838138
TOL	24	HepG2:252	-0.11662	Module_Apoptosis	8	0.838252
NEF	58	HepG2:212	-0.19327	Module_Apoptosis	8	0.838458
NAC	58	HepG2:287	-0.118527	Module_Apoptosis	0	0.838462
ETO	48	HepG2:122	0.122554	Module_Apoptosis	NA	0.838519
ETO	48	HepG2:171	0.122256	Module_Apoptosis	NA	0.838519
NEF	24	HepG2:26	-0.171196	Module_Apoptosis	8	0.838566
NEF	24	HepG2:102	0.172324	Module_Apoptosis	8	0.838566
NAC	24	HepG2:4	0.0963369	Module_Apoptosis	0	0.838602
NAC	24	HepG2:19	0.0980118	Module_Apoptosis	0	0.838602
NAC	24	HepG2:235	0.0962408	Module_Apoptosis	0	0.838602
NEF	8	HepG2:43	0.169166	Module_Apoptosis	8	0.838628
BUS	24	HepG2:46	-0.102354	Module_Apoptosis	3	0.838657
AMI	58	HepG2:93	-0.179786	Module_Apoptosis	8	0.838824
AMI	58	HepG2:17	-0.182452	Module_Apoptosis	8	0.838824
AMI	58	HepG2:55	0.180514	Module_Apoptosis	8	0.838824
AMI	58	HepG2:201	-0.179082	Module_Apoptosis	8	0.838824
AMI	58	HepG2:115	-0.179392	Module_Apoptosis	8	0.838824
TOL	58	HepG2:153	0.1891	Module_Apoptosis	8	0.838827
OMZ	24	HepG2:238	0.0948935	Module_Apoptosis	4	0.838922
VPA	24	HepG2:3	0.214987	Module_Apoptosis	8	0.83895
TGL	8	HepG2:grey	0.187619	Module_Apoptosis	8	0.839048
CIP	58	HepG2:27	-0.19346	Module_Apoptosis	7	0.839066
CIP	58	HepG2:3	0.192584	Module_Apoptosis	7	0.839066
CDDO	24	HepG2:60	0.124316	Module_Apoptosis	NA	0.839258
CDDO	24	HepG2:130	0.12577	Module_Apoptosis	NA	0.839258
CDDO	24	HepG2:119	-0.126357	Module_Apoptosis	NA	0.839258
CDDO	24	HepG2:194	0.123217	Module_Apoptosis	NA	0.839258
VPA	48	HepG2:28	0.120725	Module_Apoptosis	8	0.839287
AMI	58	HepG2:184	0.176221	Module_Apoptosis	8	0.839384
AMI	58	HepG2:207	0.176932	Module_Apoptosis	8	0.839384
TGL	48	HepG2:219	-0.119612	Module_Apoptosis	8	0.83939
VPL	24	HepG2:126	0.172191	Module_Apoptosis	3	0.839461
VPL	24	HepG2:268	-0.172268	Module_Apoptosis	3	0.839461
BUS	48	HepG2:255	-0.090994	Module_Apoptosis	3	0.839527
NEF	24	HepG2:45	0.168593	Module_Apoptosis	8	0.839564
AMI	48	HepG2:100	0.160265	Module_Apoptosis	8	0.839588
AMI	48	HepG2:66	-0.16087	Module_Apoptosis	8	0.839588
ETO	48	HepG2:139	-0.120612	Module_Apoptosis	NA	0.839597
MEL	8	HepG2:221	0.106891	Module_Apoptosis	0	0.839702
FAM	8	HepG2:144	0.103159	Module_Apoptosis	3	0.839779
VPA	48	HepG2:213	0.118674	Module_Apoptosis	8	0.839853
VPA	48	HepG2:194	-0.118018	Module_Apoptosis	8	0.839853
VPA	58	HepG2:36	0.121728	Module_Apoptosis	8	0.839974
TOL	8	HepG2:98	-0.171047	Module_Apoptosis	8	0.840067
TOL	8	HepG2:153	0.172246	Module_Apoptosis	8	0.840067
TOL	48	HepG2:145	0.381818	Module_Apoptosis	8	0.840397
MEL	8	HepG2:258	-0.105361	Module_Apoptosis	0	0.840486
NEF	8	HepG2:180	0.16391	Module_Apoptosis	8	0.840698
NEF	8	HepG2:209	0.16447	Module_Apoptosis	8	0.840698
CIP	8	HepG2:172	0.159873	Module_Apoptosis	7	0.840699
CIP	8	HepG2:270	0.157278	Module_Apoptosis	7	0.840699
CIP	8	HepG2:114	0.16469	Module_Apoptosis	7	0.840699
CIP	8	HepG2:247	-0.163632	Module_Apoptosis	7	0.840699
CIP	8	HepG2:250	-0.161358	Module_Apoptosis	7	0.840699
CIP	8	HepG2:282	0.161199	Module_Apoptosis	7	0.840699
CIP	8	HepG2:212	-0.157774	Module_Apoptosis	7	0.840699
NEF	8	HepG2:68	-0.161687	Module_Apoptosis	8	0.841071
TGL	48	HepG2:176	0.116184	Module_Apoptosis	8	0.841445
TGL	48	HepG2:56	-0.116501	Module_Apoptosis	8	0.841445
DIC	8	HepG2:287	0.0951079	Module_Apoptosis	8	0.841543
NAC	48	HepG2:160	-0.0950058	Module_Apoptosis	0	0.841809
KET	58	HepG2:97	-0.166025	Module_Apoptosis	8	0.841832
AZA	24	HepG2:72	-0.132393	Module_Apoptosis	5	0.84191
AZA	24	HepG2:63	-0.133562	Module_Apoptosis	5	0.84191
DIC	24	HepG2:71	0.101027	Module_Apoptosis	8	0.842152
KET	58	HepG2:152	-0.158687	Module_Apoptosis	8	0.842152
KET	58	HepG2:157	-0.162875	Module_Apoptosis	8	0.842152
KET	58	HepG2:47	0.163431	Module_Apoptosis	8	0.842152
KET	58	HepG2:84	0.158703	Module_Apoptosis	8	0.842152
KET	58	HepG2:117	0.158958	Module_Apoptosis	8	0.842152
CIP	58	HepG2:233	0.188196	Module_Apoptosis	7	0.842158
CIP	58	HepG2:75	-0.187516	Module_Apoptosis	7	0.842158
CIP	58	HepG2:217	0.190239	Module_Apoptosis	7	0.842158
AZA	24	HepG2:115	-0.131009	Module_Apoptosis	5	0.842232
NIT	58	HepG2:69	-0.0886968	Module_Apoptosis	8	0.842286
TGL	8	HepG2:232	-0.183652	Module_Apoptosis	8	0.842427
TGL	8	HepG2:98	0.18426	Module_Apoptosis	8	0.842427
CDDO	58	HepG2:130	0.127707	Module_Apoptosis	NA	0.84246
TOL	8	HepG2:185	-0.16865	Module_Apoptosis	8	0.842559
AZA	48	HepG2:9	-0.144367	Module_Apoptosis	5	0.84262
AZA	48	HepG2:93	-0.140665	Module_Apoptosis	5	0.84262
AZA	48	HepG2:195	0.139802	Module_Apoptosis	5	0.84262
AZA	48	HepG2:181	0.14787	Module_Apoptosis	5	0.84262
AZA	48	HepG2:31	-0.140767	Module_Apoptosis	5	0.84262
AZA	48	HepG2:135	0.142895	Module_Apoptosis	5	0.84262
AZA	48	HepG2:213	0.142873	Module_Apoptosis	5	0.84262
AZA	48	HepG2:215	0.14154	Module_Apoptosis	5	0.84262
AZA	48	HepG2:260	-0.145384	Module_Apoptosis	5	0.84262
AZA	48	HepG2:288	-0.140812	Module_Apoptosis	5	0.84262
CYA	24	HepG2:83	-0.117821	Module_Apoptosis	7	0.842794
CYA	24	HepG2:164	-0.116942	Module_Apoptosis	7	0.842794
NEF	24	HepG2:68	0.157131	Module_Apoptosis	8	0.843107
NEF	24	HepG2:94	0.156438	Module_Apoptosis	8	0.843107
NEF	24	HepG2:275	-0.159534	Module_Apoptosis	8	0.843107
NEF	24	HepG2:48	0.159562	Module_Apoptosis	8	0.843107
NEF	24	HepG2:138	-0.162166	Module_Apoptosis	8	0.843107
AZA	24	HepG2:266	0.129351	Module_Apoptosis	5	0.84333
BUS	8	HepG2:277	0.267921	Module_Apoptosis	3	0.843432
OMZ	58	HepG2:266	0.120471	Module_Apoptosis	4	0.843441
TUN	48	HepG2:144	0.343326	Module_Apoptosis	NA	0.843518
TUN	48	HepG2:77	0.346702	Module_Apoptosis	NA	0.843518
TUN	48	HepG2:55	-0.35378	Module_Apoptosis	NA	0.843518
TUN	48	HepG2:95	0.358173	Module_Apoptosis	NA	0.843518
TUN	48	HepG2:19	-0.337786	Module_Apoptosis	NA	0.843518
TUN	48	HepG2:269	-0.349981	Module_Apoptosis	NA	0.843518
TUN	48	HepG2:271	0.336816	Module_Apoptosis	NA	0.843518
TUN	48	HepG2:161	0.336558	Module_Apoptosis	NA	0.843518
TUN	48	HepG2:163	0.337142	Module_Apoptosis	NA	0.843518
TUN	48	HepG2:211	0.357417	Module_Apoptosis	NA	0.843518
TUN	48	HepG2:66	-0.355241	Module_Apoptosis	NA	0.843518
TUN	48	HepG2:219	0.338043	Module_Apoptosis	NA	0.843518
TUN	48	HepG2:32	-0.363491	Module_Apoptosis	NA	0.843518
TUN	48	HepG2:221	0.334759	Module_Apoptosis	NA	0.843518
TUN	48	HepG2:124	0.365615	Module_Apoptosis	NA	0.843518
TUN	8	HepG2:144	0.343326	Module_Apoptosis	NA	0.843518
TUN	8	HepG2:77	0.346702	Module_Apoptosis	NA	0.843518
TUN	8	HepG2:55	-0.35378	Module_Apoptosis	NA	0.843518
TUN	8	HepG2:95	0.358173	Module_Apoptosis	NA	0.843518
TUN	8	HepG2:19	-0.337786	Module_Apoptosis	NA	0.843518
TUN	8	HepG2:269	-0.349981	Module_Apoptosis	NA	0.843518
TUN	8	HepG2:271	0.336816	Module_Apoptosis	NA	0.843518
TUN	8	HepG2:161	0.336558	Module_Apoptosis	NA	0.843518
TUN	8	HepG2:163	0.337142	Module_Apoptosis	NA	0.843518
TUN	8	HepG2:211	0.357417	Module_Apoptosis	NA	0.843518
TUN	8	HepG2:66	-0.355241	Module_Apoptosis	NA	0.843518
TUN	8	HepG2:219	0.338043	Module_Apoptosis	NA	0.843518
TUN	8	HepG2:32	-0.363491	Module_Apoptosis	NA	0.843518
TUN	8	HepG2:221	0.334759	Module_Apoptosis	NA	0.843518
TUN	8	HepG2:124	0.365615	Module_Apoptosis	NA	0.843518
TUN	24	HepG2:144	0.343326	Module_Apoptosis	NA	0.843518
TUN	24	HepG2:77	0.346702	Module_Apoptosis	NA	0.843518
TUN	24	HepG2:55	-0.35378	Module_Apoptosis	NA	0.843518
TUN	24	HepG2:95	0.358173	Module_Apoptosis	NA	0.843518
TUN	24	HepG2:19	-0.337786	Module_Apoptosis	NA	0.843518
TUN	24	HepG2:269	-0.349981	Module_Apoptosis	NA	0.843518
TUN	24	HepG2:271	0.336816	Module_Apoptosis	NA	0.843518
TUN	24	HepG2:161	0.336558	Module_Apoptosis	NA	0.843518
TUN	24	HepG2:163	0.337142	Module_Apoptosis	NA	0.843518
TUN	24	HepG2:211	0.357417	Module_Apoptosis	NA	0.843518
TUN	24	HepG2:66	-0.355241	Module_Apoptosis	NA	0.843518
TUN	24	HepG2:219	0.338043	Module_Apoptosis	NA	0.843518
TUN	24	HepG2:32	-0.363491	Module_Apoptosis	NA	0.843518
TUN	24	HepG2:221	0.334759	Module_Apoptosis	NA	0.843518
TUN	24	HepG2:124	0.365615	Module_Apoptosis	NA	0.843518
TUN	58	HepG2:144	0.343326	Module_Apoptosis	NA	0.843518
TUN	58	HepG2:77	0.346702	Module_Apoptosis	NA	0.843518
TUN	58	HepG2:55	-0.35378	Module_Apoptosis	NA	0.843518
TUN	58	HepG2:95	0.358173	Module_Apoptosis	NA	0.843518
TUN	58	HepG2:19	-0.337786	Module_Apoptosis	NA	0.843518
TUN	58	HepG2:269	-0.349981	Module_Apoptosis	NA	0.843518
TUN	58	HepG2:271	0.336816	Module_Apoptosis	NA	0.843518
TUN	58	HepG2:161	0.336558	Module_Apoptosis	NA	0.843518
TUN	58	HepG2:163	0.337142	Module_Apoptosis	NA	0.843518
TUN	58	HepG2:211	0.357417	Module_Apoptosis	NA	0.843518
TUN	58	HepG2:66	-0.355241	Module_Apoptosis	NA	0.843518
TUN	58	HepG2:219	0.338043	Module_Apoptosis	NA	0.843518
TUN	58	HepG2:32	-0.363491	Module_Apoptosis	NA	0.843518
TUN	58	HepG2:221	0.334759	Module_Apoptosis	NA	0.843518
TUN	58	HepG2:124	0.365615	Module_Apoptosis	NA	0.843518
CIP	58	HepG2:9	0.184654	Module_Apoptosis	7	0.843618
CIP	58	HepG2:201	0.182852	Module_Apoptosis	7	0.843618
CIP	58	HepG2:2	-0.183243	Module_Apoptosis	7	0.843618
CIP	58	HepG2:100	0.180258	Module_Apoptosis	7	0.843618
CIP	58	HepG2:1	-0.180936	Module_Apoptosis	7	0.843618
NIT	24	HepG2:258	0.0808441	Module_Apoptosis	8	0.84364
NEF	24	HepG2:141	0.151829	Module_Apoptosis	8	0.843812
NEF	24	HepG2:111	0.151814	Module_Apoptosis	8	0.843812
NEF	24	HepG2:203	-0.15002	Module_Apoptosis	8	0.843812
FAM	48	HepG2:grey	0.31849	Module_Apoptosis	3	0.844016
FAM	48	HepG2:275	-0.316992	Module_Apoptosis	3	0.844016
TOL	58	HepG2:105	-0.185708	Module_Apoptosis	8	0.844055
CDDO	58	HepG2:119	-0.125492	Module_Apoptosis	NA	0.844063
TOL	48	HepG2:83	0.378766	Module_Apoptosis	8	0.844222
ASC	24	HepG2:149	0.462698	Module_Apoptosis	0	0.844262
ASC	24	HepG2:80	0.465683	Module_Apoptosis	0	0.844262
ASC	24	HepG2:281	0.464936	Module_Apoptosis	0	0.844262
NEF	58	HepG2:124	-0.187801	Module_Apoptosis	8	0.844314
PHE	48	HepG2:147	-0.111871	Module_Apoptosis	8	0.8444
PHE	48	HepG2:39	0.111928	Module_Apoptosis	8	0.8444
PHE	48	HepG2:115	0.111352	Module_Apoptosis	8	0.8444
PHE	48	HepG2:223	0.111442	Module_Apoptosis	8	0.8444
TGL	58	HepG2:68	0.103856	Module_Apoptosis	8	0.844586
TGL	58	HepG2:50	-0.101868	Module_Apoptosis	8	0.844586
TGL	58	HepG2:217	-0.10241	Module_Apoptosis	8	0.844586
PCM	58	HepG2:7	-0.155948	Module_Apoptosis	5	0.844682
PCM	58	HepG2:234	0.157381	Module_Apoptosis	5	0.844682
PCM	58	HepG2:46	0.159723	Module_Apoptosis	5	0.844682
PCM	58	HepG2:279	-0.156994	Module_Apoptosis	5	0.844682
CDDP	58	HepG2:270	0.123724	Module_Apoptosis	3	0.844733
CDDP	58	HepG2:206	-0.122524	Module_Apoptosis	3	0.844733
NIT	58	HepG2:200	0.0845233	Module_Apoptosis	8	0.844757
NIT	58	HepG2:183	0.084894	Module_Apoptosis	8	0.844757
NIT	58	HepG2:115	0.0840619	Module_Apoptosis	8	0.844757
NEF	48	HepG2:138	-0.209843	Module_Apoptosis	8	0.844781
AMI	58	HepG2:141	-0.172677	Module_Apoptosis	8	0.844808
AMI	58	HepG2:110	-0.171801	Module_Apoptosis	8	0.844808
TGL	24	HepG2:286	-0.125415	Module_Apoptosis	8	0.844856
NIT	48	HepG2:102	0.0827562	Module_Apoptosis	8	0.844971
AMI	24	HepG2:14	0.287133	Module_Apoptosis	8	0.84508
KET	24	HepG2:283	0.172057	Module_Apoptosis	8	0.845119
NAC	58	HepG2:51	-0.114793	Module_Apoptosis	0	0.845245
NIT	58	HepG2:241	-0.0826472	Module_Apoptosis	8	0.845247
TGL	24	HepG2:114	-0.123896	Module_Apoptosis	8	0.845355
ETO	58	HepG2:201	-0.113225	Module_Apoptosis	NA	0.845355
ETO	58	HepG2:46	-0.114923	Module_Apoptosis	NA	0.845355
ETO	58	HepG2:280	0.113848	Module_Apoptosis	NA	0.845355
ETO	58	HepG2:139	-0.112249	Module_Apoptosis	NA	0.845355
ETO	58	HepG2:171	0.116248	Module_Apoptosis	NA	0.845355
DIC	58	HepG2:71	0.0973032	Module_Apoptosis	8	0.845453
NAC	48	HepG2:116	0.0923421	Module_Apoptosis	0	0.845533
AMI	24	HepG2:245	0.285346	Module_Apoptosis	8	0.84554
BUS	24	HepG2:206	-0.0984625	Module_Apoptosis	3	0.845653
PHE	58	HepG2:147	-0.112387	Module_Apoptosis	8	0.845668
PHE	58	HepG2:246	-0.112367	Module_Apoptosis	8	0.845668
PHE	58	HepG2:223	0.112134	Module_Apoptosis	8	0.845668
TOL	24	HepG2:7	-0.112076	Module_Apoptosis	8	0.845677
CYA	58	HepG2:261	-0.0922244	Module_Apoptosis	7	0.845838
VPA	48	HepG2:44	-0.114564	Module_Apoptosis	8	0.845871
KET	24	HepG2:47	0.167832	Module_Apoptosis	8	0.84589
KET	24	HepG2:31	-0.16593	Module_Apoptosis	8	0.84589
KET	24	HepG2:117	0.166152	Module_Apoptosis	8	0.84589
KET	24	HepG2:284	-0.169258	Module_Apoptosis	8	0.84589
TGL	58	HepG2:84	-0.0974575	Module_Apoptosis	8	0.845925
TGL	58	HepG2:118	0.0982109	Module_Apoptosis	8	0.845925
TGL	58	HepG2:139	-0.0974218	Module_Apoptosis	8	0.845925
CYA	24	HepG2:202	-0.113271	Module_Apoptosis	7	0.845978
CYA	24	HepG2:57	0.113498	Module_Apoptosis	7	0.845978
AMI	48	HepG2:178	0.156814	Module_Apoptosis	8	0.846024
BUS	8	HepG2:133	0.265554	Module_Apoptosis	3	0.846403
AZA	24	HepG2:270	-0.126979	Module_Apoptosis	5	0.846432
PCM	58	HepG2:107	-0.152739	Module_Apoptosis	5	0.846447
PCM	58	HepG2:161	0.153287	Module_Apoptosis	5	0.846447
AZA	8	HepG2:174	-0.215914	Module_Apoptosis	5	0.846461
AZA	8	HepG2:124	-0.215656	Module_Apoptosis	5	0.846461
VPA	24	HepG2:61	0.211353	Module_Apoptosis	8	0.846461
TOL	58	HepG2:120	-0.183285	Module_Apoptosis	8	0.846623
FAM	8	HepG2:264	0.0992905	Module_Apoptosis	3	0.846732
BUS	8	HepG2:68	-0.257099	Module_Apoptosis	3	0.846825
BUS	8	HepG2:175	0.259878	Module_Apoptosis	3	0.846825
BUS	8	HepG2:16	0.262965	Module_Apoptosis	3	0.846825
BUS	8	HepG2:114	0.247363	Module_Apoptosis	3	0.846825
BUS	8	HepG2:273	0.241774	Module_Apoptosis	3	0.846825
BUS	8	HepG2:132	0.243283	Module_Apoptosis	3	0.846825
BUS	8	HepG2:81	0.244136	Module_Apoptosis	3	0.846825
BUS	8	HepG2:206	0.240618	Module_Apoptosis	3	0.846825
BUS	8	HepG2:102	0.255215	Module_Apoptosis	3	0.846825
BUS	8	HepG2:63	0.254266	Module_Apoptosis	3	0.846825
BUS	8	HepG2:117	0.257024	Module_Apoptosis	3	0.846825
BUS	8	HepG2:43	0.241106	Module_Apoptosis	3	0.846825
BUS	8	HepG2:118	0.251962	Module_Apoptosis	3	0.846825
BUS	8	HepG2:85	0.243092	Module_Apoptosis	3	0.846825
BUS	8	HepG2:256	-0.257657	Module_Apoptosis	3	0.846825
BUS	8	HepG2:122	-0.251011	Module_Apoptosis	3	0.846825
TGL	24	HepG2:107	0.120732	Module_Apoptosis	8	0.846915
TGL	24	HepG2:161	0.120644	Module_Apoptosis	8	0.846915
CIP	24	HepG2:111	0.50147	Module_Apoptosis	7	0.846986
PHE	24	HepG2:227	-0.117921	Module_Apoptosis	8	0.847004
PHE	24	HepG2:92	0.118777	Module_Apoptosis	8	0.847004
TOL	8	HepG2:127	0.16427	Module_Apoptosis	8	0.847082
TOL	8	HepG2:222	0.164022	Module_Apoptosis	8	0.847082
AMI	58	HepG2:273	-0.169719	Module_Apoptosis	8	0.847116
ETO	48	HepG2:46	-0.116488	Module_Apoptosis	NA	0.847482
OMZ	24	HepG2:211	0.0903485	Module_Apoptosis	4	0.847509
AMI	58	HepG2:234	0.166853	Module_Apoptosis	8	0.847711
AMI	58	HepG2:188	0.167994	Module_Apoptosis	8	0.847711
DIC	24	HepG2:94	-0.0976687	Module_Apoptosis	8	0.847742
TUN	8	HepG2:87	-0.330512	Module_Apoptosis	NA	0.847978
TUN	24	HepG2:87	-0.330512	Module_Apoptosis	NA	0.847978
TUN	48	HepG2:87	-0.330512	Module_Apoptosis	NA	0.847978
TUN	58	HepG2:87	-0.330512	Module_Apoptosis	NA	0.847978
NAC	58	HepG2:169	-0.11241	Module_Apoptosis	0	0.848323
PHE	24	HepG2:80	-0.114818	Module_Apoptosis	8	0.848612
PHE	24	HepG2:160	0.115228	Module_Apoptosis	8	0.848612
KET	48	HepG2:117	0.138971	Module_Apoptosis	8	0.848624
TOL	8	HepG2:154	0.160499	Module_Apoptosis	8	0.848698
TOL	8	HepG2:188	0.161588	Module_Apoptosis	8	0.848698
PHE	48	HepG2:148	-0.10851	Module_Apoptosis	8	0.848707
CDDP	24	HepG2:149	0.11373	Module_Apoptosis	3	0.848779
CDDP	24	HepG2:206	-0.113499	Module_Apoptosis	3	0.848779
ASC	24	HepG2:268	0.449063	Module_Apoptosis	0	0.848873
ASC	24	HepG2:157	0.451669	Module_Apoptosis	0	0.848873
ASC	24	HepG2:278	0.457979	Module_Apoptosis	0	0.848873
ASC	24	HepG2:65	0.450481	Module_Apoptosis	0	0.848873
ASC	24	HepG2:256	0.455551	Module_Apoptosis	0	0.848873
KET	8	HepG2:43	0.331341	Module_Apoptosis	8	0.849178
KET	8	HepG2:138	-0.332501	Module_Apoptosis	8	0.849178
KET	8	HepG2:224	0.332267	Module_Apoptosis	8	0.849178
PHE	24	HepG2:85	0.113309	Module_Apoptosis	8	0.849301
VPL	24	HepG2:148	-0.167527	Module_Apoptosis	3	0.849519
VPL	24	HepG2:100	-0.166267	Module_Apoptosis	3	0.849519
TOL	48	HepG2:143	-0.338732	Module_Apoptosis	8	0.849566
TOL	48	HepG2:108	-0.326385	Module_Apoptosis	8	0.849566
TOL	48	HepG2:93	0.318663	Module_Apoptosis	8	0.849566
TOL	48	HepG2:53	-0.347742	Module_Apoptosis	8	0.849566
TOL	48	HepG2:199	-0.315942	Module_Apoptosis	8	0.849566
TOL	48	HepG2:19	-0.325117	Module_Apoptosis	8	0.849566
TOL	48	HepG2:231	0.367423	Module_Apoptosis	8	0.849566
TOL	48	HepG2:176	0.326272	Module_Apoptosis	8	0.849566
TOL	48	HepG2:113	-0.340283	Module_Apoptosis	8	0.849566
TOL	48	HepG2:2	0.319466	Module_Apoptosis	8	0.849566
TOL	48	HepG2:50	-0.316522	Module_Apoptosis	8	0.849566
TOL	48	HepG2:90	0.365285	Module_Apoptosis	8	0.849566
TOL	48	HepG2:33	0.366478	Module_Apoptosis	8	0.849566
TOL	48	HepG2:156	-0.32731	Module_Apoptosis	8	0.849566
TOL	48	HepG2:20	0.324546	Module_Apoptosis	8	0.849566
TOL	48	HepG2:239	0.314411	Module_Apoptosis	8	0.849566
TOL	48	HepG2:240	-0.334631	Module_Apoptosis	8	0.849566
TOL	48	HepG2:242	0.335232	Module_Apoptosis	8	0.849566
TOL	48	HepG2:243	-0.339821	Module_Apoptosis	8	0.849566
TOL	48	HepG2:246	-0.315711	Module_Apoptosis	8	0.849566
TOL	48	HepG2:133	0.371135	Module_Apoptosis	8	0.849566
TOL	48	HepG2:187	-0.321511	Module_Apoptosis	8	0.849566
TOL	48	HepG2:136	-0.338759	Module_Apoptosis	8	0.849566
TOL	48	HepG2:210	0.366147	Module_Apoptosis	8	0.849566
TOL	48	HepG2:165	-0.341725	Module_Apoptosis	8	0.849566
TOL	48	HepG2:118	0.357755	Module_Apoptosis	8	0.849566
TOL	48	HepG2:214	0.322544	Module_Apoptosis	8	0.849566
TOL	48	HepG2:120	-0.362287	Module_Apoptosis	8	0.849566
TOL	48	HepG2:257	0.348248	Module_Apoptosis	8	0.849566
TOL	48	HepG2:260	-0.348582	Module_Apoptosis	8	0.849566
TOL	48	HepG2:169	-0.341808	Module_Apoptosis	8	0.849566
TOL	48	HepG2:224	0.354825	Module_Apoptosis	8	0.849566
PHE	48	HepG2:243	-0.106805	Module_Apoptosis	8	0.849931
TGL	8	HepG2:240	-0.179688	Module_Apoptosis	8	0.849961
BUS	24	HepG2:244	0.095585	Module_Apoptosis	3	0.849963
NEF	24	HepG2:109	0.144082	Module_Apoptosis	8	0.850085
FAM	48	HepG2:17	-0.313771	Module_Apoptosis	3	0.850095
VPA	58	HepG2:194	-0.116746	Module_Apoptosis	8	0.850243
TOL	8	HepG2:198	0.15827	Module_Apoptosis	8	0.850722
AMI	48	HepG2:187	-0.151431	Module_Apoptosis	8	0.850796
AMI	48	HepG2:189	-0.15176	Module_Apoptosis	8	0.850796
AMI	48	HepG2:256	0.151282	Module_Apoptosis	8	0.850796
ETO	58	HepG2:9	-0.107598	Module_Apoptosis	NA	0.851171
ETO	58	HepG2:247	0.1076	Module_Apoptosis	NA	0.851171
PHE	58	HepG2:148	-0.108617	Module_Apoptosis	8	0.851307
PHE	58	HepG2:274	0.107548	Module_Apoptosis	8	0.851307
VPA	24	HepG2:276	-0.208472	Module_Apoptosis	8	0.851399
NEF	48	HepG2:157	-0.201978	Module_Apoptosis	8	0.851401
NEF	48	HepG2:214	0.203226	Module_Apoptosis	8	0.851401
PCM	8	HepG2:249	0.0936879	Module_Apoptosis	5	0.851686
PHE	24	HepG2:50	0.111075	Module_Apoptosis	8	0.851964
VPA	24	HepG2:226	0.206874	Module_Apoptosis	8	0.851976
OMZ	58	HepG2:78	0.114802	Module_Apoptosis	4	0.852315
OMZ	58	HepG2:81	-0.114731	Module_Apoptosis	4	0.852315
BUS	24	HepG2:92	-0.0934432	Module_Apoptosis	3	0.852328
CDDP	24	HepG2:51	-0.110865	Module_Apoptosis	3	0.85254
FAM	8	HepG2:135	0.0957885	Module_Apoptosis	3	0.852695
NAC	24	HepG2:115	-0.0895584	Module_Apoptosis	0	0.85276
OMZ	24	HepG2:176	0.0869813	Module_Apoptosis	4	0.853025
PCM	48	HepG2:126	0.776893	Module_Apoptosis	5	0.853125
NAC	58	HepG2:27	-0.103759	Module_Apoptosis	0	0.853347
NAC	58	HepG2:6	0.108251	Module_Apoptosis	0	0.853347
NAC	58	HepG2:77	-0.105365	Module_Apoptosis	0	0.853347
NAC	58	HepG2:39	-0.104248	Module_Apoptosis	0	0.853347
NAC	58	HepG2:116	0.103031	Module_Apoptosis	0	0.853347
NAC	58	HepG2:214	-0.106702	Module_Apoptosis	0	0.853347
KET	48	HepG2:204	0.135626	Module_Apoptosis	8	0.853411
OMZ	58	HepG2:125	0.113064	Module_Apoptosis	4	0.853425
KET	48	HepG2:95	-0.132673	Module_Apoptosis	8	0.853663
KET	48	HepG2:283	0.132978	Module_Apoptosis	8	0.853663
TOL	58	HepG2:131	-0.178943	Module_Apoptosis	8	0.853677
TOL	58	HepG2:132	0.176241	Module_Apoptosis	8	0.853677
TOL	58	HepG2:136	-0.177719	Module_Apoptosis	8	0.853677
AZA	8	HepG2:143	-0.20381	Module_Apoptosis	5	0.85384
AZA	8	HepG2:110	-0.203699	Module_Apoptosis	5	0.85384
AZA	8	HepG2:71	-0.202054	Module_Apoptosis	5	0.85384
AZA	8	HepG2:242	0.203674	Module_Apoptosis	5	0.85384
AZA	8	HepG2:243	-0.202279	Module_Apoptosis	5	0.85384
AZA	8	HepG2:137	-0.207542	Module_Apoptosis	5	0.85384
AZA	8	HepG2:283	0.204202	Module_Apoptosis	5	0.85384
AZA	8	HepG2:118	-0.206053	Module_Apoptosis	5	0.85384
CYA	8	HepG2:201	0.112813	Module_Apoptosis	7	0.854114
AZA	58	HepG2:53	0.139435	Module_Apoptosis	5	0.854341
AZA	58	HepG2:129	-0.138337	Module_Apoptosis	5	0.854341
AZA	58	HepG2:189	0.139258	Module_Apoptosis	5	0.854341
NIT	8	HepG2:84	0.0777912	Module_Apoptosis	8	0.854445
CIP	8	HepG2:40	-0.150577	Module_Apoptosis	7	0.854596
CIP	8	HepG2:91	-0.150011	Module_Apoptosis	7	0.854596
CDDO	8	HepG2:8	-0.123689	Module_Apoptosis	NA	0.854726
DIC	24	HepG2:48	0.0925268	Module_Apoptosis	8	0.85473
DIC	24	HepG2:189	0.0936916	Module_Apoptosis	8	0.85473
DIC	24	HepG2:151	-0.0912644	Module_Apoptosis	8	0.85478
AZA	48	HepG2:239	0.13418	Module_Apoptosis	5	0.855126
NEF	48	HepG2:217	-0.197777	Module_Apoptosis	8	0.855152
DIC	48	HepG2:203	-0.0861467	Module_Apoptosis	8	0.855182
CYA	58	HepG2:285	-0.087363	Module_Apoptosis	7	0.855242
CIP	8	HepG2:197	0.148443	Module_Apoptosis	7	0.855352
OMZ	8	HepG2:176	0.0675195	Module_Apoptosis	4	0.855568
AZA	48	HepG2:217	0.132706	Module_Apoptosis	5	0.85565
ETO	24	HepG2:30	0.133984	Module_Apoptosis	NA	0.855691
ETO	24	HepG2:155	-0.135135	Module_Apoptosis	NA	0.855691
CIP	48	HepG2:9	0.155791	Module_Apoptosis	7	0.855692
CIP	48	HepG2:27	-0.156014	Module_Apoptosis	7	0.855692
CIP	48	HepG2:55	0.157237	Module_Apoptosis	7	0.855692
CIP	48	HepG2:149	0.154931	Module_Apoptosis	7	0.855692
CIP	48	HepG2:242	0.158738	Module_Apoptosis	7	0.855692
CIP	48	HepG2:86	0.156679	Module_Apoptosis	7	0.855692
PCM	58	HepG2:4	-0.14439	Module_Apoptosis	5	0.855716
PCM	58	HepG2:198	0.143033	Module_Apoptosis	5	0.855716
PCM	58	HepG2:78	-0.141771	Module_Apoptosis	5	0.855716
PCM	58	HepG2:155	0.143884	Module_Apoptosis	5	0.855716
PCM	58	HepG2:159	-0.144224	Module_Apoptosis	5	0.855716
PCM	58	HepG2:106	-0.144507	Module_Apoptosis	5	0.855716
CDDO	58	HepG2:60	0.118557	Module_Apoptosis	NA	0.856079
NAC	58	HepG2:144	-0.0995036	Module_Apoptosis	0	0.856086
NAC	58	HepG2:140	0.100306	Module_Apoptosis	0	0.856086
AZA	24	HepG2:93	-0.120569	Module_Apoptosis	5	0.856822
AZA	24	HepG2:181	0.119456	Module_Apoptosis	5	0.856822
AZA	24	HepG2:47	0.120488	Module_Apoptosis	5	0.856822
NEF	8	HepG2:72	-0.149917	Module_Apoptosis	8	0.856861
TOL	58	HepG2:173	0.160673	Module_Apoptosis	8	0.856936
TOL	58	HepG2:142	-0.160775	Module_Apoptosis	8	0.856936
TOL	58	HepG2:143	-0.162927	Module_Apoptosis	8	0.856936
TOL	58	HepG2:229	-0.155626	Module_Apoptosis	8	0.856936
TOL	58	HepG2:17	0.153464	Module_Apoptosis	8	0.856936
TOL	58	HepG2:110	0.155525	Module_Apoptosis	8	0.856936
TOL	58	HepG2:60	0.165088	Module_Apoptosis	8	0.856936
TOL	58	HepG2:180	-0.152972	Module_Apoptosis	8	0.856936
TOL	58	HepG2:274	0.155538	Module_Apoptosis	8	0.856936
TOL	58	HepG2:205	-0.166421	Module_Apoptosis	8	0.856936
TOL	58	HepG2:209	0.17081	Module_Apoptosis	8	0.856936
TOL	58	HepG2:70	0.169164	Module_Apoptosis	8	0.856936
TOL	58	HepG2:191	0.154462	Module_Apoptosis	8	0.856936
TOL	58	HepG2:222	0.170821	Module_Apoptosis	8	0.856936
TOL	58	HepG2:87	0.153343	Module_Apoptosis	8	0.856936
AZA	24	HepG2:107	-0.114256	Module_Apoptosis	5	0.856938
AZA	24	HepG2:53	0.111785	Module_Apoptosis	5	0.856938
AZA	24	HepG2:179	0.112454	Module_Apoptosis	5	0.856938
AZA	24	HepG2:31	-0.115954	Module_Apoptosis	5	0.856938
AZA	24	HepG2:213	0.11387	Module_Apoptosis	5	0.856938
AZA	24	HepG2:166	-0.112052	Module_Apoptosis	5	0.856938
AZA	48	HepG2:63	-0.130954	Module_Apoptosis	5	0.856975
ETO	48	HepG2:181	0.11174	Module_Apoptosis	NA	0.857062
NAC	58	HepG2:129	-0.0978822	Module_Apoptosis	0	0.857069
KET	58	HepG2:27	-0.147655	Module_Apoptosis	8	0.857132
KET	58	HepG2:271	0.151317	Module_Apoptosis	8	0.857132
KET	58	HepG2:14	-0.14709	Module_Apoptosis	8	0.857132
KET	58	HepG2:31	-0.147235	Module_Apoptosis	8	0.857132
AZA	24	HepG2:19	-0.110389	Module_Apoptosis	5	0.857296
PHE	58	HepG2:243	-0.103542	Module_Apoptosis	8	0.857556
PHE	58	HepG2:160	0.101464	Module_Apoptosis	8	0.857556
PHE	58	HepG2:117	0.101798	Module_Apoptosis	8	0.857556
PCM	58	HepG2:28	0.130917	Module_Apoptosis	5	0.857571
PCM	58	HepG2:90	-0.134489	Module_Apoptosis	5	0.857571
PCM	58	HepG2:274	0.131433	Module_Apoptosis	5	0.857571
PCM	58	HepG2:184	0.137499	Module_Apoptosis	5	0.857571
PCM	58	HepG2:246	0.133938	Module_Apoptosis	5	0.857571
PCM	58	HepG2:280	-0.135945	Module_Apoptosis	5	0.857571
PCM	58	HepG2:140	0.134081	Module_Apoptosis	5	0.857571
PCM	58	HepG2:123	0.130746	Module_Apoptosis	5	0.857571
CDDP	58	HepG2:268	0.116611	Module_Apoptosis	3	0.857647
PHE	8	HepG2:108	-0.085305	Module_Apoptosis	8	0.857702
PHE	8	HepG2:22	-0.0851727	Module_Apoptosis	8	0.857702
CIP	58	HepG2:53	0.174443	Module_Apoptosis	7	0.857739
BUS	58	HepG2:36	0.126808	Module_Apoptosis	3	0.857772
CYA	58	HepG2:135	0.0851222	Module_Apoptosis	7	0.857832
OMZ	58	HepG2:201	0.108895	Module_Apoptosis	4	0.85792
OMZ	58	HepG2:273	-0.109843	Module_Apoptosis	4	0.85792
PCM	58	HepG2:229	-0.129313	Module_Apoptosis	5	0.85798
FAM	58	HepG2:146	-0.119628	Module_Apoptosis	3	0.858123
FAM	58	HepG2:1	0.117715	Module_Apoptosis	3	0.858123
FAM	58	HepG2:106	-0.117966	Module_Apoptosis	3	0.858123
KET	58	HepG2:225	-0.138647	Module_Apoptosis	8	0.858364
KET	58	HepG2:172	-0.140594	Module_Apoptosis	8	0.858364
KET	58	HepG2:154	-0.137947	Module_Apoptosis	8	0.858364
KET	58	HepG2:181	0.138882	Module_Apoptosis	8	0.858364
KET	58	HepG2:283	0.13889	Module_Apoptosis	8	0.858364
KET	58	HepG2:139	-0.140225	Module_Apoptosis	8	0.858364
CYA	24	HepG2:181	-0.107467	Module_Apoptosis	7	0.858367
TGL	58	HepG2:190	-0.0910109	Module_Apoptosis	8	0.858463
FAM	48	HepG2:41	0.309351	Module_Apoptosis	3	0.858484
FAM	48	HepG2:257	0.308213	Module_Apoptosis	3	0.858484
CIP	8	HepG2:73	0.143319	Module_Apoptosis	7	0.858685
CIP	8	HepG2:110	-0.142071	Module_Apoptosis	7	0.858685
CIP	8	HepG2:48	0.144708	Module_Apoptosis	7	0.858685
CIP	8	HepG2:257	-0.142528	Module_Apoptosis	7	0.858685
VPA	48	HepG2:77	0.107601	Module_Apoptosis	8	0.858767
VPA	48	HepG2:266	0.106184	Module_Apoptosis	8	0.858767
VPA	48	HepG2:85	0.106056	Module_Apoptosis	8	0.858767
PHE	58	HepG2:35	-0.0972378	Module_Apoptosis	8	0.858785
PHE	58	HepG2:182	-0.098693	Module_Apoptosis	8	0.858785
PHE	58	HepG2:105	0.0975832	Module_Apoptosis	8	0.858785
ETO	48	HepG2:9	-0.109139	Module_Apoptosis	NA	0.858811
ETO	48	HepG2:280	0.108569	Module_Apoptosis	NA	0.858811
FAM	8	HepG2:134	0.0922072	Module_Apoptosis	3	0.858847
AZA	8	HepG2:227	0.196307	Module_Apoptosis	5	0.858867
AZA	8	HepG2:59	0.196724	Module_Apoptosis	5	0.858867
AZA	8	HepG2:234	-0.196522	Module_Apoptosis	5	0.858867
VPL	24	HepG2:173	0.161885	Module_Apoptosis	3	0.858913
TGL	24	HepG2:8	0.113939	Module_Apoptosis	8	0.858924
TGL	24	HepG2:103	-0.113338	Module_Apoptosis	8	0.858924
ETO	48	HepG2:128	-0.107215	Module_Apoptosis	NA	0.858937
ETO	48	HepG2:247	0.105993	Module_Apoptosis	NA	0.858937
CIP	24	HepG2:216	-0.495938	Module_Apoptosis	7	0.858939
FAM	8	HepG2:4	-0.0898453	Module_Apoptosis	3	0.858955
FAM	8	HepG2:191	-0.0896691	Module_Apoptosis	3	0.858955
TOL	24	HepG2:226	-0.103353	Module_Apoptosis	8	0.858963
TOL	24	HepG2:203	-0.102221	Module_Apoptosis	8	0.858963
TOL	24	HepG2:204	0.103531	Module_Apoptosis	8	0.858963
CDDO	58	HepG2:123	-0.115562	Module_Apoptosis	NA	0.859364
TGL	48	HepG2:27	0.105846	Module_Apoptosis	8	0.859497
TGL	48	HepG2:262	-0.105123	Module_Apoptosis	8	0.859497
TGL	48	HepG2:134	-0.106113	Module_Apoptosis	8	0.859497
NAC	58	HepG2:132	-0.0956589	Module_Apoptosis	0	0.85965
TGL	24	HepG2:118	-0.111661	Module_Apoptosis	8	0.859804
NEF	48	HepG2:176	0.192989	Module_Apoptosis	8	0.859909
CIP	8	HepG2:137	0.139506	Module_Apoptosis	7	0.859919
CIP	8	HepG2:252	0.139034	Module_Apoptosis	7	0.859919
TOL	24	HepG2:71	-0.100388	Module_Apoptosis	8	0.859968
VPA	24	HepG2:175	-0.199635	Module_Apoptosis	8	0.860221
VPA	24	HepG2:208	-0.199796	Module_Apoptosis	8	0.860221
VPA	24	HepG2:288	-0.198879	Module_Apoptosis	8	0.860221
VPA	24	HepG2:261	0.198737	Module_Apoptosis	8	0.860221
OMZ	24	HepG2:81	-0.0829395	Module_Apoptosis	4	0.860262
BUS	8	HepG2:11	0.233159	Module_Apoptosis	3	0.860391
BUS	8	HepG2:4	0.235069	Module_Apoptosis	3	0.860391
BUS	8	HepG2:14	0.232351	Module_Apoptosis	3	0.860391
AMI	24	HepG2:193	-0.279982	Module_Apoptosis	8	0.860411
KET	8	HepG2:89	-0.326427	Module_Apoptosis	8	0.860463
CDDO	8	HepG2:72	-0.11958	Module_Apoptosis	NA	0.860515
ETO	48	HepG2:201	-0.104132	Module_Apoptosis	NA	0.860559
AMI	8	HepG2:47	0.154627	Module_Apoptosis	8	0.860653
NIT	58	HepG2:102	0.0740317	Module_Apoptosis	8	0.860839
NIT	58	HepG2:251	0.0741548	Module_Apoptosis	8	0.860839
NAC	48	HepG2:252	-0.0851778	Module_Apoptosis	0	0.860913
CIP	8	HepG2:142	-0.136858	Module_Apoptosis	7	0.861032
CIP	8	HepG2:55	-0.134739	Module_Apoptosis	7	0.861032
CIP	8	HepG2:154	0.135893	Module_Apoptosis	7	0.861032
VPL	24	HepG2:183	-0.159813	Module_Apoptosis	3	0.861164
PHE	58	HepG2:128	-0.0945406	Module_Apoptosis	8	0.861176
PHE	58	HepG2:75	0.0938294	Module_Apoptosis	8	0.861176
FAM	8	HepG2:248	-0.0875517	Module_Apoptosis	3	0.861229
AMI	48	HepG2:148	0.145555	Module_Apoptosis	8	0.861252
AMI	48	HepG2:138	0.145149	Module_Apoptosis	8	0.861252
ETO	58	HepG2:158	-0.102032	Module_Apoptosis	NA	0.86127
ETO	58	HepG2:211	-0.101343	Module_Apoptosis	NA	0.86127
ETO	24	HepG2:88	-0.126465	Module_Apoptosis	NA	0.86149
ETO	24	HepG2:14	-0.129887	Module_Apoptosis	NA	0.86149
ETO	24	HepG2:276	0.124214	Module_Apoptosis	NA	0.86149
ETO	24	HepG2:85	0.124308	Module_Apoptosis	NA	0.86149
ETO	24	HepG2:287	-0.124756	Module_Apoptosis	NA	0.86149
ETO	24	HepG2:170	0.12806	Module_Apoptosis	NA	0.86149
FAM	58	HepG2:269	-0.112672	Module_Apoptosis	3	0.861505
FAM	58	HepG2:63	0.114741	Module_Apoptosis	3	0.861505
FAM	58	HepG2:224	0.11344	Module_Apoptosis	3	0.861505
AZA	58	HepG2:9	-0.130659	Module_Apoptosis	5	0.86155
AZA	58	HepG2:270	-0.131973	Module_Apoptosis	5	0.86155
AZA	58	HepG2:239	0.132275	Module_Apoptosis	5	0.86155
AZA	58	HepG2:288	-0.131903	Module_Apoptosis	5	0.86155
PCM	8	HepG2:171	0.088609	Module_Apoptosis	5	0.861732
AZA	48	HepG2:118	-0.128003	Module_Apoptosis	5	0.861735
AZA	8	HepG2:11	0.177458	Module_Apoptosis	5	0.862128
AZA	8	HepG2:145	-0.178071	Module_Apoptosis	5	0.862128
AZA	8	HepG2:198	0.19026	Module_Apoptosis	5	0.862128
AZA	8	HepG2:56	0.181684	Module_Apoptosis	5	0.862128
AZA	8	HepG2:157	0.177759	Module_Apoptosis	5	0.862128
AZA	8	HepG2:81	0.180812	Module_Apoptosis	5	0.862128
AZA	8	HepG2:63	-0.177181	Module_Apoptosis	5	0.862128
AZA	8	HepG2:103	0.187089	Module_Apoptosis	5	0.862128
AZA	8	HepG2:211	0.189477	Module_Apoptosis	5	0.862128
AZA	8	HepG2:165	-0.189298	Module_Apoptosis	5	0.862128
AZA	8	HepG2:139	-0.182486	Module_Apoptosis	5	0.862128
AZA	8	HepG2:287	-0.18557	Module_Apoptosis	5	0.862128
AZA	8	HepG2:221	0.187282	Module_Apoptosis	5	0.862128
TGL	58	HepG2:146	-0.0881794	Module_Apoptosis	8	0.862185
BUS	24	HepG2:196	-0.0883626	Module_Apoptosis	3	0.862377
ASC	24	HepG2:76	0.401036	Module_Apoptosis	0	0.862504
ASC	24	HepG2:172	0.40544	Module_Apoptosis	0	0.862504
ASC	24	HepG2:143	0.427609	Module_Apoptosis	0	0.862504
ASC	24	HepG2:109	-0.430433	Module_Apoptosis	0	0.862504
ASC	24	HepG2:144	0.407106	Module_Apoptosis	0	0.862504
ASC	24	HepG2:267	0.396149	Module_Apoptosis	0	0.862504
ASC	24	HepG2:2	0.423999	Module_Apoptosis	0	0.862504
ASC	24	HepG2:238	0.396305	Module_Apoptosis	0	0.862504
ASC	24	HepG2:155	0.422097	Module_Apoptosis	0	0.862504
ASC	24	HepG2:14	0.40975	Module_Apoptosis	0	0.862504
ASC	24	HepG2:133	0.39996	Module_Apoptosis	0	0.862504
ASC	24	HepG2:134	0.422359	Module_Apoptosis	0	0.862504
ASC	24	HepG2:251	0.427684	Module_Apoptosis	0	0.862504
ASC	24	HepG2:282	0.417916	Module_Apoptosis	0	0.862504
ASC	24	HepG2:165	0.419103	Module_Apoptosis	0	0.862504
ASC	24	HepG2:104	0.417982	Module_Apoptosis	0	0.862504
ASC	24	HepG2:218	0.428832	Module_Apoptosis	0	0.862504
ASC	24	HepG2:66	0.410996	Module_Apoptosis	0	0.862504
ASC	24	HepG2:169	0.424689	Module_Apoptosis	0	0.862504
ASC	24	HepG2:222	0.397585	Module_Apoptosis	0	0.862504
ASC	24	HepG2:123	0.410437	Module_Apoptosis	0	0.862504
PHE	48	HepG2:274	0.0995099	Module_Apoptosis	8	0.862809
PHE	48	HepG2:160	0.100366	Module_Apoptosis	8	0.862809
CIP	48	HepG2:75	-0.14992	Module_Apoptosis	7	0.862822
CIP	48	HepG2:214	0.151048	Module_Apoptosis	7	0.862822
NAC	58	HepG2:126	-0.0932021	Module_Apoptosis	0	0.862839
KET	8	HepG2:197	-0.318199	Module_Apoptosis	8	0.862894
KET	8	HepG2:24	-0.322445	Module_Apoptosis	8	0.862894
KET	8	HepG2:103	0.3192	Module_Apoptosis	8	0.862894
KET	8	HepG2:86	-0.319289	Module_Apoptosis	8	0.862894
AZA	48	HepG2:88	0.126264	Module_Apoptosis	5	0.86301
PHE	8	HepG2:166	-0.081871	Module_Apoptosis	8	0.863021
FAM	8	HepG2:227	0.0831028	Module_Apoptosis	3	0.863061
FAM	8	HepG2:42	0.0834171	Module_Apoptosis	3	0.863061
FAM	8	HepG2:238	-0.0833288	Module_Apoptosis	3	0.863061
TOL	8	HepG2:15	-0.146375	Module_Apoptosis	8	0.863266
TOL	8	HepG2:201	0.140324	Module_Apoptosis	8	0.863266
TOL	8	HepG2:149	0.142949	Module_Apoptosis	8	0.863266
TOL	8	HepG2:246	-0.139266	Module_Apoptosis	8	0.863266
TOL	8	HepG2:83	0.146401	Module_Apoptosis	8	0.863266
TOL	8	HepG2:134	0.147877	Module_Apoptosis	8	0.863266
TOL	8	HepG2:63	-0.141515	Module_Apoptosis	8	0.863266
TOL	8	HepG2:118	0.139576	Module_Apoptosis	8	0.863266
TOL	8	HepG2:256	0.138894	Module_Apoptosis	8	0.863266
TOL	8	HepG2:106	0.151214	Module_Apoptosis	8	0.863266
CYA	48	HepG2:177	0.0980523	Module_Apoptosis	7	0.863335
CYA	48	HepG2:284	-0.099117	Module_Apoptosis	7	0.863335
BUS	48	HepG2:246	-0.0804672	Module_Apoptosis	3	0.863428
NEF	48	HepG2:202	0.185559	Module_Apoptosis	8	0.86358
NEF	48	HepG2:79	0.181903	Module_Apoptosis	8	0.86358
NEF	48	HepG2:185	0.187293	Module_Apoptosis	8	0.86358
NEF	48	HepG2:282	0.181724	Module_Apoptosis	8	0.86358
NEF	48	HepG2:212	-0.180562	Module_Apoptosis	8	0.86358
BUS	58	HepG2:140	-0.123464	Module_Apoptosis	3	0.863624
DIC	58	HepG2:143	-0.0887674	Module_Apoptosis	8	0.863902
DIC	58	HepG2:95	0.0877811	Module_Apoptosis	8	0.863902
CDDO	8	HepG2:128	0.116487	Module_Apoptosis	NA	0.864021
PHE	58	HepG2:1	0.091443	Module_Apoptosis	8	0.864171
TGL	58	HepG2:93	0.0846951	Module_Apoptosis	8	0.864258
TGL	58	HepG2:157	0.0823738	Module_Apoptosis	8	0.864258
TGL	58	HepG2:247	0.0828885	Module_Apoptosis	8	0.864258
TGL	58	HepG2:163	-0.0820652	Module_Apoptosis	8	0.864258
CYA	48	HepG2:86	0.0963851	Module_Apoptosis	7	0.864422
ETO	24	HepG2:141	0.107716	Module_Apoptosis	NA	0.864631
ETO	24	HepG2:196	-0.111409	Module_Apoptosis	NA	0.864631
ETO	24	HepG2:7	-0.111121	Module_Apoptosis	NA	0.864631
ETO	24	HepG2:237	-0.107883	Module_Apoptosis	NA	0.864631
ETO	24	HepG2:181	0.111104	Module_Apoptosis	NA	0.864631
ETO	24	HepG2:247	0.109755	Module_Apoptosis	NA	0.864631
ETO	24	HepG2:135	0.121775	Module_Apoptosis	NA	0.864631
ETO	24	HepG2:1	-0.113917	Module_Apoptosis	NA	0.864631
ETO	24	HepG2:118	-0.119088	Module_Apoptosis	NA	0.864631
ETO	24	HepG2:217	-0.109554	Module_Apoptosis	NA	0.864631
ETO	24	HepG2:167	0.1078	Module_Apoptosis	NA	0.864631
ETO	24	HepG2:171	0.112906	Module_Apoptosis	NA	0.864631
CDDP	58	HepG2:149	0.112822	Module_Apoptosis	3	0.864635
CIP	8	HepG2:269	-0.129209	Module_Apoptosis	7	0.864842
CIP	8	HepG2:272	0.129373	Module_Apoptosis	7	0.864842
CIP	8	HepG2:84	0.130157	Module_Apoptosis	7	0.864842
CIP	8	HepG2:1	-0.128219	Module_Apoptosis	7	0.864842
PHE	58	HepG2:28	0.0899202	Module_Apoptosis	8	0.864874
CYA	24	HepG2:28	0.102462	Module_Apoptosis	7	0.865094
CYA	24	HepG2:grey	-0.103102	Module_Apoptosis	7	0.865094
AZA	58	HepG2:77	-0.128097	Module_Apoptosis	5	0.865195
TGL	8	HepG2:112	0.173056	Module_Apoptosis	8	0.865376
CDDO	48	HepG2:20	0.109674	Module_Apoptosis	NA	0.865668
TGL	48	HepG2:273	0.101337	Module_Apoptosis	8	0.865725
TGL	24	HepG2:125	0.10801	Module_Apoptosis	8	0.865761
AZA	24	HepG2:128	0.103366	Module_Apoptosis	5	0.866089
AZA	24	HepG2:238	-0.104126	Module_Apoptosis	5	0.866089
AZA	24	HepG2:29	-0.105172	Module_Apoptosis	5	0.866089
OMZ	8	HepG2:275	0.0619654	Module_Apoptosis	4	0.86627
TOL	58	HepG2:198	0.145849	Module_Apoptosis	8	0.8664
TOL	58	HepG2:185	-0.145637	Module_Apoptosis	8	0.8664
TOL	58	HepG2:188	0.144939	Module_Apoptosis	8	0.8664
CIP	24	HepG2:130	0.487468	Module_Apoptosis	7	0.866532
CIP	24	HepG2:254	0.49083	Module_Apoptosis	7	0.866532
CIP	58	HepG2:196	-0.168637	Module_Apoptosis	7	0.866581
CIP	58	HepG2:129	0.170131	Module_Apoptosis	7	0.866581
CIP	58	HepG2:133	0.167555	Module_Apoptosis	7	0.866581
AZA	48	HepG2:266	0.122419	Module_Apoptosis	5	0.866599
AZA	48	HepG2:252	-0.122764	Module_Apoptosis	5	0.866599
AMI	8	HepG2:111	0.151333	Module_Apoptosis	8	0.86662
VPA	48	HepG2:153	-0.101196	Module_Apoptosis	8	0.866703
VPA	48	HepG2:79	-0.0993309	Module_Apoptosis	8	0.866703
VPA	48	HepG2:247	0.0997265	Module_Apoptosis	8	0.866703
BUS	48	HepG2:147	0.0756267	Module_Apoptosis	3	0.866943
BUS	48	HepG2:159	0.0753576	Module_Apoptosis	3	0.866943
BUS	48	HepG2:206	-0.0768168	Module_Apoptosis	3	0.866943
NEF	58	HepG2:186	0.172286	Module_Apoptosis	8	0.86715
OMZ	48	HepG2:122	-0.100412	Module_Apoptosis	4	0.867212
CDDO	8	HepG2:229	-0.113512	Module_Apoptosis	NA	0.867252
ETO	24	HepG2:108	-0.104246	Module_Apoptosis	NA	0.867309
ETO	24	HepG2:34	0.099402	Module_Apoptosis	NA	0.867309
ETO	24	HepG2:89	-0.101969	Module_Apoptosis	NA	0.867309
ETO	24	HepG2:46	-0.0996963	Module_Apoptosis	NA	0.867309
ETO	24	HepG2:279	0.0978876	Module_Apoptosis	NA	0.867309
ETO	24	HepG2:186	-0.096572	Module_Apoptosis	NA	0.867309
ETO	24	HepG2:211	-0.0966971	Module_Apoptosis	NA	0.867309
ETO	24	HepG2:122	0.10263	Module_Apoptosis	NA	0.867309
CDDO	58	HepG2:194	0.110368	Module_Apoptosis	NA	0.86748
OMZ	48	HepG2:81	-0.099032	Module_Apoptosis	4	0.867511
ETO	24	HepG2:139	-0.0950958	Module_Apoptosis	NA	0.867874
TGL	58	HepG2:103	0.0792101	Module_Apoptosis	8	0.867984
VPA	58	HepG2:248	-0.108567	Module_Apoptosis	8	0.868158
VPA	58	HepG2:164	-0.107712	Module_Apoptosis	8	0.868158
TGL	48	HepG2:109	-0.0976681	Module_Apoptosis	8	0.868256
TGL	48	HepG2:272	0.0977076	Module_Apoptosis	8	0.868256
NIT	24	HepG2:115	0.0696238	Module_Apoptosis	8	0.868846
ASC	24	HepG2:96	0.392066	Module_Apoptosis	0	0.868897
KET	24	HepG2:139	-0.155718	Module_Apoptosis	8	0.868962
ASC	24	HepG2:179	0.387912	Module_Apoptosis	0	0.868981
ASC	24	HepG2:58	0.385366	Module_Apoptosis	0	0.868981
ASC	24	HepG2:70	-0.385948	Module_Apoptosis	0	0.868981
CIP	58	HepG2:232	0.157274	Module_Apoptosis	7	0.869003
CIP	58	HepG2:29	0.15783	Module_Apoptosis	7	0.869003
CIP	58	HepG2:215	0.159657	Module_Apoptosis	7	0.869003
CIP	58	HepG2:219	0.160077	Module_Apoptosis	7	0.869003
CIP	58	HepG2:192	-0.160073	Module_Apoptosis	7	0.869003
CIP	58	HepG2:32	-0.15954	Module_Apoptosis	7	0.869003
CIP	58	HepG2:169	-0.158189	Module_Apoptosis	7	0.869003
KET	24	HepG2:76	-0.154188	Module_Apoptosis	8	0.869099
VPA	24	HepG2:8	-0.190566	Module_Apoptosis	8	0.86917
VPA	24	HepG2:180	-0.184748	Module_Apoptosis	8	0.86917
VPA	24	HepG2:205	-0.186427	Module_Apoptosis	8	0.86917
VPA	24	HepG2:24	-0.185854	Module_Apoptosis	8	0.86917
VPA	24	HepG2:186	-0.185457	Module_Apoptosis	8	0.86917
VPA	24	HepG2:85	0.190011	Module_Apoptosis	8	0.86917
VPA	24	HepG2:91	0.185565	Module_Apoptosis	8	0.86917
VPA	24	HepG2:194	-0.189109	Module_Apoptosis	8	0.86917
AZA	58	HepG2:179	0.124198	Module_Apoptosis	5	0.86922
AZA	58	HepG2:47	0.124097	Module_Apoptosis	5	0.86922
PCM	8	HepG2:142	-0.0826003	Module_Apoptosis	5	0.869315
PCM	8	HepG2:17	-0.0806907	Module_Apoptosis	5	0.869315
PCM	8	HepG2:265	0.0840245	Module_Apoptosis	5	0.869315
PCM	8	HepG2:271	-0.0819381	Module_Apoptosis	5	0.869315
DIC	58	HepG2:228	0.084455	Module_Apoptosis	8	0.869327
ETO	58	HepG2:44	0.0969468	Module_Apoptosis	NA	0.869713
CYA	48	HepG2:67	-0.0931398	Module_Apoptosis	7	0.869721
OMZ	58	HepG2:5	-0.102032	Module_Apoptosis	4	0.869727
OMZ	58	HepG2:122	-0.10241	Module_Apoptosis	4	0.869727
FAM	58	HepG2:246	0.107127	Module_Apoptosis	3	0.869772
FAM	58	HepG2:139	-0.107637	Module_Apoptosis	3	0.869772
NAC	48	HepG2:58	-0.0804642	Module_Apoptosis	0	0.869903
BUS	8	HepG2:59	0.228124	Module_Apoptosis	3	0.870249
TGL	58	HepG2:230	0.0755886	Module_Apoptosis	8	0.870356
TGL	58	HepG2:162	0.0759084	Module_Apoptosis	8	0.870356
PHE	24	HepG2:155	0.103076	Module_Apoptosis	8	0.870362
PCM	58	HepG2:132	0.123664	Module_Apoptosis	5	0.870462
BUS	24	HepG2:219	-0.0839687	Module_Apoptosis	3	0.8706
ASC	24	HepG2:12	0.376182	Module_Apoptosis	0	0.870624
ASC	24	HepG2:158	0.378051	Module_Apoptosis	0	0.870624
ASC	24	HepG2:275	0.377675	Module_Apoptosis	0	0.870624
ASC	24	HepG2:283	0.376099	Module_Apoptosis	0	0.870624
NAC	24	HepG2:197	-0.08013	Module_Apoptosis	0	0.870771
NAC	24	HepG2:278	-0.0801953	Module_Apoptosis	0	0.870771
CIP	8	HepG2:44	-0.122217	Module_Apoptosis	7	0.870879
CIP	8	HepG2:238	0.124223	Module_Apoptosis	7	0.870879
CIP	8	HepG2:194	0.123232	Module_Apoptosis	7	0.870879
KET	8	HepG2:29	0.314143	Module_Apoptosis	8	0.870946
VPL	24	HepG2:76	-0.155291	Module_Apoptosis	3	0.870958
NEF	58	HepG2:236	-0.167919	Module_Apoptosis	8	0.87105
AZA	48	HepG2:228	0.118636	Module_Apoptosis	5	0.871073
AZA	48	HepG2:29	-0.118255	Module_Apoptosis	5	0.871073
PCM	58	HepG2:68	0.119488	Module_Apoptosis	5	0.871111
PCM	58	HepG2:98	-0.120608	Module_Apoptosis	5	0.871111
PCM	58	HepG2:152	-0.121175	Module_Apoptosis	5	0.871111
PCM	58	HepG2:260	0.118241	Module_Apoptosis	5	0.871111
AMI	48	HepG2:110	-0.140468	Module_Apoptosis	8	0.871271
PHE	48	HepG2:128	-0.0947111	Module_Apoptosis	8	0.871358
PHE	48	HepG2:117	0.0925273	Module_Apoptosis	8	0.871358
PHE	48	HepG2:105	0.092951	Module_Apoptosis	8	0.871358
ASC	24	HepG2:53	0.373689	Module_Apoptosis	0	0.871406
TUN	8	HepG2:36	0.317409	Module_Apoptosis	NA	0.871642
TUN	24	HepG2:36	0.317409	Module_Apoptosis	NA	0.871642
TUN	48	HepG2:36	0.317409	Module_Apoptosis	NA	0.871642
TUN	58	HepG2:36	0.317409	Module_Apoptosis	NA	0.871642
AMI	8	HepG2:19	0.148303	Module_Apoptosis	8	0.871709
AMI	8	HepG2:281	-0.146983	Module_Apoptosis	8	0.871709
KET	58	HepG2:95	-0.126976	Module_Apoptosis	8	0.871761
KET	58	HepG2:203	0.13025	Module_Apoptosis	8	0.871761
KET	58	HepG2:48	-0.127341	Module_Apoptosis	8	0.871761
KET	58	HepG2:213	0.125388	Module_Apoptosis	8	0.871761
KET	58	HepG2:261	-0.126337	Module_Apoptosis	8	0.871761
BUS	24	HepG2:123	-0.0822319	Module_Apoptosis	3	0.871849
BUS	48	HepG2:144	0.0721756	Module_Apoptosis	3	0.871878
DIC	48	HepG2:136	0.0784393	Module_Apoptosis	8	0.871896
ETO	58	HepG2:89	-0.0891912	Module_Apoptosis	NA	0.871928
ETO	58	HepG2:72	0.0872487	Module_Apoptosis	NA	0.871928
ETO	58	HepG2:21	-0.0942585	Module_Apoptosis	NA	0.871928
ETO	58	HepG2:184	-0.0875232	Module_Apoptosis	NA	0.871928
ETO	58	HepG2:118	-0.0919539	Module_Apoptosis	NA	0.871928
ETO	58	HepG2:217	-0.0904847	Module_Apoptosis	NA	0.871928
ETO	58	HepG2:286	-0.0921044	Module_Apoptosis	NA	0.871928
BUS	58	HepG2:143	-0.11053	Module_Apoptosis	3	0.871996
BUS	58	HepG2:266	-0.11225	Module_Apoptosis	3	0.871996
BUS	58	HepG2:111	0.114651	Module_Apoptosis	3	0.871996
BUS	58	HepG2:112	-0.117058	Module_Apoptosis	3	0.871996
BUS	58	HepG2:183	-0.110177	Module_Apoptosis	3	0.871996
BUS	58	HepG2:249	0.113506	Module_Apoptosis	3	0.871996
BUS	58	HepG2:75	-0.117783	Module_Apoptosis	3	0.871996
BUS	58	HepG2:191	-0.112934	Module_Apoptosis	3	0.871996
NAC	48	HepG2:20	0.0783877	Module_Apoptosis	0	0.87203
KET	58	HepG2:30	0.119777	Module_Apoptosis	8	0.872075
KET	58	HepG2:81	-0.123211	Module_Apoptosis	8	0.872075
KET	58	HepG2:184	-0.119488	Module_Apoptosis	8	0.872075
KET	58	HepG2:257	-0.122047	Module_Apoptosis	8	0.872075
NIT	48	HepG2:127	0.0708459	Module_Apoptosis	8	0.872078
TGL	24	HepG2:143	-0.104198	Module_Apoptosis	8	0.872107
AZA	24	HepG2:134	-0.0998008	Module_Apoptosis	5	0.87233
ETO	48	HepG2:89	-0.0971045	Module_Apoptosis	NA	0.872424
ETO	48	HepG2:158	-0.0913012	Module_Apoptosis	NA	0.872424
ETO	48	HepG2:21	-0.0927745	Module_Apoptosis	NA	0.872424
ETO	48	HepG2:211	-0.0916257	Module_Apoptosis	NA	0.872424
ETO	48	HepG2:118	-0.0953326	Module_Apoptosis	NA	0.872424
ETO	48	HepG2:217	-0.092577	Module_Apoptosis	NA	0.872424
ETO	48	HepG2:286	-0.0908599	Module_Apoptosis	NA	0.872424
AZA	58	HepG2:128	0.116358	Module_Apoptosis	5	0.872465
AZA	58	HepG2:2	-0.11605	Module_Apoptosis	5	0.872465
AZA	58	HepG2:181	0.121257	Module_Apoptosis	5	0.872465
AZA	58	HepG2:83	-0.114041	Module_Apoptosis	5	0.872465
AZA	58	HepG2:185	0.116094	Module_Apoptosis	5	0.872465
AZA	58	HepG2:213	0.11388	Module_Apoptosis	5	0.872465
AZA	58	HepG2:192	-0.114524	Module_Apoptosis	5	0.872465
KET	48	HepG2:97	-0.122868	Module_Apoptosis	8	0.872523
KET	48	HepG2:81	-0.122191	Module_Apoptosis	8	0.872523
BUS	58	HepG2:177	0.108696	Module_Apoptosis	3	0.872538
TUN	8	HepG2:173	0.313142	Module_Apoptosis	NA	0.872556
TUN	8	HepG2:242	-0.312521	Module_Apoptosis	NA	0.872556
TUN	24	HepG2:173	0.313142	Module_Apoptosis	NA	0.872556
TUN	24	HepG2:242	-0.312521	Module_Apoptosis	NA	0.872556
TUN	48	HepG2:173	0.313142	Module_Apoptosis	NA	0.872556
TUN	48	HepG2:242	-0.312521	Module_Apoptosis	NA	0.872556
TUN	58	HepG2:173	0.313142	Module_Apoptosis	NA	0.872556
TUN	58	HepG2:242	-0.312521	Module_Apoptosis	NA	0.872556
NIT	58	HepG2:84	0.0681497	Module_Apoptosis	8	0.872573
DIC	48	HepG2:260	0.0769135	Module_Apoptosis	8	0.872593
AMI	48	HepG2:19	0.1373	Module_Apoptosis	8	0.87281
AMI	48	HepG2:64	0.137431	Module_Apoptosis	8	0.87281
CDDO	48	HepG2:282	0.104866	Module_Apoptosis	NA	0.872886
TOL	24	HepG2:50	0.0919954	Module_Apoptosis	8	0.872949
TOL	24	HepG2:120	-0.0932839	Module_Apoptosis	8	0.872949
ETO	24	HepG2:249	-0.0916613	Module_Apoptosis	NA	0.873674
FAM	58	HepG2:229	-0.10441	Module_Apoptosis	3	0.87373
OMZ	58	HepG2:136	-0.0992634	Module_Apoptosis	4	0.873793
BUS	48	HepG2:266	0.0701716	Module_Apoptosis	3	0.873793
AMI	8	HepG2:34	-0.118078	Module_Apoptosis	8	0.873859
AMI	8	HepG2:73	0.121442	Module_Apoptosis	8	0.873859
AMI	8	HepG2:6	0.134844	Module_Apoptosis	8	0.873859
AMI	8	HepG2:68	0.138643	Module_Apoptosis	8	0.873859
AMI	8	HepG2:28	-0.121401	Module_Apoptosis	8	0.873859
AMI	8	HepG2:201	-0.126877	Module_Apoptosis	8	0.873859
AMI	8	HepG2:88	-0.131339	Module_Apoptosis	8	0.873859
AMI	8	HepG2:268	-0.120774	Module_Apoptosis	8	0.873859
AMI	8	HepG2:78	0.121353	Module_Apoptosis	8	0.873859
AMI	8	HepG2:151	0.117273	Module_Apoptosis	8	0.873859
AMI	8	HepG2:178	0.138212	Module_Apoptosis	8	0.873859
AMI	8	HepG2:179	0.134544	Module_Apoptosis	8	0.873859
AMI	8	HepG2:245	0.12401	Module_Apoptosis	8	0.873859
AMI	8	HepG2:84	0.123988	Module_Apoptosis	8	0.873859
AMI	8	HepG2:136	0.129849	Module_Apoptosis	8	0.873859
AMI	8	HepG2:252	-0.136954	Module_Apoptosis	8	0.873859
AMI	8	HepG2:64	-0.133615	Module_Apoptosis	8	0.873859
AMI	8	HepG2:85	0.144176	Module_Apoptosis	8	0.873859
AMI	8	HepG2:138	0.128746	Module_Apoptosis	8	0.873859
AMI	8	HepG2:91	-0.13959	Module_Apoptosis	8	0.873859
AMI	8	HepG2:286	-0.139096	Module_Apoptosis	8	0.873859
AMI	8	HepG2:67	0.118201	Module_Apoptosis	8	0.873859
CIP	8	HepG2:99	-0.118015	Module_Apoptosis	7	0.873919
CIP	8	HepG2:183	-0.118535	Module_Apoptosis	7	0.873919
CIP	8	HepG2:246	0.117252	Module_Apoptosis	7	0.873919
OMZ	48	HepG2:275	0.0953309	Module_Apoptosis	4	0.874073
PHE	48	HepG2:182	-0.0902268	Module_Apoptosis	8	0.874113
PHE	8	HepG2:157	-0.0763153	Module_Apoptosis	8	0.874137
NIT	58	HepG2:197	0.0662584	Module_Apoptosis	8	0.874191
AZA	24	HepG2:189	0.0978347	Module_Apoptosis	5	0.874203
AMI	8	HepG2:48	-0.115785	Module_Apoptosis	8	0.874399
AZA	8	HepG2:113	-0.167398	Module_Apoptosis	5	0.874439
AZA	8	HepG2:237	-0.169896	Module_Apoptosis	5	0.874439
AZA	8	HepG2:154	-0.168711	Module_Apoptosis	5	0.874439
AZA	8	HepG2:80	-0.165805	Module_Apoptosis	5	0.874439
AZA	8	HepG2:276	-0.159598	Module_Apoptosis	5	0.874439
AZA	8	HepG2:31	-0.168821	Module_Apoptosis	5	0.874439
AZA	8	HepG2:162	-0.163336	Module_Apoptosis	5	0.874439
AZA	8	HepG2:135	0.162246	Module_Apoptosis	5	0.874439
AZA	8	HepG2:64	0.162791	Module_Apoptosis	5	0.874439
AZA	8	HepG2:213	0.160893	Module_Apoptosis	5	0.874439
AMI	24	HepG2:7	-0.258284	Module_Apoptosis	8	0.874596
AMI	24	HepG2:19	0.259371	Module_Apoptosis	8	0.874596
AMI	24	HepG2:97	-0.269223	Module_Apoptosis	8	0.874596
AMI	24	HepG2:88	0.272652	Module_Apoptosis	8	0.874596
AMI	24	HepG2:150	-0.26496	Module_Apoptosis	8	0.874596
AMI	24	HepG2:156	-0.271315	Module_Apoptosis	8	0.874596
AMI	24	HepG2:81	0.261865	Module_Apoptosis	8	0.874596
AMI	24	HepG2:185	0.25931	Module_Apoptosis	8	0.874596
AMI	24	HepG2:25	0.262736	Module_Apoptosis	8	0.874596
AMI	24	HepG2:166	0.261174	Module_Apoptosis	8	0.874596
AMI	24	HepG2:86	-0.260773	Module_Apoptosis	8	0.874596
MEL	8	HepG2:11	0.0895566	Module_Apoptosis	0	0.874622
MEL	8	HepG2:10	-0.0895353	Module_Apoptosis	0	0.874622
MEL	8	HepG2:24	0.0887663	Module_Apoptosis	0	0.874622
BUS	8	HepG2:53	0.222366	Module_Apoptosis	3	0.874683
BUS	8	HepG2:179	0.22411	Module_Apoptosis	3	0.874683
BUS	8	HepG2:250	-0.222659	Module_Apoptosis	3	0.874683
CYA	24	HepG2:149	0.0976522	Module_Apoptosis	7	0.874699
AMI	8	HepG2:264	0.111776	Module_Apoptosis	8	0.874754
AMI	8	HepG2:110	-0.112459	Module_Apoptosis	8	0.874754
AMI	8	HepG2:256	0.111772	Module_Apoptosis	8	0.874754
AMI	48	HepG2:192	0.135313	Module_Apoptosis	8	0.874774
CYA	58	HepG2:24	0.077254	Module_Apoptosis	7	0.874966
PHE	24	HepG2:275	0.0986496	Module_Apoptosis	8	0.875185
PHE	24	HepG2:211	-0.0974735	Module_Apoptosis	8	0.875185
PHE	24	HepG2:166	0.0982746	Module_Apoptosis	8	0.875185
NEF	8	HepG2:69	-0.136374	Module_Apoptosis	8	0.875469
TOL	48	HepG2:152	0.299535	Module_Apoptosis	8	0.875489
TOL	48	HepG2:185	-0.298053	Module_Apoptosis	8	0.875489
TOL	48	HepG2:52	0.298755	Module_Apoptosis	8	0.875489
TOL	48	HepG2:192	-0.301035	Module_Apoptosis	8	0.875489
TOL	48	HepG2:259	0.299061	Module_Apoptosis	8	0.875489
KET	24	HepG2:84	0.150267	Module_Apoptosis	8	0.875532
KET	8	HepG2:147	-0.306141	Module_Apoptosis	8	0.875585
KET	8	HepG2:72	-0.306497	Module_Apoptosis	8	0.875585
KET	8	HepG2:117	0.304596	Module_Apoptosis	8	0.875585
KET	8	HepG2:209	0.301701	Module_Apoptosis	8	0.875585
KET	8	HepG2:58	0.302615	Module_Apoptosis	8	0.875585
KET	8	HepG2:194	0.309524	Module_Apoptosis	8	0.875585
NIT	48	HepG2:258	0.0681194	Module_Apoptosis	8	0.875823
OMZ	24	HepG2:183	-0.0756144	Module_Apoptosis	4	0.875948
AMI	48	HepG2:34	-0.133515	Module_Apoptosis	8	0.876177
NEF	58	HepG2:86	0.162794	Module_Apoptosis	8	0.876208
KET	58	HepG2:200	-0.11499	Module_Apoptosis	8	0.87621
KET	58	HepG2:99	-0.114921	Module_Apoptosis	8	0.87621
AZA	58	HepG2:266	0.111077	Module_Apoptosis	5	0.876238
AZA	58	HepG2:29	-0.109949	Module_Apoptosis	5	0.876238
TGL	24	HepG2:12	-0.101229	Module_Apoptosis	8	0.876269
AMI	58	HepG2:111	-0.154859	Module_Apoptosis	8	0.876486
AMI	58	HepG2:88	0.154959	Module_Apoptosis	8	0.876486
FAM	58	HepG2:190	0.102103	Module_Apoptosis	3	0.876544
AMI	24	HepG2:178	0.256162	Module_Apoptosis	8	0.876562
PCM	8	HepG2:280	-0.0765521	Module_Apoptosis	5	0.876786
PHE	58	HepG2:180	0.0841335	Module_Apoptosis	8	0.876811
VPA	48	HepG2:111	0.0942907	Module_Apoptosis	8	0.876858
VPA	48	HepG2:273	-0.0930226	Module_Apoptosis	8	0.876858
NAC	58	HepG2:174	-0.0853098	Module_Apoptosis	0	0.877056
NAC	58	HepG2:35	-0.0862231	Module_Apoptosis	0	0.877056
VPL	24	HepG2:196	-0.151961	Module_Apoptosis	3	0.877062
VPA	48	HepG2:35	0.0903556	Module_Apoptosis	8	0.877169
VPA	48	HepG2:92	0.0905519	Module_Apoptosis	8	0.877169
CYA	24	HepG2:141	0.0928844	Module_Apoptosis	7	0.87723
CYA	24	HepG2:55	-0.0944785	Module_Apoptosis	7	0.87723
CYA	24	HepG2:155	0.0940386	Module_Apoptosis	7	0.87723
CDDP	58	HepG2:141	-0.107007	Module_Apoptosis	3	0.877236
AMI	58	HepG2:9	-0.150431	Module_Apoptosis	8	0.877326
AMI	58	HepG2:95	0.149171	Module_Apoptosis	8	0.877326
AMI	58	HepG2:129	-0.14925	Module_Apoptosis	8	0.877326
AMI	58	HepG2:259	0.151617	Module_Apoptosis	8	0.877326
NEF	24	HepG2:115	-0.122855	Module_Apoptosis	8	0.877361
NEF	24	HepG2:288	0.124787	Module_Apoptosis	8	0.877361
TGL	58	HepG2:94	-0.069995	Module_Apoptosis	8	0.877434
TGL	58	HepG2:144	-0.0703769	Module_Apoptosis	8	0.877434
VPA	48	HepG2:199	0.0889557	Module_Apoptosis	8	0.877506
NAC	48	HepG2:178	0.0749867	Module_Apoptosis	0	0.877571
CDDP	48	HepG2:209	-0.106883	Module_Apoptosis	3	0.877581
DIC	58	HepG2:203	-0.0785357	Module_Apoptosis	8	0.877587
DIC	58	HepG2:39	-0.0793545	Module_Apoptosis	8	0.877587
DIC	58	HepG2:181	-0.0775063	Module_Apoptosis	8	0.877587
AZA	48	HepG2:107	-0.105554	Module_Apoptosis	5	0.877672
AZA	48	HepG2:53	0.107152	Module_Apoptosis	5	0.877672
AZA	48	HepG2:77	-0.110647	Module_Apoptosis	5	0.877672
AZA	48	HepG2:179	0.111299	Module_Apoptosis	5	0.877672
AZA	48	HepG2:21	-0.107534	Module_Apoptosis	5	0.877672
AZA	48	HepG2:185	0.10255	Module_Apoptosis	5	0.877672
AZA	48	HepG2:134	-0.110532	Module_Apoptosis	5	0.877672
AZA	48	HepG2:189	0.101693	Module_Apoptosis	5	0.877672
AZA	48	HepG2:139	-0.10416	Module_Apoptosis	5	0.877672
AZA	48	HepG2:166	-0.113834	Module_Apoptosis	5	0.877672
AZA	48	HepG2:192	-0.103733	Module_Apoptosis	5	0.877672
AMI	8	HepG2:53	0.106988	Module_Apoptosis	8	0.877779
AMI	8	HepG2:2	0.106812	Module_Apoptosis	8	0.877779
AMI	8	HepG2:50	0.108009	Module_Apoptosis	8	0.877779
KET	58	HepG2:279	-0.112815	Module_Apoptosis	8	0.877833
PHE	48	HepG2:28	0.0875408	Module_Apoptosis	8	0.877883
ETO	58	HepG2:60	-0.08124	Module_Apoptosis	NA	0.878208
ETO	58	HepG2:269	0.081207	Module_Apoptosis	NA	0.878208
ETO	58	HepG2:103	-0.0810666	Module_Apoptosis	NA	0.878208
AMI	48	HepG2:242	-0.131493	Module_Apoptosis	8	0.878237
NIT	58	HepG2:36	-0.0632923	Module_Apoptosis	8	0.878509
KET	58	HepG2:151	-0.111085	Module_Apoptosis	8	0.878535
CDDP	48	HepG2:51	-0.104826	Module_Apoptosis	3	0.878642
CDDP	48	HepG2:206	-0.103919	Module_Apoptosis	3	0.878642
CIP	58	HepG2:247	0.152794	Module_Apoptosis	7	0.878677
DIC	24	HepG2:6	0.0808812	Module_Apoptosis	8	0.878694
NIT	48	HepG2:200	0.0644702	Module_Apoptosis	8	0.878705
NIT	48	HepG2:115	0.0646101	Module_Apoptosis	8	0.878705
FAM	8	HepG2:218	0.0757575	Module_Apoptosis	3	0.878846
FAM	58	HepG2:94	0.0975121	Module_Apoptosis	3	0.878884
FAM	58	HepG2:197	0.0991458	Module_Apoptosis	3	0.878884
FAM	58	HepG2:232	-0.0973954	Module_Apoptosis	3	0.878884
CDDO	24	HepG2:20	0.103659	Module_Apoptosis	NA	0.878904
AZA	24	HepG2:192	-0.0948183	Module_Apoptosis	5	0.878917
NAC	58	HepG2:245	-0.0831792	Module_Apoptosis	0	0.87933
KET	24	HepG2:152	-0.147295	Module_Apoptosis	8	0.879448
FAM	58	HepG2:54	-0.0959045	Module_Apoptosis	3	0.87945
TGL	8	HepG2:136	-0.166744	Module_Apoptosis	8	0.879511
TGL	8	HepG2:219	-0.165417	Module_Apoptosis	8	0.879511
CDDO	8	HepG2:136	0.10259	Module_Apoptosis	NA	0.879795
CDDO	8	HepG2:252	0.105704	Module_Apoptosis	NA	0.879795
CDDO	8	HepG2:119	-0.102336	Module_Apoptosis	NA	0.879795
CDDO	8	HepG2:123	0.10172	Module_Apoptosis	NA	0.879795
AMI	8	HepG2:235	0.10217	Module_Apoptosis	8	0.879909
AMI	8	HepG2:24	-0.103494	Module_Apoptosis	8	0.879909
AMI	8	HepG2:134	0.102793	Module_Apoptosis	8	0.879909
VPL	24	HepG2:248	0.149636	Module_Apoptosis	3	0.880053
KET	48	HepG2:262	0.115575	Module_Apoptosis	8	0.880055
KET	48	HepG2:93	0.117404	Module_Apoptosis	8	0.880055
KET	48	HepG2:185	0.114801	Module_Apoptosis	8	0.880055
DIC	24	HepG2:187	-0.0790428	Module_Apoptosis	8	0.880187
CDDP	48	HepG2:17	0.102014	Module_Apoptosis	3	0.88034
CIP	58	HepG2:7	-0.149399	Module_Apoptosis	7	0.880611
CIP	58	HepG2:242	0.1481	Module_Apoptosis	7	0.880611
CIP	58	HepG2:66	-0.148758	Module_Apoptosis	7	0.880611
NIT	8	HepG2:177	-0.0661554	Module_Apoptosis	8	0.880811
ETO	24	HepG2:9	-0.0877138	Module_Apoptosis	NA	0.880824
KET	48	HepG2:31	-0.111485	Module_Apoptosis	8	0.881083
KET	48	HepG2:48	-0.112516	Module_Apoptosis	8	0.881083
AZA	24	HepG2:15	-0.092707	Module_Apoptosis	5	0.881163
PHE	48	HepG2:75	0.0848803	Module_Apoptosis	8	0.881571
TGL	8	HepG2:102	0.163183	Module_Apoptosis	8	0.881861
CIP	8	HepG2:141	-0.113137	Module_Apoptosis	7	0.881904
TOL	8	HepG2:273	0.1297	Module_Apoptosis	8	0.881969
TOL	8	HepG2:286	0.128609	Module_Apoptosis	8	0.881969
CDDP	58	HepG2:51	-0.10316	Module_Apoptosis	3	0.881999
CDDP	58	HepG2:159	0.102706	Module_Apoptosis	3	0.881999
CDDP	58	HepG2:14	-0.101373	Module_Apoptosis	3	0.882111
FAM	58	HepG2:107	-0.0923203	Module_Apoptosis	3	0.88221
FAM	58	HepG2:40	0.0925907	Module_Apoptosis	3	0.88221
TGL	48	HepG2:231	-0.0907497	Module_Apoptosis	8	0.882324
OMZ	58	HepG2:238	-0.0948204	Module_Apoptosis	4	0.882399
CYA	48	HepG2:240	0.0845436	Module_Apoptosis	7	0.882466
CYA	48	HepG2:211	0.0852641	Module_Apoptosis	7	0.882466
CYA	48	HepG2:64	0.0856911	Module_Apoptosis	7	0.882466
KET	24	HepG2:200	-0.141664	Module_Apoptosis	8	0.882534
KET	24	HepG2:271	0.144051	Module_Apoptosis	8	0.882534
KET	24	HepG2:257	-0.142446	Module_Apoptosis	8	0.882534
VPA	24	HepG2:248	0.177827	Module_Apoptosis	8	0.882687
VPA	24	HepG2:1	0.178748	Module_Apoptosis	8	0.882687
KET	24	HepG2:157	-0.140093	Module_Apoptosis	8	0.882763
AMI	24	HepG2:5	0.245667	Module_Apoptosis	8	0.882948
AMI	24	HepG2:199	0.242502	Module_Apoptosis	8	0.882948
AMI	24	HepG2:176	-0.241374	Module_Apoptosis	8	0.882948
AMI	24	HepG2:78	0.240689	Module_Apoptosis	8	0.882948
AMI	24	HepG2:113	0.245915	Module_Apoptosis	8	0.882948
AMI	24	HepG2:57	-0.240144	Module_Apoptosis	8	0.882948
AMI	24	HepG2:252	-0.245251	Module_Apoptosis	8	0.882948
AMI	24	HepG2:54	-0.249536	Module_Apoptosis	8	0.882948
AMI	24	HepG2:223	-0.24187	Module_Apoptosis	8	0.882948
CDDO	58	HepG2:155	0.101821	Module_Apoptosis	NA	0.882956
KET	24	HepG2:27	-0.138481	Module_Apoptosis	8	0.883104
NEF	8	HepG2:53	0.129391	Module_Apoptosis	8	0.883417
TOL	48	HepG2:61	0.294007	Module_Apoptosis	8	0.883453
AZA	58	HepG2:252	-0.106059	Module_Apoptosis	5	0.883495
CIP	58	HepG2:34	-0.143162	Module_Apoptosis	7	0.883506
CIP	58	HepG2:77	-0.141153	Module_Apoptosis	7	0.883506
CIP	58	HepG2:55	0.140405	Module_Apoptosis	7	0.883506
CIP	58	HepG2:277	0.142178	Module_Apoptosis	7	0.883506
CIP	58	HepG2:214	0.143768	Module_Apoptosis	7	0.883506
FAM	48	HepG2:127	0.29519	Module_Apoptosis	3	0.883605
FAM	48	HepG2:102	-0.297933	Module_Apoptosis	3	0.883605
FAM	48	HepG2:187	0.296279	Module_Apoptosis	3	0.883605
FAM	48	HepG2:288	0.298058	Module_Apoptosis	3	0.883605
PCM	58	HepG2:31	-0.112524	Module_Apoptosis	5	0.883645
MEL	8	HepG2:284	0.0840973	Module_Apoptosis	0	0.883652
CYA	58	HepG2:177	0.068117	Module_Apoptosis	7	0.883662
CYA	58	HepG2:80	0.0690131	Module_Apoptosis	7	0.883662
CYA	58	HepG2:278	-0.0675628	Module_Apoptosis	7	0.883662
CYA	58	HepG2:64	0.0686832	Module_Apoptosis	7	0.883662
CYA	58	HepG2:86	0.0691494	Module_Apoptosis	7	0.883662
CDDO	8	HepG2:14	0.0983981	Module_Apoptosis	NA	0.883717
PHE	48	HepG2:1	0.0824679	Module_Apoptosis	8	0.883773
PHE	48	HepG2:253	-0.0814971	Module_Apoptosis	8	0.883773
AMI	48	HepG2:201	-0.126646	Module_Apoptosis	8	0.884016
AMI	48	HepG2:78	0.127559	Module_Apoptosis	8	0.884016
AMI	48	HepG2:204	-0.125553	Module_Apoptosis	8	0.884016
TUN	48	HepG2:195	0.304839	Module_Apoptosis	NA	0.884316
TUN	8	HepG2:195	0.304839	Module_Apoptosis	NA	0.884316
TUN	24	HepG2:195	0.304839	Module_Apoptosis	NA	0.884316
TUN	58	HepG2:195	0.304839	Module_Apoptosis	NA	0.884316
FAM	8	HepG2:51	0.0723652	Module_Apoptosis	3	0.884352
NAC	58	HepG2:89	-0.0787116	Module_Apoptosis	0	0.884391
NAC	58	HepG2:105	-0.078792	Module_Apoptosis	0	0.884391
TGL	8	HepG2:208	0.159835	Module_Apoptosis	8	0.884535
TGL	8	HepG2:285	0.159398	Module_Apoptosis	8	0.884535
AZA	48	HepG2:128	0.0952503	Module_Apoptosis	5	0.88474
AZA	48	HepG2:156	0.0968655	Module_Apoptosis	5	0.88474
AZA	48	HepG2:47	0.0954334	Module_Apoptosis	5	0.88474
VPL	48	HepG2:34	-0.505863	Module_Apoptosis	3	0.884843
VPL	48	HepG2:196	-0.49881	Module_Apoptosis	3	0.884843
VPL	48	HepG2:97	-0.544027	Module_Apoptosis	3	0.884843
VPL	48	HepG2:60	-0.504234	Module_Apoptosis	3	0.884843
VPL	48	HepG2:132	-0.533186	Module_Apoptosis	3	0.884843
VPL	48	HepG2:72	-0.513488	Module_Apoptosis	3	0.884843
VPL	48	HepG2:243	-0.529991	Module_Apoptosis	3	0.884843
VPL	48	HepG2:82	0.5101	Module_Apoptosis	3	0.884843
VPL	48	HepG2:206	0.515131	Module_Apoptosis	3	0.884843
VPL	48	HepG2:246	-0.5092	Module_Apoptosis	3	0.884843
VPL	48	HepG2:46	0.498536	Module_Apoptosis	3	0.884843
VPL	48	HepG2:214	0.495956	Module_Apoptosis	3	0.884843
NEF	48	HepG2:62	0.166029	Module_Apoptosis	8	0.88491
CDDP	48	HepG2:227	0.0914626	Module_Apoptosis	3	0.885187
CDDP	48	HepG2:145	0.0907828	Module_Apoptosis	3	0.885187
CDDP	48	HepG2:232	-0.0894892	Module_Apoptosis	3	0.885187
CDDP	48	HepG2:16	0.0934549	Module_Apoptosis	3	0.885187
CDDP	48	HepG2:151	0.0875836	Module_Apoptosis	3	0.885187
CDDP	48	HepG2:271	-0.0880895	Module_Apoptosis	3	0.885187
CDDP	48	HepG2:14	-0.0926938	Module_Apoptosis	3	0.885187
CDDP	48	HepG2:279	-0.0873649	Module_Apoptosis	3	0.885187
CDDP	48	HepG2:103	-0.0928611	Module_Apoptosis	3	0.885187
CDDP	48	HepG2:67	0.0911835	Module_Apoptosis	3	0.885187
VPA	58	HepG2:44	-0.100257	Module_Apoptosis	8	0.885196
KET	24	HepG2:48	-0.136161	Module_Apoptosis	8	0.885277
OMZ	58	HepG2:271	0.0918826	Module_Apoptosis	4	0.885393
OMZ	58	HepG2:1	-0.0911441	Module_Apoptosis	4	0.885393
CYA	24	HepG2:63	0.0885718	Module_Apoptosis	7	0.885395
TGL	24	HepG2:185	0.0963054	Module_Apoptosis	8	0.885421
AMI	58	HepG2:27	-0.123604	Module_Apoptosis	8	0.88584
AMI	58	HepG2:13	-0.139482	Module_Apoptosis	8	0.88584
AMI	58	HepG2:22	0.12736	Module_Apoptosis	8	0.88584
AMI	58	HepG2:78	0.13231	Module_Apoptosis	8	0.88584
AMI	58	HepG2:152	-0.144706	Module_Apoptosis	8	0.88584
AMI	58	HepG2:50	-0.12372	Module_Apoptosis	8	0.88584
AMI	58	HepG2:237	0.124258	Module_Apoptosis	8	0.88584
AMI	58	HepG2:238	0.128526	Module_Apoptosis	8	0.88584
AMI	58	HepG2:23	-0.143557	Module_Apoptosis	8	0.88584
AMI	58	HepG2:83	0.124804	Module_Apoptosis	8	0.88584
AMI	58	HepG2:277	0.133219	Module_Apoptosis	8	0.88584
AMI	58	HepG2:208	-0.138276	Module_Apoptosis	8	0.88584
AMI	58	HepG2:137	-0.13478	Module_Apoptosis	8	0.88584
AMI	58	HepG2:165	-0.127972	Module_Apoptosis	8	0.88584
AMI	58	HepG2:65	-0.135004	Module_Apoptosis	8	0.88584
AMI	58	HepG2:217	-0.134825	Module_Apoptosis	8	0.88584
AMI	58	HepG2:169	0.139777	Module_Apoptosis	8	0.88584
NIT	8	HepG2:101	0.0616438	Module_Apoptosis	8	0.885847
NIT	8	HepG2:251	0.0627527	Module_Apoptosis	8	0.885847
AZA	48	HepG2:243	-0.0935127	Module_Apoptosis	5	0.885961
TOL	58	HepG2:150	0.134287	Module_Apoptosis	8	0.886028
TOL	58	HepG2:245	-0.13291	Module_Apoptosis	8	0.886028
TOL	58	HepG2:260	-0.132979	Module_Apoptosis	8	0.886028
VPL	24	HepG2:109	-0.143529	Module_Apoptosis	3	0.886217
VPL	24	HepG2:77	-0.14509	Module_Apoptosis	3	0.886217
VPL	24	HepG2:105	-0.14221	Module_Apoptosis	3	0.886217
VPL	24	HepG2:223	0.142211	Module_Apoptosis	3	0.886217
TOL	24	HepG2:79	-0.0848336	Module_Apoptosis	8	0.886292
CIP	8	HepG2:229	0.107668	Module_Apoptosis	7	0.886294
CIP	8	HepG2:202	-0.108671	Module_Apoptosis	7	0.886294
CIP	8	HepG2:62	-0.107741	Module_Apoptosis	7	0.886294
VPL	24	HepG2:163	-0.139685	Module_Apoptosis	3	0.886468
VPL	24	HepG2:259	-0.139427	Module_Apoptosis	3	0.886468
TOL	58	HepG2:273	0.131233	Module_Apoptosis	8	0.886539
PHE	58	HepG2:108	0.0791546	Module_Apoptosis	8	0.886586
BUS	48	HepG2:287	0.0637052	Module_Apoptosis	3	0.887042
ETO	48	HepG2:44	0.0819257	Module_Apoptosis	NA	0.887235
ETO	48	HepG2:30	0.0789085	Module_Apoptosis	NA	0.887235
ETO	48	HepG2:72	0.0801976	Module_Apoptosis	NA	0.887235
ETO	48	HepG2:186	-0.0834425	Module_Apoptosis	NA	0.887235
ETO	48	HepG2:103	-0.0789201	Module_Apoptosis	NA	0.887235
OMZ	48	HepG2:11	-0.0878699	Module_Apoptosis	4	0.887285
OMZ	48	HepG2:5	-0.0887143	Module_Apoptosis	4	0.887285
AZA	24	HepG2:227	0.089119	Module_Apoptosis	5	0.887388
VPA	48	HepG2:62	-0.0839748	Module_Apoptosis	8	0.887391
PHE	48	HepG2:29	-0.078841	Module_Apoptosis	8	0.887413
DIC	58	HepG2:149	-0.0724488	Module_Apoptosis	8	0.887435
AMI	58	HepG2:245	0.121717	Module_Apoptosis	8	0.887483
DIC	24	HepG2:95	0.0749491	Module_Apoptosis	8	0.887566
NEF	8	HepG2:203	0.124735	Module_Apoptosis	8	0.887577
CYA	24	HepG2:169	0.0864731	Module_Apoptosis	7	0.887581
AMI	24	HepG2:71	-0.23723	Module_Apoptosis	8	0.888024
CDDP	48	HepG2:220	0.0849248	Module_Apoptosis	3	0.888285
BUS	8	HepG2:55	-0.214106	Module_Apoptosis	3	0.888307
BUS	8	HepG2:285	0.215027	Module_Apoptosis	3	0.888307
BUS	8	HepG2:66	0.214063	Module_Apoptosis	3	0.888307
KET	8	HepG2:201	0.296296	Module_Apoptosis	8	0.888501
PHE	58	HepG2:172	0.0751423	Module_Apoptosis	8	0.888618
PHE	58	HepG2:126	0.0747247	Module_Apoptosis	8	0.888618
PHE	58	HepG2:124	0.0745466	Module_Apoptosis	8	0.888618
TGL	48	HepG2:172	0.0850537	Module_Apoptosis	8	0.888798
TGL	48	HepG2:173	0.0814129	Module_Apoptosis	8	0.888798
TGL	48	HepG2:51	-0.0818162	Module_Apoptosis	8	0.888798
TGL	48	HepG2:102	0.0829852	Module_Apoptosis	8	0.888798
TGL	48	HepG2:191	-0.0835848	Module_Apoptosis	8	0.888798
CIP	58	HepG2:42	0.135116	Module_Apoptosis	7	0.888799
CIP	58	HepG2:182	0.134616	Module_Apoptosis	7	0.888799
CIP	58	HepG2:21	0.136426	Module_Apoptosis	7	0.888799
FAM	58	HepG2:30	0.0872568	Module_Apoptosis	3	0.888936
FAM	58	HepG2:156	0.088213	Module_Apoptosis	3	0.888936
ETO	58	HepG2:263	0.0738551	Module_Apoptosis	NA	0.889244
ETO	58	HepG2:30	0.0717036	Module_Apoptosis	NA	0.889244
ETO	58	HepG2:238	-0.072733	Module_Apoptosis	NA	0.889244
ETO	58	HepG2:275	-0.0704748	Module_Apoptosis	NA	0.889244
ETO	58	HepG2:186	-0.0692017	Module_Apoptosis	NA	0.889244
ETO	58	HepG2:194	0.0716097	Module_Apoptosis	NA	0.889244
DIC	48	HepG2:240	0.0691209	Module_Apoptosis	8	0.889453
AMI	48	HepG2:264	0.120967	Module_Apoptosis	8	0.889581
AMI	48	HepG2:99	-0.121903	Module_Apoptosis	8	0.889581
AMI	48	HepG2:279	-0.119671	Module_Apoptosis	8	0.889581
TOL	58	HepG2:271	0.128456	Module_Apoptosis	8	0.889675
TOL	58	HepG2:159	0.127052	Module_Apoptosis	8	0.889675
VPL	58	HepG2:72	-0.483978	Module_Apoptosis	3	0.890029
TGL	58	HepG2:183	0.0627926	Module_Apoptosis	8	0.890128
TGL	58	HepG2:254	0.0606806	Module_Apoptosis	8	0.890128
TGL	58	HepG2:192	0.0617833	Module_Apoptosis	8	0.890128
OMZ	48	HepG2:226	-0.077732	Module_Apoptosis	4	0.890339
OMZ	48	HepG2:147	-0.084723	Module_Apoptosis	4	0.890339
OMZ	48	HepG2:78	0.0795774	Module_Apoptosis	4	0.890339
OMZ	48	HepG2:72	0.0813758	Module_Apoptosis	4	0.890339
OMZ	48	HepG2:254	0.0810526	Module_Apoptosis	4	0.890339
OMZ	48	HepG2:283	-0.0839981	Module_Apoptosis	4	0.890339
OMZ	48	HepG2:65	0.0786257	Module_Apoptosis	4	0.890339
PHE	58	HepG2:29	-0.0725631	Module_Apoptosis	8	0.89046
TGL	58	HepG2:47	-0.0591726	Module_Apoptosis	8	0.890528
VPA	58	HepG2:266	0.0960305	Module_Apoptosis	8	0.890585
VPA	58	HepG2:247	0.0957082	Module_Apoptosis	8	0.890585
PCM	58	HepG2:55	0.107612	Module_Apoptosis	5	0.890641
PCM	58	HepG2:110	0.106735	Module_Apoptosis	5	0.890641
PCM	58	HepG2:97	-0.0992049	Module_Apoptosis	5	0.890641
PCM	58	HepG2:153	0.101001	Module_Apoptosis	5	0.890641
PCM	58	HepG2:203	-0.098288	Module_Apoptosis	5	0.890641
PCM	58	HepG2:101	0.0975909	Module_Apoptosis	5	0.890641
PCM	58	HepG2:74	0.0996785	Module_Apoptosis	5	0.890641
PCM	58	HepG2:249	0.10361	Module_Apoptosis	5	0.890641
PCM	58	HepG2:164	-0.0976162	Module_Apoptosis	5	0.890641
PCM	58	HepG2:211	-0.0969881	Module_Apoptosis	5	0.890641
CDDO	48	HepG2:25	0.0952039	Module_Apoptosis	NA	0.890728
NAC	48	HepG2:140	0.0686258	Module_Apoptosis	0	0.890732
DIC	24	HepG2:149	-0.0724245	Module_Apoptosis	8	0.890822
AMI	58	HepG2:272	-0.117911	Module_Apoptosis	8	0.890843
AMI	58	HepG2:182	-0.118125	Module_Apoptosis	8	0.890843
AMI	8	HepG2:162	0.0968878	Module_Apoptosis	8	0.890918
CDDP	24	HepG2:268	0.095561	Module_Apoptosis	3	0.890991
DIC	58	HepG2:109	-0.0685248	Module_Apoptosis	8	0.890994
DIC	58	HepG2:105	-0.0690988	Module_Apoptosis	8	0.890994
PHE	8	HepG2:174	-0.0685231	Module_Apoptosis	8	0.890998
DIC	8	HepG2:39	-0.0749054	Module_Apoptosis	8	0.89103
CYA	58	HepG2:115	-0.0633751	Module_Apoptosis	7	0.891122
AMI	24	HepG2:168	0.23323	Module_Apoptosis	8	0.891264
AMI	24	HepG2:259	0.234726	Module_Apoptosis	8	0.891264
ETO	24	HepG2:238	-0.0799223	Module_Apoptosis	NA	0.89134
ETO	24	HepG2:21	-0.0800316	Module_Apoptosis	NA	0.89134
ETO	24	HepG2:32	0.0815424	Module_Apoptosis	NA	0.89134
TOL	8	HepG2:57	0.122685	Module_Apoptosis	8	0.891401
TOL	8	HepG2:209	0.121944	Module_Apoptosis	8	0.891401
BUS	58	HepG2:214	-0.100622	Module_Apoptosis	3	0.891404
ETO	24	HepG2:194	0.0786008	Module_Apoptosis	NA	0.891436
ASC	24	HepG2:5	0.365477	Module_Apoptosis	0	0.89162
CYA	48	HepG2:110	0.078546	Module_Apoptosis	7	0.891646
CYA	48	HepG2:233	0.0785213	Module_Apoptosis	7	0.891646
DIC	24	HepG2:26	0.0682585	Module_Apoptosis	8	0.891682
DIC	24	HepG2:58	0.0707771	Module_Apoptosis	8	0.891682
DIC	24	HepG2:194	0.0693171	Module_Apoptosis	8	0.891682
TGL	58	HepG2:223	0.0573168	Module_Apoptosis	8	0.89175
AZA	58	HepG2:63	-0.1018	Module_Apoptosis	5	0.891763
TOL	58	HepG2:grey	0.124726	Module_Apoptosis	8	0.891835
NAC	58	HepG2:222	-0.0745686	Module_Apoptosis	0	0.891914
FAM	58	HepG2:200	-0.0848532	Module_Apoptosis	3	0.891934
TOL	58	HepG2:200	-0.123165	Module_Apoptosis	8	0.892046
TOL	24	HepG2:75	0.0808622	Module_Apoptosis	8	0.892171
TOL	24	HepG2:217	-0.0794288	Module_Apoptosis	8	0.892171
CDDO	24	HepG2:155	0.0953909	Module_Apoptosis	NA	0.892217
CDDO	24	HepG2:282	0.0943085	Module_Apoptosis	NA	0.892217
CDDO	24	HepG2:25	0.0929768	Module_Apoptosis	NA	0.892217
CDDP	58	HepG2:271	-0.0964019	Module_Apoptosis	3	0.89226
TOL	48	HepG2:58	0.288969	Module_Apoptosis	8	0.89229
TOL	48	HepG2:281	-0.287884	Module_Apoptosis	8	0.89229
DIC	48	HepG2:27	0.0666794	Module_Apoptosis	8	0.892461
NEF	8	HepG2:216	-0.119509	Module_Apoptosis	8	0.892629
ETO	48	HepG2:269	0.0719266	Module_Apoptosis	NA	0.89271
ETO	48	HepG2:238	-0.0717007	Module_Apoptosis	NA	0.89271
ETO	48	HepG2:184	-0.0739427	Module_Apoptosis	NA	0.89271
ETO	48	HepG2:167	0.0726587	Module_Apoptosis	NA	0.89271
CIP	58	HepG2:266	-0.131941	Module_Apoptosis	7	0.892788
TGL	48	HepG2:60	-0.0784514	Module_Apoptosis	8	0.892796
CYA	8	HepG2:140	-0.0975024	Module_Apoptosis	7	0.892821
ETO	48	HepG2:60	-0.0703749	Module_Apoptosis	NA	0.892827
NEF	58	HepG2:136	0.150772	Module_Apoptosis	8	0.89297
NEF	24	HepG2:241	0.110805	Module_Apoptosis	8	0.893195
TOL	58	HepG2:15	-0.121204	Module_Apoptosis	8	0.893271
PCM	8	HepG2:163	-0.0688606	Module_Apoptosis	5	0.893435
PCM	8	HepG2:220	0.0675736	Module_Apoptosis	5	0.893453
CYA	48	HepG2:135	0.0765371	Module_Apoptosis	7	0.893494
ETO	24	HepG2:274	0.0765268	Module_Apoptosis	NA	0.893521
VPA	58	HepG2:229	0.0933228	Module_Apoptosis	8	0.89357
CYA	24	HepG2:27	-0.0808606	Module_Apoptosis	7	0.893642
CYA	24	HepG2:278	-0.0790556	Module_Apoptosis	7	0.893642
CYA	24	HepG2:115	-0.0806083	Module_Apoptosis	7	0.893642
CYA	24	HepG2:167	0.0793018	Module_Apoptosis	7	0.893642
DIC	48	HepG2:222	-0.0648415	Module_Apoptosis	8	0.893903
DIC	8	HepG2:48	0.0721935	Module_Apoptosis	8	0.893999
DIC	8	HepG2:260	-0.0712068	Module_Apoptosis	8	0.893999
CDDO	48	HepG2:155	0.0921046	Module_Apoptosis	NA	0.894128
KET	8	HepG2:262	-0.280697	Module_Apoptosis	8	0.894167
KET	8	HepG2:141	-0.291124	Module_Apoptosis	8	0.894167
KET	8	HepG2:5	0.274854	Module_Apoptosis	8	0.894167
KET	8	HepG2:111	-0.277618	Module_Apoptosis	8	0.894167
KET	8	HepG2:61	0.276865	Module_Apoptosis	8	0.894167
KET	8	HepG2:79	-0.274887	Module_Apoptosis	8	0.894167
KET	8	HepG2:256	-0.288831	Module_Apoptosis	8	0.894167
KET	8	HepG2:120	-0.274688	Module_Apoptosis	8	0.894167
KET	8	HepG2:66	-0.282762	Module_Apoptosis	8	0.894167
KET	8	HepG2:139	-0.28015	Module_Apoptosis	8	0.894167
KET	8	HepG2:288	-0.285785	Module_Apoptosis	8	0.894167
TOL	8	HepG2:68	-0.117846	Module_Apoptosis	8	0.894216
TOL	8	HepG2:270	0.117427	Module_Apoptosis	8	0.894216
TOL	8	HepG2:85	0.116403	Module_Apoptosis	8	0.894216
NAC	58	HepG2:58	0.07111	Module_Apoptosis	0	0.894252
NAC	58	HepG2:252	-0.0712469	Module_Apoptosis	0	0.894252
AMI	24	HepG2:76	0.217877	Module_Apoptosis	8	0.894388
AMI	24	HepG2:126	-0.196729	Module_Apoptosis	8	0.894388
AMI	24	HepG2:17	-0.221736	Module_Apoptosis	8	0.894388
AMI	24	HepG2:265	0.210424	Module_Apoptosis	8	0.894388
AMI	24	HepG2:49	0.217163	Module_Apoptosis	8	0.894388
AMI	24	HepG2:110	-0.211785	Module_Apoptosis	8	0.894388
AMI	24	HepG2:198	0.204378	Module_Apoptosis	8	0.894388
AMI	24	HepG2:15	0.204911	Module_Apoptosis	8	0.894388
AMI	24	HepG2:111	-0.207056	Module_Apoptosis	8	0.894388
AMI	24	HepG2:98	-0.225163	Module_Apoptosis	8	0.894388
AMI	24	HepG2:203	0.196369	Module_Apoptosis	8	0.894388
AMI	24	HepG2:238	0.195971	Module_Apoptosis	8	0.894388
AMI	24	HepG2:155	0.203767	Module_Apoptosis	8	0.894388
AMI	24	HepG2:181	0.210055	Module_Apoptosis	8	0.894388
AMI	24	HepG2:133	-0.203469	Module_Apoptosis	8	0.894388
AMI	24	HepG2:134	0.205991	Module_Apoptosis	8	0.894388
AMI	24	HepG2:102	-0.226821	Module_Apoptosis	8	0.894388
AMI	24	HepG2:280	-0.230699	Module_Apoptosis	8	0.894388
AMI	24	HepG2:209	0.215684	Module_Apoptosis	8	0.894388
AMI	24	HepG2:64	0.229136	Module_Apoptosis	8	0.894388
AMI	24	HepG2:218	0.198346	Module_Apoptosis	8	0.894388
AMI	24	HepG2:191	-0.222043	Module_Apoptosis	8	0.894388
AMI	24	HepG2:92	-0.200013	Module_Apoptosis	8	0.894388
AMI	24	HepG2:258	-0.199785	Module_Apoptosis	8	0.894388
VPL	48	HepG2:251	-0.490754	Module_Apoptosis	3	0.894476
DIC	24	HepG2:148	0.0658676	Module_Apoptosis	8	0.894554
CYA	24	HepG2:110	0.0768781	Module_Apoptosis	7	0.89458
CYA	24	HepG2:135	0.0748392	Module_Apoptosis	7	0.89458
CYA	24	HepG2:285	-0.0753962	Module_Apoptosis	7	0.89458
CIP	8	HepG2:259	0.102555	Module_Apoptosis	7	0.89458
CIP	8	HepG2:287	-0.102103	Module_Apoptosis	7	0.89458
TUN	8	HepG2:126	0.297813	Module_Apoptosis	NA	0.894617
TUN	24	HepG2:126	0.297813	Module_Apoptosis	NA	0.894617
TUN	48	HepG2:126	0.297813	Module_Apoptosis	NA	0.894617
TUN	58	HepG2:126	0.297813	Module_Apoptosis	NA	0.894617
AZA	8	HepG2:68	0.149235	Module_Apoptosis	5	0.894641
AZA	8	HepG2:17	-0.145705	Module_Apoptosis	5	0.894641
AZA	8	HepG2:112	-0.146393	Module_Apoptosis	5	0.894641
AZA	8	HepG2:271	0.143543	Module_Apoptosis	5	0.894641
AZA	8	HepG2:238	-0.144852	Module_Apoptosis	5	0.894641
AZA	8	HepG2:240	0.143861	Module_Apoptosis	5	0.894641
AZA	8	HepG2:23	-0.151743	Module_Apoptosis	5	0.894641
PCM	58	HepG2:186	-0.0942117	Module_Apoptosis	5	0.894708
PHE	48	HepG2:124	0.0747628	Module_Apoptosis	8	0.894781
PHE	58	HepG2:253	-0.0676773	Module_Apoptosis	8	0.894788
PHE	58	HepG2:166	0.0694548	Module_Apoptosis	8	0.894788
PHE	58	HepG2:86	0.0670577	Module_Apoptosis	8	0.894788
KET	58	HepG2:259	-0.102934	Module_Apoptosis	8	0.894867
CIP	58	HepG2:6	0.129651	Module_Apoptosis	7	0.894876
CIP	58	HepG2:146	0.125345	Module_Apoptosis	7	0.894876
CIP	58	HepG2:12	-0.123187	Module_Apoptosis	7	0.894876
CIP	58	HepG2:150	-0.125144	Module_Apoptosis	7	0.894876
CIP	58	HepG2:185	-0.127955	Module_Apoptosis	7	0.894876
CIP	58	HepG2:86	0.12425	Module_Apoptosis	7	0.894876
AMI	8	HepG2:83	-0.0941153	Module_Apoptosis	8	0.894974
NEF	58	HepG2:68	0.147322	Module_Apoptosis	8	0.89523
CDDO	8	HepG2:245	0.0915378	Module_Apoptosis	NA	0.89537
BUS	8	HepG2:6	0.205563	Module_Apoptosis	3	0.895372
BUS	8	HepG2:17	0.196373	Module_Apoptosis	3	0.895372
BUS	8	HepG2:146	-0.196809	Module_Apoptosis	3	0.895372
BUS	8	HepG2:97	-0.19498	Module_Apoptosis	3	0.895372
BUS	8	HepG2:113	0.202232	Module_Apoptosis	3	0.895372
BUS	8	HepG2:151	-0.201935	Module_Apoptosis	3	0.895372
BUS	8	HepG2:127	-0.195282	Module_Apoptosis	3	0.895372
BUS	8	HepG2:204	-0.194218	Module_Apoptosis	3	0.895372
BUS	8	HepG2:242	0.200464	Module_Apoptosis	3	0.895372
BUS	8	HepG2:276	0.205785	Module_Apoptosis	3	0.895372
BUS	8	HepG2:249	0.205552	Module_Apoptosis	3	0.895372
BUS	8	HepG2:135	0.195776	Module_Apoptosis	3	0.895372
PHE	24	HepG2:78	0.0886939	Module_Apoptosis	8	0.895561
AZA	48	HepG2:113	0.0886894	Module_Apoptosis	5	0.895573
CDDP	58	HepG2:17	0.0925795	Module_Apoptosis	3	0.895612
CDDP	58	HepG2:279	-0.0930874	Module_Apoptosis	3	0.895612
CDDP	58	HepG2:220	0.0912559	Module_Apoptosis	3	0.89567
CYA	8	HepG2:34	0.0951493	Module_Apoptosis	7	0.895722
AMI	8	HepG2:154	0.0924948	Module_Apoptosis	8	0.895845
CYA	58	HepG2:96	0.0602201	Module_Apoptosis	7	0.895917
ETO	48	HepG2:263	0.0678815	Module_Apoptosis	NA	0.895975
ETO	24	HepG2:124	-0.0742464	Module_Apoptosis	NA	0.896142
AMI	8	HepG2:71	0.0910373	Module_Apoptosis	8	0.896269
AMI	58	HepG2:157	0.11329	Module_Apoptosis	8	0.896537
AMI	58	HepG2:288	-0.113905	Module_Apoptosis	8	0.896537
CIP	8	HepG2:38	-0.0989461	Module_Apoptosis	7	0.896571
CIP	8	HepG2:219	0.0987694	Module_Apoptosis	7	0.896571
AMI	48	HepG2:26	-0.115455	Module_Apoptosis	8	0.896644
AMI	48	HepG2:50	0.113924	Module_Apoptosis	8	0.896644
AMI	48	HepG2:79	-0.113253	Module_Apoptosis	8	0.896644
PHE	48	HepG2:180	0.0727199	Module_Apoptosis	8	0.896769
NAC	58	HepG2:56	0.0688454	Module_Apoptosis	0	0.896808
PHE	24	HepG2:239	-0.0869157	Module_Apoptosis	8	0.896862
NAC	24	HepG2:286	-0.0687723	Module_Apoptosis	0	0.896998
PHE	8	HepG2:244	-0.0635836	Module_Apoptosis	8	0.8971
PHE	8	HepG2:117	-0.06368	Module_Apoptosis	8	0.8971
PHE	8	HepG2:86	0.0623168	Module_Apoptosis	8	0.8971
MEL	8	HepG2:172	-0.0758398	Module_Apoptosis	0	0.897345
MEL	8	HepG2:250	0.0750798	Module_Apoptosis	0	0.897345
MEL	8	HepG2:66	-0.0760734	Module_Apoptosis	0	0.897345
CYA	8	HepG2:278	-0.0932052	Module_Apoptosis	7	0.897483
CIP	8	HepG2:143	-0.0876223	Module_Apoptosis	7	0.89749
CIP	8	HepG2:93	0.0838923	Module_Apoptosis	7	0.89749
CIP	8	HepG2:231	0.0844656	Module_Apoptosis	7	0.89749
CIP	8	HepG2:112	0.0793666	Module_Apoptosis	7	0.89749
CIP	8	HepG2:203	-0.0847712	Module_Apoptosis	7	0.89749
CIP	8	HepG2:45	0.0835008	Module_Apoptosis	7	0.89749
CIP	8	HepG2:274	0.0789017	Module_Apoptosis	7	0.89749
CIP	8	HepG2:206	0.0925448	Module_Apoptosis	7	0.89749
CIP	8	HepG2:187	-0.0794827	Module_Apoptosis	7	0.89749
CIP	8	HepG2:58	-0.0856932	Module_Apoptosis	7	0.89749
CIP	8	HepG2:189	-0.0813802	Module_Apoptosis	7	0.89749
CIP	8	HepG2:118	0.0851047	Module_Apoptosis	7	0.89749
CIP	8	HepG2:284	0.0933103	Module_Apoptosis	7	0.89749
CIP	8	HepG2:286	0.0872092	Module_Apoptosis	7	0.89749
CIP	8	HepG2:67	0.0965799	Module_Apoptosis	7	0.89749
PHE	24	HepG2:29	-0.085348	Module_Apoptosis	8	0.897589
CDDO	8	HepG2:148	0.0889637	Module_Apoptosis	NA	0.897603
AZA	58	HepG2:166	-0.0983863	Module_Apoptosis	5	0.89764
NEF	58	HepG2:214	0.143652	Module_Apoptosis	8	0.897847
AMI	58	HepG2:155	0.110461	Module_Apoptosis	8	0.897906
AMI	58	HepG2:181	0.110162	Module_Apoptosis	8	0.897906
CIP	8	HepG2:61	0.0774144	Module_Apoptosis	7	0.898006
ETO	24	HepG2:263	0.0667498	Module_Apoptosis	NA	0.898105
ETO	24	HepG2:44	0.069035	Module_Apoptosis	NA	0.898105
ETO	24	HepG2:175	0.0691201	Module_Apoptosis	NA	0.898105
ETO	24	HepG2:72	0.0665552	Module_Apoptosis	NA	0.898105
ETO	24	HepG2:190	-0.0657756	Module_Apoptosis	NA	0.898105
ETO	24	HepG2:286	-0.0701902	Module_Apoptosis	NA	0.898105
BUS	24	HepG2:201	-0.0683352	Module_Apoptosis	3	0.898137
BUS	24	HepG2:190	0.0693251	Module_Apoptosis	3	0.898137
BUS	24	HepG2:224	0.0698844	Module_Apoptosis	3	0.898137
DIC	48	HepG2:6	0.061875	Module_Apoptosis	8	0.898233
PHE	24	HepG2:105	0.0838078	Module_Apoptosis	8	0.898241
NEF	24	HepG2:16	-0.105527	Module_Apoptosis	8	0.898244
FAM	58	HepG2:130	0.0811058	Module_Apoptosis	3	0.898526
AZA	58	HepG2:107	-0.0928067	Module_Apoptosis	5	0.898582
AZA	58	HepG2:113	0.0949941	Module_Apoptosis	5	0.898582
AZA	58	HepG2:157	0.094922	Module_Apoptosis	5	0.898582
AZA	58	HepG2:131	0.0938263	Module_Apoptosis	5	0.898582
OMZ	58	HepG2:184	-0.0849568	Module_Apoptosis	4	0.898649
CYA	48	HepG2:285	-0.0732643	Module_Apoptosis	7	0.89873
PHE	24	HepG2:22	-0.0796956	Module_Apoptosis	8	0.89883
PHE	24	HepG2:182	-0.08194	Module_Apoptosis	8	0.89883
PHE	24	HepG2:253	-0.080362	Module_Apoptosis	8	0.89883
VPL	8	HepG2:225	0.678943	Module_Apoptosis	3	0.898856
VPL	8	HepG2:4	-0.702087	Module_Apoptosis	3	0.898856
VPL	8	HepG2:60	-0.714868	Module_Apoptosis	3	0.898856
VPL	8	HepG2:51	0.67721	Module_Apoptosis	3	0.898856
VPL	8	HepG2:255	-0.718043	Module_Apoptosis	3	0.898856
TOL	58	HepG2:102	0.115985	Module_Apoptosis	8	0.898979
TOL	58	HepG2:286	0.116321	Module_Apoptosis	8	0.898979
PHE	8	HepG2:243	0.0598619	Module_Apoptosis	8	0.899172
PHE	8	HepG2:222	0.0589435	Module_Apoptosis	8	0.899172
AMI	8	HepG2:27	-0.0842901	Module_Apoptosis	8	0.899273
AMI	8	HepG2:17	0.0857934	Module_Apoptosis	8	0.899273
AMI	8	HepG2:230	-0.0828548	Module_Apoptosis	8	0.899273
AMI	8	HepG2:272	-0.0879245	Module_Apoptosis	8	0.899273
AMI	8	HepG2:242	-0.0808276	Module_Apoptosis	8	0.899273
AMI	8	HepG2:120	0.0815596	Module_Apoptosis	8	0.899273
AMI	8	HepG2:224	0.0852054	Module_Apoptosis	8	0.899273
VPA	48	HepG2:102	-0.0759901	Module_Apoptosis	8	0.899282
VPA	48	HepG2:103	-0.0763565	Module_Apoptosis	8	0.899282
VPA	48	HepG2:54	0.0756406	Module_Apoptosis	8	0.899282
NEF	48	HepG2:110	0.155515	Module_Apoptosis	8	0.899303
BUS	8	HepG2:172	0.171135	Module_Apoptosis	3	0.89938
BUS	8	HepG2:226	0.17962	Module_Apoptosis	3	0.89938
BUS	8	HepG2:197	0.173349	Module_Apoptosis	3	0.89938
BUS	8	HepG2:232	-0.177554	Module_Apoptosis	3	0.89938
BUS	8	HepG2:69	-0.180445	Module_Apoptosis	3	0.89938
BUS	8	HepG2:26	0.180206	Module_Apoptosis	3	0.89938
BUS	8	HepG2:238	0.185876	Module_Apoptosis	3	0.89938
BUS	8	HepG2:20	0.169925	Module_Apoptosis	3	0.89938
BUS	8	HepG2:131	-0.17563	Module_Apoptosis	3	0.89938
BUS	8	HepG2:246	-0.174073	Module_Apoptosis	3	0.89938
BUS	8	HepG2:247	0.190089	Module_Apoptosis	3	0.89938
BUS	8	HepG2:103	-0.191441	Module_Apoptosis	3	0.89938
BUS	8	HepG2:283	0.181978	Module_Apoptosis	3	0.89938
BUS	8	HepG2:212	-0.171492	Module_Apoptosis	3	0.89938
BUS	8	HepG2:189	-0.175324	Module_Apoptosis	3	0.89938
BUS	8	HepG2:194	0.178996	Module_Apoptosis	3	0.89938
CIP	48	HepG2:42	0.129503	Module_Apoptosis	7	0.89953
CIP	48	HepG2:231	-0.126993	Module_Apoptosis	7	0.89953
CIP	48	HepG2:2	-0.128157	Module_Apoptosis	7	0.89953
CIP	48	HepG2:134	0.128258	Module_Apoptosis	7	0.89953
CIP	48	HepG2:135	0.131979	Module_Apoptosis	7	0.89953
CIP	48	HepG2:192	-0.127025	Module_Apoptosis	7	0.89953
CIP	48	HepG2:32	-0.131512	Module_Apoptosis	7	0.89953
CIP	48	HepG2:87	0.134424	Module_Apoptosis	7	0.89953
NIT	58	HepG2:127	0.0510943	Module_Apoptosis	8	0.899599
NIT	58	HepG2:204	0.0533608	Module_Apoptosis	8	0.899599
NIT	58	HepG2:258	0.0520265	Module_Apoptosis	8	0.899599
AZA	48	HepG2:11	-0.0858815	Module_Apoptosis	5	0.899672
BUS	58	HepG2:278	-0.0963315	Module_Apoptosis	3	0.89971
AMI	8	HepG2:55	-0.0780661	Module_Apoptosis	8	0.89972
AMI	8	HepG2:133	-0.0782373	Module_Apoptosis	8	0.89972
TGL	8	HepG2:264	0.127611	Module_Apoptosis	8	0.89972
TGL	8	HepG2:200	-0.137411	Module_Apoptosis	8	0.89972
TGL	8	HepG2:148	0.135398	Module_Apoptosis	8	0.89972
TGL	8	HepG2:176	0.129246	Module_Apoptosis	8	0.89972
TGL	8	HepG2:234	0.152447	Module_Apoptosis	8	0.89972
TGL	8	HepG2:152	0.148509	Module_Apoptosis	8	0.89972
TGL	8	HepG2:203	0.131528	Module_Apoptosis	8	0.89972
TGL	8	HepG2:237	-0.129377	Module_Apoptosis	8	0.89972
TGL	8	HepG2:130	0.13608	Module_Apoptosis	8	0.89972
TGL	8	HepG2:20	0.147605	Module_Apoptosis	8	0.89972
TGL	8	HepG2:83	0.134949	Module_Apoptosis	8	0.89972
TGL	8	HepG2:116	0.128255	Module_Apoptosis	8	0.89972
TGL	8	HepG2:103	0.146652	Module_Apoptosis	8	0.89972
TGL	8	HepG2:43	0.134491	Module_Apoptosis	8	0.89972
TGL	8	HepG2:163	-0.136955	Module_Apoptosis	8	0.89972
TGL	8	HepG2:254	0.145143	Module_Apoptosis	8	0.89972
TGL	8	HepG2:286	-0.136009	Module_Apoptosis	8	0.89972
TGL	8	HepG2:221	0.128941	Module_Apoptosis	8	0.89972
TGL	8	HepG2:140	0.127	Module_Apoptosis	8	0.89972
NEF	8	HepG2:262	-0.110731	Module_Apoptosis	8	0.89994
NEF	8	HepG2:226	0.11123	Module_Apoptosis	8	0.89994
NEF	8	HepG2:214	0.108286	Module_Apoptosis	8	0.89994
NEF	8	HepG2:52	-0.106554	Module_Apoptosis	8	0.89994
ETO	48	HepG2:196	-0.0650591	Module_Apoptosis	NA	0.899961
KET	58	HepG2:204	0.0993781	Module_Apoptosis	8	0.899965
ETO	24	HepG2:280	0.0637658	Module_Apoptosis	NA	0.899978
OMZ	24	HepG2:13	0.0650134	Module_Apoptosis	4	0.900079
AZA	58	HepG2:31	-0.0908798	Module_Apoptosis	5	0.900287
AMI	58	HepG2:236	0.106632	Module_Apoptosis	8	0.90042
AMI	58	HepG2:162	-0.107459	Module_Apoptosis	8	0.90042
MEL	8	HepG2:130	0.0707112	Module_Apoptosis	0	0.900456
MEL	8	HepG2:248	0.0718992	Module_Apoptosis	0	0.900456
MEL	8	HepG2:122	0.0700253	Module_Apoptosis	0	0.900456
TUN	8	HepG2:253	0.292776	Module_Apoptosis	NA	0.900587
TUN	24	HepG2:253	0.292776	Module_Apoptosis	NA	0.900587
TUN	48	HepG2:253	0.292776	Module_Apoptosis	NA	0.900587
TUN	58	HepG2:253	0.292776	Module_Apoptosis	NA	0.900587
AMI	48	HepG2:109	-0.105954	Module_Apoptosis	8	0.90061
AMI	48	HepG2:53	0.108961	Module_Apoptosis	8	0.90061
AMI	48	HepG2:120	0.106222	Module_Apoptosis	8	0.90061
AMI	48	HepG2:257	-0.107552	Module_Apoptosis	8	0.90061
AMI	48	HepG2:67	0.105241	Module_Apoptosis	8	0.90061
TOL	24	HepG2:186	0.0714336	Module_Apoptosis	8	0.900628
TOL	24	HepG2:219	0.0714443	Module_Apoptosis	8	0.900628
TOL	24	HepG2:192	0.073379	Module_Apoptosis	8	0.900628
BUS	8	HepG2:159	-0.16809	Module_Apoptosis	3	0.900742
NEF	24	HepG2:226	-0.101827	Module_Apoptosis	8	0.900775
NEF	24	HepG2:24	0.0996702	Module_Apoptosis	8	0.900865
NEF	58	HepG2:37	-0.139659	Module_Apoptosis	8	0.90099
MYT	8	HepG2:262	-0.686664	Module_Apoptosis	NA	0.901063
MYT	8	HepG2:108	-0.738761	Module_Apoptosis	NA	0.901063
MYT	8	HepG2:73	-0.720014	Module_Apoptosis	NA	0.901063
MYT	8	HepG2:6	-0.659504	Module_Apoptosis	NA	0.901063
MYT	8	HepG2:109	-0.703615	Module_Apoptosis	NA	0.901063
MYT	8	HepG2:10	-0.63502	Module_Apoptosis	NA	0.901063
MYT	8	HepG2:77	-0.661657	Module_Apoptosis	NA	0.901063
MYT	8	HepG2:230	0.643874	Module_Apoptosis	NA	0.901063
MYT	8	HepG2:146	-0.804894	Module_Apoptosis	NA	0.901063
MYT	8	HepG2:12	-0.697428	Module_Apoptosis	NA	0.901063
MYT	8	HepG2:19	-0.720025	Module_Apoptosis	NA	0.901063
MYT	8	HepG2:200	-0.670701	Module_Apoptosis	NA	0.901063
MYT	8	HepG2:266	-0.735746	Module_Apoptosis	NA	0.901063
MYT	8	HepG2:88	-0.784511	Module_Apoptosis	NA	0.901063
MYT	8	HepG2:16	-0.798434	Module_Apoptosis	NA	0.901063
MYT	8	HepG2:268	-0.632343	Module_Apoptosis	NA	0.901063
MYT	8	HepG2:151	-0.642904	Module_Apoptosis	NA	0.901063
MYT	8	HepG2:99	-0.760119	Module_Apoptosis	NA	0.901063
MYT	8	HepG2:203	-0.743137	Module_Apoptosis	NA	0.901063
MYT	8	HepG2:40	-0.771755	Module_Apoptosis	NA	0.901063
MYT	8	HepG2:35	-0.708684	Module_Apoptosis	NA	0.901063
MYT	8	HepG2:238	-0.632656	Module_Apoptosis	NA	0.901063
MYT	8	HepG2:100	-0.634987	Module_Apoptosis	NA	0.901063
MYT	8	HepG2:80	-0.689071	Module_Apoptosis	NA	0.901063
MYT	8	HepG2:45	-0.708551	Module_Apoptosis	NA	0.901063
MYT	8	HepG2:239	-0.632762	Module_Apoptosis	NA	0.901063
MYT	8	HepG2:14	-0.635829	Module_Apoptosis	NA	0.901063
MYT	8	HepG2:21	-0.848426	Module_Apoptosis	NA	0.901063
MYT	8	HepG2:243	-0.710877	Module_Apoptosis	NA	0.901063
MYT	8	HepG2:159	-0.687779	Module_Apoptosis	NA	0.901063
MYT	8	HepG2:82	0.721307	Module_Apoptosis	NA	0.901063
MYT	8	HepG2:83	-0.723731	Module_Apoptosis	NA	0.901063
MYT	8	HepG2:277	-0.867623	Module_Apoptosis	NA	0.901063
MYT	8	HepG2:278	-0.646755	Module_Apoptosis	NA	0.901063
MYT	8	HepG2:116	-0.900398	Module_Apoptosis	NA	0.901063
MYT	8	HepG2:249	-0.676078	Module_Apoptosis	NA	0.901063
MYT	8	HepG2:117	-0.883746	Module_Apoptosis	NA	0.901063
MYT	8	HepG2:209	-0.687132	Module_Apoptosis	NA	0.901063
MYT	8	HepG2:251	-0.631821	Module_Apoptosis	NA	0.901063
MYT	8	HepG2:137	-0.668238	Module_Apoptosis	NA	0.901063
MYT	8	HepG2:211	-0.844163	Module_Apoptosis	NA	0.901063
MYT	8	HepG2:282	-0.761238	Module_Apoptosis	NA	0.901063
MYT	8	HepG2:212	-0.877861	Module_Apoptosis	NA	0.901063
MYT	8	HepG2:213	-0.757563	Module_Apoptosis	NA	0.901063
MYT	8	HepG2:118	-0.83363	Module_Apoptosis	NA	0.901063
MYT	8	HepG2:65	-0.842938	Module_Apoptosis	NA	0.901063
MYT	8	HepG2:138	-0.688782	Module_Apoptosis	NA	0.901063
MYT	8	HepG2:190	-0.825104	Module_Apoptosis	NA	0.901063
MYT	8	HepG2:105	-0.828352	Module_Apoptosis	NA	0.901063
MYT	8	HepG2:285	-0.671639	Module_Apoptosis	NA	0.901063
MYT	8	HepG2:166	-0.824647	Module_Apoptosis	NA	0.901063
MYT	8	HepG2:219	-0.675441	Module_Apoptosis	NA	0.901063
MYT	8	HepG2:32	-0.628703	Module_Apoptosis	NA	0.901063
MYT	8	HepG2:259	-0.925162	Module_Apoptosis	NA	0.901063
MYT	8	HepG2:170	-0.625675	Module_Apoptosis	NA	0.901063
MYT	8	HepG2:86	-0.788469	Module_Apoptosis	NA	0.901063
MYT	8	HepG2:140	-0.775934	Module_Apoptosis	NA	0.901063
MYT	8	HepG2:171	-0.627219	Module_Apoptosis	NA	0.901063
MYT	8	HepG2:288	-0.858474	Module_Apoptosis	NA	0.901063
MYT	24	HepG2:262	-0.686664	Module_Apoptosis	NA	0.901063
MYT	24	HepG2:108	-0.738761	Module_Apoptosis	NA	0.901063
MYT	24	HepG2:73	-0.720014	Module_Apoptosis	NA	0.901063
MYT	24	HepG2:6	-0.659504	Module_Apoptosis	NA	0.901063
MYT	24	HepG2:109	-0.703615	Module_Apoptosis	NA	0.901063
MYT	24	HepG2:10	-0.63502	Module_Apoptosis	NA	0.901063
MYT	24	HepG2:77	-0.661657	Module_Apoptosis	NA	0.901063
MYT	24	HepG2:230	0.643874	Module_Apoptosis	NA	0.901063
MYT	24	HepG2:146	-0.804894	Module_Apoptosis	NA	0.901063
MYT	24	HepG2:12	-0.697428	Module_Apoptosis	NA	0.901063
MYT	24	HepG2:19	-0.720025	Module_Apoptosis	NA	0.901063
MYT	24	HepG2:200	-0.670701	Module_Apoptosis	NA	0.901063
MYT	24	HepG2:266	-0.735746	Module_Apoptosis	NA	0.901063
MYT	24	HepG2:88	-0.784511	Module_Apoptosis	NA	0.901063
MYT	24	HepG2:16	-0.798434	Module_Apoptosis	NA	0.901063
MYT	24	HepG2:268	-0.632343	Module_Apoptosis	NA	0.901063
MYT	24	HepG2:151	-0.642904	Module_Apoptosis	NA	0.901063
MYT	24	HepG2:99	-0.760119	Module_Apoptosis	NA	0.901063
MYT	24	HepG2:203	-0.743137	Module_Apoptosis	NA	0.901063
MYT	24	HepG2:40	-0.771755	Module_Apoptosis	NA	0.901063
MYT	24	HepG2:35	-0.708684	Module_Apoptosis	NA	0.901063
MYT	24	HepG2:238	-0.632656	Module_Apoptosis	NA	0.901063
MYT	24	HepG2:100	-0.634987	Module_Apoptosis	NA	0.901063
MYT	24	HepG2:80	-0.689071	Module_Apoptosis	NA	0.901063
MYT	24	HepG2:45	-0.708551	Module_Apoptosis	NA	0.901063
MYT	24	HepG2:239	-0.632762	Module_Apoptosis	NA	0.901063
MYT	24	HepG2:14	-0.635829	Module_Apoptosis	NA	0.901063
MYT	24	HepG2:21	-0.848426	Module_Apoptosis	NA	0.901063
MYT	24	HepG2:243	-0.710877	Module_Apoptosis	NA	0.901063
MYT	24	HepG2:159	-0.687779	Module_Apoptosis	NA	0.901063
MYT	24	HepG2:82	0.721307	Module_Apoptosis	NA	0.901063
MYT	24	HepG2:83	-0.723731	Module_Apoptosis	NA	0.901063
MYT	24	HepG2:277	-0.867623	Module_Apoptosis	NA	0.901063
MYT	24	HepG2:278	-0.646755	Module_Apoptosis	NA	0.901063
MYT	24	HepG2:116	-0.900398	Module_Apoptosis	NA	0.901063
MYT	24	HepG2:249	-0.676078	Module_Apoptosis	NA	0.901063
MYT	24	HepG2:117	-0.883746	Module_Apoptosis	NA	0.901063
MYT	24	HepG2:209	-0.687132	Module_Apoptosis	NA	0.901063
MYT	24	HepG2:251	-0.631821	Module_Apoptosis	NA	0.901063
MYT	24	HepG2:137	-0.668238	Module_Apoptosis	NA	0.901063
MYT	24	HepG2:211	-0.844163	Module_Apoptosis	NA	0.901063
MYT	24	HepG2:282	-0.761238	Module_Apoptosis	NA	0.901063
MYT	24	HepG2:212	-0.877861	Module_Apoptosis	NA	0.901063
MYT	24	HepG2:213	-0.757563	Module_Apoptosis	NA	0.901063
MYT	24	HepG2:118	-0.83363	Module_Apoptosis	NA	0.901063
MYT	24	HepG2:65	-0.842938	Module_Apoptosis	NA	0.901063
MYT	24	HepG2:138	-0.688782	Module_Apoptosis	NA	0.901063
MYT	24	HepG2:190	-0.825104	Module_Apoptosis	NA	0.901063
MYT	24	HepG2:105	-0.828352	Module_Apoptosis	NA	0.901063
MYT	24	HepG2:285	-0.671639	Module_Apoptosis	NA	0.901063
MYT	24	HepG2:166	-0.824647	Module_Apoptosis	NA	0.901063
MYT	24	HepG2:219	-0.675441	Module_Apoptosis	NA	0.901063
MYT	24	HepG2:32	-0.628703	Module_Apoptosis	NA	0.901063
MYT	24	HepG2:259	-0.925162	Module_Apoptosis	NA	0.901063
MYT	24	HepG2:170	-0.625675	Module_Apoptosis	NA	0.901063
MYT	24	HepG2:86	-0.788469	Module_Apoptosis	NA	0.901063
MYT	24	HepG2:140	-0.775934	Module_Apoptosis	NA	0.901063
MYT	24	HepG2:171	-0.627219	Module_Apoptosis	NA	0.901063
MYT	24	HepG2:288	-0.858474	Module_Apoptosis	NA	0.901063
MYT	48	HepG2:262	0.686664	Module_Apoptosis	NA	0.901063
MYT	48	HepG2:108	0.738761	Module_Apoptosis	NA	0.901063
MYT	48	HepG2:73	0.720014	Module_Apoptosis	NA	0.901063
MYT	48	HepG2:6	0.659504	Module_Apoptosis	NA	0.901063
MYT	48	HepG2:109	0.703615	Module_Apoptosis	NA	0.901063
MYT	48	HepG2:10	0.63502	Module_Apoptosis	NA	0.901063
MYT	48	HepG2:77	0.661657	Module_Apoptosis	NA	0.901063
MYT	48	HepG2:230	-0.643874	Module_Apoptosis	NA	0.901063
MYT	48	HepG2:146	0.804894	Module_Apoptosis	NA	0.901063
MYT	48	HepG2:12	0.697428	Module_Apoptosis	NA	0.901063
MYT	48	HepG2:19	0.720025	Module_Apoptosis	NA	0.901063
MYT	48	HepG2:200	0.670701	Module_Apoptosis	NA	0.901063
MYT	48	HepG2:266	0.735746	Module_Apoptosis	NA	0.901063
MYT	48	HepG2:88	0.784511	Module_Apoptosis	NA	0.901063
MYT	48	HepG2:16	0.798434	Module_Apoptosis	NA	0.901063
MYT	48	HepG2:268	0.632343	Module_Apoptosis	NA	0.901063
MYT	48	HepG2:151	0.642904	Module_Apoptosis	NA	0.901063
MYT	48	HepG2:99	0.760119	Module_Apoptosis	NA	0.901063
MYT	48	HepG2:203	0.743137	Module_Apoptosis	NA	0.901063
MYT	48	HepG2:40	0.771755	Module_Apoptosis	NA	0.901063
MYT	48	HepG2:35	0.708684	Module_Apoptosis	NA	0.901063
MYT	48	HepG2:238	0.632656	Module_Apoptosis	NA	0.901063
MYT	48	HepG2:100	0.634987	Module_Apoptosis	NA	0.901063
MYT	48	HepG2:80	0.689071	Module_Apoptosis	NA	0.901063
MYT	48	HepG2:45	0.708551	Module_Apoptosis	NA	0.901063
MYT	48	HepG2:239	0.632762	Module_Apoptosis	NA	0.901063
MYT	48	HepG2:14	0.635829	Module_Apoptosis	NA	0.901063
MYT	48	HepG2:21	0.848426	Module_Apoptosis	NA	0.901063
MYT	48	HepG2:243	0.710877	Module_Apoptosis	NA	0.901063
MYT	48	HepG2:159	0.687779	Module_Apoptosis	NA	0.901063
MYT	48	HepG2:82	-0.721307	Module_Apoptosis	NA	0.901063
MYT	48	HepG2:83	0.723731	Module_Apoptosis	NA	0.901063
MYT	48	HepG2:277	0.867623	Module_Apoptosis	NA	0.901063
MYT	48	HepG2:278	0.646755	Module_Apoptosis	NA	0.901063
MYT	48	HepG2:116	0.900398	Module_Apoptosis	NA	0.901063
MYT	48	HepG2:249	0.676078	Module_Apoptosis	NA	0.901063
MYT	48	HepG2:117	0.883746	Module_Apoptosis	NA	0.901063
MYT	48	HepG2:209	0.687132	Module_Apoptosis	NA	0.901063
MYT	48	HepG2:251	0.631821	Module_Apoptosis	NA	0.901063
MYT	48	HepG2:137	0.668238	Module_Apoptosis	NA	0.901063
MYT	48	HepG2:211	0.844163	Module_Apoptosis	NA	0.901063
MYT	48	HepG2:282	0.761238	Module_Apoptosis	NA	0.901063
MYT	48	HepG2:212	0.877861	Module_Apoptosis	NA	0.901063
MYT	48	HepG2:213	0.757563	Module_Apoptosis	NA	0.901063
MYT	48	HepG2:118	0.83363	Module_Apoptosis	NA	0.901063
MYT	48	HepG2:65	0.842938	Module_Apoptosis	NA	0.901063
MYT	48	HepG2:138	0.688782	Module_Apoptosis	NA	0.901063
MYT	48	HepG2:190	0.825104	Module_Apoptosis	NA	0.901063
MYT	48	HepG2:105	0.828352	Module_Apoptosis	NA	0.901063
MYT	48	HepG2:285	0.671639	Module_Apoptosis	NA	0.901063
MYT	48	HepG2:166	0.824647	Module_Apoptosis	NA	0.901063
MYT	48	HepG2:219	0.675441	Module_Apoptosis	NA	0.901063
MYT	48	HepG2:32	0.628703	Module_Apoptosis	NA	0.901063
MYT	48	HepG2:259	0.925162	Module_Apoptosis	NA	0.901063
MYT	48	HepG2:170	0.625675	Module_Apoptosis	NA	0.901063
MYT	48	HepG2:86	0.788469	Module_Apoptosis	NA	0.901063
MYT	48	HepG2:140	0.775934	Module_Apoptosis	NA	0.901063
MYT	48	HepG2:171	0.627219	Module_Apoptosis	NA	0.901063
MYT	48	HepG2:288	0.858474	Module_Apoptosis	NA	0.901063
MYT	58	HepG2:262	0.686664	Module_Apoptosis	NA	0.901063
MYT	58	HepG2:108	0.738761	Module_Apoptosis	NA	0.901063
MYT	58	HepG2:73	0.720014	Module_Apoptosis	NA	0.901063
MYT	58	HepG2:6	0.659504	Module_Apoptosis	NA	0.901063
MYT	58	HepG2:109	0.703615	Module_Apoptosis	NA	0.901063
MYT	58	HepG2:10	0.63502	Module_Apoptosis	NA	0.901063
MYT	58	HepG2:77	0.661657	Module_Apoptosis	NA	0.901063
MYT	58	HepG2:230	-0.643874	Module_Apoptosis	NA	0.901063
MYT	58	HepG2:146	0.804894	Module_Apoptosis	NA	0.901063
MYT	58	HepG2:12	0.697428	Module_Apoptosis	NA	0.901063
MYT	58	HepG2:19	0.720025	Module_Apoptosis	NA	0.901063
MYT	58	HepG2:200	0.670701	Module_Apoptosis	NA	0.901063
MYT	58	HepG2:266	0.735746	Module_Apoptosis	NA	0.901063
MYT	58	HepG2:88	0.784511	Module_Apoptosis	NA	0.901063
MYT	58	HepG2:16	0.798434	Module_Apoptosis	NA	0.901063
MYT	58	HepG2:268	0.632343	Module_Apoptosis	NA	0.901063
MYT	58	HepG2:151	0.642904	Module_Apoptosis	NA	0.901063
MYT	58	HepG2:99	0.760119	Module_Apoptosis	NA	0.901063
MYT	58	HepG2:203	0.743137	Module_Apoptosis	NA	0.901063
MYT	58	HepG2:40	0.771755	Module_Apoptosis	NA	0.901063
MYT	58	HepG2:35	0.708684	Module_Apoptosis	NA	0.901063
MYT	58	HepG2:238	0.632656	Module_Apoptosis	NA	0.901063
MYT	58	HepG2:100	0.634987	Module_Apoptosis	NA	0.901063
MYT	58	HepG2:80	0.689071	Module_Apoptosis	NA	0.901063
MYT	58	HepG2:45	0.708551	Module_Apoptosis	NA	0.901063
MYT	58	HepG2:239	0.632762	Module_Apoptosis	NA	0.901063
MYT	58	HepG2:14	0.635829	Module_Apoptosis	NA	0.901063
MYT	58	HepG2:21	0.848426	Module_Apoptosis	NA	0.901063
MYT	58	HepG2:243	0.710877	Module_Apoptosis	NA	0.901063
MYT	58	HepG2:159	0.687779	Module_Apoptosis	NA	0.901063
MYT	58	HepG2:82	-0.721307	Module_Apoptosis	NA	0.901063
MYT	58	HepG2:83	0.723731	Module_Apoptosis	NA	0.901063
MYT	58	HepG2:277	0.867623	Module_Apoptosis	NA	0.901063
MYT	58	HepG2:278	0.646755	Module_Apoptosis	NA	0.901063
MYT	58	HepG2:116	0.900398	Module_Apoptosis	NA	0.901063
MYT	58	HepG2:249	0.676078	Module_Apoptosis	NA	0.901063
MYT	58	HepG2:117	0.883746	Module_Apoptosis	NA	0.901063
MYT	58	HepG2:209	0.687132	Module_Apoptosis	NA	0.901063
MYT	58	HepG2:251	0.631821	Module_Apoptosis	NA	0.901063
MYT	58	HepG2:137	0.668238	Module_Apoptosis	NA	0.901063
MYT	58	HepG2:211	0.844163	Module_Apoptosis	NA	0.901063
MYT	58	HepG2:282	0.761238	Module_Apoptosis	NA	0.901063
MYT	58	HepG2:212	0.877861	Module_Apoptosis	NA	0.901063
MYT	58	HepG2:213	0.757563	Module_Apoptosis	NA	0.901063
MYT	58	HepG2:118	0.83363	Module_Apoptosis	NA	0.901063
MYT	58	HepG2:65	0.842938	Module_Apoptosis	NA	0.901063
MYT	58	HepG2:138	0.688782	Module_Apoptosis	NA	0.901063
MYT	58	HepG2:190	0.825104	Module_Apoptosis	NA	0.901063
MYT	58	HepG2:105	0.828352	Module_Apoptosis	NA	0.901063
MYT	58	HepG2:285	0.671639	Module_Apoptosis	NA	0.901063
MYT	58	HepG2:166	0.824647	Module_Apoptosis	NA	0.901063
MYT	58	HepG2:219	0.675441	Module_Apoptosis	NA	0.901063
MYT	58	HepG2:32	0.628703	Module_Apoptosis	NA	0.901063
MYT	58	HepG2:259	0.925162	Module_Apoptosis	NA	0.901063
MYT	58	HepG2:170	0.625675	Module_Apoptosis	NA	0.901063
MYT	58	HepG2:86	0.788469	Module_Apoptosis	NA	0.901063
MYT	58	HepG2:140	0.775934	Module_Apoptosis	NA	0.901063
MYT	58	HepG2:171	0.627219	Module_Apoptosis	NA	0.901063
MYT	58	HepG2:288	0.858474	Module_Apoptosis	NA	0.901063
CIP	58	HepG2:231	-0.115712	Module_Apoptosis	7	0.901107
CIP	58	HepG2:149	0.116716	Module_Apoptosis	7	0.901107
CIP	58	HepG2:135	0.117146	Module_Apoptosis	7	0.901107
CIP	58	HepG2:166	0.119053	Module_Apoptosis	7	0.901107
MEL	8	HepG2:213	-0.0684699	Module_Apoptosis	0	0.901148
CIP	58	HepG2:92	0.114341	Module_Apoptosis	7	0.901208
AMI	58	HepG2:26	-0.102382	Module_Apoptosis	8	0.901216
AMI	58	HepG2:120	-0.102445	Module_Apoptosis	8	0.901216
AMI	58	HepG2:105	0.103836	Module_Apoptosis	8	0.901216
NEF	8	HepG2:24	-0.103126	Module_Apoptosis	8	0.901275
NEF	8	HepG2:189	0.101509	Module_Apoptosis	8	0.901275
KET	48	HepG2:200	-0.0988428	Module_Apoptosis	8	0.901443
KET	48	HepG2:151	-0.0987714	Module_Apoptosis	8	0.901443
KET	48	HepG2:99	-0.101512	Module_Apoptosis	8	0.901443
CDDP	58	HepG2:232	-0.0877926	Module_Apoptosis	3	0.90158
TOL	58	HepG2:263	-0.112917	Module_Apoptosis	8	0.901759
TOL	58	HepG2:85	0.111916	Module_Apoptosis	8	0.901759
AZA	24	HepG2:157	0.082498	Module_Apoptosis	5	0.90178
OMZ	58	HepG2:254	0.082462	Module_Apoptosis	4	0.901877
CYA	24	HepG2:261	-0.0707614	Module_Apoptosis	7	0.901918
CDDO	58	HepG2:20	0.0915804	Module_Apoptosis	NA	0.902137
CIP	24	HepG2:147	-0.478572	Module_Apoptosis	7	0.902195
DIC	48	HepG2:28	-0.0590397	Module_Apoptosis	8	0.902208
CIP	58	HepG2:90	-0.111319	Module_Apoptosis	7	0.902232
CIP	58	HepG2:70	0.112303	Module_Apoptosis	7	0.902232
MEL	8	HepG2:87	0.0666781	Module_Apoptosis	0	0.902454
TOL	58	HepG2:7	-0.11015	Module_Apoptosis	8	0.902474
FAM	8	HepG2:141	0.0616136	Module_Apoptosis	3	0.902515
FAM	8	HepG2:46	0.0614946	Module_Apoptosis	3	0.902515
FAM	8	HepG2:65	0.0623251	Module_Apoptosis	3	0.902515
ETO	48	HepG2:194	0.0627199	Module_Apoptosis	NA	0.902679
KET	8	HepG2:99	-0.27045	Module_Apoptosis	8	0.902717
CDDP	58	HepG2:227	0.0794821	Module_Apoptosis	3	0.902887
CDDP	58	HepG2:264	-0.0797209	Module_Apoptosis	3	0.902887
CDDP	58	HepG2:145	0.0797384	Module_Apoptosis	3	0.902887
CDDP	58	HepG2:201	0.083008	Module_Apoptosis	3	0.902887
CDDP	58	HepG2:103	-0.0847096	Module_Apoptosis	3	0.902887
CDDP	58	HepG2:67	0.0826089	Module_Apoptosis	3	0.902887
CYA	48	HepG2:109	-0.0691074	Module_Apoptosis	7	0.902892
CYA	48	HepG2:19	-0.0690965	Module_Apoptosis	7	0.902892
AMI	8	HepG2:207	0.0755751	Module_Apoptosis	8	0.902902
AMI	8	HepG2:115	-0.074204	Module_Apoptosis	8	0.903095
ASC	24	HepG2:202	-0.355636	Module_Apoptosis	0	0.903135
ASC	24	HepG2:132	0.359462	Module_Apoptosis	0	0.903135
ASC	24	HepG2:224	0.355475	Module_Apoptosis	0	0.903135
TUN	8	HepG2:263	-0.287405	Module_Apoptosis	NA	0.903172
TUN	8	HepG2:16	0.276046	Module_Apoptosis	NA	0.903172
TUN	8	HepG2:233	0.27406	Module_Apoptosis	NA	0.903172
TUN	8	HepG2:78	-0.276353	Module_Apoptosis	NA	0.903172
TUN	8	HepG2:69	-0.280803	Module_Apoptosis	NA	0.903172
TUN	8	HepG2:113	0.280209	Module_Apoptosis	NA	0.903172
TUN	8	HepG2:40	0.286455	Module_Apoptosis	NA	0.903172
TUN	8	HepG2:116	0.273462	Module_Apoptosis	NA	0.903172
TUN	48	HepG2:263	-0.287405	Module_Apoptosis	NA	0.903172
TUN	48	HepG2:16	0.276046	Module_Apoptosis	NA	0.903172
TUN	48	HepG2:233	0.27406	Module_Apoptosis	NA	0.903172
TUN	48	HepG2:78	-0.276353	Module_Apoptosis	NA	0.903172
TUN	48	HepG2:69	-0.280803	Module_Apoptosis	NA	0.903172
TUN	48	HepG2:113	0.280209	Module_Apoptosis	NA	0.903172
TUN	48	HepG2:40	0.286455	Module_Apoptosis	NA	0.903172
TUN	48	HepG2:116	0.273462	Module_Apoptosis	NA	0.903172
TUN	58	HepG2:263	-0.287405	Module_Apoptosis	NA	0.903172
TUN	58	HepG2:16	0.276046	Module_Apoptosis	NA	0.903172
TUN	58	HepG2:233	0.27406	Module_Apoptosis	NA	0.903172
TUN	58	HepG2:78	-0.276353	Module_Apoptosis	NA	0.903172
TUN	58	HepG2:69	-0.280803	Module_Apoptosis	NA	0.903172
TUN	58	HepG2:113	0.280209	Module_Apoptosis	NA	0.903172
TUN	58	HepG2:40	0.286455	Module_Apoptosis	NA	0.903172
TUN	58	HepG2:116	0.273462	Module_Apoptosis	NA	0.903172
TUN	24	HepG2:263	-0.287405	Module_Apoptosis	NA	0.903172
TUN	24	HepG2:16	0.276046	Module_Apoptosis	NA	0.903172
TUN	24	HepG2:233	0.27406	Module_Apoptosis	NA	0.903172
TUN	24	HepG2:78	-0.276353	Module_Apoptosis	NA	0.903172
TUN	24	HepG2:69	-0.280803	Module_Apoptosis	NA	0.903172
TUN	24	HepG2:113	0.280209	Module_Apoptosis	NA	0.903172
TUN	24	HepG2:40	0.286455	Module_Apoptosis	NA	0.903172
TUN	24	HepG2:116	0.273462	Module_Apoptosis	NA	0.903172
MEL	8	HepG2:14	0.0650867	Module_Apoptosis	0	0.903234
TOL	48	HepG2:160	-0.282987	Module_Apoptosis	8	0.903287
BUS	58	HepG2:56	-0.0873389	Module_Apoptosis	3	0.903378
BUS	58	HepG2:240	0.0892489	Module_Apoptosis	3	0.903378
BUS	58	HepG2:132	-0.084519	Module_Apoptosis	3	0.903378
BUS	58	HepG2:160	-0.0870814	Module_Apoptosis	3	0.903378
BUS	58	HepG2:211	-0.088772	Module_Apoptosis	3	0.903378
BUS	58	HepG2:85	0.0926945	Module_Apoptosis	3	0.903378
BUS	58	HepG2:215	0.0848745	Module_Apoptosis	3	0.903378
BUS	58	HepG2:120	0.0915895	Module_Apoptosis	3	0.903378
PHE	48	HepG2:108	0.0680962	Module_Apoptosis	8	0.903398
PHE	48	HepG2:166	0.0676096	Module_Apoptosis	8	0.903398
AZA	24	HepG2:41	-0.0805656	Module_Apoptosis	5	0.903478
TOL	58	HepG2:51	-0.108257	Module_Apoptosis	8	0.9035
TUN	8	HepG2:153	-0.266554	Module_Apoptosis	NA	0.903516
TUN	8	HepG2:254	0.267832	Module_Apoptosis	NA	0.903516
TUN	8	HepG2:166	0.26965	Module_Apoptosis	NA	0.903516
TUN	24	HepG2:153	-0.266554	Module_Apoptosis	NA	0.903516
TUN	24	HepG2:254	0.267832	Module_Apoptosis	NA	0.903516
TUN	24	HepG2:166	0.26965	Module_Apoptosis	NA	0.903516
TUN	48	HepG2:153	-0.266554	Module_Apoptosis	NA	0.903516
TUN	48	HepG2:254	0.267832	Module_Apoptosis	NA	0.903516
TUN	48	HepG2:166	0.26965	Module_Apoptosis	NA	0.903516
TUN	58	HepG2:153	-0.266554	Module_Apoptosis	NA	0.903516
TUN	58	HepG2:254	0.267832	Module_Apoptosis	NA	0.903516
TUN	58	HepG2:166	0.26965	Module_Apoptosis	NA	0.903516
AZA	8	HepG2:230	-0.139272	Module_Apoptosis	5	0.903594
CDDO	8	HepG2:37	-0.0721371	Module_Apoptosis	NA	0.903712
CDDO	8	HepG2:196	-0.0794729	Module_Apoptosis	NA	0.903712
CDDO	8	HepG2:109	0.0809111	Module_Apoptosis	NA	0.903712
CDDO	8	HepG2:97	0.0737558	Module_Apoptosis	NA	0.903712
CDDO	8	HepG2:79	0.078673	Module_Apoptosis	NA	0.903712
CDDO	8	HepG2:281	0.0721789	Module_Apoptosis	NA	0.903712
CDDO	8	HepG2:163	-0.0723678	Module_Apoptosis	NA	0.903712
CDDO	8	HepG2:258	0.0726818	Module_Apoptosis	NA	0.903712
CDDO	8	HepG2:169	-0.0745551	Module_Apoptosis	NA	0.903712
DIC	24	HepG2:216	-0.059714	Module_Apoptosis	8	0.90378
DIC	24	HepG2:105	0.0603162	Module_Apoptosis	8	0.90378
OMZ	8	HepG2:117	0.0455638	Module_Apoptosis	4	0.903817
AMI	8	HepG2:113	0.0713309	Module_Apoptosis	8	0.903831
AMI	8	HepG2:222	0.0725894	Module_Apoptosis	8	0.903831
PCM	8	HepG2:69	0.0622579	Module_Apoptosis	5	0.903873
OMZ	24	HepG2:69	-0.05964	Module_Apoptosis	4	0.90397
OMZ	24	HepG2:131	0.0608992	Module_Apoptosis	4	0.90397
OMZ	24	HepG2:187	0.0602236	Module_Apoptosis	4	0.90397
FAM	58	HepG2:201	-0.0763624	Module_Apoptosis	3	0.90427
FAM	58	HepG2:287	-0.0765974	Module_Apoptosis	3	0.90427
NEF	48	HepG2:37	-0.149608	Module_Apoptosis	8	0.904442
NEF	48	HepG2:236	-0.148246	Module_Apoptosis	8	0.904442
TUN	8	HepG2:17	0.250403	Module_Apoptosis	NA	0.904549
TUN	8	HepG2:110	-0.252593	Module_Apoptosis	NA	0.904549
TUN	8	HepG2:201	0.250791	Module_Apoptosis	NA	0.904549
TUN	8	HepG2:127	0.26277	Module_Apoptosis	NA	0.904549
TUN	8	HepG2:20	-0.259211	Module_Apoptosis	NA	0.904549
TUN	8	HepG2:168	0.251667	Module_Apoptosis	NA	0.904549
TUN	8	HepG2:92	0.25109	Module_Apoptosis	NA	0.904549
TUN	48	HepG2:17	0.250403	Module_Apoptosis	NA	0.904549
TUN	48	HepG2:110	-0.252593	Module_Apoptosis	NA	0.904549
TUN	48	HepG2:201	0.250791	Module_Apoptosis	NA	0.904549
TUN	48	HepG2:127	0.26277	Module_Apoptosis	NA	0.904549
TUN	48	HepG2:20	-0.259211	Module_Apoptosis	NA	0.904549
TUN	48	HepG2:168	0.251667	Module_Apoptosis	NA	0.904549
TUN	48	HepG2:92	0.25109	Module_Apoptosis	NA	0.904549
TUN	24	HepG2:17	0.250403	Module_Apoptosis	NA	0.904549
TUN	24	HepG2:110	-0.252593	Module_Apoptosis	NA	0.904549
TUN	24	HepG2:201	0.250791	Module_Apoptosis	NA	0.904549
TUN	24	HepG2:127	0.26277	Module_Apoptosis	NA	0.904549
TUN	24	HepG2:20	-0.259211	Module_Apoptosis	NA	0.904549
TUN	24	HepG2:168	0.251667	Module_Apoptosis	NA	0.904549
TUN	24	HepG2:92	0.25109	Module_Apoptosis	NA	0.904549
TUN	58	HepG2:17	0.250403	Module_Apoptosis	NA	0.904549
TUN	58	HepG2:110	-0.252593	Module_Apoptosis	NA	0.904549
TUN	58	HepG2:201	0.250791	Module_Apoptosis	NA	0.904549
TUN	58	HepG2:127	0.26277	Module_Apoptosis	NA	0.904549
TUN	58	HepG2:20	-0.259211	Module_Apoptosis	NA	0.904549
TUN	58	HepG2:168	0.251667	Module_Apoptosis	NA	0.904549
TUN	58	HepG2:92	0.25109	Module_Apoptosis	NA	0.904549
TUN	48	HepG2:234	0.24815	Module_Apoptosis	NA	0.904606
TUN	8	HepG2:234	0.24815	Module_Apoptosis	NA	0.904606
TUN	24	HepG2:234	0.24815	Module_Apoptosis	NA	0.904606
TUN	58	HepG2:234	0.24815	Module_Apoptosis	NA	0.904606
CDDO	48	HepG2:34	-0.0857618	Module_Apoptosis	NA	0.904608
DIC	8	HepG2:264	0.0645133	Module_Apoptosis	8	0.904725
DIC	8	HepG2:216	-0.0649709	Module_Apoptosis	8	0.904725
ETO	58	HepG2:208	0.0619135	Module_Apoptosis	NA	0.904763
TOL	8	HepG2:40	-0.11071	Module_Apoptosis	8	0.904783
CDDP	24	HepG2:264	-0.0891919	Module_Apoptosis	3	0.904935
TUN	24	HepG2:37	-0.211522	Module_Apoptosis	NA	0.905084
TUN	24	HepG2:109	-0.234946	Module_Apoptosis	NA	0.905084
TUN	24	HepG2:179	0.21107	Module_Apoptosis	NA	0.905084
TUN	24	HepG2:272	-0.211377	Module_Apoptosis	NA	0.905084
TUN	24	HepG2:130	0.223844	Module_Apoptosis	NA	0.905084
TUN	24	HepG2:71	0.210446	Module_Apoptosis	NA	0.905084
TUN	24	HepG2:276	-0.229071	Module_Apoptosis	NA	0.905084
TUN	24	HepG2:102	0.233302	Module_Apoptosis	NA	0.905084
TUN	24	HepG2:1	0.239503	Module_Apoptosis	NA	0.905084
TUN	24	HepG2:283	0.211777	Module_Apoptosis	NA	0.905084
TUN	24	HepG2:104	0.233097	Module_Apoptosis	NA	0.905084
TUN	24	HepG2:216	0.242201	Module_Apoptosis	NA	0.905084
TUN	24	HepG2:284	-0.239878	Module_Apoptosis	NA	0.905084
TUN	24	HepG2:285	0.217619	Module_Apoptosis	NA	0.905084
TUN	24	HepG2:222	0.212303	Module_Apoptosis	NA	0.905084
TUN	24	HepG2:123	-0.225668	Module_Apoptosis	NA	0.905084
TUN	24	HepG2:224	0.22936	Module_Apoptosis	NA	0.905084
TUN	48	HepG2:37	-0.211522	Module_Apoptosis	NA	0.905084
TUN	48	HepG2:109	-0.234946	Module_Apoptosis	NA	0.905084
TUN	48	HepG2:179	0.21107	Module_Apoptosis	NA	0.905084
TUN	48	HepG2:272	-0.211377	Module_Apoptosis	NA	0.905084
TUN	48	HepG2:130	0.223844	Module_Apoptosis	NA	0.905084
TUN	48	HepG2:71	0.210446	Module_Apoptosis	NA	0.905084
TUN	48	HepG2:276	-0.229071	Module_Apoptosis	NA	0.905084
TUN	48	HepG2:102	0.233302	Module_Apoptosis	NA	0.905084
TUN	48	HepG2:1	0.239503	Module_Apoptosis	NA	0.905084
TUN	48	HepG2:283	0.211777	Module_Apoptosis	NA	0.905084
TUN	48	HepG2:104	0.233097	Module_Apoptosis	NA	0.905084
TUN	48	HepG2:216	0.242201	Module_Apoptosis	NA	0.905084
TUN	48	HepG2:284	-0.239878	Module_Apoptosis	NA	0.905084
TUN	48	HepG2:285	0.217619	Module_Apoptosis	NA	0.905084
TUN	48	HepG2:222	0.212303	Module_Apoptosis	NA	0.905084
TUN	48	HepG2:123	-0.225668	Module_Apoptosis	NA	0.905084
TUN	48	HepG2:224	0.22936	Module_Apoptosis	NA	0.905084
TUN	8	HepG2:37	-0.211522	Module_Apoptosis	NA	0.905084
TUN	8	HepG2:109	-0.234946	Module_Apoptosis	NA	0.905084
TUN	8	HepG2:179	0.21107	Module_Apoptosis	NA	0.905084
TUN	8	HepG2:272	-0.211377	Module_Apoptosis	NA	0.905084
TUN	8	HepG2:130	0.223844	Module_Apoptosis	NA	0.905084
TUN	8	HepG2:71	0.210446	Module_Apoptosis	NA	0.905084
TUN	8	HepG2:276	-0.229071	Module_Apoptosis	NA	0.905084
TUN	8	HepG2:102	0.233302	Module_Apoptosis	NA	0.905084
TUN	8	HepG2:1	0.239503	Module_Apoptosis	NA	0.905084
TUN	8	HepG2:283	0.211777	Module_Apoptosis	NA	0.905084
TUN	8	HepG2:104	0.233097	Module_Apoptosis	NA	0.905084
TUN	8	HepG2:216	0.242201	Module_Apoptosis	NA	0.905084
TUN	8	HepG2:284	-0.239878	Module_Apoptosis	NA	0.905084
TUN	8	HepG2:285	0.217619	Module_Apoptosis	NA	0.905084
TUN	8	HepG2:222	0.212303	Module_Apoptosis	NA	0.905084
TUN	8	HepG2:123	-0.225668	Module_Apoptosis	NA	0.905084
TUN	8	HepG2:224	0.22936	Module_Apoptosis	NA	0.905084
TUN	58	HepG2:37	-0.211522	Module_Apoptosis	NA	0.905084
TUN	58	HepG2:109	-0.234946	Module_Apoptosis	NA	0.905084
TUN	58	HepG2:179	0.21107	Module_Apoptosis	NA	0.905084
TUN	58	HepG2:272	-0.211377	Module_Apoptosis	NA	0.905084
TUN	58	HepG2:130	0.223844	Module_Apoptosis	NA	0.905084
TUN	58	HepG2:71	0.210446	Module_Apoptosis	NA	0.905084
TUN	58	HepG2:276	-0.229071	Module_Apoptosis	NA	0.905084
TUN	58	HepG2:102	0.233302	Module_Apoptosis	NA	0.905084
TUN	58	HepG2:1	0.239503	Module_Apoptosis	NA	0.905084
TUN	58	HepG2:283	0.211777	Module_Apoptosis	NA	0.905084
TUN	58	HepG2:104	0.233097	Module_Apoptosis	NA	0.905084
TUN	58	HepG2:216	0.242201	Module_Apoptosis	NA	0.905084
TUN	58	HepG2:284	-0.239878	Module_Apoptosis	NA	0.905084
TUN	58	HepG2:285	0.217619	Module_Apoptosis	NA	0.905084
TUN	58	HepG2:222	0.212303	Module_Apoptosis	NA	0.905084
TUN	58	HepG2:123	-0.225668	Module_Apoptosis	NA	0.905084
TUN	58	HepG2:224	0.22936	Module_Apoptosis	NA	0.905084
OMZ	58	HepG2:35	0.0799427	Module_Apoptosis	4	0.905158
TOL	58	HepG2:149	0.104563	Module_Apoptosis	8	0.905322
TOL	58	HepG2:89	0.104767	Module_Apoptosis	8	0.905322
ETO	58	HepG2:167	0.0603892	Module_Apoptosis	NA	0.905363
CIP	58	HepG2:128	-0.1078	Module_Apoptosis	7	0.905372
CIP	58	HepG2:80	-0.107563	Module_Apoptosis	7	0.905372
MEL	8	HepG2:254	-0.0629321	Module_Apoptosis	0	0.905472
NIT	48	HepG2:69	-0.0525925	Module_Apoptosis	8	0.905515
AZA	8	HepG2:196	0.135897	Module_Apoptosis	5	0.905532
AZA	8	HepG2:101	0.136001	Module_Apoptosis	5	0.905532
NEF	8	HepG2:16	0.0964518	Module_Apoptosis	8	0.905535
NEF	8	HepG2:48	-0.0945924	Module_Apoptosis	8	0.905535
CDDO	58	HepG2:25	0.0884443	Module_Apoptosis	NA	0.905599
KET	24	HepG2:11	0.0991136	Module_Apoptosis	8	0.905613
KET	24	HepG2:225	-0.0970602	Module_Apoptosis	8	0.905613
KET	24	HepG2:172	-0.0976427	Module_Apoptosis	8	0.905613
KET	24	HepG2:126	0.117508	Module_Apoptosis	8	0.905613
KET	24	HepG2:95	-0.115328	Module_Apoptosis	8	0.905613
KET	24	HepG2:151	-0.106957	Module_Apoptosis	8	0.905613
KET	24	HepG2:99	-0.117846	Module_Apoptosis	8	0.905613
KET	24	HepG2:203	0.101205	Module_Apoptosis	8	0.905613
KET	24	HepG2:154	-0.100422	Module_Apoptosis	8	0.905613
KET	24	HepG2:181	0.125686	Module_Apoptosis	8	0.905613
KET	24	HepG2:14	-0.103615	Module_Apoptosis	8	0.905613
KET	24	HepG2:81	-0.118028	Module_Apoptosis	8	0.905613
KET	24	HepG2:279	-0.0987927	Module_Apoptosis	8	0.905613
KET	24	HepG2:280	0.102502	Module_Apoptosis	8	0.905613
KET	24	HepG2:1	0.111545	Module_Apoptosis	8	0.905613
KET	24	HepG2:58	0.10437	Module_Apoptosis	8	0.905613
KET	24	HepG2:215	0.103554	Module_Apoptosis	8	0.905613
KET	24	HepG2:256	-0.0976729	Module_Apoptosis	8	0.905613
KET	24	HepG2:168	0.109481	Module_Apoptosis	8	0.905613
KET	24	HepG2:92	0.100284	Module_Apoptosis	8	0.905613
KET	24	HepG2:261	-0.102553	Module_Apoptosis	8	0.905613
VPL	58	HepG2:276	-0.478062	Module_Apoptosis	3	0.905667
NAC	58	HepG2:197	-0.064143	Module_Apoptosis	0	0.905688
BUS	58	HepG2:51	-0.0823491	Module_Apoptosis	3	0.905721
NEF	24	HepG2:218	0.0943839	Module_Apoptosis	8	0.905862
NAC	24	HepG2:152	-0.0627549	Module_Apoptosis	0	0.905932
NAC	24	HepG2:58	-0.0634783	Module_Apoptosis	0	0.905932
DIC	58	HepG2:58	0.0614459	Module_Apoptosis	8	0.905971
CIP	58	HepG2:54	0.105988	Module_Apoptosis	7	0.906067
KET	8	HepG2:48	-0.267687	Module_Apoptosis	8	0.906107
TGL	8	HepG2:267	0.123284	Module_Apoptosis	8	0.906123
NAC	48	HepG2:241	0.0604778	Module_Apoptosis	0	0.906182
NAC	48	HepG2:246	0.0600714	Module_Apoptosis	0	0.906182
CDDP	58	HepG2:151	0.075965	Module_Apoptosis	3	0.906191
CDDP	58	HepG2:158	0.0750978	Module_Apoptosis	3	0.906191
CDDP	58	HepG2:213	-0.0743405	Module_Apoptosis	3	0.906191
CDDP	48	HepG2:201	0.0759315	Module_Apoptosis	3	0.906355
CDDP	48	HepG2:158	0.0755823	Module_Apoptosis	3	0.906355
NAC	24	HepG2:163	-0.0612888	Module_Apoptosis	0	0.906378
PHE	24	HepG2:98	-0.0755101	Module_Apoptosis	8	0.906548
TGL	48	HepG2:183	0.0690607	Module_Apoptosis	8	0.907018
TGL	48	HepG2:185	0.0686211	Module_Apoptosis	8	0.907018
TGL	48	HepG2:67	-0.0705324	Module_Apoptosis	8	0.907018
FAM	48	HepG2:164	0.28794	Module_Apoptosis	3	0.907144
CIP	48	HepG2:150	-0.123028	Module_Apoptosis	7	0.907336
OMZ	58	HepG2:177	0.0728229	Module_Apoptosis	4	0.907446
OMZ	58	HepG2:69	-0.0753752	Module_Apoptosis	4	0.907446
OMZ	58	HepG2:127	-0.0775049	Module_Apoptosis	4	0.907446
OMZ	58	HepG2:239	0.0740796	Module_Apoptosis	4	0.907446
OMZ	58	HepG2:72	0.0701913	Module_Apoptosis	4	0.907446
OMZ	58	HepG2:275	0.0683702	Module_Apoptosis	4	0.907446
OMZ	58	HepG2:245	-0.0673612	Module_Apoptosis	4	0.907446
OMZ	58	HepG2:210	-0.0679412	Module_Apoptosis	4	0.907446
OMZ	58	HepG2:65	0.0707247	Module_Apoptosis	4	0.907446
PCM	58	HepG2:27	0.0762964	Module_Apoptosis	5	0.90774
PCM	58	HepG2:37	0.0867462	Module_Apoptosis	5	0.90774
PCM	58	HepG2:44	-0.0814568	Module_Apoptosis	5	0.90774
PCM	58	HepG2:197	-0.0707376	Module_Apoptosis	5	0.90774
PCM	58	HepG2:148	0.0795919	Module_Apoptosis	5	0.90774
PCM	58	HepG2:88	-0.0653654	Module_Apoptosis	5	0.90774
PCM	58	HepG2:178	0.0841238	Module_Apoptosis	5	0.90774
PCM	58	HepG2:128	-0.0762954	Module_Apoptosis	5	0.90774
PCM	58	HepG2:271	0.0646517	Module_Apoptosis	5	0.90774
PCM	58	HepG2:1	0.069014	Module_Apoptosis	5	0.90774
PCM	58	HepG2:48	0.0707761	Module_Apoptosis	5	0.90774
PCM	58	HepG2:104	-0.0815198	Module_Apoptosis	5	0.90774
PCM	58	HepG2:138	0.0710046	Module_Apoptosis	5	0.90774
PCM	58	HepG2:285	0.0709377	Module_Apoptosis	5	0.90774
PCM	58	HepG2:191	-0.0713664	Module_Apoptosis	5	0.90774
PCM	58	HepG2:258	0.0827064	Module_Apoptosis	5	0.90774
PCM	58	HepG2:169	0.0655075	Module_Apoptosis	5	0.90774
PCM	58	HepG2:222	0.0721944	Module_Apoptosis	5	0.90774
PCM	58	HepG2:194	0.0664613	Module_Apoptosis	5	0.90774
OMZ	8	HepG2:81	-0.0426974	Module_Apoptosis	4	0.907743
TGL	24	HepG2:262	-0.0862376	Module_Apoptosis	8	0.907747
NEF	58	HepG2:143	0.133427	Module_Apoptosis	8	0.907853
NAC	58	HepG2:248	-0.0606984	Module_Apoptosis	0	0.907904
NAC	58	HepG2:163	0.0619653	Module_Apoptosis	0	0.907904
CYA	58	HepG2:211	0.0541962	Module_Apoptosis	7	0.907991
NEF	8	HepG2:160	-0.0908718	Module_Apoptosis	8	0.908056
FAM	24	HepG2:93	0.650682	Module_Apoptosis	3	0.908229
FAM	24	HepG2:152	0.65048	Module_Apoptosis	3	0.908229
VPL	24	HepG2:1	0.130893	Module_Apoptosis	3	0.908264
AMI	58	HepG2:136	-0.0985357	Module_Apoptosis	8	0.908346
PHE	24	HepG2:126	-0.0697816	Module_Apoptosis	8	0.908573
PHE	24	HepG2:274	0.0720736	Module_Apoptosis	8	0.908573
PHE	24	HepG2:184	0.0695352	Module_Apoptosis	8	0.908573
PHE	24	HepG2:209	-0.07071	Module_Apoptosis	8	0.908573
NEF	24	HepG2:52	-0.0904902	Module_Apoptosis	8	0.908653
TOL	8	HepG2:252	-0.10761	Module_Apoptosis	8	0.908823
ASC	8	HepG2:143	-0.650863	Module_Apoptosis	0	0.908824
ASC	8	HepG2:95	-0.696998	Module_Apoptosis	0	0.908824
ASC	8	HepG2:56	-0.666434	Module_Apoptosis	0	0.908824
ASC	8	HepG2:89	-0.737318	Module_Apoptosis	0	0.908824
ASC	8	HepG2:39	-0.640871	Module_Apoptosis	0	0.908824
ASC	8	HepG2:51	-0.695664	Module_Apoptosis	0	0.908824
ASC	8	HepG2:274	-0.638266	Module_Apoptosis	0	0.908824
ASC	8	HepG2:241	-0.771577	Module_Apoptosis	0	0.908824
ASC	8	HepG2:182	-0.766807	Module_Apoptosis	0	0.908824
ASC	8	HepG2:242	-0.689058	Module_Apoptosis	0	0.908824
ASC	8	HepG2:243	-0.695536	Module_Apoptosis	0	0.908824
ASC	8	HepG2:205	-0.756478	Module_Apoptosis	0	0.908824
ASC	8	HepG2:82	0.638972	Module_Apoptosis	0	0.908824
ASC	8	HepG2:36	-0.650384	Module_Apoptosis	0	0.908824
ASC	8	HepG2:115	-0.634284	Module_Apoptosis	0	0.908824
ASC	8	HepG2:208	-0.638778	Module_Apoptosis	0	0.908824
ASC	8	HepG2:63	-0.651527	Module_Apoptosis	0	0.908824
ASC	8	HepG2:187	-0.63897	Module_Apoptosis	0	0.908824
ASC	8	HepG2:282	-0.647183	Module_Apoptosis	0	0.908824
ASC	8	HepG2:252	-0.796773	Module_Apoptosis	0	0.908824
ASC	8	HepG2:254	-0.67391	Module_Apoptosis	0	0.908824
ASC	8	HepG2:85	-0.695405	Module_Apoptosis	0	0.908824
ASC	8	HepG2:214	-0.635981	Module_Apoptosis	0	0.908824
ASC	8	HepG2:138	-0.722907	Module_Apoptosis	0	0.908824
ASC	8	HepG2:120	-0.704677	Module_Apoptosis	0	0.908824
ASC	8	HepG2:121	-0.686977	Module_Apoptosis	0	0.908824
ASC	8	HepG2:32	-0.7357	Module_Apoptosis	0	0.908824
ASC	8	HepG2:87	-0.637197	Module_Apoptosis	0	0.908824
FAM	8	HepG2:110	-0.0473728	Module_Apoptosis	3	0.908927
FAM	8	HepG2:114	-0.0485623	Module_Apoptosis	3	0.908927
FAM	8	HepG2:20	-0.0476229	Module_Apoptosis	3	0.908927
FAM	8	HepG2:182	-0.0490178	Module_Apoptosis	3	0.908927
FAM	8	HepG2:245	0.0479447	Module_Apoptosis	3	0.908927
FAM	8	HepG2:161	0.0484682	Module_Apoptosis	3	0.908927
FAM	8	HepG2:85	0.0515902	Module_Apoptosis	3	0.908927
FAM	8	HepG2:92	-0.0511579	Module_Apoptosis	3	0.908927
FAM	8	HepG2:223	0.050448	Module_Apoptosis	3	0.908927
FAM	8	HepG2:133	0.0460715	Module_Apoptosis	3	0.908958
NAC	58	HepG2:175	0.0589409	Module_Apoptosis	0	0.909096
TGL	8	HepG2:195	-0.120191	Module_Apoptosis	8	0.909151
TGL	8	HepG2:164	-0.119352	Module_Apoptosis	8	0.909151
TOL	24	HepG2:168	0.0662684	Module_Apoptosis	8	0.909152
TOL	24	HepG2:281	0.064775	Module_Apoptosis	8	0.909236
FAM	48	HepG2:11	-0.268017	Module_Apoptosis	3	0.909446
FAM	48	HepG2:143	-0.269333	Module_Apoptosis	3	0.909446
FAM	48	HepG2:263	-0.27983	Module_Apoptosis	3	0.909446
FAM	48	HepG2:198	-0.270348	Module_Apoptosis	3	0.909446
FAM	48	HepG2:97	0.276928	Module_Apoptosis	3	0.909446
FAM	48	HepG2:24	-0.276406	Module_Apoptosis	3	0.909446
FAM	48	HepG2:188	-0.2709	Module_Apoptosis	3	0.909446
FAM	48	HepG2:214	0.282622	Module_Apoptosis	3	0.909446
FAM	48	HepG2:255	-0.27653	Module_Apoptosis	3	0.909446
FAM	48	HepG2:190	-0.272246	Module_Apoptosis	3	0.909446
FAM	48	HepG2:192	-0.272353	Module_Apoptosis	3	0.909446
KET	8	HepG2:225	0.257346	Module_Apoptosis	8	0.909525
KET	8	HepG2:108	0.238646	Module_Apoptosis	8	0.909525
KET	8	HepG2:94	-0.25167	Module_Apoptosis	8	0.909525
KET	8	HepG2:96	-0.251891	Module_Apoptosis	8	0.909525
KET	8	HepG2:200	-0.250443	Module_Apoptosis	8	0.909525
KET	8	HepG2:155	-0.263441	Module_Apoptosis	8	0.909525
KET	8	HepG2:45	-0.239911	Module_Apoptosis	8	0.909525
KET	8	HepG2:241	0.245625	Module_Apoptosis	8	0.909525
KET	8	HepG2:244	-0.24138	Module_Apoptosis	8	0.909525
KET	8	HepG2:184	0.239356	Module_Apoptosis	8	0.909525
KET	8	HepG2:207	0.242644	Module_Apoptosis	8	0.909525
KET	8	HepG2:57	-0.255013	Module_Apoptosis	8	0.909525
KET	8	HepG2:162	0.255111	Module_Apoptosis	8	0.909525
KET	8	HepG2:249	-0.260561	Module_Apoptosis	8	0.909525
KET	8	HepG2:253	0.261431	Module_Apoptosis	8	0.909525
KET	8	HepG2:257	-0.243684	Module_Apoptosis	8	0.909525
ASC	24	HepG2:63	0.349162	Module_Apoptosis	0	0.909627
ASC	24	HepG2:259	0.350957	Module_Apoptosis	0	0.909627
TUN	24	HepG2:79	-0.203628	Module_Apoptosis	NA	0.909673
TUN	24	HepG2:169	0.205516	Module_Apoptosis	NA	0.909673
TUN	48	HepG2:79	-0.203628	Module_Apoptosis	NA	0.909673
TUN	48	HepG2:169	0.205516	Module_Apoptosis	NA	0.909673
TUN	8	HepG2:79	-0.203628	Module_Apoptosis	NA	0.909673
TUN	8	HepG2:169	0.205516	Module_Apoptosis	NA	0.909673
TUN	58	HepG2:79	-0.203628	Module_Apoptosis	NA	0.909673
TUN	58	HepG2:169	0.205516	Module_Apoptosis	NA	0.909673
OMZ	48	HepG2:29	0.0689875	Module_Apoptosis	4	0.91002
FAM	58	HepG2:112	-0.0728513	Module_Apoptosis	3	0.910162
TUN	24	HepG2:93	0.192809	Module_Apoptosis	NA	0.91021
TUN	24	HepG2:175	-0.192414	Module_Apoptosis	NA	0.91021
TUN	24	HepG2:81	0.194312	Module_Apoptosis	NA	0.91021
TUN	24	HepG2:208	0.196965	Module_Apoptosis	NA	0.91021
TUN	24	HepG2:140	0.194252	Module_Apoptosis	NA	0.91021
TUN	8	HepG2:93	0.192809	Module_Apoptosis	NA	0.91021
TUN	8	HepG2:175	-0.192414	Module_Apoptosis	NA	0.91021
TUN	8	HepG2:81	0.194312	Module_Apoptosis	NA	0.91021
TUN	8	HepG2:208	0.196965	Module_Apoptosis	NA	0.91021
TUN	8	HepG2:140	0.194252	Module_Apoptosis	NA	0.91021
TUN	48	HepG2:93	0.192809	Module_Apoptosis	NA	0.91021
TUN	48	HepG2:175	-0.192414	Module_Apoptosis	NA	0.91021
TUN	48	HepG2:81	0.194312	Module_Apoptosis	NA	0.91021
TUN	48	HepG2:208	0.196965	Module_Apoptosis	NA	0.91021
TUN	48	HepG2:140	0.194252	Module_Apoptosis	NA	0.91021
TUN	58	HepG2:93	0.192809	Module_Apoptosis	NA	0.91021
TUN	58	HepG2:175	-0.192414	Module_Apoptosis	NA	0.91021
TUN	58	HepG2:81	0.194312	Module_Apoptosis	NA	0.91021
TUN	58	HepG2:208	0.196965	Module_Apoptosis	NA	0.91021
TUN	58	HepG2:140	0.194252	Module_Apoptosis	NA	0.91021
AZA	24	HepG2:21	-0.0746305	Module_Apoptosis	5	0.91033
AZA	24	HepG2:85	-0.0740963	Module_Apoptosis	5	0.91033
AZA	24	HepG2:139	-0.07595	Module_Apoptosis	5	0.91033
CDDP	24	HepG2:226	-0.0858938	Module_Apoptosis	3	0.910392
FAM	8	HepG2:56	-0.0441882	Module_Apoptosis	3	0.91044
AZA	8	HepG2:125	-0.132838	Module_Apoptosis	5	0.910705
TOL	58	HepG2:75	0.100864	Module_Apoptosis	8	0.910806
MYT	24	HepG2:34	-0.609912	Module_Apoptosis	NA	0.910916
MYT	24	HepG2:56	-0.615237	Module_Apoptosis	NA	0.910916
MYT	24	HepG2:267	-0.615525	Module_Apoptosis	NA	0.910916
MYT	24	HepG2:215	-0.610043	Module_Apoptosis	NA	0.910916
MYT	48	HepG2:34	0.609912	Module_Apoptosis	NA	0.910916
MYT	48	HepG2:56	0.615237	Module_Apoptosis	NA	0.910916
MYT	48	HepG2:267	0.615525	Module_Apoptosis	NA	0.910916
MYT	48	HepG2:215	0.610043	Module_Apoptosis	NA	0.910916
MYT	8	HepG2:34	-0.609912	Module_Apoptosis	NA	0.910916
MYT	8	HepG2:56	-0.615237	Module_Apoptosis	NA	0.910916
MYT	8	HepG2:267	-0.615525	Module_Apoptosis	NA	0.910916
MYT	8	HepG2:215	-0.610043	Module_Apoptosis	NA	0.910916
MYT	58	HepG2:34	0.609912	Module_Apoptosis	NA	0.910916
MYT	58	HepG2:56	0.615237	Module_Apoptosis	NA	0.910916
MYT	58	HepG2:267	0.615525	Module_Apoptosis	NA	0.910916
MYT	58	HepG2:215	0.610043	Module_Apoptosis	NA	0.910916
AZA	58	HepG2:198	-0.0856961	Module_Apoptosis	5	0.910936
TOL	8	HepG2:244	0.105237	Module_Apoptosis	8	0.91103
VPA	58	HepG2:62	-0.0856523	Module_Apoptosis	8	0.911056
CYA	24	HepG2:73	0.060736	Module_Apoptosis	7	0.911169
CYA	24	HepG2:42	-0.0656847	Module_Apoptosis	7	0.911169
CYA	24	HepG2:112	0.060808	Module_Apoptosis	7	0.911169
CYA	24	HepG2:78	0.062458	Module_Apoptosis	7	0.911169
CYA	24	HepG2:64	0.0632055	Module_Apoptosis	7	0.911169
KET	8	HepG2:222	-0.23643	Module_Apoptosis	8	0.911176
KET	58	HepG2:256	-0.09027	Module_Apoptosis	8	0.911354
KET	58	HepG2:168	0.0911647	Module_Apoptosis	8	0.911354
KET	58	HepG2:288	-0.0929501	Module_Apoptosis	8	0.911354
TGL	24	HepG2:96	-0.0834166	Module_Apoptosis	8	0.91143
NEF	8	HepG2:37	0.0865699	Module_Apoptosis	8	0.91147
AZA	48	HepG2:72	-0.0802243	Module_Apoptosis	5	0.911492
VPA	24	HepG2:44	-0.16623	Module_Apoptosis	8	0.911586
VPA	24	HepG2:164	-0.166393	Module_Apoptosis	8	0.911586
TUN	8	HepG2:58	-0.189287	Module_Apoptosis	NA	0.911676
TUN	8	HepG2:261	-0.187255	Module_Apoptosis	NA	0.911676
TUN	24	HepG2:58	-0.189287	Module_Apoptosis	NA	0.911676
TUN	24	HepG2:261	-0.187255	Module_Apoptosis	NA	0.911676
TUN	48	HepG2:58	-0.189287	Module_Apoptosis	NA	0.911676
TUN	48	HepG2:261	-0.187255	Module_Apoptosis	NA	0.911676
TUN	58	HepG2:58	-0.189287	Module_Apoptosis	NA	0.911676
TUN	58	HepG2:261	-0.187255	Module_Apoptosis	NA	0.911676
PCM	58	HepG2:26	0.0617779	Module_Apoptosis	5	0.911843
NAC	48	HepG2:282	-0.0565708	Module_Apoptosis	0	0.911859
CYA	8	HepG2:39	-0.0866523	Module_Apoptosis	7	0.911939
CYA	24	HepG2:211	0.0590927	Module_Apoptosis	7	0.912058
AZA	48	HepG2:157	0.0760704	Module_Apoptosis	5	0.912067
AZA	48	HepG2:115	-0.0778789	Module_Apoptosis	5	0.912067
AZA	48	HepG2:249	-0.0773631	Module_Apoptosis	5	0.912067
CDDP	24	HepG2:159	0.0839335	Module_Apoptosis	3	0.912154
CDDP	24	HepG2:141	-0.0826027	Module_Apoptosis	3	0.912187
PCM	48	HepG2:9	-0.211692	Module_Apoptosis	5	0.912576
PCM	48	HepG2:11	0.34389	Module_Apoptosis	5	0.912576
PCM	48	HepG2:262	-0.333308	Module_Apoptosis	5	0.912576
PCM	48	HepG2:76	0.399462	Module_Apoptosis	5	0.912576
PCM	48	HepG2:225	0.312628	Module_Apoptosis	5	0.912576
PCM	48	HepG2:8	0.298325	Module_Apoptosis	5	0.912576
PCM	48	HepG2:141	0.273401	Module_Apoptosis	5	0.912576
PCM	48	HepG2:41	0.337796	Module_Apoptosis	5	0.912576
PCM	48	HepG2:172	0.475917	Module_Apoptosis	5	0.912576
PCM	48	HepG2:173	0.530159	Module_Apoptosis	5	0.912576
PCM	48	HepG2:142	-0.417153	Module_Apoptosis	5	0.912576
PCM	48	HepG2:108	0.370712	Module_Apoptosis	5	0.912576
PCM	48	HepG2:34	0.24285	Module_Apoptosis	5	0.912576
PCM	48	HepG2:195	0.34802	Module_Apoptosis	5	0.912576
PCM	48	HepG2:227	0.636842	Module_Apoptosis	5	0.912576
PCM	48	HepG2:263	-0.409561	Module_Apoptosis	5	0.912576
PCM	48	HepG2:264	0.345506	Module_Apoptosis	5	0.912576
PCM	48	HepG2:196	-0.195677	Module_Apoptosis	5	0.912576
PCM	48	HepG2:59	0.450289	Module_Apoptosis	5	0.912576
PCM	48	HepG2:6	0.256123	Module_Apoptosis	5	0.912576
PCM	48	HepG2:228	0.42373	Module_Apoptosis	5	0.912576
PCM	48	HepG2:229	-0.24397	Module_Apoptosis	5	0.912576
PCM	48	HepG2:22	0.358296	Module_Apoptosis	5	0.912576
PCM	48	HepG2:94	0.203817	Module_Apoptosis	5	0.912576
PCM	48	HepG2:10	0.390604	Module_Apoptosis	5	0.912576
PCM	48	HepG2:144	0.376885	Module_Apoptosis	5	0.912576
PCM	48	HepG2:145	-0.491679	Module_Apoptosis	5	0.912576
PCM	48	HepG2:53	0.326567	Module_Apoptosis	5	0.912576
PCM	48	HepG2:77	0.249786	Module_Apoptosis	5	0.912576
PCM	48	HepG2:17	0.232786	Module_Apoptosis	5	0.912576
PCM	48	HepG2:230	0.228948	Module_Apoptosis	5	0.912576
PCM	48	HepG2:265	0.273205	Module_Apoptosis	5	0.912576
PCM	48	HepG2:49	0.348479	Module_Apoptosis	5	0.912576
PCM	48	HepG2:146	-0.185256	Module_Apoptosis	5	0.912576
PCM	48	HepG2:147	0.201679	Module_Apoptosis	5	0.912576
PCM	48	HepG2:96	0.201843	Module_Apoptosis	5	0.912576
PCM	48	HepG2:3	0.359721	Module_Apoptosis	5	0.912576
PCM	48	HepG2:12	0.291793	Module_Apoptosis	5	0.912576
PCM	48	HepG2:5	0.42354	Module_Apoptosis	5	0.912576
PCM	48	HepG2:198	0.200278	Module_Apoptosis	5	0.912576
PCM	48	HepG2:15	-0.234865	Module_Apoptosis	5	0.912576
PCM	48	HepG2:19	0.242677	Module_Apoptosis	5	0.912576
PCM	48	HepG2:200	0.190808	Module_Apoptosis	5	0.912576
PCM	48	HepG2:201	0.435151	Module_Apoptosis	5	0.912576
PCM	48	HepG2:231	-0.25897	Module_Apoptosis	5	0.912576
PCM	48	HepG2:232	0.479533	Module_Apoptosis	5	0.912576
PCM	48	HepG2:176	-0.318702	Module_Apoptosis	5	0.912576
PCM	48	HepG2:56	0.186858	Module_Apoptosis	5	0.912576
PCM	48	HepG2:111	0.387008	Module_Apoptosis	5	0.912576
PCM	48	HepG2:97	-0.24962	Module_Apoptosis	5	0.912576
PCM	48	HepG2:16	0.378375	Module_Apoptosis	5	0.912576
PCM	48	HepG2:30	0.38568	Module_Apoptosis	5	0.912576
PCM	48	HepG2:267	0.354567	Module_Apoptosis	5	0.912576
PCM	48	HepG2:233	0.548413	Module_Apoptosis	5	0.912576
PCM	48	HepG2:235	0.489975	Module_Apoptosis	5	0.912576
PCM	48	HepG2:268	0.36923	Module_Apoptosis	5	0.912576
PCM	48	HepG2:60	0.341823	Module_Apoptosis	5	0.912576
PCM	48	HepG2:177	0.254326	Module_Apoptosis	5	0.912576
PCM	48	HepG2:149	0.190685	Module_Apoptosis	5	0.912576
PCM	48	HepG2:150	-0.315919	Module_Apoptosis	5	0.912576
PCM	48	HepG2:112	0.301378	Module_Apoptosis	5	0.912576
PCM	48	HepG2:89	0.456511	Module_Apoptosis	5	0.912576
PCM	48	HepG2:69	-0.248828	Module_Apoptosis	5	0.912576
PCM	48	HepG2:269	0.20565	Module_Apoptosis	5	0.912576
PCM	48	HepG2:236	-0.327687	Module_Apoptosis	5	0.912576
PCM	48	HepG2:113	0.217954	Module_Apoptosis	5	0.912576
PCM	48	HepG2:151	0.254345	Module_Apoptosis	5	0.912576
PCM	48	HepG2:127	0.619734	Module_Apoptosis	5	0.912576
PCM	48	HepG2:2	0.190839	Module_Apoptosis	5	0.912576
PCM	48	HepG2:50	0.309289	Module_Apoptosis	5	0.912576
PCM	48	HepG2:61	0.337082	Module_Apoptosis	5	0.912576
PCM	48	HepG2:grey	0.290874	Module_Apoptosis	5	0.912576
PCM	48	HepG2:237	0.275417	Module_Apoptosis	5	0.912576
PCM	48	HepG2:154	0.39124	Module_Apoptosis	5	0.912576
PCM	48	HepG2:35	0.329944	Module_Apoptosis	5	0.912576
PCM	48	HepG2:39	0.257755	Module_Apoptosis	5	0.912576
PCM	48	HepG2:179	0.358318	Module_Apoptosis	5	0.912576
PCM	48	HepG2:155	0.218697	Module_Apoptosis	5	0.912576
PCM	48	HepG2:129	0.272181	Module_Apoptosis	5	0.912576
PCM	48	HepG2:114	0.278858	Module_Apoptosis	5	0.912576
PCM	48	HepG2:79	0.251158	Module_Apoptosis	5	0.912576
PCM	48	HepG2:33	0.477371	Module_Apoptosis	5	0.912576
PCM	48	HepG2:272	0.422888	Module_Apoptosis	5	0.912576
PCM	48	HepG2:29	0.443754	Module_Apoptosis	5	0.912576
PCM	48	HepG2:180	0.269764	Module_Apoptosis	5	0.912576
PCM	48	HepG2:156	0.182749	Module_Apoptosis	5	0.912576
PCM	48	HepG2:157	0.314847	Module_Apoptosis	5	0.912576
PCM	48	HepG2:100	0.625445	Module_Apoptosis	5	0.912576
PCM	48	HepG2:80	0.452323	Module_Apoptosis	5	0.912576
PCM	48	HepG2:71	-0.364626	Module_Apoptosis	5	0.912576
PCM	48	HepG2:45	0.181543	Module_Apoptosis	5	0.912576
PCM	48	HepG2:20	0.190827	Module_Apoptosis	5	0.912576
PCM	48	HepG2:239	0.306619	Module_Apoptosis	5	0.912576
PCM	48	HepG2:240	0.185564	Module_Apoptosis	5	0.912576
PCM	48	HepG2:131	-0.537605	Module_Apoptosis	5	0.912576
PCM	48	HepG2:204	-0.221196	Module_Apoptosis	5	0.912576
PCM	48	HepG2:14	0.564541	Module_Apoptosis	5	0.912576
PCM	48	HepG2:241	-0.201756	Module_Apoptosis	5	0.912576
PCM	48	HepG2:47	0.51361	Module_Apoptosis	5	0.912576
PCM	48	HepG2:81	0.503774	Module_Apoptosis	5	0.912576
PCM	48	HepG2:21	0.234675	Module_Apoptosis	5	0.912576
PCM	48	HepG2:275	-0.302479	Module_Apoptosis	5	0.912576
PCM	48	HepG2:242	-0.438616	Module_Apoptosis	5	0.912576
PCM	48	HepG2:243	-0.324578	Module_Apoptosis	5	0.912576
PCM	48	HepG2:183	-0.290133	Module_Apoptosis	5	0.912576
PCM	48	HepG2:82	0.25865	Module_Apoptosis	5	0.912576
PCM	48	HepG2:206	0.466231	Module_Apoptosis	5	0.912576
PCM	48	HepG2:36	0.46734	Module_Apoptosis	5	0.912576
PCM	48	HepG2:244	-0.24002	Module_Apoptosis	5	0.912576
PCM	48	HepG2:245	0.257649	Module_Apoptosis	5	0.912576
PCM	48	HepG2:246	0.248723	Module_Apoptosis	5	0.912576
PCM	48	HepG2:23	0.390665	Module_Apoptosis	5	0.912576
PCM	48	HepG2:62	0.194947	Module_Apoptosis	5	0.912576
PCM	48	HepG2:277	0.512243	Module_Apoptosis	5	0.912576
PCM	48	HepG2:31	-0.184095	Module_Apoptosis	5	0.912576
PCM	48	HepG2:185	0.547107	Module_Apoptosis	5	0.912576
PCM	48	HepG2:160	0.291999	Module_Apoptosis	5	0.912576
PCM	48	HepG2:133	0.240952	Module_Apoptosis	5	0.912576
PCM	48	HepG2:24	-0.300868	Module_Apoptosis	5	0.912576
PCM	48	HepG2:207	0.307374	Module_Apoptosis	5	0.912576
PCM	48	HepG2:115	0.327527	Module_Apoptosis	5	0.912576
PCM	48	HepG2:57	0.472891	Module_Apoptosis	5	0.912576
PCM	48	HepG2:248	0.213561	Module_Apoptosis	5	0.912576
PCM	48	HepG2:161	0.186459	Module_Apoptosis	5	0.912576
PCM	48	HepG2:134	0.450945	Module_Apoptosis	5	0.912576
PCM	48	HepG2:102	0.255728	Module_Apoptosis	5	0.912576
PCM	48	HepG2:208	0.26724	Module_Apoptosis	5	0.912576
PCM	48	HepG2:84	0.299255	Module_Apoptosis	5	0.912576
PCM	48	HepG2:63	0.203271	Module_Apoptosis	5	0.912576
PCM	48	HepG2:280	-0.25319	Module_Apoptosis	5	0.912576
PCM	48	HepG2:250	-0.313791	Module_Apoptosis	5	0.912576
PCM	48	HepG2:117	0.420163	Module_Apoptosis	5	0.912576
PCM	48	HepG2:135	-0.208667	Module_Apoptosis	5	0.912576
PCM	48	HepG2:209	0.298266	Module_Apoptosis	5	0.912576
PCM	48	HepG2:136	0.679637	Module_Apoptosis	5	0.912576
PCM	48	HepG2:103	-0.180425	Module_Apoptosis	5	0.912576
PCM	48	HepG2:18	0.524577	Module_Apoptosis	5	0.912576
PCM	48	HepG2:210	-0.308423	Module_Apoptosis	5	0.912576
PCM	48	HepG2:58	0.478502	Module_Apoptosis	5	0.912576
PCM	48	HepG2:281	0.223603	Module_Apoptosis	5	0.912576
PCM	48	HepG2:188	0.375944	Module_Apoptosis	5	0.912576
PCM	48	HepG2:164	-0.216516	Module_Apoptosis	5	0.912576
PCM	48	HepG2:137	0.425998	Module_Apoptosis	5	0.912576
PCM	48	HepG2:252	0.250985	Module_Apoptosis	5	0.912576
PCM	48	HepG2:25	0.269146	Module_Apoptosis	5	0.912576
PCM	48	HepG2:253	-0.204708	Module_Apoptosis	5	0.912576
PCM	48	HepG2:283	0.463662	Module_Apoptosis	5	0.912576
PCM	48	HepG2:213	0.343191	Module_Apoptosis	5	0.912576
PCM	48	HepG2:75	-0.409296	Module_Apoptosis	5	0.912576
PCM	48	HepG2:214	0.496741	Module_Apoptosis	5	0.912576
PCM	48	HepG2:119	-0.206649	Module_Apoptosis	5	0.912576
PCM	48	HepG2:65	0.304925	Module_Apoptosis	5	0.912576
PCM	48	HepG2:215	0.206712	Module_Apoptosis	5	0.912576
PCM	48	HepG2:284	0.207162	Module_Apoptosis	5	0.912576
PCM	48	HepG2:255	-0.492999	Module_Apoptosis	5	0.912576
PCM	48	HepG2:256	-0.46296	Module_Apoptosis	5	0.912576
PCM	48	HepG2:190	-0.314399	Module_Apoptosis	5	0.912576
PCM	48	HepG2:105	0.314785	Module_Apoptosis	5	0.912576
PCM	48	HepG2:217	-0.1865	Module_Apoptosis	5	0.912576
PCM	48	HepG2:285	0.237692	Module_Apoptosis	5	0.912576
PCM	48	HepG2:66	0.50322	Module_Apoptosis	5	0.912576
PCM	48	HepG2:91	0.437763	Module_Apoptosis	5	0.912576
PCM	48	HepG2:121	-0.348173	Module_Apoptosis	5	0.912576
PCM	48	HepG2:139	-0.182859	Module_Apoptosis	5	0.912576
PCM	48	HepG2:166	0.316307	Module_Apoptosis	5	0.912576
PCM	48	HepG2:167	0.47939	Module_Apoptosis	5	0.912576
PCM	48	HepG2:122	0.234006	Module_Apoptosis	5	0.912576
PCM	48	HepG2:168	0.266432	Module_Apoptosis	5	0.912576
PCM	48	HepG2:219	0.40017	Module_Apoptosis	5	0.912576
PCM	48	HepG2:192	0.476081	Module_Apoptosis	5	0.912576
PCM	48	HepG2:92	-0.308665	Module_Apoptosis	5	0.912576
PCM	48	HepG2:259	0.443809	Module_Apoptosis	5	0.912576
PCM	48	HepG2:221	0.30344	Module_Apoptosis	5	0.912576
PCM	48	HepG2:170	0.268414	Module_Apoptosis	5	0.912576
PCM	48	HepG2:86	0.38636	Module_Apoptosis	5	0.912576
PCM	48	HepG2:140	0.192015	Module_Apoptosis	5	0.912576
PCM	48	HepG2:124	0.537472	Module_Apoptosis	5	0.912576
PCM	48	HepG2:87	0.440992	Module_Apoptosis	5	0.912576
PCM	48	HepG2:171	0.257635	Module_Apoptosis	5	0.912576
PCM	48	HepG2:194	0.207047	Module_Apoptosis	5	0.912576
PCM	48	HepG2:261	0.286963	Module_Apoptosis	5	0.912576
CIP	58	HepG2:220	-0.102343	Module_Apoptosis	7	0.912687
TOL	58	HepG2:59	0.0971316	Module_Apoptosis	8	0.91282
TOL	58	HepG2:65	-0.0970756	Module_Apoptosis	8	0.91282
CIP	8	HepG2:196	0.0679029	Module_Apoptosis	7	0.912888
CIP	8	HepG2:83	0.0688747	Module_Apoptosis	7	0.912888
CIP	8	HepG2:65	0.0691215	Module_Apoptosis	7	0.912888
NAC	48	HepG2:270	-0.0535712	Module_Apoptosis	0	0.912891
NAC	48	HepG2:247	0.0541271	Module_Apoptosis	0	0.912891
AMI	24	HepG2:229	0.184145	Module_Apoptosis	8	0.912906
AMI	24	HepG2:162	-0.189178	Module_Apoptosis	8	0.912906
AMI	24	HepG2:137	-0.186066	Module_Apoptosis	8	0.912906
AMI	24	HepG2:48	0.185858	Module_Apoptosis	8	0.912906
AMI	24	HepG2:286	-0.183265	Module_Apoptosis	8	0.912906
CIP	48	HepG2:236	0.118434	Module_Apoptosis	7	0.912939
CIP	48	HepG2:220	-0.118547	Module_Apoptosis	7	0.912939
CIP	58	HepG2:105	-0.1009	Module_Apoptosis	7	0.912988
AZA	8	HepG2:5	0.129519	Module_Apoptosis	5	0.91301
AZA	8	HepG2:97	0.127963	Module_Apoptosis	5	0.91301
AZA	8	HepG2:102	-0.12839	Module_Apoptosis	5	0.91301
BUS	24	HepG2:85	0.0613224	Module_Apoptosis	3	0.913029
VPL	24	HepG2:128	0.127224	Module_Apoptosis	3	0.913168
VPL	24	HepG2:46	0.12654	Module_Apoptosis	3	0.913168
AZA	8	HepG2:250	0.126491	Module_Apoptosis	5	0.913319
CDDP	48	HepG2:264	-0.0716678	Module_Apoptosis	3	0.91332
KET	48	HepG2:257	-0.0923453	Module_Apoptosis	8	0.913501
ETO	48	HepG2:34	0.056033	Module_Apoptosis	NA	0.913604
ETO	48	HepG2:144	-0.0558604	Module_Apoptosis	NA	0.913604
ETO	48	HepG2:275	-0.0515516	Module_Apoptosis	NA	0.913604
ETO	48	HepG2:276	0.0538505	Module_Apoptosis	NA	0.913604
ETO	48	HepG2:208	0.052882	Module_Apoptosis	NA	0.913604
ETO	48	HepG2:120	-0.050695	Module_Apoptosis	NA	0.913604
AZA	24	HepG2:144	-0.0702501	Module_Apoptosis	5	0.913606
AZA	24	HepG2:131	0.0712062	Module_Apoptosis	5	0.913606
KET	24	HepG2:263	0.0893288	Module_Apoptosis	8	0.913631
KET	24	HepG2:144	0.0905596	Module_Apoptosis	8	0.913631
KET	24	HepG2:209	0.0901828	Module_Apoptosis	8	0.913631
VPA	58	HepG2:166	0.0833562	Module_Apoptosis	8	0.913738
AZA	58	HepG2:115	-0.0833549	Module_Apoptosis	5	0.913742
BUS	8	HepG2:56	0.158425	Module_Apoptosis	3	0.913771
BUS	8	HepG2:267	0.161895	Module_Apoptosis	3	0.913771
BUS	8	HepG2:1	0.159448	Module_Apoptosis	3	0.913771
BUS	8	HepG2:163	0.160169	Module_Apoptosis	3	0.913771
ETO	58	HepG2:120	-0.0557369	Module_Apoptosis	NA	0.914004
FAM	58	HepG2:83	0.0687627	Module_Apoptosis	3	0.914077
FAM	58	HepG2:48	-0.0699413	Module_Apoptosis	3	0.914077
DIC	24	HepG2:273	0.0527868	Module_Apoptosis	8	0.914077
DIC	24	HepG2:162	0.050509	Module_Apoptosis	8	0.914077
DIC	24	HepG2:282	0.0516003	Module_Apoptosis	8	0.914077
DIC	24	HepG2:256	0.0510568	Module_Apoptosis	8	0.914077
TOL	58	HepG2:39	-0.0942611	Module_Apoptosis	8	0.914095
TOL	58	HepG2:46	0.0935852	Module_Apoptosis	8	0.914095
AZA	48	HepG2:163	-0.0731298	Module_Apoptosis	5	0.914187
AZA	48	HepG2:194	-0.0726555	Module_Apoptosis	5	0.914187
CDDO	24	HepG2:34	-0.0813863	Module_Apoptosis	NA	0.914196
CDDP	24	HepG2:201	0.0791793	Module_Apoptosis	3	0.914333
CDDP	24	HepG2:232	-0.0794556	Module_Apoptosis	3	0.914333
NEF	48	HepG2:68	0.140222	Module_Apoptosis	8	0.914448
AZA	24	HepG2:114	-0.0675254	Module_Apoptosis	5	0.914601
AZA	24	HepG2:207	0.0672552	Module_Apoptosis	5	0.914601
NAC	48	HepG2:183	0.0515849	Module_Apoptosis	0	0.914645
AMI	58	HepG2:219	-0.094937	Module_Apoptosis	8	0.914751
CYA	8	HepG2:1	0.0842344	Module_Apoptosis	7	0.914959
TOL	8	HepG2:72	-0.100348	Module_Apoptosis	8	0.915055
TOL	8	HepG2:245	-0.097599	Module_Apoptosis	8	0.915055
TOL	8	HepG2:62	0.0950224	Module_Apoptosis	8	0.915055
TOL	8	HepG2:212	0.0946788	Module_Apoptosis	8	0.915055
TOL	8	HepG2:91	-0.101229	Module_Apoptosis	8	0.915055
TOL	8	HepG2:121	-0.095197	Module_Apoptosis	8	0.915055
PHE	8	HepG2:115	0.0507926	Module_Apoptosis	8	0.915155
PHE	8	HepG2:211	-0.0500849	Module_Apoptosis	8	0.915155
AMI	48	HepG2:23	0.0982576	Module_Apoptosis	8	0.915164
AMI	48	HepG2:102	-0.0966203	Module_Apoptosis	8	0.915164
AMI	48	HepG2:219	0.0961256	Module_Apoptosis	8	0.915164
VPA	24	HepG2:41	0.128846	Module_Apoptosis	8	0.91527
VPA	24	HepG2:93	-0.149161	Module_Apoptosis	8	0.91527
VPA	24	HepG2:109	0.126986	Module_Apoptosis	8	0.91527
VPA	24	HepG2:95	-0.135606	Module_Apoptosis	8	0.91527
VPA	24	HepG2:12	0.125428	Module_Apoptosis	8	0.91527
VPA	24	HepG2:198	-0.153006	Module_Apoptosis	8	0.91527
VPA	24	HepG2:200	0.14952	Module_Apoptosis	8	0.91527
VPA	24	HepG2:56	0.140636	Module_Apoptosis	8	0.91527
VPA	24	HepG2:30	0.145964	Module_Apoptosis	8	0.91527
VPA	24	HepG2:60	0.158462	Module_Apoptosis	8	0.91527
VPA	24	HepG2:269	0.133814	Module_Apoptosis	8	0.91527
VPA	24	HepG2:151	0.160382	Module_Apoptosis	8	0.91527
VPA	24	HepG2:39	0.147622	Module_Apoptosis	8	0.91527
VPA	24	HepG2:100	0.151926	Module_Apoptosis	8	0.91527
VPA	24	HepG2:20	0.14716	Module_Apoptosis	8	0.91527
VPA	24	HepG2:181	0.126396	Module_Apoptosis	8	0.91527
VPA	24	HepG2:101	-0.125501	Module_Apoptosis	8	0.91527
VPA	24	HepG2:245	0.155129	Module_Apoptosis	8	0.91527
VPA	24	HepG2:62	-0.124476	Module_Apoptosis	8	0.91527
VPA	24	HepG2:277	0.137345	Module_Apoptosis	8	0.91527
VPA	24	HepG2:247	-0.130274	Module_Apoptosis	8	0.91527
VPA	24	HepG2:31	-0.144233	Module_Apoptosis	8	0.91527
VPA	24	HepG2:133	0.12602	Module_Apoptosis	8	0.91527
VPA	24	HepG2:162	0.124827	Module_Apoptosis	8	0.91527
VPA	24	HepG2:134	0.150831	Module_Apoptosis	8	0.91527
VPA	24	HepG2:253	-0.135007	Module_Apoptosis	8	0.91527
VPA	24	HepG2:166	0.128387	Module_Apoptosis	8	0.91527
VPA	24	HepG2:259	0.13159	Module_Apoptosis	8	0.91527
VPA	24	HepG2:67	0.160596	Module_Apoptosis	8	0.91527
THAP	8	HepG2:9	-0.548727	Module_Apoptosis	NA	0.915274
THAP	8	HepG2:27	0.461038	Module_Apoptosis	NA	0.915274
THAP	8	HepG2:11	0.466098	Module_Apoptosis	NA	0.915274
THAP	8	HepG2:262	-0.203603	Module_Apoptosis	NA	0.915274
THAP	8	HepG2:76	0.357457	Module_Apoptosis	NA	0.915274
THAP	8	HepG2:225	0.221759	Module_Apoptosis	NA	0.915274
THAP	8	HepG2:8	0.390431	Module_Apoptosis	NA	0.915274
THAP	8	HepG2:107	-0.438497	Module_Apoptosis	NA	0.915274
THAP	8	HepG2:141	0.210806	Module_Apoptosis	NA	0.915274
THAP	8	HepG2:41	0.267213	Module_Apoptosis	NA	0.915274
THAP	8	HepG2:172	0.145968	Module_Apoptosis	NA	0.915274
THAP	8	HepG2:173	0.286754	Module_Apoptosis	NA	0.915274
THAP	8	HepG2:142	-0.151019	Module_Apoptosis	NA	0.915274
THAP	8	HepG2:143	0.299276	Module_Apoptosis	NA	0.915274
THAP	8	HepG2:125	-0.551108	Module_Apoptosis	NA	0.915274
THAP	8	HepG2:108	0.705302	Module_Apoptosis	NA	0.915274
THAP	8	HepG2:34	0.258302	Module_Apoptosis	NA	0.915274
THAP	8	HepG2:37	-0.141608	Module_Apoptosis	NA	0.915274
THAP	8	HepG2:226	-0.561134	Module_Apoptosis	NA	0.915274
THAP	8	HepG2:13	-0.522827	Module_Apoptosis	NA	0.915274
THAP	8	HepG2:73	-0.624337	Module_Apoptosis	NA	0.915274
THAP	8	HepG2:195	0.247397	Module_Apoptosis	NA	0.915274
THAP	8	HepG2:227	0.190716	Module_Apoptosis	NA	0.915274
THAP	8	HepG2:263	0.119268	Module_Apoptosis	NA	0.915274
THAP	8	HepG2:264	0.584075	Module_Apoptosis	NA	0.915274
THAP	8	HepG2:59	0.113984	Module_Apoptosis	NA	0.915274
THAP	8	HepG2:6	0.730184	Module_Apoptosis	NA	0.915274
THAP	8	HepG2:228	-0.436564	Module_Apoptosis	NA	0.915274
THAP	8	HepG2:68	0.47147	Module_Apoptosis	NA	0.915274
THAP	8	HepG2:229	-0.266779	Module_Apoptosis	NA	0.915274
THAP	8	HepG2:22	0.764115	Module_Apoptosis	NA	0.915274
THAP	8	HepG2:44	-0.425263	Module_Apoptosis	NA	0.915274
THAP	8	HepG2:109	-0.31993	Module_Apoptosis	NA	0.915274
THAP	8	HepG2:10	0.67803	Module_Apoptosis	NA	0.915274
THAP	8	HepG2:174	0.707087	Module_Apoptosis	NA	0.915274
THAP	8	HepG2:7	-0.244741	Module_Apoptosis	NA	0.915274
THAP	8	HepG2:145	-0.165223	Module_Apoptosis	NA	0.915274
THAP	8	HepG2:126	0.546342	Module_Apoptosis	NA	0.915274
THAP	8	HepG2:53	0.174054	Module_Apoptosis	NA	0.915274
THAP	8	HepG2:77	0.364469	Module_Apoptosis	NA	0.915274
THAP	8	HepG2:17	0.544463	Module_Apoptosis	NA	0.915274
THAP	8	HepG2:230	-0.229689	Module_Apoptosis	NA	0.915274
THAP	8	HepG2:42	-0.134445	Module_Apoptosis	NA	0.915274
THAP	8	HepG2:265	0.390978	Module_Apoptosis	NA	0.915274
THAP	8	HepG2:55	-0.134278	Module_Apoptosis	NA	0.915274
THAP	8	HepG2:49	0.163357	Module_Apoptosis	NA	0.915274
THAP	8	HepG2:28	0.645433	Module_Apoptosis	NA	0.915274
THAP	8	HepG2:146	-0.284567	Module_Apoptosis	NA	0.915274
THAP	8	HepG2:147	0.121832	Module_Apoptosis	NA	0.915274
THAP	8	HepG2:110	-0.143344	Module_Apoptosis	NA	0.915274
THAP	8	HepG2:96	0.642339	Module_Apoptosis	NA	0.915274
THAP	8	HepG2:3	0.351938	Module_Apoptosis	NA	0.915274
THAP	8	HepG2:12	0.713969	Module_Apoptosis	NA	0.915274
THAP	8	HepG2:5	0.577081	Module_Apoptosis	NA	0.915274
THAP	8	HepG2:38	0.304426	Module_Apoptosis	NA	0.915274
THAP	8	HepG2:198	0.348179	Module_Apoptosis	NA	0.915274
THAP	8	HepG2:15	-0.438825	Module_Apoptosis	NA	0.915274
THAP	8	HepG2:19	0.358583	Module_Apoptosis	NA	0.915274
THAP	8	HepG2:200	-0.185996	Module_Apoptosis	NA	0.915274
THAP	8	HepG2:201	-0.188503	Module_Apoptosis	NA	0.915274
THAP	8	HepG2:266	0.56399	Module_Apoptosis	NA	0.915274
THAP	8	HepG2:148	0.743732	Module_Apoptosis	NA	0.915274
THAP	8	HepG2:175	0.483507	Module_Apoptosis	NA	0.915274
THAP	8	HepG2:176	-0.434465	Module_Apoptosis	NA	0.915274
THAP	8	HepG2:56	0.850488	Module_Apoptosis	NA	0.915274
THAP	8	HepG2:111	0.169142	Module_Apoptosis	NA	0.915274
THAP	8	HepG2:97	-0.51323	Module_Apoptosis	NA	0.915274
THAP	8	HepG2:88	-0.368336	Module_Apoptosis	NA	0.915274
THAP	8	HepG2:16	0.503326	Module_Apoptosis	NA	0.915274
THAP	8	HepG2:30	-0.192855	Module_Apoptosis	NA	0.915274
THAP	8	HepG2:267	0.553246	Module_Apoptosis	NA	0.915274
THAP	8	HepG2:233	0.629474	Module_Apoptosis	NA	0.915274
THAP	8	HepG2:234	0.420064	Module_Apoptosis	NA	0.915274
THAP	8	HepG2:235	-0.251845	Module_Apoptosis	NA	0.915274
THAP	8	HepG2:268	0.472708	Module_Apoptosis	NA	0.915274
THAP	8	HepG2:60	0.244266	Module_Apoptosis	NA	0.915274
THAP	8	HepG2:177	0.180886	Module_Apoptosis	NA	0.915274
THAP	8	HepG2:149	0.607989	Module_Apoptosis	NA	0.915274
THAP	8	HepG2:78	0.701188	Module_Apoptosis	NA	0.915274
THAP	8	HepG2:89	0.63838	Module_Apoptosis	NA	0.915274
THAP	8	HepG2:98	0.576171	Module_Apoptosis	NA	0.915274
THAP	8	HepG2:26	0.258092	Module_Apoptosis	NA	0.915274
THAP	8	HepG2:269	-0.321154	Module_Apoptosis	NA	0.915274
THAP	8	HepG2:236	0.550785	Module_Apoptosis	NA	0.915274
THAP	8	HepG2:113	0.194613	Module_Apoptosis	NA	0.915274
THAP	8	HepG2:151	-0.213418	Module_Apoptosis	NA	0.915274
THAP	8	HepG2:152	0.517286	Module_Apoptosis	NA	0.915274
THAP	8	HepG2:178	0.406055	Module_Apoptosis	NA	0.915274
THAP	8	HepG2:153	0.158186	Module_Apoptosis	NA	0.915274
THAP	8	HepG2:127	0.455241	Module_Apoptosis	NA	0.915274
THAP	8	HepG2:128	0.751025	Module_Apoptosis	NA	0.915274
THAP	8	HepG2:2	0.592016	Module_Apoptosis	NA	0.915274
THAP	8	HepG2:99	-0.218716	Module_Apoptosis	NA	0.915274
THAP	8	HepG2:50	0.570153	Module_Apoptosis	NA	0.915274
THAP	8	HepG2:61	0.266108	Module_Apoptosis	NA	0.915274
THAP	8	HepG2:grey	0.693635	Module_Apoptosis	NA	0.915274
THAP	8	HepG2:203	0.138845	Module_Apoptosis	NA	0.915274
THAP	8	HepG2:270	0.582806	Module_Apoptosis	NA	0.915274
THAP	8	HepG2:237	0.589638	Module_Apoptosis	NA	0.915274
THAP	8	HepG2:40	-0.485599	Module_Apoptosis	NA	0.915274
THAP	8	HepG2:154	0.600905	Module_Apoptosis	NA	0.915274
THAP	8	HepG2:35	0.327736	Module_Apoptosis	NA	0.915274
THAP	8	HepG2:39	0.353435	Module_Apoptosis	NA	0.915274
THAP	8	HepG2:271	0.238801	Module_Apoptosis	NA	0.915274
THAP	8	HepG2:238	0.433761	Module_Apoptosis	NA	0.915274
THAP	8	HepG2:179	0.287358	Module_Apoptosis	NA	0.915274
THAP	8	HepG2:155	0.578117	Module_Apoptosis	NA	0.915274
THAP	8	HepG2:129	-0.631276	Module_Apoptosis	NA	0.915274
THAP	8	HepG2:114	0.26301	Module_Apoptosis	NA	0.915274
THAP	8	HepG2:90	-0.1416	Module_Apoptosis	NA	0.915274
THAP	8	HepG2:79	0.449115	Module_Apoptosis	NA	0.915274
THAP	8	HepG2:33	0.400158	Module_Apoptosis	NA	0.915274
THAP	8	HepG2:272	0.654761	Module_Apoptosis	NA	0.915274
THAP	8	HepG2:51	0.304119	Module_Apoptosis	NA	0.915274
THAP	8	HepG2:29	0.588216	Module_Apoptosis	NA	0.915274
THAP	8	HepG2:180	0.529475	Module_Apoptosis	NA	0.915274
THAP	8	HepG2:156	0.483233	Module_Apoptosis	NA	0.915274
THAP	8	HepG2:157	0.291854	Module_Apoptosis	NA	0.915274
THAP	8	HepG2:130	-0.212424	Module_Apoptosis	NA	0.915274
THAP	8	HepG2:100	0.639507	Module_Apoptosis	NA	0.915274
THAP	8	HepG2:80	0.3828	Module_Apoptosis	NA	0.915274
THAP	8	HepG2:71	0.697107	Module_Apoptosis	NA	0.915274
THAP	8	HepG2:45	0.424344	Module_Apoptosis	NA	0.915274
THAP	8	HepG2:273	0.426975	Module_Apoptosis	NA	0.915274
THAP	8	HepG2:20	0.251	Module_Apoptosis	NA	0.915274
THAP	8	HepG2:239	-0.173138	Module_Apoptosis	NA	0.915274
THAP	8	HepG2:240	0.387947	Module_Apoptosis	NA	0.915274
THAP	8	HepG2:181	-0.352249	Module_Apoptosis	NA	0.915274
THAP	8	HepG2:131	-0.506225	Module_Apoptosis	NA	0.915274
THAP	8	HepG2:101	0.792546	Module_Apoptosis	NA	0.915274
THAP	8	HepG2:204	0.612893	Module_Apoptosis	NA	0.915274
THAP	8	HepG2:14	0.503541	Module_Apoptosis	NA	0.915274
THAP	8	HepG2:241	0.443247	Module_Apoptosis	NA	0.915274
THAP	8	HepG2:182	0.465574	Module_Apoptosis	NA	0.915274
THAP	8	HepG2:47	0.404923	Module_Apoptosis	NA	0.915274
THAP	8	HepG2:158	0.271633	Module_Apoptosis	NA	0.915274
THAP	8	HepG2:132	0.370479	Module_Apoptosis	NA	0.915274
THAP	8	HepG2:81	0.267739	Module_Apoptosis	NA	0.915274
THAP	8	HepG2:21	0.625285	Module_Apoptosis	NA	0.915274
THAP	8	HepG2:275	0.602467	Module_Apoptosis	NA	0.915274
THAP	8	HepG2:242	-0.209109	Module_Apoptosis	NA	0.915274
THAP	8	HepG2:243	-0.19156	Module_Apoptosis	NA	0.915274
THAP	8	HepG2:205	0.207458	Module_Apoptosis	NA	0.915274
THAP	8	HepG2:183	0.423969	Module_Apoptosis	NA	0.915274
THAP	8	HepG2:159	0.361108	Module_Apoptosis	NA	0.915274
THAP	8	HepG2:206	0.479988	Module_Apoptosis	NA	0.915274
THAP	8	HepG2:276	0.511939	Module_Apoptosis	NA	0.915274
THAP	8	HepG2:36	0.424917	Module_Apoptosis	NA	0.915274
THAP	8	HepG2:244	-0.585021	Module_Apoptosis	NA	0.915274
THAP	8	HepG2:245	0.463895	Module_Apoptosis	NA	0.915274
THAP	8	HepG2:184	0.374988	Module_Apoptosis	NA	0.915274
THAP	8	HepG2:246	0.188655	Module_Apoptosis	NA	0.915274
THAP	8	HepG2:23	0.720317	Module_Apoptosis	NA	0.915274
THAP	8	HepG2:83	0.686397	Module_Apoptosis	NA	0.915274
THAP	8	HepG2:62	-0.116798	Module_Apoptosis	NA	0.915274
THAP	8	HepG2:277	0.417847	Module_Apoptosis	NA	0.915274
THAP	8	HepG2:278	0.227488	Module_Apoptosis	NA	0.915274
THAP	8	HepG2:31	-0.560012	Module_Apoptosis	NA	0.915274
THAP	8	HepG2:185	0.416526	Module_Apoptosis	NA	0.915274
THAP	8	HepG2:160	0.370356	Module_Apoptosis	NA	0.915274
THAP	8	HepG2:24	0.130277	Module_Apoptosis	NA	0.915274
THAP	8	HepG2:207	0.345288	Module_Apoptosis	NA	0.915274
THAP	8	HepG2:115	0.217836	Module_Apoptosis	NA	0.915274
THAP	8	HepG2:57	0.517316	Module_Apoptosis	NA	0.915274
THAP	8	HepG2:74	-0.114689	Module_Apoptosis	NA	0.915274
THAP	8	HepG2:279	0.254706	Module_Apoptosis	NA	0.915274
THAP	8	HepG2:248	0.373634	Module_Apoptosis	NA	0.915274
THAP	8	HepG2:186	0.292719	Module_Apoptosis	NA	0.915274
THAP	8	HepG2:161	0.124296	Module_Apoptosis	NA	0.915274
THAP	8	HepG2:162	-0.116089	Module_Apoptosis	NA	0.915274
THAP	8	HepG2:134	0.186443	Module_Apoptosis	NA	0.915274
THAP	8	HepG2:116	0.31101	Module_Apoptosis	NA	0.915274
THAP	8	HepG2:102	0.326929	Module_Apoptosis	NA	0.915274
THAP	8	HepG2:208	0.542555	Module_Apoptosis	NA	0.915274
THAP	8	HepG2:63	0.282067	Module_Apoptosis	NA	0.915274
THAP	8	HepG2:280	-0.228341	Module_Apoptosis	NA	0.915274
THAP	8	HepG2:249	0.209209	Module_Apoptosis	NA	0.915274
THAP	8	HepG2:250	-0.407441	Module_Apoptosis	NA	0.915274
THAP	8	HepG2:117	0.241927	Module_Apoptosis	NA	0.915274
THAP	8	HepG2:135	-0.163398	Module_Apoptosis	NA	0.915274
THAP	8	HepG2:209	0.527067	Module_Apoptosis	NA	0.915274
THAP	8	HepG2:187	-0.558283	Module_Apoptosis	NA	0.915274
THAP	8	HepG2:136	0.222867	Module_Apoptosis	NA	0.915274
THAP	8	HepG2:1	-0.157174	Module_Apoptosis	NA	0.915274
THAP	8	HepG2:103	-0.445444	Module_Apoptosis	NA	0.915274
THAP	8	HepG2:18	0.443344	Module_Apoptosis	NA	0.915274
THAP	8	HepG2:210	-0.13423	Module_Apoptosis	NA	0.915274
THAP	8	HepG2:58	0.719465	Module_Apoptosis	NA	0.915274
THAP	8	HepG2:281	0.619368	Module_Apoptosis	NA	0.915274
THAP	8	HepG2:251	0.647841	Module_Apoptosis	NA	0.915274
THAP	8	HepG2:188	0.473497	Module_Apoptosis	NA	0.915274
THAP	8	HepG2:163	0.733692	Module_Apoptosis	NA	0.915274
THAP	8	HepG2:164	-0.293544	Module_Apoptosis	NA	0.915274
THAP	8	HepG2:137	0.335516	Module_Apoptosis	NA	0.915274
THAP	8	HepG2:211	0.136814	Module_Apoptosis	NA	0.915274
THAP	8	HepG2:252	0.541801	Module_Apoptosis	NA	0.915274
THAP	8	HepG2:25	0.267626	Module_Apoptosis	NA	0.915274
THAP	8	HepG2:253	-0.365838	Module_Apoptosis	NA	0.915274
THAP	8	HepG2:48	0.310436	Module_Apoptosis	NA	0.915274
THAP	8	HepG2:254	0.853446	Module_Apoptosis	NA	0.915274
THAP	8	HepG2:283	0.565142	Module_Apoptosis	NA	0.915274
THAP	8	HepG2:64	0.188733	Module_Apoptosis	NA	0.915274
THAP	8	HepG2:212	-0.677885	Module_Apoptosis	NA	0.915274
THAP	8	HepG2:70	0.525327	Module_Apoptosis	NA	0.915274
THAP	8	HepG2:189	-0.667978	Module_Apoptosis	NA	0.915274
THAP	8	HepG2:165	0.358522	Module_Apoptosis	NA	0.915274
THAP	8	HepG2:213	0.623432	Module_Apoptosis	NA	0.915274
THAP	8	HepG2:75	0.14243	Module_Apoptosis	NA	0.915274
THAP	8	HepG2:85	0.6195	Module_Apoptosis	NA	0.915274
THAP	8	HepG2:214	0.661874	Module_Apoptosis	NA	0.915274
THAP	8	HepG2:65	0.227424	Module_Apoptosis	NA	0.915274
THAP	8	HepG2:215	0.43284	Module_Apoptosis	NA	0.915274
THAP	8	HepG2:54	-0.177699	Module_Apoptosis	NA	0.915274
THAP	8	HepG2:284	0.39796	Module_Apoptosis	NA	0.915274
THAP	8	HepG2:255	0.180806	Module_Apoptosis	NA	0.915274
THAP	8	HepG2:138	0.583945	Module_Apoptosis	NA	0.915274
THAP	8	HepG2:190	0.159856	Module_Apoptosis	NA	0.915274
THAP	8	HepG2:120	0.301877	Module_Apoptosis	NA	0.915274
THAP	8	HepG2:105	0.667805	Module_Apoptosis	NA	0.915274
THAP	8	HepG2:217	-0.459492	Module_Apoptosis	NA	0.915274
THAP	8	HepG2:218	0.821616	Module_Apoptosis	NA	0.915274
THAP	8	HepG2:257	-0.142534	Module_Apoptosis	NA	0.915274
THAP	8	HepG2:285	0.719966	Module_Apoptosis	NA	0.915274
THAP	8	HepG2:66	0.498325	Module_Apoptosis	NA	0.915274
THAP	8	HepG2:91	0.219158	Module_Apoptosis	NA	0.915274
THAP	8	HepG2:121	-0.274239	Module_Apoptosis	NA	0.915274
THAP	8	HepG2:191	0.309957	Module_Apoptosis	NA	0.915274
THAP	8	HepG2:139	0.294641	Module_Apoptosis	NA	0.915274
THAP	8	HepG2:166	0.739228	Module_Apoptosis	NA	0.915274
THAP	8	HepG2:167	0.22017	Module_Apoptosis	NA	0.915274
THAP	8	HepG2:122	0.275076	Module_Apoptosis	NA	0.915274
THAP	8	HepG2:168	0.834914	Module_Apoptosis	NA	0.915274
THAP	8	HepG2:219	0.575545	Module_Apoptosis	NA	0.915274
THAP	8	HepG2:192	0.625896	Module_Apoptosis	NA	0.915274
THAP	8	HepG2:106	-0.141761	Module_Apoptosis	NA	0.915274
THAP	8	HepG2:92	-0.434768	Module_Apoptosis	NA	0.915274
THAP	8	HepG2:220	0.213576	Module_Apoptosis	NA	0.915274
THAP	8	HepG2:32	-0.24378	Module_Apoptosis	NA	0.915274
THAP	8	HepG2:286	0.223541	Module_Apoptosis	NA	0.915274
THAP	8	HepG2:259	0.578914	Module_Apoptosis	NA	0.915274
THAP	8	HepG2:260	0.529636	Module_Apoptosis	NA	0.915274
THAP	8	HepG2:287	0.11417	Module_Apoptosis	NA	0.915274
THAP	8	HepG2:67	0.121033	Module_Apoptosis	NA	0.915274
THAP	8	HepG2:193	0.645936	Module_Apoptosis	NA	0.915274
THAP	8	HepG2:169	0.687696	Module_Apoptosis	NA	0.915274
THAP	8	HepG2:221	0.349156	Module_Apoptosis	NA	0.915274
THAP	8	HepG2:170	0.243198	Module_Apoptosis	NA	0.915274
THAP	8	HepG2:86	0.241249	Module_Apoptosis	NA	0.915274
THAP	8	HepG2:222	0.691281	Module_Apoptosis	NA	0.915274
THAP	8	HepG2:123	0.222395	Module_Apoptosis	NA	0.915274
THAP	8	HepG2:124	0.325638	Module_Apoptosis	NA	0.915274
THAP	8	HepG2:87	0.799005	Module_Apoptosis	NA	0.915274
THAP	8	HepG2:171	0.603751	Module_Apoptosis	NA	0.915274
THAP	8	HepG2:194	0.19457	Module_Apoptosis	NA	0.915274
THAP	8	HepG2:223	0.43175	Module_Apoptosis	NA	0.915274
THAP	8	HepG2:288	-0.340373	Module_Apoptosis	NA	0.915274
THAP	8	HepG2:261	0.227825	Module_Apoptosis	NA	0.915274
THAP	24	HepG2:9	0.548727	Module_Apoptosis	NA	0.915274
THAP	24	HepG2:27	-0.461038	Module_Apoptosis	NA	0.915274
THAP	24	HepG2:11	-0.466098	Module_Apoptosis	NA	0.915274
THAP	24	HepG2:262	0.203603	Module_Apoptosis	NA	0.915274
THAP	24	HepG2:76	-0.357457	Module_Apoptosis	NA	0.915274
THAP	24	HepG2:225	-0.221759	Module_Apoptosis	NA	0.915274
THAP	24	HepG2:8	-0.390431	Module_Apoptosis	NA	0.915274
THAP	24	HepG2:107	0.438497	Module_Apoptosis	NA	0.915274
THAP	24	HepG2:141	-0.210806	Module_Apoptosis	NA	0.915274
THAP	24	HepG2:41	-0.267213	Module_Apoptosis	NA	0.915274
THAP	24	HepG2:172	-0.145968	Module_Apoptosis	NA	0.915274
THAP	24	HepG2:173	-0.286754	Module_Apoptosis	NA	0.915274
THAP	24	HepG2:142	0.151019	Module_Apoptosis	NA	0.915274
THAP	24	HepG2:143	-0.299276	Module_Apoptosis	NA	0.915274
THAP	24	HepG2:125	0.551108	Module_Apoptosis	NA	0.915274
THAP	24	HepG2:108	-0.705302	Module_Apoptosis	NA	0.915274
THAP	24	HepG2:34	-0.258302	Module_Apoptosis	NA	0.915274
THAP	24	HepG2:37	0.141608	Module_Apoptosis	NA	0.915274
THAP	24	HepG2:226	0.561134	Module_Apoptosis	NA	0.915274
THAP	24	HepG2:13	0.522827	Module_Apoptosis	NA	0.915274
THAP	24	HepG2:73	0.624337	Module_Apoptosis	NA	0.915274
THAP	24	HepG2:195	-0.247397	Module_Apoptosis	NA	0.915274
THAP	24	HepG2:227	-0.190716	Module_Apoptosis	NA	0.915274
THAP	24	HepG2:263	-0.119268	Module_Apoptosis	NA	0.915274
THAP	24	HepG2:264	-0.584075	Module_Apoptosis	NA	0.915274
THAP	24	HepG2:59	-0.113984	Module_Apoptosis	NA	0.915274
THAP	24	HepG2:6	-0.730184	Module_Apoptosis	NA	0.915274
THAP	24	HepG2:228	0.436564	Module_Apoptosis	NA	0.915274
THAP	24	HepG2:68	-0.47147	Module_Apoptosis	NA	0.915274
THAP	24	HepG2:229	0.266779	Module_Apoptosis	NA	0.915274
THAP	24	HepG2:22	-0.764115	Module_Apoptosis	NA	0.915274
THAP	24	HepG2:44	0.425263	Module_Apoptosis	NA	0.915274
THAP	24	HepG2:109	0.31993	Module_Apoptosis	NA	0.915274
THAP	24	HepG2:10	-0.67803	Module_Apoptosis	NA	0.915274
THAP	24	HepG2:174	-0.707087	Module_Apoptosis	NA	0.915274
THAP	24	HepG2:7	0.244741	Module_Apoptosis	NA	0.915274
THAP	24	HepG2:145	0.165223	Module_Apoptosis	NA	0.915274
THAP	24	HepG2:126	-0.546342	Module_Apoptosis	NA	0.915274
THAP	24	HepG2:53	-0.174054	Module_Apoptosis	NA	0.915274
THAP	24	HepG2:77	-0.364469	Module_Apoptosis	NA	0.915274
THAP	24	HepG2:17	-0.544463	Module_Apoptosis	NA	0.915274
THAP	24	HepG2:230	0.229689	Module_Apoptosis	NA	0.915274
THAP	24	HepG2:42	0.134445	Module_Apoptosis	NA	0.915274
THAP	24	HepG2:265	-0.390978	Module_Apoptosis	NA	0.915274
THAP	24	HepG2:55	0.134278	Module_Apoptosis	NA	0.915274
THAP	24	HepG2:49	-0.163357	Module_Apoptosis	NA	0.915274
THAP	24	HepG2:28	-0.645433	Module_Apoptosis	NA	0.915274
THAP	24	HepG2:146	0.284567	Module_Apoptosis	NA	0.915274
THAP	24	HepG2:147	-0.121832	Module_Apoptosis	NA	0.915274
THAP	24	HepG2:110	0.143344	Module_Apoptosis	NA	0.915274
THAP	24	HepG2:96	-0.642339	Module_Apoptosis	NA	0.915274
THAP	24	HepG2:3	-0.351938	Module_Apoptosis	NA	0.915274
THAP	24	HepG2:12	-0.713969	Module_Apoptosis	NA	0.915274
THAP	24	HepG2:5	-0.577081	Module_Apoptosis	NA	0.915274
THAP	24	HepG2:38	-0.304426	Module_Apoptosis	NA	0.915274
THAP	24	HepG2:198	-0.348179	Module_Apoptosis	NA	0.915274
THAP	24	HepG2:15	0.438825	Module_Apoptosis	NA	0.915274
THAP	24	HepG2:19	-0.358583	Module_Apoptosis	NA	0.915274
THAP	24	HepG2:200	0.185996	Module_Apoptosis	NA	0.915274
THAP	24	HepG2:201	0.188503	Module_Apoptosis	NA	0.915274
THAP	24	HepG2:266	-0.56399	Module_Apoptosis	NA	0.915274
THAP	24	HepG2:148	-0.743732	Module_Apoptosis	NA	0.915274
THAP	24	HepG2:175	-0.483507	Module_Apoptosis	NA	0.915274
THAP	24	HepG2:176	0.434465	Module_Apoptosis	NA	0.915274
THAP	24	HepG2:56	-0.850488	Module_Apoptosis	NA	0.915274
THAP	24	HepG2:111	-0.169142	Module_Apoptosis	NA	0.915274
THAP	24	HepG2:97	0.51323	Module_Apoptosis	NA	0.915274
THAP	24	HepG2:88	0.368336	Module_Apoptosis	NA	0.915274
THAP	24	HepG2:16	-0.503326	Module_Apoptosis	NA	0.915274
THAP	24	HepG2:30	0.192855	Module_Apoptosis	NA	0.915274
THAP	24	HepG2:267	-0.553246	Module_Apoptosis	NA	0.915274
THAP	24	HepG2:233	-0.629474	Module_Apoptosis	NA	0.915274
THAP	24	HepG2:234	-0.420064	Module_Apoptosis	NA	0.915274
THAP	24	HepG2:235	0.251845	Module_Apoptosis	NA	0.915274
THAP	24	HepG2:268	-0.472708	Module_Apoptosis	NA	0.915274
THAP	24	HepG2:60	-0.244266	Module_Apoptosis	NA	0.915274
THAP	24	HepG2:177	-0.180886	Module_Apoptosis	NA	0.915274
THAP	24	HepG2:149	-0.607989	Module_Apoptosis	NA	0.915274
THAP	24	HepG2:78	-0.701188	Module_Apoptosis	NA	0.915274
THAP	24	HepG2:89	-0.63838	Module_Apoptosis	NA	0.915274
THAP	24	HepG2:98	-0.576171	Module_Apoptosis	NA	0.915274
THAP	24	HepG2:26	-0.258092	Module_Apoptosis	NA	0.915274
THAP	24	HepG2:269	0.321154	Module_Apoptosis	NA	0.915274
THAP	24	HepG2:236	-0.550785	Module_Apoptosis	NA	0.915274
THAP	24	HepG2:113	-0.194613	Module_Apoptosis	NA	0.915274
THAP	24	HepG2:151	0.213418	Module_Apoptosis	NA	0.915274
THAP	24	HepG2:152	-0.517286	Module_Apoptosis	NA	0.915274
THAP	24	HepG2:178	-0.406055	Module_Apoptosis	NA	0.915274
THAP	24	HepG2:153	-0.158186	Module_Apoptosis	NA	0.915274
THAP	24	HepG2:127	-0.455241	Module_Apoptosis	NA	0.915274
THAP	24	HepG2:128	-0.751025	Module_Apoptosis	NA	0.915274
THAP	24	HepG2:2	-0.592016	Module_Apoptosis	NA	0.915274
THAP	24	HepG2:99	0.218716	Module_Apoptosis	NA	0.915274
THAP	24	HepG2:50	-0.570153	Module_Apoptosis	NA	0.915274
THAP	24	HepG2:61	-0.266108	Module_Apoptosis	NA	0.915274
THAP	24	HepG2:grey	-0.693635	Module_Apoptosis	NA	0.915274
THAP	24	HepG2:203	-0.138845	Module_Apoptosis	NA	0.915274
THAP	24	HepG2:270	-0.582806	Module_Apoptosis	NA	0.915274
THAP	24	HepG2:237	-0.589638	Module_Apoptosis	NA	0.915274
THAP	24	HepG2:40	0.485599	Module_Apoptosis	NA	0.915274
THAP	24	HepG2:154	-0.600905	Module_Apoptosis	NA	0.915274
THAP	24	HepG2:35	-0.327736	Module_Apoptosis	NA	0.915274
THAP	24	HepG2:39	-0.353435	Module_Apoptosis	NA	0.915274
THAP	24	HepG2:271	-0.238801	Module_Apoptosis	NA	0.915274
THAP	24	HepG2:238	-0.433761	Module_Apoptosis	NA	0.915274
THAP	24	HepG2:179	-0.287358	Module_Apoptosis	NA	0.915274
THAP	24	HepG2:155	-0.578117	Module_Apoptosis	NA	0.915274
THAP	24	HepG2:129	0.631276	Module_Apoptosis	NA	0.915274
THAP	24	HepG2:114	-0.26301	Module_Apoptosis	NA	0.915274
THAP	24	HepG2:90	0.1416	Module_Apoptosis	NA	0.915274
THAP	24	HepG2:79	-0.449115	Module_Apoptosis	NA	0.915274
THAP	24	HepG2:33	-0.400158	Module_Apoptosis	NA	0.915274
THAP	24	HepG2:272	-0.654761	Module_Apoptosis	NA	0.915274
THAP	24	HepG2:51	-0.304119	Module_Apoptosis	NA	0.915274
THAP	24	HepG2:29	-0.588216	Module_Apoptosis	NA	0.915274
THAP	24	HepG2:180	-0.529475	Module_Apoptosis	NA	0.915274
THAP	24	HepG2:156	-0.483233	Module_Apoptosis	NA	0.915274
THAP	24	HepG2:157	-0.291854	Module_Apoptosis	NA	0.915274
THAP	24	HepG2:130	0.212424	Module_Apoptosis	NA	0.915274
THAP	24	HepG2:100	-0.639507	Module_Apoptosis	NA	0.915274
THAP	24	HepG2:80	-0.3828	Module_Apoptosis	NA	0.915274
THAP	24	HepG2:71	-0.697107	Module_Apoptosis	NA	0.915274
THAP	24	HepG2:45	-0.424344	Module_Apoptosis	NA	0.915274
THAP	24	HepG2:273	-0.426975	Module_Apoptosis	NA	0.915274
THAP	24	HepG2:20	-0.251	Module_Apoptosis	NA	0.915274
THAP	24	HepG2:239	0.173138	Module_Apoptosis	NA	0.915274
THAP	24	HepG2:240	-0.387947	Module_Apoptosis	NA	0.915274
THAP	24	HepG2:181	0.352249	Module_Apoptosis	NA	0.915274
THAP	24	HepG2:131	0.506225	Module_Apoptosis	NA	0.915274
THAP	24	HepG2:101	-0.792546	Module_Apoptosis	NA	0.915274
THAP	24	HepG2:204	-0.612893	Module_Apoptosis	NA	0.915274
THAP	24	HepG2:14	-0.503541	Module_Apoptosis	NA	0.915274
THAP	24	HepG2:241	-0.443247	Module_Apoptosis	NA	0.915274
THAP	24	HepG2:182	-0.465574	Module_Apoptosis	NA	0.915274
THAP	24	HepG2:47	-0.404923	Module_Apoptosis	NA	0.915274
THAP	24	HepG2:158	-0.271633	Module_Apoptosis	NA	0.915274
THAP	24	HepG2:132	-0.370479	Module_Apoptosis	NA	0.915274
THAP	24	HepG2:81	-0.267739	Module_Apoptosis	NA	0.915274
THAP	24	HepG2:21	-0.625285	Module_Apoptosis	NA	0.915274
THAP	24	HepG2:275	-0.602467	Module_Apoptosis	NA	0.915274
THAP	24	HepG2:242	0.209109	Module_Apoptosis	NA	0.915274
THAP	24	HepG2:243	0.19156	Module_Apoptosis	NA	0.915274
THAP	24	HepG2:205	-0.207458	Module_Apoptosis	NA	0.915274
THAP	24	HepG2:183	-0.423969	Module_Apoptosis	NA	0.915274
THAP	24	HepG2:159	-0.361108	Module_Apoptosis	NA	0.915274
THAP	24	HepG2:206	-0.479988	Module_Apoptosis	NA	0.915274
THAP	24	HepG2:276	-0.511939	Module_Apoptosis	NA	0.915274
THAP	24	HepG2:36	-0.424917	Module_Apoptosis	NA	0.915274
THAP	24	HepG2:244	0.585021	Module_Apoptosis	NA	0.915274
THAP	24	HepG2:245	-0.463895	Module_Apoptosis	NA	0.915274
THAP	24	HepG2:184	-0.374988	Module_Apoptosis	NA	0.915274
THAP	24	HepG2:246	-0.188655	Module_Apoptosis	NA	0.915274
THAP	24	HepG2:23	-0.720317	Module_Apoptosis	NA	0.915274
THAP	24	HepG2:83	-0.686397	Module_Apoptosis	NA	0.915274
THAP	24	HepG2:62	0.116798	Module_Apoptosis	NA	0.915274
THAP	24	HepG2:277	-0.417847	Module_Apoptosis	NA	0.915274
THAP	24	HepG2:278	-0.227488	Module_Apoptosis	NA	0.915274
THAP	24	HepG2:31	0.560012	Module_Apoptosis	NA	0.915274
THAP	24	HepG2:185	-0.416526	Module_Apoptosis	NA	0.915274
THAP	24	HepG2:160	-0.370356	Module_Apoptosis	NA	0.915274
THAP	24	HepG2:24	-0.130277	Module_Apoptosis	NA	0.915274
THAP	24	HepG2:207	-0.345288	Module_Apoptosis	NA	0.915274
THAP	24	HepG2:115	-0.217836	Module_Apoptosis	NA	0.915274
THAP	24	HepG2:57	-0.517316	Module_Apoptosis	NA	0.915274
THAP	24	HepG2:74	0.114689	Module_Apoptosis	NA	0.915274
THAP	24	HepG2:279	-0.254706	Module_Apoptosis	NA	0.915274
THAP	24	HepG2:248	-0.373634	Module_Apoptosis	NA	0.915274
THAP	24	HepG2:186	-0.292719	Module_Apoptosis	NA	0.915274
THAP	24	HepG2:161	-0.124296	Module_Apoptosis	NA	0.915274
THAP	24	HepG2:162	0.116089	Module_Apoptosis	NA	0.915274
THAP	24	HepG2:134	-0.186443	Module_Apoptosis	NA	0.915274
THAP	24	HepG2:116	-0.31101	Module_Apoptosis	NA	0.915274
THAP	24	HepG2:102	-0.326929	Module_Apoptosis	NA	0.915274
THAP	24	HepG2:208	-0.542555	Module_Apoptosis	NA	0.915274
THAP	24	HepG2:63	-0.282067	Module_Apoptosis	NA	0.915274
THAP	24	HepG2:280	0.228341	Module_Apoptosis	NA	0.915274
THAP	24	HepG2:249	-0.209209	Module_Apoptosis	NA	0.915274
THAP	24	HepG2:250	0.407441	Module_Apoptosis	NA	0.915274
THAP	24	HepG2:117	-0.241927	Module_Apoptosis	NA	0.915274
THAP	24	HepG2:135	0.163398	Module_Apoptosis	NA	0.915274
THAP	24	HepG2:209	-0.527067	Module_Apoptosis	NA	0.915274
THAP	24	HepG2:187	0.558283	Module_Apoptosis	NA	0.915274
THAP	24	HepG2:136	-0.222867	Module_Apoptosis	NA	0.915274
THAP	24	HepG2:1	0.157174	Module_Apoptosis	NA	0.915274
THAP	24	HepG2:103	0.445444	Module_Apoptosis	NA	0.915274
THAP	24	HepG2:18	-0.443344	Module_Apoptosis	NA	0.915274
THAP	24	HepG2:210	0.13423	Module_Apoptosis	NA	0.915274
THAP	24	HepG2:58	-0.719465	Module_Apoptosis	NA	0.915274
THAP	24	HepG2:281	-0.619368	Module_Apoptosis	NA	0.915274
THAP	24	HepG2:251	-0.647841	Module_Apoptosis	NA	0.915274
THAP	24	HepG2:188	-0.473497	Module_Apoptosis	NA	0.915274
THAP	24	HepG2:163	-0.733692	Module_Apoptosis	NA	0.915274
THAP	24	HepG2:164	0.293544	Module_Apoptosis	NA	0.915274
THAP	24	HepG2:137	-0.335516	Module_Apoptosis	NA	0.915274
THAP	24	HepG2:211	-0.136814	Module_Apoptosis	NA	0.915274
THAP	24	HepG2:252	-0.541801	Module_Apoptosis	NA	0.915274
THAP	24	HepG2:25	-0.267626	Module_Apoptosis	NA	0.915274
THAP	24	HepG2:253	0.365838	Module_Apoptosis	NA	0.915274
THAP	24	HepG2:48	-0.310436	Module_Apoptosis	NA	0.915274
THAP	24	HepG2:254	-0.853446	Module_Apoptosis	NA	0.915274
THAP	24	HepG2:283	-0.565142	Module_Apoptosis	NA	0.915274
THAP	24	HepG2:64	-0.188733	Module_Apoptosis	NA	0.915274
THAP	24	HepG2:212	0.677885	Module_Apoptosis	NA	0.915274
THAP	24	HepG2:70	-0.525327	Module_Apoptosis	NA	0.915274
THAP	24	HepG2:189	0.667978	Module_Apoptosis	NA	0.915274
THAP	24	HepG2:165	-0.358522	Module_Apoptosis	NA	0.915274
THAP	24	HepG2:213	-0.623432	Module_Apoptosis	NA	0.915274
THAP	24	HepG2:75	-0.14243	Module_Apoptosis	NA	0.915274
THAP	24	HepG2:85	-0.6195	Module_Apoptosis	NA	0.915274
THAP	24	HepG2:214	-0.661874	Module_Apoptosis	NA	0.915274
THAP	24	HepG2:65	-0.227424	Module_Apoptosis	NA	0.915274
THAP	24	HepG2:215	-0.43284	Module_Apoptosis	NA	0.915274
THAP	24	HepG2:54	0.177699	Module_Apoptosis	NA	0.915274
THAP	24	HepG2:284	-0.39796	Module_Apoptosis	NA	0.915274
THAP	24	HepG2:255	-0.180806	Module_Apoptosis	NA	0.915274
THAP	24	HepG2:138	-0.583945	Module_Apoptosis	NA	0.915274
THAP	24	HepG2:190	-0.159856	Module_Apoptosis	NA	0.915274
THAP	24	HepG2:120	-0.301877	Module_Apoptosis	NA	0.915274
THAP	24	HepG2:105	-0.667805	Module_Apoptosis	NA	0.915274
THAP	24	HepG2:217	0.459492	Module_Apoptosis	NA	0.915274
THAP	24	HepG2:218	-0.821616	Module_Apoptosis	NA	0.915274
THAP	24	HepG2:257	0.142534	Module_Apoptosis	NA	0.915274
THAP	24	HepG2:285	-0.719966	Module_Apoptosis	NA	0.915274
THAP	24	HepG2:66	-0.498325	Module_Apoptosis	NA	0.915274
THAP	24	HepG2:91	-0.219158	Module_Apoptosis	NA	0.915274
THAP	24	HepG2:121	0.274239	Module_Apoptosis	NA	0.915274
THAP	24	HepG2:191	-0.309957	Module_Apoptosis	NA	0.915274
THAP	24	HepG2:139	-0.294641	Module_Apoptosis	NA	0.915274
THAP	24	HepG2:166	-0.739228	Module_Apoptosis	NA	0.915274
THAP	24	HepG2:167	-0.22017	Module_Apoptosis	NA	0.915274
THAP	24	HepG2:122	-0.275076	Module_Apoptosis	NA	0.915274
THAP	24	HepG2:168	-0.834914	Module_Apoptosis	NA	0.915274
THAP	24	HepG2:219	-0.575545	Module_Apoptosis	NA	0.915274
THAP	24	HepG2:192	-0.625896	Module_Apoptosis	NA	0.915274
THAP	24	HepG2:106	0.141761	Module_Apoptosis	NA	0.915274
THAP	24	HepG2:92	0.434768	Module_Apoptosis	NA	0.915274
THAP	24	HepG2:220	-0.213576	Module_Apoptosis	NA	0.915274
THAP	24	HepG2:32	0.24378	Module_Apoptosis	NA	0.915274
THAP	24	HepG2:286	-0.223541	Module_Apoptosis	NA	0.915274
THAP	24	HepG2:259	-0.578914	Module_Apoptosis	NA	0.915274
THAP	24	HepG2:260	-0.529636	Module_Apoptosis	NA	0.915274
THAP	24	HepG2:287	-0.11417	Module_Apoptosis	NA	0.915274
THAP	24	HepG2:67	-0.121033	Module_Apoptosis	NA	0.915274
THAP	24	HepG2:193	-0.645936	Module_Apoptosis	NA	0.915274
THAP	24	HepG2:169	-0.687696	Module_Apoptosis	NA	0.915274
THAP	24	HepG2:221	-0.349156	Module_Apoptosis	NA	0.915274
THAP	24	HepG2:170	-0.243198	Module_Apoptosis	NA	0.915274
THAP	24	HepG2:86	-0.241249	Module_Apoptosis	NA	0.915274
THAP	24	HepG2:222	-0.691281	Module_Apoptosis	NA	0.915274
THAP	24	HepG2:123	-0.222395	Module_Apoptosis	NA	0.915274
THAP	24	HepG2:124	-0.325638	Module_Apoptosis	NA	0.915274
THAP	24	HepG2:87	-0.799005	Module_Apoptosis	NA	0.915274
THAP	24	HepG2:171	-0.603751	Module_Apoptosis	NA	0.915274
THAP	24	HepG2:194	-0.19457	Module_Apoptosis	NA	0.915274
THAP	24	HepG2:223	-0.43175	Module_Apoptosis	NA	0.915274
THAP	24	HepG2:288	0.340373	Module_Apoptosis	NA	0.915274
THAP	24	HepG2:261	-0.227825	Module_Apoptosis	NA	0.915274
THAP	48	HepG2:9	0.548727	Module_Apoptosis	NA	0.915274
THAP	48	HepG2:27	-0.461038	Module_Apoptosis	NA	0.915274
THAP	48	HepG2:11	-0.466098	Module_Apoptosis	NA	0.915274
THAP	48	HepG2:262	0.203603	Module_Apoptosis	NA	0.915274
THAP	48	HepG2:76	-0.357457	Module_Apoptosis	NA	0.915274
THAP	48	HepG2:225	-0.221759	Module_Apoptosis	NA	0.915274
THAP	48	HepG2:8	-0.390431	Module_Apoptosis	NA	0.915274
THAP	48	HepG2:107	0.438497	Module_Apoptosis	NA	0.915274
THAP	48	HepG2:141	-0.210806	Module_Apoptosis	NA	0.915274
THAP	48	HepG2:41	-0.267213	Module_Apoptosis	NA	0.915274
THAP	48	HepG2:172	-0.145968	Module_Apoptosis	NA	0.915274
THAP	48	HepG2:173	-0.286754	Module_Apoptosis	NA	0.915274
THAP	48	HepG2:142	0.151019	Module_Apoptosis	NA	0.915274
THAP	48	HepG2:143	-0.299276	Module_Apoptosis	NA	0.915274
THAP	48	HepG2:125	0.551108	Module_Apoptosis	NA	0.915274
THAP	48	HepG2:108	-0.705302	Module_Apoptosis	NA	0.915274
THAP	48	HepG2:34	-0.258302	Module_Apoptosis	NA	0.915274
THAP	48	HepG2:37	0.141608	Module_Apoptosis	NA	0.915274
THAP	48	HepG2:226	0.561134	Module_Apoptosis	NA	0.915274
THAP	48	HepG2:13	0.522827	Module_Apoptosis	NA	0.915274
THAP	48	HepG2:73	0.624337	Module_Apoptosis	NA	0.915274
THAP	48	HepG2:195	-0.247397	Module_Apoptosis	NA	0.915274
THAP	48	HepG2:227	-0.190716	Module_Apoptosis	NA	0.915274
THAP	48	HepG2:263	-0.119268	Module_Apoptosis	NA	0.915274
THAP	48	HepG2:264	-0.584075	Module_Apoptosis	NA	0.915274
THAP	48	HepG2:59	-0.113984	Module_Apoptosis	NA	0.915274
THAP	48	HepG2:6	-0.730184	Module_Apoptosis	NA	0.915274
THAP	48	HepG2:228	0.436564	Module_Apoptosis	NA	0.915274
THAP	48	HepG2:68	-0.47147	Module_Apoptosis	NA	0.915274
THAP	48	HepG2:229	0.266779	Module_Apoptosis	NA	0.915274
THAP	48	HepG2:22	-0.764115	Module_Apoptosis	NA	0.915274
THAP	48	HepG2:44	0.425263	Module_Apoptosis	NA	0.915274
THAP	48	HepG2:109	0.31993	Module_Apoptosis	NA	0.915274
THAP	48	HepG2:10	-0.67803	Module_Apoptosis	NA	0.915274
THAP	48	HepG2:174	-0.707087	Module_Apoptosis	NA	0.915274
THAP	48	HepG2:7	0.244741	Module_Apoptosis	NA	0.915274
THAP	48	HepG2:145	0.165223	Module_Apoptosis	NA	0.915274
THAP	48	HepG2:126	-0.546342	Module_Apoptosis	NA	0.915274
THAP	48	HepG2:53	-0.174054	Module_Apoptosis	NA	0.915274
THAP	48	HepG2:77	-0.364469	Module_Apoptosis	NA	0.915274
THAP	48	HepG2:17	-0.544463	Module_Apoptosis	NA	0.915274
THAP	48	HepG2:230	0.229689	Module_Apoptosis	NA	0.915274
THAP	48	HepG2:42	0.134445	Module_Apoptosis	NA	0.915274
THAP	48	HepG2:265	-0.390978	Module_Apoptosis	NA	0.915274
THAP	48	HepG2:55	0.134278	Module_Apoptosis	NA	0.915274
THAP	48	HepG2:49	-0.163357	Module_Apoptosis	NA	0.915274
THAP	48	HepG2:28	-0.645433	Module_Apoptosis	NA	0.915274
THAP	48	HepG2:146	0.284567	Module_Apoptosis	NA	0.915274
THAP	48	HepG2:147	-0.121832	Module_Apoptosis	NA	0.915274
THAP	48	HepG2:110	0.143344	Module_Apoptosis	NA	0.915274
THAP	48	HepG2:96	-0.642339	Module_Apoptosis	NA	0.915274
THAP	48	HepG2:3	-0.351938	Module_Apoptosis	NA	0.915274
THAP	48	HepG2:12	-0.713969	Module_Apoptosis	NA	0.915274
THAP	48	HepG2:5	-0.577081	Module_Apoptosis	NA	0.915274
THAP	48	HepG2:38	-0.304426	Module_Apoptosis	NA	0.915274
THAP	48	HepG2:198	-0.348179	Module_Apoptosis	NA	0.915274
THAP	48	HepG2:15	0.438825	Module_Apoptosis	NA	0.915274
THAP	48	HepG2:19	-0.358583	Module_Apoptosis	NA	0.915274
THAP	48	HepG2:200	0.185996	Module_Apoptosis	NA	0.915274
THAP	48	HepG2:201	0.188503	Module_Apoptosis	NA	0.915274
THAP	48	HepG2:266	-0.56399	Module_Apoptosis	NA	0.915274
THAP	48	HepG2:148	-0.743732	Module_Apoptosis	NA	0.915274
THAP	48	HepG2:175	-0.483507	Module_Apoptosis	NA	0.915274
THAP	48	HepG2:176	0.434465	Module_Apoptosis	NA	0.915274
THAP	48	HepG2:56	-0.850488	Module_Apoptosis	NA	0.915274
THAP	48	HepG2:111	-0.169142	Module_Apoptosis	NA	0.915274
THAP	48	HepG2:97	0.51323	Module_Apoptosis	NA	0.915274
THAP	48	HepG2:88	0.368336	Module_Apoptosis	NA	0.915274
THAP	48	HepG2:16	-0.503326	Module_Apoptosis	NA	0.915274
THAP	48	HepG2:30	0.192855	Module_Apoptosis	NA	0.915274
THAP	48	HepG2:267	-0.553246	Module_Apoptosis	NA	0.915274
THAP	48	HepG2:233	-0.629474	Module_Apoptosis	NA	0.915274
THAP	48	HepG2:234	-0.420064	Module_Apoptosis	NA	0.915274
THAP	48	HepG2:235	0.251845	Module_Apoptosis	NA	0.915274
THAP	48	HepG2:268	-0.472708	Module_Apoptosis	NA	0.915274
THAP	48	HepG2:60	-0.244266	Module_Apoptosis	NA	0.915274
THAP	48	HepG2:177	-0.180886	Module_Apoptosis	NA	0.915274
THAP	48	HepG2:149	-0.607989	Module_Apoptosis	NA	0.915274
THAP	48	HepG2:78	-0.701188	Module_Apoptosis	NA	0.915274
THAP	48	HepG2:89	-0.63838	Module_Apoptosis	NA	0.915274
THAP	48	HepG2:98	-0.576171	Module_Apoptosis	NA	0.915274
THAP	48	HepG2:26	-0.258092	Module_Apoptosis	NA	0.915274
THAP	48	HepG2:269	0.321154	Module_Apoptosis	NA	0.915274
THAP	48	HepG2:236	-0.550785	Module_Apoptosis	NA	0.915274
THAP	48	HepG2:113	-0.194613	Module_Apoptosis	NA	0.915274
THAP	48	HepG2:151	0.213418	Module_Apoptosis	NA	0.915274
THAP	48	HepG2:152	-0.517286	Module_Apoptosis	NA	0.915274
THAP	48	HepG2:178	-0.406055	Module_Apoptosis	NA	0.915274
THAP	48	HepG2:153	-0.158186	Module_Apoptosis	NA	0.915274
THAP	48	HepG2:127	-0.455241	Module_Apoptosis	NA	0.915274
THAP	48	HepG2:128	-0.751025	Module_Apoptosis	NA	0.915274
THAP	48	HepG2:2	-0.592016	Module_Apoptosis	NA	0.915274
THAP	48	HepG2:99	0.218716	Module_Apoptosis	NA	0.915274
THAP	48	HepG2:50	-0.570153	Module_Apoptosis	NA	0.915274
THAP	48	HepG2:61	-0.266108	Module_Apoptosis	NA	0.915274
THAP	48	HepG2:grey	-0.693635	Module_Apoptosis	NA	0.915274
THAP	48	HepG2:203	-0.138845	Module_Apoptosis	NA	0.915274
THAP	48	HepG2:270	-0.582806	Module_Apoptosis	NA	0.915274
THAP	48	HepG2:237	-0.589638	Module_Apoptosis	NA	0.915274
THAP	48	HepG2:40	0.485599	Module_Apoptosis	NA	0.915274
THAP	48	HepG2:154	-0.600905	Module_Apoptosis	NA	0.915274
THAP	48	HepG2:35	-0.327736	Module_Apoptosis	NA	0.915274
THAP	48	HepG2:39	-0.353435	Module_Apoptosis	NA	0.915274
THAP	48	HepG2:271	-0.238801	Module_Apoptosis	NA	0.915274
THAP	48	HepG2:238	-0.433761	Module_Apoptosis	NA	0.915274
THAP	48	HepG2:179	-0.287358	Module_Apoptosis	NA	0.915274
THAP	48	HepG2:155	-0.578117	Module_Apoptosis	NA	0.915274
THAP	48	HepG2:129	0.631276	Module_Apoptosis	NA	0.915274
THAP	48	HepG2:114	-0.26301	Module_Apoptosis	NA	0.915274
THAP	48	HepG2:90	0.1416	Module_Apoptosis	NA	0.915274
THAP	48	HepG2:79	-0.449115	Module_Apoptosis	NA	0.915274
THAP	48	HepG2:33	-0.400158	Module_Apoptosis	NA	0.915274
THAP	48	HepG2:272	-0.654761	Module_Apoptosis	NA	0.915274
THAP	48	HepG2:51	-0.304119	Module_Apoptosis	NA	0.915274
THAP	48	HepG2:29	-0.588216	Module_Apoptosis	NA	0.915274
THAP	48	HepG2:180	-0.529475	Module_Apoptosis	NA	0.915274
THAP	48	HepG2:156	-0.483233	Module_Apoptosis	NA	0.915274
THAP	48	HepG2:157	-0.291854	Module_Apoptosis	NA	0.915274
THAP	48	HepG2:130	0.212424	Module_Apoptosis	NA	0.915274
THAP	48	HepG2:100	-0.639507	Module_Apoptosis	NA	0.915274
THAP	48	HepG2:80	-0.3828	Module_Apoptosis	NA	0.915274
THAP	48	HepG2:71	-0.697107	Module_Apoptosis	NA	0.915274
THAP	48	HepG2:45	-0.424344	Module_Apoptosis	NA	0.915274
THAP	48	HepG2:273	-0.426975	Module_Apoptosis	NA	0.915274
THAP	48	HepG2:20	-0.251	Module_Apoptosis	NA	0.915274
THAP	48	HepG2:239	0.173138	Module_Apoptosis	NA	0.915274
THAP	48	HepG2:240	-0.387947	Module_Apoptosis	NA	0.915274
THAP	48	HepG2:181	0.352249	Module_Apoptosis	NA	0.915274
THAP	48	HepG2:131	0.506225	Module_Apoptosis	NA	0.915274
THAP	48	HepG2:101	-0.792546	Module_Apoptosis	NA	0.915274
THAP	48	HepG2:204	-0.612893	Module_Apoptosis	NA	0.915274
THAP	48	HepG2:14	-0.503541	Module_Apoptosis	NA	0.915274
THAP	48	HepG2:241	-0.443247	Module_Apoptosis	NA	0.915274
THAP	48	HepG2:182	-0.465574	Module_Apoptosis	NA	0.915274
THAP	48	HepG2:47	-0.404923	Module_Apoptosis	NA	0.915274
THAP	48	HepG2:158	-0.271633	Module_Apoptosis	NA	0.915274
THAP	48	HepG2:132	-0.370479	Module_Apoptosis	NA	0.915274
THAP	48	HepG2:81	-0.267739	Module_Apoptosis	NA	0.915274
THAP	48	HepG2:21	-0.625285	Module_Apoptosis	NA	0.915274
THAP	48	HepG2:275	-0.602467	Module_Apoptosis	NA	0.915274
THAP	48	HepG2:242	0.209109	Module_Apoptosis	NA	0.915274
THAP	48	HepG2:243	0.19156	Module_Apoptosis	NA	0.915274
THAP	48	HepG2:205	-0.207458	Module_Apoptosis	NA	0.915274
THAP	48	HepG2:183	-0.423969	Module_Apoptosis	NA	0.915274
THAP	48	HepG2:159	-0.361108	Module_Apoptosis	NA	0.915274
THAP	48	HepG2:206	-0.479988	Module_Apoptosis	NA	0.915274
THAP	48	HepG2:276	-0.511939	Module_Apoptosis	NA	0.915274
THAP	48	HepG2:36	-0.424917	Module_Apoptosis	NA	0.915274
THAP	48	HepG2:244	0.585021	Module_Apoptosis	NA	0.915274
THAP	48	HepG2:245	-0.463895	Module_Apoptosis	NA	0.915274
THAP	48	HepG2:184	-0.374988	Module_Apoptosis	NA	0.915274
THAP	48	HepG2:246	-0.188655	Module_Apoptosis	NA	0.915274
THAP	48	HepG2:23	-0.720317	Module_Apoptosis	NA	0.915274
THAP	48	HepG2:83	-0.686397	Module_Apoptosis	NA	0.915274
THAP	48	HepG2:62	0.116798	Module_Apoptosis	NA	0.915274
THAP	48	HepG2:277	-0.417847	Module_Apoptosis	NA	0.915274
THAP	48	HepG2:278	-0.227488	Module_Apoptosis	NA	0.915274
THAP	48	HepG2:31	0.560012	Module_Apoptosis	NA	0.915274
THAP	48	HepG2:185	-0.416526	Module_Apoptosis	NA	0.915274
THAP	48	HepG2:160	-0.370356	Module_Apoptosis	NA	0.915274
THAP	48	HepG2:24	-0.130277	Module_Apoptosis	NA	0.915274
THAP	48	HepG2:207	-0.345288	Module_Apoptosis	NA	0.915274
THAP	48	HepG2:115	-0.217836	Module_Apoptosis	NA	0.915274
THAP	48	HepG2:57	-0.517316	Module_Apoptosis	NA	0.915274
THAP	48	HepG2:74	0.114689	Module_Apoptosis	NA	0.915274
THAP	48	HepG2:279	-0.254706	Module_Apoptosis	NA	0.915274
THAP	48	HepG2:248	-0.373634	Module_Apoptosis	NA	0.915274
THAP	48	HepG2:186	-0.292719	Module_Apoptosis	NA	0.915274
THAP	48	HepG2:161	-0.124296	Module_Apoptosis	NA	0.915274
THAP	48	HepG2:162	0.116089	Module_Apoptosis	NA	0.915274
THAP	48	HepG2:134	-0.186443	Module_Apoptosis	NA	0.915274
THAP	48	HepG2:116	-0.31101	Module_Apoptosis	NA	0.915274
THAP	48	HepG2:102	-0.326929	Module_Apoptosis	NA	0.915274
THAP	48	HepG2:208	-0.542555	Module_Apoptosis	NA	0.915274
THAP	48	HepG2:63	-0.282067	Module_Apoptosis	NA	0.915274
THAP	48	HepG2:280	0.228341	Module_Apoptosis	NA	0.915274
THAP	48	HepG2:249	-0.209209	Module_Apoptosis	NA	0.915274
THAP	48	HepG2:250	0.407441	Module_Apoptosis	NA	0.915274
THAP	48	HepG2:117	-0.241927	Module_Apoptosis	NA	0.915274
THAP	48	HepG2:135	0.163398	Module_Apoptosis	NA	0.915274
THAP	48	HepG2:209	-0.527067	Module_Apoptosis	NA	0.915274
THAP	48	HepG2:187	0.558283	Module_Apoptosis	NA	0.915274
THAP	48	HepG2:136	-0.222867	Module_Apoptosis	NA	0.915274
THAP	48	HepG2:1	0.157174	Module_Apoptosis	NA	0.915274
THAP	48	HepG2:103	0.445444	Module_Apoptosis	NA	0.915274
THAP	48	HepG2:18	-0.443344	Module_Apoptosis	NA	0.915274
THAP	48	HepG2:210	0.13423	Module_Apoptosis	NA	0.915274
THAP	48	HepG2:58	-0.719465	Module_Apoptosis	NA	0.915274
THAP	48	HepG2:281	-0.619368	Module_Apoptosis	NA	0.915274
THAP	48	HepG2:251	-0.647841	Module_Apoptosis	NA	0.915274
THAP	48	HepG2:188	-0.473497	Module_Apoptosis	NA	0.915274
THAP	48	HepG2:163	-0.733692	Module_Apoptosis	NA	0.915274
THAP	48	HepG2:164	0.293544	Module_Apoptosis	NA	0.915274
THAP	48	HepG2:137	-0.335516	Module_Apoptosis	NA	0.915274
THAP	48	HepG2:211	-0.136814	Module_Apoptosis	NA	0.915274
THAP	48	HepG2:252	-0.541801	Module_Apoptosis	NA	0.915274
THAP	48	HepG2:25	-0.267626	Module_Apoptosis	NA	0.915274
THAP	48	HepG2:253	0.365838	Module_Apoptosis	NA	0.915274
THAP	48	HepG2:48	-0.310436	Module_Apoptosis	NA	0.915274
THAP	48	HepG2:254	-0.853446	Module_Apoptosis	NA	0.915274
THAP	48	HepG2:283	-0.565142	Module_Apoptosis	NA	0.915274
THAP	48	HepG2:64	-0.188733	Module_Apoptosis	NA	0.915274
THAP	48	HepG2:212	0.677885	Module_Apoptosis	NA	0.915274
THAP	48	HepG2:70	-0.525327	Module_Apoptosis	NA	0.915274
THAP	48	HepG2:189	0.667978	Module_Apoptosis	NA	0.915274
THAP	48	HepG2:165	-0.358522	Module_Apoptosis	NA	0.915274
THAP	48	HepG2:213	-0.623432	Module_Apoptosis	NA	0.915274
THAP	48	HepG2:75	-0.14243	Module_Apoptosis	NA	0.915274
THAP	48	HepG2:85	-0.6195	Module_Apoptosis	NA	0.915274
THAP	48	HepG2:214	-0.661874	Module_Apoptosis	NA	0.915274
THAP	48	HepG2:65	-0.227424	Module_Apoptosis	NA	0.915274
THAP	48	HepG2:215	-0.43284	Module_Apoptosis	NA	0.915274
THAP	48	HepG2:54	0.177699	Module_Apoptosis	NA	0.915274
THAP	48	HepG2:284	-0.39796	Module_Apoptosis	NA	0.915274
THAP	48	HepG2:255	-0.180806	Module_Apoptosis	NA	0.915274
THAP	48	HepG2:138	-0.583945	Module_Apoptosis	NA	0.915274
THAP	48	HepG2:190	-0.159856	Module_Apoptosis	NA	0.915274
THAP	48	HepG2:120	-0.301877	Module_Apoptosis	NA	0.915274
THAP	48	HepG2:105	-0.667805	Module_Apoptosis	NA	0.915274
THAP	48	HepG2:217	0.459492	Module_Apoptosis	NA	0.915274
THAP	48	HepG2:218	-0.821616	Module_Apoptosis	NA	0.915274
THAP	48	HepG2:257	0.142534	Module_Apoptosis	NA	0.915274
THAP	48	HepG2:285	-0.719966	Module_Apoptosis	NA	0.915274
THAP	48	HepG2:66	-0.498325	Module_Apoptosis	NA	0.915274
THAP	48	HepG2:91	-0.219158	Module_Apoptosis	NA	0.915274
THAP	48	HepG2:121	0.274239	Module_Apoptosis	NA	0.915274
THAP	48	HepG2:191	-0.309957	Module_Apoptosis	NA	0.915274
THAP	48	HepG2:139	-0.294641	Module_Apoptosis	NA	0.915274
THAP	48	HepG2:166	-0.739228	Module_Apoptosis	NA	0.915274
THAP	48	HepG2:167	-0.22017	Module_Apoptosis	NA	0.915274
THAP	48	HepG2:122	-0.275076	Module_Apoptosis	NA	0.915274
THAP	48	HepG2:168	-0.834914	Module_Apoptosis	NA	0.915274
THAP	48	HepG2:219	-0.575545	Module_Apoptosis	NA	0.915274
THAP	48	HepG2:192	-0.625896	Module_Apoptosis	NA	0.915274
THAP	48	HepG2:106	0.141761	Module_Apoptosis	NA	0.915274
THAP	48	HepG2:92	0.434768	Module_Apoptosis	NA	0.915274
THAP	48	HepG2:220	-0.213576	Module_Apoptosis	NA	0.915274
THAP	48	HepG2:32	0.24378	Module_Apoptosis	NA	0.915274
THAP	48	HepG2:286	-0.223541	Module_Apoptosis	NA	0.915274
THAP	48	HepG2:259	-0.578914	Module_Apoptosis	NA	0.915274
THAP	48	HepG2:260	-0.529636	Module_Apoptosis	NA	0.915274
THAP	48	HepG2:287	-0.11417	Module_Apoptosis	NA	0.915274
THAP	48	HepG2:67	-0.121033	Module_Apoptosis	NA	0.915274
THAP	48	HepG2:193	-0.645936	Module_Apoptosis	NA	0.915274
THAP	48	HepG2:169	-0.687696	Module_Apoptosis	NA	0.915274
THAP	48	HepG2:221	-0.349156	Module_Apoptosis	NA	0.915274
THAP	48	HepG2:170	-0.243198	Module_Apoptosis	NA	0.915274
THAP	48	HepG2:86	-0.241249	Module_Apoptosis	NA	0.915274
THAP	48	HepG2:222	-0.691281	Module_Apoptosis	NA	0.915274
THAP	48	HepG2:123	-0.222395	Module_Apoptosis	NA	0.915274
THAP	48	HepG2:124	-0.325638	Module_Apoptosis	NA	0.915274
THAP	48	HepG2:87	-0.799005	Module_Apoptosis	NA	0.915274
THAP	48	HepG2:171	-0.603751	Module_Apoptosis	NA	0.915274
THAP	48	HepG2:194	-0.19457	Module_Apoptosis	NA	0.915274
THAP	48	HepG2:223	-0.43175	Module_Apoptosis	NA	0.915274
THAP	48	HepG2:288	0.340373	Module_Apoptosis	NA	0.915274
THAP	48	HepG2:261	-0.227825	Module_Apoptosis	NA	0.915274
THAP	58	HepG2:9	0.548727	Module_Apoptosis	NA	0.915274
THAP	58	HepG2:27	-0.461038	Module_Apoptosis	NA	0.915274
THAP	58	HepG2:11	-0.466098	Module_Apoptosis	NA	0.915274
THAP	58	HepG2:262	0.203603	Module_Apoptosis	NA	0.915274
THAP	58	HepG2:76	-0.357457	Module_Apoptosis	NA	0.915274
THAP	58	HepG2:225	-0.221759	Module_Apoptosis	NA	0.915274
THAP	58	HepG2:8	-0.390431	Module_Apoptosis	NA	0.915274
THAP	58	HepG2:107	0.438497	Module_Apoptosis	NA	0.915274
THAP	58	HepG2:141	-0.210806	Module_Apoptosis	NA	0.915274
THAP	58	HepG2:41	-0.267213	Module_Apoptosis	NA	0.915274
THAP	58	HepG2:172	-0.145968	Module_Apoptosis	NA	0.915274
THAP	58	HepG2:173	-0.286754	Module_Apoptosis	NA	0.915274
THAP	58	HepG2:142	0.151019	Module_Apoptosis	NA	0.915274
THAP	58	HepG2:143	-0.299276	Module_Apoptosis	NA	0.915274
THAP	58	HepG2:125	0.551108	Module_Apoptosis	NA	0.915274
THAP	58	HepG2:108	-0.705302	Module_Apoptosis	NA	0.915274
THAP	58	HepG2:34	-0.258302	Module_Apoptosis	NA	0.915274
THAP	58	HepG2:37	0.141608	Module_Apoptosis	NA	0.915274
THAP	58	HepG2:226	0.561134	Module_Apoptosis	NA	0.915274
THAP	58	HepG2:13	0.522827	Module_Apoptosis	NA	0.915274
THAP	58	HepG2:73	0.624337	Module_Apoptosis	NA	0.915274
THAP	58	HepG2:195	-0.247397	Module_Apoptosis	NA	0.915274
THAP	58	HepG2:227	-0.190716	Module_Apoptosis	NA	0.915274
THAP	58	HepG2:263	-0.119268	Module_Apoptosis	NA	0.915274
THAP	58	HepG2:264	-0.584075	Module_Apoptosis	NA	0.915274
THAP	58	HepG2:59	-0.113984	Module_Apoptosis	NA	0.915274
THAP	58	HepG2:6	-0.730184	Module_Apoptosis	NA	0.915274
THAP	58	HepG2:228	0.436564	Module_Apoptosis	NA	0.915274
THAP	58	HepG2:68	-0.47147	Module_Apoptosis	NA	0.915274
THAP	58	HepG2:229	0.266779	Module_Apoptosis	NA	0.915274
THAP	58	HepG2:22	-0.764115	Module_Apoptosis	NA	0.915274
THAP	58	HepG2:44	0.425263	Module_Apoptosis	NA	0.915274
THAP	58	HepG2:109	0.31993	Module_Apoptosis	NA	0.915274
THAP	58	HepG2:10	-0.67803	Module_Apoptosis	NA	0.915274
THAP	58	HepG2:174	-0.707087	Module_Apoptosis	NA	0.915274
THAP	58	HepG2:7	0.244741	Module_Apoptosis	NA	0.915274
THAP	58	HepG2:145	0.165223	Module_Apoptosis	NA	0.915274
THAP	58	HepG2:126	-0.546342	Module_Apoptosis	NA	0.915274
THAP	58	HepG2:53	-0.174054	Module_Apoptosis	NA	0.915274
THAP	58	HepG2:77	-0.364469	Module_Apoptosis	NA	0.915274
THAP	58	HepG2:17	-0.544463	Module_Apoptosis	NA	0.915274
THAP	58	HepG2:230	0.229689	Module_Apoptosis	NA	0.915274
THAP	58	HepG2:42	0.134445	Module_Apoptosis	NA	0.915274
THAP	58	HepG2:265	-0.390978	Module_Apoptosis	NA	0.915274
THAP	58	HepG2:55	0.134278	Module_Apoptosis	NA	0.915274
THAP	58	HepG2:49	-0.163357	Module_Apoptosis	NA	0.915274
THAP	58	HepG2:28	-0.645433	Module_Apoptosis	NA	0.915274
THAP	58	HepG2:146	0.284567	Module_Apoptosis	NA	0.915274
THAP	58	HepG2:147	-0.121832	Module_Apoptosis	NA	0.915274
THAP	58	HepG2:110	0.143344	Module_Apoptosis	NA	0.915274
THAP	58	HepG2:96	-0.642339	Module_Apoptosis	NA	0.915274
THAP	58	HepG2:3	-0.351938	Module_Apoptosis	NA	0.915274
THAP	58	HepG2:12	-0.713969	Module_Apoptosis	NA	0.915274
THAP	58	HepG2:5	-0.577081	Module_Apoptosis	NA	0.915274
THAP	58	HepG2:38	-0.304426	Module_Apoptosis	NA	0.915274
THAP	58	HepG2:198	-0.348179	Module_Apoptosis	NA	0.915274
THAP	58	HepG2:15	0.438825	Module_Apoptosis	NA	0.915274
THAP	58	HepG2:19	-0.358583	Module_Apoptosis	NA	0.915274
THAP	58	HepG2:200	0.185996	Module_Apoptosis	NA	0.915274
THAP	58	HepG2:201	0.188503	Module_Apoptosis	NA	0.915274
THAP	58	HepG2:266	-0.56399	Module_Apoptosis	NA	0.915274
THAP	58	HepG2:148	-0.743732	Module_Apoptosis	NA	0.915274
THAP	58	HepG2:175	-0.483507	Module_Apoptosis	NA	0.915274
THAP	58	HepG2:176	0.434465	Module_Apoptosis	NA	0.915274
THAP	58	HepG2:56	-0.850488	Module_Apoptosis	NA	0.915274
THAP	58	HepG2:111	-0.169142	Module_Apoptosis	NA	0.915274
THAP	58	HepG2:97	0.51323	Module_Apoptosis	NA	0.915274
THAP	58	HepG2:88	0.368336	Module_Apoptosis	NA	0.915274
THAP	58	HepG2:16	-0.503326	Module_Apoptosis	NA	0.915274
THAP	58	HepG2:30	0.192855	Module_Apoptosis	NA	0.915274
THAP	58	HepG2:267	-0.553246	Module_Apoptosis	NA	0.915274
THAP	58	HepG2:233	-0.629474	Module_Apoptosis	NA	0.915274
THAP	58	HepG2:234	-0.420064	Module_Apoptosis	NA	0.915274
THAP	58	HepG2:235	0.251845	Module_Apoptosis	NA	0.915274
THAP	58	HepG2:268	-0.472708	Module_Apoptosis	NA	0.915274
THAP	58	HepG2:60	-0.244266	Module_Apoptosis	NA	0.915274
THAP	58	HepG2:177	-0.180886	Module_Apoptosis	NA	0.915274
THAP	58	HepG2:149	-0.607989	Module_Apoptosis	NA	0.915274
THAP	58	HepG2:78	-0.701188	Module_Apoptosis	NA	0.915274
THAP	58	HepG2:89	-0.63838	Module_Apoptosis	NA	0.915274
THAP	58	HepG2:98	-0.576171	Module_Apoptosis	NA	0.915274
THAP	58	HepG2:26	-0.258092	Module_Apoptosis	NA	0.915274
THAP	58	HepG2:269	0.321154	Module_Apoptosis	NA	0.915274
THAP	58	HepG2:236	-0.550785	Module_Apoptosis	NA	0.915274
THAP	58	HepG2:113	-0.194613	Module_Apoptosis	NA	0.915274
THAP	58	HepG2:151	0.213418	Module_Apoptosis	NA	0.915274
THAP	58	HepG2:152	-0.517286	Module_Apoptosis	NA	0.915274
THAP	58	HepG2:178	-0.406055	Module_Apoptosis	NA	0.915274
THAP	58	HepG2:153	-0.158186	Module_Apoptosis	NA	0.915274
THAP	58	HepG2:127	-0.455241	Module_Apoptosis	NA	0.915274
THAP	58	HepG2:128	-0.751025	Module_Apoptosis	NA	0.915274
THAP	58	HepG2:2	-0.592016	Module_Apoptosis	NA	0.915274
THAP	58	HepG2:99	0.218716	Module_Apoptosis	NA	0.915274
THAP	58	HepG2:50	-0.570153	Module_Apoptosis	NA	0.915274
THAP	58	HepG2:61	-0.266108	Module_Apoptosis	NA	0.915274
THAP	58	HepG2:grey	-0.693635	Module_Apoptosis	NA	0.915274
THAP	58	HepG2:203	-0.138845	Module_Apoptosis	NA	0.915274
THAP	58	HepG2:270	-0.582806	Module_Apoptosis	NA	0.915274
THAP	58	HepG2:237	-0.589638	Module_Apoptosis	NA	0.915274
THAP	58	HepG2:40	0.485599	Module_Apoptosis	NA	0.915274
THAP	58	HepG2:154	-0.600905	Module_Apoptosis	NA	0.915274
THAP	58	HepG2:35	-0.327736	Module_Apoptosis	NA	0.915274
THAP	58	HepG2:39	-0.353435	Module_Apoptosis	NA	0.915274
THAP	58	HepG2:271	-0.238801	Module_Apoptosis	NA	0.915274
THAP	58	HepG2:238	-0.433761	Module_Apoptosis	NA	0.915274
THAP	58	HepG2:179	-0.287358	Module_Apoptosis	NA	0.915274
THAP	58	HepG2:155	-0.578117	Module_Apoptosis	NA	0.915274
THAP	58	HepG2:129	0.631276	Module_Apoptosis	NA	0.915274
THAP	58	HepG2:114	-0.26301	Module_Apoptosis	NA	0.915274
THAP	58	HepG2:90	0.1416	Module_Apoptosis	NA	0.915274
THAP	58	HepG2:79	-0.449115	Module_Apoptosis	NA	0.915274
THAP	58	HepG2:33	-0.400158	Module_Apoptosis	NA	0.915274
THAP	58	HepG2:272	-0.654761	Module_Apoptosis	NA	0.915274
THAP	58	HepG2:51	-0.304119	Module_Apoptosis	NA	0.915274
THAP	58	HepG2:29	-0.588216	Module_Apoptosis	NA	0.915274
THAP	58	HepG2:180	-0.529475	Module_Apoptosis	NA	0.915274
THAP	58	HepG2:156	-0.483233	Module_Apoptosis	NA	0.915274
THAP	58	HepG2:157	-0.291854	Module_Apoptosis	NA	0.915274
THAP	58	HepG2:130	0.212424	Module_Apoptosis	NA	0.915274
THAP	58	HepG2:100	-0.639507	Module_Apoptosis	NA	0.915274
THAP	58	HepG2:80	-0.3828	Module_Apoptosis	NA	0.915274
THAP	58	HepG2:71	-0.697107	Module_Apoptosis	NA	0.915274
THAP	58	HepG2:45	-0.424344	Module_Apoptosis	NA	0.915274
THAP	58	HepG2:273	-0.426975	Module_Apoptosis	NA	0.915274
THAP	58	HepG2:20	-0.251	Module_Apoptosis	NA	0.915274
THAP	58	HepG2:239	0.173138	Module_Apoptosis	NA	0.915274
THAP	58	HepG2:240	-0.387947	Module_Apoptosis	NA	0.915274
THAP	58	HepG2:181	0.352249	Module_Apoptosis	NA	0.915274
THAP	58	HepG2:131	0.506225	Module_Apoptosis	NA	0.915274
THAP	58	HepG2:101	-0.792546	Module_Apoptosis	NA	0.915274
THAP	58	HepG2:204	-0.612893	Module_Apoptosis	NA	0.915274
THAP	58	HepG2:14	-0.503541	Module_Apoptosis	NA	0.915274
THAP	58	HepG2:241	-0.443247	Module_Apoptosis	NA	0.915274
THAP	58	HepG2:182	-0.465574	Module_Apoptosis	NA	0.915274
THAP	58	HepG2:47	-0.404923	Module_Apoptosis	NA	0.915274
THAP	58	HepG2:158	-0.271633	Module_Apoptosis	NA	0.915274
THAP	58	HepG2:132	-0.370479	Module_Apoptosis	NA	0.915274
THAP	58	HepG2:81	-0.267739	Module_Apoptosis	NA	0.915274
THAP	58	HepG2:21	-0.625285	Module_Apoptosis	NA	0.915274
THAP	58	HepG2:275	-0.602467	Module_Apoptosis	NA	0.915274
THAP	58	HepG2:242	0.209109	Module_Apoptosis	NA	0.915274
THAP	58	HepG2:243	0.19156	Module_Apoptosis	NA	0.915274
THAP	58	HepG2:205	-0.207458	Module_Apoptosis	NA	0.915274
THAP	58	HepG2:183	-0.423969	Module_Apoptosis	NA	0.915274
THAP	58	HepG2:159	-0.361108	Module_Apoptosis	NA	0.915274
THAP	58	HepG2:206	-0.479988	Module_Apoptosis	NA	0.915274
THAP	58	HepG2:276	-0.511939	Module_Apoptosis	NA	0.915274
THAP	58	HepG2:36	-0.424917	Module_Apoptosis	NA	0.915274
THAP	58	HepG2:244	0.585021	Module_Apoptosis	NA	0.915274
THAP	58	HepG2:245	-0.463895	Module_Apoptosis	NA	0.915274
THAP	58	HepG2:184	-0.374988	Module_Apoptosis	NA	0.915274
THAP	58	HepG2:246	-0.188655	Module_Apoptosis	NA	0.915274
THAP	58	HepG2:23	-0.720317	Module_Apoptosis	NA	0.915274
THAP	58	HepG2:83	-0.686397	Module_Apoptosis	NA	0.915274
THAP	58	HepG2:62	0.116798	Module_Apoptosis	NA	0.915274
THAP	58	HepG2:277	-0.417847	Module_Apoptosis	NA	0.915274
THAP	58	HepG2:278	-0.227488	Module_Apoptosis	NA	0.915274
THAP	58	HepG2:31	0.560012	Module_Apoptosis	NA	0.915274
THAP	58	HepG2:185	-0.416526	Module_Apoptosis	NA	0.915274
THAP	58	HepG2:160	-0.370356	Module_Apoptosis	NA	0.915274
THAP	58	HepG2:24	-0.130277	Module_Apoptosis	NA	0.915274
THAP	58	HepG2:207	-0.345288	Module_Apoptosis	NA	0.915274
THAP	58	HepG2:115	-0.217836	Module_Apoptosis	NA	0.915274
THAP	58	HepG2:57	-0.517316	Module_Apoptosis	NA	0.915274
THAP	58	HepG2:74	0.114689	Module_Apoptosis	NA	0.915274
THAP	58	HepG2:279	-0.254706	Module_Apoptosis	NA	0.915274
THAP	58	HepG2:248	-0.373634	Module_Apoptosis	NA	0.915274
THAP	58	HepG2:186	-0.292719	Module_Apoptosis	NA	0.915274
THAP	58	HepG2:161	-0.124296	Module_Apoptosis	NA	0.915274
THAP	58	HepG2:162	0.116089	Module_Apoptosis	NA	0.915274
THAP	58	HepG2:134	-0.186443	Module_Apoptosis	NA	0.915274
THAP	58	HepG2:116	-0.31101	Module_Apoptosis	NA	0.915274
THAP	58	HepG2:102	-0.326929	Module_Apoptosis	NA	0.915274
THAP	58	HepG2:208	-0.542555	Module_Apoptosis	NA	0.915274
THAP	58	HepG2:63	-0.282067	Module_Apoptosis	NA	0.915274
THAP	58	HepG2:280	0.228341	Module_Apoptosis	NA	0.915274
THAP	58	HepG2:249	-0.209209	Module_Apoptosis	NA	0.915274
THAP	58	HepG2:250	0.407441	Module_Apoptosis	NA	0.915274
THAP	58	HepG2:117	-0.241927	Module_Apoptosis	NA	0.915274
THAP	58	HepG2:135	0.163398	Module_Apoptosis	NA	0.915274
THAP	58	HepG2:209	-0.527067	Module_Apoptosis	NA	0.915274
THAP	58	HepG2:187	0.558283	Module_Apoptosis	NA	0.915274
THAP	58	HepG2:136	-0.222867	Module_Apoptosis	NA	0.915274
THAP	58	HepG2:1	0.157174	Module_Apoptosis	NA	0.915274
THAP	58	HepG2:103	0.445444	Module_Apoptosis	NA	0.915274
THAP	58	HepG2:18	-0.443344	Module_Apoptosis	NA	0.915274
THAP	58	HepG2:210	0.13423	Module_Apoptosis	NA	0.915274
THAP	58	HepG2:58	-0.719465	Module_Apoptosis	NA	0.915274
THAP	58	HepG2:281	-0.619368	Module_Apoptosis	NA	0.915274
THAP	58	HepG2:251	-0.647841	Module_Apoptosis	NA	0.915274
THAP	58	HepG2:188	-0.473497	Module_Apoptosis	NA	0.915274
THAP	58	HepG2:163	-0.733692	Module_Apoptosis	NA	0.915274
THAP	58	HepG2:164	0.293544	Module_Apoptosis	NA	0.915274
THAP	58	HepG2:137	-0.335516	Module_Apoptosis	NA	0.915274
THAP	58	HepG2:211	-0.136814	Module_Apoptosis	NA	0.915274
THAP	58	HepG2:252	-0.541801	Module_Apoptosis	NA	0.915274
THAP	58	HepG2:25	-0.267626	Module_Apoptosis	NA	0.915274
THAP	58	HepG2:253	0.365838	Module_Apoptosis	NA	0.915274
THAP	58	HepG2:48	-0.310436	Module_Apoptosis	NA	0.915274
THAP	58	HepG2:254	-0.853446	Module_Apoptosis	NA	0.915274
THAP	58	HepG2:283	-0.565142	Module_Apoptosis	NA	0.915274
THAP	58	HepG2:64	-0.188733	Module_Apoptosis	NA	0.915274
THAP	58	HepG2:212	0.677885	Module_Apoptosis	NA	0.915274
THAP	58	HepG2:70	-0.525327	Module_Apoptosis	NA	0.915274
THAP	58	HepG2:189	0.667978	Module_Apoptosis	NA	0.915274
THAP	58	HepG2:165	-0.358522	Module_Apoptosis	NA	0.915274
THAP	58	HepG2:213	-0.623432	Module_Apoptosis	NA	0.915274
THAP	58	HepG2:75	-0.14243	Module_Apoptosis	NA	0.915274
THAP	58	HepG2:85	-0.6195	Module_Apoptosis	NA	0.915274
THAP	58	HepG2:214	-0.661874	Module_Apoptosis	NA	0.915274
THAP	58	HepG2:65	-0.227424	Module_Apoptosis	NA	0.915274
THAP	58	HepG2:215	-0.43284	Module_Apoptosis	NA	0.915274
THAP	58	HepG2:54	0.177699	Module_Apoptosis	NA	0.915274
THAP	58	HepG2:284	-0.39796	Module_Apoptosis	NA	0.915274
THAP	58	HepG2:255	-0.180806	Module_Apoptosis	NA	0.915274
THAP	58	HepG2:138	-0.583945	Module_Apoptosis	NA	0.915274
THAP	58	HepG2:190	-0.159856	Module_Apoptosis	NA	0.915274
THAP	58	HepG2:120	-0.301877	Module_Apoptosis	NA	0.915274
THAP	58	HepG2:105	-0.667805	Module_Apoptosis	NA	0.915274
THAP	58	HepG2:217	0.459492	Module_Apoptosis	NA	0.915274
THAP	58	HepG2:218	-0.821616	Module_Apoptosis	NA	0.915274
THAP	58	HepG2:257	0.142534	Module_Apoptosis	NA	0.915274
THAP	58	HepG2:285	-0.719966	Module_Apoptosis	NA	0.915274
THAP	58	HepG2:66	-0.498325	Module_Apoptosis	NA	0.915274
THAP	58	HepG2:91	-0.219158	Module_Apoptosis	NA	0.915274
THAP	58	HepG2:121	0.274239	Module_Apoptosis	NA	0.915274
THAP	58	HepG2:191	-0.309957	Module_Apoptosis	NA	0.915274
THAP	58	HepG2:139	-0.294641	Module_Apoptosis	NA	0.915274
THAP	58	HepG2:166	-0.739228	Module_Apoptosis	NA	0.915274
THAP	58	HepG2:167	-0.22017	Module_Apoptosis	NA	0.915274
THAP	58	HepG2:122	-0.275076	Module_Apoptosis	NA	0.915274
THAP	58	HepG2:168	-0.834914	Module_Apoptosis	NA	0.915274
THAP	58	HepG2:219	-0.575545	Module_Apoptosis	NA	0.915274
THAP	58	HepG2:192	-0.625896	Module_Apoptosis	NA	0.915274
THAP	58	HepG2:106	0.141761	Module_Apoptosis	NA	0.915274
THAP	58	HepG2:92	0.434768	Module_Apoptosis	NA	0.915274
THAP	58	HepG2:220	-0.213576	Module_Apoptosis	NA	0.915274
THAP	58	HepG2:32	0.24378	Module_Apoptosis	NA	0.915274
THAP	58	HepG2:286	-0.223541	Module_Apoptosis	NA	0.915274
THAP	58	HepG2:259	-0.578914	Module_Apoptosis	NA	0.915274
THAP	58	HepG2:260	-0.529636	Module_Apoptosis	NA	0.915274
THAP	58	HepG2:287	-0.11417	Module_Apoptosis	NA	0.915274
THAP	58	HepG2:67	-0.121033	Module_Apoptosis	NA	0.915274
THAP	58	HepG2:193	-0.645936	Module_Apoptosis	NA	0.915274
THAP	58	HepG2:169	-0.687696	Module_Apoptosis	NA	0.915274
THAP	58	HepG2:221	-0.349156	Module_Apoptosis	NA	0.915274
THAP	58	HepG2:170	-0.243198	Module_Apoptosis	NA	0.915274
THAP	58	HepG2:86	-0.241249	Module_Apoptosis	NA	0.915274
THAP	58	HepG2:222	-0.691281	Module_Apoptosis	NA	0.915274
THAP	58	HepG2:123	-0.222395	Module_Apoptosis	NA	0.915274
THAP	58	HepG2:124	-0.325638	Module_Apoptosis	NA	0.915274
THAP	58	HepG2:87	-0.799005	Module_Apoptosis	NA	0.915274
THAP	58	HepG2:171	-0.603751	Module_Apoptosis	NA	0.915274
THAP	58	HepG2:194	-0.19457	Module_Apoptosis	NA	0.915274
THAP	58	HepG2:223	-0.43175	Module_Apoptosis	NA	0.915274
THAP	58	HepG2:288	0.340373	Module_Apoptosis	NA	0.915274
THAP	58	HepG2:261	-0.227825	Module_Apoptosis	NA	0.915274
AZA	8	HepG2:249	-0.123454	Module_Apoptosis	5	0.915293
AZA	8	HepG2:85	-0.120368	Module_Apoptosis	5	0.915293
AZA	8	HepG2:215	0.122943	Module_Apoptosis	5	0.915293
AZA	8	HepG2:168	-0.12053	Module_Apoptosis	5	0.915293
NEF	24	HepG2:189	-0.0840915	Module_Apoptosis	8	0.915334
PHE	58	HepG2:155	0.0578158	Module_Apoptosis	8	0.915363
PHE	8	HepG2:16	-0.0486951	Module_Apoptosis	8	0.915384
AMI	8	HepG2:174	0.0580619	Module_Apoptosis	8	0.915414
AMI	8	HepG2:95	0.0558187	Module_Apoptosis	8	0.915414
AMI	8	HepG2:148	0.0570747	Module_Apoptosis	8	0.915414
AMI	8	HepG2:89	0.0574309	Module_Apoptosis	8	0.915414
AMI	8	HepG2:98	-0.0530212	Module_Apoptosis	8	0.915414
AMI	8	HepG2:129	-0.0525845	Module_Apoptosis	8	0.915414
AMI	8	HepG2:100	0.0620817	Module_Apoptosis	8	0.915414
AMI	8	HepG2:273	-0.0580728	Module_Apoptosis	8	0.915414
AMI	8	HepG2:23	0.0603423	Module_Apoptosis	8	0.915414
AMI	8	HepG2:208	-0.0584344	Module_Apoptosis	8	0.915414
AMI	8	HepG2:250	-0.0549011	Module_Apoptosis	8	0.915414
DIC	8	HepG2:194	0.0590245	Module_Apoptosis	8	0.915613
CYA	8	HepG2:219	-0.0826731	Module_Apoptosis	7	0.915613
DIC	48	HepG2:95	0.052486	Module_Apoptosis	8	0.915666
NIT	24	HepG2:200	0.0498659	Module_Apoptosis	8	0.915712
AZA	58	HepG2:207	0.0813068	Module_Apoptosis	5	0.915733
DIC	48	HepG2:190	-0.0511577	Module_Apoptosis	8	0.915734
VPA	58	HepG2:102	-0.0804005	Module_Apoptosis	8	0.916069
VPA	58	HepG2:54	0.079862	Module_Apoptosis	8	0.916069
TGL	48	HepG2:125	-0.0625193	Module_Apoptosis	8	0.916105
TGL	48	HepG2:242	-0.0621826	Module_Apoptosis	8	0.916105
NIT	8	HepG2:197	-0.048386	Module_Apoptosis	8	0.916167
OMZ	48	HepG2:145	0.0626598	Module_Apoptosis	4	0.91636
OMZ	48	HepG2:99	0.063246	Module_Apoptosis	4	0.91636
OMZ	48	HepG2:238	-0.0631563	Module_Apoptosis	4	0.91636
CYA	8	HepG2:153	-0.0797202	Module_Apoptosis	7	0.916456
CYA	8	HepG2:250	0.0800572	Module_Apoptosis	7	0.916456
CYA	8	HepG2:10	0.0783896	Module_Apoptosis	7	0.916481
OMZ	48	HepG2:239	0.0580551	Module_Apoptosis	4	0.916489
OMZ	48	HepG2:1	0.0573813	Module_Apoptosis	4	0.916489
OMZ	48	HepG2:211	0.0578761	Module_Apoptosis	4	0.916489
OMZ	48	HepG2:118	0.0608658	Module_Apoptosis	4	0.916489
AZA	8	HepG2:264	-0.117235	Module_Apoptosis	5	0.916505
AZA	8	HepG2:273	-0.11776	Module_Apoptosis	5	0.916505
BUS	58	HepG2:134	0.0770456	Module_Apoptosis	3	0.916546
NIT	48	HepG2:244	-0.0469304	Module_Apoptosis	8	0.916561
TGL	8	HepG2:114	0.113822	Module_Apoptosis	8	0.91657
TGL	8	HepG2:166	-0.114772	Module_Apoptosis	8	0.91657
AZA	8	HepG2:277	-0.115808	Module_Apoptosis	5	0.916702
AZA	24	HepG2:241	0.0650426	Module_Apoptosis	5	0.916985
PHE	8	HepG2:240	0.0467401	Module_Apoptosis	8	0.917041
CIP	58	HepG2:237	-0.0963437	Module_Apoptosis	7	0.917104
CIP	58	HepG2:280	0.0950003	Module_Apoptosis	7	0.917104
CIP	58	HepG2:282	-0.0950587	Module_Apoptosis	7	0.917104
CIP	58	HepG2:258	-0.0927684	Module_Apoptosis	7	0.917104
CIP	58	HepG2:87	0.0941012	Module_Apoptosis	7	0.917104
DIC	24	HepG2:143	-0.0470945	Module_Apoptosis	8	0.917241
DIC	24	HepG2:236	-0.0466611	Module_Apoptosis	8	0.917241
DIC	24	HepG2:27	0.0453551	Module_Apoptosis	8	0.917255
PHE	48	HepG2:172	0.0609096	Module_Apoptosis	8	0.917515
MEL	8	HepG2:69	-0.056387	Module_Apoptosis	0	0.91768
MEL	8	HepG2:179	0.0556147	Module_Apoptosis	0	0.91768
FAM	48	HepG2:145	0.264295	Module_Apoptosis	3	0.917758
CYA	48	HepG2:63	0.062122	Module_Apoptosis	7	0.917771
AZA	8	HepG2:93	-0.109999	Module_Apoptosis	5	0.917819
AZA	8	HepG2:195	0.111465	Module_Apoptosis	5	0.917819
AZA	8	HepG2:16	0.111285	Module_Apoptosis	5	0.917819
AZA	8	HepG2:260	-0.11402	Module_Apoptosis	5	0.917819
TGL	8	HepG2:124	0.111855	Module_Apoptosis	8	0.918062
PHE	48	HepG2:86	0.0593874	Module_Apoptosis	8	0.918071
CYA	8	HepG2:126	-0.0723558	Module_Apoptosis	7	0.918189
CYA	8	HepG2:113	0.0711941	Module_Apoptosis	7	0.918189
CYA	8	HepG2:131	0.0742211	Module_Apoptosis	7	0.918189
CYA	8	HepG2:254	-0.0763927	Module_Apoptosis	7	0.918189
CYA	8	HepG2:64	0.0711617	Module_Apoptosis	7	0.918189
AZA	48	HepG2:198	-0.069817	Module_Apoptosis	5	0.918263
ASC	24	HepG2:237	0.34436	Module_Apoptosis	0	0.918321
AZA	58	HepG2:93	-0.0790299	Module_Apoptosis	5	0.918341
ASC	48	HepG2:6	0.657737	Module_Apoptosis	0	0.918372
KET	58	HepG2:262	0.0858025	Module_Apoptosis	8	0.918571
BUS	8	HepG2:110	-0.154007	Module_Apoptosis	3	0.91861
BUS	8	HepG2:231	0.152673	Module_Apoptosis	3	0.91861
BUS	8	HepG2:239	0.154825	Module_Apoptosis	3	0.91861
TOL	58	HepG2:107	0.0902021	Module_Apoptosis	8	0.918724
NEF	58	HepG2:173	0.120465	Module_Apoptosis	8	0.918724
NEF	58	HepG2:250	-0.122733	Module_Apoptosis	8	0.918724
NEF	58	HepG2:43	-0.121227	Module_Apoptosis	8	0.918724
BUS	48	HepG2:140	0.0499666	Module_Apoptosis	3	0.918773
AMI	8	HepG2:103	0.0499299	Module_Apoptosis	8	0.918866
TGL	48	HepG2:234	-0.0596669	Module_Apoptosis	8	0.91889
DIC	24	HepG2:240	0.0433861	Module_Apoptosis	8	0.918935
OMZ	24	HepG2:271	0.0523715	Module_Apoptosis	4	0.919302
NIT	24	HepG2:108	-0.0458026	Module_Apoptosis	8	0.919411
NIT	24	HepG2:69	-0.0460112	Module_Apoptosis	8	0.919411
AZA	48	HepG2:114	-0.0679368	Module_Apoptosis	5	0.919766
BUS	8	HepG2:48	-0.15088	Module_Apoptosis	3	0.919818
VPA	48	HepG2:10	0.0632866	Module_Apoptosis	8	0.919981
VPA	48	HepG2:130	0.0627205	Module_Apoptosis	8	0.919981
VPA	48	HepG2:100	-0.066365	Module_Apoptosis	8	0.919981
VPA	48	HepG2:166	0.062593	Module_Apoptosis	8	0.919981
VPL	58	HepG2:34	-0.472379	Module_Apoptosis	3	0.920037
NIT	24	HepG2:204	0.0436348	Module_Apoptosis	8	0.920124
NIT	24	HepG2:85	-0.0429128	Module_Apoptosis	8	0.920124
CDDP	48	HepG2:12	0.0664717	Module_Apoptosis	3	0.92016
CDDP	48	HepG2:278	0.0665773	Module_Apoptosis	3	0.92016
TGL	8	HepG2:9	-0.0862336	Module_Apoptosis	8	0.920219
TGL	8	HepG2:262	0.0784368	Module_Apoptosis	8	0.920219
TGL	8	HepG2:107	0.0813062	Module_Apoptosis	8	0.920219
TGL	8	HepG2:143	-0.0915744	Module_Apoptosis	8	0.920219
TGL	8	HepG2:68	-0.0841628	Module_Apoptosis	8	0.920219
TGL	8	HepG2:174	-0.0958989	Module_Apoptosis	8	0.920219
TGL	8	HepG2:17	0.0925218	Module_Apoptosis	8	0.920219
TGL	8	HepG2:95	-0.0936556	Module_Apoptosis	8	0.920219
TGL	8	HepG2:56	-0.0774038	Module_Apoptosis	8	0.920219
TGL	8	HepG2:177	-0.0993737	Module_Apoptosis	8	0.920219
TGL	8	HepG2:236	0.0919745	Module_Apoptosis	8	0.920219
TGL	8	HepG2:127	-0.0892917	Module_Apoptosis	8	0.920219
TGL	8	HepG2:35	-0.0976195	Module_Apoptosis	8	0.920219
TGL	8	HepG2:81	-0.104939	Module_Apoptosis	8	0.920219
TGL	8	HepG2:277	-0.0999626	Module_Apoptosis	8	0.920219
TGL	8	HepG2:46	-0.0771983	Module_Apoptosis	8	0.920219
TGL	8	HepG2:283	-0.0889056	Module_Apoptosis	8	0.920219
TGL	8	HepG2:189	-0.0828222	Module_Apoptosis	8	0.920219
TGL	8	HepG2:118	0.10418	Module_Apoptosis	8	0.920219
TGL	8	HepG2:85	-0.1067	Module_Apoptosis	8	0.920219
TGL	8	HepG2:215	-0.0844905	Module_Apoptosis	8	0.920219
TGL	8	HepG2:217	0.0862723	Module_Apoptosis	8	0.920219
TGL	8	HepG2:257	0.0819844	Module_Apoptosis	8	0.920219
TGL	8	HepG2:168	-0.0773265	Module_Apoptosis	8	0.920219
FAM	58	HepG2:150	0.0650567	Module_Apoptosis	3	0.920421
VPA	24	HepG2:199	-0.119999	Module_Apoptosis	8	0.920506
VPA	24	HepG2:50	0.120127	Module_Apoptosis	8	0.920506
FAM	8	HepG2:272	0.0387958	Module_Apoptosis	3	0.920645
CIP	8	HepG2:210	-0.0635919	Module_Apoptosis	7	0.920814
KET	48	HepG2:240	-0.0809179	Module_Apoptosis	8	0.920856
KET	48	HepG2:279	-0.0820972	Module_Apoptosis	8	0.920856
KET	48	HepG2:254	-0.0820971	Module_Apoptosis	8	0.920856
KET	48	HepG2:189	0.0837139	Module_Apoptosis	8	0.920856
KET	48	HepG2:215	0.0791695	Module_Apoptosis	8	0.920856
KET	48	HepG2:168	0.0789117	Module_Apoptosis	8	0.920856
KET	48	HepG2:288	-0.0860037	Module_Apoptosis	8	0.920856
PHE	58	HepG2:76	-0.0543589	Module_Apoptosis	8	0.920924
MEL	8	HepG2:192	-0.0530242	Module_Apoptosis	0	0.920988
NIT	48	HepG2:84	0.0438569	Module_Apoptosis	8	0.92103
TUN	8	HepG2:177	0.179911	Module_Apoptosis	NA	0.921086
TUN	24	HepG2:177	0.179911	Module_Apoptosis	NA	0.921086
TUN	48	HepG2:177	0.179911	Module_Apoptosis	NA	0.921086
TUN	58	HepG2:177	0.179911	Module_Apoptosis	NA	0.921086
TGL	24	HepG2:127	-0.0782121	Module_Apoptosis	8	0.921201
PHE	24	HepG2:127	0.0634119	Module_Apoptosis	8	0.921289
TOL	58	HepG2:174	0.0828613	Module_Apoptosis	8	0.921434
TOL	58	HepG2:96	0.0826506	Module_Apoptosis	8	0.921434
TOL	58	HepG2:78	-0.0793592	Module_Apoptosis	8	0.921434
TOL	58	HepG2:98	0.0835392	Module_Apoptosis	8	0.921434
TOL	58	HepG2:29	0.0786692	Module_Apoptosis	8	0.921434
TOL	58	HepG2:256	0.0789524	Module_Apoptosis	8	0.921434
TOL	58	HepG2:190	-0.0819043	Module_Apoptosis	8	0.921434
TOL	58	HepG2:62	-0.0771364	Module_Apoptosis	8	0.92155
NAC	8	HepG2:9	-0.315453	Module_Apoptosis	0	0.921839
NAC	8	HepG2:27	-0.264928	Module_Apoptosis	0	0.921839
NAC	8	HepG2:11	0.33892	Module_Apoptosis	0	0.921839
NAC	8	HepG2:262	-0.457506	Module_Apoptosis	0	0.921839
NAC	8	HepG2:4	-0.475025	Module_Apoptosis	0	0.921839
NAC	8	HepG2:172	0.390057	Module_Apoptosis	0	0.921839
NAC	8	HepG2:173	0.269847	Module_Apoptosis	0	0.921839
NAC	8	HepG2:142	-0.366141	Module_Apoptosis	0	0.921839
NAC	8	HepG2:125	-0.246824	Module_Apoptosis	0	0.921839
NAC	8	HepG2:34	-0.55901	Module_Apoptosis	0	0.921839
NAC	8	HepG2:37	-0.359894	Module_Apoptosis	0	0.921839
NAC	8	HepG2:226	0.371236	Module_Apoptosis	0	0.921839
NAC	8	HepG2:13	-0.289139	Module_Apoptosis	0	0.921839
NAC	8	HepG2:73	-0.285401	Module_Apoptosis	0	0.921839
NAC	8	HepG2:195	0.244006	Module_Apoptosis	0	0.921839
NAC	8	HepG2:227	0.4516	Module_Apoptosis	0	0.921839
NAC	8	HepG2:263	-0.247998	Module_Apoptosis	0	0.921839
NAC	8	HepG2:264	0.221603	Module_Apoptosis	0	0.921839
NAC	8	HepG2:196	-0.449679	Module_Apoptosis	0	0.921839
NAC	8	HepG2:228	-0.376571	Module_Apoptosis	0	0.921839
NAC	8	HepG2:68	-0.286821	Module_Apoptosis	0	0.921839
NAC	8	HepG2:229	-0.222302	Module_Apoptosis	0	0.921839
NAC	8	HepG2:44	-0.216111	Module_Apoptosis	0	0.921839
NAC	8	HepG2:94	-0.298184	Module_Apoptosis	0	0.921839
NAC	8	HepG2:109	-0.367859	Module_Apoptosis	0	0.921839
NAC	8	HepG2:144	-0.252896	Module_Apoptosis	0	0.921839
NAC	8	HepG2:7	-0.328774	Module_Apoptosis	0	0.921839
NAC	8	HepG2:145	-0.271881	Module_Apoptosis	0	0.921839
NAC	8	HepG2:126	-0.265512	Module_Apoptosis	0	0.921839
NAC	8	HepG2:53	-0.273979	Module_Apoptosis	0	0.921839
NAC	8	HepG2:77	-0.233274	Module_Apoptosis	0	0.921839
NAC	8	HepG2:17	0.346563	Module_Apoptosis	0	0.921839
NAC	8	HepG2:230	0.293597	Module_Apoptosis	0	0.921839
NAC	8	HepG2:42	0.254714	Module_Apoptosis	0	0.921839
NAC	8	HepG2:55	-0.218755	Module_Apoptosis	0	0.921839
NAC	8	HepG2:49	0.380874	Module_Apoptosis	0	0.921839
NAC	8	HepG2:146	-0.416312	Module_Apoptosis	0	0.921839
NAC	8	HepG2:147	0.33654	Module_Apoptosis	0	0.921839
NAC	8	HepG2:197	-0.281187	Module_Apoptosis	0	0.921839
NAC	8	HepG2:110	0.563001	Module_Apoptosis	0	0.921839
NAC	8	HepG2:198	0.243108	Module_Apoptosis	0	0.921839
NAC	8	HepG2:199	-0.3983	Module_Apoptosis	0	0.921839
NAC	8	HepG2:15	-0.342482	Module_Apoptosis	0	0.921839
NAC	8	HepG2:200	-0.243333	Module_Apoptosis	0	0.921839
NAC	8	HepG2:231	-0.305152	Module_Apoptosis	0	0.921839
NAC	8	HepG2:176	-0.218041	Module_Apoptosis	0	0.921839
NAC	8	HepG2:111	0.397477	Module_Apoptosis	0	0.921839
NAC	8	HepG2:97	-0.345483	Module_Apoptosis	0	0.921839
NAC	8	HepG2:88	-0.240443	Module_Apoptosis	0	0.921839
NAC	8	HepG2:267	0.243769	Module_Apoptosis	0	0.921839
NAC	8	HepG2:177	-0.413752	Module_Apoptosis	0	0.921839
NAC	8	HepG2:150	-0.521509	Module_Apoptosis	0	0.921839
NAC	8	HepG2:112	-0.294494	Module_Apoptosis	0	0.921839
NAC	8	HepG2:98	-0.276231	Module_Apoptosis	0	0.921839
NAC	8	HepG2:69	-0.338172	Module_Apoptosis	0	0.921839
NAC	8	HepG2:26	-0.384615	Module_Apoptosis	0	0.921839
NAC	8	HepG2:269	0.396015	Module_Apoptosis	0	0.921839
NAC	8	HepG2:113	-0.425718	Module_Apoptosis	0	0.921839
NAC	8	HepG2:151	-0.315709	Module_Apoptosis	0	0.921839
NAC	8	HepG2:178	-0.230783	Module_Apoptosis	0	0.921839
NAC	8	HepG2:2	-0.212946	Module_Apoptosis	0	0.921839
NAC	8	HepG2:99	-0.485098	Module_Apoptosis	0	0.921839
NAC	8	HepG2:grey	-0.410979	Module_Apoptosis	0	0.921839
NAC	8	HepG2:203	-0.375618	Module_Apoptosis	0	0.921839
NAC	8	HepG2:237	0.261813	Module_Apoptosis	0	0.921839
NAC	8	HepG2:40	-0.294177	Module_Apoptosis	0	0.921839
NAC	8	HepG2:238	-0.422789	Module_Apoptosis	0	0.921839
NAC	8	HepG2:155	-0.275242	Module_Apoptosis	0	0.921839
NAC	8	HepG2:129	-0.206938	Module_Apoptosis	0	0.921839
NAC	8	HepG2:90	-0.46196	Module_Apoptosis	0	0.921839
NAC	8	HepG2:79	-0.20957	Module_Apoptosis	0	0.921839
NAC	8	HepG2:157	-0.207011	Module_Apoptosis	0	0.921839
NAC	8	HepG2:130	0.51489	Module_Apoptosis	0	0.921839
NAC	8	HepG2:45	-0.234935	Module_Apoptosis	0	0.921839
NAC	8	HepG2:273	0.216542	Module_Apoptosis	0	0.921839
NAC	8	HepG2:20	-0.281237	Module_Apoptosis	0	0.921839
NAC	8	HepG2:239	0.239382	Module_Apoptosis	0	0.921839
NAC	8	HepG2:240	-0.257118	Module_Apoptosis	0	0.921839
NAC	8	HepG2:181	-0.218811	Module_Apoptosis	0	0.921839
NAC	8	HepG2:131	-0.429517	Module_Apoptosis	0	0.921839
NAC	8	HepG2:204	-0.239531	Module_Apoptosis	0	0.921839
NAC	8	HepG2:14	0.225361	Module_Apoptosis	0	0.921839
NAC	8	HepG2:274	-0.295794	Module_Apoptosis	0	0.921839
NAC	8	HepG2:182	-0.301253	Module_Apoptosis	0	0.921839
NAC	8	HepG2:158	0.303577	Module_Apoptosis	0	0.921839
NAC	8	HepG2:72	-0.484199	Module_Apoptosis	0	0.921839
NAC	8	HepG2:242	-0.359553	Module_Apoptosis	0	0.921839
NAC	8	HepG2:243	-0.347429	Module_Apoptosis	0	0.921839
NAC	8	HepG2:183	-0.529799	Module_Apoptosis	0	0.921839
NAC	8	HepG2:159	-0.355556	Module_Apoptosis	0	0.921839
NAC	8	HepG2:82	-0.256471	Module_Apoptosis	0	0.921839
NAC	8	HepG2:36	-0.261001	Module_Apoptosis	0	0.921839
NAC	8	HepG2:246	-0.292303	Module_Apoptosis	0	0.921839
NAC	8	HepG2:83	-0.445101	Module_Apoptosis	0	0.921839
NAC	8	HepG2:62	-0.408203	Module_Apoptosis	0	0.921839
NAC	8	HepG2:278	-0.437811	Module_Apoptosis	0	0.921839
NAC	8	HepG2:31	-0.330141	Module_Apoptosis	0	0.921839
NAC	8	HepG2:185	0.221853	Module_Apoptosis	0	0.921839
NAC	8	HepG2:24	0.300842	Module_Apoptosis	0	0.921839
NAC	8	HepG2:115	-0.340506	Module_Apoptosis	0	0.921839
NAC	8	HepG2:74	-0.329996	Module_Apoptosis	0	0.921839
NAC	8	HepG2:279	-0.387043	Module_Apoptosis	0	0.921839
NAC	8	HepG2:161	-0.254398	Module_Apoptosis	0	0.921839
NAC	8	HepG2:162	0.293263	Module_Apoptosis	0	0.921839
NAC	8	HepG2:134	-0.248526	Module_Apoptosis	0	0.921839
NAC	8	HepG2:116	-0.336364	Module_Apoptosis	0	0.921839
NAC	8	HepG2:102	0.220972	Module_Apoptosis	0	0.921839
NAC	8	HepG2:84	-0.326791	Module_Apoptosis	0	0.921839
NAC	8	HepG2:63	-0.235733	Module_Apoptosis	0	0.921839
NAC	8	HepG2:280	-0.520977	Module_Apoptosis	0	0.921839
NAC	8	HepG2:250	-0.272579	Module_Apoptosis	0	0.921839
NAC	8	HepG2:135	-0.407774	Module_Apoptosis	0	0.921839
NAC	8	HepG2:209	0.206577	Module_Apoptosis	0	0.921839
NAC	8	HepG2:136	0.326053	Module_Apoptosis	0	0.921839
NAC	8	HepG2:1	-0.329	Module_Apoptosis	0	0.921839
NAC	8	HepG2:103	-0.226819	Module_Apoptosis	0	0.921839
NAC	8	HepG2:18	0.472729	Module_Apoptosis	0	0.921839
NAC	8	HepG2:210	-0.41196	Module_Apoptosis	0	0.921839
NAC	8	HepG2:43	-0.317326	Module_Apoptosis	0	0.921839
NAC	8	HepG2:251	-0.352806	Module_Apoptosis	0	0.921839
NAC	8	HepG2:188	0.216089	Module_Apoptosis	0	0.921839
NAC	8	HepG2:164	-0.310299	Module_Apoptosis	0	0.921839
NAC	8	HepG2:211	-0.555939	Module_Apoptosis	0	0.921839
NAC	8	HepG2:25	0.439501	Module_Apoptosis	0	0.921839
NAC	8	HepG2:48	-0.428729	Module_Apoptosis	0	0.921839
NAC	8	HepG2:254	-0.287957	Module_Apoptosis	0	0.921839
NAC	8	HepG2:283	0.450344	Module_Apoptosis	0	0.921839
NAC	8	HepG2:64	-0.206352	Module_Apoptosis	0	0.921839
NAC	8	HepG2:212	-0.30396	Module_Apoptosis	0	0.921839
NAC	8	HepG2:70	0.246918	Module_Apoptosis	0	0.921839
NAC	8	HepG2:189	-0.384191	Module_Apoptosis	0	0.921839
NAC	8	HepG2:118	-0.496747	Module_Apoptosis	0	0.921839
NAC	8	HepG2:214	0.222173	Module_Apoptosis	0	0.921839
NAC	8	HepG2:119	-0.376747	Module_Apoptosis	0	0.921839
NAC	8	HepG2:216	-0.363851	Module_Apoptosis	0	0.921839
NAC	8	HepG2:54	-0.312322	Module_Apoptosis	0	0.921839
NAC	8	HepG2:284	0.220825	Module_Apoptosis	0	0.921839
NAC	8	HepG2:255	0.216747	Module_Apoptosis	0	0.921839
NAC	8	HepG2:138	-0.381043	Module_Apoptosis	0	0.921839
NAC	8	HepG2:52	-0.241981	Module_Apoptosis	0	0.921839
NAC	8	HepG2:190	-0.427385	Module_Apoptosis	0	0.921839
NAC	8	HepG2:217	-0.386593	Module_Apoptosis	0	0.921839
NAC	8	HepG2:218	0.221274	Module_Apoptosis	0	0.921839
NAC	8	HepG2:257	-0.359658	Module_Apoptosis	0	0.921839
NAC	8	HepG2:66	0.327378	Module_Apoptosis	0	0.921839
NAC	8	HepG2:191	-0.38421	Module_Apoptosis	0	0.921839
NAC	8	HepG2:139	-0.435126	Module_Apoptosis	0	0.921839
NAC	8	HepG2:167	0.457421	Module_Apoptosis	0	0.921839
NAC	8	HepG2:122	-0.504678	Module_Apoptosis	0	0.921839
NAC	8	HepG2:192	0.302604	Module_Apoptosis	0	0.921839
NAC	8	HepG2:106	-0.396187	Module_Apoptosis	0	0.921839
NAC	8	HepG2:92	-0.422761	Module_Apoptosis	0	0.921839
NAC	8	HepG2:220	-0.59251	Module_Apoptosis	0	0.921839
NAC	8	HepG2:32	-0.337334	Module_Apoptosis	0	0.921839
NAC	8	HepG2:286	-0.393071	Module_Apoptosis	0	0.921839
NAC	8	HepG2:258	-0.307473	Module_Apoptosis	0	0.921839
NAC	8	HepG2:287	-0.267798	Module_Apoptosis	0	0.921839
NAC	8	HepG2:193	-0.353811	Module_Apoptosis	0	0.921839
NAC	8	HepG2:221	0.212103	Module_Apoptosis	0	0.921839
NAC	8	HepG2:170	0.472577	Module_Apoptosis	0	0.921839
NAC	8	HepG2:222	-0.223295	Module_Apoptosis	0	0.921839
NAC	8	HepG2:223	0.23988	Module_Apoptosis	0	0.921839
NAC	8	HepG2:261	-0.369136	Module_Apoptosis	0	0.921839
BUS	58	HepG2:270	0.0724167	Module_Apoptosis	3	0.921918
BUS	58	HepG2:84	-0.0726731	Module_Apoptosis	3	0.921918
TOL	58	HepG2:22	-0.0678332	Module_Apoptosis	8	0.922
TOL	58	HepG2:127	0.065629	Module_Apoptosis	8	0.922
TOL	58	HepG2:72	-0.0731123	Module_Apoptosis	8	0.922
TOL	58	HepG2:244	-0.0735112	Module_Apoptosis	8	0.922
TOL	58	HepG2:63	-0.0723742	Module_Apoptosis	8	0.922
TOL	58	HepG2:281	-0.065101	Module_Apoptosis	8	0.922
TOL	58	HepG2:214	0.0693224	Module_Apoptosis	8	0.922
TOL	58	HepG2:255	-0.065328	Module_Apoptosis	8	0.922
NEF	48	HepG2:124	-0.133542	Module_Apoptosis	8	0.922126
FAM	58	HepG2:119	0.0629843	Module_Apoptosis	3	0.922419
KET	48	HepG2:144	0.07644	Module_Apoptosis	8	0.922435
KET	48	HepG2:171	-0.0752797	Module_Apoptosis	8	0.922435
ETO	24	HepG2:208	0.0537354	Module_Apoptosis	NA	0.922535
VPA	58	HepG2:148	0.0760975	Module_Apoptosis	8	0.922723
CIP	58	HepG2:142	0.0840492	Module_Apoptosis	7	0.922822
CIP	58	HepG2:228	0.0851935	Module_Apoptosis	7	0.922822
CIP	58	HepG2:46	0.0877386	Module_Apoptosis	7	0.922822
CIP	58	HepG2:134	0.0842582	Module_Apoptosis	7	0.922822
CIP	58	HepG2:193	0.0842592	Module_Apoptosis	7	0.922822
PHE	24	HepG2:39	0.0614481	Module_Apoptosis	8	0.922995
NEF	58	HepG2:47	0.115594	Module_Apoptosis	8	0.923217
OMZ	58	HepG2:11	-0.0586851	Module_Apoptosis	4	0.923334
OMZ	58	HepG2:18	-0.0599689	Module_Apoptosis	4	0.923334
CDDP	58	HepG2:16	0.0665927	Module_Apoptosis	3	0.923349
NEF	58	HepG2:189	-0.113347	Module_Apoptosis	8	0.923364
THAP	8	HepG2:46	0.106842	Module_Apoptosis	NA	0.923422
THAP	24	HepG2:46	-0.106842	Module_Apoptosis	NA	0.923422
THAP	48	HepG2:46	-0.106842	Module_Apoptosis	NA	0.923422
THAP	58	HepG2:46	-0.106842	Module_Apoptosis	NA	0.923422
AZA	58	HepG2:144	-0.0758118	Module_Apoptosis	5	0.923501
CYA	58	HepG2:208	0.046801	Module_Apoptosis	7	0.923508
CYA	8	HepG2:53	-0.0645938	Module_Apoptosis	7	0.923654
CYA	8	HepG2:199	0.0660342	Module_Apoptosis	7	0.923654
CYA	8	HepG2:232	-0.0630419	Module_Apoptosis	7	0.923654
CYA	8	HepG2:116	0.0625773	Module_Apoptosis	7	0.923654
CYA	8	HepG2:105	-0.0625167	Module_Apoptosis	7	0.923654
MEL	8	HepG2:267	-0.0506532	Module_Apoptosis	0	0.923715
KET	58	HepG2:144	0.0821715	Module_Apoptosis	8	0.923741
OMZ	48	HepG2:245	-0.0519321	Module_Apoptosis	4	0.923802
OMZ	48	HepG2:278	-0.0529919	Module_Apoptosis	4	0.923802
BUS	58	HepG2:244	-0.0703762	Module_Apoptosis	3	0.923848
NIT	48	HepG2:36	-0.0413501	Module_Apoptosis	8	0.924051
NEF	24	HepG2:232	-0.0762045	Module_Apoptosis	8	0.924294
ETO	24	HepG2:18	0.0504191	Module_Apoptosis	NA	0.924316
ETO	24	HepG2:189	-0.0511085	Module_Apoptosis	NA	0.924316
NAC	24	HepG2:20	0.0526919	Module_Apoptosis	0	0.924377
NAC	24	HepG2:183	-0.051709	Module_Apoptosis	0	0.924377
TGL	48	HepG2:58	0.0560024	Module_Apoptosis	8	0.924471
MEL	8	HepG2:17	-0.0463108	Module_Apoptosis	0	0.924755
MEL	8	HepG2:198	-0.0470798	Module_Apoptosis	0	0.924755
MEL	8	HepG2:152	0.0465669	Module_Apoptosis	0	0.924755
NEF	58	HepG2:226	-0.110329	Module_Apoptosis	8	0.924776
VPL	24	HepG2:6	-0.121335	Module_Apoptosis	3	0.924784
DIC	8	HepG2:136	-0.0540169	Module_Apoptosis	8	0.925209
CIP	8	HepG2:175	-0.0579194	Module_Apoptosis	7	0.925339
CIP	8	HepG2:30	0.0593612	Module_Apoptosis	7	0.925339
CIP	8	HepG2:156	-0.0591249	Module_Apoptosis	7	0.925339
CDDP	48	HepG2:184	0.0631845	Module_Apoptosis	3	0.925382
BUS	24	HepG2:277	-0.0539258	Module_Apoptosis	3	0.925446
BUS	24	HepG2:211	-0.0542588	Module_Apoptosis	3	0.925446
PHE	48	HepG2:126	0.0539122	Module_Apoptosis	8	0.925481
PHE	48	HepG2:155	0.0550983	Module_Apoptosis	8	0.925481
NEF	58	HepG2:112	0.107543	Module_Apoptosis	8	0.925801
NAC	24	HepG2:159	-0.048644	Module_Apoptosis	0	0.926168
NAC	24	HepG2:251	0.0483836	Module_Apoptosis	0	0.926168
CYA	48	HepG2:261	-0.0575441	Module_Apoptosis	7	0.926321
TUN	8	HepG2:228	0.170351	Module_Apoptosis	NA	0.926468
TUN	8	HepG2:174	0.170845	Module_Apoptosis	NA	0.926468
TUN	8	HepG2:138	0.17284	Module_Apoptosis	NA	0.926468
TUN	24	HepG2:228	0.170351	Module_Apoptosis	NA	0.926468
TUN	24	HepG2:174	0.170845	Module_Apoptosis	NA	0.926468
TUN	24	HepG2:138	0.17284	Module_Apoptosis	NA	0.926468
TUN	48	HepG2:228	0.170351	Module_Apoptosis	NA	0.926468
TUN	48	HepG2:174	0.170845	Module_Apoptosis	NA	0.926468
TUN	48	HepG2:138	0.17284	Module_Apoptosis	NA	0.926468
TUN	58	HepG2:228	0.170351	Module_Apoptosis	NA	0.926468
TUN	58	HepG2:174	0.170845	Module_Apoptosis	NA	0.926468
TUN	58	HepG2:138	0.17284	Module_Apoptosis	NA	0.926468
CYA	8	HepG2:141	-0.0601208	Module_Apoptosis	7	0.926492
CYA	48	HepG2:96	0.0550445	Module_Apoptosis	7	0.926889
CYA	48	HepG2:151	-0.054688	Module_Apoptosis	7	0.926889
CDDP	24	HepG2:279	-0.0732056	Module_Apoptosis	3	0.926975
VPL	58	HepG2:186	-0.467829	Module_Apoptosis	3	0.927
BUS	48	HepG2:224	-0.0454253	Module_Apoptosis	3	0.92701
DIC	8	HepG2:105	-0.0511228	Module_Apoptosis	8	0.927024
DIC	8	HepG2:257	0.0506819	Module_Apoptosis	8	0.927024
BUS	48	HepG2:93	0.0440447	Module_Apoptosis	3	0.927179
KET	58	HepG2:93	0.0792434	Module_Apoptosis	8	0.927197
NEF	24	HepG2:192	0.0721397	Module_Apoptosis	8	0.927272
DIC	58	HepG2:26	-0.0508155	Module_Apoptosis	8	0.9275
DIC	58	HepG2:236	-0.0491804	Module_Apoptosis	8	0.9275
DIC	58	HepG2:106	0.0496722	Module_Apoptosis	8	0.9275
KET	8	HepG2:22	-0.225198	Module_Apoptosis	8	0.927542
KET	8	HepG2:77	-0.221157	Module_Apoptosis	8	0.927542
KET	8	HepG2:12	-0.223493	Module_Apoptosis	8	0.927542
KET	8	HepG2:232	-0.223659	Module_Apoptosis	8	0.927542
KET	8	HepG2:269	0.228568	Module_Apoptosis	8	0.927542
KET	8	HepG2:285	0.222517	Module_Apoptosis	8	0.927542
ASC	8	HepG2:41	-0.617796	Module_Apoptosis	0	0.927573
ASC	8	HepG2:19	-0.619769	Module_Apoptosis	0	0.927573
ASC	8	HepG2:286	-0.617686	Module_Apoptosis	0	0.927573
NEF	58	HepG2:194	0.104158	Module_Apoptosis	8	0.927798
AMI	58	HepG2:15	0.0889701	Module_Apoptosis	8	0.927814
VPL	24	HepG2:174	-0.111732	Module_Apoptosis	3	0.927836
VPL	24	HepG2:53	-0.110692	Module_Apoptosis	3	0.927836
VPL	24	HepG2:80	-0.11512	Module_Apoptosis	3	0.927836
VPL	24	HepG2:64	-0.112475	Module_Apoptosis	3	0.927836
VPL	24	HepG2:213	0.113798	Module_Apoptosis	3	0.927836
VPL	24	HepG2:256	-0.116302	Module_Apoptosis	3	0.927836
VPL	24	HepG2:171	-0.117032	Module_Apoptosis	3	0.927836
BUS	8	HepG2:195	0.145542	Module_Apoptosis	3	0.927869
BUS	8	HepG2:104	0.146771	Module_Apoptosis	3	0.927869
NAC	8	HepG2:225	0.170064	Module_Apoptosis	0	0.927919
NAC	8	HepG2:93	-0.178736	Module_Apoptosis	0	0.927919
NAC	8	HepG2:19	-0.196843	Module_Apoptosis	0	0.927919
NAC	8	HepG2:235	-0.181634	Module_Apoptosis	0	0.927919
NAC	8	HepG2:78	0.186078	Module_Apoptosis	0	0.927919
NAC	8	HepG2:127	0.192664	Module_Apoptosis	0	0.927919
NAC	8	HepG2:61	0.185218	Module_Apoptosis	0	0.927919
NAC	8	HepG2:270	-0.170308	Module_Apoptosis	0	0.927919
NAC	8	HepG2:156	-0.184416	Module_Apoptosis	0	0.927919
NAC	8	HepG2:241	-0.19138	Module_Apoptosis	0	0.927919
NAC	8	HepG2:21	-0.198215	Module_Apoptosis	0	0.927919
NAC	8	HepG2:248	-0.170663	Module_Apoptosis	0	0.927919
NAC	8	HepG2:186	-0.185739	Module_Apoptosis	0	0.927919
NAC	8	HepG2:187	-0.191489	Module_Apoptosis	0	0.927919
NAC	8	HepG2:163	-0.174118	Module_Apoptosis	0	0.927919
NAC	8	HepG2:282	-0.182682	Module_Apoptosis	0	0.927919
NAC	8	HepG2:252	-0.185306	Module_Apoptosis	0	0.927919
NAC	8	HepG2:105	-0.189623	Module_Apoptosis	0	0.927919
NAC	8	HepG2:259	0.185994	Module_Apoptosis	0	0.927919
NAC	8	HepG2:140	-0.179685	Module_Apoptosis	0	0.927919
NAC	8	HepG2:171	-0.17285	Module_Apoptosis	0	0.927919
NAC	8	HepG2:288	-0.172955	Module_Apoptosis	0	0.927919
NAC	8	HepG2:224	-0.202075	Module_Apoptosis	0	0.927919
NEF	48	HepG2:109	-0.127838	Module_Apoptosis	8	0.928111
DIC	8	HepG2:273	0.0489402	Module_Apoptosis	8	0.928117
PCM	48	HepG2:175	0.174032	Module_Apoptosis	5	0.928129
PCM	48	HepG2:273	0.172943	Module_Apoptosis	5	0.928129
BUS	8	HepG2:13	-0.141114	Module_Apoptosis	3	0.928205
BUS	8	HepG2:196	-0.14225	Module_Apoptosis	3	0.928205
BUS	8	HepG2:286	0.138359	Module_Apoptosis	3	0.928205
BUS	8	HepG2:87	0.139227	Module_Apoptosis	3	0.928205
BUS	8	HepG2:223	0.141661	Module_Apoptosis	3	0.928205
PHE	58	HepG2:49	-0.0502145	Module_Apoptosis	8	0.92823
NIT	24	HepG2:174	-0.0346435	Module_Apoptosis	8	0.928255
NIT	24	HepG2:244	-0.0348707	Module_Apoptosis	8	0.928255
NIT	24	HepG2:84	0.0372746	Module_Apoptosis	8	0.928255
NIT	24	HepG2:211	-0.0344284	Module_Apoptosis	8	0.928255
CIP	48	HepG2:90	-0.107806	Module_Apoptosis	7	0.928274
CIP	48	HepG2:185	-0.10805	Module_Apoptosis	7	0.928274
CIP	48	HepG2:116	0.107914	Module_Apoptosis	7	0.928274
CIP	48	HepG2:54	0.108298	Module_Apoptosis	7	0.928274
AMI	58	HepG2:53	0.0874334	Module_Apoptosis	8	0.928351
OMZ	24	HepG2:172	-0.0445894	Module_Apoptosis	4	0.928556
OMZ	24	HepG2:201	0.0433291	Module_Apoptosis	4	0.928556
OMZ	24	HepG2:29	-0.0429066	Module_Apoptosis	4	0.928556
OMZ	24	HepG2:85	-0.042187	Module_Apoptosis	4	0.928556
OMZ	24	HepG2:122	0.0444862	Module_Apoptosis	4	0.928556
NAC	58	HepG2:153	-0.0464591	Module_Apoptosis	0	0.928656
NAC	58	HepG2:278	0.0478499	Module_Apoptosis	0	0.928656
NAC	58	HepG2:75	-0.0474452	Module_Apoptosis	0	0.928656
NAC	58	HepG2:123	-0.0460956	Module_Apoptosis	0	0.928656
AMI	48	HepG2:262	-0.0859231	Module_Apoptosis	8	0.928813
AMI	48	HepG2:93	-0.0882912	Module_Apoptosis	8	0.928813
AMI	48	HepG2:174	0.0871635	Module_Apoptosis	8	0.928813
AMI	48	HepG2:136	0.0885861	Module_Apoptosis	8	0.928813
CYA	24	HepG2:45	-0.0512939	Module_Apoptosis	7	0.928849
PCM	8	HepG2:283	-0.0512808	Module_Apoptosis	5	0.928883
AMI	24	HepG2:11	0.173738	Module_Apoptosis	8	0.9289
AMI	24	HepG2:59	0.17328	Module_Apoptosis	8	0.9289
AMI	24	HepG2:184	0.171245	Module_Apoptosis	8	0.9289
AMI	24	HepG2:282	-0.172049	Module_Apoptosis	8	0.9289
AMI	24	HepG2:169	0.173677	Module_Apoptosis	8	0.9289
VPL	48	HepG2:69	-0.474666	Module_Apoptosis	3	0.92898
VPL	48	HepG2:210	-0.475275	Module_Apoptosis	3	0.92898
VPL	48	HepG2:32	-0.477426	Module_Apoptosis	3	0.92898
KET	8	HepG2:173	0.212782	Module_Apoptosis	8	0.92907
KET	8	HepG2:145	-0.197964	Module_Apoptosis	8	0.92907
KET	8	HepG2:56	0.19821	Module_Apoptosis	8	0.92907
KET	8	HepG2:233	-0.203467	Module_Apoptosis	8	0.92907
KET	8	HepG2:98	-0.204706	Module_Apoptosis	8	0.92907
KET	8	HepG2:236	-0.193857	Module_Apoptosis	8	0.92907
KET	8	HepG2:152	-0.194821	Module_Apoptosis	8	0.92907
KET	8	HepG2:35	0.203433	Module_Apoptosis	8	0.92907
KET	8	HepG2:33	0.206923	Module_Apoptosis	8	0.92907
KET	8	HepG2:100	-0.200735	Module_Apoptosis	8	0.92907
KET	8	HepG2:80	-0.202155	Module_Apoptosis	8	0.92907
KET	8	HepG2:189	-0.196627	Module_Apoptosis	8	0.92907
KET	8	HepG2:104	0.204713	Module_Apoptosis	8	0.92907
KET	8	HepG2:105	-0.204057	Module_Apoptosis	8	0.92907
KET	8	HepG2:168	0.196074	Module_Apoptosis	8	0.92907
KET	8	HepG2:259	0.213472	Module_Apoptosis	8	0.92907
BUS	8	HepG2:31	-0.133838	Module_Apoptosis	3	0.929147
BUS	8	HepG2:25	0.134929	Module_Apoptosis	3	0.929147
BUS	8	HepG2:284	-0.13436	Module_Apoptosis	3	0.929147
CIP	48	HepG2:199	0.102784	Module_Apoptosis	7	0.9294
CIP	48	HepG2:267	0.103418	Module_Apoptosis	7	0.9294
CIP	48	HepG2:46	0.101847	Module_Apoptosis	7	0.9294
CIP	48	HepG2:66	-0.1006	Module_Apoptosis	7	0.9294
CIP	48	HepG2:169	-0.103468	Module_Apoptosis	7	0.9294
TUN	8	HepG2:112	-0.166495	Module_Apoptosis	NA	0.92945
TUN	24	HepG2:112	-0.166495	Module_Apoptosis	NA	0.92945
TUN	48	HepG2:112	-0.166495	Module_Apoptosis	NA	0.92945
TUN	58	HepG2:112	-0.166495	Module_Apoptosis	NA	0.92945
FAM	58	HepG2:126	0.0576515	Module_Apoptosis	3	0.929508
FAM	58	HepG2:60	0.0585214	Module_Apoptosis	3	0.929508
PHE	48	HepG2:76	-0.0510287	Module_Apoptosis	8	0.929535
TGL	8	HepG2:97	0.0693179	Module_Apoptosis	8	0.929578
TGL	8	HepG2:119	-0.0702551	Module_Apoptosis	8	0.929578
TGL	8	HepG2:194	-0.0700224	Module_Apoptosis	8	0.929578
CIP	48	HepG2:258	-0.0991687	Module_Apoptosis	7	0.929605
TOL	58	HepG2:43	0.0582164	Module_Apoptosis	8	0.929649
TOL	58	HepG2:219	0.0584631	Module_Apoptosis	8	0.929649
TOL	58	HepG2:192	-0.0573475	Module_Apoptosis	8	0.929649
THAP	8	HepG2:4	0.100851	Module_Apoptosis	NA	0.929657
THAP	24	HepG2:4	-0.100851	Module_Apoptosis	NA	0.929657
THAP	48	HepG2:4	-0.100851	Module_Apoptosis	NA	0.929657
THAP	58	HepG2:4	-0.100851	Module_Apoptosis	NA	0.929657
VPL	24	HepG2:265	-0.107985	Module_Apoptosis	3	0.929824
VPL	24	HepG2:154	-0.107281	Module_Apoptosis	3	0.929824
CIP	58	HepG2:10	-0.0787957	Module_Apoptosis	7	0.929964
CIP	58	HepG2:168	-0.0790872	Module_Apoptosis	7	0.929964
CDDO	58	HepG2:34	-0.0725934	Module_Apoptosis	NA	0.929993
CDDO	58	HepG2:246	-0.0748712	Module_Apoptosis	NA	0.929993
CDDO	58	HepG2:282	0.0732052	Module_Apoptosis	NA	0.929993
TOL	58	HepG2:163	-0.0556784	Module_Apoptosis	8	0.930072
NAC	8	HepG2:47	0.167958	Module_Apoptosis	0	0.93009
THAP	24	HepG2:258	0.098251	Module_Apoptosis	NA	0.930359
THAP	58	HepG2:258	0.098251	Module_Apoptosis	NA	0.930359
THAP	8	HepG2:258	-0.098251	Module_Apoptosis	NA	0.930359
THAP	48	HepG2:258	0.098251	Module_Apoptosis	NA	0.930359
NIT	48	HepG2:108	-0.0375017	Module_Apoptosis	8	0.93042
VPA	48	HepG2:46	-0.0572995	Module_Apoptosis	8	0.930434
PHE	8	HepG2:129	0.0401163	Module_Apoptosis	8	0.930464
MEL	8	HepG2:195	0.0427273	Module_Apoptosis	0	0.930524
KET	48	HepG2:2	-0.0701748	Module_Apoptosis	8	0.931005
VPL	24	HepG2:19	-0.105465	Module_Apoptosis	3	0.93114
VPL	24	HepG2:33	-0.104086	Module_Apoptosis	3	0.931172
CIP	48	HepG2:125	-0.0961321	Module_Apoptosis	7	0.931266
CIP	48	HepG2:232	0.0945172	Module_Apoptosis	7	0.931266
CIP	48	HepG2:193	0.095539	Module_Apoptosis	7	0.931266
NEF	24	HepG2:265	0.0651986	Module_Apoptosis	8	0.931345
NEF	24	HepG2:100	0.0670775	Module_Apoptosis	8	0.931345
CYA	8	HepG2:120	0.0566958	Module_Apoptosis	7	0.931482
CYA	8	HepG2:123	0.0555743	Module_Apoptosis	7	0.931482
AZA	58	HepG2:11	-0.0688546	Module_Apoptosis	5	0.931543
AZA	58	HepG2:15	-0.0695168	Module_Apoptosis	5	0.931543
AZA	58	HepG2:112	0.0701371	Module_Apoptosis	5	0.931543
VPA	48	HepG2:88	0.0555488	Module_Apoptosis	8	0.931549
THAP	24	HepG2:94	-0.0953423	Module_Apoptosis	NA	0.931558
THAP	58	HepG2:94	-0.0953423	Module_Apoptosis	NA	0.931558
THAP	8	HepG2:94	0.0953423	Module_Apoptosis	NA	0.931558
THAP	48	HepG2:94	-0.0953423	Module_Apoptosis	NA	0.931558
AMI	58	HepG2:12	0.0839347	Module_Apoptosis	8	0.931603
AMI	58	HepG2:89	-0.0835818	Module_Apoptosis	8	0.931603
TGL	8	HepG2:109	0.0670688	Module_Apoptosis	8	0.931712
PHE	8	HepG2:201	0.0380757	Module_Apoptosis	8	0.931727
PHE	8	HepG2:75	-0.0369806	Module_Apoptosis	8	0.931727
AMI	24	HepG2:262	0.16161	Module_Apoptosis	8	0.931786
AMI	24	HepG2:125	-0.165229	Module_Apoptosis	8	0.931786
AMI	24	HepG2:22	0.162893	Module_Apoptosis	8	0.931786
AMI	24	HepG2:230	-0.162171	Module_Apoptosis	8	0.931786
AMI	24	HepG2:131	-0.167016	Module_Apoptosis	8	0.931786
AMI	24	HepG2:119	-0.163161	Module_Apoptosis	8	0.931786
MEL	8	HepG2:146	-0.0397647	Module_Apoptosis	0	0.931818
MEL	8	HepG2:188	-0.0395799	Module_Apoptosis	0	0.931818
CDDP	58	HepG2:98	-0.0620541	Module_Apoptosis	3	0.93191
TUN	8	HepG2:86	0.162872	Module_Apoptosis	NA	0.931997
TUN	24	HepG2:86	0.162872	Module_Apoptosis	NA	0.931997
TUN	48	HepG2:86	0.162872	Module_Apoptosis	NA	0.931997
TUN	58	HepG2:86	0.162872	Module_Apoptosis	NA	0.931997
CDDP	58	HepG2:109	-0.0606833	Module_Apoptosis	3	0.932017
PHE	24	HepG2:148	-0.0566081	Module_Apoptosis	8	0.932252
AMI	48	HepG2:238	0.083348	Module_Apoptosis	8	0.932258
MEL	8	HepG2:180	-0.0380565	Module_Apoptosis	0	0.932334
TGL	24	HepG2:213	0.0709998	Module_Apoptosis	8	0.932461
TGL	24	HepG2:91	0.0723425	Module_Apoptosis	8	0.932461
BUS	58	HepG2:224	-0.0658078	Module_Apoptosis	3	0.932561
VPL	24	HepG2:70	0.102231	Module_Apoptosis	3	0.9326
VPA	58	HepG2:220	-0.0711218	Module_Apoptosis	8	0.932644
TOL	58	HepG2:30	0.0530416	Module_Apoptosis	8	0.932708
TOL	8	HepG2:174	0.0829208	Module_Apoptosis	8	0.932825
TOL	8	HepG2:29	-0.0832398	Module_Apoptosis	8	0.932825
TOL	8	HepG2:43	-0.0854812	Module_Apoptosis	8	0.932825
CDDP	58	HepG2:113	-0.059005	Module_Apoptosis	3	0.93294
AMI	8	HepG2:238	-0.0430962	Module_Apoptosis	8	0.932943
BUS	58	HepG2:53	0.0603056	Module_Apoptosis	3	0.93302
BUS	58	HepG2:252	0.0605194	Module_Apoptosis	3	0.93302
BUS	58	HepG2:222	0.0618896	Module_Apoptosis	3	0.93302
BUS	58	HepG2:261	-0.0619122	Module_Apoptosis	3	0.93302
NAC	8	HepG2:59	0.159311	Module_Apoptosis	0	0.93302
NAC	8	HepG2:28	-0.160766	Module_Apoptosis	0	0.93302
NAC	8	HepG2:12	0.158331	Module_Apoptosis	0	0.93302
NAC	8	HepG2:184	0.160421	Module_Apoptosis	0	0.93302
NAC	8	HepG2:160	-0.161381	Module_Apoptosis	0	0.93302
NAC	8	HepG2:169	-0.160325	Module_Apoptosis	0	0.93302
TGL	8	HepG2:216	-0.0650999	Module_Apoptosis	8	0.93313
CYA	58	HepG2:112	-0.0416679	Module_Apoptosis	7	0.933215
CIP	8	HepG2:34	0.0513966	Module_Apoptosis	7	0.933248
CIP	8	HepG2:151	-0.0515763	Module_Apoptosis	7	0.933248
CIP	8	HepG2:152	-0.0509199	Module_Apoptosis	7	0.933248
NAC	8	HepG2:148	0.156804	Module_Apoptosis	0	0.933276
ETO	48	HepG2:32	0.041629	Module_Apoptosis	NA	0.933314
DIC	24	HepG2:39	-0.0357741	Module_Apoptosis	8	0.933322
DIC	24	HepG2:181	-0.0350256	Module_Apoptosis	8	0.933322
BUS	48	HepG2:34	-0.0376353	Module_Apoptosis	3	0.933394
BUS	48	HepG2:178	-0.0385588	Module_Apoptosis	3	0.933394
BUS	48	HepG2:156	0.0392429	Module_Apoptosis	3	0.933394
AMI	8	HepG2:182	-0.0415952	Module_Apoptosis	8	0.9334
PHE	24	HepG2:180	0.0548175	Module_Apoptosis	8	0.933466
VPL	24	HepG2:60	-0.0964495	Module_Apoptosis	3	0.933535
VPL	24	HepG2:133	-0.100267	Module_Apoptosis	3	0.933535
VPL	24	HepG2:57	-0.0985649	Module_Apoptosis	3	0.933535
VPL	24	HepG2:103	-0.0968389	Module_Apoptosis	3	0.933535
CDDO	58	HepG2:97	0.0669636	Module_Apoptosis	NA	0.93363
CDDO	58	HepG2:72	-0.0691276	Module_Apoptosis	NA	0.93363
CDDO	58	HepG2:258	0.0661212	Module_Apoptosis	NA	0.93363
CYA	58	HepG2:100	0.0401766	Module_Apoptosis	7	0.933646
ETO	24	HepG2:158	-0.0441111	Module_Apoptosis	NA	0.933728
ETO	24	HepG2:116	-0.0448694	Module_Apoptosis	NA	0.933728
PHE	58	HepG2:127	-0.0467575	Module_Apoptosis	8	0.933731
CDDP	48	HepG2:226	-0.057784	Module_Apoptosis	3	0.933924
CDDP	48	HepG2:109	-0.0547761	Module_Apoptosis	3	0.933924
CDDP	48	HepG2:28	0.0572406	Module_Apoptosis	3	0.933924
CDDP	48	HepG2:198	0.053595	Module_Apoptosis	3	0.933924
CDDP	48	HepG2:98	-0.052073	Module_Apoptosis	3	0.933924
CDDP	48	HepG2:113	-0.048994	Module_Apoptosis	3	0.933924
CDDP	48	HepG2:162	0.0500966	Module_Apoptosis	3	0.933924
CDDP	48	HepG2:18	0.0480075	Module_Apoptosis	3	0.933924
CDDP	48	HepG2:213	-0.050458	Module_Apoptosis	3	0.933924
CYA	48	HepG2:27	-0.0471979	Module_Apoptosis	7	0.933967
CYA	48	HepG2:80	0.0466658	Module_Apoptosis	7	0.933967
CYA	48	HepG2:1	-0.046813	Module_Apoptosis	7	0.933967
CYA	48	HepG2:167	0.0477237	Module_Apoptosis	7	0.933967
AMI	24	HepG2:234	0.159493	Module_Apoptosis	8	0.933994
VPA	24	HepG2:2	-0.11214	Module_Apoptosis	8	0.934198
VPA	24	HepG2:160	0.112951	Module_Apoptosis	8	0.934198
VPA	24	HepG2:163	-0.111309	Module_Apoptosis	8	0.934198
BUS	8	HepG2:9	-0.125985	Module_Apoptosis	3	0.934326
BUS	8	HepG2:228	-0.120129	Module_Apoptosis	3	0.934326
BUS	8	HepG2:7	-0.123939	Module_Apoptosis	3	0.934326
BUS	8	HepG2:19	0.124907	Module_Apoptosis	3	0.934326
BUS	8	HepG2:269	-0.113073	Module_Apoptosis	3	0.934326
BUS	8	HepG2:203	0.112937	Module_Apoptosis	3	0.934326
BUS	8	HepG2:83	0.121988	Module_Apoptosis	3	0.934326
BUS	8	HepG2:160	-0.117438	Module_Apoptosis	3	0.934326
BUS	8	HepG2:24	0.120679	Module_Apoptosis	3	0.934326
BUS	8	HepG2:75	0.124014	Module_Apoptosis	3	0.934326
BUS	8	HepG2:216	0.112649	Module_Apoptosis	3	0.934326
BUS	8	HepG2:217	-0.114517	Module_Apoptosis	3	0.934326
BUS	8	HepG2:191	0.128132	Module_Apoptosis	3	0.934326
BUS	8	HepG2:170	0.113287	Module_Apoptosis	3	0.934326
CYA	8	HepG2:280	0.0524416	Module_Apoptosis	7	0.934428
CYA	8	HepG2:215	-0.0517933	Module_Apoptosis	7	0.934428
CIP	48	HepG2:138	0.0920226	Module_Apoptosis	7	0.934524
FAM	48	HepG2:202	0.254524	Module_Apoptosis	3	0.934549
FAM	48	HepG2:132	0.255854	Module_Apoptosis	3	0.934549
FAM	48	HepG2:135	0.257138	Module_Apoptosis	3	0.934549
FAM	48	HepG2:254	0.25337	Module_Apoptosis	3	0.934549
KET	24	HepG2:204	0.0731008	Module_Apoptosis	8	0.934741
KET	24	HepG2:254	-0.0731691	Module_Apoptosis	8	0.934741
KET	24	HepG2:166	0.0771456	Module_Apoptosis	8	0.934741
KET	24	HepG2:259	-0.0749153	Module_Apoptosis	8	0.934741
KET	24	HepG2:288	-0.0735314	Module_Apoptosis	8	0.934741
FAM	8	HepG2:167	-0.0318133	Module_Apoptosis	3	0.934753
KET	58	HepG2:254	-0.0745894	Module_Apoptosis	8	0.934776
VPA	58	HepG2:174	-0.0675929	Module_Apoptosis	8	0.934794
VPA	58	HepG2:77	0.0662416	Module_Apoptosis	8	0.934794
VPA	58	HepG2:160	0.0646571	Module_Apoptosis	8	0.934794
VPA	58	HepG2:103	-0.0636414	Module_Apoptosis	8	0.934794
VPA	58	HepG2:67	0.068843	Module_Apoptosis	8	0.934794
AZA	24	HepG2:125	-0.0556379	Module_Apoptosis	5	0.934804
AZA	24	HepG2:215	0.0557353	Module_Apoptosis	5	0.934804
CYA	48	HepG2:79	-0.0449413	Module_Apoptosis	7	0.934993
TOL	24	HepG2:143	-0.0494346	Module_Apoptosis	8	0.935045
TOL	24	HepG2:30	-0.0490394	Module_Apoptosis	8	0.935045
TOL	24	HepG2:256	-0.0505287	Module_Apoptosis	8	0.935045
AZA	48	HepG2:227	0.0608678	Module_Apoptosis	5	0.93507
AZA	58	HepG2:19	-0.0653226	Module_Apoptosis	5	0.935131
AZA	58	HepG2:72	-0.0648521	Module_Apoptosis	5	0.935131
DIC	8	HepG2:256	0.0447981	Module_Apoptosis	8	0.935361
VPA	58	HepG2:88	0.0620894	Module_Apoptosis	8	0.935372
NIT	8	HepG2:29	0.0381609	Module_Apoptosis	8	0.935401
NIT	8	HepG2:132	-0.0386878	Module_Apoptosis	8	0.935401
AMI	24	HepG2:201	-0.157608	Module_Apoptosis	8	0.93543
TOL	48	HepG2:193	-0.272183	Module_Apoptosis	8	0.935655
BUS	58	HepG2:39	0.0579757	Module_Apoptosis	3	0.935665
NEF	48	HepG2:275	0.121126	Module_Apoptosis	8	0.935765
DIC	24	HepG2:136	-0.0326694	Module_Apoptosis	8	0.935909
NEF	24	HepG2:53	-0.0600129	Module_Apoptosis	8	0.935999
PHE	24	HepG2:201	-0.0511697	Module_Apoptosis	8	0.936086
PHE	24	HepG2:117	0.0511569	Module_Apoptosis	8	0.936086
NAC	58	HepG2:152	-0.0418168	Module_Apoptosis	0	0.936205
NIT	8	HepG2:108	-0.0351849	Module_Apoptosis	8	0.936232
NIT	8	HepG2:44	-0.0355028	Module_Apoptosis	8	0.936232
CYA	48	HepG2:78	0.0431208	Module_Apoptosis	7	0.936261
TOL	24	HepG2:43	-0.0469961	Module_Apoptosis	8	0.9363
CDDP	24	HepG2:98	-0.0669784	Module_Apoptosis	3	0.936447
CDDP	24	HepG2:151	0.0673467	Module_Apoptosis	3	0.936447
CDDP	24	HepG2:130	-0.0657021	Module_Apoptosis	3	0.936447
BUS	8	HepG2:73	-0.102208	Module_Apoptosis	3	0.936581
BUS	8	HepG2:88	-0.0980586	Module_Apoptosis	3	0.936581
BUS	8	HepG2:130	-0.0984428	Module_Apoptosis	3	0.936581
BUS	8	HepG2:62	-0.108256	Module_Apoptosis	3	0.936581
BUS	8	HepG2:161	0.0980483	Module_Apoptosis	3	0.936581
BUS	8	HepG2:64	0.0967413	Module_Apoptosis	3	0.936581
BUS	8	HepG2:119	-0.0953961	Module_Apoptosis	3	0.936581
BUS	8	HepG2:139	-0.100557	Module_Apoptosis	3	0.936581
BUS	8	HepG2:167	0.0973793	Module_Apoptosis	3	0.936581
BUS	8	HepG2:220	-0.101293	Module_Apoptosis	3	0.936581
BUS	8	HepG2:86	0.0964327	Module_Apoptosis	3	0.936581
BUS	8	HepG2:288	-0.109855	Module_Apoptosis	3	0.936581
AZA	8	HepG2:183	-0.100871	Module_Apoptosis	5	0.936584
AZA	8	HepG2:207	0.101364	Module_Apoptosis	5	0.936584
BUS	8	HepG2:37	0.0940124	Module_Apoptosis	3	0.936635
OMZ	58	HepG2:226	-0.0503666	Module_Apoptosis	4	0.936663
OMZ	58	HepG2:145	0.0488781	Module_Apoptosis	4	0.936663
OMZ	58	HepG2:131	0.0482758	Module_Apoptosis	4	0.936663
OMZ	58	HepG2:211	-0.0494512	Module_Apoptosis	4	0.936663
CIP	58	HepG2:125	-0.0728015	Module_Apoptosis	7	0.936703
CIP	58	HepG2:267	0.0708524	Module_Apoptosis	7	0.936703
CIP	58	HepG2:236	0.0735875	Module_Apoptosis	7	0.936703
CIP	58	HepG2:116	0.0696315	Module_Apoptosis	7	0.936703
CIP	58	HepG2:106	0.0713059	Module_Apoptosis	7	0.936703
NEF	58	HepG2:109	-0.0943312	Module_Apoptosis	8	0.936712
NEF	58	HepG2:24	0.094752	Module_Apoptosis	8	0.936712
CYA	8	HepG2:281	-0.0495542	Module_Apoptosis	7	0.936796
AMI	24	HepG2:260	-0.155671	Module_Apoptosis	8	0.937036
KET	8	HepG2:27	-0.161463	Module_Apoptosis	8	0.93715
KET	8	HepG2:68	0.129605	Module_Apoptosis	8	0.93715
KET	8	HepG2:229	-0.161188	Module_Apoptosis	8	0.93715
KET	8	HepG2:126	0.182341	Module_Apoptosis	8	0.93715
KET	8	HepG2:265	0.156755	Module_Apoptosis	8	0.93715
KET	8	HepG2:95	-0.129483	Module_Apoptosis	8	0.93715
KET	8	HepG2:19	-0.143657	Module_Apoptosis	8	0.93715
KET	8	HepG2:266	0.149978	Module_Apoptosis	8	0.93715
KET	8	HepG2:16	0.167501	Module_Apoptosis	8	0.93715
KET	8	HepG2:202	-0.142138	Module_Apoptosis	8	0.93715
KET	8	HepG2:149	-0.149629	Module_Apoptosis	8	0.93715
KET	8	HepG2:112	0.129361	Module_Apoptosis	8	0.93715
KET	8	HepG2:78	-0.149611	Module_Apoptosis	8	0.93715
KET	8	HepG2:113	-0.143317	Module_Apoptosis	8	0.93715
KET	8	HepG2:151	-0.178284	Module_Apoptosis	8	0.93715
KET	8	HepG2:2	0.147154	Module_Apoptosis	8	0.93715
KET	8	HepG2:grey	-0.157419	Module_Apoptosis	8	0.93715
KET	8	HepG2:203	-0.152256	Module_Apoptosis	8	0.93715
KET	8	HepG2:40	0.172333	Module_Apoptosis	8	0.93715
KET	8	HepG2:154	0.137547	Module_Apoptosis	8	0.93715
KET	8	HepG2:179	-0.153357	Module_Apoptosis	8	0.93715
KET	8	HepG2:114	0.14676	Module_Apoptosis	8	0.93715
KET	8	HepG2:272	-0.143219	Module_Apoptosis	8	0.93715
KET	8	HepG2:71	-0.172902	Module_Apoptosis	8	0.93715
KET	8	HepG2:204	-0.177538	Module_Apoptosis	8	0.93715
KET	8	HepG2:245	-0.131697	Module_Apoptosis	8	0.93715
KET	8	HepG2:278	0.158731	Module_Apoptosis	8	0.93715
KET	8	HepG2:208	-0.151194	Module_Apoptosis	8	0.93715
KET	8	HepG2:280	0.134605	Module_Apoptosis	8	0.93715
KET	8	HepG2:250	0.187889	Module_Apoptosis	8	0.93715
KET	8	HepG2:1	0.13057	Module_Apoptosis	8	0.93715
KET	8	HepG2:211	0.159555	Module_Apoptosis	8	0.93715
KET	8	HepG2:65	-0.1622	Module_Apoptosis	8	0.93715
KET	8	HepG2:121	0.183451	Module_Apoptosis	8	0.93715
KET	8	HepG2:166	0.16496	Module_Apoptosis	8	0.93715
KET	8	HepG2:192	0.148014	Module_Apoptosis	8	0.93715
KET	8	HepG2:171	0.133615	Module_Apoptosis	8	0.93715
KET	8	HepG2:223	-0.151771	Module_Apoptosis	8	0.93715
KET	8	HepG2:261	-0.128679	Module_Apoptosis	8	0.93715
ASC	8	HepG2:27	-0.349924	Module_Apoptosis	0	0.937188
ASC	8	HepG2:11	0.369686	Module_Apoptosis	0	0.937188
ASC	8	HepG2:262	-0.223546	Module_Apoptosis	0	0.937188
ASC	8	HepG2:8	-0.502859	Module_Apoptosis	0	0.937188
ASC	8	HepG2:4	-0.527832	Module_Apoptosis	0	0.937188
ASC	8	HepG2:141	-0.365839	Module_Apoptosis	0	0.937188
ASC	8	HepG2:93	-0.496614	Module_Apoptosis	0	0.937188
ASC	8	HepG2:34	-0.507949	Module_Apoptosis	0	0.937188
ASC	8	HepG2:37	-0.416074	Module_Apoptosis	0	0.937188
ASC	8	HepG2:13	-0.362846	Module_Apoptosis	0	0.937188
ASC	8	HepG2:73	-0.391568	Module_Apoptosis	0	0.937188
ASC	8	HepG2:263	0.473887	Module_Apoptosis	0	0.937188
ASC	8	HepG2:264	0.295423	Module_Apoptosis	0	0.937188
ASC	8	HepG2:59	-0.22696	Module_Apoptosis	0	0.937188
ASC	8	HepG2:6	-0.584351	Module_Apoptosis	0	0.937188
ASC	8	HepG2:228	-0.298356	Module_Apoptosis	0	0.937188
ASC	8	HepG2:68	-0.486916	Module_Apoptosis	0	0.937188
ASC	8	HepG2:229	-0.457276	Module_Apoptosis	0	0.937188
ASC	8	HepG2:22	-0.362741	Module_Apoptosis	0	0.937188
ASC	8	HepG2:44	-0.320542	Module_Apoptosis	0	0.937188
ASC	8	HepG2:94	-0.334564	Module_Apoptosis	0	0.937188
ASC	8	HepG2:10	-0.291827	Module_Apoptosis	0	0.937188
ASC	8	HepG2:144	-0.249678	Module_Apoptosis	0	0.937188
ASC	8	HepG2:7	-0.226751	Module_Apoptosis	0	0.937188
ASC	8	HepG2:53	-0.512615	Module_Apoptosis	0	0.937188
ASC	8	HepG2:77	-0.274616	Module_Apoptosis	0	0.937188
ASC	8	HepG2:17	0.334199	Module_Apoptosis	0	0.937188
ASC	8	HepG2:230	0.377686	Module_Apoptosis	0	0.937188
ASC	8	HepG2:42	-0.307478	Module_Apoptosis	0	0.937188
ASC	8	HepG2:265	0.377318	Module_Apoptosis	0	0.937188
ASC	8	HepG2:55	-0.270532	Module_Apoptosis	0	0.937188
ASC	8	HepG2:49	0.340487	Module_Apoptosis	0	0.937188
ASC	8	HepG2:28	-0.233972	Module_Apoptosis	0	0.937188
ASC	8	HepG2:146	-0.233067	Module_Apoptosis	0	0.937188
ASC	8	HepG2:147	0.205905	Module_Apoptosis	0	0.937188
ASC	8	HepG2:197	0.204624	Module_Apoptosis	0	0.937188
ASC	8	HepG2:110	0.528079	Module_Apoptosis	0	0.937188
ASC	8	HepG2:38	-0.457297	Module_Apoptosis	0	0.937188
ASC	8	HepG2:198	0.197631	Module_Apoptosis	0	0.937188
ASC	8	HepG2:199	-0.246653	Module_Apoptosis	0	0.937188
ASC	8	HepG2:15	-0.252209	Module_Apoptosis	0	0.937188
ASC	8	HepG2:200	-0.309315	Module_Apoptosis	0	0.937188
ASC	8	HepG2:201	-0.216632	Module_Apoptosis	0	0.937188
ASC	8	HepG2:231	-0.275108	Module_Apoptosis	0	0.937188
ASC	8	HepG2:175	-0.375638	Module_Apoptosis	0	0.937188
ASC	8	HepG2:111	0.197026	Module_Apoptosis	0	0.937188
ASC	8	HepG2:97	-0.391664	Module_Apoptosis	0	0.937188
ASC	8	HepG2:88	-0.221208	Module_Apoptosis	0	0.937188
ASC	8	HepG2:16	-0.195594	Module_Apoptosis	0	0.937188
ASC	8	HepG2:233	-0.251808	Module_Apoptosis	0	0.937188
ASC	8	HepG2:235	-0.351519	Module_Apoptosis	0	0.937188
ASC	8	HepG2:60	-0.22537	Module_Apoptosis	0	0.937188
ASC	8	HepG2:177	-0.406276	Module_Apoptosis	0	0.937188
ASC	8	HepG2:150	-0.23548	Module_Apoptosis	0	0.937188
ASC	8	HepG2:112	-0.270614	Module_Apoptosis	0	0.937188
ASC	8	HepG2:78	-0.468201	Module_Apoptosis	0	0.937188
ASC	8	HepG2:98	0.229382	Module_Apoptosis	0	0.937188
ASC	8	HepG2:26	-0.385639	Module_Apoptosis	0	0.937188
ASC	8	HepG2:236	-0.207084	Module_Apoptosis	0	0.937188
ASC	8	HepG2:113	-0.567156	Module_Apoptosis	0	0.937188
ASC	8	HepG2:151	-0.226867	Module_Apoptosis	0	0.937188
ASC	8	HepG2:152	-0.218788	Module_Apoptosis	0	0.937188
ASC	8	HepG2:178	-0.41686	Module_Apoptosis	0	0.937188
ASC	8	HepG2:153	-0.356398	Module_Apoptosis	0	0.937188
ASC	8	HepG2:127	-0.385092	Module_Apoptosis	0	0.937188
ASC	8	HepG2:2	-0.265566	Module_Apoptosis	0	0.937188
ASC	8	HepG2:99	-0.323897	Module_Apoptosis	0	0.937188
ASC	8	HepG2:61	-0.234512	Module_Apoptosis	0	0.937188
ASC	8	HepG2:grey	-0.574548	Module_Apoptosis	0	0.937188
ASC	8	HepG2:203	-0.461633	Module_Apoptosis	0	0.937188
ASC	8	HepG2:270	-0.47526	Module_Apoptosis	0	0.937188
ASC	8	HepG2:40	-0.320745	Module_Apoptosis	0	0.937188
ASC	8	HepG2:271	0.259958	Module_Apoptosis	0	0.937188
ASC	8	HepG2:238	-0.601807	Module_Apoptosis	0	0.937188
ASC	8	HepG2:155	-0.348462	Module_Apoptosis	0	0.937188
ASC	8	HepG2:129	0.204891	Module_Apoptosis	0	0.937188
ASC	8	HepG2:114	-0.450717	Module_Apoptosis	0	0.937188
ASC	8	HepG2:90	-0.211366	Module_Apoptosis	0	0.937188
ASC	8	HepG2:79	-0.543027	Module_Apoptosis	0	0.937188
ASC	8	HepG2:33	-0.340069	Module_Apoptosis	0	0.937188
ASC	8	HepG2:272	-0.376095	Module_Apoptosis	0	0.937188
ASC	8	HepG2:180	0.238769	Module_Apoptosis	0	0.937188
ASC	8	HepG2:156	-0.386884	Module_Apoptosis	0	0.937188
ASC	8	HepG2:130	0.253213	Module_Apoptosis	0	0.937188
ASC	8	HepG2:100	-0.271756	Module_Apoptosis	0	0.937188
ASC	8	HepG2:71	0.204386	Module_Apoptosis	0	0.937188
ASC	8	HepG2:45	-0.381685	Module_Apoptosis	0	0.937188
ASC	8	HepG2:273	0.545773	Module_Apoptosis	0	0.937188
ASC	8	HepG2:20	-0.399283	Module_Apoptosis	0	0.937188
ASC	8	HepG2:239	0.187175	Module_Apoptosis	0	0.937188
ASC	8	HepG2:240	-0.43688	Module_Apoptosis	0	0.937188
ASC	8	HepG2:181	-0.276469	Module_Apoptosis	0	0.937188
ASC	8	HepG2:47	-0.306497	Module_Apoptosis	0	0.937188
ASC	8	HepG2:132	-0.506947	Module_Apoptosis	0	0.937188
ASC	8	HepG2:72	-0.423576	Module_Apoptosis	0	0.937188
ASC	8	HepG2:21	-0.345554	Module_Apoptosis	0	0.937188
ASC	8	HepG2:183	-0.359895	Module_Apoptosis	0	0.937188
ASC	8	HepG2:159	-0.49385	Module_Apoptosis	0	0.937188
ASC	8	HepG2:276	-0.464333	Module_Apoptosis	0	0.937188
ASC	8	HepG2:244	0.442971	Module_Apoptosis	0	0.937188
ASC	8	HepG2:245	-0.334664	Module_Apoptosis	0	0.937188
ASC	8	HepG2:184	0.393752	Module_Apoptosis	0	0.937188
ASC	8	HepG2:246	-0.437698	Module_Apoptosis	0	0.937188
ASC	8	HepG2:23	0.248607	Module_Apoptosis	0	0.937188
ASC	8	HepG2:83	-0.385592	Module_Apoptosis	0	0.937188
ASC	8	HepG2:62	-0.190592	Module_Apoptosis	0	0.937188
ASC	8	HepG2:277	-0.448496	Module_Apoptosis	0	0.937188
ASC	8	HepG2:247	-0.490185	Module_Apoptosis	0	0.937188
ASC	8	HepG2:278	-0.254417	Module_Apoptosis	0	0.937188
ASC	8	HepG2:185	0.347149	Module_Apoptosis	0	0.937188
ASC	8	HepG2:160	-0.238553	Module_Apoptosis	0	0.937188
ASC	8	HepG2:46	-0.244763	Module_Apoptosis	0	0.937188
ASC	8	HepG2:57	-0.338684	Module_Apoptosis	0	0.937188
ASC	8	HepG2:74	-0.206654	Module_Apoptosis	0	0.937188
ASC	8	HepG2:279	-0.267008	Module_Apoptosis	0	0.937188
ASC	8	HepG2:248	-0.393427	Module_Apoptosis	0	0.937188
ASC	8	HepG2:186	-0.304516	Module_Apoptosis	0	0.937188
ASC	8	HepG2:161	-0.300229	Module_Apoptosis	0	0.937188
ASC	8	HepG2:162	0.192357	Module_Apoptosis	0	0.937188
ASC	8	HepG2:134	-0.475879	Module_Apoptosis	0	0.937188
ASC	8	HepG2:116	-0.443888	Module_Apoptosis	0	0.937188
ASC	8	HepG2:102	0.226857	Module_Apoptosis	0	0.937188
ASC	8	HepG2:84	-0.57554	Module_Apoptosis	0	0.937188
ASC	8	HepG2:249	-0.284174	Module_Apoptosis	0	0.937188
ASC	8	HepG2:209	0.268812	Module_Apoptosis	0	0.937188
ASC	8	HepG2:136	0.45409	Module_Apoptosis	0	0.937188
ASC	8	HepG2:1	-0.542737	Module_Apoptosis	0	0.937188
ASC	8	HepG2:103	-0.266986	Module_Apoptosis	0	0.937188
ASC	8	HepG2:18	0.436836	Module_Apoptosis	0	0.937188
ASC	8	HepG2:210	-0.242101	Module_Apoptosis	0	0.937188
ASC	8	HepG2:43	-0.217743	Module_Apoptosis	0	0.937188
ASC	8	HepG2:281	-0.383203	Module_Apoptosis	0	0.937188
ASC	8	HepG2:251	-0.600862	Module_Apoptosis	0	0.937188
ASC	8	HepG2:188	0.18652	Module_Apoptosis	0	0.937188
ASC	8	HepG2:163	-0.254413	Module_Apoptosis	0	0.937188
ASC	8	HepG2:164	-0.318179	Module_Apoptosis	0	0.937188
ASC	8	HepG2:211	-0.541101	Module_Apoptosis	0	0.937188
ASC	8	HepG2:25	0.342227	Module_Apoptosis	0	0.937188
ASC	8	HepG2:48	-0.436229	Module_Apoptosis	0	0.937188
ASC	8	HepG2:64	-0.469546	Module_Apoptosis	0	0.937188
ASC	8	HepG2:212	-0.314916	Module_Apoptosis	0	0.937188
ASC	8	HepG2:213	-0.214619	Module_Apoptosis	0	0.937188
ASC	8	HepG2:75	0.205136	Module_Apoptosis	0	0.937188
ASC	8	HepG2:119	-0.19939	Module_Apoptosis	0	0.937188
ASC	8	HepG2:215	-0.288387	Module_Apoptosis	0	0.937188
ASC	8	HepG2:216	-0.246143	Module_Apoptosis	0	0.937188
ASC	8	HepG2:54	-0.305253	Module_Apoptosis	0	0.937188
ASC	8	HepG2:284	-0.422985	Module_Apoptosis	0	0.937188
ASC	8	HepG2:255	-0.251783	Module_Apoptosis	0	0.937188
ASC	8	HepG2:256	-0.499508	Module_Apoptosis	0	0.937188
ASC	8	HepG2:190	-0.416297	Module_Apoptosis	0	0.937188
ASC	8	HepG2:105	-0.263884	Module_Apoptosis	0	0.937188
ASC	8	HepG2:217	-0.281652	Module_Apoptosis	0	0.937188
ASC	8	HepG2:257	-0.264142	Module_Apoptosis	0	0.937188
ASC	8	HepG2:285	-0.212392	Module_Apoptosis	0	0.937188
ASC	8	HepG2:91	-0.30701	Module_Apoptosis	0	0.937188
ASC	8	HepG2:122	-0.439673	Module_Apoptosis	0	0.937188
ASC	8	HepG2:192	0.200182	Module_Apoptosis	0	0.937188
ASC	8	HepG2:92	-0.369676	Module_Apoptosis	0	0.937188
ASC	8	HepG2:220	-0.484705	Module_Apoptosis	0	0.937188
ASC	8	HepG2:258	-0.248276	Module_Apoptosis	0	0.937188
ASC	8	HepG2:260	-0.304226	Module_Apoptosis	0	0.937188
ASC	8	HepG2:67	0.521382	Module_Apoptosis	0	0.937188
ASC	8	HepG2:193	-0.479626	Module_Apoptosis	0	0.937188
ASC	8	HepG2:86	-0.329956	Module_Apoptosis	0	0.937188
ASC	8	HepG2:222	-0.283871	Module_Apoptosis	0	0.937188
ASC	8	HepG2:123	-0.233878	Module_Apoptosis	0	0.937188
ASC	8	HepG2:194	-0.187477	Module_Apoptosis	0	0.937188
ASC	8	HepG2:223	0.306855	Module_Apoptosis	0	0.937188
ASC	8	HepG2:288	-0.305077	Module_Apoptosis	0	0.937188
ASC	8	HepG2:261	-0.298034	Module_Apoptosis	0	0.937188
TGL	24	HepG2:59	0.0677082	Module_Apoptosis	8	0.937251
NEF	48	HepG2:160	-0.118034	Module_Apoptosis	8	0.937283
CYA	24	HepG2:240	0.0466994	Module_Apoptosis	7	0.937301
NIT	8	HepG2:36	-0.0333771	Module_Apoptosis	8	0.937445
TGL	8	HepG2:40	0.0619562	Module_Apoptosis	8	0.937495
CYA	24	HepG2:39	0.045282	Module_Apoptosis	7	0.937529
CYA	8	HepG2:161	0.0478928	Module_Apoptosis	7	0.937655
TOL	24	HepG2:59	0.0402651	Module_Apoptosis	8	0.938029
TOL	24	HepG2:39	-0.040913	Module_Apoptosis	8	0.938029
TOL	24	HepG2:46	-0.0414224	Module_Apoptosis	8	0.938029
TOL	24	HepG2:136	-0.0418783	Module_Apoptosis	8	0.938029
AMI	48	HepG2:55	0.0760039	Module_Apoptosis	8	0.938066
AMI	48	HepG2:149	-0.075867	Module_Apoptosis	8	0.938066
AMI	48	HepG2:179	0.0761077	Module_Apoptosis	8	0.938066
AMI	48	HepG2:83	0.0797163	Module_Apoptosis	8	0.938066
OMZ	24	HepG2:278	-0.0370291	Module_Apoptosis	4	0.938259
NEF	58	HepG2:72	0.0911855	Module_Apoptosis	8	0.938273
CDDO	8	HepG2:202	-0.0527073	Module_Apoptosis	NA	0.938329
CDDO	8	HepG2:20	-0.0542503	Module_Apoptosis	NA	0.938329
CDDO	48	HepG2:196	0.0682985	Module_Apoptosis	NA	0.938419
CDDO	48	HepG2:109	-0.0639182	Module_Apoptosis	NA	0.938419
CDDO	48	HepG2:97	0.0650665	Module_Apoptosis	NA	0.938419
CDDO	48	HepG2:258	0.0642674	Module_Apoptosis	NA	0.938419
CYA	48	HepG2:278	-0.0409474	Module_Apoptosis	7	0.938422
BUS	24	HepG2:155	0.0472763	Module_Apoptosis	3	0.938593
BUS	24	HepG2:281	-0.0461995	Module_Apoptosis	3	0.938593
OMZ	48	HepG2:279	0.0446827	Module_Apoptosis	4	0.939072
PCM	58	HepG2:270	-0.0486786	Module_Apoptosis	5	0.939072
PCM	58	HepG2:162	0.0492669	Module_Apoptosis	5	0.939072
CIP	58	HepG2:11	-0.0674039	Module_Apoptosis	7	0.939108
AMI	58	HepG2:134	0.078167	Module_Apoptosis	8	0.939185
AMI	58	HepG2:67	-0.0785935	Module_Apoptosis	8	0.939185
KET	8	HepG2:234	-0.125336	Module_Apoptosis	8	0.93929
KET	8	HepG2:181	-0.123211	Module_Apoptosis	8	0.93929
KET	8	HepG2:47	0.124454	Module_Apoptosis	8	0.93929
NAC	8	HepG2:256	-0.153523	Module_Apoptosis	0	0.939343
AMI	58	HepG2:96	0.0756532	Module_Apoptosis	8	0.939413
AMI	58	HepG2:187	-0.0753805	Module_Apoptosis	8	0.939413
VAN	8	HepG2:191	-0.734638	Module_Apoptosis	0	0.939583
PCM	48	HepG2:93	0.166626	Module_Apoptosis	5	0.939638
PCM	48	HepG2:116	0.166633	Module_Apoptosis	5	0.939638
CYA	48	HepG2:208	0.0390859	Module_Apoptosis	7	0.939778
AMI	58	HepG2:48	0.0738957	Module_Apoptosis	8	0.939783
OMZ	58	HepG2:279	0.0457268	Module_Apoptosis	4	0.939814
KET	24	HepG2:262	0.0672821	Module_Apoptosis	8	0.9399
KET	24	HepG2:30	0.0683382	Module_Apoptosis	8	0.9399
KET	24	HepG2:184	-0.0664219	Module_Apoptosis	8	0.9399
VPA	58	HepG2:213	0.0589988	Module_Apoptosis	8	0.940052
VPA	24	HepG2:76	-0.107969	Module_Apoptosis	8	0.940056
CIP	48	HepG2:77	-0.0886808	Module_Apoptosis	7	0.94019
OMZ	58	HepG2:85	-0.0442319	Module_Apoptosis	4	0.940233
VPA	24	HepG2:265	0.100959	Module_Apoptosis	8	0.940361
VPA	24	HepG2:280	0.103902	Module_Apoptosis	8	0.940361
VPA	24	HepG2:249	-0.1049	Module_Apoptosis	8	0.940361
VPA	24	HepG2:221	0.103597	Module_Apoptosis	8	0.940361
VPA	24	HepG2:223	-0.101631	Module_Apoptosis	8	0.940361
VPL	58	HepG2:165	-0.46237	Module_Apoptosis	3	0.940438
CDDO	48	HepG2:72	-0.0613755	Module_Apoptosis	NA	0.940441
DIC	48	HepG2:236	0.037473	Module_Apoptosis	8	0.940497
DIC	48	HepG2:39	-0.0380021	Module_Apoptosis	8	0.940497
DIC	48	HepG2:189	-0.0387195	Module_Apoptosis	8	0.940497
NAC	8	HepG2:276	-0.151241	Module_Apoptosis	0	0.940558
NAC	8	HepG2:120	-0.150254	Module_Apoptosis	0	0.940558
CDDP	24	HepG2:17	0.0628304	Module_Apoptosis	3	0.940572
TOL	48	HepG2:131	-0.268956	Module_Apoptosis	8	0.940607
PCM	48	HepG2:107	-0.160266	Module_Apoptosis	5	0.940629
PCM	48	HepG2:226	0.150926	Module_Apoptosis	5	0.940629
PCM	48	HepG2:68	0.145897	Module_Apoptosis	5	0.940629
PCM	48	HepG2:7	-0.159298	Module_Apoptosis	5	0.940629
PCM	48	HepG2:78	0.15975	Module_Apoptosis	5	0.940629
PCM	48	HepG2:40	-0.154578	Module_Apoptosis	5	0.940629
PCM	48	HepG2:90	-0.148178	Module_Apoptosis	5	0.940629
PCM	48	HepG2:101	0.157267	Module_Apoptosis	5	0.940629
PCM	48	HepG2:132	-0.152563	Module_Apoptosis	5	0.940629
PCM	48	HepG2:276	0.159919	Module_Apoptosis	5	0.940629
PCM	48	HepG2:184	0.148764	Module_Apoptosis	5	0.940629
PCM	48	HepG2:85	0.156216	Module_Apoptosis	5	0.940629
PCM	48	HepG2:286	-0.151448	Module_Apoptosis	5	0.940629
PCM	48	HepG2:288	0.146784	Module_Apoptosis	5	0.940629
CIP	48	HepG2:146	0.0871284	Module_Apoptosis	7	0.940728
NIT	58	HepG2:101	0.0333547	Module_Apoptosis	8	0.940826
CDDO	24	HepG2:196	0.0627294	Module_Apoptosis	NA	0.941005
CDDO	24	HepG2:97	0.0657256	Module_Apoptosis	NA	0.941005
CDDO	24	HepG2:72	-0.0639929	Module_Apoptosis	NA	0.941005
CDDO	24	HepG2:258	0.0649117	Module_Apoptosis	NA	0.941005
CDDP	24	HepG2:103	-0.0613244	Module_Apoptosis	3	0.941009
NEF	48	HepG2:173	0.0982511	Module_Apoptosis	8	0.941012
NEF	48	HepG2:143	0.108377	Module_Apoptosis	8	0.941012
NEF	48	HepG2:226	-0.107476	Module_Apoptosis	8	0.941012
NEF	48	HepG2:186	0.102462	Module_Apoptosis	8	0.941012
NEF	48	HepG2:43	-0.106354	Module_Apoptosis	8	0.941012
NEF	48	HepG2:189	-0.113608	Module_Apoptosis	8	0.941012
NEF	48	HepG2:284	-0.104812	Module_Apoptosis	8	0.941012
NEF	48	HepG2:86	0.0991525	Module_Apoptosis	8	0.941012
AMI	58	HepG2:264	-0.0702397	Module_Apoptosis	8	0.941086
AMI	58	HepG2:148	-0.0666762	Module_Apoptosis	8	0.941086
AMI	58	HepG2:69	-0.0706053	Module_Apoptosis	8	0.941086
AMI	58	HepG2:99	-0.0674554	Module_Apoptosis	8	0.941086
AMI	58	HepG2:79	-0.0687772	Module_Apoptosis	8	0.941086
PCM	48	HepG2:32	0.144222	Module_Apoptosis	5	0.941392
AMI	48	HepG2:18	0.0732321	Module_Apoptosis	8	0.941616
FAM	48	HepG2:56	0.243135	Module_Apoptosis	3	0.941636
FAM	48	HepG2:111	-0.24418	Module_Apoptosis	3	0.941636
FAM	48	HepG2:114	0.244763	Module_Apoptosis	3	0.941636
FAM	48	HepG2:213	-0.244497	Module_Apoptosis	3	0.941636
FAM	48	HepG2:221	0.249789	Module_Apoptosis	3	0.941636
TOL	58	HepG2:121	-0.0476043	Module_Apoptosis	8	0.941721
CDDO	8	HepG2:68	0.04942	Module_Apoptosis	NA	0.941896
PCM	48	HepG2:266	0.142618	Module_Apoptosis	5	0.941929
CDDO	8	HepG2:26	-0.046793	Module_Apoptosis	NA	0.941999
CDDO	8	HepG2:194	-0.0461533	Module_Apoptosis	NA	0.941999
NIT	48	HepG2:85	-0.0315525	Module_Apoptosis	8	0.942011
CDDP	24	HepG2:262	0.0595444	Module_Apoptosis	3	0.942179
CIP	48	HepG2:34	-0.0851989	Module_Apoptosis	7	0.942338
OMZ	58	HepG2:172	-0.0407227	Module_Apoptosis	4	0.942397
OMZ	58	HepG2:147	-0.0409911	Module_Apoptosis	4	0.942397
NIT	48	HepG2:204	0.0299702	Module_Apoptosis	8	0.942642
BUS	48	HepG2:242	0.0326235	Module_Apoptosis	3	0.942662
NEF	58	HepG2:275	0.0861755	Module_Apoptosis	8	0.942829
AZA	48	HepG2:183	-0.0552625	Module_Apoptosis	5	0.942854
AZA	48	HepG2:85	-0.0559058	Module_Apoptosis	5	0.942854
FAM	48	HepG2:175	0.239033	Module_Apoptosis	3	0.942899
FAM	48	HepG2:82	-0.237779	Module_Apoptosis	3	0.942899
FAM	48	HepG2:85	0.238684	Module_Apoptosis	3	0.942899
TOL	48	HepG2:226	-0.264598	Module_Apoptosis	8	0.942922
TOL	48	HepG2:254	0.265161	Module_Apoptosis	8	0.942922
TOL	58	HepG2:57	0.0455663	Module_Apoptosis	8	0.942947
NAC	8	HepG2:153	-0.148026	Module_Apoptosis	0	0.943122
AZA	8	HepG2:236	0.0972544	Module_Apoptosis	5	0.943148
AZA	8	HepG2:76	0.0958572	Module_Apoptosis	5	0.943207
NAC	24	HepG2:70	-0.040386	Module_Apoptosis	0	0.943259
ETO	24	HepG2:128	-0.034993	Module_Apoptosis	NA	0.943353
ETO	24	HepG2:grey	0.0359754	Module_Apoptosis	NA	0.943353
ETO	24	HepG2:275	0.0323485	Module_Apoptosis	NA	0.943353
ETO	24	HepG2:242	0.0336497	Module_Apoptosis	NA	0.943353
ETO	24	HepG2:184	-0.0338602	Module_Apoptosis	NA	0.943353
ETO	24	HepG2:103	-0.0386681	Module_Apoptosis	NA	0.943353
PHE	48	HepG2:22	-0.0416572	Module_Apoptosis	8	0.943423
PHE	48	HepG2:49	-0.0428688	Module_Apoptosis	8	0.943423
PHE	48	HepG2:211	-0.0422621	Module_Apoptosis	8	0.943423
DIC	58	HepG2:189	0.04165	Module_Apoptosis	8	0.943442
AZA	8	HepG2:73	0.0838368	Module_Apoptosis	5	0.943463
AZA	8	HepG2:265	0.0834385	Module_Apoptosis	5	0.943463
AZA	8	HepG2:202	-0.0848829	Module_Apoptosis	5	0.943463
AZA	8	HepG2:151	-0.0838944	Module_Apoptosis	5	0.943463
AZA	8	HepG2:115	-0.0903662	Module_Apoptosis	5	0.943463
AZA	8	HepG2:279	0.0899663	Module_Apoptosis	5	0.943463
AZA	8	HepG2:163	-0.0942998	Module_Apoptosis	5	0.943463
AZA	8	HepG2:189	-0.0919762	Module_Apoptosis	5	0.943463
AZA	8	HepG2:194	-0.0876151	Module_Apoptosis	5	0.943463
AZA	8	HepG2:117	0.082037	Module_Apoptosis	5	0.943571
TUN	48	HepG2:12	0.154162	Module_Apoptosis	NA	0.943646
TUN	8	HepG2:12	0.154162	Module_Apoptosis	NA	0.943646
TUN	24	HepG2:12	0.154162	Module_Apoptosis	NA	0.943646
TUN	58	HepG2:12	0.154162	Module_Apoptosis	NA	0.943646
ETO	58	HepG2:34	0.0408155	Module_Apoptosis	NA	0.943713
ETO	58	HepG2:196	-0.0428593	Module_Apoptosis	NA	0.943713
ETO	58	HepG2:144	-0.0402084	Module_Apoptosis	NA	0.943713
VPA	48	HepG2:2	-0.0483028	Module_Apoptosis	8	0.943722
VPA	48	HepG2:280	-0.0482293	Module_Apoptosis	8	0.943722
AMI	24	HepG2:175	-0.15212	Module_Apoptosis	8	0.943998
TGL	48	HepG2:107	-0.0457379	Module_Apoptosis	8	0.944067
TGL	48	HepG2:108	-0.0451778	Module_Apoptosis	8	0.944067
PHE	8	HepG2:233	-0.0307314	Module_Apoptosis	8	0.944067
TGL	48	HepG2:271	-0.041659	Module_Apoptosis	8	0.944135
TGL	48	HepG2:254	0.0413041	Module_Apoptosis	8	0.944135
TGL	48	HepG2:217	-0.040913	Module_Apoptosis	8	0.944135
AMI	58	HepG2:44	-0.0628666	Module_Apoptosis	8	0.944183
AMI	58	HepG2:154	-0.062838	Module_Apoptosis	8	0.944183
PHE	8	HepG2:172	-0.0293475	Module_Apoptosis	8	0.944196
CDDO	48	HepG2:152	0.0580131	Module_Apoptosis	NA	0.944225
TOL	24	HepG2:238	0.0359221	Module_Apoptosis	8	0.944396
CDDO	58	HepG2:128	0.0593952	Module_Apoptosis	NA	0.944535
CDDO	58	HepG2:169	-0.0578696	Module_Apoptosis	NA	0.944535
CDDP	58	HepG2:226	-0.051149	Module_Apoptosis	3	0.944539
CDDP	58	HepG2:18	0.0505985	Module_Apoptosis	3	0.944539
CDDP	58	HepG2:288	-0.0524819	Module_Apoptosis	3	0.944539
TOL	8	HepG2:142	-0.0727424	Module_Apoptosis	8	0.944585
TOL	8	HepG2:143	-0.0629351	Module_Apoptosis	8	0.944585
TOL	8	HepG2:59	0.073257	Module_Apoptosis	8	0.944585
TOL	8	HepG2:96	0.0749952	Module_Apoptosis	8	0.944585
TOL	8	HepG2:176	0.0679757	Module_Apoptosis	8	0.944585
TOL	8	HepG2:238	0.0658361	Module_Apoptosis	8	0.944585
TOL	8	HepG2:160	-0.0693306	Module_Apoptosis	8	0.944585
TOL	8	HepG2:24	-0.0630286	Module_Apoptosis	8	0.944585
TOL	8	HepG2:260	-0.0656972	Module_Apoptosis	8	0.944585
TOL	8	HepG2:193	-0.0650464	Module_Apoptosis	8	0.944585
TUN	8	HepG2:96	-0.151311	Module_Apoptosis	NA	0.944757
TUN	24	HepG2:96	-0.151311	Module_Apoptosis	NA	0.944757
TUN	48	HepG2:96	-0.151311	Module_Apoptosis	NA	0.944757
TUN	58	HepG2:96	-0.151311	Module_Apoptosis	NA	0.944757
NIT	8	HepG2:241	-0.027767	Module_Apoptosis	8	0.944814
NIT	8	HepG2:245	-0.0280362	Module_Apoptosis	8	0.944814
TOL	24	HepG2:260	-0.0341961	Module_Apoptosis	8	0.944901
CDDP	24	HepG2:158	0.0571745	Module_Apoptosis	3	0.944918
VPL	24	HepG2:237	0.089723	Module_Apoptosis	3	0.945055
VPL	24	HepG2:205	-0.0898705	Module_Apoptosis	3	0.945055
AZA	8	HepG2:47	0.076359	Module_Apoptosis	5	0.9451
AZA	8	HepG2:82	-0.0749026	Module_Apoptosis	5	0.9451
AZA	8	HepG2:184	0.0740705	Module_Apoptosis	5	0.9451
AZA	8	HepG2:278	0.0733283	Module_Apoptosis	5	0.9451
AZA	8	HepG2:134	-0.0735299	Module_Apoptosis	5	0.9451
AZA	8	HepG2:192	0.0748456	Module_Apoptosis	5	0.9451
TOL	24	HepG2:62	-0.0325976	Module_Apoptosis	8	0.94512
KET	8	HepG2:273	0.117886	Module_Apoptosis	8	0.94518
KET	8	HepG2:167	-0.11887	Module_Apoptosis	8	0.94518
TGL	24	HepG2:221	-0.0630449	Module_Apoptosis	8	0.945503
VPL	48	HepG2:79	-0.466301	Module_Apoptosis	3	0.945663
VPL	48	HepG2:122	-0.465099	Module_Apoptosis	3	0.945663
NIT	58	HepG2:108	-0.0287401	Module_Apoptosis	8	0.945712
NIT	58	HepG2:85	-0.0288081	Module_Apoptosis	8	0.945712
DIC	58	HepG2:98	0.0393698	Module_Apoptosis	8	0.945861
VPA	24	HepG2:275	0.0963161	Module_Apoptosis	8	0.945894
VPA	24	HepG2:54	-0.0964826	Module_Apoptosis	8	0.945894
OMZ	48	HepG2:198	0.0346753	Module_Apoptosis	4	0.945971
OMZ	48	HepG2:131	0.0357871	Module_Apoptosis	4	0.945971
OMZ	48	HepG2:184	-0.0361177	Module_Apoptosis	4	0.945971
OMZ	48	HepG2:63	0.0339775	Module_Apoptosis	4	0.945971
OMZ	48	HepG2:119	-0.0404737	Module_Apoptosis	4	0.945971
OMZ	48	HepG2:92	-0.0375348	Module_Apoptosis	4	0.945971
ASC	24	HepG2:69	-0.323309	Module_Apoptosis	0	0.94604
ASC	24	HepG2:159	0.328444	Module_Apoptosis	0	0.94604
ASC	24	HepG2:82	-0.32287	Module_Apoptosis	0	0.94604
ASC	24	HepG2:219	0.326681	Module_Apoptosis	0	0.94604
ASC	24	HepG2:287	-0.322979	Module_Apoptosis	0	0.94604
ASC	24	HepG2:170	0.328325	Module_Apoptosis	0	0.94604
CDDP	24	HepG2:67	0.0553963	Module_Apoptosis	3	0.946069
ETO	58	HepG2:271	-0.0379434	Module_Apoptosis	NA	0.946087
DIC	48	HepG2:282	0.033915	Module_Apoptosis	8	0.946129
CYA	24	HepG2:233	0.0406031	Module_Apoptosis	7	0.946131
PCM	58	HepG2:109	0.0446142	Module_Apoptosis	5	0.946154
DIC	48	HepG2:256	-0.0325447	Module_Apoptosis	8	0.946215
CYA	48	HepG2:39	0.0318504	Module_Apoptosis	7	0.946254
CYA	48	HepG2:24	0.031235	Module_Apoptosis	7	0.946254
CYA	48	HepG2:115	-0.0340991	Module_Apoptosis	7	0.946254
CYA	48	HepG2:253	0.0311933	Module_Apoptosis	7	0.946254
TOL	58	HepG2:238	0.0410272	Module_Apoptosis	8	0.946427
TOL	58	HepG2:168	-0.042249	Module_Apoptosis	8	0.946427
NAC	24	HepG2:270	-0.0377335	Module_Apoptosis	0	0.946622
THAP	8	HepG2:231	0.0802133	Module_Apoptosis	NA	0.946637
THAP	8	HepG2:69	-0.0794164	Module_Apoptosis	NA	0.946637
THAP	8	HepG2:118	0.0807653	Module_Apoptosis	NA	0.946637
THAP	24	HepG2:231	-0.0802133	Module_Apoptosis	NA	0.946637
THAP	24	HepG2:69	0.0794164	Module_Apoptosis	NA	0.946637
THAP	24	HepG2:118	-0.0807653	Module_Apoptosis	NA	0.946637
THAP	48	HepG2:231	-0.0802133	Module_Apoptosis	NA	0.946637
THAP	48	HepG2:69	0.0794164	Module_Apoptosis	NA	0.946637
THAP	48	HepG2:118	-0.0807653	Module_Apoptosis	NA	0.946637
THAP	58	HepG2:231	-0.0802133	Module_Apoptosis	NA	0.946637
THAP	58	HepG2:69	0.0794164	Module_Apoptosis	NA	0.946637
THAP	58	HepG2:118	-0.0807653	Module_Apoptosis	NA	0.946637
NAC	48	HepG2:56	0.037691	Module_Apoptosis	0	0.946654
NAC	48	HepG2:163	-0.0353887	Module_Apoptosis	0	0.946654
NAC	48	HepG2:70	-0.0350449	Module_Apoptosis	0	0.946654
NEF	8	HepG2:275	0.0618117	Module_Apoptosis	8	0.94671
DIC	58	HepG2:194	-0.0376858	Module_Apoptosis	8	0.946744
CDDO	24	HepG2:109	-0.0584455	Module_Apoptosis	NA	0.946796
NAC	8	HepG2:143	0.144389	Module_Apoptosis	0	0.946917
NAC	8	HepG2:96	-0.143972	Module_Apoptosis	0	0.946917
ETO	48	HepG2:189	-0.0349091	Module_Apoptosis	NA	0.946998
NEF	24	HepG2:59	0.0484661	Module_Apoptosis	8	0.947132
NEF	24	HepG2:238	0.0483921	Module_Apoptosis	8	0.947132
ETO	58	HepG2:276	0.0348406	Module_Apoptosis	NA	0.947172
ETO	58	HepG2:32	0.0351045	Module_Apoptosis	NA	0.947172
THAP	8	HepG2:196	-0.0768148	Module_Apoptosis	NA	0.947283
THAP	24	HepG2:196	0.0768148	Module_Apoptosis	NA	0.947283
THAP	48	HepG2:196	0.0768148	Module_Apoptosis	NA	0.947283
THAP	58	HepG2:196	0.0768148	Module_Apoptosis	NA	0.947283
TOL	58	HepG2:50	-0.0390328	Module_Apoptosis	8	0.947532
PCM	8	HepG2:52	-0.0427405	Module_Apoptosis	5	0.947533
TOL	24	HepG2:78	-0.0299541	Module_Apoptosis	8	0.94765
CDDO	48	HepG2:169	-0.0547876	Module_Apoptosis	NA	0.947692
NIT	48	HepG2:211	-0.0266008	Module_Apoptosis	8	0.947716
KET	24	HepG2:228	-0.0614095	Module_Apoptosis	8	0.947747
KET	24	HepG2:15	-0.0600832	Module_Apoptosis	8	0.947747
AMI	58	HepG2:270	-0.0573937	Module_Apoptosis	8	0.947938
AMI	58	HepG2:279	-0.0590616	Module_Apoptosis	8	0.947938
AMI	58	HepG2:138	0.0577045	Module_Apoptosis	8	0.947938
KET	48	HepG2:53	-0.0613106	Module_Apoptosis	8	0.948006
KET	48	HepG2:277	-0.0599737	Module_Apoptosis	8	0.948006
PCM	58	HepG2:120	-0.042551	Module_Apoptosis	5	0.948023
CYA	8	HepG2:78	-0.042509	Module_Apoptosis	7	0.948131
TGL	8	HepG2:51	0.0562555	Module_Apoptosis	8	0.948256
PHE	58	HepG2:270	0.0397661	Module_Apoptosis	8	0.948282
TOL	48	HepG2:76	-0.260805	Module_Apoptosis	8	0.948282
TOL	48	HepG2:225	0.237609	Module_Apoptosis	8	0.948282
TOL	48	HepG2:13	-0.247235	Module_Apoptosis	8	0.948282
TOL	48	HepG2:49	0.252787	Module_Apoptosis	8	0.948282
TOL	48	HepG2:95	0.256196	Module_Apoptosis	8	0.948282
TOL	48	HepG2:5	0.239966	Module_Apoptosis	8	0.948282
TOL	48	HepG2:269	-0.240863	Module_Apoptosis	8	0.948282
TOL	48	HepG2:35	-0.252358	Module_Apoptosis	8	0.948282
TOL	48	HepG2:129	0.240691	Module_Apoptosis	8	0.948282
TOL	48	HepG2:114	0.248432	Module_Apoptosis	8	0.948282
TOL	48	HepG2:21	0.23865	Module_Apoptosis	8	0.948282
TOL	48	HepG2:256	0.253478	Module_Apoptosis	8	0.948282
TOL	48	HepG2:105	-0.244187	Module_Apoptosis	8	0.948282
TOL	48	HepG2:166	-0.251827	Module_Apoptosis	8	0.948282
PCM	8	HepG2:18	-0.0410844	Module_Apoptosis	5	0.948343
ASC	8	HepG2:135	-0.180169	Module_Apoptosis	0	0.948349
VPA	58	HepG2:21	0.0545305	Module_Apoptosis	8	0.948374
CIP	48	HepG2:119	-0.0816732	Module_Apoptosis	7	0.94847
AMI	58	HepG2:189	-0.0558152	Module_Apoptosis	8	0.948548
FAM	8	HepG2:243	0.0248132	Module_Apoptosis	3	0.948836
TOL	24	HepG2:228	-0.0276809	Module_Apoptosis	8	0.948881
TOL	24	HepG2:22	-0.0263888	Module_Apoptosis	8	0.948881
AZA	58	HepG2:241	0.0543376	Module_Apoptosis	5	0.948887
AZA	58	HepG2:21	-0.054914	Module_Apoptosis	5	0.948887
AZA	58	HepG2:134	-0.0547011	Module_Apoptosis	5	0.948887
AZA	58	HepG2:139	-0.0560033	Module_Apoptosis	5	0.948887
VPA	48	HepG2:161	0.044671	Module_Apoptosis	8	0.948898
VPA	48	HepG2:168	0.0422124	Module_Apoptosis	8	0.948898
VPA	48	HepG2:259	-0.0435306	Module_Apoptosis	8	0.948898
CDDO	24	HepG2:169	-0.0558394	Module_Apoptosis	NA	0.948926
CDDP	58	HepG2:184	0.0475794	Module_Apoptosis	3	0.948933
OMZ	58	HepG2:283	-0.0368005	Module_Apoptosis	4	0.949005
KET	24	HepG2:53	-0.0517678	Module_Apoptosis	8	0.94903
KET	24	HepG2:42	-0.0543892	Module_Apoptosis	8	0.94903
KET	24	HepG2:5	0.0561107	Module_Apoptosis	8	0.94903
KET	24	HepG2:202	-0.050235	Module_Apoptosis	8	0.94903
KET	24	HepG2:240	-0.0489379	Module_Apoptosis	8	0.94903
KET	24	HepG2:277	-0.0500336	Module_Apoptosis	8	0.94903
KET	24	HepG2:134	0.05078	Module_Apoptosis	8	0.94903
PCM	8	HepG2:12	-0.039335	Module_Apoptosis	5	0.949259
PCM	8	HepG2:23	0.0380431	Module_Apoptosis	5	0.949259
NAC	8	HepG2:76	-0.118744	Module_Apoptosis	0	0.949377
NAC	8	HepG2:8	-0.105136	Module_Apoptosis	0	0.949377
NAC	8	HepG2:41	-0.122028	Module_Apoptosis	0	0.949377
NAC	8	HepG2:6	-0.109313	Module_Apoptosis	0	0.949377
NAC	8	HepG2:10	0.11096	Module_Apoptosis	0	0.949377
NAC	8	HepG2:174	-0.132599	Module_Apoptosis	0	0.949377
NAC	8	HepG2:265	0.112467	Module_Apoptosis	0	0.949377
NAC	8	HepG2:95	-0.0962842	Module_Apoptosis	0	0.949377
NAC	8	HepG2:266	-0.106443	Module_Apoptosis	0	0.949377
NAC	8	HepG2:233	-0.137835	Module_Apoptosis	0	0.949377
NAC	8	HepG2:234	0.114951	Module_Apoptosis	0	0.949377
NAC	8	HepG2:149	0.0964943	Module_Apoptosis	0	0.949377
NAC	8	HepG2:236	0.100546	Module_Apoptosis	0	0.949377
NAC	8	HepG2:152	-0.118547	Module_Apoptosis	0	0.949377
NAC	8	HepG2:179	0.132771	Module_Apoptosis	0	0.949377
NAC	8	HepG2:114	-0.123368	Module_Apoptosis	0	0.949377
NAC	8	HepG2:33	-0.110432	Module_Apoptosis	0	0.949377
NAC	8	HepG2:180	0.126872	Module_Apoptosis	0	0.949377
NAC	8	HepG2:101	-0.102573	Module_Apoptosis	0	0.949377
NAC	8	HepG2:132	-0.10042	Module_Apoptosis	0	0.949377
NAC	8	HepG2:205	-0.108541	Module_Apoptosis	0	0.949377
NAC	8	HepG2:244	0.101895	Module_Apoptosis	0	0.949377
NAC	8	HepG2:23	0.104301	Module_Apoptosis	0	0.949377
NAC	8	HepG2:247	-0.0982144	Module_Apoptosis	0	0.949377
NAC	8	HepG2:207	-0.104478	Module_Apoptosis	0	0.949377
NAC	8	HepG2:208	-0.0951633	Module_Apoptosis	0	0.949377
NAC	8	HepG2:117	0.102233	Module_Apoptosis	0	0.949377
NAC	8	HepG2:281	0.0951272	Module_Apoptosis	0	0.949377
NAC	8	HepG2:85	-0.119886	Module_Apoptosis	0	0.949377
NAC	8	HepG2:121	-0.117178	Module_Apoptosis	0	0.949377
NAC	8	HepG2:219	-0.117229	Module_Apoptosis	0	0.949377
NAC	8	HepG2:67	0.136374	Module_Apoptosis	0	0.949377
NAC	8	HepG2:123	-0.137141	Module_Apoptosis	0	0.949377
NAC	8	HepG2:124	-0.124326	Module_Apoptosis	0	0.949377
CDDO	8	HepG2:60	0.0410254	Module_Apoptosis	NA	0.949392
VPL	24	HepG2:12	0.0854635	Module_Apoptosis	3	0.9494
VPL	24	HepG2:260	-0.085539	Module_Apoptosis	3	0.9494
CIP	58	HepG2:119	-0.0622626	Module_Apoptosis	7	0.949404
CYA	8	HepG2:143	0.0377308	Module_Apoptosis	7	0.949433
CYA	8	HepG2:110	0.0312682	Module_Apoptosis	7	0.949433
CYA	8	HepG2:89	-0.0384034	Module_Apoptosis	7	0.949433
CYA	8	HepG2:187	0.032624	Module_Apoptosis	7	0.949433
CYA	8	HepG2:216	0.0345616	Module_Apoptosis	7	0.949433
CYA	8	HepG2:138	0.0385051	Module_Apoptosis	7	0.949433
CYA	8	HepG2:217	0.031507	Module_Apoptosis	7	0.949433
CYA	8	HepG2:86	-0.031744	Module_Apoptosis	7	0.949433
CIP	8	HepG2:261	0.0433302	Module_Apoptosis	7	0.949486
ASC	8	HepG2:227	0.177835	Module_Apoptosis	0	0.949503
OMZ	48	HepG2:25	-0.031207	Module_Apoptosis	4	0.949587
THAP	8	HepG2:112	-0.0709445	Module_Apoptosis	NA	0.949622
THAP	8	HepG2:224	-0.0710982	Module_Apoptosis	NA	0.949622
THAP	24	HepG2:112	0.0709445	Module_Apoptosis	NA	0.949622
THAP	24	HepG2:224	0.0710982	Module_Apoptosis	NA	0.949622
THAP	48	HepG2:112	0.0709445	Module_Apoptosis	NA	0.949622
THAP	48	HepG2:224	0.0710982	Module_Apoptosis	NA	0.949622
THAP	58	HepG2:112	0.0709445	Module_Apoptosis	NA	0.949622
THAP	58	HepG2:224	0.0710982	Module_Apoptosis	NA	0.949622
BUS	48	HepG2:grey	-0.026923	Module_Apoptosis	3	0.949776
BUS	48	HepG2:20	0.0246518	Module_Apoptosis	3	0.949776
BUS	48	HepG2:84	0.0244343	Module_Apoptosis	3	0.949776
BUS	48	HepG2:118	-0.0247975	Module_Apoptosis	3	0.949776
CDDO	24	HepG2:128	0.0537633	Module_Apoptosis	NA	0.949901
NIT	24	HepG2:36	-0.0243824	Module_Apoptosis	8	0.949905
CDDP	24	HepG2:28	0.0512072	Module_Apoptosis	3	0.95003
CDDP	24	HepG2:288	-0.0520643	Module_Apoptosis	3	0.95003
DIC	48	HepG2:228	0.0283796	Module_Apoptosis	8	0.950074
DIC	48	HepG2:149	-0.0283329	Module_Apoptosis	8	0.950074
NAC	48	HepG2:286	0.0323545	Module_Apoptosis	0	0.950076
FAM	58	HepG2:68	0.0368918	Module_Apoptosis	3	0.950154
FAM	58	HepG2:145	-0.044064	Module_Apoptosis	3	0.950154
FAM	58	HepG2:231	0.0380945	Module_Apoptosis	3	0.950154
FAM	58	HepG2:235	-0.0430098	Module_Apoptosis	3	0.950154
FAM	58	HepG2:72	-0.0412343	Module_Apoptosis	3	0.950154
FAM	58	HepG2:74	-0.0436917	Module_Apoptosis	3	0.950154
FAM	58	HepG2:70	-0.0363505	Module_Apoptosis	3	0.950154
FAM	58	HepG2:75	0.0464329	Module_Apoptosis	3	0.950154
FAM	58	HepG2:32	-0.0449567	Module_Apoptosis	3	0.950154
FAM	58	HepG2:194	0.0393184	Module_Apoptosis	3	0.950154
NEF	48	HepG2:24	0.0904019	Module_Apoptosis	8	0.950257
NAC	24	HepG2:238	0.034963	Module_Apoptosis	0	0.950268
NIT	58	HepG2:132	-0.0255626	Module_Apoptosis	8	0.9503
VPA	58	HepG2:111	0.0524273	Module_Apoptosis	8	0.950375
AZA	48	HepG2:199	0.0508963	Module_Apoptosis	5	0.950381
AZA	48	HepG2:15	-0.0480477	Module_Apoptosis	5	0.950381
AZA	48	HepG2:151	0.0475126	Module_Apoptosis	5	0.950381
AZA	48	HepG2:238	-0.0470268	Module_Apoptosis	5	0.950381
AMI	24	HepG2:220	-0.148716	Module_Apoptosis	8	0.950455
ASC	8	HepG2:280	-0.175558	Module_Apoptosis	0	0.950514
PHE	24	HepG2:128	-0.0442747	Module_Apoptosis	8	0.95053
ASC	8	HepG2:179	-0.173631	Module_Apoptosis	0	0.950666
VPA	24	HepG2:185	0.0919165	Module_Apoptosis	8	0.950673
VPA	24	HepG2:48	-0.092069	Module_Apoptosis	8	0.950673
DIC	8	HepG2:162	0.0374816	Module_Apoptosis	8	0.950698
TUN	48	HepG2:42	0.144844	Module_Apoptosis	NA	0.950832
TUN	48	HepG2:18	-0.143431	Module_Apoptosis	NA	0.950832
TUN	8	HepG2:42	0.144844	Module_Apoptosis	NA	0.950832
TUN	8	HepG2:18	-0.143431	Module_Apoptosis	NA	0.950832
TUN	24	HepG2:42	0.144844	Module_Apoptosis	NA	0.950832
TUN	24	HepG2:18	-0.143431	Module_Apoptosis	NA	0.950832
TUN	58	HepG2:42	0.144844	Module_Apoptosis	NA	0.950832
TUN	58	HepG2:18	-0.143431	Module_Apoptosis	NA	0.950832
FAM	8	HepG2:64	0.0225995	Module_Apoptosis	3	0.951003
AMI	58	HepG2:228	-0.0523578	Module_Apoptosis	8	0.95106
AMI	58	HepG2:63	-0.0521693	Module_Apoptosis	8	0.95106
AMI	8	HepG2:102	-0.0318549	Module_Apoptosis	8	0.951359
AMI	8	HepG2:63	-0.0318473	Module_Apoptosis	8	0.951359
DIC	8	HepG2:240	-0.0357457	Module_Apoptosis	8	0.951699
CDDO	8	HepG2:189	0.038282	Module_Apoptosis	NA	0.951747
TGL	58	HepG2:203	0.0292599	Module_Apoptosis	8	0.95183
TGL	58	HepG2:280	0.0292067	Module_Apoptosis	8	0.95183
ETO	24	HepG2:271	0.0276145	Module_Apoptosis	NA	0.951874
VPL	58	HepG2:254	-0.457245	Module_Apoptosis	3	0.951879
NAC	58	HepG2:199	-0.0343188	Module_Apoptosis	0	0.951908
CIP	24	HepG2:9	-0.25655	Module_Apoptosis	7	0.951989
CIP	24	HepG2:27	-0.167791	Module_Apoptosis	7	0.951989
CIP	24	HepG2:11	0.288661	Module_Apoptosis	7	0.951989
CIP	24	HepG2:76	0.1979	Module_Apoptosis	7	0.951989
CIP	24	HepG2:225	-0.203174	Module_Apoptosis	7	0.951989
CIP	24	HepG2:8	-0.315826	Module_Apoptosis	7	0.951989
CIP	24	HepG2:172	0.204824	Module_Apoptosis	7	0.951989
CIP	24	HepG2:173	-0.21703	Module_Apoptosis	7	0.951989
CIP	24	HepG2:143	-0.445934	Module_Apoptosis	7	0.951989
CIP	24	HepG2:125	-0.427964	Module_Apoptosis	7	0.951989
CIP	24	HepG2:108	0.359426	Module_Apoptosis	7	0.951989
CIP	24	HepG2:93	0.142546	Module_Apoptosis	7	0.951989
CIP	24	HepG2:34	-0.200557	Module_Apoptosis	7	0.951989
CIP	24	HepG2:37	-0.223766	Module_Apoptosis	7	0.951989
CIP	24	HepG2:226	0.370315	Module_Apoptosis	7	0.951989
CIP	24	HepG2:73	0.375646	Module_Apoptosis	7	0.951989
CIP	24	HepG2:59	0.30394	Module_Apoptosis	7	0.951989
CIP	24	HepG2:6	0.223607	Module_Apoptosis	7	0.951989
CIP	24	HepG2:68	0.425115	Module_Apoptosis	7	0.951989
CIP	24	HepG2:229	0.45519	Module_Apoptosis	7	0.951989
CIP	24	HepG2:22	0.165446	Module_Apoptosis	7	0.951989
CIP	24	HepG2:109	-0.284604	Module_Apoptosis	7	0.951989
CIP	24	HepG2:144	0.31644	Module_Apoptosis	7	0.951989
CIP	24	HepG2:174	0.191139	Module_Apoptosis	7	0.951989
CIP	24	HepG2:145	-0.378606	Module_Apoptosis	7	0.951989
CIP	24	HepG2:53	0.247839	Module_Apoptosis	7	0.951989
CIP	24	HepG2:42	0.203502	Module_Apoptosis	7	0.951989
CIP	24	HepG2:28	-0.335659	Module_Apoptosis	7	0.951989
CIP	24	HepG2:146	-0.338764	Module_Apoptosis	7	0.951989
CIP	24	HepG2:197	-0.207115	Module_Apoptosis	7	0.951989
CIP	24	HepG2:95	0.35854	Module_Apoptosis	7	0.951989
CIP	24	HepG2:3	0.348268	Module_Apoptosis	7	0.951989
CIP	24	HepG2:12	0.153675	Module_Apoptosis	7	0.951989
CIP	24	HepG2:5	0.263035	Module_Apoptosis	7	0.951989
CIP	24	HepG2:15	-0.324086	Module_Apoptosis	7	0.951989
CIP	24	HepG2:19	0.301229	Module_Apoptosis	7	0.951989
CIP	24	HepG2:200	0.2155	Module_Apoptosis	7	0.951989
CIP	24	HepG2:201	-0.143684	Module_Apoptosis	7	0.951989
CIP	24	HepG2:266	-0.142347	Module_Apoptosis	7	0.951989
CIP	24	HepG2:148	-0.246794	Module_Apoptosis	7	0.951989
CIP	24	HepG2:231	-0.265004	Module_Apoptosis	7	0.951989
CIP	24	HepG2:56	0.397623	Module_Apoptosis	7	0.951989
CIP	24	HepG2:97	0.26926	Module_Apoptosis	7	0.951989
CIP	24	HepG2:16	0.344343	Module_Apoptosis	7	0.951989
CIP	24	HepG2:267	0.38756	Module_Apoptosis	7	0.951989
CIP	24	HepG2:233	0.21389	Module_Apoptosis	7	0.951989
CIP	24	HepG2:202	0.348433	Module_Apoptosis	7	0.951989
CIP	24	HepG2:177	0.234394	Module_Apoptosis	7	0.951989
CIP	24	HepG2:149	0.299759	Module_Apoptosis	7	0.951989
CIP	24	HepG2:150	-0.338287	Module_Apoptosis	7	0.951989
CIP	24	HepG2:112	0.285726	Module_Apoptosis	7	0.951989
CIP	24	HepG2:78	0.446771	Module_Apoptosis	7	0.951989
CIP	24	HepG2:89	-0.151482	Module_Apoptosis	7	0.951989
CIP	24	HepG2:98	-0.224405	Module_Apoptosis	7	0.951989
CIP	24	HepG2:26	-0.158627	Module_Apoptosis	7	0.951989
CIP	24	HepG2:151	0.170864	Module_Apoptosis	7	0.951989
CIP	24	HepG2:152	0.217324	Module_Apoptosis	7	0.951989
CIP	24	HepG2:178	0.307828	Module_Apoptosis	7	0.951989
CIP	24	HepG2:127	-0.225919	Module_Apoptosis	7	0.951989
CIP	24	HepG2:128	0.15955	Module_Apoptosis	7	0.951989
CIP	24	HepG2:50	-0.268265	Module_Apoptosis	7	0.951989
CIP	24	HepG2:61	-0.17557	Module_Apoptosis	7	0.951989
CIP	24	HepG2:grey	-0.234805	Module_Apoptosis	7	0.951989
CIP	24	HepG2:270	-0.252257	Module_Apoptosis	7	0.951989
CIP	24	HepG2:237	0.26581	Module_Apoptosis	7	0.951989
CIP	24	HepG2:154	-0.368352	Module_Apoptosis	7	0.951989
CIP	24	HepG2:35	0.292297	Module_Apoptosis	7	0.951989
CIP	24	HepG2:39	0.287859	Module_Apoptosis	7	0.951989
CIP	24	HepG2:238	0.159964	Module_Apoptosis	7	0.951989
CIP	24	HepG2:155	-0.152793	Module_Apoptosis	7	0.951989
CIP	24	HepG2:129	0.270374	Module_Apoptosis	7	0.951989
CIP	24	HepG2:90	-0.297273	Module_Apoptosis	7	0.951989
CIP	24	HepG2:79	0.259603	Module_Apoptosis	7	0.951989
CIP	24	HepG2:272	-0.243553	Module_Apoptosis	7	0.951989
CIP	24	HepG2:51	-0.306041	Module_Apoptosis	7	0.951989
CIP	24	HepG2:29	0.357556	Module_Apoptosis	7	0.951989
CIP	24	HepG2:156	0.195867	Module_Apoptosis	7	0.951989
CIP	24	HepG2:157	-0.180344	Module_Apoptosis	7	0.951989
CIP	24	HepG2:100	0.308982	Module_Apoptosis	7	0.951989
CIP	24	HepG2:80	0.157218	Module_Apoptosis	7	0.951989
CIP	24	HepG2:71	-0.219657	Module_Apoptosis	7	0.951989
CIP	24	HepG2:45	-0.25921	Module_Apoptosis	7	0.951989
CIP	24	HepG2:20	0.326867	Module_Apoptosis	7	0.951989
CIP	24	HepG2:131	0.380762	Module_Apoptosis	7	0.951989
CIP	24	HepG2:101	0.367252	Module_Apoptosis	7	0.951989
CIP	24	HepG2:14	0.436368	Module_Apoptosis	7	0.951989
CIP	24	HepG2:241	0.454664	Module_Apoptosis	7	0.951989
CIP	24	HepG2:47	0.439232	Module_Apoptosis	7	0.951989
CIP	24	HepG2:158	0.445058	Module_Apoptosis	7	0.951989
CIP	24	HepG2:81	0.371421	Module_Apoptosis	7	0.951989
CIP	24	HepG2:72	0.343703	Module_Apoptosis	7	0.951989
CIP	24	HepG2:21	0.216547	Module_Apoptosis	7	0.951989
CIP	24	HepG2:205	0.289071	Module_Apoptosis	7	0.951989
CIP	24	HepG2:159	0.426539	Module_Apoptosis	7	0.951989
CIP	24	HepG2:206	-0.426942	Module_Apoptosis	7	0.951989
CIP	24	HepG2:276	0.260657	Module_Apoptosis	7	0.951989
CIP	24	HepG2:36	-0.303684	Module_Apoptosis	7	0.951989
CIP	24	HepG2:244	0.162891	Module_Apoptosis	7	0.951989
CIP	24	HepG2:245	0.374462	Module_Apoptosis	7	0.951989
CIP	24	HepG2:184	-0.145329	Module_Apoptosis	7	0.951989
CIP	24	HepG2:278	0.236425	Module_Apoptosis	7	0.951989
CIP	24	HepG2:31	-0.173828	Module_Apoptosis	7	0.951989
CIP	24	HepG2:185	0.26257	Module_Apoptosis	7	0.951989
CIP	24	HepG2:24	0.352714	Module_Apoptosis	7	0.951989
CIP	24	HepG2:279	-0.208271	Module_Apoptosis	7	0.951989
CIP	24	HepG2:186	-0.155723	Module_Apoptosis	7	0.951989
CIP	24	HepG2:134	0.142935	Module_Apoptosis	7	0.951989
CIP	24	HepG2:116	-0.186754	Module_Apoptosis	7	0.951989
CIP	24	HepG2:208	-0.176697	Module_Apoptosis	7	0.951989
CIP	24	HepG2:84	0.203636	Module_Apoptosis	7	0.951989
CIP	24	HepG2:63	0.323137	Module_Apoptosis	7	0.951989
CIP	24	HepG2:249	0.331137	Module_Apoptosis	7	0.951989
CIP	24	HepG2:250	0.178944	Module_Apoptosis	7	0.951989
CIP	24	HepG2:117	0.351435	Module_Apoptosis	7	0.951989
CIP	24	HepG2:1	-0.455649	Module_Apoptosis	7	0.951989
CIP	24	HepG2:18	0.286592	Module_Apoptosis	7	0.951989
CIP	24	HepG2:43	0.22943	Module_Apoptosis	7	0.951989
CIP	24	HepG2:281	-0.161321	Module_Apoptosis	7	0.951989
CIP	24	HepG2:251	-0.406419	Module_Apoptosis	7	0.951989
CIP	24	HepG2:137	-0.221911	Module_Apoptosis	7	0.951989
CIP	24	HepG2:211	0.227368	Module_Apoptosis	7	0.951989
CIP	24	HepG2:25	0.267075	Module_Apoptosis	7	0.951989
CIP	24	HepG2:48	0.248154	Module_Apoptosis	7	0.951989
CIP	24	HepG2:70	-0.170125	Module_Apoptosis	7	0.951989
CIP	24	HepG2:189	0.181195	Module_Apoptosis	7	0.951989
CIP	24	HepG2:165	-0.14097	Module_Apoptosis	7	0.951989
CIP	24	HepG2:213	0.19231	Module_Apoptosis	7	0.951989
CIP	24	HepG2:118	0.175037	Module_Apoptosis	7	0.951989
CIP	24	HepG2:85	0.377992	Module_Apoptosis	7	0.951989
CIP	24	HepG2:104	0.396321	Module_Apoptosis	7	0.951989
CIP	24	HepG2:214	0.411501	Module_Apoptosis	7	0.951989
CIP	24	HepG2:119	-0.427371	Module_Apoptosis	7	0.951989
CIP	24	HepG2:215	0.156824	Module_Apoptosis	7	0.951989
CIP	24	HepG2:54	-0.30616	Module_Apoptosis	7	0.951989
CIP	24	HepG2:284	-0.299936	Module_Apoptosis	7	0.951989
CIP	24	HepG2:255	-0.417686	Module_Apoptosis	7	0.951989
CIP	24	HepG2:190	-0.398865	Module_Apoptosis	7	0.951989
CIP	24	HepG2:120	-0.161963	Module_Apoptosis	7	0.951989
CIP	24	HepG2:217	-0.240429	Module_Apoptosis	7	0.951989
CIP	24	HepG2:218	0.225619	Module_Apoptosis	7	0.951989
CIP	24	HepG2:66	0.200536	Module_Apoptosis	7	0.951989
CIP	24	HepG2:121	0.145797	Module_Apoptosis	7	0.951989
CIP	24	HepG2:166	0.275945	Module_Apoptosis	7	0.951989
CIP	24	HepG2:167	0.147562	Module_Apoptosis	7	0.951989
CIP	24	HepG2:168	0.213935	Module_Apoptosis	7	0.951989
CIP	24	HepG2:192	0.209074	Module_Apoptosis	7	0.951989
CIP	24	HepG2:106	-0.248956	Module_Apoptosis	7	0.951989
CIP	24	HepG2:92	-0.290316	Module_Apoptosis	7	0.951989
CIP	24	HepG2:220	-0.318042	Module_Apoptosis	7	0.951989
CIP	24	HepG2:32	-0.416522	Module_Apoptosis	7	0.951989
CIP	24	HepG2:286	-0.305863	Module_Apoptosis	7	0.951989
CIP	24	HepG2:258	-0.356602	Module_Apoptosis	7	0.951989
CIP	24	HepG2:259	-0.223977	Module_Apoptosis	7	0.951989
CIP	24	HepG2:67	-0.254654	Module_Apoptosis	7	0.951989
CIP	24	HepG2:193	-0.162828	Module_Apoptosis	7	0.951989
CIP	24	HepG2:221	0.389431	Module_Apoptosis	7	0.951989
CIP	24	HepG2:170	0.447988	Module_Apoptosis	7	0.951989
CIP	24	HepG2:86	0.143119	Module_Apoptosis	7	0.951989
CIP	24	HepG2:222	-0.149935	Module_Apoptosis	7	0.951989
CIP	24	HepG2:123	-0.350548	Module_Apoptosis	7	0.951989
CIP	24	HepG2:171	-0.14202	Module_Apoptosis	7	0.951989
CIP	24	HepG2:223	-0.203417	Module_Apoptosis	7	0.951989
CIP	24	HepG2:288	-0.374389	Module_Apoptosis	7	0.951989
CIP	24	HepG2:224	-0.352327	Module_Apoptosis	7	0.951989
VPL	24	HepG2:66	0.08318	Module_Apoptosis	3	0.951999
NIT	48	HepG2:245	0.0234576	Module_Apoptosis	8	0.952199
NEF	58	HepG2:16	-0.0709885	Module_Apoptosis	8	0.952336
NEF	58	HepG2:203	-0.0723924	Module_Apoptosis	8	0.952336
NEF	58	HepG2:245	0.0692328	Module_Apoptosis	8	0.952336
NEF	58	HepG2:160	-0.0777283	Module_Apoptosis	8	0.952336
NEF	58	HepG2:18	0.0702788	Module_Apoptosis	8	0.952336
CDDP	58	HepG2:12	0.0449292	Module_Apoptosis	3	0.95234
THAP	8	HepG2:140	0.0669614	Module_Apoptosis	NA	0.952438
THAP	24	HepG2:140	-0.0669614	Module_Apoptosis	NA	0.952438
THAP	48	HepG2:140	-0.0669614	Module_Apoptosis	NA	0.952438
THAP	58	HepG2:140	-0.0669614	Module_Apoptosis	NA	0.952438
PCM	48	HepG2:99	-0.132945	Module_Apoptosis	5	0.9525
PCM	48	HepG2:72	0.129596	Module_Apoptosis	5	0.9525
PCM	48	HepG2:251	0.134791	Module_Apoptosis	5	0.9525
PCM	48	HepG2:216	0.13552	Module_Apoptosis	5	0.9525
PCM	48	HepG2:138	0.129281	Module_Apoptosis	5	0.9525
PCM	48	HepG2:218	0.129687	Module_Apoptosis	5	0.9525
PCM	48	HepG2:223	0.131242	Module_Apoptosis	5	0.9525
CDDO	48	HepG2:128	0.0509017	Module_Apoptosis	NA	0.952561
CDDP	24	HepG2:113	-0.0488379	Module_Apoptosis	3	0.95272
PHE	48	HepG2:127	-0.0353001	Module_Apoptosis	8	0.952837
PHE	48	HepG2:50	0.0356098	Module_Apoptosis	8	0.952837
VPL	24	HepG2:156	0.0801095	Module_Apoptosis	3	0.95291
VPL	24	HepG2:117	0.0805702	Module_Apoptosis	3	0.95291
ETO	24	HepG2:201	-0.0258566	Module_Apoptosis	NA	0.952912
CIP	24	HepG2:10	0.136998	Module_Apoptosis	7	0.952942
CIP	24	HepG2:199	0.129254	Module_Apoptosis	7	0.952942
CIP	24	HepG2:236	0.12394	Module_Apoptosis	7	0.952942
CIP	24	HepG2:114	0.123426	Module_Apoptosis	7	0.952942
CIP	24	HepG2:181	-0.126178	Module_Apoptosis	7	0.952942
CIP	24	HepG2:246	-0.126168	Module_Apoptosis	7	0.952942
CIP	24	HepG2:277	0.134736	Module_Apoptosis	7	0.952942
CIP	24	HepG2:133	0.13841	Module_Apoptosis	7	0.952942
CIP	24	HepG2:102	0.132052	Module_Apoptosis	7	0.952942
CIP	24	HepG2:135	-0.126051	Module_Apoptosis	7	0.952942
CIP	24	HepG2:65	-0.125269	Module_Apoptosis	7	0.952942
CIP	24	HepG2:87	0.13141	Module_Apoptosis	7	0.952942
NIT	48	HepG2:174	-0.0217846	Module_Apoptosis	8	0.953019
FAM	48	HepG2:183	0.233501	Module_Apoptosis	3	0.953383
KET	8	HepG2:199	-0.11166	Module_Apoptosis	8	0.953406
KET	8	HepG2:215	-0.111821	Module_Apoptosis	8	0.953406
CDDP	58	HepG2:222	-0.0431329	Module_Apoptosis	3	0.953503
FAM	48	HepG2:228	0.231771	Module_Apoptosis	3	0.953605
TOL	48	HepG2:46	0.234165	Module_Apoptosis	8	0.953958
NEF	24	HepG2:37	-0.041705	Module_Apoptosis	8	0.953984
TGL	24	HepG2:264	0.0539572	Module_Apoptosis	8	0.954029
TGL	24	HepG2:45	-0.0542454	Module_Apoptosis	8	0.954029
TGL	24	HepG2:183	0.0554954	Module_Apoptosis	8	0.954029
TGL	24	HepG2:121	0.0545936	Module_Apoptosis	8	0.954029
VPA	24	HepG2:77	-0.0866626	Module_Apoptosis	8	0.954045
VPA	24	HepG2:266	-0.0852241	Module_Apoptosis	8	0.954045
VPA	24	HepG2:244	0.0865444	Module_Apoptosis	8	0.954045
VPA	24	HepG2:84	-0.0856683	Module_Apoptosis	8	0.954045
CIP	24	HepG2:142	-0.120224	Module_Apoptosis	7	0.954056
CIP	24	HepG2:188	-0.120785	Module_Apoptosis	7	0.954056
AZA	8	HepG2:98	-0.0673384	Module_Apoptosis	5	0.954137
AZA	8	HepG2:241	0.0684435	Module_Apoptosis	5	0.954137
CDDO	58	HepG2:196	0.0515834	Module_Apoptosis	NA	0.954604
TGL	8	HepG2:191	0.0522884	Module_Apoptosis	8	0.954623
NAC	8	HepG2:35	-0.0905589	Module_Apoptosis	0	0.95463
NAC	8	HepG2:39	-0.0916614	Module_Apoptosis	0	0.95463
VPA	48	HepG2:160	0.0386277	Module_Apoptosis	8	0.954679
NEF	48	HepG2:112	0.0843678	Module_Apoptosis	8	0.954787
NEF	48	HepG2:47	0.0793562	Module_Apoptosis	8	0.954787
NEF	48	HepG2:158	0.0760782	Module_Apoptosis	8	0.954787
NEF	48	HepG2:72	0.0743288	Module_Apoptosis	8	0.954787
NEF	48	HepG2:218	-0.0830914	Module_Apoptosis	8	0.954787
NEF	48	HepG2:194	0.0760251	Module_Apoptosis	8	0.954787
NAC	58	HepG2:178	0.0304868	Module_Apoptosis	0	0.954801
NAC	58	HepG2:282	-0.0307425	Module_Apoptosis	0	0.954801
AMI	58	HepG2:94	-0.0484859	Module_Apoptosis	8	0.954827
AMI	58	HepG2:174	-0.0468604	Module_Apoptosis	8	0.954827
AMI	58	HepG2:100	-0.0466847	Module_Apoptosis	8	0.954827
NEF	24	HepG2:9	0.0377611	Module_Apoptosis	8	0.954827
NEF	24	HepG2:262	0.0345341	Module_Apoptosis	8	0.954827
NEF	24	HepG2:163	0.0352821	Module_Apoptosis	8	0.954827
BUS	8	HepG2:125	-0.0831799	Module_Apoptosis	3	0.954947
BUS	8	HepG2:109	-0.0800065	Module_Apoptosis	3	0.954947
BUS	8	HepG2:144	0.0670038	Module_Apoptosis	3	0.954947
BUS	8	HepG2:145	-0.0656784	Module_Apoptosis	3	0.954947
BUS	8	HepG2:15	-0.0710672	Module_Apoptosis	3	0.954947
BUS	8	HepG2:40	0.0717094	Module_Apoptosis	3	0.954947
BUS	8	HepG2:51	0.0660365	Module_Apoptosis	3	0.954947
BUS	8	HepG2:72	0.0700382	Module_Apoptosis	3	0.954947
BUS	8	HepG2:74	0.0724071	Module_Apoptosis	3	0.954947
BUS	8	HepG2:210	0.0814053	Module_Apoptosis	3	0.954947
BUS	8	HepG2:254	-0.0770536	Module_Apoptosis	3	0.954947
BUS	8	HepG2:54	-0.068699	Module_Apoptosis	3	0.954947
BUS	8	HepG2:121	-0.067207	Module_Apoptosis	3	0.954947
BUS	8	HepG2:258	-0.0808957	Module_Apoptosis	3	0.954947
BUS	8	HepG2:193	-0.070982	Module_Apoptosis	3	0.954947
BUS	8	HepG2:140	0.0808065	Module_Apoptosis	3	0.954947
AZA	48	HepG2:19	-0.0416599	Module_Apoptosis	5	0.954953
AZA	48	HepG2:112	0.039877	Module_Apoptosis	5	0.954953
AZA	48	HepG2:131	0.0398725	Module_Apoptosis	5	0.954953
AZA	48	HepG2:254	-0.0400131	Module_Apoptosis	5	0.954953
TOL	8	HepG2:227	0.055364	Module_Apoptosis	8	0.955037
TOL	8	HepG2:271	0.0548651	Module_Apoptosis	8	0.955037
TOL	8	HepG2:163	0.0539464	Module_Apoptosis	8	0.955037
NIT	58	HepG2:174	-0.0222937	Module_Apoptosis	8	0.955087
CDDP	58	HepG2:28	0.0384387	Module_Apoptosis	3	0.955167
CDDP	58	HepG2:198	0.0405092	Module_Apoptosis	3	0.955167
CDDP	58	HepG2:162	0.0386394	Module_Apoptosis	3	0.955167
KET	58	HepG2:15	-0.0639999	Module_Apoptosis	8	0.955245
KET	58	HepG2:240	-0.0614888	Module_Apoptosis	8	0.955245
KET	58	HepG2:134	0.0620947	Module_Apoptosis	8	0.955245
CDDO	24	HepG2:152	0.0479344	Module_Apoptosis	NA	0.955431
CDDO	24	HepG2:246	-0.0482065	Module_Apoptosis	NA	0.955431
TOL	58	HepG2:253	-0.0339723	Module_Apoptosis	8	0.955528
CDDP	24	HepG2:227	0.0463816	Module_Apoptosis	3	0.955624
PCM	58	HepG2:83	-0.0382385	Module_Apoptosis	5	0.955684
VPL	24	HepG2:127	0.0777366	Module_Apoptosis	3	0.955738
KET	8	HepG2:270	0.106036	Module_Apoptosis	8	0.955853
KET	8	HepG2:188	0.107568	Module_Apoptosis	8	0.955853
KET	8	HepG2:92	0.106833	Module_Apoptosis	8	0.955853
KET	24	HepG2:145	0.0444221	Module_Apoptosis	8	0.955942
NAC	58	HepG2:134	-0.0286535	Module_Apoptosis	0	0.956027
CDDP	58	HepG2:130	-0.0367502	Module_Apoptosis	3	0.956036
BUS	58	HepG2:79	0.0481002	Module_Apoptosis	3	0.956157
BUS	58	HepG2:20	-0.0475354	Module_Apoptosis	3	0.956157
TOL	8	HepG2:39	-0.0503657	Module_Apoptosis	8	0.956283
TOL	8	HepG2:168	-0.0512679	Module_Apoptosis	8	0.956283
CDDO	8	HepG2:34	0.0342018	Module_Apoptosis	NA	0.956347
CDDO	8	HepG2:234	-0.0279498	Module_Apoptosis	NA	0.956347
CDDO	8	HepG2:276	0.0293463	Module_Apoptosis	NA	0.956347
CDDO	8	HepG2:249	0.0286023	Module_Apoptosis	NA	0.956347
CDDO	8	HepG2:25	0.0279438	Module_Apoptosis	NA	0.956347
ETO	58	HepG2:grey	-0.0285195	Module_Apoptosis	NA	0.956365
ETO	58	HepG2:242	0.0285322	Module_Apoptosis	NA	0.956365
PHE	24	HepG2:108	0.0345524	Module_Apoptosis	8	0.956427
PHE	24	HepG2:175	-0.0389692	Module_Apoptosis	8	0.956427
PHE	24	HepG2:16	-0.0378004	Module_Apoptosis	8	0.956427
PHE	24	HepG2:1	-0.0333071	Module_Apoptosis	8	0.956427
PHE	24	HepG2:75	0.0329067	Module_Apoptosis	8	0.956427
PHE	24	HepG2:91	0.0357569	Module_Apoptosis	8	0.956427
PHE	24	HepG2:224	0.0325445	Module_Apoptosis	8	0.956427
PCM	8	HepG2:120	0.0338896	Module_Apoptosis	5	0.956441
CIP	48	HepG2:226	0.0733513	Module_Apoptosis	7	0.956469
CIP	48	HepG2:12	-0.0748707	Module_Apoptosis	7	0.956469
CIP	48	HepG2:240	0.0771969	Module_Apoptosis	7	0.956469
CIP	48	HepG2:106	0.0740858	Module_Apoptosis	7	0.956469
VPA	48	HepG2:129	-0.0365771	Module_Apoptosis	8	0.956481
BUS	58	HepG2:6	0.0460043	Module_Apoptosis	3	0.956617
VPA	58	HepG2:128	-0.0484198	Module_Apoptosis	8	0.956673
VPA	58	HepG2:35	0.0473401	Module_Apoptosis	8	0.956673
KET	48	HepG2:113	0.0531422	Module_Apoptosis	8	0.956925
KET	48	HepG2:134	0.0535516	Module_Apoptosis	8	0.956925
OMZ	58	HepG2:29	0.032274	Module_Apoptosis	4	0.957116
CYA	58	HepG2:45	0.0295685	Module_Apoptosis	7	0.957125
OMZ	58	HepG2:198	0.0281476	Module_Apoptosis	4	0.957303
OMZ	58	HepG2:208	-0.0285244	Module_Apoptosis	4	0.957303
OMZ	58	HepG2:119	-0.029071	Module_Apoptosis	4	0.957303
TOL	8	HepG2:217	0.0484027	Module_Apoptosis	8	0.957304
AZA	58	HepG2:240	0.0497468	Module_Apoptosis	5	0.957494
TGL	48	HepG2:17	-0.0333148	Module_Apoptosis	8	0.957574
TGL	48	HepG2:258	0.032494	Module_Apoptosis	8	0.957574
MYT	8	HepG2:9	-0.375827	Module_Apoptosis	NA	0.957599
MYT	8	HepG2:27	0.14815	Module_Apoptosis	NA	0.957599
MYT	8	HepG2:76	-0.34072	Module_Apoptosis	NA	0.957599
MYT	8	HepG2:225	0.174992	Module_Apoptosis	NA	0.957599
MYT	8	HepG2:8	-0.150358	Module_Apoptosis	NA	0.957599
MYT	8	HepG2:107	-0.119404	Module_Apoptosis	NA	0.957599
MYT	8	HepG2:141	0.429086	Module_Apoptosis	NA	0.957599
MYT	8	HepG2:172	-0.454424	Module_Apoptosis	NA	0.957599
MYT	8	HepG2:142	0.177132	Module_Apoptosis	NA	0.957599
MYT	8	HepG2:143	0.303155	Module_Apoptosis	NA	0.957599
MYT	8	HepG2:125	-0.432244	Module_Apoptosis	NA	0.957599
MYT	8	HepG2:93	-0.584138	Module_Apoptosis	NA	0.957599
MYT	8	HepG2:37	0.391738	Module_Apoptosis	NA	0.957599
MYT	8	HepG2:13	-0.590728	Module_Apoptosis	NA	0.957599
MYT	8	HepG2:195	-0.406886	Module_Apoptosis	NA	0.957599
MYT	8	HepG2:227	-0.499018	Module_Apoptosis	NA	0.957599
MYT	8	HepG2:263	-0.120706	Module_Apoptosis	NA	0.957599
MYT	8	HepG2:264	0.448014	Module_Apoptosis	NA	0.957599
MYT	8	HepG2:196	0.478836	Module_Apoptosis	NA	0.957599
MYT	8	HepG2:59	-0.390785	Module_Apoptosis	NA	0.957599
MYT	8	HepG2:228	0.212889	Module_Apoptosis	NA	0.957599
MYT	8	HepG2:68	-0.525296	Module_Apoptosis	NA	0.957599
MYT	8	HepG2:22	-0.330573	Module_Apoptosis	NA	0.957599
MYT	8	HepG2:44	-0.356975	Module_Apoptosis	NA	0.957599
MYT	8	HepG2:94	0.34045	Module_Apoptosis	NA	0.957599
MYT	8	HepG2:144	0.17879	Module_Apoptosis	NA	0.957599
MYT	8	HepG2:7	-0.163373	Module_Apoptosis	NA	0.957599
MYT	8	HepG2:145	0.12752	Module_Apoptosis	NA	0.957599
MYT	8	HepG2:126	0.468591	Module_Apoptosis	NA	0.957599
MYT	8	HepG2:53	-0.512571	Module_Apoptosis	NA	0.957599
MYT	8	HepG2:42	-0.201455	Module_Apoptosis	NA	0.957599
MYT	8	HepG2:55	-0.445823	Module_Apoptosis	NA	0.957599
MYT	8	HepG2:28	0.199056	Module_Apoptosis	NA	0.957599
MYT	8	HepG2:147	0.143977	Module_Apoptosis	NA	0.957599
MYT	8	HepG2:197	0.141761	Module_Apoptosis	NA	0.957599
MYT	8	HepG2:110	0.135268	Module_Apoptosis	NA	0.957599
MYT	8	HepG2:96	-0.320487	Module_Apoptosis	NA	0.957599
MYT	8	HepG2:3	-0.122234	Module_Apoptosis	NA	0.957599
MYT	8	HepG2:38	0.533168	Module_Apoptosis	NA	0.957599
MYT	8	HepG2:198	-0.246018	Module_Apoptosis	NA	0.957599
MYT	8	HepG2:199	-0.512144	Module_Apoptosis	NA	0.957599
MYT	8	HepG2:15	-0.378325	Module_Apoptosis	NA	0.957599
MYT	8	HepG2:201	0.503063	Module_Apoptosis	NA	0.957599
MYT	8	HepG2:148	0.471184	Module_Apoptosis	NA	0.957599
MYT	8	HepG2:231	0.130016	Module_Apoptosis	NA	0.957599
MYT	8	HepG2:175	-0.243587	Module_Apoptosis	NA	0.957599
MYT	8	HepG2:232	-0.55595	Module_Apoptosis	NA	0.957599
MYT	8	HepG2:176	-0.324892	Module_Apoptosis	NA	0.957599
MYT	8	HepG2:111	0.17462	Module_Apoptosis	NA	0.957599
MYT	8	HepG2:97	-0.147746	Module_Apoptosis	NA	0.957599
MYT	8	HepG2:233	-0.548655	Module_Apoptosis	NA	0.957599
MYT	8	HepG2:234	0.312891	Module_Apoptosis	NA	0.957599
MYT	8	HepG2:202	-0.368075	Module_Apoptosis	NA	0.957599
MYT	8	HepG2:60	-0.364228	Module_Apoptosis	NA	0.957599
MYT	8	HepG2:177	-0.149908	Module_Apoptosis	NA	0.957599
MYT	8	HepG2:149	-0.25678	Module_Apoptosis	NA	0.957599
MYT	8	HepG2:150	-0.207189	Module_Apoptosis	NA	0.957599
MYT	8	HepG2:112	-0.29593	Module_Apoptosis	NA	0.957599
MYT	8	HepG2:89	0.346402	Module_Apoptosis	NA	0.957599
MYT	8	HepG2:98	0.323206	Module_Apoptosis	NA	0.957599
MYT	8	HepG2:69	0.525214	Module_Apoptosis	NA	0.957599
MYT	8	HepG2:269	-0.488308	Module_Apoptosis	NA	0.957599
MYT	8	HepG2:236	0.260066	Module_Apoptosis	NA	0.957599
MYT	8	HepG2:113	-0.124941	Module_Apoptosis	NA	0.957599
MYT	8	HepG2:152	-0.201165	Module_Apoptosis	NA	0.957599
MYT	8	HepG2:178	-0.451974	Module_Apoptosis	NA	0.957599
MYT	8	HepG2:153	0.477398	Module_Apoptosis	NA	0.957599
MYT	8	HepG2:128	-0.539996	Module_Apoptosis	NA	0.957599
MYT	8	HepG2:2	-0.195214	Module_Apoptosis	NA	0.957599
MYT	8	HepG2:50	-0.289591	Module_Apoptosis	NA	0.957599
MYT	8	HepG2:grey	-0.282327	Module_Apoptosis	NA	0.957599
MYT	8	HepG2:237	-0.17413	Module_Apoptosis	NA	0.957599
MYT	8	HepG2:154	-0.395294	Module_Apoptosis	NA	0.957599
MYT	8	HepG2:179	-0.195901	Module_Apoptosis	NA	0.957599
MYT	8	HepG2:155	0.154236	Module_Apoptosis	NA	0.957599
MYT	8	HepG2:129	-0.552661	Module_Apoptosis	NA	0.957599
MYT	8	HepG2:79	-0.366289	Module_Apoptosis	NA	0.957599
MYT	8	HepG2:272	-0.346863	Module_Apoptosis	NA	0.957599
MYT	8	HepG2:51	0.196436	Module_Apoptosis	NA	0.957599
MYT	8	HepG2:29	0.178301	Module_Apoptosis	NA	0.957599
MYT	8	HepG2:180	-0.550185	Module_Apoptosis	NA	0.957599
MYT	8	HepG2:157	-0.459295	Module_Apoptosis	NA	0.957599
MYT	8	HepG2:130	-0.323344	Module_Apoptosis	NA	0.957599
MYT	8	HepG2:71	0.260192	Module_Apoptosis	NA	0.957599
MYT	8	HepG2:273	0.193976	Module_Apoptosis	NA	0.957599
MYT	8	HepG2:20	-0.296655	Module_Apoptosis	NA	0.957599
MYT	8	HepG2:240	-0.519351	Module_Apoptosis	NA	0.957599
MYT	8	HepG2:181	0.326245	Module_Apoptosis	NA	0.957599
MYT	8	HepG2:131	0.392837	Module_Apoptosis	NA	0.957599
MYT	8	HepG2:101	-0.589729	Module_Apoptosis	NA	0.957599
MYT	8	HepG2:241	-0.234337	Module_Apoptosis	NA	0.957599
MYT	8	HepG2:182	-0.542105	Module_Apoptosis	NA	0.957599
MYT	8	HepG2:47	-0.141075	Module_Apoptosis	NA	0.957599
MYT	8	HepG2:158	0.577881	Module_Apoptosis	NA	0.957599
MYT	8	HepG2:81	-0.43291	Module_Apoptosis	NA	0.957599
MYT	8	HepG2:72	-0.29769	Module_Apoptosis	NA	0.957599
MYT	8	HepG2:275	0.28618	Module_Apoptosis	NA	0.957599
MYT	8	HepG2:205	-0.268354	Module_Apoptosis	NA	0.957599
MYT	8	HepG2:183	0.293492	Module_Apoptosis	NA	0.957599
MYT	8	HepG2:206	-0.474024	Module_Apoptosis	NA	0.957599
MYT	8	HepG2:276	0.524785	Module_Apoptosis	NA	0.957599
MYT	8	HepG2:36	-0.154911	Module_Apoptosis	NA	0.957599
MYT	8	HepG2:244	-0.4227	Module_Apoptosis	NA	0.957599
MYT	8	HepG2:245	0.470948	Module_Apoptosis	NA	0.957599
MYT	8	HepG2:184	-0.305737	Module_Apoptosis	NA	0.957599
MYT	8	HepG2:246	-0.170365	Module_Apoptosis	NA	0.957599
MYT	8	HepG2:23	0.126289	Module_Apoptosis	NA	0.957599
MYT	8	HepG2:62	-0.320072	Module_Apoptosis	NA	0.957599
MYT	8	HepG2:247	-0.471563	Module_Apoptosis	NA	0.957599
MYT	8	HepG2:185	-0.224293	Module_Apoptosis	NA	0.957599
MYT	8	HepG2:160	-0.523614	Module_Apoptosis	NA	0.957599
MYT	8	HepG2:133	-0.354823	Module_Apoptosis	NA	0.957599
MYT	8	HepG2:46	-0.207865	Module_Apoptosis	NA	0.957599
MYT	8	HepG2:24	-0.335597	Module_Apoptosis	NA	0.957599
MYT	8	HepG2:207	-0.140783	Module_Apoptosis	NA	0.957599
MYT	8	HepG2:115	-0.169115	Module_Apoptosis	NA	0.957599
MYT	8	HepG2:57	-0.570371	Module_Apoptosis	NA	0.957599
MYT	8	HepG2:74	-0.288836	Module_Apoptosis	NA	0.957599
MYT	8	HepG2:248	-0.365543	Module_Apoptosis	NA	0.957599
MYT	8	HepG2:186	0.404111	Module_Apoptosis	NA	0.957599
MYT	8	HepG2:161	0.314307	Module_Apoptosis	NA	0.957599
MYT	8	HepG2:162	-0.300612	Module_Apoptosis	NA	0.957599
MYT	8	HepG2:134	-0.57047	Module_Apoptosis	NA	0.957599
MYT	8	HepG2:102	-0.237892	Module_Apoptosis	NA	0.957599
MYT	8	HepG2:84	-0.269449	Module_Apoptosis	NA	0.957599
MYT	8	HepG2:280	0.178083	Module_Apoptosis	NA	0.957599
MYT	8	HepG2:250	0.351987	Module_Apoptosis	NA	0.957599
MYT	8	HepG2:135	-0.332239	Module_Apoptosis	NA	0.957599
MYT	8	HepG2:187	-0.194556	Module_Apoptosis	NA	0.957599
MYT	8	HepG2:136	-0.230499	Module_Apoptosis	NA	0.957599
MYT	8	HepG2:1	0.409351	Module_Apoptosis	NA	0.957599
MYT	8	HepG2:103	0.244553	Module_Apoptosis	NA	0.957599
MYT	8	HepG2:43	-0.512936	Module_Apoptosis	NA	0.957599
MYT	8	HepG2:58	-0.181416	Module_Apoptosis	NA	0.957599
MYT	8	HepG2:281	-0.484717	Module_Apoptosis	NA	0.957599
MYT	8	HepG2:188	0.439672	Module_Apoptosis	NA	0.957599
MYT	8	HepG2:164	-0.234977	Module_Apoptosis	NA	0.957599
MYT	8	HepG2:252	-0.255224	Module_Apoptosis	NA	0.957599
MYT	8	HepG2:25	-0.124163	Module_Apoptosis	NA	0.957599
MYT	8	HepG2:48	-0.50083	Module_Apoptosis	NA	0.957599
MYT	8	HepG2:254	-0.181276	Module_Apoptosis	NA	0.957599
MYT	8	HepG2:283	-0.133466	Module_Apoptosis	NA	0.957599
MYT	8	HepG2:64	-0.349433	Module_Apoptosis	NA	0.957599
MYT	8	HepG2:70	-0.278379	Module_Apoptosis	NA	0.957599
MYT	8	HepG2:189	-0.523814	Module_Apoptosis	NA	0.957599
MYT	8	HepG2:165	-0.419706	Module_Apoptosis	NA	0.957599
MYT	8	HepG2:75	0.321927	Module_Apoptosis	NA	0.957599
MYT	8	HepG2:85	-0.320095	Module_Apoptosis	NA	0.957599
MYT	8	HepG2:104	-0.27277	Module_Apoptosis	NA	0.957599
MYT	8	HepG2:214	-0.504773	Module_Apoptosis	NA	0.957599
MYT	8	HepG2:119	0.43687	Module_Apoptosis	NA	0.957599
MYT	8	HepG2:216	-0.250261	Module_Apoptosis	NA	0.957599
MYT	8	HepG2:54	0.390292	Module_Apoptosis	NA	0.957599
MYT	8	HepG2:284	0.440855	Module_Apoptosis	NA	0.957599
MYT	8	HepG2:255	-0.435303	Module_Apoptosis	NA	0.957599
MYT	8	HepG2:256	-0.323758	Module_Apoptosis	NA	0.957599
MYT	8	HepG2:52	-0.207879	Module_Apoptosis	NA	0.957599
MYT	8	HepG2:120	0.307647	Module_Apoptosis	NA	0.957599
MYT	8	HepG2:217	-0.28605	Module_Apoptosis	NA	0.957599
MYT	8	HepG2:218	-0.170712	Module_Apoptosis	NA	0.957599
MYT	8	HepG2:257	-0.413516	Module_Apoptosis	NA	0.957599
MYT	8	HepG2:66	-0.534435	Module_Apoptosis	NA	0.957599
MYT	8	HepG2:91	-0.262177	Module_Apoptosis	NA	0.957599
MYT	8	HepG2:121	-0.316035	Module_Apoptosis	NA	0.957599
MYT	8	HepG2:191	-0.405007	Module_Apoptosis	NA	0.957599
MYT	8	HepG2:139	-0.360265	Module_Apoptosis	NA	0.957599
MYT	8	HepG2:122	-0.479794	Module_Apoptosis	NA	0.957599
MYT	8	HepG2:192	-0.218098	Module_Apoptosis	NA	0.957599
MYT	8	HepG2:106	-0.139855	Module_Apoptosis	NA	0.957599
MYT	8	HepG2:92	0.351295	Module_Apoptosis	NA	0.957599
MYT	8	HepG2:220	0.467996	Module_Apoptosis	NA	0.957599
MYT	8	HepG2:286	-0.291862	Module_Apoptosis	NA	0.957599
MYT	8	HepG2:258	-0.399274	Module_Apoptosis	NA	0.957599
MYT	8	HepG2:260	-0.440725	Module_Apoptosis	NA	0.957599
MYT	8	HepG2:287	-0.190944	Module_Apoptosis	NA	0.957599
MYT	8	HepG2:67	0.511763	Module_Apoptosis	NA	0.957599
MYT	8	HepG2:169	-0.397126	Module_Apoptosis	NA	0.957599
MYT	8	HepG2:221	-0.245687	Module_Apoptosis	NA	0.957599
MYT	8	HepG2:222	0.192073	Module_Apoptosis	NA	0.957599
MYT	8	HepG2:123	-0.574619	Module_Apoptosis	NA	0.957599
MYT	8	HepG2:124	-0.15859	Module_Apoptosis	NA	0.957599
MYT	8	HepG2:194	-0.486822	Module_Apoptosis	NA	0.957599
MYT	8	HepG2:223	-0.164376	Module_Apoptosis	NA	0.957599
MYT	8	HepG2:261	-0.209824	Module_Apoptosis	NA	0.957599
MYT	8	HepG2:224	-0.208453	Module_Apoptosis	NA	0.957599
MYT	24	HepG2:9	-0.375827	Module_Apoptosis	NA	0.957599
MYT	24	HepG2:27	0.14815	Module_Apoptosis	NA	0.957599
MYT	24	HepG2:76	-0.34072	Module_Apoptosis	NA	0.957599
MYT	24	HepG2:225	0.174992	Module_Apoptosis	NA	0.957599
MYT	24	HepG2:8	-0.150358	Module_Apoptosis	NA	0.957599
MYT	24	HepG2:107	-0.119404	Module_Apoptosis	NA	0.957599
MYT	24	HepG2:141	0.429086	Module_Apoptosis	NA	0.957599
MYT	24	HepG2:172	-0.454424	Module_Apoptosis	NA	0.957599
MYT	24	HepG2:142	0.177132	Module_Apoptosis	NA	0.957599
MYT	24	HepG2:143	0.303155	Module_Apoptosis	NA	0.957599
MYT	24	HepG2:125	-0.432244	Module_Apoptosis	NA	0.957599
MYT	24	HepG2:93	-0.584138	Module_Apoptosis	NA	0.957599
MYT	24	HepG2:37	0.391738	Module_Apoptosis	NA	0.957599
MYT	24	HepG2:13	-0.590728	Module_Apoptosis	NA	0.957599
MYT	24	HepG2:195	-0.406886	Module_Apoptosis	NA	0.957599
MYT	24	HepG2:227	-0.499018	Module_Apoptosis	NA	0.957599
MYT	24	HepG2:263	-0.120706	Module_Apoptosis	NA	0.957599
MYT	24	HepG2:264	0.448014	Module_Apoptosis	NA	0.957599
MYT	24	HepG2:196	0.478836	Module_Apoptosis	NA	0.957599
MYT	24	HepG2:59	-0.390785	Module_Apoptosis	NA	0.957599
MYT	24	HepG2:228	0.212889	Module_Apoptosis	NA	0.957599
MYT	24	HepG2:68	-0.525296	Module_Apoptosis	NA	0.957599
MYT	24	HepG2:22	-0.330573	Module_Apoptosis	NA	0.957599
MYT	24	HepG2:44	-0.356975	Module_Apoptosis	NA	0.957599
MYT	24	HepG2:94	0.34045	Module_Apoptosis	NA	0.957599
MYT	24	HepG2:144	0.17879	Module_Apoptosis	NA	0.957599
MYT	24	HepG2:7	-0.163373	Module_Apoptosis	NA	0.957599
MYT	24	HepG2:145	0.12752	Module_Apoptosis	NA	0.957599
MYT	24	HepG2:126	0.468591	Module_Apoptosis	NA	0.957599
MYT	24	HepG2:53	-0.512571	Module_Apoptosis	NA	0.957599
MYT	24	HepG2:42	-0.201455	Module_Apoptosis	NA	0.957599
MYT	24	HepG2:55	-0.445823	Module_Apoptosis	NA	0.957599
MYT	24	HepG2:28	0.199056	Module_Apoptosis	NA	0.957599
MYT	24	HepG2:147	0.143977	Module_Apoptosis	NA	0.957599
MYT	24	HepG2:197	0.141761	Module_Apoptosis	NA	0.957599
MYT	24	HepG2:110	0.135268	Module_Apoptosis	NA	0.957599
MYT	24	HepG2:96	-0.320487	Module_Apoptosis	NA	0.957599
MYT	24	HepG2:3	-0.122234	Module_Apoptosis	NA	0.957599
MYT	24	HepG2:38	0.533168	Module_Apoptosis	NA	0.957599
MYT	24	HepG2:198	-0.246018	Module_Apoptosis	NA	0.957599
MYT	24	HepG2:199	-0.512144	Module_Apoptosis	NA	0.957599
MYT	24	HepG2:15	-0.378325	Module_Apoptosis	NA	0.957599
MYT	24	HepG2:201	0.503063	Module_Apoptosis	NA	0.957599
MYT	24	HepG2:148	0.471184	Module_Apoptosis	NA	0.957599
MYT	24	HepG2:231	0.130016	Module_Apoptosis	NA	0.957599
MYT	24	HepG2:175	-0.243587	Module_Apoptosis	NA	0.957599
MYT	24	HepG2:232	-0.55595	Module_Apoptosis	NA	0.957599
MYT	24	HepG2:176	-0.324892	Module_Apoptosis	NA	0.957599
MYT	24	HepG2:111	0.17462	Module_Apoptosis	NA	0.957599
MYT	24	HepG2:97	-0.147746	Module_Apoptosis	NA	0.957599
MYT	24	HepG2:233	-0.548655	Module_Apoptosis	NA	0.957599
MYT	24	HepG2:234	0.312891	Module_Apoptosis	NA	0.957599
MYT	24	HepG2:202	-0.368075	Module_Apoptosis	NA	0.957599
MYT	24	HepG2:60	-0.364228	Module_Apoptosis	NA	0.957599
MYT	24	HepG2:177	-0.149908	Module_Apoptosis	NA	0.957599
MYT	24	HepG2:149	-0.25678	Module_Apoptosis	NA	0.957599
MYT	24	HepG2:150	-0.207189	Module_Apoptosis	NA	0.957599
MYT	24	HepG2:112	-0.29593	Module_Apoptosis	NA	0.957599
MYT	24	HepG2:89	0.346402	Module_Apoptosis	NA	0.957599
MYT	24	HepG2:98	0.323206	Module_Apoptosis	NA	0.957599
MYT	24	HepG2:69	0.525214	Module_Apoptosis	NA	0.957599
MYT	24	HepG2:269	-0.488308	Module_Apoptosis	NA	0.957599
MYT	24	HepG2:236	0.260066	Module_Apoptosis	NA	0.957599
MYT	24	HepG2:113	-0.124941	Module_Apoptosis	NA	0.957599
MYT	24	HepG2:152	-0.201165	Module_Apoptosis	NA	0.957599
MYT	24	HepG2:178	-0.451974	Module_Apoptosis	NA	0.957599
MYT	24	HepG2:153	0.477398	Module_Apoptosis	NA	0.957599
MYT	24	HepG2:128	-0.539996	Module_Apoptosis	NA	0.957599
MYT	24	HepG2:2	-0.195214	Module_Apoptosis	NA	0.957599
MYT	24	HepG2:50	-0.289591	Module_Apoptosis	NA	0.957599
MYT	24	HepG2:grey	-0.282327	Module_Apoptosis	NA	0.957599
MYT	24	HepG2:237	-0.17413	Module_Apoptosis	NA	0.957599
MYT	24	HepG2:154	-0.395294	Module_Apoptosis	NA	0.957599
MYT	24	HepG2:179	-0.195901	Module_Apoptosis	NA	0.957599
MYT	24	HepG2:155	0.154236	Module_Apoptosis	NA	0.957599
MYT	24	HepG2:129	-0.552661	Module_Apoptosis	NA	0.957599
MYT	24	HepG2:79	-0.366289	Module_Apoptosis	NA	0.957599
MYT	24	HepG2:272	-0.346863	Module_Apoptosis	NA	0.957599
MYT	24	HepG2:51	0.196436	Module_Apoptosis	NA	0.957599
MYT	24	HepG2:29	0.178301	Module_Apoptosis	NA	0.957599
MYT	24	HepG2:180	-0.550185	Module_Apoptosis	NA	0.957599
MYT	24	HepG2:157	-0.459295	Module_Apoptosis	NA	0.957599
MYT	24	HepG2:130	-0.323344	Module_Apoptosis	NA	0.957599
MYT	24	HepG2:71	0.260192	Module_Apoptosis	NA	0.957599
MYT	24	HepG2:273	0.193976	Module_Apoptosis	NA	0.957599
MYT	24	HepG2:20	-0.296655	Module_Apoptosis	NA	0.957599
MYT	24	HepG2:240	-0.519351	Module_Apoptosis	NA	0.957599
MYT	24	HepG2:181	0.326245	Module_Apoptosis	NA	0.957599
MYT	24	HepG2:131	0.392837	Module_Apoptosis	NA	0.957599
MYT	24	HepG2:101	-0.589729	Module_Apoptosis	NA	0.957599
MYT	24	HepG2:241	-0.234337	Module_Apoptosis	NA	0.957599
MYT	24	HepG2:182	-0.542105	Module_Apoptosis	NA	0.957599
MYT	24	HepG2:47	-0.141075	Module_Apoptosis	NA	0.957599
MYT	24	HepG2:158	0.577881	Module_Apoptosis	NA	0.957599
MYT	24	HepG2:81	-0.43291	Module_Apoptosis	NA	0.957599
MYT	24	HepG2:72	-0.29769	Module_Apoptosis	NA	0.957599
MYT	24	HepG2:275	0.28618	Module_Apoptosis	NA	0.957599
MYT	24	HepG2:205	-0.268354	Module_Apoptosis	NA	0.957599
MYT	24	HepG2:183	0.293492	Module_Apoptosis	NA	0.957599
MYT	24	HepG2:206	-0.474024	Module_Apoptosis	NA	0.957599
MYT	24	HepG2:276	0.524785	Module_Apoptosis	NA	0.957599
MYT	24	HepG2:36	-0.154911	Module_Apoptosis	NA	0.957599
MYT	24	HepG2:244	-0.4227	Module_Apoptosis	NA	0.957599
MYT	24	HepG2:245	0.470948	Module_Apoptosis	NA	0.957599
MYT	24	HepG2:184	-0.305737	Module_Apoptosis	NA	0.957599
MYT	24	HepG2:246	-0.170365	Module_Apoptosis	NA	0.957599
MYT	24	HepG2:23	0.126289	Module_Apoptosis	NA	0.957599
MYT	24	HepG2:62	-0.320072	Module_Apoptosis	NA	0.957599
MYT	24	HepG2:247	-0.471563	Module_Apoptosis	NA	0.957599
MYT	24	HepG2:185	-0.224293	Module_Apoptosis	NA	0.957599
MYT	24	HepG2:160	-0.523614	Module_Apoptosis	NA	0.957599
MYT	24	HepG2:133	-0.354823	Module_Apoptosis	NA	0.957599
MYT	24	HepG2:46	-0.207865	Module_Apoptosis	NA	0.957599
MYT	24	HepG2:24	-0.335597	Module_Apoptosis	NA	0.957599
MYT	24	HepG2:207	-0.140783	Module_Apoptosis	NA	0.957599
MYT	24	HepG2:115	-0.169115	Module_Apoptosis	NA	0.957599
MYT	24	HepG2:57	-0.570371	Module_Apoptosis	NA	0.957599
MYT	24	HepG2:74	-0.288836	Module_Apoptosis	NA	0.957599
MYT	24	HepG2:248	-0.365543	Module_Apoptosis	NA	0.957599
MYT	24	HepG2:186	0.404111	Module_Apoptosis	NA	0.957599
MYT	24	HepG2:161	0.314307	Module_Apoptosis	NA	0.957599
MYT	24	HepG2:162	-0.300612	Module_Apoptosis	NA	0.957599
MYT	24	HepG2:134	-0.57047	Module_Apoptosis	NA	0.957599
MYT	24	HepG2:102	-0.237892	Module_Apoptosis	NA	0.957599
MYT	24	HepG2:84	-0.269449	Module_Apoptosis	NA	0.957599
MYT	24	HepG2:280	0.178083	Module_Apoptosis	NA	0.957599
MYT	24	HepG2:250	0.351987	Module_Apoptosis	NA	0.957599
MYT	24	HepG2:135	-0.332239	Module_Apoptosis	NA	0.957599
MYT	24	HepG2:187	-0.194556	Module_Apoptosis	NA	0.957599
MYT	24	HepG2:136	-0.230499	Module_Apoptosis	NA	0.957599
MYT	24	HepG2:1	0.409351	Module_Apoptosis	NA	0.957599
MYT	24	HepG2:103	0.244553	Module_Apoptosis	NA	0.957599
MYT	24	HepG2:43	-0.512936	Module_Apoptosis	NA	0.957599
MYT	24	HepG2:58	-0.181416	Module_Apoptosis	NA	0.957599
MYT	24	HepG2:281	-0.484717	Module_Apoptosis	NA	0.957599
MYT	24	HepG2:188	0.439672	Module_Apoptosis	NA	0.957599
MYT	24	HepG2:164	-0.234977	Module_Apoptosis	NA	0.957599
MYT	24	HepG2:252	-0.255224	Module_Apoptosis	NA	0.957599
MYT	24	HepG2:25	-0.124163	Module_Apoptosis	NA	0.957599
MYT	24	HepG2:48	-0.50083	Module_Apoptosis	NA	0.957599
MYT	24	HepG2:254	-0.181276	Module_Apoptosis	NA	0.957599
MYT	24	HepG2:283	-0.133466	Module_Apoptosis	NA	0.957599
MYT	24	HepG2:64	-0.349433	Module_Apoptosis	NA	0.957599
MYT	24	HepG2:70	-0.278379	Module_Apoptosis	NA	0.957599
MYT	24	HepG2:189	-0.523814	Module_Apoptosis	NA	0.957599
MYT	24	HepG2:165	-0.419706	Module_Apoptosis	NA	0.957599
MYT	24	HepG2:75	0.321927	Module_Apoptosis	NA	0.957599
MYT	24	HepG2:85	-0.320095	Module_Apoptosis	NA	0.957599
MYT	24	HepG2:104	-0.27277	Module_Apoptosis	NA	0.957599
MYT	24	HepG2:214	-0.504773	Module_Apoptosis	NA	0.957599
MYT	24	HepG2:119	0.43687	Module_Apoptosis	NA	0.957599
MYT	24	HepG2:216	-0.250261	Module_Apoptosis	NA	0.957599
MYT	24	HepG2:54	0.390292	Module_Apoptosis	NA	0.957599
MYT	24	HepG2:284	0.440855	Module_Apoptosis	NA	0.957599
MYT	24	HepG2:255	-0.435303	Module_Apoptosis	NA	0.957599
MYT	24	HepG2:256	-0.323758	Module_Apoptosis	NA	0.957599
MYT	24	HepG2:52	-0.207879	Module_Apoptosis	NA	0.957599
MYT	24	HepG2:120	0.307647	Module_Apoptosis	NA	0.957599
MYT	24	HepG2:217	-0.28605	Module_Apoptosis	NA	0.957599
MYT	24	HepG2:218	-0.170712	Module_Apoptosis	NA	0.957599
MYT	24	HepG2:257	-0.413516	Module_Apoptosis	NA	0.957599
MYT	24	HepG2:66	-0.534435	Module_Apoptosis	NA	0.957599
MYT	24	HepG2:91	-0.262177	Module_Apoptosis	NA	0.957599
MYT	24	HepG2:121	-0.316035	Module_Apoptosis	NA	0.957599
MYT	24	HepG2:191	-0.405007	Module_Apoptosis	NA	0.957599
MYT	24	HepG2:139	-0.360265	Module_Apoptosis	NA	0.957599
MYT	24	HepG2:122	-0.479794	Module_Apoptosis	NA	0.957599
MYT	24	HepG2:192	-0.218098	Module_Apoptosis	NA	0.957599
MYT	24	HepG2:106	-0.139855	Module_Apoptosis	NA	0.957599
MYT	24	HepG2:92	0.351295	Module_Apoptosis	NA	0.957599
MYT	24	HepG2:220	0.467996	Module_Apoptosis	NA	0.957599
MYT	24	HepG2:286	-0.291862	Module_Apoptosis	NA	0.957599
MYT	24	HepG2:258	-0.399274	Module_Apoptosis	NA	0.957599
MYT	24	HepG2:260	-0.440725	Module_Apoptosis	NA	0.957599
MYT	24	HepG2:287	-0.190944	Module_Apoptosis	NA	0.957599
MYT	24	HepG2:67	0.511763	Module_Apoptosis	NA	0.957599
MYT	24	HepG2:169	-0.397126	Module_Apoptosis	NA	0.957599
MYT	24	HepG2:221	-0.245687	Module_Apoptosis	NA	0.957599
MYT	24	HepG2:222	0.192073	Module_Apoptosis	NA	0.957599
MYT	24	HepG2:123	-0.574619	Module_Apoptosis	NA	0.957599
MYT	24	HepG2:124	-0.15859	Module_Apoptosis	NA	0.957599
MYT	24	HepG2:194	-0.486822	Module_Apoptosis	NA	0.957599
MYT	24	HepG2:223	-0.164376	Module_Apoptosis	NA	0.957599
MYT	24	HepG2:261	-0.209824	Module_Apoptosis	NA	0.957599
MYT	24	HepG2:224	-0.208453	Module_Apoptosis	NA	0.957599
MYT	48	HepG2:9	0.375827	Module_Apoptosis	NA	0.957599
MYT	48	HepG2:27	-0.14815	Module_Apoptosis	NA	0.957599
MYT	48	HepG2:76	0.34072	Module_Apoptosis	NA	0.957599
MYT	48	HepG2:225	-0.174992	Module_Apoptosis	NA	0.957599
MYT	48	HepG2:8	0.150358	Module_Apoptosis	NA	0.957599
MYT	48	HepG2:107	0.119404	Module_Apoptosis	NA	0.957599
MYT	48	HepG2:141	-0.429086	Module_Apoptosis	NA	0.957599
MYT	48	HepG2:172	0.454424	Module_Apoptosis	NA	0.957599
MYT	48	HepG2:142	-0.177132	Module_Apoptosis	NA	0.957599
MYT	48	HepG2:143	-0.303155	Module_Apoptosis	NA	0.957599
MYT	48	HepG2:125	0.432244	Module_Apoptosis	NA	0.957599
MYT	48	HepG2:93	0.584138	Module_Apoptosis	NA	0.957599
MYT	48	HepG2:37	-0.391738	Module_Apoptosis	NA	0.957599
MYT	48	HepG2:13	0.590728	Module_Apoptosis	NA	0.957599
MYT	48	HepG2:195	0.406886	Module_Apoptosis	NA	0.957599
MYT	48	HepG2:227	0.499018	Module_Apoptosis	NA	0.957599
MYT	48	HepG2:263	0.120706	Module_Apoptosis	NA	0.957599
MYT	48	HepG2:264	-0.448014	Module_Apoptosis	NA	0.957599
MYT	48	HepG2:196	-0.478836	Module_Apoptosis	NA	0.957599
MYT	48	HepG2:59	0.390785	Module_Apoptosis	NA	0.957599
MYT	48	HepG2:228	-0.212889	Module_Apoptosis	NA	0.957599
MYT	48	HepG2:68	0.525296	Module_Apoptosis	NA	0.957599
MYT	48	HepG2:22	0.330573	Module_Apoptosis	NA	0.957599
MYT	48	HepG2:44	0.356975	Module_Apoptosis	NA	0.957599
MYT	48	HepG2:94	-0.34045	Module_Apoptosis	NA	0.957599
MYT	48	HepG2:144	-0.17879	Module_Apoptosis	NA	0.957599
MYT	48	HepG2:7	0.163373	Module_Apoptosis	NA	0.957599
MYT	48	HepG2:145	-0.12752	Module_Apoptosis	NA	0.957599
MYT	48	HepG2:126	-0.468591	Module_Apoptosis	NA	0.957599
MYT	48	HepG2:53	0.512571	Module_Apoptosis	NA	0.957599
MYT	48	HepG2:42	0.201455	Module_Apoptosis	NA	0.957599
MYT	48	HepG2:55	0.445823	Module_Apoptosis	NA	0.957599
MYT	48	HepG2:28	-0.199056	Module_Apoptosis	NA	0.957599
MYT	48	HepG2:147	-0.143977	Module_Apoptosis	NA	0.957599
MYT	48	HepG2:197	-0.141761	Module_Apoptosis	NA	0.957599
MYT	48	HepG2:110	-0.135268	Module_Apoptosis	NA	0.957599
MYT	48	HepG2:96	0.320487	Module_Apoptosis	NA	0.957599
MYT	48	HepG2:3	0.122234	Module_Apoptosis	NA	0.957599
MYT	48	HepG2:38	-0.533168	Module_Apoptosis	NA	0.957599
MYT	48	HepG2:198	0.246018	Module_Apoptosis	NA	0.957599
MYT	48	HepG2:199	0.512144	Module_Apoptosis	NA	0.957599
MYT	48	HepG2:15	0.378325	Module_Apoptosis	NA	0.957599
MYT	48	HepG2:201	-0.503063	Module_Apoptosis	NA	0.957599
MYT	48	HepG2:148	-0.471184	Module_Apoptosis	NA	0.957599
MYT	48	HepG2:231	-0.130016	Module_Apoptosis	NA	0.957599
MYT	48	HepG2:175	0.243587	Module_Apoptosis	NA	0.957599
MYT	48	HepG2:232	0.55595	Module_Apoptosis	NA	0.957599
MYT	48	HepG2:176	0.324892	Module_Apoptosis	NA	0.957599
MYT	48	HepG2:111	-0.17462	Module_Apoptosis	NA	0.957599
MYT	48	HepG2:97	0.147746	Module_Apoptosis	NA	0.957599
MYT	48	HepG2:233	0.548655	Module_Apoptosis	NA	0.957599
MYT	48	HepG2:234	-0.312891	Module_Apoptosis	NA	0.957599
MYT	48	HepG2:202	0.368075	Module_Apoptosis	NA	0.957599
MYT	48	HepG2:60	0.364228	Module_Apoptosis	NA	0.957599
MYT	48	HepG2:177	0.149908	Module_Apoptosis	NA	0.957599
MYT	48	HepG2:149	0.25678	Module_Apoptosis	NA	0.957599
MYT	48	HepG2:150	0.207189	Module_Apoptosis	NA	0.957599
MYT	48	HepG2:112	0.29593	Module_Apoptosis	NA	0.957599
MYT	48	HepG2:89	-0.346402	Module_Apoptosis	NA	0.957599
MYT	48	HepG2:98	-0.323206	Module_Apoptosis	NA	0.957599
MYT	48	HepG2:69	-0.525214	Module_Apoptosis	NA	0.957599
MYT	48	HepG2:269	0.488308	Module_Apoptosis	NA	0.957599
MYT	48	HepG2:236	-0.260066	Module_Apoptosis	NA	0.957599
MYT	48	HepG2:113	0.124941	Module_Apoptosis	NA	0.957599
MYT	48	HepG2:152	0.201165	Module_Apoptosis	NA	0.957599
MYT	48	HepG2:178	0.451974	Module_Apoptosis	NA	0.957599
MYT	48	HepG2:153	-0.477398	Module_Apoptosis	NA	0.957599
MYT	48	HepG2:128	0.539996	Module_Apoptosis	NA	0.957599
MYT	48	HepG2:2	0.195214	Module_Apoptosis	NA	0.957599
MYT	48	HepG2:50	0.289591	Module_Apoptosis	NA	0.957599
MYT	48	HepG2:grey	0.282327	Module_Apoptosis	NA	0.957599
MYT	48	HepG2:237	0.17413	Module_Apoptosis	NA	0.957599
MYT	48	HepG2:154	0.395294	Module_Apoptosis	NA	0.957599
MYT	48	HepG2:179	0.195901	Module_Apoptosis	NA	0.957599
MYT	48	HepG2:155	-0.154236	Module_Apoptosis	NA	0.957599
MYT	48	HepG2:129	0.552661	Module_Apoptosis	NA	0.957599
MYT	48	HepG2:79	0.366289	Module_Apoptosis	NA	0.957599
MYT	48	HepG2:272	0.346863	Module_Apoptosis	NA	0.957599
MYT	48	HepG2:51	-0.196436	Module_Apoptosis	NA	0.957599
MYT	48	HepG2:29	-0.178301	Module_Apoptosis	NA	0.957599
MYT	48	HepG2:180	0.550185	Module_Apoptosis	NA	0.957599
MYT	48	HepG2:157	0.459295	Module_Apoptosis	NA	0.957599
MYT	48	HepG2:130	0.323344	Module_Apoptosis	NA	0.957599
MYT	48	HepG2:71	-0.260192	Module_Apoptosis	NA	0.957599
MYT	48	HepG2:273	-0.193976	Module_Apoptosis	NA	0.957599
MYT	48	HepG2:20	0.296655	Module_Apoptosis	NA	0.957599
MYT	48	HepG2:240	0.519351	Module_Apoptosis	NA	0.957599
MYT	48	HepG2:181	-0.326245	Module_Apoptosis	NA	0.957599
MYT	48	HepG2:131	-0.392837	Module_Apoptosis	NA	0.957599
MYT	48	HepG2:101	0.589729	Module_Apoptosis	NA	0.957599
MYT	48	HepG2:241	0.234337	Module_Apoptosis	NA	0.957599
MYT	48	HepG2:182	0.542105	Module_Apoptosis	NA	0.957599
MYT	48	HepG2:47	0.141075	Module_Apoptosis	NA	0.957599
MYT	48	HepG2:158	-0.577881	Module_Apoptosis	NA	0.957599
MYT	48	HepG2:81	0.43291	Module_Apoptosis	NA	0.957599
MYT	48	HepG2:72	0.29769	Module_Apoptosis	NA	0.957599
MYT	48	HepG2:275	-0.28618	Module_Apoptosis	NA	0.957599
MYT	48	HepG2:205	0.268354	Module_Apoptosis	NA	0.957599
MYT	48	HepG2:183	-0.293492	Module_Apoptosis	NA	0.957599
MYT	48	HepG2:206	0.474024	Module_Apoptosis	NA	0.957599
MYT	48	HepG2:276	-0.524785	Module_Apoptosis	NA	0.957599
MYT	48	HepG2:36	0.154911	Module_Apoptosis	NA	0.957599
MYT	48	HepG2:244	0.4227	Module_Apoptosis	NA	0.957599
MYT	48	HepG2:245	-0.470948	Module_Apoptosis	NA	0.957599
MYT	48	HepG2:184	0.305737	Module_Apoptosis	NA	0.957599
MYT	48	HepG2:246	0.170365	Module_Apoptosis	NA	0.957599
MYT	48	HepG2:23	-0.126289	Module_Apoptosis	NA	0.957599
MYT	48	HepG2:62	0.320072	Module_Apoptosis	NA	0.957599
MYT	48	HepG2:247	0.471563	Module_Apoptosis	NA	0.957599
MYT	48	HepG2:185	0.224293	Module_Apoptosis	NA	0.957599
MYT	48	HepG2:160	0.523614	Module_Apoptosis	NA	0.957599
MYT	48	HepG2:133	0.354823	Module_Apoptosis	NA	0.957599
MYT	48	HepG2:46	0.207865	Module_Apoptosis	NA	0.957599
MYT	48	HepG2:24	0.335597	Module_Apoptosis	NA	0.957599
MYT	48	HepG2:207	0.140783	Module_Apoptosis	NA	0.957599
MYT	48	HepG2:115	0.169115	Module_Apoptosis	NA	0.957599
MYT	48	HepG2:57	0.570371	Module_Apoptosis	NA	0.957599
MYT	48	HepG2:74	0.288836	Module_Apoptosis	NA	0.957599
MYT	48	HepG2:248	0.365543	Module_Apoptosis	NA	0.957599
MYT	48	HepG2:186	-0.404111	Module_Apoptosis	NA	0.957599
MYT	48	HepG2:161	-0.314307	Module_Apoptosis	NA	0.957599
MYT	48	HepG2:162	0.300612	Module_Apoptosis	NA	0.957599
MYT	48	HepG2:134	0.57047	Module_Apoptosis	NA	0.957599
MYT	48	HepG2:102	0.237892	Module_Apoptosis	NA	0.957599
MYT	48	HepG2:84	0.269449	Module_Apoptosis	NA	0.957599
MYT	48	HepG2:280	-0.178083	Module_Apoptosis	NA	0.957599
MYT	48	HepG2:250	-0.351987	Module_Apoptosis	NA	0.957599
MYT	48	HepG2:135	0.332239	Module_Apoptosis	NA	0.957599
MYT	48	HepG2:187	0.194556	Module_Apoptosis	NA	0.957599
MYT	48	HepG2:136	0.230499	Module_Apoptosis	NA	0.957599
MYT	48	HepG2:1	-0.409351	Module_Apoptosis	NA	0.957599
MYT	48	HepG2:103	-0.244553	Module_Apoptosis	NA	0.957599
MYT	48	HepG2:43	0.512936	Module_Apoptosis	NA	0.957599
MYT	48	HepG2:58	0.181416	Module_Apoptosis	NA	0.957599
MYT	48	HepG2:281	0.484717	Module_Apoptosis	NA	0.957599
MYT	48	HepG2:188	-0.439672	Module_Apoptosis	NA	0.957599
MYT	48	HepG2:164	0.234977	Module_Apoptosis	NA	0.957599
MYT	48	HepG2:252	0.255224	Module_Apoptosis	NA	0.957599
MYT	48	HepG2:25	0.124163	Module_Apoptosis	NA	0.957599
MYT	48	HepG2:48	0.50083	Module_Apoptosis	NA	0.957599
MYT	48	HepG2:254	0.181276	Module_Apoptosis	NA	0.957599
MYT	48	HepG2:283	0.133466	Module_Apoptosis	NA	0.957599
MYT	48	HepG2:64	0.349433	Module_Apoptosis	NA	0.957599
MYT	48	HepG2:70	0.278379	Module_Apoptosis	NA	0.957599
MYT	48	HepG2:189	0.523814	Module_Apoptosis	NA	0.957599
MYT	48	HepG2:165	0.419706	Module_Apoptosis	NA	0.957599
MYT	48	HepG2:75	-0.321927	Module_Apoptosis	NA	0.957599
MYT	48	HepG2:85	0.320095	Module_Apoptosis	NA	0.957599
MYT	48	HepG2:104	0.27277	Module_Apoptosis	NA	0.957599
MYT	48	HepG2:214	0.504773	Module_Apoptosis	NA	0.957599
MYT	48	HepG2:119	-0.43687	Module_Apoptosis	NA	0.957599
MYT	48	HepG2:216	0.250261	Module_Apoptosis	NA	0.957599
MYT	48	HepG2:54	-0.390292	Module_Apoptosis	NA	0.957599
MYT	48	HepG2:284	-0.440855	Module_Apoptosis	NA	0.957599
MYT	48	HepG2:255	0.435303	Module_Apoptosis	NA	0.957599
MYT	48	HepG2:256	0.323758	Module_Apoptosis	NA	0.957599
MYT	48	HepG2:52	0.207879	Module_Apoptosis	NA	0.957599
MYT	48	HepG2:120	-0.307647	Module_Apoptosis	NA	0.957599
MYT	48	HepG2:217	0.28605	Module_Apoptosis	NA	0.957599
MYT	48	HepG2:218	0.170712	Module_Apoptosis	NA	0.957599
MYT	48	HepG2:257	0.413516	Module_Apoptosis	NA	0.957599
MYT	48	HepG2:66	0.534435	Module_Apoptosis	NA	0.957599
MYT	48	HepG2:91	0.262177	Module_Apoptosis	NA	0.957599
MYT	48	HepG2:121	0.316035	Module_Apoptosis	NA	0.957599
MYT	48	HepG2:191	0.405007	Module_Apoptosis	NA	0.957599
MYT	48	HepG2:139	0.360265	Module_Apoptosis	NA	0.957599
MYT	48	HepG2:122	0.479794	Module_Apoptosis	NA	0.957599
MYT	48	HepG2:192	0.218098	Module_Apoptosis	NA	0.957599
MYT	48	HepG2:106	0.139855	Module_Apoptosis	NA	0.957599
MYT	48	HepG2:92	-0.351295	Module_Apoptosis	NA	0.957599
MYT	48	HepG2:220	-0.467996	Module_Apoptosis	NA	0.957599
MYT	48	HepG2:286	0.291862	Module_Apoptosis	NA	0.957599
MYT	48	HepG2:258	0.399274	Module_Apoptosis	NA	0.957599
MYT	48	HepG2:260	0.440725	Module_Apoptosis	NA	0.957599
MYT	48	HepG2:287	0.190944	Module_Apoptosis	NA	0.957599
MYT	48	HepG2:67	-0.511763	Module_Apoptosis	NA	0.957599
MYT	48	HepG2:169	0.397126	Module_Apoptosis	NA	0.957599
MYT	48	HepG2:221	0.245687	Module_Apoptosis	NA	0.957599
MYT	48	HepG2:222	-0.192073	Module_Apoptosis	NA	0.957599
MYT	48	HepG2:123	0.574619	Module_Apoptosis	NA	0.957599
MYT	48	HepG2:124	0.15859	Module_Apoptosis	NA	0.957599
MYT	48	HepG2:194	0.486822	Module_Apoptosis	NA	0.957599
MYT	48	HepG2:223	0.164376	Module_Apoptosis	NA	0.957599
MYT	48	HepG2:261	0.209824	Module_Apoptosis	NA	0.957599
MYT	48	HepG2:224	0.208453	Module_Apoptosis	NA	0.957599
MYT	58	HepG2:9	0.375827	Module_Apoptosis	NA	0.957599
MYT	58	HepG2:27	-0.14815	Module_Apoptosis	NA	0.957599
MYT	58	HepG2:76	0.34072	Module_Apoptosis	NA	0.957599
MYT	58	HepG2:225	-0.174992	Module_Apoptosis	NA	0.957599
MYT	58	HepG2:8	0.150358	Module_Apoptosis	NA	0.957599
MYT	58	HepG2:107	0.119404	Module_Apoptosis	NA	0.957599
MYT	58	HepG2:141	-0.429086	Module_Apoptosis	NA	0.957599
MYT	58	HepG2:172	0.454424	Module_Apoptosis	NA	0.957599
MYT	58	HepG2:142	-0.177132	Module_Apoptosis	NA	0.957599
MYT	58	HepG2:143	-0.303155	Module_Apoptosis	NA	0.957599
MYT	58	HepG2:125	0.432244	Module_Apoptosis	NA	0.957599
MYT	58	HepG2:93	0.584138	Module_Apoptosis	NA	0.957599
MYT	58	HepG2:37	-0.391738	Module_Apoptosis	NA	0.957599
MYT	58	HepG2:13	0.590728	Module_Apoptosis	NA	0.957599
MYT	58	HepG2:195	0.406886	Module_Apoptosis	NA	0.957599
MYT	58	HepG2:227	0.499018	Module_Apoptosis	NA	0.957599
MYT	58	HepG2:263	0.120706	Module_Apoptosis	NA	0.957599
MYT	58	HepG2:264	-0.448014	Module_Apoptosis	NA	0.957599
MYT	58	HepG2:196	-0.478836	Module_Apoptosis	NA	0.957599
MYT	58	HepG2:59	0.390785	Module_Apoptosis	NA	0.957599
MYT	58	HepG2:228	-0.212889	Module_Apoptosis	NA	0.957599
MYT	58	HepG2:68	0.525296	Module_Apoptosis	NA	0.957599
MYT	58	HepG2:22	0.330573	Module_Apoptosis	NA	0.957599
MYT	58	HepG2:44	0.356975	Module_Apoptosis	NA	0.957599
MYT	58	HepG2:94	-0.34045	Module_Apoptosis	NA	0.957599
MYT	58	HepG2:144	-0.17879	Module_Apoptosis	NA	0.957599
MYT	58	HepG2:7	0.163373	Module_Apoptosis	NA	0.957599
MYT	58	HepG2:145	-0.12752	Module_Apoptosis	NA	0.957599
MYT	58	HepG2:126	-0.468591	Module_Apoptosis	NA	0.957599
MYT	58	HepG2:53	0.512571	Module_Apoptosis	NA	0.957599
MYT	58	HepG2:42	0.201455	Module_Apoptosis	NA	0.957599
MYT	58	HepG2:55	0.445823	Module_Apoptosis	NA	0.957599
MYT	58	HepG2:28	-0.199056	Module_Apoptosis	NA	0.957599
MYT	58	HepG2:147	-0.143977	Module_Apoptosis	NA	0.957599
MYT	58	HepG2:197	-0.141761	Module_Apoptosis	NA	0.957599
MYT	58	HepG2:110	-0.135268	Module_Apoptosis	NA	0.957599
MYT	58	HepG2:96	0.320487	Module_Apoptosis	NA	0.957599
MYT	58	HepG2:3	0.122234	Module_Apoptosis	NA	0.957599
MYT	58	HepG2:38	-0.533168	Module_Apoptosis	NA	0.957599
MYT	58	HepG2:198	0.246018	Module_Apoptosis	NA	0.957599
MYT	58	HepG2:199	0.512144	Module_Apoptosis	NA	0.957599
MYT	58	HepG2:15	0.378325	Module_Apoptosis	NA	0.957599
MYT	58	HepG2:201	-0.503063	Module_Apoptosis	NA	0.957599
MYT	58	HepG2:148	-0.471184	Module_Apoptosis	NA	0.957599
MYT	58	HepG2:231	-0.130016	Module_Apoptosis	NA	0.957599
MYT	58	HepG2:175	0.243587	Module_Apoptosis	NA	0.957599
MYT	58	HepG2:232	0.55595	Module_Apoptosis	NA	0.957599
MYT	58	HepG2:176	0.324892	Module_Apoptosis	NA	0.957599
MYT	58	HepG2:111	-0.17462	Module_Apoptosis	NA	0.957599
MYT	58	HepG2:97	0.147746	Module_Apoptosis	NA	0.957599
MYT	58	HepG2:233	0.548655	Module_Apoptosis	NA	0.957599
MYT	58	HepG2:234	-0.312891	Module_Apoptosis	NA	0.957599
MYT	58	HepG2:202	0.368075	Module_Apoptosis	NA	0.957599
MYT	58	HepG2:60	0.364228	Module_Apoptosis	NA	0.957599
MYT	58	HepG2:177	0.149908	Module_Apoptosis	NA	0.957599
MYT	58	HepG2:149	0.25678	Module_Apoptosis	NA	0.957599
MYT	58	HepG2:150	0.207189	Module_Apoptosis	NA	0.957599
MYT	58	HepG2:112	0.29593	Module_Apoptosis	NA	0.957599
MYT	58	HepG2:89	-0.346402	Module_Apoptosis	NA	0.957599
MYT	58	HepG2:98	-0.323206	Module_Apoptosis	NA	0.957599
MYT	58	HepG2:69	-0.525214	Module_Apoptosis	NA	0.957599
MYT	58	HepG2:269	0.488308	Module_Apoptosis	NA	0.957599
MYT	58	HepG2:236	-0.260066	Module_Apoptosis	NA	0.957599
MYT	58	HepG2:113	0.124941	Module_Apoptosis	NA	0.957599
MYT	58	HepG2:152	0.201165	Module_Apoptosis	NA	0.957599
MYT	58	HepG2:178	0.451974	Module_Apoptosis	NA	0.957599
MYT	58	HepG2:153	-0.477398	Module_Apoptosis	NA	0.957599
MYT	58	HepG2:128	0.539996	Module_Apoptosis	NA	0.957599
MYT	58	HepG2:2	0.195214	Module_Apoptosis	NA	0.957599
MYT	58	HepG2:50	0.289591	Module_Apoptosis	NA	0.957599
MYT	58	HepG2:grey	0.282327	Module_Apoptosis	NA	0.957599
MYT	58	HepG2:237	0.17413	Module_Apoptosis	NA	0.957599
MYT	58	HepG2:154	0.395294	Module_Apoptosis	NA	0.957599
MYT	58	HepG2:179	0.195901	Module_Apoptosis	NA	0.957599
MYT	58	HepG2:155	-0.154236	Module_Apoptosis	NA	0.957599
MYT	58	HepG2:129	0.552661	Module_Apoptosis	NA	0.957599
MYT	58	HepG2:79	0.366289	Module_Apoptosis	NA	0.957599
MYT	58	HepG2:272	0.346863	Module_Apoptosis	NA	0.957599
MYT	58	HepG2:51	-0.196436	Module_Apoptosis	NA	0.957599
MYT	58	HepG2:29	-0.178301	Module_Apoptosis	NA	0.957599
MYT	58	HepG2:180	0.550185	Module_Apoptosis	NA	0.957599
MYT	58	HepG2:157	0.459295	Module_Apoptosis	NA	0.957599
MYT	58	HepG2:130	0.323344	Module_Apoptosis	NA	0.957599
MYT	58	HepG2:71	-0.260192	Module_Apoptosis	NA	0.957599
MYT	58	HepG2:273	-0.193976	Module_Apoptosis	NA	0.957599
MYT	58	HepG2:20	0.296655	Module_Apoptosis	NA	0.957599
MYT	58	HepG2:240	0.519351	Module_Apoptosis	NA	0.957599
MYT	58	HepG2:181	-0.326245	Module_Apoptosis	NA	0.957599
MYT	58	HepG2:131	-0.392837	Module_Apoptosis	NA	0.957599
MYT	58	HepG2:101	0.589729	Module_Apoptosis	NA	0.957599
MYT	58	HepG2:241	0.234337	Module_Apoptosis	NA	0.957599
MYT	58	HepG2:182	0.542105	Module_Apoptosis	NA	0.957599
MYT	58	HepG2:47	0.141075	Module_Apoptosis	NA	0.957599
MYT	58	HepG2:158	-0.577881	Module_Apoptosis	NA	0.957599
MYT	58	HepG2:81	0.43291	Module_Apoptosis	NA	0.957599
MYT	58	HepG2:72	0.29769	Module_Apoptosis	NA	0.957599
MYT	58	HepG2:275	-0.28618	Module_Apoptosis	NA	0.957599
MYT	58	HepG2:205	0.268354	Module_Apoptosis	NA	0.957599
MYT	58	HepG2:183	-0.293492	Module_Apoptosis	NA	0.957599
MYT	58	HepG2:206	0.474024	Module_Apoptosis	NA	0.957599
MYT	58	HepG2:276	-0.524785	Module_Apoptosis	NA	0.957599
MYT	58	HepG2:36	0.154911	Module_Apoptosis	NA	0.957599
MYT	58	HepG2:244	0.4227	Module_Apoptosis	NA	0.957599
MYT	58	HepG2:245	-0.470948	Module_Apoptosis	NA	0.957599
MYT	58	HepG2:184	0.305737	Module_Apoptosis	NA	0.957599
MYT	58	HepG2:246	0.170365	Module_Apoptosis	NA	0.957599
MYT	58	HepG2:23	-0.126289	Module_Apoptosis	NA	0.957599
MYT	58	HepG2:62	0.320072	Module_Apoptosis	NA	0.957599
MYT	58	HepG2:247	0.471563	Module_Apoptosis	NA	0.957599
MYT	58	HepG2:185	0.224293	Module_Apoptosis	NA	0.957599
MYT	58	HepG2:160	0.523614	Module_Apoptosis	NA	0.957599
MYT	58	HepG2:133	0.354823	Module_Apoptosis	NA	0.957599
MYT	58	HepG2:46	0.207865	Module_Apoptosis	NA	0.957599
MYT	58	HepG2:24	0.335597	Module_Apoptosis	NA	0.957599
MYT	58	HepG2:207	0.140783	Module_Apoptosis	NA	0.957599
MYT	58	HepG2:115	0.169115	Module_Apoptosis	NA	0.957599
MYT	58	HepG2:57	0.570371	Module_Apoptosis	NA	0.957599
MYT	58	HepG2:74	0.288836	Module_Apoptosis	NA	0.957599
MYT	58	HepG2:248	0.365543	Module_Apoptosis	NA	0.957599
MYT	58	HepG2:186	-0.404111	Module_Apoptosis	NA	0.957599
MYT	58	HepG2:161	-0.314307	Module_Apoptosis	NA	0.957599
MYT	58	HepG2:162	0.300612	Module_Apoptosis	NA	0.957599
MYT	58	HepG2:134	0.57047	Module_Apoptosis	NA	0.957599
MYT	58	HepG2:102	0.237892	Module_Apoptosis	NA	0.957599
MYT	58	HepG2:84	0.269449	Module_Apoptosis	NA	0.957599
MYT	58	HepG2:280	-0.178083	Module_Apoptosis	NA	0.957599
MYT	58	HepG2:250	-0.351987	Module_Apoptosis	NA	0.957599
MYT	58	HepG2:135	0.332239	Module_Apoptosis	NA	0.957599
MYT	58	HepG2:187	0.194556	Module_Apoptosis	NA	0.957599
MYT	58	HepG2:136	0.230499	Module_Apoptosis	NA	0.957599
MYT	58	HepG2:1	-0.409351	Module_Apoptosis	NA	0.957599
MYT	58	HepG2:103	-0.244553	Module_Apoptosis	NA	0.957599
MYT	58	HepG2:43	0.512936	Module_Apoptosis	NA	0.957599
MYT	58	HepG2:58	0.181416	Module_Apoptosis	NA	0.957599
MYT	58	HepG2:281	0.484717	Module_Apoptosis	NA	0.957599
MYT	58	HepG2:188	-0.439672	Module_Apoptosis	NA	0.957599
MYT	58	HepG2:164	0.234977	Module_Apoptosis	NA	0.957599
MYT	58	HepG2:252	0.255224	Module_Apoptosis	NA	0.957599
MYT	58	HepG2:25	0.124163	Module_Apoptosis	NA	0.957599
MYT	58	HepG2:48	0.50083	Module_Apoptosis	NA	0.957599
MYT	58	HepG2:254	0.181276	Module_Apoptosis	NA	0.957599
MYT	58	HepG2:283	0.133466	Module_Apoptosis	NA	0.957599
MYT	58	HepG2:64	0.349433	Module_Apoptosis	NA	0.957599
MYT	58	HepG2:70	0.278379	Module_Apoptosis	NA	0.957599
MYT	58	HepG2:189	0.523814	Module_Apoptosis	NA	0.957599
MYT	58	HepG2:165	0.419706	Module_Apoptosis	NA	0.957599
MYT	58	HepG2:75	-0.321927	Module_Apoptosis	NA	0.957599
MYT	58	HepG2:85	0.320095	Module_Apoptosis	NA	0.957599
MYT	58	HepG2:104	0.27277	Module_Apoptosis	NA	0.957599
MYT	58	HepG2:214	0.504773	Module_Apoptosis	NA	0.957599
MYT	58	HepG2:119	-0.43687	Module_Apoptosis	NA	0.957599
MYT	58	HepG2:216	0.250261	Module_Apoptosis	NA	0.957599
MYT	58	HepG2:54	-0.390292	Module_Apoptosis	NA	0.957599
MYT	58	HepG2:284	-0.440855	Module_Apoptosis	NA	0.957599
MYT	58	HepG2:255	0.435303	Module_Apoptosis	NA	0.957599
MYT	58	HepG2:256	0.323758	Module_Apoptosis	NA	0.957599
MYT	58	HepG2:52	0.207879	Module_Apoptosis	NA	0.957599
MYT	58	HepG2:120	-0.307647	Module_Apoptosis	NA	0.957599
MYT	58	HepG2:217	0.28605	Module_Apoptosis	NA	0.957599
MYT	58	HepG2:218	0.170712	Module_Apoptosis	NA	0.957599
MYT	58	HepG2:257	0.413516	Module_Apoptosis	NA	0.957599
MYT	58	HepG2:66	0.534435	Module_Apoptosis	NA	0.957599
MYT	58	HepG2:91	0.262177	Module_Apoptosis	NA	0.957599
MYT	58	HepG2:121	0.316035	Module_Apoptosis	NA	0.957599
MYT	58	HepG2:191	0.405007	Module_Apoptosis	NA	0.957599
MYT	58	HepG2:139	0.360265	Module_Apoptosis	NA	0.957599
MYT	58	HepG2:122	0.479794	Module_Apoptosis	NA	0.957599
MYT	58	HepG2:192	0.218098	Module_Apoptosis	NA	0.957599
MYT	58	HepG2:106	0.139855	Module_Apoptosis	NA	0.957599
MYT	58	HepG2:92	-0.351295	Module_Apoptosis	NA	0.957599
MYT	58	HepG2:220	-0.467996	Module_Apoptosis	NA	0.957599
MYT	58	HepG2:286	0.291862	Module_Apoptosis	NA	0.957599
MYT	58	HepG2:258	0.399274	Module_Apoptosis	NA	0.957599
MYT	58	HepG2:260	0.440725	Module_Apoptosis	NA	0.957599
MYT	58	HepG2:287	0.190944	Module_Apoptosis	NA	0.957599
MYT	58	HepG2:67	-0.511763	Module_Apoptosis	NA	0.957599
MYT	58	HepG2:169	0.397126	Module_Apoptosis	NA	0.957599
MYT	58	HepG2:221	0.245687	Module_Apoptosis	NA	0.957599
MYT	58	HepG2:222	-0.192073	Module_Apoptosis	NA	0.957599
MYT	58	HepG2:123	0.574619	Module_Apoptosis	NA	0.957599
MYT	58	HepG2:124	0.15859	Module_Apoptosis	NA	0.957599
MYT	58	HepG2:194	0.486822	Module_Apoptosis	NA	0.957599
MYT	58	HepG2:223	0.164376	Module_Apoptosis	NA	0.957599
MYT	58	HepG2:261	0.209824	Module_Apoptosis	NA	0.957599
MYT	58	HepG2:224	0.208453	Module_Apoptosis	NA	0.957599
AMI	48	HepG2:106	-0.0660632	Module_Apoptosis	8	0.957658
CDDP	24	HepG2:180	-0.0442355	Module_Apoptosis	3	0.9577
ETO	48	HepG2:271	-0.0293283	Module_Apoptosis	NA	0.957733
AMI	24	HepG2:96	0.145054	Module_Apoptosis	8	0.957744
KET	58	HepG2:215	0.0576439	Module_Apoptosis	8	0.957902
KET	58	HepG2:166	0.0573129	Module_Apoptosis	8	0.957902
AZA	8	HepG2:199	-0.0645838	Module_Apoptosis	5	0.95796
NAC	24	HepG2:6	-0.0305905	Module_Apoptosis	0	0.95796
ASC	8	HepG2:9	-0.129982	Module_Apoptosis	0	0.958033
ASC	8	HepG2:76	0.0708169	Module_Apoptosis	0	0.958033
ASC	8	HepG2:225	0.127684	Module_Apoptosis	0	0.958033
ASC	8	HepG2:107	-0.13274	Module_Apoptosis	0	0.958033
ASC	8	HepG2:172	-0.118835	Module_Apoptosis	0	0.958033
ASC	8	HepG2:173	0.133158	Module_Apoptosis	0	0.958033
ASC	8	HepG2:142	-0.16095	Module_Apoptosis	0	0.958033
ASC	8	HepG2:125	-0.115074	Module_Apoptosis	0	0.958033
ASC	8	HepG2:108	-0.150911	Module_Apoptosis	0	0.958033
ASC	8	HepG2:226	0.146778	Module_Apoptosis	0	0.958033
ASC	8	HepG2:195	-0.158899	Module_Apoptosis	0	0.958033
ASC	8	HepG2:196	0.0681577	Module_Apoptosis	0	0.958033
ASC	8	HepG2:174	0.13367	Module_Apoptosis	0	0.958033
ASC	8	HepG2:145	-0.0933518	Module_Apoptosis	0	0.958033
ASC	8	HepG2:126	-0.0603903	Module_Apoptosis	0	0.958033
ASC	8	HepG2:96	-0.133207	Module_Apoptosis	0	0.958033
ASC	8	HepG2:5	0.0583136	Module_Apoptosis	0	0.958033
ASC	8	HepG2:266	-0.0833689	Module_Apoptosis	0	0.958033
ASC	8	HepG2:148	0.153074	Module_Apoptosis	0	0.958033
ASC	8	HepG2:232	0.074166	Module_Apoptosis	0	0.958033
ASC	8	HepG2:176	-0.0718512	Module_Apoptosis	0	0.958033
ASC	8	HepG2:30	0.104124	Module_Apoptosis	0	0.958033
ASC	8	HepG2:234	-0.143236	Module_Apoptosis	0	0.958033
ASC	8	HepG2:202	-0.0560921	Module_Apoptosis	0	0.958033
ASC	8	HepG2:268	-0.123363	Module_Apoptosis	0	0.958033
ASC	8	HepG2:149	-0.09895	Module_Apoptosis	0	0.958033
ASC	8	HepG2:128	0.0967007	Module_Apoptosis	0	0.958033
ASC	8	HepG2:50	0.0950387	Module_Apoptosis	0	0.958033
ASC	8	HepG2:154	0.105932	Module_Apoptosis	0	0.958033
ASC	8	HepG2:35	-0.141457	Module_Apoptosis	0	0.958033
ASC	8	HepG2:131	-0.103205	Module_Apoptosis	0	0.958033
ASC	8	HepG2:101	-0.103211	Module_Apoptosis	0	0.958033
ASC	8	HepG2:204	-0.161102	Module_Apoptosis	0	0.958033
ASC	8	HepG2:158	0.0822049	Module_Apoptosis	0	0.958033
ASC	8	HepG2:81	-0.119502	Module_Apoptosis	0	0.958033
ASC	8	HepG2:275	-0.0620005	Module_Apoptosis	0	0.958033
ASC	8	HepG2:206	0.0848576	Module_Apoptosis	0	0.958033
ASC	8	HepG2:31	-0.109658	Module_Apoptosis	0	0.958033
ASC	8	HepG2:133	0.109616	Module_Apoptosis	0	0.958033
ASC	8	HepG2:24	0.0775356	Module_Apoptosis	0	0.958033
ASC	8	HepG2:207	-0.165	Module_Apoptosis	0	0.958033
ASC	8	HepG2:250	-0.0995984	Module_Apoptosis	0	0.958033
ASC	8	HepG2:117	-0.135223	Module_Apoptosis	0	0.958033
ASC	8	HepG2:58	-0.0573659	Module_Apoptosis	0	0.958033
ASC	8	HepG2:137	-0.124205	Module_Apoptosis	0	0.958033
ASC	8	HepG2:70	-0.0864515	Module_Apoptosis	0	0.958033
ASC	8	HepG2:189	-0.10297	Module_Apoptosis	0	0.958033
ASC	8	HepG2:65	-0.145573	Module_Apoptosis	0	0.958033
ASC	8	HepG2:218	-0.145026	Module_Apoptosis	0	0.958033
ASC	8	HepG2:66	-0.12354	Module_Apoptosis	0	0.958033
ASC	8	HepG2:191	-0.147079	Module_Apoptosis	0	0.958033
ASC	8	HepG2:139	-0.153726	Module_Apoptosis	0	0.958033
ASC	8	HepG2:167	0.16658	Module_Apoptosis	0	0.958033
ASC	8	HepG2:168	0.0872663	Module_Apoptosis	0	0.958033
ASC	8	HepG2:106	-0.0904851	Module_Apoptosis	0	0.958033
ASC	8	HepG2:259	0.06895	Module_Apoptosis	0	0.958033
ASC	8	HepG2:287	0.0715034	Module_Apoptosis	0	0.958033
ASC	8	HepG2:169	-0.109154	Module_Apoptosis	0	0.958033
ASC	8	HepG2:221	-0.0633464	Module_Apoptosis	0	0.958033
ASC	8	HepG2:170	0.0779549	Module_Apoptosis	0	0.958033
ASC	8	HepG2:140	-0.0720123	Module_Apoptosis	0	0.958033
ASC	8	HepG2:124	-0.112243	Module_Apoptosis	0	0.958033
ASC	8	HepG2:224	-0.0647835	Module_Apoptosis	0	0.958033
THAP	8	HepG2:82	-0.0589824	Module_Apoptosis	NA	0.958039
THAP	8	HepG2:43	0.0598895	Module_Apoptosis	NA	0.958039
THAP	24	HepG2:82	0.0589824	Module_Apoptosis	NA	0.958039
THAP	24	HepG2:43	-0.0598895	Module_Apoptosis	NA	0.958039
THAP	48	HepG2:82	0.0589824	Module_Apoptosis	NA	0.958039
THAP	48	HepG2:43	-0.0598895	Module_Apoptosis	NA	0.958039
THAP	58	HepG2:82	0.0589824	Module_Apoptosis	NA	0.958039
THAP	58	HepG2:43	-0.0598895	Module_Apoptosis	NA	0.958039
TUN	48	HepG2:94	0.137053	Module_Apoptosis	NA	0.958165
TUN	8	HepG2:94	0.137053	Module_Apoptosis	NA	0.958165
TUN	24	HepG2:94	0.137053	Module_Apoptosis	NA	0.958165
TUN	58	HepG2:94	0.137053	Module_Apoptosis	NA	0.958165
TOL	48	HepG2:94	-0.209093	Module_Apoptosis	8	0.958201
TOL	48	HepG2:265	-0.211142	Module_Apoptosis	8	0.958201
TOL	48	HepG2:177	-0.229496	Module_Apoptosis	8	0.958201
TOL	48	HepG2:40	0.207968	Module_Apoptosis	8	0.958201
TOL	48	HepG2:39	-0.213896	Module_Apoptosis	8	0.958201
TOL	48	HepG2:81	-0.216345	Module_Apoptosis	8	0.958201
TOL	48	HepG2:277	-0.206548	Module_Apoptosis	8	0.958201
TOL	48	HepG2:57	-0.221649	Module_Apoptosis	8	0.958201
TOL	48	HepG2:74	0.221632	Module_Apoptosis	8	0.958201
TOL	48	HepG2:134	0.20683	Module_Apoptosis	8	0.958201
TOL	48	HepG2:43	0.224717	Module_Apoptosis	8	0.958201
TOL	48	HepG2:164	-0.208494	Module_Apoptosis	8	0.958201
TOL	48	HepG2:25	-0.224693	Module_Apoptosis	8	0.958201
TOL	48	HepG2:48	-0.211222	Module_Apoptosis	8	0.958201
TOL	48	HepG2:283	0.216808	Module_Apoptosis	8	0.958201
NAC	8	HepG2:232	0.0879229	Module_Apoptosis	0	0.958263
CDDO	24	HepG2:189	0.0449568	Module_Apoptosis	NA	0.958308
KET	48	HepG2:58	-0.050989	Module_Apoptosis	8	0.958392
AMI	24	HepG2:2	0.143364	Module_Apoptosis	8	0.958491
CIP	24	HepG2:175	-0.117377	Module_Apoptosis	7	0.958495
NIT	8	HepG2:174	-0.0209066	Module_Apoptosis	8	0.95853
CIP	8	HepG2:153	-0.0357517	Module_Apoptosis	7	0.958605
CIP	8	HepG2:116	-0.0378	Module_Apoptosis	7	0.958605
CIP	8	HepG2:190	-0.0358719	Module_Apoptosis	7	0.958605
PCM	58	HepG2:193	-0.0357312	Module_Apoptosis	5	0.958657
CIP	8	HepG2:242	-0.0343752	Module_Apoptosis	7	0.958661
BUS	58	HepG2:159	0.0438568	Module_Apoptosis	3	0.958693
KET	8	HepG2:228	-0.0983455	Module_Apoptosis	8	0.958714
KET	8	HepG2:28	-0.0971262	Module_Apoptosis	8	0.958714
KET	8	HepG2:63	-0.0990316	Module_Apoptosis	8	0.958714
KET	8	HepG2:18	0.102721	Module_Apoptosis	8	0.958714
KET	8	HepG2:124	-0.098818	Module_Apoptosis	8	0.958714
NEF	48	HepG2:136	0.069598	Module_Apoptosis	8	0.958807
NAC	8	HepG2:5	0.0862711	Module_Apoptosis	0	0.959025
CIP	24	HepG2:52	-0.115768	Module_Apoptosis	7	0.95907
ETO	24	HepG2:198	0.0220024	Module_Apoptosis	NA	0.959164
ASC	8	HepG2:3	-0.05014	Module_Apoptosis	0	0.959252
ASC	8	HepG2:157	-0.0517962	Module_Apoptosis	0	0.959252
ASC	8	HepG2:166	-0.050892	Module_Apoptosis	0	0.959252
CIP	48	HepG2:11	-0.0554551	Module_Apoptosis	7	0.9593
CIP	48	HepG2:76	0.064319	Module_Apoptosis	7	0.9593
CIP	48	HepG2:41	0.0563106	Module_Apoptosis	7	0.9593
CIP	48	HepG2:228	0.058286	Module_Apoptosis	7	0.9593
CIP	48	HepG2:22	0.0586517	Module_Apoptosis	7	0.9593
CIP	48	HepG2:266	-0.0595732	Module_Apoptosis	7	0.9593
CIP	48	HepG2:269	0.0679876	Module_Apoptosis	7	0.9593
CIP	48	HepG2:128	-0.0588087	Module_Apoptosis	7	0.9593
CIP	48	HepG2:80	-0.054521	Module_Apoptosis	7	0.9593
CIP	48	HepG2:187	0.056368	Module_Apoptosis	7	0.9593
CIP	48	HepG2:282	-0.0614015	Module_Apoptosis	7	0.9593
CIP	48	HepG2:285	0.0675191	Module_Apoptosis	7	0.9593
CIP	48	HepG2:92	0.0580353	Module_Apoptosis	7	0.9593
MYT	8	HepG2:26	0.114975	Module_Apoptosis	NA	0.959308
MYT	8	HepG2:39	-0.113926	Module_Apoptosis	NA	0.959308
MYT	24	HepG2:26	0.114975	Module_Apoptosis	NA	0.959308
MYT	24	HepG2:39	-0.113926	Module_Apoptosis	NA	0.959308
MYT	48	HepG2:26	-0.114975	Module_Apoptosis	NA	0.959308
MYT	48	HepG2:39	0.113926	Module_Apoptosis	NA	0.959308
MYT	58	HepG2:26	-0.114975	Module_Apoptosis	NA	0.959308
MYT	58	HepG2:39	0.113926	Module_Apoptosis	NA	0.959308
NEF	8	HepG2:9	-0.0470742	Module_Apoptosis	8	0.959316
NEF	8	HepG2:109	-0.0486604	Module_Apoptosis	8	0.959316
NEF	8	HepG2:192	-0.047446	Module_Apoptosis	8	0.959316
PHE	58	HepG2:22	-0.0339862	Module_Apoptosis	8	0.959415
PHE	58	HepG2:50	0.0327263	Module_Apoptosis	8	0.959415
CDDO	8	HepG2:208	0.0247709	Module_Apoptosis	NA	0.959523
VPA	24	HepG2:115	-0.0814287	Module_Apoptosis	8	0.959583
VPA	24	HepG2:252	-0.0760516	Module_Apoptosis	8	0.959583
VPA	24	HepG2:254	0.0749998	Module_Apoptosis	8	0.959583
VPA	24	HepG2:213	0.0754556	Module_Apoptosis	8	0.959583
VPA	24	HepG2:218	0.0791035	Module_Apoptosis	8	0.959583
VPA	24	HepG2:258	0.0763583	Module_Apoptosis	8	0.959583
CYA	48	HepG2:248	-0.024523	Module_Apoptosis	7	0.959622
CDDO	58	HepG2:109	-0.0474959	Module_Apoptosis	NA	0.959888
PHE	48	HepG2:5	-0.0311247	Module_Apoptosis	8	0.960044
PHE	24	HepG2:115	0.02973	Module_Apoptosis	8	0.960145
AMI	48	HepG2:182	-0.0637837	Module_Apoptosis	8	0.960163
AZA	24	HepG2:183	-0.0445948	Module_Apoptosis	5	0.960327
PCM	48	HepG2:27	0.0615125	Module_Apoptosis	5	0.960365
PCM	48	HepG2:4	-0.0976809	Module_Apoptosis	5	0.960365
PCM	48	HepG2:143	0.0646911	Module_Apoptosis	5	0.960365
PCM	48	HepG2:125	0.070777	Module_Apoptosis	5	0.960365
PCM	48	HepG2:37	0.0548196	Module_Apoptosis	5	0.960365
PCM	48	HepG2:13	-0.0689765	Module_Apoptosis	5	0.960365
PCM	48	HepG2:73	-0.124817	Module_Apoptosis	5	0.960365
PCM	48	HepG2:44	-0.0721725	Module_Apoptosis	5	0.960365
PCM	48	HepG2:109	-0.0768529	Module_Apoptosis	5	0.960365
PCM	48	HepG2:174	0.0936196	Module_Apoptosis	5	0.960365
PCM	48	HepG2:42	-0.0651181	Module_Apoptosis	5	0.960365
PCM	48	HepG2:55	0.123458	Module_Apoptosis	5	0.960365
PCM	48	HepG2:28	0.100536	Module_Apoptosis	5	0.960365
PCM	48	HepG2:110	-0.0741886	Module_Apoptosis	5	0.960365
PCM	48	HepG2:95	0.099736	Module_Apoptosis	5	0.960365
PCM	48	HepG2:38	0.0533699	Module_Apoptosis	5	0.960365
PCM	48	HepG2:148	-0.0710109	Module_Apoptosis	5	0.960365
PCM	48	HepG2:88	-0.112962	Module_Apoptosis	5	0.960365
PCM	48	HepG2:234	0.0871637	Module_Apoptosis	5	0.960365
PCM	48	HepG2:202	0.0765572	Module_Apoptosis	5	0.960365
PCM	48	HepG2:26	0.0771858	Module_Apoptosis	5	0.960365
PCM	48	HepG2:178	0.113812	Module_Apoptosis	5	0.960365
PCM	48	HepG2:153	0.0826188	Module_Apoptosis	5	0.960365
PCM	48	HepG2:128	-0.0777613	Module_Apoptosis	5	0.960365
PCM	48	HepG2:203	-0.046891	Module_Apoptosis	5	0.960365
PCM	48	HepG2:271	0.0992802	Module_Apoptosis	5	0.960365
PCM	48	HepG2:51	-0.0669984	Module_Apoptosis	5	0.960365
PCM	48	HepG2:130	0.10969	Module_Apoptosis	5	0.960365
PCM	48	HepG2:274	0.0701349	Module_Apoptosis	5	0.960365
PCM	48	HepG2:182	0.0670697	Module_Apoptosis	5	0.960365
PCM	48	HepG2:158	-0.102998	Module_Apoptosis	5	0.960365
PCM	48	HepG2:205	-0.0605655	Module_Apoptosis	5	0.960365
PCM	48	HepG2:46	0.105096	Module_Apoptosis	5	0.960365
PCM	48	HepG2:279	-0.0649137	Module_Apoptosis	5	0.960365
PCM	48	HepG2:162	0.0938417	Module_Apoptosis	5	0.960365
PCM	48	HepG2:249	0.0986739	Module_Apoptosis	5	0.960365
PCM	48	HepG2:187	-0.1187	Module_Apoptosis	5	0.960365
PCM	48	HepG2:1	-0.0489476	Module_Apoptosis	5	0.960365
PCM	48	HepG2:43	0.0478047	Module_Apoptosis	5	0.960365
PCM	48	HepG2:211	-0.0453575	Module_Apoptosis	5	0.960365
PCM	48	HepG2:282	0.0436741	Module_Apoptosis	5	0.960365
PCM	48	HepG2:48	0.0526866	Module_Apoptosis	5	0.960365
PCM	48	HepG2:254	0.0432196	Module_Apoptosis	5	0.960365
PCM	48	HepG2:64	0.104313	Module_Apoptosis	5	0.960365
PCM	48	HepG2:212	0.0948247	Module_Apoptosis	5	0.960365
PCM	48	HepG2:70	0.116025	Module_Apoptosis	5	0.960365
PCM	48	HepG2:189	-0.0556126	Module_Apoptosis	5	0.960365
PCM	48	HepG2:165	0.0587026	Module_Apoptosis	5	0.960365
PCM	48	HepG2:104	-0.0435863	Module_Apoptosis	5	0.960365
PCM	48	HepG2:54	0.071941	Module_Apoptosis	5	0.960365
PCM	48	HepG2:52	-0.051882	Module_Apoptosis	5	0.960365
PCM	48	HepG2:120	0.079001	Module_Apoptosis	5	0.960365
PCM	48	HepG2:257	0.0927565	Module_Apoptosis	5	0.960365
PCM	48	HepG2:220	-0.104326	Module_Apoptosis	5	0.960365
PCM	48	HepG2:258	-0.0435939	Module_Apoptosis	5	0.960365
PCM	48	HepG2:260	0.0753109	Module_Apoptosis	5	0.960365
PCM	48	HepG2:287	-0.10883	Module_Apoptosis	5	0.960365
PCM	48	HepG2:193	-0.0773791	Module_Apoptosis	5	0.960365
PCM	48	HepG2:222	0.0833546	Module_Apoptosis	5	0.960365
PCM	48	HepG2:224	0.0569566	Module_Apoptosis	5	0.960365
AMI	48	HepG2:27	0.0623122	Module_Apoptosis	8	0.960437
AMI	48	HepG2:111	0.0609397	Module_Apoptosis	8	0.960441
ETO	48	HepG2:grey	-0.0241926	Module_Apoptosis	NA	0.96045
ETO	48	HepG2:242	0.0246307	Module_Apoptosis	NA	0.96045
ETO	48	HepG2:116	-0.0254891	Module_Apoptosis	NA	0.96045
AZA	48	HepG2:278	-0.0363744	Module_Apoptosis	5	0.960495
TGL	48	HepG2:103	-0.0298053	Module_Apoptosis	8	0.960594
PCM	8	HepG2:38	-0.0309055	Module_Apoptosis	5	0.960603
BUS	8	HepG2:282	0.0622467	Module_Apoptosis	3	0.960617
MYT	8	HepG2:173	0.102983	Module_Apoptosis	NA	0.960621
MYT	8	HepG2:174	0.102795	Module_Apoptosis	NA	0.960621
MYT	8	HepG2:5	-0.101949	Module_Apoptosis	NA	0.960621
MYT	8	HepG2:167	-0.102007	Module_Apoptosis	NA	0.960621
MYT	8	HepG2:87	-0.105917	Module_Apoptosis	NA	0.960621
MYT	24	HepG2:173	0.102983	Module_Apoptosis	NA	0.960621
MYT	24	HepG2:174	0.102795	Module_Apoptosis	NA	0.960621
MYT	24	HepG2:5	-0.101949	Module_Apoptosis	NA	0.960621
MYT	24	HepG2:167	-0.102007	Module_Apoptosis	NA	0.960621
MYT	24	HepG2:87	-0.105917	Module_Apoptosis	NA	0.960621
MYT	48	HepG2:173	-0.102983	Module_Apoptosis	NA	0.960621
MYT	48	HepG2:174	-0.102795	Module_Apoptosis	NA	0.960621
MYT	48	HepG2:5	0.101949	Module_Apoptosis	NA	0.960621
MYT	48	HepG2:167	0.102007	Module_Apoptosis	NA	0.960621
MYT	48	HepG2:87	0.105917	Module_Apoptosis	NA	0.960621
MYT	58	HepG2:173	-0.102983	Module_Apoptosis	NA	0.960621
MYT	58	HepG2:174	-0.102795	Module_Apoptosis	NA	0.960621
MYT	58	HepG2:5	0.101949	Module_Apoptosis	NA	0.960621
MYT	58	HepG2:167	0.102007	Module_Apoptosis	NA	0.960621
MYT	58	HepG2:87	0.105917	Module_Apoptosis	NA	0.960621
KET	48	HepG2:163	-0.0484739	Module_Apoptosis	8	0.960696
PHE	8	HepG2:175	-0.020029	Module_Apoptosis	8	0.960709
PHE	8	HepG2:275	-0.0203624	Module_Apoptosis	8	0.960709
KET	24	HepG2:173	0.0408103	Module_Apoptosis	8	0.960742
AZA	8	HepG2:114	-0.0621226	Module_Apoptosis	5	0.960958
ASC	24	HepG2:274	0.311729	Module_Apoptosis	0	0.961072
ASC	24	HepG2:24	0.313861	Module_Apoptosis	0	0.961072
ASC	24	HepG2:214	0.314205	Module_Apoptosis	0	0.961072
VPL	24	HepG2:179	0.0730794	Module_Apoptosis	3	0.961107
VPL	24	HepG2:137	-0.0734712	Module_Apoptosis	3	0.961107
TOL	8	HepG2:229	-0.0452168	Module_Apoptosis	8	0.961155
KET	48	HepG2:63	0.0467206	Module_Apoptosis	8	0.961215
THAP	8	HepG2:144	0.0545892	Module_Apoptosis	NA	0.961446
THAP	24	HepG2:144	-0.0545892	Module_Apoptosis	NA	0.961446
THAP	48	HepG2:144	-0.0545892	Module_Apoptosis	NA	0.961446
THAP	58	HepG2:144	-0.0545892	Module_Apoptosis	NA	0.961446
NEF	58	HepG2:218	-0.0612103	Module_Apoptosis	8	0.961533
TGL	24	HepG2:9	-0.0475417	Module_Apoptosis	8	0.961665
TGL	24	HepG2:109	-0.0465972	Module_Apoptosis	8	0.961665
TGL	24	HepG2:241	0.0478081	Module_Apoptosis	8	0.961665
CDDO	48	HepG2:189	0.0450092	Module_Apoptosis	NA	0.961706
OMZ	8	HepG2:29	0.0196019	Module_Apoptosis	4	0.961769
CDDP	48	HepG2:130	-0.0345055	Module_Apoptosis	3	0.961812
CDDP	48	HepG2:288	-0.0351495	Module_Apoptosis	3	0.961812
AMI	24	HepG2:34	-0.136151	Module_Apoptosis	8	0.961819
AMI	24	HepG2:28	-0.139323	Module_Apoptosis	8	0.961819
AMI	24	HepG2:270	0.134751	Module_Apoptosis	8	0.961819
AMI	24	HepG2:204	0.138469	Module_Apoptosis	8	0.961819
AMI	24	HepG2:242	-0.133594	Module_Apoptosis	8	0.961819
AMI	24	HepG2:105	0.133852	Module_Apoptosis	8	0.961819
CYA	8	HepG2:231	0.0249895	Module_Apoptosis	7	0.961851
KET	8	HepG2:93	-0.0866652	Module_Apoptosis	8	0.961861
KET	8	HepG2:73	-0.0535352	Module_Apoptosis	8	0.961861
KET	8	HepG2:263	-0.0791458	Module_Apoptosis	8	0.961861
KET	8	HepG2:59	0.0858112	Module_Apoptosis	8	0.961861
KET	8	HepG2:144	0.0784621	Module_Apoptosis	8	0.961861
KET	8	HepG2:174	-0.093019	Module_Apoptosis	8	0.961861
KET	8	HepG2:53	-0.0840263	Module_Apoptosis	8	0.961861
KET	8	HepG2:17	-0.0610485	Module_Apoptosis	8	0.961861
KET	8	HepG2:230	0.044912	Module_Apoptosis	8	0.961861
KET	8	HepG2:42	0.0620774	Module_Apoptosis	8	0.961861
KET	8	HepG2:55	0.0521421	Module_Apoptosis	8	0.961861
KET	8	HepG2:110	-0.0591558	Module_Apoptosis	8	0.961861
KET	8	HepG2:30	-0.0534079	Module_Apoptosis	8	0.961861
KET	8	HepG2:268	-0.0552302	Module_Apoptosis	8	0.961861
KET	8	HepG2:177	-0.0608697	Module_Apoptosis	8	0.961861
KET	8	HepG2:178	0.0673261	Module_Apoptosis	8	0.961861
KET	8	HepG2:128	-0.0455886	Module_Apoptosis	8	0.961861
KET	8	HepG2:237	-0.0500727	Module_Apoptosis	8	0.961861
KET	8	HepG2:271	0.077927	Module_Apoptosis	8	0.961861
KET	8	HepG2:240	-0.046395	Module_Apoptosis	8	0.961861
KET	8	HepG2:81	-0.0489637	Module_Apoptosis	8	0.961861
KET	8	HepG2:277	-0.0584773	Module_Apoptosis	8	0.961861
KET	8	HepG2:84	0.0632689	Module_Apoptosis	8	0.961861
KET	8	HepG2:136	0.0867768	Module_Apoptosis	8	0.961861
KET	8	HepG2:254	-0.0549801	Module_Apoptosis	8	0.961861
KET	8	HepG2:64	-0.0605727	Module_Apoptosis	8	0.961861
KET	8	HepG2:213	-0.0749717	Module_Apoptosis	8	0.961861
KET	8	HepG2:118	-0.0689354	Module_Apoptosis	8	0.961861
KET	8	HepG2:85	-0.066781	Module_Apoptosis	8	0.961861
KET	8	HepG2:284	-0.073178	Module_Apoptosis	8	0.961861
KET	8	HepG2:219	0.0626149	Module_Apoptosis	8	0.961861
KET	8	HepG2:67	-0.0523422	Module_Apoptosis	8	0.961861
KET	8	HepG2:169	-0.0695905	Module_Apoptosis	8	0.961861
CYA	58	HepG2:27	-0.0259016	Module_Apoptosis	7	0.961868
CYA	58	HepG2:63	0.0249828	Module_Apoptosis	7	0.961868
VPA	48	HepG2:162	-0.0331234	Module_Apoptosis	8	0.961872
VPL	48	HepG2:227	0.454383	Module_Apoptosis	3	0.961988
VPL	48	HepG2:203	-0.442451	Module_Apoptosis	3	0.961988
VPL	48	HepG2:209	0.451006	Module_Apoptosis	3	0.961988
VPL	48	HepG2:254	-0.457872	Module_Apoptosis	3	0.961988
VPL	48	HepG2:140	-0.44244	Module_Apoptosis	3	0.961988
VPL	48	HepG2:224	0.446086	Module_Apoptosis	3	0.961988
AZA	8	HepG2:109	0.0546082	Module_Apoptosis	5	0.962069
AZA	8	HepG2:77	-0.0554546	Module_Apoptosis	5	0.962069
AZA	8	HepG2:129	-0.0534928	Module_Apoptosis	5	0.962069
AZA	8	HepG2:181	-0.0536422	Module_Apoptosis	5	0.962069
AZA	8	HepG2:14	0.0569436	Module_Apoptosis	5	0.962069
AZA	8	HepG2:18	-0.0558029	Module_Apoptosis	5	0.962069
CDDO	58	HepG2:189	0.0448028	Module_Apoptosis	NA	0.962149
AMI	8	HepG2:270	0.026227	Module_Apoptosis	8	0.96215
OMZ	48	HepG2:85	-0.0248586	Module_Apoptosis	4	0.96218
TGL	48	HepG2:16	-0.0276797	Module_Apoptosis	8	0.96225
CIP	48	HepG2:105	-0.0520498	Module_Apoptosis	7	0.962271
CYA	24	HepG2:109	-0.0316252	Module_Apoptosis	7	0.962376
CYA	24	HepG2:114	-0.0315682	Module_Apoptosis	7	0.962376
TUN	8	HepG2:196	-0.132398	Module_Apoptosis	NA	0.96241
TUN	24	HepG2:196	-0.132398	Module_Apoptosis	NA	0.96241
TUN	48	HepG2:196	-0.132398	Module_Apoptosis	NA	0.96241
TUN	58	HepG2:196	-0.132398	Module_Apoptosis	NA	0.96241
CYA	48	HepG2:73	-0.021937	Module_Apoptosis	7	0.962705
CYA	48	HepG2:276	0.0205798	Module_Apoptosis	7	0.962708
TUN	48	HepG2:34	-0.119876	Module_Apoptosis	NA	0.962738
TUN	48	HepG2:59	0.129698	Module_Apoptosis	NA	0.962738
TUN	48	HepG2:229	0.104138	Module_Apoptosis	NA	0.962738
TUN	48	HepG2:202	-0.100767	Module_Apoptosis	NA	0.962738
TUN	48	HepG2:39	0.118342	Module_Apoptosis	NA	0.962738
TUN	48	HepG2:238	-0.115712	Module_Apoptosis	NA	0.962738
TUN	48	HepG2:205	-0.100765	Module_Apoptosis	NA	0.962738
TUN	48	HepG2:82	0.105003	Module_Apoptosis	NA	0.962738
TUN	48	HepG2:247	-0.123622	Module_Apoptosis	NA	0.962738
TUN	48	HepG2:133	-0.11719	Module_Apoptosis	NA	0.962738
TUN	48	HepG2:249	-0.126071	Module_Apoptosis	NA	0.962738
TUN	48	HepG2:136	0.104256	Module_Apoptosis	NA	0.962738
TUN	48	HepG2:281	0.100691	Module_Apoptosis	NA	0.962738
TUN	48	HepG2:54	0.100702	Module_Apoptosis	NA	0.962738
TUN	8	HepG2:34	-0.119876	Module_Apoptosis	NA	0.962738
TUN	8	HepG2:59	0.129698	Module_Apoptosis	NA	0.962738
TUN	8	HepG2:229	0.104138	Module_Apoptosis	NA	0.962738
TUN	8	HepG2:202	-0.100767	Module_Apoptosis	NA	0.962738
TUN	8	HepG2:39	0.118342	Module_Apoptosis	NA	0.962738
TUN	8	HepG2:238	-0.115712	Module_Apoptosis	NA	0.962738
TUN	8	HepG2:205	-0.100765	Module_Apoptosis	NA	0.962738
TUN	8	HepG2:82	0.105003	Module_Apoptosis	NA	0.962738
TUN	8	HepG2:247	-0.123622	Module_Apoptosis	NA	0.962738
TUN	8	HepG2:133	-0.11719	Module_Apoptosis	NA	0.962738
TUN	8	HepG2:249	-0.126071	Module_Apoptosis	NA	0.962738
TUN	8	HepG2:136	0.104256	Module_Apoptosis	NA	0.962738
TUN	8	HepG2:281	0.100691	Module_Apoptosis	NA	0.962738
TUN	8	HepG2:54	0.100702	Module_Apoptosis	NA	0.962738
TUN	24	HepG2:34	-0.119876	Module_Apoptosis	NA	0.962738
TUN	24	HepG2:59	0.129698	Module_Apoptosis	NA	0.962738
TUN	24	HepG2:229	0.104138	Module_Apoptosis	NA	0.962738
TUN	24	HepG2:202	-0.100767	Module_Apoptosis	NA	0.962738
TUN	24	HepG2:39	0.118342	Module_Apoptosis	NA	0.962738
TUN	24	HepG2:238	-0.115712	Module_Apoptosis	NA	0.962738
TUN	24	HepG2:205	-0.100765	Module_Apoptosis	NA	0.962738
TUN	24	HepG2:82	0.105003	Module_Apoptosis	NA	0.962738
TUN	24	HepG2:247	-0.123622	Module_Apoptosis	NA	0.962738
TUN	24	HepG2:133	-0.11719	Module_Apoptosis	NA	0.962738
TUN	24	HepG2:249	-0.126071	Module_Apoptosis	NA	0.962738
TUN	24	HepG2:136	0.104256	Module_Apoptosis	NA	0.962738
TUN	24	HepG2:281	0.100691	Module_Apoptosis	NA	0.962738
TUN	24	HepG2:54	0.100702	Module_Apoptosis	NA	0.962738
TUN	58	HepG2:34	-0.119876	Module_Apoptosis	NA	0.962738
TUN	58	HepG2:59	0.129698	Module_Apoptosis	NA	0.962738
TUN	58	HepG2:229	0.104138	Module_Apoptosis	NA	0.962738
TUN	58	HepG2:202	-0.100767	Module_Apoptosis	NA	0.962738
TUN	58	HepG2:39	0.118342	Module_Apoptosis	NA	0.962738
TUN	58	HepG2:238	-0.115712	Module_Apoptosis	NA	0.962738
TUN	58	HepG2:205	-0.100765	Module_Apoptosis	NA	0.962738
TUN	58	HepG2:82	0.105003	Module_Apoptosis	NA	0.962738
TUN	58	HepG2:247	-0.123622	Module_Apoptosis	NA	0.962738
TUN	58	HepG2:133	-0.11719	Module_Apoptosis	NA	0.962738
TUN	58	HepG2:249	-0.126071	Module_Apoptosis	NA	0.962738
TUN	58	HepG2:136	0.104256	Module_Apoptosis	NA	0.962738
TUN	58	HepG2:281	0.100691	Module_Apoptosis	NA	0.962738
TUN	58	HepG2:54	0.100702	Module_Apoptosis	NA	0.962738
VPA	48	HepG2:212	-0.0314215	Module_Apoptosis	8	0.962751
CIP	48	HepG2:142	0.0471576	Module_Apoptosis	7	0.962754
CIP	48	HepG2:5	0.0450374	Module_Apoptosis	7	0.962754
CIP	48	HepG2:26	0.0456305	Module_Apoptosis	7	0.962754
CIP	48	HepG2:115	0.0485231	Module_Apoptosis	7	0.962754
CIP	48	HepG2:280	0.048006	Module_Apoptosis	7	0.962754
AZA	48	HepG2:41	-0.0341162	Module_Apoptosis	5	0.962814
PHE	8	HepG2:105	0.0178226	Module_Apoptosis	8	0.962821
KET	8	HepG2:14	0.0429048	Module_Apoptosis	8	0.962963
AMI	58	HepG2:192	-0.0422003	Module_Apoptosis	8	0.96304
NEF	24	HepG2:198	-0.0268447	Module_Apoptosis	8	0.963075
AZA	48	HepG2:5	-0.0260423	Module_Apoptosis	5	0.963085
AZA	48	HepG2:177	0.02984	Module_Apoptosis	5	0.963085
AZA	48	HepG2:236	0.0268795	Module_Apoptosis	5	0.963085
AZA	48	HepG2:241	0.0313651	Module_Apoptosis	5	0.963085
AZA	48	HepG2:207	0.0272713	Module_Apoptosis	5	0.963085
AZA	48	HepG2:117	0.0258564	Module_Apoptosis	5	0.963085
DIC	58	HepG2:6	-0.0285595	Module_Apoptosis	8	0.963119
DIC	58	HepG2:17	-0.0288747	Module_Apoptosis	8	0.963119
KET	58	HepG2:11	0.0470313	Module_Apoptosis	8	0.963288
KET	58	HepG2:145	0.0442966	Module_Apoptosis	8	0.963288
KET	58	HepG2:53	-0.0517375	Module_Apoptosis	8	0.963288
KET	58	HepG2:202	-0.0494685	Module_Apoptosis	8	0.963288
KET	58	HepG2:209	0.0462306	Module_Apoptosis	8	0.963288
KET	58	HepG2:189	0.0453026	Module_Apoptosis	8	0.963288
KET	58	HepG2:171	-0.0459294	Module_Apoptosis	8	0.963288
CIP	8	HepG2:60	-0.0304934	Module_Apoptosis	7	0.963322
CIP	8	HepG2:224	0.0298388	Module_Apoptosis	7	0.963322
CYA	48	HepG2:112	0.0189724	Module_Apoptosis	7	0.963332
CYA	8	HepG2:276	-0.0230412	Module_Apoptosis	7	0.963337
NAC	58	HepG2:276	-0.0243675	Module_Apoptosis	0	0.963416
FAM	48	HepG2:46	0.225977	Module_Apoptosis	3	0.963579
FAM	48	HepG2:215	-0.225941	Module_Apoptosis	3	0.963579
NIT	8	HepG2:85	-0.0174861	Module_Apoptosis	8	0.963654
TOL	48	HepG2:271	0.201302	Module_Apoptosis	8	0.963671
TOL	48	HepG2:272	0.198781	Module_Apoptosis	8	0.963671
TOL	48	HepG2:116	0.201443	Module_Apoptosis	8	0.963671
TOL	48	HepG2:117	0.19796	Module_Apoptosis	8	0.963671
KET	58	HepG2:277	-0.0425671	Module_Apoptosis	8	0.963744
ETO	48	HepG2:18	0.0208125	Module_Apoptosis	NA	0.963816
ETO	48	HepG2:287	-0.0201348	Module_Apoptosis	NA	0.963816
AZA	58	HepG2:215	0.0459841	Module_Apoptosis	5	0.963863
ETO	58	HepG2:189	-0.0241848	Module_Apoptosis	NA	0.963876
BUS	58	HepG2:138	0.0400118	Module_Apoptosis	3	0.96401
BUS	58	HepG2:52	-0.0391022	Module_Apoptosis	3	0.96401
NAC	24	HepG2:126	-0.0254708	Module_Apoptosis	0	0.964059
NAC	24	HepG2:246	0.0264141	Module_Apoptosis	0	0.964059
DIC	8	HepG2:27	-0.023181	Module_Apoptosis	8	0.964199
DIC	8	HepG2:109	0.0241927	Module_Apoptosis	8	0.964199
DIC	8	HepG2:98	-0.0231655	Module_Apoptosis	8	0.964199
DIC	8	HepG2:71	0.0226976	Module_Apoptosis	8	0.964199
DIC	8	HepG2:181	0.0283922	Module_Apoptosis	8	0.964199
DIC	8	HepG2:282	0.0252132	Module_Apoptosis	8	0.964199
CIP	24	HepG2:268	0.10983	Module_Apoptosis	7	0.96423
CIP	24	HepG2:182	0.109892	Module_Apoptosis	7	0.96423
CIP	24	HepG2:46	-0.110312	Module_Apoptosis	7	0.96423
TOL	48	HepG2:62	-0.192638	Module_Apoptosis	8	0.964248
TOL	48	HepG2:208	0.195287	Module_Apoptosis	8	0.964248
TOL	48	HepG2:119	0.192965	Module_Apoptosis	8	0.964248
NAC	8	HepG2:3	-0.0761183	Module_Apoptosis	0	0.964262
NAC	8	HepG2:175	-0.0782036	Module_Apoptosis	0	0.964262
NAC	8	HepG2:89	-0.0781513	Module_Apoptosis	0	0.964262
NAC	8	HepG2:277	0.0827046	Module_Apoptosis	0	0.964262
NAC	8	HepG2:58	-0.0781925	Module_Apoptosis	0	0.964262
NAC	8	HepG2:165	0.0772266	Module_Apoptosis	0	0.964262
NAC	58	HepG2:247	0.0226543	Module_Apoptosis	0	0.964308
AMI	48	HepG2:129	0.0581347	Module_Apoptosis	8	0.964357
MYT	8	HepG2:4	-0.0634536	Module_Apoptosis	NA	0.964375
MYT	8	HepG2:41	0.0875975	Module_Apoptosis	NA	0.964375
MYT	8	HepG2:226	0.089365	Module_Apoptosis	NA	0.964375
MYT	8	HepG2:265	-0.06372	Module_Apoptosis	NA	0.964375
MYT	8	HepG2:49	-0.0619488	Module_Apoptosis	NA	0.964375
MYT	8	HepG2:95	0.0955956	Module_Apoptosis	NA	0.964375
MYT	8	HepG2:30	-0.0703539	Module_Apoptosis	NA	0.964375
MYT	8	HepG2:127	-0.0755299	Module_Apoptosis	NA	0.964375
MYT	8	HepG2:61	0.0801624	Module_Apoptosis	NA	0.964375
MYT	8	HepG2:270	-0.0584274	Module_Apoptosis	NA	0.964375
MYT	8	HepG2:271	-0.0549503	Module_Apoptosis	NA	0.964375
MYT	8	HepG2:274	-0.0803895	Module_Apoptosis	NA	0.964375
MYT	8	HepG2:242	-0.0736278	Module_Apoptosis	NA	0.964375
MYT	8	HepG2:31	0.068651	Module_Apoptosis	NA	0.964375
MYT	8	HepG2:279	-0.0714515	Module_Apoptosis	NA	0.964375
MYT	8	HepG2:208	-0.076445	Module_Apoptosis	NA	0.964375
MYT	8	HepG2:18	-0.0806028	Module_Apoptosis	NA	0.964375
MYT	8	HepG2:210	0.0564055	Module_Apoptosis	NA	0.964375
MYT	8	HepG2:253	-0.0653069	Module_Apoptosis	NA	0.964375
MYT	8	HepG2:193	0.0583653	Module_Apoptosis	NA	0.964375
MYT	24	HepG2:4	-0.0634536	Module_Apoptosis	NA	0.964375
MYT	24	HepG2:41	0.0875975	Module_Apoptosis	NA	0.964375
MYT	24	HepG2:226	0.089365	Module_Apoptosis	NA	0.964375
MYT	24	HepG2:265	-0.06372	Module_Apoptosis	NA	0.964375
MYT	24	HepG2:49	-0.0619488	Module_Apoptosis	NA	0.964375
MYT	24	HepG2:95	0.0955956	Module_Apoptosis	NA	0.964375
MYT	24	HepG2:30	-0.0703539	Module_Apoptosis	NA	0.964375
MYT	24	HepG2:127	-0.0755299	Module_Apoptosis	NA	0.964375
MYT	24	HepG2:61	0.0801624	Module_Apoptosis	NA	0.964375
MYT	24	HepG2:270	-0.0584274	Module_Apoptosis	NA	0.964375
MYT	24	HepG2:271	-0.0549503	Module_Apoptosis	NA	0.964375
MYT	24	HepG2:274	-0.0803895	Module_Apoptosis	NA	0.964375
MYT	24	HepG2:242	-0.0736278	Module_Apoptosis	NA	0.964375
MYT	24	HepG2:31	0.068651	Module_Apoptosis	NA	0.964375
MYT	24	HepG2:279	-0.0714515	Module_Apoptosis	NA	0.964375
MYT	24	HepG2:208	-0.076445	Module_Apoptosis	NA	0.964375
MYT	24	HepG2:18	-0.0806028	Module_Apoptosis	NA	0.964375
MYT	24	HepG2:210	0.0564055	Module_Apoptosis	NA	0.964375
MYT	24	HepG2:253	-0.0653069	Module_Apoptosis	NA	0.964375
MYT	24	HepG2:193	0.0583653	Module_Apoptosis	NA	0.964375
MYT	48	HepG2:4	0.0634536	Module_Apoptosis	NA	0.964375
MYT	48	HepG2:41	-0.0875975	Module_Apoptosis	NA	0.964375
MYT	48	HepG2:226	-0.089365	Module_Apoptosis	NA	0.964375
MYT	48	HepG2:265	0.06372	Module_Apoptosis	NA	0.964375
MYT	48	HepG2:49	0.0619488	Module_Apoptosis	NA	0.964375
MYT	48	HepG2:95	-0.0955956	Module_Apoptosis	NA	0.964375
MYT	48	HepG2:30	0.0703539	Module_Apoptosis	NA	0.964375
MYT	48	HepG2:127	0.0755299	Module_Apoptosis	NA	0.964375
MYT	48	HepG2:61	-0.0801624	Module_Apoptosis	NA	0.964375
MYT	48	HepG2:270	0.0584274	Module_Apoptosis	NA	0.964375
MYT	48	HepG2:271	0.0549503	Module_Apoptosis	NA	0.964375
MYT	48	HepG2:274	0.0803895	Module_Apoptosis	NA	0.964375
MYT	48	HepG2:242	0.0736278	Module_Apoptosis	NA	0.964375
MYT	48	HepG2:31	-0.068651	Module_Apoptosis	NA	0.964375
MYT	48	HepG2:279	0.0714515	Module_Apoptosis	NA	0.964375
MYT	48	HepG2:208	0.076445	Module_Apoptosis	NA	0.964375
MYT	48	HepG2:18	0.0806028	Module_Apoptosis	NA	0.964375
MYT	48	HepG2:210	-0.0564055	Module_Apoptosis	NA	0.964375
MYT	48	HepG2:253	0.0653069	Module_Apoptosis	NA	0.964375
MYT	48	HepG2:193	-0.0583653	Module_Apoptosis	NA	0.964375
MYT	58	HepG2:4	0.0634536	Module_Apoptosis	NA	0.964375
MYT	58	HepG2:41	-0.0875975	Module_Apoptosis	NA	0.964375
MYT	58	HepG2:226	-0.089365	Module_Apoptosis	NA	0.964375
MYT	58	HepG2:265	0.06372	Module_Apoptosis	NA	0.964375
MYT	58	HepG2:49	0.0619488	Module_Apoptosis	NA	0.964375
MYT	58	HepG2:95	-0.0955956	Module_Apoptosis	NA	0.964375
MYT	58	HepG2:30	0.0703539	Module_Apoptosis	NA	0.964375
MYT	58	HepG2:127	0.0755299	Module_Apoptosis	NA	0.964375
MYT	58	HepG2:61	-0.0801624	Module_Apoptosis	NA	0.964375
MYT	58	HepG2:270	0.0584274	Module_Apoptosis	NA	0.964375
MYT	58	HepG2:271	0.0549503	Module_Apoptosis	NA	0.964375
MYT	58	HepG2:274	0.0803895	Module_Apoptosis	NA	0.964375
MYT	58	HepG2:242	0.0736278	Module_Apoptosis	NA	0.964375
MYT	58	HepG2:31	-0.068651	Module_Apoptosis	NA	0.964375
MYT	58	HepG2:279	0.0714515	Module_Apoptosis	NA	0.964375
MYT	58	HepG2:208	0.076445	Module_Apoptosis	NA	0.964375
MYT	58	HepG2:18	0.0806028	Module_Apoptosis	NA	0.964375
MYT	58	HepG2:210	-0.0564055	Module_Apoptosis	NA	0.964375
MYT	58	HepG2:253	0.0653069	Module_Apoptosis	NA	0.964375
MYT	58	HepG2:193	-0.0583653	Module_Apoptosis	NA	0.964375
VPA	24	HepG2:153	-0.0719079	Module_Apoptosis	8	0.96441
NEF	48	HepG2:9	0.0548555	Module_Apoptosis	8	0.964524
NEF	48	HepG2:16	-0.0629313	Module_Apoptosis	8	0.964524
NEF	48	HepG2:203	-0.0575809	Module_Apoptosis	8	0.964524
NEF	48	HepG2:101	0.055971	Module_Apoptosis	8	0.964524
NEF	48	HepG2:209	0.0579026	Module_Apoptosis	8	0.964524
AMI	8	HepG2:260	-0.0238373	Module_Apoptosis	8	0.96475
TGL	24	HepG2:242	0.0424574	Module_Apoptosis	8	0.964787
TGL	24	HepG2:43	-0.043649	Module_Apoptosis	8	0.964787
BUS	8	HepG2:32	0.0593429	Module_Apoptosis	3	0.964813
CIP	58	HepG2:205	-0.0552184	Module_Apoptosis	7	0.964816
TGL	48	HepG2:110	0.0216297	Module_Apoptosis	8	0.964849
TGL	48	HepG2:40	-0.0214743	Module_Apoptosis	8	0.964849
TGL	48	HepG2:114	-0.0219672	Module_Apoptosis	8	0.964849
TGL	48	HepG2:116	-0.0194084	Module_Apoptosis	8	0.964849
TGL	48	HepG2:118	-0.0204795	Module_Apoptosis	8	0.964849
KET	8	HepG2:109	-0.0405319	Module_Apoptosis	8	0.964902
MYT	8	HepG2:114	-0.0500909	Module_Apoptosis	NA	0.964996
MYT	8	HepG2:156	0.0502103	Module_Apoptosis	NA	0.964996
MYT	24	HepG2:114	-0.0500909	Module_Apoptosis	NA	0.964996
MYT	24	HepG2:156	0.0502103	Module_Apoptosis	NA	0.964996
MYT	48	HepG2:114	0.0500909	Module_Apoptosis	NA	0.964996
MYT	48	HepG2:156	-0.0502103	Module_Apoptosis	NA	0.964996
MYT	58	HepG2:114	0.0500909	Module_Apoptosis	NA	0.964996
MYT	58	HepG2:156	-0.0502103	Module_Apoptosis	NA	0.964996
MEL	58	HepG2:27	0.34181	Module_Apoptosis	0	0.965132
MEL	58	HepG2:11	0.332744	Module_Apoptosis	0	0.965132
MEL	58	HepG2:262	0.112437	Module_Apoptosis	0	0.965132
MEL	58	HepG2:76	0.195543	Module_Apoptosis	0	0.965132
MEL	58	HepG2:225	0.358622	Module_Apoptosis	0	0.965132
MEL	58	HepG2:8	0.519764	Module_Apoptosis	0	0.965132
MEL	58	HepG2:107	0.102552	Module_Apoptosis	0	0.965132
MEL	58	HepG2:4	0.106807	Module_Apoptosis	0	0.965132
MEL	58	HepG2:141	-0.313781	Module_Apoptosis	0	0.965132
MEL	58	HepG2:41	0.410478	Module_Apoptosis	0	0.965132
MEL	58	HepG2:172	0.223137	Module_Apoptosis	0	0.965132
MEL	58	HepG2:173	0.310225	Module_Apoptosis	0	0.965132
MEL	58	HepG2:142	-0.156248	Module_Apoptosis	0	0.965132
MEL	58	HepG2:143	-0.248589	Module_Apoptosis	0	0.965132
MEL	58	HepG2:125	-0.0952875	Module_Apoptosis	0	0.965132
MEL	58	HepG2:108	0.234809	Module_Apoptosis	0	0.965132
MEL	58	HepG2:93	0.339485	Module_Apoptosis	0	0.965132
MEL	58	HepG2:34	0.185698	Module_Apoptosis	0	0.965132
MEL	58	HepG2:37	-0.114922	Module_Apoptosis	0	0.965132
MEL	58	HepG2:226	0.154908	Module_Apoptosis	0	0.965132
MEL	58	HepG2:13	-0.217937	Module_Apoptosis	0	0.965132
MEL	58	HepG2:73	-0.287976	Module_Apoptosis	0	0.965132
MEL	58	HepG2:195	-0.139895	Module_Apoptosis	0	0.965132
MEL	58	HepG2:263	-0.436894	Module_Apoptosis	0	0.965132
MEL	58	HepG2:264	0.410637	Module_Apoptosis	0	0.965132
MEL	58	HepG2:196	0.15507	Module_Apoptosis	0	0.965132
MEL	58	HepG2:59	0.290872	Module_Apoptosis	0	0.965132
MEL	58	HepG2:6	-0.0957688	Module_Apoptosis	0	0.965132
MEL	58	HepG2:228	-0.202607	Module_Apoptosis	0	0.965132
MEL	58	HepG2:68	0.205709	Module_Apoptosis	0	0.965132
MEL	58	HepG2:229	-0.237912	Module_Apoptosis	0	0.965132
MEL	58	HepG2:22	0.201744	Module_Apoptosis	0	0.965132
MEL	58	HepG2:44	0.254007	Module_Apoptosis	0	0.965132
MEL	58	HepG2:10	0.286852	Module_Apoptosis	0	0.965132
MEL	58	HepG2:144	0.14866	Module_Apoptosis	0	0.965132
MEL	58	HepG2:174	0.276373	Module_Apoptosis	0	0.965132
MEL	58	HepG2:145	0.331796	Module_Apoptosis	0	0.965132
MEL	58	HepG2:77	0.184176	Module_Apoptosis	0	0.965132
MEL	58	HepG2:17	0.34922	Module_Apoptosis	0	0.965132
MEL	58	HepG2:230	0.31911	Module_Apoptosis	0	0.965132
MEL	58	HepG2:265	0.475074	Module_Apoptosis	0	0.965132
MEL	58	HepG2:55	-0.217769	Module_Apoptosis	0	0.965132
MEL	58	HepG2:49	0.439454	Module_Apoptosis	0	0.965132
MEL	58	HepG2:28	0.446128	Module_Apoptosis	0	0.965132
MEL	58	HepG2:146	0.181872	Module_Apoptosis	0	0.965132
MEL	58	HepG2:147	-0.491465	Module_Apoptosis	0	0.965132
MEL	58	HepG2:197	-0.149695	Module_Apoptosis	0	0.965132
MEL	58	HepG2:95	0.5083	Module_Apoptosis	0	0.965132
MEL	58	HepG2:96	0.255995	Module_Apoptosis	0	0.965132
MEL	58	HepG2:3	0.367406	Module_Apoptosis	0	0.965132
MEL	58	HepG2:12	0.287693	Module_Apoptosis	0	0.965132
MEL	58	HepG2:5	0.463429	Module_Apoptosis	0	0.965132
MEL	58	HepG2:38	0.550498	Module_Apoptosis	0	0.965132
MEL	58	HepG2:198	0.299349	Module_Apoptosis	0	0.965132
MEL	58	HepG2:19	-0.153494	Module_Apoptosis	0	0.965132
MEL	58	HepG2:201	-0.098565	Module_Apoptosis	0	0.965132
MEL	58	HepG2:266	0.341958	Module_Apoptosis	0	0.965132
MEL	58	HepG2:148	0.415102	Module_Apoptosis	0	0.965132
MEL	58	HepG2:175	0.19812	Module_Apoptosis	0	0.965132
MEL	58	HepG2:56	-0.239392	Module_Apoptosis	0	0.965132
MEL	58	HepG2:111	-0.0991044	Module_Apoptosis	0	0.965132
MEL	58	HepG2:97	0.162976	Module_Apoptosis	0	0.965132
MEL	58	HepG2:88	-0.106633	Module_Apoptosis	0	0.965132
MEL	58	HepG2:16	0.104439	Module_Apoptosis	0	0.965132
MEL	58	HepG2:267	0.156778	Module_Apoptosis	0	0.965132
MEL	58	HepG2:233	0.353243	Module_Apoptosis	0	0.965132
MEL	58	HepG2:234	0.12312	Module_Apoptosis	0	0.965132
MEL	58	HepG2:235	0.202883	Module_Apoptosis	0	0.965132
MEL	58	HepG2:268	0.391495	Module_Apoptosis	0	0.965132
MEL	58	HepG2:177	0.169531	Module_Apoptosis	0	0.965132
MEL	58	HepG2:149	0.514645	Module_Apoptosis	0	0.965132
MEL	58	HepG2:150	0.186298	Module_Apoptosis	0	0.965132
MEL	58	HepG2:78	0.402888	Module_Apoptosis	0	0.965132
MEL	58	HepG2:89	0.5132	Module_Apoptosis	0	0.965132
MEL	58	HepG2:98	0.341702	Module_Apoptosis	0	0.965132
MEL	58	HepG2:26	0.1263	Module_Apoptosis	0	0.965132
MEL	58	HepG2:269	-0.586524	Module_Apoptosis	0	0.965132
MEL	58	HepG2:236	0.164499	Module_Apoptosis	0	0.965132
MEL	58	HepG2:113	-0.131618	Module_Apoptosis	0	0.965132
MEL	58	HepG2:151	-0.123283	Module_Apoptosis	0	0.965132
MEL	58	HepG2:152	0.48158	Module_Apoptosis	0	0.965132
MEL	58	HepG2:178	-0.16876	Module_Apoptosis	0	0.965132
MEL	58	HepG2:153	0.0924028	Module_Apoptosis	0	0.965132
MEL	58	HepG2:127	0.269183	Module_Apoptosis	0	0.965132
MEL	58	HepG2:128	0.160536	Module_Apoptosis	0	0.965132
MEL	58	HepG2:2	0.42765	Module_Apoptosis	0	0.965132
MEL	58	HepG2:50	0.392858	Module_Apoptosis	0	0.965132
MEL	58	HepG2:61	0.401953	Module_Apoptosis	0	0.965132
MEL	58	HepG2:grey	0.206079	Module_Apoptosis	0	0.965132
MEL	58	HepG2:203	0.144634	Module_Apoptosis	0	0.965132
MEL	58	HepG2:270	0.565469	Module_Apoptosis	0	0.965132
MEL	58	HepG2:237	0.285254	Module_Apoptosis	0	0.965132
MEL	58	HepG2:154	0.366747	Module_Apoptosis	0	0.965132
MEL	58	HepG2:39	0.256755	Module_Apoptosis	0	0.965132
MEL	58	HepG2:271	0.206978	Module_Apoptosis	0	0.965132
MEL	58	HepG2:179	0.127378	Module_Apoptosis	0	0.965132
MEL	58	HepG2:155	0.370027	Module_Apoptosis	0	0.965132
MEL	58	HepG2:129	0.600366	Module_Apoptosis	0	0.965132
MEL	58	HepG2:114	0.302456	Module_Apoptosis	0	0.965132
MEL	58	HepG2:79	0.266726	Module_Apoptosis	0	0.965132
MEL	58	HepG2:33	0.450467	Module_Apoptosis	0	0.965132
MEL	58	HepG2:272	0.547425	Module_Apoptosis	0	0.965132
MEL	58	HepG2:51	-0.102318	Module_Apoptosis	0	0.965132
MEL	58	HepG2:29	0.287382	Module_Apoptosis	0	0.965132
MEL	58	HepG2:180	0.417236	Module_Apoptosis	0	0.965132
MEL	58	HepG2:156	-0.362046	Module_Apoptosis	0	0.965132
MEL	58	HepG2:157	0.231941	Module_Apoptosis	0	0.965132
MEL	58	HepG2:130	-0.15049	Module_Apoptosis	0	0.965132
MEL	58	HepG2:100	0.352556	Module_Apoptosis	0	0.965132
MEL	58	HepG2:80	0.1697	Module_Apoptosis	0	0.965132
MEL	58	HepG2:45	0.272261	Module_Apoptosis	0	0.965132
MEL	58	HepG2:273	0.511546	Module_Apoptosis	0	0.965132
MEL	58	HepG2:20	0.590382	Module_Apoptosis	0	0.965132
MEL	58	HepG2:239	0.416705	Module_Apoptosis	0	0.965132
MEL	58	HepG2:240	0.245245	Module_Apoptosis	0	0.965132
MEL	58	HepG2:181	0.150771	Module_Apoptosis	0	0.965132
MEL	58	HepG2:204	0.102877	Module_Apoptosis	0	0.965132
MEL	58	HepG2:274	0.379235	Module_Apoptosis	0	0.965132
MEL	58	HepG2:47	0.240676	Module_Apoptosis	0	0.965132
MEL	58	HepG2:158	0.161181	Module_Apoptosis	0	0.965132
MEL	58	HepG2:132	0.282501	Module_Apoptosis	0	0.965132
MEL	58	HepG2:81	0.128745	Module_Apoptosis	0	0.965132
MEL	58	HepG2:72	-0.0969193	Module_Apoptosis	0	0.965132
MEL	58	HepG2:21	0.332494	Module_Apoptosis	0	0.965132
MEL	58	HepG2:275	0.264685	Module_Apoptosis	0	0.965132
MEL	58	HepG2:243	-0.209022	Module_Apoptosis	0	0.965132
MEL	58	HepG2:205	-0.0935044	Module_Apoptosis	0	0.965132
MEL	58	HepG2:183	0.260494	Module_Apoptosis	0	0.965132
MEL	58	HepG2:159	0.250339	Module_Apoptosis	0	0.965132
MEL	58	HepG2:82	0.541091	Module_Apoptosis	0	0.965132
MEL	58	HepG2:206	0.257788	Module_Apoptosis	0	0.965132
MEL	58	HepG2:276	0.108685	Module_Apoptosis	0	0.965132
MEL	58	HepG2:36	0.377915	Module_Apoptosis	0	0.965132
MEL	58	HepG2:244	-0.180135	Module_Apoptosis	0	0.965132
MEL	58	HepG2:245	0.297618	Module_Apoptosis	0	0.965132
MEL	58	HepG2:184	0.348913	Module_Apoptosis	0	0.965132
MEL	58	HepG2:246	0.17996	Module_Apoptosis	0	0.965132
MEL	58	HepG2:23	0.572691	Module_Apoptosis	0	0.965132
MEL	58	HepG2:83	0.117348	Module_Apoptosis	0	0.965132
MEL	58	HepG2:277	0.135782	Module_Apoptosis	0	0.965132
MEL	58	HepG2:247	0.231825	Module_Apoptosis	0	0.965132
MEL	58	HepG2:278	0.119439	Module_Apoptosis	0	0.965132
MEL	58	HepG2:31	0.158519	Module_Apoptosis	0	0.965132
MEL	58	HepG2:185	0.339875	Module_Apoptosis	0	0.965132
MEL	58	HepG2:133	0.418518	Module_Apoptosis	0	0.965132
MEL	58	HepG2:46	0.332054	Module_Apoptosis	0	0.965132
MEL	58	HepG2:24	0.0904151	Module_Apoptosis	0	0.965132
MEL	58	HepG2:207	0.430487	Module_Apoptosis	0	0.965132
MEL	58	HepG2:115	0.19683	Module_Apoptosis	0	0.965132
MEL	58	HepG2:57	0.63731	Module_Apoptosis	0	0.965132
MEL	58	HepG2:74	0.152697	Module_Apoptosis	0	0.965132
MEL	58	HepG2:279	-0.275038	Module_Apoptosis	0	0.965132
MEL	58	HepG2:248	-0.187566	Module_Apoptosis	0	0.965132
MEL	58	HepG2:186	0.108205	Module_Apoptosis	0	0.965132
MEL	58	HepG2:161	0.377087	Module_Apoptosis	0	0.965132
MEL	58	HepG2:162	0.223589	Module_Apoptosis	0	0.965132
MEL	58	HepG2:134	0.404345	Module_Apoptosis	0	0.965132
MEL	58	HepG2:116	0.527364	Module_Apoptosis	0	0.965132
MEL	58	HepG2:102	0.111519	Module_Apoptosis	0	0.965132
MEL	58	HepG2:208	0.501178	Module_Apoptosis	0	0.965132
MEL	58	HepG2:84	0.124772	Module_Apoptosis	0	0.965132
MEL	58	HepG2:63	0.132579	Module_Apoptosis	0	0.965132
MEL	58	HepG2:280	-0.24271	Module_Apoptosis	0	0.965132
MEL	58	HepG2:250	0.183642	Module_Apoptosis	0	0.965132
MEL	58	HepG2:117	0.440042	Module_Apoptosis	0	0.965132
MEL	58	HepG2:135	0.22308	Module_Apoptosis	0	0.965132
MEL	58	HepG2:209	0.250962	Module_Apoptosis	0	0.965132
MEL	58	HepG2:187	-0.363884	Module_Apoptosis	0	0.965132
MEL	58	HepG2:136	0.587957	Module_Apoptosis	0	0.965132
MEL	58	HepG2:103	0.110457	Module_Apoptosis	0	0.965132
MEL	58	HepG2:18	0.102342	Module_Apoptosis	0	0.965132
MEL	58	HepG2:210	0.418911	Module_Apoptosis	0	0.965132
MEL	58	HepG2:58	0.305571	Module_Apoptosis	0	0.965132
MEL	58	HepG2:281	0.476947	Module_Apoptosis	0	0.965132
MEL	58	HepG2:188	0.254454	Module_Apoptosis	0	0.965132
MEL	58	HepG2:163	0.45105	Module_Apoptosis	0	0.965132
MEL	58	HepG2:137	0.246121	Module_Apoptosis	0	0.965132
MEL	58	HepG2:211	0.131804	Module_Apoptosis	0	0.965132
MEL	58	HepG2:252	0.368815	Module_Apoptosis	0	0.965132
MEL	58	HepG2:253	-0.314484	Module_Apoptosis	0	0.965132
MEL	58	HepG2:254	0.587784	Module_Apoptosis	0	0.965132
MEL	58	HepG2:283	0.306991	Module_Apoptosis	0	0.965132
MEL	58	HepG2:64	0.524778	Module_Apoptosis	0	0.965132
MEL	58	HepG2:70	0.512636	Module_Apoptosis	0	0.965132
MEL	58	HepG2:189	-0.0897623	Module_Apoptosis	0	0.965132
MEL	58	HepG2:165	-0.205897	Module_Apoptosis	0	0.965132
MEL	58	HepG2:75	0.649384	Module_Apoptosis	0	0.965132
MEL	58	HepG2:118	0.0976867	Module_Apoptosis	0	0.965132
MEL	58	HepG2:85	0.206548	Module_Apoptosis	0	0.965132
MEL	58	HepG2:119	0.310488	Module_Apoptosis	0	0.965132
MEL	58	HepG2:216	0.199471	Module_Apoptosis	0	0.965132
MEL	58	HepG2:54	0.210794	Module_Apoptosis	0	0.965132
MEL	58	HepG2:284	0.673699	Module_Apoptosis	0	0.965132
MEL	58	HepG2:255	-0.234315	Module_Apoptosis	0	0.965132
MEL	58	HepG2:138	0.150682	Module_Apoptosis	0	0.965132
MEL	58	HepG2:256	-0.304638	Module_Apoptosis	0	0.965132
MEL	58	HepG2:52	0.313699	Module_Apoptosis	0	0.965132
MEL	58	HepG2:190	0.0958127	Module_Apoptosis	0	0.965132
MEL	58	HepG2:120	0.162698	Module_Apoptosis	0	0.965132
MEL	58	HepG2:105	0.171111	Module_Apoptosis	0	0.965132
MEL	58	HepG2:217	-0.0953686	Module_Apoptosis	0	0.965132
MEL	58	HepG2:257	0.318995	Module_Apoptosis	0	0.965132
MEL	58	HepG2:285	0.0949835	Module_Apoptosis	0	0.965132
MEL	58	HepG2:66	0.140716	Module_Apoptosis	0	0.965132
MEL	58	HepG2:91	0.302004	Module_Apoptosis	0	0.965132
MEL	58	HepG2:121	-0.283035	Module_Apoptosis	0	0.965132
MEL	58	HepG2:191	0.38927	Module_Apoptosis	0	0.965132
MEL	58	HepG2:139	0.108315	Module_Apoptosis	0	0.965132
MEL	58	HepG2:166	0.211572	Module_Apoptosis	0	0.965132
MEL	58	HepG2:167	-0.151631	Module_Apoptosis	0	0.965132
MEL	58	HepG2:122	0.384147	Module_Apoptosis	0	0.965132
MEL	58	HepG2:168	0.271089	Module_Apoptosis	0	0.965132
MEL	58	HepG2:219	0.304418	Module_Apoptosis	0	0.965132
MEL	58	HepG2:192	0.228235	Module_Apoptosis	0	0.965132
MEL	58	HepG2:92	-0.169068	Module_Apoptosis	0	0.965132
MEL	58	HepG2:220	0.294442	Module_Apoptosis	0	0.965132
MEL	58	HepG2:32	-0.0934285	Module_Apoptosis	0	0.965132
MEL	58	HepG2:286	0.119082	Module_Apoptosis	0	0.965132
MEL	58	HepG2:259	0.590937	Module_Apoptosis	0	0.965132
MEL	58	HepG2:260	0.0926256	Module_Apoptosis	0	0.965132
MEL	58	HepG2:287	-0.261778	Module_Apoptosis	0	0.965132
MEL	58	HepG2:67	0.389126	Module_Apoptosis	0	0.965132
MEL	58	HepG2:193	0.115667	Module_Apoptosis	0	0.965132
MEL	58	HepG2:169	0.261111	Module_Apoptosis	0	0.965132
MEL	58	HepG2:170	-0.155895	Module_Apoptosis	0	0.965132
MEL	58	HepG2:86	0.304729	Module_Apoptosis	0	0.965132
MEL	58	HepG2:140	-0.237198	Module_Apoptosis	0	0.965132
MEL	58	HepG2:222	0.332412	Module_Apoptosis	0	0.965132
MEL	58	HepG2:124	0.207659	Module_Apoptosis	0	0.965132
MEL	58	HepG2:87	0.577843	Module_Apoptosis	0	0.965132
MEL	58	HepG2:171	0.147948	Module_Apoptosis	0	0.965132
MEL	58	HepG2:194	0.124756	Module_Apoptosis	0	0.965132
MEL	58	HepG2:223	0.691286	Module_Apoptosis	0	0.965132
MEL	58	HepG2:261	0.468859	Module_Apoptosis	0	0.965132
PHE	58	HepG2:5	-0.0288709	Module_Apoptosis	8	0.965231
PHE	58	HepG2:190	0.0277285	Module_Apoptosis	8	0.965231
AZA	24	HepG2:204	-0.0399775	Module_Apoptosis	5	0.965289
AZA	24	HepG2:163	-0.0407917	Module_Apoptosis	5	0.965289
AZA	58	HepG2:117	0.0440337	Module_Apoptosis	5	0.965407
CIP	48	HepG2:37	-0.0418757	Module_Apoptosis	7	0.965452
CIP	48	HepG2:70	0.0412817	Module_Apoptosis	7	0.965452
MEL	8	HepG2:223	0.0235167	Module_Apoptosis	0	0.965557
AZA	24	HepG2:177	-0.037055	Module_Apoptosis	5	0.965788
AZA	24	HepG2:278	-0.0370615	Module_Apoptosis	5	0.965788
VPL	24	HepG2:59	0.0600684	Module_Apoptosis	3	0.965852
VPL	24	HepG2:229	-0.0607299	Module_Apoptosis	3	0.965852
VPL	24	HepG2:22	-0.0615117	Module_Apoptosis	3	0.965852
VPL	24	HepG2:5	0.0589637	Module_Apoptosis	3	0.965852
VPL	24	HepG2:111	-0.0641391	Module_Apoptosis	3	0.965852
VPL	24	HepG2:61	-0.0590864	Module_Apoptosis	3	0.965852
VPL	24	HepG2:271	-0.0600333	Module_Apoptosis	3	0.965852
VPL	24	HepG2:81	0.0698036	Module_Apoptosis	3	0.965852
VPL	24	HepG2:284	0.0612201	Module_Apoptosis	3	0.965852
TOL	24	HepG2:245	0.0170646	Module_Apoptosis	8	0.966025
PHE	8	HepG2:206	0.0137994	Module_Apoptosis	8	0.966049
PHE	8	HepG2:171	0.0140876	Module_Apoptosis	8	0.966049
THAP	8	HepG2:216	0.0493286	Module_Apoptosis	NA	0.966186
THAP	24	HepG2:216	-0.0493286	Module_Apoptosis	NA	0.966186
THAP	48	HepG2:216	-0.0493286	Module_Apoptosis	NA	0.966186
THAP	58	HepG2:216	-0.0493286	Module_Apoptosis	NA	0.966186
KET	8	HepG2:172	0.0377923	Module_Apoptosis	8	0.96636
KET	8	HepG2:106	0.0368288	Module_Apoptosis	8	0.96636
ASC	8	HepG2:80	-0.0428649	Module_Apoptosis	0	0.966549
ASC	8	HepG2:253	0.0433937	Module_Apoptosis	0	0.966549
AZA	58	HepG2:76	-0.0266722	Module_Apoptosis	5	0.966565
AZA	58	HepG2:41	-0.0277239	Module_Apoptosis	5	0.966565
AZA	58	HepG2:108	0.034487	Module_Apoptosis	5	0.966565
AZA	58	HepG2:227	0.0326776	Module_Apoptosis	5	0.966565
AZA	58	HepG2:5	0.0264248	Module_Apoptosis	5	0.966565
AZA	58	HepG2:236	-0.0258405	Module_Apoptosis	5	0.966565
AZA	58	HepG2:151	0.039767	Module_Apoptosis	5	0.966565
AZA	58	HepG2:238	-0.0308103	Module_Apoptosis	5	0.966565
AZA	58	HepG2:114	-0.0354404	Module_Apoptosis	5	0.966565
AZA	58	HepG2:14	-0.0412562	Module_Apoptosis	5	0.966565
AZA	58	HepG2:183	-0.0356442	Module_Apoptosis	5	0.966565
AZA	58	HepG2:278	-0.0289069	Module_Apoptosis	5	0.966565
AZA	58	HepG2:254	0.0306384	Module_Apoptosis	5	0.966565
KET	58	HepG2:229	-0.0374089	Module_Apoptosis	8	0.966577
KET	58	HepG2:19	-0.0322403	Module_Apoptosis	8	0.966577
KET	58	HepG2:113	0.0369142	Module_Apoptosis	8	0.966577
KET	58	HepG2:63	0.0321305	Module_Apoptosis	8	0.966577
KET	58	HepG2:163	-0.0353996	Module_Apoptosis	8	0.966577
KET	58	HepG2:219	0.034923	Module_Apoptosis	8	0.966577
PCM	58	HepG2:199	-0.0297681	Module_Apoptosis	5	0.966674
PCM	58	HepG2:181	-0.0281229	Module_Apoptosis	5	0.966674
PCM	58	HepG2:182	0.0310623	Module_Apoptosis	5	0.966674
PCM	58	HepG2:278	0.0271606	Module_Apoptosis	5	0.966674
NEF	8	HepG2:163	-0.0399831	Module_Apoptosis	8	0.96682
NAC	8	HepG2:22	-0.0721072	Module_Apoptosis	0	0.966873
NAC	8	HepG2:29	0.0712902	Module_Apoptosis	0	0.966873
NAC	8	HepG2:71	0.0696902	Module_Apoptosis	0	0.966873
NAC	8	HepG2:133	0.0686913	Module_Apoptosis	0	0.966873
NAC	8	HepG2:137	0.0682624	Module_Apoptosis	0	0.966873
TGL	8	HepG2:16	0.0459137	Module_Apoptosis	8	0.966976
NEF	8	HepG2:288	0.037632	Module_Apoptosis	8	0.967001
PCM	58	HepG2:13	-0.0256671	Module_Apoptosis	5	0.967005
TUN	24	HepG2:85	-0.0958306	Module_Apoptosis	NA	0.967127
TUN	48	HepG2:85	-0.0958306	Module_Apoptosis	NA	0.967127
TUN	58	HepG2:85	-0.0958306	Module_Apoptosis	NA	0.967127
TUN	8	HepG2:85	-0.0958306	Module_Apoptosis	NA	0.967127
TOL	8	HepG2:50	-0.0410633	Module_Apoptosis	8	0.967221
CDDP	58	HepG2:278	0.0301995	Module_Apoptosis	3	0.967358
CDDP	58	HepG2:25	0.0296207	Module_Apoptosis	3	0.967358
VPL	24	HepG2:143	-0.0538489	Module_Apoptosis	3	0.967447
VPL	24	HepG2:195	-0.045229	Module_Apoptosis	3	0.967447
VPL	24	HepG2:10	-0.043262	Module_Apoptosis	3	0.967447
VPL	24	HepG2:38	0.0481328	Module_Apoptosis	3	0.967447
VPL	24	HepG2:206	0.0498433	Module_Apoptosis	3	0.967447
VPL	24	HepG2:23	0.0453323	Module_Apoptosis	3	0.967447
VPL	24	HepG2:253	-0.0448709	Module_Apoptosis	3	0.967447
VPL	24	HepG2:214	-0.0556607	Module_Apoptosis	3	0.967447
VPL	24	HepG2:215	-0.0489154	Module_Apoptosis	3	0.967447
VPL	24	HepG2:218	-0.0438051	Module_Apoptosis	3	0.967447
VPL	24	HepG2:92	-0.0464202	Module_Apoptosis	3	0.967447
PCM	58	HepG2:189	-0.0241186	Module_Apoptosis	5	0.967473
CIP	48	HepG2:194	0.0391419	Module_Apoptosis	7	0.967477
TOL	8	HepG2:46	-0.0355011	Module_Apoptosis	8	0.967648
TOL	8	HepG2:136	-0.0339073	Module_Apoptosis	8	0.967648
TOL	8	HepG2:75	-0.0359357	Module_Apoptosis	8	0.967648
TOL	8	HepG2:214	-0.0331934	Module_Apoptosis	8	0.967648
TOL	8	HepG2:219	-0.0362649	Module_Apoptosis	8	0.967648
TOL	58	HepG2:79	-0.027023	Module_Apoptosis	8	0.967718
KET	58	HepG2:5	0.0300614	Module_Apoptosis	8	0.967787
AMI	24	HepG2:65	-0.130282	Module_Apoptosis	8	0.96784
PCM	48	HepG2:98	0.0389941	Module_Apoptosis	5	0.967863
DIC	58	HepG2:260	-0.0253215	Module_Apoptosis	8	0.96788
BUS	48	HepG2:63	-0.0157558	Module_Apoptosis	3	0.967937
THAP	8	HepG2:150	0.0414675	Module_Apoptosis	NA	0.967979
THAP	8	HepG2:72	0.0433188	Module_Apoptosis	NA	0.967979
THAP	8	HepG2:119	0.042732	Module_Apoptosis	NA	0.967979
THAP	24	HepG2:150	-0.0414675	Module_Apoptosis	NA	0.967979
THAP	24	HepG2:72	-0.0433188	Module_Apoptosis	NA	0.967979
THAP	24	HepG2:119	-0.042732	Module_Apoptosis	NA	0.967979
THAP	48	HepG2:150	-0.0414675	Module_Apoptosis	NA	0.967979
THAP	48	HepG2:72	-0.0433188	Module_Apoptosis	NA	0.967979
THAP	48	HepG2:119	-0.042732	Module_Apoptosis	NA	0.967979
THAP	58	HepG2:150	-0.0414675	Module_Apoptosis	NA	0.967979
THAP	58	HepG2:72	-0.0433188	Module_Apoptosis	NA	0.967979
THAP	58	HepG2:119	-0.042732	Module_Apoptosis	NA	0.967979
TUN	8	HepG2:218	-0.0930271	Module_Apoptosis	NA	0.968051
TUN	24	HepG2:218	-0.0930271	Module_Apoptosis	NA	0.968051
TUN	48	HepG2:218	-0.0930271	Module_Apoptosis	NA	0.968051
TUN	58	HepG2:218	-0.0930271	Module_Apoptosis	NA	0.968051
OMZ	58	HepG2:99	0.022509	Module_Apoptosis	4	0.968093
DIC	58	HepG2:257	-0.0238397	Module_Apoptosis	8	0.968177
AZA	24	HepG2:113	0.0347508	Module_Apoptosis	5	0.968222
ASC	48	HepG2:177	0.640462	Module_Apoptosis	0	0.968296
ASC	48	HepG2:84	0.644882	Module_Apoptosis	0	0.968296
BUS	24	HepG2:120	0.0333506	Module_Apoptosis	3	0.968306
MEL	8	HepG2:97	-0.0209892	Module_Apoptosis	0	0.968484
PHE	48	HepG2:270	0.0264405	Module_Apoptosis	8	0.968504
NEF	58	HepG2:9	0.054334	Module_Apoptosis	8	0.968624
NEF	58	HepG2:36	0.0522468	Module_Apoptosis	8	0.968624
CYA	24	HepG2:96	0.0250222	Module_Apoptosis	7	0.968638
CYA	24	HepG2:151	-0.0250717	Module_Apoptosis	7	0.968638
CYA	24	HepG2:253	0.0269119	Module_Apoptosis	7	0.968638
MYT	8	HepG2:78	0.0454845	Module_Apoptosis	NA	0.968691
MYT	24	HepG2:78	0.0454845	Module_Apoptosis	NA	0.968691
MYT	48	HepG2:78	-0.0454845	Module_Apoptosis	NA	0.968691
MYT	58	HepG2:78	-0.0454845	Module_Apoptosis	NA	0.968691
VPL	24	HepG2:264	0.0311906	Module_Apoptosis	3	0.968741
VPL	24	HepG2:16	-0.0312562	Module_Apoptosis	3	0.968741
VPL	24	HepG2:234	0.0344903	Module_Apoptosis	3	0.968741
VPL	24	HepG2:202	0.0332091	Module_Apoptosis	3	0.968741
VPL	24	HepG2:89	-0.0373754	Module_Apoptosis	3	0.968741
VPL	24	HepG2:50	-0.0304472	Module_Apoptosis	3	0.968741
VPL	24	HepG2:35	-0.0312513	Module_Apoptosis	3	0.968741
VPL	24	HepG2:184	-0.0374864	Module_Apoptosis	3	0.968741
VPL	24	HepG2:104	-0.039878	Module_Apoptosis	3	0.968741
CYA	24	HepG2:79	-0.0208572	Module_Apoptosis	7	0.968815
CYA	24	HepG2:80	0.0229036	Module_Apoptosis	7	0.968815
CYA	24	HepG2:276	0.0215465	Module_Apoptosis	7	0.968815
TOL	48	HepG2:212	0.189482	Module_Apoptosis	8	0.96883
BUS	8	HepG2:99	0.0564835	Module_Apoptosis	3	0.968866
CIP	58	HepG2:246	-0.0513464	Module_Apoptosis	7	0.969013
CIP	58	HepG2:187	0.0509166	Module_Apoptosis	7	0.969013
ASC	48	HepG2:8	0.615923	Module_Apoptosis	0	0.969094
ASC	48	HepG2:41	0.614094	Module_Apoptosis	0	0.969094
ASC	48	HepG2:143	0.617465	Module_Apoptosis	0	0.969094
ASC	48	HepG2:19	0.601498	Module_Apoptosis	0	0.969094
ASC	48	HepG2:grey	0.619595	Module_Apoptosis	0	0.969094
ASC	48	HepG2:39	0.620049	Module_Apoptosis	0	0.969094
ASC	48	HepG2:156	0.609425	Module_Apoptosis	0	0.969094
ASC	48	HepG2:276	0.593723	Module_Apoptosis	0	0.969094
ASC	48	HepG2:1	0.599653	Module_Apoptosis	0	0.969094
ASC	48	HepG2:282	0.597502	Module_Apoptosis	0	0.969094
AZA	24	HepG2:76	-0.0329779	Module_Apoptosis	5	0.969269
OMZ	24	HepG2:275	-0.0233773	Module_Apoptosis	4	0.969345
CDDO	48	HepG2:276	-0.0374168	Module_Apoptosis	NA	0.969488
CDDO	48	HepG2:246	-0.0347729	Module_Apoptosis	NA	0.969488
CDDO	48	HepG2:163	0.0363826	Module_Apoptosis	NA	0.969488
CDDO	48	HepG2:261	-0.0390239	Module_Apoptosis	NA	0.969488
AMI	24	HepG2:149	-0.125388	Module_Apoptosis	8	0.969547
AMI	24	HepG2:257	0.126828	Module_Apoptosis	8	0.969547
AMI	24	HepG2:106	0.127604	Module_Apoptosis	8	0.969547
OMZ	48	HepG2:225	0.0205599	Module_Apoptosis	4	0.969561
AMI	48	HepG2:141	-0.0518255	Module_Apoptosis	8	0.969601
AMI	48	HepG2:6	-0.0461784	Module_Apoptosis	8	0.969601
AMI	48	HepG2:228	-0.045286	Module_Apoptosis	8	0.969601
AMI	48	HepG2:229	0.0491883	Module_Apoptosis	8	0.969601
AMI	48	HepG2:94	-0.0427993	Module_Apoptosis	8	0.969601
AMI	48	HepG2:230	-0.0423067	Module_Apoptosis	8	0.969601
AMI	48	HepG2:243	-0.0507374	Module_Apoptosis	8	0.969601
AMI	48	HepG2:133	-0.040218	Module_Apoptosis	8	0.969601
AMI	48	HepG2:208	0.0500884	Module_Apoptosis	8	0.969601
AMI	48	HepG2:48	-0.0415695	Module_Apoptosis	8	0.969601
AMI	48	HepG2:260	-0.039702	Module_Apoptosis	8	0.969601
AMI	48	HepG2:224	0.05457	Module_Apoptosis	8	0.969601
AMI	48	HepG2:88	0.0353782	Module_Apoptosis	8	0.969616
AMI	48	HepG2:268	0.0337623	Module_Apoptosis	8	0.969616
AMI	48	HepG2:98	-0.0378217	Module_Apoptosis	8	0.969616
AMI	48	HepG2:71	-0.0328436	Module_Apoptosis	8	0.969616
AMI	48	HepG2:165	-0.0363728	Module_Apoptosis	8	0.969616
PHE	24	HepG2:86	0.0245924	Module_Apoptosis	8	0.969728
TGL	24	HepG2:130	0.0346533	Module_Apoptosis	8	0.969767
TGL	24	HepG2:119	-0.03497	Module_Apoptosis	8	0.969767
TGL	24	HepG2:257	0.0366328	Module_Apoptosis	8	0.969767
TGL	24	HepG2:140	-0.0346676	Module_Apoptosis	8	0.969767
CIP	24	HepG2:196	-0.1066	Module_Apoptosis	7	0.969781
CYA	8	HepG2:36	-0.0162961	Module_Apoptosis	7	0.969979
CYA	8	HepG2:63	0.0180174	Module_Apoptosis	7	0.969979
CYA	8	HepG2:284	0.016482	Module_Apoptosis	7	0.969979
NAC	8	HepG2:201	-0.0548864	Module_Apoptosis	0	0.970098
NAC	8	HepG2:56	-0.0564784	Module_Apoptosis	0	0.970098
NAC	8	HepG2:128	0.0650653	Module_Apoptosis	0	0.970098
NAC	8	HepG2:272	-0.0600369	Module_Apoptosis	0	0.970098
NAC	8	HepG2:51	0.0551121	Module_Apoptosis	0	0.970098
NAC	8	HepG2:80	0.0631143	Module_Apoptosis	0	0.970098
NAC	8	HepG2:168	0.0541958	Module_Apoptosis	0	0.970098
NAC	8	HepG2:86	-0.0610654	Module_Apoptosis	0	0.970098
NAC	8	HepG2:87	-0.0537976	Module_Apoptosis	0	0.970098
NAC	8	HepG2:194	-0.0532721	Module_Apoptosis	0	0.970098
CIP	24	HepG2:207	0.105054	Module_Apoptosis	7	0.970148
NAC	58	HepG2:235	-0.0158668	Module_Apoptosis	0	0.970151
NAC	58	HepG2:270	0.0179243	Module_Apoptosis	0	0.970151
NAC	58	HepG2:36	0.0151173	Module_Apoptosis	0	0.970151
NAC	58	HepG2:138	-0.0148616	Module_Apoptosis	0	0.970151
OMZ	48	HepG2:262	0.0162133	Module_Apoptosis	4	0.970185
OMZ	48	HepG2:172	-0.017398	Module_Apoptosis	4	0.970185
OMZ	48	HepG2:208	0.0163391	Module_Apoptosis	4	0.970185
TOL	8	HepG2:47	-0.0305031	Module_Apoptosis	8	0.970267
TGL	8	HepG2:58	0.043127	Module_Apoptosis	8	0.970316
TGL	8	HepG2:8	0.0413038	Module_Apoptosis	8	0.970341
TGL	8	HepG2:108	0.0331726	Module_Apoptosis	8	0.970341
TGL	8	HepG2:231	0.0351413	Module_Apoptosis	8	0.970341
TGL	8	HepG2:47	-0.0329705	Module_Apoptosis	8	0.970341
TGL	8	HepG2:18	-0.0375867	Module_Apoptosis	8	0.970341
TGL	8	HepG2:91	0.0378096	Module_Apoptosis	8	0.970341
TGL	8	HepG2:258	0.0332885	Module_Apoptosis	8	0.970341
OMZ	48	HepG2:176	0.0147603	Module_Apoptosis	4	0.970402
DIC	8	HepG2:203	-0.0188472	Module_Apoptosis	8	0.970429
TGL	8	HepG2:161	-0.0300341	Module_Apoptosis	8	0.970443
TGL	8	HepG2:255	-0.0310923	Module_Apoptosis	8	0.970443
CYA	58	HepG2:114	-0.0201599	Module_Apoptosis	7	0.970565
VPL	24	HepG2:228	0.0256118	Module_Apoptosis	3	0.970611
VPL	24	HepG2:29	-0.0261475	Module_Apoptosis	3	0.970611
VPL	24	HepG2:165	-0.0276931	Module_Apoptosis	3	0.970611
PHE	58	HepG2:201	-0.0223029	Module_Apoptosis	8	0.970673
PHE	58	HepG2:211	-0.0237649	Module_Apoptosis	8	0.970673
PHE	58	HepG2:224	0.021484	Module_Apoptosis	8	0.970673
TOL	58	HepG2:40	-0.0241309	Module_Apoptosis	8	0.970758
NIT	58	HepG2:244	-0.0146092	Module_Apoptosis	8	0.970776
CIP	48	HepG2:109	0.0173051	Module_Apoptosis	7	0.970868
CIP	48	HepG2:10	-0.0187192	Module_Apoptosis	7	0.970868
CIP	48	HepG2:174	0.0289126	Module_Apoptosis	7	0.970868
CIP	48	HepG2:268	0.0198096	Module_Apoptosis	7	0.970868
CIP	48	HepG2:237	-0.0319246	Module_Apoptosis	7	0.970868
CIP	48	HepG2:205	0.0351098	Module_Apoptosis	7	0.970868
CIP	48	HepG2:276	0.0199183	Module_Apoptosis	7	0.970868
CIP	48	HepG2:246	-0.0175512	Module_Apoptosis	7	0.970868
CIP	48	HepG2:207	0.0233155	Module_Apoptosis	7	0.970868
CIP	48	HepG2:18	-0.0291925	Module_Apoptosis	7	0.970868
CIP	48	HepG2:25	-0.0193071	Module_Apoptosis	7	0.970868
CIP	48	HepG2:64	0.0324395	Module_Apoptosis	7	0.970868
CIP	48	HepG2:168	-0.0334879	Module_Apoptosis	7	0.970868
CIP	48	HepG2:260	0.0229127	Module_Apoptosis	7	0.970868
CIP	48	HepG2:288	-0.0199077	Module_Apoptosis	7	0.970868
PHE	58	HepG2:174	-0.019937	Module_Apoptosis	8	0.971124
CDDP	48	HepG2:25	0.0293395	Module_Apoptosis	3	0.971585
AMI	24	HepG2:53	0.121412	Module_Apoptosis	8	0.971671
AMI	24	HepG2:273	-0.12043	Module_Apoptosis	8	0.971671
AMI	24	HepG2:138	0.120372	Module_Apoptosis	8	0.971671
FAM	58	HepG2:262	-0.0215385	Module_Apoptosis	3	0.971673
FAM	58	HepG2:99	-0.0210868	Module_Apoptosis	3	0.971673
FAM	58	HepG2:79	0.0261808	Module_Apoptosis	3	0.971673
FAM	58	HepG2:205	-0.0242146	Module_Apoptosis	3	0.971673
FAM	58	HepG2:220	0.0211652	Module_Apoptosis	3	0.971673
PCM	48	HepG2:270	-0.0309749	Module_Apoptosis	5	0.971724
PCM	48	HepG2:238	0.0328388	Module_Apoptosis	5	0.971724
PCM	48	HepG2:159	-0.0322176	Module_Apoptosis	5	0.971724
PCM	48	HepG2:106	-0.0306564	Module_Apoptosis	5	0.971724
PCM	48	HepG2:67	-0.0323261	Module_Apoptosis	5	0.971724
CIP	24	HepG2:75	0.103109	Module_Apoptosis	7	0.971738
AZA	58	HepG2:125	-0.0224201	Module_Apoptosis	5	0.971762
NEF	48	HepG2:59	-0.036376	Module_Apoptosis	8	0.971925
NEF	48	HepG2:36	-0.0344242	Module_Apoptosis	8	0.971925
NEF	48	HepG2:250	-0.0349908	Module_Apoptosis	8	0.971925
NEF	48	HepG2:18	0.0408453	Module_Apoptosis	8	0.971925
NEF	48	HepG2:163	0.0409545	Module_Apoptosis	8	0.971925
NEF	48	HepG2:48	-0.0367819	Module_Apoptosis	8	0.971925
NEF	48	HepG2:216	-0.0455824	Module_Apoptosis	8	0.971925
NEF	8	HepG2:218	-0.0321293	Module_Apoptosis	8	0.972003
MEL	58	HepG2:94	-0.0686784	Module_Apoptosis	0	0.972021
MEL	58	HepG2:109	-0.042367	Module_Apoptosis	0	0.972021
MEL	58	HepG2:7	-0.0497939	Module_Apoptosis	0	0.972021
MEL	58	HepG2:126	-0.0382638	Module_Apoptosis	0	0.972021
MEL	58	HepG2:53	0.0375077	Module_Apoptosis	0	0.972021
MEL	58	HepG2:110	-0.0833699	Module_Apoptosis	0	0.972021
MEL	58	HepG2:199	0.0507959	Module_Apoptosis	0	0.972021
MEL	58	HepG2:15	-0.0676294	Module_Apoptosis	0	0.972021
MEL	58	HepG2:200	0.0380234	Module_Apoptosis	0	0.972021
MEL	58	HepG2:232	-0.0411311	Module_Apoptosis	0	0.972021
MEL	58	HepG2:30	0.0810284	Module_Apoptosis	0	0.972021
MEL	58	HepG2:202	-0.0694413	Module_Apoptosis	0	0.972021
MEL	58	HepG2:99	0.0393228	Module_Apoptosis	0	0.972021
MEL	58	HepG2:40	0.0438562	Module_Apoptosis	0	0.972021
MEL	58	HepG2:35	0.0781498	Module_Apoptosis	0	0.972021
MEL	58	HepG2:131	0.0815261	Module_Apoptosis	0	0.972021
MEL	58	HepG2:14	0.0621682	Module_Apoptosis	0	0.972021
MEL	58	HepG2:241	-0.0710727	Module_Apoptosis	0	0.972021
MEL	58	HepG2:182	0.0589877	Module_Apoptosis	0	0.972021
MEL	58	HepG2:62	-0.0363324	Module_Apoptosis	0	0.972021
MEL	58	HepG2:160	0.0686993	Module_Apoptosis	0	0.972021
MEL	58	HepG2:249	-0.0560469	Module_Apoptosis	0	0.972021
MEL	58	HepG2:1	0.0514452	Module_Apoptosis	0	0.972021
MEL	58	HepG2:43	-0.0620463	Module_Apoptosis	0	0.972021
MEL	58	HepG2:251	0.0516835	Module_Apoptosis	0	0.972021
MEL	58	HepG2:164	-0.0599669	Module_Apoptosis	0	0.972021
MEL	58	HepG2:282	0.0637646	Module_Apoptosis	0	0.972021
MEL	58	HepG2:213	-0.0540296	Module_Apoptosis	0	0.972021
MEL	58	HepG2:214	-0.0666298	Module_Apoptosis	0	0.972021
MEL	58	HepG2:65	0.0838444	Module_Apoptosis	0	0.972021
MEL	58	HepG2:215	0.0460973	Module_Apoptosis	0	0.972021
MEL	58	HepG2:218	-0.0360325	Module_Apoptosis	0	0.972021
MEL	58	HepG2:258	-0.0541564	Module_Apoptosis	0	0.972021
MEL	58	HepG2:221	-0.0391015	Module_Apoptosis	0	0.972021
MEL	58	HepG2:123	0.0484601	Module_Apoptosis	0	0.972021
MEL	58	HepG2:288	-0.036358	Module_Apoptosis	0	0.972021
MEL	58	HepG2:224	-0.0386375	Module_Apoptosis	0	0.972021
PHE	58	HepG2:16	0.0161519	Module_Apoptosis	8	0.972261
PHE	58	HepG2:184	-0.0162736	Module_Apoptosis	8	0.972261
PHE	58	HepG2:91	0.0153775	Module_Apoptosis	8	0.972261
PCM	48	HepG2:199	-0.024599	Module_Apoptosis	5	0.972265
PCM	48	HepG2:181	0.0222489	Module_Apoptosis	5	0.972265
PCM	48	HepG2:83	-0.026794	Module_Apoptosis	5	0.972265
PCM	48	HepG2:247	0.022221	Module_Apoptosis	5	0.972265
PCM	48	HepG2:163	-0.0258572	Module_Apoptosis	5	0.972265
PCM	48	HepG2:123	0.0258835	Module_Apoptosis	5	0.972265
AMI	48	HepG2:17	-0.0254548	Module_Apoptosis	8	0.972332
AMI	48	HepG2:28	-0.0181071	Module_Apoptosis	8	0.972332
AMI	48	HepG2:15	-0.0196158	Module_Apoptosis	8	0.972332
AMI	48	HepG2:89	0.0180864	Module_Apoptosis	8	0.972332
AMI	48	HepG2:153	-0.0233545	Module_Apoptosis	8	0.972332
AMI	48	HepG2:181	-0.0272851	Module_Apoptosis	8	0.972332
AMI	48	HepG2:115	-0.0248916	Module_Apoptosis	8	0.972332
AMI	48	HepG2:281	0.0295373	Module_Apoptosis	8	0.972332
AMI	48	HepG2:137	-0.0261132	Module_Apoptosis	8	0.972332
AMI	48	HepG2:65	-0.0219419	Module_Apoptosis	8	0.972332
FAM	48	HepG2:27	0.101089	Module_Apoptosis	3	0.972411
FAM	48	HepG2:76	-0.112318	Module_Apoptosis	3	0.972411
FAM	48	HepG2:225	-0.144072	Module_Apoptosis	3	0.972411
FAM	48	HepG2:8	0.0855189	Module_Apoptosis	3	0.972411
FAM	48	HepG2:141	0.169618	Module_Apoptosis	3	0.972411
FAM	48	HepG2:172	-0.114407	Module_Apoptosis	3	0.972411
FAM	48	HepG2:173	-0.0735609	Module_Apoptosis	3	0.972411
FAM	48	HepG2:108	0.0452802	Module_Apoptosis	3	0.972411
FAM	48	HepG2:34	0.0845326	Module_Apoptosis	3	0.972411
FAM	48	HepG2:226	-0.216533	Module_Apoptosis	3	0.972411
FAM	48	HepG2:195	0.22083	Module_Apoptosis	3	0.972411
FAM	48	HepG2:227	-0.0730109	Module_Apoptosis	3	0.972411
FAM	48	HepG2:264	0.0687778	Module_Apoptosis	3	0.972411
FAM	48	HepG2:196	0.179146	Module_Apoptosis	3	0.972411
FAM	48	HepG2:6	0.0993219	Module_Apoptosis	3	0.972411
FAM	48	HepG2:22	0.038322	Module_Apoptosis	3	0.972411
FAM	48	HepG2:94	0.178463	Module_Apoptosis	3	0.972411
FAM	48	HepG2:10	0.0703446	Module_Apoptosis	3	0.972411
FAM	48	HepG2:144	-0.0534123	Module_Apoptosis	3	0.972411
FAM	48	HepG2:126	-0.155586	Module_Apoptosis	3	0.972411
FAM	48	HepG2:77	0.0504172	Module_Apoptosis	3	0.972411
FAM	48	HepG2:42	0.0862857	Module_Apoptosis	3	0.972411
FAM	48	HepG2:265	-0.0918321	Module_Apoptosis	3	0.972411
FAM	48	HepG2:49	-0.0559731	Module_Apoptosis	3	0.972411
FAM	48	HepG2:3	0.0604942	Module_Apoptosis	3	0.972411
FAM	48	HepG2:12	-0.213997	Module_Apoptosis	3	0.972411
FAM	48	HepG2:5	-0.0716067	Module_Apoptosis	3	0.972411
FAM	48	HepG2:38	0.0390224	Module_Apoptosis	3	0.972411
FAM	48	HepG2:199	0.0331353	Module_Apoptosis	3	0.972411
FAM	48	HepG2:266	-0.0457449	Module_Apoptosis	3	0.972411
FAM	48	HepG2:148	0.134264	Module_Apoptosis	3	0.972411
FAM	48	HepG2:231	-0.0381713	Module_Apoptosis	3	0.972411
FAM	48	HepG2:16	0.111195	Module_Apoptosis	3	0.972411
FAM	48	HepG2:30	0.0638411	Module_Apoptosis	3	0.972411
FAM	48	HepG2:267	-0.154547	Module_Apoptosis	3	0.972411
FAM	48	HepG2:233	-0.158691	Module_Apoptosis	3	0.972411
FAM	48	HepG2:234	0.0747148	Module_Apoptosis	3	0.972411
FAM	48	HepG2:268	-0.0444621	Module_Apoptosis	3	0.972411
FAM	48	HepG2:177	0.154922	Module_Apoptosis	3	0.972411
FAM	48	HepG2:89	0.0595078	Module_Apoptosis	3	0.972411
FAM	48	HepG2:98	-0.0634182	Module_Apoptosis	3	0.972411
FAM	48	HepG2:69	0.192999	Module_Apoptosis	3	0.972411
FAM	48	HepG2:236	-0.082732	Module_Apoptosis	3	0.972411
FAM	48	HepG2:153	0.0920654	Module_Apoptosis	3	0.972411
FAM	48	HepG2:2	0.0383733	Module_Apoptosis	3	0.972411
FAM	48	HepG2:50	-0.0900019	Module_Apoptosis	3	0.972411
FAM	48	HepG2:270	0.177156	Module_Apoptosis	3	0.972411
FAM	48	HepG2:237	-0.0950954	Module_Apoptosis	3	0.972411
FAM	48	HepG2:154	-0.0982587	Module_Apoptosis	3	0.972411
FAM	48	HepG2:271	-0.0783144	Module_Apoptosis	3	0.972411
FAM	48	HepG2:155	0.152638	Module_Apoptosis	3	0.972411
FAM	48	HepG2:129	0.0992495	Module_Apoptosis	3	0.972411
FAM	48	HepG2:33	0.137818	Module_Apoptosis	3	0.972411
FAM	48	HepG2:272	0.0577408	Module_Apoptosis	3	0.972411
FAM	48	HepG2:51	0.0476044	Module_Apoptosis	3	0.972411
FAM	48	HepG2:180	-0.0818702	Module_Apoptosis	3	0.972411
FAM	48	HepG2:156	-0.16261	Module_Apoptosis	3	0.972411
FAM	48	HepG2:157	-0.0791134	Module_Apoptosis	3	0.972411
FAM	48	HepG2:100	0.168217	Module_Apoptosis	3	0.972411
FAM	48	HepG2:80	-0.130086	Module_Apoptosis	3	0.972411
FAM	48	HepG2:71	-0.117162	Module_Apoptosis	3	0.972411
FAM	48	HepG2:45	0.0445703	Module_Apoptosis	3	0.972411
FAM	48	HepG2:239	-0.0896175	Module_Apoptosis	3	0.972411
FAM	48	HepG2:240	0.143898	Module_Apoptosis	3	0.972411
FAM	48	HepG2:101	0.0742191	Module_Apoptosis	3	0.972411
FAM	48	HepG2:14	-0.15617	Module_Apoptosis	3	0.972411
FAM	48	HepG2:21	0.112681	Module_Apoptosis	3	0.972411
FAM	48	HepG2:242	-0.164205	Module_Apoptosis	3	0.972411
FAM	48	HepG2:243	0.0354848	Module_Apoptosis	3	0.972411
FAM	48	HepG2:205	-0.0584317	Module_Apoptosis	3	0.972411
FAM	48	HepG2:206	-0.163634	Module_Apoptosis	3	0.972411
FAM	48	HepG2:276	-0.0814682	Module_Apoptosis	3	0.972411
FAM	48	HepG2:36	0.143229	Module_Apoptosis	3	0.972411
FAM	48	HepG2:245	0.11231	Module_Apoptosis	3	0.972411
FAM	48	HepG2:184	-0.211388	Module_Apoptosis	3	0.972411
FAM	48	HepG2:23	-0.133264	Module_Apoptosis	3	0.972411
FAM	48	HepG2:277	-0.0498269	Module_Apoptosis	3	0.972411
FAM	48	HepG2:278	-0.0642247	Module_Apoptosis	3	0.972411
FAM	48	HepG2:185	-0.0930639	Module_Apoptosis	3	0.972411
FAM	48	HepG2:133	0.117928	Module_Apoptosis	3	0.972411
FAM	48	HepG2:115	0.212484	Module_Apoptosis	3	0.972411
FAM	48	HepG2:57	-0.0592179	Module_Apoptosis	3	0.972411
FAM	48	HepG2:279	0.182809	Module_Apoptosis	3	0.972411
FAM	48	HepG2:248	-0.129895	Module_Apoptosis	3	0.972411
FAM	48	HepG2:161	0.135357	Module_Apoptosis	3	0.972411
FAM	48	HepG2:162	-0.185758	Module_Apoptosis	3	0.972411
FAM	48	HepG2:208	0.189172	Module_Apoptosis	3	0.972411
FAM	48	HepG2:63	0.0364636	Module_Apoptosis	3	0.972411
FAM	48	HepG2:280	0.181818	Module_Apoptosis	3	0.972411
FAM	48	HepG2:209	-0.18844	Module_Apoptosis	3	0.972411
FAM	48	HepG2:136	-0.094835	Module_Apoptosis	3	0.972411
FAM	48	HepG2:1	-0.0996772	Module_Apoptosis	3	0.972411
FAM	48	HepG2:18	-0.196318	Module_Apoptosis	3	0.972411
FAM	48	HepG2:58	-0.205314	Module_Apoptosis	3	0.972411
FAM	48	HepG2:281	0.0343131	Module_Apoptosis	3	0.972411
FAM	48	HepG2:137	-0.112675	Module_Apoptosis	3	0.972411
FAM	48	HepG2:211	-0.0686941	Module_Apoptosis	3	0.972411
FAM	48	HepG2:253	-0.199026	Module_Apoptosis	3	0.972411
FAM	48	HepG2:283	-0.0378509	Module_Apoptosis	3	0.972411
FAM	48	HepG2:64	0.0748561	Module_Apoptosis	3	0.972411
FAM	48	HepG2:165	-0.138863	Module_Apoptosis	3	0.972411
FAM	48	HepG2:118	0.125395	Module_Apoptosis	3	0.972411
FAM	48	HepG2:104	-0.0342428	Module_Apoptosis	3	0.972411
FAM	48	HepG2:65	0.159733	Module_Apoptosis	3	0.972411
FAM	48	HepG2:138	0.196281	Module_Apoptosis	3	0.972411
FAM	48	HepG2:52	-0.0460121	Module_Apoptosis	3	0.972411
FAM	48	HepG2:105	0.219694	Module_Apoptosis	3	0.972411
FAM	48	HepG2:218	0.150215	Module_Apoptosis	3	0.972411
FAM	48	HepG2:285	-0.113149	Module_Apoptosis	3	0.972411
FAM	48	HepG2:66	-0.103452	Module_Apoptosis	3	0.972411
FAM	48	HepG2:91	-0.167169	Module_Apoptosis	3	0.972411
FAM	48	HepG2:121	0.0841479	Module_Apoptosis	3	0.972411
FAM	48	HepG2:166	-0.0622647	Module_Apoptosis	3	0.972411
FAM	48	HepG2:167	0.174611	Module_Apoptosis	3	0.972411
FAM	48	HepG2:168	-0.0470185	Module_Apoptosis	3	0.972411
FAM	48	HepG2:219	0.109734	Module_Apoptosis	3	0.972411
FAM	48	HepG2:92	0.106785	Module_Apoptosis	3	0.972411
FAM	48	HepG2:286	-0.140903	Module_Apoptosis	3	0.972411
FAM	48	HepG2:259	-0.0684392	Module_Apoptosis	3	0.972411
FAM	48	HepG2:260	0.112715	Module_Apoptosis	3	0.972411
FAM	48	HepG2:287	0.0986856	Module_Apoptosis	3	0.972411
FAM	48	HepG2:67	-0.153158	Module_Apoptosis	3	0.972411
FAM	48	HepG2:169	-0.0890107	Module_Apoptosis	3	0.972411
FAM	48	HepG2:222	0.13073	Module_Apoptosis	3	0.972411
FAM	48	HepG2:124	-0.100021	Module_Apoptosis	3	0.972411
FAM	48	HepG2:87	0.0892657	Module_Apoptosis	3	0.972411
FAM	48	HepG2:171	-0.0593389	Module_Apoptosis	3	0.972411
FAM	48	HepG2:223	0.166884	Module_Apoptosis	3	0.972411
FAM	48	HepG2:224	-0.153778	Module_Apoptosis	3	0.972411
CYA	24	HepG2:248	0.0180442	Module_Apoptosis	7	0.972438
KET	58	HepG2:2	-0.0264138	Module_Apoptosis	8	0.972547
CDDO	48	HepG2:249	-0.0316567	Module_Apoptosis	NA	0.972582
DIC	8	HepG2:148	0.0165835	Module_Apoptosis	8	0.972667
MYT	8	HepG2:63	-0.040623	Module_Apoptosis	NA	0.972758
MYT	24	HepG2:63	-0.040623	Module_Apoptosis	NA	0.972758
MYT	48	HepG2:63	0.040623	Module_Apoptosis	NA	0.972758
MYT	58	HepG2:63	0.040623	Module_Apoptosis	NA	0.972758
MYT	8	HepG2:90	-0.0371175	Module_Apoptosis	NA	0.97286
MYT	8	HepG2:132	-0.0342747	Module_Apoptosis	NA	0.97286
MYT	8	HepG2:168	-0.0338155	Module_Apoptosis	NA	0.97286
MYT	24	HepG2:90	-0.0371175	Module_Apoptosis	NA	0.97286
MYT	24	HepG2:132	-0.0342747	Module_Apoptosis	NA	0.97286
MYT	24	HepG2:168	-0.0338155	Module_Apoptosis	NA	0.97286
MYT	48	HepG2:90	0.0371175	Module_Apoptosis	NA	0.97286
MYT	48	HepG2:132	0.0342747	Module_Apoptosis	NA	0.97286
MYT	48	HepG2:168	0.0338155	Module_Apoptosis	NA	0.97286
MYT	58	HepG2:90	0.0371175	Module_Apoptosis	NA	0.97286
MYT	58	HepG2:132	0.0342747	Module_Apoptosis	NA	0.97286
MYT	58	HepG2:168	0.0338155	Module_Apoptosis	NA	0.97286
VPA	24	HepG2:43	-0.0675042	Module_Apoptosis	8	0.972906
OMZ	48	HepG2:210	-0.0123703	Module_Apoptosis	4	0.97293
NAC	24	HepG2:175	-0.0205467	Module_Apoptosis	0	0.973033
NIT	8	HepG2:244	-0.0123137	Module_Apoptosis	8	0.97307
AZA	48	HepG2:108	0.0204822	Module_Apoptosis	5	0.973195
THAP	8	HepG2:197	-0.0357776	Module_Apoptosis	NA	0.973299
THAP	24	HepG2:197	0.0357776	Module_Apoptosis	NA	0.973299
THAP	48	HepG2:197	0.0357776	Module_Apoptosis	NA	0.973299
THAP	58	HepG2:197	0.0357776	Module_Apoptosis	NA	0.973299
NAC	48	HepG2:64	0.0217851	Module_Apoptosis	0	0.973367
PHE	48	HepG2:201	-0.0231547	Module_Apoptosis	8	0.973371
VPA	48	HepG2:31	-0.0258472	Module_Apoptosis	8	0.973502
AMI	48	HepG2:203	0.0162032	Module_Apoptosis	8	0.973615
NEF	8	HepG2:198	0.026749	Module_Apoptosis	8	0.97382
NEF	8	HepG2:238	-0.0258204	Module_Apoptosis	8	0.97382
NEF	8	HepG2:115	-0.0241971	Module_Apoptosis	8	0.97382
KET	58	HepG2:85	-0.0242904	Module_Apoptosis	8	0.973854
NAC	24	HepG2:247	0.0175049	Module_Apoptosis	0	0.974118
NAC	24	HepG2:140	0.0173725	Module_Apoptosis	0	0.974118
MEL	8	HepG2:230	0.0163427	Module_Apoptosis	0	0.974133
MEL	8	HepG2:218	-0.0159954	Module_Apoptosis	0	0.974133
AMI	24	HepG2:27	0.0731737	Module_Apoptosis	8	0.974151
AMI	24	HepG2:141	-0.072294	Module_Apoptosis	8	0.974151
AMI	24	HepG2:142	-0.104728	Module_Apoptosis	8	0.974151
AMI	24	HepG2:93	0.0800634	Module_Apoptosis	8	0.974151
AMI	24	HepG2:13	-0.0579987	Module_Apoptosis	8	0.974151
AMI	24	HepG2:264	-0.0459449	Module_Apoptosis	8	0.974151
AMI	24	HepG2:6	-0.0774121	Module_Apoptosis	8	0.974151
AMI	24	HepG2:228	0.107354	Module_Apoptosis	8	0.974151
AMI	24	HepG2:44	0.0782523	Module_Apoptosis	8	0.974151
AMI	24	HepG2:94	0.0411667	Module_Apoptosis	8	0.974151
AMI	24	HepG2:109	0.102757	Module_Apoptosis	8	0.974151
AMI	24	HepG2:145	-0.0257049	Module_Apoptosis	8	0.974151
AMI	24	HepG2:77	0.0342918	Module_Apoptosis	8	0.974151
AMI	24	HepG2:146	-0.050198	Module_Apoptosis	8	0.974151
AMI	24	HepG2:200	-0.0760654	Module_Apoptosis	8	0.974151
AMI	24	HepG2:148	0.0304408	Module_Apoptosis	8	0.974151
AMI	24	HepG2:202	0.0576566	Module_Apoptosis	8	0.974151
AMI	24	HepG2:268	-0.0561965	Module_Apoptosis	8	0.974151
AMI	24	HepG2:89	0.0432158	Module_Apoptosis	8	0.974151
AMI	24	HepG2:69	0.0281973	Module_Apoptosis	8	0.974151
AMI	24	HepG2:26	0.0746819	Module_Apoptosis	8	0.974151
AMI	24	HepG2:236	0.0713675	Module_Apoptosis	8	0.974151
AMI	24	HepG2:152	0.0492244	Module_Apoptosis	8	0.974151
AMI	24	HepG2:153	0.0367559	Module_Apoptosis	8	0.974151
AMI	24	HepG2:128	0.105924	Module_Apoptosis	8	0.974151
AMI	24	HepG2:99	0.104381	Module_Apoptosis	8	0.974151
AMI	24	HepG2:50	-0.0716482	Module_Apoptosis	8	0.974151
AMI	24	HepG2:237	0.0579044	Module_Apoptosis	8	0.974151
AMI	24	HepG2:154	0.0577802	Module_Apoptosis	8	0.974151
AMI	24	HepG2:179	-0.0291557	Module_Apoptosis	8	0.974151
AMI	24	HepG2:79	0.0646493	Module_Apoptosis	8	0.974151
AMI	24	HepG2:272	-0.0292512	Module_Apoptosis	8	0.974151
AMI	24	HepG2:157	0.101486	Module_Apoptosis	8	0.974151
AMI	24	HepG2:100	0.102831	Module_Apoptosis	8	0.974151
AMI	24	HepG2:80	0.116838	Module_Apoptosis	8	0.974151
AMI	24	HepG2:182	-0.0553053	Module_Apoptosis	8	0.974151
AMI	24	HepG2:72	-0.0760718	Module_Apoptosis	8	0.974151
AMI	24	HepG2:243	0.0471421	Module_Apoptosis	8	0.974151
AMI	24	HepG2:23	-0.0640923	Module_Apoptosis	8	0.974151
AMI	24	HepG2:277	0.0790617	Module_Apoptosis	8	0.974151
AMI	24	HepG2:247	-0.0930699	Module_Apoptosis	8	0.974151
AMI	24	HepG2:31	-0.0344056	Module_Apoptosis	8	0.974151
AMI	24	HepG2:115	-0.0731941	Module_Apoptosis	8	0.974151
AMI	24	HepG2:279	0.0358824	Module_Apoptosis	8	0.974151
AMI	24	HepG2:186	-0.0461841	Module_Apoptosis	8	0.974151
AMI	24	HepG2:116	-0.0765842	Module_Apoptosis	8	0.974151
AMI	24	HepG2:208	0.0255927	Module_Apoptosis	8	0.974151
AMI	24	HepG2:63	0.0599907	Module_Apoptosis	8	0.974151
AMI	24	HepG2:187	-0.0379887	Module_Apoptosis	8	0.974151
AMI	24	HepG2:136	-0.107529	Module_Apoptosis	8	0.974151
AMI	24	HepG2:18	-0.0681345	Module_Apoptosis	8	0.974151
AMI	24	HepG2:210	-0.0310732	Module_Apoptosis	8	0.974151
AMI	24	HepG2:188	0.0800953	Module_Apoptosis	8	0.974151
AMI	24	HepG2:164	-0.0459278	Module_Apoptosis	8	0.974151
AMI	24	HepG2:254	-0.0907833	Module_Apoptosis	8	0.974151
AMI	24	HepG2:212	-0.0773142	Module_Apoptosis	8	0.974151
AMI	24	HepG2:189	0.0888331	Module_Apoptosis	8	0.974151
AMI	24	HepG2:216	-0.0594074	Module_Apoptosis	8	0.974151
AMI	24	HepG2:190	0.0541307	Module_Apoptosis	8	0.974151
AMI	24	HepG2:217	0.0296449	Module_Apoptosis	8	0.974151
AMI	24	HepG2:139	-0.0552599	Module_Apoptosis	8	0.974151
AMI	24	HepG2:122	-0.093916	Module_Apoptosis	8	0.974151
AMI	24	HepG2:192	-0.0284114	Module_Apoptosis	8	0.974151
AMI	24	HepG2:67	-0.0525566	Module_Apoptosis	8	0.974151
AMI	24	HepG2:222	0.0484198	Module_Apoptosis	8	0.974151
AMI	24	HepG2:261	-0.0525728	Module_Apoptosis	8	0.974151
AMI	24	HepG2:224	0.0391657	Module_Apoptosis	8	0.974151
AZA	24	HepG2:198	-0.028543	Module_Apoptosis	5	0.974244
AZA	24	HepG2:236	-0.0283039	Module_Apoptosis	5	0.974244
AMI	8	HepG2:141	0.0186446	Module_Apoptosis	8	0.974367
NIT	48	HepG2:101	0.0117867	Module_Apoptosis	8	0.974371
NAC	8	HepG2:245	-0.0497024	Module_Apoptosis	0	0.974377
NAC	8	HepG2:57	-0.0489286	Module_Apoptosis	0	0.974377
CDDP	48	HepG2:262	0.0268691	Module_Apoptosis	3	0.9744
BUS	58	HepG2:27	-0.030966	Module_Apoptosis	3	0.97447
BUS	58	HepG2:196	-0.0312544	Module_Apoptosis	3	0.97447
BUS	58	HepG2:285	-0.0310281	Module_Apoptosis	3	0.97447
CIP	8	HepG2:200	-0.0210568	Module_Apoptosis	7	0.97448
CIP	8	HepG2:26	0.0190316	Module_Apoptosis	7	0.97448
CIP	8	HepG2:131	-0.0236583	Module_Apoptosis	7	0.97448
CIP	8	HepG2:255	-0.019964	Module_Apoptosis	7	0.97448
CIP	8	HepG2:220	-0.0185995	Module_Apoptosis	7	0.97448
MEL	8	HepG2:264	0.0144688	Module_Apoptosis	0	0.974519
THAP	8	HepG2:199	-0.032215	Module_Apoptosis	NA	0.974638
THAP	8	HepG2:84	-0.030407	Module_Apoptosis	NA	0.974638
THAP	24	HepG2:199	0.032215	Module_Apoptosis	NA	0.974638
THAP	24	HepG2:84	0.030407	Module_Apoptosis	NA	0.974638
THAP	48	HepG2:199	0.032215	Module_Apoptosis	NA	0.974638
THAP	48	HepG2:84	0.030407	Module_Apoptosis	NA	0.974638
THAP	58	HepG2:199	0.032215	Module_Apoptosis	NA	0.974638
THAP	58	HepG2:84	0.030407	Module_Apoptosis	NA	0.974638
ASC	8	HepG2:109	0.0363769	Module_Apoptosis	0	0.974718
ASC	8	HepG2:267	0.0323657	Module_Apoptosis	0	0.974718
ASC	8	HepG2:237	0.0296904	Module_Apoptosis	0	0.974718
ASC	8	HepG2:283	0.0348589	Module_Apoptosis	0	0.974718
ASC	8	HepG2:219	-0.0305596	Module_Apoptosis	0	0.974718
NEF	58	HepG2:196	-0.044997	Module_Apoptosis	8	0.974812
NEF	58	HepG2:180	-0.0417773	Module_Apoptosis	8	0.974812
NEF	58	HepG2:163	0.0415517	Module_Apoptosis	8	0.974812
NAC	8	HepG2:108	0.0417188	Module_Apoptosis	0	0.974913
NAC	8	HepG2:275	0.0413068	Module_Apoptosis	0	0.974913
NAC	8	HepG2:46	-0.0463422	Module_Apoptosis	0	0.974913
NAC	8	HepG2:213	0.0432198	Module_Apoptosis	0	0.974913
NAC	8	HepG2:65	0.0404393	Module_Apoptosis	0	0.974913
NAC	8	HepG2:166	-0.0444363	Module_Apoptosis	0	0.974913
AZA	58	HepG2:177	-0.0195106	Module_Apoptosis	5	0.974928
AZA	58	HepG2:156	-0.018421	Module_Apoptosis	5	0.974928
NEF	8	HepG2:141	0.0206325	Module_Apoptosis	8	0.974964
NEF	8	HepG2:59	-0.0189421	Module_Apoptosis	8	0.974964
CDDP	58	HepG2:180	-0.0252196	Module_Apoptosis	3	0.975103
PHE	48	HepG2:224	0.0210281	Module_Apoptosis	8	0.975279
CYA	8	HepG2:grey	-0.0127681	Module_Apoptosis	7	0.975335
ETO	24	HepG2:120	-0.0141157	Module_Apoptosis	NA	0.975397
PCM	58	HepG2:180	0.0195735	Module_Apoptosis	5	0.975483
ASC	24	HepG2:9	-0.245842	Module_Apoptosis	0	0.975667
ASC	24	HepG2:27	0.145101	Module_Apoptosis	0	0.975667
ASC	24	HepG2:262	-0.139733	Module_Apoptosis	0	0.975667
ASC	24	HepG2:225	0.285367	Module_Apoptosis	0	0.975667
ASC	24	HepG2:107	-0.20341	Module_Apoptosis	0	0.975667
ASC	24	HepG2:4	0.170931	Module_Apoptosis	0	0.975667
ASC	24	HepG2:173	0.255587	Module_Apoptosis	0	0.975667
ASC	24	HepG2:142	-0.289195	Module_Apoptosis	0	0.975667
ASC	24	HepG2:125	-0.227187	Module_Apoptosis	0	0.975667
ASC	24	HepG2:93	0.0926632	Module_Apoptosis	0	0.975667
ASC	24	HepG2:226	0.217251	Module_Apoptosis	0	0.975667
ASC	24	HepG2:195	-0.10473	Module_Apoptosis	0	0.975667
ASC	24	HepG2:227	0.0970424	Module_Apoptosis	0	0.975667
ASC	24	HepG2:196	-0.211679	Module_Apoptosis	0	0.975667
ASC	24	HepG2:59	0.136143	Module_Apoptosis	0	0.975667
ASC	24	HepG2:228	0.122352	Module_Apoptosis	0	0.975667
ASC	24	HepG2:68	0.223616	Module_Apoptosis	0	0.975667
ASC	24	HepG2:229	0.159644	Module_Apoptosis	0	0.975667
ASC	24	HepG2:94	0.275231	Module_Apoptosis	0	0.975667
ASC	24	HepG2:174	0.224994	Module_Apoptosis	0	0.975667
ASC	24	HepG2:7	-0.131854	Module_Apoptosis	0	0.975667
ASC	24	HepG2:145	-0.229839	Module_Apoptosis	0	0.975667
ASC	24	HepG2:126	-0.218188	Module_Apoptosis	0	0.975667
ASC	24	HepG2:230	-0.188366	Module_Apoptosis	0	0.975667
ASC	24	HepG2:265	0.126335	Module_Apoptosis	0	0.975667
ASC	24	HepG2:55	-0.142305	Module_Apoptosis	0	0.975667
ASC	24	HepG2:28	0.167891	Module_Apoptosis	0	0.975667
ASC	24	HepG2:146	-0.116194	Module_Apoptosis	0	0.975667
ASC	24	HepG2:147	-0.131757	Module_Apoptosis	0	0.975667
ASC	24	HepG2:110	-0.119835	Module_Apoptosis	0	0.975667
ASC	24	HepG2:38	0.109323	Module_Apoptosis	0	0.975667
ASC	24	HepG2:198	0.115378	Module_Apoptosis	0	0.975667
ASC	24	HepG2:200	-0.11321	Module_Apoptosis	0	0.975667
ASC	24	HepG2:148	0.179481	Module_Apoptosis	0	0.975667
ASC	24	HepG2:176	-0.297389	Module_Apoptosis	0	0.975667
ASC	24	HepG2:111	0.15065	Module_Apoptosis	0	0.975667
ASC	24	HepG2:88	-0.148599	Module_Apoptosis	0	0.975667
ASC	24	HepG2:150	-0.113351	Module_Apoptosis	0	0.975667
ASC	24	HepG2:112	-0.162378	Module_Apoptosis	0	0.975667
ASC	24	HepG2:98	0.113373	Module_Apoptosis	0	0.975667
ASC	24	HepG2:269	0.235868	Module_Apoptosis	0	0.975667
ASC	24	HepG2:113	0.248136	Module_Apoptosis	0	0.975667
ASC	24	HepG2:151	-0.111978	Module_Apoptosis	0	0.975667
ASC	24	HepG2:152	-0.117742	Module_Apoptosis	0	0.975667
ASC	24	HepG2:178	0.213401	Module_Apoptosis	0	0.975667
ASC	24	HepG2:127	0.107813	Module_Apoptosis	0	0.975667
ASC	24	HepG2:128	0.250531	Module_Apoptosis	0	0.975667
ASC	24	HepG2:50	0.27164	Module_Apoptosis	0	0.975667
ASC	24	HepG2:203	0.101503	Module_Apoptosis	0	0.975667
ASC	24	HepG2:270	0.218842	Module_Apoptosis	0	0.975667
ASC	24	HepG2:40	0.175333	Module_Apoptosis	0	0.975667
ASC	24	HepG2:154	0.254686	Module_Apoptosis	0	0.975667
ASC	24	HepG2:271	0.284286	Module_Apoptosis	0	0.975667
ASC	24	HepG2:129	0.170464	Module_Apoptosis	0	0.975667
ASC	24	HepG2:114	0.302462	Module_Apoptosis	0	0.975667
ASC	24	HepG2:90	-0.169755	Module_Apoptosis	0	0.975667
ASC	24	HepG2:79	0.257041	Module_Apoptosis	0	0.975667
ASC	24	HepG2:272	0.230759	Module_Apoptosis	0	0.975667
ASC	24	HepG2:180	0.212703	Module_Apoptosis	0	0.975667
ASC	24	HepG2:71	0.11574	Module_Apoptosis	0	0.975667
ASC	24	HepG2:273	-0.254747	Module_Apoptosis	0	0.975667
ASC	24	HepG2:239	0.147343	Module_Apoptosis	0	0.975667
ASC	24	HepG2:181	-0.0977395	Module_Apoptosis	0	0.975667
ASC	24	HepG2:131	-0.282262	Module_Apoptosis	0	0.975667
ASC	24	HepG2:204	-0.185931	Module_Apoptosis	0	0.975667
ASC	24	HepG2:47	0.249344	Module_Apoptosis	0	0.975667
ASC	24	HepG2:183	0.168149	Module_Apoptosis	0	0.975667
ASC	24	HepG2:246	0.0909005	Module_Apoptosis	0	0.975667
ASC	24	HepG2:62	-0.230495	Module_Apoptosis	0	0.975667
ASC	24	HepG2:247	0.195994	Module_Apoptosis	0	0.975667
ASC	24	HepG2:31	-0.260582	Module_Apoptosis	0	0.975667
ASC	24	HepG2:185	0.143474	Module_Apoptosis	0	0.975667
ASC	24	HepG2:160	-0.140156	Module_Apoptosis	0	0.975667
ASC	24	HepG2:46	0.273497	Module_Apoptosis	0	0.975667
ASC	24	HepG2:207	0.0979104	Module_Apoptosis	0	0.975667
ASC	24	HepG2:74	-0.189421	Module_Apoptosis	0	0.975667
ASC	24	HepG2:162	0.10645	Module_Apoptosis	0	0.975667
ASC	24	HepG2:116	0.165764	Module_Apoptosis	0	0.975667
ASC	24	HepG2:102	0.0925437	Module_Apoptosis	0	0.975667
ASC	24	HepG2:280	-0.249694	Module_Apoptosis	0	0.975667
ASC	24	HepG2:250	-0.299778	Module_Apoptosis	0	0.975667
ASC	24	HepG2:135	-0.174842	Module_Apoptosis	0	0.975667
ASC	24	HepG2:209	0.123808	Module_Apoptosis	0	0.975667
ASC	24	HepG2:187	0.19416	Module_Apoptosis	0	0.975667
ASC	24	HepG2:136	-0.114057	Module_Apoptosis	0	0.975667
ASC	24	HepG2:18	-0.105286	Module_Apoptosis	0	0.975667
ASC	24	HepG2:210	-0.115699	Module_Apoptosis	0	0.975667
ASC	24	HepG2:188	0.199114	Module_Apoptosis	0	0.975667
ASC	24	HepG2:253	-0.13568	Module_Apoptosis	0	0.975667
ASC	24	HepG2:212	-0.124386	Module_Apoptosis	0	0.975667
ASC	24	HepG2:189	-0.233853	Module_Apoptosis	0	0.975667
ASC	24	HepG2:75	0.0931093	Module_Apoptosis	0	0.975667
ASC	24	HepG2:119	-0.122788	Module_Apoptosis	0	0.975667
ASC	24	HepG2:216	-0.139422	Module_Apoptosis	0	0.975667
ASC	24	HepG2:284	0.111099	Module_Apoptosis	0	0.975667
ASC	24	HepG2:255	0.167948	Module_Apoptosis	0	0.975667
ASC	24	HepG2:217	-0.154402	Module_Apoptosis	0	0.975667
ASC	24	HepG2:191	-0.148444	Module_Apoptosis	0	0.975667
ASC	24	HepG2:139	-0.280757	Module_Apoptosis	0	0.975667
ASC	24	HepG2:167	-0.0930789	Module_Apoptosis	0	0.975667
ASC	24	HepG2:122	0.119732	Module_Apoptosis	0	0.975667
ASC	24	HepG2:192	0.156844	Module_Apoptosis	0	0.975667
ASC	24	HepG2:106	-0.273288	Module_Apoptosis	0	0.975667
ASC	24	HepG2:92	0.269974	Module_Apoptosis	0	0.975667
ASC	24	HepG2:258	-0.183549	Module_Apoptosis	0	0.975667
ASC	24	HepG2:67	-0.284248	Module_Apoptosis	0	0.975667
ASC	24	HepG2:193	0.122616	Module_Apoptosis	0	0.975667
ASC	24	HepG2:140	0.129316	Module_Apoptosis	0	0.975667
ASC	24	HepG2:194	-0.19677	Module_Apoptosis	0	0.975667
ASC	24	HepG2:261	-0.155862	Module_Apoptosis	0	0.975667
TGL	8	HepG2:110	-0.026417	Module_Apoptosis	8	0.975682
CDDO	24	HepG2:276	-0.0349322	Module_Apoptosis	NA	0.975733
CDDO	24	HepG2:163	0.0322175	Module_Apoptosis	NA	0.975733
CDDO	24	HepG2:261	-0.0318267	Module_Apoptosis	NA	0.975733
CIP	58	HepG2:226	0.0470379	Module_Apoptosis	7	0.975743
NAC	24	HepG2:116	0.0152946	Module_Apoptosis	0	0.97588
CDDP	48	HepG2:179	0.0234526	Module_Apoptosis	3	0.976102
CDDP	48	HepG2:222	-0.0237139	Module_Apoptosis	3	0.976102
PCM	58	HepG2:38	0.0168074	Module_Apoptosis	5	0.976176
PCM	58	HepG2:158	-0.0165496	Module_Apoptosis	5	0.976176
TGL	58	HepG2:35	-0.0159751	Module_Apoptosis	8	0.976331
TGL	58	HepG2:134	-0.016329	Module_Apoptosis	8	0.976331
NIT	24	HepG2:245	0.0123573	Module_Apoptosis	8	0.976352
KET	8	HepG2:148	-0.0309129	Module_Apoptosis	8	0.976362
CDDP	24	HepG2:179	-0.0357484	Module_Apoptosis	3	0.976365
KET	24	HepG2:93	0.0253023	Module_Apoptosis	8	0.976445
KET	24	HepG2:229	-0.0282193	Module_Apoptosis	8	0.976445
KET	24	HepG2:19	-0.0291938	Module_Apoptosis	8	0.976445
KET	24	HepG2:113	0.0232052	Module_Apoptosis	8	0.976445
KET	24	HepG2:2	-0.0220908	Module_Apoptosis	8	0.976445
KET	24	HepG2:189	0.0269314	Module_Apoptosis	8	0.976445
KET	24	HepG2:85	-0.0215897	Module_Apoptosis	8	0.976445
KET	24	HepG2:171	-0.0221956	Module_Apoptosis	8	0.976445
BUS	58	HepG2:45	0.0288161	Module_Apoptosis	3	0.976467
BUS	8	HepG2:224	0.0522289	Module_Apoptosis	3	0.976702
PHE	24	HepG2:270	0.0204645	Module_Apoptosis	8	0.976703
KET	48	HepG2:145	0.0384901	Module_Apoptosis	8	0.976764
TGL	8	HepG2:96	-0.0184237	Module_Apoptosis	8	0.97685
TGL	8	HepG2:12	-0.0163834	Module_Apoptosis	8	0.97685
TGL	8	HepG2:60	0.0171518	Module_Apoptosis	8	0.97685
TGL	8	HepG2:271	-0.0235011	Module_Apoptosis	8	0.97685
TGL	8	HepG2:242	-0.0157551	Module_Apoptosis	8	0.97685
TGL	8	HepG2:134	-0.0229633	Module_Apoptosis	8	0.97685
TGL	8	HepG2:65	-0.0169438	Module_Apoptosis	8	0.97685
TGL	48	HepG2:20	0.0123886	Module_Apoptosis	8	0.976912
TGL	48	HepG2:124	-0.0113704	Module_Apoptosis	8	0.976912
MEL	58	HepG2:42	0.0327715	Module_Apoptosis	0	0.976933
CIP	58	HepG2:37	-0.0425389	Module_Apoptosis	7	0.977103
CIP	58	HepG2:199	0.0352763	Module_Apoptosis	7	0.977103
CIP	58	HepG2:268	-0.031327	Module_Apoptosis	7	0.977103
CIP	58	HepG2:269	0.0422079	Module_Apoptosis	7	0.977103
CIP	58	HepG2:113	-0.0327489	Module_Apoptosis	7	0.977103
CIP	58	HepG2:240	0.0407586	Module_Apoptosis	7	0.977103
CIP	58	HepG2:276	-0.0361739	Module_Apoptosis	7	0.977103
CIP	58	HepG2:24	-0.0326896	Module_Apoptosis	7	0.977103
CIP	58	HepG2:25	-0.0394277	Module_Apoptosis	7	0.977103
CIP	58	HepG2:138	0.0344792	Module_Apoptosis	7	0.977103
CIP	58	HepG2:285	0.0316897	Module_Apoptosis	7	0.977103
BUS	58	HepG2:115	-0.0271482	Module_Apoptosis	3	0.977213
PCM	48	HepG2:197	0.0188475	Module_Apoptosis	5	0.977311
CDDO	24	HepG2:249	-0.029404	Module_Apoptosis	NA	0.977342
PCM	48	HepG2:191	0.0173766	Module_Apoptosis	5	0.97755
TGL	24	HepG2:203	-0.0275963	Module_Apoptosis	8	0.977557
TGL	24	HepG2:18	-0.0282447	Module_Apoptosis	8	0.977557
TGL	24	HepG2:255	0.027097	Module_Apoptosis	8	0.977557
DIC	24	HepG2:109	-0.0146202	Module_Apoptosis	8	0.977561
KET	24	HepG2:195	0.0179479	Module_Apoptosis	8	0.977666
KET	24	HepG2:177	-0.0189837	Module_Apoptosis	8	0.977666
MEL	58	HepG2:9	-0.0190075	Module_Apoptosis	0	0.977668
MEL	58	HepG2:227	0.0259839	Module_Apoptosis	0	0.977668
MEL	58	HepG2:60	0.0202264	Module_Apoptosis	0	0.977668
MEL	58	HepG2:112	0.017929	Module_Apoptosis	0	0.977668
MEL	58	HepG2:69	0.0234168	Module_Apoptosis	0	0.977668
MEL	58	HepG2:238	-0.0222643	Module_Apoptosis	0	0.977668
MEL	58	HepG2:90	0.0211232	Module_Apoptosis	0	0.977668
MEL	58	HepG2:71	-0.026836	Module_Apoptosis	0	0.977668
MEL	58	HepG2:25	0.0270929	Module_Apoptosis	0	0.977668
MEL	58	HepG2:212	0.0173295	Module_Apoptosis	0	0.977668
MEL	58	HepG2:106	-0.0229226	Module_Apoptosis	0	0.977668
KET	8	HepG2:157	0.0287808	Module_Apoptosis	8	0.97769
CDDP	8	HepG2:9	0.0954718	Module_Apoptosis	3	0.977895
CDDP	8	HepG2:27	-0.38427	Module_Apoptosis	3	0.977895
CDDP	8	HepG2:11	0.0563829	Module_Apoptosis	3	0.977895
CDDP	8	HepG2:262	-0.147071	Module_Apoptosis	3	0.977895
CDDP	8	HepG2:76	-0.218286	Module_Apoptosis	3	0.977895
CDDP	8	HepG2:225	-0.353817	Module_Apoptosis	3	0.977895
CDDP	8	HepG2:8	-0.261604	Module_Apoptosis	3	0.977895
CDDP	8	HepG2:107	-0.232641	Module_Apoptosis	3	0.977895
CDDP	8	HepG2:4	-0.273352	Module_Apoptosis	3	0.977895
CDDP	8	HepG2:141	0.145889	Module_Apoptosis	3	0.977895
CDDP	8	HepG2:41	0.16763	Module_Apoptosis	3	0.977895
CDDP	8	HepG2:172	0.0397933	Module_Apoptosis	3	0.977895
CDDP	8	HepG2:173	0.0557633	Module_Apoptosis	3	0.977895
CDDP	8	HepG2:142	-0.159342	Module_Apoptosis	3	0.977895
CDDP	8	HepG2:143	-0.0896662	Module_Apoptosis	3	0.977895
CDDP	8	HepG2:125	0.0856924	Module_Apoptosis	3	0.977895
CDDP	8	HepG2:108	-0.261529	Module_Apoptosis	3	0.977895
CDDP	8	HepG2:93	-0.463415	Module_Apoptosis	3	0.977895
CDDP	8	HepG2:34	-0.568284	Module_Apoptosis	3	0.977895
CDDP	8	HepG2:37	0.0695902	Module_Apoptosis	3	0.977895
CDDP	8	HepG2:13	-0.0819409	Module_Apoptosis	3	0.977895
CDDP	8	HepG2:73	-0.0858017	Module_Apoptosis	3	0.977895
CDDP	8	HepG2:195	0.248054	Module_Apoptosis	3	0.977895
CDDP	8	HepG2:227	-0.0804015	Module_Apoptosis	3	0.977895
CDDP	8	HepG2:263	-0.367025	Module_Apoptosis	3	0.977895
CDDP	8	HepG2:264	-0.168932	Module_Apoptosis	3	0.977895
CDDP	8	HepG2:196	0.487709	Module_Apoptosis	3	0.977895
CDDP	8	HepG2:59	0.0483729	Module_Apoptosis	3	0.977895
CDDP	8	HepG2:6	-0.311384	Module_Apoptosis	3	0.977895
CDDP	8	HepG2:228	0.254136	Module_Apoptosis	3	0.977895
CDDP	8	HepG2:229	-0.0475852	Module_Apoptosis	3	0.977895
CDDP	8	HepG2:44	0.278015	Module_Apoptosis	3	0.977895
CDDP	8	HepG2:94	0.0424037	Module_Apoptosis	3	0.977895
CDDP	8	HepG2:109	-0.106184	Module_Apoptosis	3	0.977895
CDDP	8	HepG2:10	-0.151093	Module_Apoptosis	3	0.977895
CDDP	8	HepG2:144	-0.0318135	Module_Apoptosis	3	0.977895
CDDP	8	HepG2:7	-0.120935	Module_Apoptosis	3	0.977895
CDDP	8	HepG2:145	-0.137965	Module_Apoptosis	3	0.977895
CDDP	8	HepG2:126	0.322979	Module_Apoptosis	3	0.977895
CDDP	8	HepG2:53	-0.0974102	Module_Apoptosis	3	0.977895
CDDP	8	HepG2:77	-0.561015	Module_Apoptosis	3	0.977895
CDDP	8	HepG2:17	-0.0858296	Module_Apoptosis	3	0.977895
CDDP	8	HepG2:230	0.0451782	Module_Apoptosis	3	0.977895
CDDP	8	HepG2:42	0.0527483	Module_Apoptosis	3	0.977895
CDDP	8	HepG2:265	-0.0495375	Module_Apoptosis	3	0.977895
CDDP	8	HepG2:55	-0.306749	Module_Apoptosis	3	0.977895
CDDP	8	HepG2:49	0.152415	Module_Apoptosis	3	0.977895
CDDP	8	HepG2:28	-0.378103	Module_Apoptosis	3	0.977895
CDDP	8	HepG2:147	0.145062	Module_Apoptosis	3	0.977895
CDDP	8	HepG2:197	-0.312694	Module_Apoptosis	3	0.977895
CDDP	8	HepG2:95	0.12104	Module_Apoptosis	3	0.977895
CDDP	8	HepG2:96	-0.52151	Module_Apoptosis	3	0.977895
CDDP	8	HepG2:3	-0.0334453	Module_Apoptosis	3	0.977895
CDDP	8	HepG2:12	-0.296685	Module_Apoptosis	3	0.977895
CDDP	8	HepG2:5	-0.0293825	Module_Apoptosis	3	0.977895
CDDP	8	HepG2:38	0.157558	Module_Apoptosis	3	0.977895
CDDP	8	HepG2:198	-0.115054	Module_Apoptosis	3	0.977895
CDDP	8	HepG2:199	-0.300481	Module_Apoptosis	3	0.977895
CDDP	8	HepG2:15	-0.291224	Module_Apoptosis	3	0.977895
CDDP	8	HepG2:19	-0.257411	Module_Apoptosis	3	0.977895
CDDP	8	HepG2:200	-0.206523	Module_Apoptosis	3	0.977895
CDDP	8	HepG2:201	0.143872	Module_Apoptosis	3	0.977895
CDDP	8	HepG2:266	-0.411875	Module_Apoptosis	3	0.977895
CDDP	8	HepG2:148	-0.0743676	Module_Apoptosis	3	0.977895
CDDP	8	HepG2:231	0.189439	Module_Apoptosis	3	0.977895
CDDP	8	HepG2:175	-0.477838	Module_Apoptosis	3	0.977895
CDDP	8	HepG2:232	0.145956	Module_Apoptosis	3	0.977895
CDDP	8	HepG2:176	-0.228796	Module_Apoptosis	3	0.977895
CDDP	8	HepG2:56	-0.418229	Module_Apoptosis	3	0.977895
CDDP	8	HepG2:111	-0.235096	Module_Apoptosis	3	0.977895
CDDP	8	HepG2:97	0.22243	Module_Apoptosis	3	0.977895
CDDP	8	HepG2:88	-0.236547	Module_Apoptosis	3	0.977895
CDDP	8	HepG2:16	-0.34958	Module_Apoptosis	3	0.977895
CDDP	8	HepG2:30	0.186905	Module_Apoptosis	3	0.977895
CDDP	8	HepG2:267	-0.409594	Module_Apoptosis	3	0.977895
CDDP	8	HepG2:233	-0.310841	Module_Apoptosis	3	0.977895
CDDP	8	HepG2:234	-0.380548	Module_Apoptosis	3	0.977895
CDDP	8	HepG2:202	0.448917	Module_Apoptosis	3	0.977895
CDDP	8	HepG2:235	0.251444	Module_Apoptosis	3	0.977895
CDDP	8	HepG2:268	-0.33043	Module_Apoptosis	3	0.977895
CDDP	8	HepG2:60	-0.0363161	Module_Apoptosis	3	0.977895
CDDP	8	HepG2:149	-0.336705	Module_Apoptosis	3	0.977895
CDDP	8	HepG2:150	-0.307462	Module_Apoptosis	3	0.977895
CDDP	8	HepG2:112	0.132562	Module_Apoptosis	3	0.977895
CDDP	8	HepG2:78	0.0793866	Module_Apoptosis	3	0.977895
CDDP	8	HepG2:89	-0.238202	Module_Apoptosis	3	0.977895
CDDP	8	HepG2:98	-0.295055	Module_Apoptosis	3	0.977895
CDDP	8	HepG2:69	-0.098281	Module_Apoptosis	3	0.977895
CDDP	8	HepG2:26	-0.200861	Module_Apoptosis	3	0.977895
CDDP	8	HepG2:269	-0.0879914	Module_Apoptosis	3	0.977895
CDDP	8	HepG2:236	-0.371341	Module_Apoptosis	3	0.977895
CDDP	8	HepG2:113	-0.121742	Module_Apoptosis	3	0.977895
CDDP	8	HepG2:151	-0.0559534	Module_Apoptosis	3	0.977895
CDDP	8	HepG2:152	0.038389	Module_Apoptosis	3	0.977895
CDDP	8	HepG2:178	-0.387485	Module_Apoptosis	3	0.977895
CDDP	8	HepG2:153	-0.236663	Module_Apoptosis	3	0.977895
CDDP	8	HepG2:127	-0.291685	Module_Apoptosis	3	0.977895
CDDP	8	HepG2:128	-0.168983	Module_Apoptosis	3	0.977895
CDDP	8	HepG2:2	-0.226318	Module_Apoptosis	3	0.977895
CDDP	8	HepG2:99	-0.0347401	Module_Apoptosis	3	0.977895
CDDP	8	HepG2:50	-0.298436	Module_Apoptosis	3	0.977895
CDDP	8	HepG2:61	-0.264088	Module_Apoptosis	3	0.977895
CDDP	8	HepG2:grey	-0.150348	Module_Apoptosis	3	0.977895
CDDP	8	HepG2:203	-0.40294	Module_Apoptosis	3	0.977895
CDDP	8	HepG2:270	-0.448911	Module_Apoptosis	3	0.977895
CDDP	8	HepG2:237	-0.346416	Module_Apoptosis	3	0.977895
CDDP	8	HepG2:40	-0.356568	Module_Apoptosis	3	0.977895
CDDP	8	HepG2:154	-0.463502	Module_Apoptosis	3	0.977895
CDDP	8	HepG2:35	-0.596177	Module_Apoptosis	3	0.977895
CDDP	8	HepG2:39	0.113214	Module_Apoptosis	3	0.977895
CDDP	8	HepG2:271	-0.406235	Module_Apoptosis	3	0.977895
CDDP	8	HepG2:238	-0.401071	Module_Apoptosis	3	0.977895
CDDP	8	HepG2:179	-0.117877	Module_Apoptosis	3	0.977895
CDDP	8	HepG2:155	-0.213792	Module_Apoptosis	3	0.977895
CDDP	8	HepG2:129	0.0614334	Module_Apoptosis	3	0.977895
CDDP	8	HepG2:114	-0.359699	Module_Apoptosis	3	0.977895
CDDP	8	HepG2:90	-0.203804	Module_Apoptosis	3	0.977895
CDDP	8	HepG2:79	0.12629	Module_Apoptosis	3	0.977895
CDDP	8	HepG2:33	0.120368	Module_Apoptosis	3	0.977895
CDDP	8	HepG2:272	-0.254922	Module_Apoptosis	3	0.977895
CDDP	8	HepG2:51	-0.0633007	Module_Apoptosis	3	0.977895
CDDP	8	HepG2:29	-0.210048	Module_Apoptosis	3	0.977895
CDDP	8	HepG2:180	-0.411379	Module_Apoptosis	3	0.977895
CDDP	8	HepG2:156	-0.0323107	Module_Apoptosis	3	0.977895
CDDP	8	HepG2:157	-0.216824	Module_Apoptosis	3	0.977895
CDDP	8	HepG2:130	0.0476721	Module_Apoptosis	3	0.977895
CDDP	8	HepG2:100	-0.442618	Module_Apoptosis	3	0.977895
CDDP	8	HepG2:80	-0.597815	Module_Apoptosis	3	0.977895
CDDP	8	HepG2:71	-0.274984	Module_Apoptosis	3	0.977895
CDDP	8	HepG2:45	-0.597319	Module_Apoptosis	3	0.977895
CDDP	8	HepG2:273	0.143923	Module_Apoptosis	3	0.977895
CDDP	8	HepG2:239	0.110732	Module_Apoptosis	3	0.977895
CDDP	8	HepG2:240	-0.590637	Module_Apoptosis	3	0.977895
CDDP	8	HepG2:181	0.384556	Module_Apoptosis	3	0.977895
CDDP	8	HepG2:131	0.386911	Module_Apoptosis	3	0.977895
CDDP	8	HepG2:101	-0.42938	Module_Apoptosis	3	0.977895
CDDP	8	HepG2:204	0.230547	Module_Apoptosis	3	0.977895
CDDP	8	HepG2:14	-0.129711	Module_Apoptosis	3	0.977895
CDDP	8	HepG2:274	0.0941405	Module_Apoptosis	3	0.977895
CDDP	8	HepG2:241	0.133746	Module_Apoptosis	3	0.977895
CDDP	8	HepG2:182	-0.404193	Module_Apoptosis	3	0.977895
CDDP	8	HepG2:47	0.284102	Module_Apoptosis	3	0.977895
CDDP	8	HepG2:132	0.0292569	Module_Apoptosis	3	0.977895
CDDP	8	HepG2:81	0.0975952	Module_Apoptosis	3	0.977895
CDDP	8	HepG2:72	0.225101	Module_Apoptosis	3	0.977895
CDDP	8	HepG2:21	-0.552888	Module_Apoptosis	3	0.977895
CDDP	8	HepG2:275	0.0889187	Module_Apoptosis	3	0.977895
CDDP	8	HepG2:242	0.137007	Module_Apoptosis	3	0.977895
CDDP	8	HepG2:243	-0.312603	Module_Apoptosis	3	0.977895
CDDP	8	HepG2:205	-0.064898	Module_Apoptosis	3	0.977895
CDDP	8	HepG2:183	-0.166079	Module_Apoptosis	3	0.977895
CDDP	8	HepG2:159	-0.213482	Module_Apoptosis	3	0.977895
CDDP	8	HepG2:82	0.141738	Module_Apoptosis	3	0.977895
CDDP	8	HepG2:206	-0.356816	Module_Apoptosis	3	0.977895
CDDP	8	HepG2:276	0.136959	Module_Apoptosis	3	0.977895
CDDP	8	HepG2:36	-0.110518	Module_Apoptosis	3	0.977895
CDDP	8	HepG2:244	0.116915	Module_Apoptosis	3	0.977895
CDDP	8	HepG2:245	0.0670563	Module_Apoptosis	3	0.977895
CDDP	8	HepG2:184	-0.320081	Module_Apoptosis	3	0.977895
CDDP	8	HepG2:246	-0.218236	Module_Apoptosis	3	0.977895
CDDP	8	HepG2:23	-0.0864258	Module_Apoptosis	3	0.977895
CDDP	8	HepG2:83	-0.419549	Module_Apoptosis	3	0.977895
CDDP	8	HepG2:62	0.122617	Module_Apoptosis	3	0.977895
CDDP	8	HepG2:277	-0.444262	Module_Apoptosis	3	0.977895
CDDP	8	HepG2:247	-0.0765571	Module_Apoptosis	3	0.977895
CDDP	8	HepG2:278	-0.478346	Module_Apoptosis	3	0.977895
CDDP	8	HepG2:31	0.202093	Module_Apoptosis	3	0.977895
CDDP	8	HepG2:185	0.0624966	Module_Apoptosis	3	0.977895
CDDP	8	HepG2:46	-0.163406	Module_Apoptosis	3	0.977895
CDDP	8	HepG2:24	-0.34866	Module_Apoptosis	3	0.977895
CDDP	8	HepG2:207	-0.286646	Module_Apoptosis	3	0.977895
CDDP	8	HepG2:115	0.0332903	Module_Apoptosis	3	0.977895
CDDP	8	HepG2:57	-0.24657	Module_Apoptosis	3	0.977895
CDDP	8	HepG2:74	-0.057575	Module_Apoptosis	3	0.977895
CDDP	8	HepG2:279	-0.153632	Module_Apoptosis	3	0.977895
CDDP	8	HepG2:248	0.116628	Module_Apoptosis	3	0.977895
CDDP	8	HepG2:186	0.349621	Module_Apoptosis	3	0.977895
CDDP	8	HepG2:161	-0.267456	Module_Apoptosis	3	0.977895
CDDP	8	HepG2:162	-0.15955	Module_Apoptosis	3	0.977895
CDDP	8	HepG2:134	-0.317311	Module_Apoptosis	3	0.977895
CDDP	8	HepG2:116	-0.406026	Module_Apoptosis	3	0.977895
CDDP	8	HepG2:102	0.055908	Module_Apoptosis	3	0.977895
CDDP	8	HepG2:208	-0.164539	Module_Apoptosis	3	0.977895
CDDP	8	HepG2:84	0.0846565	Module_Apoptosis	3	0.977895
CDDP	8	HepG2:280	0.0934458	Module_Apoptosis	3	0.977895
CDDP	8	HepG2:249	-0.583703	Module_Apoptosis	3	0.977895
CDDP	8	HepG2:250	0.265065	Module_Apoptosis	3	0.977895
CDDP	8	HepG2:117	-0.421237	Module_Apoptosis	3	0.977895
CDDP	8	HepG2:135	-0.43547	Module_Apoptosis	3	0.977895
CDDP	8	HepG2:209	-0.406906	Module_Apoptosis	3	0.977895
CDDP	8	HepG2:187	-0.207145	Module_Apoptosis	3	0.977895
CDDP	8	HepG2:136	0.146367	Module_Apoptosis	3	0.977895
CDDP	8	HepG2:1	0.0693029	Module_Apoptosis	3	0.977895
CDDP	8	HepG2:103	0.0374089	Module_Apoptosis	3	0.977895
CDDP	8	HepG2:18	0.123997	Module_Apoptosis	3	0.977895
CDDP	8	HepG2:210	-0.0551068	Module_Apoptosis	3	0.977895
CDDP	8	HepG2:43	-0.439593	Module_Apoptosis	3	0.977895
CDDP	8	HepG2:58	-0.28045	Module_Apoptosis	3	0.977895
CDDP	8	HepG2:281	-0.068173	Module_Apoptosis	3	0.977895
CDDP	8	HepG2:251	-0.190697	Module_Apoptosis	3	0.977895
CDDP	8	HepG2:188	0.0417305	Module_Apoptosis	3	0.977895
CDDP	8	HepG2:163	0.232643	Module_Apoptosis	3	0.977895
CDDP	8	HepG2:164	-0.277422	Module_Apoptosis	3	0.977895
CDDP	8	HepG2:137	-0.608472	Module_Apoptosis	3	0.977895
CDDP	8	HepG2:211	-0.647164	Module_Apoptosis	3	0.977895
CDDP	8	HepG2:282	-0.460335	Module_Apoptosis	3	0.977895
CDDP	8	HepG2:252	0.0282621	Module_Apoptosis	3	0.977895
CDDP	8	HepG2:25	0.0408947	Module_Apoptosis	3	0.977895
CDDP	8	HepG2:253	-0.334084	Module_Apoptosis	3	0.977895
CDDP	8	HepG2:48	-0.348897	Module_Apoptosis	3	0.977895
CDDP	8	HepG2:254	-0.107117	Module_Apoptosis	3	0.977895
CDDP	8	HepG2:283	0.0751013	Module_Apoptosis	3	0.977895
CDDP	8	HepG2:64	0.081026	Module_Apoptosis	3	0.977895
CDDP	8	HepG2:212	0.043582	Module_Apoptosis	3	0.977895
CDDP	8	HepG2:70	0.109191	Module_Apoptosis	3	0.977895
CDDP	8	HepG2:189	0.0966331	Module_Apoptosis	3	0.977895
CDDP	8	HepG2:165	-0.409011	Module_Apoptosis	3	0.977895
CDDP	8	HepG2:213	-0.393008	Module_Apoptosis	3	0.977895
CDDP	8	HepG2:75	0.201451	Module_Apoptosis	3	0.977895
CDDP	8	HepG2:118	-0.518476	Module_Apoptosis	3	0.977895
CDDP	8	HepG2:85	-0.0789978	Module_Apoptosis	3	0.977895
CDDP	8	HepG2:104	-0.348705	Module_Apoptosis	3	0.977895
CDDP	8	HepG2:214	0.142817	Module_Apoptosis	3	0.977895
CDDP	8	HepG2:119	0.046153	Module_Apoptosis	3	0.977895
CDDP	8	HepG2:65	-0.585774	Module_Apoptosis	3	0.977895
CDDP	8	HepG2:215	-0.284042	Module_Apoptosis	3	0.977895
CDDP	8	HepG2:216	-0.279156	Module_Apoptosis	3	0.977895
CDDP	8	HepG2:54	0.274726	Module_Apoptosis	3	0.977895
CDDP	8	HepG2:284	-0.109185	Module_Apoptosis	3	0.977895
CDDP	8	HepG2:255	-0.436442	Module_Apoptosis	3	0.977895
CDDP	8	HepG2:138	-0.513941	Module_Apoptosis	3	0.977895
CDDP	8	HepG2:52	-0.603774	Module_Apoptosis	3	0.977895
CDDP	8	HepG2:190	-0.70363	Module_Apoptosis	3	0.977895
CDDP	8	HepG2:120	-0.232054	Module_Apoptosis	3	0.977895
CDDP	8	HepG2:105	-0.41699	Module_Apoptosis	3	0.977895
CDDP	8	HepG2:217	-0.211244	Module_Apoptosis	3	0.977895
CDDP	8	HepG2:218	-0.235257	Module_Apoptosis	3	0.977895
CDDP	8	HepG2:257	0.186694	Module_Apoptosis	3	0.977895
CDDP	8	HepG2:285	-0.622844	Module_Apoptosis	3	0.977895
CDDP	8	HepG2:66	-0.410212	Module_Apoptosis	3	0.977895
CDDP	8	HepG2:91	-0.361855	Module_Apoptosis	3	0.977895
CDDP	8	HepG2:121	-0.214485	Module_Apoptosis	3	0.977895
CDDP	8	HepG2:191	-0.405835	Module_Apoptosis	3	0.977895
CDDP	8	HepG2:139	0.0574708	Module_Apoptosis	3	0.977895
CDDP	8	HepG2:166	-0.514892	Module_Apoptosis	3	0.977895
CDDP	8	HepG2:167	-0.0929068	Module_Apoptosis	3	0.977895
CDDP	8	HepG2:122	0.0528037	Module_Apoptosis	3	0.977895
CDDP	8	HepG2:168	-0.451089	Module_Apoptosis	3	0.977895
CDDP	8	HepG2:219	-0.441803	Module_Apoptosis	3	0.977895
CDDP	8	HepG2:192	0.0321469	Module_Apoptosis	3	0.977895
CDDP	8	HepG2:106	-0.277983	Module_Apoptosis	3	0.977895
CDDP	8	HepG2:92	0.0597418	Module_Apoptosis	3	0.977895
CDDP	8	HepG2:220	0.0421283	Module_Apoptosis	3	0.977895
CDDP	8	HepG2:32	-0.303203	Module_Apoptosis	3	0.977895
CDDP	8	HepG2:286	-0.481084	Module_Apoptosis	3	0.977895
CDDP	8	HepG2:258	-0.192446	Module_Apoptosis	3	0.977895
CDDP	8	HepG2:259	-0.535768	Module_Apoptosis	3	0.977895
CDDP	8	HepG2:260	-0.422115	Module_Apoptosis	3	0.977895
CDDP	8	HepG2:287	-0.277606	Module_Apoptosis	3	0.977895
CDDP	8	HepG2:67	-0.125765	Module_Apoptosis	3	0.977895
CDDP	8	HepG2:193	-0.171419	Module_Apoptosis	3	0.977895
CDDP	8	HepG2:169	-0.637717	Module_Apoptosis	3	0.977895
CDDP	8	HepG2:221	0.155703	Module_Apoptosis	3	0.977895
CDDP	8	HepG2:86	-0.526141	Module_Apoptosis	3	0.977895
CDDP	8	HepG2:140	-0.339546	Module_Apoptosis	3	0.977895
CDDP	8	HepG2:222	-0.383665	Module_Apoptosis	3	0.977895
CDDP	8	HepG2:123	-0.511431	Module_Apoptosis	3	0.977895
CDDP	8	HepG2:124	-0.315107	Module_Apoptosis	3	0.977895
CDDP	8	HepG2:87	0.117992	Module_Apoptosis	3	0.977895
CDDP	8	HepG2:171	-0.601324	Module_Apoptosis	3	0.977895
CDDP	8	HepG2:194	-0.400526	Module_Apoptosis	3	0.977895
CDDP	8	HepG2:223	-0.109369	Module_Apoptosis	3	0.977895
CDDP	8	HepG2:288	-0.196052	Module_Apoptosis	3	0.977895
CDDP	8	HepG2:261	0.0510089	Module_Apoptosis	3	0.977895
CDDP	8	HepG2:224	0.103328	Module_Apoptosis	3	0.977895
CIP	8	HepG2:243	-0.0158609	Module_Apoptosis	7	0.977899
CYA	48	HepG2:45	-0.0117033	Module_Apoptosis	7	0.977972
NIT	58	HepG2:211	-0.0103233	Module_Apoptosis	8	0.977983
TGL	24	HepG2:148	0.0251211	Module_Apoptosis	8	0.978019
TGL	24	HepG2:254	0.0239928	Module_Apoptosis	8	0.978019
AMI	8	HepG2:243	0.015015	Module_Apoptosis	8	0.978109
AMI	8	HepG2:194	-0.0144006	Module_Apoptosis	8	0.978109
VAN	48	HepG2:9	0.195669	Module_Apoptosis	0	0.978291
VAN	48	HepG2:27	-0.100057	Module_Apoptosis	0	0.978291
VAN	48	HepG2:11	-0.412472	Module_Apoptosis	0	0.978291
VAN	48	HepG2:262	0.135186	Module_Apoptosis	0	0.978291
VAN	48	HepG2:76	0.0613092	Module_Apoptosis	0	0.978291
VAN	48	HepG2:225	-0.270341	Module_Apoptosis	0	0.978291
VAN	48	HepG2:8	-0.292005	Module_Apoptosis	0	0.978291
VAN	48	HepG2:107	-0.0319496	Module_Apoptosis	0	0.978291
VAN	48	HepG2:4	0.0530147	Module_Apoptosis	0	0.978291
VAN	48	HepG2:141	0.236592	Module_Apoptosis	0	0.978291
VAN	48	HepG2:41	-0.285248	Module_Apoptosis	0	0.978291
VAN	48	HepG2:172	0.0590398	Module_Apoptosis	0	0.978291
VAN	48	HepG2:173	-0.146955	Module_Apoptosis	0	0.978291
VAN	48	HepG2:142	0.185233	Module_Apoptosis	0	0.978291
VAN	48	HepG2:143	-0.191534	Module_Apoptosis	0	0.978291
VAN	48	HepG2:125	0.169969	Module_Apoptosis	0	0.978291
VAN	48	HepG2:108	-0.103226	Module_Apoptosis	0	0.978291
VAN	48	HepG2:93	0.190352	Module_Apoptosis	0	0.978291
VAN	48	HepG2:34	0.286861	Module_Apoptosis	0	0.978291
VAN	48	HepG2:37	0.325686	Module_Apoptosis	0	0.978291
VAN	48	HepG2:226	-0.431297	Module_Apoptosis	0	0.978291
VAN	48	HepG2:13	0.395745	Module_Apoptosis	0	0.978291
VAN	48	HepG2:73	0.455229	Module_Apoptosis	0	0.978291
VAN	48	HepG2:195	0.132313	Module_Apoptosis	0	0.978291
VAN	48	HepG2:227	-0.338576	Module_Apoptosis	0	0.978291
VAN	48	HepG2:263	-0.151383	Module_Apoptosis	0	0.978291
VAN	48	HepG2:264	-0.323252	Module_Apoptosis	0	0.978291
VAN	48	HepG2:196	0.281126	Module_Apoptosis	0	0.978291
VAN	48	HepG2:6	0.421268	Module_Apoptosis	0	0.978291
VAN	48	HepG2:228	0.12012	Module_Apoptosis	0	0.978291
VAN	48	HepG2:68	0.149855	Module_Apoptosis	0	0.978291
VAN	48	HepG2:229	0.383644	Module_Apoptosis	0	0.978291
VAN	48	HepG2:22	0.0951824	Module_Apoptosis	0	0.978291
VAN	48	HepG2:94	0.13549	Module_Apoptosis	0	0.978291
VAN	48	HepG2:109	0.101737	Module_Apoptosis	0	0.978291
VAN	48	HepG2:10	-0.0907869	Module_Apoptosis	0	0.978291
VAN	48	HepG2:144	0.109393	Module_Apoptosis	0	0.978291
VAN	48	HepG2:174	-0.0375707	Module_Apoptosis	0	0.978291
VAN	48	HepG2:7	0.177971	Module_Apoptosis	0	0.978291
VAN	48	HepG2:145	-0.0315319	Module_Apoptosis	0	0.978291
VAN	48	HepG2:126	-0.536621	Module_Apoptosis	0	0.978291
VAN	48	HepG2:53	0.247528	Module_Apoptosis	0	0.978291
VAN	48	HepG2:77	0.147112	Module_Apoptosis	0	0.978291
VAN	48	HepG2:17	-0.45372	Module_Apoptosis	0	0.978291
VAN	48	HepG2:230	-0.424089	Module_Apoptosis	0	0.978291
VAN	48	HepG2:42	0.108509	Module_Apoptosis	0	0.978291
VAN	48	HepG2:265	-0.430074	Module_Apoptosis	0	0.978291
VAN	48	HepG2:55	0.335877	Module_Apoptosis	0	0.978291
VAN	48	HepG2:49	-0.531725	Module_Apoptosis	0	0.978291
VAN	48	HepG2:28	-0.260655	Module_Apoptosis	0	0.978291
VAN	48	HepG2:146	0.229464	Module_Apoptosis	0	0.978291
VAN	48	HepG2:147	-0.0927339	Module_Apoptosis	0	0.978291
VAN	48	HepG2:197	-0.062511	Module_Apoptosis	0	0.978291
VAN	48	HepG2:110	-0.355683	Module_Apoptosis	0	0.978291
VAN	48	HepG2:96	-0.196082	Module_Apoptosis	0	0.978291
VAN	48	HepG2:3	-0.105088	Module_Apoptosis	0	0.978291
VAN	48	HepG2:12	-0.163795	Module_Apoptosis	0	0.978291
VAN	48	HepG2:5	-0.252527	Module_Apoptosis	0	0.978291
VAN	48	HepG2:38	-0.49941	Module_Apoptosis	0	0.978291
VAN	48	HepG2:198	-0.303803	Module_Apoptosis	0	0.978291
VAN	48	HepG2:199	0.304345	Module_Apoptosis	0	0.978291
VAN	48	HepG2:15	0.334603	Module_Apoptosis	0	0.978291
VAN	48	HepG2:19	0.425525	Module_Apoptosis	0	0.978291
VAN	48	HepG2:200	0.153919	Module_Apoptosis	0	0.978291
VAN	48	HepG2:201	0.105843	Module_Apoptosis	0	0.978291
VAN	48	HepG2:266	-0.260652	Module_Apoptosis	0	0.978291
VAN	48	HepG2:148	-0.321878	Module_Apoptosis	0	0.978291
VAN	48	HepG2:231	0.219444	Module_Apoptosis	0	0.978291
VAN	48	HepG2:175	-0.0645464	Module_Apoptosis	0	0.978291
VAN	48	HepG2:232	-0.137545	Module_Apoptosis	0	0.978291
VAN	48	HepG2:176	0.0312888	Module_Apoptosis	0	0.978291
VAN	48	HepG2:56	0.391811	Module_Apoptosis	0	0.978291
VAN	48	HepG2:97	0.265479	Module_Apoptosis	0	0.978291
VAN	48	HepG2:88	0.0986445	Module_Apoptosis	0	0.978291
VAN	48	HepG2:16	0.0829822	Module_Apoptosis	0	0.978291
VAN	48	HepG2:30	-0.367834	Module_Apoptosis	0	0.978291
VAN	48	HepG2:267	-0.233825	Module_Apoptosis	0	0.978291
VAN	48	HepG2:233	-0.0771893	Module_Apoptosis	0	0.978291
VAN	48	HepG2:234	-0.165352	Module_Apoptosis	0	0.978291
VAN	48	HepG2:202	0.178315	Module_Apoptosis	0	0.978291
VAN	48	HepG2:235	-0.351874	Module_Apoptosis	0	0.978291
VAN	48	HepG2:60	-0.065761	Module_Apoptosis	0	0.978291
VAN	48	HepG2:177	0.282713	Module_Apoptosis	0	0.978291
VAN	48	HepG2:149	-0.1157	Module_Apoptosis	0	0.978291
VAN	48	HepG2:150	-0.0598179	Module_Apoptosis	0	0.978291
VAN	48	HepG2:112	0.0776727	Module_Apoptosis	0	0.978291
VAN	48	HepG2:78	-0.391335	Module_Apoptosis	0	0.978291
VAN	48	HepG2:89	-0.139169	Module_Apoptosis	0	0.978291
VAN	48	HepG2:98	-0.217078	Module_Apoptosis	0	0.978291
VAN	48	HepG2:69	0.346679	Module_Apoptosis	0	0.978291
VAN	48	HepG2:26	0.195557	Module_Apoptosis	0	0.978291
VAN	48	HepG2:269	0.383476	Module_Apoptosis	0	0.978291
VAN	48	HepG2:236	-0.0568355	Module_Apoptosis	0	0.978291
VAN	48	HepG2:113	0.421142	Module_Apoptosis	0	0.978291
VAN	48	HepG2:151	0.11315	Module_Apoptosis	0	0.978291
VAN	48	HepG2:152	-0.253236	Module_Apoptosis	0	0.978291
VAN	48	HepG2:178	0.391263	Module_Apoptosis	0	0.978291
VAN	48	HepG2:153	-0.164366	Module_Apoptosis	0	0.978291
VAN	48	HepG2:127	-0.37675	Module_Apoptosis	0	0.978291
VAN	48	HepG2:128	-0.118676	Module_Apoptosis	0	0.978291
VAN	48	HepG2:2	-0.194744	Module_Apoptosis	0	0.978291
VAN	48	HepG2:99	0.240917	Module_Apoptosis	0	0.978291
VAN	48	HepG2:50	-0.296635	Module_Apoptosis	0	0.978291
VAN	48	HepG2:61	-0.245646	Module_Apoptosis	0	0.978291
VAN	48	HepG2:grey	0.0397561	Module_Apoptosis	0	0.978291
VAN	48	HepG2:203	0.293949	Module_Apoptosis	0	0.978291
VAN	48	HepG2:270	-0.258009	Module_Apoptosis	0	0.978291
VAN	48	HepG2:237	-0.1696	Module_Apoptosis	0	0.978291
VAN	48	HepG2:40	0.43584	Module_Apoptosis	0	0.978291
VAN	48	HepG2:154	-0.20294	Module_Apoptosis	0	0.978291
VAN	48	HepG2:35	0.162932	Module_Apoptosis	0	0.978291
VAN	48	HepG2:39	0.122915	Module_Apoptosis	0	0.978291
VAN	48	HepG2:271	-0.0468559	Module_Apoptosis	0	0.978291
VAN	48	HepG2:238	0.169921	Module_Apoptosis	0	0.978291
VAN	48	HepG2:179	0.134733	Module_Apoptosis	0	0.978291
VAN	48	HepG2:155	-0.0617538	Module_Apoptosis	0	0.978291
VAN	48	HepG2:129	-0.23037	Module_Apoptosis	0	0.978291
VAN	48	HepG2:79	0.0487482	Module_Apoptosis	0	0.978291
VAN	48	HepG2:33	-0.250023	Module_Apoptosis	0	0.978291
VAN	48	HepG2:272	-0.0741112	Module_Apoptosis	0	0.978291
VAN	48	HepG2:51	0.13233	Module_Apoptosis	0	0.978291
VAN	48	HepG2:29	-0.116398	Module_Apoptosis	0	0.978291
VAN	48	HepG2:180	-0.221595	Module_Apoptosis	0	0.978291
VAN	48	HepG2:156	0.452379	Module_Apoptosis	0	0.978291
VAN	48	HepG2:157	-0.0641272	Module_Apoptosis	0	0.978291
VAN	48	HepG2:130	0.173359	Module_Apoptosis	0	0.978291
VAN	48	HepG2:100	-0.118239	Module_Apoptosis	0	0.978291
VAN	48	HepG2:80	0.0322296	Module_Apoptosis	0	0.978291
VAN	48	HepG2:71	-0.123688	Module_Apoptosis	0	0.978291
VAN	48	HepG2:45	-0.0845251	Module_Apoptosis	0	0.978291
VAN	48	HepG2:273	-0.450131	Module_Apoptosis	0	0.978291
VAN	48	HepG2:20	-0.267941	Module_Apoptosis	0	0.978291
VAN	48	HepG2:239	-0.264857	Module_Apoptosis	0	0.978291
VAN	48	HepG2:240	0.0456149	Module_Apoptosis	0	0.978291
VAN	48	HepG2:181	-0.0527748	Module_Apoptosis	0	0.978291
VAN	48	HepG2:131	0.0348712	Module_Apoptosis	0	0.978291
VAN	48	HepG2:101	-0.163722	Module_Apoptosis	0	0.978291
VAN	48	HepG2:204	0.154073	Module_Apoptosis	0	0.978291
VAN	48	HepG2:14	0.0660565	Module_Apoptosis	0	0.978291
VAN	48	HepG2:274	0.160293	Module_Apoptosis	0	0.978291
VAN	48	HepG2:241	0.134956	Module_Apoptosis	0	0.978291
VAN	48	HepG2:182	0.318432	Module_Apoptosis	0	0.978291
VAN	48	HepG2:47	-0.0790584	Module_Apoptosis	0	0.978291
VAN	48	HepG2:158	-0.32259	Module_Apoptosis	0	0.978291
VAN	48	HepG2:132	-0.0410988	Module_Apoptosis	0	0.978291
VAN	48	HepG2:81	0.0746482	Module_Apoptosis	0	0.978291
VAN	48	HepG2:72	0.418884	Module_Apoptosis	0	0.978291
VAN	48	HepG2:21	-0.0743464	Module_Apoptosis	0	0.978291
VAN	48	HepG2:242	0.34534	Module_Apoptosis	0	0.978291
VAN	48	HepG2:243	0.477509	Module_Apoptosis	0	0.978291
VAN	48	HepG2:205	-0.276158	Module_Apoptosis	0	0.978291
VAN	48	HepG2:183	-0.189435	Module_Apoptosis	0	0.978291
VAN	48	HepG2:159	-0.220905	Module_Apoptosis	0	0.978291
VAN	48	HepG2:82	-0.483361	Module_Apoptosis	0	0.978291
VAN	48	HepG2:206	-0.47199	Module_Apoptosis	0	0.978291
VAN	48	HepG2:276	0.0747991	Module_Apoptosis	0	0.978291
VAN	48	HepG2:244	0.292791	Module_Apoptosis	0	0.978291
VAN	48	HepG2:184	-0.285673	Module_Apoptosis	0	0.978291
VAN	48	HepG2:23	-0.364295	Module_Apoptosis	0	0.978291
VAN	48	HepG2:83	0.238486	Module_Apoptosis	0	0.978291
VAN	48	HepG2:62	-0.0824223	Module_Apoptosis	0	0.978291
VAN	48	HepG2:277	-0.0308691	Module_Apoptosis	0	0.978291
VAN	48	HepG2:247	0.10134	Module_Apoptosis	0	0.978291
VAN	48	HepG2:278	0.202208	Module_Apoptosis	0	0.978291
VAN	48	HepG2:31	0.0760991	Module_Apoptosis	0	0.978291
VAN	48	HepG2:185	-0.246627	Module_Apoptosis	0	0.978291
VAN	48	HepG2:160	0.0756253	Module_Apoptosis	0	0.978291
VAN	48	HepG2:133	-0.176251	Module_Apoptosis	0	0.978291
VAN	48	HepG2:46	-0.265389	Module_Apoptosis	0	0.978291
VAN	48	HepG2:24	-0.185121	Module_Apoptosis	0	0.978291
VAN	48	HepG2:207	-0.111186	Module_Apoptosis	0	0.978291
VAN	48	HepG2:115	0.185435	Module_Apoptosis	0	0.978291
VAN	48	HepG2:57	-0.107056	Module_Apoptosis	0	0.978291
VAN	48	HepG2:74	0.0488529	Module_Apoptosis	0	0.978291
VAN	48	HepG2:279	0.359751	Module_Apoptosis	0	0.978291
VAN	48	HepG2:248	-0.0825956	Module_Apoptosis	0	0.978291
VAN	48	HepG2:186	-0.0897868	Module_Apoptosis	0	0.978291
VAN	48	HepG2:161	-0.26154	Module_Apoptosis	0	0.978291
VAN	48	HepG2:162	-0.363846	Module_Apoptosis	0	0.978291
VAN	48	HepG2:134	-0.266687	Module_Apoptosis	0	0.978291
VAN	48	HepG2:116	-0.121456	Module_Apoptosis	0	0.978291
VAN	48	HepG2:102	-0.29471	Module_Apoptosis	0	0.978291
VAN	48	HepG2:208	-0.282429	Module_Apoptosis	0	0.978291
VAN	48	HepG2:84	0.273047	Module_Apoptosis	0	0.978291
VAN	48	HepG2:63	0.266727	Module_Apoptosis	0	0.978291
VAN	48	HepG2:280	0.423438	Module_Apoptosis	0	0.978291
VAN	48	HepG2:249	0.149044	Module_Apoptosis	0	0.978291
VAN	48	HepG2:250	-0.0478966	Module_Apoptosis	0	0.978291
VAN	48	HepG2:117	-0.201102	Module_Apoptosis	0	0.978291
VAN	48	HepG2:135	0.0364121	Module_Apoptosis	0	0.978291
VAN	48	HepG2:209	-0.27346	Module_Apoptosis	0	0.978291
VAN	48	HepG2:187	0.592781	Module_Apoptosis	0	0.978291
VAN	48	HepG2:136	-0.421761	Module_Apoptosis	0	0.978291
VAN	48	HepG2:1	0.184463	Module_Apoptosis	0	0.978291
VAN	48	HepG2:18	-0.266297	Module_Apoptosis	0	0.978291
VAN	48	HepG2:210	-0.254595	Module_Apoptosis	0	0.978291
VAN	48	HepG2:43	-0.0374956	Module_Apoptosis	0	0.978291
VAN	48	HepG2:58	-0.16116	Module_Apoptosis	0	0.978291
VAN	48	HepG2:281	0.155851	Module_Apoptosis	0	0.978291
VAN	48	HepG2:251	0.0707619	Module_Apoptosis	0	0.978291
VAN	48	HepG2:188	-0.26076	Module_Apoptosis	0	0.978291
VAN	48	HepG2:163	-0.0472918	Module_Apoptosis	0	0.978291
VAN	48	HepG2:164	0.276456	Module_Apoptosis	0	0.978291
VAN	48	HepG2:137	0.123468	Module_Apoptosis	0	0.978291
VAN	48	HepG2:211	0.177917	Module_Apoptosis	0	0.978291
VAN	48	HepG2:282	0.359803	Module_Apoptosis	0	0.978291
VAN	48	HepG2:252	0.115545	Module_Apoptosis	0	0.978291
VAN	48	HepG2:25	-0.207211	Module_Apoptosis	0	0.978291
VAN	48	HepG2:253	0.337511	Module_Apoptosis	0	0.978291
VAN	48	HepG2:48	0.210085	Module_Apoptosis	0	0.978291
VAN	48	HepG2:254	-0.247361	Module_Apoptosis	0	0.978291
VAN	48	HepG2:283	-0.242428	Module_Apoptosis	0	0.978291
VAN	48	HepG2:64	-0.356623	Module_Apoptosis	0	0.978291
VAN	48	HepG2:212	0.152827	Module_Apoptosis	0	0.978291
VAN	48	HepG2:70	-0.570643	Module_Apoptosis	0	0.978291
VAN	48	HepG2:189	0.140877	Module_Apoptosis	0	0.978291
VAN	48	HepG2:165	0.220286	Module_Apoptosis	0	0.978291
VAN	48	HepG2:213	0.255098	Module_Apoptosis	0	0.978291
VAN	48	HepG2:75	0.186871	Module_Apoptosis	0	0.978291
VAN	48	HepG2:118	0.263041	Module_Apoptosis	0	0.978291
VAN	48	HepG2:85	0.137744	Module_Apoptosis	0	0.978291
VAN	48	HepG2:104	0.31712	Module_Apoptosis	0	0.978291
VAN	48	HepG2:214	0.324631	Module_Apoptosis	0	0.978291
VAN	48	HepG2:119	-0.259166	Module_Apoptosis	0	0.978291
VAN	48	HepG2:65	-0.0447642	Module_Apoptosis	0	0.978291
VAN	48	HepG2:215	0.233692	Module_Apoptosis	0	0.978291
VAN	48	HepG2:216	-0.0375598	Module_Apoptosis	0	0.978291
VAN	48	HepG2:54	0.13938	Module_Apoptosis	0	0.978291
VAN	48	HepG2:284	-0.239269	Module_Apoptosis	0	0.978291
VAN	48	HepG2:255	0.365748	Module_Apoptosis	0	0.978291
VAN	48	HepG2:138	0.118058	Module_Apoptosis	0	0.978291
VAN	48	HepG2:256	0.551121	Module_Apoptosis	0	0.978291
VAN	48	HepG2:52	-0.192879	Module_Apoptosis	0	0.978291
VAN	48	HepG2:190	0.291336	Module_Apoptosis	0	0.978291
VAN	48	HepG2:120	-0.148654	Module_Apoptosis	0	0.978291
VAN	48	HepG2:105	0.0827795	Module_Apoptosis	0	0.978291
VAN	48	HepG2:217	0.268667	Module_Apoptosis	0	0.978291
VAN	48	HepG2:218	0.0891164	Module_Apoptosis	0	0.978291
VAN	48	HepG2:257	-0.0626158	Module_Apoptosis	0	0.978291
VAN	48	HepG2:285	0.101581	Module_Apoptosis	0	0.978291
VAN	48	HepG2:66	-0.145553	Module_Apoptosis	0	0.978291
VAN	48	HepG2:91	-0.0448184	Module_Apoptosis	0	0.978291
VAN	48	HepG2:121	0.419132	Module_Apoptosis	0	0.978291
VAN	48	HepG2:191	-0.11786	Module_Apoptosis	0	0.978291
VAN	48	HepG2:166	-0.0547769	Module_Apoptosis	0	0.978291
VAN	48	HepG2:167	-0.147725	Module_Apoptosis	0	0.978291
VAN	48	HepG2:122	0.176601	Module_Apoptosis	0	0.978291
VAN	48	HepG2:168	-0.045988	Module_Apoptosis	0	0.978291
VAN	48	HepG2:219	-0.19049	Module_Apoptosis	0	0.978291
VAN	48	HepG2:192	-0.174363	Module_Apoptosis	0	0.978291
VAN	48	HepG2:106	0.176363	Module_Apoptosis	0	0.978291
VAN	48	HepG2:220	-0.229824	Module_Apoptosis	0	0.978291
VAN	48	HepG2:32	0.431319	Module_Apoptosis	0	0.978291
VAN	48	HepG2:286	0.2936	Module_Apoptosis	0	0.978291
VAN	48	HepG2:258	0.238737	Module_Apoptosis	0	0.978291
VAN	48	HepG2:259	-0.319075	Module_Apoptosis	0	0.978291
VAN	48	HepG2:260	-0.178809	Module_Apoptosis	0	0.978291
VAN	48	HepG2:287	0.155258	Module_Apoptosis	0	0.978291
VAN	48	HepG2:67	-0.468552	Module_Apoptosis	0	0.978291
VAN	48	HepG2:193	0.3303	Module_Apoptosis	0	0.978291
VAN	48	HepG2:221	0.195496	Module_Apoptosis	0	0.978291
VAN	48	HepG2:170	0.0557004	Module_Apoptosis	0	0.978291
VAN	48	HepG2:86	-0.0663372	Module_Apoptosis	0	0.978291
VAN	48	HepG2:140	0.572037	Module_Apoptosis	0	0.978291
VAN	48	HepG2:222	-0.0574937	Module_Apoptosis	0	0.978291
VAN	48	HepG2:123	0.26256	Module_Apoptosis	0	0.978291
VAN	48	HepG2:124	-0.209945	Module_Apoptosis	0	0.978291
VAN	48	HepG2:87	-0.193354	Module_Apoptosis	0	0.978291
VAN	48	HepG2:194	0.23624	Module_Apoptosis	0	0.978291
VAN	48	HepG2:223	-0.480365	Module_Apoptosis	0	0.978291
VAN	48	HepG2:288	0.130466	Module_Apoptosis	0	0.978291
VAN	48	HepG2:261	0.0565364	Module_Apoptosis	0	0.978291
VAN	48	HepG2:224	-0.119231	Module_Apoptosis	0	0.978291
MEL	8	HepG2:89	0.0109195	Module_Apoptosis	0	0.978391
MEL	8	HepG2:204	-0.0101578	Module_Apoptosis	0	0.978391
CDDP	48	HepG2:193	0.0211571	Module_Apoptosis	3	0.978435
VPA	58	HepG2:93	-0.0338192	Module_Apoptosis	8	0.978449
VPA	58	HepG2:226	0.0302234	Module_Apoptosis	8	0.978449
VPA	58	HepG2:6	-0.0331963	Module_Apoptosis	8	0.978449
VPA	58	HepG2:199	0.0344135	Module_Apoptosis	8	0.978449
VPA	58	HepG2:79	-0.0280473	Module_Apoptosis	8	0.978449
VPA	58	HepG2:31	-0.0361971	Module_Apoptosis	8	0.978449
VPA	58	HepG2:46	-0.0312663	Module_Apoptosis	8	0.978449
VPA	58	HepG2:259	0.028544	Module_Apoptosis	8	0.978449
ASC	24	HepG2:73	0.0857013	Module_Apoptosis	0	0.978454
ASC	24	HepG2:42	0.0822835	Module_Apoptosis	0	0.978454
ASC	24	HepG2:201	0.0857012	Module_Apoptosis	0	0.978454
ASC	24	HepG2:23	0.0829969	Module_Apoptosis	0	0.978454
NAC	24	HepG2:56	0.0122137	Module_Apoptosis	0	0.978498
NAC	24	HepG2:241	0.0114911	Module_Apoptosis	0	0.978498
NAC	58	HepG2:107	-0.0101062	Module_Apoptosis	0	0.978519
NAC	24	HepG2:178	0.0100647	Module_Apoptosis	0	0.978621
CDDP	48	HepG2:156	0.0196982	Module_Apoptosis	3	0.978639
KET	48	HepG2:219	0.0360688	Module_Apoptosis	8	0.978777
ETO	24	HepG2:269	-0.011284	Module_Apoptosis	NA	0.979011
NAC	8	HepG2:38	0.032404	Module_Apoptosis	0	0.979212
NAC	8	HepG2:202	-0.0318963	Module_Apoptosis	0	0.979212
NAC	8	HepG2:154	-0.035361	Module_Apoptosis	0	0.979212
NAC	8	HepG2:75	0.0325633	Module_Apoptosis	0	0.979212
NAC	8	HepG2:260	0.037085	Module_Apoptosis	0	0.979212
PHE	48	HepG2:174	-0.0180915	Module_Apoptosis	8	0.979215
KET	24	HepG2:199	-0.0146723	Module_Apoptosis	8	0.979339
KET	24	HepG2:63	0.0125454	Module_Apoptosis	8	0.979339
KET	24	HepG2:219	0.0136855	Module_Apoptosis	8	0.979339
CDDP	58	HepG2:175	-0.0221794	Module_Apoptosis	3	0.979341
VPL	48	HepG2:73	-0.436062	Module_Apoptosis	3	0.979355
VPL	48	HepG2:26	-0.433411	Module_Apoptosis	3	0.979355
ETO	58	HepG2:116	-0.0152513	Module_Apoptosis	NA	0.979424
ETO	58	HepG2:18	0.0159343	Module_Apoptosis	NA	0.979424
PCM	58	HepG2:218	0.0138207	Module_Apoptosis	5	0.979555
AMI	48	HepG2:272	0.0119594	Module_Apoptosis	8	0.979567
AMI	48	HepG2:273	-0.00854213	Module_Apoptosis	8	0.979567
AMI	48	HepG2:162	0.00853434	Module_Apoptosis	8	0.979567
AMI	48	HepG2:63	0.00830361	Module_Apoptosis	8	0.979567
CYA	48	HepG2:100	0.00967794	Module_Apoptosis	7	0.979576
BUS	8	HepG2:221	0.0497644	Module_Apoptosis	3	0.979628
MYT	8	HepG2:33	-0.02713	Module_Apoptosis	NA	0.979654
MYT	24	HepG2:33	-0.02713	Module_Apoptosis	NA	0.979654
MYT	48	HepG2:33	0.02713	Module_Apoptosis	NA	0.979654
MYT	58	HepG2:33	0.02713	Module_Apoptosis	NA	0.979654
KET	8	HepG2:50	-0.0263405	Module_Apoptosis	8	0.97971
THAP	8	HepG2:232	0.0247344	Module_Apoptosis	NA	0.979859
THAP	24	HepG2:232	-0.0247344	Module_Apoptosis	NA	0.979859
THAP	48	HepG2:232	-0.0247344	Module_Apoptosis	NA	0.979859
THAP	58	HepG2:232	-0.0247344	Module_Apoptosis	NA	0.979859
VAN	58	HepG2:9	-0.16787	Module_Apoptosis	0	0.979959
VAN	58	HepG2:27	-0.422965	Module_Apoptosis	0	0.979959
VAN	58	HepG2:11	0.0561971	Module_Apoptosis	0	0.979959
VAN	58	HepG2:262	-0.0867516	Module_Apoptosis	0	0.979959
VAN	58	HepG2:76	-0.109399	Module_Apoptosis	0	0.979959
VAN	58	HepG2:225	-0.202731	Module_Apoptosis	0	0.979959
VAN	58	HepG2:8	-0.389502	Module_Apoptosis	0	0.979959
VAN	58	HepG2:107	-0.189086	Module_Apoptosis	0	0.979959
VAN	58	HepG2:4	-0.532749	Module_Apoptosis	0	0.979959
VAN	58	HepG2:141	-0.183635	Module_Apoptosis	0	0.979959
VAN	58	HepG2:41	-0.298662	Module_Apoptosis	0	0.979959
VAN	58	HepG2:172	0.124586	Module_Apoptosis	0	0.979959
VAN	58	HepG2:173	0.0379253	Module_Apoptosis	0	0.979959
VAN	58	HepG2:142	-0.105018	Module_Apoptosis	0	0.979959
VAN	58	HepG2:143	0.0947491	Module_Apoptosis	0	0.979959
VAN	58	HepG2:125	-0.128113	Module_Apoptosis	0	0.979959
VAN	58	HepG2:108	-0.148884	Module_Apoptosis	0	0.979959
VAN	58	HepG2:93	-0.0627695	Module_Apoptosis	0	0.979959
VAN	58	HepG2:34	-0.247679	Module_Apoptosis	0	0.979959
VAN	58	HepG2:37	-0.280284	Module_Apoptosis	0	0.979959
VAN	58	HepG2:226	0.0473221	Module_Apoptosis	0	0.979959
VAN	58	HepG2:13	-0.076176	Module_Apoptosis	0	0.979959
VAN	58	HepG2:73	-0.0241823	Module_Apoptosis	0	0.979959
VAN	58	HepG2:195	0.296698	Module_Apoptosis	0	0.979959
VAN	58	HepG2:227	0.255014	Module_Apoptosis	0	0.979959
VAN	58	HepG2:263	-0.421709	Module_Apoptosis	0	0.979959
VAN	58	HepG2:264	-0.0841338	Module_Apoptosis	0	0.979959
VAN	58	HepG2:196	0.10818	Module_Apoptosis	0	0.979959
VAN	58	HepG2:59	-0.253548	Module_Apoptosis	0	0.979959
VAN	58	HepG2:6	-0.032579	Module_Apoptosis	0	0.979959
VAN	58	HepG2:228	-0.470878	Module_Apoptosis	0	0.979959
VAN	58	HepG2:68	-0.219841	Module_Apoptosis	0	0.979959
VAN	58	HepG2:229	-0.0818469	Module_Apoptosis	0	0.979959
VAN	58	HepG2:22	-0.273956	Module_Apoptosis	0	0.979959
VAN	58	HepG2:44	-0.160592	Module_Apoptosis	0	0.979959
VAN	58	HepG2:94	-0.0908938	Module_Apoptosis	0	0.979959
VAN	58	HepG2:109	-0.173713	Module_Apoptosis	0	0.979959
VAN	58	HepG2:10	-0.112295	Module_Apoptosis	0	0.979959
VAN	58	HepG2:174	-0.27364	Module_Apoptosis	0	0.979959
VAN	58	HepG2:7	-0.156622	Module_Apoptosis	0	0.979959
VAN	58	HepG2:145	-0.339166	Module_Apoptosis	0	0.979959
VAN	58	HepG2:126	-0.168642	Module_Apoptosis	0	0.979959
VAN	58	HepG2:53	-0.164068	Module_Apoptosis	0	0.979959
VAN	58	HepG2:77	-0.0712117	Module_Apoptosis	0	0.979959
VAN	58	HepG2:17	0.0535617	Module_Apoptosis	0	0.979959
VAN	58	HepG2:230	-0.0433738	Module_Apoptosis	0	0.979959
VAN	58	HepG2:42	0.377776	Module_Apoptosis	0	0.979959
VAN	58	HepG2:265	-0.0665242	Module_Apoptosis	0	0.979959
VAN	58	HepG2:55	-0.0595501	Module_Apoptosis	0	0.979959
VAN	58	HepG2:49	0.156848	Module_Apoptosis	0	0.979959
VAN	58	HepG2:28	-0.517162	Module_Apoptosis	0	0.979959
VAN	58	HepG2:146	-0.241963	Module_Apoptosis	0	0.979959
VAN	58	HepG2:147	0.445539	Module_Apoptosis	0	0.979959
VAN	58	HepG2:197	0.04608	Module_Apoptosis	0	0.979959
VAN	58	HepG2:110	0.313296	Module_Apoptosis	0	0.979959
VAN	58	HepG2:95	-0.384157	Module_Apoptosis	0	0.979959
VAN	58	HepG2:96	-0.268208	Module_Apoptosis	0	0.979959
VAN	58	HepG2:3	-0.223343	Module_Apoptosis	0	0.979959
VAN	58	HepG2:12	-0.0421802	Module_Apoptosis	0	0.979959
VAN	58	HepG2:5	-0.214633	Module_Apoptosis	0	0.979959
VAN	58	HepG2:38	-0.256555	Module_Apoptosis	0	0.979959
VAN	58	HepG2:198	0.0319455	Module_Apoptosis	0	0.979959
VAN	58	HepG2:199	-0.166017	Module_Apoptosis	0	0.979959
VAN	58	HepG2:15	-0.114141	Module_Apoptosis	0	0.979959
VAN	58	HepG2:19	-0.149556	Module_Apoptosis	0	0.979959
VAN	58	HepG2:200	-0.19551	Module_Apoptosis	0	0.979959
VAN	58	HepG2:201	0.0272778	Module_Apoptosis	0	0.979959
VAN	58	HepG2:266	-0.39594	Module_Apoptosis	0	0.979959
VAN	58	HepG2:148	-0.198125	Module_Apoptosis	0	0.979959
VAN	58	HepG2:231	-0.20076	Module_Apoptosis	0	0.979959
VAN	58	HepG2:175	-0.322317	Module_Apoptosis	0	0.979959
VAN	58	HepG2:232	0.297256	Module_Apoptosis	0	0.979959
VAN	58	HepG2:176	-0.146565	Module_Apoptosis	0	0.979959
VAN	58	HepG2:56	0.0382856	Module_Apoptosis	0	0.979959
VAN	58	HepG2:111	-0.0560689	Module_Apoptosis	0	0.979959
VAN	58	HepG2:97	-0.0918665	Module_Apoptosis	0	0.979959
VAN	58	HepG2:88	-0.120314	Module_Apoptosis	0	0.979959
VAN	58	HepG2:16	-0.142364	Module_Apoptosis	0	0.979959
VAN	58	HepG2:30	-0.129202	Module_Apoptosis	0	0.979959
VAN	58	HepG2:267	0.046369	Module_Apoptosis	0	0.979959
VAN	58	HepG2:233	-0.0796538	Module_Apoptosis	0	0.979959
VAN	58	HepG2:234	-0.180962	Module_Apoptosis	0	0.979959
VAN	58	HepG2:202	-0.0238674	Module_Apoptosis	0	0.979959
VAN	58	HepG2:235	-0.11137	Module_Apoptosis	0	0.979959
VAN	58	HepG2:268	-0.282179	Module_Apoptosis	0	0.979959
VAN	58	HepG2:60	-0.163861	Module_Apoptosis	0	0.979959
VAN	58	HepG2:177	-0.241405	Module_Apoptosis	0	0.979959
VAN	58	HepG2:149	-0.271569	Module_Apoptosis	0	0.979959
VAN	58	HepG2:150	-0.324345	Module_Apoptosis	0	0.979959
VAN	58	HepG2:112	-0.0226689	Module_Apoptosis	0	0.979959
VAN	58	HepG2:78	-0.0370665	Module_Apoptosis	0	0.979959
VAN	58	HepG2:89	-0.415177	Module_Apoptosis	0	0.979959
VAN	58	HepG2:98	-0.3637	Module_Apoptosis	0	0.979959
VAN	58	HepG2:69	-0.464326	Module_Apoptosis	0	0.979959
VAN	58	HepG2:26	-0.161944	Module_Apoptosis	0	0.979959
VAN	58	HepG2:269	0.342752	Module_Apoptosis	0	0.979959
VAN	58	HepG2:236	0.0225076	Module_Apoptosis	0	0.979959
VAN	58	HepG2:113	-0.161603	Module_Apoptosis	0	0.979959
VAN	58	HepG2:151	-0.0342351	Module_Apoptosis	0	0.979959
VAN	58	HepG2:152	-0.190038	Module_Apoptosis	0	0.979959
VAN	58	HepG2:178	-0.0963375	Module_Apoptosis	0	0.979959
VAN	58	HepG2:153	-0.569867	Module_Apoptosis	0	0.979959
VAN	58	HepG2:128	-0.109303	Module_Apoptosis	0	0.979959
VAN	58	HepG2:2	-0.420054	Module_Apoptosis	0	0.979959
VAN	58	HepG2:99	-0.0998943	Module_Apoptosis	0	0.979959
VAN	58	HepG2:50	-0.115018	Module_Apoptosis	0	0.979959
VAN	58	HepG2:61	-0.135346	Module_Apoptosis	0	0.979959
VAN	58	HepG2:grey	-0.39797	Module_Apoptosis	0	0.979959
VAN	58	HepG2:203	-0.1078	Module_Apoptosis	0	0.979959
VAN	58	HepG2:270	-0.496013	Module_Apoptosis	0	0.979959
VAN	58	HepG2:237	-0.0540165	Module_Apoptosis	0	0.979959
VAN	58	HepG2:40	-0.106059	Module_Apoptosis	0	0.979959
VAN	58	HepG2:154	-0.203774	Module_Apoptosis	0	0.979959
VAN	58	HepG2:35	-0.088813	Module_Apoptosis	0	0.979959
VAN	58	HepG2:39	-0.324787	Module_Apoptosis	0	0.979959
VAN	58	HepG2:271	-0.328685	Module_Apoptosis	0	0.979959
VAN	58	HepG2:238	-0.0942682	Module_Apoptosis	0	0.979959
VAN	58	HepG2:179	-0.099062	Module_Apoptosis	0	0.979959
VAN	58	HepG2:155	-0.180946	Module_Apoptosis	0	0.979959
VAN	58	HepG2:129	-0.316051	Module_Apoptosis	0	0.979959
VAN	58	HepG2:114	-0.0544156	Module_Apoptosis	0	0.979959
VAN	58	HepG2:90	-0.260082	Module_Apoptosis	0	0.979959
VAN	58	HepG2:79	-0.190103	Module_Apoptosis	0	0.979959
VAN	58	HepG2:33	-0.202489	Module_Apoptosis	0	0.979959
VAN	58	HepG2:272	-0.195009	Module_Apoptosis	0	0.979959
VAN	58	HepG2:51	0.0728986	Module_Apoptosis	0	0.979959
VAN	58	HepG2:29	-0.141956	Module_Apoptosis	0	0.979959
VAN	58	HepG2:180	-0.168883	Module_Apoptosis	0	0.979959
VAN	58	HepG2:156	0.0219365	Module_Apoptosis	0	0.979959
VAN	58	HepG2:157	-0.11348	Module_Apoptosis	0	0.979959
VAN	58	HepG2:130	0.409893	Module_Apoptosis	0	0.979959
VAN	58	HepG2:100	-0.115356	Module_Apoptosis	0	0.979959
VAN	58	HepG2:80	0.0557993	Module_Apoptosis	0	0.979959
VAN	58	HepG2:71	-0.196707	Module_Apoptosis	0	0.979959
VAN	58	HepG2:45	-0.209782	Module_Apoptosis	0	0.979959
VAN	58	HepG2:273	-0.1788	Module_Apoptosis	0	0.979959
VAN	58	HepG2:20	-0.380749	Module_Apoptosis	0	0.979959
VAN	58	HepG2:240	-0.233029	Module_Apoptosis	0	0.979959
VAN	58	HepG2:181	-0.168621	Module_Apoptosis	0	0.979959
VAN	58	HepG2:131	-0.115013	Module_Apoptosis	0	0.979959
VAN	58	HepG2:101	-0.266128	Module_Apoptosis	0	0.979959
VAN	58	HepG2:204	-0.158605	Module_Apoptosis	0	0.979959
VAN	58	HepG2:14	0.046513	Module_Apoptosis	0	0.979959
VAN	58	HepG2:274	-0.264818	Module_Apoptosis	0	0.979959
VAN	58	HepG2:241	-0.206822	Module_Apoptosis	0	0.979959
VAN	58	HepG2:182	-0.20576	Module_Apoptosis	0	0.979959
VAN	58	HepG2:47	-0.0858614	Module_Apoptosis	0	0.979959
VAN	58	HepG2:158	0.167352	Module_Apoptosis	0	0.979959
VAN	58	HepG2:132	-0.3152	Module_Apoptosis	0	0.979959
VAN	58	HepG2:81	-0.125689	Module_Apoptosis	0	0.979959
VAN	58	HepG2:72	-0.154805	Module_Apoptosis	0	0.979959
VAN	58	HepG2:21	-0.310621	Module_Apoptosis	0	0.979959
VAN	58	HepG2:275	-0.0330808	Module_Apoptosis	0	0.979959
VAN	58	HepG2:242	-0.401025	Module_Apoptosis	0	0.979959
VAN	58	HepG2:243	0.0296508	Module_Apoptosis	0	0.979959
VAN	58	HepG2:205	0.2762	Module_Apoptosis	0	0.979959
VAN	58	HepG2:183	-0.63312	Module_Apoptosis	0	0.979959
VAN	58	HepG2:159	-0.239479	Module_Apoptosis	0	0.979959
VAN	58	HepG2:82	-0.175923	Module_Apoptosis	0	0.979959
VAN	58	HepG2:206	-0.497684	Module_Apoptosis	0	0.979959
VAN	58	HepG2:276	0.0769521	Module_Apoptosis	0	0.979959
VAN	58	HepG2:36	-0.214304	Module_Apoptosis	0	0.979959
VAN	58	HepG2:244	0.363204	Module_Apoptosis	0	0.979959
VAN	58	HepG2:245	-0.327577	Module_Apoptosis	0	0.979959
VAN	58	HepG2:184	-0.17848	Module_Apoptosis	0	0.979959
VAN	58	HepG2:246	-0.0808102	Module_Apoptosis	0	0.979959
VAN	58	HepG2:23	-0.234305	Module_Apoptosis	0	0.979959
VAN	58	HepG2:83	-0.413832	Module_Apoptosis	0	0.979959
VAN	58	HepG2:62	-0.197098	Module_Apoptosis	0	0.979959
VAN	58	HepG2:247	-0.0846667	Module_Apoptosis	0	0.979959
VAN	58	HepG2:278	-0.253989	Module_Apoptosis	0	0.979959
VAN	58	HepG2:31	-0.318075	Module_Apoptosis	0	0.979959
VAN	58	HepG2:185	0.114384	Module_Apoptosis	0	0.979959
VAN	58	HepG2:160	-0.0646617	Module_Apoptosis	0	0.979959
VAN	58	HepG2:133	-0.133696	Module_Apoptosis	0	0.979959
VAN	58	HepG2:46	-0.176682	Module_Apoptosis	0	0.979959
VAN	58	HepG2:24	0.0356761	Module_Apoptosis	0	0.979959
VAN	58	HepG2:207	-0.230857	Module_Apoptosis	0	0.979959
VAN	58	HepG2:115	-0.278148	Module_Apoptosis	0	0.979959
VAN	58	HepG2:57	-0.207266	Module_Apoptosis	0	0.979959
VAN	58	HepG2:74	-0.235215	Module_Apoptosis	0	0.979959
VAN	58	HepG2:279	-0.0676093	Module_Apoptosis	0	0.979959
VAN	58	HepG2:248	-0.305097	Module_Apoptosis	0	0.979959
VAN	58	HepG2:186	-0.135749	Module_Apoptosis	0	0.979959
VAN	58	HepG2:161	-0.361978	Module_Apoptosis	0	0.979959
VAN	58	HepG2:162	-0.131615	Module_Apoptosis	0	0.979959
VAN	58	HepG2:134	-0.275136	Module_Apoptosis	0	0.979959
VAN	58	HepG2:116	-0.425222	Module_Apoptosis	0	0.979959
VAN	58	HepG2:102	0.0428067	Module_Apoptosis	0	0.979959
VAN	58	HepG2:208	-0.332804	Module_Apoptosis	0	0.979959
VAN	58	HepG2:84	-0.152887	Module_Apoptosis	0	0.979959
VAN	58	HepG2:63	-0.214289	Module_Apoptosis	0	0.979959
VAN	58	HepG2:280	-0.0281558	Module_Apoptosis	0	0.979959
VAN	58	HepG2:249	-0.0836046	Module_Apoptosis	0	0.979959
VAN	58	HepG2:250	-0.113135	Module_Apoptosis	0	0.979959
VAN	58	HepG2:117	-0.0979286	Module_Apoptosis	0	0.979959
VAN	58	HepG2:135	-0.368041	Module_Apoptosis	0	0.979959
VAN	58	HepG2:209	-0.0266428	Module_Apoptosis	0	0.979959
VAN	58	HepG2:187	0.154982	Module_Apoptosis	0	0.979959
VAN	58	HepG2:136	0.0700525	Module_Apoptosis	0	0.979959
VAN	58	HepG2:1	0.171713	Module_Apoptosis	0	0.979959
VAN	58	HepG2:103	-0.161565	Module_Apoptosis	0	0.979959
VAN	58	HepG2:18	0.248987	Module_Apoptosis	0	0.979959
VAN	58	HepG2:210	-0.355432	Module_Apoptosis	0	0.979959
VAN	58	HepG2:43	-0.320811	Module_Apoptosis	0	0.979959
VAN	58	HepG2:58	-0.230196	Module_Apoptosis	0	0.979959
VAN	58	HepG2:281	-0.0942083	Module_Apoptosis	0	0.979959
VAN	58	HepG2:251	0.164704	Module_Apoptosis	0	0.979959
VAN	58	HepG2:188	-0.113285	Module_Apoptosis	0	0.979959
VAN	58	HepG2:163	-0.241218	Module_Apoptosis	0	0.979959
VAN	58	HepG2:164	-0.0998065	Module_Apoptosis	0	0.979959
VAN	58	HepG2:211	-0.0807107	Module_Apoptosis	0	0.979959
VAN	58	HepG2:282	-0.279477	Module_Apoptosis	0	0.979959
VAN	58	HepG2:252	-0.122275	Module_Apoptosis	0	0.979959
VAN	58	HepG2:25	0.227628	Module_Apoptosis	0	0.979959
VAN	58	HepG2:253	0.185403	Module_Apoptosis	0	0.979959
VAN	58	HepG2:48	-0.0775	Module_Apoptosis	0	0.979959
VAN	58	HepG2:254	-0.148385	Module_Apoptosis	0	0.979959
VAN	58	HepG2:283	0.0326248	Module_Apoptosis	0	0.979959
VAN	58	HepG2:64	-0.38467	Module_Apoptosis	0	0.979959
VAN	58	HepG2:212	-0.0868381	Module_Apoptosis	0	0.979959
VAN	58	HepG2:70	-0.115939	Module_Apoptosis	0	0.979959
VAN	58	HepG2:189	-0.172846	Module_Apoptosis	0	0.979959
VAN	58	HepG2:165	0.132862	Module_Apoptosis	0	0.979959
VAN	58	HepG2:213	-0.0602257	Module_Apoptosis	0	0.979959
VAN	58	HepG2:75	-0.46483	Module_Apoptosis	0	0.979959
VAN	58	HepG2:118	-0.143131	Module_Apoptosis	0	0.979959
VAN	58	HepG2:85	-0.318299	Module_Apoptosis	0	0.979959
VAN	58	HepG2:104	0.0434102	Module_Apoptosis	0	0.979959
VAN	58	HepG2:214	0.279058	Module_Apoptosis	0	0.979959
VAN	58	HepG2:119	-0.334065	Module_Apoptosis	0	0.979959
VAN	58	HepG2:65	-0.0937747	Module_Apoptosis	0	0.979959
VAN	58	HepG2:216	-0.140836	Module_Apoptosis	0	0.979959
VAN	58	HepG2:54	-0.399467	Module_Apoptosis	0	0.979959
VAN	58	HepG2:284	-0.329676	Module_Apoptosis	0	0.979959
VAN	58	HepG2:255	-0.172228	Module_Apoptosis	0	0.979959
VAN	58	HepG2:138	-0.149169	Module_Apoptosis	0	0.979959
VAN	58	HepG2:256	0.134058	Module_Apoptosis	0	0.979959
VAN	58	HepG2:52	-0.482357	Module_Apoptosis	0	0.979959
VAN	58	HepG2:190	-0.293158	Module_Apoptosis	0	0.979959
VAN	58	HepG2:120	-0.207318	Module_Apoptosis	0	0.979959
VAN	58	HepG2:105	-0.302052	Module_Apoptosis	0	0.979959
VAN	58	HepG2:257	-0.202502	Module_Apoptosis	0	0.979959
VAN	58	HepG2:285	-0.118898	Module_Apoptosis	0	0.979959
VAN	58	HepG2:66	0.310275	Module_Apoptosis	0	0.979959
VAN	58	HepG2:91	-0.242393	Module_Apoptosis	0	0.979959
VAN	58	HepG2:121	0.0289239	Module_Apoptosis	0	0.979959
VAN	58	HepG2:191	-0.548361	Module_Apoptosis	0	0.979959
VAN	58	HepG2:166	-0.21314	Module_Apoptosis	0	0.979959
VAN	58	HepG2:167	0.161018	Module_Apoptosis	0	0.979959
VAN	58	HepG2:122	-0.290636	Module_Apoptosis	0	0.979959
VAN	58	HepG2:168	-0.301052	Module_Apoptosis	0	0.979959
VAN	58	HepG2:219	-0.136406	Module_Apoptosis	0	0.979959
VAN	58	HepG2:106	-0.201853	Module_Apoptosis	0	0.979959
VAN	58	HepG2:92	-0.512685	Module_Apoptosis	0	0.979959
VAN	58	HepG2:220	-0.398226	Module_Apoptosis	0	0.979959
VAN	58	HepG2:32	-0.0259691	Module_Apoptosis	0	0.979959
VAN	58	HepG2:286	-0.3154	Module_Apoptosis	0	0.979959
VAN	58	HepG2:258	-0.124829	Module_Apoptosis	0	0.979959
VAN	58	HepG2:259	-0.0881481	Module_Apoptosis	0	0.979959
VAN	58	HepG2:260	-0.116053	Module_Apoptosis	0	0.979959
VAN	58	HepG2:287	-0.243734	Module_Apoptosis	0	0.979959
VAN	58	HepG2:67	-0.0992471	Module_Apoptosis	0	0.979959
VAN	58	HepG2:193	-0.102622	Module_Apoptosis	0	0.979959
VAN	58	HepG2:169	-0.362607	Module_Apoptosis	0	0.979959
VAN	58	HepG2:221	-0.16772	Module_Apoptosis	0	0.979959
VAN	58	HepG2:170	0.270633	Module_Apoptosis	0	0.979959
VAN	58	HepG2:86	-0.274927	Module_Apoptosis	0	0.979959
VAN	58	HepG2:140	-0.204505	Module_Apoptosis	0	0.979959
VAN	58	HepG2:222	-0.320167	Module_Apoptosis	0	0.979959
VAN	58	HepG2:123	-0.415308	Module_Apoptosis	0	0.979959
VAN	58	HepG2:124	-0.234428	Module_Apoptosis	0	0.979959
VAN	58	HepG2:87	-0.267935	Module_Apoptosis	0	0.979959
VAN	58	HepG2:171	-0.16902	Module_Apoptosis	0	0.979959
VAN	58	HepG2:194	-0.15268	Module_Apoptosis	0	0.979959
VAN	58	HepG2:223	-0.0770282	Module_Apoptosis	0	0.979959
VAN	58	HepG2:288	0.0366974	Module_Apoptosis	0	0.979959
VAN	58	HepG2:261	-0.330275	Module_Apoptosis	0	0.979959
VAN	58	HepG2:224	0.423468	Module_Apoptosis	0	0.979959
ASC	8	HepG2:12	0.0232584	Module_Apoptosis	0	0.97998
ASC	8	HepG2:69	-0.0215349	Module_Apoptosis	0	0.97998
ASC	8	HepG2:52	-0.0218662	Module_Apoptosis	0	0.97998
ASC	48	HepG2:27	0.310003	Module_Apoptosis	0	0.979993
ASC	48	HepG2:11	-0.236535	Module_Apoptosis	0	0.979993
ASC	48	HepG2:262	0.0957309	Module_Apoptosis	0	0.979993
ASC	48	HepG2:76	0.120681	Module_Apoptosis	0	0.979993
ASC	48	HepG2:4	0.423037	Module_Apoptosis	0	0.979993
ASC	48	HepG2:141	0.268994	Module_Apoptosis	0	0.979993
ASC	48	HepG2:172	0.238484	Module_Apoptosis	0	0.979993
ASC	48	HepG2:108	0.355816	Module_Apoptosis	0	0.979993
ASC	48	HepG2:93	0.390976	Module_Apoptosis	0	0.979993
ASC	48	HepG2:34	0.552956	Module_Apoptosis	0	0.979993
ASC	48	HepG2:37	0.283865	Module_Apoptosis	0	0.979993
ASC	48	HepG2:13	0.227993	Module_Apoptosis	0	0.979993
ASC	48	HepG2:73	0.286714	Module_Apoptosis	0	0.979993
ASC	48	HepG2:195	0.0501943	Module_Apoptosis	0	0.979993
ASC	48	HepG2:227	-0.0828595	Module_Apoptosis	0	0.979993
ASC	48	HepG2:263	-0.506812	Module_Apoptosis	0	0.979993
ASC	48	HepG2:264	-0.1738	Module_Apoptosis	0	0.979993
ASC	48	HepG2:196	-0.132325	Module_Apoptosis	0	0.979993
ASC	48	HepG2:59	0.194597	Module_Apoptosis	0	0.979993
ASC	48	HepG2:228	0.244905	Module_Apoptosis	0	0.979993
ASC	48	HepG2:68	0.408741	Module_Apoptosis	0	0.979993
ASC	48	HepG2:229	0.356803	Module_Apoptosis	0	0.979993
ASC	48	HepG2:22	0.50123	Module_Apoptosis	0	0.979993
ASC	48	HepG2:44	0.189807	Module_Apoptosis	0	0.979993
ASC	48	HepG2:94	0.333914	Module_Apoptosis	0	0.979993
ASC	48	HepG2:109	-0.198291	Module_Apoptosis	0	0.979993
ASC	48	HepG2:10	0.429986	Module_Apoptosis	0	0.979993
ASC	48	HepG2:144	0.316337	Module_Apoptosis	0	0.979993
ASC	48	HepG2:7	0.0991775	Module_Apoptosis	0	0.979993
ASC	48	HepG2:126	-0.0640977	Module_Apoptosis	0	0.979993
ASC	48	HepG2:53	0.47976	Module_Apoptosis	0	0.979993
ASC	48	HepG2:77	0.442646	Module_Apoptosis	0	0.979993
ASC	48	HepG2:17	-0.207428	Module_Apoptosis	0	0.979993
ASC	48	HepG2:230	-0.307615	Module_Apoptosis	0	0.979993
ASC	48	HepG2:42	0.237294	Module_Apoptosis	0	0.979993
ASC	48	HepG2:265	-0.189761	Module_Apoptosis	0	0.979993
ASC	48	HepG2:55	0.119002	Module_Apoptosis	0	0.979993
ASC	48	HepG2:49	-0.233869	Module_Apoptosis	0	0.979993
ASC	48	HepG2:28	0.253831	Module_Apoptosis	0	0.979993
ASC	48	HepG2:146	0.107872	Module_Apoptosis	0	0.979993
ASC	48	HepG2:147	-0.21939	Module_Apoptosis	0	0.979993
ASC	48	HepG2:197	-0.343502	Module_Apoptosis	0	0.979993
ASC	48	HepG2:110	-0.418703	Module_Apoptosis	0	0.979993
ASC	48	HepG2:96	0.256168	Module_Apoptosis	0	0.979993
ASC	48	HepG2:3	0.259153	Module_Apoptosis	0	0.979993
ASC	48	HepG2:12	0.139158	Module_Apoptosis	0	0.979993
ASC	48	HepG2:5	0.116136	Module_Apoptosis	0	0.979993
ASC	48	HepG2:38	0.354019	Module_Apoptosis	0	0.979993
ASC	48	HepG2:198	-0.0815549	Module_Apoptosis	0	0.979993
ASC	48	HepG2:199	0.383572	Module_Apoptosis	0	0.979993
ASC	48	HepG2:15	0.151012	Module_Apoptosis	0	0.979993
ASC	48	HepG2:200	0.158684	Module_Apoptosis	0	0.979993
ASC	48	HepG2:201	0.165466	Module_Apoptosis	0	0.979993
ASC	48	HepG2:266	0.27966	Module_Apoptosis	0	0.979993
ASC	48	HepG2:231	0.175038	Module_Apoptosis	0	0.979993
ASC	48	HepG2:175	0.459076	Module_Apoptosis	0	0.979993
ASC	48	HepG2:232	-0.259092	Module_Apoptosis	0	0.979993
ASC	48	HepG2:176	-0.0685238	Module_Apoptosis	0	0.979993
ASC	48	HepG2:111	-0.0726554	Module_Apoptosis	0	0.979993
ASC	48	HepG2:97	0.266661	Module_Apoptosis	0	0.979993
ASC	48	HepG2:88	0.0877556	Module_Apoptosis	0	0.979993
ASC	48	HepG2:16	0.337521	Module_Apoptosis	0	0.979993
ASC	48	HepG2:30	-0.282153	Module_Apoptosis	0	0.979993
ASC	48	HepG2:267	0.143249	Module_Apoptosis	0	0.979993
ASC	48	HepG2:233	0.416914	Module_Apoptosis	0	0.979993
ASC	48	HepG2:234	0.321027	Module_Apoptosis	0	0.979993
ASC	48	HepG2:202	-0.116586	Module_Apoptosis	0	0.979993
ASC	48	HepG2:235	0.252949	Module_Apoptosis	0	0.979993
ASC	48	HepG2:268	0.28365	Module_Apoptosis	0	0.979993
ASC	48	HepG2:60	0.162495	Module_Apoptosis	0	0.979993
ASC	48	HepG2:149	0.239448	Module_Apoptosis	0	0.979993
ASC	48	HepG2:150	0.114821	Module_Apoptosis	0	0.979993
ASC	48	HepG2:112	0.114284	Module_Apoptosis	0	0.979993
ASC	48	HepG2:78	0.57515	Module_Apoptosis	0	0.979993
ASC	48	HepG2:98	-0.0873045	Module_Apoptosis	0	0.979993
ASC	48	HepG2:69	-0.117175	Module_Apoptosis	0	0.979993
ASC	48	HepG2:26	0.269573	Module_Apoptosis	0	0.979993
ASC	48	HepG2:269	0.078174	Module_Apoptosis	0	0.979993
ASC	48	HepG2:236	0.389012	Module_Apoptosis	0	0.979993
ASC	48	HepG2:113	0.477277	Module_Apoptosis	0	0.979993
ASC	48	HepG2:151	0.0975433	Module_Apoptosis	0	0.979993
ASC	48	HepG2:152	0.0967419	Module_Apoptosis	0	0.979993
ASC	48	HepG2:178	0.360867	Module_Apoptosis	0	0.979993
ASC	48	HepG2:153	0.264198	Module_Apoptosis	0	0.979993
ASC	48	HepG2:127	0.291792	Module_Apoptosis	0	0.979993
ASC	48	HepG2:2	0.371772	Module_Apoptosis	0	0.979993
ASC	48	HepG2:99	0.192092	Module_Apoptosis	0	0.979993
ASC	48	HepG2:50	0.0649473	Module_Apoptosis	0	0.979993
ASC	48	HepG2:61	0.414525	Module_Apoptosis	0	0.979993
ASC	48	HepG2:203	0.354269	Module_Apoptosis	0	0.979993
ASC	48	HepG2:270	0.422944	Module_Apoptosis	0	0.979993
ASC	48	HepG2:237	0.122122	Module_Apoptosis	0	0.979993
ASC	48	HepG2:40	0.28097	Module_Apoptosis	0	0.979993
ASC	48	HepG2:154	0.0533679	Module_Apoptosis	0	0.979993
ASC	48	HepG2:35	0.33799	Module_Apoptosis	0	0.979993
ASC	48	HepG2:271	-0.0638165	Module_Apoptosis	0	0.979993
ASC	48	HepG2:238	0.558801	Module_Apoptosis	0	0.979993
ASC	48	HepG2:179	0.266896	Module_Apoptosis	0	0.979993
ASC	48	HepG2:155	0.423676	Module_Apoptosis	0	0.979993
ASC	48	HepG2:129	-0.0433258	Module_Apoptosis	0	0.979993
ASC	48	HepG2:114	0.412267	Module_Apoptosis	0	0.979993
ASC	48	HepG2:90	0.0683418	Module_Apoptosis	0	0.979993
ASC	48	HepG2:79	0.46011	Module_Apoptosis	0	0.979993
ASC	48	HepG2:33	0.419984	Module_Apoptosis	0	0.979993
ASC	48	HepG2:272	0.343874	Module_Apoptosis	0	0.979993
ASC	48	HepG2:29	0.196366	Module_Apoptosis	0	0.979993
ASC	48	HepG2:180	-0.0607707	Module_Apoptosis	0	0.979993
ASC	48	HepG2:157	0.22799	Module_Apoptosis	0	0.979993
ASC	48	HepG2:130	-0.159184	Module_Apoptosis	0	0.979993
ASC	48	HepG2:100	0.465432	Module_Apoptosis	0	0.979993
ASC	48	HepG2:80	0.221244	Module_Apoptosis	0	0.979993
ASC	48	HepG2:71	-0.0849006	Module_Apoptosis	0	0.979993
ASC	48	HepG2:45	0.523334	Module_Apoptosis	0	0.979993
ASC	48	HepG2:273	-0.467199	Module_Apoptosis	0	0.979993
ASC	48	HepG2:20	0.266253	Module_Apoptosis	0	0.979993
ASC	48	HepG2:239	-0.0661508	Module_Apoptosis	0	0.979993
ASC	48	HepG2:240	0.573919	Module_Apoptosis	0	0.979993
ASC	48	HepG2:181	0.146983	Module_Apoptosis	0	0.979993
ASC	48	HepG2:131	-0.0530762	Module_Apoptosis	0	0.979993
ASC	48	HepG2:101	0.261253	Module_Apoptosis	0	0.979993
ASC	48	HepG2:14	0.161146	Module_Apoptosis	0	0.979993
ASC	48	HepG2:274	0.557602	Module_Apoptosis	0	0.979993
ASC	48	HepG2:47	0.289646	Module_Apoptosis	0	0.979993
ASC	48	HepG2:158	0.0982996	Module_Apoptosis	0	0.979993
ASC	48	HepG2:132	0.480493	Module_Apoptosis	0	0.979993
ASC	48	HepG2:81	0.3089	Module_Apoptosis	0	0.979993
ASC	48	HepG2:72	0.298602	Module_Apoptosis	0	0.979993
ASC	48	HepG2:21	0.482644	Module_Apoptosis	0	0.979993
ASC	48	HepG2:275	0.202987	Module_Apoptosis	0	0.979993
ASC	48	HepG2:183	0.315198	Module_Apoptosis	0	0.979993
ASC	48	HepG2:159	0.457845	Module_Apoptosis	0	0.979993
ASC	48	HepG2:82	-0.56058	Module_Apoptosis	0	0.979993
ASC	48	HepG2:206	-0.0476512	Module_Apoptosis	0	0.979993
ASC	48	HepG2:244	-0.334923	Module_Apoptosis	0	0.979993
ASC	48	HepG2:245	0.407556	Module_Apoptosis	0	0.979993
ASC	48	HepG2:184	-0.270393	Module_Apoptosis	0	0.979993
ASC	48	HepG2:246	0.325429	Module_Apoptosis	0	0.979993
ASC	48	HepG2:23	-0.11209	Module_Apoptosis	0	0.979993
ASC	48	HepG2:83	0.242825	Module_Apoptosis	0	0.979993
ASC	48	HepG2:277	0.530644	Module_Apoptosis	0	0.979993
ASC	48	HepG2:247	0.410185	Module_Apoptosis	0	0.979993
ASC	48	HepG2:278	0.374899	Module_Apoptosis	0	0.979993
ASC	48	HepG2:185	-0.170269	Module_Apoptosis	0	0.979993
ASC	48	HepG2:160	0.0957917	Module_Apoptosis	0	0.979993
ASC	48	HepG2:133	0.0872814	Module_Apoptosis	0	0.979993
ASC	48	HepG2:46	0.288992	Module_Apoptosis	0	0.979993
ASC	48	HepG2:24	0.0714368	Module_Apoptosis	0	0.979993
ASC	48	HepG2:207	0.159713	Module_Apoptosis	0	0.979993
ASC	48	HepG2:57	0.464243	Module_Apoptosis	0	0.979993
ASC	48	HepG2:74	0.0630664	Module_Apoptosis	0	0.979993
ASC	48	HepG2:279	0.184571	Module_Apoptosis	0	0.979993
ASC	48	HepG2:248	0.523403	Module_Apoptosis	0	0.979993
ASC	48	HepG2:186	0.168018	Module_Apoptosis	0	0.979993
ASC	48	HepG2:161	0.212796	Module_Apoptosis	0	0.979993
ASC	48	HepG2:162	-0.0813827	Module_Apoptosis	0	0.979993
ASC	48	HepG2:134	0.491194	Module_Apoptosis	0	0.979993
ASC	48	HepG2:116	0.371064	Module_Apoptosis	0	0.979993
ASC	48	HepG2:102	-0.101084	Module_Apoptosis	0	0.979993
ASC	48	HepG2:63	0.578109	Module_Apoptosis	0	0.979993
ASC	48	HepG2:249	0.405358	Module_Apoptosis	0	0.979993
ASC	48	HepG2:250	-0.0517175	Module_Apoptosis	0	0.979993
ASC	48	HepG2:117	0.29832	Module_Apoptosis	0	0.979993
ASC	48	HepG2:135	0.061982	Module_Apoptosis	0	0.979993
ASC	48	HepG2:209	-0.121097	Module_Apoptosis	0	0.979993
ASC	48	HepG2:187	0.505123	Module_Apoptosis	0	0.979993
ASC	48	HepG2:136	-0.347358	Module_Apoptosis	0	0.979993
ASC	48	HepG2:103	0.167722	Module_Apoptosis	0	0.979993
ASC	48	HepG2:18	-0.335018	Module_Apoptosis	0	0.979993
ASC	48	HepG2:210	0.118709	Module_Apoptosis	0	0.979993
ASC	48	HepG2:43	0.143677	Module_Apoptosis	0	0.979993
ASC	48	HepG2:58	0.203452	Module_Apoptosis	0	0.979993
ASC	48	HepG2:281	0.461228	Module_Apoptosis	0	0.979993
ASC	48	HepG2:251	0.574227	Module_Apoptosis	0	0.979993
ASC	48	HepG2:188	-0.0432779	Module_Apoptosis	0	0.979993
ASC	48	HepG2:163	0.471392	Module_Apoptosis	0	0.979993
ASC	48	HepG2:164	0.190836	Module_Apoptosis	0	0.979993
ASC	48	HepG2:137	0.284671	Module_Apoptosis	0	0.979993
ASC	48	HepG2:25	-0.21443	Module_Apoptosis	0	0.979993
ASC	48	HepG2:253	-0.0747472	Module_Apoptosis	0	0.979993
ASC	48	HepG2:48	0.308356	Module_Apoptosis	0	0.979993
ASC	48	HepG2:283	0.123197	Module_Apoptosis	0	0.979993
ASC	48	HepG2:64	0.523809	Module_Apoptosis	0	0.979993
ASC	48	HepG2:212	0.158796	Module_Apoptosis	0	0.979993
ASC	48	HepG2:70	-0.096604	Module_Apoptosis	0	0.979993
ASC	48	HepG2:165	0.171731	Module_Apoptosis	0	0.979993
ASC	48	HepG2:213	0.367297	Module_Apoptosis	0	0.979993
ASC	48	HepG2:75	-0.113657	Module_Apoptosis	0	0.979993
ASC	48	HepG2:104	0.162875	Module_Apoptosis	0	0.979993
ASC	48	HepG2:214	0.548956	Module_Apoptosis	0	0.979993
ASC	48	HepG2:119	0.0856828	Module_Apoptosis	0	0.979993
ASC	48	HepG2:65	0.271933	Module_Apoptosis	0	0.979993
ASC	48	HepG2:215	0.456157	Module_Apoptosis	0	0.979993
ASC	48	HepG2:216	0.115944	Module_Apoptosis	0	0.979993
ASC	48	HepG2:54	0.20429	Module_Apoptosis	0	0.979993
ASC	48	HepG2:284	0.311877	Module_Apoptosis	0	0.979993
ASC	48	HepG2:255	0.232271	Module_Apoptosis	0	0.979993
ASC	48	HepG2:256	0.497888	Module_Apoptosis	0	0.979993
ASC	48	HepG2:52	0.0606446	Module_Apoptosis	0	0.979993
ASC	48	HepG2:190	0.538025	Module_Apoptosis	0	0.979993
ASC	48	HepG2:105	0.38066	Module_Apoptosis	0	0.979993
ASC	48	HepG2:217	0.128248	Module_Apoptosis	0	0.979993
ASC	48	HepG2:218	0.271431	Module_Apoptosis	0	0.979993
ASC	48	HepG2:257	0.152016	Module_Apoptosis	0	0.979993
ASC	48	HepG2:285	0.422235	Module_Apoptosis	0	0.979993
ASC	48	HepG2:66	0.243036	Module_Apoptosis	0	0.979993
ASC	48	HepG2:91	0.445293	Module_Apoptosis	0	0.979993
ASC	48	HepG2:191	0.0514638	Module_Apoptosis	0	0.979993
ASC	48	HepG2:166	0.252953	Module_Apoptosis	0	0.979993
ASC	48	HepG2:167	-0.158198	Module_Apoptosis	0	0.979993
ASC	48	HepG2:122	0.342422	Module_Apoptosis	0	0.979993
ASC	48	HepG2:168	0.159756	Module_Apoptosis	0	0.979993
ASC	48	HepG2:219	0.163768	Module_Apoptosis	0	0.979993
ASC	48	HepG2:192	-0.0676699	Module_Apoptosis	0	0.979993
ASC	48	HepG2:106	-0.0469774	Module_Apoptosis	0	0.979993
ASC	48	HepG2:92	0.327887	Module_Apoptosis	0	0.979993
ASC	48	HepG2:220	0.347846	Module_Apoptosis	0	0.979993
ASC	48	HepG2:258	0.0947115	Module_Apoptosis	0	0.979993
ASC	48	HepG2:259	0.107197	Module_Apoptosis	0	0.979993
ASC	48	HepG2:260	0.410766	Module_Apoptosis	0	0.979993
ASC	48	HepG2:287	-0.173675	Module_Apoptosis	0	0.979993
ASC	48	HepG2:67	-0.451806	Module_Apoptosis	0	0.979993
ASC	48	HepG2:193	0.363721	Module_Apoptosis	0	0.979993
ASC	48	HepG2:169	0.269839	Module_Apoptosis	0	0.979993
ASC	48	HepG2:170	0.0778921	Module_Apoptosis	0	0.979993
ASC	48	HepG2:86	0.221729	Module_Apoptosis	0	0.979993
ASC	48	HepG2:140	0.100404	Module_Apoptosis	0	0.979993
ASC	48	HepG2:222	0.357906	Module_Apoptosis	0	0.979993
ASC	48	HepG2:123	0.320888	Module_Apoptosis	0	0.979993
ASC	48	HepG2:124	0.290733	Module_Apoptosis	0	0.979993
ASC	48	HepG2:171	0.219141	Module_Apoptosis	0	0.979993
ASC	48	HepG2:194	0.0456995	Module_Apoptosis	0	0.979993
ASC	48	HepG2:223	-0.181477	Module_Apoptosis	0	0.979993
ASC	48	HepG2:288	0.178161	Module_Apoptosis	0	0.979993
ASC	48	HepG2:261	0.145143	Module_Apoptosis	0	0.979993
ASC	48	HepG2:224	0.17582	Module_Apoptosis	0	0.979993
CIP	8	HepG2:232	-0.0127829	Module_Apoptosis	7	0.98001
CIP	8	HepG2:135	-0.0122591	Module_Apoptosis	7	0.98001
FAM	58	HepG2:43	0.0157342	Module_Apoptosis	3	0.980065
FAM	58	HepG2:253	-0.0149954	Module_Apoptosis	3	0.980065
VPA	48	HepG2:93	-0.017802	Module_Apoptosis	8	0.980254
VPA	48	HepG2:6	-0.0161547	Module_Apoptosis	8	0.980254
VPA	48	HepG2:128	-0.0186465	Module_Apoptosis	8	0.980254
VPA	48	HepG2:21	0.0199722	Module_Apoptosis	8	0.980254
VPA	48	HepG2:275	-0.0156529	Module_Apoptosis	8	0.980254
VPA	48	HepG2:67	0.0149196	Module_Apoptosis	8	0.980254
CDDP	24	HepG2:184	0.0328296	Module_Apoptosis	3	0.980387
KET	48	HepG2:11	-0.0221632	Module_Apoptosis	8	0.980513
KET	48	HepG2:173	-0.0194772	Module_Apoptosis	8	0.980513
KET	48	HepG2:59	-0.0202897	Module_Apoptosis	8	0.980513
KET	48	HepG2:228	0.0187154	Module_Apoptosis	8	0.980513
KET	48	HepG2:229	-0.0199177	Module_Apoptosis	8	0.980513
KET	48	HepG2:42	0.0301685	Module_Apoptosis	8	0.980513
KET	48	HepG2:15	-0.023177	Module_Apoptosis	8	0.980513
KET	48	HepG2:202	-0.0253462	Module_Apoptosis	8	0.980513
KET	48	HepG2:177	-0.0182203	Module_Apoptosis	8	0.980513
KET	48	HepG2:256	-0.0336851	Module_Apoptosis	8	0.980513
KET	48	HepG2:166	0.030296	Module_Apoptosis	8	0.980513
ASC	48	HepG2:225	0.0393777	Module_Apoptosis	0	0.980528
ASC	48	HepG2:128	0.0406748	Module_Apoptosis	0	0.980528
DIC	24	HepG2:257	-0.0120258	Module_Apoptosis	8	0.98059
VAN	48	HepG2:44	-0.0278661	Module_Apoptosis	0	0.980653
VAN	48	HepG2:268	-0.0271925	Module_Apoptosis	0	0.980653
AZA	24	HepG2:11	-0.0174599	Module_Apoptosis	5	0.980662
AZA	24	HepG2:108	0.0182057	Module_Apoptosis	5	0.980662
AZA	24	HepG2:5	0.0133765	Module_Apoptosis	5	0.980662
AZA	24	HepG2:151	0.0143949	Module_Apoptosis	5	0.980662
AZA	24	HepG2:240	0.0226919	Module_Apoptosis	5	0.980662
AZA	24	HepG2:14	-0.0198636	Module_Apoptosis	5	0.980662
AZA	24	HepG2:117	0.0148481	Module_Apoptosis	5	0.980662
AZA	24	HepG2:254	-0.0198567	Module_Apoptosis	5	0.980662
AZA	24	HepG2:194	-0.0149986	Module_Apoptosis	5	0.980662
AZA	48	HepG2:204	0.013677	Module_Apoptosis	5	0.980761
AZA	48	HepG2:14	0.0133367	Module_Apoptosis	5	0.980761
AZA	48	HepG2:285	0.0142145	Module_Apoptosis	5	0.980761
OMZ	24	HepG2:280	-0.0118112	Module_Apoptosis	4	0.980809
OMZ	24	HepG2:1	0.0111321	Module_Apoptosis	4	0.980809
OMZ	24	HepG2:210	0.0155037	Module_Apoptosis	4	0.980809
OMZ	24	HepG2:254	0.0132556	Module_Apoptosis	4	0.980809
OMZ	24	HepG2:119	-0.0106669	Module_Apoptosis	4	0.980809
OMZ	24	HepG2:92	0.0105579	Module_Apoptosis	4	0.980809
VPA	58	HepG2:153	-0.0243246	Module_Apoptosis	8	0.980916
VPA	58	HepG2:100	0.0252643	Module_Apoptosis	8	0.980916
NAC	48	HepG2:278	-0.017395	Module_Apoptosis	0	0.98097
CYA	48	HepG2:114	-0.0077294	Module_Apoptosis	7	0.98098
FAM	48	HepG2:174	0.0238633	Module_Apoptosis	3	0.981078
FAM	48	HepG2:96	-0.0228788	Module_Apoptosis	3	0.981078
FAM	48	HepG2:61	-0.0274498	Module_Apoptosis	3	0.981078
FAM	48	HepG2:35	-0.0253669	Module_Apoptosis	3	0.981078
FAM	48	HepG2:123	-0.025403	Module_Apoptosis	3	0.981078
TOL	24	HepG2:47	0.00864587	Module_Apoptosis	8	0.981089
VPA	58	HepG2:161	0.0222518	Module_Apoptosis	8	0.981147
VPA	58	HepG2:280	0.0214697	Module_Apoptosis	8	0.981147
CYA	58	HepG2:39	0.0144439	Module_Apoptosis	7	0.981426
CYA	58	HepG2:253	-0.0130704	Module_Apoptosis	7	0.981426
VPA	24	HepG2:215	-0.0630742	Module_Apoptosis	8	0.981438
AZA	8	HepG2:41	-0.0411243	Module_Apoptosis	5	0.981542
AZA	8	HepG2:108	0.0385963	Module_Apoptosis	5	0.981542
AZA	8	HepG2:53	0.0348754	Module_Apoptosis	5	0.981542
AZA	8	HepG2:12	-0.0402812	Module_Apoptosis	5	0.981542
AZA	8	HepG2:179	0.0365518	Module_Apoptosis	5	0.981542
AZA	8	HepG2:131	-0.0396487	Module_Apoptosis	5	0.981542
AZA	8	HepG2:252	-0.0360856	Module_Apoptosis	5	0.981542
AZA	8	HepG2:256	0.0337736	Module_Apoptosis	5	0.981542
AZA	8	HepG2:190	-0.0448204	Module_Apoptosis	5	0.981542
CYA	58	HepG2:78	0.011603	Module_Apoptosis	7	0.981641
CIP	24	HepG2:194	0.0983708	Module_Apoptosis	7	0.981841
FAM	58	HepG2:196	0.0114946	Module_Apoptosis	3	0.98191
FAM	58	HepG2:228	0.0125546	Module_Apoptosis	3	0.98191
TUN	8	HepG2:88	-0.0817635	Module_Apoptosis	NA	0.982044
TUN	8	HepG2:119	-0.0801038	Module_Apoptosis	NA	0.982044
TUN	24	HepG2:88	-0.0817635	Module_Apoptosis	NA	0.982044
TUN	24	HepG2:119	-0.0801038	Module_Apoptosis	NA	0.982044
TUN	48	HepG2:88	-0.0817635	Module_Apoptosis	NA	0.982044
TUN	48	HepG2:119	-0.0801038	Module_Apoptosis	NA	0.982044
TUN	58	HepG2:88	-0.0817635	Module_Apoptosis	NA	0.982044
TUN	58	HepG2:119	-0.0801038	Module_Apoptosis	NA	0.982044
NAC	8	HepG2:100	-0.0293981	Module_Apoptosis	0	0.982109
DIC	48	HepG2:17	0.0141668	Module_Apoptosis	8	0.982138
KET	48	HepG2:85	-0.0158683	Module_Apoptosis	8	0.982292
CYA	8	HepG2:175	-0.0085555	Module_Apoptosis	7	0.982347
CDDO	48	HepG2:245	0.0202436	Module_Apoptosis	NA	0.982573
CDDO	48	HepG2:164	-0.0218518	Module_Apoptosis	NA	0.982573
CDDO	48	HepG2:216	-0.0217383	Module_Apoptosis	NA	0.982573
CDDO	48	HepG2:87	0.0227721	Module_Apoptosis	NA	0.982573
NEF	24	HepG2:251	0.0116146	Module_Apoptosis	8	0.982579
KET	58	HepG2:195	0.0140825	Module_Apoptosis	8	0.982804
KET	58	HepG2:199	-0.0151558	Module_Apoptosis	8	0.982804
KET	58	HepG2:177	-0.0150216	Module_Apoptosis	8	0.982804
KET	58	HepG2:58	0.0172158	Module_Apoptosis	8	0.982804
VPA	48	HepG2:226	-0.00697711	Module_Apoptosis	8	0.982831
VPA	48	HepG2:12	0.00916249	Module_Apoptosis	8	0.982831
VPA	48	HepG2:148	-0.00860567	Module_Apoptosis	8	0.982831
VPA	48	HepG2:84	0.00801473	Module_Apoptosis	8	0.982831
VPA	48	HepG2:43	0.00874984	Module_Apoptosis	8	0.982831
NAC	8	HepG2:91	-0.027699	Module_Apoptosis	0	0.982921
ETO	58	HepG2:141	-0.0117088	Module_Apoptosis	NA	0.982972
ETO	58	HepG2:254	0.0110673	Module_Apoptosis	NA	0.982972
OMZ	8	HepG2:172	0.00958442	Module_Apoptosis	4	0.983221
THAP	8	HepG2:133	-0.0202335	Module_Apoptosis	NA	0.983263
THAP	24	HepG2:133	0.0202335	Module_Apoptosis	NA	0.983263
THAP	48	HepG2:133	0.0202335	Module_Apoptosis	NA	0.983263
THAP	58	HepG2:133	0.0202335	Module_Apoptosis	NA	0.983263
ASC	24	HepG2:186	-0.0781019	Module_Apoptosis	0	0.983467
FAM	58	HepG2:19	-0.00944401	Module_Apoptosis	3	0.983568
DIC	58	HepG2:240	-0.0124085	Module_Apoptosis	8	0.983614
DIC	58	HepG2:136	0.00942578	Module_Apoptosis	8	0.983614
DIC	58	HepG2:282	-0.0118905	Module_Apoptosis	8	0.983614
DIC	58	HepG2:48	-0.0109851	Module_Apoptosis	8	0.983614
DIC	58	HepG2:165	-0.00945054	Module_Apoptosis	8	0.983614
DIC	58	HepG2:256	-0.0145923	Module_Apoptosis	8	0.983614
AMI	58	HepG2:77	0.032973	Module_Apoptosis	8	0.983642
PHE	48	HepG2:285	-0.0149265	Module_Apoptosis	8	0.983701
CDDP	58	HepG2:179	0.0190356	Module_Apoptosis	3	0.983815
AMI	58	HepG2:202	-0.0301248	Module_Apoptosis	8	0.983826
AMI	58	HepG2:45	-0.0307107	Module_Apoptosis	8	0.983826
VAN	58	HepG2:139	-0.0190005	Module_Apoptosis	0	0.983904
VPL	24	HepG2:272	-0.0189968	Module_Apoptosis	3	0.983913
OMZ	8	HepG2:1	-0.00791881	Module_Apoptosis	4	0.983919
KET	58	HepG2:42	0.0119754	Module_Apoptosis	8	0.984022
BUS	8	HepG2:262	0.0372405	Module_Apoptosis	3	0.984049
BUS	8	HepG2:107	0.00648211	Module_Apoptosis	3	0.984049
BUS	8	HepG2:173	0.0356721	Module_Apoptosis	3	0.984049
BUS	8	HepG2:142	-0.0400203	Module_Apoptosis	3	0.984049
BUS	8	HepG2:229	-0.0462431	Module_Apoptosis	3	0.984049
BUS	8	HepG2:94	0.0118751	Module_Apoptosis	3	0.984049
BUS	8	HepG2:49	-0.00718151	Module_Apoptosis	3	0.984049
BUS	8	HepG2:200	-0.0377323	Module_Apoptosis	3	0.984049
BUS	8	HepG2:201	0.0438765	Module_Apoptosis	3	0.984049
BUS	8	HepG2:176	-0.0436342	Module_Apoptosis	3	0.984049
BUS	8	HepG2:30	0.0341975	Module_Apoptosis	3	0.984049
BUS	8	HepG2:235	0.0124693	Module_Apoptosis	3	0.984049
BUS	8	HepG2:60	-0.00924624	Module_Apoptosis	3	0.984049
BUS	8	HepG2:150	-0.0181393	Module_Apoptosis	3	0.984049
BUS	8	HepG2:178	0.0190991	Module_Apoptosis	3	0.984049
BUS	8	HepG2:90	0.0254643	Module_Apoptosis	3	0.984049
BUS	8	HepG2:47	-0.00659875	Module_Apoptosis	3	0.984049
BUS	8	HepG2:158	0.0193304	Module_Apoptosis	3	0.984049
BUS	8	HepG2:243	0.0179569	Module_Apoptosis	3	0.984049
BUS	8	HepG2:279	-0.0260359	Module_Apoptosis	3	0.984049
BUS	8	HepG2:248	0.0164672	Module_Apoptosis	3	0.984049
BUS	8	HepG2:84	0.0125407	Module_Apoptosis	3	0.984049
BUS	8	HepG2:280	-0.0300184	Module_Apoptosis	3	0.984049
BUS	8	HepG2:187	0.0204165	Module_Apoptosis	3	0.984049
BUS	8	HepG2:136	0.0253869	Module_Apoptosis	3	0.984049
BUS	8	HepG2:18	0.0150797	Module_Apoptosis	3	0.984049
BUS	8	HepG2:251	0.0326404	Module_Apoptosis	3	0.984049
BUS	8	HepG2:164	0.0165712	Module_Apoptosis	3	0.984049
BUS	8	HepG2:253	-0.0245918	Module_Apoptosis	3	0.984049
BUS	8	HepG2:106	0.030849	Module_Apoptosis	3	0.984049
TOL	8	HepG2:21	-0.022843	Module_Apoptosis	8	0.984109
AZA	48	HepG2:76	0.00992527	Module_Apoptosis	5	0.984129
AZA	48	HepG2:240	0.00921754	Module_Apoptosis	5	0.984129
NIT	24	HepG2:101	0.00781639	Module_Apoptosis	8	0.984171
PCM	48	HepG2:186	0.0133041	Module_Apoptosis	5	0.984296
PCM	58	HepG2:242	0.0105278	Module_Apoptosis	5	0.984313
VPA	24	HepG2:68	-0.0451152	Module_Apoptosis	8	0.984676
VPA	24	HepG2:55	0.0556466	Module_Apoptosis	8	0.984676
VPA	24	HepG2:201	0.0469751	Module_Apoptosis	8	0.984676
VPA	24	HepG2:234	0.0522067	Module_Apoptosis	8	0.984676
VPA	24	HepG2:89	0.0502152	Module_Apoptosis	8	0.984676
VPA	24	HepG2:113	0.0464803	Module_Apoptosis	8	0.984676
VPA	24	HepG2:35	0.0527082	Module_Apoptosis	8	0.984676
VPA	24	HepG2:130	0.0537253	Module_Apoptosis	8	0.984676
VPA	24	HepG2:36	-0.0467972	Module_Apoptosis	8	0.984676
VPA	24	HepG2:116	-0.0481246	Module_Apoptosis	8	0.984676
VPA	24	HepG2:103	-0.0584163	Module_Apoptosis	8	0.984676
VPA	24	HepG2:124	-0.0539322	Module_Apoptosis	8	0.984676
ASC	8	HepG2:269	0.0153849	Module_Apoptosis	0	0.984788
ASC	8	HepG2:171	-0.0165823	Module_Apoptosis	0	0.984788
TOL	48	HepG2:27	0.167396	Module_Apoptosis	8	0.984959
TOL	48	HepG2:11	0.172726	Module_Apoptosis	8	0.984959
TOL	48	HepG2:107	-0.137299	Module_Apoptosis	8	0.984959
TOL	48	HepG2:142	-0.179314	Module_Apoptosis	8	0.984959
TOL	48	HepG2:227	-0.125814	Module_Apoptosis	8	0.984959
TOL	48	HepG2:263	0.118486	Module_Apoptosis	8	0.984959
TOL	48	HepG2:59	0.154001	Module_Apoptosis	8	0.984959
TOL	48	HepG2:68	0.173782	Module_Apoptosis	8	0.984959
TOL	48	HepG2:22	-0.146376	Module_Apoptosis	8	0.984959
TOL	48	HepG2:144	-0.158049	Module_Apoptosis	8	0.984959
TOL	48	HepG2:7	-0.159164	Module_Apoptosis	8	0.984959
TOL	48	HepG2:17	-0.101995	Module_Apoptosis	8	0.984959
TOL	48	HepG2:55	-0.100512	Module_Apoptosis	8	0.984959
TOL	48	HepG2:96	-0.117928	Module_Apoptosis	8	0.984959
TOL	48	HepG2:201	0.101051	Module_Apoptosis	8	0.984959
TOL	48	HepG2:30	0.176809	Module_Apoptosis	8	0.984959
TOL	48	HepG2:267	-0.166451	Module_Apoptosis	8	0.984959
TOL	48	HepG2:268	0.101716	Module_Apoptosis	8	0.984959
TOL	48	HepG2:149	-0.128715	Module_Apoptosis	8	0.984959
TOL	48	HepG2:78	-0.169853	Module_Apoptosis	8	0.984959
TOL	48	HepG2:127	-0.12206	Module_Apoptosis	8	0.984959
TOL	48	HepG2:128	0.132949	Module_Apoptosis	8	0.984959
TOL	48	HepG2:99	-0.110231	Module_Apoptosis	8	0.984959
TOL	48	HepG2:203	0.105005	Module_Apoptosis	8	0.984959
TOL	48	HepG2:51	0.12091	Module_Apoptosis	8	0.984959
TOL	48	HepG2:130	-0.122339	Module_Apoptosis	8	0.984959
TOL	48	HepG2:72	0.160248	Module_Apoptosis	8	0.984959
TOL	48	HepG2:184	0.113443	Module_Apoptosis	8	0.984959
TOL	48	HepG2:207	0.128643	Module_Apoptosis	8	0.984959
TOL	48	HepG2:115	-0.142439	Module_Apoptosis	8	0.984959
TOL	48	HepG2:186	-0.0981817	Module_Apoptosis	8	0.984959
TOL	48	HepG2:162	0.130682	Module_Apoptosis	8	0.984959
TOL	48	HepG2:84	-0.130841	Module_Apoptosis	8	0.984959
TOL	48	HepG2:253	0.146917	Module_Apoptosis	8	0.984959
TOL	48	HepG2:213	-0.161614	Module_Apoptosis	8	0.984959
TOL	48	HepG2:75	0.150358	Module_Apoptosis	8	0.984959
TOL	48	HepG2:65	-0.130599	Module_Apoptosis	8	0.984959
TOL	48	HepG2:215	-0.165576	Module_Apoptosis	8	0.984959
TOL	48	HepG2:54	0.148537	Module_Apoptosis	8	0.984959
TOL	48	HepG2:255	0.109354	Module_Apoptosis	8	0.984959
TOL	48	HepG2:190	-0.120243	Module_Apoptosis	8	0.984959
TOL	48	HepG2:285	-0.122918	Module_Apoptosis	8	0.984959
TOL	48	HepG2:121	0.150746	Module_Apoptosis	8	0.984959
TOL	48	HepG2:191	-0.0984956	Module_Apoptosis	8	0.984959
TOL	48	HepG2:168	-0.169031	Module_Apoptosis	8	0.984959
TOL	48	HepG2:220	0.115384	Module_Apoptosis	8	0.984959
TOL	48	HepG2:286	-0.136529	Module_Apoptosis	8	0.984959
TOL	48	HepG2:287	-0.11525	Module_Apoptosis	8	0.984959
TOL	48	HepG2:171	-0.109013	Module_Apoptosis	8	0.984959
TOL	48	HepG2:194	-0.165266	Module_Apoptosis	8	0.984959
TOL	48	HepG2:288	-0.167506	Module_Apoptosis	8	0.984959
TOL	48	HepG2:261	0.154184	Module_Apoptosis	8	0.984959
TGL	24	HepG2:267	-0.0182675	Module_Apoptosis	8	0.984997
TGL	24	HepG2:112	-0.0152761	Module_Apoptosis	8	0.984997
TGL	24	HepG2:29	0.0137668	Module_Apoptosis	8	0.984997
TGL	24	HepG2:217	0.0142158	Module_Apoptosis	8	0.984997
TGL	24	HepG2:285	0.0158299	Module_Apoptosis	8	0.984997
CIP	24	HepG2:13	-0.0955084	Module_Apoptosis	7	0.984997
CIP	24	HepG2:57	-0.0944638	Module_Apoptosis	7	0.984997
CDDO	48	HepG2:151	0.014517	Module_Apoptosis	NA	0.985078
CDDO	48	HepG2:205	0.01402	Module_Apoptosis	NA	0.985078
CDDO	48	HepG2:281	-0.0151949	Module_Apoptosis	NA	0.985078
DIC	8	HepG2:6	0.0101809	Module_Apoptosis	8	0.985176
CDDP	24	HepG2:12	0.0146836	Module_Apoptosis	3	0.985225
CDDP	24	HepG2:198	0.0263104	Module_Apoptosis	3	0.985225
CDDP	24	HepG2:200	-0.00877534	Module_Apoptosis	3	0.985225
CDDP	24	HepG2:175	-0.0171302	Module_Apoptosis	3	0.985225
CDDP	24	HepG2:16	0.00972009	Module_Apoptosis	3	0.985225
CDDP	24	HepG2:60	0.0202318	Module_Apoptosis	3	0.985225
CDDP	24	HepG2:89	-0.0108354	Module_Apoptosis	3	0.985225
CDDP	24	HepG2:156	-0.0151831	Module_Apoptosis	3	0.985225
CDDP	24	HepG2:244	-0.00943584	Module_Apoptosis	3	0.985225
CDDP	24	HepG2:278	0.0294374	Module_Apoptosis	3	0.985225
CDDP	24	HepG2:207	-0.019352	Module_Apoptosis	3	0.985225
CDDP	24	HepG2:18	0.0229728	Module_Apoptosis	3	0.985225
CDDP	24	HepG2:25	-0.0131221	Module_Apoptosis	3	0.985225
CDDP	24	HepG2:256	-0.0111067	Module_Apoptosis	3	0.985225
CDDP	24	HepG2:193	0.0164636	Module_Apoptosis	3	0.985225
CDDP	24	HepG2:222	-0.0270352	Module_Apoptosis	3	0.985225
ETO	48	HepG2:198	0.0101593	Module_Apoptosis	NA	0.985229
PCM	8	HepG2:49	-0.0198243	Module_Apoptosis	5	0.985334
CDDO	58	HepG2:8	-0.0244323	Module_Apoptosis	NA	0.985437
CDDO	58	HepG2:152	0.0278357	Module_Apoptosis	NA	0.985437
CDDO	58	HepG2:276	-0.0299517	Module_Apoptosis	NA	0.985437
CDDO	58	HepG2:245	0.0290121	Module_Apoptosis	NA	0.985437
CDDO	58	HepG2:249	-0.0248909	Module_Apoptosis	NA	0.985437
CDDO	58	HepG2:163	0.0238977	Module_Apoptosis	NA	0.985437
CDDO	58	HepG2:87	-0.0221141	Module_Apoptosis	NA	0.985663
NIT	8	HepG2:211	-0.00579792	Module_Apoptosis	8	0.985732
AZA	24	HepG2:199	-0.00850573	Module_Apoptosis	5	0.985893
AZA	24	HepG2:285	0.00959873	Module_Apoptosis	5	0.985893
FAM	48	HepG2:230	0.0195938	Module_Apoptosis	3	0.98592
PCM	58	HepG2:143	-0.0077436	Module_Apoptosis	5	0.985982
PCM	58	HepG2:282	0.00708301	Module_Apoptosis	5	0.985982
AMI	8	HepG2:65	0.00984414	Module_Apoptosis	8	0.986013
PCM	48	HepG2:278	-0.00986983	Module_Apoptosis	5	0.986126
PCM	48	HepG2:74	-0.00702453	Module_Apoptosis	5	0.986126
PCM	48	HepG2:118	-0.00796524	Module_Apoptosis	5	0.986126
PCM	48	HepG2:169	0.0097872	Module_Apoptosis	5	0.986126
BUS	24	HepG2:266	0.0227314	Module_Apoptosis	3	0.986152
BUS	24	HepG2:177	-0.0194365	Module_Apoptosis	3	0.986152
BUS	24	HepG2:51	-0.0226332	Module_Apoptosis	3	0.986152
BUS	24	HepG2:45	0.0167261	Module_Apoptosis	3	0.986152
BUS	24	HepG2:21	0.0192116	Module_Apoptosis	3	0.986152
BUS	24	HepG2:183	-0.0188752	Module_Apoptosis	3	0.986152
BUS	24	HepG2:36	0.0173279	Module_Apoptosis	3	0.986152
BUS	58	HepG2:68	0.0208786	Module_Apoptosis	3	0.986185
BUS	58	HepG2:205	0.0217273	Module_Apoptosis	3	0.986185
CDDP	58	HepG2:200	-0.0166956	Module_Apoptosis	3	0.986229
CIP	24	HepG2:110	-0.0925597	Module_Apoptosis	7	0.986417
CDDP	24	HepG2:109	-0.00686425	Module_Apoptosis	3	0.986522
ETO	48	HepG2:274	0.008251	Module_Apoptosis	NA	0.986524
AZA	48	HepG2:125	0.00685235	Module_Apoptosis	5	0.986552
FAM	58	HepG2:140	-0.00678598	Module_Apoptosis	3	0.986715
ASC	24	HepG2:11	0.0145103	Module_Apoptosis	0	0.986838
ASC	24	HepG2:141	0.0414727	Module_Apoptosis	0	0.986838
ASC	24	HepG2:37	0.018749	Module_Apoptosis	0	0.986838
ASC	24	HepG2:13	-0.0256794	Module_Apoptosis	0	0.986838
ASC	24	HepG2:264	0.0329301	Module_Apoptosis	0	0.986838
ASC	24	HepG2:44	-0.0618378	Module_Apoptosis	0	0.986838
ASC	24	HepG2:17	0.0330836	Module_Apoptosis	0	0.986838
ASC	24	HepG2:49	-0.0124345	Module_Apoptosis	0	0.986838
ASC	24	HepG2:15	-0.0462483	Module_Apoptosis	0	0.986838
ASC	24	HepG2:231	-0.0284724	Module_Apoptosis	0	0.986838
ASC	24	HepG2:97	0.0230889	Module_Apoptosis	0	0.986838
ASC	24	HepG2:235	0.0381551	Module_Apoptosis	0	0.986838
ASC	24	HepG2:60	0.0516154	Module_Apoptosis	0	0.986838
ASC	24	HepG2:26	0.0225819	Module_Apoptosis	0	0.986838
ASC	24	HepG2:153	0.044568	Module_Apoptosis	0	0.986838
ASC	24	HepG2:99	-0.0618078	Module_Apoptosis	0	0.986838
ASC	24	HepG2:130	0.0395024	Module_Apoptosis	0	0.986838
ASC	24	HepG2:72	0.0517502	Module_Apoptosis	0	0.986838
ASC	24	HepG2:206	-0.0139451	Module_Apoptosis	0	0.986838
ASC	24	HepG2:244	-0.0564122	Module_Apoptosis	0	0.986838
ASC	24	HepG2:184	-0.0506865	Module_Apoptosis	0	0.986838
ASC	24	HepG2:83	-0.0432309	Module_Apoptosis	0	0.986838
ASC	24	HepG2:279	0.0325722	Module_Apoptosis	0	0.986838
ASC	24	HepG2:103	-0.0268461	Module_Apoptosis	0	0.986838
ASC	24	HepG2:43	0.0106631	Module_Apoptosis	0	0.986838
ASC	24	HepG2:164	-0.0666279	Module_Apoptosis	0	0.986838
ASC	24	HepG2:25	0.0451125	Module_Apoptosis	0	0.986838
ASC	24	HepG2:48	0.0497166	Module_Apoptosis	0	0.986838
ASC	24	HepG2:54	-0.0138554	Module_Apoptosis	0	0.986838
ASC	24	HepG2:52	0.0598572	Module_Apoptosis	0	0.986838
ASC	24	HepG2:257	-0.0630823	Module_Apoptosis	0	0.986838
ASC	24	HepG2:220	0.050547	Module_Apoptosis	0	0.986838
ASC	24	HepG2:221	-0.0651779	Module_Apoptosis	0	0.986838
ASC	24	HepG2:86	0.0127478	Module_Apoptosis	0	0.986838
ASC	24	HepG2:223	0.0203677	Module_Apoptosis	0	0.986838
ASC	24	HepG2:288	-0.0612703	Module_Apoptosis	0	0.986838
TOL	8	HepG2:78	-0.0200535	Module_Apoptosis	8	0.986884
CDDO	24	HepG2:245	0.0231859	Module_Apoptosis	NA	0.986937
PCM	8	HepG2:173	-0.00946253	Module_Apoptosis	5	0.986961
PCM	8	HepG2:50	-0.0128274	Module_Apoptosis	5	0.986961
PCM	8	HepG2:101	-0.0105955	Module_Apoptosis	5	0.986961
PCM	8	HepG2:250	-0.0121289	Module_Apoptosis	5	0.986961
PCM	8	HepG2:103	-0.0135908	Module_Apoptosis	5	0.986961
PCM	8	HepG2:169	-0.014804	Module_Apoptosis	5	0.986961
PCM	8	HepG2:224	-0.0122973	Module_Apoptosis	5	0.986961
NAC	48	HepG2:197	-0.0108392	Module_Apoptosis	0	0.98699
NAC	48	HepG2:175	-0.0124103	Module_Apoptosis	0	0.98699
NAC	48	HepG2:152	-0.0111559	Module_Apoptosis	0	0.98699
VPA	24	HepG2:229	-0.0354903	Module_Apoptosis	8	0.987033
VPA	24	HepG2:233	0.0344681	Module_Apoptosis	8	0.987033
VPA	24	HepG2:79	0.0375298	Module_Apoptosis	8	0.987033
VPA	24	HepG2:21	-0.0355568	Module_Apoptosis	8	0.987033
VPA	24	HepG2:184	-0.0370161	Module_Apoptosis	8	0.987033
VPA	24	HepG2:212	-0.0418491	Module_Apoptosis	8	0.987033
VPA	24	HepG2:118	-0.040136	Module_Apoptosis	8	0.987033
DIC	48	HepG2:26	0.0108107	Module_Apoptosis	8	0.987061
KET	48	HepG2:5	-0.0105961	Module_Apoptosis	8	0.98707
KET	48	HepG2:19	-0.012089	Module_Apoptosis	8	0.98707
FAM	8	HepG2:282	0.00663581	Module_Apoptosis	3	0.987086
DIC	58	HepG2:287	-0.00662711	Module_Apoptosis	8	0.987108
KET	8	HepG2:163	-0.0198812	Module_Apoptosis	8	0.987273
KET	8	HepG2:218	-0.0206858	Module_Apoptosis	8	0.987273
CDDP	58	HepG2:262	0.0148598	Module_Apoptosis	3	0.987357
TGL	58	HepG2:185	0.00980859	Module_Apoptosis	8	0.987416
CYA	58	HepG2:276	-0.00785986	Module_Apoptosis	7	0.987493
MYT	8	HepG2:163	0.019719	Module_Apoptosis	NA	0.98751
MYT	24	HepG2:163	0.019719	Module_Apoptosis	NA	0.98751
MYT	48	HepG2:163	-0.019719	Module_Apoptosis	NA	0.98751
MYT	58	HepG2:163	-0.019719	Module_Apoptosis	NA	0.98751
CDDP	48	HepG2:60	0.011978	Module_Apoptosis	3	0.987615
CDDP	48	HepG2:89	0.0138472	Module_Apoptosis	3	0.987615
CDDP	48	HepG2:207	0.0132747	Module_Apoptosis	3	0.987615
MEL	58	HepG2:231	0.00504378	Module_Apoptosis	0	0.987628
MEL	58	HepG2:176	0.00502735	Module_Apoptosis	0	0.987628
MEL	58	HepG2:101	-0.00769869	Module_Apoptosis	0	0.987628
MEL	58	HepG2:242	-0.00622612	Module_Apoptosis	0	0.987628
MEL	58	HepG2:48	-0.0104344	Module_Apoptosis	0	0.987628
MEL	58	HepG2:104	0.00860032	Module_Apoptosis	0	0.987628
TGL	24	HepG2:172	-0.00529475	Module_Apoptosis	8	0.987673
TGL	24	HepG2:173	-0.00536712	Module_Apoptosis	8	0.987673
TGL	24	HepG2:231	-0.00559522	Module_Apoptosis	8	0.987673
TGL	24	HepG2:236	0.00768084	Module_Apoptosis	8	0.987673
TGL	24	HepG2:83	-0.00538777	Module_Apoptosis	8	0.987673
KET	58	HepG2:173	0.00876013	Module_Apoptosis	8	0.987674
TOL	58	HepG2:68	-0.0140316	Module_Apoptosis	8	0.987759
TOL	58	HepG2:203	-0.0118473	Module_Apoptosis	8	0.987759
TOL	58	HepG2:186	0.0129568	Module_Apoptosis	8	0.987759
TGL	8	HepG2:67	-0.00962941	Module_Apoptosis	8	0.987838
PHE	48	HepG2:184	-0.0104788	Module_Apoptosis	8	0.987889
PHE	48	HepG2:190	0.0106911	Module_Apoptosis	8	0.987889
NEF	48	HepG2:198	-0.0217058	Module_Apoptosis	8	0.987958
ASC	48	HepG2:204	0.03281	Module_Apoptosis	0	0.987982
ASC	48	HepG2:31	-0.0319571	Module_Apoptosis	0	0.987982
BUS	24	HepG2:285	0.014564	Module_Apoptosis	3	0.988102
CDDO	48	HepG2:8	-0.0108329	Module_Apoptosis	NA	0.988192
ETO	24	HepG2:60	0.00613259	Module_Apoptosis	NA	0.988329
CDDO	58	HepG2:236	0.0181712	Module_Apoptosis	NA	0.988345
CDDO	58	HepG2:261	-0.0174769	Module_Apoptosis	NA	0.988345
TGL	8	HepG2:45	0.007888	Module_Apoptosis	8	0.988477
AMI	24	HepG2:45	0.0171747	Module_Apoptosis	8	0.988536
AMI	24	HepG2:219	0.0181517	Module_Apoptosis	8	0.988536
NIT	58	HepG2:245	-0.00464824	Module_Apoptosis	8	0.988561
AZA	24	HepG2:156	-0.00603783	Module_Apoptosis	5	0.988563
AZA	8	HepG2:136	-0.0296996	Module_Apoptosis	5	0.988569
VPL	58	HepG2:9	0.0440772	Module_Apoptosis	3	0.988669
VPL	58	HepG2:27	0.0183755	Module_Apoptosis	3	0.988669
VPL	58	HepG2:11	0.183531	Module_Apoptosis	3	0.988669
VPL	58	HepG2:262	0.0902419	Module_Apoptosis	3	0.988669
VPL	58	HepG2:76	-0.134307	Module_Apoptosis	3	0.988669
VPL	58	HepG2:107	0.218236	Module_Apoptosis	3	0.988669
VPL	58	HepG2:141	-0.189308	Module_Apoptosis	3	0.988669
VPL	58	HepG2:41	0.14161	Module_Apoptosis	3	0.988669
VPL	58	HepG2:172	0.0925071	Module_Apoptosis	3	0.988669
VPL	58	HepG2:173	0.118551	Module_Apoptosis	3	0.988669
VPL	58	HepG2:142	0.173709	Module_Apoptosis	3	0.988669
VPL	58	HepG2:143	-0.0560854	Module_Apoptosis	3	0.988669
VPL	58	HepG2:125	0.179483	Module_Apoptosis	3	0.988669
VPL	58	HepG2:108	-0.118232	Module_Apoptosis	3	0.988669
VPL	58	HepG2:93	-0.0980786	Module_Apoptosis	3	0.988669
VPL	58	HepG2:37	-0.0820967	Module_Apoptosis	3	0.988669
VPL	58	HepG2:226	0.0876705	Module_Apoptosis	3	0.988669
VPL	58	HepG2:13	-0.140198	Module_Apoptosis	3	0.988669
VPL	58	HepG2:73	-0.286818	Module_Apoptosis	3	0.988669
VPL	58	HepG2:195	-0.188398	Module_Apoptosis	3	0.988669
VPL	58	HepG2:227	0.276643	Module_Apoptosis	3	0.988669
VPL	58	HepG2:263	-0.30118	Module_Apoptosis	3	0.988669
VPL	58	HepG2:264	-0.10804	Module_Apoptosis	3	0.988669
VPL	58	HepG2:59	-0.0961379	Module_Apoptosis	3	0.988669
VPL	58	HepG2:6	-0.403035	Module_Apoptosis	3	0.988669
VPL	58	HepG2:228	0.335118	Module_Apoptosis	3	0.988669
VPL	58	HepG2:68	0.129011	Module_Apoptosis	3	0.988669
VPL	58	HepG2:229	-0.0566205	Module_Apoptosis	3	0.988669
VPL	58	HepG2:22	-0.235975	Module_Apoptosis	3	0.988669
VPL	58	HepG2:44	0.0046046	Module_Apoptosis	3	0.988669
VPL	58	HepG2:94	0.158952	Module_Apoptosis	3	0.988669
VPL	58	HepG2:109	0.347195	Module_Apoptosis	3	0.988669
VPL	58	HepG2:144	0.156261	Module_Apoptosis	3	0.988669
VPL	58	HepG2:174	-0.301675	Module_Apoptosis	3	0.988669
VPL	58	HepG2:7	-0.0499187	Module_Apoptosis	3	0.988669
VPL	58	HepG2:145	0.139685	Module_Apoptosis	3	0.988669
VPL	58	HepG2:53	0.00913207	Module_Apoptosis	3	0.988669
VPL	58	HepG2:77	-0.146363	Module_Apoptosis	3	0.988669
VPL	58	HepG2:17	-0.101735	Module_Apoptosis	3	0.988669
VPL	58	HepG2:230	-0.20351	Module_Apoptosis	3	0.988669
VPL	58	HepG2:42	-0.192082	Module_Apoptosis	3	0.988669
VPL	58	HepG2:265	-0.0108307	Module_Apoptosis	3	0.988669
VPL	58	HepG2:55	0.195497	Module_Apoptosis	3	0.988669
VPL	58	HepG2:49	-0.0537286	Module_Apoptosis	3	0.988669
VPL	58	HepG2:28	0.06277	Module_Apoptosis	3	0.988669
VPL	58	HepG2:146	0.0865607	Module_Apoptosis	3	0.988669
VPL	58	HepG2:147	0.201834	Module_Apoptosis	3	0.988669
VPL	58	HepG2:197	0.0619985	Module_Apoptosis	3	0.988669
VPL	58	HepG2:110	-0.0190483	Module_Apoptosis	3	0.988669
VPL	58	HepG2:95	0.0519123	Module_Apoptosis	3	0.988669
VPL	58	HepG2:96	-0.0734777	Module_Apoptosis	3	0.988669
VPL	58	HepG2:3	0.253704	Module_Apoptosis	3	0.988669
VPL	58	HepG2:12	-0.344044	Module_Apoptosis	3	0.988669
VPL	58	HepG2:5	0.142579	Module_Apoptosis	3	0.988669
VPL	58	HepG2:198	0.163342	Module_Apoptosis	3	0.988669
VPL	58	HepG2:199	-0.172361	Module_Apoptosis	3	0.988669
VPL	58	HepG2:15	0.107005	Module_Apoptosis	3	0.988669
VPL	58	HepG2:19	-0.229231	Module_Apoptosis	3	0.988669
VPL	58	HepG2:201	-0.127033	Module_Apoptosis	3	0.988669
VPL	58	HepG2:266	0.256746	Module_Apoptosis	3	0.988669
VPL	58	HepG2:148	0.0414605	Module_Apoptosis	3	0.988669
VPL	58	HepG2:231	0.0175011	Module_Apoptosis	3	0.988669
VPL	58	HepG2:175	-0.337464	Module_Apoptosis	3	0.988669
VPL	58	HepG2:232	0.13794	Module_Apoptosis	3	0.988669
VPL	58	HepG2:176	0.08769	Module_Apoptosis	3	0.988669
VPL	58	HepG2:56	-0.185719	Module_Apoptosis	3	0.988669
VPL	58	HepG2:111	-0.444949	Module_Apoptosis	3	0.988669
VPL	58	HepG2:97	-0.314211	Module_Apoptosis	3	0.988669
VPL	58	HepG2:88	0.299458	Module_Apoptosis	3	0.988669
VPL	58	HepG2:16	-0.074357	Module_Apoptosis	3	0.988669
VPL	58	HepG2:30	0.0414903	Module_Apoptosis	3	0.988669
VPL	58	HepG2:267	0.0548767	Module_Apoptosis	3	0.988669
VPL	58	HepG2:233	-0.252696	Module_Apoptosis	3	0.988669
VPL	58	HepG2:234	0.0470374	Module_Apoptosis	3	0.988669
VPL	58	HepG2:202	0.112308	Module_Apoptosis	3	0.988669
VPL	58	HepG2:268	-0.143672	Module_Apoptosis	3	0.988669
VPL	58	HepG2:177	-0.208479	Module_Apoptosis	3	0.988669
VPL	58	HepG2:149	-0.390652	Module_Apoptosis	3	0.988669
VPL	58	HepG2:150	-0.103132	Module_Apoptosis	3	0.988669
VPL	58	HepG2:112	0.199904	Module_Apoptosis	3	0.988669
VPL	58	HepG2:78	-0.323304	Module_Apoptosis	3	0.988669
VPL	58	HepG2:89	-0.128342	Module_Apoptosis	3	0.988669
VPL	58	HepG2:98	-0.363487	Module_Apoptosis	3	0.988669
VPL	58	HepG2:69	-0.264442	Module_Apoptosis	3	0.988669
VPL	58	HepG2:26	-0.201567	Module_Apoptosis	3	0.988669
VPL	58	HepG2:269	0.0199639	Module_Apoptosis	3	0.988669
VPL	58	HepG2:236	-0.349998	Module_Apoptosis	3	0.988669
VPL	58	HepG2:113	-0.0430906	Module_Apoptosis	3	0.988669
VPL	58	HepG2:151	0.245262	Module_Apoptosis	3	0.988669
VPL	58	HepG2:152	-0.155837	Module_Apoptosis	3	0.988669
VPL	58	HepG2:178	-0.0741674	Module_Apoptosis	3	0.988669
VPL	58	HepG2:153	0.176839	Module_Apoptosis	3	0.988669
VPL	58	HepG2:127	-0.300353	Module_Apoptosis	3	0.988669
VPL	58	HepG2:128	0.070361	Module_Apoptosis	3	0.988669
VPL	58	HepG2:2	0.138212	Module_Apoptosis	3	0.988669
VPL	58	HepG2:99	-0.38214	Module_Apoptosis	3	0.988669
VPL	58	HepG2:50	0.308768	Module_Apoptosis	3	0.988669
VPL	58	HepG2:61	0.371736	Module_Apoptosis	3	0.988669
VPL	58	HepG2:grey	0.0103187	Module_Apoptosis	3	0.988669
VPL	58	HepG2:203	-0.245364	Module_Apoptosis	3	0.988669
VPL	58	HepG2:270	0.175385	Module_Apoptosis	3	0.988669
VPL	58	HepG2:237	-0.0940564	Module_Apoptosis	3	0.988669
VPL	58	HepG2:40	0.155941	Module_Apoptosis	3	0.988669
VPL	58	HepG2:154	-0.0206273	Module_Apoptosis	3	0.988669
VPL	58	HepG2:35	0.0123897	Module_Apoptosis	3	0.988669
VPL	58	HepG2:39	-0.241391	Module_Apoptosis	3	0.988669
VPL	58	HepG2:271	-0.0842105	Module_Apoptosis	3	0.988669
VPL	58	HepG2:238	-0.00623718	Module_Apoptosis	3	0.988669
VPL	58	HepG2:179	-0.134242	Module_Apoptosis	3	0.988669
VPL	58	HepG2:155	-0.0237552	Module_Apoptosis	3	0.988669
VPL	58	HepG2:129	-0.293434	Module_Apoptosis	3	0.988669
VPL	58	HepG2:114	0.05007	Module_Apoptosis	3	0.988669
VPL	58	HepG2:90	-0.410858	Module_Apoptosis	3	0.988669
VPL	58	HepG2:79	-0.318498	Module_Apoptosis	3	0.988669
VPL	58	HepG2:33	0.18537	Module_Apoptosis	3	0.988669
VPL	58	HepG2:272	0.285905	Module_Apoptosis	3	0.988669
VPL	58	HepG2:29	0.146567	Module_Apoptosis	3	0.988669
VPL	58	HepG2:156	-0.380643	Module_Apoptosis	3	0.988669
VPL	58	HepG2:157	0.1841	Module_Apoptosis	3	0.988669
VPL	58	HepG2:130	0.0810139	Module_Apoptosis	3	0.988669
VPL	58	HepG2:100	-0.289644	Module_Apoptosis	3	0.988669
VPL	58	HepG2:80	-0.28092	Module_Apoptosis	3	0.988669
VPL	58	HepG2:71	-0.380818	Module_Apoptosis	3	0.988669
VPL	58	HepG2:45	0.00631836	Module_Apoptosis	3	0.988669
VPL	58	HepG2:273	-0.21694	Module_Apoptosis	3	0.988669
VPL	58	HepG2:239	0.128711	Module_Apoptosis	3	0.988669
VPL	58	HepG2:240	0.00900282	Module_Apoptosis	3	0.988669
VPL	58	HepG2:181	0.298665	Module_Apoptosis	3	0.988669
VPL	58	HepG2:131	-0.370885	Module_Apoptosis	3	0.988669
VPL	58	HepG2:101	0.0204227	Module_Apoptosis	3	0.988669
VPL	58	HepG2:204	-0.143261	Module_Apoptosis	3	0.988669
VPL	58	HepG2:14	-0.205166	Module_Apoptosis	3	0.988669
VPL	58	HepG2:241	-0.0823951	Module_Apoptosis	3	0.988669
VPL	58	HepG2:47	0.0779524	Module_Apoptosis	3	0.988669
VPL	58	HepG2:81	-0.108035	Module_Apoptosis	3	0.988669
VPL	58	HepG2:21	0.0973656	Module_Apoptosis	3	0.988669
VPL	58	HepG2:275	0.15171	Module_Apoptosis	3	0.988669
VPL	58	HepG2:242	0.125033	Module_Apoptosis	3	0.988669
VPL	58	HepG2:205	-0.422396	Module_Apoptosis	3	0.988669
VPL	58	HepG2:82	0.411585	Module_Apoptosis	3	0.988669
VPL	58	HepG2:36	-0.221836	Module_Apoptosis	3	0.988669
VPL	58	HepG2:244	0.0995802	Module_Apoptosis	3	0.988669
VPL	58	HepG2:245	-0.102955	Module_Apoptosis	3	0.988669
VPL	58	HepG2:184	0.259428	Module_Apoptosis	3	0.988669
VPL	58	HepG2:246	-0.288605	Module_Apoptosis	3	0.988669
VPL	58	HepG2:23	0.0393685	Module_Apoptosis	3	0.988669
VPL	58	HepG2:83	0.0153121	Module_Apoptosis	3	0.988669
VPL	58	HepG2:62	-0.0884574	Module_Apoptosis	3	0.988669
VPL	58	HepG2:277	-0.0865698	Module_Apoptosis	3	0.988669
VPL	58	HepG2:247	-0.156283	Module_Apoptosis	3	0.988669
VPL	58	HepG2:278	-0.118923	Module_Apoptosis	3	0.988669
VPL	58	HepG2:31	0.133368	Module_Apoptosis	3	0.988669
VPL	58	HepG2:185	0.29398	Module_Apoptosis	3	0.988669
VPL	58	HepG2:160	-0.0389529	Module_Apoptosis	3	0.988669
VPL	58	HepG2:133	-0.372506	Module_Apoptosis	3	0.988669
VPL	58	HepG2:207	-0.0903862	Module_Apoptosis	3	0.988669
VPL	58	HepG2:115	-0.438682	Module_Apoptosis	3	0.988669
VPL	58	HepG2:57	0.283981	Module_Apoptosis	3	0.988669
VPL	58	HepG2:74	-0.184043	Module_Apoptosis	3	0.988669
VPL	58	HepG2:279	0.186772	Module_Apoptosis	3	0.988669
VPL	58	HepG2:248	-0.274164	Module_Apoptosis	3	0.988669
VPL	58	HepG2:161	0.119744	Module_Apoptosis	3	0.988669
VPL	58	HepG2:162	-0.119452	Module_Apoptosis	3	0.988669
VPL	58	HepG2:134	-0.0940076	Module_Apoptosis	3	0.988669
VPL	58	HepG2:116	-0.190514	Module_Apoptosis	3	0.988669
VPL	58	HepG2:102	-0.278376	Module_Apoptosis	3	0.988669
VPL	58	HepG2:208	-0.301512	Module_Apoptosis	3	0.988669
VPL	58	HepG2:84	0.113885	Module_Apoptosis	3	0.988669
VPL	58	HepG2:63	-0.216955	Module_Apoptosis	3	0.988669
VPL	58	HepG2:280	-0.199832	Module_Apoptosis	3	0.988669
VPL	58	HepG2:249	-0.251746	Module_Apoptosis	3	0.988669
VPL	58	HepG2:250	-0.0269687	Module_Apoptosis	3	0.988669
VPL	58	HepG2:117	0.106144	Module_Apoptosis	3	0.988669
VPL	58	HepG2:135	0.0104138	Module_Apoptosis	3	0.988669
VPL	58	HepG2:209	0.353971	Module_Apoptosis	3	0.988669
VPL	58	HepG2:187	0.180561	Module_Apoptosis	3	0.988669
VPL	58	HepG2:136	0.00479139	Module_Apoptosis	3	0.988669
VPL	58	HepG2:1	-0.321548	Module_Apoptosis	3	0.988669
VPL	58	HepG2:18	-0.124255	Module_Apoptosis	3	0.988669
VPL	58	HepG2:210	-0.269278	Module_Apoptosis	3	0.988669
VPL	58	HepG2:43	0.159037	Module_Apoptosis	3	0.988669
VPL	58	HepG2:281	-0.361376	Module_Apoptosis	3	0.988669
VPL	58	HepG2:251	-0.381431	Module_Apoptosis	3	0.988669
VPL	58	HepG2:188	0.142349	Module_Apoptosis	3	0.988669
VPL	58	HepG2:163	-0.302062	Module_Apoptosis	3	0.988669
VPL	58	HepG2:164	0.26163	Module_Apoptosis	3	0.988669
VPL	58	HepG2:137	-0.0769489	Module_Apoptosis	3	0.988669
VPL	58	HepG2:211	-0.313537	Module_Apoptosis	3	0.988669
VPL	58	HepG2:25	0.149159	Module_Apoptosis	3	0.988669
VPL	58	HepG2:253	0.140778	Module_Apoptosis	3	0.988669
VPL	58	HepG2:48	-0.101925	Module_Apoptosis	3	0.988669
VPL	58	HepG2:283	0.0168978	Module_Apoptosis	3	0.988669
VPL	58	HepG2:64	-0.267815	Module_Apoptosis	3	0.988669
VPL	58	HepG2:212	-0.159885	Module_Apoptosis	3	0.988669
VPL	58	HepG2:70	0.0623583	Module_Apoptosis	3	0.988669
VPL	58	HepG2:189	-0.0112226	Module_Apoptosis	3	0.988669
VPL	58	HepG2:213	-0.276562	Module_Apoptosis	3	0.988669
VPL	58	HepG2:75	0.227603	Module_Apoptosis	3	0.988669
VPL	58	HepG2:118	0.0239019	Module_Apoptosis	3	0.988669
VPL	58	HepG2:85	-0.183259	Module_Apoptosis	3	0.988669
VPL	58	HepG2:104	-0.227469	Module_Apoptosis	3	0.988669
VPL	58	HepG2:119	0.100668	Module_Apoptosis	3	0.988669
VPL	58	HepG2:65	0.0405058	Module_Apoptosis	3	0.988669
VPL	58	HepG2:215	0.0553552	Module_Apoptosis	3	0.988669
VPL	58	HepG2:216	-0.0971304	Module_Apoptosis	3	0.988669
VPL	58	HepG2:54	-0.0705405	Module_Apoptosis	3	0.988669
VPL	58	HepG2:284	0.443627	Module_Apoptosis	3	0.988669
VPL	58	HepG2:138	-0.319345	Module_Apoptosis	3	0.988669
VPL	58	HepG2:256	0.0991338	Module_Apoptosis	3	0.988669
VPL	58	HepG2:190	-0.340158	Module_Apoptosis	3	0.988669
VPL	58	HepG2:120	-0.151519	Module_Apoptosis	3	0.988669
VPL	58	HepG2:105	-0.196947	Module_Apoptosis	3	0.988669
VPL	58	HepG2:217	0.0756813	Module_Apoptosis	3	0.988669
VPL	58	HepG2:218	-0.381362	Module_Apoptosis	3	0.988669
VPL	58	HepG2:257	0.248571	Module_Apoptosis	3	0.988669
VPL	58	HepG2:285	-0.234206	Module_Apoptosis	3	0.988669
VPL	58	HepG2:66	-0.27495	Module_Apoptosis	3	0.988669
VPL	58	HepG2:91	0.0194798	Module_Apoptosis	3	0.988669
VPL	58	HepG2:121	0.128515	Module_Apoptosis	3	0.988669
VPL	58	HepG2:191	-0.118438	Module_Apoptosis	3	0.988669
VPL	58	HepG2:139	-0.183098	Module_Apoptosis	3	0.988669
VPL	58	HepG2:166	-0.294646	Module_Apoptosis	3	0.988669
VPL	58	HepG2:167	-0.0944704	Module_Apoptosis	3	0.988669
VPL	58	HepG2:122	-0.258344	Module_Apoptosis	3	0.988669
VPL	58	HepG2:168	-0.0125647	Module_Apoptosis	3	0.988669
VPL	58	HepG2:219	-0.00704295	Module_Apoptosis	3	0.988669
VPL	58	HepG2:192	0.0885217	Module_Apoptosis	3	0.988669
VPL	58	HepG2:106	0.0133556	Module_Apoptosis	3	0.988669
VPL	58	HepG2:92	-0.376565	Module_Apoptosis	3	0.988669
VPL	58	HepG2:220	0.128248	Module_Apoptosis	3	0.988669
VPL	58	HepG2:32	-0.358681	Module_Apoptosis	3	0.988669
VPL	58	HepG2:286	-0.27638	Module_Apoptosis	3	0.988669
VPL	58	HepG2:258	0.0133973	Module_Apoptosis	3	0.988669
VPL	58	HepG2:259	-0.139331	Module_Apoptosis	3	0.988669
VPL	58	HepG2:260	-0.0804294	Module_Apoptosis	3	0.988669
VPL	58	HepG2:67	0.151756	Module_Apoptosis	3	0.988669
VPL	58	HepG2:169	0.0555983	Module_Apoptosis	3	0.988669
VPL	58	HepG2:221	0.123338	Module_Apoptosis	3	0.988669
VPL	58	HepG2:170	0.162153	Module_Apoptosis	3	0.988669
VPL	58	HepG2:86	-0.265644	Module_Apoptosis	3	0.988669
VPL	58	HepG2:222	-0.0651033	Module_Apoptosis	3	0.988669
VPL	58	HepG2:124	-0.0612325	Module_Apoptosis	3	0.988669
VPL	58	HepG2:171	0.113498	Module_Apoptosis	3	0.988669
VPL	58	HepG2:194	0.00500641	Module_Apoptosis	3	0.988669
VPL	58	HepG2:223	0.0194731	Module_Apoptosis	3	0.988669
VPL	58	HepG2:288	0.34195	Module_Apoptosis	3	0.988669
VPL	58	HepG2:261	-0.0173155	Module_Apoptosis	3	0.988669
VPL	58	HepG2:224	0.212233	Module_Apoptosis	3	0.988669
CDDP	24	HepG2:162	-0.00456074	Module_Apoptosis	3	0.988777
AMI	58	HepG2:262	-0.0176977	Module_Apoptosis	8	0.988789
AMI	58	HepG2:6	-0.0188797	Module_Apoptosis	8	0.988789
AMI	58	HepG2:109	-0.0156122	Module_Apoptosis	8	0.988789
AMI	58	HepG2:2	0.0168506	Module_Apoptosis	8	0.988789
AMI	58	HepG2:203	-0.0248622	Module_Apoptosis	8	0.988789
AMI	58	HepG2:204	-0.0248825	Module_Apoptosis	8	0.988789
AMI	58	HepG2:243	-0.0142913	Module_Apoptosis	8	0.988789
AMI	58	HepG2:18	0.0149796	Module_Apoptosis	8	0.988789
AMI	58	HepG2:222	-0.0179189	Module_Apoptosis	8	0.988789
AMI	58	HepG2:124	0.016962	Module_Apoptosis	8	0.988789
BUS	58	HepG2:93	0.0153781	Module_Apoptosis	3	0.988807
BUS	58	HepG2:175	0.0142844	Module_Apoptosis	3	0.988807
BUS	58	HepG2:274	-0.0165116	Module_Apoptosis	3	0.988807
BUS	58	HepG2:116	0.0147824	Module_Apoptosis	3	0.988807
PCM	48	HepG2:152	-0.00447878	Module_Apoptosis	5	0.988978
TUN	8	HepG2:8	-0.0736229	Module_Apoptosis	NA	0.989008
TUN	24	HepG2:8	-0.0736229	Module_Apoptosis	NA	0.989008
TUN	48	HepG2:8	-0.0736229	Module_Apoptosis	NA	0.989008
TUN	58	HepG2:8	-0.0736229	Module_Apoptosis	NA	0.989008
TGL	8	HepG2:125	0.00618924	Module_Apoptosis	8	0.989013
CIP	58	HepG2:174	-0.0235201	Module_Apoptosis	7	0.989021
CIP	58	HepG2:145	0.0211615	Module_Apoptosis	7	0.989021
CIP	58	HepG2:18	-0.0241861	Module_Apoptosis	7	0.989021
CIP	58	HepG2:288	-0.0214901	Module_Apoptosis	7	0.989021
AZA	8	HepG2:92	0.0280988	Module_Apoptosis	5	0.989106
VAN	48	HepG2:59	0.011815	Module_Apoptosis	0	0.989183
VAN	48	HepG2:95	-0.0210936	Module_Apoptosis	0	0.989183
VAN	48	HepG2:111	0.0160985	Module_Apoptosis	0	0.989183
VAN	48	HepG2:114	0.00680265	Module_Apoptosis	0	0.989183
VAN	48	HepG2:90	0.0196468	Module_Apoptosis	0	0.989183
VAN	48	HepG2:275	0.0104049	Module_Apoptosis	0	0.989183
VAN	48	HepG2:36	-0.0064158	Module_Apoptosis	0	0.989183
VAN	48	HepG2:245	-0.00775134	Module_Apoptosis	0	0.989183
VAN	48	HepG2:103	0.0187721	Module_Apoptosis	0	0.989183
VAN	48	HepG2:139	0.00578661	Module_Apoptosis	0	0.989183
VAN	48	HepG2:92	-0.0112344	Module_Apoptosis	0	0.989183
VAN	48	HepG2:169	-0.0136131	Module_Apoptosis	0	0.989183
VAN	48	HepG2:171	0.0109616	Module_Apoptosis	0	0.989183
TOL	48	HepG2:8	-0.0524462	Module_Apoptosis	8	0.989287
TOL	48	HepG2:41	0.0839353	Module_Apoptosis	8	0.989287
TOL	48	HepG2:173	-0.0348659	Module_Apoptosis	8	0.989287
TOL	48	HepG2:73	-0.0347752	Module_Apoptosis	8	0.989287
TOL	48	HepG2:229	-0.0874833	Module_Apoptosis	8	0.989287
TOL	48	HepG2:174	-0.0381176	Module_Apoptosis	8	0.989287
TOL	48	HepG2:110	-0.0642648	Module_Apoptosis	8	0.989287
TOL	48	HepG2:198	-0.0754346	Module_Apoptosis	8	0.989287
TOL	48	HepG2:15	0.0602442	Module_Apoptosis	8	0.989287
TOL	48	HepG2:200	0.0340557	Module_Apoptosis	8	0.989287
TOL	48	HepG2:148	-0.0466784	Module_Apoptosis	8	0.989287
TOL	48	HepG2:60	0.0642966	Module_Apoptosis	8	0.989287
TOL	48	HepG2:89	-0.058699	Module_Apoptosis	8	0.989287
TOL	48	HepG2:98	-0.0479164	Module_Apoptosis	8	0.989287
TOL	48	HepG2:151	-0.077234	Module_Apoptosis	8	0.989287
TOL	48	HepG2:153	-0.0778277	Module_Apoptosis	8	0.989287
TOL	48	HepG2:270	0.0393478	Module_Apoptosis	8	0.989287
TOL	48	HepG2:154	0.0353404	Module_Apoptosis	8	0.989287
TOL	48	HepG2:238	0.0315776	Module_Apoptosis	8	0.989287
TOL	48	HepG2:79	0.0641006	Module_Apoptosis	8	0.989287
TOL	48	HepG2:180	-0.0403005	Module_Apoptosis	8	0.989287
TOL	48	HepG2:273	-0.0315312	Module_Apoptosis	8	0.989287
TOL	48	HepG2:132	-0.0377145	Module_Apoptosis	8	0.989287
TOL	48	HepG2:205	0.054644	Module_Apoptosis	8	0.989287
TOL	48	HepG2:159	-0.072456	Module_Apoptosis	8	0.989287
TOL	48	HepG2:244	0.0474036	Module_Apoptosis	8	0.989287
TOL	48	HepG2:23	0.0352949	Module_Apoptosis	8	0.989287
TOL	48	HepG2:279	-0.0817844	Module_Apoptosis	8	0.989287
TOL	48	HepG2:161	0.0543106	Module_Apoptosis	8	0.989287
TOL	48	HepG2:102	-0.0528193	Module_Apoptosis	8	0.989287
TOL	48	HepG2:63	0.0839331	Module_Apoptosis	8	0.989287
TOL	48	HepG2:188	-0.0732272	Module_Apoptosis	8	0.989287
TOL	48	HepG2:163	0.0727496	Module_Apoptosis	8	0.989287
TOL	48	HepG2:70	-0.0524776	Module_Apoptosis	8	0.989287
TOL	48	HepG2:85	0.0541869	Module_Apoptosis	8	0.989287
TOL	48	HepG2:217	0.0678719	Module_Apoptosis	8	0.989287
TOL	48	HepG2:122	0.0554243	Module_Apoptosis	8	0.989287
TOL	48	HepG2:219	0.0555436	Module_Apoptosis	8	0.989287
TOL	48	HepG2:140	-0.0846384	Module_Apoptosis	8	0.989287
TOL	48	HepG2:222	-0.0883785	Module_Apoptosis	8	0.989287
TOL	48	HepG2:223	-0.0689533	Module_Apoptosis	8	0.989287
NEF	48	HepG2:238	-0.0185379	Module_Apoptosis	8	0.989312
VAN	24	HepG2:9	-0.242776	Module_Apoptosis	0	0.989344
VAN	24	HepG2:11	0.156894	Module_Apoptosis	0	0.989344
VAN	24	HepG2:262	-0.235995	Module_Apoptosis	0	0.989344
VAN	24	HepG2:76	0.338163	Module_Apoptosis	0	0.989344
VAN	24	HepG2:225	0.107696	Module_Apoptosis	0	0.989344
VAN	24	HepG2:8	0.0991666	Module_Apoptosis	0	0.989344
VAN	24	HepG2:107	-0.339049	Module_Apoptosis	0	0.989344
VAN	24	HepG2:141	0.506242	Module_Apoptosis	0	0.989344
VAN	24	HepG2:172	0.0972913	Module_Apoptosis	0	0.989344
VAN	24	HepG2:173	0.340811	Module_Apoptosis	0	0.989344
VAN	24	HepG2:142	-0.161419	Module_Apoptosis	0	0.989344
VAN	24	HepG2:143	0.207683	Module_Apoptosis	0	0.989344
VAN	24	HepG2:125	-0.262329	Module_Apoptosis	0	0.989344
VAN	24	HepG2:108	0.2044	Module_Apoptosis	0	0.989344
VAN	24	HepG2:93	0.0763332	Module_Apoptosis	0	0.989344
VAN	24	HepG2:34	0.111385	Module_Apoptosis	0	0.989344
VAN	24	HepG2:37	-0.0858414	Module_Apoptosis	0	0.989344
VAN	24	HepG2:226	0.11508	Module_Apoptosis	0	0.989344
VAN	24	HepG2:13	-0.11704	Module_Apoptosis	0	0.989344
VAN	24	HepG2:73	0.0909189	Module_Apoptosis	0	0.989344
VAN	24	HepG2:195	0.364767	Module_Apoptosis	0	0.989344
VAN	24	HepG2:227	0.209544	Module_Apoptosis	0	0.989344
VAN	24	HepG2:263	0.171452	Module_Apoptosis	0	0.989344
VAN	24	HepG2:264	0.165266	Module_Apoptosis	0	0.989344
VAN	24	HepG2:196	0.451611	Module_Apoptosis	0	0.989344
VAN	24	HepG2:59	0.0798553	Module_Apoptosis	0	0.989344
VAN	24	HepG2:6	0.350012	Module_Apoptosis	0	0.989344
VAN	24	HepG2:22	0.355209	Module_Apoptosis	0	0.989344
VAN	24	HepG2:44	-0.381491	Module_Apoptosis	0	0.989344
VAN	24	HepG2:109	-0.246723	Module_Apoptosis	0	0.989344
VAN	24	HepG2:10	0.29924	Module_Apoptosis	0	0.989344
VAN	24	HepG2:174	0.20398	Module_Apoptosis	0	0.989344
VAN	24	HepG2:7	-0.243784	Module_Apoptosis	0	0.989344
VAN	24	HepG2:145	-0.383924	Module_Apoptosis	0	0.989344
VAN	24	HepG2:126	-0.307296	Module_Apoptosis	0	0.989344
VAN	24	HepG2:53	0.324724	Module_Apoptosis	0	0.989344
VAN	24	HepG2:77	0.23833	Module_Apoptosis	0	0.989344
VAN	24	HepG2:17	0.122611	Module_Apoptosis	0	0.989344
VAN	24	HepG2:230	0.0938568	Module_Apoptosis	0	0.989344
VAN	24	HepG2:265	0.139101	Module_Apoptosis	0	0.989344
VAN	24	HepG2:55	-0.191515	Module_Apoptosis	0	0.989344
VAN	24	HepG2:28	0.166397	Module_Apoptosis	0	0.989344
VAN	24	HepG2:146	-0.20927	Module_Apoptosis	0	0.989344
VAN	24	HepG2:95	0.0951303	Module_Apoptosis	0	0.989344
VAN	24	HepG2:96	0.0988237	Module_Apoptosis	0	0.989344
VAN	24	HepG2:3	0.157142	Module_Apoptosis	0	0.989344
VAN	24	HepG2:12	0.272045	Module_Apoptosis	0	0.989344
VAN	24	HepG2:5	0.201118	Module_Apoptosis	0	0.989344
VAN	24	HepG2:38	-0.0779469	Module_Apoptosis	0	0.989344
VAN	24	HepG2:199	0.278973	Module_Apoptosis	0	0.989344
VAN	24	HepG2:15	-0.205322	Module_Apoptosis	0	0.989344
VAN	24	HepG2:19	0.259534	Module_Apoptosis	0	0.989344
VAN	24	HepG2:200	-0.243139	Module_Apoptosis	0	0.989344
VAN	24	HepG2:266	-0.153304	Module_Apoptosis	0	0.989344
VAN	24	HepG2:148	0.117976	Module_Apoptosis	0	0.989344
VAN	24	HepG2:175	0.2728	Module_Apoptosis	0	0.989344
VAN	24	HepG2:232	-0.243131	Module_Apoptosis	0	0.989344
VAN	24	HepG2:176	-0.372881	Module_Apoptosis	0	0.989344
VAN	24	HepG2:56	0.198142	Module_Apoptosis	0	0.989344
VAN	24	HepG2:111	0.337332	Module_Apoptosis	0	0.989344
VAN	24	HepG2:97	-0.179522	Module_Apoptosis	0	0.989344
VAN	24	HepG2:88	-0.274382	Module_Apoptosis	0	0.989344
VAN	24	HepG2:16	0.3358	Module_Apoptosis	0	0.989344
VAN	24	HepG2:30	-0.442924	Module_Apoptosis	0	0.989344
VAN	24	HepG2:267	0.319892	Module_Apoptosis	0	0.989344
VAN	24	HepG2:233	0.20165	Module_Apoptosis	0	0.989344
VAN	24	HepG2:234	0.22346	Module_Apoptosis	0	0.989344
VAN	24	HepG2:202	-0.213394	Module_Apoptosis	0	0.989344
VAN	24	HepG2:235	-0.346287	Module_Apoptosis	0	0.989344
VAN	24	HepG2:268	0.157438	Module_Apoptosis	0	0.989344
VAN	24	HepG2:177	0.242394	Module_Apoptosis	0	0.989344
VAN	24	HepG2:149	0.295631	Module_Apoptosis	0	0.989344
VAN	24	HepG2:150	-0.284915	Module_Apoptosis	0	0.989344
VAN	24	HepG2:78	-0.086246	Module_Apoptosis	0	0.989344
VAN	24	HepG2:89	0.169374	Module_Apoptosis	0	0.989344
VAN	24	HepG2:98	0.135752	Module_Apoptosis	0	0.989344
VAN	24	HepG2:26	-0.118938	Module_Apoptosis	0	0.989344
VAN	24	HepG2:269	0.0864971	Module_Apoptosis	0	0.989344
VAN	24	HepG2:236	0.181916	Module_Apoptosis	0	0.989344
VAN	24	HepG2:113	0.126575	Module_Apoptosis	0	0.989344
VAN	24	HepG2:151	-0.270248	Module_Apoptosis	0	0.989344
VAN	24	HepG2:152	-0.4673	Module_Apoptosis	0	0.989344
VAN	24	HepG2:178	0.0791971	Module_Apoptosis	0	0.989344
VAN	24	HepG2:153	0.15405	Module_Apoptosis	0	0.989344
VAN	24	HepG2:128	0.301284	Module_Apoptosis	0	0.989344
VAN	24	HepG2:2	0.138587	Module_Apoptosis	0	0.989344
VAN	24	HepG2:99	-0.340743	Module_Apoptosis	0	0.989344
VAN	24	HepG2:50	0.157953	Module_Apoptosis	0	0.989344
VAN	24	HepG2:61	0.0768418	Module_Apoptosis	0	0.989344
VAN	24	HepG2:grey	0.237061	Module_Apoptosis	0	0.989344
VAN	24	HepG2:203	-0.179531	Module_Apoptosis	0	0.989344
VAN	24	HepG2:270	-0.135825	Module_Apoptosis	0	0.989344
VAN	24	HepG2:237	0.260947	Module_Apoptosis	0	0.989344
VAN	24	HepG2:40	-0.100701	Module_Apoptosis	0	0.989344
VAN	24	HepG2:154	0.200625	Module_Apoptosis	0	0.989344
VAN	24	HepG2:35	0.209949	Module_Apoptosis	0	0.989344
VAN	24	HepG2:39	0.257086	Module_Apoptosis	0	0.989344
VAN	24	HepG2:271	0.312867	Module_Apoptosis	0	0.989344
VAN	24	HepG2:238	-0.104692	Module_Apoptosis	0	0.989344
VAN	24	HepG2:179	0.324762	Module_Apoptosis	0	0.989344
VAN	24	HepG2:155	0.134878	Module_Apoptosis	0	0.989344
VAN	24	HepG2:114	-0.14018	Module_Apoptosis	0	0.989344
VAN	24	HepG2:90	-0.210001	Module_Apoptosis	0	0.989344
VAN	24	HepG2:79	-0.102967	Module_Apoptosis	0	0.989344
VAN	24	HepG2:272	0.118005	Module_Apoptosis	0	0.989344
VAN	24	HepG2:51	0.209377	Module_Apoptosis	0	0.989344
VAN	24	HepG2:29	0.181896	Module_Apoptosis	0	0.989344
VAN	24	HepG2:180	0.323447	Module_Apoptosis	0	0.989344
VAN	24	HepG2:156	0.173147	Module_Apoptosis	0	0.989344
VAN	24	HepG2:157	0.215162	Module_Apoptosis	0	0.989344
VAN	24	HepG2:130	0.350325	Module_Apoptosis	0	0.989344
VAN	24	HepG2:100	0.136677	Module_Apoptosis	0	0.989344
VAN	24	HepG2:80	0.315252	Module_Apoptosis	0	0.989344
VAN	24	HepG2:71	0.454744	Module_Apoptosis	0	0.989344
VAN	24	HepG2:45	0.139527	Module_Apoptosis	0	0.989344
VAN	24	HepG2:239	0.110669	Module_Apoptosis	0	0.989344
VAN	24	HepG2:240	0.0766648	Module_Apoptosis	0	0.989344
VAN	24	HepG2:181	-0.42457	Module_Apoptosis	0	0.989344
VAN	24	HepG2:131	-0.30642	Module_Apoptosis	0	0.989344
VAN	24	HepG2:101	0.194389	Module_Apoptosis	0	0.989344
VAN	24	HepG2:204	-0.335517	Module_Apoptosis	0	0.989344
VAN	24	HepG2:14	0.383689	Module_Apoptosis	0	0.989344
VAN	24	HepG2:241	-0.0802901	Module_Apoptosis	0	0.989344
VAN	24	HepG2:182	0.213126	Module_Apoptosis	0	0.989344
VAN	24	HepG2:47	0.134463	Module_Apoptosis	0	0.989344
VAN	24	HepG2:158	0.17913	Module_Apoptosis	0	0.989344
VAN	24	HepG2:81	0.263565	Module_Apoptosis	0	0.989344
VAN	24	HepG2:72	0.0880375	Module_Apoptosis	0	0.989344
VAN	24	HepG2:21	0.149343	Module_Apoptosis	0	0.989344
VAN	24	HepG2:275	0.292997	Module_Apoptosis	0	0.989344
VAN	24	HepG2:242	0.211296	Module_Apoptosis	0	0.989344
VAN	24	HepG2:159	-0.0824179	Module_Apoptosis	0	0.989344
VAN	24	HepG2:276	0.418555	Module_Apoptosis	0	0.989344
VAN	24	HepG2:245	0.175859	Module_Apoptosis	0	0.989344
VAN	24	HepG2:184	0.190751	Module_Apoptosis	0	0.989344
VAN	24	HepG2:246	-0.0995054	Module_Apoptosis	0	0.989344
VAN	24	HepG2:23	0.140816	Module_Apoptosis	0	0.989344
VAN	24	HepG2:62	-0.307834	Module_Apoptosis	0	0.989344
VAN	24	HepG2:277	0.132771	Module_Apoptosis	0	0.989344
VAN	24	HepG2:247	-0.270405	Module_Apoptosis	0	0.989344
VAN	24	HepG2:31	-0.325512	Module_Apoptosis	0	0.989344
VAN	24	HepG2:185	0.276583	Module_Apoptosis	0	0.989344
VAN	24	HepG2:160	-0.146437	Module_Apoptosis	0	0.989344
VAN	24	HepG2:133	0.225602	Module_Apoptosis	0	0.989344
VAN	24	HepG2:46	-0.104923	Module_Apoptosis	0	0.989344
VAN	24	HepG2:24	0.364352	Module_Apoptosis	0	0.989344
VAN	24	HepG2:207	0.0812812	Module_Apoptosis	0	0.989344
VAN	24	HepG2:115	0.114302	Module_Apoptosis	0	0.989344
VAN	24	HepG2:57	0.158106	Module_Apoptosis	0	0.989344
VAN	24	HepG2:74	-0.299892	Module_Apoptosis	0	0.989344
VAN	24	HepG2:279	-0.150919	Module_Apoptosis	0	0.989344
VAN	24	HepG2:248	0.239211	Module_Apoptosis	0	0.989344
VAN	24	HepG2:186	-0.37903	Module_Apoptosis	0	0.989344
VAN	24	HepG2:161	-0.474959	Module_Apoptosis	0	0.989344
VAN	24	HepG2:134	-0.114728	Module_Apoptosis	0	0.989344
VAN	24	HepG2:116	-0.218382	Module_Apoptosis	0	0.989344
VAN	24	HepG2:102	0.209377	Module_Apoptosis	0	0.989344
VAN	24	HepG2:63	0.11261	Module_Apoptosis	0	0.989344
VAN	24	HepG2:249	0.20089	Module_Apoptosis	0	0.989344
VAN	24	HepG2:250	-0.402519	Module_Apoptosis	0	0.989344
VAN	24	HepG2:117	0.143322	Module_Apoptosis	0	0.989344
VAN	24	HepG2:135	-0.188942	Module_Apoptosis	0	0.989344
VAN	24	HepG2:209	0.23818	Module_Apoptosis	0	0.989344
VAN	24	HepG2:136	0.0761602	Module_Apoptosis	0	0.989344
VAN	24	HepG2:103	-0.316094	Module_Apoptosis	0	0.989344
VAN	24	HepG2:18	0.218129	Module_Apoptosis	0	0.989344
VAN	24	HepG2:210	-0.492491	Module_Apoptosis	0	0.989344
VAN	24	HepG2:43	-0.16716	Module_Apoptosis	0	0.989344
VAN	24	HepG2:58	0.278631	Module_Apoptosis	0	0.989344
VAN	24	HepG2:281	0.191071	Module_Apoptosis	0	0.989344
VAN	24	HepG2:251	-0.123284	Module_Apoptosis	0	0.989344
VAN	24	HepG2:188	0.282637	Module_Apoptosis	0	0.989344
VAN	24	HepG2:163	0.188024	Module_Apoptosis	0	0.989344
VAN	24	HepG2:137	0.18142	Module_Apoptosis	0	0.989344
VAN	24	HepG2:282	0.15558	Module_Apoptosis	0	0.989344
VAN	24	HepG2:252	0.434405	Module_Apoptosis	0	0.989344
VAN	24	HepG2:25	0.294287	Module_Apoptosis	0	0.989344
VAN	24	HepG2:253	-0.210135	Module_Apoptosis	0	0.989344
VAN	24	HepG2:48	-0.192876	Module_Apoptosis	0	0.989344
VAN	24	HepG2:254	-0.0988416	Module_Apoptosis	0	0.989344
VAN	24	HepG2:283	0.316816	Module_Apoptosis	0	0.989344
VAN	24	HepG2:212	-0.299551	Module_Apoptosis	0	0.989344
VAN	24	HepG2:70	-0.516833	Module_Apoptosis	0	0.989344
VAN	24	HepG2:189	-0.213186	Module_Apoptosis	0	0.989344
VAN	24	HepG2:165	0.292668	Module_Apoptosis	0	0.989344
VAN	24	HepG2:213	0.287745	Module_Apoptosis	0	0.989344
VAN	24	HepG2:75	0.466982	Module_Apoptosis	0	0.989344
VAN	24	HepG2:118	0.117168	Module_Apoptosis	0	0.989344
VAN	24	HepG2:85	0.346774	Module_Apoptosis	0	0.989344
VAN	24	HepG2:104	0.180137	Module_Apoptosis	0	0.989344
VAN	24	HepG2:214	0.251297	Module_Apoptosis	0	0.989344
VAN	24	HepG2:119	-0.478592	Module_Apoptosis	0	0.989344
VAN	24	HepG2:65	0.258676	Module_Apoptosis	0	0.989344
VAN	24	HepG2:215	0.136002	Module_Apoptosis	0	0.989344
VAN	24	HepG2:216	-0.410739	Module_Apoptosis	0	0.989344
VAN	24	HepG2:54	-0.210545	Module_Apoptosis	0	0.989344
VAN	24	HepG2:284	-0.0843987	Module_Apoptosis	0	0.989344
VAN	24	HepG2:255	0.396525	Module_Apoptosis	0	0.989344
VAN	24	HepG2:138	0.134471	Module_Apoptosis	0	0.989344
VAN	24	HepG2:52	0.0841368	Module_Apoptosis	0	0.989344
VAN	24	HepG2:190	0.263675	Module_Apoptosis	0	0.989344
VAN	24	HepG2:120	0.0791267	Module_Apoptosis	0	0.989344
VAN	24	HepG2:105	0.34185	Module_Apoptosis	0	0.989344
VAN	24	HepG2:217	-0.278365	Module_Apoptosis	0	0.989344
VAN	24	HepG2:218	0.379354	Module_Apoptosis	0	0.989344
VAN	24	HepG2:257	-0.376494	Module_Apoptosis	0	0.989344
VAN	24	HepG2:285	0.271369	Module_Apoptosis	0	0.989344
VAN	24	HepG2:66	0.23746	Module_Apoptosis	0	0.989344
VAN	24	HepG2:91	0.177624	Module_Apoptosis	0	0.989344
VAN	24	HepG2:121	-0.0831923	Module_Apoptosis	0	0.989344
VAN	24	HepG2:191	-0.331197	Module_Apoptosis	0	0.989344
VAN	24	HepG2:139	-0.433991	Module_Apoptosis	0	0.989344
VAN	24	HepG2:166	0.265366	Module_Apoptosis	0	0.989344
VAN	24	HepG2:167	0.431311	Module_Apoptosis	0	0.989344
VAN	24	HepG2:122	-0.1846	Module_Apoptosis	0	0.989344
VAN	24	HepG2:168	0.351249	Module_Apoptosis	0	0.989344
VAN	24	HepG2:192	0.223357	Module_Apoptosis	0	0.989344
VAN	24	HepG2:106	-0.235345	Module_Apoptosis	0	0.989344
VAN	24	HepG2:92	0.177861	Module_Apoptosis	0	0.989344
VAN	24	HepG2:220	-0.269206	Module_Apoptosis	0	0.989344
VAN	24	HepG2:286	0.231704	Module_Apoptosis	0	0.989344
VAN	24	HepG2:258	-0.235257	Module_Apoptosis	0	0.989344
VAN	24	HepG2:259	0.0816209	Module_Apoptosis	0	0.989344
VAN	24	HepG2:260	0.083056	Module_Apoptosis	0	0.989344
VAN	24	HepG2:193	-0.146284	Module_Apoptosis	0	0.989344
VAN	24	HepG2:169	0.284941	Module_Apoptosis	0	0.989344
VAN	24	HepG2:221	0.483884	Module_Apoptosis	0	0.989344
VAN	24	HepG2:170	0.222864	Module_Apoptosis	0	0.989344
VAN	24	HepG2:140	0.247418	Module_Apoptosis	0	0.989344
VAN	24	HepG2:222	0.167555	Module_Apoptosis	0	0.989344
VAN	24	HepG2:123	0.341425	Module_Apoptosis	0	0.989344
VAN	24	HepG2:124	0.139119	Module_Apoptosis	0	0.989344
VAN	24	HepG2:87	0.0758535	Module_Apoptosis	0	0.989344
VAN	24	HepG2:171	0.219874	Module_Apoptosis	0	0.989344
VAN	24	HepG2:194	-0.168559	Module_Apoptosis	0	0.989344
VAN	24	HepG2:223	-0.109645	Module_Apoptosis	0	0.989344
VAN	24	HepG2:288	-0.276079	Module_Apoptosis	0	0.989344
VAN	24	HepG2:261	-0.178781	Module_Apoptosis	0	0.989344
PHE	58	HepG2:175	0.00570499	Module_Apoptosis	8	0.989384
PHE	58	HepG2:285	0.00693991	Module_Apoptosis	8	0.989384
VAN	58	HepG2:144	0.0132565	Module_Apoptosis	0	0.989395
VAN	58	HepG2:127	0.0142805	Module_Apoptosis	0	0.989395
VAN	58	HepG2:137	0.0105788	Module_Apoptosis	0	0.989395
VAN	58	HepG2:217	-0.0105497	Module_Apoptosis	0	0.989395
VAN	58	HepG2:192	0.00987533	Module_Apoptosis	0	0.989395
DIC	24	HepG2:98	0.00709144	Module_Apoptosis	8	0.989397
TGL	48	HepG2:203	-0.00452368	Module_Apoptosis	8	0.989468
VPL	24	HepG2:144	0.00562438	Module_Apoptosis	3	0.989583
VPL	24	HepG2:30	-0.00733375	Module_Apoptosis	3	0.989583
VPL	24	HepG2:235	0.00751922	Module_Apoptosis	3	0.989583
VPL	24	HepG2:78	0.00663487	Module_Apoptosis	3	0.989583
VPL	24	HepG2:151	0.00917501	Module_Apoptosis	3	0.989583
VPL	24	HepG2:51	0.0139172	Module_Apoptosis	3	0.989583
VPL	24	HepG2:47	-0.0058202	Module_Apoptosis	3	0.989583
VPL	24	HepG2:249	-0.00972901	Module_Apoptosis	3	0.989583
NEF	58	HepG2:59	-0.0258025	Module_Apoptosis	8	0.989611
NEF	58	HepG2:198	-0.0231556	Module_Apoptosis	8	0.989611
NEF	58	HepG2:69	0.0273853	Module_Apoptosis	8	0.989611
NEF	58	HepG2:238	-0.00985284	Module_Apoptosis	8	0.989611
NEF	58	HepG2:101	0.00920926	Module_Apoptosis	8	0.989611
NEF	58	HepG2:158	0.0153718	Module_Apoptosis	8	0.989611
NEF	58	HepG2:209	0.013683	Module_Apoptosis	8	0.989611
NEF	58	HepG2:48	-0.0107077	Module_Apoptosis	8	0.989611
NEF	58	HepG2:216	-0.0128038	Module_Apoptosis	8	0.989611
NEF	58	HepG2:284	-0.0168002	Module_Apoptosis	8	0.989611
CIP	48	HepG2:162	-0.00833713	Module_Apoptosis	7	0.989759
TUN	8	HepG2:30	0.0652357	Module_Apoptosis	NA	0.98977
TUN	8	HepG2:24	-0.0690759	Module_Apoptosis	NA	0.98977
TUN	8	HepG2:115	0.0639875	Module_Apoptosis	NA	0.98977
TUN	8	HepG2:118	0.0645033	Module_Apoptosis	NA	0.98977
TUN	24	HepG2:30	0.0652357	Module_Apoptosis	NA	0.98977
TUN	24	HepG2:24	-0.0690759	Module_Apoptosis	NA	0.98977
TUN	24	HepG2:115	0.0639875	Module_Apoptosis	NA	0.98977
TUN	24	HepG2:118	0.0645033	Module_Apoptosis	NA	0.98977
TUN	48	HepG2:30	0.0652357	Module_Apoptosis	NA	0.98977
TUN	48	HepG2:24	-0.0690759	Module_Apoptosis	NA	0.98977
TUN	48	HepG2:115	0.0639875	Module_Apoptosis	NA	0.98977
TUN	48	HepG2:118	0.0645033	Module_Apoptosis	NA	0.98977
TUN	58	HepG2:30	0.0652357	Module_Apoptosis	NA	0.98977
TUN	58	HepG2:24	-0.0690759	Module_Apoptosis	NA	0.98977
TUN	58	HepG2:115	0.0639875	Module_Apoptosis	NA	0.98977
TUN	58	HepG2:118	0.0645033	Module_Apoptosis	NA	0.98977
AMI	8	HepG2:229	-0.00528319	Module_Apoptosis	8	0.989936
AMI	8	HepG2:66	0.00639925	Module_Apoptosis	8	0.989936
AMI	8	HepG2:219	0.0040895	Module_Apoptosis	8	0.989936
TGL	8	HepG2:222	-0.00431588	Module_Apoptosis	8	0.989952
CYA	24	HepG2:24	0.00962274	Module_Apoptosis	7	0.990025
PCM	8	HepG2:92	0.00683126	Module_Apoptosis	5	0.990041
CIP	58	HepG2:76	0.0193507	Module_Apoptosis	7	0.990088
CDDP	58	HepG2:89	0.00554853	Module_Apoptosis	3	0.99018
CDDP	58	HepG2:156	0.00863216	Module_Apoptosis	3	0.99018
CDDP	58	HepG2:244	0.00652204	Module_Apoptosis	3	0.99018
CDDP	58	HepG2:207	-0.00538295	Module_Apoptosis	3	0.99018
CDDP	58	HepG2:256	-0.00718618	Module_Apoptosis	3	0.99018
CDDP	58	HepG2:193	0.00735596	Module_Apoptosis	3	0.99018
KET	48	HepG2:195	-0.0075789	Module_Apoptosis	8	0.990275
ASC	48	HepG2:62	0.028158	Module_Apoptosis	0	0.990316
ASC	48	HepG2:189	-0.0271089	Module_Apoptosis	0	0.990316
CDDO	58	HepG2:202	-0.0132592	Module_Apoptosis	NA	0.990442
CDDO	58	HepG2:151	0.0131049	Module_Apoptosis	NA	0.990442
CIP	8	HepG2:122	0.00666859	Module_Apoptosis	7	0.990444
NEF	48	HepG2:245	0.0154473	Module_Apoptosis	8	0.990541
NAC	58	HepG2:85	0.00374424	Module_Apoptosis	0	0.990786
VPA	24	HepG2:6	-0.0275769	Module_Apoptosis	8	0.990788
VPA	24	HepG2:28	-0.0307721	Module_Apoptosis	8	0.990788
VPA	24	HepG2:146	-0.0274535	Module_Apoptosis	8	0.990788
VPA	24	HepG2:220	-0.0299471	Module_Apoptosis	8	0.990788
TOL	48	HepG2:28	0.025888	Module_Apoptosis	8	0.990949
TOL	48	HepG2:16	-0.0185515	Module_Apoptosis	8	0.990949
TOL	48	HepG2:150	-0.0194819	Module_Apoptosis	8	0.990949
TOL	48	HepG2:274	-0.0283492	Module_Apoptosis	8	0.990949
TOL	48	HepG2:47	0.0182512	Module_Apoptosis	8	0.990949
TOL	48	HepG2:211	0.0259761	Module_Apoptosis	8	0.990949
TOL	48	HepG2:67	0.018414	Module_Apoptosis	8	0.990949
TOL	48	HepG2:87	-0.0200673	Module_Apoptosis	8	0.990949
CDDO	48	HepG2:202	-0.0078018	Module_Apoptosis	NA	0.990965
CIP	58	HepG2:162	-0.0162943	Module_Apoptosis	7	0.990995
CIP	58	HepG2:260	-0.0162052	Module_Apoptosis	7	0.990995
PHE	24	HepG2:49	-0.0134066	Module_Apoptosis	8	0.991019
NEF	58	HepG2:192	0.00593839	Module_Apoptosis	8	0.991093
AMI	24	HepG2:174	0.0145496	Module_Apoptosis	8	0.991109
AMI	24	HepG2:12	0.013371	Module_Apoptosis	8	0.991109
CDDP	58	HepG2:60	0.00361129	Module_Apoptosis	3	0.991113
MEL	8	HepG2:102	0.00359911	Module_Apoptosis	0	0.991143
KET	8	HepG2:83	0.0161499	Module_Apoptosis	8	0.991185
KET	8	HepG2:134	0.015008	Module_Apoptosis	8	0.991185
ETO	24	HepG2:254	-0.00357224	Module_Apoptosis	NA	0.991209
TOL	8	HepG2:79	0.0124864	Module_Apoptosis	8	0.99122
TOL	8	HepG2:131	-0.0156667	Module_Apoptosis	8	0.99122
TOL	8	HepG2:52	0.011855	Module_Apoptosis	8	0.99122
TOL	8	HepG2:192	0.0120047	Module_Apoptosis	8	0.99122
DIC	48	HepG2:106	-0.00774272	Module_Apoptosis	8	0.991237
AZA	58	HepG2:199	0.00511948	Module_Apoptosis	5	0.991319
AZA	58	HepG2:204	-0.00833504	Module_Apoptosis	5	0.991319
AZA	58	HepG2:163	-0.00492149	Module_Apoptosis	5	0.991319
AZA	58	HepG2:85	-0.00719817	Module_Apoptosis	5	0.991319
AZA	58	HepG2:285	0.0082778	Module_Apoptosis	5	0.991319
VAN	24	HepG2:27	0.0496533	Module_Apoptosis	0	0.991324
VAN	24	HepG2:4	-0.0251014	Module_Apoptosis	0	0.991324
VAN	24	HepG2:41	-0.0542694	Module_Apoptosis	0	0.991324
VAN	24	HepG2:94	0.0343981	Module_Apoptosis	0	0.991324
VAN	24	HepG2:144	-0.0265758	Module_Apoptosis	0	0.991324
VAN	24	HepG2:49	-0.0561689	Module_Apoptosis	0	0.991324
VAN	24	HepG2:147	-0.0294247	Module_Apoptosis	0	0.991324
VAN	24	HepG2:198	0.0652044	Module_Apoptosis	0	0.991324
VAN	24	HepG2:60	-0.0384426	Module_Apoptosis	0	0.991324
VAN	24	HepG2:112	-0.027284	Module_Apoptosis	0	0.991324
VAN	24	HepG2:69	-0.0317651	Module_Apoptosis	0	0.991324
VAN	24	HepG2:127	-0.0474645	Module_Apoptosis	0	0.991324
VAN	24	HepG2:129	-0.0587184	Module_Apoptosis	0	0.991324
VAN	24	HepG2:33	0.0655583	Module_Apoptosis	0	0.991324
VAN	24	HepG2:273	0.0632506	Module_Apoptosis	0	0.991324
VAN	24	HepG2:20	-0.0485348	Module_Apoptosis	0	0.991324
VAN	24	HepG2:243	0.0463798	Module_Apoptosis	0	0.991324
VAN	24	HepG2:205	-0.039385	Module_Apoptosis	0	0.991324
VAN	24	HepG2:183	-0.056917	Module_Apoptosis	0	0.991324
VAN	24	HepG2:82	0.0326315	Module_Apoptosis	0	0.991324
VAN	24	HepG2:206	-0.0348673	Module_Apoptosis	0	0.991324
VAN	24	HepG2:36	0.0654486	Module_Apoptosis	0	0.991324
VAN	24	HepG2:244	-0.0247232	Module_Apoptosis	0	0.991324
VAN	24	HepG2:83	-0.0344597	Module_Apoptosis	0	0.991324
VAN	24	HepG2:84	0.0387046	Module_Apoptosis	0	0.991324
VAN	24	HepG2:280	0.0364044	Module_Apoptosis	0	0.991324
VAN	24	HepG2:187	0.031026	Module_Apoptosis	0	0.991324
VAN	24	HepG2:1	0.0652021	Module_Apoptosis	0	0.991324
VAN	24	HepG2:164	-0.0729879	Module_Apoptosis	0	0.991324
VAN	24	HepG2:211	0.0463458	Module_Apoptosis	0	0.991324
VAN	24	HepG2:64	0.0676748	Module_Apoptosis	0	0.991324
VAN	24	HepG2:256	0.0388644	Module_Apoptosis	0	0.991324
VAN	24	HepG2:32	-0.0491339	Module_Apoptosis	0	0.991324
VAN	24	HepG2:67	0.0523549	Module_Apoptosis	0	0.991324
VAN	24	HepG2:86	0.0244528	Module_Apoptosis	0	0.991324
VAN	24	HepG2:224	-0.0452191	Module_Apoptosis	0	0.991324
CDDP	8	HepG2:68	-0.0179718	Module_Apoptosis	3	0.99133
CDDP	8	HepG2:110	0.0180022	Module_Apoptosis	3	0.99133
CDDP	8	HepG2:20	0.020379	Module_Apoptosis	3	0.99133
CDDP	8	HepG2:158	0.0150428	Module_Apoptosis	3	0.99133
CDDP	8	HepG2:160	0.013657	Module_Apoptosis	3	0.99133
CDDP	8	HepG2:63	0.0132833	Module_Apoptosis	3	0.99133
CDDP	8	HepG2:170	-0.0163396	Module_Apoptosis	3	0.99133
TOL	58	HepG2:212	0.00859246	Module_Apoptosis	8	0.991422
TOL	58	HepG2:217	-0.00705811	Module_Apoptosis	8	0.991422
PHE	48	HepG2:16	0.0076669	Module_Apoptosis	8	0.991425
NEF	48	HepG2:196	0.0109732	Module_Apoptosis	8	0.991495
NEF	48	HepG2:180	-0.0102445	Module_Apoptosis	8	0.991495
PHE	24	HepG2:172	0.00885856	Module_Apoptosis	8	0.991566
PHE	24	HepG2:5	-0.00889304	Module_Apoptosis	8	0.991566
PHE	24	HepG2:190	0.0112747	Module_Apoptosis	8	0.991566
PHE	24	HepG2:285	-0.00761014	Module_Apoptosis	8	0.991566
CDDO	58	HepG2:205	-0.0108263	Module_Apoptosis	NA	0.991673
PHE	48	HepG2:175	-0.00583186	Module_Apoptosis	8	0.991677
PHE	48	HepG2:91	0.003382	Module_Apoptosis	8	0.991677
PHE	48	HepG2:169	-0.00353858	Module_Apoptosis	8	0.991677
PCM	24	HepG2:9	0.216715	Module_Apoptosis	5	0.991714
PCM	24	HepG2:27	-0.0245904	Module_Apoptosis	5	0.991714
PCM	24	HepG2:11	-0.290701	Module_Apoptosis	5	0.991714
PCM	24	HepG2:262	0.19396	Module_Apoptosis	5	0.991714
PCM	24	HepG2:76	-0.115564	Module_Apoptosis	5	0.991714
PCM	24	HepG2:225	-0.388283	Module_Apoptosis	5	0.991714
PCM	24	HepG2:8	-0.177594	Module_Apoptosis	5	0.991714
PCM	24	HepG2:107	0.280402	Module_Apoptosis	5	0.991714
PCM	24	HepG2:4	0.152962	Module_Apoptosis	5	0.991714
PCM	24	HepG2:141	-0.354702	Module_Apoptosis	5	0.991714
PCM	24	HepG2:41	0.0700688	Module_Apoptosis	5	0.991714
PCM	24	HepG2:172	-0.335153	Module_Apoptosis	5	0.991714
PCM	24	HepG2:173	-0.279315	Module_Apoptosis	5	0.991714
PCM	24	HepG2:142	0.335898	Module_Apoptosis	5	0.991714
PCM	24	HepG2:143	0.0997548	Module_Apoptosis	5	0.991714
PCM	24	HepG2:125	0.193744	Module_Apoptosis	5	0.991714
PCM	24	HepG2:108	-0.0629402	Module_Apoptosis	5	0.991714
PCM	24	HepG2:93	-0.0819871	Module_Apoptosis	5	0.991714
PCM	24	HepG2:34	0.108782	Module_Apoptosis	5	0.991714
PCM	24	HepG2:37	0.169321	Module_Apoptosis	5	0.991714
PCM	24	HepG2:226	-0.3193	Module_Apoptosis	5	0.991714
PCM	24	HepG2:13	0.185665	Module_Apoptosis	5	0.991714
PCM	24	HepG2:73	0.232492	Module_Apoptosis	5	0.991714
PCM	24	HepG2:195	-0.102871	Module_Apoptosis	5	0.991714
PCM	24	HepG2:227	-0.17494	Module_Apoptosis	5	0.991714
PCM	24	HepG2:263	-0.0331012	Module_Apoptosis	5	0.991714
PCM	24	HepG2:264	-0.300372	Module_Apoptosis	5	0.991714
PCM	24	HepG2:196	0.22096	Module_Apoptosis	5	0.991714
PCM	24	HepG2:59	-0.15599	Module_Apoptosis	5	0.991714
PCM	24	HepG2:6	-0.0312227	Module_Apoptosis	5	0.991714
PCM	24	HepG2:228	0.110941	Module_Apoptosis	5	0.991714
PCM	24	HepG2:68	0.181448	Module_Apoptosis	5	0.991714
PCM	24	HepG2:229	0.0614799	Module_Apoptosis	5	0.991714
PCM	24	HepG2:22	-0.181184	Module_Apoptosis	5	0.991714
PCM	24	HepG2:44	0.286478	Module_Apoptosis	5	0.991714
PCM	24	HepG2:94	0.044579	Module_Apoptosis	5	0.991714
PCM	24	HepG2:109	0.0869588	Module_Apoptosis	5	0.991714
PCM	24	HepG2:10	-0.117669	Module_Apoptosis	5	0.991714
PCM	24	HepG2:144	-0.135515	Module_Apoptosis	5	0.991714
PCM	24	HepG2:174	-0.235528	Module_Apoptosis	5	0.991714
PCM	24	HepG2:7	0.21781	Module_Apoptosis	5	0.991714
PCM	24	HepG2:145	0.262625	Module_Apoptosis	5	0.991714
PCM	24	HepG2:126	0.00972986	Module_Apoptosis	5	0.991714
PCM	24	HepG2:53	-0.0205699	Module_Apoptosis	5	0.991714
PCM	24	HepG2:77	-0.140831	Module_Apoptosis	5	0.991714
PCM	24	HepG2:17	-0.300363	Module_Apoptosis	5	0.991714
PCM	24	HepG2:230	-0.17317	Module_Apoptosis	5	0.991714
PCM	24	HepG2:42	0.0507499	Module_Apoptosis	5	0.991714
PCM	24	HepG2:265	-0.210664	Module_Apoptosis	5	0.991714
PCM	24	HepG2:55	0.245514	Module_Apoptosis	5	0.991714
PCM	24	HepG2:49	-0.197674	Module_Apoptosis	5	0.991714
PCM	24	HepG2:28	-0.233843	Module_Apoptosis	5	0.991714
PCM	24	HepG2:146	0.39652	Module_Apoptosis	5	0.991714
PCM	24	HepG2:147	-0.0395597	Module_Apoptosis	5	0.991714
PCM	24	HepG2:197	0.173716	Module_Apoptosis	5	0.991714
PCM	24	HepG2:110	-0.17399	Module_Apoptosis	5	0.991714
PCM	24	HepG2:95	-0.0897863	Module_Apoptosis	5	0.991714
PCM	24	HepG2:96	-0.281143	Module_Apoptosis	5	0.991714
PCM	24	HepG2:3	-0.201939	Module_Apoptosis	5	0.991714
PCM	24	HepG2:12	-0.362452	Module_Apoptosis	5	0.991714
PCM	24	HepG2:5	-0.410777	Module_Apoptosis	5	0.991714
PCM	24	HepG2:38	-0.103721	Module_Apoptosis	5	0.991714
PCM	24	HepG2:198	-0.167209	Module_Apoptosis	5	0.991714
PCM	24	HepG2:199	-0.0683268	Module_Apoptosis	5	0.991714
PCM	24	HepG2:15	0.221304	Module_Apoptosis	5	0.991714
PCM	24	HepG2:19	0.0312041	Module_Apoptosis	5	0.991714
PCM	24	HepG2:200	0.163464	Module_Apoptosis	5	0.991714
PCM	24	HepG2:201	0.364211	Module_Apoptosis	5	0.991714
PCM	24	HepG2:266	-0.329429	Module_Apoptosis	5	0.991714
PCM	24	HepG2:148	-0.431358	Module_Apoptosis	5	0.991714
PCM	24	HepG2:231	-0.0143595	Module_Apoptosis	5	0.991714
PCM	24	HepG2:175	-0.171029	Module_Apoptosis	5	0.991714
PCM	24	HepG2:232	0.171482	Module_Apoptosis	5	0.991714
PCM	24	HepG2:176	0.278971	Module_Apoptosis	5	0.991714
PCM	24	HepG2:56	0.0485483	Module_Apoptosis	5	0.991714
PCM	24	HepG2:111	-0.0515749	Module_Apoptosis	5	0.991714
PCM	24	HepG2:97	0.307337	Module_Apoptosis	5	0.991714
PCM	24	HepG2:88	0.241302	Module_Apoptosis	5	0.991714
PCM	24	HepG2:16	-0.17959	Module_Apoptosis	5	0.991714
PCM	24	HepG2:30	0.0467672	Module_Apoptosis	5	0.991714
PCM	24	HepG2:267	-0.256879	Module_Apoptosis	5	0.991714
PCM	24	HepG2:233	-0.0544464	Module_Apoptosis	5	0.991714
PCM	24	HepG2:234	-0.450336	Module_Apoptosis	5	0.991714
PCM	24	HepG2:202	0.107004	Module_Apoptosis	5	0.991714
PCM	24	HepG2:235	0.126464	Module_Apoptosis	5	0.991714
PCM	24	HepG2:268	-0.236638	Module_Apoptosis	5	0.991714
PCM	24	HepG2:60	-0.0307791	Module_Apoptosis	5	0.991714
PCM	24	HepG2:177	-0.0117655	Module_Apoptosis	5	0.991714
PCM	24	HepG2:149	-0.160545	Module_Apoptosis	5	0.991714
PCM	24	HepG2:150	0.257627	Module_Apoptosis	5	0.991714
PCM	24	HepG2:112	0.176654	Module_Apoptosis	5	0.991714
PCM	24	HepG2:78	0.242431	Module_Apoptosis	5	0.991714
PCM	24	HepG2:89	-0.174857	Module_Apoptosis	5	0.991714
PCM	24	HepG2:98	-0.115287	Module_Apoptosis	5	0.991714
PCM	24	HepG2:69	0.207436	Module_Apoptosis	5	0.991714
PCM	24	HepG2:26	0.162817	Module_Apoptosis	5	0.991714
PCM	24	HepG2:269	-0.163755	Module_Apoptosis	5	0.991714
PCM	24	HepG2:236	0.105877	Module_Apoptosis	5	0.991714
PCM	24	HepG2:113	0.152065	Module_Apoptosis	5	0.991714
PCM	24	HepG2:151	0.0462864	Module_Apoptosis	5	0.991714
PCM	24	HepG2:152	0.303037	Module_Apoptosis	5	0.991714
PCM	24	HepG2:178	0.105508	Module_Apoptosis	5	0.991714
PCM	24	HepG2:153	-0.0430949	Module_Apoptosis	5	0.991714
PCM	24	HepG2:127	0.0452535	Module_Apoptosis	5	0.991714
PCM	24	HepG2:128	-0.400701	Module_Apoptosis	5	0.991714
PCM	24	HepG2:2	-0.151296	Module_Apoptosis	5	0.991714
PCM	24	HepG2:99	0.272448	Module_Apoptosis	5	0.991714
PCM	24	HepG2:50	-0.333928	Module_Apoptosis	5	0.991714
PCM	24	HepG2:61	-0.267846	Module_Apoptosis	5	0.991714
PCM	24	HepG2:grey	-0.0550091	Module_Apoptosis	5	0.991714
PCM	24	HepG2:203	0.24434	Module_Apoptosis	5	0.991714
PCM	24	HepG2:270	-0.0916946	Module_Apoptosis	5	0.991714
PCM	24	HepG2:237	-0.323116	Module_Apoptosis	5	0.991714
PCM	24	HepG2:40	0.195486	Module_Apoptosis	5	0.991714
PCM	24	HepG2:154	-0.211393	Module_Apoptosis	5	0.991714
PCM	24	HepG2:35	-0.165732	Module_Apoptosis	5	0.991714
PCM	24	HepG2:39	-0.0735798	Module_Apoptosis	5	0.991714
PCM	24	HepG2:271	-0.210431	Module_Apoptosis	5	0.991714
PCM	24	HepG2:238	0.0714352	Module_Apoptosis	5	0.991714
PCM	24	HepG2:179	-0.275764	Module_Apoptosis	5	0.991714
PCM	24	HepG2:155	0.00755068	Module_Apoptosis	5	0.991714
PCM	24	HepG2:129	-0.0213681	Module_Apoptosis	5	0.991714
PCM	24	HepG2:114	-0.0388067	Module_Apoptosis	5	0.991714
PCM	24	HepG2:90	0.135738	Module_Apoptosis	5	0.991714
PCM	24	HepG2:79	0.235198	Module_Apoptosis	5	0.991714
PCM	24	HepG2:33	-0.0972111	Module_Apoptosis	5	0.991714
PCM	24	HepG2:272	-0.157207	Module_Apoptosis	5	0.991714
PCM	24	HepG2:51	0.0353927	Module_Apoptosis	5	0.991714
PCM	24	HepG2:29	-0.292058	Module_Apoptosis	5	0.991714
PCM	24	HepG2:180	-0.19309	Module_Apoptosis	5	0.991714
PCM	24	HepG2:156	0.115733	Module_Apoptosis	5	0.991714
PCM	24	HepG2:157	-0.0604202	Module_Apoptosis	5	0.991714
PCM	24	HepG2:130	-0.0843852	Module_Apoptosis	5	0.991714
PCM	24	HepG2:100	0.0218852	Module_Apoptosis	5	0.991714
PCM	24	HepG2:80	-0.223098	Module_Apoptosis	5	0.991714
PCM	24	HepG2:71	-0.0356843	Module_Apoptosis	5	0.991714
PCM	24	HepG2:45	-0.0845712	Module_Apoptosis	5	0.991714
PCM	24	HepG2:273	-0.251245	Module_Apoptosis	5	0.991714
PCM	24	HepG2:239	-0.358117	Module_Apoptosis	5	0.991714
PCM	24	HepG2:240	-0.0469775	Module_Apoptosis	5	0.991714
PCM	24	HepG2:181	0.294536	Module_Apoptosis	5	0.991714
PCM	24	HepG2:131	0.119956	Module_Apoptosis	5	0.991714
PCM	24	HepG2:101	-0.119353	Module_Apoptosis	5	0.991714
PCM	24	HepG2:204	0.268722	Module_Apoptosis	5	0.991714
PCM	24	HepG2:14	-0.331604	Module_Apoptosis	5	0.991714
PCM	24	HepG2:274	0.0564511	Module_Apoptosis	5	0.991714
PCM	24	HepG2:241	0.20199	Module_Apoptosis	5	0.991714
PCM	24	HepG2:182	0.234916	Module_Apoptosis	5	0.991714
PCM	24	HepG2:47	-0.0128978	Module_Apoptosis	5	0.991714
PCM	24	HepG2:158	-0.183279	Module_Apoptosis	5	0.991714
PCM	24	HepG2:132	-0.106828	Module_Apoptosis	5	0.991714
PCM	24	HepG2:81	-0.0644095	Module_Apoptosis	5	0.991714
PCM	24	HepG2:72	0.0972986	Module_Apoptosis	5	0.991714
PCM	24	HepG2:21	-0.0711829	Module_Apoptosis	5	0.991714
PCM	24	HepG2:275	-0.204965	Module_Apoptosis	5	0.991714
PCM	24	HepG2:242	-0.097725	Module_Apoptosis	5	0.991714
PCM	24	HepG2:243	0.124591	Module_Apoptosis	5	0.991714
PCM	24	HepG2:205	-0.0158546	Module_Apoptosis	5	0.991714
PCM	24	HepG2:183	0.123688	Module_Apoptosis	5	0.991714
PCM	24	HepG2:159	0.193279	Module_Apoptosis	5	0.991714
PCM	24	HepG2:82	-0.0480153	Module_Apoptosis	5	0.991714
PCM	24	HepG2:206	-0.256901	Module_Apoptosis	5	0.991714
PCM	24	HepG2:36	-0.051853	Module_Apoptosis	5	0.991714
PCM	24	HepG2:244	0.108973	Module_Apoptosis	5	0.991714
PCM	24	HepG2:245	-0.0787362	Module_Apoptosis	5	0.991714
PCM	24	HepG2:184	-0.358185	Module_Apoptosis	5	0.991714
PCM	24	HepG2:246	0.145805	Module_Apoptosis	5	0.991714
PCM	24	HepG2:23	-0.335847	Module_Apoptosis	5	0.991714
PCM	24	HepG2:83	0.138584	Module_Apoptosis	5	0.991714
PCM	24	HepG2:62	0.0953087	Module_Apoptosis	5	0.991714
PCM	24	HepG2:277	-0.157147	Module_Apoptosis	5	0.991714
PCM	24	HepG2:247	0.0878761	Module_Apoptosis	5	0.991714
PCM	24	HepG2:278	0.0539967	Module_Apoptosis	5	0.991714
PCM	24	HepG2:31	0.182068	Module_Apoptosis	5	0.991714
PCM	24	HepG2:185	-0.315869	Module_Apoptosis	5	0.991714
PCM	24	HepG2:160	0.211148	Module_Apoptosis	5	0.991714
PCM	24	HepG2:133	-0.107744	Module_Apoptosis	5	0.991714
PCM	24	HepG2:46	0.0445769	Module_Apoptosis	5	0.991714
PCM	24	HepG2:24	-0.0594956	Module_Apoptosis	5	0.991714
PCM	24	HepG2:207	0.0585173	Module_Apoptosis	5	0.991714
PCM	24	HepG2:115	-0.0390059	Module_Apoptosis	5	0.991714
PCM	24	HepG2:57	-0.280144	Module_Apoptosis	5	0.991714
PCM	24	HepG2:74	0.0911795	Module_Apoptosis	5	0.991714
PCM	24	HepG2:279	0.224892	Module_Apoptosis	5	0.991714
PCM	24	HepG2:248	-0.0348023	Module_Apoptosis	5	0.991714
PCM	24	HepG2:186	0.360209	Module_Apoptosis	5	0.991714
PCM	24	HepG2:161	0.159081	Module_Apoptosis	5	0.991714
PCM	24	HepG2:162	-0.236349	Module_Apoptosis	5	0.991714
PCM	24	HepG2:134	0.01713	Module_Apoptosis	5	0.991714
PCM	24	HepG2:116	0.125033	Module_Apoptosis	5	0.991714
PCM	24	HepG2:102	-0.245953	Module_Apoptosis	5	0.991714
PCM	24	HepG2:208	-0.162186	Module_Apoptosis	5	0.991714
PCM	24	HepG2:84	0.0881443	Module_Apoptosis	5	0.991714
PCM	24	HepG2:63	-0.0263649	Module_Apoptosis	5	0.991714
PCM	24	HepG2:280	-0.161772	Module_Apoptosis	5	0.991714
PCM	24	HepG2:249	-0.102565	Module_Apoptosis	5	0.991714
PCM	24	HepG2:250	0.208354	Module_Apoptosis	5	0.991714
PCM	24	HepG2:117	-0.295445	Module_Apoptosis	5	0.991714
PCM	24	HepG2:135	0.258408	Module_Apoptosis	5	0.991714
PCM	24	HepG2:209	-0.314824	Module_Apoptosis	5	0.991714
PCM	24	HepG2:187	0.221672	Module_Apoptosis	5	0.991714
PCM	24	HepG2:136	-0.0400296	Module_Apoptosis	5	0.991714
PCM	24	HepG2:1	0.0421474	Module_Apoptosis	5	0.991714
PCM	24	HepG2:103	0.222308	Module_Apoptosis	5	0.991714
PCM	24	HepG2:18	-0.149366	Module_Apoptosis	5	0.991714
PCM	24	HepG2:210	0.177969	Module_Apoptosis	5	0.991714
PCM	24	HepG2:43	0.173596	Module_Apoptosis	5	0.991714
PCM	24	HepG2:58	-0.34449	Module_Apoptosis	5	0.991714
PCM	24	HepG2:281	-0.0535872	Module_Apoptosis	5	0.991714
PCM	24	HepG2:251	-0.0668141	Module_Apoptosis	5	0.991714
PCM	24	HepG2:188	-0.414975	Module_Apoptosis	5	0.991714
PCM	24	HepG2:163	0.00778934	Module_Apoptosis	5	0.991714
PCM	24	HepG2:164	0.0771136	Module_Apoptosis	5	0.991714
PCM	24	HepG2:137	-0.256454	Module_Apoptosis	5	0.991714
PCM	24	HepG2:211	0.101013	Module_Apoptosis	5	0.991714
PCM	24	HepG2:282	0.100998	Module_Apoptosis	5	0.991714
PCM	24	HepG2:252	-0.0147114	Module_Apoptosis	5	0.991714
PCM	24	HepG2:25	-0.280099	Module_Apoptosis	5	0.991714
PCM	24	HepG2:253	0.396377	Module_Apoptosis	5	0.991714
PCM	24	HepG2:48	0.141712	Module_Apoptosis	5	0.991714
PCM	24	HepG2:254	-0.187888	Module_Apoptosis	5	0.991714
PCM	24	HepG2:283	-0.355148	Module_Apoptosis	5	0.991714
PCM	24	HepG2:64	-0.147031	Module_Apoptosis	5	0.991714
PCM	24	HepG2:212	0.20607	Module_Apoptosis	5	0.991714
PCM	24	HepG2:70	0.0741805	Module_Apoptosis	5	0.991714
PCM	24	HepG2:189	0.246737	Module_Apoptosis	5	0.991714
PCM	24	HepG2:165	-0.0496664	Module_Apoptosis	5	0.991714
PCM	24	HepG2:213	-0.258056	Module_Apoptosis	5	0.991714
PCM	24	HepG2:75	-0.0198724	Module_Apoptosis	5	0.991714
PCM	24	HepG2:118	-0.0585437	Module_Apoptosis	5	0.991714
PCM	24	HepG2:85	-0.0840595	Module_Apoptosis	5	0.991714
PCM	24	HepG2:104	0.100891	Module_Apoptosis	5	0.991714
PCM	24	HepG2:119	0.245733	Module_Apoptosis	5	0.991714
PCM	24	HepG2:65	-0.163114	Module_Apoptosis	5	0.991714
PCM	24	HepG2:215	-0.242377	Module_Apoptosis	5	0.991714
PCM	24	HepG2:216	0.129586	Module_Apoptosis	5	0.991714
PCM	24	HepG2:54	0.22269	Module_Apoptosis	5	0.991714
PCM	24	HepG2:284	0.0230666	Module_Apoptosis	5	0.991714
PCM	24	HepG2:255	0.0471812	Module_Apoptosis	5	0.991714
PCM	24	HepG2:138	0.0745479	Module_Apoptosis	5	0.991714
PCM	24	HepG2:256	0.120712	Module_Apoptosis	5	0.991714
PCM	24	HepG2:52	0.0664995	Module_Apoptosis	5	0.991714
PCM	24	HepG2:190	-0.0111391	Module_Apoptosis	5	0.991714
PCM	24	HepG2:120	-0.0484667	Module_Apoptosis	5	0.991714
PCM	24	HepG2:105	-0.134859	Module_Apoptosis	5	0.991714
PCM	24	HepG2:217	0.295263	Module_Apoptosis	5	0.991714
PCM	24	HepG2:218	-0.224942	Module_Apoptosis	5	0.991714
PCM	24	HepG2:257	0.134484	Module_Apoptosis	5	0.991714
PCM	24	HepG2:285	0.101597	Module_Apoptosis	5	0.991714
PCM	24	HepG2:66	-0.245001	Module_Apoptosis	5	0.991714
PCM	24	HepG2:91	-0.282995	Module_Apoptosis	5	0.991714
PCM	24	HepG2:121	0.144297	Module_Apoptosis	5	0.991714
PCM	24	HepG2:191	0.213163	Module_Apoptosis	5	0.991714
PCM	24	HepG2:139	0.372637	Module_Apoptosis	5	0.991714
PCM	24	HepG2:166	-0.144767	Module_Apoptosis	5	0.991714
PCM	24	HepG2:167	-0.266428	Module_Apoptosis	5	0.991714
PCM	24	HepG2:122	0.199407	Module_Apoptosis	5	0.991714
PCM	24	HepG2:168	-0.203401	Module_Apoptosis	5	0.991714
PCM	24	HepG2:219	-0.0761498	Module_Apoptosis	5	0.991714
PCM	24	HepG2:192	-0.305006	Module_Apoptosis	5	0.991714
PCM	24	HepG2:106	0.329031	Module_Apoptosis	5	0.991714
PCM	24	HepG2:92	-0.191727	Module_Apoptosis	5	0.991714
PCM	24	HepG2:220	0.117547	Module_Apoptosis	5	0.991714
PCM	24	HepG2:32	0.112715	Module_Apoptosis	5	0.991714
PCM	24	HepG2:286	0.142511	Module_Apoptosis	5	0.991714
PCM	24	HepG2:258	0.152069	Module_Apoptosis	5	0.991714
PCM	24	HepG2:259	-0.231217	Module_Apoptosis	5	0.991714
PCM	24	HepG2:260	-0.0301543	Module_Apoptosis	5	0.991714
PCM	24	HepG2:287	0.183154	Module_Apoptosis	5	0.991714
PCM	24	HepG2:67	-0.10288	Module_Apoptosis	5	0.991714
PCM	24	HepG2:193	0.159287	Module_Apoptosis	5	0.991714
PCM	24	HepG2:169	-0.286538	Module_Apoptosis	5	0.991714
PCM	24	HepG2:221	0.0893474	Module_Apoptosis	5	0.991714
PCM	24	HepG2:170	-0.345151	Module_Apoptosis	5	0.991714
PCM	24	HepG2:86	0.0163193	Module_Apoptosis	5	0.991714
PCM	24	HepG2:140	0.0849228	Module_Apoptosis	5	0.991714
PCM	24	HepG2:222	-0.0307678	Module_Apoptosis	5	0.991714
PCM	24	HepG2:123	-0.115083	Module_Apoptosis	5	0.991714
PCM	24	HepG2:124	0.0793605	Module_Apoptosis	5	0.991714
PCM	24	HepG2:87	-0.120901	Module_Apoptosis	5	0.991714
PCM	24	HepG2:171	-0.112665	Module_Apoptosis	5	0.991714
PCM	24	HepG2:194	0.196942	Module_Apoptosis	5	0.991714
PCM	24	HepG2:223	-0.231765	Module_Apoptosis	5	0.991714
PCM	24	HepG2:288	0.135935	Module_Apoptosis	5	0.991714
PCM	24	HepG2:261	0.171184	Module_Apoptosis	5	0.991714
PCM	24	HepG2:224	-0.263876	Module_Apoptosis	5	0.991714
OMZ	24	HepG2:78	0.00475229	Module_Apoptosis	4	0.991737
OMZ	58	HepG2:262	-0.0117242	Module_Apoptosis	4	0.991743
KET	8	HepG2:76	0.0084691	Module_Apoptosis	8	0.99177
KET	8	HepG2:195	0.00956173	Module_Apoptosis	8	0.99177
KET	8	HepG2:264	-0.0101707	Module_Apoptosis	8	0.99177
KET	8	HepG2:129	-0.0115521	Module_Apoptosis	8	0.99177
CDDO	24	HepG2:8	-0.0153886	Module_Apoptosis	NA	0.991801
CDDO	24	HepG2:202	-0.00963126	Module_Apoptosis	NA	0.991801
CDDO	24	HepG2:236	0.00653309	Module_Apoptosis	NA	0.991801
CDDO	24	HepG2:151	0.0140498	Module_Apoptosis	NA	0.991801
CDDO	24	HepG2:205	0.00570932	Module_Apoptosis	NA	0.991801
CDDO	24	HepG2:281	-0.0117811	Module_Apoptosis	NA	0.991801
CDDO	24	HepG2:164	-0.0129139	Module_Apoptosis	NA	0.991801
CDDO	24	HepG2:216	-0.0134343	Module_Apoptosis	NA	0.991801
CDDO	24	HepG2:87	0.00775737	Module_Apoptosis	NA	0.991801
BUS	24	HepG2:6	-0.00688487	Module_Apoptosis	3	0.991808
BUS	24	HepG2:126	-0.006761	Module_Apoptosis	3	0.991808
BUS	24	HepG2:95	-0.00565541	Module_Apoptosis	3	0.991808
BUS	24	HepG2:240	0.00340707	Module_Apoptosis	3	0.991808
BUS	24	HepG2:252	-0.00384108	Module_Apoptosis	3	0.991808
BUS	24	HepG2:65	-0.00670637	Module_Apoptosis	3	0.991808
BUS	24	HepG2:52	0.00332901	Module_Apoptosis	3	0.991808
DIC	48	HepG2:143	0.0033187	Module_Apoptosis	8	0.991833
DIC	48	HepG2:48	0.00531338	Module_Apoptosis	8	0.991833
DIC	48	HepG2:194	0.00335969	Module_Apoptosis	8	0.991833
MYT	8	HepG2:11	-0.00769886	Module_Apoptosis	NA	0.991884
MYT	8	HepG2:229	-0.0107789	Module_Apoptosis	NA	0.991884
MYT	8	HepG2:17	0.010872	Module_Apoptosis	NA	0.991884
MYT	8	HepG2:235	-0.0093117	Module_Apoptosis	NA	0.991884
MYT	24	HepG2:11	-0.00769886	Module_Apoptosis	NA	0.991884
MYT	24	HepG2:229	-0.0107789	Module_Apoptosis	NA	0.991884
MYT	24	HepG2:17	0.010872	Module_Apoptosis	NA	0.991884
MYT	24	HepG2:235	-0.0093117	Module_Apoptosis	NA	0.991884
MYT	48	HepG2:11	0.00769886	Module_Apoptosis	NA	0.991884
MYT	48	HepG2:229	0.0107789	Module_Apoptosis	NA	0.991884
MYT	48	HepG2:17	-0.010872	Module_Apoptosis	NA	0.991884
MYT	48	HepG2:235	0.0093117	Module_Apoptosis	NA	0.991884
MYT	58	HepG2:11	0.00769886	Module_Apoptosis	NA	0.991884
MYT	58	HepG2:229	0.0107789	Module_Apoptosis	NA	0.991884
MYT	58	HepG2:17	-0.010872	Module_Apoptosis	NA	0.991884
MYT	58	HepG2:235	0.0093117	Module_Apoptosis	NA	0.991884
PHE	24	HepG2:174	-0.00608306	Module_Apoptosis	8	0.991895
NEF	8	HepG2:111	-0.0053537	Module_Apoptosis	8	0.99197
OMZ	24	HepG2:117	0.00324959	Module_Apoptosis	4	0.992003
ASC	48	HepG2:145	-0.0243953	Module_Apoptosis	0	0.992036
NAC	48	HepG2:115	-0.00738521	Module_Apoptosis	0	0.992126
MEL	24	HepG2:9	0.199937	Module_Apoptosis	0	0.992424
MEL	24	HepG2:27	0.177469	Module_Apoptosis	0	0.992424
MEL	24	HepG2:11	-0.0840812	Module_Apoptosis	0	0.992424
MEL	24	HepG2:262	0.28532	Module_Apoptosis	0	0.992424
MEL	24	HepG2:76	0.0632742	Module_Apoptosis	0	0.992424
MEL	24	HepG2:225	0.108266	Module_Apoptosis	0	0.992424
MEL	24	HepG2:8	0.131062	Module_Apoptosis	0	0.992424
MEL	24	HepG2:107	0.11168	Module_Apoptosis	0	0.992424
MEL	24	HepG2:4	0.281513	Module_Apoptosis	0	0.992424
MEL	24	HepG2:141	0.0173293	Module_Apoptosis	0	0.992424
MEL	24	HepG2:41	0.177769	Module_Apoptosis	0	0.992424
MEL	24	HepG2:172	0.134894	Module_Apoptosis	0	0.992424
MEL	24	HepG2:173	-0.0343428	Module_Apoptosis	0	0.992424
MEL	24	HepG2:142	0.206884	Module_Apoptosis	0	0.992424
MEL	24	HepG2:143	0.134475	Module_Apoptosis	0	0.992424
MEL	24	HepG2:125	0.265257	Module_Apoptosis	0	0.992424
MEL	24	HepG2:108	0.0298518	Module_Apoptosis	0	0.992424
MEL	24	HepG2:93	0.144174	Module_Apoptosis	0	0.992424
MEL	24	HepG2:34	0.0945397	Module_Apoptosis	0	0.992424
MEL	24	HepG2:37	0.109522	Module_Apoptosis	0	0.992424
MEL	24	HepG2:226	-0.218729	Module_Apoptosis	0	0.992424
MEL	24	HepG2:13	0.235432	Module_Apoptosis	0	0.992424
MEL	24	HepG2:73	0.174789	Module_Apoptosis	0	0.992424
MEL	24	HepG2:195	0.0586656	Module_Apoptosis	0	0.992424
MEL	24	HepG2:227	-0.35146	Module_Apoptosis	0	0.992424
MEL	24	HepG2:263	-0.329944	Module_Apoptosis	0	0.992424
MEL	24	HepG2:264	-0.0629721	Module_Apoptosis	0	0.992424
MEL	24	HepG2:196	0.342113	Module_Apoptosis	0	0.992424
MEL	24	HepG2:59	0.0697322	Module_Apoptosis	0	0.992424
MEL	24	HepG2:6	0.185774	Module_Apoptosis	0	0.992424
MEL	24	HepG2:228	0.10623	Module_Apoptosis	0	0.992424
MEL	24	HepG2:68	0.0400297	Module_Apoptosis	0	0.992424
MEL	24	HepG2:229	0.218138	Module_Apoptosis	0	0.992424
MEL	24	HepG2:22	0.0922998	Module_Apoptosis	0	0.992424
MEL	24	HepG2:44	-0.0114529	Module_Apoptosis	0	0.992424
MEL	24	HepG2:94	0.113375	Module_Apoptosis	0	0.992424
MEL	24	HepG2:109	0.265777	Module_Apoptosis	0	0.992424
MEL	24	HepG2:10	0.0575909	Module_Apoptosis	0	0.992424
MEL	24	HepG2:144	0.354913	Module_Apoptosis	0	0.992424
MEL	24	HepG2:174	0.166913	Module_Apoptosis	0	0.992424
MEL	24	HepG2:7	0.19333	Module_Apoptosis	0	0.992424
MEL	24	HepG2:145	0.06659	Module_Apoptosis	0	0.992424
MEL	24	HepG2:126	0.101039	Module_Apoptosis	0	0.992424
MEL	24	HepG2:53	0.189417	Module_Apoptosis	0	0.992424
MEL	24	HepG2:77	0.0243355	Module_Apoptosis	0	0.992424
MEL	24	HepG2:17	0.0214967	Module_Apoptosis	0	0.992424
MEL	24	HepG2:230	-0.132992	Module_Apoptosis	0	0.992424
MEL	24	HepG2:42	0.586454	Module_Apoptosis	0	0.992424
MEL	24	HepG2:265	0.0710945	Module_Apoptosis	0	0.992424
MEL	24	HepG2:55	0.239552	Module_Apoptosis	0	0.992424
MEL	24	HepG2:49	0.0765191	Module_Apoptosis	0	0.992424
MEL	24	HepG2:28	0.0762535	Module_Apoptosis	0	0.992424
MEL	24	HepG2:146	0.0275275	Module_Apoptosis	0	0.992424
MEL	24	HepG2:147	0.0284825	Module_Apoptosis	0	0.992424
MEL	24	HepG2:197	0.0721796	Module_Apoptosis	0	0.992424
MEL	24	HepG2:110	-0.07053	Module_Apoptosis	0	0.992424
MEL	24	HepG2:95	0.270404	Module_Apoptosis	0	0.992424
MEL	24	HepG2:96	0.0682581	Module_Apoptosis	0	0.992424
MEL	24	HepG2:3	0.112925	Module_Apoptosis	0	0.992424
MEL	24	HepG2:12	0.0148424	Module_Apoptosis	0	0.992424
MEL	24	HepG2:5	0.0233996	Module_Apoptosis	0	0.992424
MEL	24	HepG2:38	0.336284	Module_Apoptosis	0	0.992424
MEL	24	HepG2:199	0.147441	Module_Apoptosis	0	0.992424
MEL	24	HepG2:15	0.221224	Module_Apoptosis	0	0.992424
MEL	24	HepG2:19	0.161969	Module_Apoptosis	0	0.992424
MEL	24	HepG2:200	0.273805	Module_Apoptosis	0	0.992424
MEL	24	HepG2:201	0.113069	Module_Apoptosis	0	0.992424
MEL	24	HepG2:266	0.153124	Module_Apoptosis	0	0.992424
MEL	24	HepG2:148	0.0877106	Module_Apoptosis	0	0.992424
MEL	24	HepG2:231	0.118657	Module_Apoptosis	0	0.992424
MEL	24	HepG2:175	0.118754	Module_Apoptosis	0	0.992424
MEL	24	HepG2:232	0.0794167	Module_Apoptosis	0	0.992424
MEL	24	HepG2:176	0.164025	Module_Apoptosis	0	0.992424
MEL	24	HepG2:56	0.110387	Module_Apoptosis	0	0.992424
MEL	24	HepG2:111	0.115039	Module_Apoptosis	0	0.992424
MEL	24	HepG2:97	0.068723	Module_Apoptosis	0	0.992424
MEL	24	HepG2:88	0.127439	Module_Apoptosis	0	0.992424
MEL	24	HepG2:16	0.0916409	Module_Apoptosis	0	0.992424
MEL	24	HepG2:30	0.444164	Module_Apoptosis	0	0.992424
MEL	24	HepG2:267	-0.261988	Module_Apoptosis	0	0.992424
MEL	24	HepG2:233	0.115208	Module_Apoptosis	0	0.992424
MEL	24	HepG2:202	0.194007	Module_Apoptosis	0	0.992424
MEL	24	HepG2:235	0.101278	Module_Apoptosis	0	0.992424
MEL	24	HepG2:268	0.148306	Module_Apoptosis	0	0.992424
MEL	24	HepG2:60	0.161554	Module_Apoptosis	0	0.992424
MEL	24	HepG2:177	0.207057	Module_Apoptosis	0	0.992424
MEL	24	HepG2:149	0.206063	Module_Apoptosis	0	0.992424
MEL	24	HepG2:150	0.247019	Module_Apoptosis	0	0.992424
MEL	24	HepG2:112	0.271231	Module_Apoptosis	0	0.992424
MEL	24	HepG2:78	-0.0140485	Module_Apoptosis	0	0.992424
MEL	24	HepG2:89	-0.0499487	Module_Apoptosis	0	0.992424
MEL	24	HepG2:98	0.0815114	Module_Apoptosis	0	0.992424
MEL	24	HepG2:69	0.104081	Module_Apoptosis	0	0.992424
MEL	24	HepG2:26	0.276962	Module_Apoptosis	0	0.992424
MEL	24	HepG2:269	-0.0154533	Module_Apoptosis	0	0.992424
MEL	24	HepG2:236	0.0943962	Module_Apoptosis	0	0.992424
MEL	24	HepG2:113	0.152946	Module_Apoptosis	0	0.992424
MEL	24	HepG2:151	0.320028	Module_Apoptosis	0	0.992424
MEL	24	HepG2:152	0.157133	Module_Apoptosis	0	0.992424
MEL	24	HepG2:178	0.112355	Module_Apoptosis	0	0.992424
MEL	24	HepG2:153	0.0505881	Module_Apoptosis	0	0.992424
MEL	24	HepG2:127	0.222365	Module_Apoptosis	0	0.992424
MEL	24	HepG2:128	0.0780593	Module_Apoptosis	0	0.992424
MEL	24	HepG2:2	0.105964	Module_Apoptosis	0	0.992424
MEL	24	HepG2:99	0.379033	Module_Apoptosis	0	0.992424
MEL	24	HepG2:50	0.0420651	Module_Apoptosis	0	0.992424
MEL	24	HepG2:61	0.147454	Module_Apoptosis	0	0.992424
MEL	24	HepG2:grey	0.231918	Module_Apoptosis	0	0.992424
MEL	24	HepG2:203	0.23573	Module_Apoptosis	0	0.992424
MEL	24	HepG2:270	0.290614	Module_Apoptosis	0	0.992424
MEL	24	HepG2:237	0.0182898	Module_Apoptosis	0	0.992424
MEL	24	HepG2:40	0.286509	Module_Apoptosis	0	0.992424
MEL	24	HepG2:154	0.0519145	Module_Apoptosis	0	0.992424
MEL	24	HepG2:35	0.100545	Module_Apoptosis	0	0.992424
MEL	24	HepG2:39	0.260806	Module_Apoptosis	0	0.992424
MEL	24	HepG2:271	0.152154	Module_Apoptosis	0	0.992424
MEL	24	HepG2:238	0.214661	Module_Apoptosis	0	0.992424
MEL	24	HepG2:179	0.0176954	Module_Apoptosis	0	0.992424
MEL	24	HepG2:155	0.0511696	Module_Apoptosis	0	0.992424
MEL	24	HepG2:129	0.194327	Module_Apoptosis	0	0.992424
MEL	24	HepG2:114	0.380655	Module_Apoptosis	0	0.992424
MEL	24	HepG2:90	0.22521	Module_Apoptosis	0	0.992424
MEL	24	HepG2:79	0.0818363	Module_Apoptosis	0	0.992424
MEL	24	HepG2:33	0.199371	Module_Apoptosis	0	0.992424
MEL	24	HepG2:272	0.0615417	Module_Apoptosis	0	0.992424
MEL	24	HepG2:51	0.111888	Module_Apoptosis	0	0.992424
MEL	24	HepG2:29	-0.0275478	Module_Apoptosis	0	0.992424
MEL	24	HepG2:180	-0.0796169	Module_Apoptosis	0	0.992424
MEL	24	HepG2:156	0.104454	Module_Apoptosis	0	0.992424
MEL	24	HepG2:157	-0.015507	Module_Apoptosis	0	0.992424
MEL	24	HepG2:130	0.131185	Module_Apoptosis	0	0.992424
MEL	24	HepG2:71	-0.0773906	Module_Apoptosis	0	0.992424
MEL	24	HepG2:45	0.0808335	Module_Apoptosis	0	0.992424
MEL	24	HepG2:273	0.229213	Module_Apoptosis	0	0.992424
MEL	24	HepG2:20	0.170392	Module_Apoptosis	0	0.992424
MEL	24	HepG2:239	-0.130999	Module_Apoptosis	0	0.992424
MEL	24	HepG2:240	0.0711138	Module_Apoptosis	0	0.992424
MEL	24	HepG2:181	-0.046484	Module_Apoptosis	0	0.992424
MEL	24	HepG2:131	0.356039	Module_Apoptosis	0	0.992424
MEL	24	HepG2:101	0.06451	Module_Apoptosis	0	0.992424
MEL	24	HepG2:204	0.100061	Module_Apoptosis	0	0.992424
MEL	24	HepG2:14	-0.0315699	Module_Apoptosis	0	0.992424
MEL	24	HepG2:274	0.11979	Module_Apoptosis	0	0.992424
MEL	24	HepG2:241	0.200145	Module_Apoptosis	0	0.992424
MEL	24	HepG2:182	0.0703667	Module_Apoptosis	0	0.992424
MEL	24	HepG2:47	0.0779684	Module_Apoptosis	0	0.992424
MEL	24	HepG2:158	-0.212023	Module_Apoptosis	0	0.992424
MEL	24	HepG2:132	0.307399	Module_Apoptosis	0	0.992424
MEL	24	HepG2:81	0.0657204	Module_Apoptosis	0	0.992424
MEL	24	HepG2:72	0.199211	Module_Apoptosis	0	0.992424
MEL	24	HepG2:21	0.120449	Module_Apoptosis	0	0.992424
MEL	24	HepG2:275	0.161835	Module_Apoptosis	0	0.992424
MEL	24	HepG2:242	0.110445	Module_Apoptosis	0	0.992424
MEL	24	HepG2:243	0.15526	Module_Apoptosis	0	0.992424
MEL	24	HepG2:205	0.291183	Module_Apoptosis	0	0.992424
MEL	24	HepG2:183	0.312867	Module_Apoptosis	0	0.992424
MEL	24	HepG2:159	0.126847	Module_Apoptosis	0	0.992424
MEL	24	HepG2:82	0.308938	Module_Apoptosis	0	0.992424
MEL	24	HepG2:206	-0.021543	Module_Apoptosis	0	0.992424
MEL	24	HepG2:276	-0.104641	Module_Apoptosis	0	0.992424
MEL	24	HepG2:36	0.111741	Module_Apoptosis	0	0.992424
MEL	24	HepG2:244	-0.0230995	Module_Apoptosis	0	0.992424
MEL	24	HepG2:245	0.0212535	Module_Apoptosis	0	0.992424
MEL	24	HepG2:184	0.187004	Module_Apoptosis	0	0.992424
MEL	24	HepG2:246	0.238713	Module_Apoptosis	0	0.992424
MEL	24	HepG2:23	0.0915961	Module_Apoptosis	0	0.992424
MEL	24	HepG2:83	0.182975	Module_Apoptosis	0	0.992424
MEL	24	HepG2:62	0.336277	Module_Apoptosis	0	0.992424
MEL	24	HepG2:277	-0.0266969	Module_Apoptosis	0	0.992424
MEL	24	HepG2:247	0.17336	Module_Apoptosis	0	0.992424
MEL	24	HepG2:278	0.0990399	Module_Apoptosis	0	0.992424
MEL	24	HepG2:31	0.200336	Module_Apoptosis	0	0.992424
MEL	24	HepG2:185	-0.0349991	Module_Apoptosis	0	0.992424
MEL	24	HepG2:160	0.218387	Module_Apoptosis	0	0.992424
MEL	24	HepG2:133	-0.180386	Module_Apoptosis	0	0.992424
MEL	24	HepG2:46	0.296225	Module_Apoptosis	0	0.992424
MEL	24	HepG2:24	-0.125748	Module_Apoptosis	0	0.992424
MEL	24	HepG2:207	0.0698597	Module_Apoptosis	0	0.992424
MEL	24	HepG2:115	0.0730687	Module_Apoptosis	0	0.992424
MEL	24	HepG2:57	0.198022	Module_Apoptosis	0	0.992424
MEL	24	HepG2:74	0.29325	Module_Apoptosis	0	0.992424
MEL	24	HepG2:279	0.198568	Module_Apoptosis	0	0.992424
MEL	24	HepG2:248	-0.0935721	Module_Apoptosis	0	0.992424
MEL	24	HepG2:186	0.0598291	Module_Apoptosis	0	0.992424
MEL	24	HepG2:161	0.122438	Module_Apoptosis	0	0.992424
MEL	24	HepG2:162	-0.0172184	Module_Apoptosis	0	0.992424
MEL	24	HepG2:134	0.257678	Module_Apoptosis	0	0.992424
MEL	24	HepG2:116	0.137041	Module_Apoptosis	0	0.992424
MEL	24	HepG2:102	-0.0887781	Module_Apoptosis	0	0.992424
MEL	24	HepG2:208	0.0385548	Module_Apoptosis	0	0.992424
MEL	24	HepG2:84	0.273304	Module_Apoptosis	0	0.992424
MEL	24	HepG2:63	0.273204	Module_Apoptosis	0	0.992424
MEL	24	HepG2:280	0.0766495	Module_Apoptosis	0	0.992424
MEL	24	HepG2:249	0.0227599	Module_Apoptosis	0	0.992424
MEL	24	HepG2:250	0.0655682	Module_Apoptosis	0	0.992424
MEL	24	HepG2:117	-0.0258907	Module_Apoptosis	0	0.992424
MEL	24	HepG2:135	0.264151	Module_Apoptosis	0	0.992424
MEL	24	HepG2:209	0.0238123	Module_Apoptosis	0	0.992424
MEL	24	HepG2:187	0.245778	Module_Apoptosis	0	0.992424
MEL	24	HepG2:136	0.111943	Module_Apoptosis	0	0.992424
MEL	24	HepG2:1	0.247748	Module_Apoptosis	0	0.992424
MEL	24	HepG2:103	0.278458	Module_Apoptosis	0	0.992424
MEL	24	HepG2:18	-0.180351	Module_Apoptosis	0	0.992424
MEL	24	HepG2:210	0.229299	Module_Apoptosis	0	0.992424
MEL	24	HepG2:43	0.303036	Module_Apoptosis	0	0.992424
MEL	24	HepG2:58	0.0911423	Module_Apoptosis	0	0.992424
MEL	24	HepG2:281	0.274168	Module_Apoptosis	0	0.992424
MEL	24	HepG2:251	0.275055	Module_Apoptosis	0	0.992424
MEL	24	HepG2:188	-0.1158	Module_Apoptosis	0	0.992424
MEL	24	HepG2:163	0.243261	Module_Apoptosis	0	0.992424
MEL	24	HepG2:164	0.195117	Module_Apoptosis	0	0.992424
MEL	24	HepG2:137	0.10078	Module_Apoptosis	0	0.992424
MEL	24	HepG2:211	0.100039	Module_Apoptosis	0	0.992424
MEL	24	HepG2:282	0.166624	Module_Apoptosis	0	0.992424
MEL	24	HepG2:252	0.316383	Module_Apoptosis	0	0.992424
MEL	24	HepG2:25	-0.11526	Module_Apoptosis	0	0.992424
MEL	24	HepG2:253	-0.177409	Module_Apoptosis	0	0.992424
MEL	24	HepG2:48	0.237653	Module_Apoptosis	0	0.992424
MEL	24	HepG2:254	0.215024	Module_Apoptosis	0	0.992424
MEL	24	HepG2:283	-0.0956249	Module_Apoptosis	0	0.992424
MEL	24	HepG2:64	0.292426	Module_Apoptosis	0	0.992424
MEL	24	HepG2:212	0.333752	Module_Apoptosis	0	0.992424
MEL	24	HepG2:70	-0.0126459	Module_Apoptosis	0	0.992424
MEL	24	HepG2:189	0.120444	Module_Apoptosis	0	0.992424
MEL	24	HepG2:165	-0.102721	Module_Apoptosis	0	0.992424
MEL	24	HepG2:213	-0.0352761	Module_Apoptosis	0	0.992424
MEL	24	HepG2:75	0.389482	Module_Apoptosis	0	0.992424
MEL	24	HepG2:118	0.184919	Module_Apoptosis	0	0.992424
MEL	24	HepG2:85	0.24091	Module_Apoptosis	0	0.992424
MEL	24	HepG2:104	0.173101	Module_Apoptosis	0	0.992424
MEL	24	HepG2:214	-0.120378	Module_Apoptosis	0	0.992424
MEL	24	HepG2:119	0.0666927	Module_Apoptosis	0	0.992424
MEL	24	HepG2:65	0.221807	Module_Apoptosis	0	0.992424
MEL	24	HepG2:215	0.114655	Module_Apoptosis	0	0.992424
MEL	24	HepG2:216	0.200602	Module_Apoptosis	0	0.992424
MEL	24	HepG2:54	0.276604	Module_Apoptosis	0	0.992424
MEL	24	HepG2:284	0.148569	Module_Apoptosis	0	0.992424
MEL	24	HepG2:255	0.0256474	Module_Apoptosis	0	0.992424
MEL	24	HepG2:138	0.0791428	Module_Apoptosis	0	0.992424
MEL	24	HepG2:256	0.241273	Module_Apoptosis	0	0.992424
MEL	24	HepG2:52	0.0641266	Module_Apoptosis	0	0.992424
MEL	24	HepG2:190	0.201052	Module_Apoptosis	0	0.992424
MEL	24	HepG2:120	0.0743332	Module_Apoptosis	0	0.992424
MEL	24	HepG2:105	0.104656	Module_Apoptosis	0	0.992424
MEL	24	HepG2:217	0.210837	Module_Apoptosis	0	0.992424
MEL	24	HepG2:218	-0.0763801	Module_Apoptosis	0	0.992424
MEL	24	HepG2:257	0.110716	Module_Apoptosis	0	0.992424
MEL	24	HepG2:285	0.0852967	Module_Apoptosis	0	0.992424
MEL	24	HepG2:66	0.053182	Module_Apoptosis	0	0.992424
MEL	24	HepG2:91	0.120687	Module_Apoptosis	0	0.992424
MEL	24	HepG2:121	0.109832	Module_Apoptosis	0	0.992424
MEL	24	HepG2:191	0.265203	Module_Apoptosis	0	0.992424
MEL	24	HepG2:139	0.232247	Module_Apoptosis	0	0.992424
MEL	24	HepG2:166	-0.0174848	Module_Apoptosis	0	0.992424
MEL	24	HepG2:167	-0.114715	Module_Apoptosis	0	0.992424
MEL	24	HepG2:122	0.160149	Module_Apoptosis	0	0.992424
MEL	24	HepG2:168	-0.0385646	Module_Apoptosis	0	0.992424
MEL	24	HepG2:219	-0.0411188	Module_Apoptosis	0	0.992424
MEL	24	HepG2:192	-0.156141	Module_Apoptosis	0	0.992424
MEL	24	HepG2:106	0.166757	Module_Apoptosis	0	0.992424
MEL	24	HepG2:92	0.0480977	Module_Apoptosis	0	0.992424
MEL	24	HepG2:220	0.190442	Module_Apoptosis	0	0.992424
MEL	24	HepG2:32	0.209131	Module_Apoptosis	0	0.992424
MEL	24	HepG2:286	0.0837176	Module_Apoptosis	0	0.992424
MEL	24	HepG2:258	0.239162	Module_Apoptosis	0	0.992424
MEL	24	HepG2:259	0.108589	Module_Apoptosis	0	0.992424
MEL	24	HepG2:260	0.0420087	Module_Apoptosis	0	0.992424
MEL	24	HepG2:287	0.355952	Module_Apoptosis	0	0.992424
MEL	24	HepG2:67	0.155258	Module_Apoptosis	0	0.992424
MEL	24	HepG2:193	0.468161	Module_Apoptosis	0	0.992424
MEL	24	HepG2:169	-0.0218653	Module_Apoptosis	0	0.992424
MEL	24	HepG2:221	0.26539	Module_Apoptosis	0	0.992424
MEL	24	HepG2:170	-0.0425402	Module_Apoptosis	0	0.992424
MEL	24	HepG2:86	0.18943	Module_Apoptosis	0	0.992424
MEL	24	HepG2:140	0.182884	Module_Apoptosis	0	0.992424
MEL	24	HepG2:222	0.0942334	Module_Apoptosis	0	0.992424
MEL	24	HepG2:124	-0.0300915	Module_Apoptosis	0	0.992424
MEL	24	HepG2:171	0.0986093	Module_Apoptosis	0	0.992424
MEL	24	HepG2:194	0.128243	Module_Apoptosis	0	0.992424
MEL	24	HepG2:223	0.113647	Module_Apoptosis	0	0.992424
MEL	24	HepG2:288	0.204624	Module_Apoptosis	0	0.992424
MEL	24	HepG2:261	0.189882	Module_Apoptosis	0	0.992424
MEL	24	HepG2:224	0.0608792	Module_Apoptosis	0	0.992424
FAM	48	HepG2:179	-0.0137621	Module_Apoptosis	3	0.99246
FAM	48	HepG2:249	-0.0128348	Module_Apoptosis	3	0.99246
FAM	48	HepG2:117	-0.0136997	Module_Apoptosis	3	0.99246
CDDP	8	HepG2:177	-0.0100987	Module_Apoptosis	3	0.992702
CDDP	8	HepG2:133	-0.00994569	Module_Apoptosis	3	0.992702
KET	48	HepG2:209	-0.0048972	Module_Apoptosis	8	0.992723
TOL	58	HepG2:47	0.00488827	Module_Apoptosis	8	0.992742
CIP	48	HepG2:24	-0.00572418	Module_Apoptosis	7	0.992784
PHE	24	HepG2:76	-0.00296884	Module_Apoptosis	8	0.992833
PHE	24	HepG2:169	0.00291239	Module_Apoptosis	8	0.992833
MEL	24	HepG2:198	0.00285058	Module_Apoptosis	0	0.992985
MEL	24	HepG2:234	0.0043033	Module_Apoptosis	0	0.992985
MEL	24	HepG2:100	-0.00316905	Module_Apoptosis	0	0.992985
MEL	24	HepG2:80	0.00554551	Module_Apoptosis	0	0.992985
MEL	24	HepG2:123	0.00779435	Module_Apoptosis	0	0.992985
MEL	24	HepG2:87	-0.00905044	Module_Apoptosis	0	0.992985
VAN	24	HepG2:228	0.0117273	Module_Apoptosis	0	0.993022
VAN	24	HepG2:68	-0.0189622	Module_Apoptosis	0	0.993022
VAN	24	HepG2:42	-0.00544011	Module_Apoptosis	0	0.993022
VAN	24	HepG2:197	-0.0105824	Module_Apoptosis	0	0.993022
VAN	24	HepG2:110	0.00518994	Module_Apoptosis	0	0.993022
VAN	24	HepG2:201	0.0178492	Module_Apoptosis	0	0.993022
VAN	24	HepG2:231	-0.00423178	Module_Apoptosis	0	0.993022
VAN	24	HepG2:274	-0.00592397	Module_Apoptosis	0	0.993022
VAN	24	HepG2:132	-0.00494969	Module_Apoptosis	0	0.993022
VAN	24	HepG2:278	0.0048558	Module_Apoptosis	0	0.993022
VAN	24	HepG2:162	-0.00427796	Module_Apoptosis	0	0.993022
VAN	24	HepG2:208	-0.020223	Module_Apoptosis	0	0.993022
VAN	24	HepG2:219	-0.0212571	Module_Apoptosis	0	0.993022
VAN	24	HepG2:287	0.0118774	Module_Apoptosis	0	0.993022
CDDP	48	HepG2:175	0.00697735	Module_Apoptosis	3	0.99314
CDDP	48	HepG2:244	0.00733373	Module_Apoptosis	3	0.99314
VPL	24	HepG2:75	-0.00275901	Module_Apoptosis	3	0.99321
AZA	58	HepG2:194	0.00274717	Module_Apoptosis	5	0.993239
AZA	24	HepG2:112	0.0027092	Module_Apoptosis	5	0.993333
MYT	8	HepG2:204	-0.00435883	Module_Apoptosis	NA	0.993462
MYT	24	HepG2:204	-0.00435883	Module_Apoptosis	NA	0.993462
MYT	48	HepG2:204	0.00435883	Module_Apoptosis	NA	0.993462
MYT	58	HepG2:204	0.00435883	Module_Apoptosis	NA	0.993462
OMZ	48	HepG2:163	0.00261813	Module_Apoptosis	4	0.993557
NAC	8	HepG2:30	0.0221878	Module_Apoptosis	0	0.993564
CDDO	58	HepG2:234	-0.00310754	Module_Apoptosis	NA	0.993692
CDDO	58	HepG2:281	-0.00497827	Module_Apoptosis	NA	0.993692
CDDO	58	HepG2:164	0.00487708	Module_Apoptosis	NA	0.993692
CDDO	58	HepG2:216	0.00309665	Module_Apoptosis	NA	0.993692
ASC	58	HepG2:9	0.100777	Module_Apoptosis	0	0.99382
ASC	58	HepG2:27	0.173337	Module_Apoptosis	0	0.99382
ASC	58	HepG2:11	0.149582	Module_Apoptosis	0	0.99382
ASC	58	HepG2:262	0.0704995	Module_Apoptosis	0	0.99382
ASC	58	HepG2:76	-0.0677228	Module_Apoptosis	0	0.99382
ASC	58	HepG2:225	0.0587531	Module_Apoptosis	0	0.99382
ASC	58	HepG2:8	-0.20017	Module_Apoptosis	0	0.99382
ASC	58	HepG2:107	-0.0399937	Module_Apoptosis	0	0.99382
ASC	58	HepG2:4	-0.163446	Module_Apoptosis	0	0.99382
ASC	58	HepG2:141	0.045212	Module_Apoptosis	0	0.99382
ASC	58	HepG2:41	-0.333759	Module_Apoptosis	0	0.99382
ASC	58	HepG2:172	-0.297823	Module_Apoptosis	0	0.99382
ASC	58	HepG2:173	-0.0836706	Module_Apoptosis	0	0.99382
ASC	58	HepG2:142	0.0158345	Module_Apoptosis	0	0.99382
ASC	58	HepG2:143	-0.157356	Module_Apoptosis	0	0.99382
ASC	58	HepG2:125	0.0593201	Module_Apoptosis	0	0.99382
ASC	58	HepG2:108	-0.285721	Module_Apoptosis	0	0.99382
ASC	58	HepG2:93	0.24193	Module_Apoptosis	0	0.99382
ASC	58	HepG2:34	-0.259459	Module_Apoptosis	0	0.99382
ASC	58	HepG2:37	-0.123105	Module_Apoptosis	0	0.99382
ASC	58	HepG2:226	-0.0373968	Module_Apoptosis	0	0.99382
ASC	58	HepG2:13	-0.133375	Module_Apoptosis	0	0.99382
ASC	58	HepG2:73	-0.288448	Module_Apoptosis	0	0.99382
ASC	58	HepG2:195	-0.225429	Module_Apoptosis	0	0.99382
ASC	58	HepG2:227	-0.0672137	Module_Apoptosis	0	0.99382
ASC	58	HepG2:263	0.646331	Module_Apoptosis	0	0.99382
ASC	58	HepG2:264	0.226678	Module_Apoptosis	0	0.99382
ASC	58	HepG2:196	0.0905619	Module_Apoptosis	0	0.99382
ASC	58	HepG2:59	-0.323486	Module_Apoptosis	0	0.99382
ASC	58	HepG2:6	-0.626742	Module_Apoptosis	0	0.99382
ASC	58	HepG2:228	-0.186314	Module_Apoptosis	0	0.99382
ASC	58	HepG2:68	-0.326194	Module_Apoptosis	0	0.99382
ASC	58	HepG2:229	-0.401839	Module_Apoptosis	0	0.99382
ASC	58	HepG2:22	-0.483145	Module_Apoptosis	0	0.99382
ASC	58	HepG2:44	-0.0246787	Module_Apoptosis	0	0.99382
ASC	58	HepG2:94	-0.211156	Module_Apoptosis	0	0.99382
ASC	58	HepG2:109	0.207634	Module_Apoptosis	0	0.99382
ASC	58	HepG2:10	-0.489039	Module_Apoptosis	0	0.99382
ASC	58	HepG2:144	-0.506801	Module_Apoptosis	0	0.99382
ASC	58	HepG2:174	-0.297242	Module_Apoptosis	0	0.99382
ASC	58	HepG2:7	0.0328302	Module_Apoptosis	0	0.99382
ASC	58	HepG2:145	0.197002	Module_Apoptosis	0	0.99382
ASC	58	HepG2:126	-0.199113	Module_Apoptosis	0	0.99382
ASC	58	HepG2:53	-0.522132	Module_Apoptosis	0	0.99382
ASC	58	HepG2:77	-0.323209	Module_Apoptosis	0	0.99382
ASC	58	HepG2:17	0.0963198	Module_Apoptosis	0	0.99382
ASC	58	HepG2:230	0.534369	Module_Apoptosis	0	0.99382
ASC	58	HepG2:42	-0.125309	Module_Apoptosis	0	0.99382
ASC	58	HepG2:265	0.217518	Module_Apoptosis	0	0.99382
ASC	58	HepG2:55	-0.063485	Module_Apoptosis	0	0.99382
ASC	58	HepG2:49	0.0505989	Module_Apoptosis	0	0.99382
ASC	58	HepG2:28	0.400678	Module_Apoptosis	0	0.99382
ASC	58	HepG2:146	-0.00865846	Module_Apoptosis	0	0.99382
ASC	58	HepG2:147	-0.403958	Module_Apoptosis	0	0.99382
ASC	58	HepG2:197	0.178431	Module_Apoptosis	0	0.99382
ASC	58	HepG2:110	-0.146989	Module_Apoptosis	0	0.99382
ASC	58	HepG2:95	-0.317342	Module_Apoptosis	0	0.99382
ASC	58	HepG2:96	-0.0551207	Module_Apoptosis	0	0.99382
ASC	58	HepG2:3	-0.0955018	Module_Apoptosis	0	0.99382
ASC	58	HepG2:12	-0.123484	Module_Apoptosis	0	0.99382
ASC	58	HepG2:5	-0.0275312	Module_Apoptosis	0	0.99382
ASC	58	HepG2:38	-0.0670912	Module_Apoptosis	0	0.99382
ASC	58	HepG2:198	0.0546073	Module_Apoptosis	0	0.99382
ASC	58	HepG2:199	-0.466984	Module_Apoptosis	0	0.99382
ASC	58	HepG2:15	-0.00819688	Module_Apoptosis	0	0.99382
ASC	58	HepG2:19	-0.564803	Module_Apoptosis	0	0.99382
ASC	58	HepG2:200	-0.0492043	Module_Apoptosis	0	0.99382
ASC	58	HepG2:201	-0.330611	Module_Apoptosis	0	0.99382
ASC	58	HepG2:148	0.145599	Module_Apoptosis	0	0.99382
ASC	58	HepG2:231	0.00625272	Module_Apoptosis	0	0.99382
ASC	58	HepG2:175	-0.259276	Module_Apoptosis	0	0.99382
ASC	58	HepG2:232	0.202604	Module_Apoptosis	0	0.99382
ASC	58	HepG2:176	0.189143	Module_Apoptosis	0	0.99382
ASC	58	HepG2:56	-0.696745	Module_Apoptosis	0	0.99382
ASC	58	HepG2:111	-0.0641859	Module_Apoptosis	0	0.99382
ASC	58	HepG2:97	-0.167201	Module_Apoptosis	0	0.99382
ASC	58	HepG2:88	0.0248874	Module_Apoptosis	0	0.99382
ASC	58	HepG2:16	-0.394587	Module_Apoptosis	0	0.99382
ASC	58	HepG2:30	0.0870469	Module_Apoptosis	0	0.99382
ASC	58	HepG2:267	-0.0935892	Module_Apoptosis	0	0.99382
ASC	58	HepG2:233	-0.271231	Module_Apoptosis	0	0.99382
ASC	58	HepG2:234	-0.17037	Module_Apoptosis	0	0.99382
ASC	58	HepG2:202	-0.0288379	Module_Apoptosis	0	0.99382
ASC	58	HepG2:235	-0.0415098	Module_Apoptosis	0	0.99382
ASC	58	HepG2:268	0.115932	Module_Apoptosis	0	0.99382
ASC	58	HepG2:60	-0.228338	Module_Apoptosis	0	0.99382
ASC	58	HepG2:177	-0.553286	Module_Apoptosis	0	0.99382
ASC	58	HepG2:149	-0.478305	Module_Apoptosis	0	0.99382
ASC	58	HepG2:150	0.0638493	Module_Apoptosis	0	0.99382
ASC	58	HepG2:112	0.00513017	Module_Apoptosis	0	0.99382
ASC	58	HepG2:78	-0.781996	Module_Apoptosis	0	0.99382
ASC	58	HepG2:89	-0.621921	Module_Apoptosis	0	0.99382
ASC	58	HepG2:98	0.3508	Module_Apoptosis	0	0.99382
ASC	58	HepG2:69	0.130513	Module_Apoptosis	0	0.99382
ASC	58	HepG2:26	-0.0389824	Module_Apoptosis	0	0.99382
ASC	58	HepG2:269	-0.228882	Module_Apoptosis	0	0.99382
ASC	58	HepG2:236	-0.212986	Module_Apoptosis	0	0.99382
ASC	58	HepG2:113	-0.264847	Module_Apoptosis	0	0.99382
ASC	58	HepG2:151	-0.149415	Module_Apoptosis	0	0.99382
ASC	58	HepG2:152	-0.0221734	Module_Apoptosis	0	0.99382
ASC	58	HepG2:178	-0.252944	Module_Apoptosis	0	0.99382
ASC	58	HepG2:153	0.0503233	Module_Apoptosis	0	0.99382
ASC	58	HepG2:127	-0.289146	Module_Apoptosis	0	0.99382
ASC	58	HepG2:128	-0.0257594	Module_Apoptosis	0	0.99382
ASC	58	HepG2:2	0.156399	Module_Apoptosis	0	0.99382
ASC	58	HepG2:99	-0.0248295	Module_Apoptosis	0	0.99382
ASC	58	HepG2:50	0.223721	Module_Apoptosis	0	0.99382
ASC	58	HepG2:61	-0.362324	Module_Apoptosis	0	0.99382
ASC	58	HepG2:grey	-0.483422	Module_Apoptosis	0	0.99382
ASC	58	HepG2:203	-0.0551861	Module_Apoptosis	0	0.99382
ASC	58	HepG2:270	0.10291	Module_Apoptosis	0	0.99382
ASC	58	HepG2:237	-0.105171	Module_Apoptosis	0	0.99382
ASC	58	HepG2:40	-0.220995	Module_Apoptosis	0	0.99382
ASC	58	HepG2:154	0.279096	Module_Apoptosis	0	0.99382
ASC	58	HepG2:35	-0.376661	Module_Apoptosis	0	0.99382
ASC	58	HepG2:39	-0.353095	Module_Apoptosis	0	0.99382
ASC	58	HepG2:271	-0.169227	Module_Apoptosis	0	0.99382
ASC	58	HepG2:238	-0.367756	Module_Apoptosis	0	0.99382
ASC	58	HepG2:179	-0.320503	Module_Apoptosis	0	0.99382
ASC	58	HepG2:155	0.0923811	Module_Apoptosis	0	0.99382
ASC	58	HepG2:129	0.39984	Module_Apoptosis	0	0.99382
ASC	58	HepG2:114	-0.429372	Module_Apoptosis	0	0.99382
ASC	58	HepG2:90	-0.0393682	Module_Apoptosis	0	0.99382
ASC	58	HepG2:79	-0.346547	Module_Apoptosis	0	0.99382
ASC	58	HepG2:33	-0.32253	Module_Apoptosis	0	0.99382
ASC	58	HepG2:272	-0.19551	Module_Apoptosis	0	0.99382
ASC	58	HepG2:51	-0.665883	Module_Apoptosis	0	0.99382
ASC	58	HepG2:29	-0.140245	Module_Apoptosis	0	0.99382
ASC	58	HepG2:180	0.176123	Module_Apoptosis	0	0.99382
ASC	58	HepG2:156	-0.70735	Module_Apoptosis	0	0.99382
ASC	58	HepG2:157	-0.0287254	Module_Apoptosis	0	0.99382
ASC	58	HepG2:130	-0.0731948	Module_Apoptosis	0	0.99382
ASC	58	HepG2:100	-0.235383	Module_Apoptosis	0	0.99382
ASC	58	HepG2:80	-0.147803	Module_Apoptosis	0	0.99382
ASC	58	HepG2:71	0.0739283	Module_Apoptosis	0	0.99382
ASC	58	HepG2:45	-0.0664053	Module_Apoptosis	0	0.99382
ASC	58	HepG2:273	0.236316	Module_Apoptosis	0	0.99382
ASC	58	HepG2:20	-0.0901176	Module_Apoptosis	0	0.99382
ASC	58	HepG2:239	-0.0422801	Module_Apoptosis	0	0.99382
ASC	58	HepG2:240	-0.156467	Module_Apoptosis	0	0.99382
ASC	58	HepG2:181	0.0210667	Module_Apoptosis	0	0.99382
ASC	58	HepG2:131	-0.0303848	Module_Apoptosis	0	0.99382
ASC	58	HepG2:101	-0.24359	Module_Apoptosis	0	0.99382
ASC	58	HepG2:204	0.0597755	Module_Apoptosis	0	0.99382
ASC	58	HepG2:14	-0.299438	Module_Apoptosis	0	0.99382
ASC	58	HepG2:274	-0.182641	Module_Apoptosis	0	0.99382
ASC	58	HepG2:241	-0.139802	Module_Apoptosis	0	0.99382
ASC	58	HepG2:182	-0.384586	Module_Apoptosis	0	0.99382
ASC	58	HepG2:47	-0.460558	Module_Apoptosis	0	0.99382
ASC	58	HepG2:158	-0.152012	Module_Apoptosis	0	0.99382
ASC	58	HepG2:132	-0.332087	Module_Apoptosis	0	0.99382
ASC	58	HepG2:81	-0.386217	Module_Apoptosis	0	0.99382
ASC	58	HepG2:72	-0.204129	Module_Apoptosis	0	0.99382
ASC	58	HepG2:21	-0.110402	Module_Apoptosis	0	0.99382
ASC	58	HepG2:275	-0.0302922	Module_Apoptosis	0	0.99382
ASC	58	HepG2:242	-0.453346	Module_Apoptosis	0	0.99382
ASC	58	HepG2:243	-0.63071	Module_Apoptosis	0	0.99382
ASC	58	HepG2:205	-0.531479	Module_Apoptosis	0	0.99382
ASC	58	HepG2:183	-0.030778	Module_Apoptosis	0	0.99382
ASC	58	HepG2:159	-0.339137	Module_Apoptosis	0	0.99382
ASC	58	HepG2:82	0.223417	Module_Apoptosis	0	0.99382
ASC	58	HepG2:206	0.284207	Module_Apoptosis	0	0.99382
ASC	58	HepG2:276	-0.294479	Module_Apoptosis	0	0.99382
ASC	58	HepG2:36	-0.65122	Module_Apoptosis	0	0.99382
ASC	58	HepG2:244	-0.170964	Module_Apoptosis	0	0.99382
ASC	58	HepG2:245	-0.439641	Module_Apoptosis	0	0.99382
ASC	58	HepG2:184	0.336978	Module_Apoptosis	0	0.99382
ASC	58	HepG2:246	-0.197387	Module_Apoptosis	0	0.99382
ASC	58	HepG2:23	0.374818	Module_Apoptosis	0	0.99382
ASC	58	HepG2:83	-0.0103794	Module_Apoptosis	0	0.99382
ASC	58	HepG2:62	-0.038002	Module_Apoptosis	0	0.99382
ASC	58	HepG2:277	-0.241305	Module_Apoptosis	0	0.99382
ASC	58	HepG2:247	-0.128993	Module_Apoptosis	0	0.99382
ASC	58	HepG2:278	0.0867673	Module_Apoptosis	0	0.99382
ASC	58	HepG2:31	0.100998	Module_Apoptosis	0	0.99382
ASC	58	HepG2:185	0.0686825	Module_Apoptosis	0	0.99382
ASC	58	HepG2:160	-0.106174	Module_Apoptosis	0	0.99382
ASC	58	HepG2:133	-0.184357	Module_Apoptosis	0	0.99382
ASC	58	HepG2:46	0.0878341	Module_Apoptosis	0	0.99382
ASC	58	HepG2:24	-0.194726	Module_Apoptosis	0	0.99382
ASC	58	HepG2:207	0.0967022	Module_Apoptosis	0	0.99382
ASC	58	HepG2:115	-0.389327	Module_Apoptosis	0	0.99382
ASC	58	HepG2:57	-0.243595	Module_Apoptosis	0	0.99382
ASC	58	HepG2:74	0.0740755	Module_Apoptosis	0	0.99382
ASC	58	HepG2:279	-0.19322	Module_Apoptosis	0	0.99382
ASC	58	HepG2:248	-0.645847	Module_Apoptosis	0	0.99382
ASC	58	HepG2:186	-0.0938708	Module_Apoptosis	0	0.99382
ASC	58	HepG2:161	0.13938	Module_Apoptosis	0	0.99382
ASC	58	HepG2:162	0.0622691	Module_Apoptosis	0	0.99382
ASC	58	HepG2:134	-0.247978	Module_Apoptosis	0	0.99382
ASC	58	HepG2:116	-0.0340275	Module_Apoptosis	0	0.99382
ASC	58	HepG2:102	0.234918	Module_Apoptosis	0	0.99382
ASC	58	HepG2:208	-0.165164	Module_Apoptosis	0	0.99382
ASC	58	HepG2:84	-0.719108	Module_Apoptosis	0	0.99382
ASC	58	HepG2:63	-0.264562	Module_Apoptosis	0	0.99382
ASC	58	HepG2:280	-0.125012	Module_Apoptosis	0	0.99382
ASC	58	HepG2:249	-0.340755	Module_Apoptosis	0	0.99382
ASC	58	HepG2:250	0.171036	Module_Apoptosis	0	0.99382
ASC	58	HepG2:117	-0.156325	Module_Apoptosis	0	0.99382
ASC	58	HepG2:135	0.262864	Module_Apoptosis	0	0.99382
ASC	58	HepG2:209	0.14686	Module_Apoptosis	0	0.99382
ASC	58	HepG2:187	-0.224391	Module_Apoptosis	0	0.99382
ASC	58	HepG2:136	0.182793	Module_Apoptosis	0	0.99382
ASC	58	HepG2:103	-0.0380683	Module_Apoptosis	0	0.99382
ASC	58	HepG2:18	0.126712	Module_Apoptosis	0	0.99382
ASC	58	HepG2:210	0.0709342	Module_Apoptosis	0	0.99382
ASC	58	HepG2:43	-0.15749	Module_Apoptosis	0	0.99382
ASC	58	HepG2:58	-0.0248956	Module_Apoptosis	0	0.99382
ASC	58	HepG2:281	0.0126071	Module_Apoptosis	0	0.99382
ASC	58	HepG2:251	-0.322294	Module_Apoptosis	0	0.99382
ASC	58	HepG2:188	-0.0397287	Module_Apoptosis	0	0.99382
ASC	58	HepG2:163	-0.724437	Module_Apoptosis	0	0.99382
ASC	58	HepG2:164	0.0586651	Module_Apoptosis	0	0.99382
ASC	58	HepG2:137	-0.401573	Module_Apoptosis	0	0.99382
ASC	58	HepG2:211	-0.417987	Module_Apoptosis	0	0.99382
ASC	58	HepG2:282	-0.39323	Module_Apoptosis	0	0.99382
ASC	58	HepG2:252	-0.357083	Module_Apoptosis	0	0.99382
ASC	58	HepG2:25	-0.0230329	Module_Apoptosis	0	0.99382
ASC	58	HepG2:253	0.233215	Module_Apoptosis	0	0.99382
ASC	58	HepG2:48	-0.168075	Module_Apoptosis	0	0.99382
ASC	58	HepG2:254	-0.363303	Module_Apoptosis	0	0.99382
ASC	58	HepG2:283	-0.266215	Module_Apoptosis	0	0.99382
ASC	58	HepG2:64	-0.547973	Module_Apoptosis	0	0.99382
ASC	58	HepG2:212	-0.0293831	Module_Apoptosis	0	0.99382
ASC	58	HepG2:70	0.191219	Module_Apoptosis	0	0.99382
ASC	58	HepG2:189	0.0635045	Module_Apoptosis	0	0.99382
ASC	58	HepG2:165	-0.178977	Module_Apoptosis	0	0.99382
ASC	58	HepG2:213	-0.53378	Module_Apoptosis	0	0.99382
ASC	58	HepG2:75	-0.254499	Module_Apoptosis	0	0.99382
ASC	58	HepG2:118	-0.383074	Module_Apoptosis	0	0.99382
ASC	58	HepG2:85	-0.336037	Module_Apoptosis	0	0.99382
ASC	58	HepG2:104	-0.259979	Module_Apoptosis	0	0.99382
ASC	58	HepG2:214	-0.327442	Module_Apoptosis	0	0.99382
ASC	58	HepG2:119	0.0540449	Module_Apoptosis	0	0.99382
ASC	58	HepG2:65	-0.370701	Module_Apoptosis	0	0.99382
ASC	58	HepG2:215	-0.264477	Module_Apoptosis	0	0.99382
ASC	58	HepG2:216	0.154354	Module_Apoptosis	0	0.99382
ASC	58	HepG2:54	0.0502063	Module_Apoptosis	0	0.99382
ASC	58	HepG2:284	-0.414779	Module_Apoptosis	0	0.99382
ASC	58	HepG2:255	-0.197189	Module_Apoptosis	0	0.99382
ASC	58	HepG2:138	-0.487469	Module_Apoptosis	0	0.99382
ASC	58	HepG2:256	-0.66769	Module_Apoptosis	0	0.99382
ASC	58	HepG2:52	0.355338	Module_Apoptosis	0	0.99382
ASC	58	HepG2:190	-0.299447	Module_Apoptosis	0	0.99382
ASC	58	HepG2:120	-0.282053	Module_Apoptosis	0	0.99382
ASC	58	HepG2:105	-0.380882	Module_Apoptosis	0	0.99382
ASC	58	HepG2:217	0.0589043	Module_Apoptosis	0	0.99382
ASC	58	HepG2:218	-0.207646	Module_Apoptosis	0	0.99382
ASC	58	HepG2:257	-0.00569284	Module_Apoptosis	0	0.99382
ASC	58	HepG2:285	-0.389696	Module_Apoptosis	0	0.99382
ASC	58	HepG2:66	-0.316224	Module_Apoptosis	0	0.99382
ASC	58	HepG2:91	-0.139118	Module_Apoptosis	0	0.99382
ASC	58	HepG2:121	-0.489257	Module_Apoptosis	0	0.99382
ASC	58	HepG2:191	0.273587	Module_Apoptosis	0	0.99382
ASC	58	HepG2:139	0.129973	Module_Apoptosis	0	0.99382
ASC	58	HepG2:166	-0.242021	Module_Apoptosis	0	0.99382
ASC	58	HepG2:167	-0.0876712	Module_Apoptosis	0	0.99382
ASC	58	HepG2:122	-0.139864	Module_Apoptosis	0	0.99382
ASC	58	HepG2:168	-0.358079	Module_Apoptosis	0	0.99382
ASC	58	HepG2:219	0.042394	Module_Apoptosis	0	0.99382
ASC	58	HepG2:192	0.0150428	Module_Apoptosis	0	0.99382
ASC	58	HepG2:106	0.162703	Module_Apoptosis	0	0.99382
ASC	58	HepG2:92	-0.701393	Module_Apoptosis	0	0.99382
ASC	58	HepG2:220	-0.058176	Module_Apoptosis	0	0.99382
ASC	58	HepG2:32	-0.471654	Module_Apoptosis	0	0.99382
ASC	58	HepG2:286	-0.419116	Module_Apoptosis	0	0.99382
ASC	58	HepG2:258	0.0888874	Module_Apoptosis	0	0.99382
ASC	58	HepG2:259	0.0530228	Module_Apoptosis	0	0.99382
ASC	58	HepG2:260	-0.351876	Module_Apoptosis	0	0.99382
ASC	58	HepG2:287	0.247289	Module_Apoptosis	0	0.99382
ASC	58	HepG2:67	0.440728	Module_Apoptosis	0	0.99382
ASC	58	HepG2:193	-0.265738	Module_Apoptosis	0	0.99382
ASC	58	HepG2:169	0.228372	Module_Apoptosis	0	0.99382
ASC	58	HepG2:221	-0.199731	Module_Apoptosis	0	0.99382
ASC	58	HepG2:170	-0.185593	Module_Apoptosis	0	0.99382
ASC	58	HepG2:86	-0.141454	Module_Apoptosis	0	0.99382
ASC	58	HepG2:140	-0.0743889	Module_Apoptosis	0	0.99382
ASC	58	HepG2:222	-0.108676	Module_Apoptosis	0	0.99382
ASC	58	HepG2:123	-0.260922	Module_Apoptosis	0	0.99382
ASC	58	HepG2:124	0.0125319	Module_Apoptosis	0	0.99382
ASC	58	HepG2:87	-0.413015	Module_Apoptosis	0	0.99382
ASC	58	HepG2:171	-0.10339	Module_Apoptosis	0	0.99382
ASC	58	HepG2:194	0.0532668	Module_Apoptosis	0	0.99382
ASC	58	HepG2:223	0.324267	Module_Apoptosis	0	0.99382
ASC	58	HepG2:288	-0.0492027	Module_Apoptosis	0	0.99382
ASC	58	HepG2:261	0.172332	Module_Apoptosis	0	0.99382
ASC	58	HepG2:224	-0.37642	Module_Apoptosis	0	0.99382
ASC	58	HepG2:266	0.00324662	Module_Apoptosis	0	0.993913
VPA	8	HepG2:9	0.0982094	Module_Apoptosis	8	0.994047
VPA	8	HepG2:27	0.409157	Module_Apoptosis	8	0.994047
VPA	8	HepG2:11	-0.242255	Module_Apoptosis	8	0.994047
VPA	8	HepG2:262	0.0949329	Module_Apoptosis	8	0.994047
VPA	8	HepG2:76	-0.117449	Module_Apoptosis	8	0.994047
VPA	8	HepG2:225	-0.00389737	Module_Apoptosis	8	0.994047
VPA	8	HepG2:8	0.391782	Module_Apoptosis	8	0.994047
VPA	8	HepG2:107	0.198298	Module_Apoptosis	8	0.994047
VPA	8	HepG2:4	0.124305	Module_Apoptosis	8	0.994047
VPA	8	HepG2:141	0.0591584	Module_Apoptosis	8	0.994047
VPA	8	HepG2:41	0.211814	Module_Apoptosis	8	0.994047
VPA	8	HepG2:172	-0.18552	Module_Apoptosis	8	0.994047
VPA	8	HepG2:173	-0.0937407	Module_Apoptosis	8	0.994047
VPA	8	HepG2:142	-0.00408387	Module_Apoptosis	8	0.994047
VPA	8	HepG2:143	0.0981841	Module_Apoptosis	8	0.994047
VPA	8	HepG2:125	0.096061	Module_Apoptosis	8	0.994047
VPA	8	HepG2:108	-0.0514169	Module_Apoptosis	8	0.994047
VPA	8	HepG2:93	0.161346	Module_Apoptosis	8	0.994047
VPA	8	HepG2:34	0.27845	Module_Apoptosis	8	0.994047
VPA	8	HepG2:37	0.247743	Module_Apoptosis	8	0.994047
VPA	8	HepG2:226	-0.175652	Module_Apoptosis	8	0.994047
VPA	8	HepG2:13	-0.013041	Module_Apoptosis	8	0.994047
VPA	8	HepG2:73	-0.0822376	Module_Apoptosis	8	0.994047
VPA	8	HepG2:195	-0.0222112	Module_Apoptosis	8	0.994047
VPA	8	HepG2:227	-0.320132	Module_Apoptosis	8	0.994047
VPA	8	HepG2:263	0.144673	Module_Apoptosis	8	0.994047
VPA	8	HepG2:264	-0.00529663	Module_Apoptosis	8	0.994047
VPA	8	HepG2:196	0.0525323	Module_Apoptosis	8	0.994047
VPA	8	HepG2:59	-0.0517044	Module_Apoptosis	8	0.994047
VPA	8	HepG2:6	-0.0882494	Module_Apoptosis	8	0.994047
VPA	8	HepG2:228	0.0206836	Module_Apoptosis	8	0.994047
VPA	8	HepG2:68	0.269323	Module_Apoptosis	8	0.994047
VPA	8	HepG2:229	0.0024189	Module_Apoptosis	8	0.994047
VPA	8	HepG2:22	0.0338372	Module_Apoptosis	8	0.994047
VPA	8	HepG2:44	0.239999	Module_Apoptosis	8	0.994047
VPA	8	HepG2:94	0.188966	Module_Apoptosis	8	0.994047
VPA	8	HepG2:109	0.0572969	Module_Apoptosis	8	0.994047
VPA	8	HepG2:10	-0.0978189	Module_Apoptosis	8	0.994047
VPA	8	HepG2:144	0.00907626	Module_Apoptosis	8	0.994047
VPA	8	HepG2:174	0.231694	Module_Apoptosis	8	0.994047
VPA	8	HepG2:7	0.0888189	Module_Apoptosis	8	0.994047
VPA	8	HepG2:145	0.330289	Module_Apoptosis	8	0.994047
VPA	8	HepG2:126	0.0958534	Module_Apoptosis	8	0.994047
VPA	8	HepG2:53	0.134995	Module_Apoptosis	8	0.994047
VPA	8	HepG2:77	0.0675993	Module_Apoptosis	8	0.994047
VPA	8	HepG2:17	-0.24229	Module_Apoptosis	8	0.994047
VPA	8	HepG2:230	0.0499633	Module_Apoptosis	8	0.994047
VPA	8	HepG2:42	0.0829353	Module_Apoptosis	8	0.994047
VPA	8	HepG2:265	-0.0217967	Module_Apoptosis	8	0.994047
VPA	8	HepG2:55	0.0849985	Module_Apoptosis	8	0.994047
VPA	8	HepG2:49	-0.122269	Module_Apoptosis	8	0.994047
VPA	8	HepG2:28	0.390197	Module_Apoptosis	8	0.994047
VPA	8	HepG2:146	0.165287	Module_Apoptosis	8	0.994047
VPA	8	HepG2:147	-0.318442	Module_Apoptosis	8	0.994047
VPA	8	HepG2:197	0.115286	Module_Apoptosis	8	0.994047
VPA	8	HepG2:110	-0.211067	Module_Apoptosis	8	0.994047
VPA	8	HepG2:95	0.169162	Module_Apoptosis	8	0.994047
VPA	8	HepG2:96	0.228786	Module_Apoptosis	8	0.994047
VPA	8	HepG2:3	0.167207	Module_Apoptosis	8	0.994047
VPA	8	HepG2:12	-0.300738	Module_Apoptosis	8	0.994047
VPA	8	HepG2:5	0.0175638	Module_Apoptosis	8	0.994047
VPA	8	HepG2:38	0.399049	Module_Apoptosis	8	0.994047
VPA	8	HepG2:198	-0.020745	Module_Apoptosis	8	0.994047
VPA	8	HepG2:199	0.00642424	Module_Apoptosis	8	0.994047
VPA	8	HepG2:15	0.0507553	Module_Apoptosis	8	0.994047
VPA	8	HepG2:19	0.0238907	Module_Apoptosis	8	0.994047
VPA	8	HepG2:200	0.249821	Module_Apoptosis	8	0.994047
VPA	8	HepG2:201	0.143511	Module_Apoptosis	8	0.994047
VPA	8	HepG2:266	0.278765	Module_Apoptosis	8	0.994047
VPA	8	HepG2:148	0.107647	Module_Apoptosis	8	0.994047
VPA	8	HepG2:231	0.130714	Module_Apoptosis	8	0.994047
VPA	8	HepG2:175	0.121318	Module_Apoptosis	8	0.994047
VPA	8	HepG2:232	0.0528151	Module_Apoptosis	8	0.994047
VPA	8	HepG2:176	0.103166	Module_Apoptosis	8	0.994047
VPA	8	HepG2:56	0.08796	Module_Apoptosis	8	0.994047
VPA	8	HepG2:111	-0.13048	Module_Apoptosis	8	0.994047
VPA	8	HepG2:97	-0.0167602	Module_Apoptosis	8	0.994047
VPA	8	HepG2:88	0.193371	Module_Apoptosis	8	0.994047
VPA	8	HepG2:16	-0.00814175	Module_Apoptosis	8	0.994047
VPA	8	HepG2:30	-0.0562518	Module_Apoptosis	8	0.994047
VPA	8	HepG2:267	-0.371587	Module_Apoptosis	8	0.994047
VPA	8	HepG2:233	-0.0634909	Module_Apoptosis	8	0.994047
VPA	8	HepG2:234	-0.0506509	Module_Apoptosis	8	0.994047
VPA	8	HepG2:202	0.00948234	Module_Apoptosis	8	0.994047
VPA	8	HepG2:235	0.0628651	Module_Apoptosis	8	0.994047
VPA	8	HepG2:268	0.180988	Module_Apoptosis	8	0.994047
VPA	8	HepG2:60	-0.0609583	Module_Apoptosis	8	0.994047
VPA	8	HepG2:177	0.0939154	Module_Apoptosis	8	0.994047
VPA	8	HepG2:149	0.12546	Module_Apoptosis	8	0.994047
VPA	8	HepG2:150	0.154914	Module_Apoptosis	8	0.994047
VPA	8	HepG2:112	0.0863614	Module_Apoptosis	8	0.994047
VPA	8	HepG2:78	0.0578306	Module_Apoptosis	8	0.994047
VPA	8	HepG2:89	0.237273	Module_Apoptosis	8	0.994047
VPA	8	HepG2:98	0.22452	Module_Apoptosis	8	0.994047
VPA	8	HepG2:69	-0.0612794	Module_Apoptosis	8	0.994047
VPA	8	HepG2:26	0.1802	Module_Apoptosis	8	0.994047
VPA	8	HepG2:269	-0.256761	Module_Apoptosis	8	0.994047
VPA	8	HepG2:236	0.0774103	Module_Apoptosis	8	0.994047
VPA	8	HepG2:113	0.403836	Module_Apoptosis	8	0.994047
VPA	8	HepG2:151	-0.0191132	Module_Apoptosis	8	0.994047
VPA	8	HepG2:152	0.201533	Module_Apoptosis	8	0.994047
VPA	8	HepG2:178	0.1178	Module_Apoptosis	8	0.994047
VPA	8	HepG2:153	0.497758	Module_Apoptosis	8	0.994047
VPA	8	HepG2:127	0.106313	Module_Apoptosis	8	0.994047
VPA	8	HepG2:128	-0.261079	Module_Apoptosis	8	0.994047
VPA	8	HepG2:2	0.378154	Module_Apoptosis	8	0.994047
VPA	8	HepG2:99	0.055508	Module_Apoptosis	8	0.994047
VPA	8	HepG2:50	0.0598805	Module_Apoptosis	8	0.994047
VPA	8	HepG2:61	0.115091	Module_Apoptosis	8	0.994047
VPA	8	HepG2:grey	0.0522109	Module_Apoptosis	8	0.994047
VPA	8	HepG2:203	0.134824	Module_Apoptosis	8	0.994047
VPA	8	HepG2:270	0.494646	Module_Apoptosis	8	0.994047
VPA	8	HepG2:237	-0.183887	Module_Apoptosis	8	0.994047
VPA	8	HepG2:40	0.0556939	Module_Apoptosis	8	0.994047
VPA	8	HepG2:154	0.277044	Module_Apoptosis	8	0.994047
VPA	8	HepG2:35	-0.249911	Module_Apoptosis	8	0.994047
VPA	8	HepG2:39	0.394184	Module_Apoptosis	8	0.994047
VPA	8	HepG2:271	-0.143624	Module_Apoptosis	8	0.994047
VPA	8	HepG2:238	0.140746	Module_Apoptosis	8	0.994047
VPA	8	HepG2:179	-0.234781	Module_Apoptosis	8	0.994047
VPA	8	HepG2:155	0.32822	Module_Apoptosis	8	0.994047
VPA	8	HepG2:129	0.184103	Module_Apoptosis	8	0.994047
VPA	8	HepG2:114	0.127739	Module_Apoptosis	8	0.994047
VPA	8	HepG2:90	0.232615	Module_Apoptosis	8	0.994047
VPA	8	HepG2:79	0.256702	Module_Apoptosis	8	0.994047
VPA	8	HepG2:33	0.286252	Module_Apoptosis	8	0.994047
VPA	8	HepG2:272	0.371427	Module_Apoptosis	8	0.994047
VPA	8	HepG2:51	-0.108374	Module_Apoptosis	8	0.994047
VPA	8	HepG2:29	0.0816767	Module_Apoptosis	8	0.994047
VPA	8	HepG2:180	0.0355803	Module_Apoptosis	8	0.994047
VPA	8	HepG2:156	-0.40564	Module_Apoptosis	8	0.994047
VPA	8	HepG2:157	0.117683	Module_Apoptosis	8	0.994047
VPA	8	HepG2:130	-0.436097	Module_Apoptosis	8	0.994047
VPA	8	HepG2:100	0.211009	Module_Apoptosis	8	0.994047
VPA	8	HepG2:80	0.029366	Module_Apoptosis	8	0.994047
VPA	8	HepG2:71	0.0259448	Module_Apoptosis	8	0.994047
VPA	8	HepG2:45	0.301025	Module_Apoptosis	8	0.994047
VPA	8	HepG2:273	0.0796586	Module_Apoptosis	8	0.994047
VPA	8	HepG2:20	0.173053	Module_Apoptosis	8	0.994047
VPA	8	HepG2:239	-0.179327	Module_Apoptosis	8	0.994047
VPA	8	HepG2:240	0.20115	Module_Apoptosis	8	0.994047
VPA	8	HepG2:181	0.281845	Module_Apoptosis	8	0.994047
VPA	8	HepG2:131	0.00856126	Module_Apoptosis	8	0.994047
VPA	8	HepG2:101	-0.0290822	Module_Apoptosis	8	0.994047
VPA	8	HepG2:204	0.0917336	Module_Apoptosis	8	0.994047
VPA	8	HepG2:14	-0.26628	Module_Apoptosis	8	0.994047
VPA	8	HepG2:274	0.151953	Module_Apoptosis	8	0.994047
VPA	8	HepG2:241	0.101648	Module_Apoptosis	8	0.994047
VPA	8	HepG2:182	0.164187	Module_Apoptosis	8	0.994047
VPA	8	HepG2:47	-0.0223881	Module_Apoptosis	8	0.994047
VPA	8	HepG2:158	-0.174918	Module_Apoptosis	8	0.994047
VPA	8	HepG2:132	0.171499	Module_Apoptosis	8	0.994047
VPA	8	HepG2:81	-0.121559	Module_Apoptosis	8	0.994047
VPA	8	HepG2:72	0.186991	Module_Apoptosis	8	0.994047
VPA	8	HepG2:21	0.342743	Module_Apoptosis	8	0.994047
VPA	8	HepG2:275	-0.156464	Module_Apoptosis	8	0.994047
VPA	8	HepG2:242	0.203948	Module_Apoptosis	8	0.994047
VPA	8	HepG2:243	-0.136813	Module_Apoptosis	8	0.994047
VPA	8	HepG2:205	0.0746021	Module_Apoptosis	8	0.994047
VPA	8	HepG2:183	0.166504	Module_Apoptosis	8	0.994047
VPA	8	HepG2:159	0.0823778	Module_Apoptosis	8	0.994047
VPA	8	HepG2:82	-0.19654	Module_Apoptosis	8	0.994047
VPA	8	HepG2:206	0.175927	Module_Apoptosis	8	0.994047
VPA	8	HepG2:276	0.0851599	Module_Apoptosis	8	0.994047
VPA	8	HepG2:36	0.284513	Module_Apoptosis	8	0.994047
VPA	8	HepG2:244	-0.353005	Module_Apoptosis	8	0.994047
VPA	8	HepG2:245	0.122219	Module_Apoptosis	8	0.994047
VPA	8	HepG2:184	-0.0495753	Module_Apoptosis	8	0.994047
VPA	8	HepG2:246	0.260746	Module_Apoptosis	8	0.994047
VPA	8	HepG2:23	0.110299	Module_Apoptosis	8	0.994047
VPA	8	HepG2:83	0.217682	Module_Apoptosis	8	0.994047
VPA	8	HepG2:62	0.0947827	Module_Apoptosis	8	0.994047
VPA	8	HepG2:277	0.265475	Module_Apoptosis	8	0.994047
VPA	8	HepG2:247	0.416942	Module_Apoptosis	8	0.994047
VPA	8	HepG2:278	0.188568	Module_Apoptosis	8	0.994047
VPA	8	HepG2:31	0.182519	Module_Apoptosis	8	0.994047
VPA	8	HepG2:185	-0.156934	Module_Apoptosis	8	0.994047
VPA	8	HepG2:160	0.0511495	Module_Apoptosis	8	0.994047
VPA	8	HepG2:133	-0.0256832	Module_Apoptosis	8	0.994047
VPA	8	HepG2:46	0.0517029	Module_Apoptosis	8	0.994047
VPA	8	HepG2:24	-0.223211	Module_Apoptosis	8	0.994047
VPA	8	HepG2:207	0.275288	Module_Apoptosis	8	0.994047
VPA	8	HepG2:115	0.239975	Module_Apoptosis	8	0.994047
VPA	8	HepG2:57	0.109496	Module_Apoptosis	8	0.994047
VPA	8	HepG2:74	0.236223	Module_Apoptosis	8	0.994047
VPA	8	HepG2:279	-0.0676901	Module_Apoptosis	8	0.994047
VPA	8	HepG2:248	-0.0749983	Module_Apoptosis	8	0.994047
VPA	8	HepG2:186	0.189955	Module_Apoptosis	8	0.994047
VPA	8	HepG2:161	0.406183	Module_Apoptosis	8	0.994047
VPA	8	HepG2:162	-0.132133	Module_Apoptosis	8	0.994047
VPA	8	HepG2:134	0.11815	Module_Apoptosis	8	0.994047
VPA	8	HepG2:116	0.440161	Module_Apoptosis	8	0.994047
VPA	8	HepG2:102	-0.209373	Module_Apoptosis	8	0.994047
VPA	8	HepG2:208	0.283746	Module_Apoptosis	8	0.994047
VPA	8	HepG2:84	0.0709494	Module_Apoptosis	8	0.994047
VPA	8	HepG2:63	0.140553	Module_Apoptosis	8	0.994047
VPA	8	HepG2:280	0.213369	Module_Apoptosis	8	0.994047
VPA	8	HepG2:249	-0.152162	Module_Apoptosis	8	0.994047
VPA	8	HepG2:250	0.269186	Module_Apoptosis	8	0.994047
VPA	8	HepG2:117	-0.0725097	Module_Apoptosis	8	0.994047
VPA	8	HepG2:135	0.19848	Module_Apoptosis	8	0.994047
VPA	8	HepG2:209	-0.317403	Module_Apoptosis	8	0.994047
VPA	8	HepG2:187	-0.00761212	Module_Apoptosis	8	0.994047
VPA	8	HepG2:136	-0.0434936	Module_Apoptosis	8	0.994047
VPA	8	HepG2:1	0.0561617	Module_Apoptosis	8	0.994047
VPA	8	HepG2:103	0.0804186	Module_Apoptosis	8	0.994047
VPA	8	HepG2:18	-0.276134	Module_Apoptosis	8	0.994047
VPA	8	HepG2:210	0.287016	Module_Apoptosis	8	0.994047
VPA	8	HepG2:43	0.120108	Module_Apoptosis	8	0.994047
VPA	8	HepG2:58	0.206471	Module_Apoptosis	8	0.994047
VPA	8	HepG2:281	0.188701	Module_Apoptosis	8	0.994047
VPA	8	HepG2:251	0.245086	Module_Apoptosis	8	0.994047
VPA	8	HepG2:188	-0.171803	Module_Apoptosis	8	0.994047
VPA	8	HepG2:163	0.0510916	Module_Apoptosis	8	0.994047
VPA	8	HepG2:164	0.362783	Module_Apoptosis	8	0.994047
VPA	8	HepG2:137	-0.0514153	Module_Apoptosis	8	0.994047
VPA	8	HepG2:211	0.0489941	Module_Apoptosis	8	0.994047
VPA	8	HepG2:282	0.117063	Module_Apoptosis	8	0.994047
VPA	8	HepG2:252	0.186687	Module_Apoptosis	8	0.994047
VPA	8	HepG2:25	-0.40521	Module_Apoptosis	8	0.994047
VPA	8	HepG2:253	0.066062	Module_Apoptosis	8	0.994047
VPA	8	HepG2:48	0.230413	Module_Apoptosis	8	0.994047
VPA	8	HepG2:254	0.243164	Module_Apoptosis	8	0.994047
VPA	8	HepG2:283	-0.231848	Module_Apoptosis	8	0.994047
VPA	8	HepG2:64	0.00762455	Module_Apoptosis	8	0.994047
VPA	8	HepG2:212	0.188799	Module_Apoptosis	8	0.994047
VPA	8	HepG2:70	0.230219	Module_Apoptosis	8	0.994047
VPA	8	HepG2:189	0.094699	Module_Apoptosis	8	0.994047
VPA	8	HepG2:165	-0.186213	Module_Apoptosis	8	0.994047
VPA	8	HepG2:213	-0.368331	Module_Apoptosis	8	0.994047
VPA	8	HepG2:75	0.163531	Module_Apoptosis	8	0.994047
VPA	8	HepG2:118	0.185905	Module_Apoptosis	8	0.994047
VPA	8	HepG2:85	0.271274	Module_Apoptosis	8	0.994047
VPA	8	HepG2:104	-0.0374622	Module_Apoptosis	8	0.994047
VPA	8	HepG2:214	0.109134	Module_Apoptosis	8	0.994047
VPA	8	HepG2:119	0.309469	Module_Apoptosis	8	0.994047
VPA	8	HepG2:65	0.101624	Module_Apoptosis	8	0.994047
VPA	8	HepG2:215	-0.0466988	Module_Apoptosis	8	0.994047
VPA	8	HepG2:216	0.305376	Module_Apoptosis	8	0.994047
VPA	8	HepG2:54	0.365415	Module_Apoptosis	8	0.994047
VPA	8	HepG2:284	0.0653398	Module_Apoptosis	8	0.994047
VPA	8	HepG2:255	-0.033591	Module_Apoptosis	8	0.994047
VPA	8	HepG2:138	0.18797	Module_Apoptosis	8	0.994047
VPA	8	HepG2:256	-0.185046	Module_Apoptosis	8	0.994047
VPA	8	HepG2:52	0.363219	Module_Apoptosis	8	0.994047
VPA	8	HepG2:190	0.136115	Module_Apoptosis	8	0.994047
VPA	8	HepG2:120	0.240216	Module_Apoptosis	8	0.994047
VPA	8	HepG2:105	0.132242	Module_Apoptosis	8	0.994047
VPA	8	HepG2:217	0.184896	Module_Apoptosis	8	0.994047
VPA	8	HepG2:218	-0.0949827	Module_Apoptosis	8	0.994047
VPA	8	HepG2:257	0.1289	Module_Apoptosis	8	0.994047
VPA	8	HepG2:285	-0.0420425	Module_Apoptosis	8	0.994047
VPA	8	HepG2:66	-0.154007	Module_Apoptosis	8	0.994047
VPA	8	HepG2:91	0.144526	Module_Apoptosis	8	0.994047
VPA	8	HepG2:121	-0.00503139	Module_Apoptosis	8	0.994047
VPA	8	HepG2:191	0.226059	Module_Apoptosis	8	0.994047
VPA	8	HepG2:139	0.0960357	Module_Apoptosis	8	0.994047
VPA	8	HepG2:166	-0.00368489	Module_Apoptosis	8	0.994047
VPA	8	HepG2:167	-0.145205	Module_Apoptosis	8	0.994047
VPA	8	HepG2:122	0.279411	Module_Apoptosis	8	0.994047
VPA	8	HepG2:168	-0.170857	Module_Apoptosis	8	0.994047
VPA	8	HepG2:219	0.223284	Module_Apoptosis	8	0.994047
VPA	8	HepG2:192	-0.0474927	Module_Apoptosis	8	0.994047
VPA	8	HepG2:106	0.221392	Module_Apoptosis	8	0.994047
VPA	8	HepG2:92	0.147831	Module_Apoptosis	8	0.994047
VPA	8	HepG2:220	0.423413	Module_Apoptosis	8	0.994047
VPA	8	HepG2:32	0.141767	Module_Apoptosis	8	0.994047
VPA	8	HepG2:286	0.118638	Module_Apoptosis	8	0.994047
VPA	8	HepG2:258	0.151738	Module_Apoptosis	8	0.994047
VPA	8	HepG2:259	0.152082	Module_Apoptosis	8	0.994047
VPA	8	HepG2:260	0.167092	Module_Apoptosis	8	0.994047
VPA	8	HepG2:287	0.146667	Module_Apoptosis	8	0.994047
VPA	8	HepG2:67	0.0797803	Module_Apoptosis	8	0.994047
VPA	8	HepG2:193	0.0499258	Module_Apoptosis	8	0.994047
VPA	8	HepG2:169	0.235587	Module_Apoptosis	8	0.994047
VPA	8	HepG2:221	-0.0550114	Module_Apoptosis	8	0.994047
VPA	8	HepG2:170	-0.317119	Module_Apoptosis	8	0.994047
VPA	8	HepG2:86	0.121182	Module_Apoptosis	8	0.994047
VPA	8	HepG2:140	0.0578812	Module_Apoptosis	8	0.994047
VPA	8	HepG2:222	0.202718	Module_Apoptosis	8	0.994047
VPA	8	HepG2:123	0.298998	Module_Apoptosis	8	0.994047
VPA	8	HepG2:124	0.0353485	Module_Apoptosis	8	0.994047
VPA	8	HepG2:87	0.0909712	Module_Apoptosis	8	0.994047
VPA	8	HepG2:171	-0.122468	Module_Apoptosis	8	0.994047
VPA	8	HepG2:194	0.18413	Module_Apoptosis	8	0.994047
VPA	8	HepG2:223	0.0196815	Module_Apoptosis	8	0.994047
VPA	8	HepG2:288	0.145256	Module_Apoptosis	8	0.994047
VPA	8	HepG2:261	0.368806	Module_Apoptosis	8	0.994047
VPA	8	HepG2:224	0.0293714	Module_Apoptosis	8	0.994047
CIP	58	HepG2:41	0.00241746	Module_Apoptosis	7	0.994051
CIP	58	HepG2:22	0.00599594	Module_Apoptosis	7	0.994051
CIP	58	HepG2:109	0.007375	Module_Apoptosis	7	0.994051
CIP	58	HepG2:5	-0.00726915	Module_Apoptosis	7	0.994051
CIP	58	HepG2:26	-0.00389958	Module_Apoptosis	7	0.994051
CIP	58	HepG2:207	0.0136013	Module_Apoptosis	7	0.994051
CIP	58	HepG2:115	-0.00341386	Module_Apoptosis	7	0.994051
CIP	58	HepG2:64	0.00387363	Module_Apoptosis	7	0.994051
CIP	58	HepG2:194	0.00787452	Module_Apoptosis	7	0.994051
KET	48	HepG2:199	-0.00268271	Module_Apoptosis	8	0.994132
DIC	58	HepG2:27	-0.00234585	Module_Apoptosis	8	0.994227
NAC	48	HepG2:6	-0.00373178	Module_Apoptosis	0	0.994257
NAC	48	HepG2:159	0.00483136	Module_Apoptosis	0	0.994257
ETO	8	HepG2:9	-0.204776	Module_Apoptosis	NA	0.994428
ETO	8	HepG2:27	-0.0142428	Module_Apoptosis	NA	0.994428
ETO	8	HepG2:11	-0.0627441	Module_Apoptosis	NA	0.994428
ETO	8	HepG2:262	-0.110693	Module_Apoptosis	NA	0.994428
ETO	8	HepG2:76	0.551339	Module_Apoptosis	NA	0.994428
ETO	8	HepG2:225	-0.0886003	Module_Apoptosis	NA	0.994428
ETO	8	HepG2:8	-0.228286	Module_Apoptosis	NA	0.994428
ETO	8	HepG2:107	-0.139991	Module_Apoptosis	NA	0.994428
ETO	8	HepG2:4	-0.248741	Module_Apoptosis	NA	0.994428
ETO	8	HepG2:141	-0.142872	Module_Apoptosis	NA	0.994428
ETO	8	HepG2:41	0.0818289	Module_Apoptosis	NA	0.994428
ETO	8	HepG2:172	0.100642	Module_Apoptosis	NA	0.994428
ETO	8	HepG2:173	-0.170024	Module_Apoptosis	NA	0.994428
ETO	8	HepG2:142	-0.0903765	Module_Apoptosis	NA	0.994428
ETO	8	HepG2:143	0.0954644	Module_Apoptosis	NA	0.994428
ETO	8	HepG2:125	-0.103659	Module_Apoptosis	NA	0.994428
ETO	8	HepG2:108	0.444191	Module_Apoptosis	NA	0.994428
ETO	8	HepG2:93	-0.0299133	Module_Apoptosis	NA	0.994428
ETO	8	HepG2:34	0.366809	Module_Apoptosis	NA	0.994428
ETO	8	HepG2:37	-0.18286	Module_Apoptosis	NA	0.994428
ETO	8	HepG2:226	0.0320893	Module_Apoptosis	NA	0.994428
ETO	8	HepG2:13	-0.0962754	Module_Apoptosis	NA	0.994428
ETO	8	HepG2:73	0.0573699	Module_Apoptosis	NA	0.994428
ETO	8	HepG2:195	-0.0985228	Module_Apoptosis	NA	0.994428
ETO	8	HepG2:227	0.127926	Module_Apoptosis	NA	0.994428
ETO	8	HepG2:263	-0.248903	Module_Apoptosis	NA	0.994428
ETO	8	HepG2:264	0.0686282	Module_Apoptosis	NA	0.994428
ETO	8	HepG2:196	-0.645915	Module_Apoptosis	NA	0.994428
ETO	8	HepG2:59	0.0793208	Module_Apoptosis	NA	0.994428
ETO	8	HepG2:6	0.176092	Module_Apoptosis	NA	0.994428
ETO	8	HepG2:228	-0.279691	Module_Apoptosis	NA	0.994428
ETO	8	HepG2:68	-0.544075	Module_Apoptosis	NA	0.994428
ETO	8	HepG2:229	-0.0572509	Module_Apoptosis	NA	0.994428
ETO	8	HepG2:22	-0.151636	Module_Apoptosis	NA	0.994428
ETO	8	HepG2:44	-0.55922	Module_Apoptosis	NA	0.994428
ETO	8	HepG2:94	-0.0329413	Module_Apoptosis	NA	0.994428
ETO	8	HepG2:109	-0.362549	Module_Apoptosis	NA	0.994428
ETO	8	HepG2:10	-0.17232	Module_Apoptosis	NA	0.994428
ETO	8	HepG2:144	0.0238035	Module_Apoptosis	NA	0.994428
ETO	8	HepG2:174	-0.161229	Module_Apoptosis	NA	0.994428
ETO	8	HepG2:7	-0.241364	Module_Apoptosis	NA	0.994428
ETO	8	HepG2:145	-0.232514	Module_Apoptosis	NA	0.994428
ETO	8	HepG2:126	-0.0473916	Module_Apoptosis	NA	0.994428
ETO	8	HepG2:53	-0.097471	Module_Apoptosis	NA	0.994428
ETO	8	HepG2:77	0.373377	Module_Apoptosis	NA	0.994428
ETO	8	HepG2:17	0.0433323	Module_Apoptosis	NA	0.994428
ETO	8	HepG2:230	-0.370824	Module_Apoptosis	NA	0.994428
ETO	8	HepG2:42	-0.0543229	Module_Apoptosis	NA	0.994428
ETO	8	HepG2:265	0.131776	Module_Apoptosis	NA	0.994428
ETO	8	HepG2:55	-0.13105	Module_Apoptosis	NA	0.994428
ETO	8	HepG2:49	-0.0734733	Module_Apoptosis	NA	0.994428
ETO	8	HepG2:28	-0.201481	Module_Apoptosis	NA	0.994428
ETO	8	HepG2:146	-0.501947	Module_Apoptosis	NA	0.994428
ETO	8	HepG2:147	0.297078	Module_Apoptosis	NA	0.994428
ETO	8	HepG2:197	-0.228576	Module_Apoptosis	NA	0.994428
ETO	8	HepG2:110	0.104341	Module_Apoptosis	NA	0.994428
ETO	8	HepG2:95	-0.406694	Module_Apoptosis	NA	0.994428
ETO	8	HepG2:96	-0.0528215	Module_Apoptosis	NA	0.994428
ETO	8	HepG2:3	-0.0682265	Module_Apoptosis	NA	0.994428
ETO	8	HepG2:12	0.196156	Module_Apoptosis	NA	0.994428
ETO	8	HepG2:5	-0.110908	Module_Apoptosis	NA	0.994428
ETO	8	HepG2:38	-0.277294	Module_Apoptosis	NA	0.994428
ETO	8	HepG2:198	0.174566	Module_Apoptosis	NA	0.994428
ETO	8	HepG2:199	0.379722	Module_Apoptosis	NA	0.994428
ETO	8	HepG2:15	-0.0716278	Module_Apoptosis	NA	0.994428
ETO	8	HepG2:19	0.0434628	Module_Apoptosis	NA	0.994428
ETO	8	HepG2:200	-0.270208	Module_Apoptosis	NA	0.994428
ETO	8	HepG2:201	-0.121636	Module_Apoptosis	NA	0.994428
ETO	8	HepG2:266	0.0419477	Module_Apoptosis	NA	0.994428
ETO	8	HepG2:148	-0.169423	Module_Apoptosis	NA	0.994428
ETO	8	HepG2:231	0.103409	Module_Apoptosis	NA	0.994428
ETO	8	HepG2:175	-0.367729	Module_Apoptosis	NA	0.994428
ETO	8	HepG2:176	-0.326804	Module_Apoptosis	NA	0.994428
ETO	8	HepG2:56	0.0818415	Module_Apoptosis	NA	0.994428
ETO	8	HepG2:111	0.129414	Module_Apoptosis	NA	0.994428
ETO	8	HepG2:97	-0.0816322	Module_Apoptosis	NA	0.994428
ETO	8	HepG2:88	-0.347317	Module_Apoptosis	NA	0.994428
ETO	8	HepG2:16	0.21941	Module_Apoptosis	NA	0.994428
ETO	8	HepG2:30	-0.0527623	Module_Apoptosis	NA	0.994428
ETO	8	HepG2:267	0.169418	Module_Apoptosis	NA	0.994428
ETO	8	HepG2:233	0.532446	Module_Apoptosis	NA	0.994428
ETO	8	HepG2:234	0.071666	Module_Apoptosis	NA	0.994428
ETO	8	HepG2:202	-0.0920735	Module_Apoptosis	NA	0.994428
ETO	8	HepG2:235	-0.150295	Module_Apoptosis	NA	0.994428
ETO	8	HepG2:268	0.0106551	Module_Apoptosis	NA	0.994428
ETO	8	HepG2:60	-0.0346332	Module_Apoptosis	NA	0.994428
ETO	8	HepG2:177	0.394952	Module_Apoptosis	NA	0.994428
ETO	8	HepG2:149	-0.224671	Module_Apoptosis	NA	0.994428
ETO	8	HepG2:150	-0.05689	Module_Apoptosis	NA	0.994428
ETO	8	HepG2:112	-0.0933535	Module_Apoptosis	NA	0.994428
ETO	8	HepG2:78	-0.438561	Module_Apoptosis	NA	0.994428
ETO	8	HepG2:89	-0.305631	Module_Apoptosis	NA	0.994428
ETO	8	HepG2:98	0.185753	Module_Apoptosis	NA	0.994428
ETO	8	HepG2:69	-0.264506	Module_Apoptosis	NA	0.994428
ETO	8	HepG2:26	-0.0479402	Module_Apoptosis	NA	0.994428
ETO	8	HepG2:269	0.146238	Module_Apoptosis	NA	0.994428
ETO	8	HepG2:236	0.334456	Module_Apoptosis	NA	0.994428
ETO	8	HepG2:113	0.031096	Module_Apoptosis	NA	0.994428
ETO	8	HepG2:151	0.0905281	Module_Apoptosis	NA	0.994428
ETO	8	HepG2:152	-0.600167	Module_Apoptosis	NA	0.994428
ETO	8	HepG2:178	0.0281689	Module_Apoptosis	NA	0.994428
ETO	8	HepG2:153	-0.182302	Module_Apoptosis	NA	0.994428
ETO	8	HepG2:127	-0.245868	Module_Apoptosis	NA	0.994428
ETO	8	HepG2:128	0.137815	Module_Apoptosis	NA	0.994428
ETO	8	HepG2:2	-0.111289	Module_Apoptosis	NA	0.994428
ETO	8	HepG2:99	-0.158313	Module_Apoptosis	NA	0.994428
ETO	8	HepG2:61	0.0322888	Module_Apoptosis	NA	0.994428
ETO	8	HepG2:grey	-0.208021	Module_Apoptosis	NA	0.994428
ETO	8	HepG2:203	-0.0711936	Module_Apoptosis	NA	0.994428
ETO	8	HepG2:270	-0.166358	Module_Apoptosis	NA	0.994428
ETO	8	HepG2:237	0.23232	Module_Apoptosis	NA	0.994428
ETO	8	HepG2:40	0.0960142	Module_Apoptosis	NA	0.994428
ETO	8	HepG2:154	-0.0682214	Module_Apoptosis	NA	0.994428
ETO	8	HepG2:35	0.486723	Module_Apoptosis	NA	0.994428
ETO	8	HepG2:39	-0.147675	Module_Apoptosis	NA	0.994428
ETO	8	HepG2:238	0.0987202	Module_Apoptosis	NA	0.994428
ETO	8	HepG2:179	0.631479	Module_Apoptosis	NA	0.994428
ETO	8	HepG2:155	0.0498583	Module_Apoptosis	NA	0.994428
ETO	8	HepG2:129	-0.172365	Module_Apoptosis	NA	0.994428
ETO	8	HepG2:114	-0.181777	Module_Apoptosis	NA	0.994428
ETO	8	HepG2:90	-0.351674	Module_Apoptosis	NA	0.994428
ETO	8	HepG2:79	-0.586613	Module_Apoptosis	NA	0.994428
ETO	8	HepG2:33	-0.0383711	Module_Apoptosis	NA	0.994428
ETO	8	HepG2:272	-0.211569	Module_Apoptosis	NA	0.994428
ETO	8	HepG2:51	-0.0255086	Module_Apoptosis	NA	0.994428
ETO	8	HepG2:29	0.12298	Module_Apoptosis	NA	0.994428
ETO	8	HepG2:180	-0.0147783	Module_Apoptosis	NA	0.994428
ETO	8	HepG2:156	-0.0792788	Module_Apoptosis	NA	0.994428
ETO	8	HepG2:157	0.379664	Module_Apoptosis	NA	0.994428
ETO	8	HepG2:130	0.304956	Module_Apoptosis	NA	0.994428
ETO	8	HepG2:100	0.170625	Module_Apoptosis	NA	0.994428
ETO	8	HepG2:80	0.540343	Module_Apoptosis	NA	0.994428
ETO	8	HepG2:71	0.105722	Module_Apoptosis	NA	0.994428
ETO	8	HepG2:45	0.148633	Module_Apoptosis	NA	0.994428
ETO	8	HepG2:273	-0.175668	Module_Apoptosis	NA	0.994428
ETO	8	HepG2:20	-0.0756056	Module_Apoptosis	NA	0.994428
ETO	8	HepG2:240	0.112502	Module_Apoptosis	NA	0.994428
ETO	8	HepG2:181	-0.402455	Module_Apoptosis	NA	0.994428
ETO	8	HepG2:131	-0.139336	Module_Apoptosis	NA	0.994428
ETO	8	HepG2:101	0.296	Module_Apoptosis	NA	0.994428
ETO	8	HepG2:204	-0.308222	Module_Apoptosis	NA	0.994428
ETO	8	HepG2:14	0.378479	Module_Apoptosis	NA	0.994428
ETO	8	HepG2:274	-0.153434	Module_Apoptosis	NA	0.994428
ETO	8	HepG2:241	-0.181241	Module_Apoptosis	NA	0.994428
ETO	8	HepG2:182	0.127475	Module_Apoptosis	NA	0.994428
ETO	8	HepG2:47	-0.388698	Module_Apoptosis	NA	0.994428
ETO	8	HepG2:158	0.151546	Module_Apoptosis	NA	0.994428
ETO	8	HepG2:132	-0.334651	Module_Apoptosis	NA	0.994428
ETO	8	HepG2:81	0.441224	Module_Apoptosis	NA	0.994428
ETO	8	HepG2:72	-0.213335	Module_Apoptosis	NA	0.994428
ETO	8	HepG2:21	-0.0187938	Module_Apoptosis	NA	0.994428
ETO	8	HepG2:275	0.261539	Module_Apoptosis	NA	0.994428
ETO	8	HepG2:242	-0.226144	Module_Apoptosis	NA	0.994428
ETO	8	HepG2:243	-0.0885255	Module_Apoptosis	NA	0.994428
ETO	8	HepG2:205	0.0331382	Module_Apoptosis	NA	0.994428
ETO	8	HepG2:183	-0.244834	Module_Apoptosis	NA	0.994428
ETO	8	HepG2:159	-0.225595	Module_Apoptosis	NA	0.994428
ETO	8	HepG2:82	-0.231219	Module_Apoptosis	NA	0.994428
ETO	8	HepG2:206	-0.19242	Module_Apoptosis	NA	0.994428
ETO	8	HepG2:276	0.352571	Module_Apoptosis	NA	0.994428
ETO	8	HepG2:36	-0.035322	Module_Apoptosis	NA	0.994428
ETO	8	HepG2:244	0.217603	Module_Apoptosis	NA	0.994428
ETO	8	HepG2:245	-0.0647097	Module_Apoptosis	NA	0.994428
ETO	8	HepG2:184	0.319724	Module_Apoptosis	NA	0.994428
ETO	8	HepG2:246	-0.333338	Module_Apoptosis	NA	0.994428
ETO	8	HepG2:23	-0.166687	Module_Apoptosis	NA	0.994428
ETO	8	HepG2:83	-0.415159	Module_Apoptosis	NA	0.994428
ETO	8	HepG2:62	-0.217501	Module_Apoptosis	NA	0.994428
ETO	8	HepG2:277	0.0472497	Module_Apoptosis	NA	0.994428
ETO	8	HepG2:247	-0.0945287	Module_Apoptosis	NA	0.994428
ETO	8	HepG2:278	0.40395	Module_Apoptosis	NA	0.994428
ETO	8	HepG2:31	-0.251617	Module_Apoptosis	NA	0.994428
ETO	8	HepG2:185	0.214073	Module_Apoptosis	NA	0.994428
ETO	8	HepG2:160	-0.0175678	Module_Apoptosis	NA	0.994428
ETO	8	HepG2:133	-0.229728	Module_Apoptosis	NA	0.994428
ETO	8	HepG2:46	-0.175443	Module_Apoptosis	NA	0.994428
ETO	8	HepG2:24	0.0192763	Module_Apoptosis	NA	0.994428
ETO	8	HepG2:207	-0.113296	Module_Apoptosis	NA	0.994428
ETO	8	HepG2:115	0.196806	Module_Apoptosis	NA	0.994428
ETO	8	HepG2:57	-0.141961	Module_Apoptosis	NA	0.994428
ETO	8	HepG2:74	-0.346759	Module_Apoptosis	NA	0.994428
ETO	8	HepG2:279	0.177267	Module_Apoptosis	NA	0.994428
ETO	8	HepG2:248	0.0811435	Module_Apoptosis	NA	0.994428
ETO	8	HepG2:186	-0.52243	Module_Apoptosis	NA	0.994428
ETO	8	HepG2:161	-0.128112	Module_Apoptosis	NA	0.994428
ETO	8	HepG2:162	0.0473684	Module_Apoptosis	NA	0.994428
ETO	8	HepG2:134	0.0325472	Module_Apoptosis	NA	0.994428
ETO	8	HepG2:116	-0.310964	Module_Apoptosis	NA	0.994428
ETO	8	HepG2:102	0.0765883	Module_Apoptosis	NA	0.994428
ETO	8	HepG2:208	-0.392531	Module_Apoptosis	NA	0.994428
ETO	8	HepG2:84	0.0651567	Module_Apoptosis	NA	0.994428
ETO	8	HepG2:63	-0.25311	Module_Apoptosis	NA	0.994428
ETO	8	HepG2:280	0.065891	Module_Apoptosis	NA	0.994428
ETO	8	HepG2:249	0.344153	Module_Apoptosis	NA	0.994428
ETO	8	HepG2:250	-0.136661	Module_Apoptosis	NA	0.994428
ETO	8	HepG2:117	0.0924867	Module_Apoptosis	NA	0.994428
ETO	8	HepG2:135	0.131908	Module_Apoptosis	NA	0.994428
ETO	8	HepG2:209	0.453627	Module_Apoptosis	NA	0.994428
ETO	8	HepG2:187	0.165328	Module_Apoptosis	NA	0.994428
ETO	8	HepG2:1	-0.0520709	Module_Apoptosis	NA	0.994428
ETO	8	HepG2:103	-0.170467	Module_Apoptosis	NA	0.994428
ETO	8	HepG2:18	0.01488	Module_Apoptosis	NA	0.994428
ETO	8	HepG2:210	-0.257482	Module_Apoptosis	NA	0.994428
ETO	8	HepG2:43	-0.260124	Module_Apoptosis	NA	0.994428
ETO	8	HepG2:58	-0.0849543	Module_Apoptosis	NA	0.994428
ETO	8	HepG2:281	0.0146669	Module_Apoptosis	NA	0.994428
ETO	8	HepG2:251	-0.28285	Module_Apoptosis	NA	0.994428
ETO	8	HepG2:188	0.0462615	Module_Apoptosis	NA	0.994428
ETO	8	HepG2:163	-0.418336	Module_Apoptosis	NA	0.994428
ETO	8	HepG2:164	-0.252883	Module_Apoptosis	NA	0.994428
ETO	8	HepG2:137	0.0636911	Module_Apoptosis	NA	0.994428
ETO	8	HepG2:211	0.449898	Module_Apoptosis	NA	0.994428
ETO	8	HepG2:282	-0.421385	Module_Apoptosis	NA	0.994428
ETO	8	HepG2:252	0.0300775	Module_Apoptosis	NA	0.994428
ETO	8	HepG2:25	0.201551	Module_Apoptosis	NA	0.994428
ETO	8	HepG2:253	0.161283	Module_Apoptosis	NA	0.994428
ETO	8	HepG2:48	-0.261453	Module_Apoptosis	NA	0.994428
ETO	8	HepG2:254	-0.359033	Module_Apoptosis	NA	0.994428
ETO	8	HepG2:283	0.0569408	Module_Apoptosis	NA	0.994428
ETO	8	HepG2:64	-0.185854	Module_Apoptosis	NA	0.994428
ETO	8	HepG2:212	-0.206784	Module_Apoptosis	NA	0.994428
ETO	8	HepG2:70	-0.53685	Module_Apoptosis	NA	0.994428
ETO	8	HepG2:189	-0.352473	Module_Apoptosis	NA	0.994428
ETO	8	HepG2:165	0.425445	Module_Apoptosis	NA	0.994428
ETO	8	HepG2:213	0.372474	Module_Apoptosis	NA	0.994428
ETO	8	HepG2:75	-0.168017	Module_Apoptosis	NA	0.994428
ETO	8	HepG2:118	0.0118475	Module_Apoptosis	NA	0.994428
ETO	8	HepG2:85	-0.373717	Module_Apoptosis	NA	0.994428
ETO	8	HepG2:104	0.263931	Module_Apoptosis	NA	0.994428
ETO	8	HepG2:214	0.219253	Module_Apoptosis	NA	0.994428
ETO	8	HepG2:119	-0.375819	Module_Apoptosis	NA	0.994428
ETO	8	HepG2:65	-0.0376928	Module_Apoptosis	NA	0.994428
ETO	8	HepG2:215	0.353498	Module_Apoptosis	NA	0.994428
ETO	8	HepG2:216	-0.0241994	Module_Apoptosis	NA	0.994428
ETO	8	HepG2:54	-0.115344	Module_Apoptosis	NA	0.994428
ETO	8	HepG2:284	-0.507797	Module_Apoptosis	NA	0.994428
ETO	8	HepG2:255	-0.0833022	Module_Apoptosis	NA	0.994428
ETO	8	HepG2:138	0.33016	Module_Apoptosis	NA	0.994428
