## supplementary table for "A Network-based Transcriptomic Landscape of HepG2 cells to Uncover Causal Gene Cytotoxicity Interactions Underlying Drug-Induced Liver Injury" (part 12 of 13)

### Sheet: 5.Correlation module-cell death (continued)
treatment	LCI_time	modules	correlation (Pearson)	Cell death categories	dili_rank	p.adj
ETO	8	HepG2:256	-0.0218934	Module_Apoptosis	NA	0.994428
ETO	8	HepG2:52	0.0428858	Module_Apoptosis	NA	0.994428
ETO	8	HepG2:190	-0.0811127	Module_Apoptosis	NA	0.994428
ETO	8	HepG2:120	-0.0229084	Module_Apoptosis	NA	0.994428
ETO	8	HepG2:105	-0.193785	Module_Apoptosis	NA	0.994428
ETO	8	HepG2:217	0.0225269	Module_Apoptosis	NA	0.994428
ETO	8	HepG2:218	-0.138862	Module_Apoptosis	NA	0.994428
ETO	8	HepG2:257	-0.457525	Module_Apoptosis	NA	0.994428
ETO	8	HepG2:285	0.423955	Module_Apoptosis	NA	0.994428
ETO	8	HepG2:66	0.177473	Module_Apoptosis	NA	0.994428
ETO	8	HepG2:91	0.102891	Module_Apoptosis	NA	0.994428
ETO	8	HepG2:121	0.0299416	Module_Apoptosis	NA	0.994428
ETO	8	HepG2:191	-0.235483	Module_Apoptosis	NA	0.994428
ETO	8	HepG2:139	-0.523247	Module_Apoptosis	NA	0.994428
ETO	8	HepG2:166	0.456841	Module_Apoptosis	NA	0.994428
ETO	8	HepG2:167	0.294305	Module_Apoptosis	NA	0.994428
ETO	8	HepG2:122	-0.555581	Module_Apoptosis	NA	0.994428
ETO	8	HepG2:168	-0.279504	Module_Apoptosis	NA	0.994428
ETO	8	HepG2:219	-0.144731	Module_Apoptosis	NA	0.994428
ETO	8	HepG2:192	0.341271	Module_Apoptosis	NA	0.994428
ETO	8	HepG2:106	-0.134402	Module_Apoptosis	NA	0.994428
ETO	8	HepG2:92	0.0937413	Module_Apoptosis	NA	0.994428
ETO	8	HepG2:220	-0.411561	Module_Apoptosis	NA	0.994428
ETO	8	HepG2:32	0.0176821	Module_Apoptosis	NA	0.994428
ETO	8	HepG2:286	-0.0808905	Module_Apoptosis	NA	0.994428
ETO	8	HepG2:258	-0.478302	Module_Apoptosis	NA	0.994428
ETO	8	HepG2:259	-0.0116133	Module_Apoptosis	NA	0.994428
ETO	8	HepG2:260	0.148312	Module_Apoptosis	NA	0.994428
ETO	8	HepG2:287	-0.246809	Module_Apoptosis	NA	0.994428
ETO	8	HepG2:193	-0.19736	Module_Apoptosis	NA	0.994428
ETO	8	HepG2:169	-0.126698	Module_Apoptosis	NA	0.994428
ETO	8	HepG2:221	0.182277	Module_Apoptosis	NA	0.994428
ETO	8	HepG2:170	0.330301	Module_Apoptosis	NA	0.994428
ETO	8	HepG2:86	-0.072332	Module_Apoptosis	NA	0.994428
ETO	8	HepG2:140	0.247194	Module_Apoptosis	NA	0.994428
ETO	8	HepG2:222	-0.170937	Module_Apoptosis	NA	0.994428
ETO	8	HepG2:123	0.163934	Module_Apoptosis	NA	0.994428
ETO	8	HepG2:124	0.507816	Module_Apoptosis	NA	0.994428
ETO	8	HepG2:87	-0.255449	Module_Apoptosis	NA	0.994428
ETO	8	HepG2:171	0.316745	Module_Apoptosis	NA	0.994428
ETO	8	HepG2:194	-0.484829	Module_Apoptosis	NA	0.994428
ETO	8	HepG2:223	-0.0505602	Module_Apoptosis	NA	0.994428
ETO	8	HepG2:288	-0.0227727	Module_Apoptosis	NA	0.994428
ETO	8	HepG2:261	-0.432366	Module_Apoptosis	NA	0.994428
ETO	8	HepG2:224	-0.0314992	Module_Apoptosis	NA	0.994428
CDDP	8	HepG2:256	0.00777475	Module_Apoptosis	3	0.994635
NAC	8	HepG2:253	-0.0203716	Module_Apoptosis	0	0.994636
PHE	58	HepG2:169	0.00217608	Module_Apoptosis	8	0.994645
ASC	48	HepG2:9	-0.0118143	Module_Apoptosis	0	0.994701
ASC	48	HepG2:173	0.0148142	Module_Apoptosis	0	0.994701
ASC	48	HepG2:142	-0.0142174	Module_Apoptosis	0	0.994701
ASC	48	HepG2:125	-0.0162509	Module_Apoptosis	0	0.994701
ASC	48	HepG2:226	-0.00833373	Module_Apoptosis	0	0.994701
ASC	48	HepG2:174	-0.010735	Module_Apoptosis	0	0.994701
ASC	48	HepG2:148	-0.0185588	Module_Apoptosis	0	0.994701
ASC	48	HepG2:139	-0.00906303	Module_Apoptosis	0	0.994701
TGL	58	HepG2:208	-0.00515832	Module_Apoptosis	8	0.994876
CYA	8	HepG2:229	-0.00206046	Module_Apoptosis	7	0.994929
NAC	8	HepG2:50	0.0188419	Module_Apoptosis	0	0.994967
CYA	58	HepG2:248	0.00343103	Module_Apoptosis	7	0.994999
PCM	58	HepG2:43	-0.00203121	Module_Apoptosis	5	0.995001
BUS	58	HepG2:219	0.0104261	Module_Apoptosis	3	0.995003
CIP	48	HepG2:145	0.00340287	Module_Apoptosis	7	0.995069
VPL	8	HepG2:9	-0.0738825	Module_Apoptosis	3	0.99527
VPL	8	HepG2:27	-0.111594	Module_Apoptosis	3	0.99527
VPL	8	HepG2:11	0.1111	Module_Apoptosis	3	0.99527
VPL	8	HepG2:262	-0.0836988	Module_Apoptosis	3	0.99527
VPL	8	HepG2:76	0.00976213	Module_Apoptosis	3	0.99527
VPL	8	HepG2:8	-0.366879	Module_Apoptosis	3	0.99527
VPL	8	HepG2:107	0.0748237	Module_Apoptosis	3	0.99527
VPL	8	HepG2:141	-0.494091	Module_Apoptosis	3	0.99527
VPL	8	HepG2:41	0.121576	Module_Apoptosis	3	0.99527
VPL	8	HepG2:172	0.0910515	Module_Apoptosis	3	0.99527
VPL	8	HepG2:173	0.230986	Module_Apoptosis	3	0.99527
VPL	8	HepG2:143	-0.158932	Module_Apoptosis	3	0.99527
VPL	8	HepG2:125	-0.0292707	Module_Apoptosis	3	0.99527
VPL	8	HepG2:108	0.0592575	Module_Apoptosis	3	0.99527
VPL	8	HepG2:93	-0.148444	Module_Apoptosis	3	0.99527
VPL	8	HepG2:34	-0.383403	Module_Apoptosis	3	0.99527
VPL	8	HepG2:37	-0.159687	Module_Apoptosis	3	0.99527
VPL	8	HepG2:226	0.136518	Module_Apoptosis	3	0.99527
VPL	8	HepG2:13	-0.206516	Module_Apoptosis	3	0.99527
VPL	8	HepG2:73	-0.174271	Module_Apoptosis	3	0.99527
VPL	8	HepG2:195	-0.184862	Module_Apoptosis	3	0.99527
VPL	8	HepG2:227	0.243939	Module_Apoptosis	3	0.99527
VPL	8	HepG2:263	-0.0532499	Module_Apoptosis	3	0.99527
VPL	8	HepG2:264	-0.0441333	Module_Apoptosis	3	0.99527
VPL	8	HepG2:196	-0.529039	Module_Apoptosis	3	0.99527
VPL	8	HepG2:59	-0.183701	Module_Apoptosis	3	0.99527
VPL	8	HepG2:6	-0.250661	Module_Apoptosis	3	0.99527
VPL	8	HepG2:228	0.206622	Module_Apoptosis	3	0.99527
VPL	8	HepG2:68	0.0940652	Module_Apoptosis	3	0.99527
VPL	8	HepG2:229	-0.163176	Module_Apoptosis	3	0.99527
VPL	8	HepG2:22	-0.182988	Module_Apoptosis	3	0.99527
VPL	8	HepG2:44	-0.062428	Module_Apoptosis	3	0.99527
VPL	8	HepG2:94	-0.0764657	Module_Apoptosis	3	0.99527
VPL	8	HepG2:109	0.131741	Module_Apoptosis	3	0.99527
VPL	8	HepG2:10	-0.397598	Module_Apoptosis	3	0.99527
VPL	8	HepG2:144	0.096122	Module_Apoptosis	3	0.99527
VPL	8	HepG2:174	-0.156183	Module_Apoptosis	3	0.99527
VPL	8	HepG2:7	-0.140356	Module_Apoptosis	3	0.99527
VPL	8	HepG2:145	-0.0697209	Module_Apoptosis	3	0.99527
VPL	8	HepG2:126	0.559693	Module_Apoptosis	3	0.99527
VPL	8	HepG2:53	-0.0150507	Module_Apoptosis	3	0.99527
VPL	8	HepG2:77	0.0175709	Module_Apoptosis	3	0.99527
VPL	8	HepG2:17	-0.048388	Module_Apoptosis	3	0.99527
VPL	8	HepG2:230	-0.202739	Module_Apoptosis	3	0.99527
VPL	8	HepG2:42	-0.391205	Module_Apoptosis	3	0.99527
VPL	8	HepG2:265	0.106417	Module_Apoptosis	3	0.99527
VPL	8	HepG2:55	0.0895478	Module_Apoptosis	3	0.99527
VPL	8	HepG2:49	-0.0322342	Module_Apoptosis	3	0.99527
VPL	8	HepG2:28	-0.0107423	Module_Apoptosis	3	0.99527
VPL	8	HepG2:146	-0.0369085	Module_Apoptosis	3	0.99527
VPL	8	HepG2:147	0.0232639	Module_Apoptosis	3	0.99527
VPL	8	HepG2:197	0.0677686	Module_Apoptosis	3	0.99527
VPL	8	HepG2:110	0.067883	Module_Apoptosis	3	0.99527
VPL	8	HepG2:95	-0.114202	Module_Apoptosis	3	0.99527
VPL	8	HepG2:96	-0.0267141	Module_Apoptosis	3	0.99527
VPL	8	HepG2:3	0.185971	Module_Apoptosis	3	0.99527
VPL	8	HepG2:12	-0.170186	Module_Apoptosis	3	0.99527
VPL	8	HepG2:5	0.0955231	Module_Apoptosis	3	0.99527
VPL	8	HepG2:38	0.565105	Module_Apoptosis	3	0.99527
VPL	8	HepG2:198	0.0806392	Module_Apoptosis	3	0.99527
VPL	8	HepG2:199	0.0316683	Module_Apoptosis	3	0.99527
VPL	8	HepG2:15	-0.0346384	Module_Apoptosis	3	0.99527
VPL	8	HepG2:19	-0.214204	Module_Apoptosis	3	0.99527
VPL	8	HepG2:200	-0.457503	Module_Apoptosis	3	0.99527
VPL	8	HepG2:201	-0.107898	Module_Apoptosis	3	0.99527
VPL	8	HepG2:266	0.0682799	Module_Apoptosis	3	0.99527
VPL	8	HepG2:148	-0.0692117	Module_Apoptosis	3	0.99527
VPL	8	HepG2:231	-0.0978579	Module_Apoptosis	3	0.99527
VPL	8	HepG2:175	-0.0286938	Module_Apoptosis	3	0.99527
VPL	8	HepG2:232	0.0277977	Module_Apoptosis	3	0.99527
VPL	8	HepG2:176	-0.0575608	Module_Apoptosis	3	0.99527
VPL	8	HepG2:56	-0.109919	Module_Apoptosis	3	0.99527
VPL	8	HepG2:111	-0.279406	Module_Apoptosis	3	0.99527
VPL	8	HepG2:97	-0.318282	Module_Apoptosis	3	0.99527
VPL	8	HepG2:88	0.0254187	Module_Apoptosis	3	0.99527
VPL	8	HepG2:16	-0.062132	Module_Apoptosis	3	0.99527
VPL	8	HepG2:30	-0.290096	Module_Apoptosis	3	0.99527
VPL	8	HepG2:267	0.0677333	Module_Apoptosis	3	0.99527
VPL	8	HepG2:233	-0.220912	Module_Apoptosis	3	0.99527
VPL	8	HepG2:234	0.00410261	Module_Apoptosis	3	0.99527
VPL	8	HepG2:202	0.0427519	Module_Apoptosis	3	0.99527
VPL	8	HepG2:235	0.345757	Module_Apoptosis	3	0.99527
VPL	8	HepG2:268	-0.110187	Module_Apoptosis	3	0.99527
VPL	8	HepG2:177	-0.0638909	Module_Apoptosis	3	0.99527
VPL	8	HepG2:149	-0.209783	Module_Apoptosis	3	0.99527
VPL	8	HepG2:150	-0.16684	Module_Apoptosis	3	0.99527
VPL	8	HepG2:112	-0.117758	Module_Apoptosis	3	0.99527
VPL	8	HepG2:78	-0.104183	Module_Apoptosis	3	0.99527
VPL	8	HepG2:89	-0.0550569	Module_Apoptosis	3	0.99527
VPL	8	HepG2:98	-0.206157	Module_Apoptosis	3	0.99527
VPL	8	HepG2:69	-0.265958	Module_Apoptosis	3	0.99527
VPL	8	HepG2:26	-0.238794	Module_Apoptosis	3	0.99527
VPL	8	HepG2:269	-0.0593257	Module_Apoptosis	3	0.99527
VPL	8	HepG2:236	0.0143509	Module_Apoptosis	3	0.99527
VPL	8	HepG2:113	0.00374516	Module_Apoptosis	3	0.99527
VPL	8	HepG2:151	0.176712	Module_Apoptosis	3	0.99527
VPL	8	HepG2:152	-0.274562	Module_Apoptosis	3	0.99527
VPL	8	HepG2:178	-0.098149	Module_Apoptosis	3	0.99527
VPL	8	HepG2:153	0.00438142	Module_Apoptosis	3	0.99527
VPL	8	HepG2:127	-0.0386629	Module_Apoptosis	3	0.99527
VPL	8	HepG2:128	0.0416793	Module_Apoptosis	3	0.99527
VPL	8	HepG2:2	0.0469954	Module_Apoptosis	3	0.99527
VPL	8	HepG2:99	-0.335789	Module_Apoptosis	3	0.99527
VPL	8	HepG2:50	0.225229	Module_Apoptosis	3	0.99527
VPL	8	HepG2:61	0.297205	Module_Apoptosis	3	0.99527
VPL	8	HepG2:grey	-0.200281	Module_Apoptosis	3	0.99527
VPL	8	HepG2:203	-0.303534	Module_Apoptosis	3	0.99527
VPL	8	HepG2:270	-0.104906	Module_Apoptosis	3	0.99527
VPL	8	HepG2:237	0.038249	Module_Apoptosis	3	0.99527
VPL	8	HepG2:40	0.0857918	Module_Apoptosis	3	0.99527
VPL	8	HepG2:154	-0.126319	Module_Apoptosis	3	0.99527
VPL	8	HepG2:35	0.136499	Module_Apoptosis	3	0.99527
VPL	8	HepG2:39	-0.185489	Module_Apoptosis	3	0.99527
VPL	8	HepG2:271	-0.0982292	Module_Apoptosis	3	0.99527
VPL	8	HepG2:238	-0.0969913	Module_Apoptosis	3	0.99527
VPL	8	HepG2:179	-0.0876631	Module_Apoptosis	3	0.99527
VPL	8	HepG2:155	0.0369886	Module_Apoptosis	3	0.99527
VPL	8	HepG2:129	-0.213341	Module_Apoptosis	3	0.99527
VPL	8	HepG2:114	-0.0508585	Module_Apoptosis	3	0.99527
VPL	8	HepG2:90	-0.428866	Module_Apoptosis	3	0.99527
VPL	8	HepG2:79	-0.291381	Module_Apoptosis	3	0.99527
VPL	8	HepG2:33	0.114226	Module_Apoptosis	3	0.99527
VPL	8	HepG2:272	0.0525412	Module_Apoptosis	3	0.99527
VPL	8	HepG2:29	0.0824219	Module_Apoptosis	3	0.99527
VPL	8	HepG2:180	0.404609	Module_Apoptosis	3	0.99527
VPL	8	HepG2:156	-0.456001	Module_Apoptosis	3	0.99527
VPL	8	HepG2:157	0.123311	Module_Apoptosis	3	0.99527
VPL	8	HepG2:130	0.0398986	Module_Apoptosis	3	0.99527
VPL	8	HepG2:100	-0.137702	Module_Apoptosis	3	0.99527
VPL	8	HepG2:80	-0.0725647	Module_Apoptosis	3	0.99527
VPL	8	HepG2:71	-0.220386	Module_Apoptosis	3	0.99527
VPL	8	HepG2:45	-0.0141516	Module_Apoptosis	3	0.99527
VPL	8	HepG2:273	-0.315894	Module_Apoptosis	3	0.99527
VPL	8	HepG2:20	-0.494208	Module_Apoptosis	3	0.99527
VPL	8	HepG2:239	0.0418404	Module_Apoptosis	3	0.99527
VPL	8	HepG2:240	0.0796299	Module_Apoptosis	3	0.99527
VPL	8	HepG2:181	0.194492	Module_Apoptosis	3	0.99527
VPL	8	HepG2:131	-0.317578	Module_Apoptosis	3	0.99527
VPL	8	HepG2:101	0.171611	Module_Apoptosis	3	0.99527
VPL	8	HepG2:204	-0.189251	Module_Apoptosis	3	0.99527
VPL	8	HepG2:14	-0.105385	Module_Apoptosis	3	0.99527
VPL	8	HepG2:274	-0.554695	Module_Apoptosis	3	0.99527
VPL	8	HepG2:241	-0.05566	Module_Apoptosis	3	0.99527
VPL	8	HepG2:182	-0.483568	Module_Apoptosis	3	0.99527
VPL	8	HepG2:47	0.029948	Module_Apoptosis	3	0.99527
VPL	8	HepG2:158	0.583326	Module_Apoptosis	3	0.99527
VPL	8	HepG2:132	-0.524768	Module_Apoptosis	3	0.99527
VPL	8	HepG2:81	0.0215058	Module_Apoptosis	3	0.99527
VPL	8	HepG2:72	-0.416303	Module_Apoptosis	3	0.99527
VPL	8	HepG2:21	0.0736344	Module_Apoptosis	3	0.99527
VPL	8	HepG2:275	0.124229	Module_Apoptosis	3	0.99527
VPL	8	HepG2:242	0.0777801	Module_Apoptosis	3	0.99527
VPL	8	HepG2:243	-0.450159	Module_Apoptosis	3	0.99527
VPL	8	HepG2:205	-0.41991	Module_Apoptosis	3	0.99527
VPL	8	HepG2:183	0.540067	Module_Apoptosis	3	0.99527
VPL	8	HepG2:159	-0.482621	Module_Apoptosis	3	0.99527
VPL	8	HepG2:82	0.131191	Module_Apoptosis	3	0.99527
VPL	8	HepG2:206	0.354418	Module_Apoptosis	3	0.99527
VPL	8	HepG2:276	-0.304465	Module_Apoptosis	3	0.99527
VPL	8	HepG2:36	-0.272004	Module_Apoptosis	3	0.99527
VPL	8	HepG2:244	0.00488972	Module_Apoptosis	3	0.99527
VPL	8	HepG2:245	-0.087319	Module_Apoptosis	3	0.99527
VPL	8	HepG2:184	0.290608	Module_Apoptosis	3	0.99527
VPL	8	HepG2:246	-0.112412	Module_Apoptosis	3	0.99527
VPL	8	HepG2:23	-0.0277648	Module_Apoptosis	3	0.99527
VPL	8	HepG2:83	-0.0185353	Module_Apoptosis	3	0.99527
VPL	8	HepG2:62	-0.178144	Module_Apoptosis	3	0.99527
VPL	8	HepG2:277	0.0439347	Module_Apoptosis	3	0.99527
VPL	8	HepG2:247	-0.164342	Module_Apoptosis	3	0.99527
VPL	8	HepG2:278	-0.0639808	Module_Apoptosis	3	0.99527
VPL	8	HepG2:31	-0.0175668	Module_Apoptosis	3	0.99527
VPL	8	HepG2:185	0.328298	Module_Apoptosis	3	0.99527
VPL	8	HepG2:160	0.0764594	Module_Apoptosis	3	0.99527
VPL	8	HepG2:133	-0.356688	Module_Apoptosis	3	0.99527
VPL	8	HepG2:46	0.309894	Module_Apoptosis	3	0.99527
VPL	8	HepG2:24	-0.294695	Module_Apoptosis	3	0.99527
VPL	8	HepG2:207	0.00332146	Module_Apoptosis	3	0.99527
VPL	8	HepG2:115	-0.290772	Module_Apoptosis	3	0.99527
VPL	8	HepG2:57	-0.00952439	Module_Apoptosis	3	0.99527
VPL	8	HepG2:74	-0.256778	Module_Apoptosis	3	0.99527
VPL	8	HepG2:279	0.0864406	Module_Apoptosis	3	0.99527
VPL	8	HepG2:248	-0.221819	Module_Apoptosis	3	0.99527
VPL	8	HepG2:186	-0.290855	Module_Apoptosis	3	0.99527
VPL	8	HepG2:161	-0.0855885	Module_Apoptosis	3	0.99527
VPL	8	HepG2:162	-0.0344558	Module_Apoptosis	3	0.99527
VPL	8	HepG2:134	-0.0907752	Module_Apoptosis	3	0.99527
VPL	8	HepG2:116	-0.29841	Module_Apoptosis	3	0.99527
VPL	8	HepG2:102	-0.204661	Module_Apoptosis	3	0.99527
VPL	8	HepG2:208	-0.196699	Module_Apoptosis	3	0.99527
VPL	8	HepG2:84	0.210953	Module_Apoptosis	3	0.99527
VPL	8	HepG2:63	-0.288379	Module_Apoptosis	3	0.99527
VPL	8	HepG2:280	-0.221359	Module_Apoptosis	3	0.99527
VPL	8	HepG2:249	-0.080949	Module_Apoptosis	3	0.99527
VPL	8	HepG2:250	-0.0281126	Module_Apoptosis	3	0.99527
VPL	8	HepG2:117	0.0613929	Module_Apoptosis	3	0.99527
VPL	8	HepG2:135	-0.0566575	Module_Apoptosis	3	0.99527
VPL	8	HepG2:209	0.268078	Module_Apoptosis	3	0.99527
VPL	8	HepG2:187	0.314802	Module_Apoptosis	3	0.99527
VPL	8	HepG2:136	0.175297	Module_Apoptosis	3	0.99527
VPL	8	HepG2:1	-0.361418	Module_Apoptosis	3	0.99527
VPL	8	HepG2:103	0.416117	Module_Apoptosis	3	0.99527
VPL	8	HepG2:18	-0.083121	Module_Apoptosis	3	0.99527
VPL	8	HepG2:210	-0.25065	Module_Apoptosis	3	0.99527
VPL	8	HepG2:43	0.0906314	Module_Apoptosis	3	0.99527
VPL	8	HepG2:58	0.431834	Module_Apoptosis	3	0.99527
VPL	8	HepG2:281	-0.295492	Module_Apoptosis	3	0.99527
VPL	8	HepG2:251	-0.307645	Module_Apoptosis	3	0.99527
VPL	8	HepG2:188	0.0228458	Module_Apoptosis	3	0.99527
VPL	8	HepG2:163	-0.368772	Module_Apoptosis	3	0.99527
VPL	8	HepG2:164	0.0783796	Module_Apoptosis	3	0.99527
VPL	8	HepG2:137	0.178136	Module_Apoptosis	3	0.99527
VPL	8	HepG2:211	-0.0941244	Module_Apoptosis	3	0.99527
VPL	8	HepG2:282	-0.512887	Module_Apoptosis	3	0.99527
VPL	8	HepG2:252	-0.475713	Module_Apoptosis	3	0.99527
VPL	8	HepG2:25	0.0950779	Module_Apoptosis	3	0.99527
VPL	8	HepG2:253	0.129126	Module_Apoptosis	3	0.99527
VPL	8	HepG2:48	-0.242007	Module_Apoptosis	3	0.99527
VPL	8	HepG2:254	-0.353201	Module_Apoptosis	3	0.99527
VPL	8	HepG2:283	-0.107849	Module_Apoptosis	3	0.99527
VPL	8	HepG2:64	-0.22351	Module_Apoptosis	3	0.99527
VPL	8	HepG2:212	-0.187787	Module_Apoptosis	3	0.99527
VPL	8	HepG2:70	-0.0880518	Module_Apoptosis	3	0.99527
VPL	8	HepG2:189	-0.154578	Module_Apoptosis	3	0.99527
VPL	8	HepG2:165	-0.22764	Module_Apoptosis	3	0.99527
VPL	8	HepG2:213	-0.215888	Module_Apoptosis	3	0.99527
VPL	8	HepG2:75	-0.136774	Module_Apoptosis	3	0.99527
VPL	8	HepG2:118	0.0111246	Module_Apoptosis	3	0.99527
VPL	8	HepG2:85	-0.164494	Module_Apoptosis	3	0.99527
VPL	8	HepG2:104	-0.0452366	Module_Apoptosis	3	0.99527
VPL	8	HepG2:214	0.514454	Module_Apoptosis	3	0.99527
VPL	8	HepG2:119	-0.131323	Module_Apoptosis	3	0.99527
VPL	8	HepG2:65	-0.0794696	Module_Apoptosis	3	0.99527
VPL	8	HepG2:215	0.140941	Module_Apoptosis	3	0.99527
VPL	8	HepG2:216	-0.193556	Module_Apoptosis	3	0.99527
VPL	8	HepG2:54	-0.204223	Module_Apoptosis	3	0.99527
VPL	8	HepG2:284	0.236571	Module_Apoptosis	3	0.99527
VPL	8	HepG2:138	-0.173863	Module_Apoptosis	3	0.99527
VPL	8	HepG2:256	-0.0776403	Module_Apoptosis	3	0.99527
VPL	8	HepG2:52	0.323664	Module_Apoptosis	3	0.99527
VPL	8	HepG2:190	-0.330133	Module_Apoptosis	3	0.99527
VPL	8	HepG2:120	-0.187198	Module_Apoptosis	3	0.99527
VPL	8	HepG2:105	-0.144776	Module_Apoptosis	3	0.99527
VPL	8	HepG2:217	0.0152252	Module_Apoptosis	3	0.99527
VPL	8	HepG2:218	-0.182793	Module_Apoptosis	3	0.99527
VPL	8	HepG2:257	0.0318093	Module_Apoptosis	3	0.99527
VPL	8	HepG2:285	-0.0497909	Module_Apoptosis	3	0.99527
VPL	8	HepG2:66	-0.13286	Module_Apoptosis	3	0.99527
VPL	8	HepG2:91	0.14746	Module_Apoptosis	3	0.99527
VPL	8	HepG2:121	-0.038768	Module_Apoptosis	3	0.99527
VPL	8	HepG2:191	-0.186567	Module_Apoptosis	3	0.99527
VPL	8	HepG2:139	-0.312646	Module_Apoptosis	3	0.99527
VPL	8	HepG2:166	-0.0780123	Module_Apoptosis	3	0.99527
VPL	8	HepG2:167	-0.0537444	Module_Apoptosis	3	0.99527
VPL	8	HepG2:122	-0.288063	Module_Apoptosis	3	0.99527
VPL	8	HepG2:168	-0.110918	Module_Apoptosis	3	0.99527
VPL	8	HepG2:219	0.068072	Module_Apoptosis	3	0.99527
VPL	8	HepG2:192	0.0146494	Module_Apoptosis	3	0.99527
VPL	8	HepG2:106	-0.0643204	Module_Apoptosis	3	0.99527
VPL	8	HepG2:92	-0.422401	Module_Apoptosis	3	0.99527
VPL	8	HepG2:220	-0.0501768	Module_Apoptosis	3	0.99527
VPL	8	HepG2:32	-0.21355	Module_Apoptosis	3	0.99527
VPL	8	HepG2:286	-0.207589	Module_Apoptosis	3	0.99527
VPL	8	HepG2:258	-0.260753	Module_Apoptosis	3	0.99527
VPL	8	HepG2:259	-0.0804538	Module_Apoptosis	3	0.99527
VPL	8	HepG2:260	-0.0680153	Module_Apoptosis	3	0.99527
VPL	8	HepG2:287	-0.497664	Module_Apoptosis	3	0.99527
VPL	8	HepG2:67	-0.041046	Module_Apoptosis	3	0.99527
VPL	8	HepG2:193	-0.5237	Module_Apoptosis	3	0.99527
VPL	8	HepG2:169	-0.046652	Module_Apoptosis	3	0.99527
VPL	8	HepG2:221	0.229053	Module_Apoptosis	3	0.99527
VPL	8	HepG2:170	0.153658	Module_Apoptosis	3	0.99527
VPL	8	HepG2:86	-0.082466	Module_Apoptosis	3	0.99527
VPL	8	HepG2:140	-0.338042	Module_Apoptosis	3	0.99527
VPL	8	HepG2:222	-0.0121347	Module_Apoptosis	3	0.99527
VPL	8	HepG2:123	-0.510002	Module_Apoptosis	3	0.99527
VPL	8	HepG2:124	0.058284	Module_Apoptosis	3	0.99527
VPL	8	HepG2:87	-0.41406	Module_Apoptosis	3	0.99527
VPL	8	HepG2:171	0.169111	Module_Apoptosis	3	0.99527
VPL	8	HepG2:194	-0.19508	Module_Apoptosis	3	0.99527
VPL	8	HepG2:223	0.012584	Module_Apoptosis	3	0.99527
VPL	8	HepG2:288	0.129036	Module_Apoptosis	3	0.99527
VPL	8	HepG2:261	-0.17518	Module_Apoptosis	3	0.99527
VPL	8	HepG2:224	0.377484	Module_Apoptosis	3	0.99527
VAN	24	HepG2:229	0.00189555	Module_Apoptosis	0	0.995335
NAC	48	HepG2:126	-0.00184614	Module_Apoptosis	0	0.995457
KET	8	HepG2:88	-0.00368578	Module_Apoptosis	8	0.995625
KET	8	HepG2:23	-0.00307914	Module_Apoptosis	8	0.995625
KET	8	HepG2:102	-0.00200002	Module_Apoptosis	8	0.995625
AZA	48	HepG2:144	-0.00170969	Module_Apoptosis	5	0.995793
PCM	24	HepG2:20	0.00450976	Module_Apoptosis	5	0.995793
NIT	24	HepG2:132	0.00169099	Module_Apoptosis	8	0.995839
CYA	24	HepG2:208	-0.00522551	Module_Apoptosis	7	0.995894
CYA	24	HepG2:1	0.00446909	Module_Apoptosis	7	0.995894
TOL	58	HepG2:227	-0.00178036	Module_Apoptosis	8	0.996105
VPA	24	HepG2:281	-0.0239651	Module_Apoptosis	8	0.996223
THAP	8	HepG2:93	0.00369754	Module_Apoptosis	NA	0.9963
THAP	8	HepG2:274	0.00246639	Module_Apoptosis	NA	0.9963
THAP	8	HepG2:247	-0.00450603	Module_Apoptosis	NA	0.9963
THAP	8	HepG2:104	-0.00927198	Module_Apoptosis	NA	0.9963
THAP	24	HepG2:93	-0.00369754	Module_Apoptosis	NA	0.9963
THAP	24	HepG2:274	-0.00246639	Module_Apoptosis	NA	0.9963
THAP	24	HepG2:247	0.00450603	Module_Apoptosis	NA	0.9963
THAP	24	HepG2:104	0.00927198	Module_Apoptosis	NA	0.9963
THAP	48	HepG2:93	-0.00369754	Module_Apoptosis	NA	0.9963
THAP	48	HepG2:274	-0.00246639	Module_Apoptosis	NA	0.9963
THAP	48	HepG2:247	0.00450603	Module_Apoptosis	NA	0.9963
THAP	48	HepG2:104	0.00927198	Module_Apoptosis	NA	0.9963
THAP	58	HepG2:93	-0.00369754	Module_Apoptosis	NA	0.9963
THAP	58	HepG2:274	-0.00246639	Module_Apoptosis	NA	0.9963
THAP	58	HepG2:247	0.00450603	Module_Apoptosis	NA	0.9963
THAP	58	HepG2:104	0.00927198	Module_Apoptosis	NA	0.9963
CIP	48	HepG2:113	0.00147445	Module_Apoptosis	7	0.996371
ETO	58	HepG2:198	0.00426595	Module_Apoptosis	NA	0.996397
ASC	48	HepG2:280	0.00477564	Module_Apoptosis	0	0.996442
ASC	48	HepG2:221	0.00373663	Module_Apoptosis	0	0.996442
AZA	8	HepG2:228	-0.0165878	Module_Apoptosis	5	0.996486
AZA	8	HepG2:144	0.00282895	Module_Apoptosis	5	0.996486
AZA	8	HepG2:55	0.00935477	Module_Apoptosis	5	0.996486
AZA	8	HepG2:88	-0.0232769	Module_Apoptosis	5	0.996486
AZA	8	HepG2:177	-0.0185419	Module_Apoptosis	5	0.996486
AZA	8	HepG2:149	-0.0124978	Module_Apoptosis	5	0.996486
AZA	8	HepG2:2	-0.0135037	Module_Apoptosis	5	0.996486
AZA	8	HepG2:50	0.0169453	Module_Apoptosis	5	0.996486
AZA	8	HepG2:29	-0.00641024	Module_Apoptosis	5	0.996486
AZA	8	HepG2:156	0.0109236	Module_Apoptosis	5	0.996486
AZA	8	HepG2:21	-0.00353867	Module_Apoptosis	5	0.996486
AZA	8	HepG2:254	0.0118556	Module_Apoptosis	5	0.996486
AZA	8	HepG2:217	-0.00360246	Module_Apoptosis	5	0.996486
AZA	8	HepG2:285	0.00416405	Module_Apoptosis	5	0.996486
AZA	8	HepG2:166	-0.00642188	Module_Apoptosis	5	0.996486
AZA	8	HepG2:223	-0.0199774	Module_Apoptosis	5	0.996486
PCM	8	HepG2:130	-0.00188155	Module_Apoptosis	5	0.996504
PCM	8	HepG2:239	-0.00142057	Module_Apoptosis	5	0.996504
TUN	8	HepG2:53	-0.0485853	Module_Apoptosis	NA	0.996518
TUN	8	HepG2:grey	0.0437269	Module_Apoptosis	NA	0.996518
TUN	8	HepG2:83	0.0534241	Module_Apoptosis	NA	0.996518
TUN	8	HepG2:63	0.0442744	Module_Apoptosis	NA	0.996518
TUN	8	HepG2:280	-0.048414	Module_Apoptosis	NA	0.996518
TUN	8	HepG2:121	-0.0461284	Module_Apoptosis	NA	0.996518
TUN	8	HepG2:67	-0.0496054	Module_Apoptosis	NA	0.996518
TUN	24	HepG2:53	-0.0485853	Module_Apoptosis	NA	0.996518
TUN	24	HepG2:grey	0.0437269	Module_Apoptosis	NA	0.996518
TUN	24	HepG2:83	0.0534241	Module_Apoptosis	NA	0.996518
TUN	24	HepG2:63	0.0442744	Module_Apoptosis	NA	0.996518
TUN	24	HepG2:280	-0.048414	Module_Apoptosis	NA	0.996518
TUN	24	HepG2:121	-0.0461284	Module_Apoptosis	NA	0.996518
TUN	24	HepG2:67	-0.0496054	Module_Apoptosis	NA	0.996518
TUN	48	HepG2:53	-0.0485853	Module_Apoptosis	NA	0.996518
TUN	48	HepG2:grey	0.0437269	Module_Apoptosis	NA	0.996518
TUN	48	HepG2:83	0.0534241	Module_Apoptosis	NA	0.996518
TUN	48	HepG2:63	0.0442744	Module_Apoptosis	NA	0.996518
TUN	48	HepG2:280	-0.048414	Module_Apoptosis	NA	0.996518
TUN	48	HepG2:121	-0.0461284	Module_Apoptosis	NA	0.996518
TUN	48	HepG2:67	-0.0496054	Module_Apoptosis	NA	0.996518
TUN	58	HepG2:53	-0.0485853	Module_Apoptosis	NA	0.996518
TUN	58	HepG2:grey	0.0437269	Module_Apoptosis	NA	0.996518
TUN	58	HepG2:83	0.0534241	Module_Apoptosis	NA	0.996518
TUN	58	HepG2:63	0.0442744	Module_Apoptosis	NA	0.996518
TUN	58	HepG2:280	-0.048414	Module_Apoptosis	NA	0.996518
TUN	58	HepG2:121	-0.0461284	Module_Apoptosis	NA	0.996518
TUN	58	HepG2:67	-0.0496054	Module_Apoptosis	NA	0.996518
FAM	48	HepG2:149	0.00842064	Module_Apoptosis	3	0.99652
FAM	48	HepG2:120	-0.00948105	Module_Apoptosis	3	0.99652
ETO	58	HepG2:274	0.0014005	Module_Apoptosis	NA	0.996553
ETO	58	HepG2:287	0.00162975	Module_Apoptosis	NA	0.996553
VPA	24	HepG2:125	0.0146498	Module_Apoptosis	8	0.996566
VPA	24	HepG2:196	-0.00515918	Module_Apoptosis	8	0.996566
VPA	24	HepG2:94	0.0042902	Module_Apoptosis	8	0.996566
VPA	24	HepG2:174	0.00782206	Module_Apoptosis	8	0.996566
VPA	24	HepG2:111	0.0108527	Module_Apoptosis	8	0.996566
VPA	24	HepG2:88	-0.0138936	Module_Apoptosis	8	0.996566
VPA	24	HepG2:177	-0.00781811	Module_Apoptosis	8	0.996566
VPA	24	HepG2:78	-0.0163125	Module_Apoptosis	8	0.996566
VPA	24	HepG2:237	-0.0135175	Module_Apoptosis	8	0.996566
VPA	24	HepG2:129	0.0112583	Module_Apoptosis	8	0.996566
VPA	24	HepG2:158	-0.00347325	Module_Apoptosis	8	0.996566
VPA	24	HepG2:242	-0.018763	Module_Apoptosis	8	0.996566
VPA	24	HepG2:46	0.0149536	Module_Apoptosis	8	0.996566
VPA	24	HepG2:102	0.0161541	Module_Apoptosis	8	0.996566
VPA	24	HepG2:257	0.00279652	Module_Apoptosis	8	0.996566
NEF	48	HepG2:192	-0.00458157	Module_Apoptosis	8	0.996576
BUS	48	HepG2:182	-0.00175919	Module_Apoptosis	3	0.996652
BUS	48	HepG2:43	0.00136044	Module_Apoptosis	3	0.996652
BUS	58	HepG2:201	0.00836705	Module_Apoptosis	3	0.996654
PCM	24	HepG2:214	0.0027225	Module_Apoptosis	5	0.996749
VPA	24	HepG2:128	0.00131516	Module_Apoptosis	8	0.996763
DIC	8	HepG2:26	0.002277	Module_Apoptosis	8	0.99682
DIC	8	HepG2:58	0.00178223	Module_Apoptosis	8	0.99682
DIC	8	HepG2:165	-0.00129224	Module_Apoptosis	8	0.99682
DIC	24	HepG2:203	-0.00128752	Module_Apoptosis	8	0.996831
DIC	24	HepG2:260	-0.00219825	Module_Apoptosis	8	0.996831
NAC	24	HepG2:64	-0.00128081	Module_Apoptosis	0	0.996848
ETO	48	HepG2:141	0.00122711	Module_Apoptosis	NA	0.99698
ETO	48	HepG2:254	0.00184681	Module_Apoptosis	NA	0.99698
CYA	58	HepG2:67	0.00122611	Module_Apoptosis	7	0.996983
OMZ	8	HepG2:278	-0.00117922	Module_Apoptosis	4	0.997098
PCM	24	HepG2:276	0.00117833	Module_Apoptosis	5	0.9971
VAN	8	HepG2:9	-0.337373	Module_Apoptosis	0	0.997143
VAN	8	HepG2:27	-0.362578	Module_Apoptosis	0	0.997143
VAN	8	HepG2:11	0.24547	Module_Apoptosis	0	0.997143
VAN	8	HepG2:262	-0.259606	Module_Apoptosis	0	0.997143
VAN	8	HepG2:76	0.0445712	Module_Apoptosis	0	0.997143
VAN	8	HepG2:225	-0.152721	Module_Apoptosis	0	0.997143
VAN	8	HepG2:8	-0.242037	Module_Apoptosis	0	0.997143
VAN	8	HepG2:107	-0.428919	Module_Apoptosis	0	0.997143
VAN	8	HepG2:4	-0.511894	Module_Apoptosis	0	0.997143
VAN	8	HepG2:141	0.10904	Module_Apoptosis	0	0.997143
VAN	8	HepG2:41	-0.302052	Module_Apoptosis	0	0.997143
VAN	8	HepG2:172	-0.00497675	Module_Apoptosis	0	0.997143
VAN	8	HepG2:173	0.32746	Module_Apoptosis	0	0.997143
VAN	8	HepG2:142	-0.170846	Module_Apoptosis	0	0.997143
VAN	8	HepG2:143	0.104262	Module_Apoptosis	0	0.997143
VAN	8	HepG2:125	-0.343148	Module_Apoptosis	0	0.997143
VAN	8	HepG2:108	-0.0515882	Module_Apoptosis	0	0.997143
VAN	8	HepG2:93	-0.223656	Module_Apoptosis	0	0.997143
VAN	8	HepG2:34	-0.320404	Module_Apoptosis	0	0.997143
VAN	8	HepG2:37	-0.392471	Module_Apoptosis	0	0.997143
VAN	8	HepG2:226	0.165492	Module_Apoptosis	0	0.997143
VAN	8	HepG2:13	-0.220732	Module_Apoptosis	0	0.997143
VAN	8	HepG2:73	0.0401198	Module_Apoptosis	0	0.997143
VAN	8	HepG2:195	0.611672	Module_Apoptosis	0	0.997143
VAN	8	HepG2:227	0.446698	Module_Apoptosis	0	0.997143
VAN	8	HepG2:263	0.0366085	Module_Apoptosis	0	0.997143
VAN	8	HepG2:264	0.114489	Module_Apoptosis	0	0.997143
VAN	8	HepG2:196	0.356874	Module_Apoptosis	0	0.997143
VAN	8	HepG2:59	-0.169423	Module_Apoptosis	0	0.997143
VAN	8	HepG2:6	0.0808323	Module_Apoptosis	0	0.997143
VAN	8	HepG2:228	-0.326193	Module_Apoptosis	0	0.997143
VAN	8	HepG2:68	-0.378986	Module_Apoptosis	0	0.997143
VAN	8	HepG2:229	-0.0589429	Module_Apoptosis	0	0.997143
VAN	8	HepG2:22	0.0182878	Module_Apoptosis	0	0.997143
VAN	8	HepG2:44	-0.509188	Module_Apoptosis	0	0.997143
VAN	8	HepG2:94	-0.142236	Module_Apoptosis	0	0.997143
VAN	8	HepG2:109	-0.308957	Module_Apoptosis	0	0.997143
VAN	8	HepG2:10	0.126371	Module_Apoptosis	0	0.997143
VAN	8	HepG2:144	-0.162796	Module_Apoptosis	0	0.997143
VAN	8	HepG2:174	-0.0464755	Module_Apoptosis	0	0.997143
VAN	8	HepG2:7	-0.357284	Module_Apoptosis	0	0.997143
VAN	8	HepG2:145	-0.592176	Module_Apoptosis	0	0.997143
VAN	8	HepG2:126	-0.476829	Module_Apoptosis	0	0.997143
VAN	8	HepG2:53	0.0102858	Module_Apoptosis	0	0.997143
VAN	8	HepG2:77	0.00412008	Module_Apoptosis	0	0.997143
VAN	8	HepG2:17	0.201672	Module_Apoptosis	0	0.997143
VAN	8	HepG2:230	0.195618	Module_Apoptosis	0	0.997143
VAN	8	HepG2:42	0.353485	Module_Apoptosis	0	0.997143
VAN	8	HepG2:265	0.122787	Module_Apoptosis	0	0.997143
VAN	8	HepG2:55	-0.290155	Module_Apoptosis	0	0.997143
VAN	8	HepG2:49	0.199418	Module_Apoptosis	0	0.997143
VAN	8	HepG2:28	-0.266059	Module_Apoptosis	0	0.997143
VAN	8	HepG2:146	-0.446099	Module_Apoptosis	0	0.997143
VAN	8	HepG2:147	0.357431	Module_Apoptosis	0	0.997143
VAN	8	HepG2:197	0.198728	Module_Apoptosis	0	0.997143
VAN	8	HepG2:110	0.386338	Module_Apoptosis	0	0.997143
VAN	8	HepG2:95	-0.297534	Module_Apoptosis	0	0.997143
VAN	8	HepG2:96	-0.144562	Module_Apoptosis	0	0.997143
VAN	8	HepG2:3	-0.114539	Module_Apoptosis	0	0.997143
VAN	8	HepG2:12	0.11847	Module_Apoptosis	0	0.997143
VAN	8	HepG2:5	-0.00970167	Module_Apoptosis	0	0.997143
VAN	8	HepG2:38	-0.186221	Module_Apoptosis	0	0.997143
VAN	8	HepG2:198	0.0120362	Module_Apoptosis	0	0.997143
VAN	8	HepG2:199	-0.0851455	Module_Apoptosis	0	0.997143
VAN	8	HepG2:15	-0.368745	Module_Apoptosis	0	0.997143
VAN	8	HepG2:19	-0.0457793	Module_Apoptosis	0	0.997143
VAN	8	HepG2:200	-0.39092	Module_Apoptosis	0	0.997143
VAN	8	HepG2:201	-0.0222541	Module_Apoptosis	0	0.997143
VAN	8	HepG2:266	-0.538942	Module_Apoptosis	0	0.997143
VAN	8	HepG2:148	0.00720597	Module_Apoptosis	0	0.997143
VAN	8	HepG2:231	-0.194896	Module_Apoptosis	0	0.997143
VAN	8	HepG2:175	-0.0806229	Module_Apoptosis	0	0.997143
VAN	8	HepG2:232	0.215813	Module_Apoptosis	0	0.997143
VAN	8	HepG2:176	-0.421629	Module_Apoptosis	0	0.997143
VAN	8	HepG2:56	-0.0226607	Module_Apoptosis	0	0.997143
VAN	8	HepG2:111	0.0823357	Module_Apoptosis	0	0.997143
VAN	8	HepG2:97	-0.279726	Module_Apoptosis	0	0.997143
VAN	8	HepG2:88	-0.275967	Module_Apoptosis	0	0.997143
VAN	8	HepG2:16	0.097303	Module_Apoptosis	0	0.997143
VAN	8	HepG2:30	-0.598196	Module_Apoptosis	0	0.997143
VAN	8	HepG2:267	0.234682	Module_Apoptosis	0	0.997143
VAN	8	HepG2:233	-0.015226	Module_Apoptosis	0	0.997143
VAN	8	HepG2:234	-0.0712633	Module_Apoptosis	0	0.997143
VAN	8	HepG2:202	-0.0835956	Module_Apoptosis	0	0.997143
VAN	8	HepG2:235	-0.246453	Module_Apoptosis	0	0.997143
VAN	8	HepG2:268	-0.186329	Module_Apoptosis	0	0.997143
VAN	8	HepG2:60	-0.184611	Module_Apoptosis	0	0.997143
VAN	8	HepG2:177	-0.192795	Module_Apoptosis	0	0.997143
VAN	8	HepG2:149	0.0944135	Module_Apoptosis	0	0.997143
VAN	8	HepG2:150	-0.524645	Module_Apoptosis	0	0.997143
VAN	8	HepG2:112	-0.0417301	Module_Apoptosis	0	0.997143
VAN	8	HepG2:78	-0.0849396	Module_Apoptosis	0	0.997143
VAN	8	HepG2:89	-0.184099	Module_Apoptosis	0	0.997143
VAN	8	HepG2:98	-0.21781	Module_Apoptosis	0	0.997143
VAN	8	HepG2:69	-0.454371	Module_Apoptosis	0	0.997143
VAN	8	HepG2:26	-0.319108	Module_Apoptosis	0	0.997143
VAN	8	HepG2:269	0.0504813	Module_Apoptosis	0	0.997143
VAN	8	HepG2:236	0.0057572	Module_Apoptosis	0	0.997143
VAN	8	HepG2:113	-0.0380662	Module_Apoptosis	0	0.997143
VAN	8	HepG2:151	-0.170455	Module_Apoptosis	0	0.997143
VAN	8	HepG2:152	-0.521697	Module_Apoptosis	0	0.997143
VAN	8	HepG2:178	-0.207418	Module_Apoptosis	0	0.997143
VAN	8	HepG2:153	-0.249055	Module_Apoptosis	0	0.997143
VAN	8	HepG2:127	-0.0434271	Module_Apoptosis	0	0.997143
VAN	8	HepG2:128	0.10615	Module_Apoptosis	0	0.997143
VAN	8	HepG2:2	-0.261764	Module_Apoptosis	0	0.997143
VAN	8	HepG2:99	-0.362977	Module_Apoptosis	0	0.997143
VAN	8	HepG2:50	0.00831858	Module_Apoptosis	0	0.997143
VAN	8	HepG2:61	-0.108865	Module_Apoptosis	0	0.997143
VAN	8	HepG2:grey	-0.290327	Module_Apoptosis	0	0.997143
VAN	8	HepG2:203	-0.340788	Module_Apoptosis	0	0.997143
VAN	8	HepG2:270	-0.607474	Module_Apoptosis	0	0.997143
VAN	8	HepG2:237	0.106594	Module_Apoptosis	0	0.997143
VAN	8	HepG2:40	-0.310854	Module_Apoptosis	0	0.997143
VAN	8	HepG2:154	-0.0180921	Module_Apoptosis	0	0.997143
VAN	8	HepG2:35	-0.0895778	Module_Apoptosis	0	0.997143
VAN	8	HepG2:39	-0.0898374	Module_Apoptosis	0	0.997143
VAN	8	HepG2:271	-0.0357184	Module_Apoptosis	0	0.997143
VAN	8	HepG2:238	-0.225919	Module_Apoptosis	0	0.997143
VAN	8	HepG2:179	0.114003	Module_Apoptosis	0	0.997143
VAN	8	HepG2:155	-0.185276	Module_Apoptosis	0	0.997143
VAN	8	HepG2:129	-0.283385	Module_Apoptosis	0	0.997143
VAN	8	HepG2:114	-0.274452	Module_Apoptosis	0	0.997143
VAN	8	HepG2:90	-0.268217	Module_Apoptosis	0	0.997143
VAN	8	HepG2:79	-0.305294	Module_Apoptosis	0	0.997143
VAN	8	HepG2:33	-0.162883	Module_Apoptosis	0	0.997143
VAN	8	HepG2:272	-0.0730357	Module_Apoptosis	0	0.997143
VAN	8	HepG2:51	0.090986	Module_Apoptosis	0	0.997143
VAN	8	HepG2:29	-0.059407	Module_Apoptosis	0	0.997143
VAN	8	HepG2:180	0.108897	Module_Apoptosis	0	0.997143
VAN	8	HepG2:156	0.0265355	Module_Apoptosis	0	0.997143
VAN	8	HepG2:157	-0.0359363	Module_Apoptosis	0	0.997143
VAN	8	HepG2:130	0.527239	Module_Apoptosis	0	0.997143
VAN	8	HepG2:100	-0.0766204	Module_Apoptosis	0	0.997143
VAN	8	HepG2:80	0.140956	Module_Apoptosis	0	0.997143
VAN	8	HepG2:71	0.171236	Module_Apoptosis	0	0.997143
VAN	8	HepG2:45	-0.183034	Module_Apoptosis	0	0.997143
VAN	8	HepG2:273	0.0289018	Module_Apoptosis	0	0.997143
VAN	8	HepG2:20	-0.425541	Module_Apoptosis	0	0.997143
VAN	8	HepG2:239	0.0885371	Module_Apoptosis	0	0.997143
VAN	8	HepG2:240	-0.29216	Module_Apoptosis	0	0.997143
VAN	8	HepG2:181	-0.584955	Module_Apoptosis	0	0.997143
VAN	8	HepG2:131	-0.19346	Module_Apoptosis	0	0.997143
VAN	8	HepG2:101	-0.0815505	Module_Apoptosis	0	0.997143
VAN	8	HepG2:204	-0.447951	Module_Apoptosis	0	0.997143
VAN	8	HepG2:14	0.232299	Module_Apoptosis	0	0.997143
VAN	8	HepG2:274	-0.30631	Module_Apoptosis	0	0.997143
VAN	8	HepG2:241	-0.368593	Module_Apoptosis	0	0.997143
VAN	8	HepG2:182	-0.194996	Module_Apoptosis	0	0.997143
VAN	8	HepG2:47	-0.0107155	Module_Apoptosis	0	0.997143
VAN	8	HepG2:158	0.253428	Module_Apoptosis	0	0.997143
VAN	8	HepG2:132	-0.127072	Module_Apoptosis	0	0.997143
VAN	8	HepG2:81	-0.0214107	Module_Apoptosis	0	0.997143
VAN	8	HepG2:72	-0.0467783	Module_Apoptosis	0	0.997143
VAN	8	HepG2:21	-0.210246	Module_Apoptosis	0	0.997143
VAN	8	HepG2:275	0.0555937	Module_Apoptosis	0	0.997143
VAN	8	HepG2:242	-0.339145	Module_Apoptosis	0	0.997143
VAN	8	HepG2:243	-0.0943451	Module_Apoptosis	0	0.997143
VAN	8	HepG2:205	0.218643	Module_Apoptosis	0	0.997143
VAN	8	HepG2:183	-0.548872	Module_Apoptosis	0	0.997143
VAN	8	HepG2:159	-0.246006	Module_Apoptosis	0	0.997143
VAN	8	HepG2:82	0.0519149	Module_Apoptosis	0	0.997143
VAN	8	HepG2:206	-0.441521	Module_Apoptosis	0	0.997143
VAN	8	HepG2:276	0.322276	Module_Apoptosis	0	0.997143
VAN	8	HepG2:36	-0.321353	Module_Apoptosis	0	0.997143
VAN	8	HepG2:244	0.175539	Module_Apoptosis	0	0.997143
VAN	8	HepG2:245	-0.152793	Module_Apoptosis	0	0.997143
VAN	8	HepG2:184	0.0322516	Module_Apoptosis	0	0.997143
VAN	8	HepG2:246	-0.343449	Module_Apoptosis	0	0.997143
VAN	8	HepG2:23	-0.0275893	Module_Apoptosis	0	0.997143
VAN	8	HepG2:83	-0.44086	Module_Apoptosis	0	0.997143
VAN	8	HepG2:62	-0.267823	Module_Apoptosis	0	0.997143
VAN	8	HepG2:277	-0.0595297	Module_Apoptosis	0	0.997143
VAN	8	HepG2:247	-0.474033	Module_Apoptosis	0	0.997143
VAN	8	HepG2:278	-0.363399	Module_Apoptosis	0	0.997143
VAN	8	HepG2:31	-0.5113	Module_Apoptosis	0	0.997143
VAN	8	HepG2:185	0.291024	Module_Apoptosis	0	0.997143
VAN	8	HepG2:160	-0.181365	Module_Apoptosis	0	0.997143
VAN	8	HepG2:133	-0.0146757	Module_Apoptosis	0	0.997143
VAN	8	HepG2:46	-0.261492	Module_Apoptosis	0	0.997143
VAN	8	HepG2:24	0.353611	Module_Apoptosis	0	0.997143
VAN	8	HepG2:207	-0.116051	Module_Apoptosis	0	0.997143
VAN	8	HepG2:115	-0.315756	Module_Apoptosis	0	0.997143
VAN	8	HepG2:57	-0.157837	Module_Apoptosis	0	0.997143
VAN	8	HepG2:74	-0.34089	Module_Apoptosis	0	0.997143
VAN	8	HepG2:279	-0.167101	Module_Apoptosis	0	0.997143
VAN	8	HepG2:248	-0.0145925	Module_Apoptosis	0	0.997143
VAN	8	HepG2:186	-0.434203	Module_Apoptosis	0	0.997143
VAN	8	HepG2:162	-0.130393	Module_Apoptosis	0	0.997143
VAN	8	HepG2:134	-0.334748	Module_Apoptosis	0	0.997143
VAN	8	HepG2:116	-0.592206	Module_Apoptosis	0	0.997143
VAN	8	HepG2:102	0.232798	Module_Apoptosis	0	0.997143
VAN	8	HepG2:208	-0.274786	Module_Apoptosis	0	0.997143
VAN	8	HepG2:84	-0.197197	Module_Apoptosis	0	0.997143
VAN	8	HepG2:63	-0.223349	Module_Apoptosis	0	0.997143
VAN	8	HepG2:280	-0.0889241	Module_Apoptosis	0	0.997143
VAN	8	HepG2:249	-0.0597221	Module_Apoptosis	0	0.997143
VAN	8	HepG2:250	-0.380724	Module_Apoptosis	0	0.997143
VAN	8	HepG2:117	0.0258162	Module_Apoptosis	0	0.997143
VAN	8	HepG2:135	-0.451671	Module_Apoptosis	0	0.997143
VAN	8	HepG2:209	0.138936	Module_Apoptosis	0	0.997143
VAN	8	HepG2:187	0.0380624	Module_Apoptosis	0	0.997143
VAN	8	HepG2:136	0.192075	Module_Apoptosis	0	0.997143
VAN	8	HepG2:1	-0.0213948	Module_Apoptosis	0	0.997143
VAN	8	HepG2:103	-0.35221	Module_Apoptosis	0	0.997143
VAN	8	HepG2:18	0.461243	Module_Apoptosis	0	0.997143
VAN	8	HepG2:210	-0.594823	Module_Apoptosis	0	0.997143
VAN	8	HepG2:43	-0.433597	Module_Apoptosis	0	0.997143
VAN	8	HepG2:58	0.0173126	Module_Apoptosis	0	0.997143
VAN	8	HepG2:281	-0.050274	Module_Apoptosis	0	0.997143
VAN	8	HepG2:251	0.150027	Module_Apoptosis	0	0.997143
VAN	8	HepG2:188	0.13106	Module_Apoptosis	0	0.997143
VAN	8	HepG2:163	-0.0661068	Module_Apoptosis	0	0.997143
VAN	8	HepG2:164	-0.131103	Module_Apoptosis	0	0.997143
VAN	8	HepG2:137	-0.0131859	Module_Apoptosis	0	0.997143
VAN	8	HepG2:211	-0.2044	Module_Apoptosis	0	0.997143
VAN	8	HepG2:282	-0.297038	Module_Apoptosis	0	0.997143
VAN	8	HepG2:252	0.231615	Module_Apoptosis	0	0.997143
VAN	8	HepG2:25	0.41242	Module_Apoptosis	0	0.997143
VAN	8	HepG2:253	-0.246453	Module_Apoptosis	0	0.997143
VAN	8	HepG2:48	-0.316729	Module_Apoptosis	0	0.997143
VAN	8	HepG2:254	-0.265058	Module_Apoptosis	0	0.997143
VAN	8	HepG2:283	0.278853	Module_Apoptosis	0	0.997143
VAN	8	HepG2:64	-0.146998	Module_Apoptosis	0	0.997143
VAN	8	HepG2:212	-0.298527	Module_Apoptosis	0	0.997143
VAN	8	HepG2:70	-0.43334	Module_Apoptosis	0	0.997143
VAN	8	HepG2:189	-0.276513	Module_Apoptosis	0	0.997143
VAN	8	HepG2:165	0.159753	Module_Apoptosis	0	0.997143
VAN	8	HepG2:75	0.143736	Module_Apoptosis	0	0.997143
VAN	8	HepG2:118	-0.184867	Module_Apoptosis	0	0.997143
VAN	8	HepG2:85	-0.013708	Module_Apoptosis	0	0.997143
VAN	8	HepG2:104	-0.011582	Module_Apoptosis	0	0.997143
VAN	8	HepG2:214	0.398932	Module_Apoptosis	0	0.997143
VAN	8	HepG2:119	-0.620848	Module_Apoptosis	0	0.997143
VAN	8	HepG2:65	0.0289478	Module_Apoptosis	0	0.997143
VAN	8	HepG2:215	-0.108071	Module_Apoptosis	0	0.997143
VAN	8	HepG2:216	-0.454007	Module_Apoptosis	0	0.997143
VAN	8	HepG2:54	-0.581687	Module_Apoptosis	0	0.997143
VAN	8	HepG2:284	-0.286477	Module_Apoptosis	0	0.997143
VAN	8	HepG2:255	0.301112	Module_Apoptosis	0	0.997143
VAN	8	HepG2:138	-0.19381	Module_Apoptosis	0	0.997143
VAN	8	HepG2:256	-0.00686475	Module_Apoptosis	0	0.997143
VAN	8	HepG2:52	-0.349422	Module_Apoptosis	0	0.997143
VAN	8	HepG2:190	-0.246536	Module_Apoptosis	0	0.997143
VAN	8	HepG2:120	-0.139908	Module_Apoptosis	0	0.997143
VAN	8	HepG2:105	-0.00744564	Module_Apoptosis	0	0.997143
VAN	8	HepG2:217	-0.266135	Module_Apoptosis	0	0.997143
VAN	8	HepG2:218	0.197315	Module_Apoptosis	0	0.997143
VAN	8	HepG2:257	-0.588603	Module_Apoptosis	0	0.997143
VAN	8	HepG2:285	-0.0496786	Module_Apoptosis	0	0.997143
VAN	8	HepG2:66	0.454961	Module_Apoptosis	0	0.997143
VAN	8	HepG2:91	-0.229242	Module_Apoptosis	0	0.997143
VAN	8	HepG2:121	-0.20527	Module_Apoptosis	0	0.997143
VAN	8	HepG2:139	-0.300283	Module_Apoptosis	0	0.997143
VAN	8	HepG2:167	0.576859	Module_Apoptosis	0	0.997143
VAN	8	HepG2:122	-0.500566	Module_Apoptosis	0	0.997143
VAN	8	HepG2:168	0.00396502	Module_Apoptosis	0	0.997143
VAN	8	HepG2:219	-0.12667	Module_Apoptosis	0	0.997143
VAN	8	HepG2:192	0.16624	Module_Apoptosis	0	0.997143
VAN	8	HepG2:106	-0.29887	Module_Apoptosis	0	0.997143
VAN	8	HepG2:92	0.0250664	Module_Apoptosis	0	0.997143
VAN	8	HepG2:220	-0.538948	Module_Apoptosis	0	0.997143
VAN	8	HepG2:32	-0.275292	Module_Apoptosis	0	0.997143
VAN	8	HepG2:286	-0.223095	Module_Apoptosis	0	0.997143
VAN	8	HepG2:258	-0.304576	Module_Apoptosis	0	0.997143
VAN	8	HepG2:259	-0.0356351	Module_Apoptosis	0	0.997143
VAN	8	HepG2:260	-0.035268	Module_Apoptosis	0	0.997143
VAN	8	HepG2:287	-0.155228	Module_Apoptosis	0	0.997143
VAN	8	HepG2:67	0.0298682	Module_Apoptosis	0	0.997143
VAN	8	HepG2:193	-0.259974	Module_Apoptosis	0	0.997143
VAN	8	HepG2:169	-0.103815	Module_Apoptosis	0	0.997143
VAN	8	HepG2:221	0.258246	Module_Apoptosis	0	0.997143
VAN	8	HepG2:170	0.167708	Module_Apoptosis	0	0.997143
VAN	8	HepG2:86	-0.208949	Module_Apoptosis	0	0.997143
VAN	8	HepG2:140	-0.0351038	Module_Apoptosis	0	0.997143
VAN	8	HepG2:222	-0.156122	Module_Apoptosis	0	0.997143
VAN	8	HepG2:123	-0.152651	Module_Apoptosis	0	0.997143
VAN	8	HepG2:124	-0.2226	Module_Apoptosis	0	0.997143
VAN	8	HepG2:87	-0.155135	Module_Apoptosis	0	0.997143
VAN	8	HepG2:171	-0.0934393	Module_Apoptosis	0	0.997143
VAN	8	HepG2:194	-0.395507	Module_Apoptosis	0	0.997143
VAN	8	HepG2:223	-0.107924	Module_Apoptosis	0	0.997143
VAN	8	HepG2:288	-0.160492	Module_Apoptosis	0	0.997143
VAN	8	HepG2:261	-0.471056	Module_Apoptosis	0	0.997143
VAN	8	HepG2:224	0.139051	Module_Apoptosis	0	0.997143
AZA	8	HepG2:270	-0.00114679	Module_Apoptosis	5	0.997178
FAM	8	HepG2:94	-0.00113363	Module_Apoptosis	3	0.99721
CDDO	8	HepG2:264	0.00474681	Module_Apoptosis	NA	0.997231
FAM	58	HepG2:4	-0.00111643	Module_Apoptosis	3	0.997253
CIP	24	HepG2:262	-0.081262	Module_Apoptosis	7	0.997427
CIP	24	HepG2:264	-0.0437895	Module_Apoptosis	7	0.997427
CIP	24	HepG2:228	-0.0797219	Module_Apoptosis	7	0.997427
CIP	24	HepG2:44	0.0330784	Module_Apoptosis	7	0.997427
CIP	24	HepG2:126	-0.0238415	Module_Apoptosis	7	0.997427
CIP	24	HepG2:17	0.0447299	Module_Apoptosis	7	0.997427
CIP	24	HepG2:230	-0.0814851	Module_Apoptosis	7	0.997427
CIP	24	HepG2:265	-0.05712	Module_Apoptosis	7	0.997427
CIP	24	HepG2:55	-0.0745884	Module_Apoptosis	7	0.997427
CIP	24	HepG2:96	-0.040473	Module_Apoptosis	7	0.997427
CIP	24	HepG2:198	-0.0345421	Module_Apoptosis	7	0.997427
CIP	24	HepG2:232	0.0240732	Module_Apoptosis	7	0.997427
CIP	24	HepG2:88	-0.0691482	Module_Apoptosis	7	0.997427
CIP	24	HepG2:234	-0.0776983	Module_Apoptosis	7	0.997427
CIP	24	HepG2:60	-0.0731936	Module_Apoptosis	7	0.997427
CIP	24	HepG2:269	-0.045346	Module_Apoptosis	7	0.997427
CIP	24	HepG2:2	-0.021857	Module_Apoptosis	7	0.997427
CIP	24	HepG2:99	0.0280658	Module_Apoptosis	7	0.997427
CIP	24	HepG2:203	-0.080584	Module_Apoptosis	7	0.997427
CIP	24	HepG2:40	0.0553929	Module_Apoptosis	7	0.997427
CIP	24	HepG2:271	-0.0193732	Module_Apoptosis	7	0.997427
CIP	24	HepG2:179	-0.0591178	Module_Apoptosis	7	0.997427
CIP	24	HepG2:180	0.0611151	Module_Apoptosis	7	0.997427
CIP	24	HepG2:240	0.0243797	Module_Apoptosis	7	0.997427
CIP	24	HepG2:204	0.0309474	Module_Apoptosis	7	0.997427
CIP	24	HepG2:274	0.041944	Module_Apoptosis	7	0.997427
CIP	24	HepG2:242	-0.0440242	Module_Apoptosis	7	0.997427
CIP	24	HepG2:243	0.0615523	Module_Apoptosis	7	0.997427
CIP	24	HepG2:23	-0.0384142	Module_Apoptosis	7	0.997427
CIP	24	HepG2:62	0.0218507	Module_Apoptosis	7	0.997427
CIP	24	HepG2:247	-0.0200711	Module_Apoptosis	7	0.997427
CIP	24	HepG2:115	0.0396868	Module_Apoptosis	7	0.997427
CIP	24	HepG2:74	-0.0178825	Module_Apoptosis	7	0.997427
CIP	24	HepG2:162	-0.0184781	Module_Apoptosis	7	0.997427
CIP	24	HepG2:280	-0.0562495	Module_Apoptosis	7	0.997427
CIP	24	HepG2:187	-0.0691773	Module_Apoptosis	7	0.997427
CIP	24	HepG2:136	0.0370776	Module_Apoptosis	7	0.997427
CIP	24	HepG2:282	-0.0740636	Module_Apoptosis	7	0.997427
CIP	24	HepG2:252	-0.0590778	Module_Apoptosis	7	0.997427
CIP	24	HepG2:253	0.0184715	Module_Apoptosis	7	0.997427
CIP	24	HepG2:64	0.0589707	Module_Apoptosis	7	0.997427
CIP	24	HepG2:212	-0.0426366	Module_Apoptosis	7	0.997427
CIP	24	HepG2:138	0.0424549	Module_Apoptosis	7	0.997427
CIP	24	HepG2:257	0.0720458	Module_Apoptosis	7	0.997427
CIP	24	HepG2:285	0.0718122	Module_Apoptosis	7	0.997427
CIP	24	HepG2:122	-0.0373109	Module_Apoptosis	7	0.997427
CIP	24	HepG2:260	0.0448079	Module_Apoptosis	7	0.997427
CIP	24	HepG2:169	0.0296009	Module_Apoptosis	7	0.997427
CIP	24	HepG2:124	0.0637668	Module_Apoptosis	7	0.997427
CIP	24	HepG2:261	-0.0189523	Module_Apoptosis	7	0.997427
TUN	8	HepG2:141	-0.017576	Module_Apoptosis	NA	0.997436
TUN	8	HepG2:22	-0.0179593	Module_Apoptosis	NA	0.997436
TUN	8	HepG2:232	0.0274	Module_Apoptosis	NA	0.997436
TUN	8	HepG2:56	-0.034033	Module_Apoptosis	NA	0.997436
TUN	8	HepG2:60	-0.027674	Module_Apoptosis	NA	0.997436
TUN	8	HepG2:26	0.0197473	Module_Apoptosis	NA	0.997436
TUN	8	HepG2:128	-0.0237552	Module_Apoptosis	NA	0.997436
TUN	8	HepG2:80	-0.0384059	Module_Apoptosis	NA	0.997436
TUN	8	HepG2:14	0.0133724	Module_Apoptosis	NA	0.997436
TUN	8	HepG2:47	-0.0195093	Module_Apoptosis	NA	0.997436
TUN	8	HepG2:252	-0.0132144	Module_Apoptosis	NA	0.997436
TUN	8	HepG2:64	-0.0324313	Module_Apoptosis	NA	0.997436
TUN	8	HepG2:213	-0.02164	Module_Apoptosis	NA	0.997436
TUN	24	HepG2:141	-0.017576	Module_Apoptosis	NA	0.997436
TUN	24	HepG2:22	-0.0179593	Module_Apoptosis	NA	0.997436
TUN	24	HepG2:232	0.0274	Module_Apoptosis	NA	0.997436
TUN	24	HepG2:56	-0.034033	Module_Apoptosis	NA	0.997436
TUN	24	HepG2:60	-0.027674	Module_Apoptosis	NA	0.997436
TUN	24	HepG2:26	0.0197473	Module_Apoptosis	NA	0.997436
TUN	24	HepG2:128	-0.0237552	Module_Apoptosis	NA	0.997436
TUN	24	HepG2:80	-0.0384059	Module_Apoptosis	NA	0.997436
TUN	24	HepG2:14	0.0133724	Module_Apoptosis	NA	0.997436
TUN	24	HepG2:47	-0.0195093	Module_Apoptosis	NA	0.997436
TUN	24	HepG2:252	-0.0132144	Module_Apoptosis	NA	0.997436
TUN	24	HepG2:64	-0.0324313	Module_Apoptosis	NA	0.997436
TUN	24	HepG2:213	-0.02164	Module_Apoptosis	NA	0.997436
TUN	48	HepG2:141	-0.017576	Module_Apoptosis	NA	0.997436
TUN	48	HepG2:22	-0.0179593	Module_Apoptosis	NA	0.997436
TUN	48	HepG2:232	0.0274	Module_Apoptosis	NA	0.997436
TUN	48	HepG2:56	-0.034033	Module_Apoptosis	NA	0.997436
TUN	48	HepG2:60	-0.027674	Module_Apoptosis	NA	0.997436
TUN	48	HepG2:26	0.0197473	Module_Apoptosis	NA	0.997436
TUN	48	HepG2:128	-0.0237552	Module_Apoptosis	NA	0.997436
TUN	48	HepG2:80	-0.0384059	Module_Apoptosis	NA	0.997436
TUN	48	HepG2:14	0.0133724	Module_Apoptosis	NA	0.997436
TUN	48	HepG2:47	-0.0195093	Module_Apoptosis	NA	0.997436
TUN	48	HepG2:252	-0.0132144	Module_Apoptosis	NA	0.997436
TUN	48	HepG2:64	-0.0324313	Module_Apoptosis	NA	0.997436
TUN	48	HepG2:213	-0.02164	Module_Apoptosis	NA	0.997436
TUN	58	HepG2:141	-0.017576	Module_Apoptosis	NA	0.997436
TUN	58	HepG2:22	-0.0179593	Module_Apoptosis	NA	0.997436
TUN	58	HepG2:232	0.0274	Module_Apoptosis	NA	0.997436
TUN	58	HepG2:56	-0.034033	Module_Apoptosis	NA	0.997436
TUN	58	HepG2:60	-0.027674	Module_Apoptosis	NA	0.997436
TUN	58	HepG2:26	0.0197473	Module_Apoptosis	NA	0.997436
TUN	58	HepG2:128	-0.0237552	Module_Apoptosis	NA	0.997436
TUN	58	HepG2:80	-0.0384059	Module_Apoptosis	NA	0.997436
TUN	58	HepG2:14	0.0133724	Module_Apoptosis	NA	0.997436
TUN	58	HepG2:47	-0.0195093	Module_Apoptosis	NA	0.997436
TUN	58	HepG2:252	-0.0132144	Module_Apoptosis	NA	0.997436
TUN	58	HepG2:64	-0.0324313	Module_Apoptosis	NA	0.997436
TUN	58	HepG2:213	-0.02164	Module_Apoptosis	NA	0.997436
NAC	8	HepG2:206	-0.0150884	Module_Apoptosis	0	0.997564
NAC	8	HepG2:285	0.0150205	Module_Apoptosis	0	0.997564
CIP	8	HepG2:36	-0.00106049	Module_Apoptosis	7	0.997634
CIP	8	HepG2:123	0.000961279	Module_Apoptosis	7	0.997634
TOL	8	HepG2:30	-0.00578338	Module_Apoptosis	8	0.997706
TOL	8	HepG2:281	0.00660006	Module_Apoptosis	8	0.997706
ASC	8	HepG2:29	0.00117268	Module_Apoptosis	0	0.997801
ASC	8	HepG2:14	-0.00242689	Module_Apoptosis	0	0.997801
ASC	8	HepG2:165	-0.00209117	Module_Apoptosis	0	0.997801
ASC	8	HepG2:104	0.00351644	Module_Apoptosis	0	0.997801
CYA	24	HepG2:100	-0.00227416	Module_Apoptosis	7	0.997856
TGL	58	HepG2:268	0.00221231	Module_Apoptosis	8	0.997946
TGL	58	HepG2:166	0.000882373	Module_Apoptosis	8	0.997946
AMI	58	HepG2:64	0.00784729	Module_Apoptosis	8	0.997956
AMI	58	HepG2:224	0.00886496	Module_Apoptosis	8	0.997956
NIT	48	HepG2:132	-0.000821734	Module_Apoptosis	8	0.997978
VPA	58	HepG2:12	0.00147988	Module_Apoptosis	8	0.99812
VPA	58	HepG2:2	-0.0119635	Module_Apoptosis	8	0.99812
VPA	58	HepG2:129	0.00307685	Module_Apoptosis	8	0.99812
VPA	58	HepG2:130	0.00076377	Module_Apoptosis	8	0.99812
VPA	58	HepG2:273	0.00732469	Module_Apoptosis	8	0.99812
VPA	58	HepG2:275	-0.00471296	Module_Apoptosis	8	0.99812
VPA	58	HepG2:162	-0.00496904	Module_Apoptosis	8	0.99812
VPA	58	HepG2:84	-0.00859574	Module_Apoptosis	8	0.99812
VPA	58	HepG2:43	0.00290239	Module_Apoptosis	8	0.99812
VPA	58	HepG2:212	-0.0110579	Module_Apoptosis	8	0.99812
TUN	8	HepG2:68	-0.0102655	Module_Apoptosis	NA	0.998136
TUN	8	HepG2:182	0.00669325	Module_Apoptosis	NA	0.998136
TUN	8	HepG2:31	-0.00354547	Module_Apoptosis	NA	0.998136
TUN	8	HepG2:120	-0.00369828	Module_Apoptosis	NA	0.998136
TUN	24	HepG2:68	-0.0102655	Module_Apoptosis	NA	0.998136
TUN	24	HepG2:182	0.00669325	Module_Apoptosis	NA	0.998136
TUN	24	HepG2:31	-0.00354547	Module_Apoptosis	NA	0.998136
TUN	24	HepG2:120	-0.00369828	Module_Apoptosis	NA	0.998136
TUN	48	HepG2:68	-0.0102655	Module_Apoptosis	NA	0.998136
TUN	48	HepG2:182	0.00669325	Module_Apoptosis	NA	0.998136
TUN	48	HepG2:31	-0.00354547	Module_Apoptosis	NA	0.998136
TUN	48	HepG2:120	-0.00369828	Module_Apoptosis	NA	0.998136
TUN	58	HepG2:68	-0.0102655	Module_Apoptosis	NA	0.998136
TUN	58	HepG2:182	0.00669325	Module_Apoptosis	NA	0.998136
TUN	58	HepG2:31	-0.00354547	Module_Apoptosis	NA	0.998136
TUN	58	HepG2:120	-0.00369828	Module_Apoptosis	NA	0.998136
VAN	58	HepG2:239	0.00119414	Module_Apoptosis	0	0.9982
VAN	58	HepG2:277	-0.00388156	Module_Apoptosis	0	0.9982
VAN	58	HepG2:215	0.00215396	Module_Apoptosis	0	0.9982
VAN	58	HepG2:218	-0.000731336	Module_Apoptosis	0	0.9982
NAC	8	HepG2:107	-0.0130385	Module_Apoptosis	0	0.998205
NAC	8	HepG2:141	-0.00526135	Module_Apoptosis	0	0.998205
NAC	8	HepG2:16	0.0101415	Module_Apoptosis	0	0.998205
NAC	8	HepG2:268	-0.00661258	Module_Apoptosis	0	0.998205
NAC	8	HepG2:60	-0.00747466	Module_Apoptosis	0	0.998205
NAC	8	HepG2:271	-0.000729225	Module_Apoptosis	0	0.998205
NAC	8	HepG2:81	0.00191881	Module_Apoptosis	0	0.998205
NAC	8	HepG2:249	-0.00306271	Module_Apoptosis	0	0.998205
NAC	8	HepG2:104	-0.00181646	Module_Apoptosis	0	0.998205
NAC	8	HepG2:215	-0.00559845	Module_Apoptosis	0	0.998205
CDDO	24	HepG2:234	-0.000872571	Module_Apoptosis	NA	0.998222
KET	24	HepG2:163	-0.00237848	Module_Apoptosis	8	0.998251
TOL	8	HepG2:22	-0.00371879	Module_Apoptosis	8	0.998271
TOL	8	HepG2:7	0.000790485	Module_Apoptosis	8	0.998271
TOL	8	HepG2:65	-0.00228733	Module_Apoptosis	8	0.998271
CDDO	8	HepG2:151	0.00106266	Module_Apoptosis	NA	0.998296
CDDO	8	HepG2:254	0.000836602	Module_Apoptosis	NA	0.998296
ETO	8	HepG2:232	0.00148309	Module_Apoptosis	NA	0.998387
ETO	8	HepG2:50	-0.00108437	Module_Apoptosis	NA	0.998387
ETO	8	HepG2:271	-0.00343143	Module_Apoptosis	NA	0.998387
ETO	8	HepG2:239	-0.000655334	Module_Apoptosis	NA	0.998387
ETO	8	HepG2:136	0.00573748	Module_Apoptosis	NA	0.998387
ETO	8	HepG2:67	0.00108954	Module_Apoptosis	NA	0.998387
VAN	48	HepG2:246	0.000620601	Module_Apoptosis	0	0.998473
BUS	58	HepG2:144	-0.00623376	Module_Apoptosis	3	0.99848
VAN	8	HepG2:213	0.00158983	Module_Apoptosis	0	0.998541
VAN	8	HepG2:166	-0.000592728	Module_Apoptosis	0	0.998541
TOL	48	HepG2:196	0.0122831	Module_Apoptosis	8	0.998559
TOL	48	HepG2:230	0.00868609	Module_Apoptosis	8	0.998559
TOL	48	HepG2:56	-0.000663808	Module_Apoptosis	8	0.998559
TOL	48	HepG2:grey	-0.00120181	Module_Apoptosis	8	0.998559
TOL	48	HepG2:29	0.00622016	Module_Apoptosis	8	0.998559
TOL	48	HepG2:209	-0.00121701	Module_Apoptosis	8	0.998559
TOL	48	HepG2:284	0.000982045	Module_Apoptosis	8	0.998559
TOL	48	HepG2:221	-0.000658551	Module_Apoptosis	8	0.998559
TOL	48	HepG2:170	-0.00897586	Module_Apoptosis	8	0.998559
KET	58	HepG2:59	0.00222758	Module_Apoptosis	8	0.998582
FAM	48	HepG2:29	-0.00474278	Module_Apoptosis	3	0.998696
FAM	48	HepG2:273	-0.00579591	Module_Apoptosis	3	0.998696
FAM	48	HepG2:28	0.00314071	Module_Apoptosis	3	0.998797
FAM	48	HepG2:256	-0.00189315	Module_Apoptosis	3	0.998797
CDDP	48	HepG2:200	-0.000462952	Module_Apoptosis	3	0.998861
CDDP	48	HepG2:180	0.00116157	Module_Apoptosis	3	0.998861
CDDP	48	HepG2:256	0.000726653	Module_Apoptosis	3	0.998861
CYA	24	HepG2:19	0.000446481	Module_Apoptosis	7	0.998901
AMI	58	HepG2:225	0.0018488	Module_Apoptosis	8	0.998907
AMI	58	HepG2:190	0.00518251	Module_Apoptosis	8	0.998907
AMI	58	HepG2:257	0.00267443	Module_Apoptosis	8	0.998907
AMI	58	HepG2:106	-0.00232694	Module_Apoptosis	8	0.998907
DEM	8	HepG2:9	0.273556	Module_Apoptosis	NA	0.998909
DEM	8	HepG2:27	-0.099064	Module_Apoptosis	NA	0.998909
DEM	8	HepG2:11	0.0832881	Module_Apoptosis	NA	0.998909
DEM	8	HepG2:262	-0.381633	Module_Apoptosis	NA	0.998909
DEM	8	HepG2:76	0.248181	Module_Apoptosis	NA	0.998909
DEM	8	HepG2:225	0.0361117	Module_Apoptosis	NA	0.998909
DEM	8	HepG2:8	0.0580048	Module_Apoptosis	NA	0.998909
DEM	8	HepG2:107	0.0781181	Module_Apoptosis	NA	0.998909
DEM	8	HepG2:4	0.661168	Module_Apoptosis	NA	0.998909
DEM	8	HepG2:141	-0.374705	Module_Apoptosis	NA	0.998909
DEM	8	HepG2:41	-0.135678	Module_Apoptosis	NA	0.998909
DEM	8	HepG2:172	0.410931	Module_Apoptosis	NA	0.998909
DEM	8	HepG2:173	0.194725	Module_Apoptosis	NA	0.998909
DEM	8	HepG2:142	0.337223	Module_Apoptosis	NA	0.998909
DEM	8	HepG2:143	-0.148337	Module_Apoptosis	NA	0.998909
DEM	8	HepG2:125	0.264549	Module_Apoptosis	NA	0.998909
DEM	8	HepG2:108	0.079105	Module_Apoptosis	NA	0.998909
DEM	8	HepG2:93	-0.126953	Module_Apoptosis	NA	0.998909
DEM	8	HepG2:34	0.366782	Module_Apoptosis	NA	0.998909
DEM	8	HepG2:37	0.361417	Module_Apoptosis	NA	0.998909
DEM	8	HepG2:226	-0.116501	Module_Apoptosis	NA	0.998909
DEM	8	HepG2:13	0.365177	Module_Apoptosis	NA	0.998909
DEM	8	HepG2:73	0.120519	Module_Apoptosis	NA	0.998909
DEM	8	HepG2:195	-0.0185136	Module_Apoptosis	NA	0.998909
DEM	8	HepG2:227	0.00636999	Module_Apoptosis	NA	0.998909
DEM	8	HepG2:263	-0.330266	Module_Apoptosis	NA	0.998909
DEM	8	HepG2:264	0.205493	Module_Apoptosis	NA	0.998909
DEM	8	HepG2:196	-0.124612	Module_Apoptosis	NA	0.998909
DEM	8	HepG2:59	-0.211403	Module_Apoptosis	NA	0.998909
DEM	8	HepG2:6	0.411695	Module_Apoptosis	NA	0.998909
DEM	8	HepG2:228	0.392591	Module_Apoptosis	NA	0.998909
DEM	8	HepG2:68	-0.0600316	Module_Apoptosis	NA	0.998909
DEM	8	HepG2:229	0.0297693	Module_Apoptosis	NA	0.998909
DEM	8	HepG2:22	0.247218	Module_Apoptosis	NA	0.998909
DEM	8	HepG2:44	-0.120495	Module_Apoptosis	NA	0.998909
DEM	8	HepG2:94	-0.148233	Module_Apoptosis	NA	0.998909
DEM	8	HepG2:109	-0.223458	Module_Apoptosis	NA	0.998909
DEM	8	HepG2:10	0.588625	Module_Apoptosis	NA	0.998909
DEM	8	HepG2:144	-0.405411	Module_Apoptosis	NA	0.998909
DEM	8	HepG2:174	-0.335366	Module_Apoptosis	NA	0.998909
DEM	8	HepG2:7	0.241167	Module_Apoptosis	NA	0.998909
DEM	8	HepG2:145	-0.504788	Module_Apoptosis	NA	0.998909
DEM	8	HepG2:126	-0.69547	Module_Apoptosis	NA	0.998909
DEM	8	HepG2:53	0.125286	Module_Apoptosis	NA	0.998909
DEM	8	HepG2:77	-0.0354136	Module_Apoptosis	NA	0.998909
DEM	8	HepG2:17	-0.0382768	Module_Apoptosis	NA	0.998909
DEM	8	HepG2:230	-0.177035	Module_Apoptosis	NA	0.998909
DEM	8	HepG2:42	0.323232	Module_Apoptosis	NA	0.998909
DEM	8	HepG2:265	-0.177468	Module_Apoptosis	NA	0.998909
DEM	8	HepG2:55	-0.0128513	Module_Apoptosis	NA	0.998909
DEM	8	HepG2:49	-0.237621	Module_Apoptosis	NA	0.998909
DEM	8	HepG2:28	-0.0312632	Module_Apoptosis	NA	0.998909
DEM	8	HepG2:146	-0.453817	Module_Apoptosis	NA	0.998909
DEM	8	HepG2:147	-0.0956757	Module_Apoptosis	NA	0.998909
DEM	8	HepG2:197	-0.174392	Module_Apoptosis	NA	0.998909
DEM	8	HepG2:110	-0.0303357	Module_Apoptosis	NA	0.998909
DEM	8	HepG2:95	-0.130688	Module_Apoptosis	NA	0.998909
DEM	8	HepG2:96	-0.00316129	Module_Apoptosis	NA	0.998909
DEM	8	HepG2:3	-0.161567	Module_Apoptosis	NA	0.998909
DEM	8	HepG2:12	0.350464	Module_Apoptosis	NA	0.998909
DEM	8	HepG2:5	0.0676889	Module_Apoptosis	NA	0.998909
DEM	8	HepG2:38	-0.172696	Module_Apoptosis	NA	0.998909
DEM	8	HepG2:198	-0.191369	Module_Apoptosis	NA	0.998909
DEM	8	HepG2:199	0.323078	Module_Apoptosis	NA	0.998909
DEM	8	HepG2:15	0.209053	Module_Apoptosis	NA	0.998909
DEM	8	HepG2:19	0.386989	Module_Apoptosis	NA	0.998909
DEM	8	HepG2:200	-0.225964	Module_Apoptosis	NA	0.998909
DEM	8	HepG2:201	-0.354163	Module_Apoptosis	NA	0.998909
DEM	8	HepG2:266	0.0594798	Module_Apoptosis	NA	0.998909
DEM	8	HepG2:148	0.0820798	Module_Apoptosis	NA	0.998909
DEM	8	HepG2:231	-0.278544	Module_Apoptosis	NA	0.998909
DEM	8	HepG2:175	-0.0219651	Module_Apoptosis	NA	0.998909
DEM	8	HepG2:232	-0.183118	Module_Apoptosis	NA	0.998909
DEM	8	HepG2:176	-0.418589	Module_Apoptosis	NA	0.998909
DEM	8	HepG2:56	-0.0442186	Module_Apoptosis	NA	0.998909
DEM	8	HepG2:111	0.160288	Module_Apoptosis	NA	0.998909
DEM	8	HepG2:97	-0.0515944	Module_Apoptosis	NA	0.998909
DEM	8	HepG2:88	0.816477	Module_Apoptosis	NA	0.998909
DEM	8	HepG2:16	0.100829	Module_Apoptosis	NA	0.998909
DEM	8	HepG2:30	-0.431092	Module_Apoptosis	NA	0.998909
DEM	8	HepG2:267	0.0853122	Module_Apoptosis	NA	0.998909
DEM	8	HepG2:233	0.226568	Module_Apoptosis	NA	0.998909
DEM	8	HepG2:234	0.284491	Module_Apoptosis	NA	0.998909
DEM	8	HepG2:202	-0.0542845	Module_Apoptosis	NA	0.998909
DEM	8	HepG2:235	-0.248606	Module_Apoptosis	NA	0.998909
DEM	8	HepG2:268	0.0489873	Module_Apoptosis	NA	0.998909
DEM	8	HepG2:60	0.306392	Module_Apoptosis	NA	0.998909
DEM	8	HepG2:177	-0.295182	Module_Apoptosis	NA	0.998909
DEM	8	HepG2:149	-0.218822	Module_Apoptosis	NA	0.998909
DEM	8	HepG2:150	-0.146253	Module_Apoptosis	NA	0.998909
DEM	8	HepG2:112	-0.105063	Module_Apoptosis	NA	0.998909
DEM	8	HepG2:78	0.56304	Module_Apoptosis	NA	0.998909
DEM	8	HepG2:89	0.25947	Module_Apoptosis	NA	0.998909
DEM	8	HepG2:98	0.18353	Module_Apoptosis	NA	0.998909
DEM	8	HepG2:69	0.796873	Module_Apoptosis	NA	0.998909
DEM	8	HepG2:26	0.217931	Module_Apoptosis	NA	0.998909
DEM	8	HepG2:269	0.0522845	Module_Apoptosis	NA	0.998909
DEM	8	HepG2:236	0.217331	Module_Apoptosis	NA	0.998909
DEM	8	HepG2:113	-0.0633903	Module_Apoptosis	NA	0.998909
DEM	8	HepG2:151	0.0768152	Module_Apoptosis	NA	0.998909
DEM	8	HepG2:152	-0.25196	Module_Apoptosis	NA	0.998909
DEM	8	HepG2:178	0.184733	Module_Apoptosis	NA	0.998909
DEM	8	HepG2:153	-0.1373	Module_Apoptosis	NA	0.998909
DEM	8	HepG2:127	0.208456	Module_Apoptosis	NA	0.998909
DEM	8	HepG2:128	0.434859	Module_Apoptosis	NA	0.998909
DEM	8	HepG2:2	-0.101727	Module_Apoptosis	NA	0.998909
DEM	8	HepG2:99	0.616003	Module_Apoptosis	NA	0.998909
DEM	8	HepG2:50	0.11454	Module_Apoptosis	NA	0.998909
DEM	8	HepG2:61	0.0741563	Module_Apoptosis	NA	0.998909
DEM	8	HepG2:grey	0.0555834	Module_Apoptosis	NA	0.998909
DEM	8	HepG2:203	-0.0640792	Module_Apoptosis	NA	0.998909
DEM	8	HepG2:270	-0.258077	Module_Apoptosis	NA	0.998909
DEM	8	HepG2:237	0.403987	Module_Apoptosis	NA	0.998909
DEM	8	HepG2:40	-0.397421	Module_Apoptosis	NA	0.998909
DEM	8	HepG2:154	0.0136414	Module_Apoptosis	NA	0.998909
DEM	8	HepG2:35	0.00268219	Module_Apoptosis	NA	0.998909
DEM	8	HepG2:39	-0.151951	Module_Apoptosis	NA	0.998909
DEM	8	HepG2:271	-0.0408145	Module_Apoptosis	NA	0.998909
DEM	8	HepG2:238	0.445894	Module_Apoptosis	NA	0.998909
DEM	8	HepG2:179	0.0316103	Module_Apoptosis	NA	0.998909
DEM	8	HepG2:155	0.238869	Module_Apoptosis	NA	0.998909
DEM	8	HepG2:129	0.417381	Module_Apoptosis	NA	0.998909
DEM	8	HepG2:114	-0.17438	Module_Apoptosis	NA	0.998909
DEM	8	HepG2:90	-0.00992554	Module_Apoptosis	NA	0.998909
DEM	8	HepG2:79	0.07845	Module_Apoptosis	NA	0.998909
DEM	8	HepG2:33	-0.367302	Module_Apoptosis	NA	0.998909
DEM	8	HepG2:272	-0.321297	Module_Apoptosis	NA	0.998909
DEM	8	HepG2:51	0.193619	Module_Apoptosis	NA	0.998909
DEM	8	HepG2:29	0.130987	Module_Apoptosis	NA	0.998909
DEM	8	HepG2:180	0.110698	Module_Apoptosis	NA	0.998909
DEM	8	HepG2:156	0.319045	Module_Apoptosis	NA	0.998909
DEM	8	HepG2:157	0.281666	Module_Apoptosis	NA	0.998909
DEM	8	HepG2:130	-0.310778	Module_Apoptosis	NA	0.998909
DEM	8	HepG2:100	0.164012	Module_Apoptosis	NA	0.998909
DEM	8	HepG2:80	0.529351	Module_Apoptosis	NA	0.998909
DEM	8	HepG2:71	0.0576351	Module_Apoptosis	NA	0.998909
DEM	8	HepG2:45	0.0592875	Module_Apoptosis	NA	0.998909
DEM	8	HepG2:273	-0.403491	Module_Apoptosis	NA	0.998909
DEM	8	HepG2:20	0.0626733	Module_Apoptosis	NA	0.998909
DEM	8	HepG2:239	-0.0666664	Module_Apoptosis	NA	0.998909
DEM	8	HepG2:240	-0.155799	Module_Apoptosis	NA	0.998909
DEM	8	HepG2:181	-0.0366073	Module_Apoptosis	NA	0.998909
DEM	8	HepG2:131	0.140246	Module_Apoptosis	NA	0.998909
DEM	8	HepG2:101	0.288502	Module_Apoptosis	NA	0.998909
DEM	8	HepG2:204	-0.0640352	Module_Apoptosis	NA	0.998909
DEM	8	HepG2:14	0.143977	Module_Apoptosis	NA	0.998909
DEM	8	HepG2:274	0.454681	Module_Apoptosis	NA	0.998909
DEM	8	HepG2:241	-0.353369	Module_Apoptosis	NA	0.998909
DEM	8	HepG2:182	-0.0793083	Module_Apoptosis	NA	0.998909
DEM	8	HepG2:47	-0.0109775	Module_Apoptosis	NA	0.998909
DEM	8	HepG2:158	-0.110217	Module_Apoptosis	NA	0.998909
DEM	8	HepG2:132	-0.131555	Module_Apoptosis	NA	0.998909
DEM	8	HepG2:81	0.0251039	Module_Apoptosis	NA	0.998909
DEM	8	HepG2:72	0.0398715	Module_Apoptosis	NA	0.998909
DEM	8	HepG2:21	-0.0919332	Module_Apoptosis	NA	0.998909
DEM	8	HepG2:275	-0.395473	Module_Apoptosis	NA	0.998909
DEM	8	HepG2:242	0.41771	Module_Apoptosis	NA	0.998909
DEM	8	HepG2:243	0.286711	Module_Apoptosis	NA	0.998909
DEM	8	HepG2:205	0.533948	Module_Apoptosis	NA	0.998909
DEM	8	HepG2:183	-0.0866273	Module_Apoptosis	NA	0.998909
DEM	8	HepG2:159	0.209486	Module_Apoptosis	NA	0.998909
DEM	8	HepG2:82	-0.494586	Module_Apoptosis	NA	0.998909
DEM	8	HepG2:206	-0.21381	Module_Apoptosis	NA	0.998909
DEM	8	HepG2:276	0.214455	Module_Apoptosis	NA	0.998909
DEM	8	HepG2:36	-0.198881	Module_Apoptosis	NA	0.998909
DEM	8	HepG2:244	-0.0552635	Module_Apoptosis	NA	0.998909
DEM	8	HepG2:245	-0.336608	Module_Apoptosis	NA	0.998909
DEM	8	HepG2:184	0.433017	Module_Apoptosis	NA	0.998909
DEM	8	HepG2:246	0.367894	Module_Apoptosis	NA	0.998909
DEM	8	HepG2:23	-0.00370032	Module_Apoptosis	NA	0.998909
DEM	8	HepG2:83	-0.255667	Module_Apoptosis	NA	0.998909
DEM	8	HepG2:62	-0.00399178	Module_Apoptosis	NA	0.998909
DEM	8	HepG2:277	-0.0309834	Module_Apoptosis	NA	0.998909
DEM	8	HepG2:247	0.00684943	Module_Apoptosis	NA	0.998909
DEM	8	HepG2:278	0.056073	Module_Apoptosis	NA	0.998909
DEM	8	HepG2:31	-0.259079	Module_Apoptosis	NA	0.998909
DEM	8	HepG2:185	0.111035	Module_Apoptosis	NA	0.998909
DEM	8	HepG2:160	0.421127	Module_Apoptosis	NA	0.998909
DEM	8	HepG2:133	-0.286532	Module_Apoptosis	NA	0.998909
DEM	8	HepG2:46	-0.395953	Module_Apoptosis	NA	0.998909
DEM	8	HepG2:207	-0.128616	Module_Apoptosis	NA	0.998909
DEM	8	HepG2:115	0.21921	Module_Apoptosis	NA	0.998909
DEM	8	HepG2:57	0.0460239	Module_Apoptosis	NA	0.998909
DEM	8	HepG2:74	0.169435	Module_Apoptosis	NA	0.998909
DEM	8	HepG2:279	0.0473835	Module_Apoptosis	NA	0.998909
DEM	8	HepG2:248	0.129038	Module_Apoptosis	NA	0.998909
DEM	8	HepG2:186	-0.283525	Module_Apoptosis	NA	0.998909
DEM	8	HepG2:161	-0.211188	Module_Apoptosis	NA	0.998909
DEM	8	HepG2:162	0.760615	Module_Apoptosis	NA	0.998909
DEM	8	HepG2:134	-0.170691	Module_Apoptosis	NA	0.998909
DEM	8	HepG2:116	-0.321189	Module_Apoptosis	NA	0.998909
DEM	8	HepG2:102	0.831675	Module_Apoptosis	NA	0.998909
DEM	8	HepG2:208	-0.198625	Module_Apoptosis	NA	0.998909
DEM	8	HepG2:84	-0.422605	Module_Apoptosis	NA	0.998909
DEM	8	HepG2:63	-0.292788	Module_Apoptosis	NA	0.998909
DEM	8	HepG2:280	0.723794	Module_Apoptosis	NA	0.998909
DEM	8	HepG2:249	0.0851318	Module_Apoptosis	NA	0.998909
DEM	8	HepG2:250	0.0573244	Module_Apoptosis	NA	0.998909
DEM	8	HepG2:117	0.104231	Module_Apoptosis	NA	0.998909
DEM	8	HepG2:135	-0.303763	Module_Apoptosis	NA	0.998909
DEM	8	HepG2:209	0.468421	Module_Apoptosis	NA	0.998909
DEM	8	HepG2:187	-0.0304252	Module_Apoptosis	NA	0.998909
DEM	8	HepG2:136	-0.137418	Module_Apoptosis	NA	0.998909
DEM	8	HepG2:1	0.0291715	Module_Apoptosis	NA	0.998909
DEM	8	HepG2:103	0.000727666	Module_Apoptosis	NA	0.998909
DEM	8	HepG2:18	0.576391	Module_Apoptosis	NA	0.998909
DEM	8	HepG2:210	-0.481625	Module_Apoptosis	NA	0.998909
DEM	8	HepG2:43	-0.3061	Module_Apoptosis	NA	0.998909
DEM	8	HepG2:58	0.0408537	Module_Apoptosis	NA	0.998909
DEM	8	HepG2:281	0.0241051	Module_Apoptosis	NA	0.998909
DEM	8	HepG2:251	-0.165297	Module_Apoptosis	NA	0.998909
DEM	8	HepG2:188	0.39857	Module_Apoptosis	NA	0.998909
DEM	8	HepG2:163	0.404198	Module_Apoptosis	NA	0.998909
DEM	8	HepG2:164	-0.0543461	Module_Apoptosis	NA	0.998909
DEM	8	HepG2:137	-0.378024	Module_Apoptosis	NA	0.998909
DEM	8	HepG2:211	0.162403	Module_Apoptosis	NA	0.998909
DEM	8	HepG2:282	0.316329	Module_Apoptosis	NA	0.998909
DEM	8	HepG2:252	0.607976	Module_Apoptosis	NA	0.998909
DEM	8	HepG2:25	0.184044	Module_Apoptosis	NA	0.998909
DEM	8	HepG2:253	-0.121574	Module_Apoptosis	NA	0.998909
DEM	8	HepG2:48	0.451871	Module_Apoptosis	NA	0.998909
DEM	8	HepG2:254	0.116801	Module_Apoptosis	NA	0.998909
DEM	8	HepG2:283	0.270309	Module_Apoptosis	NA	0.998909
DEM	8	HepG2:64	-0.730117	Module_Apoptosis	NA	0.998909
DEM	8	HepG2:212	0.601554	Module_Apoptosis	NA	0.998909
DEM	8	HepG2:70	-0.320949	Module_Apoptosis	NA	0.998909
DEM	8	HepG2:189	0.30563	Module_Apoptosis	NA	0.998909
DEM	8	HepG2:165	-0.0858217	Module_Apoptosis	NA	0.998909
DEM	8	HepG2:213	-0.0180088	Module_Apoptosis	NA	0.998909
DEM	8	HepG2:75	0.449913	Module_Apoptosis	NA	0.998909
DEM	8	HepG2:118	-0.120594	Module_Apoptosis	NA	0.998909
DEM	8	HepG2:85	0.044291	Module_Apoptosis	NA	0.998909
DEM	8	HepG2:104	-0.223578	Module_Apoptosis	NA	0.998909
DEM	8	HepG2:214	-0.0496315	Module_Apoptosis	NA	0.998909
DEM	8	HepG2:119	-0.455386	Module_Apoptosis	NA	0.998909
DEM	8	HepG2:65	-0.159271	Module_Apoptosis	NA	0.998909
DEM	8	HepG2:215	0.337905	Module_Apoptosis	NA	0.998909
DEM	8	HepG2:216	-0.103782	Module_Apoptosis	NA	0.998909
DEM	8	HepG2:54	0.20441	Module_Apoptosis	NA	0.998909
DEM	8	HepG2:284	0.477913	Module_Apoptosis	NA	0.998909
DEM	8	HepG2:255	0.127882	Module_Apoptosis	NA	0.998909
DEM	8	HepG2:138	0.191008	Module_Apoptosis	NA	0.998909
DEM	8	HepG2:256	0.160085	Module_Apoptosis	NA	0.998909
DEM	8	HepG2:52	-0.12015	Module_Apoptosis	NA	0.998909
DEM	8	HepG2:190	0.556342	Module_Apoptosis	NA	0.998909
DEM	8	HepG2:120	-0.128117	Module_Apoptosis	NA	0.998909
DEM	8	HepG2:105	0.268122	Module_Apoptosis	NA	0.998909
DEM	8	HepG2:217	-0.247646	Module_Apoptosis	NA	0.998909
DEM	8	HepG2:218	0.14236	Module_Apoptosis	NA	0.998909
DEM	8	HepG2:257	-0.299861	Module_Apoptosis	NA	0.998909
DEM	8	HepG2:285	0.291076	Module_Apoptosis	NA	0.998909
DEM	8	HepG2:66	0.806142	Module_Apoptosis	NA	0.998909
DEM	8	HepG2:91	-0.0758471	Module_Apoptosis	NA	0.998909
DEM	8	HepG2:121	0.380189	Module_Apoptosis	NA	0.998909
DEM	8	HepG2:191	-0.397177	Module_Apoptosis	NA	0.998909
DEM	8	HepG2:139	-0.331634	Module_Apoptosis	NA	0.998909
DEM	8	HepG2:166	0.29512	Module_Apoptosis	NA	0.998909
DEM	8	HepG2:167	0.458801	Module_Apoptosis	NA	0.998909
DEM	8	HepG2:122	0.0798177	Module_Apoptosis	NA	0.998909
DEM	8	HepG2:168	0.450457	Module_Apoptosis	NA	0.998909
DEM	8	HepG2:219	-0.141336	Module_Apoptosis	NA	0.998909
DEM	8	HepG2:192	0.462572	Module_Apoptosis	NA	0.998909
DEM	8	HepG2:106	-0.573673	Module_Apoptosis	NA	0.998909
DEM	8	HepG2:92	0.545941	Module_Apoptosis	NA	0.998909
DEM	8	HepG2:220	-0.0613702	Module_Apoptosis	NA	0.998909
DEM	8	HepG2:32	0.846741	Module_Apoptosis	NA	0.998909
DEM	8	HepG2:286	0.378514	Module_Apoptosis	NA	0.998909
DEM	8	HepG2:258	-0.0226351	Module_Apoptosis	NA	0.998909
DEM	8	HepG2:259	0.275354	Module_Apoptosis	NA	0.998909
DEM	8	HepG2:260	0.321732	Module_Apoptosis	NA	0.998909
DEM	8	HepG2:287	-0.0500548	Module_Apoptosis	NA	0.998909
DEM	8	HepG2:67	-0.0305754	Module_Apoptosis	NA	0.998909
DEM	8	HepG2:193	0.0153295	Module_Apoptosis	NA	0.998909
DEM	8	HepG2:169	0.0470111	Module_Apoptosis	NA	0.998909
DEM	8	HepG2:221	0.373006	Module_Apoptosis	NA	0.998909
DEM	8	HepG2:170	-0.259543	Module_Apoptosis	NA	0.998909
DEM	8	HepG2:86	0.120942	Module_Apoptosis	NA	0.998909
DEM	8	HepG2:140	-0.0634922	Module_Apoptosis	NA	0.998909
DEM	8	HepG2:222	0.108998	Module_Apoptosis	NA	0.998909
DEM	8	HepG2:123	0.0891131	Module_Apoptosis	NA	0.998909
DEM	8	HepG2:124	-0.0411197	Module_Apoptosis	NA	0.998909
DEM	8	HepG2:87	0.115278	Module_Apoptosis	NA	0.998909
DEM	8	HepG2:171	0.351986	Module_Apoptosis	NA	0.998909
DEM	8	HepG2:194	-0.20621	Module_Apoptosis	NA	0.998909
DEM	8	HepG2:223	-0.662452	Module_Apoptosis	NA	0.998909
DEM	8	HepG2:288	0.174908	Module_Apoptosis	NA	0.998909
DEM	8	HepG2:261	-0.165731	Module_Apoptosis	NA	0.998909
DEM	8	HepG2:224	0.00987601	Module_Apoptosis	NA	0.998909
DEM	24	HepG2:9	-0.273556	Module_Apoptosis	NA	0.998909
DEM	24	HepG2:27	0.099064	Module_Apoptosis	NA	0.998909
DEM	24	HepG2:11	-0.0832881	Module_Apoptosis	NA	0.998909
DEM	24	HepG2:262	0.381633	Module_Apoptosis	NA	0.998909
DEM	24	HepG2:76	-0.248181	Module_Apoptosis	NA	0.998909
DEM	24	HepG2:225	-0.0361117	Module_Apoptosis	NA	0.998909
DEM	24	HepG2:8	-0.0580048	Module_Apoptosis	NA	0.998909
DEM	24	HepG2:107	-0.0781181	Module_Apoptosis	NA	0.998909
DEM	24	HepG2:4	-0.661168	Module_Apoptosis	NA	0.998909
DEM	24	HepG2:141	0.374705	Module_Apoptosis	NA	0.998909
DEM	24	HepG2:41	0.135678	Module_Apoptosis	NA	0.998909
DEM	24	HepG2:172	-0.410931	Module_Apoptosis	NA	0.998909
DEM	24	HepG2:173	-0.194725	Module_Apoptosis	NA	0.998909
DEM	24	HepG2:142	-0.337223	Module_Apoptosis	NA	0.998909
DEM	24	HepG2:143	0.148337	Module_Apoptosis	NA	0.998909
DEM	24	HepG2:125	-0.264549	Module_Apoptosis	NA	0.998909
DEM	24	HepG2:108	-0.079105	Module_Apoptosis	NA	0.998909
DEM	24	HepG2:93	0.126953	Module_Apoptosis	NA	0.998909
DEM	24	HepG2:34	-0.366782	Module_Apoptosis	NA	0.998909
DEM	24	HepG2:37	-0.361417	Module_Apoptosis	NA	0.998909
DEM	24	HepG2:226	0.116501	Module_Apoptosis	NA	0.998909
DEM	24	HepG2:13	-0.365177	Module_Apoptosis	NA	0.998909
DEM	24	HepG2:73	-0.120519	Module_Apoptosis	NA	0.998909
DEM	24	HepG2:195	0.0185136	Module_Apoptosis	NA	0.998909
DEM	24	HepG2:227	-0.00636999	Module_Apoptosis	NA	0.998909
DEM	24	HepG2:263	0.330266	Module_Apoptosis	NA	0.998909
DEM	24	HepG2:264	-0.205493	Module_Apoptosis	NA	0.998909
DEM	24	HepG2:196	0.124612	Module_Apoptosis	NA	0.998909
DEM	24	HepG2:59	0.211403	Module_Apoptosis	NA	0.998909
DEM	24	HepG2:6	-0.411695	Module_Apoptosis	NA	0.998909
DEM	24	HepG2:228	-0.392591	Module_Apoptosis	NA	0.998909
DEM	24	HepG2:68	0.0600316	Module_Apoptosis	NA	0.998909
DEM	24	HepG2:229	-0.0297693	Module_Apoptosis	NA	0.998909
DEM	24	HepG2:22	-0.247218	Module_Apoptosis	NA	0.998909
DEM	24	HepG2:44	0.120495	Module_Apoptosis	NA	0.998909
DEM	24	HepG2:94	0.148233	Module_Apoptosis	NA	0.998909
DEM	24	HepG2:109	0.223458	Module_Apoptosis	NA	0.998909
DEM	24	HepG2:10	-0.588625	Module_Apoptosis	NA	0.998909
DEM	24	HepG2:144	0.405411	Module_Apoptosis	NA	0.998909
DEM	24	HepG2:174	0.335366	Module_Apoptosis	NA	0.998909
DEM	24	HepG2:7	-0.241167	Module_Apoptosis	NA	0.998909
DEM	24	HepG2:145	0.504788	Module_Apoptosis	NA	0.998909
DEM	24	HepG2:126	0.69547	Module_Apoptosis	NA	0.998909
DEM	24	HepG2:53	-0.125286	Module_Apoptosis	NA	0.998909
DEM	24	HepG2:77	0.0354136	Module_Apoptosis	NA	0.998909
DEM	24	HepG2:17	0.0382768	Module_Apoptosis	NA	0.998909
DEM	24	HepG2:230	0.177035	Module_Apoptosis	NA	0.998909
DEM	24	HepG2:42	-0.323232	Module_Apoptosis	NA	0.998909
DEM	24	HepG2:265	0.177468	Module_Apoptosis	NA	0.998909
DEM	24	HepG2:55	0.0128513	Module_Apoptosis	NA	0.998909
DEM	24	HepG2:49	0.237621	Module_Apoptosis	NA	0.998909
DEM	24	HepG2:28	0.0312632	Module_Apoptosis	NA	0.998909
DEM	24	HepG2:146	0.453817	Module_Apoptosis	NA	0.998909
DEM	24	HepG2:147	0.0956757	Module_Apoptosis	NA	0.998909
DEM	24	HepG2:197	0.174392	Module_Apoptosis	NA	0.998909
DEM	24	HepG2:110	0.0303357	Module_Apoptosis	NA	0.998909
DEM	24	HepG2:95	0.130688	Module_Apoptosis	NA	0.998909
DEM	24	HepG2:96	0.00316129	Module_Apoptosis	NA	0.998909
DEM	24	HepG2:3	0.161567	Module_Apoptosis	NA	0.998909
DEM	24	HepG2:12	-0.350464	Module_Apoptosis	NA	0.998909
DEM	24	HepG2:5	-0.0676889	Module_Apoptosis	NA	0.998909
DEM	24	HepG2:38	0.172696	Module_Apoptosis	NA	0.998909
DEM	24	HepG2:198	0.191369	Module_Apoptosis	NA	0.998909
DEM	24	HepG2:199	-0.323078	Module_Apoptosis	NA	0.998909
DEM	24	HepG2:15	-0.209053	Module_Apoptosis	NA	0.998909
DEM	24	HepG2:19	-0.386989	Module_Apoptosis	NA	0.998909
DEM	24	HepG2:200	0.225964	Module_Apoptosis	NA	0.998909
DEM	24	HepG2:201	0.354163	Module_Apoptosis	NA	0.998909
DEM	24	HepG2:266	-0.0594798	Module_Apoptosis	NA	0.998909
DEM	24	HepG2:148	-0.0820798	Module_Apoptosis	NA	0.998909
DEM	24	HepG2:231	0.278544	Module_Apoptosis	NA	0.998909
DEM	24	HepG2:175	0.0219651	Module_Apoptosis	NA	0.998909
DEM	24	HepG2:232	0.183118	Module_Apoptosis	NA	0.998909
DEM	24	HepG2:176	0.418589	Module_Apoptosis	NA	0.998909
DEM	24	HepG2:56	0.0442186	Module_Apoptosis	NA	0.998909
DEM	24	HepG2:111	-0.160288	Module_Apoptosis	NA	0.998909
DEM	24	HepG2:97	0.0515944	Module_Apoptosis	NA	0.998909
DEM	24	HepG2:88	-0.816477	Module_Apoptosis	NA	0.998909
DEM	24	HepG2:16	-0.100829	Module_Apoptosis	NA	0.998909
DEM	24	HepG2:30	0.431092	Module_Apoptosis	NA	0.998909
DEM	24	HepG2:267	-0.0853122	Module_Apoptosis	NA	0.998909
DEM	24	HepG2:233	-0.226568	Module_Apoptosis	NA	0.998909
DEM	24	HepG2:234	-0.284491	Module_Apoptosis	NA	0.998909
DEM	24	HepG2:202	0.0542845	Module_Apoptosis	NA	0.998909
DEM	24	HepG2:235	0.248606	Module_Apoptosis	NA	0.998909
DEM	24	HepG2:268	-0.0489873	Module_Apoptosis	NA	0.998909
DEM	24	HepG2:60	-0.306392	Module_Apoptosis	NA	0.998909
DEM	24	HepG2:177	0.295182	Module_Apoptosis	NA	0.998909
DEM	24	HepG2:149	0.218822	Module_Apoptosis	NA	0.998909
DEM	24	HepG2:150	0.146253	Module_Apoptosis	NA	0.998909
DEM	24	HepG2:112	0.105063	Module_Apoptosis	NA	0.998909
DEM	24	HepG2:78	-0.56304	Module_Apoptosis	NA	0.998909
DEM	24	HepG2:89	-0.25947	Module_Apoptosis	NA	0.998909
DEM	24	HepG2:98	-0.18353	Module_Apoptosis	NA	0.998909
DEM	24	HepG2:69	-0.796873	Module_Apoptosis	NA	0.998909
DEM	24	HepG2:26	-0.217931	Module_Apoptosis	NA	0.998909
DEM	24	HepG2:269	-0.0522845	Module_Apoptosis	NA	0.998909
DEM	24	HepG2:236	-0.217331	Module_Apoptosis	NA	0.998909
DEM	24	HepG2:113	0.0633903	Module_Apoptosis	NA	0.998909
DEM	24	HepG2:151	-0.0768152	Module_Apoptosis	NA	0.998909
DEM	24	HepG2:152	0.25196	Module_Apoptosis	NA	0.998909
DEM	24	HepG2:178	-0.184733	Module_Apoptosis	NA	0.998909
DEM	24	HepG2:153	0.1373	Module_Apoptosis	NA	0.998909
DEM	24	HepG2:127	-0.208456	Module_Apoptosis	NA	0.998909
DEM	24	HepG2:128	-0.434859	Module_Apoptosis	NA	0.998909
DEM	24	HepG2:2	0.101727	Module_Apoptosis	NA	0.998909
DEM	24	HepG2:99	-0.616003	Module_Apoptosis	NA	0.998909
DEM	24	HepG2:50	-0.11454	Module_Apoptosis	NA	0.998909
DEM	24	HepG2:61	-0.0741563	Module_Apoptosis	NA	0.998909
DEM	24	HepG2:grey	-0.0555834	Module_Apoptosis	NA	0.998909
DEM	24	HepG2:203	0.0640792	Module_Apoptosis	NA	0.998909
DEM	24	HepG2:270	0.258077	Module_Apoptosis	NA	0.998909
DEM	24	HepG2:237	-0.403987	Module_Apoptosis	NA	0.998909
DEM	24	HepG2:40	0.397421	Module_Apoptosis	NA	0.998909
DEM	24	HepG2:154	-0.0136414	Module_Apoptosis	NA	0.998909
DEM	24	HepG2:35	-0.00268219	Module_Apoptosis	NA	0.998909
DEM	24	HepG2:39	0.151951	Module_Apoptosis	NA	0.998909
DEM	24	HepG2:271	0.0408145	Module_Apoptosis	NA	0.998909
DEM	24	HepG2:238	-0.445894	Module_Apoptosis	NA	0.998909
DEM	24	HepG2:179	-0.0316103	Module_Apoptosis	NA	0.998909
DEM	24	HepG2:155	-0.238869	Module_Apoptosis	NA	0.998909
DEM	24	HepG2:129	-0.417381	Module_Apoptosis	NA	0.998909
DEM	24	HepG2:114	0.17438	Module_Apoptosis	NA	0.998909
DEM	24	HepG2:90	0.00992554	Module_Apoptosis	NA	0.998909
DEM	24	HepG2:79	-0.07845	Module_Apoptosis	NA	0.998909
DEM	24	HepG2:33	0.367302	Module_Apoptosis	NA	0.998909
DEM	24	HepG2:272	0.321297	Module_Apoptosis	NA	0.998909
DEM	24	HepG2:51	-0.193619	Module_Apoptosis	NA	0.998909
DEM	24	HepG2:29	-0.130987	Module_Apoptosis	NA	0.998909
DEM	24	HepG2:180	-0.110698	Module_Apoptosis	NA	0.998909
DEM	24	HepG2:156	-0.319045	Module_Apoptosis	NA	0.998909
DEM	24	HepG2:157	-0.281666	Module_Apoptosis	NA	0.998909
DEM	24	HepG2:130	0.310778	Module_Apoptosis	NA	0.998909
DEM	24	HepG2:100	-0.164012	Module_Apoptosis	NA	0.998909
DEM	24	HepG2:80	-0.529351	Module_Apoptosis	NA	0.998909
DEM	24	HepG2:71	-0.0576351	Module_Apoptosis	NA	0.998909
DEM	24	HepG2:45	-0.0592875	Module_Apoptosis	NA	0.998909
DEM	24	HepG2:273	0.403491	Module_Apoptosis	NA	0.998909
DEM	24	HepG2:20	-0.0626733	Module_Apoptosis	NA	0.998909
DEM	24	HepG2:239	0.0666664	Module_Apoptosis	NA	0.998909
DEM	24	HepG2:240	0.155799	Module_Apoptosis	NA	0.998909
DEM	24	HepG2:181	0.0366073	Module_Apoptosis	NA	0.998909
DEM	24	HepG2:131	-0.140246	Module_Apoptosis	NA	0.998909
DEM	24	HepG2:101	-0.288502	Module_Apoptosis	NA	0.998909
DEM	24	HepG2:204	0.0640352	Module_Apoptosis	NA	0.998909
DEM	24	HepG2:14	-0.143977	Module_Apoptosis	NA	0.998909
DEM	24	HepG2:274	-0.454681	Module_Apoptosis	NA	0.998909
DEM	24	HepG2:241	0.353369	Module_Apoptosis	NA	0.998909
DEM	24	HepG2:182	0.0793083	Module_Apoptosis	NA	0.998909
DEM	24	HepG2:47	0.0109775	Module_Apoptosis	NA	0.998909
DEM	24	HepG2:158	0.110217	Module_Apoptosis	NA	0.998909
DEM	24	HepG2:132	0.131555	Module_Apoptosis	NA	0.998909
DEM	24	HepG2:81	-0.0251039	Module_Apoptosis	NA	0.998909
DEM	24	HepG2:72	-0.0398715	Module_Apoptosis	NA	0.998909
DEM	24	HepG2:21	0.0919332	Module_Apoptosis	NA	0.998909
DEM	24	HepG2:275	0.395473	Module_Apoptosis	NA	0.998909
DEM	24	HepG2:242	-0.41771	Module_Apoptosis	NA	0.998909
DEM	24	HepG2:243	-0.286711	Module_Apoptosis	NA	0.998909
DEM	24	HepG2:205	-0.533948	Module_Apoptosis	NA	0.998909
DEM	24	HepG2:183	0.0866273	Module_Apoptosis	NA	0.998909
DEM	24	HepG2:159	-0.209486	Module_Apoptosis	NA	0.998909
DEM	24	HepG2:82	0.494586	Module_Apoptosis	NA	0.998909
DEM	24	HepG2:206	0.21381	Module_Apoptosis	NA	0.998909
DEM	24	HepG2:276	-0.214455	Module_Apoptosis	NA	0.998909
DEM	24	HepG2:36	0.198881	Module_Apoptosis	NA	0.998909
DEM	24	HepG2:244	0.0552635	Module_Apoptosis	NA	0.998909
DEM	24	HepG2:245	0.336608	Module_Apoptosis	NA	0.998909
DEM	24	HepG2:184	-0.433017	Module_Apoptosis	NA	0.998909
DEM	24	HepG2:246	-0.367894	Module_Apoptosis	NA	0.998909
DEM	24	HepG2:23	0.00370032	Module_Apoptosis	NA	0.998909
DEM	24	HepG2:83	0.255667	Module_Apoptosis	NA	0.998909
DEM	24	HepG2:62	0.00399178	Module_Apoptosis	NA	0.998909
DEM	24	HepG2:277	0.0309834	Module_Apoptosis	NA	0.998909
DEM	24	HepG2:247	-0.00684943	Module_Apoptosis	NA	0.998909
DEM	24	HepG2:278	-0.056073	Module_Apoptosis	NA	0.998909
DEM	24	HepG2:31	0.259079	Module_Apoptosis	NA	0.998909
DEM	24	HepG2:185	-0.111035	Module_Apoptosis	NA	0.998909
DEM	24	HepG2:160	-0.421127	Module_Apoptosis	NA	0.998909
DEM	24	HepG2:133	0.286532	Module_Apoptosis	NA	0.998909
DEM	24	HepG2:46	0.395953	Module_Apoptosis	NA	0.998909
DEM	24	HepG2:207	0.128616	Module_Apoptosis	NA	0.998909
DEM	24	HepG2:115	-0.21921	Module_Apoptosis	NA	0.998909
DEM	24	HepG2:57	-0.0460239	Module_Apoptosis	NA	0.998909
DEM	24	HepG2:74	-0.169435	Module_Apoptosis	NA	0.998909
DEM	24	HepG2:279	-0.0473835	Module_Apoptosis	NA	0.998909
DEM	24	HepG2:248	-0.129038	Module_Apoptosis	NA	0.998909
DEM	24	HepG2:186	0.283525	Module_Apoptosis	NA	0.998909
DEM	24	HepG2:161	0.211188	Module_Apoptosis	NA	0.998909
DEM	24	HepG2:162	-0.760615	Module_Apoptosis	NA	0.998909
DEM	24	HepG2:134	0.170691	Module_Apoptosis	NA	0.998909
DEM	24	HepG2:116	0.321189	Module_Apoptosis	NA	0.998909
DEM	24	HepG2:102	-0.831675	Module_Apoptosis	NA	0.998909
DEM	24	HepG2:208	0.198625	Module_Apoptosis	NA	0.998909
DEM	24	HepG2:84	0.422605	Module_Apoptosis	NA	0.998909
DEM	24	HepG2:63	0.292788	Module_Apoptosis	NA	0.998909
DEM	24	HepG2:280	-0.723794	Module_Apoptosis	NA	0.998909
DEM	24	HepG2:249	-0.0851318	Module_Apoptosis	NA	0.998909
DEM	24	HepG2:250	-0.0573244	Module_Apoptosis	NA	0.998909
DEM	24	HepG2:117	-0.104231	Module_Apoptosis	NA	0.998909
DEM	24	HepG2:135	0.303763	Module_Apoptosis	NA	0.998909
DEM	24	HepG2:209	-0.468421	Module_Apoptosis	NA	0.998909
DEM	24	HepG2:187	0.0304252	Module_Apoptosis	NA	0.998909
DEM	24	HepG2:136	0.137418	Module_Apoptosis	NA	0.998909
DEM	24	HepG2:1	-0.0291715	Module_Apoptosis	NA	0.998909
DEM	24	HepG2:103	-0.000727666	Module_Apoptosis	NA	0.998909
DEM	24	HepG2:18	-0.576391	Module_Apoptosis	NA	0.998909
DEM	24	HepG2:210	0.481625	Module_Apoptosis	NA	0.998909
DEM	24	HepG2:43	0.3061	Module_Apoptosis	NA	0.998909
DEM	24	HepG2:58	-0.0408537	Module_Apoptosis	NA	0.998909
DEM	24	HepG2:281	-0.0241051	Module_Apoptosis	NA	0.998909
DEM	24	HepG2:251	0.165297	Module_Apoptosis	NA	0.998909
DEM	24	HepG2:188	-0.39857	Module_Apoptosis	NA	0.998909
DEM	24	HepG2:163	-0.404198	Module_Apoptosis	NA	0.998909
DEM	24	HepG2:164	0.0543461	Module_Apoptosis	NA	0.998909
DEM	24	HepG2:137	0.378024	Module_Apoptosis	NA	0.998909
DEM	24	HepG2:211	-0.162403	Module_Apoptosis	NA	0.998909
DEM	24	HepG2:282	-0.316329	Module_Apoptosis	NA	0.998909
DEM	24	HepG2:252	-0.607976	Module_Apoptosis	NA	0.998909
DEM	24	HepG2:25	-0.184044	Module_Apoptosis	NA	0.998909
DEM	24	HepG2:253	0.121574	Module_Apoptosis	NA	0.998909
DEM	24	HepG2:48	-0.451871	Module_Apoptosis	NA	0.998909
DEM	24	HepG2:254	-0.116801	Module_Apoptosis	NA	0.998909
DEM	24	HepG2:283	-0.270309	Module_Apoptosis	NA	0.998909
DEM	24	HepG2:64	0.730117	Module_Apoptosis	NA	0.998909
DEM	24	HepG2:212	-0.601554	Module_Apoptosis	NA	0.998909
DEM	24	HepG2:70	0.320949	Module_Apoptosis	NA	0.998909
DEM	24	HepG2:189	-0.30563	Module_Apoptosis	NA	0.998909
DEM	24	HepG2:165	0.0858217	Module_Apoptosis	NA	0.998909
DEM	24	HepG2:213	0.0180088	Module_Apoptosis	NA	0.998909
DEM	24	HepG2:75	-0.449913	Module_Apoptosis	NA	0.998909
DEM	24	HepG2:118	0.120594	Module_Apoptosis	NA	0.998909
DEM	24	HepG2:85	-0.044291	Module_Apoptosis	NA	0.998909
DEM	24	HepG2:104	0.223578	Module_Apoptosis	NA	0.998909
DEM	24	HepG2:214	0.0496315	Module_Apoptosis	NA	0.998909
DEM	24	HepG2:119	0.455386	Module_Apoptosis	NA	0.998909
DEM	24	HepG2:65	0.159271	Module_Apoptosis	NA	0.998909
DEM	24	HepG2:215	-0.337905	Module_Apoptosis	NA	0.998909
DEM	24	HepG2:216	0.103782	Module_Apoptosis	NA	0.998909
DEM	24	HepG2:54	-0.20441	Module_Apoptosis	NA	0.998909
DEM	24	HepG2:284	-0.477913	Module_Apoptosis	NA	0.998909
DEM	24	HepG2:255	-0.127882	Module_Apoptosis	NA	0.998909
DEM	24	HepG2:138	-0.191008	Module_Apoptosis	NA	0.998909
DEM	24	HepG2:256	-0.160085	Module_Apoptosis	NA	0.998909
DEM	24	HepG2:52	0.12015	Module_Apoptosis	NA	0.998909
DEM	24	HepG2:190	-0.556342	Module_Apoptosis	NA	0.998909
DEM	24	HepG2:120	0.128117	Module_Apoptosis	NA	0.998909
DEM	24	HepG2:105	-0.268122	Module_Apoptosis	NA	0.998909
DEM	24	HepG2:217	0.247646	Module_Apoptosis	NA	0.998909
DEM	24	HepG2:218	-0.14236	Module_Apoptosis	NA	0.998909
DEM	24	HepG2:257	0.299861	Module_Apoptosis	NA	0.998909
DEM	24	HepG2:285	-0.291076	Module_Apoptosis	NA	0.998909
DEM	24	HepG2:66	-0.806142	Module_Apoptosis	NA	0.998909
DEM	24	HepG2:91	0.0758471	Module_Apoptosis	NA	0.998909
DEM	24	HepG2:121	-0.380189	Module_Apoptosis	NA	0.998909
DEM	24	HepG2:191	0.397177	Module_Apoptosis	NA	0.998909
DEM	24	HepG2:139	0.331634	Module_Apoptosis	NA	0.998909
DEM	24	HepG2:166	-0.29512	Module_Apoptosis	NA	0.998909
DEM	24	HepG2:167	-0.458801	Module_Apoptosis	NA	0.998909
DEM	24	HepG2:122	-0.0798177	Module_Apoptosis	NA	0.998909
DEM	24	HepG2:168	-0.450457	Module_Apoptosis	NA	0.998909
DEM	24	HepG2:219	0.141336	Module_Apoptosis	NA	0.998909
DEM	24	HepG2:192	-0.462572	Module_Apoptosis	NA	0.998909
DEM	24	HepG2:106	0.573673	Module_Apoptosis	NA	0.998909
DEM	24	HepG2:92	-0.545941	Module_Apoptosis	NA	0.998909
DEM	24	HepG2:220	0.0613702	Module_Apoptosis	NA	0.998909
DEM	24	HepG2:32	-0.846741	Module_Apoptosis	NA	0.998909
DEM	24	HepG2:286	-0.378514	Module_Apoptosis	NA	0.998909
DEM	24	HepG2:258	0.0226351	Module_Apoptosis	NA	0.998909
DEM	24	HepG2:259	-0.275354	Module_Apoptosis	NA	0.998909
DEM	24	HepG2:260	-0.321732	Module_Apoptosis	NA	0.998909
DEM	24	HepG2:287	0.0500548	Module_Apoptosis	NA	0.998909
DEM	24	HepG2:67	0.0305754	Module_Apoptosis	NA	0.998909
DEM	24	HepG2:193	-0.0153295	Module_Apoptosis	NA	0.998909
DEM	24	HepG2:169	-0.0470111	Module_Apoptosis	NA	0.998909
DEM	24	HepG2:221	-0.373006	Module_Apoptosis	NA	0.998909
DEM	24	HepG2:170	0.259543	Module_Apoptosis	NA	0.998909
DEM	24	HepG2:86	-0.120942	Module_Apoptosis	NA	0.998909
DEM	24	HepG2:140	0.0634922	Module_Apoptosis	NA	0.998909
DEM	24	HepG2:222	-0.108998	Module_Apoptosis	NA	0.998909
DEM	24	HepG2:123	-0.0891131	Module_Apoptosis	NA	0.998909
DEM	24	HepG2:124	0.0411197	Module_Apoptosis	NA	0.998909
DEM	24	HepG2:87	-0.115278	Module_Apoptosis	NA	0.998909
DEM	24	HepG2:171	-0.351986	Module_Apoptosis	NA	0.998909
DEM	24	HepG2:194	0.20621	Module_Apoptosis	NA	0.998909
DEM	24	HepG2:223	0.662452	Module_Apoptosis	NA	0.998909
DEM	24	HepG2:288	-0.174908	Module_Apoptosis	NA	0.998909
DEM	24	HepG2:261	0.165731	Module_Apoptosis	NA	0.998909
DEM	24	HepG2:224	-0.00987601	Module_Apoptosis	NA	0.998909
DEM	48	HepG2:9	-0.273556	Module_Apoptosis	NA	0.998909
DEM	48	HepG2:27	0.099064	Module_Apoptosis	NA	0.998909
DEM	48	HepG2:11	-0.0832881	Module_Apoptosis	NA	0.998909
DEM	48	HepG2:262	0.381633	Module_Apoptosis	NA	0.998909
DEM	48	HepG2:76	-0.248181	Module_Apoptosis	NA	0.998909
DEM	48	HepG2:225	-0.0361117	Module_Apoptosis	NA	0.998909
DEM	48	HepG2:8	-0.0580048	Module_Apoptosis	NA	0.998909
DEM	48	HepG2:107	-0.0781181	Module_Apoptosis	NA	0.998909
DEM	48	HepG2:4	-0.661168	Module_Apoptosis	NA	0.998909
DEM	48	HepG2:141	0.374705	Module_Apoptosis	NA	0.998909
DEM	48	HepG2:41	0.135678	Module_Apoptosis	NA	0.998909
DEM	48	HepG2:172	-0.410931	Module_Apoptosis	NA	0.998909
DEM	48	HepG2:173	-0.194725	Module_Apoptosis	NA	0.998909
DEM	48	HepG2:142	-0.337223	Module_Apoptosis	NA	0.998909
DEM	48	HepG2:143	0.148337	Module_Apoptosis	NA	0.998909
DEM	48	HepG2:125	-0.264549	Module_Apoptosis	NA	0.998909
DEM	48	HepG2:108	-0.079105	Module_Apoptosis	NA	0.998909
DEM	48	HepG2:93	0.126953	Module_Apoptosis	NA	0.998909
DEM	48	HepG2:34	-0.366782	Module_Apoptosis	NA	0.998909
DEM	48	HepG2:37	-0.361417	Module_Apoptosis	NA	0.998909
DEM	48	HepG2:226	0.116501	Module_Apoptosis	NA	0.998909
DEM	48	HepG2:13	-0.365177	Module_Apoptosis	NA	0.998909
DEM	48	HepG2:73	-0.120519	Module_Apoptosis	NA	0.998909
DEM	48	HepG2:195	0.0185136	Module_Apoptosis	NA	0.998909
DEM	48	HepG2:227	-0.00636999	Module_Apoptosis	NA	0.998909
DEM	48	HepG2:263	0.330266	Module_Apoptosis	NA	0.998909
DEM	48	HepG2:264	-0.205493	Module_Apoptosis	NA	0.998909
DEM	48	HepG2:196	0.124612	Module_Apoptosis	NA	0.998909
DEM	48	HepG2:59	0.211403	Module_Apoptosis	NA	0.998909
DEM	48	HepG2:6	-0.411695	Module_Apoptosis	NA	0.998909
DEM	48	HepG2:228	-0.392591	Module_Apoptosis	NA	0.998909
DEM	48	HepG2:68	0.0600316	Module_Apoptosis	NA	0.998909
DEM	48	HepG2:229	-0.0297693	Module_Apoptosis	NA	0.998909
DEM	48	HepG2:22	-0.247218	Module_Apoptosis	NA	0.998909
DEM	48	HepG2:44	0.120495	Module_Apoptosis	NA	0.998909
DEM	48	HepG2:94	0.148233	Module_Apoptosis	NA	0.998909
DEM	48	HepG2:109	0.223458	Module_Apoptosis	NA	0.998909
DEM	48	HepG2:10	-0.588625	Module_Apoptosis	NA	0.998909
DEM	48	HepG2:144	0.405411	Module_Apoptosis	NA	0.998909
DEM	48	HepG2:174	0.335366	Module_Apoptosis	NA	0.998909
DEM	48	HepG2:7	-0.241167	Module_Apoptosis	NA	0.998909
DEM	48	HepG2:145	0.504788	Module_Apoptosis	NA	0.998909
DEM	48	HepG2:126	0.69547	Module_Apoptosis	NA	0.998909
DEM	48	HepG2:53	-0.125286	Module_Apoptosis	NA	0.998909
DEM	48	HepG2:77	0.0354136	Module_Apoptosis	NA	0.998909
DEM	48	HepG2:17	0.0382768	Module_Apoptosis	NA	0.998909
DEM	48	HepG2:230	0.177035	Module_Apoptosis	NA	0.998909
DEM	48	HepG2:42	-0.323232	Module_Apoptosis	NA	0.998909
DEM	48	HepG2:265	0.177468	Module_Apoptosis	NA	0.998909
DEM	48	HepG2:55	0.0128513	Module_Apoptosis	NA	0.998909
DEM	48	HepG2:49	0.237621	Module_Apoptosis	NA	0.998909
DEM	48	HepG2:28	0.0312632	Module_Apoptosis	NA	0.998909
DEM	48	HepG2:146	0.453817	Module_Apoptosis	NA	0.998909
DEM	48	HepG2:147	0.0956757	Module_Apoptosis	NA	0.998909
DEM	48	HepG2:197	0.174392	Module_Apoptosis	NA	0.998909
DEM	48	HepG2:110	0.0303357	Module_Apoptosis	NA	0.998909
DEM	48	HepG2:95	0.130688	Module_Apoptosis	NA	0.998909
DEM	48	HepG2:96	0.00316129	Module_Apoptosis	NA	0.998909
DEM	48	HepG2:3	0.161567	Module_Apoptosis	NA	0.998909
DEM	48	HepG2:12	-0.350464	Module_Apoptosis	NA	0.998909
DEM	48	HepG2:5	-0.0676889	Module_Apoptosis	NA	0.998909
DEM	48	HepG2:38	0.172696	Module_Apoptosis	NA	0.998909
DEM	48	HepG2:198	0.191369	Module_Apoptosis	NA	0.998909
DEM	48	HepG2:199	-0.323078	Module_Apoptosis	NA	0.998909
DEM	48	HepG2:15	-0.209053	Module_Apoptosis	NA	0.998909
DEM	48	HepG2:19	-0.386989	Module_Apoptosis	NA	0.998909
DEM	48	HepG2:200	0.225964	Module_Apoptosis	NA	0.998909
DEM	48	HepG2:201	0.354163	Module_Apoptosis	NA	0.998909
DEM	48	HepG2:266	-0.0594798	Module_Apoptosis	NA	0.998909
DEM	48	HepG2:148	-0.0820798	Module_Apoptosis	NA	0.998909
DEM	48	HepG2:231	0.278544	Module_Apoptosis	NA	0.998909
DEM	48	HepG2:175	0.0219651	Module_Apoptosis	NA	0.998909
DEM	48	HepG2:232	0.183118	Module_Apoptosis	NA	0.998909
DEM	48	HepG2:176	0.418589	Module_Apoptosis	NA	0.998909
DEM	48	HepG2:56	0.0442186	Module_Apoptosis	NA	0.998909
DEM	48	HepG2:111	-0.160288	Module_Apoptosis	NA	0.998909
DEM	48	HepG2:97	0.0515944	Module_Apoptosis	NA	0.998909
DEM	48	HepG2:88	-0.816477	Module_Apoptosis	NA	0.998909
DEM	48	HepG2:16	-0.100829	Module_Apoptosis	NA	0.998909
DEM	48	HepG2:30	0.431092	Module_Apoptosis	NA	0.998909
DEM	48	HepG2:267	-0.0853122	Module_Apoptosis	NA	0.998909
DEM	48	HepG2:233	-0.226568	Module_Apoptosis	NA	0.998909
DEM	48	HepG2:234	-0.284491	Module_Apoptosis	NA	0.998909
DEM	48	HepG2:202	0.0542845	Module_Apoptosis	NA	0.998909
DEM	48	HepG2:235	0.248606	Module_Apoptosis	NA	0.998909
DEM	48	HepG2:268	-0.0489873	Module_Apoptosis	NA	0.998909
DEM	48	HepG2:60	-0.306392	Module_Apoptosis	NA	0.998909
DEM	48	HepG2:177	0.295182	Module_Apoptosis	NA	0.998909
DEM	48	HepG2:149	0.218822	Module_Apoptosis	NA	0.998909
DEM	48	HepG2:150	0.146253	Module_Apoptosis	NA	0.998909
DEM	48	HepG2:112	0.105063	Module_Apoptosis	NA	0.998909
DEM	48	HepG2:78	-0.56304	Module_Apoptosis	NA	0.998909
DEM	48	HepG2:89	-0.25947	Module_Apoptosis	NA	0.998909
DEM	48	HepG2:98	-0.18353	Module_Apoptosis	NA	0.998909
DEM	48	HepG2:69	-0.796873	Module_Apoptosis	NA	0.998909
DEM	48	HepG2:26	-0.217931	Module_Apoptosis	NA	0.998909
DEM	48	HepG2:269	-0.0522845	Module_Apoptosis	NA	0.998909
DEM	48	HepG2:236	-0.217331	Module_Apoptosis	NA	0.998909
DEM	48	HepG2:113	0.0633903	Module_Apoptosis	NA	0.998909
DEM	48	HepG2:151	-0.0768152	Module_Apoptosis	NA	0.998909
DEM	48	HepG2:152	0.25196	Module_Apoptosis	NA	0.998909
DEM	48	HepG2:178	-0.184733	Module_Apoptosis	NA	0.998909
DEM	48	HepG2:153	0.1373	Module_Apoptosis	NA	0.998909
DEM	48	HepG2:127	-0.208456	Module_Apoptosis	NA	0.998909
DEM	48	HepG2:128	-0.434859	Module_Apoptosis	NA	0.998909
DEM	48	HepG2:2	0.101727	Module_Apoptosis	NA	0.998909
DEM	48	HepG2:99	-0.616003	Module_Apoptosis	NA	0.998909
DEM	48	HepG2:50	-0.11454	Module_Apoptosis	NA	0.998909
DEM	48	HepG2:61	-0.0741563	Module_Apoptosis	NA	0.998909
DEM	48	HepG2:grey	-0.0555834	Module_Apoptosis	NA	0.998909
DEM	48	HepG2:203	0.0640792	Module_Apoptosis	NA	0.998909
DEM	48	HepG2:270	0.258077	Module_Apoptosis	NA	0.998909
DEM	48	HepG2:237	-0.403987	Module_Apoptosis	NA	0.998909
DEM	48	HepG2:40	0.397421	Module_Apoptosis	NA	0.998909
DEM	48	HepG2:154	-0.0136414	Module_Apoptosis	NA	0.998909
DEM	48	HepG2:35	-0.00268219	Module_Apoptosis	NA	0.998909
DEM	48	HepG2:39	0.151951	Module_Apoptosis	NA	0.998909
DEM	48	HepG2:271	0.0408145	Module_Apoptosis	NA	0.998909
DEM	48	HepG2:238	-0.445894	Module_Apoptosis	NA	0.998909
DEM	48	HepG2:179	-0.0316103	Module_Apoptosis	NA	0.998909
DEM	48	HepG2:155	-0.238869	Module_Apoptosis	NA	0.998909
DEM	48	HepG2:129	-0.417381	Module_Apoptosis	NA	0.998909
DEM	48	HepG2:114	0.17438	Module_Apoptosis	NA	0.998909
DEM	48	HepG2:90	0.00992554	Module_Apoptosis	NA	0.998909
DEM	48	HepG2:79	-0.07845	Module_Apoptosis	NA	0.998909
DEM	48	HepG2:33	0.367302	Module_Apoptosis	NA	0.998909
DEM	48	HepG2:272	0.321297	Module_Apoptosis	NA	0.998909
DEM	48	HepG2:51	-0.193619	Module_Apoptosis	NA	0.998909
DEM	48	HepG2:29	-0.130987	Module_Apoptosis	NA	0.998909
DEM	48	HepG2:180	-0.110698	Module_Apoptosis	NA	0.998909
DEM	48	HepG2:156	-0.319045	Module_Apoptosis	NA	0.998909
DEM	48	HepG2:157	-0.281666	Module_Apoptosis	NA	0.998909
DEM	48	HepG2:130	0.310778	Module_Apoptosis	NA	0.998909
DEM	48	HepG2:100	-0.164012	Module_Apoptosis	NA	0.998909
DEM	48	HepG2:80	-0.529351	Module_Apoptosis	NA	0.998909
DEM	48	HepG2:71	-0.0576351	Module_Apoptosis	NA	0.998909
DEM	48	HepG2:45	-0.0592875	Module_Apoptosis	NA	0.998909
DEM	48	HepG2:273	0.403491	Module_Apoptosis	NA	0.998909
DEM	48	HepG2:20	-0.0626733	Module_Apoptosis	NA	0.998909
DEM	48	HepG2:239	0.0666664	Module_Apoptosis	NA	0.998909
DEM	48	HepG2:240	0.155799	Module_Apoptosis	NA	0.998909
DEM	48	HepG2:181	0.0366073	Module_Apoptosis	NA	0.998909
DEM	48	HepG2:131	-0.140246	Module_Apoptosis	NA	0.998909
DEM	48	HepG2:101	-0.288502	Module_Apoptosis	NA	0.998909
DEM	48	HepG2:204	0.0640352	Module_Apoptosis	NA	0.998909
DEM	48	HepG2:14	-0.143977	Module_Apoptosis	NA	0.998909
DEM	48	HepG2:274	-0.454681	Module_Apoptosis	NA	0.998909
DEM	48	HepG2:241	0.353369	Module_Apoptosis	NA	0.998909
DEM	48	HepG2:182	0.0793083	Module_Apoptosis	NA	0.998909
DEM	48	HepG2:47	0.0109775	Module_Apoptosis	NA	0.998909
DEM	48	HepG2:158	0.110217	Module_Apoptosis	NA	0.998909
DEM	48	HepG2:132	0.131555	Module_Apoptosis	NA	0.998909
DEM	48	HepG2:81	-0.0251039	Module_Apoptosis	NA	0.998909
DEM	48	HepG2:72	-0.0398715	Module_Apoptosis	NA	0.998909
DEM	48	HepG2:21	0.0919332	Module_Apoptosis	NA	0.998909
DEM	48	HepG2:275	0.395473	Module_Apoptosis	NA	0.998909
DEM	48	HepG2:242	-0.41771	Module_Apoptosis	NA	0.998909
DEM	48	HepG2:243	-0.286711	Module_Apoptosis	NA	0.998909
DEM	48	HepG2:205	-0.533948	Module_Apoptosis	NA	0.998909
DEM	48	HepG2:183	0.0866273	Module_Apoptosis	NA	0.998909
DEM	48	HepG2:159	-0.209486	Module_Apoptosis	NA	0.998909
DEM	48	HepG2:82	0.494586	Module_Apoptosis	NA	0.998909
DEM	48	HepG2:206	0.21381	Module_Apoptosis	NA	0.998909
DEM	48	HepG2:276	-0.214455	Module_Apoptosis	NA	0.998909
DEM	48	HepG2:36	0.198881	Module_Apoptosis	NA	0.998909
DEM	48	HepG2:244	0.0552635	Module_Apoptosis	NA	0.998909
DEM	48	HepG2:245	0.336608	Module_Apoptosis	NA	0.998909
DEM	48	HepG2:184	-0.433017	Module_Apoptosis	NA	0.998909
DEM	48	HepG2:246	-0.367894	Module_Apoptosis	NA	0.998909
DEM	48	HepG2:23	0.00370032	Module_Apoptosis	NA	0.998909
DEM	48	HepG2:83	0.255667	Module_Apoptosis	NA	0.998909
DEM	48	HepG2:62	0.00399178	Module_Apoptosis	NA	0.998909
DEM	48	HepG2:277	0.0309834	Module_Apoptosis	NA	0.998909
DEM	48	HepG2:247	-0.00684943	Module_Apoptosis	NA	0.998909
DEM	48	HepG2:278	-0.056073	Module_Apoptosis	NA	0.998909
DEM	48	HepG2:31	0.259079	Module_Apoptosis	NA	0.998909
DEM	48	HepG2:185	-0.111035	Module_Apoptosis	NA	0.998909
DEM	48	HepG2:160	-0.421127	Module_Apoptosis	NA	0.998909
DEM	48	HepG2:133	0.286532	Module_Apoptosis	NA	0.998909
DEM	48	HepG2:46	0.395953	Module_Apoptosis	NA	0.998909
DEM	48	HepG2:207	0.128616	Module_Apoptosis	NA	0.998909
DEM	48	HepG2:115	-0.21921	Module_Apoptosis	NA	0.998909
DEM	48	HepG2:57	-0.0460239	Module_Apoptosis	NA	0.998909
DEM	48	HepG2:74	-0.169435	Module_Apoptosis	NA	0.998909
DEM	48	HepG2:279	-0.0473835	Module_Apoptosis	NA	0.998909
DEM	48	HepG2:248	-0.129038	Module_Apoptosis	NA	0.998909
DEM	48	HepG2:186	0.283525	Module_Apoptosis	NA	0.998909
DEM	48	HepG2:161	0.211188	Module_Apoptosis	NA	0.998909
DEM	48	HepG2:162	-0.760615	Module_Apoptosis	NA	0.998909
DEM	48	HepG2:134	0.170691	Module_Apoptosis	NA	0.998909
DEM	48	HepG2:116	0.321189	Module_Apoptosis	NA	0.998909
DEM	48	HepG2:102	-0.831675	Module_Apoptosis	NA	0.998909
DEM	48	HepG2:208	0.198625	Module_Apoptosis	NA	0.998909
DEM	48	HepG2:84	0.422605	Module_Apoptosis	NA	0.998909
DEM	48	HepG2:63	0.292788	Module_Apoptosis	NA	0.998909
DEM	48	HepG2:280	-0.723794	Module_Apoptosis	NA	0.998909
DEM	48	HepG2:249	-0.0851318	Module_Apoptosis	NA	0.998909
DEM	48	HepG2:250	-0.0573244	Module_Apoptosis	NA	0.998909
DEM	48	HepG2:117	-0.104231	Module_Apoptosis	NA	0.998909
DEM	48	HepG2:135	0.303763	Module_Apoptosis	NA	0.998909
DEM	48	HepG2:209	-0.468421	Module_Apoptosis	NA	0.998909
DEM	48	HepG2:187	0.0304252	Module_Apoptosis	NA	0.998909
DEM	48	HepG2:136	0.137418	Module_Apoptosis	NA	0.998909
DEM	48	HepG2:1	-0.0291715	Module_Apoptosis	NA	0.998909
DEM	48	HepG2:103	-0.000727666	Module_Apoptosis	NA	0.998909
DEM	48	HepG2:18	-0.576391	Module_Apoptosis	NA	0.998909
DEM	48	HepG2:210	0.481625	Module_Apoptosis	NA	0.998909
DEM	48	HepG2:43	0.3061	Module_Apoptosis	NA	0.998909
DEM	48	HepG2:58	-0.0408537	Module_Apoptosis	NA	0.998909
DEM	48	HepG2:281	-0.0241051	Module_Apoptosis	NA	0.998909
DEM	48	HepG2:251	0.165297	Module_Apoptosis	NA	0.998909
DEM	48	HepG2:188	-0.39857	Module_Apoptosis	NA	0.998909
DEM	48	HepG2:163	-0.404198	Module_Apoptosis	NA	0.998909
DEM	48	HepG2:164	0.0543461	Module_Apoptosis	NA	0.998909
DEM	48	HepG2:137	0.378024	Module_Apoptosis	NA	0.998909
DEM	48	HepG2:211	-0.162403	Module_Apoptosis	NA	0.998909
DEM	48	HepG2:282	-0.316329	Module_Apoptosis	NA	0.998909
DEM	48	HepG2:252	-0.607976	Module_Apoptosis	NA	0.998909
DEM	48	HepG2:25	-0.184044	Module_Apoptosis	NA	0.998909
DEM	48	HepG2:253	0.121574	Module_Apoptosis	NA	0.998909
DEM	48	HepG2:48	-0.451871	Module_Apoptosis	NA	0.998909
DEM	48	HepG2:254	-0.116801	Module_Apoptosis	NA	0.998909
DEM	48	HepG2:283	-0.270309	Module_Apoptosis	NA	0.998909
DEM	48	HepG2:64	0.730117	Module_Apoptosis	NA	0.998909
DEM	48	HepG2:212	-0.601554	Module_Apoptosis	NA	0.998909
DEM	48	HepG2:70	0.320949	Module_Apoptosis	NA	0.998909
DEM	48	HepG2:189	-0.30563	Module_Apoptosis	NA	0.998909
DEM	48	HepG2:165	0.0858217	Module_Apoptosis	NA	0.998909
DEM	48	HepG2:213	0.0180088	Module_Apoptosis	NA	0.998909
DEM	48	HepG2:75	-0.449913	Module_Apoptosis	NA	0.998909
DEM	48	HepG2:118	0.120594	Module_Apoptosis	NA	0.998909
DEM	48	HepG2:85	-0.044291	Module_Apoptosis	NA	0.998909
DEM	48	HepG2:104	0.223578	Module_Apoptosis	NA	0.998909
DEM	48	HepG2:214	0.0496315	Module_Apoptosis	NA	0.998909
DEM	48	HepG2:119	0.455386	Module_Apoptosis	NA	0.998909
DEM	48	HepG2:65	0.159271	Module_Apoptosis	NA	0.998909
DEM	48	HepG2:215	-0.337905	Module_Apoptosis	NA	0.998909
DEM	48	HepG2:216	0.103782	Module_Apoptosis	NA	0.998909
DEM	48	HepG2:54	-0.20441	Module_Apoptosis	NA	0.998909
DEM	48	HepG2:284	-0.477913	Module_Apoptosis	NA	0.998909
DEM	48	HepG2:255	-0.127882	Module_Apoptosis	NA	0.998909
DEM	48	HepG2:138	-0.191008	Module_Apoptosis	NA	0.998909
DEM	48	HepG2:256	-0.160085	Module_Apoptosis	NA	0.998909
DEM	48	HepG2:52	0.12015	Module_Apoptosis	NA	0.998909
DEM	48	HepG2:190	-0.556342	Module_Apoptosis	NA	0.998909
DEM	48	HepG2:120	0.128117	Module_Apoptosis	NA	0.998909
DEM	48	HepG2:105	-0.268122	Module_Apoptosis	NA	0.998909
DEM	48	HepG2:217	0.247646	Module_Apoptosis	NA	0.998909
DEM	48	HepG2:218	-0.14236	Module_Apoptosis	NA	0.998909
DEM	48	HepG2:257	0.299861	Module_Apoptosis	NA	0.998909
DEM	48	HepG2:285	-0.291076	Module_Apoptosis	NA	0.998909
DEM	48	HepG2:66	-0.806142	Module_Apoptosis	NA	0.998909
DEM	48	HepG2:91	0.0758471	Module_Apoptosis	NA	0.998909
DEM	48	HepG2:121	-0.380189	Module_Apoptosis	NA	0.998909
DEM	48	HepG2:191	0.397177	Module_Apoptosis	NA	0.998909
DEM	48	HepG2:139	0.331634	Module_Apoptosis	NA	0.998909
DEM	48	HepG2:166	-0.29512	Module_Apoptosis	NA	0.998909
DEM	48	HepG2:167	-0.458801	Module_Apoptosis	NA	0.998909
DEM	48	HepG2:122	-0.0798177	Module_Apoptosis	NA	0.998909
DEM	48	HepG2:168	-0.450457	Module_Apoptosis	NA	0.998909
DEM	48	HepG2:219	0.141336	Module_Apoptosis	NA	0.998909
DEM	48	HepG2:192	-0.462572	Module_Apoptosis	NA	0.998909
DEM	48	HepG2:106	0.573673	Module_Apoptosis	NA	0.998909
DEM	48	HepG2:92	-0.545941	Module_Apoptosis	NA	0.998909
DEM	48	HepG2:220	0.0613702	Module_Apoptosis	NA	0.998909
DEM	48	HepG2:32	-0.846741	Module_Apoptosis	NA	0.998909
DEM	48	HepG2:286	-0.378514	Module_Apoptosis	NA	0.998909
DEM	48	HepG2:258	0.0226351	Module_Apoptosis	NA	0.998909
DEM	48	HepG2:259	-0.275354	Module_Apoptosis	NA	0.998909
DEM	48	HepG2:260	-0.321732	Module_Apoptosis	NA	0.998909
DEM	48	HepG2:287	0.0500548	Module_Apoptosis	NA	0.998909
DEM	48	HepG2:67	0.0305754	Module_Apoptosis	NA	0.998909
DEM	48	HepG2:193	-0.0153295	Module_Apoptosis	NA	0.998909
DEM	48	HepG2:169	-0.0470111	Module_Apoptosis	NA	0.998909
DEM	48	HepG2:221	-0.373006	Module_Apoptosis	NA	0.998909
DEM	48	HepG2:170	0.259543	Module_Apoptosis	NA	0.998909
DEM	48	HepG2:86	-0.120942	Module_Apoptosis	NA	0.998909
DEM	48	HepG2:140	0.0634922	Module_Apoptosis	NA	0.998909
DEM	48	HepG2:222	-0.108998	Module_Apoptosis	NA	0.998909
DEM	48	HepG2:123	-0.0891131	Module_Apoptosis	NA	0.998909
DEM	48	HepG2:124	0.0411197	Module_Apoptosis	NA	0.998909
DEM	48	HepG2:87	-0.115278	Module_Apoptosis	NA	0.998909
DEM	48	HepG2:171	-0.351986	Module_Apoptosis	NA	0.998909
DEM	48	HepG2:194	0.20621	Module_Apoptosis	NA	0.998909
DEM	48	HepG2:223	0.662452	Module_Apoptosis	NA	0.998909
DEM	48	HepG2:288	-0.174908	Module_Apoptosis	NA	0.998909
DEM	48	HepG2:261	0.165731	Module_Apoptosis	NA	0.998909
DEM	48	HepG2:224	-0.00987601	Module_Apoptosis	NA	0.998909
DEM	58	HepG2:9	-0.273556	Module_Apoptosis	NA	0.998909
DEM	58	HepG2:27	0.099064	Module_Apoptosis	NA	0.998909
DEM	58	HepG2:11	-0.0832881	Module_Apoptosis	NA	0.998909
DEM	58	HepG2:262	0.381633	Module_Apoptosis	NA	0.998909
DEM	58	HepG2:76	-0.248181	Module_Apoptosis	NA	0.998909
DEM	58	HepG2:225	-0.0361117	Module_Apoptosis	NA	0.998909
DEM	58	HepG2:8	-0.0580048	Module_Apoptosis	NA	0.998909
DEM	58	HepG2:107	-0.0781181	Module_Apoptosis	NA	0.998909
DEM	58	HepG2:4	-0.661168	Module_Apoptosis	NA	0.998909
DEM	58	HepG2:141	0.374705	Module_Apoptosis	NA	0.998909
DEM	58	HepG2:41	0.135678	Module_Apoptosis	NA	0.998909
DEM	58	HepG2:172	-0.410931	Module_Apoptosis	NA	0.998909
DEM	58	HepG2:173	-0.194725	Module_Apoptosis	NA	0.998909
DEM	58	HepG2:142	-0.337223	Module_Apoptosis	NA	0.998909
DEM	58	HepG2:143	0.148337	Module_Apoptosis	NA	0.998909
DEM	58	HepG2:125	-0.264549	Module_Apoptosis	NA	0.998909
DEM	58	HepG2:108	-0.079105	Module_Apoptosis	NA	0.998909
DEM	58	HepG2:93	0.126953	Module_Apoptosis	NA	0.998909
DEM	58	HepG2:34	-0.366782	Module_Apoptosis	NA	0.998909
DEM	58	HepG2:37	-0.361417	Module_Apoptosis	NA	0.998909
DEM	58	HepG2:226	0.116501	Module_Apoptosis	NA	0.998909
DEM	58	HepG2:13	-0.365177	Module_Apoptosis	NA	0.998909
DEM	58	HepG2:73	-0.120519	Module_Apoptosis	NA	0.998909
DEM	58	HepG2:195	0.0185136	Module_Apoptosis	NA	0.998909
DEM	58	HepG2:227	-0.00636999	Module_Apoptosis	NA	0.998909
DEM	58	HepG2:263	0.330266	Module_Apoptosis	NA	0.998909
DEM	58	HepG2:264	-0.205493	Module_Apoptosis	NA	0.998909
DEM	58	HepG2:196	0.124612	Module_Apoptosis	NA	0.998909
DEM	58	HepG2:59	0.211403	Module_Apoptosis	NA	0.998909
DEM	58	HepG2:6	-0.411695	Module_Apoptosis	NA	0.998909
DEM	58	HepG2:228	-0.392591	Module_Apoptosis	NA	0.998909
DEM	58	HepG2:68	0.0600316	Module_Apoptosis	NA	0.998909
DEM	58	HepG2:229	-0.0297693	Module_Apoptosis	NA	0.998909
DEM	58	HepG2:22	-0.247218	Module_Apoptosis	NA	0.998909
DEM	58	HepG2:44	0.120495	Module_Apoptosis	NA	0.998909
DEM	58	HepG2:94	0.148233	Module_Apoptosis	NA	0.998909
DEM	58	HepG2:109	0.223458	Module_Apoptosis	NA	0.998909
DEM	58	HepG2:10	-0.588625	Module_Apoptosis	NA	0.998909
DEM	58	HepG2:144	0.405411	Module_Apoptosis	NA	0.998909
DEM	58	HepG2:174	0.335366	Module_Apoptosis	NA	0.998909
DEM	58	HepG2:7	-0.241167	Module_Apoptosis	NA	0.998909
DEM	58	HepG2:145	0.504788	Module_Apoptosis	NA	0.998909
DEM	58	HepG2:126	0.69547	Module_Apoptosis	NA	0.998909
DEM	58	HepG2:53	-0.125286	Module_Apoptosis	NA	0.998909
DEM	58	HepG2:77	0.0354136	Module_Apoptosis	NA	0.998909
DEM	58	HepG2:17	0.0382768	Module_Apoptosis	NA	0.998909
DEM	58	HepG2:230	0.177035	Module_Apoptosis	NA	0.998909
DEM	58	HepG2:42	-0.323232	Module_Apoptosis	NA	0.998909
DEM	58	HepG2:265	0.177468	Module_Apoptosis	NA	0.998909
DEM	58	HepG2:55	0.0128513	Module_Apoptosis	NA	0.998909
DEM	58	HepG2:49	0.237621	Module_Apoptosis	NA	0.998909
DEM	58	HepG2:28	0.0312632	Module_Apoptosis	NA	0.998909
DEM	58	HepG2:146	0.453817	Module_Apoptosis	NA	0.998909
DEM	58	HepG2:147	0.0956757	Module_Apoptosis	NA	0.998909
DEM	58	HepG2:197	0.174392	Module_Apoptosis	NA	0.998909
DEM	58	HepG2:110	0.0303357	Module_Apoptosis	NA	0.998909
DEM	58	HepG2:95	0.130688	Module_Apoptosis	NA	0.998909
DEM	58	HepG2:96	0.00316129	Module_Apoptosis	NA	0.998909
DEM	58	HepG2:3	0.161567	Module_Apoptosis	NA	0.998909
DEM	58	HepG2:12	-0.350464	Module_Apoptosis	NA	0.998909
DEM	58	HepG2:5	-0.0676889	Module_Apoptosis	NA	0.998909
DEM	58	HepG2:38	0.172696	Module_Apoptosis	NA	0.998909
DEM	58	HepG2:198	0.191369	Module_Apoptosis	NA	0.998909
DEM	58	HepG2:199	-0.323078	Module_Apoptosis	NA	0.998909
DEM	58	HepG2:15	-0.209053	Module_Apoptosis	NA	0.998909
DEM	58	HepG2:19	-0.386989	Module_Apoptosis	NA	0.998909
DEM	58	HepG2:200	0.225964	Module_Apoptosis	NA	0.998909
DEM	58	HepG2:201	0.354163	Module_Apoptosis	NA	0.998909
DEM	58	HepG2:266	-0.0594798	Module_Apoptosis	NA	0.998909
DEM	58	HepG2:148	-0.0820798	Module_Apoptosis	NA	0.998909
DEM	58	HepG2:231	0.278544	Module_Apoptosis	NA	0.998909
DEM	58	HepG2:175	0.0219651	Module_Apoptosis	NA	0.998909
DEM	58	HepG2:232	0.183118	Module_Apoptosis	NA	0.998909
DEM	58	HepG2:176	0.418589	Module_Apoptosis	NA	0.998909
DEM	58	HepG2:56	0.0442186	Module_Apoptosis	NA	0.998909
DEM	58	HepG2:111	-0.160288	Module_Apoptosis	NA	0.998909
DEM	58	HepG2:97	0.0515944	Module_Apoptosis	NA	0.998909
DEM	58	HepG2:88	-0.816477	Module_Apoptosis	NA	0.998909
DEM	58	HepG2:16	-0.100829	Module_Apoptosis	NA	0.998909
DEM	58	HepG2:30	0.431092	Module_Apoptosis	NA	0.998909
DEM	58	HepG2:267	-0.0853122	Module_Apoptosis	NA	0.998909
DEM	58	HepG2:233	-0.226568	Module_Apoptosis	NA	0.998909
DEM	58	HepG2:234	-0.284491	Module_Apoptosis	NA	0.998909
DEM	58	HepG2:202	0.0542845	Module_Apoptosis	NA	0.998909
DEM	58	HepG2:235	0.248606	Module_Apoptosis	NA	0.998909
DEM	58	HepG2:268	-0.0489873	Module_Apoptosis	NA	0.998909
DEM	58	HepG2:60	-0.306392	Module_Apoptosis	NA	0.998909
DEM	58	HepG2:177	0.295182	Module_Apoptosis	NA	0.998909
DEM	58	HepG2:149	0.218822	Module_Apoptosis	NA	0.998909
DEM	58	HepG2:150	0.146253	Module_Apoptosis	NA	0.998909
DEM	58	HepG2:112	0.105063	Module_Apoptosis	NA	0.998909
DEM	58	HepG2:78	-0.56304	Module_Apoptosis	NA	0.998909
DEM	58	HepG2:89	-0.25947	Module_Apoptosis	NA	0.998909
DEM	58	HepG2:98	-0.18353	Module_Apoptosis	NA	0.998909
DEM	58	HepG2:69	-0.796873	Module_Apoptosis	NA	0.998909
DEM	58	HepG2:26	-0.217931	Module_Apoptosis	NA	0.998909
DEM	58	HepG2:269	-0.0522845	Module_Apoptosis	NA	0.998909
DEM	58	HepG2:236	-0.217331	Module_Apoptosis	NA	0.998909
DEM	58	HepG2:113	0.0633903	Module_Apoptosis	NA	0.998909
DEM	58	HepG2:151	-0.0768152	Module_Apoptosis	NA	0.998909
DEM	58	HepG2:152	0.25196	Module_Apoptosis	NA	0.998909
DEM	58	HepG2:178	-0.184733	Module_Apoptosis	NA	0.998909
DEM	58	HepG2:153	0.1373	Module_Apoptosis	NA	0.998909
DEM	58	HepG2:127	-0.208456	Module_Apoptosis	NA	0.998909
DEM	58	HepG2:128	-0.434859	Module_Apoptosis	NA	0.998909
DEM	58	HepG2:2	0.101727	Module_Apoptosis	NA	0.998909
DEM	58	HepG2:99	-0.616003	Module_Apoptosis	NA	0.998909
DEM	58	HepG2:50	-0.11454	Module_Apoptosis	NA	0.998909
DEM	58	HepG2:61	-0.0741563	Module_Apoptosis	NA	0.998909
DEM	58	HepG2:grey	-0.0555834	Module_Apoptosis	NA	0.998909
DEM	58	HepG2:203	0.0640792	Module_Apoptosis	NA	0.998909
DEM	58	HepG2:270	0.258077	Module_Apoptosis	NA	0.998909
DEM	58	HepG2:237	-0.403987	Module_Apoptosis	NA	0.998909
DEM	58	HepG2:40	0.397421	Module_Apoptosis	NA	0.998909
DEM	58	HepG2:154	-0.0136414	Module_Apoptosis	NA	0.998909
DEM	58	HepG2:35	-0.00268219	Module_Apoptosis	NA	0.998909
DEM	58	HepG2:39	0.151951	Module_Apoptosis	NA	0.998909
DEM	58	HepG2:271	0.0408145	Module_Apoptosis	NA	0.998909
DEM	58	HepG2:238	-0.445894	Module_Apoptosis	NA	0.998909
DEM	58	HepG2:179	-0.0316103	Module_Apoptosis	NA	0.998909
DEM	58	HepG2:155	-0.238869	Module_Apoptosis	NA	0.998909
DEM	58	HepG2:129	-0.417381	Module_Apoptosis	NA	0.998909
DEM	58	HepG2:114	0.17438	Module_Apoptosis	NA	0.998909
DEM	58	HepG2:90	0.00992554	Module_Apoptosis	NA	0.998909
DEM	58	HepG2:79	-0.07845	Module_Apoptosis	NA	0.998909
DEM	58	HepG2:33	0.367302	Module_Apoptosis	NA	0.998909
DEM	58	HepG2:272	0.321297	Module_Apoptosis	NA	0.998909
DEM	58	HepG2:51	-0.193619	Module_Apoptosis	NA	0.998909
DEM	58	HepG2:29	-0.130987	Module_Apoptosis	NA	0.998909
DEM	58	HepG2:180	-0.110698	Module_Apoptosis	NA	0.998909
DEM	58	HepG2:156	-0.319045	Module_Apoptosis	NA	0.998909
DEM	58	HepG2:157	-0.281666	Module_Apoptosis	NA	0.998909
DEM	58	HepG2:130	0.310778	Module_Apoptosis	NA	0.998909
DEM	58	HepG2:100	-0.164012	Module_Apoptosis	NA	0.998909
DEM	58	HepG2:80	-0.529351	Module_Apoptosis	NA	0.998909
DEM	58	HepG2:71	-0.0576351	Module_Apoptosis	NA	0.998909
DEM	58	HepG2:45	-0.0592875	Module_Apoptosis	NA	0.998909
DEM	58	HepG2:273	0.403491	Module_Apoptosis	NA	0.998909
DEM	58	HepG2:20	-0.0626733	Module_Apoptosis	NA	0.998909
DEM	58	HepG2:239	0.0666664	Module_Apoptosis	NA	0.998909
DEM	58	HepG2:240	0.155799	Module_Apoptosis	NA	0.998909
DEM	58	HepG2:181	0.0366073	Module_Apoptosis	NA	0.998909
DEM	58	HepG2:131	-0.140246	Module_Apoptosis	NA	0.998909
DEM	58	HepG2:101	-0.288502	Module_Apoptosis	NA	0.998909
DEM	58	HepG2:204	0.0640352	Module_Apoptosis	NA	0.998909
DEM	58	HepG2:14	-0.143977	Module_Apoptosis	NA	0.998909
DEM	58	HepG2:274	-0.454681	Module_Apoptosis	NA	0.998909
DEM	58	HepG2:241	0.353369	Module_Apoptosis	NA	0.998909
DEM	58	HepG2:182	0.0793083	Module_Apoptosis	NA	0.998909
DEM	58	HepG2:47	0.0109775	Module_Apoptosis	NA	0.998909
DEM	58	HepG2:158	0.110217	Module_Apoptosis	NA	0.998909
DEM	58	HepG2:132	0.131555	Module_Apoptosis	NA	0.998909
DEM	58	HepG2:81	-0.0251039	Module_Apoptosis	NA	0.998909
DEM	58	HepG2:72	-0.0398715	Module_Apoptosis	NA	0.998909
DEM	58	HepG2:21	0.0919332	Module_Apoptosis	NA	0.998909
DEM	58	HepG2:275	0.395473	Module_Apoptosis	NA	0.998909
DEM	58	HepG2:242	-0.41771	Module_Apoptosis	NA	0.998909
DEM	58	HepG2:243	-0.286711	Module_Apoptosis	NA	0.998909
DEM	58	HepG2:205	-0.533948	Module_Apoptosis	NA	0.998909
DEM	58	HepG2:183	0.0866273	Module_Apoptosis	NA	0.998909
DEM	58	HepG2:159	-0.209486	Module_Apoptosis	NA	0.998909
DEM	58	HepG2:82	0.494586	Module_Apoptosis	NA	0.998909
DEM	58	HepG2:206	0.21381	Module_Apoptosis	NA	0.998909
DEM	58	HepG2:276	-0.214455	Module_Apoptosis	NA	0.998909
DEM	58	HepG2:36	0.198881	Module_Apoptosis	NA	0.998909
DEM	58	HepG2:244	0.0552635	Module_Apoptosis	NA	0.998909
DEM	58	HepG2:245	0.336608	Module_Apoptosis	NA	0.998909
DEM	58	HepG2:184	-0.433017	Module_Apoptosis	NA	0.998909
DEM	58	HepG2:246	-0.367894	Module_Apoptosis	NA	0.998909
DEM	58	HepG2:23	0.00370032	Module_Apoptosis	NA	0.998909
DEM	58	HepG2:83	0.255667	Module_Apoptosis	NA	0.998909
DEM	58	HepG2:62	0.00399178	Module_Apoptosis	NA	0.998909
DEM	58	HepG2:277	0.0309834	Module_Apoptosis	NA	0.998909
DEM	58	HepG2:247	-0.00684943	Module_Apoptosis	NA	0.998909
DEM	58	HepG2:278	-0.056073	Module_Apoptosis	NA	0.998909
DEM	58	HepG2:31	0.259079	Module_Apoptosis	NA	0.998909
DEM	58	HepG2:185	-0.111035	Module_Apoptosis	NA	0.998909
DEM	58	HepG2:160	-0.421127	Module_Apoptosis	NA	0.998909
DEM	58	HepG2:133	0.286532	Module_Apoptosis	NA	0.998909
DEM	58	HepG2:46	0.395953	Module_Apoptosis	NA	0.998909
DEM	58	HepG2:207	0.128616	Module_Apoptosis	NA	0.998909
DEM	58	HepG2:115	-0.21921	Module_Apoptosis	NA	0.998909
DEM	58	HepG2:57	-0.0460239	Module_Apoptosis	NA	0.998909
DEM	58	HepG2:74	-0.169435	Module_Apoptosis	NA	0.998909
DEM	58	HepG2:279	-0.0473835	Module_Apoptosis	NA	0.998909
DEM	58	HepG2:248	-0.129038	Module_Apoptosis	NA	0.998909
DEM	58	HepG2:186	0.283525	Module_Apoptosis	NA	0.998909
DEM	58	HepG2:161	0.211188	Module_Apoptosis	NA	0.998909
DEM	58	HepG2:162	-0.760615	Module_Apoptosis	NA	0.998909
DEM	58	HepG2:134	0.170691	Module_Apoptosis	NA	0.998909
DEM	58	HepG2:116	0.321189	Module_Apoptosis	NA	0.998909
DEM	58	HepG2:102	-0.831675	Module_Apoptosis	NA	0.998909
DEM	58	HepG2:208	0.198625	Module_Apoptosis	NA	0.998909
DEM	58	HepG2:84	0.422605	Module_Apoptosis	NA	0.998909
DEM	58	HepG2:63	0.292788	Module_Apoptosis	NA	0.998909
DEM	58	HepG2:280	-0.723794	Module_Apoptosis	NA	0.998909
DEM	58	HepG2:249	-0.0851318	Module_Apoptosis	NA	0.998909
DEM	58	HepG2:250	-0.0573244	Module_Apoptosis	NA	0.998909
DEM	58	HepG2:117	-0.104231	Module_Apoptosis	NA	0.998909
DEM	58	HepG2:135	0.303763	Module_Apoptosis	NA	0.998909
DEM	58	HepG2:209	-0.468421	Module_Apoptosis	NA	0.998909
DEM	58	HepG2:187	0.0304252	Module_Apoptosis	NA	0.998909
DEM	58	HepG2:136	0.137418	Module_Apoptosis	NA	0.998909
DEM	58	HepG2:1	-0.0291715	Module_Apoptosis	NA	0.998909
DEM	58	HepG2:103	-0.000727666	Module_Apoptosis	NA	0.998909
DEM	58	HepG2:18	-0.576391	Module_Apoptosis	NA	0.998909
DEM	58	HepG2:210	0.481625	Module_Apoptosis	NA	0.998909
DEM	58	HepG2:43	0.3061	Module_Apoptosis	NA	0.998909
DEM	58	HepG2:58	-0.0408537	Module_Apoptosis	NA	0.998909
DEM	58	HepG2:281	-0.0241051	Module_Apoptosis	NA	0.998909
DEM	58	HepG2:251	0.165297	Module_Apoptosis	NA	0.998909
DEM	58	HepG2:188	-0.39857	Module_Apoptosis	NA	0.998909
DEM	58	HepG2:163	-0.404198	Module_Apoptosis	NA	0.998909
DEM	58	HepG2:164	0.0543461	Module_Apoptosis	NA	0.998909
DEM	58	HepG2:137	0.378024	Module_Apoptosis	NA	0.998909
DEM	58	HepG2:211	-0.162403	Module_Apoptosis	NA	0.998909
DEM	58	HepG2:282	-0.316329	Module_Apoptosis	NA	0.998909
DEM	58	HepG2:252	-0.607976	Module_Apoptosis	NA	0.998909
DEM	58	HepG2:25	-0.184044	Module_Apoptosis	NA	0.998909
DEM	58	HepG2:253	0.121574	Module_Apoptosis	NA	0.998909
DEM	58	HepG2:48	-0.451871	Module_Apoptosis	NA	0.998909
DEM	58	HepG2:254	-0.116801	Module_Apoptosis	NA	0.998909
DEM	58	HepG2:283	-0.270309	Module_Apoptosis	NA	0.998909
DEM	58	HepG2:64	0.730117	Module_Apoptosis	NA	0.998909
DEM	58	HepG2:212	-0.601554	Module_Apoptosis	NA	0.998909
DEM	58	HepG2:70	0.320949	Module_Apoptosis	NA	0.998909
DEM	58	HepG2:189	-0.30563	Module_Apoptosis	NA	0.998909
DEM	58	HepG2:165	0.0858217	Module_Apoptosis	NA	0.998909
DEM	58	HepG2:213	0.0180088	Module_Apoptosis	NA	0.998909
DEM	58	HepG2:75	-0.449913	Module_Apoptosis	NA	0.998909
DEM	58	HepG2:118	0.120594	Module_Apoptosis	NA	0.998909
DEM	58	HepG2:85	-0.044291	Module_Apoptosis	NA	0.998909
DEM	58	HepG2:104	0.223578	Module_Apoptosis	NA	0.998909
DEM	58	HepG2:214	0.0496315	Module_Apoptosis	NA	0.998909
DEM	58	HepG2:119	0.455386	Module_Apoptosis	NA	0.998909
DEM	58	HepG2:65	0.159271	Module_Apoptosis	NA	0.998909
DEM	58	HepG2:215	-0.337905	Module_Apoptosis	NA	0.998909
DEM	58	HepG2:216	0.103782	Module_Apoptosis	NA	0.998909
DEM	58	HepG2:54	-0.20441	Module_Apoptosis	NA	0.998909
DEM	58	HepG2:284	-0.477913	Module_Apoptosis	NA	0.998909
DEM	58	HepG2:255	-0.127882	Module_Apoptosis	NA	0.998909
DEM	58	HepG2:138	-0.191008	Module_Apoptosis	NA	0.998909
DEM	58	HepG2:256	-0.160085	Module_Apoptosis	NA	0.998909
DEM	58	HepG2:52	0.12015	Module_Apoptosis	NA	0.998909
DEM	58	HepG2:190	-0.556342	Module_Apoptosis	NA	0.998909
DEM	58	HepG2:120	0.128117	Module_Apoptosis	NA	0.998909
DEM	58	HepG2:105	-0.268122	Module_Apoptosis	NA	0.998909
DEM	58	HepG2:217	0.247646	Module_Apoptosis	NA	0.998909
DEM	58	HepG2:218	-0.14236	Module_Apoptosis	NA	0.998909
DEM	58	HepG2:257	0.299861	Module_Apoptosis	NA	0.998909
DEM	58	HepG2:285	-0.291076	Module_Apoptosis	NA	0.998909
DEM	58	HepG2:66	-0.806142	Module_Apoptosis	NA	0.998909
DEM	58	HepG2:91	0.0758471	Module_Apoptosis	NA	0.998909
DEM	58	HepG2:121	-0.380189	Module_Apoptosis	NA	0.998909
DEM	58	HepG2:191	0.397177	Module_Apoptosis	NA	0.998909
DEM	58	HepG2:139	0.331634	Module_Apoptosis	NA	0.998909
DEM	58	HepG2:166	-0.29512	Module_Apoptosis	NA	0.998909
DEM	58	HepG2:167	-0.458801	Module_Apoptosis	NA	0.998909
DEM	58	HepG2:122	-0.0798177	Module_Apoptosis	NA	0.998909
DEM	58	HepG2:168	-0.450457	Module_Apoptosis	NA	0.998909
DEM	58	HepG2:219	0.141336	Module_Apoptosis	NA	0.998909
DEM	58	HepG2:192	-0.462572	Module_Apoptosis	NA	0.998909
DEM	58	HepG2:106	0.573673	Module_Apoptosis	NA	0.998909
DEM	58	HepG2:92	-0.545941	Module_Apoptosis	NA	0.998909
DEM	58	HepG2:220	0.0613702	Module_Apoptosis	NA	0.998909
DEM	58	HepG2:32	-0.846741	Module_Apoptosis	NA	0.998909
DEM	58	HepG2:286	-0.378514	Module_Apoptosis	NA	0.998909
DEM	58	HepG2:258	0.0226351	Module_Apoptosis	NA	0.998909
DEM	58	HepG2:259	-0.275354	Module_Apoptosis	NA	0.998909
DEM	58	HepG2:260	-0.321732	Module_Apoptosis	NA	0.998909
DEM	58	HepG2:287	0.0500548	Module_Apoptosis	NA	0.998909
DEM	58	HepG2:67	0.0305754	Module_Apoptosis	NA	0.998909
DEM	58	HepG2:193	-0.0153295	Module_Apoptosis	NA	0.998909
DEM	58	HepG2:169	-0.0470111	Module_Apoptosis	NA	0.998909
DEM	58	HepG2:221	-0.373006	Module_Apoptosis	NA	0.998909
DEM	58	HepG2:170	0.259543	Module_Apoptosis	NA	0.998909
DEM	58	HepG2:86	-0.120942	Module_Apoptosis	NA	0.998909
DEM	58	HepG2:140	0.0634922	Module_Apoptosis	NA	0.998909
DEM	58	HepG2:222	-0.108998	Module_Apoptosis	NA	0.998909
DEM	58	HepG2:123	-0.0891131	Module_Apoptosis	NA	0.998909
DEM	58	HepG2:124	0.0411197	Module_Apoptosis	NA	0.998909
DEM	58	HepG2:87	-0.115278	Module_Apoptosis	NA	0.998909
DEM	58	HepG2:171	-0.351986	Module_Apoptosis	NA	0.998909
DEM	58	HepG2:194	0.20621	Module_Apoptosis	NA	0.998909
DEM	58	HepG2:223	0.662452	Module_Apoptosis	NA	0.998909
DEM	58	HepG2:288	-0.174908	Module_Apoptosis	NA	0.998909
DEM	58	HepG2:261	0.165731	Module_Apoptosis	NA	0.998909
DEM	58	HepG2:224	-0.00987601	Module_Apoptosis	NA	0.998909
VPL	8	HepG2:142	0.000401371	Module_Apoptosis	3	0.999012
FAM	48	HepG2:81	-0.000399371	Module_Apoptosis	3	0.999017
BUS	58	HepG2:19	0.000392164	Module_Apoptosis	3	0.999035
BUS	58	HepG2:60	0.00336887	Module_Apoptosis	3	0.999035
BUS	58	HepG2:152	0.000414447	Module_Apoptosis	3	0.999035
BUS	58	HepG2:282	0.00304783	Module_Apoptosis	3	0.999035
AMI	24	HepG2:225	-0.00479491	Module_Apoptosis	8	0.999113
AMI	24	HepG2:129	-0.00486391	Module_Apoptosis	8	0.999113
AMI	24	HepG2:281	0.00317013	Module_Apoptosis	8	0.999113
AMI	24	HepG2:120	0.00373298	Module_Apoptosis	8	0.999113
AMI	24	HepG2:124	0.00518188	Module_Apoptosis	8	0.999113
CIP	24	HepG2:77	0.0146374	Module_Apoptosis	7	0.999117
CIP	24	HepG2:210	0.0144108	Module_Apoptosis	7	0.999117
KET	24	HepG2:59	0.000379055	Module_Apoptosis	8	0.999171
OMZ	58	HepG2:225	-0.00375243	Module_Apoptosis	4	0.99918
OMZ	58	HepG2:176	0.00231689	Module_Apoptosis	4	0.99918
OMZ	58	HepG2:63	-0.00033338	Module_Apoptosis	4	0.99918
OMZ	58	HepG2:163	0.00281723	Module_Apoptosis	4	0.99918
OMZ	58	HepG2:25	0.00171192	Module_Apoptosis	4	0.99918
OMZ	58	HepG2:118	0.00441744	Module_Apoptosis	4	0.99918
NEF	48	HepG2:69	-0.000518375	Module_Apoptosis	8	0.999222
ASC	48	HepG2:107	0.000392041	Module_Apoptosis	0	0.999265
CIP	24	HepG2:30	0.00893055	Module_Apoptosis	7	0.999272
CIP	24	HepG2:273	-0.00672861	Module_Apoptosis	7	0.999272
CIP	24	HepG2:83	0.00734517	Module_Apoptosis	7	0.999272
CIP	24	HepG2:209	0.00767496	Module_Apoptosis	7	0.999272
CIP	24	HepG2:256	0.00310608	Module_Apoptosis	7	0.999272
CIP	24	HepG2:105	-0.0116852	Module_Apoptosis	7	0.999272
CIP	24	HepG2:139	-0.00341584	Module_Apoptosis	7	0.999272
CIP	24	HepG2:219	0.0036923	Module_Apoptosis	7	0.999272
KET	58	HepG2:228	-0.000323034	Module_Apoptosis	8	0.999293
MEL	48	HepG2:9	0.0531849	Module_Apoptosis	0	0.999312
MEL	48	HepG2:27	0.259788	Module_Apoptosis	0	0.999312
MEL	48	HepG2:11	0.278601	Module_Apoptosis	0	0.999312
MEL	48	HepG2:262	0.24696	Module_Apoptosis	0	0.999312
MEL	48	HepG2:76	0.258399	Module_Apoptosis	0	0.999312
MEL	48	HepG2:225	0.397314	Module_Apoptosis	0	0.999312
MEL	48	HepG2:8	0.305887	Module_Apoptosis	0	0.999312
MEL	48	HepG2:107	0.0414219	Module_Apoptosis	0	0.999312
MEL	48	HepG2:4	0.347894	Module_Apoptosis	0	0.999312
MEL	48	HepG2:141	-0.0770934	Module_Apoptosis	0	0.999312
MEL	48	HepG2:41	0.234314	Module_Apoptosis	0	0.999312
MEL	48	HepG2:172	0.261183	Module_Apoptosis	0	0.999312
MEL	48	HepG2:173	0.178303	Module_Apoptosis	0	0.999312
MEL	48	HepG2:142	0.0488715	Module_Apoptosis	0	0.999312
MEL	48	HepG2:143	0.308934	Module_Apoptosis	0	0.999312
MEL	48	HepG2:125	0.0371203	Module_Apoptosis	0	0.999312
MEL	48	HepG2:108	0.203017	Module_Apoptosis	0	0.999312
MEL	48	HepG2:93	0.115715	Module_Apoptosis	0	0.999312
MEL	48	HepG2:34	0.184819	Module_Apoptosis	0	0.999312
MEL	48	HepG2:37	0.109151	Module_Apoptosis	0	0.999312
MEL	48	HepG2:226	0.0908668	Module_Apoptosis	0	0.999312
MEL	48	HepG2:13	0.160167	Module_Apoptosis	0	0.999312
MEL	48	HepG2:73	0.118659	Module_Apoptosis	0	0.999312
MEL	48	HepG2:195	-0.0982357	Module_Apoptosis	0	0.999312
MEL	48	HepG2:227	0.0299416	Module_Apoptosis	0	0.999312
MEL	48	HepG2:263	-0.0191968	Module_Apoptosis	0	0.999312
MEL	48	HepG2:264	0.0816959	Module_Apoptosis	0	0.999312
MEL	48	HepG2:196	0.393069	Module_Apoptosis	0	0.999312
MEL	48	HepG2:59	0.0967781	Module_Apoptosis	0	0.999312
MEL	48	HepG2:6	0.231124	Module_Apoptosis	0	0.999312
MEL	48	HepG2:228	0.00975342	Module_Apoptosis	0	0.999312
MEL	48	HepG2:68	-0.0125276	Module_Apoptosis	0	0.999312
MEL	48	HepG2:229	-0.00560034	Module_Apoptosis	0	0.999312
MEL	48	HepG2:22	0.244846	Module_Apoptosis	0	0.999312
MEL	48	HepG2:44	-0.165414	Module_Apoptosis	0	0.999312
MEL	48	HepG2:94	0.137566	Module_Apoptosis	0	0.999312
MEL	48	HepG2:109	0.00256298	Module_Apoptosis	0	0.999312
MEL	48	HepG2:10	0.183086	Module_Apoptosis	0	0.999312
MEL	48	HepG2:144	0.132796	Module_Apoptosis	0	0.999312
MEL	48	HepG2:174	0.248049	Module_Apoptosis	0	0.999312
MEL	48	HepG2:7	0.0679478	Module_Apoptosis	0	0.999312
MEL	48	HepG2:145	0.0782115	Module_Apoptosis	0	0.999312
MEL	48	HepG2:126	0.342584	Module_Apoptosis	0	0.999312
MEL	48	HepG2:53	0.131755	Module_Apoptosis	0	0.999312
MEL	48	HepG2:77	0.173936	Module_Apoptosis	0	0.999312
MEL	48	HepG2:17	0.289179	Module_Apoptosis	0	0.999312
MEL	48	HepG2:230	0.095032	Module_Apoptosis	0	0.999312
MEL	48	HepG2:42	0.590999	Module_Apoptosis	0	0.999312
MEL	48	HepG2:265	0.381453	Module_Apoptosis	0	0.999312
MEL	48	HepG2:55	0.0507916	Module_Apoptosis	0	0.999312
MEL	48	HepG2:49	-0.0263378	Module_Apoptosis	0	0.999312
MEL	48	HepG2:28	0.315894	Module_Apoptosis	0	0.999312
MEL	48	HepG2:146	-0.0360668	Module_Apoptosis	0	0.999312
MEL	48	HepG2:147	-0.0389231	Module_Apoptosis	0	0.999312
MEL	48	HepG2:197	0.0718293	Module_Apoptosis	0	0.999312
MEL	48	HepG2:110	-0.0524872	Module_Apoptosis	0	0.999312
MEL	48	HepG2:95	0.211598	Module_Apoptosis	0	0.999312
MEL	48	HepG2:96	0.283593	Module_Apoptosis	0	0.999312
MEL	48	HepG2:3	0.305648	Module_Apoptosis	0	0.999312
MEL	48	HepG2:12	0.310414	Module_Apoptosis	0	0.999312
MEL	48	HepG2:5	0.322934	Module_Apoptosis	0	0.999312
MEL	48	HepG2:38	0.402415	Module_Apoptosis	0	0.999312
MEL	48	HepG2:198	0.0734855	Module_Apoptosis	0	0.999312
MEL	48	HepG2:199	0.24313	Module_Apoptosis	0	0.999312
MEL	48	HepG2:15	0.16029	Module_Apoptosis	0	0.999312
MEL	48	HepG2:19	0.112573	Module_Apoptosis	0	0.999312
MEL	48	HepG2:200	0.0419901	Module_Apoptosis	0	0.999312
MEL	48	HepG2:201	0.150202	Module_Apoptosis	0	0.999312
MEL	48	HepG2:266	0.291919	Module_Apoptosis	0	0.999312
MEL	48	HepG2:148	0.390359	Module_Apoptosis	0	0.999312
MEL	48	HepG2:231	0.337428	Module_Apoptosis	0	0.999312
MEL	48	HepG2:175	0.294656	Module_Apoptosis	0	0.999312
MEL	48	HepG2:232	-0.309418	Module_Apoptosis	0	0.999312
MEL	48	HepG2:176	-0.0738729	Module_Apoptosis	0	0.999312
MEL	48	HepG2:56	0.14046	Module_Apoptosis	0	0.999312
MEL	48	HepG2:111	0.266285	Module_Apoptosis	0	0.999312
MEL	48	HepG2:97	-0.0501583	Module_Apoptosis	0	0.999312
MEL	48	HepG2:88	0.00437211	Module_Apoptosis	0	0.999312
MEL	48	HepG2:16	0.234807	Module_Apoptosis	0	0.999312
MEL	48	HepG2:30	0.436913	Module_Apoptosis	0	0.999312
MEL	48	HepG2:267	0.142848	Module_Apoptosis	0	0.999312
MEL	48	HepG2:233	0.280864	Module_Apoptosis	0	0.999312
MEL	48	HepG2:234	0.312266	Module_Apoptosis	0	0.999312
MEL	48	HepG2:202	-0.159312	Module_Apoptosis	0	0.999312
MEL	48	HepG2:235	0.0887198	Module_Apoptosis	0	0.999312
MEL	48	HepG2:268	0.34393	Module_Apoptosis	0	0.999312
MEL	48	HepG2:60	0.266851	Module_Apoptosis	0	0.999312
MEL	48	HepG2:177	0.222493	Module_Apoptosis	0	0.999312
MEL	48	HepG2:149	0.309654	Module_Apoptosis	0	0.999312
MEL	48	HepG2:150	0.321702	Module_Apoptosis	0	0.999312
MEL	48	HepG2:112	-0.00127549	Module_Apoptosis	0	0.999312
MEL	48	HepG2:78	-0.103544	Module_Apoptosis	0	0.999312
MEL	48	HepG2:89	0.261232	Module_Apoptosis	0	0.999312
MEL	48	HepG2:98	0.314215	Module_Apoptosis	0	0.999312
MEL	48	HepG2:69	0.0143243	Module_Apoptosis	0	0.999312
MEL	48	HepG2:26	0.214748	Module_Apoptosis	0	0.999312
MEL	48	HepG2:269	-0.189364	Module_Apoptosis	0	0.999312
MEL	48	HepG2:236	0.295153	Module_Apoptosis	0	0.999312
MEL	48	HepG2:113	0.159779	Module_Apoptosis	0	0.999312
MEL	48	HepG2:151	0.00567255	Module_Apoptosis	0	0.999312
MEL	48	HepG2:152	-0.145804	Module_Apoptosis	0	0.999312
MEL	48	HepG2:178	-0.00418323	Module_Apoptosis	0	0.999312
MEL	48	HepG2:153	0.18039	Module_Apoptosis	0	0.999312
MEL	48	HepG2:127	0.0276501	Module_Apoptosis	0	0.999312
MEL	48	HepG2:128	0.419609	Module_Apoptosis	0	0.999312
MEL	48	HepG2:2	0.299102	Module_Apoptosis	0	0.999312
MEL	48	HepG2:99	0.163276	Module_Apoptosis	0	0.999312
MEL	48	HepG2:50	0.332967	Module_Apoptosis	0	0.999312
MEL	48	HepG2:61	0.337685	Module_Apoptosis	0	0.999312
MEL	48	HepG2:grey	0.41737	Module_Apoptosis	0	0.999312
MEL	48	HepG2:203	0.218463	Module_Apoptosis	0	0.999312
MEL	48	HepG2:270	0.471226	Module_Apoptosis	0	0.999312
MEL	48	HepG2:237	0.344105	Module_Apoptosis	0	0.999312
MEL	48	HepG2:40	0.326964	Module_Apoptosis	0	0.999312
MEL	48	HepG2:154	0.22825	Module_Apoptosis	0	0.999312
MEL	48	HepG2:35	0.295376	Module_Apoptosis	0	0.999312
MEL	48	HepG2:39	0.247402	Module_Apoptosis	0	0.999312
MEL	48	HepG2:271	0.451106	Module_Apoptosis	0	0.999312
MEL	48	HepG2:238	0.242246	Module_Apoptosis	0	0.999312
MEL	48	HepG2:179	0.100217	Module_Apoptosis	0	0.999312
MEL	48	HepG2:155	0.186087	Module_Apoptosis	0	0.999312
MEL	48	HepG2:129	0.351851	Module_Apoptosis	0	0.999312
MEL	48	HepG2:114	0.163246	Module_Apoptosis	0	0.999312
MEL	48	HepG2:90	0.136725	Module_Apoptosis	0	0.999312
MEL	48	HepG2:79	-0.0586843	Module_Apoptosis	0	0.999312
MEL	48	HepG2:33	0.311718	Module_Apoptosis	0	0.999312
MEL	48	HepG2:272	0.406481	Module_Apoptosis	0	0.999312
MEL	48	HepG2:51	0.30125	Module_Apoptosis	0	0.999312
MEL	48	HepG2:29	0.268374	Module_Apoptosis	0	0.999312
MEL	48	HepG2:180	0.260495	Module_Apoptosis	0	0.999312
MEL	48	HepG2:156	0.270445	Module_Apoptosis	0	0.999312
MEL	48	HepG2:157	0.191349	Module_Apoptosis	0	0.999312
MEL	48	HepG2:130	0.0546974	Module_Apoptosis	0	0.999312
MEL	48	HepG2:100	0.102897	Module_Apoptosis	0	0.999312
MEL	48	HepG2:80	0.200242	Module_Apoptosis	0	0.999312
MEL	48	HepG2:71	0.23823	Module_Apoptosis	0	0.999312
MEL	48	HepG2:45	0.247114	Module_Apoptosis	0	0.999312
MEL	48	HepG2:273	0.388103	Module_Apoptosis	0	0.999312
MEL	48	HepG2:20	0.436363	Module_Apoptosis	0	0.999312
MEL	48	HepG2:239	0.106689	Module_Apoptosis	0	0.999312
MEL	48	HepG2:240	0.190077	Module_Apoptosis	0	0.999312
MEL	48	HepG2:181	-0.14093	Module_Apoptosis	0	0.999312
MEL	48	HepG2:131	-0.0356365	Module_Apoptosis	0	0.999312
MEL	48	HepG2:101	0.244545	Module_Apoptosis	0	0.999312
MEL	48	HepG2:204	-0.0454431	Module_Apoptosis	0	0.999312
MEL	48	HepG2:14	0.183117	Module_Apoptosis	0	0.999312
MEL	48	HepG2:274	0.120486	Module_Apoptosis	0	0.999312
MEL	48	HepG2:241	0.17661	Module_Apoptosis	0	0.999312
MEL	48	HepG2:182	0.0636291	Module_Apoptosis	0	0.999312
MEL	48	HepG2:47	0.0221661	Module_Apoptosis	0	0.999312
MEL	48	HepG2:158	0.0813574	Module_Apoptosis	0	0.999312
MEL	48	HepG2:132	0.388747	Module_Apoptosis	0	0.999312
MEL	48	HepG2:81	0.272679	Module_Apoptosis	0	0.999312
MEL	48	HepG2:72	0.0669439	Module_Apoptosis	0	0.999312
MEL	48	HepG2:21	0.260661	Module_Apoptosis	0	0.999312
MEL	48	HepG2:275	0.337578	Module_Apoptosis	0	0.999312
MEL	48	HepG2:242	0.387271	Module_Apoptosis	0	0.999312
MEL	48	HepG2:243	0.148145	Module_Apoptosis	0	0.999312
MEL	48	HepG2:205	0.380387	Module_Apoptosis	0	0.999312
MEL	48	HepG2:183	0.47213	Module_Apoptosis	0	0.999312
MEL	48	HepG2:159	-0.0215385	Module_Apoptosis	0	0.999312
MEL	48	HepG2:82	0.172489	Module_Apoptosis	0	0.999312
MEL	48	HepG2:206	0.305333	Module_Apoptosis	0	0.999312
MEL	48	HepG2:276	0.133783	Module_Apoptosis	0	0.999312
MEL	48	HepG2:36	0.15279	Module_Apoptosis	0	0.999312
MEL	48	HepG2:244	-0.15723	Module_Apoptosis	0	0.999312
MEL	48	HepG2:245	0.0910429	Module_Apoptosis	0	0.999312
MEL	48	HepG2:184	0.41894	Module_Apoptosis	0	0.999312
MEL	48	HepG2:246	0.207696	Module_Apoptosis	0	0.999312
MEL	48	HepG2:23	0.373393	Module_Apoptosis	0	0.999312
MEL	48	HepG2:83	0.0635931	Module_Apoptosis	0	0.999312
MEL	48	HepG2:62	-0.00409972	Module_Apoptosis	0	0.999312
MEL	48	HepG2:277	0.0260377	Module_Apoptosis	0	0.999312
MEL	48	HepG2:247	0.309694	Module_Apoptosis	0	0.999312
MEL	48	HepG2:278	0.223487	Module_Apoptosis	0	0.999312
MEL	48	HepG2:31	0.0371056	Module_Apoptosis	0	0.999312
MEL	48	HepG2:185	0.296989	Module_Apoptosis	0	0.999312
MEL	48	HepG2:160	-0.308118	Module_Apoptosis	0	0.999312
MEL	48	HepG2:133	0.0759759	Module_Apoptosis	0	0.999312
MEL	48	HepG2:46	0.31438	Module_Apoptosis	0	0.999312
MEL	48	HepG2:24	0.00991305	Module_Apoptosis	0	0.999312
MEL	48	HepG2:207	0.229292	Module_Apoptosis	0	0.999312
MEL	48	HepG2:115	0.175555	Module_Apoptosis	0	0.999312
MEL	48	HepG2:57	0.296016	Module_Apoptosis	0	0.999312
MEL	48	HepG2:74	0.18021	Module_Apoptosis	0	0.999312
MEL	48	HepG2:279	0.221357	Module_Apoptosis	0	0.999312
MEL	48	HepG2:248	0.209755	Module_Apoptosis	0	0.999312
MEL	48	HepG2:186	-0.0748655	Module_Apoptosis	0	0.999312
MEL	48	HepG2:161	0.237409	Module_Apoptosis	0	0.999312
MEL	48	HepG2:162	0.333948	Module_Apoptosis	0	0.999312
MEL	48	HepG2:134	0.209622	Module_Apoptosis	0	0.999312
MEL	48	HepG2:116	0.17539	Module_Apoptosis	0	0.999312
MEL	48	HepG2:102	0.268682	Module_Apoptosis	0	0.999312
MEL	48	HepG2:208	0.196699	Module_Apoptosis	0	0.999312
MEL	48	HepG2:84	0.163892	Module_Apoptosis	0	0.999312
MEL	48	HepG2:63	0.222265	Module_Apoptosis	0	0.999312
MEL	48	HepG2:280	-0.000279768	Module_Apoptosis	0	0.999312
MEL	48	HepG2:249	0.165257	Module_Apoptosis	0	0.999312
MEL	48	HepG2:250	-0.194621	Module_Apoptosis	0	0.999312
MEL	48	HepG2:117	0.307997	Module_Apoptosis	0	0.999312
MEL	48	HepG2:135	0.299058	Module_Apoptosis	0	0.999312
MEL	48	HepG2:209	0.386907	Module_Apoptosis	0	0.999312
MEL	48	HepG2:187	0.107022	Module_Apoptosis	0	0.999312
MEL	48	HepG2:136	0.159571	Module_Apoptosis	0	0.999312
MEL	48	HepG2:1	0.575263	Module_Apoptosis	0	0.999312
MEL	48	HepG2:103	0.0550227	Module_Apoptosis	0	0.999312
MEL	48	HepG2:18	-0.0517069	Module_Apoptosis	0	0.999312
MEL	48	HepG2:210	0.159274	Module_Apoptosis	0	0.999312
MEL	48	HepG2:43	0.175592	Module_Apoptosis	0	0.999312
MEL	48	HepG2:58	0.418752	Module_Apoptosis	0	0.999312
MEL	48	HepG2:281	0.478612	Module_Apoptosis	0	0.999312
MEL	48	HepG2:251	0.0640328	Module_Apoptosis	0	0.999312
MEL	48	HepG2:188	0.288552	Module_Apoptosis	0	0.999312
MEL	48	HepG2:163	0.277822	Module_Apoptosis	0	0.999312
MEL	48	HepG2:164	0.225425	Module_Apoptosis	0	0.999312
MEL	48	HepG2:137	0.177368	Module_Apoptosis	0	0.999312
MEL	48	HepG2:211	0.261361	Module_Apoptosis	0	0.999312
MEL	48	HepG2:282	0.156697	Module_Apoptosis	0	0.999312
MEL	48	HepG2:252	0.423434	Module_Apoptosis	0	0.999312
MEL	48	HepG2:25	0.0987222	Module_Apoptosis	0	0.999312
MEL	48	HepG2:253	0.0659208	Module_Apoptosis	0	0.999312
MEL	48	HepG2:48	0.154569	Module_Apoptosis	0	0.999312
MEL	48	HepG2:254	0.241573	Module_Apoptosis	0	0.999312
MEL	48	HepG2:283	-0.0267164	Module_Apoptosis	0	0.999312
MEL	48	HepG2:64	0.105014	Module_Apoptosis	0	0.999312
MEL	48	HepG2:212	0.0879969	Module_Apoptosis	0	0.999312
MEL	48	HepG2:70	-0.082741	Module_Apoptosis	0	0.999312
MEL	48	HepG2:189	0.073391	Module_Apoptosis	0	0.999312
MEL	48	HepG2:165	0.104611	Module_Apoptosis	0	0.999312
MEL	48	HepG2:213	0.207344	Module_Apoptosis	0	0.999312
MEL	48	HepG2:75	0.496934	Module_Apoptosis	0	0.999312
MEL	48	HepG2:118	0.372954	Module_Apoptosis	0	0.999312
MEL	48	HepG2:85	0.327805	Module_Apoptosis	0	0.999312
MEL	48	HepG2:104	0.153379	Module_Apoptosis	0	0.999312
MEL	48	HepG2:214	-0.0863159	Module_Apoptosis	0	0.999312
MEL	48	HepG2:119	0.0310254	Module_Apoptosis	0	0.999312
MEL	48	HepG2:65	0.344547	Module_Apoptosis	0	0.999312
MEL	48	HepG2:215	0.318774	Module_Apoptosis	0	0.999312
MEL	48	HepG2:216	0.274434	Module_Apoptosis	0	0.999312
MEL	48	HepG2:54	0.04496	Module_Apoptosis	0	0.999312
MEL	48	HepG2:284	0.166093	Module_Apoptosis	0	0.999312
MEL	48	HepG2:255	0.2117	Module_Apoptosis	0	0.999312
MEL	48	HepG2:138	0.173816	Module_Apoptosis	0	0.999312
MEL	48	HepG2:256	0.210088	Module_Apoptosis	0	0.999312
MEL	48	HepG2:52	0.351886	Module_Apoptosis	0	0.999312
MEL	48	HepG2:190	0.431125	Module_Apoptosis	0	0.999312
MEL	48	HepG2:120	0.310033	Module_Apoptosis	0	0.999312
MEL	48	HepG2:105	0.231223	Module_Apoptosis	0	0.999312
MEL	48	HepG2:217	-0.00649069	Module_Apoptosis	0	0.999312
MEL	48	HepG2:218	0.214651	Module_Apoptosis	0	0.999312
MEL	48	HepG2:257	0.00793582	Module_Apoptosis	0	0.999312
MEL	48	HepG2:285	0.219327	Module_Apoptosis	0	0.999312
MEL	48	HepG2:66	0.0134062	Module_Apoptosis	0	0.999312
MEL	48	HepG2:91	0.176459	Module_Apoptosis	0	0.999312
MEL	48	HepG2:121	0.240763	Module_Apoptosis	0	0.999312
MEL	48	HepG2:191	0.102266	Module_Apoptosis	0	0.999312
MEL	48	HepG2:139	0.0908327	Module_Apoptosis	0	0.999312
MEL	48	HepG2:166	0.15767	Module_Apoptosis	0	0.999312
MEL	48	HepG2:167	-0.0903327	Module_Apoptosis	0	0.999312
MEL	48	HepG2:122	0.147824	Module_Apoptosis	0	0.999312
MEL	48	HepG2:168	0.220143	Module_Apoptosis	0	0.999312
MEL	48	HepG2:219	-0.0845118	Module_Apoptosis	0	0.999312
MEL	48	HepG2:192	0.0666355	Module_Apoptosis	0	0.999312
MEL	48	HepG2:106	-0.0927893	Module_Apoptosis	0	0.999312
MEL	48	HepG2:92	0.299218	Module_Apoptosis	0	0.999312
MEL	48	HepG2:220	0.165911	Module_Apoptosis	0	0.999312
MEL	48	HepG2:32	0.182369	Module_Apoptosis	0	0.999312
MEL	48	HepG2:286	0.402055	Module_Apoptosis	0	0.999312
MEL	48	HepG2:258	0.0375245	Module_Apoptosis	0	0.999312
MEL	48	HepG2:259	0.178418	Module_Apoptosis	0	0.999312
MEL	48	HepG2:260	0.19568	Module_Apoptosis	0	0.999312
MEL	48	HepG2:287	0.240218	Module_Apoptosis	0	0.999312
MEL	48	HepG2:67	0.395963	Module_Apoptosis	0	0.999312
MEL	48	HepG2:193	0.157527	Module_Apoptosis	0	0.999312
MEL	48	HepG2:169	0.311028	Module_Apoptosis	0	0.999312
MEL	48	HepG2:221	-0.0602972	Module_Apoptosis	0	0.999312
MEL	48	HepG2:170	0.19235	Module_Apoptosis	0	0.999312
MEL	48	HepG2:86	0.0774599	Module_Apoptosis	0	0.999312
MEL	48	HepG2:140	0.112545	Module_Apoptosis	0	0.999312
MEL	48	HepG2:222	0.31321	Module_Apoptosis	0	0.999312
MEL	48	HepG2:123	0.0320478	Module_Apoptosis	0	0.999312
MEL	48	HepG2:124	0.25759	Module_Apoptosis	0	0.999312
MEL	48	HepG2:87	0.169951	Module_Apoptosis	0	0.999312
MEL	48	HepG2:171	0.309528	Module_Apoptosis	0	0.999312
MEL	48	HepG2:194	-0.096914	Module_Apoptosis	0	0.999312
MEL	48	HepG2:223	0.164192	Module_Apoptosis	0	0.999312
MEL	48	HepG2:288	0.00703876	Module_Apoptosis	0	0.999312
MEL	48	HepG2:261	0.106798	Module_Apoptosis	0	0.999312
MEL	48	HepG2:224	0.191863	Module_Apoptosis	0	0.999312
CIP	24	HepG2:41	-0.00026609	Module_Apoptosis	7	0.999345
CIP	24	HepG2:113	0.00163536	Module_Apoptosis	7	0.999345
ASC	24	HepG2:161	0.00216225	Module_Apoptosis	0	0.999404
CDDO	48	HepG2:234	0.000251629	Module_Apoptosis	NA	0.999487
CDDO	48	HepG2:236	0.000677963	Module_Apoptosis	NA	0.999487
TUN	8	HepG2:106	-0.000319175	Module_Apoptosis	NA	0.999521
TUN	24	HepG2:106	-0.000319175	Module_Apoptosis	NA	0.999521
TUN	48	HepG2:106	-0.000319175	Module_Apoptosis	NA	0.999521
TUN	58	HepG2:106	-0.000319175	Module_Apoptosis	NA	0.999521
AMI	58	HepG2:179	0.000180966	Module_Apoptosis	8	0.999555
VPL	48	HepG2:9	-0.203696	Module_Apoptosis	3	0.999586
VPL	48	HepG2:27	-0.176506	Module_Apoptosis	3	0.999586
VPL	48	HepG2:11	0.340578	Module_Apoptosis	3	0.999586
VPL	48	HepG2:262	-0.127295	Module_Apoptosis	3	0.999586
VPL	48	HepG2:76	0.01672	Module_Apoptosis	3	0.999586
VPL	48	HepG2:8	-0.41929	Module_Apoptosis	3	0.999586
VPL	48	HepG2:107	-0.0671083	Module_Apoptosis	3	0.999586
VPL	48	HepG2:141	-0.239153	Module_Apoptosis	3	0.999586
VPL	48	HepG2:41	-0.0559288	Module_Apoptosis	3	0.999586
VPL	48	HepG2:172	0.22249	Module_Apoptosis	3	0.999586
VPL	48	HepG2:173	0.177073	Module_Apoptosis	3	0.999586
VPL	48	HepG2:142	-0.143861	Module_Apoptosis	3	0.999586
VPL	48	HepG2:143	0.120366	Module_Apoptosis	3	0.999586
VPL	48	HepG2:125	-0.0889874	Module_Apoptosis	3	0.999586
VPL	48	HepG2:108	-0.00892442	Module_Apoptosis	3	0.999586
VPL	48	HepG2:93	-0.317594	Module_Apoptosis	3	0.999586
VPL	48	HepG2:37	-0.377612	Module_Apoptosis	3	0.999586
VPL	48	HepG2:226	0.271152	Module_Apoptosis	3	0.999586
VPL	48	HepG2:13	-0.341103	Module_Apoptosis	3	0.999586
VPL	48	HepG2:195	-0.131303	Module_Apoptosis	3	0.999586
VPL	48	HepG2:263	-0.116117	Module_Apoptosis	3	0.999586
VPL	48	HepG2:264	-0.007176	Module_Apoptosis	3	0.999586
VPL	48	HepG2:59	0.0106666	Module_Apoptosis	3	0.999586
VPL	48	HepG2:6	-0.21885	Module_Apoptosis	3	0.999586
VPL	48	HepG2:228	0.174377	Module_Apoptosis	3	0.999586
VPL	48	HepG2:68	-0.101085	Module_Apoptosis	3	0.999586
VPL	48	HepG2:229	-0.0600411	Module_Apoptosis	3	0.999586
VPL	48	HepG2:22	-0.108822	Module_Apoptosis	3	0.999586
VPL	48	HepG2:44	-0.269914	Module_Apoptosis	3	0.999586
VPL	48	HepG2:94	-0.0566703	Module_Apoptosis	3	0.999586
VPL	48	HepG2:109	0.0756377	Module_Apoptosis	3	0.999586
VPL	48	HepG2:10	-0.324521	Module_Apoptosis	3	0.999586
VPL	48	HepG2:144	0.113703	Module_Apoptosis	3	0.999586
VPL	48	HepG2:174	-0.200999	Module_Apoptosis	3	0.999586
VPL	48	HepG2:7	-0.271742	Module_Apoptosis	3	0.999586
VPL	48	HepG2:145	-0.120104	Module_Apoptosis	3	0.999586
VPL	48	HepG2:53	0.0140295	Module_Apoptosis	3	0.999586
VPL	48	HepG2:77	0.0171271	Module_Apoptosis	3	0.999586
VPL	48	HepG2:17	0.1462	Module_Apoptosis	3	0.999586
VPL	48	HepG2:230	0.00448825	Module_Apoptosis	3	0.999586
VPL	48	HepG2:42	-0.0895181	Module_Apoptosis	3	0.999586
VPL	48	HepG2:265	0.0699061	Module_Apoptosis	3	0.999586
VPL	48	HepG2:55	-0.0766648	Module_Apoptosis	3	0.999586
VPL	48	HepG2:49	0.0888865	Module_Apoptosis	3	0.999586
VPL	48	HepG2:28	-0.0381337	Module_Apoptosis	3	0.999586
VPL	48	HepG2:146	-0.170695	Module_Apoptosis	3	0.999586
VPL	48	HepG2:147	0.325832	Module_Apoptosis	3	0.999586
VPL	48	HepG2:197	-0.0938653	Module_Apoptosis	3	0.999586
VPL	48	HepG2:110	0.2383	Module_Apoptosis	3	0.999586
VPL	48	HepG2:95	-0.128223	Module_Apoptosis	3	0.999586
VPL	48	HepG2:96	-0.0239198	Module_Apoptosis	3	0.999586
VPL	48	HepG2:3	0.193288	Module_Apoptosis	3	0.999586
VPL	48	HepG2:12	-0.0727587	Module_Apoptosis	3	0.999586
VPL	48	HepG2:5	0.208224	Module_Apoptosis	3	0.999586
VPL	48	HepG2:198	0.277713	Module_Apoptosis	3	0.999586
VPL	48	HepG2:199	-0.0838963	Module_Apoptosis	3	0.999586
VPL	48	HepG2:15	-0.135245	Module_Apoptosis	3	0.999586
VPL	48	HepG2:19	-0.131792	Module_Apoptosis	3	0.999586
VPL	48	HepG2:201	0.0879264	Module_Apoptosis	3	0.999586
VPL	48	HepG2:266	0.153826	Module_Apoptosis	3	0.999586
VPL	48	HepG2:148	0.00676137	Module_Apoptosis	3	0.999586
VPL	48	HepG2:231	-0.223522	Module_Apoptosis	3	0.999586
VPL	48	HepG2:175	-0.385699	Module_Apoptosis	3	0.999586
VPL	48	HepG2:232	0.0195901	Module_Apoptosis	3	0.999586
VPL	48	HepG2:176	-0.172031	Module_Apoptosis	3	0.999586
VPL	48	HepG2:56	-0.107522	Module_Apoptosis	3	0.999586
VPL	48	HepG2:111	-0.155986	Module_Apoptosis	3	0.999586
VPL	48	HepG2:88	0.0110427	Module_Apoptosis	3	0.999586
VPL	48	HepG2:16	0.0275011	Module_Apoptosis	3	0.999586
VPL	48	HepG2:30	0.113889	Module_Apoptosis	3	0.999586
VPL	48	HepG2:267	0.275944	Module_Apoptosis	3	0.999586
VPL	48	HepG2:233	-0.0816276	Module_Apoptosis	3	0.999586
VPL	48	HepG2:234	0.173954	Module_Apoptosis	3	0.999586
VPL	48	HepG2:202	-0.0932336	Module_Apoptosis	3	0.999586
VPL	48	HepG2:235	0.370497	Module_Apoptosis	3	0.999586
VPL	48	HepG2:268	-0.0106327	Module_Apoptosis	3	0.999586
VPL	48	HepG2:177	-0.152668	Module_Apoptosis	3	0.999586
VPL	48	HepG2:149	-0.305153	Module_Apoptosis	3	0.999586
VPL	48	HepG2:150	-0.375422	Module_Apoptosis	3	0.999586
VPL	48	HepG2:112	-0.0954784	Module_Apoptosis	3	0.999586
VPL	48	HepG2:78	-0.261063	Module_Apoptosis	3	0.999586
VPL	48	HepG2:89	-0.0837434	Module_Apoptosis	3	0.999586
VPL	48	HepG2:98	-0.247218	Module_Apoptosis	3	0.999586
VPL	48	HepG2:269	0.193385	Module_Apoptosis	3	0.999586
VPL	48	HepG2:236	-0.339327	Module_Apoptosis	3	0.999586
VPL	48	HepG2:113	-0.138962	Module_Apoptosis	3	0.999586
VPL	48	HepG2:151	0.117221	Module_Apoptosis	3	0.999586
VPL	48	HepG2:152	-0.312158	Module_Apoptosis	3	0.999586
VPL	48	HepG2:178	-0.122627	Module_Apoptosis	3	0.999586
VPL	48	HepG2:153	-0.0607949	Module_Apoptosis	3	0.999586
VPL	48	HepG2:127	-0.225694	Module_Apoptosis	3	0.999586
VPL	48	HepG2:128	0.20365	Module_Apoptosis	3	0.999586
VPL	48	HepG2:2	0.00128821	Module_Apoptosis	3	0.999586
VPL	48	HepG2:50	0.317925	Module_Apoptosis	3	0.999586
VPL	48	HepG2:61	0.347189	Module_Apoptosis	3	0.999586
VPL	48	HepG2:grey	-0.0140009	Module_Apoptosis	3	0.999586
VPL	48	HepG2:270	0.026649	Module_Apoptosis	3	0.999586
VPL	48	HepG2:237	0.0654121	Module_Apoptosis	3	0.999586
VPL	48	HepG2:40	-0.0863121	Module_Apoptosis	3	0.999586
VPL	48	HepG2:154	0.0476863	Module_Apoptosis	3	0.999586
VPL	48	HepG2:35	0.15336	Module_Apoptosis	3	0.999586
VPL	48	HepG2:39	-0.255808	Module_Apoptosis	3	0.999586
VPL	48	HepG2:271	0.0710869	Module_Apoptosis	3	0.999586
VPL	48	HepG2:238	-0.155938	Module_Apoptosis	3	0.999586
VPL	48	HepG2:179	-0.00974503	Module_Apoptosis	3	0.999586
VPL	48	HepG2:155	-0.0602717	Module_Apoptosis	3	0.999586
VPL	48	HepG2:129	-0.274762	Module_Apoptosis	3	0.999586
VPL	48	HepG2:114	-0.0419331	Module_Apoptosis	3	0.999586
VPL	48	HepG2:33	0.162913	Module_Apoptosis	3	0.999586
VPL	48	HepG2:272	0.218184	Module_Apoptosis	3	0.999586
VPL	48	HepG2:29	0.188358	Module_Apoptosis	3	0.999586
VPL	48	HepG2:156	-0.0806035	Module_Apoptosis	3	0.999586
VPL	48	HepG2:157	0.126565	Module_Apoptosis	3	0.999586
VPL	48	HepG2:130	0.27105	Module_Apoptosis	3	0.999586
VPL	48	HepG2:100	-0.149093	Module_Apoptosis	3	0.999586
VPL	48	HepG2:80	-0.0618554	Module_Apoptosis	3	0.999586
VPL	48	HepG2:71	-0.214068	Module_Apoptosis	3	0.999586
VPL	48	HepG2:45	-0.0678231	Module_Apoptosis	3	0.999586
VPL	48	HepG2:273	-0.0280075	Module_Apoptosis	3	0.999586
VPL	48	HepG2:239	0.229981	Module_Apoptosis	3	0.999586
VPL	48	HepG2:240	-0.0941222	Module_Apoptosis	3	0.999586
VPL	48	HepG2:181	-0.0444939	Module_Apoptosis	3	0.999586
VPL	48	HepG2:101	0.028177	Module_Apoptosis	3	0.999586
VPL	48	HepG2:204	-0.335767	Module_Apoptosis	3	0.999586
VPL	48	HepG2:14	0.0619117	Module_Apoptosis	3	0.999586
VPL	48	HepG2:241	-0.090727	Module_Apoptosis	3	0.999586
VPL	48	HepG2:47	0.0422954	Module_Apoptosis	3	0.999586
VPL	48	HepG2:81	0.0837835	Module_Apoptosis	3	0.999586
VPL	48	HepG2:21	-0.03388	Module_Apoptosis	3	0.999586
VPL	48	HepG2:275	0.322315	Module_Apoptosis	3	0.999586
VPL	48	HepG2:242	-0.101608	Module_Apoptosis	3	0.999586
VPL	48	HepG2:205	-0.276746	Module_Apoptosis	3	0.999586
VPL	48	HepG2:183	0.415918	Module_Apoptosis	3	0.999586
VPL	48	HepG2:276	-0.356609	Module_Apoptosis	3	0.999586
VPL	48	HepG2:36	-0.193322	Module_Apoptosis	3	0.999586
VPL	48	HepG2:244	0.266214	Module_Apoptosis	3	0.999586
VPL	48	HepG2:245	-0.107846	Module_Apoptosis	3	0.999586
VPL	48	HepG2:184	0.237275	Module_Apoptosis	3	0.999586
VPL	48	HepG2:23	0.106814	Module_Apoptosis	3	0.999586
VPL	48	HepG2:83	-0.260207	Module_Apoptosis	3	0.999586
VPL	48	HepG2:62	-0.33463	Module_Apoptosis	3	0.999586
VPL	48	HepG2:277	-0.228078	Module_Apoptosis	3	0.999586
VPL	48	HepG2:247	-0.318854	Module_Apoptosis	3	0.999586
VPL	48	HepG2:278	-0.197684	Module_Apoptosis	3	0.999586
VPL	48	HepG2:31	-0.132268	Module_Apoptosis	3	0.999586
VPL	48	HepG2:185	0.414122	Module_Apoptosis	3	0.999586
VPL	48	HepG2:160	-0.296713	Module_Apoptosis	3	0.999586
VPL	48	HepG2:133	-0.1813	Module_Apoptosis	3	0.999586
VPL	48	HepG2:24	-0.261624	Module_Apoptosis	3	0.999586
VPL	48	HepG2:207	-0.223674	Module_Apoptosis	3	0.999586
VPL	48	HepG2:115	-0.340858	Module_Apoptosis	3	0.999586
VPL	48	HepG2:57	0.287101	Module_Apoptosis	3	0.999586
VPL	48	HepG2:74	-0.387688	Module_Apoptosis	3	0.999586
VPL	48	HepG2:279	-0.0383479	Module_Apoptosis	3	0.999586
VPL	48	HepG2:248	-0.0640711	Module_Apoptosis	3	0.999586
VPL	48	HepG2:161	-0.047924	Module_Apoptosis	3	0.999586
VPL	48	HepG2:162	0.0688573	Module_Apoptosis	3	0.999586
VPL	48	HepG2:134	-0.168767	Module_Apoptosis	3	0.999586
VPL	48	HepG2:116	-0.347894	Module_Apoptosis	3	0.999586
VPL	48	HepG2:102	-0.000168191	Module_Apoptosis	3	0.999586
VPL	48	HepG2:208	-0.342688	Module_Apoptosis	3	0.999586
VPL	48	HepG2:84	0.00067458	Module_Apoptosis	3	0.999586
VPL	48	HepG2:63	-0.320572	Module_Apoptosis	3	0.999586
VPL	48	HepG2:280	-0.247035	Module_Apoptosis	3	0.999586
VPL	48	HepG2:249	-0.0579807	Module_Apoptosis	3	0.999586
VPL	48	HepG2:250	-0.319021	Module_Apoptosis	3	0.999586
VPL	48	HepG2:117	0.19238	Module_Apoptosis	3	0.999586
VPL	48	HepG2:135	-0.220824	Module_Apoptosis	3	0.999586
VPL	48	HepG2:187	0.000235014	Module_Apoptosis	3	0.999586
VPL	48	HepG2:136	0.118216	Module_Apoptosis	3	0.999586
VPL	48	HepG2:1	-0.0710036	Module_Apoptosis	3	0.999586
VPL	48	HepG2:103	0.283141	Module_Apoptosis	3	0.999586
VPL	48	HepG2:18	0.134705	Module_Apoptosis	3	0.999586
VPL	48	HepG2:43	-0.064083	Module_Apoptosis	3	0.999586
VPL	48	HepG2:281	-0.347956	Module_Apoptosis	3	0.999586
VPL	48	HepG2:188	0.296275	Module_Apoptosis	3	0.999586
VPL	48	HepG2:163	-0.250613	Module_Apoptosis	3	0.999586
VPL	48	HepG2:164	0.00913951	Module_Apoptosis	3	0.999586
VPL	48	HepG2:137	0.0243243	Module_Apoptosis	3	0.999586
VPL	48	HepG2:211	-0.231136	Module_Apoptosis	3	0.999586
VPL	48	HepG2:252	-0.417195	Module_Apoptosis	3	0.999586
VPL	48	HepG2:25	0.378971	Module_Apoptosis	3	0.999586
VPL	48	HepG2:253	0.116147	Module_Apoptosis	3	0.999586
VPL	48	HepG2:48	-0.276451	Module_Apoptosis	3	0.999586
VPL	48	HepG2:283	0.298825	Module_Apoptosis	3	0.999586
VPL	48	HepG2:64	-0.22074	Module_Apoptosis	3	0.999586
VPL	48	HepG2:212	-0.394869	Module_Apoptosis	3	0.999586
VPL	48	HepG2:70	-0.0821305	Module_Apoptosis	3	0.999586
VPL	48	HepG2:189	-0.246636	Module_Apoptosis	3	0.999586
VPL	48	HepG2:165	-0.165742	Module_Apoptosis	3	0.999586
VPL	48	HepG2:213	0.010775	Module_Apoptosis	3	0.999586
VPL	48	HepG2:75	0.198769	Module_Apoptosis	3	0.999586
VPL	48	HepG2:118	-0.138044	Module_Apoptosis	3	0.999586
VPL	48	HepG2:85	-0.171784	Module_Apoptosis	3	0.999586
VPL	48	HepG2:104	-0.0661843	Module_Apoptosis	3	0.999586
VPL	48	HepG2:119	-0.14201	Module_Apoptosis	3	0.999586
VPL	48	HepG2:65	0.0490461	Module_Apoptosis	3	0.999586
VPL	48	HepG2:215	0.165513	Module_Apoptosis	3	0.999586
VPL	48	HepG2:216	-0.324213	Module_Apoptosis	3	0.999586
VPL	48	HepG2:54	-0.347298	Module_Apoptosis	3	0.999586
VPL	48	HepG2:284	0.237248	Module_Apoptosis	3	0.999586
VPL	48	HepG2:138	-0.285925	Module_Apoptosis	3	0.999586
VPL	48	HepG2:256	-0.0308011	Module_Apoptosis	3	0.999586
VPL	48	HepG2:52	0.410391	Module_Apoptosis	3	0.999586
VPL	48	HepG2:190	-0.354864	Module_Apoptosis	3	0.999586
VPL	48	HepG2:120	-0.139801	Module_Apoptosis	3	0.999586
VPL	48	HepG2:105	-0.123328	Module_Apoptosis	3	0.999586
VPL	48	HepG2:217	-0.202505	Module_Apoptosis	3	0.999586
VPL	48	HepG2:218	-0.186098	Module_Apoptosis	3	0.999586
VPL	48	HepG2:257	-0.0166886	Module_Apoptosis	3	0.999586
VPL	48	HepG2:285	-0.219917	Module_Apoptosis	3	0.999586
VPL	48	HepG2:66	-0.0744118	Module_Apoptosis	3	0.999586
VPL	48	HepG2:91	-0.0446018	Module_Apoptosis	3	0.999586
VPL	48	HepG2:121	-0.0625979	Module_Apoptosis	3	0.999586
VPL	48	HepG2:191	-0.179987	Module_Apoptosis	3	0.999586
VPL	48	HepG2:139	-0.35528	Module_Apoptosis	3	0.999586
VPL	48	HepG2:166	-0.142943	Module_Apoptosis	3	0.999586
VPL	48	HepG2:167	0.071313	Module_Apoptosis	3	0.999586
VPL	48	HepG2:168	0.157754	Module_Apoptosis	3	0.999586
VPL	48	HepG2:219	-0.0235534	Module_Apoptosis	3	0.999586
VPL	48	HepG2:192	0.298466	Module_Apoptosis	3	0.999586
VPL	48	HepG2:106	-0.221759	Module_Apoptosis	3	0.999586
VPL	48	HepG2:92	-0.200014	Module_Apoptosis	3	0.999586
VPL	48	HepG2:220	-0.155022	Module_Apoptosis	3	0.999586
VPL	48	HepG2:286	-0.219031	Module_Apoptosis	3	0.999586
VPL	48	HepG2:258	-0.21824	Module_Apoptosis	3	0.999586
VPL	48	HepG2:259	-0.0126344	Module_Apoptosis	3	0.999586
VPL	48	HepG2:260	0.0836025	Module_Apoptosis	3	0.999586
VPL	48	HepG2:287	-0.393621	Module_Apoptosis	3	0.999586
VPL	48	HepG2:67	0.276547	Module_Apoptosis	3	0.999586
VPL	48	HepG2:169	0.118756	Module_Apoptosis	3	0.999586
VPL	48	HepG2:221	-0.0532577	Module_Apoptosis	3	0.999586
VPL	48	HepG2:170	0.405678	Module_Apoptosis	3	0.999586
VPL	48	HepG2:86	-0.288282	Module_Apoptosis	3	0.999586
VPL	48	HepG2:222	-0.140448	Module_Apoptosis	3	0.999586
VPL	48	HepG2:124	0.00143864	Module_Apoptosis	3	0.999586
VPL	48	HepG2:87	-0.41954	Module_Apoptosis	3	0.999586
VPL	48	HepG2:171	0.217813	Module_Apoptosis	3	0.999586
VPL	48	HepG2:194	-0.279815	Module_Apoptosis	3	0.999586
VPL	48	HepG2:223	0.155362	Module_Apoptosis	3	0.999586
VPL	48	HepG2:288	0.0659248	Module_Apoptosis	3	0.999586
VPL	48	HepG2:261	-0.294666	Module_Apoptosis	3	0.999586
AMI	24	HepG2:9	-0.000136854	Module_Apoptosis	8	0.999663
AMI	24	HepG2:288	-0.00119351	Module_Apoptosis	8	0.999663
CDDP	8	HepG2:174	0.00434914	Module_Apoptosis	3	0.999675
FAM	24	HepG2:9	0.127836	Module_Apoptosis	3	0.999847
FAM	24	HepG2:27	0.146177	Module_Apoptosis	3	0.999847
FAM	24	HepG2:11	-0.0355098	Module_Apoptosis	3	0.999847
FAM	24	HepG2:262	0.212598	Module_Apoptosis	3	0.999847
FAM	24	HepG2:76	-0.0480848	Module_Apoptosis	3	0.999847
FAM	24	HepG2:225	-0.112179	Module_Apoptosis	3	0.999847
FAM	24	HepG2:8	0.169118	Module_Apoptosis	3	0.999847
FAM	24	HepG2:107	0.345309	Module_Apoptosis	3	0.999847
FAM	24	HepG2:4	0.0648951	Module_Apoptosis	3	0.999847
FAM	24	HepG2:141	0.138315	Module_Apoptosis	3	0.999847
FAM	24	HepG2:41	0.322554	Module_Apoptosis	3	0.999847
FAM	24	HepG2:172	0.305235	Module_Apoptosis	3	0.999847
FAM	24	HepG2:173	0.113726	Module_Apoptosis	3	0.999847
FAM	24	HepG2:142	0.0944066	Module_Apoptosis	3	0.999847
FAM	24	HepG2:143	-0.239371	Module_Apoptosis	3	0.999847
FAM	24	HepG2:125	0.0925952	Module_Apoptosis	3	0.999847
FAM	24	HepG2:108	0.107659	Module_Apoptosis	3	0.999847
FAM	24	HepG2:34	0.0891755	Module_Apoptosis	3	0.999847
FAM	24	HepG2:37	0.226921	Module_Apoptosis	3	0.999847
FAM	24	HepG2:226	0.0703843	Module_Apoptosis	3	0.999847
FAM	24	HepG2:13	0.0601655	Module_Apoptosis	3	0.999847
FAM	24	HepG2:73	0.181638	Module_Apoptosis	3	0.999847
FAM	24	HepG2:195	0.389778	Module_Apoptosis	3	0.999847
FAM	24	HepG2:227	0.360098	Module_Apoptosis	3	0.999847
FAM	24	HepG2:263	-0.54206	Module_Apoptosis	3	0.999847
FAM	24	HepG2:264	0.204951	Module_Apoptosis	3	0.999847
FAM	24	HepG2:196	0.216878	Module_Apoptosis	3	0.999847
FAM	24	HepG2:59	0.367932	Module_Apoptosis	3	0.999847
FAM	24	HepG2:6	0.0900883	Module_Apoptosis	3	0.999847
FAM	24	HepG2:228	0.330668	Module_Apoptosis	3	0.999847
FAM	24	HepG2:68	0.493469	Module_Apoptosis	3	0.999847
FAM	24	HepG2:229	0.317956	Module_Apoptosis	3	0.999847
FAM	24	HepG2:22	0.00715064	Module_Apoptosis	3	0.999847
FAM	24	HepG2:44	0.377854	Module_Apoptosis	3	0.999847
FAM	24	HepG2:94	0.104478	Module_Apoptosis	3	0.999847
FAM	24	HepG2:109	0.161257	Module_Apoptosis	3	0.999847
FAM	24	HepG2:10	0.189531	Module_Apoptosis	3	0.999847
FAM	24	HepG2:144	0.181878	Module_Apoptosis	3	0.999847
FAM	24	HepG2:174	0.0394621	Module_Apoptosis	3	0.999847
FAM	24	HepG2:7	0.0653021	Module_Apoptosis	3	0.999847
FAM	24	HepG2:145	0.282139	Module_Apoptosis	3	0.999847
FAM	24	HepG2:126	-0.237096	Module_Apoptosis	3	0.999847
FAM	24	HepG2:53	0.363916	Module_Apoptosis	3	0.999847
FAM	24	HepG2:77	0.0486665	Module_Apoptosis	3	0.999847
FAM	24	HepG2:17	-0.0579046	Module_Apoptosis	3	0.999847
FAM	24	HepG2:230	0.0366219	Module_Apoptosis	3	0.999847
FAM	24	HepG2:42	-0.00130172	Module_Apoptosis	3	0.999847
FAM	24	HepG2:265	0.0237515	Module_Apoptosis	3	0.999847
FAM	24	HepG2:55	0.23601	Module_Apoptosis	3	0.999847
FAM	24	HepG2:49	0.246357	Module_Apoptosis	3	0.999847
FAM	24	HepG2:28	-6.23408e-05	Module_Apoptosis	3	0.999847
FAM	24	HepG2:146	0.462345	Module_Apoptosis	3	0.999847
FAM	24	HepG2:147	-0.449957	Module_Apoptosis	3	0.999847
FAM	24	HepG2:197	0.444089	Module_Apoptosis	3	0.999847
FAM	24	HepG2:110	-0.247098	Module_Apoptosis	3	0.999847
FAM	24	HepG2:96	-0.0114314	Module_Apoptosis	3	0.999847
FAM	24	HepG2:3	0.114523	Module_Apoptosis	3	0.999847
FAM	24	HepG2:12	-0.0611852	Module_Apoptosis	3	0.999847
FAM	24	HepG2:5	0.0353623	Module_Apoptosis	3	0.999847
FAM	24	HepG2:38	0.218652	Module_Apoptosis	3	0.999847
FAM	24	HepG2:198	0.0271601	Module_Apoptosis	3	0.999847
FAM	24	HepG2:199	0.141094	Module_Apoptosis	3	0.999847
FAM	24	HepG2:15	0.0906688	Module_Apoptosis	3	0.999847
FAM	24	HepG2:19	0.225685	Module_Apoptosis	3	0.999847
FAM	24	HepG2:200	0.39824	Module_Apoptosis	3	0.999847
FAM	24	HepG2:201	0.101466	Module_Apoptosis	3	0.999847
FAM	24	HepG2:266	0.122934	Module_Apoptosis	3	0.999847
FAM	24	HepG2:148	0.16064	Module_Apoptosis	3	0.999847
FAM	24	HepG2:231	-0.171143	Module_Apoptosis	3	0.999847
FAM	24	HepG2:175	0.191799	Module_Apoptosis	3	0.999847
FAM	24	HepG2:232	0.385992	Module_Apoptosis	3	0.999847
FAM	24	HepG2:176	0.13856	Module_Apoptosis	3	0.999847
FAM	24	HepG2:56	0.314181	Module_Apoptosis	3	0.999847
FAM	24	HepG2:111	-0.0546365	Module_Apoptosis	3	0.999847
FAM	24	HepG2:97	0.272802	Module_Apoptosis	3	0.999847
FAM	24	HepG2:88	0.28582	Module_Apoptosis	3	0.999847
FAM	24	HepG2:16	0.118042	Module_Apoptosis	3	0.999847
FAM	24	HepG2:30	0.113689	Module_Apoptosis	3	0.999847
FAM	24	HepG2:267	0.0396826	Module_Apoptosis	3	0.999847
FAM	24	HepG2:233	-0.00789492	Module_Apoptosis	3	0.999847
FAM	24	HepG2:234	0.0699403	Module_Apoptosis	3	0.999847
FAM	24	HepG2:202	0.0798265	Module_Apoptosis	3	0.999847
FAM	24	HepG2:235	0.54816	Module_Apoptosis	3	0.999847
FAM	24	HepG2:268	-0.0120509	Module_Apoptosis	3	0.999847
FAM	24	HepG2:60	0.536518	Module_Apoptosis	3	0.999847
FAM	24	HepG2:177	0.224766	Module_Apoptosis	3	0.999847
FAM	24	HepG2:149	0.214784	Module_Apoptosis	3	0.999847
FAM	24	HepG2:150	0.391465	Module_Apoptosis	3	0.999847
FAM	24	HepG2:112	0.350302	Module_Apoptosis	3	0.999847
FAM	24	HepG2:89	-0.0355775	Module_Apoptosis	3	0.999847
FAM	24	HepG2:98	-0.0487292	Module_Apoptosis	3	0.999847
FAM	24	HepG2:69	-0.157586	Module_Apoptosis	3	0.999847
FAM	24	HepG2:26	0.403412	Module_Apoptosis	3	0.999847
FAM	24	HepG2:269	-0.244962	Module_Apoptosis	3	0.999847
FAM	24	HepG2:236	0.00666206	Module_Apoptosis	3	0.999847
FAM	24	HepG2:113	0.353564	Module_Apoptosis	3	0.999847
FAM	24	HepG2:151	0.26599	Module_Apoptosis	3	0.999847
FAM	24	HepG2:178	0.42759	Module_Apoptosis	3	0.999847
FAM	24	HepG2:153	0.0222249	Module_Apoptosis	3	0.999847
FAM	24	HepG2:127	0.469913	Module_Apoptosis	3	0.999847
FAM	24	HepG2:128	-0.392659	Module_Apoptosis	3	0.999847
FAM	24	HepG2:2	0.0599701	Module_Apoptosis	3	0.999847
FAM	24	HepG2:99	0.399539	Module_Apoptosis	3	0.999847
FAM	24	HepG2:50	-0.0545598	Module_Apoptosis	3	0.999847
FAM	24	HepG2:61	0.0995329	Module_Apoptosis	3	0.999847
FAM	24	HepG2:grey	0.110074	Module_Apoptosis	3	0.999847
FAM	24	HepG2:203	0.606384	Module_Apoptosis	3	0.999847
FAM	24	HepG2:270	0.186555	Module_Apoptosis	3	0.999847
FAM	24	HepG2:237	-0.109397	Module_Apoptosis	3	0.999847
FAM	24	HepG2:40	0.312187	Module_Apoptosis	3	0.999847
FAM	24	HepG2:154	-0.0343715	Module_Apoptosis	3	0.999847
FAM	24	HepG2:35	0.0235195	Module_Apoptosis	3	0.999847
FAM	24	HepG2:39	0.42254	Module_Apoptosis	3	0.999847
FAM	24	HepG2:271	-0.203506	Module_Apoptosis	3	0.999847
FAM	24	HepG2:238	0.434534	Module_Apoptosis	3	0.999847
FAM	24	HepG2:179	-0.0767338	Module_Apoptosis	3	0.999847
FAM	24	HepG2:155	0.177624	Module_Apoptosis	3	0.999847
FAM	24	HepG2:129	0.172845	Module_Apoptosis	3	0.999847
FAM	24	HepG2:114	0.519701	Module_Apoptosis	3	0.999847
FAM	24	HepG2:90	0.144219	Module_Apoptosis	3	0.999847
FAM	24	HepG2:79	0.469796	Module_Apoptosis	3	0.999847
FAM	24	HepG2:33	0.292459	Module_Apoptosis	3	0.999847
FAM	24	HepG2:272	0.194316	Module_Apoptosis	3	0.999847
FAM	24	HepG2:51	0.135278	Module_Apoptosis	3	0.999847
FAM	24	HepG2:29	0.110716	Module_Apoptosis	3	0.999847
FAM	24	HepG2:180	-0.026637	Module_Apoptosis	3	0.999847
FAM	24	HepG2:156	-0.144646	Module_Apoptosis	3	0.999847
FAM	24	HepG2:157	0.0474635	Module_Apoptosis	3	0.999847
FAM	24	HepG2:130	-0.251854	Module_Apoptosis	3	0.999847
FAM	24	HepG2:100	0.290339	Module_Apoptosis	3	0.999847
FAM	24	HepG2:80	0.019027	Module_Apoptosis	3	0.999847
FAM	24	HepG2:71	-0.189144	Module_Apoptosis	3	0.999847
FAM	24	HepG2:45	0.109798	Module_Apoptosis	3	0.999847
FAM	24	HepG2:273	0.137314	Module_Apoptosis	3	0.999847
FAM	24	HepG2:20	0.537175	Module_Apoptosis	3	0.999847
FAM	24	HepG2:239	0.0546478	Module_Apoptosis	3	0.999847
FAM	24	HepG2:240	0.158152	Module_Apoptosis	3	0.999847
FAM	24	HepG2:181	0.285511	Module_Apoptosis	3	0.999847
FAM	24	HepG2:131	0.348001	Module_Apoptosis	3	0.999847
FAM	24	HepG2:101	0.11896	Module_Apoptosis	3	0.999847
FAM	24	HepG2:204	0.206849	Module_Apoptosis	3	0.999847
FAM	24	HepG2:14	0.0212993	Module_Apoptosis	3	0.999847
FAM	24	HepG2:241	0.313674	Module_Apoptosis	3	0.999847
FAM	24	HepG2:182	0.460021	Module_Apoptosis	3	0.999847
FAM	24	HepG2:47	0.519614	Module_Apoptosis	3	0.999847
FAM	24	HepG2:158	-0.248618	Module_Apoptosis	3	0.999847
FAM	24	HepG2:132	0.223108	Module_Apoptosis	3	0.999847
FAM	24	HepG2:81	0.0868269	Module_Apoptosis	3	0.999847
FAM	24	HepG2:72	0.385981	Module_Apoptosis	3	0.999847
FAM	24	HepG2:21	0.156252	Module_Apoptosis	3	0.999847
FAM	24	HepG2:275	-0.0134215	Module_Apoptosis	3	0.999847
FAM	24	HepG2:242	-0.389511	Module_Apoptosis	3	0.999847
FAM	24	HepG2:243	0.129981	Module_Apoptosis	3	0.999847
FAM	24	HepG2:205	-0.232722	Module_Apoptosis	3	0.999847
FAM	24	HepG2:183	-0.0138629	Module_Apoptosis	3	0.999847
FAM	24	HepG2:159	0.511674	Module_Apoptosis	3	0.999847
FAM	24	HepG2:82	-0.0309676	Module_Apoptosis	3	0.999847
FAM	24	HepG2:206	-0.0780516	Module_Apoptosis	3	0.999847
FAM	24	HepG2:276	0.149253	Module_Apoptosis	3	0.999847
FAM	24	HepG2:36	0.189131	Module_Apoptosis	3	0.999847
FAM	24	HepG2:244	-0.351984	Module_Apoptosis	3	0.999847
FAM	24	HepG2:245	0.234967	Module_Apoptosis	3	0.999847
FAM	24	HepG2:184	-0.0588428	Module_Apoptosis	3	0.999847
FAM	24	HepG2:246	0.336664	Module_Apoptosis	3	0.999847
FAM	24	HepG2:23	0.00042396	Module_Apoptosis	3	0.999847
FAM	24	HepG2:83	0.499554	Module_Apoptosis	3	0.999847
FAM	24	HepG2:62	0.344459	Module_Apoptosis	3	0.999847
FAM	24	HepG2:277	0.133896	Module_Apoptosis	3	0.999847
FAM	24	HepG2:247	0.437285	Module_Apoptosis	3	0.999847
FAM	24	HepG2:278	-0.00135035	Module_Apoptosis	3	0.999847
FAM	24	HepG2:31	0.226351	Module_Apoptosis	3	0.999847
FAM	24	HepG2:185	0.0117697	Module_Apoptosis	3	0.999847
FAM	24	HepG2:160	0.152695	Module_Apoptosis	3	0.999847
FAM	24	HepG2:133	0.366716	Module_Apoptosis	3	0.999847
FAM	24	HepG2:46	0.460907	Module_Apoptosis	3	0.999847
FAM	24	HepG2:24	0.0244571	Module_Apoptosis	3	0.999847
FAM	24	HepG2:207	0.466729	Module_Apoptosis	3	0.999847
FAM	24	HepG2:115	0.190923	Module_Apoptosis	3	0.999847
FAM	24	HepG2:57	0.137797	Module_Apoptosis	3	0.999847
FAM	24	HepG2:74	0.478005	Module_Apoptosis	3	0.999847
FAM	24	HepG2:279	-0.120811	Module_Apoptosis	3	0.999847
FAM	24	HepG2:248	-0.122749	Module_Apoptosis	3	0.999847
FAM	24	HepG2:186	0.426856	Module_Apoptosis	3	0.999847
FAM	24	HepG2:161	0.185979	Module_Apoptosis	3	0.999847
FAM	24	HepG2:162	-0.00262601	Module_Apoptosis	3	0.999847
FAM	24	HepG2:134	0.43585	Module_Apoptosis	3	0.999847
FAM	24	HepG2:116	0.621473	Module_Apoptosis	3	0.999847
FAM	24	HepG2:102	-0.139318	Module_Apoptosis	3	0.999847
FAM	24	HepG2:208	0.18459	Module_Apoptosis	3	0.999847
FAM	24	HepG2:84	0.405487	Module_Apoptosis	3	0.999847
FAM	24	HepG2:63	-0.0476819	Module_Apoptosis	3	0.999847
FAM	24	HepG2:280	-0.0798183	Module_Apoptosis	3	0.999847
FAM	24	HepG2:249	0.0147732	Module_Apoptosis	3	0.999847
FAM	24	HepG2:250	0.432927	Module_Apoptosis	3	0.999847
FAM	24	HepG2:117	0.161112	Module_Apoptosis	3	0.999847
FAM	24	HepG2:135	0.222697	Module_Apoptosis	3	0.999847
FAM	24	HepG2:209	-0.105222	Module_Apoptosis	3	0.999847
FAM	24	HepG2:187	-0.121537	Module_Apoptosis	3	0.999847
FAM	24	HepG2:136	0.3611	Module_Apoptosis	3	0.999847
FAM	24	HepG2:1	-0.226053	Module_Apoptosis	3	0.999847
FAM	24	HepG2:103	0.322464	Module_Apoptosis	3	0.999847
FAM	24	HepG2:18	0.102143	Module_Apoptosis	3	0.999847
FAM	24	HepG2:43	0.196464	Module_Apoptosis	3	0.999847
FAM	24	HepG2:58	-0.321604	Module_Apoptosis	3	0.999847
FAM	24	HepG2:281	-0.038979	Module_Apoptosis	3	0.999847
FAM	24	HepG2:251	0.204543	Module_Apoptosis	3	0.999847
FAM	24	HepG2:188	-0.179297	Module_Apoptosis	3	0.999847
FAM	24	HepG2:163	0.288804	Module_Apoptosis	3	0.999847
FAM	24	HepG2:164	0.121913	Module_Apoptosis	3	0.999847
FAM	24	HepG2:137	0.0552135	Module_Apoptosis	3	0.999847
FAM	24	HepG2:211	0.0837264	Module_Apoptosis	3	0.999847
FAM	24	HepG2:282	0.306871	Module_Apoptosis	3	0.999847
FAM	24	HepG2:252	0.318214	Module_Apoptosis	3	0.999847
FAM	24	HepG2:25	-0.183853	Module_Apoptosis	3	0.999847
FAM	24	HepG2:253	-0.0633588	Module_Apoptosis	3	0.999847
FAM	24	HepG2:48	0.405862	Module_Apoptosis	3	0.999847
FAM	24	HepG2:254	0.580851	Module_Apoptosis	3	0.999847
FAM	24	HepG2:283	0.091594	Module_Apoptosis	3	0.999847
FAM	24	HepG2:64	0.314695	Module_Apoptosis	3	0.999847
FAM	24	HepG2:212	0.327605	Module_Apoptosis	3	0.999847
FAM	24	HepG2:70	0.5058	Module_Apoptosis	3	0.999847
FAM	24	HepG2:189	0.293113	Module_Apoptosis	3	0.999847
FAM	24	HepG2:165	-0.048763	Module_Apoptosis	3	0.999847
FAM	24	HepG2:213	-0.157567	Module_Apoptosis	3	0.999847
FAM	24	HepG2:75	-0.383319	Module_Apoptosis	3	0.999847
FAM	24	HepG2:118	0.15663	Module_Apoptosis	3	0.999847
FAM	24	HepG2:85	0.0674871	Module_Apoptosis	3	0.999847
FAM	24	HepG2:104	0.225688	Module_Apoptosis	3	0.999847
FAM	24	HepG2:214	0.26017	Module_Apoptosis	3	0.999847
FAM	24	HepG2:119	0.571065	Module_Apoptosis	3	0.999847
FAM	24	HepG2:65	0.109729	Module_Apoptosis	3	0.999847
FAM	24	HepG2:215	-0.0502782	Module_Apoptosis	3	0.999847
FAM	24	HepG2:216	0.492335	Module_Apoptosis	3	0.999847
FAM	24	HepG2:54	0.374286	Module_Apoptosis	3	0.999847
FAM	24	HepG2:284	0.5112	Module_Apoptosis	3	0.999847
FAM	24	HepG2:255	-0.425292	Module_Apoptosis	3	0.999847
FAM	24	HepG2:138	0.201255	Module_Apoptosis	3	0.999847
FAM	24	HepG2:256	-0.172067	Module_Apoptosis	3	0.999847
FAM	24	HepG2:52	-0.0507752	Module_Apoptosis	3	0.999847
FAM	24	HepG2:190	-0.349712	Module_Apoptosis	3	0.999847
FAM	24	HepG2:120	-0.00493519	Module_Apoptosis	3	0.999847
FAM	24	HepG2:105	0.144866	Module_Apoptosis	3	0.999847
FAM	24	HepG2:217	0.182901	Module_Apoptosis	3	0.999847
FAM	24	HepG2:218	0.226408	Module_Apoptosis	3	0.999847
FAM	24	HepG2:257	0.234949	Module_Apoptosis	3	0.999847
FAM	24	HepG2:285	-0.0634125	Module_Apoptosis	3	0.999847
FAM	24	HepG2:66	0.12623	Module_Apoptosis	3	0.999847
FAM	24	HepG2:91	-0.0214583	Module_Apoptosis	3	0.999847
FAM	24	HepG2:121	0.0251839	Module_Apoptosis	3	0.999847
FAM	24	HepG2:191	0.244897	Module_Apoptosis	3	0.999847
FAM	24	HepG2:139	0.437875	Module_Apoptosis	3	0.999847
FAM	24	HepG2:166	0.00547427	Module_Apoptosis	3	0.999847
FAM	24	HepG2:167	0.087986	Module_Apoptosis	3	0.999847
FAM	24	HepG2:122	0.308601	Module_Apoptosis	3	0.999847
FAM	24	HepG2:168	-0.114461	Module_Apoptosis	3	0.999847
FAM	24	HepG2:219	0.20852	Module_Apoptosis	3	0.999847
FAM	24	HepG2:192	-0.0898293	Module_Apoptosis	3	0.999847
FAM	24	HepG2:106	0.260526	Module_Apoptosis	3	0.999847
FAM	24	HepG2:92	0.0837424	Module_Apoptosis	3	0.999847
FAM	24	HepG2:220	0.45296	Module_Apoptosis	3	0.999847
FAM	24	HepG2:32	0.207297	Module_Apoptosis	3	0.999847
FAM	24	HepG2:286	-0.218223	Module_Apoptosis	3	0.999847
FAM	24	HepG2:258	0.268167	Module_Apoptosis	3	0.999847
FAM	24	HepG2:259	0.096575	Module_Apoptosis	3	0.999847
FAM	24	HepG2:260	0.196252	Module_Apoptosis	3	0.999847
FAM	24	HepG2:287	-0.291452	Module_Apoptosis	3	0.999847
FAM	24	HepG2:67	0.00432158	Module_Apoptosis	3	0.999847
FAM	24	HepG2:169	-0.0814534	Module_Apoptosis	3	0.999847
FAM	24	HepG2:221	0.273184	Module_Apoptosis	3	0.999847
FAM	24	HepG2:170	-0.0358107	Module_Apoptosis	3	0.999847
FAM	24	HepG2:86	0.444268	Module_Apoptosis	3	0.999847
FAM	24	HepG2:140	0.135906	Module_Apoptosis	3	0.999847
FAM	24	HepG2:222	0.0363491	Module_Apoptosis	3	0.999847
FAM	24	HepG2:123	-0.133829	Module_Apoptosis	3	0.999847
FAM	24	HepG2:124	0.104562	Module_Apoptosis	3	0.999847
FAM	24	HepG2:87	0.215331	Module_Apoptosis	3	0.999847
FAM	24	HepG2:171	-0.0631231	Module_Apoptosis	3	0.999847
FAM	24	HepG2:194	0.488049	Module_Apoptosis	3	0.999847
FAM	24	HepG2:223	0.367715	Module_Apoptosis	3	0.999847
FAM	24	HepG2:288	0.146162	Module_Apoptosis	3	0.999847
FAM	24	HepG2:261	0.365532	Module_Apoptosis	3	0.999847
FAM	24	HepG2:224	-0.122645	Module_Apoptosis	3	0.999847
CDDP	8	HepG2:226	0.000373854	Module_Apoptosis	3	0.999897
CDDP	8	HepG2:22	-4.1854e-05	Module_Apoptosis	3	0.999897
CDDP	8	HepG2:146	-0.000432961	Module_Apoptosis	3	0.999897
ASC	24	HepG2:20	2.3225e-05	Module_Apoptosis	0	0.999956
AMI	8	HepG2:9	0.373185	Module_Necrosis	8	0.633507
AMI	8	HepG2:27	-0.12958	Module_Necrosis	8	0.853784
AMI	8	HepG2:11	-0.241397	Module_Necrosis	8	0.760027
AMI	8	HepG2:262	0.503671	Module_Necrosis	8	0.507157
AMI	8	HepG2:76	-0.227649	Module_Necrosis	8	0.760027
AMI	8	HepG2:225	-0.384401	Module_Necrosis	8	0.633507
AMI	8	HepG2:8	-0.644903	Module_Necrosis	8	0.378222
AMI	8	HepG2:107	-0.0569035	Module_Necrosis	8	0.95207
AMI	8	HepG2:4	-0.62433	Module_Necrosis	8	0.411155
AMI	8	HepG2:141	-0.265428	Module_Necrosis	8	0.736015
AMI	8	HepG2:41	-0.316017	Module_Necrosis	8	0.688782
AMI	8	HepG2:172	0.180147	Module_Necrosis	8	0.805926
AMI	8	HepG2:173	-0.0207096	Module_Necrosis	8	0.97769
AMI	8	HepG2:142	0.342714	Module_Necrosis	8	0.665564
AMI	8	HepG2:143	-0.595264	Module_Necrosis	8	0.42476
AMI	8	HepG2:125	0.227998	Module_Necrosis	8	0.760027
AMI	8	HepG2:108	0.0304825	Module_Necrosis	8	0.963414
AMI	8	HepG2:93	0.14087	Module_Necrosis	8	0.852504
AMI	8	HepG2:34	-0.217374	Module_Necrosis	8	0.760027
AMI	8	HepG2:37	0.059078	Module_Necrosis	8	0.95207
AMI	8	HepG2:226	-0.0509289	Module_Necrosis	8	0.954354
AMI	8	HepG2:13	0.289487	Module_Necrosis	8	0.730433
AMI	8	HepG2:73	0.541721	Module_Necrosis	8	0.507157
AMI	8	HepG2:195	0.213591	Module_Necrosis	8	0.760027
AMI	8	HepG2:227	0.0544967	Module_Necrosis	8	0.95207
AMI	8	HepG2:263	-0.820687	Module_Necrosis	8	0.116728
AMI	8	HepG2:264	-0.412472	Module_Necrosis	8	0.621176
AMI	8	HepG2:196	0.441192	Module_Necrosis	8	0.581753
AMI	8	HepG2:59	0.0619183	Module_Necrosis	8	0.95207
AMI	8	HepG2:6	-0.1126	Module_Necrosis	8	0.868825
AMI	8	HepG2:228	0.219646	Module_Necrosis	8	0.760027
AMI	8	HepG2:68	0.530704	Module_Necrosis	8	0.507157
AMI	8	HepG2:229	0.465192	Module_Necrosis	8	0.550085
AMI	8	HepG2:22	-0.127487	Module_Necrosis	8	0.853784
AMI	8	HepG2:44	0.485937	Module_Necrosis	8	0.534214
AMI	8	HepG2:94	0.145551	Module_Necrosis	8	0.852504
AMI	8	HepG2:109	0.426319	Module_Necrosis	8	0.588503
AMI	8	HepG2:10	-0.69615	Module_Necrosis	8	0.300498
AMI	8	HepG2:144	0.429759	Module_Necrosis	8	0.587507
AMI	8	HepG2:174	-0.23361	Module_Necrosis	8	0.760027
AMI	8	HepG2:7	0.0723184	Module_Necrosis	8	0.94414
AMI	8	HepG2:145	0.248682	Module_Necrosis	8	0.760027
AMI	8	HepG2:126	-0.249084	Module_Necrosis	8	0.760027
AMI	8	HepG2:53	0.045081	Module_Necrosis	8	0.95898
AMI	8	HepG2:77	-0.384224	Module_Necrosis	8	0.633507
AMI	8	HepG2:17	-0.55966	Module_Necrosis	8	0.496987
AMI	8	HepG2:230	-0.456094	Module_Necrosis	8	0.564084
AMI	8	HepG2:42	-0.322481	Module_Necrosis	8	0.681673
AMI	8	HepG2:265	-0.260522	Module_Necrosis	8	0.744541
AMI	8	HepG2:55	0.560043	Module_Necrosis	8	0.496987
AMI	8	HepG2:49	-0.0697122	Module_Necrosis	8	0.947588
AMI	8	HepG2:28	-0.490155	Module_Necrosis	8	0.526794
AMI	8	HepG2:146	0.364664	Module_Necrosis	8	0.640947
AMI	8	HepG2:147	-0.437436	Module_Necrosis	8	0.581753
AMI	8	HepG2:197	-0.265134	Module_Necrosis	8	0.736015
AMI	8	HepG2:110	-0.234761	Module_Necrosis	8	0.760027
AMI	8	HepG2:95	0.209672	Module_Necrosis	8	0.760027
AMI	8	HepG2:96	-0.283041	Module_Necrosis	8	0.732214
AMI	8	HepG2:3	0.220272	Module_Necrosis	8	0.760027
AMI	8	HepG2:12	-0.429743	Module_Necrosis	8	0.587507
AMI	8	HepG2:5	-0.212014	Module_Necrosis	8	0.760027
AMI	8	HepG2:38	0.74294	Module_Necrosis	8	0.232544
AMI	8	HepG2:198	-0.15199	Module_Necrosis	8	0.852504
AMI	8	HepG2:199	0.131804	Module_Necrosis	8	0.853784
AMI	8	HepG2:15	0.530558	Module_Necrosis	8	0.507157
AMI	8	HepG2:19	0.391329	Module_Necrosis	8	0.633507
AMI	8	HepG2:200	0.175253	Module_Necrosis	8	0.814056
AMI	8	HepG2:201	-0.224592	Module_Necrosis	8	0.760027
AMI	8	HepG2:266	0.0768444	Module_Necrosis	8	0.93536
AMI	8	HepG2:148	-0.326947	Module_Necrosis	8	0.681673
AMI	8	HepG2:231	-0.355383	Module_Necrosis	8	0.645802
AMI	8	HepG2:175	-0.192544	Module_Necrosis	8	0.79304
AMI	8	HepG2:232	-0.0373562	Module_Necrosis	8	0.963414
AMI	8	HepG2:176	0.161744	Module_Necrosis	8	0.83564
AMI	8	HepG2:56	0.506043	Module_Necrosis	8	0.507157
AMI	8	HepG2:111	-0.674829	Module_Necrosis	8	0.309432
AMI	8	HepG2:97	0.179242	Module_Necrosis	8	0.805926
AMI	8	HepG2:88	0.607164	Module_Necrosis	8	0.417958
AMI	8	HepG2:16	0.184659	Module_Necrosis	8	0.805926
AMI	8	HepG2:30	-0.113597	Module_Necrosis	8	0.868825
AMI	8	HepG2:267	0.00481047	Module_Necrosis	8	0.991593
AMI	8	HepG2:233	-0.113915	Module_Necrosis	8	0.868825
AMI	8	HepG2:234	-0.373119	Module_Necrosis	8	0.633507
AMI	8	HepG2:202	0.47538	Module_Necrosis	8	0.534214
AMI	8	HepG2:235	0.499281	Module_Necrosis	8	0.507157
AMI	8	HepG2:268	-0.358788	Module_Necrosis	8	0.645205
AMI	8	HepG2:60	-0.324899	Module_Necrosis	8	0.681673
AMI	8	HepG2:177	0.0367125	Module_Necrosis	8	0.963414
AMI	8	HepG2:149	-0.358653	Module_Necrosis	8	0.645205
AMI	8	HepG2:150	0.0134657	Module_Necrosis	8	0.978155
AMI	8	HepG2:112	0.609504	Module_Necrosis	8	0.417958
AMI	8	HepG2:78	0.221703	Module_Necrosis	8	0.760027
AMI	8	HepG2:89	-0.139181	Module_Necrosis	8	0.852504
AMI	8	HepG2:98	-0.619794	Module_Necrosis	8	0.411155
AMI	8	HepG2:69	0.333787	Module_Necrosis	8	0.668156
AMI	8	HepG2:26	0.293166	Module_Necrosis	8	0.730433
AMI	8	HepG2:269	0.362984	Module_Necrosis	8	0.640947
AMI	8	HepG2:236	-0.337541	Module_Necrosis	8	0.665564
AMI	8	HepG2:113	0.355356	Module_Necrosis	8	0.645802
AMI	8	HepG2:151	0.455606	Module_Necrosis	8	0.564084
AMI	8	HepG2:152	0.385153	Module_Necrosis	8	0.633507
AMI	8	HepG2:178	0.334412	Module_Necrosis	8	0.668156
AMI	8	HepG2:153	-0.0841965	Module_Necrosis	8	0.923018
AMI	8	HepG2:127	-0.634364	Module_Necrosis	8	0.406411
AMI	8	HepG2:128	-0.39033	Module_Necrosis	8	0.633507
AMI	8	HepG2:2	-0.246335	Module_Necrosis	8	0.760027
AMI	8	HepG2:99	0.390178	Module_Necrosis	8	0.633507
AMI	8	HepG2:50	-0.506209	Module_Necrosis	8	0.507157
AMI	8	HepG2:61	-0.0179576	Module_Necrosis	8	0.978025
AMI	8	HepG2:grey	-0.364194	Module_Necrosis	8	0.640947
AMI	8	HepG2:203	0.299901	Module_Necrosis	8	0.725813
AMI	8	HepG2:270	-0.218394	Module_Necrosis	8	0.760027
AMI	8	HepG2:237	-0.337857	Module_Necrosis	8	0.665564
AMI	8	HepG2:40	0.718018	Module_Necrosis	8	0.274302
AMI	8	HepG2:154	-0.339129	Module_Necrosis	8	0.665564
AMI	8	HepG2:35	0.126073	Module_Necrosis	8	0.853784
AMI	8	HepG2:39	-0.371416	Module_Necrosis	8	0.633507
AMI	8	HepG2:271	-0.0437473	Module_Necrosis	8	0.95898
AMI	8	HepG2:238	0.339601	Module_Necrosis	8	0.665564
AMI	8	HepG2:179	-0.233121	Module_Necrosis	8	0.760027
AMI	8	HepG2:155	-0.208522	Module_Necrosis	8	0.760027
AMI	8	HepG2:129	-0.291533	Module_Necrosis	8	0.730433
AMI	8	HepG2:114	0.39657	Module_Necrosis	8	0.633507
AMI	8	HepG2:90	-0.219687	Module_Necrosis	8	0.760027
AMI	8	HepG2:79	0.236264	Module_Necrosis	8	0.760027
AMI	8	HepG2:33	-0.0550582	Module_Necrosis	8	0.95207
AMI	8	HepG2:272	-0.189462	Module_Necrosis	8	0.798493
AMI	8	HepG2:51	0.616613	Module_Necrosis	8	0.411155
AMI	8	HepG2:29	0.034249	Module_Necrosis	8	0.963414
AMI	8	HepG2:180	0.163816	Module_Necrosis	8	0.83564
AMI	8	HepG2:156	-0.0311313	Module_Necrosis	8	0.963414
AMI	8	HepG2:157	-0.299626	Module_Necrosis	8	0.725813
AMI	8	HepG2:130	0.318702	Module_Necrosis	8	0.684539
AMI	8	HepG2:100	-0.21766	Module_Necrosis	8	0.760027
AMI	8	HepG2:80	-0.272464	Module_Necrosis	8	0.736015
AMI	8	HepG2:71	-0.648348	Module_Necrosis	8	0.378222
AMI	8	HepG2:45	-0.406561	Module_Necrosis	8	0.630083
AMI	8	HepG2:273	-0.372833	Module_Necrosis	8	0.633507
AMI	8	HepG2:20	-0.506325	Module_Necrosis	8	0.507157
AMI	8	HepG2:239	-0.131965	Module_Necrosis	8	0.853784
AMI	8	HepG2:240	0.125647	Module_Necrosis	8	0.853784
AMI	8	HepG2:181	0.567757	Module_Necrosis	8	0.489063
AMI	8	HepG2:131	0.105859	Module_Necrosis	8	0.880433
AMI	8	HepG2:101	0.53807	Module_Necrosis	8	0.507157
AMI	8	HepG2:204	0.500076	Module_Necrosis	8	0.507157
AMI	8	HepG2:14	-0.0443576	Module_Necrosis	8	0.95898
AMI	8	HepG2:274	-0.267845	Module_Necrosis	8	0.736015
AMI	8	HepG2:241	0.428428	Module_Necrosis	8	0.587507
AMI	8	HepG2:182	-0.0909356	Module_Necrosis	8	0.912755
AMI	8	HepG2:47	0.290505	Module_Necrosis	8	0.730433
AMI	8	HepG2:158	0.430441	Module_Necrosis	8	0.587507
AMI	8	HepG2:132	-0.387163	Module_Necrosis	8	0.633507
AMI	8	HepG2:81	-0.0215191	Module_Necrosis	8	0.97769
AMI	8	HepG2:72	0.209332	Module_Necrosis	8	0.760027
AMI	8	HepG2:21	0.152882	Module_Necrosis	8	0.852504
AMI	8	HepG2:275	0.126556	Module_Necrosis	8	0.853784
AMI	8	HepG2:242	-0.292346	Module_Necrosis	8	0.730433
AMI	8	HepG2:243	0.137449	Module_Necrosis	8	0.853153
AMI	8	HepG2:205	0.400549	Module_Necrosis	8	0.633507
AMI	8	HepG2:183	0.552302	Module_Necrosis	8	0.5025
AMI	8	HepG2:159	-0.30809	Module_Necrosis	8	0.7063
AMI	8	HepG2:82	0.43795	Module_Necrosis	8	0.581753
AMI	8	HepG2:206	0.268058	Module_Necrosis	8	0.736015
AMI	8	HepG2:276	-0.525101	Module_Necrosis	8	0.507157
AMI	8	HepG2:36	-0.734704	Module_Necrosis	8	0.234631
AMI	8	HepG2:244	-0.13456	Module_Necrosis	8	0.853784
AMI	8	HepG2:245	0.0465014	Module_Necrosis	8	0.95898
AMI	8	HepG2:184	-0.254223	Module_Necrosis	8	0.753961
AMI	8	HepG2:246	-0.139943	Module_Necrosis	8	0.852504
AMI	8	HepG2:23	-0.480845	Module_Necrosis	8	0.534214
AMI	8	HepG2:83	0.482891	Module_Necrosis	8	0.534214
AMI	8	HepG2:62	-0.0839788	Module_Necrosis	8	0.923018
AMI	8	HepG2:277	-0.281748	Module_Necrosis	8	0.732214
AMI	8	HepG2:247	0.0130058	Module_Necrosis	8	0.978155
AMI	8	HepG2:278	0.510584	Module_Necrosis	8	0.507157
AMI	8	HepG2:31	0.320303	Module_Necrosis	8	0.684115
AMI	8	HepG2:185	-0.1335	Module_Necrosis	8	0.853784
AMI	8	HepG2:160	0.059764	Module_Necrosis	8	0.95207
AMI	8	HepG2:133	-0.597677	Module_Necrosis	8	0.42476
AMI	8	HepG2:46	0.53015	Module_Necrosis	8	0.507157
AMI	8	HepG2:24	-0.648853	Module_Necrosis	8	0.378222
AMI	8	HepG2:207	0.117476	Module_Necrosis	8	0.865977
AMI	8	HepG2:115	-0.284108	Module_Necrosis	8	0.732214
AMI	8	HepG2:57	-0.49723	Module_Necrosis	8	0.507157
AMI	8	HepG2:74	-0.0903296	Module_Necrosis	8	0.912755
AMI	8	HepG2:279	0.278362	Module_Necrosis	8	0.736015
AMI	8	HepG2:248	0.000387856	Module_Necrosis	8	0.999046
AMI	8	HepG2:186	0.375344	Module_Necrosis	8	0.633507
AMI	8	HepG2:161	-0.465333	Module_Necrosis	8	0.550085
AMI	8	HepG2:162	-0.50054	Module_Necrosis	8	0.507157
AMI	8	HepG2:134	-0.0352921	Module_Necrosis	8	0.963414
AMI	8	HepG2:116	-0.0200738	Module_Necrosis	8	0.97769
AMI	8	HepG2:102	-0.518908	Module_Necrosis	8	0.507157
AMI	8	HepG2:208	-0.219618	Module_Necrosis	8	0.760027
AMI	8	HepG2:84	0.450289	Module_Necrosis	8	0.569365
AMI	8	HepG2:63	0.0132702	Module_Necrosis	8	0.978155
AMI	8	HepG2:280	-0.0398375	Module_Necrosis	8	0.963414
AMI	8	HepG2:249	0.0635115	Module_Necrosis	8	0.95207
AMI	8	HepG2:250	0.761338	Module_Necrosis	8	0.217467
AMI	8	HepG2:117	0.0171874	Module_Necrosis	8	0.978025
AMI	8	HepG2:135	0.603836	Module_Necrosis	8	0.417958
AMI	8	HepG2:209	-0.242198	Module_Necrosis	8	0.760027
AMI	8	HepG2:187	0.210799	Module_Necrosis	8	0.760027
AMI	8	HepG2:136	-0.50429	Module_Necrosis	8	0.507157
AMI	8	HepG2:1	-0.285734	Module_Necrosis	8	0.732214
AMI	8	HepG2:103	0.755168	Module_Necrosis	8	0.217467
AMI	8	HepG2:18	-0.308585	Module_Necrosis	8	0.7063
AMI	8	HepG2:210	0.2134	Module_Necrosis	8	0.760027
AMI	8	HepG2:43	0.56835	Module_Necrosis	8	0.489063
AMI	8	HepG2:58	0.267019	Module_Necrosis	8	0.736015
AMI	8	HepG2:281	-0.255802	Module_Necrosis	8	0.753319
AMI	8	HepG2:251	-0.32305	Module_Necrosis	8	0.681673
AMI	8	HepG2:188	-0.37788	Module_Necrosis	8	0.633507
AMI	8	HepG2:163	0.161578	Module_Necrosis	8	0.83564
AMI	8	HepG2:164	0.331377	Module_Necrosis	8	0.671367
AMI	8	HepG2:137	-0.477249	Module_Necrosis	8	0.534214
AMI	8	HepG2:211	0.283996	Module_Necrosis	8	0.732214
AMI	8	HepG2:282	-0.200095	Module_Necrosis	8	0.777871
AMI	8	HepG2:252	-0.381231	Module_Necrosis	8	0.633507
AMI	8	HepG2:25	-0.0569143	Module_Necrosis	8	0.95207
AMI	8	HepG2:253	0.519324	Module_Necrosis	8	0.507157
AMI	8	HepG2:48	0.472627	Module_Necrosis	8	0.53688
AMI	8	HepG2:254	-0.110342	Module_Necrosis	8	0.871539
AMI	8	HepG2:283	-0.030436	Module_Necrosis	8	0.963414
AMI	8	HepG2:64	0.142275	Module_Necrosis	8	0.852504
AMI	8	HepG2:212	0.234636	Module_Necrosis	8	0.760027
AMI	8	HepG2:70	-0.271896	Module_Necrosis	8	0.736015
AMI	8	HepG2:189	0.444188	Module_Necrosis	8	0.57799
AMI	8	HepG2:165	-0.692949	Module_Necrosis	8	0.300498
AMI	8	HepG2:213	0.0575813	Module_Necrosis	8	0.95207
AMI	8	HepG2:75	-0.00500598	Module_Necrosis	8	0.991593
AMI	8	HepG2:118	0.455603	Module_Necrosis	8	0.564084
AMI	8	HepG2:85	0.156508	Module_Necrosis	8	0.846943
AMI	8	HepG2:104	0.368203	Module_Necrosis	8	0.639391
AMI	8	HepG2:214	0.796435	Module_Necrosis	8	0.139728
AMI	8	HepG2:119	0.140224	Module_Necrosis	8	0.852504
AMI	8	HepG2:65	-0.339351	Module_Necrosis	8	0.665564
AMI	8	HepG2:215	0.212252	Module_Necrosis	8	0.760027
AMI	8	HepG2:216	0.184019	Module_Necrosis	8	0.805926
AMI	8	HepG2:54	0.166208	Module_Necrosis	8	0.833515
AMI	8	HepG2:284	0.676772	Module_Necrosis	8	0.309432
AMI	8	HepG2:255	-0.8159	Module_Necrosis	8	0.116728
AMI	8	HepG2:138	-0.0515262	Module_Necrosis	8	0.954354
AMI	8	HepG2:256	0.572723	Module_Necrosis	8	0.489063
AMI	8	HepG2:52	0.245664	Module_Necrosis	8	0.760027
AMI	8	HepG2:190	-0.384935	Module_Necrosis	8	0.633507
AMI	8	HepG2:120	-0.342775	Module_Necrosis	8	0.665564
AMI	8	HepG2:105	-0.179669	Module_Necrosis	8	0.805926
AMI	8	HepG2:217	0.34852	Module_Necrosis	8	0.66493
AMI	8	HepG2:218	-0.138968	Module_Necrosis	8	0.852504
AMI	8	HepG2:257	0.477545	Module_Necrosis	8	0.534214
AMI	8	HepG2:285	0.274435	Module_Necrosis	8	0.736015
AMI	8	HepG2:66	-0.520983	Module_Necrosis	8	0.507157
AMI	8	HepG2:91	-0.618325	Module_Necrosis	8	0.411155
AMI	8	HepG2:121	0.694333	Module_Necrosis	8	0.300498
AMI	8	HepG2:191	-0.196271	Module_Necrosis	8	0.785605
AMI	8	HepG2:139	0.267703	Module_Necrosis	8	0.736015
AMI	8	HepG2:166	-0.0997098	Module_Necrosis	8	0.893947
AMI	8	HepG2:167	0.121721	Module_Necrosis	8	0.861259
AMI	8	HepG2:122	0.208757	Module_Necrosis	8	0.760027
AMI	8	HepG2:168	-0.203869	Module_Necrosis	8	0.770287
AMI	8	HepG2:219	-0.259813	Module_Necrosis	8	0.744541
AMI	8	HepG2:192	-0.421159	Module_Necrosis	8	0.594288
AMI	8	HepG2:106	0.395405	Module_Necrosis	8	0.633507
AMI	8	HepG2:92	-0.142536	Module_Necrosis	8	0.852504
AMI	8	HepG2:220	0.182379	Module_Necrosis	8	0.805926
AMI	8	HepG2:32	-0.141832	Module_Necrosis	8	0.852504
AMI	8	HepG2:286	-0.396416	Module_Necrosis	8	0.633507
AMI	8	HepG2:258	0.168413	Module_Necrosis	8	0.830807
AMI	8	HepG2:259	-0.145808	Module_Necrosis	8	0.852504
AMI	8	HepG2:260	-0.519353	Module_Necrosis	8	0.507157
AMI	8	HepG2:287	-0.675464	Module_Necrosis	8	0.309432
AMI	8	HepG2:67	-0.406807	Module_Necrosis	8	0.630083
AMI	8	HepG2:193	0.0298028	Module_Necrosis	8	0.963414
AMI	8	HepG2:169	-0.291647	Module_Necrosis	8	0.730433
AMI	8	HepG2:221	0.569919	Module_Necrosis	8	0.489063
AMI	8	HepG2:170	0.232897	Module_Necrosis	8	0.760027
AMI	8	HepG2:86	-0.222935	Module_Necrosis	8	0.760027
AMI	8	HepG2:140	0.555006	Module_Necrosis	8	0.5025
AMI	8	HepG2:222	-0.271773	Module_Necrosis	8	0.736015
AMI	8	HepG2:123	-0.84308	Module_Necrosis	8	0.116728
AMI	8	HepG2:124	-0.452547	Module_Necrosis	8	0.568296
AMI	8	HepG2:87	-0.423798	Module_Necrosis	8	0.591149
AMI	8	HepG2:171	-0.0577352	Module_Necrosis	8	0.95207
AMI	8	HepG2:194	0.547534	Module_Necrosis	8	0.507157
AMI	8	HepG2:223	-0.447017	Module_Necrosis	8	0.574539
AMI	8	HepG2:288	0.372827	Module_Necrosis	8	0.633507
AMI	8	HepG2:261	0.120416	Module_Necrosis	8	0.861317
AMI	8	HepG2:224	-0.0773786	Module_Necrosis	8	0.93536
AMI	24	HepG2:9	0.0194427	Module_Necrosis	8	0.989457
AMI	24	HepG2:27	-0.102946	Module_Necrosis	8	0.945607
AMI	24	HepG2:11	0.0945205	Module_Necrosis	8	0.945607
AMI	24	HepG2:262	0.16265	Module_Necrosis	8	0.898519
AMI	24	HepG2:76	0.175747	Module_Necrosis	8	0.880279
AMI	24	HepG2:225	-0.115405	Module_Necrosis	8	0.930191
AMI	24	HepG2:8	-0.590931	Module_Necrosis	8	0.41791
AMI	24	HepG2:107	-0.400076	Module_Necrosis	8	0.658773
AMI	24	HepG2:4	-0.807597	Module_Necrosis	8	0.107535
AMI	24	HepG2:141	-0.176433	Module_Necrosis	8	0.880279
AMI	24	HepG2:41	-0.46	Module_Necrosis	8	0.607385
AMI	24	HepG2:172	0.391169	Module_Necrosis	8	0.669899
AMI	24	HepG2:173	0.239953	Module_Necrosis	8	0.822098
AMI	24	HepG2:142	-0.0598941	Module_Necrosis	8	0.955836
AMI	24	HepG2:143	-0.607576	Module_Necrosis	8	0.41791
AMI	24	HepG2:125	-0.155482	Module_Necrosis	8	0.905012
AMI	24	HepG2:108	0.332025	Module_Necrosis	8	0.732896
AMI	24	HepG2:93	-0.0633831	Module_Necrosis	8	0.953757
AMI	24	HepG2:34	-0.210433	Module_Necrosis	8	0.840996
AMI	24	HepG2:37	-0.278841	Module_Necrosis	8	0.807782
AMI	24	HepG2:226	0.292529	Module_Necrosis	8	0.787654
AMI	24	HepG2:13	-0.00428418	Module_Necrosis	8	0.989457
AMI	24	HepG2:73	0.417029	Module_Necrosis	8	0.649072
AMI	24	HepG2:195	0.296286	Module_Necrosis	8	0.78764
AMI	24	HepG2:227	0.380554	Module_Necrosis	8	0.68354
AMI	24	HepG2:263	-0.768145	Module_Necrosis	8	0.136816
AMI	24	HepG2:264	-0.180849	Module_Necrosis	8	0.878247
AMI	24	HepG2:196	0.455347	Module_Necrosis	8	0.60889
AMI	24	HepG2:59	0.177508	Module_Necrosis	8	0.880279
AMI	24	HepG2:6	-0.0354315	Module_Necrosis	8	0.977489
AMI	24	HepG2:228	0.05042	Module_Necrosis	8	0.965983
AMI	24	HepG2:68	0.421267	Module_Necrosis	8	0.647088
AMI	24	HepG2:229	0.292028	Module_Necrosis	8	0.787654
AMI	24	HepG2:22	0.0691774	Module_Necrosis	8	0.953757
AMI	24	HepG2:44	0.121533	Module_Necrosis	8	0.921182
AMI	24	HepG2:94	0.00833245	Module_Necrosis	8	0.989457
AMI	24	HepG2:109	0.12945	Module_Necrosis	8	0.90943
AMI	24	HepG2:10	-0.635726	Module_Necrosis	8	0.41791
AMI	24	HepG2:144	0.573742	Module_Necrosis	8	0.422008
AMI	24	HepG2:174	-0.100107	Module_Necrosis	8	0.945607
AMI	24	HepG2:7	-0.261338	Module_Necrosis	8	0.817642
AMI	24	HepG2:145	-0.0819579	Module_Necrosis	8	0.951562
AMI	24	HepG2:126	-0.310036	Module_Necrosis	8	0.767674
AMI	24	HepG2:53	0.090446	Module_Necrosis	8	0.946934
AMI	24	HepG2:77	-0.0829701	Module_Necrosis	8	0.951562
AMI	24	HepG2:17	-0.31354	Module_Necrosis	8	0.7604
AMI	24	HepG2:230	-0.315241	Module_Necrosis	8	0.760089
AMI	24	HepG2:42	-0.446385	Module_Necrosis	8	0.610519
AMI	24	HepG2:265	0.0922802	Module_Necrosis	8	0.945607
AMI	24	HepG2:55	0.325869	Module_Necrosis	8	0.737901
AMI	24	HepG2:49	0.141492	Module_Necrosis	8	0.90943
AMI	24	HepG2:28	-0.347256	Module_Necrosis	8	0.732724
AMI	24	HepG2:146	-0.0172669	Module_Necrosis	8	0.989457
AMI	24	HepG2:147	-0.420132	Module_Necrosis	8	0.647088
AMI	24	HepG2:197	-0.486328	Module_Necrosis	8	0.581866
AMI	24	HepG2:110	-0.214285	Module_Necrosis	8	0.840996
AMI	24	HepG2:95	0.198672	Module_Necrosis	8	0.850984
AMI	24	HepG2:96	-0.0199246	Module_Necrosis	8	0.989457
AMI	24	HepG2:3	0.482285	Module_Necrosis	8	0.581866
AMI	24	HepG2:12	-0.0718605	Module_Necrosis	8	0.953757
AMI	24	HepG2:5	0.103285	Module_Necrosis	8	0.945607
AMI	24	HepG2:38	0.768146	Module_Necrosis	8	0.136816
AMI	24	HepG2:198	0.13275	Module_Necrosis	8	0.90943
AMI	24	HepG2:199	0.258221	Module_Necrosis	8	0.817642
AMI	24	HepG2:15	0.248714	Module_Necrosis	8	0.817642
AMI	24	HepG2:19	0.319889	Module_Necrosis	8	0.74842
AMI	24	HepG2:200	-0.162448	Module_Necrosis	8	0.898519
AMI	24	HepG2:201	-0.208276	Module_Necrosis	8	0.840996
AMI	24	HepG2:266	0.349865	Module_Necrosis	8	0.729175
AMI	24	HepG2:148	-0.143923	Module_Necrosis	8	0.90943
AMI	24	HepG2:231	-0.407303	Module_Necrosis	8	0.657367
AMI	24	HepG2:175	-0.330993	Module_Necrosis	8	0.732896
AMI	24	HepG2:232	-0.440089	Module_Necrosis	8	0.619614
AMI	24	HepG2:176	-0.24699	Module_Necrosis	8	0.817642
AMI	24	HepG2:56	0.555129	Module_Necrosis	8	0.44063
AMI	24	HepG2:111	-0.336695	Module_Necrosis	8	0.732896
AMI	24	HepG2:97	-0.227793	Module_Necrosis	8	0.824487
AMI	24	HepG2:88	0.322904	Module_Necrosis	8	0.743058
AMI	24	HepG2:16	0.425149	Module_Necrosis	8	0.647088
AMI	24	HepG2:30	-0.382867	Module_Necrosis	8	0.68354
AMI	24	HepG2:267	0.391267	Module_Necrosis	8	0.669899
AMI	24	HepG2:233	0.235993	Module_Necrosis	8	0.822197
AMI	24	HepG2:234	0.0127022	Module_Necrosis	8	0.989457
AMI	24	HepG2:202	0.132305	Module_Necrosis	8	0.90943
AMI	24	HepG2:235	0.396873	Module_Necrosis	8	0.661652
AMI	24	HepG2:268	-0.255035	Module_Necrosis	8	0.817642
AMI	24	HepG2:60	-0.576284	Module_Necrosis	8	0.422008
AMI	24	HepG2:177	0.275253	Module_Necrosis	8	0.813677
AMI	24	HepG2:149	-0.30755	Module_Necrosis	8	0.76794
AMI	24	HepG2:150	-0.282343	Module_Necrosis	8	0.801333
AMI	24	HepG2:112	0.515509	Module_Necrosis	8	0.501519
AMI	24	HepG2:78	0.202033	Module_Necrosis	8	0.844475
AMI	24	HepG2:89	-0.0674754	Module_Necrosis	8	0.953757
AMI	24	HepG2:98	-0.404153	Module_Necrosis	8	0.658773
AMI	24	HepG2:69	0.0635246	Module_Necrosis	8	0.953757
AMI	24	HepG2:26	0.04095	Module_Necrosis	8	0.973562
AMI	24	HepG2:269	0.529058	Module_Necrosis	8	0.481328
AMI	24	HepG2:236	-0.0120449	Module_Necrosis	8	0.989457
AMI	24	HepG2:113	0.282116	Module_Necrosis	8	0.801333
AMI	24	HepG2:151	0.367689	Module_Necrosis	8	0.698426
AMI	24	HepG2:152	0.0259489	Module_Necrosis	8	0.989457
AMI	24	HepG2:178	0.28541	Module_Necrosis	8	0.800792
AMI	24	HepG2:153	-0.137583	Module_Necrosis	8	0.90943
AMI	24	HepG2:127	-0.738161	Module_Necrosis	8	0.176918
AMI	24	HepG2:128	0.0468227	Module_Necrosis	8	0.966479
AMI	24	HepG2:2	-0.0532312	Module_Necrosis	8	0.965983
AMI	24	HepG2:99	0.0941116	Module_Necrosis	8	0.945607
AMI	24	HepG2:50	-0.243012	Module_Necrosis	8	0.817642
AMI	24	HepG2:61	0.216851	Module_Necrosis	8	0.840996
AMI	24	HepG2:grey	-0.41963	Module_Necrosis	8	0.647088
AMI	24	HepG2:203	0.110473	Module_Necrosis	8	0.936703
AMI	24	HepG2:270	-0.0846448	Module_Necrosis	8	0.951562
AMI	24	HepG2:237	-0.00501928	Module_Necrosis	8	0.989457
AMI	24	HepG2:40	0.598003	Module_Necrosis	8	0.41791
AMI	24	HepG2:154	-0.135655	Module_Necrosis	8	0.90943
AMI	24	HepG2:35	0.443889	Module_Necrosis	8	0.612283
AMI	24	HepG2:39	-0.468263	Module_Necrosis	8	0.600639
AMI	24	HepG2:271	0.253506	Module_Necrosis	8	0.817642
AMI	24	HepG2:238	0.207865	Module_Necrosis	8	0.840996
AMI	24	HepG2:179	-0.0737283	Module_Necrosis	8	0.953757
AMI	24	HepG2:155	0.0339385	Module_Necrosis	8	0.977489
AMI	24	HepG2:129	-0.185829	Module_Necrosis	8	0.870243
AMI	24	HepG2:114	0.423797	Module_Necrosis	8	0.647088
AMI	24	HepG2:90	-0.611692	Module_Necrosis	8	0.41791
AMI	24	HepG2:79	0.049296	Module_Necrosis	8	0.965983
AMI	24	HepG2:33	0.190911	Module_Necrosis	8	0.862744
AMI	24	HepG2:272	-0.143929	Module_Necrosis	8	0.90943
AMI	24	HepG2:51	0.754392	Module_Necrosis	8	0.14708
AMI	24	HepG2:29	0.384769	Module_Necrosis	8	0.68354
AMI	24	HepG2:180	0.548368	Module_Necrosis	8	0.446449
AMI	24	HepG2:156	-0.191469	Module_Necrosis	8	0.862744
AMI	24	HepG2:157	-0.00553188	Module_Necrosis	8	0.989457
AMI	24	HepG2:130	0.584396	Module_Necrosis	8	0.41791
AMI	24	HepG2:100	-0.077992	Module_Necrosis	8	0.953757
AMI	24	HepG2:80	0.108784	Module_Necrosis	8	0.93762
AMI	24	HepG2:71	-0.370261	Module_Necrosis	8	0.698426
AMI	24	HepG2:45	-0.135924	Module_Necrosis	8	0.90943
AMI	24	HepG2:273	-0.246736	Module_Necrosis	8	0.817642
AMI	24	HepG2:20	-0.645034	Module_Necrosis	8	0.41791
AMI	24	HepG2:239	0.219291	Module_Necrosis	8	0.840996
AMI	24	HepG2:240	0.226114	Module_Necrosis	8	0.82533
AMI	24	HepG2:181	0.268284	Module_Necrosis	8	0.817642
AMI	24	HepG2:131	-0.24825	Module_Necrosis	8	0.817642
AMI	24	HepG2:101	0.60571	Module_Necrosis	8	0.41791
AMI	24	HepG2:204	0.16078	Module_Necrosis	8	0.898519
AMI	24	HepG2:14	0.305147	Module_Necrosis	8	0.76794
AMI	24	HepG2:274	-0.508189	Module_Necrosis	8	0.519162
AMI	24	HepG2:241	0.50544	Module_Necrosis	8	0.520644
AMI	24	HepG2:182	-0.0943967	Module_Necrosis	8	0.945607
AMI	24	HepG2:47	0.274146	Module_Necrosis	8	0.813677
AMI	24	HepG2:158	0.686492	Module_Necrosis	8	0.359362
AMI	24	HepG2:132	-0.64865	Module_Necrosis	8	0.41791
AMI	24	HepG2:81	0.262573	Module_Necrosis	8	0.817642
AMI	24	HepG2:72	-0.0749705	Module_Necrosis	8	0.953757
AMI	24	HepG2:21	0.376742	Module_Necrosis	8	0.684504
AMI	24	HepG2:275	0.460748	Module_Necrosis	8	0.607385
AMI	24	HepG2:242	-0.250223	Module_Necrosis	8	0.817642
AMI	24	HepG2:243	0.0654699	Module_Necrosis	8	0.953757
AMI	24	HepG2:205	0.543994	Module_Necrosis	8	0.453605
AMI	24	HepG2:183	0.514818	Module_Necrosis	8	0.501519
AMI	24	HepG2:159	-0.640462	Module_Necrosis	8	0.41791
AMI	24	HepG2:82	0.583784	Module_Necrosis	8	0.41791
AMI	24	HepG2:206	0.588812	Module_Necrosis	8	0.41791
AMI	24	HepG2:276	-0.584592	Module_Necrosis	8	0.41791
AMI	24	HepG2:36	-0.812884	Module_Necrosis	8	0.107535
AMI	24	HepG2:244	-0.229879	Module_Necrosis	8	0.824487
AMI	24	HepG2:245	0.131474	Module_Necrosis	8	0.90943
AMI	24	HepG2:184	0.0547391	Module_Necrosis	8	0.965983
AMI	24	HepG2:246	-0.448866	Module_Necrosis	8	0.60889
AMI	24	HepG2:23	-0.248415	Module_Necrosis	8	0.817642
AMI	24	HepG2:83	0.270998	Module_Necrosis	8	0.817642
AMI	24	HepG2:62	-0.469479	Module_Necrosis	8	0.600639
AMI	24	HepG2:277	0.0353182	Module_Necrosis	8	0.977489
AMI	24	HepG2:247	-0.208184	Module_Necrosis	8	0.840996
AMI	24	HepG2:278	0.638932	Module_Necrosis	8	0.41791
AMI	24	HepG2:31	-0.0673887	Module_Necrosis	8	0.953757
AMI	24	HepG2:185	0.227868	Module_Necrosis	8	0.824487
AMI	24	HepG2:160	-0.295208	Module_Necrosis	8	0.78764
AMI	24	HepG2:133	-0.402414	Module_Necrosis	8	0.658773
AMI	24	HepG2:46	0.666696	Module_Necrosis	8	0.41791
AMI	24	HepG2:24	-0.489385	Module_Necrosis	8	0.579939
AMI	24	HepG2:207	0.171675	Module_Necrosis	8	0.888993
AMI	24	HepG2:115	-0.208107	Module_Necrosis	8	0.840996
AMI	24	HepG2:57	-0.434867	Module_Necrosis	8	0.633064
AMI	24	HepG2:74	-0.45223	Module_Necrosis	8	0.60889
AMI	24	HepG2:279	0.0602708	Module_Necrosis	8	0.955836
AMI	24	HepG2:248	0.330429	Module_Necrosis	8	0.732896
AMI	24	HepG2:186	-0.0150351	Module_Necrosis	8	0.989457
AMI	24	HepG2:161	-0.615471	Module_Necrosis	8	0.41791
AMI	24	HepG2:162	-0.257305	Module_Necrosis	8	0.817642
AMI	24	HepG2:134	0.065976	Module_Necrosis	8	0.953757
AMI	24	HepG2:116	-0.242806	Module_Necrosis	8	0.817642
AMI	24	HepG2:102	-0.350371	Module_Necrosis	8	0.729175
AMI	24	HepG2:208	-0.148129	Module_Necrosis	8	0.90943
AMI	24	HepG2:84	0.381396	Module_Necrosis	8	0.68354
AMI	24	HepG2:63	-0.00897459	Module_Necrosis	8	0.989457
AMI	24	HepG2:280	-0.245272	Module_Necrosis	8	0.817642
AMI	24	HepG2:249	0.410254	Module_Necrosis	8	0.657367
AMI	24	HepG2:250	0.481768	Module_Necrosis	8	0.581866
AMI	24	HepG2:117	0.306587	Module_Necrosis	8	0.76794
AMI	24	HepG2:135	0.566323	Module_Necrosis	8	0.428812
AMI	24	HepG2:209	0.160899	Module_Necrosis	8	0.898519
AMI	24	HepG2:187	0.0107876	Module_Necrosis	8	0.989457
AMI	24	HepG2:136	-0.235168	Module_Necrosis	8	0.822197
AMI	24	HepG2:1	-0.366093	Module_Necrosis	8	0.698426
AMI	24	HepG2:103	0.532057	Module_Necrosis	8	0.481328
AMI	24	HepG2:18	-0.085047	Module_Necrosis	8	0.951562
AMI	24	HepG2:210	-0.145043	Module_Necrosis	8	0.90943
AMI	24	HepG2:43	0.599484	Module_Necrosis	8	0.41791
AMI	24	HepG2:58	0.619027	Module_Necrosis	8	0.41791
AMI	24	HepG2:281	-0.205886	Module_Necrosis	8	0.840996
AMI	24	HepG2:251	-0.47196	Module_Necrosis	8	0.600639
AMI	24	HepG2:188	0.0085268	Module_Necrosis	8	0.989457
AMI	24	HepG2:163	0.25461	Module_Necrosis	8	0.817642
AMI	24	HepG2:164	-0.0370923	Module_Necrosis	8	0.977489
AMI	24	HepG2:137	-0.234221	Module_Necrosis	8	0.822197
AMI	24	HepG2:211	0.449254	Module_Necrosis	8	0.60889
AMI	24	HepG2:282	-0.269375	Module_Necrosis	8	0.817642
AMI	24	HepG2:252	-0.337297	Module_Necrosis	8	0.732896
AMI	24	HepG2:25	0.290232	Module_Necrosis	8	0.788475
AMI	24	HepG2:253	0.661267	Module_Necrosis	8	0.41791
AMI	24	HepG2:48	0.228472	Module_Necrosis	8	0.824487
AMI	24	HepG2:254	-0.194962	Module_Necrosis	8	0.858646
AMI	24	HepG2:283	0.352204	Module_Necrosis	8	0.729175
AMI	24	HepG2:64	0.0681802	Module_Necrosis	8	0.953757
AMI	24	HepG2:212	-0.0929242	Module_Necrosis	8	0.945607
AMI	24	HepG2:70	-0.55995	Module_Necrosis	8	0.438072
AMI	24	HepG2:189	0.11316	Module_Necrosis	8	0.932789
AMI	24	HepG2:165	-0.326126	Module_Necrosis	8	0.737901
AMI	24	HepG2:213	0.335016	Module_Necrosis	8	0.732896
AMI	24	HepG2:75	0.296276	Module_Necrosis	8	0.78764
AMI	24	HepG2:118	0.463829	Module_Necrosis	8	0.607385
AMI	24	HepG2:85	0.211505	Module_Necrosis	8	0.840996
AMI	24	HepG2:104	0.524545	Module_Necrosis	8	0.4815
AMI	24	HepG2:214	0.89141	Module_Necrosis	8	0.0224098
AMI	24	HepG2:119	-0.203886	Module_Necrosis	8	0.842979
AMI	24	HepG2:65	-0.207012	Module_Necrosis	8	0.840996
AMI	24	HepG2:215	0.527057	Module_Necrosis	8	0.481328
AMI	24	HepG2:216	-0.12682	Module_Necrosis	8	0.912322
AMI	24	HepG2:54	-0.238614	Module_Necrosis	8	0.822098
AMI	24	HepG2:284	0.558481	Module_Necrosis	8	0.438072
AMI	24	HepG2:255	-0.88073	Module_Necrosis	8	0.0224098
AMI	24	HepG2:138	0.0448073	Module_Necrosis	8	0.966984
AMI	24	HepG2:256	0.419468	Module_Necrosis	8	0.647088
AMI	24	HepG2:52	0.534212	Module_Necrosis	8	0.481328
AMI	24	HepG2:190	-0.0973966	Module_Necrosis	8	0.945607
AMI	24	HepG2:120	-0.160307	Module_Necrosis	8	0.898519
AMI	24	HepG2:105	0.0235839	Module_Necrosis	8	0.989457
AMI	24	HepG2:217	0.0223455	Module_Necrosis	8	0.989457
AMI	24	HepG2:218	0.132399	Module_Necrosis	8	0.90943
AMI	24	HepG2:257	0.158695	Module_Necrosis	8	0.899197
AMI	24	HepG2:285	0.569267	Module_Necrosis	8	0.428464
AMI	24	HepG2:66	-0.355312	Module_Necrosis	8	0.728289
AMI	24	HepG2:91	-0.474512	Module_Necrosis	8	0.600639
AMI	24	HepG2:121	0.607075	Module_Necrosis	8	0.41791
AMI	24	HepG2:191	-0.377122	Module_Necrosis	8	0.684504
AMI	24	HepG2:139	-0.0518541	Module_Necrosis	8	0.965983
AMI	24	HepG2:166	0.189357	Module_Necrosis	8	0.863233
AMI	24	HepG2:167	0.407377	Module_Necrosis	8	0.657367
AMI	24	HepG2:122	-0.11554	Module_Necrosis	8	0.930191
AMI	24	HepG2:168	0.129142	Module_Necrosis	8	0.90943
AMI	24	HepG2:219	-0.137792	Module_Necrosis	8	0.90943
AMI	24	HepG2:192	-0.14985	Module_Necrosis	8	0.90943
AMI	24	HepG2:106	0.134998	Module_Necrosis	8	0.90943
AMI	24	HepG2:92	-0.246506	Module_Necrosis	8	0.817642
AMI	24	HepG2:220	-0.141611	Module_Necrosis	8	0.90943
AMI	24	HepG2:32	-0.410851	Module_Necrosis	8	0.657367
AMI	24	HepG2:286	-0.339607	Module_Necrosis	8	0.732896
AMI	24	HepG2:258	-0.170201	Module_Necrosis	8	0.889207
AMI	24	HepG2:259	0.0873047	Module_Necrosis	8	0.951562
AMI	24	HepG2:260	-0.339904	Module_Necrosis	8	0.732896
AMI	24	HepG2:287	-0.764424	Module_Necrosis	8	0.136816
AMI	24	HepG2:67	-0.180586	Module_Necrosis	8	0.878247
AMI	24	HepG2:193	-0.338912	Module_Necrosis	8	0.732896
AMI	24	HepG2:169	0.0248739	Module_Necrosis	8	0.989457
AMI	24	HepG2:221	0.577182	Module_Necrosis	8	0.422008
AMI	24	HepG2:170	0.584927	Module_Necrosis	8	0.41791
AMI	24	HepG2:86	-0.365019	Module_Necrosis	8	0.698426
AMI	24	HepG2:140	0.55033	Module_Necrosis	8	0.446449
AMI	24	HepG2:222	-0.0979925	Module_Necrosis	8	0.945607
AMI	24	HepG2:123	-0.794695	Module_Necrosis	8	0.116274
AMI	24	HepG2:124	-0.121148	Module_Necrosis	8	0.921182
AMI	24	HepG2:87	-0.453604	Module_Necrosis	8	0.60889
AMI	24	HepG2:171	0.342467	Module_Necrosis	8	0.732896
AMI	24	HepG2:194	0.364482	Module_Necrosis	8	0.698426
AMI	24	HepG2:223	-0.399431	Module_Necrosis	8	0.658773
AMI	24	HepG2:288	0.0463681	Module_Necrosis	8	0.966479
AMI	24	HepG2:261	-0.079681	Module_Necrosis	8	0.953757
AMI	24	HepG2:224	-0.00512873	Module_Necrosis	8	0.989457
AMI	48	HepG2:9	0.0208241	Module_Necrosis	8	0.989637
AMI	48	HepG2:27	-0.104106	Module_Necrosis	8	0.945679
AMI	48	HepG2:11	0.0927941	Module_Necrosis	8	0.948222
AMI	48	HepG2:262	0.164019	Module_Necrosis	8	0.897942
AMI	48	HepG2:76	0.17441	Module_Necrosis	8	0.884651
AMI	48	HepG2:225	-0.116768	Module_Necrosis	8	0.928895
AMI	48	HepG2:8	-0.593084	Module_Necrosis	8	0.414508
AMI	48	HepG2:107	-0.399059	Module_Necrosis	8	0.660289
AMI	48	HepG2:4	-0.807634	Module_Necrosis	8	0.107439
AMI	48	HepG2:141	-0.176131	Module_Necrosis	8	0.883625
AMI	48	HepG2:41	-0.461417	Module_Necrosis	8	0.606584
AMI	48	HepG2:172	0.392054	Module_Necrosis	8	0.672734
AMI	48	HepG2:173	0.238694	Module_Necrosis	8	0.821648
AMI	48	HepG2:142	-0.058226	Module_Necrosis	8	0.960371
AMI	48	HepG2:143	-0.608036	Module_Necrosis	8	0.414508
AMI	48	HepG2:125	-0.154141	Module_Necrosis	8	0.909316
AMI	48	HepG2:108	0.331335	Module_Necrosis	8	0.729402
AMI	48	HepG2:93	-0.0648408	Module_Necrosis	8	0.950964
AMI	48	HepG2:34	-0.210696	Module_Necrosis	8	0.83388
AMI	48	HepG2:37	-0.277191	Module_Necrosis	8	0.812695
AMI	48	HepG2:226	0.291481	Module_Necrosis	8	0.789628
AMI	48	HepG2:13	-0.0024338	Module_Necrosis	8	0.994011
AMI	48	HepG2:73	0.418438	Module_Necrosis	8	0.643181
AMI	48	HepG2:195	0.295946	Module_Necrosis	8	0.78775
AMI	48	HepG2:227	0.379061	Module_Necrosis	8	0.684392
AMI	48	HepG2:263	-0.76935	Module_Necrosis	8	0.137185
AMI	48	HepG2:264	-0.18304	Module_Necrosis	8	0.872615
AMI	48	HepG2:196	0.45581	Module_Necrosis	8	0.606584
AMI	48	HepG2:59	0.176917	Module_Necrosis	8	0.883625
AMI	48	HepG2:6	-0.033713	Module_Necrosis	8	0.981701
AMI	48	HepG2:228	0.0501211	Module_Necrosis	8	0.964313
AMI	48	HepG2:68	0.422158	Module_Necrosis	8	0.643181
AMI	48	HepG2:229	0.293625	Module_Necrosis	8	0.78775
AMI	48	HepG2:22	0.06771	Module_Necrosis	8	0.950964
AMI	48	HepG2:44	0.12282	Module_Necrosis	8	0.916162
AMI	48	HepG2:94	0.0076047	Module_Necrosis	8	0.989637
AMI	48	HepG2:109	0.130332	Module_Necrosis	8	0.912548
AMI	48	HepG2:10	-0.636725	Module_Necrosis	8	0.414508
AMI	48	HepG2:144	0.575576	Module_Necrosis	8	0.414508
AMI	48	HepG2:174	-0.102067	Module_Necrosis	8	0.945679
AMI	48	HepG2:7	-0.260278	Module_Necrosis	8	0.813761
AMI	48	HepG2:145	-0.0810536	Module_Necrosis	8	0.950964
AMI	48	HepG2:126	-0.310457	Module_Necrosis	8	0.763056
AMI	48	HepG2:53	0.0900008	Module_Necrosis	8	0.948222
AMI	48	HepG2:77	-0.0841388	Module_Necrosis	8	0.949259
AMI	48	HepG2:17	-0.315022	Module_Necrosis	8	0.754698
AMI	48	HepG2:230	-0.317898	Module_Necrosis	8	0.749853
AMI	48	HepG2:42	-0.446983	Module_Necrosis	8	0.607992
AMI	48	HepG2:265	0.0900788	Module_Necrosis	8	0.948222
AMI	48	HepG2:55	0.32678	Module_Necrosis	8	0.735833
AMI	48	HepG2:49	0.14014	Module_Necrosis	8	0.912458
AMI	48	HepG2:28	-0.350126	Module_Necrosis	8	0.728126
AMI	48	HepG2:146	-0.0156914	Module_Necrosis	8	0.989637
AMI	48	HepG2:147	-0.419445	Module_Necrosis	8	0.643181
AMI	48	HepG2:197	-0.485652	Module_Necrosis	8	0.585806
AMI	48	HepG2:110	-0.214434	Module_Necrosis	8	0.83388
AMI	48	HepG2:95	0.197429	Module_Necrosis	8	0.855123
AMI	48	HepG2:96	-0.0221487	Module_Necrosis	8	0.989637
AMI	48	HepG2:3	0.480407	Module_Necrosis	8	0.587896
AMI	48	HepG2:12	-0.0735678	Module_Necrosis	8	0.950964
AMI	48	HepG2:5	0.100757	Module_Necrosis	8	0.945679
AMI	48	HepG2:38	0.767064	Module_Necrosis	8	0.137185
AMI	48	HepG2:198	0.130468	Module_Necrosis	8	0.912548
AMI	48	HepG2:199	0.259212	Module_Necrosis	8	0.813761
AMI	48	HepG2:15	0.250491	Module_Necrosis	8	0.813761
AMI	48	HepG2:19	0.321245	Module_Necrosis	8	0.743208
AMI	48	HepG2:200	-0.161941	Module_Necrosis	8	0.897942
AMI	48	HepG2:201	-0.209826	Module_Necrosis	8	0.83388
AMI	48	HepG2:266	0.347716	Module_Necrosis	8	0.729402
AMI	48	HepG2:148	-0.14667	Module_Necrosis	8	0.912458
AMI	48	HepG2:231	-0.407587	Module_Necrosis	8	0.651229
AMI	48	HepG2:175	-0.332688	Module_Necrosis	8	0.729402
AMI	48	HepG2:232	-0.43882	Module_Necrosis	8	0.625006
AMI	48	HepG2:176	-0.245797	Module_Necrosis	8	0.813761
AMI	48	HepG2:56	0.556848	Module_Necrosis	8	0.433667
AMI	48	HepG2:111	-0.339307	Module_Necrosis	8	0.729402
AMI	48	HepG2:97	-0.226346	Module_Necrosis	8	0.82886
AMI	48	HepG2:88	0.324787	Module_Necrosis	8	0.735833
AMI	48	HepG2:16	0.424777	Module_Necrosis	8	0.643181
AMI	48	HepG2:30	-0.382507	Module_Necrosis	8	0.684392
AMI	48	HepG2:267	0.390473	Module_Necrosis	8	0.672734
AMI	48	HepG2:233	0.233866	Module_Necrosis	8	0.823978
AMI	48	HepG2:234	0.0101389	Module_Necrosis	8	0.989637
AMI	48	HepG2:202	0.133883	Module_Necrosis	8	0.912548
AMI	48	HepG2:235	0.397125	Module_Necrosis	8	0.660626
AMI	48	HepG2:268	-0.25781	Module_Necrosis	8	0.813761
AMI	48	HepG2:60	-0.576102	Module_Necrosis	8	0.414508
AMI	48	HepG2:177	0.274684	Module_Necrosis	8	0.812695
AMI	48	HepG2:149	-0.309626	Module_Necrosis	8	0.763056
AMI	48	HepG2:150	-0.281041	Module_Necrosis	8	0.805401
AMI	48	HepG2:112	0.516031	Module_Necrosis	8	0.506632
AMI	48	HepG2:78	0.202273	Module_Necrosis	8	0.843678
AMI	48	HepG2:89	-0.0678857	Module_Necrosis	8	0.950964
AMI	48	HepG2:98	-0.406798	Module_Necrosis	8	0.651229
AMI	48	HepG2:69	0.0644051	Module_Necrosis	8	0.950964
AMI	48	HepG2:26	0.0421835	Module_Necrosis	8	0.970298
AMI	48	HepG2:269	0.531172	Module_Necrosis	8	0.474689
AMI	48	HepG2:236	-0.0128967	Module_Necrosis	8	0.989637
AMI	48	HepG2:113	0.282538	Module_Necrosis	8	0.805401
AMI	48	HepG2:151	0.368376	Module_Necrosis	8	0.696473
AMI	48	HepG2:152	0.0256998	Module_Necrosis	8	0.989637
AMI	48	HepG2:178	0.286499	Module_Necrosis	8	0.796653
AMI	48	HepG2:153	-0.138499	Module_Necrosis	8	0.912458
AMI	48	HepG2:127	-0.738763	Module_Necrosis	8	0.175088
AMI	48	HepG2:128	0.0450391	Module_Necrosis	8	0.96801
AMI	48	HepG2:2	-0.0561174	Module_Necrosis	8	0.962378
AMI	48	HepG2:99	0.0952272	Module_Necrosis	8	0.948222
AMI	48	HepG2:50	-0.245304	Module_Necrosis	8	0.813761
AMI	48	HepG2:61	0.214992	Module_Necrosis	8	0.83388
AMI	48	HepG2:grey	-0.421337	Module_Necrosis	8	0.643181
AMI	48	HepG2:203	0.111065	Module_Necrosis	8	0.934931
AMI	48	HepG2:270	-0.0867376	Module_Necrosis	8	0.949259
AMI	48	HepG2:237	-0.00616815	Module_Necrosis	8	0.989637
AMI	48	HepG2:40	0.598828	Module_Necrosis	8	0.414508
AMI	48	HepG2:154	-0.138333	Module_Necrosis	8	0.912458
AMI	48	HepG2:35	0.44393	Module_Necrosis	8	0.61211
AMI	48	HepG2:39	-0.469083	Module_Necrosis	8	0.597685
AMI	48	HepG2:271	0.250031	Module_Necrosis	8	0.813761
AMI	48	HepG2:238	0.208382	Module_Necrosis	8	0.83388
AMI	48	HepG2:179	-0.074667	Module_Necrosis	8	0.950964
AMI	48	HepG2:155	0.031373	Module_Necrosis	8	0.984193
AMI	48	HepG2:129	-0.188017	Module_Necrosis	8	0.863516
AMI	48	HepG2:114	0.422486	Module_Necrosis	8	0.643181
AMI	48	HepG2:90	-0.610616	Module_Necrosis	8	0.414508
AMI	48	HepG2:79	0.0499198	Module_Necrosis	8	0.964313
AMI	48	HepG2:33	0.189057	Module_Necrosis	8	0.863516
AMI	48	HepG2:272	-0.14575	Module_Necrosis	8	0.912458
AMI	48	HepG2:51	0.754575	Module_Necrosis	8	0.146581
AMI	48	HepG2:29	0.383029	Module_Necrosis	8	0.684392
AMI	48	HepG2:180	0.546377	Module_Necrosis	8	0.44794
AMI	48	HepG2:156	-0.188512	Module_Necrosis	8	0.863516
AMI	48	HepG2:157	-0.00751865	Module_Necrosis	8	0.989637
AMI	48	HepG2:130	0.584251	Module_Necrosis	8	0.414508
AMI	48	HepG2:100	-0.0797594	Module_Necrosis	8	0.950964
AMI	48	HepG2:80	0.108488	Module_Necrosis	8	0.938502
AMI	48	HepG2:71	-0.371805	Module_Necrosis	8	0.696473
AMI	48	HepG2:45	-0.13779	Module_Necrosis	8	0.912458
AMI	48	HepG2:273	-0.249183	Module_Necrosis	8	0.813761
AMI	48	HepG2:20	-0.646034	Module_Necrosis	8	0.414508
AMI	48	HepG2:239	0.217666	Module_Necrosis	8	0.83388
AMI	48	HepG2:240	0.225087	Module_Necrosis	8	0.82886
AMI	48	HepG2:181	0.26935	Module_Necrosis	8	0.813761
AMI	48	HepG2:131	-0.248426	Module_Necrosis	8	0.813761
AMI	48	HepG2:101	0.605531	Module_Necrosis	8	0.414508
AMI	48	HepG2:204	0.162397	Module_Necrosis	8	0.897942
AMI	48	HepG2:14	0.304887	Module_Necrosis	8	0.769627
AMI	48	HepG2:274	-0.509277	Module_Necrosis	8	0.514583
AMI	48	HepG2:241	0.504807	Module_Necrosis	8	0.523307
AMI	48	HepG2:182	-0.0930437	Module_Necrosis	8	0.948222
AMI	48	HepG2:47	0.274407	Module_Necrosis	8	0.812695
AMI	48	HepG2:158	0.686141	Module_Necrosis	8	0.361137
AMI	48	HepG2:132	-0.648115	Module_Necrosis	8	0.414508
AMI	48	HepG2:81	0.261898	Module_Necrosis	8	0.813761
AMI	48	HepG2:72	-0.073784	Module_Necrosis	8	0.950964
AMI	48	HepG2:21	0.375089	Module_Necrosis	8	0.691163
AMI	48	HepG2:275	0.459847	Module_Necrosis	8	0.606584
AMI	48	HepG2:242	-0.249471	Module_Necrosis	8	0.813761
AMI	48	HepG2:243	0.0680108	Module_Necrosis	8	0.950964
AMI	48	HepG2:205	0.545394	Module_Necrosis	8	0.44794
AMI	48	HepG2:183	0.513065	Module_Necrosis	8	0.508829
AMI	48	HepG2:159	-0.639649	Module_Necrosis	8	0.414508
AMI	48	HepG2:82	0.581719	Module_Necrosis	8	0.414508
AMI	48	HepG2:206	0.586608	Module_Necrosis	8	0.414508
AMI	48	HepG2:276	-0.585232	Module_Necrosis	8	0.414508
AMI	48	HepG2:36	-0.813331	Module_Necrosis	8	0.107439
AMI	48	HepG2:244	-0.228803	Module_Necrosis	8	0.82886
AMI	48	HepG2:245	0.129487	Module_Necrosis	8	0.912548
AMI	48	HepG2:184	0.0525976	Module_Necrosis	8	0.964313
AMI	48	HepG2:246	-0.448525	Module_Necrosis	8	0.607992
AMI	48	HepG2:23	-0.250977	Module_Necrosis	8	0.813761
AMI	48	HepG2:83	0.271683	Module_Necrosis	8	0.813761
AMI	48	HepG2:62	-0.468935	Module_Necrosis	8	0.597685
AMI	48	HepG2:277	0.0359466	Module_Necrosis	8	0.980204
AMI	48	HepG2:247	-0.208019	Module_Necrosis	8	0.83388
AMI	48	HepG2:278	0.638067	Module_Necrosis	8	0.414508
AMI	48	HepG2:31	-0.0667642	Module_Necrosis	8	0.950964
AMI	48	HepG2:185	0.226859	Module_Necrosis	8	0.82886
AMI	48	HepG2:160	-0.293588	Module_Necrosis	8	0.78775
AMI	48	HepG2:133	-0.40501	Module_Necrosis	8	0.651229
AMI	48	HepG2:46	0.66626	Module_Necrosis	8	0.414508
AMI	48	HepG2:24	-0.490497	Module_Necrosis	8	0.574963
AMI	48	HepG2:207	0.169148	Module_Necrosis	8	0.895703
AMI	48	HepG2:115	-0.20965	Module_Necrosis	8	0.83388
AMI	48	HepG2:57	-0.43656	Module_Necrosis	8	0.625858
AMI	48	HepG2:74	-0.451616	Module_Necrosis	8	0.607992
AMI	48	HepG2:279	0.0622061	Module_Necrosis	8	0.953252
AMI	48	HepG2:248	0.331379	Module_Necrosis	8	0.729402
AMI	48	HepG2:186	-0.0137636	Module_Necrosis	8	0.989637
AMI	48	HepG2:161	-0.615343	Module_Necrosis	8	0.414508
AMI	48	HepG2:162	-0.260234	Module_Necrosis	8	0.813761
AMI	48	HepG2:134	0.0645876	Module_Necrosis	8	0.950964
AMI	48	HepG2:116	-0.243907	Module_Necrosis	8	0.813761
AMI	48	HepG2:102	-0.351984	Module_Necrosis	8	0.728126
AMI	48	HepG2:208	-0.149867	Module_Necrosis	8	0.912458
AMI	48	HepG2:84	0.381458	Module_Necrosis	8	0.684392
AMI	48	HepG2:63	-0.00866209	Module_Necrosis	8	0.989637
AMI	48	HepG2:280	-0.246407	Module_Necrosis	8	0.813761
AMI	48	HepG2:249	0.410403	Module_Necrosis	8	0.651229
AMI	48	HepG2:250	0.482546	Module_Necrosis	8	0.587896
AMI	48	HepG2:117	0.304706	Module_Necrosis	8	0.769627
AMI	48	HepG2:135	0.566443	Module_Necrosis	8	0.428324
AMI	48	HepG2:209	0.159086	Module_Necrosis	8	0.897942
AMI	48	HepG2:187	0.0122263	Module_Necrosis	8	0.989637
AMI	48	HepG2:136	-0.237756	Module_Necrosis	8	0.821648
AMI	48	HepG2:1	-0.367864	Module_Necrosis	8	0.696473
AMI	48	HepG2:103	0.532914	Module_Necrosis	8	0.474689
AMI	48	HepG2:18	-0.0854796	Module_Necrosis	8	0.949259
AMI	48	HepG2:210	-0.145105	Module_Necrosis	8	0.912458
AMI	48	HepG2:43	0.599616	Module_Necrosis	8	0.414508
AMI	48	HepG2:58	0.618023	Module_Necrosis	8	0.414508
AMI	48	HepG2:281	-0.208362	Module_Necrosis	8	0.83388
AMI	48	HepG2:251	-0.471599	Module_Necrosis	8	0.597685
AMI	48	HepG2:188	0.00706614	Module_Necrosis	8	0.989637
AMI	48	HepG2:163	0.253863	Module_Necrosis	8	0.813761
AMI	48	HepG2:164	-0.0356688	Module_Necrosis	8	0.980204
AMI	48	HepG2:137	-0.23371	Module_Necrosis	8	0.823978
AMI	48	HepG2:211	0.449654	Module_Necrosis	8	0.607992
AMI	48	HepG2:282	-0.269354	Module_Necrosis	8	0.813761
AMI	48	HepG2:252	-0.33772	Module_Necrosis	8	0.729402
AMI	48	HepG2:25	0.289928	Module_Necrosis	8	0.789628
AMI	48	HepG2:253	0.662079	Module_Necrosis	8	0.414508
AMI	48	HepG2:48	0.230215	Module_Necrosis	8	0.82886
AMI	48	HepG2:254	-0.194785	Module_Necrosis	8	0.859233
AMI	48	HepG2:283	0.350726	Module_Necrosis	8	0.728126
AMI	48	HepG2:64	0.0657592	Module_Necrosis	8	0.950964
AMI	48	HepG2:212	-0.091869	Module_Necrosis	8	0.948222
AMI	48	HepG2:70	-0.559891	Module_Necrosis	8	0.433667
AMI	48	HepG2:189	0.114482	Module_Necrosis	8	0.928895
AMI	48	HepG2:165	-0.326095	Module_Necrosis	8	0.735833
AMI	48	HepG2:213	0.335788	Module_Necrosis	8	0.729402
AMI	48	HepG2:75	0.294055	Module_Necrosis	8	0.78775
AMI	48	HepG2:118	0.465068	Module_Necrosis	8	0.604738
AMI	48	HepG2:85	0.209961	Module_Necrosis	8	0.83388
AMI	48	HepG2:104	0.524586	Module_Necrosis	8	0.48133
AMI	48	HepG2:214	0.891479	Module_Necrosis	8	0.022299
AMI	48	HepG2:119	-0.203649	Module_Necrosis	8	0.843678
AMI	48	HepG2:65	-0.208237	Module_Necrosis	8	0.83388
AMI	48	HepG2:215	0.527419	Module_Necrosis	8	0.479837
AMI	48	HepG2:216	-0.126027	Module_Necrosis	8	0.914725
AMI	48	HepG2:54	-0.237284	Module_Necrosis	8	0.821648
AMI	48	HepG2:284	0.559464	Module_Necrosis	8	0.433667
AMI	48	HepG2:255	-0.880853	Module_Necrosis	8	0.022299
AMI	48	HepG2:138	0.0444204	Module_Necrosis	8	0.96801
AMI	48	HepG2:256	0.421956	Module_Necrosis	8	0.643181
AMI	48	HepG2:52	0.53206	Module_Necrosis	8	0.474689
AMI	48	HepG2:190	-0.0988408	Module_Necrosis	8	0.946599
AMI	48	HepG2:120	-0.161535	Module_Necrosis	8	0.897942
AMI	48	HepG2:105	0.0214799	Module_Necrosis	8	0.989637
AMI	48	HepG2:217	0.0233918	Module_Necrosis	8	0.989637
AMI	48	HepG2:218	0.130938	Module_Necrosis	8	0.912548
AMI	48	HepG2:257	0.159245	Module_Necrosis	8	0.897942
AMI	48	HepG2:285	0.568286	Module_Necrosis	8	0.428324
AMI	48	HepG2:66	-0.355418	Module_Necrosis	8	0.727857
AMI	48	HepG2:91	-0.476157	Module_Necrosis	8	0.596349
AMI	48	HepG2:121	0.609237	Module_Necrosis	8	0.414508
AMI	48	HepG2:191	-0.378551	Module_Necrosis	8	0.684392
AMI	48	HepG2:139	-0.051044	Module_Necrosis	8	0.964313
AMI	48	HepG2:166	0.187868	Module_Necrosis	8	0.863516
AMI	48	HepG2:167	0.407321	Module_Necrosis	8	0.651229
AMI	48	HepG2:122	-0.114458	Module_Necrosis	8	0.928895
AMI	48	HepG2:168	0.127305	Module_Necrosis	8	0.914725
AMI	48	HepG2:219	-0.139393	Module_Necrosis	8	0.912458
AMI	48	HepG2:192	-0.151179	Module_Necrosis	8	0.912458
AMI	48	HepG2:106	0.135909	Module_Necrosis	8	0.912548
AMI	48	HepG2:92	-0.248288	Module_Necrosis	8	0.813761
AMI	48	HepG2:220	-0.140419	Module_Necrosis	8	0.912458
AMI	48	HepG2:32	-0.409576	Module_Necrosis	8	0.651229
AMI	48	HepG2:286	-0.340135	Module_Necrosis	8	0.729402
AMI	48	HepG2:258	-0.168211	Module_Necrosis	8	0.895703
AMI	48	HepG2:259	0.0857763	Module_Necrosis	8	0.949259
AMI	48	HepG2:260	-0.341393	Module_Necrosis	8	0.729402
AMI	48	HepG2:287	-0.764285	Module_Necrosis	8	0.137185
AMI	48	HepG2:67	-0.182297	Module_Necrosis	8	0.872615
AMI	48	HepG2:193	-0.338552	Module_Necrosis	8	0.729402
AMI	48	HepG2:169	0.0226527	Module_Necrosis	8	0.989637
AMI	48	HepG2:221	0.578343	Module_Necrosis	8	0.414508
AMI	48	HepG2:170	0.58579	Module_Necrosis	8	0.414508
AMI	48	HepG2:86	-0.36551	Module_Necrosis	8	0.696473
AMI	48	HepG2:140	0.550889	Module_Necrosis	8	0.44696
AMI	48	HepG2:222	-0.100537	Module_Necrosis	8	0.945679
AMI	48	HepG2:123	-0.79547	Module_Necrosis	8	0.114256
AMI	48	HepG2:124	-0.122812	Module_Necrosis	8	0.916162
AMI	48	HepG2:87	-0.456058	Module_Necrosis	8	0.606584
AMI	48	HepG2:171	0.341568	Module_Necrosis	8	0.729402
AMI	48	HepG2:194	0.364973	Module_Necrosis	8	0.696473
AMI	48	HepG2:223	-0.401232	Module_Necrosis	8	0.659027
AMI	48	HepG2:288	0.0483145	Module_Necrosis	8	0.964943
AMI	48	HepG2:261	-0.0789957	Module_Necrosis	8	0.950964
AMI	48	HepG2:224	-0.00560283	Module_Necrosis	8	0.989637
AMI	58	HepG2:9	0.00596569	Module_Necrosis	8	0.99888
AMI	58	HepG2:27	-0.104591	Module_Necrosis	8	0.941869
AMI	58	HepG2:11	0.105245	Module_Necrosis	8	0.941869
AMI	58	HepG2:262	0.14839	Module_Necrosis	8	0.903916
AMI	58	HepG2:76	0.189905	Module_Necrosis	8	0.856818
AMI	58	HepG2:225	-0.105951	Module_Necrosis	8	0.941869
AMI	58	HepG2:8	-0.589549	Module_Necrosis	8	0.39892
AMI	58	HepG2:107	-0.410949	Module_Necrosis	8	0.642351
AMI	58	HepG2:4	-0.810629	Module_Necrosis	8	0.0998689
AMI	58	HepG2:141	-0.171525	Module_Necrosis	8	0.88036
AMI	58	HepG2:41	-0.466902	Module_Necrosis	8	0.576858
AMI	58	HepG2:172	0.399371	Module_Necrosis	8	0.653481
AMI	58	HepG2:173	0.24699	Module_Necrosis	8	0.810656
AMI	58	HepG2:142	-0.0742961	Module_Necrosis	8	0.949987
AMI	58	HepG2:143	-0.605375	Module_Necrosis	8	0.39892
AMI	58	HepG2:125	-0.169181	Module_Necrosis	8	0.883428
AMI	58	HepG2:108	0.341426	Module_Necrosis	8	0.722263
AMI	58	HepG2:93	-0.0756127	Module_Necrosis	8	0.949987
AMI	58	HepG2:34	-0.209613	Module_Necrosis	8	0.842225
AMI	58	HepG2:37	-0.288984	Module_Necrosis	8	0.787248
AMI	58	HepG2:226	0.303798	Module_Necrosis	8	0.752265
AMI	58	HepG2:13	-0.0138622	Module_Necrosis	8	0.99888
AMI	58	HepG2:73	0.41164	Module_Necrosis	8	0.642351
AMI	58	HepG2:195	0.29711	Module_Necrosis	8	0.768463
AMI	58	HepG2:227	0.389873	Module_Necrosis	8	0.653481
AMI	58	HepG2:263	-0.763013	Module_Necrosis	8	0.143016
AMI	58	HepG2:264	-0.1741	Module_Necrosis	8	0.879361
AMI	58	HepG2:196	0.45314	Module_Necrosis	8	0.576858
AMI	58	HepG2:59	0.180507	Module_Necrosis	8	0.873883
AMI	58	HepG2:6	-0.0284566	Module_Necrosis	8	0.978569
AMI	58	HepG2:228	0.0416296	Module_Necrosis	8	0.971763
AMI	58	HepG2:68	0.41516	Module_Necrosis	8	0.642351
AMI	58	HepG2:229	0.285734	Module_Necrosis	8	0.793593
AMI	58	HepG2:22	0.074303	Module_Necrosis	8	0.949987
AMI	58	HepG2:44	0.107051	Module_Necrosis	8	0.941869
AMI	58	HepG2:94	0.000632631	Module_Necrosis	8	0.99888
AMI	58	HepG2:109	0.116938	Module_Necrosis	8	0.93392
AMI	58	HepG2:10	-0.631022	Module_Necrosis	8	0.39892
AMI	58	HepG2:144	0.579095	Module_Necrosis	8	0.39892
AMI	58	HepG2:174	-0.0975932	Module_Necrosis	8	0.945325
AMI	58	HepG2:7	-0.272554	Module_Necrosis	8	0.80737
AMI	58	HepG2:145	-0.0951763	Module_Necrosis	8	0.945325
AMI	58	HepG2:126	-0.311985	Module_Necrosis	8	0.752265
AMI	58	HepG2:53	0.0909258	Module_Necrosis	8	0.945547
AMI	58	HepG2:77	-0.0719749	Module_Necrosis	8	0.952533
AMI	58	HepG2:17	-0.303551	Module_Necrosis	8	0.752265
AMI	58	HepG2:230	-0.312379	Module_Necrosis	8	0.752265
AMI	58	HepG2:42	-0.44973	Module_Necrosis	8	0.579648
AMI	58	HepG2:265	0.102484	Module_Necrosis	8	0.943225
AMI	58	HepG2:55	0.314914	Module_Necrosis	8	0.752265
AMI	58	HepG2:49	0.147083	Module_Necrosis	8	0.903916
AMI	58	HepG2:28	-0.345022	Module_Necrosis	8	0.718793
AMI	58	HepG2:146	-0.0312043	Module_Necrosis	8	0.978569
AMI	58	HepG2:147	-0.414519	Module_Necrosis	8	0.642351
AMI	58	HepG2:197	-0.491808	Module_Necrosis	8	0.56913
AMI	58	HepG2:110	-0.212203	Module_Necrosis	8	0.842225
AMI	58	HepG2:95	0.193715	Module_Necrosis	8	0.853472
AMI	58	HepG2:96	-0.013289	Module_Necrosis	8	0.99888
AMI	58	HepG2:3	0.48656	Module_Necrosis	8	0.576858
AMI	58	HepG2:12	-0.0589221	Module_Necrosis	8	0.954777
AMI	58	HepG2:5	0.111093	Module_Necrosis	8	0.941869
AMI	58	HepG2:38	0.761658	Module_Necrosis	8	0.143016
AMI	58	HepG2:198	0.140102	Module_Necrosis	8	0.903916
AMI	58	HepG2:199	0.263772	Module_Necrosis	8	0.809641
AMI	58	HepG2:15	0.23759	Module_Necrosis	8	0.81551
AMI	58	HepG2:19	0.3173	Module_Necrosis	8	0.752265
AMI	58	HepG2:200	-0.176249	Module_Necrosis	8	0.879361
AMI	58	HepG2:201	-0.208876	Module_Necrosis	8	0.842225
AMI	58	HepG2:266	0.35503	Module_Necrosis	8	0.717473
AMI	58	HepG2:148	-0.140828	Module_Necrosis	8	0.903916
AMI	58	HepG2:231	-0.40735	Module_Necrosis	8	0.649349
AMI	58	HepG2:175	-0.339188	Module_Necrosis	8	0.724502
AMI	58	HepG2:232	-0.452437	Module_Necrosis	8	0.576858
AMI	58	HepG2:176	-0.261534	Module_Necrosis	8	0.809641
AMI	58	HepG2:56	0.556827	Module_Necrosis	8	0.43375
AMI	58	HepG2:111	-0.32468	Module_Necrosis	8	0.752265
AMI	58	HepG2:97	-0.24146	Module_Necrosis	8	0.810656
AMI	58	HepG2:88	0.311355	Module_Necrosis	8	0.752265
AMI	58	HepG2:16	0.431979	Module_Necrosis	8	0.636632
AMI	58	HepG2:30	-0.391839	Module_Necrosis	8	0.653481
AMI	58	HepG2:267	0.404817	Module_Necrosis	8	0.652017
AMI	58	HepG2:233	0.245183	Module_Necrosis	8	0.810656
AMI	58	HepG2:234	0.0242343	Module_Necrosis	8	0.984702
AMI	58	HepG2:202	0.119347	Module_Necrosis	8	0.930818
AMI	58	HepG2:235	0.389853	Module_Necrosis	8	0.653481
AMI	58	HepG2:268	-0.255032	Module_Necrosis	8	0.809641
AMI	58	HepG2:60	-0.583509	Module_Necrosis	8	0.39892
AMI	58	HepG2:177	0.282457	Module_Necrosis	8	0.79416
AMI	58	HepG2:149	-0.308128	Module_Necrosis	8	0.752265
AMI	58	HepG2:150	-0.291476	Module_Necrosis	8	0.78377
AMI	58	HepG2:112	0.508965	Module_Necrosis	8	0.526212
AMI	58	HepG2:78	0.200023	Module_Necrosis	8	0.849204
AMI	58	HepG2:89	-0.0651855	Module_Necrosis	8	0.952533
AMI	58	HepG2:98	-0.397642	Module_Necrosis	8	0.653481
AMI	58	HepG2:69	0.0529344	Module_Necrosis	8	0.960751
AMI	58	HepG2:26	0.0310463	Module_Necrosis	8	0.978569
AMI	58	HepG2:269	0.537499	Module_Necrosis	8	0.449195
AMI	58	HepG2:236	0.000455108	Module_Necrosis	8	0.99888
AMI	58	HepG2:113	0.277711	Module_Necrosis	8	0.806135
AMI	58	HepG2:151	0.362818	Module_Necrosis	8	0.71212
AMI	58	HepG2:152	0.009294	Module_Necrosis	8	0.99888
AMI	58	HepG2:178	0.283269	Module_Necrosis	8	0.79416
AMI	58	HepG2:153	-0.142111	Module_Necrosis	8	0.903916
AMI	58	HepG2:127	-0.739075	Module_Necrosis	8	0.174145
AMI	58	HepG2:128	0.06247	Module_Necrosis	8	0.952533
AMI	58	HepG2:2	-0.0508586	Module_Necrosis	8	0.960751
AMI	58	HepG2:99	0.0819678	Module_Necrosis	8	0.947634
AMI	58	HepG2:50	-0.234914	Module_Necrosis	8	0.819787
AMI	58	HepG2:61	0.221779	Module_Necrosis	8	0.83541
AMI	58	HepG2:grey	-0.422771	Module_Necrosis	8	0.642351
AMI	58	HepG2:203	0.101368	Module_Necrosis	8	0.943225
AMI	58	HepG2:270	-0.0836393	Module_Necrosis	8	0.947149
AMI	58	HepG2:237	0.00754235	Module_Necrosis	8	0.99888
AMI	58	HepG2:40	0.58987	Module_Necrosis	8	0.39892
AMI	58	HepG2:154	-0.131718	Module_Necrosis	8	0.918393
AMI	58	HepG2:35	0.455163	Module_Necrosis	8	0.576858
AMI	58	HepG2:39	-0.471697	Module_Necrosis	8	0.576858
AMI	58	HepG2:271	0.258175	Module_Necrosis	8	0.809641
AMI	58	HepG2:238	0.201355	Module_Necrosis	8	0.849204
AMI	58	HepG2:179	-0.0680004	Module_Necrosis	8	0.952533
AMI	58	HepG2:155	0.0387944	Module_Necrosis	8	0.975613
AMI	58	HepG2:129	-0.185028	Module_Necrosis	8	0.868249
AMI	58	HepG2:114	0.41938	Module_Necrosis	8	0.642351
AMI	58	HepG2:90	-0.623343	Module_Necrosis	8	0.39892
AMI	58	HepG2:79	0.0417285	Module_Necrosis	8	0.971763
AMI	58	HepG2:33	0.196185	Module_Necrosis	8	0.849933
AMI	58	HepG2:272	-0.144913	Module_Necrosis	8	0.903916
AMI	58	HepG2:51	0.7559	Module_Necrosis	8	0.143016
AMI	58	HepG2:29	0.393863	Module_Necrosis	8	0.653481
AMI	58	HepG2:180	0.557489	Module_Necrosis	8	0.43375
AMI	58	HepG2:156	-0.191798	Module_Necrosis	8	0.855182
AMI	58	HepG2:157	0.00340653	Module_Necrosis	8	0.99888
AMI	58	HepG2:130	0.592752	Module_Necrosis	8	0.39892
AMI	58	HepG2:100	-0.0757756	Module_Necrosis	8	0.949987
AMI	58	HepG2:80	0.124515	Module_Necrosis	8	0.921103
AMI	58	HepG2:71	-0.358875	Module_Necrosis	8	0.717473
AMI	58	HepG2:45	-0.127339	Module_Necrosis	8	0.919106
AMI	58	HepG2:273	-0.244482	Module_Necrosis	8	0.810656
AMI	58	HepG2:20	-0.649562	Module_Necrosis	8	0.39892
AMI	58	HepG2:239	0.229781	Module_Necrosis	8	0.828654
AMI	58	HepG2:240	0.226347	Module_Necrosis	8	0.829469
AMI	58	HepG2:181	0.25532	Module_Necrosis	8	0.809641
AMI	58	HepG2:131	-0.263177	Module_Necrosis	8	0.809641
AMI	58	HepG2:101	0.603881	Module_Necrosis	8	0.39892
AMI	58	HepG2:204	0.147371	Module_Necrosis	8	0.903916
AMI	58	HepG2:14	0.318375	Module_Necrosis	8	0.752265
AMI	58	HepG2:274	-0.518218	Module_Necrosis	8	0.497489
AMI	58	HepG2:241	0.503924	Module_Necrosis	8	0.527043
AMI	58	HepG2:182	-0.0921264	Module_Necrosis	8	0.945547
AMI	58	HepG2:47	0.271789	Module_Necrosis	8	0.80737
AMI	58	HepG2:158	0.692586	Module_Necrosis	8	0.329531
AMI	58	HepG2:132	-0.655307	Module_Necrosis	8	0.39892
AMI	58	HepG2:81	0.272245	Module_Necrosis	8	0.80737
AMI	58	HepG2:72	-0.0851007	Module_Necrosis	8	0.947149
AMI	58	HepG2:21	0.380137	Module_Necrosis	8	0.678014
AMI	58	HepG2:275	0.470443	Module_Necrosis	8	0.576858
AMI	58	HepG2:242	-0.246318	Module_Necrosis	8	0.810656
AMI	58	HepG2:243	0.0661435	Module_Necrosis	8	0.952533
AMI	58	HepG2:205	0.549579	Module_Necrosis	8	0.440544
AMI	58	HepG2:183	0.505627	Module_Necrosis	8	0.527043
AMI	58	HepG2:159	-0.649286	Module_Necrosis	8	0.39892
AMI	58	HepG2:82	0.582007	Module_Necrosis	8	0.39892
AMI	58	HepG2:206	0.594289	Module_Necrosis	8	0.39892
AMI	58	HepG2:276	-0.585051	Module_Necrosis	8	0.39892
AMI	58	HepG2:36	-0.812193	Module_Necrosis	8	0.0998689
AMI	58	HepG2:244	-0.229469	Module_Necrosis	8	0.828654
AMI	58	HepG2:245	0.129755	Module_Necrosis	8	0.919106
AMI	58	HepG2:184	0.0634973	Module_Necrosis	8	0.952533
AMI	58	HepG2:246	-0.459881	Module_Necrosis	8	0.576858
AMI	58	HepG2:23	-0.24218	Module_Necrosis	8	0.810656
AMI	58	HepG2:83	0.260573	Module_Necrosis	8	0.809641
AMI	58	HepG2:62	-0.482456	Module_Necrosis	8	0.576858
AMI	58	HepG2:277	0.0498855	Module_Necrosis	8	0.960751
AMI	58	HepG2:247	-0.217452	Module_Necrosis	8	0.83541
AMI	58	HepG2:278	0.637687	Module_Necrosis	8	0.39892
AMI	58	HepG2:31	-0.0835078	Module_Necrosis	8	0.947149
AMI	58	HepG2:185	0.240431	Module_Necrosis	8	0.810656
AMI	58	HepG2:160	-0.305792	Module_Necrosis	8	0.752265
AMI	58	HepG2:133	-0.396914	Module_Necrosis	8	0.653481
AMI	58	HepG2:46	0.667303	Module_Necrosis	8	0.39892
AMI	58	HepG2:24	-0.48119	Module_Necrosis	8	0.576858
AMI	58	HepG2:207	0.167412	Module_Necrosis	8	0.884635
AMI	58	HepG2:115	-0.206927	Module_Necrosis	8	0.842225
AMI	58	HepG2:57	-0.433444	Module_Necrosis	8	0.636632
AMI	58	HepG2:74	-0.464629	Module_Necrosis	8	0.576858
AMI	58	HepG2:279	0.053401	Module_Necrosis	8	0.960751
AMI	58	HepG2:248	0.344278	Module_Necrosis	8	0.718793
AMI	58	HepG2:186	-0.0297253	Module_Necrosis	8	0.978569
AMI	58	HepG2:161	-0.618391	Module_Necrosis	8	0.39892
AMI	58	HepG2:162	-0.24985	Module_Necrosis	8	0.810656
AMI	58	HepG2:134	0.0663569	Module_Necrosis	8	0.952533
AMI	58	HepG2:116	-0.254288	Module_Necrosis	8	0.809641
AMI	58	HepG2:102	-0.343985	Module_Necrosis	8	0.718793
AMI	58	HepG2:208	-0.148285	Module_Necrosis	8	0.903916
AMI	58	HepG2:84	0.375635	Module_Necrosis	8	0.68896
AMI	58	HepG2:63	-0.00999283	Module_Necrosis	8	0.99888
AMI	58	HepG2:280	-0.254287	Module_Necrosis	8	0.809641
AMI	58	HepG2:249	0.423244	Module_Necrosis	8	0.642351
AMI	58	HepG2:250	0.467293	Module_Necrosis	8	0.576858
AMI	58	HepG2:117	0.313136	Module_Necrosis	8	0.752265
AMI	58	HepG2:135	0.560305	Module_Necrosis	8	0.43375
AMI	58	HepG2:209	0.174206	Module_Necrosis	8	0.879361
AMI	58	HepG2:187	0.00447732	Module_Necrosis	8	0.99888
AMI	58	HepG2:136	-0.226836	Module_Necrosis	8	0.829469
AMI	58	HepG2:1	-0.37017	Module_Necrosis	8	0.696691
AMI	58	HepG2:103	0.520152	Module_Necrosis	8	0.497489
AMI	58	HepG2:18	-0.0752326	Module_Necrosis	8	0.949987
AMI	58	HepG2:210	-0.161123	Module_Necrosis	8	0.900418
AMI	58	HepG2:43	0.596769	Module_Necrosis	8	0.39892
AMI	58	HepG2:58	0.628771	Module_Necrosis	8	0.39892
AMI	58	HepG2:281	-0.208166	Module_Necrosis	8	0.842225
AMI	58	HepG2:251	-0.475446	Module_Necrosis	8	0.576858
AMI	58	HepG2:188	0.0226834	Module_Necrosis	8	0.985121
AMI	58	HepG2:163	0.255176	Module_Necrosis	8	0.809641
AMI	58	HepG2:164	-0.0509284	Module_Necrosis	8	0.960751
AMI	58	HepG2:137	-0.221257	Module_Necrosis	8	0.83541
AMI	58	HepG2:211	0.454125	Module_Necrosis	8	0.576858
AMI	58	HepG2:282	-0.271174	Module_Necrosis	8	0.80737
AMI	58	HepG2:252	-0.334207	Module_Necrosis	8	0.727258
AMI	58	HepG2:25	0.303415	Module_Necrosis	8	0.752265
AMI	58	HepG2:253	0.664716	Module_Necrosis	8	0.39892
AMI	58	HepG2:48	0.21932	Module_Necrosis	8	0.83541
AMI	58	HepG2:254	-0.197924	Module_Necrosis	8	0.849204
AMI	58	HepG2:283	0.364523	Module_Necrosis	8	0.71212
AMI	58	HepG2:64	0.0589825	Module_Necrosis	8	0.954777
AMI	58	HepG2:212	-0.105207	Module_Necrosis	8	0.941869
AMI	58	HepG2:70	-0.569175	Module_Necrosis	8	0.417253
AMI	58	HepG2:189	0.0999772	Module_Necrosis	8	0.943251
AMI	58	HepG2:165	-0.307325	Module_Necrosis	8	0.752265
AMI	58	HepG2:213	0.345823	Module_Necrosis	8	0.718793
AMI	58	HepG2:75	0.303004	Module_Necrosis	8	0.752265
AMI	58	HepG2:118	0.462902	Module_Necrosis	8	0.576858
AMI	58	HepG2:85	0.209033	Module_Necrosis	8	0.842225
AMI	58	HepG2:104	0.528021	Module_Necrosis	8	0.477368
AMI	58	HepG2:214	0.889697	Module_Necrosis	8	0.0254037
AMI	58	HepG2:119	-0.217614	Module_Necrosis	8	0.83541
AMI	58	HepG2:65	-0.202313	Module_Necrosis	8	0.849204
AMI	58	HepG2:215	0.538329	Module_Necrosis	8	0.449195
AMI	58	HepG2:216	-0.139168	Module_Necrosis	8	0.903916
AMI	58	HepG2:54	-0.252526	Module_Necrosis	8	0.809641
AMI	58	HepG2:284	0.550678	Module_Necrosis	8	0.440544
AMI	58	HepG2:255	-0.877565	Module_Necrosis	8	0.0254037
AMI	58	HepG2:138	0.047455	Module_Necrosis	8	0.963587
AMI	58	HepG2:256	0.414621	Module_Necrosis	8	0.642351
AMI	58	HepG2:52	0.538958	Module_Necrosis	8	0.449195
AMI	58	HepG2:190	-0.0876607	Module_Necrosis	8	0.947149
AMI	58	HepG2:120	-0.154586	Module_Necrosis	8	0.903916
AMI	58	HepG2:105	0.0280007	Module_Necrosis	8	0.978569
AMI	58	HepG2:217	0.00919065	Module_Necrosis	8	0.99888
AMI	58	HepG2:218	0.140631	Module_Necrosis	8	0.903916
AMI	58	HepG2:257	0.144598	Module_Necrosis	8	0.903916
AMI	58	HepG2:285	0.576637	Module_Necrosis	8	0.39892
AMI	58	HepG2:66	-0.346021	Module_Necrosis	8	0.718793
AMI	58	HepG2:91	-0.468383	Module_Necrosis	8	0.576858
AMI	58	HepG2:121	0.603333	Module_Necrosis	8	0.39892
AMI	58	HepG2:191	-0.386249	Module_Necrosis	8	0.660727
AMI	58	HepG2:139	-0.0643637	Module_Necrosis	8	0.952533
AMI	58	HepG2:166	0.197805	Module_Necrosis	8	0.849204
AMI	58	HepG2:167	0.417297	Module_Necrosis	8	0.642351
AMI	58	HepG2:122	-0.127377	Module_Necrosis	8	0.919106
AMI	58	HepG2:168	0.139225	Module_Necrosis	8	0.903916
AMI	58	HepG2:219	-0.135515	Module_Necrosis	8	0.910942
AMI	58	HepG2:192	-0.139932	Module_Necrosis	8	0.903916
AMI	58	HepG2:106	0.123926	Module_Necrosis	8	0.921103
AMI	58	HepG2:92	-0.252428	Module_Necrosis	8	0.809641
AMI	58	HepG2:220	-0.152753	Module_Necrosis	8	0.903916
AMI	58	HepG2:32	-0.417949	Module_Necrosis	8	0.642351
AMI	58	HepG2:286	-0.336746	Module_Necrosis	8	0.727258
AMI	58	HepG2:258	-0.180581	Module_Necrosis	8	0.873883
AMI	58	HepG2:259	0.0931289	Module_Necrosis	8	0.945547
AMI	58	HepG2:260	-0.333528	Module_Necrosis	8	0.727258
AMI	58	HepG2:287	-0.762923	Module_Necrosis	8	0.143016
AMI	58	HepG2:67	-0.173229	Module_Necrosis	8	0.879361
AMI	58	HepG2:193	-0.352791	Module_Necrosis	8	0.717473
AMI	58	HepG2:169	0.0337904	Module_Necrosis	8	0.978569
AMI	58	HepG2:221	0.576611	Module_Necrosis	8	0.39892
AMI	58	HepG2:170	0.598399	Module_Necrosis	8	0.39892
AMI	58	HepG2:86	-0.370342	Module_Necrosis	8	0.696691
AMI	58	HepG2:140	0.54724	Module_Necrosis	8	0.440544
AMI	58	HepG2:222	-0.0951312	Module_Necrosis	8	0.945325
AMI	58	HepG2:123	-0.788741	Module_Necrosis	8	0.132705
AMI	58	HepG2:124	-0.109416	Module_Necrosis	8	0.941869
AMI	58	HepG2:87	-0.456873	Module_Necrosis	8	0.576858
AMI	58	HepG2:171	0.356095	Module_Necrosis	8	0.717473
AMI	58	HepG2:194	0.35409	Module_Necrosis	8	0.717473
AMI	58	HepG2:223	-0.398721	Module_Necrosis	8	0.653481
AMI	58	HepG2:288	0.035085	Module_Necrosis	8	0.978569
AMI	58	HepG2:261	-0.0869554	Module_Necrosis	8	0.947149
AMI	58	HepG2:224	-0.00291624	Module_Necrosis	8	0.99888
ASC	8	HepG2:9	0.150241	Module_Necrosis	0	0.998868
ASC	8	HepG2:27	-0.379659	Module_Necrosis	0	0.998868
ASC	8	HepG2:11	-0.0312015	Module_Necrosis	0	0.998868
ASC	8	HepG2:262	0.0355161	Module_Necrosis	0	0.998868
ASC	8	HepG2:76	-0.356354	Module_Necrosis	0	0.998868
ASC	8	HepG2:225	-0.314568	Module_Necrosis	0	0.998868
ASC	8	HepG2:8	-0.687022	Module_Necrosis	0	0.998868
ASC	8	HepG2:107	0.211691	Module_Necrosis	0	0.998868
ASC	8	HepG2:4	-0.197647	Module_Necrosis	0	0.998868
ASC	8	HepG2:141	-0.175898	Module_Necrosis	0	0.998868
ASC	8	HepG2:41	-0.436686	Module_Necrosis	0	0.998868
ASC	8	HepG2:172	-0.236011	Module_Necrosis	0	0.998868
ASC	8	HepG2:173	-0.172813	Module_Necrosis	0	0.998868
ASC	8	HepG2:142	0.25292	Module_Necrosis	0	0.998868
ASC	8	HepG2:143	-0.508193	Module_Necrosis	0	0.998868
ASC	8	HepG2:125	0.165964	Module_Necrosis	0	0.998868
ASC	8	HepG2:108	-0.488312	Module_Necrosis	0	0.998868
ASC	8	HepG2:93	-0.415162	Module_Necrosis	0	0.998868
ASC	8	HepG2:34	-0.487177	Module_Necrosis	0	0.998868
ASC	8	HepG2:37	-0.0367224	Module_Necrosis	0	0.998868
ASC	8	HepG2:226	-0.163676	Module_Necrosis	0	0.998868
ASC	8	HepG2:13	0.0325491	Module_Necrosis	0	0.998868
ASC	8	HepG2:73	0.0246169	Module_Necrosis	0	0.998868
ASC	8	HepG2:195	0.241111	Module_Necrosis	0	0.998868
ASC	8	HepG2:227	-0.00474102	Module_Necrosis	0	0.998868
ASC	8	HepG2:263	0.180146	Module_Necrosis	0	0.998868
ASC	8	HepG2:264	-0.129342	Module_Necrosis	0	0.998868
ASC	8	HepG2:196	0.174359	Module_Necrosis	0	0.998868
ASC	8	HepG2:59	0.0414208	Module_Necrosis	0	0.998868
ASC	8	HepG2:6	-0.409312	Module_Necrosis	0	0.998868
ASC	8	HepG2:228	-0.0674857	Module_Necrosis	0	0.998868
ASC	8	HepG2:68	-0.118738	Module_Necrosis	0	0.998868
ASC	8	HepG2:229	0.0149115	Module_Necrosis	0	0.998868
ASC	8	HepG2:22	-0.425238	Module_Necrosis	0	0.998868
ASC	8	HepG2:44	-0.000603799	Module_Necrosis	0	0.998868
ASC	8	HepG2:94	-0.220881	Module_Necrosis	0	0.998868
ASC	8	HepG2:109	0.309458	Module_Necrosis	0	0.998868
ASC	8	HepG2:10	-0.345697	Module_Necrosis	0	0.998868
ASC	8	HepG2:144	-0.113224	Module_Necrosis	0	0.998868
ASC	8	HepG2:174	0.0227414	Module_Necrosis	0	0.998868
ASC	8	HepG2:7	0.0550025	Module_Necrosis	0	0.998868
ASC	8	HepG2:145	0.0695742	Module_Necrosis	0	0.998868
ASC	8	HepG2:126	0.367994	Module_Necrosis	0	0.998868
ASC	8	HepG2:53	-0.135886	Module_Necrosis	0	0.998868
ASC	8	HepG2:77	-0.504693	Module_Necrosis	0	0.998868
ASC	8	HepG2:17	-0.0197904	Module_Necrosis	0	0.998868
ASC	8	HepG2:230	-0.106566	Module_Necrosis	0	0.998868
ASC	8	HepG2:42	-0.0737849	Module_Necrosis	0	0.998868
ASC	8	HepG2:265	-0.199992	Module_Necrosis	0	0.998868
ASC	8	HepG2:55	0.127929	Module_Necrosis	0	0.998868
ASC	8	HepG2:49	0.0651912	Module_Necrosis	0	0.998868
ASC	8	HepG2:28	-0.54644	Module_Necrosis	0	0.998868
ASC	8	HepG2:146	0.0682927	Module_Necrosis	0	0.998868
ASC	8	HepG2:147	0.503019	Module_Necrosis	0	0.998868
ASC	8	HepG2:197	0.448762	Module_Necrosis	0	0.998868
ASC	8	HepG2:110	0.380051	Module_Necrosis	0	0.998868
ASC	8	HepG2:95	-0.569546	Module_Necrosis	0	0.998868
ASC	8	HepG2:96	-0.41067	Module_Necrosis	0	0.998868
ASC	8	HepG2:3	-0.510365	Module_Necrosis	0	0.998868
ASC	8	HepG2:12	-0.300028	Module_Necrosis	0	0.998868
ASC	8	HepG2:5	-0.352481	Module_Necrosis	0	0.998868
ASC	8	HepG2:38	-0.186796	Module_Necrosis	0	0.998868
ASC	8	HepG2:198	-0.111886	Module_Necrosis	0	0.998868
ASC	8	HepG2:199	-0.308566	Module_Necrosis	0	0.998868
ASC	8	HepG2:15	-0.0115931	Module_Necrosis	0	0.998868
ASC	8	HepG2:19	-0.258759	Module_Necrosis	0	0.998868
ASC	8	HepG2:200	0.0757592	Module_Necrosis	0	0.998868
ASC	8	HepG2:201	0.103287	Module_Necrosis	0	0.998868
ASC	8	HepG2:266	-0.57562	Module_Necrosis	0	0.998868
ASC	8	HepG2:148	-0.261344	Module_Necrosis	0	0.998868
ASC	8	HepG2:231	-0.0476199	Module_Necrosis	0	0.998868
ASC	8	HepG2:175	-0.442285	Module_Necrosis	0	0.998868
ASC	8	HepG2:232	0.409486	Module_Necrosis	0	0.998868
ASC	8	HepG2:176	0.153178	Module_Necrosis	0	0.998868
ASC	8	HepG2:56	-0.377418	Module_Necrosis	0	0.998868
ASC	8	HepG2:111	-0.0590013	Module_Necrosis	0	0.998868
ASC	8	HepG2:97	-0.00122538	Module_Necrosis	0	0.998868
ASC	8	HepG2:88	0.0803557	Module_Necrosis	0	0.998868
ASC	8	HepG2:16	-0.312031	Module_Necrosis	0	0.998868
ASC	8	HepG2:30	0.496156	Module_Necrosis	0	0.998868
ASC	8	HepG2:267	-0.341654	Module_Necrosis	0	0.998868
ASC	8	HepG2:233	-0.505717	Module_Necrosis	0	0.998868
ASC	8	HepG2:234	-0.485033	Module_Necrosis	0	0.998868
ASC	8	HepG2:202	0.385582	Module_Necrosis	0	0.998868
ASC	8	HepG2:235	-0.10243	Module_Necrosis	0	0.998868
ASC	8	HepG2:268	-0.59915	Module_Necrosis	0	0.998868
ASC	8	HepG2:60	0.0592536	Module_Necrosis	0	0.998868
ASC	8	HepG2:177	-0.664227	Module_Necrosis	0	0.998868
ASC	8	HepG2:149	-0.154038	Module_Necrosis	0	0.998868
ASC	8	HepG2:150	0.00933517	Module_Necrosis	0	0.998868
ASC	8	HepG2:112	0.0969483	Module_Necrosis	0	0.998868
ASC	8	HepG2:78	-0.272615	Module_Necrosis	0	0.998868
ASC	8	HepG2:89	-0.686762	Module_Necrosis	0	0.998868
ASC	8	HepG2:98	-0.327168	Module_Necrosis	0	0.998868
ASC	8	HepG2:69	0.238853	Module_Necrosis	0	0.998868
ASC	8	HepG2:26	-0.0968557	Module_Necrosis	0	0.998868
ASC	8	HepG2:269	-0.0724129	Module_Necrosis	0	0.998868
ASC	8	HepG2:236	-0.536278	Module_Necrosis	0	0.998868
ASC	8	HepG2:113	-0.212953	Module_Necrosis	0	0.998868
ASC	8	HepG2:151	0.172787	Module_Necrosis	0	0.998868
ASC	8	HepG2:152	0.084043	Module_Necrosis	0	0.998868
ASC	8	HepG2:178	-0.145095	Module_Necrosis	0	0.998868
ASC	8	HepG2:153	-0.18058	Module_Necrosis	0	0.998868
ASC	8	HepG2:127	0.00333771	Module_Necrosis	0	0.998868
ASC	8	HepG2:128	-0.221286	Module_Necrosis	0	0.998868
ASC	8	HepG2:2	-0.641145	Module_Necrosis	0	0.998868
ASC	8	HepG2:99	-0.00141295	Module_Necrosis	0	0.998868
ASC	8	HepG2:50	-0.434434	Module_Necrosis	0	0.998868
ASC	8	HepG2:61	-0.467501	Module_Necrosis	0	0.998868
ASC	8	HepG2:grey	-0.418183	Module_Necrosis	0	0.998868
ASC	8	HepG2:203	-0.188704	Module_Necrosis	0	0.998868
ASC	8	HepG2:270	-0.437768	Module_Necrosis	0	0.998868
ASC	8	HepG2:237	-0.278414	Module_Necrosis	0	0.998868
ASC	8	HepG2:40	-0.103382	Module_Necrosis	0	0.998868
ASC	8	HepG2:154	-0.455719	Module_Necrosis	0	0.998868
ASC	8	HepG2:35	-0.40093	Module_Necrosis	0	0.998868
ASC	8	HepG2:39	-0.406726	Module_Necrosis	0	0.998868
ASC	8	HepG2:271	-0.104399	Module_Necrosis	0	0.998868
ASC	8	HepG2:238	-0.301392	Module_Necrosis	0	0.998868
ASC	8	HepG2:179	-0.214633	Module_Necrosis	0	0.998868
ASC	8	HepG2:155	-0.612348	Module_Necrosis	0	0.998868
ASC	8	HepG2:129	-0.431838	Module_Necrosis	0	0.998868
ASC	8	HepG2:114	-0.114352	Module_Necrosis	0	0.998868
ASC	8	HepG2:90	0.154486	Module_Necrosis	0	0.998868
ASC	8	HepG2:79	-0.153713	Module_Necrosis	0	0.998868
ASC	8	HepG2:33	-0.356509	Module_Necrosis	0	0.998868
ASC	8	HepG2:272	-0.196524	Module_Necrosis	0	0.998868
ASC	8	HepG2:51	-0.505365	Module_Necrosis	0	0.998868
ASC	8	HepG2:29	-0.399802	Module_Necrosis	0	0.998868
ASC	8	HepG2:180	-0.297191	Module_Necrosis	0	0.998868
ASC	8	HepG2:156	-0.518895	Module_Necrosis	0	0.998868
ASC	8	HepG2:157	-0.472585	Module_Necrosis	0	0.998868
ASC	8	HepG2:130	0.0811045	Module_Necrosis	0	0.998868
ASC	8	HepG2:100	-0.619814	Module_Necrosis	0	0.998868
ASC	8	HepG2:80	-0.394324	Module_Necrosis	0	0.998868
ASC	8	HepG2:71	-0.125207	Module_Necrosis	0	0.998868
ASC	8	HepG2:45	-0.712822	Module_Necrosis	0	0.998868
ASC	8	HepG2:273	0.236058	Module_Necrosis	0	0.998868
ASC	8	HepG2:20	-0.0374815	Module_Necrosis	0	0.998868
ASC	8	HepG2:239	-0.0748051	Module_Necrosis	0	0.998868
ASC	8	HepG2:240	-0.703711	Module_Necrosis	0	0.998868
ASC	8	HepG2:181	0.0144435	Module_Necrosis	0	0.998868
ASC	8	HepG2:131	0.29614	Module_Necrosis	0	0.998868
ASC	8	HepG2:101	-0.34821	Module_Necrosis	0	0.998868
ASC	8	HepG2:204	0.109467	Module_Necrosis	0	0.998868
ASC	8	HepG2:14	-0.208412	Module_Necrosis	0	0.998868
ASC	8	HepG2:274	-0.36223	Module_Necrosis	0	0.998868
ASC	8	HepG2:241	-0.671472	Module_Necrosis	0	0.998868
ASC	8	HepG2:182	-0.740216	Module_Necrosis	0	0.998868
ASC	8	HepG2:47	0.00431331	Module_Necrosis	0	0.998868
ASC	8	HepG2:158	-0.264588	Module_Necrosis	0	0.998868
ASC	8	HepG2:132	-0.264154	Module_Necrosis	0	0.998868
ASC	8	HepG2:81	-0.354095	Module_Necrosis	0	0.998868
ASC	8	HepG2:72	-0.0120566	Module_Necrosis	0	0.998868
ASC	8	HepG2:21	-0.635891	Module_Necrosis	0	0.998868
ASC	8	HepG2:275	-0.395351	Module_Necrosis	0	0.998868
ASC	8	HepG2:242	-0.502869	Module_Necrosis	0	0.998868
ASC	8	HepG2:243	-0.542418	Module_Necrosis	0	0.998868
ASC	8	HepG2:205	-0.496019	Module_Necrosis	0	0.998868
ASC	8	HepG2:183	-0.251195	Module_Necrosis	0	0.998868
ASC	8	HepG2:159	-0.222283	Module_Necrosis	0	0.998868
ASC	8	HepG2:82	0.343182	Module_Necrosis	0	0.998868
ASC	8	HepG2:206	-0.179313	Module_Necrosis	0	0.998868
ASC	8	HepG2:276	-0.62784	Module_Necrosis	0	0.998868
ASC	8	HepG2:36	-0.579289	Module_Necrosis	0	0.998868
ASC	8	HepG2:244	0.3082	Module_Necrosis	0	0.998868
ASC	8	HepG2:245	-0.260437	Module_Necrosis	0	0.998868
ASC	8	HepG2:184	-0.0983089	Module_Necrosis	0	0.998868
ASC	8	HepG2:246	-0.0626208	Module_Necrosis	0	0.998868
ASC	8	HepG2:23	-0.308041	Module_Necrosis	0	0.998868
ASC	8	HepG2:83	-0.048609	Module_Necrosis	0	0.998868
ASC	8	HepG2:62	0.223615	Module_Necrosis	0	0.998868
ASC	8	HepG2:277	-0.527405	Module_Necrosis	0	0.998868
ASC	8	HepG2:247	-0.240584	Module_Necrosis	0	0.998868
ASC	8	HepG2:278	-0.621249	Module_Necrosis	0	0.998868
ASC	8	HepG2:31	0.171165	Module_Necrosis	0	0.998868
ASC	8	HepG2:185	-0.112762	Module_Necrosis	0	0.998868
ASC	8	HepG2:160	0.166697	Module_Necrosis	0	0.998868
ASC	8	HepG2:133	-0.255953	Module_Necrosis	0	0.998868
ASC	8	HepG2:46	-0.423149	Module_Necrosis	0	0.998868
ASC	8	HepG2:24	-0.164942	Module_Necrosis	0	0.998868
ASC	8	HepG2:207	-0.221823	Module_Necrosis	0	0.998868
ASC	8	HepG2:115	-0.613249	Module_Necrosis	0	0.998868
ASC	8	HepG2:57	-0.517098	Module_Necrosis	0	0.998868
ASC	8	HepG2:74	0.0901647	Module_Necrosis	0	0.998868
ASC	8	HepG2:279	0.0416699	Module_Necrosis	0	0.998868
ASC	8	HepG2:248	-0.335267	Module_Necrosis	0	0.998868
ASC	8	HepG2:186	0.0737297	Module_Necrosis	0	0.998868
ASC	8	HepG2:161	-0.18842	Module_Necrosis	0	0.998868
ASC	8	HepG2:162	-0.109628	Module_Necrosis	0	0.998868
ASC	8	HepG2:134	-0.386971	Module_Necrosis	0	0.998868
ASC	8	HepG2:116	-0.268514	Module_Necrosis	0	0.998868
ASC	8	HepG2:102	-0.217306	Module_Necrosis	0	0.998868
ASC	8	HepG2:208	-0.751632	Module_Necrosis	0	0.998868
ASC	8	HepG2:84	-0.332423	Module_Necrosis	0	0.998868
ASC	8	HepG2:63	-0.343129	Module_Necrosis	0	0.998868
ASC	8	HepG2:280	0.314395	Module_Necrosis	0	0.998868
ASC	8	HepG2:249	-0.388038	Module_Necrosis	0	0.998868
ASC	8	HepG2:250	0.16215	Module_Necrosis	0	0.998868
ASC	8	HepG2:117	-0.448973	Module_Necrosis	0	0.998868
ASC	8	HepG2:135	-0.0622684	Module_Necrosis	0	0.998868
ASC	8	HepG2:209	-0.172277	Module_Necrosis	0	0.998868
ASC	8	HepG2:187	-0.205451	Module_Necrosis	0	0.998868
ASC	8	HepG2:136	0.102754	Module_Necrosis	0	0.998868
ASC	8	HepG2:1	-0.15706	Module_Necrosis	0	0.998868
ASC	8	HepG2:103	-0.0133944	Module_Necrosis	0	0.998868
ASC	8	HepG2:18	0.131595	Module_Necrosis	0	0.998868
ASC	8	HepG2:210	0.00467095	Module_Necrosis	0	0.998868
ASC	8	HepG2:43	0.0508431	Module_Necrosis	0	0.998868
ASC	8	HepG2:58	-0.40642	Module_Necrosis	0	0.998868
ASC	8	HepG2:281	-0.60635	Module_Necrosis	0	0.998868
ASC	8	HepG2:251	-0.369205	Module_Necrosis	0	0.998868
ASC	8	HepG2:188	-0.132026	Module_Necrosis	0	0.998868
ASC	8	HepG2:163	-0.35429	Module_Necrosis	0	0.998868
ASC	8	HepG2:164	-0.0584305	Module_Necrosis	0	0.998868
ASC	8	HepG2:137	-0.277963	Module_Necrosis	0	0.998868
ASC	8	HepG2:211	-0.712279	Module_Necrosis	0	0.998868
ASC	8	HepG2:282	-0.317034	Module_Necrosis	0	0.998868
ASC	8	HepG2:252	-0.711744	Module_Necrosis	0	0.998868
ASC	8	HepG2:25	0.0605531	Module_Necrosis	0	0.998868
ASC	8	HepG2:253	-0.0218917	Module_Necrosis	0	0.998868
ASC	8	HepG2:48	-0.0407491	Module_Necrosis	0	0.998868
ASC	8	HepG2:254	-0.700832	Module_Necrosis	0	0.998868
ASC	8	HepG2:283	-0.188016	Module_Necrosis	0	0.998868
ASC	8	HepG2:64	-0.289613	Module_Necrosis	0	0.998868
ASC	8	HepG2:212	0.0710503	Module_Necrosis	0	0.998868
ASC	8	HepG2:70	0.241967	Module_Necrosis	0	0.998868
ASC	8	HepG2:189	0.173086	Module_Necrosis	0	0.998868
ASC	8	HepG2:165	-0.310134	Module_Necrosis	0	0.998868
ASC	8	HepG2:213	-0.272002	Module_Necrosis	0	0.998868
ASC	8	HepG2:75	0.149518	Module_Necrosis	0	0.998868
ASC	8	HepG2:118	-0.747476	Module_Necrosis	0	0.998868
ASC	8	HepG2:85	-0.485312	Module_Necrosis	0	0.998868
ASC	8	HepG2:104	-0.245683	Module_Necrosis	0	0.998868
ASC	8	HepG2:214	-0.25384	Module_Necrosis	0	0.998868
ASC	8	HepG2:119	0.0364521	Module_Necrosis	0	0.998868
ASC	8	HepG2:65	-0.235486	Module_Necrosis	0	0.998868
ASC	8	HepG2:215	-0.555225	Module_Necrosis	0	0.998868
ASC	8	HepG2:216	-0.0347657	Module_Necrosis	0	0.998868
ASC	8	HepG2:54	-0.104709	Module_Necrosis	0	0.998868
ASC	8	HepG2:284	0.0855649	Module_Necrosis	0	0.998868
ASC	8	HepG2:255	-0.0953365	Module_Necrosis	0	0.998868
ASC	8	HepG2:138	-0.750347	Module_Necrosis	0	0.998868
ASC	8	HepG2:256	-0.108532	Module_Necrosis	0	0.998868
ASC	8	HepG2:52	-0.340482	Module_Necrosis	0	0.998868
ASC	8	HepG2:190	-0.554959	Module_Necrosis	0	0.998868
ASC	8	HepG2:120	-0.673554	Module_Necrosis	0	0.998868
ASC	8	HepG2:105	-0.330657	Module_Necrosis	0	0.998868
ASC	8	HepG2:217	0.044519	Module_Necrosis	0	0.998868
ASC	8	HepG2:218	-0.336636	Module_Necrosis	0	0.998868
ASC	8	HepG2:257	0.00124084	Module_Necrosis	0	0.998868
ASC	8	HepG2:285	-0.500791	Module_Necrosis	0	0.998868
ASC	8	HepG2:66	-0.229144	Module_Necrosis	0	0.998868
ASC	8	HepG2:91	-0.580152	Module_Necrosis	0	0.998868
ASC	8	HepG2:121	-0.42362	Module_Necrosis	0	0.998868
ASC	8	HepG2:191	-0.089742	Module_Necrosis	0	0.998868
ASC	8	HepG2:139	0.158825	Module_Necrosis	0	0.998868
ASC	8	HepG2:166	-0.402659	Module_Necrosis	0	0.998868
ASC	8	HepG2:167	0.210214	Module_Necrosis	0	0.998868
ASC	8	HepG2:122	-0.137696	Module_Necrosis	0	0.998868
ASC	8	HepG2:168	-0.295283	Module_Necrosis	0	0.998868
ASC	8	HepG2:219	-0.388143	Module_Necrosis	0	0.998868
ASC	8	HepG2:192	-0.12517	Module_Necrosis	0	0.998868
ASC	8	HepG2:106	0.142733	Module_Necrosis	0	0.998868
ASC	8	HepG2:92	0.149203	Module_Necrosis	0	0.998868
ASC	8	HepG2:220	-0.138327	Module_Necrosis	0	0.998868
ASC	8	HepG2:32	-0.440938	Module_Necrosis	0	0.998868
ASC	8	HepG2:286	-0.636979	Module_Necrosis	0	0.998868
ASC	8	HepG2:258	0.0615525	Module_Necrosis	0	0.998868
ASC	8	HepG2:259	-0.395625	Module_Necrosis	0	0.998868
ASC	8	HepG2:260	-0.366119	Module_Necrosis	0	0.998868
ASC	8	HepG2:287	0.174195	Module_Necrosis	0	0.998868
ASC	8	HepG2:67	0.105098	Module_Necrosis	0	0.998868
ASC	8	HepG2:193	-0.0554053	Module_Necrosis	0	0.998868
ASC	8	HepG2:169	-0.655171	Module_Necrosis	0	0.998868
ASC	8	HepG2:221	0.204829	Module_Necrosis	0	0.998868
ASC	8	HepG2:170	-0.187188	Module_Necrosis	0	0.998868
ASC	8	HepG2:86	0.00655676	Module_Necrosis	0	0.998868
ASC	8	HepG2:140	-0.100057	Module_Necrosis	0	0.998868
ASC	8	HepG2:222	-0.41577	Module_Necrosis	0	0.998868
ASC	8	HepG2:123	-0.30006	Module_Necrosis	0	0.998868
ASC	8	HepG2:124	-0.567947	Module_Necrosis	0	0.998868
ASC	8	HepG2:87	-0.609116	Module_Necrosis	0	0.998868
ASC	8	HepG2:171	-0.453974	Module_Necrosis	0	0.998868
ASC	8	HepG2:194	0.118954	Module_Necrosis	0	0.998868
ASC	8	HepG2:223	-0.187347	Module_Necrosis	0	0.998868
ASC	8	HepG2:288	0.0216051	Module_Necrosis	0	0.998868
ASC	8	HepG2:261	-0.0447764	Module_Necrosis	0	0.998868
ASC	8	HepG2:224	-0.108526	Module_Necrosis	0	0.998868
ASC	24	HepG2:9	-0.0486433	Module_Necrosis	0	0.997229
ASC	24	HepG2:27	0.253201	Module_Necrosis	0	0.997229
ASC	24	HepG2:11	0.260874	Module_Necrosis	0	0.997229
ASC	24	HepG2:262	-0.0358468	Module_Necrosis	0	0.997229
ASC	24	HepG2:76	0.178565	Module_Necrosis	0	0.997229
ASC	24	HepG2:225	0.275809	Module_Necrosis	0	0.997229
ASC	24	HepG2:8	0.0798312	Module_Necrosis	0	0.997229
ASC	24	HepG2:107	-0.201169	Module_Necrosis	0	0.997229
ASC	24	HepG2:4	-0.18801	Module_Necrosis	0	0.997229
ASC	24	HepG2:141	0.0224834	Module_Necrosis	0	0.997229
ASC	24	HepG2:41	-0.215067	Module_Necrosis	0	0.997229
ASC	24	HepG2:172	-0.142602	Module_Necrosis	0	0.997229
ASC	24	HepG2:173	0.0770444	Module_Necrosis	0	0.997229
ASC	24	HepG2:142	-0.189034	Module_Necrosis	0	0.997229
ASC	24	HepG2:143	-0.0390391	Module_Necrosis	0	0.997229
ASC	24	HepG2:125	-0.0870558	Module_Necrosis	0	0.997229
ASC	24	HepG2:108	0.0063088	Module_Necrosis	0	0.997229
ASC	24	HepG2:93	0.282785	Module_Necrosis	0	0.997229
ASC	24	HepG2:34	-0.0887025	Module_Necrosis	0	0.997229
ASC	24	HepG2:37	-0.214025	Module_Necrosis	0	0.997229
ASC	24	HepG2:226	0.113934	Module_Necrosis	0	0.997229
ASC	24	HepG2:13	-0.246185	Module_Necrosis	0	0.997229
ASC	24	HepG2:73	-0.377755	Module_Necrosis	0	0.997229
ASC	24	HepG2:195	-0.378883	Module_Necrosis	0	0.997229
ASC	24	HepG2:227	0.00548123	Module_Necrosis	0	0.997229
ASC	24	HepG2:263	0.576182	Module_Necrosis	0	0.997229
ASC	24	HepG2:264	0.358011	Module_Necrosis	0	0.997229
ASC	24	HepG2:196	-0.0070031	Module_Necrosis	0	0.997229
ASC	24	HepG2:59	-0.362983	Module_Necrosis	0	0.997229
ASC	24	HepG2:6	-0.460274	Module_Necrosis	0	0.997229
ASC	24	HepG2:228	-0.20936	Module_Necrosis	0	0.997229
ASC	24	HepG2:68	-0.354697	Module_Necrosis	0	0.997229
ASC	24	HepG2:229	-0.486152	Module_Necrosis	0	0.997229
ASC	24	HepG2:22	-0.261389	Module_Necrosis	0	0.997229
ASC	24	HepG2:44	-0.123843	Module_Necrosis	0	0.997229
ASC	24	HepG2:94	-0.150605	Module_Necrosis	0	0.997229
ASC	24	HepG2:109	-0.00147798	Module_Necrosis	0	0.997229
ASC	24	HepG2:10	-0.29031	Module_Necrosis	0	0.997229
ASC	24	HepG2:144	-0.428844	Module_Necrosis	0	0.997229
ASC	24	HepG2:174	-0.213434	Module_Necrosis	0	0.997229
ASC	24	HepG2:7	-0.0792637	Module_Necrosis	0	0.997229
ASC	24	HepG2:145	0.0897851	Module_Necrosis	0	0.997229
ASC	24	HepG2:126	-0.400518	Module_Necrosis	0	0.997229
ASC	24	HepG2:53	-0.513283	Module_Necrosis	0	0.997229
ASC	24	HepG2:77	-0.0548149	Module_Necrosis	0	0.997229
ASC	24	HepG2:17	0.199	Module_Necrosis	0	0.997229
ASC	24	HepG2:230	0.623101	Module_Necrosis	0	0.997229
ASC	24	HepG2:42	-0.158648	Module_Necrosis	0	0.997229
ASC	24	HepG2:265	0.418921	Module_Necrosis	0	0.997229
ASC	24	HepG2:55	-0.215502	Module_Necrosis	0	0.997229
ASC	24	HepG2:49	0.113286	Module_Necrosis	0	0.997229
ASC	24	HepG2:28	0.575697	Module_Necrosis	0	0.997229
ASC	24	HepG2:146	-0.123148	Module_Necrosis	0	0.997229
ASC	24	HepG2:147	-0.561775	Module_Necrosis	0	0.997229
ASC	24	HepG2:197	-0.0532933	Module_Necrosis	0	0.997229
ASC	24	HepG2:110	-0.174062	Module_Necrosis	0	0.997229
ASC	24	HepG2:95	-0.148646	Module_Necrosis	0	0.997229
ASC	24	HepG2:96	0.154853	Module_Necrosis	0	0.997229
ASC	24	HepG2:3	0.207784	Module_Necrosis	0	0.997229
ASC	24	HepG2:12	0.0841304	Module_Necrosis	0	0.997229
ASC	24	HepG2:5	0.205117	Module_Necrosis	0	0.997229
ASC	24	HepG2:38	-0.0926718	Module_Necrosis	0	0.997229
ASC	24	HepG2:198	0.175082	Module_Necrosis	0	0.997229
ASC	24	HepG2:199	-0.279587	Module_Necrosis	0	0.997229
ASC	24	HepG2:15	-0.0816725	Module_Necrosis	0	0.997229
ASC	24	HepG2:19	-0.510216	Module_Necrosis	0	0.997229
ASC	24	HepG2:200	-0.1855	Module_Necrosis	0	0.997229
ASC	24	HepG2:201	-0.402102	Module_Necrosis	0	0.997229
ASC	24	HepG2:266	0.316486	Module_Necrosis	0	0.997229
ASC	24	HepG2:148	0.323623	Module_Necrosis	0	0.997229
ASC	24	HepG2:231	-0.0559383	Module_Necrosis	0	0.997229
ASC	24	HepG2:175	-0.0722104	Module_Necrosis	0	0.997229
ASC	24	HepG2:232	-0.0525715	Module_Necrosis	0	0.997229
ASC	24	HepG2:176	0.0408177	Module_Necrosis	0	0.997229
ASC	24	HepG2:56	-0.5631	Module_Necrosis	0	0.997229
ASC	24	HepG2:111	0.0463187	Module_Necrosis	0	0.997229
ASC	24	HepG2:97	-0.263225	Module_Necrosis	0	0.997229
ASC	24	HepG2:88	-0.0989816	Module_Necrosis	0	0.997229
ASC	24	HepG2:16	-0.201702	Module_Necrosis	0	0.997229
ASC	24	HepG2:30	-0.188777	Module_Necrosis	0	0.997229
ASC	24	HepG2:267	0.136209	Module_Necrosis	0	0.997229
ASC	24	HepG2:233	-0.00425757	Module_Necrosis	0	0.997229
ASC	24	HepG2:234	0.101289	Module_Necrosis	0	0.997229
ASC	24	HepG2:202	-0.270145	Module_Necrosis	0	0.997229
ASC	24	HepG2:235	-0.0873715	Module_Necrosis	0	0.997229
ASC	24	HepG2:268	0.409693	Module_Necrosis	0	0.997229
ASC	24	HepG2:60	-0.295136	Module_Necrosis	0	0.997229
ASC	24	HepG2:177	-0.191407	Module_Necrosis	0	0.997229
ASC	24	HepG2:149	-0.332443	Module_Necrosis	0	0.997229
ASC	24	HepG2:150	-0.0296587	Module_Necrosis	0	0.997229
ASC	24	HepG2:112	-0.141011	Module_Necrosis	0	0.997229
ASC	24	HepG2:78	-0.630637	Module_Necrosis	0	0.997229
ASC	24	HepG2:89	-0.341654	Module_Necrosis	0	0.997229
ASC	24	HepG2:98	0.555346	Module_Necrosis	0	0.997229
ASC	24	HepG2:69	-0.0415901	Module_Necrosis	0	0.997229
ASC	24	HepG2:26	-0.0996737	Module_Necrosis	0	0.997229
ASC	24	HepG2:269	-0.139498	Module_Necrosis	0	0.997229
ASC	24	HepG2:236	0.0760328	Module_Necrosis	0	0.997229
ASC	24	HepG2:113	-0.274716	Module_Necrosis	0	0.997229
ASC	24	HepG2:151	-0.298246	Module_Necrosis	0	0.997229
ASC	24	HepG2:152	-0.138906	Module_Necrosis	0	0.997229
ASC	24	HepG2:178	-0.256394	Module_Necrosis	0	0.997229
ASC	24	HepG2:153	0.0325032	Module_Necrosis	0	0.997229
ASC	24	HepG2:127	-0.363624	Module_Necrosis	0	0.997229
ASC	24	HepG2:128	0.14133	Module_Necrosis	0	0.997229
ASC	24	HepG2:2	0.421553	Module_Necrosis	0	0.997229
ASC	24	HepG2:99	-0.124576	Module_Necrosis	0	0.997229
ASC	24	HepG2:50	0.47125	Module_Necrosis	0	0.997229
ASC	24	HepG2:61	-0.0958493	Module_Necrosis	0	0.997229
ASC	24	HepG2:grey	-0.334513	Module_Necrosis	0	0.997229
ASC	24	HepG2:203	-0.0832029	Module_Necrosis	0	0.997229
ASC	24	HepG2:270	0.189294	Module_Necrosis	0	0.997229
ASC	24	HepG2:237	0.0884093	Module_Necrosis	0	0.997229
ASC	24	HepG2:40	-0.223757	Module_Necrosis	0	0.997229
ASC	24	HepG2:154	0.532721	Module_Necrosis	0	0.997229
ASC	24	HepG2:35	-0.116818	Module_Necrosis	0	0.997229
ASC	24	HepG2:39	-0.256125	Module_Necrosis	0	0.997229
ASC	24	HepG2:271	0.00763007	Module_Necrosis	0	0.997229
ASC	24	HepG2:238	-0.317831	Module_Necrosis	0	0.997229
ASC	24	HepG2:179	-0.191606	Module_Necrosis	0	0.997229
ASC	24	HepG2:155	0.325198	Module_Necrosis	0	0.997229
ASC	24	HepG2:129	0.649531	Module_Necrosis	0	0.997229
ASC	24	HepG2:114	-0.430015	Module_Necrosis	0	0.997229
ASC	24	HepG2:90	-0.19229	Module_Necrosis	0	0.997229
ASC	24	HepG2:79	-0.368852	Module_Necrosis	0	0.997229
ASC	24	HepG2:33	-0.163248	Module_Necrosis	0	0.997229
ASC	24	HepG2:272	-0.165694	Module_Necrosis	0	0.997229
ASC	24	HepG2:51	-0.47155	Module_Necrosis	0	0.997229
ASC	24	HepG2:29	0.122329	Module_Necrosis	0	0.997229
ASC	24	HepG2:180	0.397643	Module_Necrosis	0	0.997229
ASC	24	HepG2:156	-0.397303	Module_Necrosis	0	0.997229
ASC	24	HepG2:157	0.23954	Module_Necrosis	0	0.997229
ASC	24	HepG2:130	-0.0257963	Module_Necrosis	0	0.997229
ASC	24	HepG2:100	0.0861848	Module_Necrosis	0	0.997229
ASC	24	HepG2:80	0.0986105	Module_Necrosis	0	0.997229
ASC	24	HepG2:71	0.200979	Module_Necrosis	0	0.997229
ASC	24	HepG2:45	0.243929	Module_Necrosis	0	0.997229
ASC	24	HepG2:273	0.230739	Module_Necrosis	0	0.997229
ASC	24	HepG2:20	-0.181122	Module_Necrosis	0	0.997229
ASC	24	HepG2:239	0.0704145	Module_Necrosis	0	0.997229
ASC	24	HepG2:240	0.146898	Module_Necrosis	0	0.997229
ASC	24	HepG2:181	-0.081006	Module_Necrosis	0	0.997229
ASC	24	HepG2:131	-0.23373	Module_Necrosis	0	0.997229
ASC	24	HepG2:101	-0.026692	Module_Necrosis	0	0.997229
ASC	24	HepG2:204	-0.0681595	Module_Necrosis	0	0.997229
ASC	24	HepG2:14	-0.1225	Module_Necrosis	0	0.997229
ASC	24	HepG2:274	-0.14209	Module_Necrosis	0	0.997229
ASC	24	HepG2:241	0.0328585	Module_Necrosis	0	0.997229
ASC	24	HepG2:182	-0.125274	Module_Necrosis	0	0.997229
ASC	24	HepG2:47	-0.479027	Module_Necrosis	0	0.997229
ASC	24	HepG2:158	0.0589142	Module_Necrosis	0	0.997229
ASC	24	HepG2:132	-0.279906	Module_Necrosis	0	0.997229
ASC	24	HepG2:81	-0.145252	Module_Necrosis	0	0.997229
ASC	24	HepG2:72	-0.297395	Module_Necrosis	0	0.997229
ASC	24	HepG2:21	0.174077	Module_Necrosis	0	0.997229
ASC	24	HepG2:275	0.189209	Module_Necrosis	0	0.997229
ASC	24	HepG2:242	-0.296893	Module_Necrosis	0	0.997229
ASC	24	HepG2:243	-0.420771	Module_Necrosis	0	0.997229
ASC	24	HepG2:205	-0.386787	Module_Necrosis	0	0.997229
ASC	24	HepG2:183	0.00679347	Module_Necrosis	0	0.997229
ASC	24	HepG2:159	-0.306224	Module_Necrosis	0	0.997229
ASC	24	HepG2:82	0.186979	Module_Necrosis	0	0.997229
ASC	24	HepG2:206	0.366382	Module_Necrosis	0	0.997229
ASC	24	HepG2:276	-0.0199216	Module_Necrosis	0	0.997229
ASC	24	HepG2:36	-0.401078	Module_Necrosis	0	0.997229
ASC	24	HepG2:244	-0.178752	Module_Necrosis	0	0.997229
ASC	24	HepG2:245	-0.314259	Module_Necrosis	0	0.997229
ASC	24	HepG2:184	0.461832	Module_Necrosis	0	0.997229
ASC	24	HepG2:246	-0.266514	Module_Necrosis	0	0.997229
ASC	24	HepG2:23	0.56992	Module_Necrosis	0	0.997229
ASC	24	HepG2:83	-0.104814	Module_Necrosis	0	0.997229
ASC	24	HepG2:62	-0.225369	Module_Necrosis	0	0.997229
ASC	24	HepG2:277	-0.030729	Module_Necrosis	0	0.997229
ASC	24	HepG2:247	-0.122165	Module_Necrosis	0	0.997229
ASC	24	HepG2:278	0.356385	Module_Necrosis	0	0.997229
ASC	24	HepG2:31	-0.0542591	Module_Necrosis	0	0.997229
ASC	24	HepG2:185	0.235634	Module_Necrosis	0	0.997229
ASC	24	HepG2:160	-0.263032	Module_Necrosis	0	0.997229
ASC	24	HepG2:133	0.0362148	Module_Necrosis	0	0.997229
ASC	24	HepG2:46	0.243078	Module_Necrosis	0	0.997229
ASC	24	HepG2:24	-0.0365774	Module_Necrosis	0	0.997229
ASC	24	HepG2:207	0.156992	Module_Necrosis	0	0.997229
ASC	24	HepG2:115	-0.161348	Module_Necrosis	0	0.997229
ASC	24	HepG2:57	-0.00307994	Module_Necrosis	0	0.997229
ASC	24	HepG2:74	-0.059801	Module_Necrosis	0	0.997229
ASC	24	HepG2:279	-0.269483	Module_Necrosis	0	0.997229
ASC	24	HepG2:248	-0.457819	Module_Necrosis	0	0.997229
ASC	24	HepG2:186	-0.219307	Module_Necrosis	0	0.997229
ASC	24	HepG2:161	0.128275	Module_Necrosis	0	0.997229
ASC	24	HepG2:162	0.178306	Module_Necrosis	0	0.997229
ASC	24	HepG2:134	-0.12824	Module_Necrosis	0	0.997229
ASC	24	HepG2:116	-0.0128616	Module_Necrosis	0	0.997229
ASC	24	HepG2:102	0.394602	Module_Necrosis	0	0.997229
ASC	24	HepG2:208	0.102652	Module_Necrosis	0	0.997229
ASC	24	HepG2:84	-0.578564	Module_Necrosis	0	0.997229
ASC	24	HepG2:63	-0.224767	Module_Necrosis	0	0.997229
ASC	24	HepG2:280	-0.345481	Module_Necrosis	0	0.997229
ASC	24	HepG2:249	-0.141362	Module_Necrosis	0	0.997229
ASC	24	HepG2:250	0.0116788	Module_Necrosis	0	0.997229
ASC	24	HepG2:117	0.0940311	Module_Necrosis	0	0.997229
ASC	24	HepG2:135	0.193611	Module_Necrosis	0	0.997229
ASC	24	HepG2:209	0.309461	Module_Necrosis	0	0.997229
ASC	24	HepG2:187	-0.269339	Module_Necrosis	0	0.997229
ASC	24	HepG2:136	0.236118	Module_Necrosis	0	0.997229
ASC	24	HepG2:1	-0.816152	Module_Necrosis	0	0.997229
ASC	24	HepG2:103	-0.109854	Module_Necrosis	0	0.997229
ASC	24	HepG2:18	0.167531	Module_Necrosis	0	0.997229
ASC	24	HepG2:210	-0.0232446	Module_Necrosis	0	0.997229
ASC	24	HepG2:43	-0.229682	Module_Necrosis	0	0.997229
ASC	24	HepG2:58	0.201686	Module_Necrosis	0	0.997229
ASC	24	HepG2:281	0.245067	Module_Necrosis	0	0.997229
ASC	24	HepG2:251	-0.240149	Module_Necrosis	0	0.997229
ASC	24	HepG2:188	0.106176	Module_Necrosis	0	0.997229
ASC	24	HepG2:163	-0.465789	Module_Necrosis	0	0.997229
ASC	24	HepG2:164	-0.0206035	Module_Necrosis	0	0.997229
ASC	24	HepG2:137	-0.204434	Module_Necrosis	0	0.997229
ASC	24	HepG2:211	-0.095933	Module_Necrosis	0	0.997229
ASC	24	HepG2:282	-0.344144	Module_Necrosis	0	0.997229
ASC	24	HepG2:252	-0.129343	Module_Necrosis	0	0.997229
ASC	24	HepG2:25	0.0563187	Module_Necrosis	0	0.997229
ASC	24	HepG2:253	0.217962	Module_Necrosis	0	0.997229
ASC	24	HepG2:48	-0.254994	Module_Necrosis	0	0.997229
ASC	24	HepG2:254	-0.101034	Module_Necrosis	0	0.997229
ASC	24	HepG2:283	-0.0952835	Module_Necrosis	0	0.997229
ASC	24	HepG2:64	-0.429428	Module_Necrosis	0	0.997229
ASC	24	HepG2:212	-0.168302	Module_Necrosis	0	0.997229
ASC	24	HepG2:70	-0.0147996	Module_Necrosis	0	0.997229
ASC	24	HepG2:189	-0.0839206	Module_Necrosis	0	0.997229
ASC	24	HepG2:165	0.0364624	Module_Necrosis	0	0.997229
ASC	24	HepG2:213	-0.345529	Module_Necrosis	0	0.997229
ASC	24	HepG2:75	-0.230331	Module_Necrosis	0	0.997229
ASC	24	HepG2:118	-0.171202	Module_Necrosis	0	0.997229
ASC	24	HepG2:85	-0.213317	Module_Necrosis	0	0.997229
ASC	24	HepG2:104	-0.0661976	Module_Necrosis	0	0.997229
ASC	24	HepG2:214	-0.324076	Module_Necrosis	0	0.997229
ASC	24	HepG2:119	-0.0420341	Module_Necrosis	0	0.997229
ASC	24	HepG2:65	-0.211248	Module_Necrosis	0	0.997229
ASC	24	HepG2:215	0.0187228	Module_Necrosis	0	0.997229
ASC	24	HepG2:216	0.0670886	Module_Necrosis	0	0.997229
ASC	24	HepG2:54	0.00407145	Module_Necrosis	0	0.997229
ASC	24	HepG2:284	-0.527461	Module_Necrosis	0	0.997229
ASC	24	HepG2:255	-0.186659	Module_Necrosis	0	0.997229
ASC	24	HepG2:138	-0.189256	Module_Necrosis	0	0.997229
ASC	24	HepG2:256	-0.644388	Module_Necrosis	0	0.997229
ASC	24	HepG2:52	0.48543	Module_Necrosis	0	0.997229
ASC	24	HepG2:190	-0.0515623	Module_Necrosis	0	0.997229
ASC	24	HepG2:120	-0.0606557	Module_Necrosis	0	0.997229
ASC	24	HepG2:105	-0.201609	Module_Necrosis	0	0.997229
ASC	24	HepG2:217	-0.0695227	Module_Necrosis	0	0.997229
ASC	24	HepG2:218	-0.0176872	Module_Necrosis	0	0.997229
ASC	24	HepG2:257	-0.0910944	Module_Necrosis	0	0.997229
ASC	24	HepG2:285	-0.0913662	Module_Necrosis	0	0.997229
ASC	24	HepG2:66	-0.163258	Module_Necrosis	0	0.997229
ASC	24	HepG2:91	0.130066	Module_Necrosis	0	0.997229
ASC	24	HepG2:121	-0.372547	Module_Necrosis	0	0.997229
ASC	24	HepG2:191	0.229395	Module_Necrosis	0	0.997229
ASC	24	HepG2:139	-0.0375297	Module_Necrosis	0	0.997229
ASC	24	HepG2:166	0.0238115	Module_Necrosis	0	0.997229
ASC	24	HepG2:167	-0.142212	Module_Necrosis	0	0.997229
ASC	24	HepG2:122	-0.175605	Module_Necrosis	0	0.997229
ASC	24	HepG2:168	-0.0899606	Module_Necrosis	0	0.997229
ASC	24	HepG2:219	0.254646	Module_Necrosis	0	0.997229
ASC	24	HepG2:192	0.151387	Module_Necrosis	0	0.997229
ASC	24	HepG2:106	0.0193128	Module_Necrosis	0	0.997229
ASC	24	HepG2:92	-0.782484	Module_Necrosis	0	0.997229
ASC	24	HepG2:220	-0.122969	Module_Necrosis	0	0.997229
ASC	24	HepG2:32	-0.363689	Module_Necrosis	0	0.997229
ASC	24	HepG2:286	-0.166296	Module_Necrosis	0	0.997229
ASC	24	HepG2:258	-0.0442355	Module_Necrosis	0	0.997229
ASC	24	HepG2:259	0.300062	Module_Necrosis	0	0.997229
ASC	24	HepG2:260	-0.169952	Module_Necrosis	0	0.997229
ASC	24	HepG2:287	0.122483	Module_Necrosis	0	0.997229
ASC	24	HepG2:67	0.467718	Module_Necrosis	0	0.997229
ASC	24	HepG2:193	-0.340345	Module_Necrosis	0	0.997229
ASC	24	HepG2:169	0.539526	Module_Necrosis	0	0.997229
ASC	24	HepG2:221	-0.305358	Module_Necrosis	0	0.997229
ASC	24	HepG2:170	-0.015791	Module_Necrosis	0	0.997229
ASC	24	HepG2:86	-0.226735	Module_Necrosis	0	0.997229
ASC	24	HepG2:140	-0.0250088	Module_Necrosis	0	0.997229
ASC	24	HepG2:222	0.0651486	Module_Necrosis	0	0.997229
ASC	24	HepG2:123	-0.111788	Module_Necrosis	0	0.997229
ASC	24	HepG2:124	0.310175	Module_Necrosis	0	0.997229
ASC	24	HepG2:87	-0.184133	Module_Necrosis	0	0.997229
ASC	24	HepG2:171	0.17882	Module_Necrosis	0	0.997229
ASC	24	HepG2:194	-0.0876627	Module_Necrosis	0	0.997229
ASC	24	HepG2:223	0.475961	Module_Necrosis	0	0.997229
ASC	24	HepG2:288	-0.152054	Module_Necrosis	0	0.997229
ASC	24	HepG2:261	0.0708984	Module_Necrosis	0	0.997229
ASC	24	HepG2:224	-0.264903	Module_Necrosis	0	0.997229
ASC	48	HepG2:9	0.069983	Module_Necrosis	0	0.997377
ASC	48	HepG2:27	0.197643	Module_Necrosis	0	0.997377
ASC	48	HepG2:11	0.173766	Module_Necrosis	0	0.997377
ASC	48	HepG2:262	0.0498026	Module_Necrosis	0	0.997377
ASC	48	HepG2:76	-0.013929	Module_Necrosis	0	0.997377
ASC	48	HepG2:225	0.107564	Module_Necrosis	0	0.997377
ASC	48	HepG2:8	-0.135589	Module_Necrosis	0	0.997377
ASC	48	HepG2:107	-0.0758174	Module_Necrosis	0	0.997377
ASC	48	HepG2:4	-0.166783	Module_Necrosis	0	0.997377
ASC	48	HepG2:141	0.0443147	Module_Necrosis	0	0.997377
ASC	48	HepG2:41	-0.306798	Module_Necrosis	0	0.997377
ASC	48	HepG2:172	-0.266725	Module_Necrosis	0	0.997377
ASC	48	HepG2:173	-0.0500642	Module_Necrosis	0	0.997377
ASC	48	HepG2:142	-0.028637	Module_Necrosis	0	0.997377
ASC	48	HepG2:143	-0.127157	Module_Necrosis	0	0.997377
ASC	48	HepG2:125	0.0283653	Module_Necrosis	0	0.997377
ASC	48	HepG2:108	-0.223216	Module_Necrosis	0	0.997377
ASC	48	HepG2:93	0.259986	Module_Necrosis	0	0.997377
ASC	48	HepG2:34	-0.220512	Module_Necrosis	0	0.997377
ASC	48	HepG2:37	-0.141798	Module_Necrosis	0	0.997377
ASC	48	HepG2:226	-0.00524932	Module_Necrosis	0	0.997377
ASC	48	HepG2:13	-0.157691	Module_Necrosis	0	0.997377
ASC	48	HepG2:73	-0.309828	Module_Necrosis	0	0.997377
ASC	48	HepG2:195	-0.262424	Module_Necrosis	0	0.997377
ASC	48	HepG2:227	-0.0536274	Module_Necrosis	0	0.997377
ASC	48	HepG2:263	0.637027	Module_Necrosis	0	0.997377
ASC	48	HepG2:264	0.257406	Module_Necrosis	0	0.997377
ASC	48	HepG2:196	0.069428	Module_Necrosis	0	0.997377
ASC	48	HepG2:59	-0.335774	Module_Necrosis	0	0.997377
ASC	48	HepG2:6	-0.594305	Module_Necrosis	0	0.997377
ASC	48	HepG2:228	-0.191871	Module_Necrosis	0	0.997377
ASC	48	HepG2:68	-0.333584	Module_Necrosis	0	0.997377
ASC	48	HepG2:229	-0.423404	Module_Necrosis	0	0.997377
ASC	48	HepG2:22	-0.437872	Module_Necrosis	0	0.997377
ASC	48	HepG2:44	-0.0444587	Module_Necrosis	0	0.997377
ASC	48	HepG2:94	-0.197916	Module_Necrosis	0	0.997377
ASC	48	HepG2:109	0.163608	Module_Necrosis	0	0.997377
ASC	48	HepG2:10	-0.449738	Module_Necrosis	0	0.997377
ASC	48	HepG2:144	-0.495476	Module_Necrosis	0	0.997377
ASC	48	HepG2:174	-0.284652	Module_Necrosis	0	0.997377
ASC	48	HepG2:7	0.0102231	Module_Necrosis	0	0.997377
ASC	48	HepG2:145	0.177034	Module_Necrosis	0	0.997377
ASC	48	HepG2:126	-0.247421	Module_Necrosis	0	0.997377
ASC	48	HepG2:53	-0.524186	Module_Necrosis	0	0.997377
ASC	48	HepG2:77	-0.26551	Module_Necrosis	0	0.997377
ASC	48	HepG2:17	0.117987	Module_Necrosis	0	0.997377
ASC	48	HepG2:230	0.559946	Module_Necrosis	0	0.997377
ASC	48	HepG2:42	-0.132064	Module_Necrosis	0	0.997377
ASC	48	HepG2:265	0.263139	Module_Necrosis	0	0.997377
ASC	48	HepG2:55	-0.0963364	Module_Necrosis	0	0.997377
ASC	48	HepG2:49	0.0623944	Module_Necrosis	0	0.997377
ASC	48	HepG2:28	0.449254	Module_Necrosis	0	0.997377
ASC	48	HepG2:146	-0.0324544	Module_Necrosis	0	0.997377
ASC	48	HepG2:147	-0.448439	Module_Necrosis	0	0.997377
ASC	48	HepG2:197	0.127206	Module_Necrosis	0	0.997377
ASC	48	HepG2:110	-0.160611	Module_Necrosis	0	0.997377
ASC	48	HepG2:95	-0.278058	Module_Necrosis	0	0.997377
ASC	48	HepG2:96	-0.00738071	Module_Necrosis	0	0.997377
ASC	48	HepG2:3	-0.0281644	Module_Necrosis	0	0.997377
ASC	48	HepG2:12	-0.078925	Module_Necrosis	0	0.997377
ASC	48	HepG2:5	0.0239864	Module_Necrosis	0	0.997377
ASC	48	HepG2:38	-0.0696821	Module_Necrosis	0	0.997377
ASC	48	HepG2:198	0.0808743	Module_Necrosis	0	0.997377
ASC	48	HepG2:199	-0.430294	Module_Necrosis	0	0.997377
ASC	48	HepG2:15	-0.0225415	Module_Necrosis	0	0.997377
ASC	48	HepG2:19	-0.556241	Module_Necrosis	0	0.997377
ASC	48	HepG2:200	-0.0778944	Module_Necrosis	0	0.997377
ASC	48	HepG2:201	-0.350344	Module_Necrosis	0	0.997377
ASC	48	HepG2:266	0.074831	Module_Necrosis	0	0.997377
ASC	48	HepG2:148	0.186837	Module_Necrosis	0	0.997377
ASC	48	HepG2:231	-0.00508017	Module_Necrosis	0	0.997377
ASC	48	HepG2:175	-0.217897	Module_Necrosis	0	0.997377
ASC	48	HepG2:232	0.147731	Module_Necrosis	0	0.997377
ASC	48	HepG2:176	0.159553	Module_Necrosis	0	0.997377
ASC	48	HepG2:56	-0.672138	Module_Necrosis	0	0.997377
ASC	48	HepG2:111	-0.0421911	Module_Necrosis	0	0.997377
ASC	48	HepG2:97	-0.188029	Module_Necrosis	0	0.997377
ASC	48	HepG2:88	-0.000566874	Module_Necrosis	0	0.998937
ASC	48	HepG2:16	-0.355906	Module_Necrosis	0	0.997377
ASC	48	HepG2:30	0.025256	Module_Necrosis	0	0.997377
ASC	48	HepG2:267	-0.0435964	Module_Necrosis	0	0.997377
ASC	48	HepG2:233	-0.213182	Module_Necrosis	0	0.997377
ASC	48	HepG2:234	-0.110571	Module_Necrosis	0	0.997377
ASC	48	HepG2:202	-0.0832935	Module_Necrosis	0	0.997377
ASC	48	HepG2:235	-0.0492461	Module_Necrosis	0	0.997377
ASC	48	HepG2:268	0.185418	Module_Necrosis	0	0.997377
ASC	48	HepG2:60	-0.245184	Module_Necrosis	0	0.997377
ASC	48	HepG2:177	-0.477153	Module_Necrosis	0	0.997377
ASC	48	HepG2:149	-0.452587	Module_Necrosis	0	0.997377
ASC	48	HepG2:150	0.0460513	Module_Necrosis	0	0.997377
ASC	48	HepG2:112	-0.0252231	Module_Necrosis	0	0.997377
ASC	48	HepG2:78	-0.75672	Module_Necrosis	0	0.997377
ASC	48	HepG2:89	-0.562255	Module_Necrosis	0	0.997377
ASC	48	HepG2:98	0.400805	Module_Necrosis	0	0.997377
ASC	48	HepG2:69	0.094077	Module_Necrosis	0	0.997377
ASC	48	HepG2:26	-0.0497016	Module_Necrosis	0	0.997377
ASC	48	HepG2:269	-0.212747	Module_Necrosis	0	0.997377
ASC	48	HepG2:236	-0.149389	Module_Necrosis	0	0.997377
ASC	48	HepG2:113	-0.266222	Module_Necrosis	0	0.997377
ASC	48	HepG2:151	-0.183427	Module_Necrosis	0	0.997377
ASC	48	HepG2:152	-0.0468418	Module_Necrosis	0	0.997377
ASC	48	HepG2:178	-0.25409	Module_Necrosis	0	0.997377
ASC	48	HepG2:153	0.0505324	Module_Necrosis	0	0.997377
ASC	48	HepG2:127	-0.307251	Module_Necrosis	0	0.997377
ASC	48	HepG2:128	0.0106195	Module_Necrosis	0	0.997377
ASC	48	HepG2:2	0.221462	Module_Necrosis	0	0.997377
ASC	48	HepG2:99	-0.0447118	Module_Necrosis	0	0.997377
ASC	48	HepG2:50	0.282537	Module_Necrosis	0	0.997377
ASC	48	HepG2:61	-0.306105	Module_Necrosis	0	0.997377
ASC	48	HepG2:grey	-0.452599	Module_Necrosis	0	0.997377
ASC	48	HepG2:203	-0.058083	Module_Necrosis	0	0.997377
ASC	48	HepG2:270	0.128674	Module_Necrosis	0	0.997377
ASC	48	HepG2:237	-0.0635299	Module_Necrosis	0	0.997377
ASC	48	HepG2:40	-0.222351	Module_Necrosis	0	0.997377
ASC	48	HepG2:154	0.34013	Module_Necrosis	0	0.997377
ASC	48	HepG2:35	-0.323066	Module_Necrosis	0	0.997377
ASC	48	HepG2:39	-0.331151	Module_Necrosis	0	0.997377
ASC	48	HepG2:271	-0.134635	Module_Necrosis	0	0.997377
ASC	48	HepG2:238	-0.357056	Module_Necrosis	0	0.997377
ASC	48	HepG2:179	-0.295217	Module_Necrosis	0	0.997377
ASC	48	HepG2:155	0.149834	Module_Necrosis	0	0.997377
ASC	48	HepG2:129	0.461108	Module_Necrosis	0	0.997377
ASC	48	HepG2:114	-0.432573	Module_Necrosis	0	0.997377
ASC	48	HepG2:90	-0.0725729	Module_Necrosis	0	0.997377
ASC	48	HepG2:79	-0.352354	Module_Necrosis	0	0.997377
ASC	48	HepG2:33	-0.288841	Module_Necrosis	0	0.997377
ASC	48	HepG2:272	-0.18855	Module_Necrosis	0	0.997377
ASC	48	HepG2:51	-0.626768	Module_Necrosis	0	0.997377
ASC	48	HepG2:29	-0.0833506	Module_Necrosis	0	0.997377
ASC	48	HepG2:180	0.226892	Module_Necrosis	0	0.997377
ASC	48	HepG2:156	-0.645734	Module_Necrosis	0	0.997377
ASC	48	HepG2:157	0.0318579	Module_Necrosis	0	0.997377
ASC	48	HepG2:130	-0.0661371	Module_Necrosis	0	0.997377
ASC	48	HepG2:100	-0.164204	Module_Necrosis	0	0.997377
ASC	48	HepG2:80	-0.0942701	Module_Necrosis	0	0.997377
ASC	48	HepG2:71	0.101946	Module_Necrosis	0	0.997377
ASC	48	HepG2:45	0.00615982	Module_Necrosis	0	0.997377
ASC	48	HepG2:273	0.23392	Module_Necrosis	0	0.997377
ASC	48	HepG2:20	-0.108426	Module_Necrosis	0	0.997377
ASC	48	HepG2:239	-0.0193238	Module_Necrosis	0	0.997377
ASC	48	HepG2:240	-0.0864896	Module_Necrosis	0	0.997377
ASC	48	HepG2:181	0.000992881	Module_Necrosis	0	0.998937
ASC	48	HepG2:131	-0.0758477	Module_Necrosis	0	0.997377
ASC	48	HepG2:101	-0.197786	Module_Necrosis	0	0.997377
ASC	48	HepG2:204	0.0334289	Module_Necrosis	0	0.997377
ASC	48	HepG2:14	-0.264565	Module_Necrosis	0	0.997377
ASC	48	HepG2:274	-0.170555	Module_Necrosis	0	0.997377
ASC	48	HepG2:241	-0.095888	Module_Necrosis	0	0.997377
ASC	48	HepG2:182	-0.325324	Module_Necrosis	0	0.997377
ASC	48	HepG2:47	-0.469683	Module_Necrosis	0	0.997377
ASC	48	HepG2:158	-0.10775	Module_Necrosis	0	0.997377
ASC	48	HepG2:132	-0.321167	Module_Necrosis	0	0.997377
ASC	48	HepG2:81	-0.337256	Module_Necrosis	0	0.997377
ASC	48	HepG2:72	-0.224662	Module_Necrosis	0	0.997377
ASC	48	HepG2:21	-0.0447687	Module_Necrosis	0	0.997377
ASC	48	HepG2:275	0.0193487	Module_Necrosis	0	0.997377
ASC	48	HepG2:242	-0.419222	Module_Necrosis	0	0.997377
ASC	48	HepG2:243	-0.587471	Module_Necrosis	0	0.997377
ASC	48	HepG2:205	-0.500706	Module_Necrosis	0	0.997377
ASC	48	HepG2:183	-0.0194101	Module_Necrosis	0	0.997377
ASC	48	HepG2:159	-0.332813	Module_Necrosis	0	0.997377
ASC	48	HepG2:82	0.212948	Module_Necrosis	0	0.997377
ASC	48	HepG2:206	0.306809	Module_Necrosis	0	0.997377
ASC	48	HepG2:276	-0.233101	Module_Necrosis	0	0.997377
ASC	48	HepG2:36	-0.59968	Module_Necrosis	0	0.997377
ASC	48	HepG2:244	-0.179833	Module_Necrosis	0	0.997377
ASC	48	HepG2:245	-0.415656	Module_Necrosis	0	0.997377
ASC	48	HepG2:184	0.367193	Module_Necrosis	0	0.997377
ASC	48	HepG2:246	-0.21222	Module_Necrosis	0	0.997377
ASC	48	HepG2:23	0.422918	Module_Necrosis	0	0.997377
ASC	48	HepG2:83	-0.0282314	Module_Necrosis	0	0.997377
ASC	48	HepG2:62	-0.0791589	Module_Necrosis	0	0.997377
ASC	48	HepG2:277	-0.193619	Module_Necrosis	0	0.997377
ASC	48	HepG2:247	-0.12501	Module_Necrosis	0	0.997377
ASC	48	HepG2:278	0.151545	Module_Necrosis	0	0.997377
ASC	48	HepG2:31	0.0686976	Module_Necrosis	0	0.997377
ASC	48	HepG2:185	0.10427	Module_Necrosis	0	0.997377
ASC	48	HepG2:160	-0.14115	Module_Necrosis	0	0.997377
ASC	48	HepG2:133	-0.138728	Module_Necrosis	0	0.997377
ASC	48	HepG2:46	0.126709	Module_Necrosis	0	0.997377
ASC	48	HepG2:24	-0.163067	Module_Necrosis	0	0.997377
ASC	48	HepG2:207	0.11353	Module_Necrosis	0	0.997377
ASC	48	HepG2:115	-0.338477	Module_Necrosis	0	0.997377
ASC	48	HepG2:57	-0.190227	Module_Necrosis	0	0.997377
ASC	48	HepG2:74	0.0470625	Module_Necrosis	0	0.997377
ASC	48	HepG2:279	-0.21121	Module_Necrosis	0	0.997377
ASC	48	HepG2:248	-0.610676	Module_Necrosis	0	0.997377
ASC	48	HepG2:186	-0.120916	Module_Necrosis	0	0.997377
ASC	48	HepG2:161	0.142093	Module_Necrosis	0	0.997377
ASC	48	HepG2:162	0.0877145	Module_Necrosis	0	0.997377
ASC	48	HepG2:134	-0.220661	Module_Necrosis	0	0.997377
ASC	48	HepG2:116	-0.0256245	Module_Necrosis	0	0.997377
ASC	48	HepG2:102	0.272839	Module_Necrosis	0	0.997377
ASC	48	HepG2:208	-0.101451	Module_Necrosis	0	0.997377
ASC	48	HepG2:84	-0.694185	Module_Necrosis	0	0.997377
ASC	48	HepG2:63	-0.253918	Module_Necrosis	0	0.997377
ASC	48	HepG2:280	-0.175271	Module_Necrosis	0	0.997377
ASC	48	HepG2:249	-0.298847	Module_Necrosis	0	0.997377
ASC	48	HepG2:250	0.138908	Module_Necrosis	0	0.997377
ASC	48	HepG2:117	-0.101173	Module_Necrosis	0	0.997377
ASC	48	HepG2:135	0.253415	Module_Necrosis	0	0.997377
ASC	48	HepG2:209	0.18354	Module_Necrosis	0	0.997377
ASC	48	HepG2:187	-0.232319	Module_Necrosis	0	0.997377
ASC	48	HepG2:136	0.193654	Module_Necrosis	0	0.997377
ASC	48	HepG2:1	-0.887699	Module_Necrosis	0	0.939013
ASC	48	HepG2:103	-0.0524009	Module_Necrosis	0	0.997377
ASC	48	HepG2:18	0.133955	Module_Necrosis	0	0.997377
ASC	48	HepG2:210	0.0531683	Module_Necrosis	0	0.997377
ASC	48	HepG2:43	-0.174418	Module_Necrosis	0	0.997377
ASC	48	HepG2:58	0.0263922	Module_Necrosis	0	0.997377
ASC	48	HepG2:281	0.0689479	Module_Necrosis	0	0.997377
ASC	48	HepG2:251	-0.303551	Module_Necrosis	0	0.997377
ASC	48	HepG2:188	-0.00922268	Module_Necrosis	0	0.997377
ASC	48	HepG2:163	-0.675975	Module_Necrosis	0	0.997377
ASC	48	HepG2:164	0.0447775	Module_Necrosis	0	0.997377
ASC	48	HepG2:137	-0.362727	Module_Necrosis	0	0.997377
ASC	48	HepG2:211	-0.347263	Module_Necrosis	0	0.997377
ASC	48	HepG2:282	-0.382724	Module_Necrosis	0	0.997377
ASC	48	HepG2:252	-0.304198	Module_Necrosis	0	0.997377
ASC	48	HepG2:25	-0.00874643	Module_Necrosis	0	0.997377
ASC	48	HepG2:253	0.233337	Module_Necrosis	0	0.997377
ASC	48	HepG2:48	-0.18644	Module_Necrosis	0	0.997377
ASC	48	HepG2:254	-0.30389	Module_Necrosis	0	0.997377
ASC	48	HepG2:283	-0.232485	Module_Necrosis	0	0.997377
ASC	48	HepG2:64	-0.526103	Module_Necrosis	0	0.997377
ASC	48	HepG2:212	-0.0582745	Module_Necrosis	0	0.997377
ASC	48	HepG2:70	0.148774	Module_Necrosis	0	0.997377
ASC	48	HepG2:189	0.0322695	Module_Necrosis	0	0.997377
ASC	48	HepG2:165	-0.133357	Module_Necrosis	0	0.997377
ASC	48	HepG2:213	-0.49834	Module_Necrosis	0	0.997377
ASC	48	HepG2:75	-0.255325	Module_Necrosis	0	0.997377
ASC	48	HepG2:118	-0.332997	Module_Necrosis	0	0.997377
ASC	48	HepG2:85	-0.30747	Module_Necrosis	0	0.997377
ASC	48	HepG2:104	-0.220685	Module_Necrosis	0	0.997377
ASC	48	HepG2:214	-0.326245	Module_Necrosis	0	0.997377
ASC	48	HepG2:119	0.0351572	Module_Necrosis	0	0.997377
ASC	48	HepG2:65	-0.339637	Module_Necrosis	0	0.997377
ASC	48	HepG2:215	-0.202302	Module_Necrosis	0	0.997377
ASC	48	HepG2:216	0.13961	Module_Necrosis	0	0.997377
ASC	48	HepG2:54	0.0435346	Module_Necrosis	0	0.997377
ASC	48	HepG2:284	-0.443296	Module_Necrosis	0	0.997377
ASC	48	HepG2:255	-0.195791	Module_Necrosis	0	0.997377
ASC	48	HepG2:138	-0.421593	Module_Necrosis	0	0.997377
ASC	48	HepG2:256	-0.669087	Module_Necrosis	0	0.997377
ASC	48	HepG2:52	0.390985	Module_Necrosis	0	0.997377
ASC	48	HepG2:190	-0.244632	Module_Necrosis	0	0.997377
ASC	48	HepG2:120	-0.230193	Module_Necrosis	0	0.997377
ASC	48	HepG2:105	-0.344395	Module_Necrosis	0	0.997377
ASC	48	HepG2:217	0.0335733	Module_Necrosis	0	0.997377
ASC	48	HepG2:218	-0.166916	Module_Necrosis	0	0.997377
ASC	48	HepG2:257	-0.022575	Module_Necrosis	0	0.997377
ASC	48	HepG2:285	-0.32696	Module_Necrosis	0	0.997377
ASC	48	HepG2:66	-0.285904	Module_Necrosis	0	0.997377
ASC	48	HepG2:91	-0.0777932	Module_Necrosis	0	0.997377
ASC	48	HepG2:121	-0.464741	Module_Necrosis	0	0.997377
ASC	48	HepG2:191	0.269667	Module_Necrosis	0	0.997377
ASC	48	HepG2:139	0.0958181	Module_Necrosis	0	0.997377
ASC	48	HepG2:166	-0.185634	Module_Necrosis	0	0.997377
ASC	48	HepG2:167	-0.103061	Module_Necrosis	0	0.997377
ASC	48	HepG2:122	-0.146158	Module_Necrosis	0	0.997377
ASC	48	HepG2:168	-0.304464	Module_Necrosis	0	0.997377
ASC	48	HepG2:219	0.0913398	Module_Necrosis	0	0.997377
ASC	48	HepG2:192	0.0441947	Module_Necrosis	0	0.997377
ASC	48	HepG2:106	0.133954	Module_Necrosis	0	0.997377
ASC	48	HepG2:92	-0.72817	Module_Necrosis	0	0.997377
ASC	48	HepG2:220	-0.0692107	Module_Necrosis	0	0.997377
ASC	48	HepG2:32	-0.448351	Module_Necrosis	0	0.997377
ASC	48	HepG2:286	-0.363321	Module_Necrosis	0	0.997377
ASC	48	HepG2:258	0.0626913	Module_Necrosis	0	0.997377
ASC	48	HepG2:259	0.109064	Module_Necrosis	0	0.997377
ASC	48	HepG2:260	-0.313913	Module_Necrosis	0	0.997377
ASC	48	HepG2:287	0.222645	Module_Necrosis	0	0.997377
ASC	48	HepG2:67	0.449404	Module_Necrosis	0	0.997377
ASC	48	HepG2:193	-0.282577	Module_Necrosis	0	0.997377
ASC	48	HepG2:169	0.30357	Module_Necrosis	0	0.997377
ASC	48	HepG2:221	-0.226393	Module_Necrosis	0	0.997377
ASC	48	HepG2:170	-0.15115	Module_Necrosis	0	0.997377
ASC	48	HepG2:86	-0.160002	Module_Necrosis	0	0.997377
ASC	48	HepG2:140	-0.0638243	Module_Necrosis	0	0.997377
ASC	48	HepG2:222	-0.0685864	Module_Necrosis	0	0.997377
ASC	48	HepG2:123	-0.229479	Module_Necrosis	0	0.997377
ASC	48	HepG2:124	0.081026	Module_Necrosis	0	0.997377
ASC	48	HepG2:87	-0.362338	Module_Necrosis	0	0.997377
ASC	48	HepG2:171	-0.0412646	Module_Necrosis	0	0.997377
ASC	48	HepG2:194	0.0241244	Module_Necrosis	0	0.997377
ASC	48	HepG2:223	0.36115	Module_Necrosis	0	0.997377
ASC	48	HepG2:288	-0.0703801	Module_Necrosis	0	0.997377
ASC	48	HepG2:261	0.155187	Module_Necrosis	0	0.997377
ASC	48	HepG2:224	-0.357044	Module_Necrosis	0	0.997377
ASC	58	HepG2:9	0.0805709	Module_Necrosis	0	0.991305
ASC	58	HepG2:27	0.202615	Module_Necrosis	0	0.991305
ASC	58	HepG2:11	0.160515	Module_Necrosis	0	0.991305
ASC	58	HepG2:262	0.060359	Module_Necrosis	0	0.991305
ASC	58	HepG2:76	-0.0276589	Module_Necrosis	0	0.991305
ASC	58	HepG2:225	0.0944501	Module_Necrosis	0	0.991305
ASC	58	HepG2:8	-0.138241	Module_Necrosis	0	0.991305
ASC	58	HepG2:107	-0.0651885	Module_Necrosis	0	0.991305
ASC	58	HepG2:4	-0.154097	Module_Necrosis	0	0.991305
ASC	58	HepG2:141	0.0540412	Module_Necrosis	0	0.991305
ASC	58	HepG2:41	-0.299615	Module_Necrosis	0	0.991305
ASC	58	HepG2:172	-0.272666	Module_Necrosis	0	0.991305
ASC	58	HepG2:173	-0.0611959	Module_Necrosis	0	0.991305
ASC	58	HepG2:142	-0.0150285	Module_Necrosis	0	0.991305
ASC	58	HepG2:143	-0.118457	Module_Necrosis	0	0.991305
ASC	58	HepG2:125	0.0382902	Module_Necrosis	0	0.991305
ASC	58	HepG2:108	-0.234928	Module_Necrosis	0	0.991305
ASC	58	HepG2:93	0.270502	Module_Necrosis	0	0.991305
ASC	58	HepG2:34	-0.218053	Module_Necrosis	0	0.991305
ASC	58	HepG2:37	-0.128342	Module_Necrosis	0	0.991305
ASC	58	HepG2:226	-0.0160526	Module_Necrosis	0	0.991305
ASC	58	HepG2:13	-0.144457	Module_Necrosis	0	0.991305
ASC	58	HepG2:73	-0.297705	Module_Necrosis	0	0.991305
ASC	58	HepG2:195	-0.252334	Module_Necrosis	0	0.991305
ASC	58	HepG2:227	-0.0615006	Module_Necrosis	0	0.991305
ASC	58	HepG2:263	0.632141	Module_Necrosis	0	0.991305
ASC	58	HepG2:264	0.24523	Module_Necrosis	0	0.991305
ASC	58	HepG2:196	0.0729108	Module_Necrosis	0	0.991305
ASC	58	HepG2:59	-0.329987	Module_Necrosis	0	0.991305
ASC	58	HepG2:6	-0.591407	Module_Necrosis	0	0.991305
ASC	58	HepG2:228	-0.184653	Module_Necrosis	0	0.991305
ASC	58	HepG2:68	-0.322332	Module_Necrosis	0	0.991305
ASC	58	HepG2:229	-0.410475	Module_Necrosis	0	0.991305
ASC	58	HepG2:22	-0.442145	Module_Necrosis	0	0.991305
ASC	58	HepG2:44	-0.0324035	Module_Necrosis	0	0.991305
ASC	58	HepG2:94	-0.193974	Module_Necrosis	0	0.991305
ASC	58	HepG2:109	0.173662	Module_Necrosis	0	0.991305
ASC	58	HepG2:10	-0.454568	Module_Necrosis	0	0.991305
ASC	58	HepG2:144	-0.495561	Module_Necrosis	0	0.991305
ASC	58	HepG2:174	-0.292997	Module_Necrosis	0	0.991305
ASC	58	HepG2:7	0.0209722	Module_Necrosis	0	0.991305
ASC	58	HepG2:145	0.185152	Module_Necrosis	0	0.991305
ASC	58	HepG2:126	-0.237197	Module_Necrosis	0	0.991305
ASC	58	HepG2:53	-0.514948	Module_Necrosis	0	0.991305
ASC	58	HepG2:77	-0.273388	Module_Necrosis	0	0.991305
ASC	58	HepG2:17	0.105746	Module_Necrosis	0	0.991305
ASC	58	HepG2:230	0.549195	Module_Necrosis	0	0.991305
ASC	58	HepG2:42	-0.123887	Module_Necrosis	0	0.991305
ASC	58	HepG2:265	0.245672	Module_Necrosis	0	0.991305
ASC	58	HepG2:55	-0.0830627	Module_Necrosis	0	0.991305
ASC	58	HepG2:49	0.051736	Module_Necrosis	0	0.991305
ASC	58	HepG2:28	0.447931	Module_Necrosis	0	0.991305
ASC	58	HepG2:146	-0.0216173	Module_Necrosis	0	0.991305
ASC	58	HepG2:147	-0.447307	Module_Necrosis	0	0.991305
ASC	58	HepG2:197	0.134338	Module_Necrosis	0	0.991305
ASC	58	HepG2:110	-0.17212	Module_Necrosis	0	0.991305
ASC	58	HepG2:95	-0.271376	Module_Necrosis	0	0.991305
ASC	58	HepG2:96	-0.0146051	Module_Necrosis	0	0.991305
ASC	58	HepG2:3	-0.0419507	Module_Necrosis	0	0.991305
ASC	58	HepG2:12	-0.0899342	Module_Necrosis	0	0.991305
ASC	58	HepG2:5	0.0113669	Module_Necrosis	0	0.991305
ASC	58	HepG2:38	-0.0581748	Module_Necrosis	0	0.991305
ASC	58	HepG2:198	0.0707599	Module_Necrosis	0	0.991305
ASC	58	HepG2:199	-0.435532	Module_Necrosis	0	0.991305
ASC	58	HepG2:15	-0.0132276	Module_Necrosis	0	0.991305
ASC	58	HepG2:19	-0.546901	Module_Necrosis	0	0.991305
ASC	58	HepG2:200	-0.0644197	Module_Necrosis	0	0.991305
ASC	58	HepG2:201	-0.34329	Module_Necrosis	0	0.991305
ASC	58	HepG2:266	0.061746	Module_Necrosis	0	0.991305
ASC	58	HepG2:148	0.17537	Module_Necrosis	0	0.991305
ASC	58	HepG2:231	0.00428149	Module_Necrosis	0	0.998885
ASC	58	HepG2:175	-0.219275	Module_Necrosis	0	0.991305
ASC	58	HepG2:232	0.159101	Module_Necrosis	0	0.991305
ASC	58	HepG2:176	0.169115	Module_Necrosis	0	0.991305
ASC	58	HepG2:56	-0.666061	Module_Necrosis	0	0.991305
ASC	58	HepG2:111	-0.0523083	Module_Necrosis	0	0.991305
ASC	58	HepG2:97	-0.175076	Module_Necrosis	0	0.991305
ASC	58	HepG2:88	0.010586	Module_Necrosis	0	0.991305
ASC	58	HepG2:16	-0.362284	Module_Necrosis	0	0.991305
ASC	58	HepG2:30	0.0364432	Module_Necrosis	0	0.991305
ASC	58	HepG2:267	-0.0557553	Module_Necrosis	0	0.991305
ASC	58	HepG2:233	-0.221302	Module_Necrosis	0	0.991305
ASC	58	HepG2:234	-0.121002	Module_Necrosis	0	0.991305
ASC	58	HepG2:202	-0.0705448	Module_Necrosis	0	0.991305
ASC	58	HepG2:235	-0.0391021	Module_Necrosis	0	0.991305
ASC	58	HepG2:268	0.17466	Module_Necrosis	0	0.991305
ASC	58	HepG2:60	-0.237728	Module_Necrosis	0	0.991305
ASC	58	HepG2:177	-0.487433	Module_Necrosis	0	0.991305
ASC	58	HepG2:149	-0.45929	Module_Necrosis	0	0.991305
ASC	58	HepG2:150	0.0562399	Module_Necrosis	0	0.991305
ASC	58	HepG2:112	-0.0119435	Module_Necrosis	0	0.991305
ASC	58	HepG2:78	-0.756425	Module_Necrosis	0	0.991305
ASC	58	HepG2:89	-0.561262	Module_Necrosis	0	0.991305
ASC	58	HepG2:98	0.387159	Module_Necrosis	0	0.991305
ASC	58	HepG2:69	0.103372	Module_Necrosis	0	0.991305
ASC	58	HepG2:26	-0.0380479	Module_Necrosis	0	0.991305
ASC	58	HepG2:269	-0.218342	Module_Necrosis	0	0.991305
ASC	58	HepG2:236	-0.159356	Module_Necrosis	0	0.991305
ASC	58	HepG2:113	-0.253756	Module_Necrosis	0	0.991305
ASC	58	HepG2:151	-0.171672	Module_Necrosis	0	0.991305
ASC	58	HepG2:152	-0.0362832	Module_Necrosis	0	0.991305
ASC	58	HepG2:178	-0.245352	Module_Necrosis	0	0.991305
ASC	58	HepG2:153	0.0598266	Module_Necrosis	0	0.991305
ASC	58	HepG2:127	-0.295991	Module_Necrosis	0	0.991305
ASC	58	HepG2:128	0.000265237	Module_Necrosis	0	0.999649
ASC	58	HepG2:2	0.215528	Module_Necrosis	0	0.991305
ASC	58	HepG2:99	-0.0325518	Module_Necrosis	0	0.991305
ASC	58	HepG2:50	0.269403	Module_Necrosis	0	0.991305
ASC	58	HepG2:61	-0.31498	Module_Necrosis	0	0.991305
ASC	58	HepG2:grey	-0.448487	Module_Necrosis	0	0.991305
ASC	58	HepG2:203	-0.0463091	Module_Necrosis	0	0.991305
ASC	58	HepG2:270	0.135935	Module_Necrosis	0	0.991305
ASC	58	HepG2:237	-0.0739382	Module_Necrosis	0	0.991305
ASC	58	HepG2:40	-0.215733	Module_Necrosis	0	0.991305
ASC	58	HepG2:154	0.326682	Module_Necrosis	0	0.991305
ASC	58	HepG2:35	-0.333831	Module_Necrosis	0	0.991305
ASC	58	HepG2:39	-0.322474	Module_Necrosis	0	0.991305
ASC	58	HepG2:271	-0.149826	Module_Necrosis	0	0.991305
ASC	58	HepG2:238	-0.347085	Module_Necrosis	0	0.991305
ASC	58	HepG2:179	-0.298725	Module_Necrosis	0	0.991305
ASC	58	HepG2:155	0.147099	Module_Necrosis	0	0.991305
ASC	58	HepG2:129	0.446067	Module_Necrosis	0	0.991305
ASC	58	HepG2:114	-0.423923	Module_Necrosis	0	0.991305
ASC	58	HepG2:90	-0.0605216	Module_Necrosis	0	0.991305
ASC	58	HepG2:79	-0.340188	Module_Necrosis	0	0.991305
ASC	58	HepG2:33	-0.289971	Module_Necrosis	0	0.991305
ASC	58	HepG2:272	-0.18211	Module_Necrosis	0	0.991305
ASC	58	HepG2:51	-0.622798	Module_Necrosis	0	0.991305
ASC	58	HepG2:29	-0.0965556	Module_Necrosis	0	0.991305
ASC	58	HepG2:180	0.211488	Module_Necrosis	0	0.991305
ASC	58	HepG2:156	-0.654618	Module_Necrosis	0	0.991305
ASC	58	HepG2:157	0.0200678	Module_Necrosis	0	0.991305
ASC	58	HepG2:130	-0.0745626	Module_Necrosis	0	0.991305
ASC	58	HepG2:100	-0.174333	Module_Necrosis	0	0.991305
ASC	58	HepG2:80	-0.105714	Module_Necrosis	0	0.991305
ASC	58	HepG2:71	0.0914407	Module_Necrosis	0	0.991305
ASC	58	HepG2:45	-0.000187233	Module_Necrosis	0	0.999649
ASC	58	HepG2:273	0.222569	Module_Necrosis	0	0.991305
ASC	58	HepG2:20	-0.095216	Module_Necrosis	0	0.991305
ASC	58	HepG2:239	-0.0292272	Module_Necrosis	0	0.991305
ASC	58	HepG2:240	-0.091603	Module_Necrosis	0	0.991305
ASC	58	HepG2:181	0.0123605	Module_Necrosis	0	0.991305
ASC	58	HepG2:131	-0.0638382	Module_Necrosis	0	0.991305
ASC	58	HepG2:101	-0.20682	Module_Necrosis	0	0.991305
ASC	58	HepG2:204	0.0435341	Module_Necrosis	0	0.991305
ASC	58	HepG2:14	-0.274242	Module_Necrosis	0	0.991305
ASC	58	HepG2:274	-0.158522	Module_Necrosis	0	0.991305
ASC	58	HepG2:241	-0.0869343	Module_Necrosis	0	0.991305
ASC	58	HepG2:182	-0.321656	Module_Necrosis	0	0.991305
ASC	58	HepG2:47	-0.463638	Module_Necrosis	0	0.991305
ASC	58	HepG2:158	-0.120398	Module_Necrosis	0	0.991305
ASC	58	HepG2:132	-0.313346	Module_Necrosis	0	0.991305
ASC	58	HepG2:81	-0.347662	Module_Necrosis	0	0.991305
ASC	58	HepG2:72	-0.211258	Module_Necrosis	0	0.991305
ASC	58	HepG2:21	-0.0508933	Module_Necrosis	0	0.991305
ASC	58	HepG2:275	0.0101265	Module_Necrosis	0	0.991305
ASC	58	HepG2:242	-0.412703	Module_Necrosis	0	0.991305
ASC	58	HepG2:243	-0.584106	Module_Necrosis	0	0.991305
ASC	58	HepG2:205	-0.492391	Module_Necrosis	0	0.991305
ASC	58	HepG2:183	-0.0130296	Module_Necrosis	0	0.991305
ASC	58	HepG2:159	-0.3244	Module_Necrosis	0	0.991305
ASC	58	HepG2:82	0.200871	Module_Necrosis	0	0.991305
ASC	58	HepG2:206	0.302092	Module_Necrosis	0	0.991305
ASC	58	HepG2:276	-0.236774	Module_Necrosis	0	0.991305
ASC	58	HepG2:36	-0.599371	Module_Necrosis	0	0.991305
ASC	58	HepG2:244	-0.190401	Module_Necrosis	0	0.991305
ASC	58	HepG2:245	-0.415773	Module_Necrosis	0	0.991305
ASC	58	HepG2:184	0.353516	Module_Necrosis	0	0.991305
ASC	58	HepG2:246	-0.19962	Module_Necrosis	0	0.991305
ASC	58	HepG2:23	0.409381	Module_Necrosis	0	0.991305
ASC	58	HepG2:83	-0.0148413	Module_Necrosis	0	0.991305
ASC	58	HepG2:62	-0.0659295	Module_Necrosis	0	0.991305
ASC	58	HepG2:277	-0.194367	Module_Necrosis	0	0.991305
ASC	58	HepG2:247	-0.114555	Module_Necrosis	0	0.991305
ASC	58	HepG2:278	0.14485	Module_Necrosis	0	0.991305
ASC	58	HepG2:31	0.0790971	Module_Necrosis	0	0.991305
ASC	58	HepG2:185	0.088532	Module_Necrosis	0	0.991305
ASC	58	HepG2:160	-0.12856	Module_Necrosis	0	0.991305
ASC	58	HepG2:133	-0.152606	Module_Necrosis	0	0.991305
ASC	58	HepG2:46	0.125281	Module_Necrosis	0	0.991305
ASC	58	HepG2:24	-0.173253	Module_Necrosis	0	0.991305
ASC	58	HepG2:207	0.114851	Module_Necrosis	0	0.991305
ASC	58	HepG2:115	-0.336386	Module_Necrosis	0	0.991305
ASC	58	HepG2:57	-0.194957	Module_Necrosis	0	0.991305
ASC	58	HepG2:74	0.0585641	Module_Necrosis	0	0.991305
ASC	58	HepG2:279	-0.202192	Module_Necrosis	0	0.991305
ASC	58	HepG2:248	-0.613299	Module_Necrosis	0	0.991305
ASC	58	HepG2:186	-0.108259	Module_Necrosis	0	0.991305
ASC	58	HepG2:161	0.150139	Module_Necrosis	0	0.991305
ASC	58	HepG2:162	0.0779666	Module_Necrosis	0	0.991305
ASC	58	HepG2:134	-0.216448	Module_Necrosis	0	0.991305
ASC	58	HepG2:116	-0.0165312	Module_Necrosis	0	0.991305
ASC	58	HepG2:102	0.26092	Module_Necrosis	0	0.991305
ASC	58	HepG2:208	-0.100234	Module_Necrosis	0	0.991305
ASC	58	HepG2:84	-0.690631	Module_Necrosis	0	0.991305
ASC	58	HepG2:63	-0.241884	Module_Necrosis	0	0.991305
ASC	58	HepG2:280	-0.161164	Module_Necrosis	0	0.991305
ASC	58	HepG2:249	-0.303268	Module_Necrosis	0	0.991305
ASC	58	HepG2:250	0.149564	Module_Necrosis	0	0.991305
ASC	58	HepG2:117	-0.110709	Module_Necrosis	0	0.991305
ASC	58	HepG2:135	0.261992	Module_Necrosis	0	0.991305
ASC	58	HepG2:209	0.170146	Module_Necrosis	0	0.991305
ASC	58	HepG2:187	-0.216343	Module_Necrosis	0	0.991305
ASC	58	HepG2:136	0.181372	Module_Necrosis	0	0.991305
ASC	58	HepG2:1	-0.882701	Module_Necrosis	0	0.991305
ASC	58	HepG2:103	-0.0429513	Module_Necrosis	0	0.991305
ASC	58	HepG2:18	0.122438	Module_Necrosis	0	0.991305
ASC	58	HepG2:210	0.0635714	Module_Necrosis	0	0.991305
ASC	58	HepG2:43	-0.166584	Module_Necrosis	0	0.991305
ASC	58	HepG2:58	0.0167459	Module_Necrosis	0	0.991305
ASC	58	HepG2:281	0.0667001	Module_Necrosis	0	0.991305
ASC	58	HepG2:251	-0.294958	Module_Necrosis	0	0.991305
ASC	58	HepG2:188	-0.0206932	Module_Necrosis	0	0.991305
ASC	58	HepG2:163	-0.685523	Module_Necrosis	0	0.991305
ASC	58	HepG2:164	0.0561712	Module_Necrosis	0	0.991305
ASC	58	HepG2:137	-0.370987	Module_Necrosis	0	0.991305
ASC	58	HepG2:211	-0.351956	Module_Necrosis	0	0.991305
ASC	58	HepG2:282	-0.371772	Module_Necrosis	0	0.991305
ASC	58	HepG2:252	-0.298209	Module_Necrosis	0	0.991305
ASC	58	HepG2:25	-0.020551	Module_Necrosis	0	0.991305
ASC	58	HepG2:253	0.234038	Module_Necrosis	0	0.991305
ASC	58	HepG2:48	-0.172898	Module_Necrosis	0	0.991305
ASC	58	HepG2:254	-0.30242	Module_Necrosis	0	0.991305
ASC	58	HepG2:283	-0.242597	Module_Necrosis	0	0.991305
ASC	58	HepG2:64	-0.523229	Module_Necrosis	0	0.991305
ASC	58	HepG2:212	-0.044462	Module_Necrosis	0	0.991305
ASC	58	HepG2:70	0.161448	Module_Necrosis	0	0.991305
ASC	58	HepG2:189	0.0419827	Module_Necrosis	0	0.991305
ASC	58	HepG2:165	-0.144387	Module_Necrosis	0	0.991305
ASC	58	HepG2:213	-0.504637	Module_Necrosis	0	0.991305
ASC	58	HepG2:75	-0.262281	Module_Necrosis	0	0.991305
ASC	58	HepG2:118	-0.323385	Module_Necrosis	0	0.991305
ASC	58	HepG2:85	-0.298698	Module_Necrosis	0	0.991305
ASC	58	HepG2:104	-0.231144	Module_Necrosis	0	0.991305
ASC	58	HepG2:214	-0.313085	Module_Necrosis	0	0.991305
ASC	58	HepG2:119	0.0445949	Module_Necrosis	0	0.991305
ASC	58	HepG2:65	-0.345467	Module_Necrosis	0	0.991305
ASC	58	HepG2:215	-0.210327	Module_Necrosis	0	0.991305
ASC	58	HepG2:216	0.150123	Module_Necrosis	0	0.991305
ASC	58	HepG2:54	0.0530054	Module_Necrosis	0	0.991305
ASC	58	HepG2:284	-0.429852	Module_Necrosis	0	0.991305
ASC	58	HepG2:255	-0.191303	Module_Necrosis	0	0.991305
ASC	58	HepG2:138	-0.421233	Module_Necrosis	0	0.991305
ASC	58	HepG2:256	-0.661452	Module_Necrosis	0	0.991305
ASC	58	HepG2:52	0.386731	Module_Necrosis	0	0.991305
ASC	58	HepG2:190	-0.248156	Module_Necrosis	0	0.991305
ASC	58	HepG2:120	-0.225714	Module_Necrosis	0	0.991305
ASC	58	HepG2:105	-0.348486	Module_Necrosis	0	0.991305
ASC	58	HepG2:217	0.0464823	Module_Necrosis	0	0.991305
ASC	58	HepG2:218	-0.173543	Module_Necrosis	0	0.991305
ASC	58	HepG2:257	-0.0124031	Module_Necrosis	0	0.991305
ASC	58	HepG2:285	-0.337987	Module_Necrosis	0	0.991305
ASC	58	HepG2:66	-0.291705	Module_Necrosis	0	0.991305
ASC	58	HepG2:91	-0.0841939	Module_Necrosis	0	0.991305
ASC	58	HepG2:121	-0.456513	Module_Necrosis	0	0.991305
ASC	58	HepG2:191	0.276322	Module_Necrosis	0	0.991305
ASC	58	HepG2:139	0.107943	Module_Necrosis	0	0.991305
ASC	58	HepG2:166	-0.198217	Module_Necrosis	0	0.991305
ASC	58	HepG2:167	-0.104657	Module_Necrosis	0	0.991305
ASC	58	HepG2:122	-0.134873	Module_Necrosis	0	0.991305
ASC	58	HepG2:168	-0.32083	Module_Necrosis	0	0.991305
ASC	58	HepG2:219	0.082042	Module_Necrosis	0	0.991305
ASC	58	HepG2:192	0.0330954	Module_Necrosis	0	0.991305
ASC	58	HepG2:106	0.143598	Module_Necrosis	0	0.991305
ASC	58	HepG2:92	-0.718666	Module_Necrosis	0	0.991305
ASC	58	HepG2:220	-0.0551526	Module_Necrosis	0	0.991305
ASC	58	HepG2:32	-0.438505	Module_Necrosis	0	0.991305
ASC	58	HepG2:286	-0.36293	Module_Necrosis	0	0.991305
ASC	58	HepG2:258	0.0751797	Module_Necrosis	0	0.991305
ASC	58	HepG2:259	0.0958439	Module_Necrosis	0	0.991305
ASC	58	HepG2:260	-0.317079	Module_Necrosis	0	0.991305
ASC	58	HepG2:287	0.22801	Module_Necrosis	0	0.991305
ASC	58	HepG2:67	0.437905	Module_Necrosis	0	0.991305
ASC	58	HepG2:193	-0.269031	Module_Necrosis	0	0.991305
ASC	58	HepG2:169	0.292118	Module_Necrosis	0	0.991305
ASC	58	HepG2:221	-0.220696	Module_Necrosis	0	0.991305
ASC	58	HepG2:170	-0.161868	Module_Necrosis	0	0.991305
ASC	58	HepG2:86	-0.148881	Module_Necrosis	0	0.991305
ASC	58	HepG2:140	-0.0648397	Module_Necrosis	0	0.991305
ASC	58	HepG2:222	-0.0708209	Module_Necrosis	0	0.991305
ASC	58	HepG2:123	-0.232318	Module_Necrosis	0	0.991305
ASC	58	HepG2:124	0.0693946	Module_Necrosis	0	0.991305
ASC	58	HepG2:87	-0.360322	Module_Necrosis	0	0.991305
ASC	58	HepG2:171	-0.0548478	Module_Necrosis	0	0.991305
ASC	58	HepG2:194	0.0354348	Module_Necrosis	0	0.991305
ASC	58	HepG2:223	0.348139	Module_Necrosis	0	0.991305
ASC	58	HepG2:288	-0.0586073	Module_Necrosis	0	0.991305
ASC	58	HepG2:261	0.167652	Module_Necrosis	0	0.991305
ASC	58	HepG2:224	-0.362465	Module_Necrosis	0	0.991305
AZA	8	HepG2:9	-0.177997	Module_Necrosis	5	0.796738
AZA	8	HepG2:27	-0.390937	Module_Necrosis	5	0.561931
AZA	8	HepG2:11	-0.0622615	Module_Necrosis	5	0.942104
AZA	8	HepG2:262	-0.393301	Module_Necrosis	5	0.561931
AZA	8	HepG2:76	-0.0680154	Module_Necrosis	5	0.930208
AZA	8	HepG2:225	0.557328	Module_Necrosis	5	0.404664
AZA	8	HepG2:8	-0.599874	Module_Necrosis	5	0.391602
AZA	8	HepG2:107	-0.109238	Module_Necrosis	5	0.88425
AZA	8	HepG2:4	-0.666371	Module_Necrosis	5	0.288512
AZA	8	HepG2:141	-0.495523	Module_Necrosis	5	0.472572
AZA	8	HepG2:41	-0.0869829	Module_Necrosis	5	0.903796
AZA	8	HepG2:172	0.309613	Module_Necrosis	5	0.63936
AZA	8	HepG2:173	0.285491	Module_Necrosis	5	0.658146
AZA	8	HepG2:142	-0.244784	Module_Necrosis	5	0.719589
AZA	8	HepG2:143	-0.395955	Module_Necrosis	5	0.561931
AZA	8	HepG2:125	-0.0432278	Module_Necrosis	5	0.971174
AZA	8	HepG2:108	0.00405139	Module_Necrosis	5	0.996929
AZA	8	HepG2:93	-0.106476	Module_Necrosis	5	0.88425
AZA	8	HepG2:34	-0.381828	Module_Necrosis	5	0.569366
AZA	8	HepG2:37	-0.441434	Module_Necrosis	5	0.541885
AZA	8	HepG2:226	0.209908	Module_Necrosis	5	0.76648
AZA	8	HepG2:13	-0.194081	Module_Necrosis	5	0.77784
AZA	8	HepG2:73	0.365906	Module_Necrosis	5	0.597415
AZA	8	HepG2:195	0.201759	Module_Necrosis	5	0.772804
AZA	8	HepG2:227	0.0326145	Module_Necrosis	5	0.977342
AZA	8	HepG2:263	0.348923	Module_Necrosis	5	0.599017
AZA	8	HepG2:264	-0.311058	Module_Necrosis	5	0.639045
AZA	8	HepG2:196	0.177229	Module_Necrosis	5	0.796738
AZA	8	HepG2:59	0.305606	Module_Necrosis	5	0.647833
AZA	8	HepG2:6	-0.250629	Module_Necrosis	5	0.709792
AZA	8	HepG2:228	0.221942	Module_Necrosis	5	0.758444
AZA	8	HepG2:68	0.357256	Module_Necrosis	5	0.597415
AZA	8	HepG2:229	0.434382	Module_Necrosis	5	0.541885
AZA	8	HepG2:22	-0.19779	Module_Necrosis	5	0.77784
AZA	8	HepG2:44	-0.304287	Module_Necrosis	5	0.647833
AZA	8	HepG2:94	-0.417789	Module_Necrosis	5	0.550213
AZA	8	HepG2:109	0.205336	Module_Necrosis	5	0.769732
AZA	8	HepG2:10	-0.572894	Module_Necrosis	5	0.404664
AZA	8	HepG2:144	-0.097035	Module_Necrosis	5	0.88425
AZA	8	HepG2:174	-0.250513	Module_Necrosis	5	0.709792
AZA	8	HepG2:7	-0.513351	Module_Necrosis	5	0.437613
AZA	8	HepG2:145	-0.268759	Module_Necrosis	5	0.689271
AZA	8	HepG2:126	-0.125457	Module_Necrosis	5	0.871211
AZA	8	HepG2:53	0.167909	Module_Necrosis	5	0.809107
AZA	8	HepG2:77	-0.146778	Module_Necrosis	5	0.852504
AZA	8	HepG2:17	-0.404951	Module_Necrosis	5	0.561931
AZA	8	HepG2:230	-0.327384	Module_Necrosis	5	0.624183
AZA	8	HepG2:42	-0.559649	Module_Necrosis	5	0.404664
AZA	8	HepG2:265	-0.216242	Module_Necrosis	5	0.76648
AZA	8	HepG2:55	0.207686	Module_Necrosis	5	0.76648
AZA	8	HepG2:49	0.345301	Module_Necrosis	5	0.599017
AZA	8	HepG2:28	-0.434537	Module_Necrosis	5	0.541885
AZA	8	HepG2:146	-0.510908	Module_Necrosis	5	0.43892
AZA	8	HepG2:147	0.293355	Module_Necrosis	5	0.649855
AZA	8	HepG2:197	-0.58705	Module_Necrosis	5	0.404363
AZA	8	HepG2:110	-0.322173	Module_Necrosis	5	0.625063
AZA	8	HepG2:95	-0.299511	Module_Necrosis	5	0.649855
AZA	8	HepG2:96	-0.341202	Module_Necrosis	5	0.599017
AZA	8	HepG2:3	0.374583	Module_Necrosis	5	0.58348
AZA	8	HepG2:12	-0.279021	Module_Necrosis	5	0.669302
AZA	8	HepG2:5	0.0143085	Module_Necrosis	5	0.981783
AZA	8	HepG2:38	0.691133	Module_Necrosis	5	0.288348
AZA	8	HepG2:198	-0.0984036	Module_Necrosis	5	0.88425
AZA	8	HepG2:199	0.000743698	Module_Necrosis	5	0.99817
AZA	8	HepG2:15	-0.122639	Module_Necrosis	5	0.871211
AZA	8	HepG2:19	-0.00183719	Module_Necrosis	5	0.99817
AZA	8	HepG2:200	-0.351354	Module_Necrosis	5	0.599017
AZA	8	HepG2:201	-0.293534	Module_Necrosis	5	0.649855
AZA	8	HepG2:266	-0.0278729	Module_Necrosis	5	0.978898
AZA	8	HepG2:148	-0.517864	Module_Necrosis	5	0.437613
AZA	8	HepG2:231	-0.31823	Module_Necrosis	5	0.62736
AZA	8	HepG2:175	-0.558695	Module_Necrosis	5	0.404664
AZA	8	HepG2:232	-0.51521	Module_Necrosis	5	0.437613
AZA	8	HepG2:176	-0.426676	Module_Necrosis	5	0.541885
AZA	8	HepG2:56	0.360989	Module_Necrosis	5	0.597415
AZA	8	HepG2:111	-0.392344	Module_Necrosis	5	0.561931
AZA	8	HepG2:97	0.260165	Module_Necrosis	5	0.695824
AZA	8	HepG2:88	0.107487	Module_Necrosis	5	0.88425
AZA	8	HepG2:16	0.19143	Module_Necrosis	5	0.777956
AZA	8	HepG2:30	-0.311257	Module_Necrosis	5	0.639045
AZA	8	HepG2:267	0.123899	Module_Necrosis	5	0.871211
AZA	8	HepG2:233	-0.522799	Module_Necrosis	5	0.437613
AZA	8	HepG2:234	-0.358361	Module_Necrosis	5	0.597415
AZA	8	HepG2:202	0.326297	Module_Necrosis	5	0.624183
AZA	8	HepG2:235	0.721063	Module_Necrosis	5	0.288348
AZA	8	HepG2:268	-0.459334	Module_Necrosis	5	0.523973
AZA	8	HepG2:60	-0.624912	Module_Necrosis	5	0.331308
AZA	8	HepG2:177	-0.0442192	Module_Necrosis	5	0.971174
AZA	8	HepG2:149	-0.267241	Module_Necrosis	5	0.689938
AZA	8	HepG2:150	-0.672374	Module_Necrosis	5	0.288348
AZA	8	HepG2:112	0.0911229	Module_Necrosis	5	0.896034
AZA	8	HepG2:78	-0.481474	Module_Necrosis	5	0.50242
AZA	8	HepG2:89	-0.629044	Module_Necrosis	5	0.331308
AZA	8	HepG2:98	-0.288927	Module_Necrosis	5	0.654579
AZA	8	HepG2:69	-0.441045	Module_Necrosis	5	0.541885
AZA	8	HepG2:26	-0.600255	Module_Necrosis	5	0.391602
AZA	8	HepG2:269	0.279255	Module_Necrosis	5	0.669302
AZA	8	HepG2:236	-0.0778368	Module_Necrosis	5	0.907312
AZA	8	HepG2:113	0.0791103	Module_Necrosis	5	0.907312
AZA	8	HepG2:151	0.0409261	Module_Necrosis	5	0.973625
AZA	8	HepG2:152	-0.54514	Module_Necrosis	5	0.419681
AZA	8	HepG2:178	0.353085	Module_Necrosis	5	0.599017
AZA	8	HepG2:153	-0.535136	Module_Necrosis	5	0.430527
AZA	8	HepG2:127	-0.592196	Module_Necrosis	5	0.396027
AZA	8	HepG2:128	0.134611	Module_Necrosis	5	0.869063
AZA	8	HepG2:2	-0.177538	Module_Necrosis	5	0.796738
AZA	8	HepG2:99	-0.289368	Module_Necrosis	5	0.654579
AZA	8	HepG2:50	-0.230049	Module_Necrosis	5	0.749427
AZA	8	HepG2:61	0.599455	Module_Necrosis	5	0.391602
AZA	8	HepG2:grey	-0.637587	Module_Necrosis	5	0.323194
AZA	8	HepG2:203	-0.323809	Module_Necrosis	5	0.624183
AZA	8	HepG2:270	-0.211344	Module_Necrosis	5	0.76648
AZA	8	HepG2:237	-0.29381	Module_Necrosis	5	0.649855
AZA	8	HepG2:40	0.343945	Module_Necrosis	5	0.599017
AZA	8	HepG2:154	-0.383425	Module_Necrosis	5	0.569366
AZA	8	HepG2:35	0.217089	Module_Necrosis	5	0.76648
AZA	8	HepG2:39	-0.265847	Module_Necrosis	5	0.690225
AZA	8	HepG2:271	0.215042	Module_Necrosis	5	0.76648
AZA	8	HepG2:238	-0.0204413	Module_Necrosis	5	0.979604
AZA	8	HepG2:179	0.123255	Module_Necrosis	5	0.871211
AZA	8	HepG2:155	-0.670749	Module_Necrosis	5	0.288348
AZA	8	HepG2:129	-0.171097	Module_Necrosis	5	0.808066
AZA	8	HepG2:114	-0.0468099	Module_Necrosis	5	0.971174
AZA	8	HepG2:90	-0.670909	Module_Necrosis	5	0.288348
AZA	8	HepG2:79	-0.0992215	Module_Necrosis	5	0.88425
AZA	8	HepG2:33	0.298392	Module_Necrosis	5	0.649855
AZA	8	HepG2:272	-0.784757	Module_Necrosis	5	0.180815
AZA	8	HepG2:51	0.64913	Module_Necrosis	5	0.293846
AZA	8	HepG2:29	-0.129962	Module_Necrosis	5	0.871211
AZA	8	HepG2:180	0.413975	Module_Necrosis	5	0.550213
AZA	8	HepG2:156	-0.0357965	Module_Necrosis	5	0.976304
AZA	8	HepG2:157	0.0204705	Module_Necrosis	5	0.979604
AZA	8	HepG2:130	0.552814	Module_Necrosis	5	0.404664
AZA	8	HepG2:100	-0.520254	Module_Necrosis	5	0.437613
AZA	8	HepG2:80	-0.472704	Module_Necrosis	5	0.508088
AZA	8	HepG2:71	-0.397391	Module_Necrosis	5	0.561931
AZA	8	HepG2:45	-0.398912	Module_Necrosis	5	0.561931
AZA	8	HepG2:273	-0.36991	Module_Necrosis	5	0.589467
AZA	8	HepG2:20	-0.41505	Module_Necrosis	5	0.550213
AZA	8	HepG2:239	0.163099	Module_Necrosis	5	0.815758
AZA	8	HepG2:240	0.0193165	Module_Necrosis	5	0.979604
AZA	8	HepG2:181	0.113884	Module_Necrosis	5	0.883498
AZA	8	HepG2:131	-0.00817279	Module_Necrosis	5	0.990168
AZA	8	HepG2:101	0.211422	Module_Necrosis	5	0.76648
AZA	8	HepG2:204	-0.0461552	Module_Necrosis	5	0.971174
AZA	8	HepG2:14	0.0105273	Module_Necrosis	5	0.987768
AZA	8	HepG2:274	-0.576505	Module_Necrosis	5	0.404664
AZA	8	HepG2:241	-0.0366578	Module_Necrosis	5	0.976304
AZA	8	HepG2:182	-0.554451	Module_Necrosis	5	0.404664
AZA	8	HepG2:47	0.149035	Module_Necrosis	5	0.849688
AZA	8	HepG2:158	0.459298	Module_Necrosis	5	0.523973
AZA	8	HepG2:132	-0.466651	Module_Necrosis	5	0.513604
AZA	8	HepG2:81	0.197053	Module_Necrosis	5	0.77784
AZA	8	HepG2:72	-0.0254772	Module_Necrosis	5	0.979604
AZA	8	HepG2:21	-0.0967199	Module_Necrosis	5	0.88425
AZA	8	HepG2:275	0.331888	Module_Necrosis	5	0.615796
AZA	8	HepG2:242	0.179722	Module_Necrosis	5	0.796738
AZA	8	HepG2:243	-0.140406	Module_Necrosis	5	0.866202
AZA	8	HepG2:205	0.470304	Module_Necrosis	5	0.508088
AZA	8	HepG2:183	-0.0823216	Module_Necrosis	5	0.904806
AZA	8	HepG2:159	-0.703744	Module_Necrosis	5	0.288348
AZA	8	HepG2:82	-0.261928	Module_Necrosis	5	0.694365
AZA	8	HepG2:206	0.653327	Module_Necrosis	5	0.293846
AZA	8	HepG2:276	-0.285184	Module_Necrosis	5	0.658146
AZA	8	HepG2:36	-0.470058	Module_Necrosis	5	0.508088
AZA	8	HepG2:244	0.242233	Module_Necrosis	5	0.721585
AZA	8	HepG2:245	-0.252751	Module_Necrosis	5	0.709792
AZA	8	HepG2:184	-0.16414	Module_Necrosis	5	0.815758
AZA	8	HepG2:246	-0.684001	Module_Necrosis	5	0.288348
AZA	8	HepG2:23	-0.424717	Module_Necrosis	5	0.541885
AZA	8	HepG2:83	-0.102477	Module_Necrosis	5	0.88425
AZA	8	HepG2:62	-0.412411	Module_Necrosis	5	0.550213
AZA	8	HepG2:277	-0.387724	Module_Necrosis	5	0.564771
AZA	8	HepG2:247	-0.255637	Module_Necrosis	5	0.705936
AZA	8	HepG2:278	-0.114331	Module_Necrosis	5	0.883498
AZA	8	HepG2:31	-0.168788	Module_Necrosis	5	0.809107
AZA	8	HepG2:185	0.105295	Module_Necrosis	5	0.88425
AZA	8	HepG2:160	-0.441733	Module_Necrosis	5	0.541885
AZA	8	HepG2:133	0.527531	Module_Necrosis	5	0.437613
AZA	8	HepG2:46	0.81692	Module_Necrosis	5	0.115731
AZA	8	HepG2:24	-0.424972	Module_Necrosis	5	0.541885
AZA	8	HepG2:207	0.0343922	Module_Necrosis	5	0.976304
AZA	8	HepG2:115	-0.0967996	Module_Necrosis	5	0.88425
AZA	8	HepG2:57	-0.390085	Module_Necrosis	5	0.561931
AZA	8	HepG2:74	-0.446655	Module_Necrosis	5	0.541885
AZA	8	HepG2:279	0.211816	Module_Necrosis	5	0.76648
AZA	8	HepG2:248	-0.0848458	Module_Necrosis	5	0.904806
AZA	8	HepG2:186	-0.404546	Module_Necrosis	5	0.561931
AZA	8	HepG2:161	-0.575799	Module_Necrosis	5	0.404664
AZA	8	HepG2:162	-0.431914	Module_Necrosis	5	0.541885
AZA	8	HepG2:134	-0.0528025	Module_Necrosis	5	0.963929
AZA	8	HepG2:116	-0.515974	Module_Necrosis	5	0.437613
AZA	8	HepG2:102	-0.344372	Module_Necrosis	5	0.599017
AZA	8	HepG2:208	-0.516024	Module_Necrosis	5	0.437613
AZA	8	HepG2:84	0.345639	Module_Necrosis	5	0.599017
AZA	8	HepG2:63	-0.108344	Module_Necrosis	5	0.88425
AZA	8	HepG2:280	-0.360016	Module_Necrosis	5	0.597415
AZA	8	HepG2:249	-0.0813791	Module_Necrosis	5	0.904806
AZA	8	HepG2:250	0.359738	Module_Necrosis	5	0.597415
AZA	8	HepG2:117	0.022946	Module_Necrosis	5	0.979604
AZA	8	HepG2:135	0.0977485	Module_Necrosis	5	0.88425
AZA	8	HepG2:209	0.177186	Module_Necrosis	5	0.796738
AZA	8	HepG2:187	0.506508	Module_Necrosis	5	0.444953
AZA	8	HepG2:136	-0.248014	Module_Necrosis	5	0.713552
AZA	8	HepG2:1	-0.489664	Module_Necrosis	5	0.486831
AZA	8	HepG2:103	0.373165	Module_Necrosis	5	0.58348
AZA	8	HepG2:18	-0.226622	Module_Necrosis	5	0.756081
AZA	8	HepG2:210	-0.39338	Module_Necrosis	5	0.561931
AZA	8	HepG2:43	0.399549	Module_Necrosis	5	0.561931
AZA	8	HepG2:58	-0.487203	Module_Necrosis	5	0.488421
AZA	8	HepG2:281	-0.505126	Module_Necrosis	5	0.444953
AZA	8	HepG2:251	-0.382168	Module_Necrosis	5	0.569366
AZA	8	HepG2:188	0.374864	Module_Necrosis	5	0.58348
AZA	8	HepG2:163	-0.0151254	Module_Necrosis	5	0.981783
AZA	8	HepG2:164	-0.222806	Module_Necrosis	5	0.758444
AZA	8	HepG2:137	-0.293044	Module_Necrosis	5	0.649855
AZA	8	HepG2:211	0.18985	Module_Necrosis	5	0.777956
AZA	8	HepG2:282	-0.231334	Module_Necrosis	5	0.749427
AZA	8	HepG2:252	0.0440401	Module_Necrosis	5	0.971174
AZA	8	HepG2:25	0.201788	Module_Necrosis	5	0.772804
AZA	8	HepG2:253	0.816238	Module_Necrosis	5	0.115731
AZA	8	HepG2:48	-0.438228	Module_Necrosis	5	0.541885
AZA	8	HepG2:254	0.0295222	Module_Necrosis	5	0.978204
AZA	8	HepG2:283	0.263128	Module_Necrosis	5	0.694365
AZA	8	HepG2:64	0.1937	Module_Necrosis	5	0.77784
AZA	8	HepG2:212	-0.241557	Module_Necrosis	5	0.721585
AZA	8	HepG2:70	-0.652774	Module_Necrosis	5	0.293846
AZA	8	HepG2:189	0.0987549	Module_Necrosis	5	0.88425
AZA	8	HepG2:165	-0.273042	Module_Necrosis	5	0.679897
AZA	8	HepG2:213	0.137562	Module_Necrosis	5	0.867925
AZA	8	HepG2:75	0.823583	Module_Necrosis	5	0.115731
AZA	8	HepG2:118	-0.190641	Module_Necrosis	5	0.777956
AZA	8	HepG2:85	0.0346969	Module_Necrosis	5	0.976304
AZA	8	HepG2:104	0.566977	Module_Necrosis	5	0.404664
AZA	8	HepG2:214	0.761425	Module_Necrosis	5	0.224032
AZA	8	HepG2:119	-0.660124	Module_Necrosis	5	0.293846
AZA	8	HepG2:65	0.472656	Module_Necrosis	5	0.508088
AZA	8	HepG2:215	0.0225331	Module_Necrosis	5	0.979604
AZA	8	HepG2:216	-0.333982	Module_Necrosis	5	0.613478
AZA	8	HepG2:54	-0.35434	Module_Necrosis	5	0.599017
AZA	8	HepG2:284	-0.556767	Module_Necrosis	5	0.404664
AZA	8	HepG2:255	-0.34209	Module_Necrosis	5	0.599017
AZA	8	HepG2:138	-0.433287	Module_Necrosis	5	0.541885
AZA	8	HepG2:256	0.222438	Module_Necrosis	5	0.758444
AZA	8	HepG2:52	0.319102	Module_Necrosis	5	0.62736
AZA	8	HepG2:190	-0.208326	Module_Necrosis	5	0.76648
AZA	8	HepG2:120	-0.596444	Module_Necrosis	5	0.391602
AZA	8	HepG2:105	-0.317393	Module_Necrosis	5	0.62736
AZA	8	HepG2:217	0.0823971	Module_Necrosis	5	0.904806
AZA	8	HepG2:218	-0.551581	Module_Necrosis	5	0.404664
AZA	8	HepG2:257	-0.363348	Module_Necrosis	5	0.597415
AZA	8	HepG2:285	-0.0309826	Module_Necrosis	5	0.977996
AZA	8	HepG2:66	-0.53639	Module_Necrosis	5	0.430527
AZA	8	HepG2:91	-0.337697	Module_Necrosis	5	0.605898
AZA	8	HepG2:121	0.540164	Module_Necrosis	5	0.429411
AZA	8	HepG2:191	-0.706965	Module_Necrosis	5	0.288348
AZA	8	HepG2:139	-0.139529	Module_Necrosis	5	0.866202
AZA	8	HepG2:166	-0.124705	Module_Necrosis	5	0.871211
AZA	8	HepG2:167	-0.342781	Module_Necrosis	5	0.599017
AZA	8	HepG2:122	-0.422865	Module_Necrosis	5	0.542487
AZA	8	HepG2:168	-0.11841	Module_Necrosis	5	0.878043
AZA	8	HepG2:219	-0.170815	Module_Necrosis	5	0.808066
AZA	8	HepG2:192	-0.150097	Module_Necrosis	5	0.849688
AZA	8	HepG2:106	-0.324821	Module_Necrosis	5	0.624183
AZA	8	HepG2:92	0.123123	Module_Necrosis	5	0.871211
AZA	8	HepG2:220	-0.753562	Module_Necrosis	5	0.224032
AZA	8	HepG2:32	-0.430978	Module_Necrosis	5	0.541885
AZA	8	HepG2:286	-0.56377	Module_Necrosis	5	0.404664
AZA	8	HepG2:258	-0.73301	Module_Necrosis	5	0.275954
AZA	8	HepG2:259	-0.474062	Module_Necrosis	5	0.508088
AZA	8	HepG2:260	-0.125363	Module_Necrosis	5	0.871211
AZA	8	HepG2:287	-0.122101	Module_Necrosis	5	0.871211
AZA	8	HepG2:67	-0.455632	Module_Necrosis	5	0.526371
AZA	8	HepG2:193	-0.399315	Module_Necrosis	5	0.561931
AZA	8	HepG2:169	-0.425165	Module_Necrosis	5	0.541885
AZA	8	HepG2:221	0.514623	Module_Necrosis	5	0.437613
AZA	8	HepG2:170	0.681367	Module_Necrosis	5	0.288348
AZA	8	HepG2:86	-0.625062	Module_Necrosis	5	0.331308
AZA	8	HepG2:140	0.58164	Module_Necrosis	5	0.404664
AZA	8	HepG2:222	-0.275261	Module_Necrosis	5	0.677018
AZA	8	HepG2:123	-0.44633	Module_Necrosis	5	0.541885
AZA	8	HepG2:124	-0.414668	Module_Necrosis	5	0.550213
AZA	8	HepG2:87	-0.302029	Module_Necrosis	5	0.649855
AZA	8	HepG2:171	0.196003	Module_Necrosis	5	0.77784
AZA	8	HepG2:194	-0.0156923	Module_Necrosis	5	0.981783
AZA	8	HepG2:223	-0.294298	Module_Necrosis	5	0.649855
AZA	8	HepG2:288	-0.136312	Module_Necrosis	5	0.867925
AZA	8	HepG2:261	-0.681026	Module_Necrosis	5	0.288348
AZA	8	HepG2:224	0.458156	Module_Necrosis	5	0.523973
AZA	24	HepG2:9	-0.271046	Module_Necrosis	5	0.717006
AZA	24	HepG2:27	-0.444897	Module_Necrosis	5	0.468111
AZA	24	HepG2:11	0.113539	Module_Necrosis	5	0.868068
AZA	24	HepG2:262	-0.324807	Module_Necrosis	5	0.644109
AZA	24	HepG2:76	0.056849	Module_Necrosis	5	0.945787
AZA	24	HepG2:225	0.565299	Module_Necrosis	5	0.332932
AZA	24	HepG2:8	-0.616556	Module_Necrosis	5	0.295703
AZA	24	HepG2:107	-0.196383	Module_Necrosis	5	0.778119
AZA	24	HepG2:4	-0.602294	Module_Necrosis	5	0.298558
AZA	24	HepG2:141	-0.471116	Module_Necrosis	5	0.441121
AZA	24	HepG2:41	-0.152651	Module_Necrosis	5	0.831364
AZA	24	HepG2:172	0.506413	Module_Necrosis	5	0.419711
AZA	24	HepG2:173	0.344083	Module_Necrosis	5	0.620826
AZA	24	HepG2:142	-0.534902	Module_Necrosis	5	0.377293
AZA	24	HepG2:143	-0.210266	Module_Necrosis	5	0.765919
AZA	24	HepG2:125	-0.0908331	Module_Necrosis	5	0.897913
AZA	24	HepG2:108	-0.0225787	Module_Necrosis	5	0.976772
AZA	24	HepG2:93	-0.256822	Module_Necrosis	5	0.725404
AZA	24	HepG2:34	-0.407781	Module_Necrosis	5	0.533825
AZA	24	HepG2:37	-0.603318	Module_Necrosis	5	0.298558
AZA	24	HepG2:226	0.27086	Module_Necrosis	5	0.717006
AZA	24	HepG2:13	-0.269087	Module_Necrosis	5	0.718347
AZA	24	HepG2:73	0.122614	Module_Necrosis	5	0.853568
AZA	24	HepG2:195	0.077137	Module_Necrosis	5	0.912247
AZA	24	HepG2:227	0.247741	Module_Necrosis	5	0.738698
AZA	24	HepG2:263	0.255986	Module_Necrosis	5	0.725404
AZA	24	HepG2:264	-0.296708	Module_Necrosis	5	0.677929
AZA	24	HepG2:196	0.136887	Module_Necrosis	5	0.851035
AZA	24	HepG2:59	0.216823	Module_Necrosis	5	0.758208
AZA	24	HepG2:6	-0.258546	Module_Necrosis	5	0.725404
AZA	24	HepG2:228	-0.0954175	Module_Necrosis	5	0.897913
AZA	24	HepG2:68	0.170361	Module_Necrosis	5	0.808314
AZA	24	HepG2:229	0.361805	Module_Necrosis	5	0.596854
AZA	24	HepG2:22	-0.377452	Module_Necrosis	5	0.579105
AZA	24	HepG2:44	-0.406078	Module_Necrosis	5	0.533825
AZA	24	HepG2:94	-0.323299	Module_Necrosis	5	0.644109
AZA	24	HepG2:109	0.0421573	Module_Necrosis	5	0.952166
AZA	24	HepG2:10	-0.562837	Module_Necrosis	5	0.332932
AZA	24	HepG2:144	0.0746911	Module_Necrosis	5	0.912247
AZA	24	HepG2:174	-0.396518	Module_Necrosis	5	0.541291
AZA	24	HepG2:7	-0.516832	Module_Necrosis	5	0.399435
AZA	24	HepG2:145	-0.240099	Module_Necrosis	5	0.75116
AZA	24	HepG2:126	-0.131447	Module_Necrosis	5	0.853568
AZA	24	HepG2:53	-0.015417	Module_Necrosis	5	0.979415
AZA	24	HepG2:77	-0.114722	Module_Necrosis	5	0.868068
AZA	24	HepG2:17	-0.203909	Module_Necrosis	5	0.773757
AZA	24	HepG2:230	-0.365595	Module_Necrosis	5	0.591983
AZA	24	HepG2:42	-0.357318	Module_Necrosis	5	0.607079
AZA	24	HepG2:265	-0.129485	Module_Necrosis	5	0.853568
AZA	24	HepG2:55	0.00981205	Module_Necrosis	5	0.979415
AZA	24	HepG2:49	0.335635	Module_Necrosis	5	0.624057
AZA	24	HepG2:28	-0.500775	Module_Necrosis	5	0.421461
AZA	24	HepG2:146	-0.484528	Module_Necrosis	5	0.427942
AZA	24	HepG2:147	0.561255	Module_Necrosis	5	0.332932
AZA	24	HepG2:197	-0.59233	Module_Necrosis	5	0.309349
AZA	24	HepG2:110	-0.0501552	Module_Necrosis	5	0.949506
AZA	24	HepG2:95	-0.480676	Module_Necrosis	5	0.427942
AZA	24	HepG2:96	-0.43246	Module_Necrosis	5	0.482546
AZA	24	HepG2:3	0.290321	Module_Necrosis	5	0.688969
AZA	24	HepG2:12	-0.126556	Module_Necrosis	5	0.853568
AZA	24	HepG2:5	-0.0396021	Module_Necrosis	5	0.952166
AZA	24	HepG2:38	0.596753	Module_Necrosis	5	0.308166
AZA	24	HepG2:198	0.166478	Module_Necrosis	5	0.813332
AZA	24	HepG2:199	0.0137613	Module_Necrosis	5	0.979415
AZA	24	HepG2:15	-0.140303	Module_Necrosis	5	0.845264
AZA	24	HepG2:19	-0.179755	Module_Necrosis	5	0.800512
AZA	24	HepG2:200	-0.534759	Module_Necrosis	5	0.377293
AZA	24	HepG2:201	-0.0890033	Module_Necrosis	5	0.897913
AZA	24	HepG2:266	0.201434	Module_Necrosis	5	0.773757
AZA	24	HepG2:148	-0.624537	Module_Necrosis	5	0.295703
AZA	24	HepG2:231	-0.281211	Module_Necrosis	5	0.704028
AZA	24	HepG2:175	-0.798077	Module_Necrosis	5	0.134578
AZA	24	HepG2:232	-0.402397	Module_Necrosis	5	0.541024
AZA	24	HepG2:176	-0.420776	Module_Necrosis	5	0.500449
AZA	24	HepG2:56	0.254866	Module_Necrosis	5	0.725404
AZA	24	HepG2:111	-0.264982	Module_Necrosis	5	0.722883
AZA	24	HepG2:97	0.12248	Module_Necrosis	5	0.853568
AZA	24	HepG2:88	-0.0477929	Module_Necrosis	5	0.949506
AZA	24	HepG2:16	0.0878306	Module_Necrosis	5	0.897913
AZA	24	HepG2:30	-0.0477635	Module_Necrosis	5	0.949506
AZA	24	HepG2:267	0.290956	Module_Necrosis	5	0.688969
AZA	24	HepG2:233	-0.451602	Module_Necrosis	5	0.46157
AZA	24	HepG2:234	-0.313041	Module_Necrosis	5	0.659598
AZA	24	HepG2:202	-0.00836539	Module_Necrosis	5	0.979415
AZA	24	HepG2:235	0.700771	Module_Necrosis	5	0.251457
AZA	24	HepG2:268	-0.549871	Module_Necrosis	5	0.3557
AZA	24	HepG2:60	-0.525261	Module_Necrosis	5	0.389349
AZA	24	HepG2:177	0.0134102	Module_Necrosis	5	0.979415
AZA	24	HepG2:149	-0.28027	Module_Necrosis	5	0.704028
AZA	24	HepG2:150	-0.686125	Module_Necrosis	5	0.251457
AZA	24	HepG2:112	-0.200163	Module_Necrosis	5	0.773757
AZA	24	HepG2:78	-0.421053	Module_Necrosis	5	0.500449
AZA	24	HepG2:89	-0.609763	Module_Necrosis	5	0.298558
AZA	24	HepG2:98	-0.31406	Module_Necrosis	5	0.659598
AZA	24	HepG2:69	-0.477165	Module_Necrosis	5	0.427942
AZA	24	HepG2:26	-0.685235	Module_Necrosis	5	0.251457
AZA	24	HepG2:269	0.575182	Module_Necrosis	5	0.326097
AZA	24	HepG2:236	0.0879559	Module_Necrosis	5	0.897913
AZA	24	HepG2:113	-0.14745	Module_Necrosis	5	0.836921
AZA	24	HepG2:151	-0.052379	Module_Necrosis	5	0.949506
AZA	24	HepG2:152	-0.574409	Module_Necrosis	5	0.326097
AZA	24	HepG2:178	0.226575	Module_Necrosis	5	0.754931
AZA	24	HepG2:153	-0.674839	Module_Necrosis	5	0.261402
AZA	24	HepG2:127	-0.39622	Module_Necrosis	5	0.541291
AZA	24	HepG2:128	0.123903	Module_Necrosis	5	0.853568
AZA	24	HepG2:2	-0.219333	Module_Necrosis	5	0.754931
AZA	24	HepG2:99	-0.382096	Module_Necrosis	5	0.572615
AZA	24	HepG2:50	-0.182249	Module_Necrosis	5	0.800512
AZA	24	HepG2:61	0.529442	Module_Necrosis	5	0.382138
AZA	24	HepG2:grey	-0.56438	Module_Necrosis	5	0.332932
AZA	24	HepG2:203	-0.3689	Module_Necrosis	5	0.588812
AZA	24	HepG2:270	-0.125199	Module_Necrosis	5	0.853568
AZA	24	HepG2:237	-0.238722	Module_Necrosis	5	0.751285
AZA	24	HepG2:40	0.277451	Module_Necrosis	5	0.704296
AZA	24	HepG2:154	-0.37132	Module_Necrosis	5	0.588812
AZA	24	HepG2:35	0.310743	Module_Necrosis	5	0.661545
AZA	24	HepG2:39	-0.467206	Module_Necrosis	5	0.443747
AZA	24	HepG2:271	0.1298	Module_Necrosis	5	0.853568
AZA	24	HepG2:238	-0.246643	Module_Necrosis	5	0.738698
AZA	24	HepG2:179	0.0366236	Module_Necrosis	5	0.955145
AZA	24	HepG2:155	-0.653698	Module_Necrosis	5	0.268408
AZA	24	HepG2:129	-0.236604	Module_Necrosis	5	0.75377
AZA	24	HepG2:114	-0.155041	Module_Necrosis	5	0.831364
AZA	24	HepG2:90	-0.693929	Module_Necrosis	5	0.251457
AZA	24	HepG2:79	-0.31336	Module_Necrosis	5	0.659598
AZA	24	HepG2:33	0.200966	Module_Necrosis	5	0.773757
AZA	24	HepG2:272	-0.693006	Module_Necrosis	5	0.251457
AZA	24	HepG2:51	0.635988	Module_Necrosis	5	0.284225
AZA	24	HepG2:29	-0.0630093	Module_Necrosis	5	0.936488
AZA	24	HepG2:180	0.380869	Module_Necrosis	5	0.572615
AZA	24	HepG2:156	0.180008	Module_Necrosis	5	0.800512
AZA	24	HepG2:157	0.0602479	Module_Necrosis	5	0.940297
AZA	24	HepG2:130	0.916436	Module_Necrosis	5	0.00804956
AZA	24	HepG2:100	-0.495943	Module_Necrosis	5	0.421461
AZA	24	HepG2:80	-0.151375	Module_Necrosis	5	0.831364
AZA	24	HepG2:71	-0.334475	Module_Necrosis	5	0.624057
AZA	24	HepG2:45	-0.364718	Module_Necrosis	5	0.591983
AZA	24	HepG2:273	-0.309664	Module_Necrosis	5	0.661545
AZA	24	HepG2:20	-0.538059	Module_Necrosis	5	0.377293
AZA	24	HepG2:239	0.219176	Module_Necrosis	5	0.754931
AZA	24	HepG2:240	-0.0356682	Module_Necrosis	5	0.955145
AZA	24	HepG2:181	0.0778366	Module_Necrosis	5	0.912247
AZA	24	HepG2:131	-0.0911388	Module_Necrosis	5	0.897913
AZA	24	HepG2:101	0.0780582	Module_Necrosis	5	0.912247
AZA	24	HepG2:204	-0.140171	Module_Necrosis	5	0.845264
AZA	24	HepG2:14	0.121893	Module_Necrosis	5	0.853568
AZA	24	HepG2:274	-0.673815	Module_Necrosis	5	0.261402
AZA	24	HepG2:241	0.0413325	Module_Necrosis	5	0.952166
AZA	24	HepG2:182	-0.532928	Module_Necrosis	5	0.377293
AZA	24	HepG2:47	0.0473608	Module_Necrosis	5	0.949506
AZA	24	HepG2:158	0.562119	Module_Necrosis	5	0.332932
AZA	24	HepG2:132	-0.463149	Module_Necrosis	5	0.443747
AZA	24	HepG2:81	0.254779	Module_Necrosis	5	0.725404
AZA	24	HepG2:72	-0.284163	Module_Necrosis	5	0.702528
AZA	24	HepG2:21	-0.146902	Module_Necrosis	5	0.836921
AZA	24	HepG2:275	0.652844	Module_Necrosis	5	0.268408
AZA	24	HepG2:242	0.127295	Module_Necrosis	5	0.853568
AZA	24	HepG2:243	-0.0823261	Module_Necrosis	5	0.909349
AZA	24	HepG2:205	0.189217	Module_Necrosis	5	0.791368
AZA	24	HepG2:183	-0.103731	Module_Necrosis	5	0.882751
AZA	24	HepG2:159	-0.728664	Module_Necrosis	5	0.23081
AZA	24	HepG2:82	-0.351108	Module_Necrosis	5	0.60832
AZA	24	HepG2:206	0.494645	Module_Necrosis	5	0.421461
AZA	24	HepG2:276	-0.263283	Module_Necrosis	5	0.724002
AZA	24	HepG2:36	-0.478224	Module_Necrosis	5	0.427942
AZA	24	HepG2:244	0.507219	Module_Necrosis	5	0.419711
AZA	24	HepG2:245	-0.441172	Module_Necrosis	5	0.469549
AZA	24	HepG2:184	-0.127706	Module_Necrosis	5	0.853568
AZA	24	HepG2:246	-0.826627	Module_Necrosis	5	0.0881315
AZA	24	HepG2:23	-0.344551	Module_Necrosis	5	0.620826
AZA	24	HepG2:83	-0.368614	Module_Necrosis	5	0.588812
AZA	24	HepG2:62	-0.634892	Module_Necrosis	5	0.284225
AZA	24	HepG2:277	-0.163208	Module_Necrosis	5	0.817084
AZA	24	HepG2:247	-0.324182	Module_Necrosis	5	0.644109
AZA	24	HepG2:278	-0.0193373	Module_Necrosis	5	0.979415
AZA	24	HepG2:31	-0.235281	Module_Necrosis	5	0.75377
AZA	24	HepG2:185	0.190174	Module_Necrosis	5	0.791368
AZA	24	HepG2:160	-0.496798	Module_Necrosis	5	0.421461
AZA	24	HepG2:133	0.38515	Module_Necrosis	5	0.56835
AZA	24	HepG2:46	0.617024	Module_Necrosis	5	0.295703
AZA	24	HepG2:24	-0.315257	Module_Necrosis	5	0.659598
AZA	24	HepG2:207	-0.0262552	Module_Necrosis	5	0.972461
AZA	24	HepG2:115	-0.171101	Module_Necrosis	5	0.808314
AZA	24	HepG2:57	-0.452498	Module_Necrosis	5	0.46157
AZA	24	HepG2:74	-0.617506	Module_Necrosis	5	0.295703
AZA	24	HepG2:279	0.231259	Module_Necrosis	5	0.754366
AZA	24	HepG2:248	-0.283476	Module_Necrosis	5	0.702528
AZA	24	HepG2:186	-0.436847	Module_Necrosis	5	0.473415
AZA	24	HepG2:161	-0.630428	Module_Necrosis	5	0.288743
AZA	24	HepG2:162	-0.112872	Module_Necrosis	5	0.868068
AZA	24	HepG2:134	-0.228953	Module_Necrosis	5	0.754931
AZA	24	HepG2:116	-0.657905	Module_Necrosis	5	0.268408
AZA	24	HepG2:102	-0.215496	Module_Necrosis	5	0.758319
AZA	24	HepG2:208	-0.603031	Module_Necrosis	5	0.298558
AZA	24	HepG2:84	0.220072	Module_Necrosis	5	0.754931
AZA	24	HepG2:63	-0.226886	Module_Necrosis	5	0.754931
AZA	24	HepG2:280	-0.445189	Module_Necrosis	5	0.468111
AZA	24	HepG2:249	-0.0399481	Module_Necrosis	5	0.952166
AZA	24	HepG2:250	0.0731047	Module_Necrosis	5	0.912984
AZA	24	HepG2:117	-0.0343966	Module_Necrosis	5	0.955145
AZA	24	HepG2:135	0.0909729	Module_Necrosis	5	0.897913
AZA	24	HepG2:209	0.169454	Module_Necrosis	5	0.808314
AZA	24	HepG2:187	0.464737	Module_Necrosis	5	0.443747
AZA	24	HepG2:136	-0.111551	Module_Necrosis	5	0.86817
AZA	24	HepG2:1	0.0106259	Module_Necrosis	5	0.979415
AZA	24	HepG2:103	0.250973	Module_Necrosis	5	0.733361
AZA	24	HepG2:18	-0.041101	Module_Necrosis	5	0.952166
AZA	24	HepG2:210	-0.438198	Module_Necrosis	5	0.473415
AZA	24	HepG2:43	0.297161	Module_Necrosis	5	0.677929
AZA	24	HepG2:58	-0.478629	Module_Necrosis	5	0.427942
AZA	24	HepG2:281	-0.427976	Module_Necrosis	5	0.48705
AZA	24	HepG2:251	-0.486432	Module_Necrosis	5	0.427942
AZA	24	HepG2:188	0.338356	Module_Necrosis	5	0.624057
AZA	24	HepG2:163	-0.208165	Module_Necrosis	5	0.765919
AZA	24	HepG2:164	-0.492161	Module_Necrosis	5	0.423677
AZA	24	HepG2:137	-0.265787	Module_Necrosis	5	0.722883
AZA	24	HepG2:211	0.207869	Module_Necrosis	5	0.765919
AZA	24	HepG2:282	-0.460375	Module_Necrosis	5	0.443747
AZA	24	HepG2:252	-0.219197	Module_Necrosis	5	0.754931
AZA	24	HepG2:25	0.476883	Module_Necrosis	5	0.427942
AZA	24	HepG2:253	0.776291	Module_Necrosis	5	0.172747
AZA	24	HepG2:48	-0.662685	Module_Necrosis	5	0.268408
AZA	24	HepG2:254	-0.184475	Module_Necrosis	5	0.797918
AZA	24	HepG2:283	0.177977	Module_Necrosis	5	0.801993
AZA	24	HepG2:64	0.0495346	Module_Necrosis	5	0.949506
AZA	24	HepG2:212	-0.497614	Module_Necrosis	5	0.421461
AZA	24	HepG2:70	-0.588496	Module_Necrosis	5	0.310996
AZA	24	HepG2:189	-0.100857	Module_Necrosis	5	0.887128
AZA	24	HepG2:165	-0.0748925	Module_Necrosis	5	0.912247
AZA	24	HepG2:213	0.160522	Module_Necrosis	5	0.819577
AZA	24	HepG2:75	0.663791	Module_Necrosis	5	0.268408
AZA	24	HepG2:118	-0.186315	Module_Necrosis	5	0.796253
AZA	24	HepG2:85	-0.255565	Module_Necrosis	5	0.725404
AZA	24	HepG2:104	0.57833	Module_Necrosis	5	0.326097
AZA	24	HepG2:214	0.554095	Module_Necrosis	5	0.348907
AZA	24	HepG2:119	-0.637136	Module_Necrosis	5	0.284225
AZA	24	HepG2:65	0.387164	Module_Necrosis	5	0.566678
AZA	24	HepG2:215	0.22199	Module_Necrosis	5	0.754931
AZA	24	HepG2:216	-0.522614	Module_Necrosis	5	0.391555
AZA	24	HepG2:54	-0.278487	Module_Necrosis	5	0.704296
AZA	24	HepG2:284	-0.63977	Module_Necrosis	5	0.284225
AZA	24	HepG2:255	-0.351131	Module_Necrosis	5	0.60832
AZA	24	HepG2:138	-0.444776	Module_Necrosis	5	0.468111
AZA	24	HepG2:256	0.231115	Module_Necrosis	5	0.754366
AZA	24	HepG2:52	0.242067	Module_Necrosis	5	0.749132
AZA	24	HepG2:190	-0.231345	Module_Necrosis	5	0.754366
AZA	24	HepG2:120	-0.535391	Module_Necrosis	5	0.377293
AZA	24	HepG2:105	-0.516323	Module_Necrosis	5	0.399435
AZA	24	HepG2:217	-0.00878886	Module_Necrosis	5	0.979415
AZA	24	HepG2:218	-0.398069	Module_Necrosis	5	0.541291
AZA	24	HepG2:257	-0.442355	Module_Necrosis	5	0.469549
AZA	24	HepG2:285	0.0155445	Module_Necrosis	5	0.979415
AZA	24	HepG2:66	-0.333552	Module_Necrosis	5	0.624057
AZA	24	HepG2:91	-0.299889	Module_Necrosis	5	0.677929
AZA	24	HepG2:121	0.462149	Module_Necrosis	5	0.443747
AZA	24	HepG2:191	-0.59143	Module_Necrosis	5	0.309349
AZA	24	HepG2:139	-0.208663	Module_Necrosis	5	0.765919
AZA	24	HepG2:166	-0.106051	Module_Necrosis	5	0.879897
AZA	24	HepG2:167	-0.351891	Module_Necrosis	5	0.60832
AZA	24	HepG2:122	-0.713454	Module_Necrosis	5	0.251457
AZA	24	HepG2:168	-0.221457	Module_Necrosis	5	0.754931
AZA	24	HepG2:219	-0.353312	Module_Necrosis	5	0.60832
AZA	24	HepG2:192	0.021813	Module_Necrosis	5	0.976772
AZA	24	HepG2:106	-0.370142	Module_Necrosis	5	0.588812
AZA	24	HepG2:92	0.428998	Module_Necrosis	5	0.48705
AZA	24	HepG2:220	-0.764651	Module_Necrosis	5	0.181619
AZA	24	HepG2:32	-0.343059	Module_Necrosis	5	0.620826
AZA	24	HepG2:286	-0.603459	Module_Necrosis	5	0.298558
AZA	24	HepG2:258	-0.75436	Module_Necrosis	5	0.189214
AZA	24	HepG2:259	-0.406504	Module_Necrosis	5	0.533825
AZA	24	HepG2:260	-0.151857	Module_Necrosis	5	0.831364
AZA	24	HepG2:287	-0.340525	Module_Necrosis	5	0.624057
AZA	24	HepG2:67	-0.296413	Module_Necrosis	5	0.677929
AZA	24	HepG2:193	-0.460714	Module_Necrosis	5	0.443747
AZA	24	HepG2:169	-0.495924	Module_Necrosis	5	0.421461
AZA	24	HepG2:221	0.196162	Module_Necrosis	5	0.778119
AZA	24	HepG2:170	0.848039	Module_Necrosis	5	0.071039
AZA	24	HepG2:86	-0.740538	Module_Necrosis	5	0.212218
AZA	24	HepG2:140	0.400454	Module_Necrosis	5	0.541291
AZA	24	HepG2:222	-0.482045	Module_Necrosis	5	0.427942
AZA	24	HepG2:123	-0.173233	Module_Necrosis	5	0.808314
AZA	24	HepG2:124	-0.305191	Module_Necrosis	5	0.671329
AZA	24	HepG2:87	-0.582811	Module_Necrosis	5	0.32153
AZA	24	HepG2:171	0.162648	Module_Necrosis	5	0.817084
AZA	24	HepG2:194	-0.173584	Module_Necrosis	5	0.808314
AZA	24	HepG2:223	-0.142277	Module_Necrosis	5	0.845264
AZA	24	HepG2:288	-0.303939	Module_Necrosis	5	0.671329
AZA	24	HepG2:261	-0.690037	Module_Necrosis	5	0.251457
AZA	24	HepG2:224	0.336367	Module_Necrosis	5	0.624057
AZA	48	HepG2:9	-0.128413	Module_Necrosis	5	0.82104
AZA	48	HepG2:27	-0.428671	Module_Necrosis	5	0.424207
AZA	48	HepG2:11	0.0409433	Module_Necrosis	5	0.946539
AZA	48	HepG2:262	-0.297801	Module_Necrosis	5	0.596722
AZA	48	HepG2:76	-0.169842	Module_Necrosis	5	0.799691
AZA	48	HepG2:225	0.550478	Module_Necrosis	5	0.261187
AZA	48	HepG2:8	-0.752819	Module_Necrosis	5	0.0975373
AZA	48	HepG2:107	-0.0614347	Module_Necrosis	5	0.926514
AZA	48	HepG2:4	-0.72217	Module_Necrosis	5	0.0975373
AZA	48	HepG2:141	-0.629181	Module_Necrosis	5	0.173177
AZA	48	HepG2:41	-0.273142	Module_Necrosis	5	0.64097
AZA	48	HepG2:172	0.303111	Module_Necrosis	5	0.595992
AZA	48	HepG2:173	0.311015	Module_Necrosis	5	0.587251
AZA	48	HepG2:142	-0.398907	Module_Necrosis	5	0.463704
AZA	48	HepG2:143	-0.373962	Module_Necrosis	5	0.506203
AZA	48	HepG2:125	-0.122784	Module_Necrosis	5	0.82104
AZA	48	HepG2:108	-0.0516875	Module_Necrosis	5	0.934703
AZA	48	HepG2:93	-0.19704	Module_Necrosis	5	0.756642
AZA	48	HepG2:34	-0.556728	Module_Necrosis	5	0.261187
AZA	48	HepG2:37	-0.551023	Module_Necrosis	5	0.261187
AZA	48	HepG2:226	0.209497	Module_Necrosis	5	0.730961
AZA	48	HepG2:13	-0.224856	Module_Necrosis	5	0.70041
AZA	48	HepG2:73	0.171133	Module_Necrosis	5	0.799691
AZA	48	HepG2:195	0.249096	Module_Necrosis	5	0.678455
AZA	48	HepG2:227	0.165866	Module_Necrosis	5	0.803926
AZA	48	HepG2:263	0.35922	Module_Necrosis	5	0.519112
AZA	48	HepG2:264	-0.345416	Module_Necrosis	5	0.534569
AZA	48	HepG2:196	0.138034	Module_Necrosis	5	0.82104
AZA	48	HepG2:59	0.230753	Module_Necrosis	5	0.694593
AZA	48	HepG2:6	-0.413023	Module_Necrosis	5	0.447287
AZA	48	HepG2:228	0.137914	Module_Necrosis	5	0.82104
AZA	48	HepG2:68	0.296749	Module_Necrosis	5	0.596722
AZA	48	HepG2:229	0.451189	Module_Necrosis	5	0.401277
AZA	48	HepG2:22	-0.431579	Module_Necrosis	5	0.424207
AZA	48	HepG2:44	-0.321832	Module_Necrosis	5	0.562756
AZA	48	HepG2:94	-0.490743	Module_Necrosis	5	0.328798
AZA	48	HepG2:109	0.216422	Module_Necrosis	5	0.721473
AZA	48	HepG2:10	-0.749629	Module_Necrosis	5	0.0975373
AZA	48	HepG2:144	-0.137913	Module_Necrosis	5	0.82104
AZA	48	HepG2:174	-0.373887	Module_Necrosis	5	0.506203
AZA	48	HepG2:7	-0.494796	Module_Necrosis	5	0.328798
AZA	48	HepG2:145	-0.133444	Module_Necrosis	5	0.82104
AZA	48	HepG2:126	-0.288277	Module_Necrosis	5	0.610808
AZA	48	HepG2:53	0.0575776	Module_Necrosis	5	0.930144
AZA	48	HepG2:77	-0.276177	Module_Necrosis	5	0.63927
AZA	48	HepG2:17	-0.37967	Module_Necrosis	5	0.500693
AZA	48	HepG2:230	-0.400522	Module_Necrosis	5	0.463704
AZA	48	HepG2:42	-0.245752	Module_Necrosis	5	0.678455
AZA	48	HepG2:265	-0.289208	Module_Necrosis	5	0.610808
AZA	48	HepG2:55	0.142415	Module_Necrosis	5	0.82104
AZA	48	HepG2:49	0.412531	Module_Necrosis	5	0.447287
AZA	48	HepG2:28	-0.510055	Module_Necrosis	5	0.310446
AZA	48	HepG2:146	-0.490876	Module_Necrosis	5	0.328798
AZA	48	HepG2:147	0.580033	Module_Necrosis	5	0.227601
AZA	48	HepG2:197	-0.535026	Module_Necrosis	5	0.274713
AZA	48	HepG2:110	-0.154499	Module_Necrosis	5	0.82104
AZA	48	HepG2:95	-0.352627	Module_Necrosis	5	0.527298
AZA	48	HepG2:96	-0.523219	Module_Necrosis	5	0.284704
AZA	48	HepG2:3	0.331936	Module_Necrosis	5	0.544145
AZA	48	HepG2:12	-0.408352	Module_Necrosis	5	0.451675
AZA	48	HepG2:5	-0.0874601	Module_Necrosis	5	0.874721
AZA	48	HepG2:38	0.764443	Module_Necrosis	5	0.0975373
AZA	48	HepG2:198	0.0122031	Module_Necrosis	5	0.989036
AZA	48	HepG2:199	-0.0470647	Module_Necrosis	5	0.939644
AZA	48	HepG2:15	-0.0638518	Module_Necrosis	5	0.926514
AZA	48	HepG2:19	-0.16708	Module_Necrosis	5	0.803926
AZA	48	HepG2:200	-0.484024	Module_Necrosis	5	0.340742
AZA	48	HepG2:201	-0.176255	Module_Necrosis	5	0.791994
AZA	48	HepG2:266	0.0547609	Module_Necrosis	5	0.930144
AZA	48	HepG2:148	-0.694013	Module_Necrosis	5	0.118368
AZA	48	HepG2:231	-0.341282	Module_Necrosis	5	0.534891
AZA	48	HepG2:175	-0.851546	Module_Necrosis	5	0.0424023
AZA	48	HepG2:232	-0.355813	Module_Necrosis	5	0.522849
AZA	48	HepG2:176	-0.233546	Module_Necrosis	5	0.694593
AZA	48	HepG2:56	0.246731	Module_Necrosis	5	0.678455
AZA	48	HepG2:111	-0.278874	Module_Necrosis	5	0.63492
AZA	48	HepG2:97	0.161842	Module_Necrosis	5	0.808285
AZA	48	HepG2:88	0.140718	Module_Necrosis	5	0.82104
AZA	48	HepG2:16	0.0883667	Module_Necrosis	5	0.874721
AZA	48	HepG2:30	0.00907094	Module_Necrosis	5	0.989036
AZA	48	HepG2:267	0.229282	Module_Necrosis	5	0.694593
AZA	48	HepG2:233	-0.61358	Module_Necrosis	5	0.188053
AZA	48	HepG2:234	-0.466555	Module_Necrosis	5	0.372361
AZA	48	HepG2:202	0.199629	Module_Necrosis	5	0.753898
AZA	48	HepG2:235	0.721346	Module_Necrosis	5	0.0975373
AZA	48	HepG2:268	-0.660017	Module_Necrosis	5	0.151168
AZA	48	HepG2:60	-0.675817	Module_Necrosis	5	0.134704
AZA	48	HepG2:177	-0.139907	Module_Necrosis	5	0.82104
AZA	48	HepG2:149	-0.384383	Module_Necrosis	5	0.490671
AZA	48	HepG2:150	-0.777814	Module_Necrosis	5	0.0930071
AZA	48	HepG2:112	-0.109823	Module_Necrosis	5	0.841806
AZA	48	HepG2:78	-0.414027	Module_Necrosis	5	0.447287
AZA	48	HepG2:89	-0.755888	Module_Necrosis	5	0.0975373
AZA	48	HepG2:98	-0.378199	Module_Necrosis	5	0.501171
AZA	48	HepG2:69	-0.254663	Module_Necrosis	5	0.675627
AZA	48	HepG2:26	-0.697924	Module_Necrosis	5	0.118368
AZA	48	HepG2:269	0.416592	Module_Necrosis	5	0.447287
AZA	48	HepG2:236	-0.161872	Module_Necrosis	5	0.808285
AZA	48	HepG2:113	-0.0385415	Module_Necrosis	5	0.947982
AZA	48	HepG2:151	-0.0142423	Module_Necrosis	5	0.989036
AZA	48	HepG2:152	-0.355411	Module_Necrosis	5	0.522849
AZA	48	HepG2:178	0.305573	Module_Necrosis	5	0.592367
AZA	48	HepG2:153	-0.737138	Module_Necrosis	5	0.0975373
AZA	48	HepG2:127	-0.334248	Module_Necrosis	5	0.544145
AZA	48	HepG2:128	-0.127534	Module_Necrosis	5	0.82104
AZA	48	HepG2:2	-0.246825	Module_Necrosis	5	0.678455
AZA	48	HepG2:99	-0.329711	Module_Necrosis	5	0.547037
AZA	48	HepG2:50	-0.297778	Module_Necrosis	5	0.596722
AZA	48	HepG2:61	0.637447	Module_Necrosis	5	0.165463
AZA	48	HepG2:grey	-0.536836	Module_Necrosis	5	0.274713
AZA	48	HepG2:203	-0.363295	Module_Necrosis	5	0.513474
AZA	48	HepG2:270	-0.13026	Module_Necrosis	5	0.82104
AZA	48	HepG2:237	-0.450512	Module_Necrosis	5	0.401277
AZA	48	HepG2:40	0.34263	Module_Necrosis	5	0.534569
AZA	48	HepG2:154	-0.548887	Module_Necrosis	5	0.261187
AZA	48	HepG2:35	0.230238	Module_Necrosis	5	0.694593
AZA	48	HepG2:39	-0.528813	Module_Necrosis	5	0.278553
AZA	48	HepG2:271	0.214547	Module_Necrosis	5	0.72337
AZA	48	HepG2:238	-0.297249	Module_Necrosis	5	0.596722
AZA	48	HepG2:179	0.101515	Module_Necrosis	5	0.857419
AZA	48	HepG2:155	-0.732321	Module_Necrosis	5	0.0975373
AZA	48	HepG2:129	-0.236993	Module_Necrosis	5	0.693451
AZA	48	HepG2:114	-0.143783	Module_Necrosis	5	0.82104
AZA	48	HepG2:90	-0.713847	Module_Necrosis	5	0.105448
AZA	48	HepG2:79	-0.230821	Module_Necrosis	5	0.694593
AZA	48	HepG2:33	0.136117	Module_Necrosis	5	0.82104
AZA	48	HepG2:272	-0.745979	Module_Necrosis	5	0.0975373
AZA	48	HepG2:51	0.711286	Module_Necrosis	5	0.105504
AZA	48	HepG2:29	-0.123319	Module_Necrosis	5	0.82104
AZA	48	HepG2:180	0.434221	Module_Necrosis	5	0.424207
AZA	48	HepG2:156	-0.0567692	Module_Necrosis	5	0.930144
AZA	48	HepG2:157	-0.0457925	Module_Necrosis	5	0.939644
AZA	48	HepG2:130	0.826022	Module_Necrosis	5	0.0601137
AZA	48	HepG2:100	-0.623515	Module_Necrosis	5	0.17861
AZA	48	HepG2:80	-0.440124	Module_Necrosis	5	0.418879
AZA	48	HepG2:71	-0.491201	Module_Necrosis	5	0.328798
AZA	48	HepG2:45	-0.46492	Module_Necrosis	5	0.373017
AZA	48	HepG2:273	-0.313644	Module_Necrosis	5	0.583143
AZA	48	HepG2:20	-0.756684	Module_Necrosis	5	0.0975373
AZA	48	HepG2:239	0.102035	Module_Necrosis	5	0.857419
AZA	48	HepG2:240	-0.144677	Module_Necrosis	5	0.82104
AZA	48	HepG2:181	0.187146	Module_Necrosis	5	0.774063
AZA	48	HepG2:131	0.0915079	Module_Necrosis	5	0.874085
AZA	48	HepG2:101	0.0804856	Module_Necrosis	5	0.889844
AZA	48	HepG2:204	0.0136949	Module_Necrosis	5	0.989036
AZA	48	HepG2:14	-0.0346571	Module_Necrosis	5	0.951046
AZA	48	HepG2:274	-0.802818	Module_Necrosis	5	0.0688747
AZA	48	HepG2:241	0.0996091	Module_Necrosis	5	0.85916
AZA	48	HepG2:182	-0.657687	Module_Necrosis	5	0.151168
AZA	48	HepG2:47	0.124075	Module_Necrosis	5	0.82104
AZA	48	HepG2:158	0.638064	Module_Necrosis	5	0.165463
AZA	48	HepG2:132	-0.632195	Module_Necrosis	5	0.172181
AZA	48	HepG2:81	0.157939	Module_Necrosis	5	0.815951
AZA	48	HepG2:72	-0.247848	Module_Necrosis	5	0.678455
AZA	48	HepG2:21	-0.13786	Module_Necrosis	5	0.82104
AZA	48	HepG2:275	0.547133	Module_Necrosis	5	0.261187
AZA	48	HepG2:242	-0.0404442	Module_Necrosis	5	0.946539
AZA	48	HepG2:243	-0.262583	Module_Necrosis	5	0.668847
AZA	48	HepG2:205	0.113739	Module_Necrosis	5	0.834608
AZA	48	HepG2:183	-0.0057168	Module_Necrosis	5	0.989355
AZA	48	HepG2:159	-0.941805	Module_Necrosis	5	0.000688549
AZA	48	HepG2:82	-0.475296	Module_Necrosis	5	0.360119
AZA	48	HepG2:206	0.581926	Module_Necrosis	5	0.227601
AZA	48	HepG2:276	-0.545011	Module_Necrosis	5	0.261187
AZA	48	HepG2:36	-0.650995	Module_Necrosis	5	0.154077
AZA	48	HepG2:244	0.397487	Module_Necrosis	5	0.464045
AZA	48	HepG2:245	-0.467965	Module_Necrosis	5	0.37234
AZA	48	HepG2:184	-0.240682	Module_Necrosis	5	0.686185
AZA	48	HepG2:246	-0.965211	Module_Necrosis	5	0.000109392
AZA	48	HepG2:23	-0.429715	Module_Necrosis	5	0.424207
AZA	48	HepG2:83	-0.274639	Module_Necrosis	5	0.640179
AZA	48	HepG2:62	-0.60749	Module_Necrosis	5	0.189711
AZA	48	HepG2:277	-0.321902	Module_Necrosis	5	0.562756
AZA	48	HepG2:247	-0.370079	Module_Necrosis	5	0.513474
AZA	48	HepG2:278	-0.132259	Module_Necrosis	5	0.82104
AZA	48	HepG2:31	-0.0936204	Module_Necrosis	5	0.871829
AZA	48	HepG2:185	0.126533	Module_Necrosis	5	0.82104
AZA	48	HepG2:160	-0.581252	Module_Necrosis	5	0.227601
AZA	48	HepG2:133	0.431776	Module_Necrosis	5	0.424207
AZA	48	HepG2:46	0.679721	Module_Necrosis	5	0.131598
AZA	48	HepG2:24	-0.457218	Module_Necrosis	5	0.390346
AZA	48	HepG2:207	0.00971229	Module_Necrosis	5	0.989036
AZA	48	HepG2:115	-0.299216	Module_Necrosis	5	0.596722
AZA	48	HepG2:57	-0.610937	Module_Necrosis	5	0.189711
AZA	48	HepG2:74	-0.586907	Module_Necrosis	5	0.227341
AZA	48	HepG2:279	0.307766	Module_Necrosis	5	0.589536
AZA	48	HepG2:248	-0.332277	Module_Necrosis	5	0.544145
AZA	48	HepG2:186	-0.366421	Module_Necrosis	5	0.513474
AZA	48	HepG2:161	-0.686163	Module_Necrosis	5	0.124103
AZA	48	HepG2:162	-0.248333	Module_Necrosis	5	0.678455
AZA	48	HepG2:134	-0.212337	Module_Necrosis	5	0.726245
AZA	48	HepG2:116	-0.726406	Module_Necrosis	5	0.0975373
AZA	48	HepG2:102	-0.308753	Module_Necrosis	5	0.589536
AZA	48	HepG2:208	-0.619696	Module_Necrosis	5	0.179156
AZA	48	HepG2:84	0.186124	Module_Necrosis	5	0.774063
AZA	48	HepG2:63	-0.153519	Module_Necrosis	5	0.82104
AZA	48	HepG2:280	-0.526727	Module_Necrosis	5	0.280076
AZA	48	HepG2:249	-0.258107	Module_Necrosis	5	0.675627
AZA	48	HepG2:250	0.295021	Module_Necrosis	5	0.598224
AZA	48	HepG2:117	-0.133674	Module_Necrosis	5	0.82104
AZA	48	HepG2:135	0.181498	Module_Necrosis	5	0.783985
AZA	48	HepG2:209	0.0558052	Module_Necrosis	5	0.930144
AZA	48	HepG2:187	0.606551	Module_Necrosis	5	0.189711
AZA	48	HepG2:136	-0.11806	Module_Necrosis	5	0.826303
AZA	48	HepG2:1	0.178402	Module_Necrosis	5	0.78939
AZA	48	HepG2:103	0.494793	Module_Necrosis	5	0.328798
AZA	48	HepG2:18	-0.121242	Module_Necrosis	5	0.82104
AZA	48	HepG2:210	-0.409722	Module_Necrosis	5	0.451534
AZA	48	HepG2:43	0.399148	Module_Necrosis	5	0.463704
AZA	48	HepG2:58	-0.652109	Module_Necrosis	5	0.154077
AZA	48	HepG2:281	-0.583026	Module_Necrosis	5	0.227601
AZA	48	HepG2:251	-0.573486	Module_Necrosis	5	0.238825
AZA	48	HepG2:188	0.333509	Module_Necrosis	5	0.544145
AZA	48	HepG2:163	-0.0682095	Module_Necrosis	5	0.919039
AZA	48	HepG2:164	-0.345928	Module_Necrosis	5	0.534569
AZA	48	HepG2:137	-0.521924	Module_Necrosis	5	0.284704
AZA	48	HepG2:211	0.125994	Module_Necrosis	5	0.82104
AZA	48	HepG2:282	-0.44497	Module_Necrosis	5	0.411796
AZA	48	HepG2:252	-0.433609	Module_Necrosis	5	0.424207
AZA	48	HepG2:25	0.343161	Module_Necrosis	5	0.534569
AZA	48	HepG2:253	0.787805	Module_Necrosis	5	0.0846513
AZA	48	HepG2:48	-0.619792	Module_Necrosis	5	0.179156
AZA	48	HepG2:254	-0.170121	Module_Necrosis	5	0.799691
AZA	48	HepG2:283	0.0624275	Module_Necrosis	5	0.926514
AZA	48	HepG2:64	-0.00376303	Module_Necrosis	5	0.99074
AZA	48	HepG2:212	-0.415037	Module_Necrosis	5	0.447287
AZA	48	HepG2:70	-0.643856	Module_Necrosis	5	0.160351
AZA	48	HepG2:189	0.0878833	Module_Necrosis	5	0.874721
AZA	48	HepG2:165	-0.241085	Module_Necrosis	5	0.686185
AZA	48	HepG2:213	0.0210328	Module_Necrosis	5	0.982258
AZA	48	HepG2:75	0.72496	Module_Necrosis	5	0.0975373
AZA	48	HepG2:118	-0.23058	Module_Necrosis	5	0.694593
AZA	48	HepG2:85	-0.225268	Module_Necrosis	5	0.70041
AZA	48	HepG2:104	0.546003	Module_Necrosis	5	0.261187
AZA	48	HepG2:214	0.735881	Module_Necrosis	5	0.0975373
AZA	48	HepG2:119	-0.694582	Module_Necrosis	5	0.118368
AZA	48	HepG2:65	0.490053	Module_Necrosis	5	0.328798
AZA	48	HepG2:215	-0.0472044	Module_Necrosis	5	0.939644
AZA	48	HepG2:216	-0.545737	Module_Necrosis	5	0.261187
AZA	48	HepG2:54	-0.257694	Module_Necrosis	5	0.675627
AZA	48	HepG2:284	-0.744824	Module_Necrosis	5	0.0975373
AZA	48	HepG2:255	-0.344419	Module_Necrosis	5	0.534569
AZA	48	HepG2:138	-0.60595	Module_Necrosis	5	0.189711
AZA	48	HepG2:256	0.147243	Module_Necrosis	5	0.82104
AZA	48	HepG2:52	0.366337	Module_Necrosis	5	0.513474
AZA	48	HepG2:190	-0.362681	Module_Necrosis	5	0.513474
AZA	48	HepG2:120	-0.646714	Module_Necrosis	5	0.158555
AZA	48	HepG2:105	-0.534826	Module_Necrosis	5	0.274713
AZA	48	HepG2:217	0.148483	Module_Necrosis	5	0.82104
AZA	48	HepG2:218	-0.547225	Module_Necrosis	5	0.261187
AZA	48	HepG2:257	-0.389585	Module_Necrosis	5	0.483114
AZA	48	HepG2:285	0.0116923	Module_Necrosis	5	0.989036
AZA	48	HepG2:66	-0.568936	Module_Necrosis	5	0.245617
AZA	48	HepG2:91	-0.529626	Module_Necrosis	5	0.278553
AZA	48	HepG2:121	0.470483	Module_Necrosis	5	0.369321
AZA	48	HepG2:191	-0.628024	Module_Necrosis	5	0.173177
AZA	48	HepG2:139	-0.00788279	Module_Necrosis	5	0.989036
AZA	48	HepG2:166	-0.195362	Module_Necrosis	5	0.757915
AZA	48	HepG2:167	-0.419156	Module_Necrosis	5	0.447287
AZA	48	HepG2:122	-0.688079	Module_Necrosis	5	0.124103
AZA	48	HepG2:168	-0.199218	Module_Necrosis	5	0.753898
AZA	48	HepG2:219	-0.254097	Module_Necrosis	5	0.675627
AZA	48	HepG2:192	-0.129173	Module_Necrosis	5	0.82104
AZA	48	HepG2:106	-0.121705	Module_Necrosis	5	0.82104
AZA	48	HepG2:92	0.550035	Module_Necrosis	5	0.261187
AZA	48	HepG2:220	-0.80917	Module_Necrosis	5	0.0688747
AZA	48	HepG2:32	-0.498363	Module_Necrosis	5	0.328798
AZA	48	HepG2:286	-0.656509	Module_Necrosis	5	0.151168
AZA	48	HepG2:258	-0.703934	Module_Necrosis	5	0.113634
AZA	48	HepG2:259	-0.532829	Module_Necrosis	5	0.275953
AZA	48	HepG2:260	-0.337512	Module_Necrosis	5	0.542234
AZA	48	HepG2:287	-0.387337	Module_Necrosis	5	0.485855
AZA	48	HepG2:67	-0.362421	Module_Necrosis	5	0.513474
AZA	48	HepG2:193	-0.502814	Module_Necrosis	5	0.32153
AZA	48	HepG2:169	-0.403693	Module_Necrosis	5	0.461263
AZA	48	HepG2:221	0.429525	Module_Necrosis	5	0.424207
AZA	48	HepG2:170	0.732648	Module_Necrosis	5	0.0975373
AZA	48	HepG2:86	-0.821818	Module_Necrosis	5	0.0601137
AZA	48	HepG2:140	0.503604	Module_Necrosis	5	0.32153
AZA	48	HepG2:222	-0.444	Module_Necrosis	5	0.411796
AZA	48	HepG2:123	-0.366063	Module_Necrosis	5	0.513474
AZA	48	HepG2:124	-0.548749	Module_Necrosis	5	0.261187
AZA	48	HepG2:87	-0.669851	Module_Necrosis	5	0.141733
AZA	48	HepG2:171	0.00723692	Module_Necrosis	5	0.989036
AZA	48	HepG2:194	0.0357621	Module_Necrosis	5	0.951046
AZA	48	HepG2:223	-0.25593	Module_Necrosis	5	0.675627
AZA	48	HepG2:288	-0.19128	Module_Necrosis	5	0.766256
AZA	48	HepG2:261	-0.66118	Module_Necrosis	5	0.151168
AZA	48	HepG2:224	0.342873	Module_Necrosis	5	0.534569
AZA	58	HepG2:9	-0.217559	Module_Necrosis	5	0.776368
AZA	58	HepG2:27	-0.384837	Module_Necrosis	5	0.547701
AZA	58	HepG2:11	0.0790532	Module_Necrosis	5	0.90404
AZA	58	HepG2:262	-0.289708	Module_Necrosis	5	0.668854
AZA	58	HepG2:76	0.0634879	Module_Necrosis	5	0.924578
AZA	58	HepG2:225	0.628399	Module_Necrosis	5	0.24881
AZA	58	HepG2:8	-0.618744	Module_Necrosis	5	0.24881
AZA	58	HepG2:107	-0.1682	Module_Necrosis	5	0.82357
AZA	58	HepG2:4	-0.657363	Module_Necrosis	5	0.20768
AZA	58	HepG2:141	-0.521348	Module_Necrosis	5	0.399505
AZA	58	HepG2:41	-0.083391	Module_Necrosis	5	0.899367
AZA	58	HepG2:172	0.467366	Module_Necrosis	5	0.461726
AZA	58	HepG2:173	0.344222	Module_Necrosis	5	0.605581
AZA	58	HepG2:142	-0.515198	Module_Necrosis	5	0.405124
AZA	58	HepG2:143	-0.23524	Module_Necrosis	5	0.736359
AZA	58	HepG2:125	-0.0711632	Module_Necrosis	5	0.911629
AZA	58	HepG2:108	0.0128656	Module_Necrosis	5	0.981954
AZA	58	HepG2:93	-0.187421	Module_Necrosis	5	0.802105
AZA	58	HepG2:34	-0.394644	Module_Necrosis	5	0.52703
AZA	58	HepG2:37	-0.601023	Module_Necrosis	5	0.24881
AZA	58	HepG2:226	0.235029	Module_Necrosis	5	0.736359
AZA	58	HepG2:13	-0.275712	Module_Necrosis	5	0.696715
AZA	58	HepG2:73	0.149534	Module_Necrosis	5	0.840261
AZA	58	HepG2:195	0.103397	Module_Necrosis	5	0.869484
AZA	58	HepG2:227	0.196911	Module_Necrosis	5	0.802105
AZA	58	HepG2:263	0.301365	Module_Necrosis	5	0.650423
AZA	58	HepG2:264	-0.296195	Module_Necrosis	5	0.660907
AZA	58	HepG2:196	0.148753	Module_Necrosis	5	0.840261
AZA	58	HepG2:59	0.238941	Module_Necrosis	5	0.733809
AZA	58	HepG2:6	-0.320124	Module_Necrosis	5	0.635367
AZA	58	HepG2:228	-0.0372636	Module_Necrosis	5	0.954715
AZA	58	HepG2:68	0.203075	Module_Necrosis	5	0.801175
AZA	58	HepG2:229	0.401905	Module_Necrosis	5	0.517793
AZA	58	HepG2:22	-0.383259	Module_Necrosis	5	0.547701
AZA	58	HepG2:44	-0.442266	Module_Necrosis	5	0.461726
AZA	58	HepG2:94	-0.347222	Module_Necrosis	5	0.604264
AZA	58	HepG2:109	0.137592	Module_Necrosis	5	0.84529
AZA	58	HepG2:10	-0.625675	Module_Necrosis	5	0.24881
AZA	58	HepG2:144	0.0433256	Module_Necrosis	5	0.953001
AZA	58	HepG2:174	-0.376724	Module_Necrosis	5	0.547701
AZA	58	HepG2:7	-0.520227	Module_Necrosis	5	0.399505
AZA	58	HepG2:145	-0.162279	Module_Necrosis	5	0.827567
AZA	58	HepG2:126	-0.247238	Module_Necrosis	5	0.730424
AZA	58	HepG2:53	0.00805844	Module_Necrosis	5	0.990452
AZA	58	HepG2:77	-0.103473	Module_Necrosis	5	0.869484
AZA	58	HepG2:17	-0.266299	Module_Necrosis	5	0.709808
AZA	58	HepG2:230	-0.378181	Module_Necrosis	5	0.547701
AZA	58	HepG2:42	-0.425618	Module_Necrosis	5	0.461726
AZA	58	HepG2:265	-0.109643	Module_Necrosis	5	0.869484
AZA	58	HepG2:55	0.0545452	Module_Necrosis	5	0.93091
AZA	58	HepG2:49	0.352372	Module_Necrosis	5	0.594568
AZA	58	HepG2:28	-0.437883	Module_Necrosis	5	0.461726
AZA	58	HepG2:146	-0.506891	Module_Necrosis	5	0.406889
AZA	58	HepG2:147	0.498356	Module_Necrosis	5	0.415239
AZA	58	HepG2:197	-0.616468	Module_Necrosis	5	0.24881
AZA	58	HepG2:110	-0.148333	Module_Necrosis	5	0.840261
AZA	58	HepG2:95	-0.428463	Module_Necrosis	5	0.461726
AZA	58	HepG2:96	-0.421006	Module_Necrosis	5	0.471417
AZA	58	HepG2:3	0.35911	Module_Necrosis	5	0.577151
AZA	58	HepG2:12	-0.166007	Module_Necrosis	5	0.826256
AZA	58	HepG2:5	1.47112e-05	Module_Necrosis	5	0.999964
AZA	58	HepG2:38	0.705232	Module_Necrosis	5	0.16867
AZA	58	HepG2:198	0.122293	Module_Necrosis	5	0.862664
AZA	58	HepG2:199	0.00401062	Module_Necrosis	5	0.993568
AZA	58	HepG2:15	-0.105587	Module_Necrosis	5	0.869484
AZA	58	HepG2:19	-0.198367	Module_Necrosis	5	0.802105
AZA	58	HepG2:200	-0.485438	Module_Necrosis	5	0.445127
AZA	58	HepG2:201	-0.113735	Module_Necrosis	5	0.862958
AZA	58	HepG2:266	0.264813	Module_Necrosis	5	0.70981
AZA	58	HepG2:148	-0.610475	Module_Necrosis	5	0.24881
AZA	58	HepG2:231	-0.245834	Module_Necrosis	5	0.730424
AZA	58	HepG2:175	-0.774629	Module_Necrosis	5	0.105934
AZA	58	HepG2:232	-0.474593	Module_Necrosis	5	0.460267
AZA	58	HepG2:176	-0.376712	Module_Necrosis	5	0.547701
AZA	58	HepG2:56	0.257528	Module_Necrosis	5	0.717556
AZA	58	HepG2:111	-0.322411	Module_Necrosis	5	0.635367
AZA	58	HepG2:97	0.179732	Module_Necrosis	5	0.808353
AZA	58	HepG2:88	0.0389988	Module_Necrosis	5	0.954715
AZA	58	HepG2:16	0.101917	Module_Necrosis	5	0.870039
AZA	58	HepG2:30	-0.0709931	Module_Necrosis	5	0.911629
AZA	58	HepG2:267	0.27155	Module_Necrosis	5	0.701498
AZA	58	HepG2:233	-0.428167	Module_Necrosis	5	0.461726
AZA	58	HepG2:234	-0.312578	Module_Necrosis	5	0.642909
AZA	58	HepG2:202	0.0201267	Module_Necrosis	5	0.981954
AZA	58	HepG2:235	0.76572	Module_Necrosis	5	0.106727
AZA	58	HepG2:268	-0.552242	Module_Necrosis	5	0.331204
AZA	58	HepG2:60	-0.612205	Module_Necrosis	5	0.24881
AZA	58	HepG2:177	0.0138526	Module_Necrosis	5	0.981954
AZA	58	HepG2:149	-0.234222	Module_Necrosis	5	0.736359
AZA	58	HepG2:150	-0.704633	Module_Necrosis	5	0.16867
AZA	58	HepG2:112	-0.148852	Module_Necrosis	5	0.840261
AZA	58	HepG2:78	-0.514617	Module_Necrosis	5	0.405124
AZA	58	HepG2:89	-0.660368	Module_Necrosis	5	0.20768
AZA	58	HepG2:98	-0.244189	Module_Necrosis	5	0.730424
AZA	58	HepG2:69	-0.435668	Module_Necrosis	5	0.461726
AZA	58	HepG2:26	-0.683011	Module_Necrosis	5	0.188635
AZA	58	HepG2:269	0.47409	Module_Necrosis	5	0.460267
AZA	58	HepG2:236	0.0904431	Module_Necrosis	5	0.889519
AZA	58	HepG2:113	-0.0896215	Module_Necrosis	5	0.889519
AZA	58	HepG2:151	-0.0373093	Module_Necrosis	5	0.954715
AZA	58	HepG2:152	-0.552932	Module_Necrosis	5	0.331204
AZA	58	HepG2:178	0.256722	Module_Necrosis	5	0.717556
AZA	58	HepG2:153	-0.63646	Module_Necrosis	5	0.24881
AZA	58	HepG2:127	-0.437745	Module_Necrosis	5	0.461726
AZA	58	HepG2:128	0.132261	Module_Necrosis	5	0.853223
AZA	58	HepG2:2	-0.140714	Module_Necrosis	5	0.845073
AZA	58	HepG2:99	-0.328807	Module_Necrosis	5	0.626226
AZA	58	HepG2:50	-0.149834	Module_Necrosis	5	0.840261
AZA	58	HepG2:61	0.60387	Module_Necrosis	5	0.24881
AZA	58	HepG2:grey	-0.562656	Module_Necrosis	5	0.322123
AZA	58	HepG2:203	-0.316719	Module_Necrosis	5	0.635367
AZA	58	HepG2:270	-0.0683312	Module_Necrosis	5	0.915222
AZA	58	HepG2:237	-0.292243	Module_Necrosis	5	0.665002
AZA	58	HepG2:40	0.343372	Module_Necrosis	5	0.605581
AZA	58	HepG2:154	-0.380578	Module_Necrosis	5	0.547701
AZA	58	HepG2:35	0.317981	Module_Necrosis	5	0.635367
AZA	58	HepG2:39	-0.428528	Module_Necrosis	5	0.461726
AZA	58	HepG2:271	0.183774	Module_Necrosis	5	0.802105
AZA	58	HepG2:238	-0.197707	Module_Necrosis	5	0.802105
AZA	58	HepG2:179	0.056625	Module_Necrosis	5	0.93091
AZA	58	HepG2:155	-0.6551	Module_Necrosis	5	0.20768
AZA	58	HepG2:129	-0.177337	Module_Necrosis	5	0.811189
AZA	58	HepG2:114	-0.113425	Module_Necrosis	5	0.862958
AZA	58	HepG2:90	-0.69098	Module_Necrosis	5	0.188635
AZA	58	HepG2:79	-0.341013	Module_Necrosis	5	0.608715
AZA	58	HepG2:33	0.244026	Module_Necrosis	5	0.730424
AZA	58	HepG2:272	-0.725585	Module_Necrosis	5	0.156095
AZA	58	HepG2:51	0.675305	Module_Necrosis	5	0.192891
AZA	58	HepG2:29	-0.056221	Module_Necrosis	5	0.93091
AZA	58	HepG2:180	0.451476	Module_Necrosis	5	0.461726
AZA	58	HepG2:156	0.125051	Module_Necrosis	5	0.862664
AZA	58	HepG2:157	0.121356	Module_Necrosis	5	0.862664
AZA	58	HepG2:130	0.861498	Module_Necrosis	5	0.0457525
AZA	58	HepG2:100	-0.533283	Module_Necrosis	5	0.37613
AZA	58	HepG2:80	-0.20428	Module_Necrosis	5	0.801175
AZA	58	HepG2:71	-0.368368	Module_Necrosis	5	0.560883
AZA	58	HepG2:45	-0.320657	Module_Necrosis	5	0.635367
AZA	58	HepG2:273	-0.301717	Module_Necrosis	5	0.650423
AZA	58	HepG2:20	-0.539199	Module_Necrosis	5	0.36349
AZA	58	HepG2:239	0.188803	Module_Necrosis	5	0.802105
AZA	58	HepG2:240	0.0183326	Module_Necrosis	5	0.981954
AZA	58	HepG2:181	0.0775345	Module_Necrosis	5	0.904619
AZA	58	HepG2:131	0.0128585	Module_Necrosis	5	0.981954
AZA	58	HepG2:101	0.106793	Module_Necrosis	5	0.869484
AZA	58	HepG2:204	-0.105157	Module_Necrosis	5	0.869484
AZA	58	HepG2:14	0.0493646	Module_Necrosis	5	0.94076
AZA	58	HepG2:274	-0.688538	Module_Necrosis	5	0.188635
AZA	58	HepG2:241	0.0991517	Module_Necrosis	5	0.874097
AZA	58	HepG2:182	-0.576134	Module_Necrosis	5	0.306991
AZA	58	HepG2:47	0.0544676	Module_Necrosis	5	0.93091
AZA	58	HepG2:158	0.551543	Module_Necrosis	5	0.331204
AZA	58	HepG2:132	-0.457904	Module_Necrosis	5	0.461726
AZA	58	HepG2:81	0.243942	Module_Necrosis	5	0.730424
AZA	58	HepG2:72	-0.2559	Module_Necrosis	5	0.717556
AZA	58	HepG2:21	-0.0880257	Module_Necrosis	5	0.890343
AZA	58	HepG2:275	0.675022	Module_Necrosis	5	0.192891
AZA	58	HepG2:242	0.172262	Module_Necrosis	5	0.815263
AZA	58	HepG2:243	-0.144033	Module_Necrosis	5	0.845073
AZA	58	HepG2:205	0.240508	Module_Necrosis	5	0.73299
AZA	58	HepG2:183	-0.0621168	Module_Necrosis	5	0.924711
AZA	58	HepG2:159	-0.812953	Module_Necrosis	5	0.0754239
AZA	58	HepG2:82	-0.30672	Module_Necrosis	5	0.648686
AZA	58	HepG2:206	0.617655	Module_Necrosis	5	0.24881
AZA	58	HepG2:276	-0.301449	Module_Necrosis	5	0.650423
AZA	58	HepG2:36	-0.49903	Module_Necrosis	5	0.415239
AZA	58	HepG2:244	0.431116	Module_Necrosis	5	0.461726
AZA	58	HepG2:245	-0.395415	Module_Necrosis	5	0.52703
AZA	58	HepG2:184	-0.113801	Module_Necrosis	5	0.862958
AZA	58	HepG2:246	-0.873375	Module_Necrosis	5	0.0457525
AZA	58	HepG2:23	-0.335099	Module_Necrosis	5	0.614364
AZA	58	HepG2:83	-0.308174	Module_Necrosis	5	0.648383
AZA	58	HepG2:62	-0.603702	Module_Necrosis	5	0.24881
AZA	58	HepG2:277	-0.139652	Module_Necrosis	5	0.845073
AZA	58	HepG2:247	-0.281503	Module_Necrosis	5	0.686664
AZA	58	HepG2:278	0.0351954	Module_Necrosis	5	0.954802
AZA	58	HepG2:31	-0.15278	Module_Necrosis	5	0.840261
AZA	58	HepG2:185	0.18772	Module_Necrosis	5	0.802105
AZA	58	HepG2:160	-0.529879	Module_Necrosis	5	0.380702
AZA	58	HepG2:133	0.465203	Module_Necrosis	5	0.461726
AZA	58	HepG2:46	0.717905	Module_Necrosis	5	0.164875
AZA	58	HepG2:24	-0.377395	Module_Necrosis	5	0.547701
AZA	58	HepG2:207	0.0379141	Module_Necrosis	5	0.954715
AZA	58	HepG2:115	-0.138951	Module_Necrosis	5	0.845073
AZA	58	HepG2:57	-0.460677	Module_Necrosis	5	0.461726
AZA	58	HepG2:74	-0.566792	Module_Necrosis	5	0.321933
AZA	58	HepG2:279	0.273526	Module_Necrosis	5	0.699445
AZA	58	HepG2:248	-0.328699	Module_Necrosis	5	0.626226
AZA	58	HepG2:186	-0.5068	Module_Necrosis	5	0.406889
AZA	58	HepG2:161	-0.623788	Module_Necrosis	5	0.24881
AZA	58	HepG2:162	-0.186907	Module_Necrosis	5	0.802105
AZA	58	HepG2:134	-0.176203	Module_Necrosis	5	0.811189
AZA	58	HepG2:116	-0.616742	Module_Necrosis	5	0.24881
AZA	58	HepG2:102	-0.262474	Module_Necrosis	5	0.70981
AZA	58	HepG2:208	-0.560429	Module_Necrosis	5	0.322619
AZA	58	HepG2:84	0.283555	Module_Necrosis	5	0.684374
AZA	58	HepG2:63	-0.191266	Module_Necrosis	5	0.802105
AZA	58	HepG2:280	-0.432599	Module_Necrosis	5	0.461726
AZA	58	HepG2:249	-0.121224	Module_Necrosis	5	0.862664
AZA	58	HepG2:250	0.1952	Module_Necrosis	5	0.802105
AZA	58	HepG2:117	0.00558129	Module_Necrosis	5	0.993138
AZA	58	HepG2:135	0.172539	Module_Necrosis	5	0.815263
AZA	58	HepG2:209	0.204449	Module_Necrosis	5	0.801175
AZA	58	HepG2:187	0.500703	Module_Necrosis	5	0.415239
AZA	58	HepG2:136	-0.161679	Module_Necrosis	5	0.827567
AZA	58	HepG2:1	-0.0142196	Module_Necrosis	5	0.981954
AZA	58	HepG2:103	0.335171	Module_Necrosis	5	0.614364
AZA	58	HepG2:18	-0.124063	Module_Necrosis	5	0.862664
AZA	58	HepG2:210	-0.369328	Module_Necrosis	5	0.560883
AZA	58	HepG2:43	0.362473	Module_Necrosis	5	0.570812
AZA	58	HepG2:58	-0.511037	Module_Necrosis	5	0.406889
AZA	58	HepG2:281	-0.449754	Module_Necrosis	5	0.461726
AZA	58	HepG2:251	-0.482724	Module_Necrosis	5	0.445127
AZA	58	HepG2:188	0.368643	Module_Necrosis	5	0.560883
AZA	58	HepG2:163	-0.145352	Module_Necrosis	5	0.845073
AZA	58	HepG2:164	-0.431086	Module_Necrosis	5	0.461726
AZA	58	HepG2:137	-0.30817	Module_Necrosis	5	0.648383
AZA	58	HepG2:211	0.24252	Module_Necrosis	5	0.730774
AZA	58	HepG2:282	-0.442686	Module_Necrosis	5	0.461726
AZA	58	HepG2:252	-0.262298	Module_Necrosis	5	0.70981
AZA	58	HepG2:25	0.403202	Module_Necrosis	5	0.517793
AZA	58	HepG2:253	0.816884	Module_Necrosis	5	0.0754239
AZA	58	HepG2:48	-0.686115	Module_Necrosis	5	0.188635
AZA	58	HepG2:254	-0.116491	Module_Necrosis	5	0.862958
AZA	58	HepG2:283	0.119097	Module_Necrosis	5	0.862958
AZA	58	HepG2:64	0.0938981	Module_Necrosis	5	0.884911
AZA	58	HepG2:212	-0.482134	Module_Necrosis	5	0.445127
AZA	58	HepG2:70	-0.663799	Module_Necrosis	5	0.20768
AZA	58	HepG2:189	-0.0246962	Module_Necrosis	5	0.976439
AZA	58	HepG2:165	-0.157983	Module_Necrosis	5	0.834707
AZA	58	HepG2:213	0.136089	Module_Necrosis	5	0.845923
AZA	58	HepG2:75	0.743396	Module_Necrosis	5	0.140548
AZA	58	HepG2:118	-0.161801	Module_Necrosis	5	0.827567
AZA	58	HepG2:85	-0.212034	Module_Necrosis	5	0.789681
AZA	58	HepG2:104	0.603115	Module_Necrosis	5	0.24881
AZA	58	HepG2:214	0.618666	Module_Necrosis	5	0.24881
AZA	58	HepG2:119	-0.654816	Module_Necrosis	5	0.20768
AZA	58	HepG2:65	0.446942	Module_Necrosis	5	0.461726
AZA	58	HepG2:215	0.18309	Module_Necrosis	5	0.802105
AZA	58	HepG2:216	-0.459535	Module_Necrosis	5	0.461726
AZA	58	HepG2:54	-0.223686	Module_Necrosis	5	0.761189
AZA	58	HepG2:284	-0.727093	Module_Necrosis	5	0.156095
AZA	58	HepG2:255	-0.365258	Module_Necrosis	5	0.566365
AZA	58	HepG2:138	-0.461019	Module_Necrosis	5	0.461726
AZA	58	HepG2:256	0.20515	Module_Necrosis	5	0.801175
AZA	58	HepG2:52	0.346595	Module_Necrosis	5	0.604264
AZA	58	HepG2:190	-0.191162	Module_Necrosis	5	0.802105
AZA	58	HepG2:120	-0.564808	Module_Necrosis	5	0.321933
AZA	58	HepG2:105	-0.506444	Module_Necrosis	5	0.406889
AZA	58	HepG2:217	0.0759135	Module_Necrosis	5	0.90547
AZA	58	HepG2:218	-0.459528	Module_Necrosis	5	0.461726
AZA	58	HepG2:257	-0.427164	Module_Necrosis	5	0.461726
AZA	58	HepG2:285	0.0345312	Module_Necrosis	5	0.954802
AZA	58	HepG2:66	-0.4306	Module_Necrosis	5	0.461726
AZA	58	HepG2:91	-0.320802	Module_Necrosis	5	0.635367
AZA	58	HepG2:121	0.492498	Module_Necrosis	5	0.428602
AZA	58	HepG2:191	-0.594072	Module_Necrosis	5	0.261767
AZA	58	HepG2:139	-0.12496	Module_Necrosis	5	0.862664
AZA	58	HepG2:166	-0.0800316	Module_Necrosis	5	0.90404
AZA	58	HepG2:167	-0.427915	Module_Necrosis	5	0.461726
AZA	58	HepG2:122	-0.740917	Module_Necrosis	5	0.140548
AZA	58	HepG2:168	-0.228563	Module_Necrosis	5	0.749985
AZA	58	HepG2:219	-0.293965	Module_Necrosis	5	0.66377
AZA	58	HepG2:192	0.0171458	Module_Necrosis	5	0.981954
AZA	58	HepG2:106	-0.280089	Module_Necrosis	5	0.686899
AZA	58	HepG2:92	0.442594	Module_Necrosis	5	0.461726
AZA	58	HepG2:220	-0.799758	Module_Necrosis	5	0.0863083
AZA	58	HepG2:32	-0.377941	Module_Necrosis	5	0.547701
AZA	58	HepG2:286	-0.601868	Module_Necrosis	5	0.24881
AZA	58	HepG2:258	-0.778763	Module_Necrosis	5	0.105934
AZA	58	HepG2:259	-0.409756	Module_Necrosis	5	0.502066
AZA	58	HepG2:260	-0.184426	Module_Necrosis	5	0.802105
AZA	58	HepG2:287	-0.316264	Module_Necrosis	5	0.635367
AZA	58	HepG2:67	-0.335521	Module_Necrosis	5	0.614364
AZA	58	HepG2:193	-0.451501	Module_Necrosis	5	0.461726
AZA	58	HepG2:169	-0.449043	Module_Necrosis	5	0.461726
AZA	58	HepG2:221	0.247797	Module_Necrosis	5	0.730424
AZA	58	HepG2:170	0.836151	Module_Necrosis	5	0.0675779
AZA	58	HepG2:86	-0.771423	Module_Necrosis	5	0.105934
AZA	58	HepG2:140	0.461898	Module_Necrosis	5	0.461726
AZA	58	HepG2:222	-0.426118	Module_Necrosis	5	0.461726
AZA	58	HepG2:123	-0.18602	Module_Necrosis	5	0.802105
AZA	58	HepG2:124	-0.300799	Module_Necrosis	5	0.650423
AZA	58	HepG2:87	-0.56996	Module_Necrosis	5	0.319211
AZA	58	HepG2:171	0.196103	Module_Necrosis	5	0.802105
AZA	58	HepG2:194	-0.113689	Module_Necrosis	5	0.862958
AZA	58	HepG2:223	-0.141595	Module_Necrosis	5	0.845073
AZA	58	HepG2:288	-0.267516	Module_Necrosis	5	0.709808
AZA	58	HepG2:261	-0.709473	Module_Necrosis	5	0.16867
AZA	58	HepG2:224	0.399691	Module_Necrosis	5	0.520189
BUS	8	HepG2:9	0.29303	Module_Necrosis	3	0.718446
BUS	8	HepG2:27	0.691312	Module_Necrosis	3	0.585046
BUS	8	HepG2:11	-0.227303	Module_Necrosis	3	0.762269
BUS	8	HepG2:262	0.458337	Module_Necrosis	3	0.605063
BUS	8	HepG2:76	0.0680262	Module_Necrosis	3	0.923991
BUS	8	HepG2:225	0.146604	Module_Necrosis	3	0.86413
BUS	8	HepG2:8	0.530482	Module_Necrosis	3	0.602792
BUS	8	HepG2:107	0.40148	Module_Necrosis	3	0.682461
BUS	8	HepG2:4	0.629	Module_Necrosis	3	0.585046
BUS	8	HepG2:141	-0.105329	Module_Necrosis	3	0.900359
BUS	8	HepG2:41	0.600405	Module_Necrosis	3	0.585046
BUS	8	HepG2:172	-0.0970336	Module_Necrosis	3	0.912382
BUS	8	HepG2:173	-0.275004	Module_Necrosis	3	0.718446
BUS	8	HepG2:142	0.313024	Module_Necrosis	3	0.718446
BUS	8	HepG2:143	0.304441	Module_Necrosis	3	0.718446
BUS	8	HepG2:125	0.299616	Module_Necrosis	3	0.718446
BUS	8	HepG2:108	0.145425	Module_Necrosis	3	0.86413
BUS	8	HepG2:93	0.623149	Module_Necrosis	3	0.585046
BUS	8	HepG2:34	0.534853	Module_Necrosis	3	0.602792
BUS	8	HepG2:37	0.452184	Module_Necrosis	3	0.620197
BUS	8	HepG2:226	-0.23738	Module_Necrosis	3	0.759948
BUS	8	HepG2:13	0.284359	Module_Necrosis	3	0.718446
BUS	8	HepG2:73	0.278652	Module_Necrosis	3	0.718446
BUS	8	HepG2:195	-0.017694	Module_Necrosis	3	0.976753
BUS	8	HepG2:227	-0.188329	Module_Necrosis	3	0.81721
BUS	8	HepG2:263	0.459392	Module_Necrosis	3	0.605063
BUS	8	HepG2:264	0.021197	Module_Necrosis	3	0.974852
BUS	8	HepG2:196	-0.097359	Module_Necrosis	3	0.912382
BUS	8	HepG2:59	0.0838954	Module_Necrosis	3	0.919556
BUS	8	HepG2:6	0.14529	Module_Necrosis	3	0.86413
BUS	8	HepG2:228	0.128881	Module_Necrosis	3	0.869228
BUS	8	HepG2:68	0.163053	Module_Necrosis	3	0.855308
BUS	8	HepG2:229	0.214762	Module_Necrosis	3	0.771717
BUS	8	HepG2:22	0.105962	Module_Necrosis	3	0.900359
BUS	8	HepG2:44	0.0949835	Module_Necrosis	3	0.912382
BUS	8	HepG2:94	0.277763	Module_Necrosis	3	0.718446
BUS	8	HepG2:109	0.340325	Module_Necrosis	3	0.718446
BUS	8	HepG2:10	0.0266449	Module_Necrosis	3	0.97048
BUS	8	HepG2:144	0.211584	Module_Necrosis	3	0.771717
BUS	8	HepG2:174	0.0458599	Module_Necrosis	3	0.949609
BUS	8	HepG2:7	0.288155	Module_Necrosis	3	0.718446
BUS	8	HepG2:145	0.345232	Module_Necrosis	3	0.718446
BUS	8	HepG2:126	0.460448	Module_Necrosis	3	0.605063
BUS	8	HepG2:53	0.335735	Module_Necrosis	3	0.718446
BUS	8	HepG2:77	0.193263	Module_Necrosis	3	0.806981
BUS	8	HepG2:17	-0.230387	Module_Necrosis	3	0.762269
BUS	8	HepG2:230	-0.0799574	Module_Necrosis	3	0.923077
BUS	8	HepG2:42	-0.071912	Module_Necrosis	3	0.923991
BUS	8	HepG2:265	0.127424	Module_Necrosis	3	0.869228
BUS	8	HepG2:55	0.212878	Module_Necrosis	3	0.771717
BUS	8	HepG2:49	-0.265392	Module_Necrosis	3	0.72154
BUS	8	HepG2:28	0.565808	Module_Necrosis	3	0.585046
BUS	8	HepG2:146	0.3214	Module_Necrosis	3	0.718446
BUS	8	HepG2:147	-0.501154	Module_Necrosis	3	0.602792
BUS	8	HepG2:197	0.608636	Module_Necrosis	3	0.585046
BUS	8	HepG2:110	-0.463257	Module_Necrosis	3	0.605063
BUS	8	HepG2:95	0.471815	Module_Necrosis	3	0.605063
BUS	8	HepG2:96	0.302974	Module_Necrosis	3	0.718446
BUS	8	HepG2:3	0.283526	Module_Necrosis	3	0.718446
BUS	8	HepG2:12	-0.0563644	Module_Necrosis	3	0.932893
BUS	8	HepG2:5	0.103911	Module_Necrosis	3	0.900629
BUS	8	HepG2:38	0.565191	Module_Necrosis	3	0.585046
BUS	8	HepG2:198	-0.0871508	Module_Necrosis	3	0.91422
BUS	8	HepG2:199	0.183456	Module_Necrosis	3	0.819427
BUS	8	HepG2:15	0.315328	Module_Necrosis	3	0.718446
BUS	8	HepG2:19	0.250416	Module_Necrosis	3	0.731663
BUS	8	HepG2:200	0.476877	Module_Necrosis	3	0.605063
BUS	8	HepG2:201	0.121542	Module_Necrosis	3	0.876557
BUS	8	HepG2:266	0.495148	Module_Necrosis	3	0.602792
BUS	8	HepG2:148	0.274536	Module_Necrosis	3	0.718446
BUS	8	HepG2:231	0.322123	Module_Necrosis	3	0.718446
BUS	8	HepG2:175	0.482439	Module_Necrosis	3	0.605063
BUS	8	HepG2:232	-0.022473	Module_Necrosis	3	0.974852
BUS	8	HepG2:176	0.299676	Module_Necrosis	3	0.718446
BUS	8	HepG2:56	0.269603	Module_Necrosis	3	0.718446
BUS	8	HepG2:111	0.238491	Module_Necrosis	3	0.759948
BUS	8	HepG2:97	0.250166	Module_Necrosis	3	0.731663
BUS	8	HepG2:88	0.328939	Module_Necrosis	3	0.718446
BUS	8	HepG2:16	0.0931175	Module_Necrosis	3	0.912382
BUS	8	HepG2:30	0.512312	Module_Necrosis	3	0.602792
BUS	8	HepG2:267	-0.222916	Module_Necrosis	3	0.765646
BUS	8	HepG2:233	0.167447	Module_Necrosis	3	0.845881
BUS	8	HepG2:234	0.0879314	Module_Necrosis	3	0.91422
BUS	8	HepG2:202	-0.26863	Module_Necrosis	3	0.718446
BUS	8	HepG2:235	0.403486	Module_Necrosis	3	0.682461
BUS	8	HepG2:268	0.15999	Module_Necrosis	3	0.857019
BUS	8	HepG2:60	0.310273	Module_Necrosis	3	0.718446
BUS	8	HepG2:177	0.319962	Module_Necrosis	3	0.718446
BUS	8	HepG2:149	0.396185	Module_Necrosis	3	0.687905
BUS	8	HepG2:150	0.401323	Module_Necrosis	3	0.682461
BUS	8	HepG2:112	0.158077	Module_Necrosis	3	0.857019
BUS	8	HepG2:78	-0.355269	Module_Necrosis	3	0.718446
BUS	8	HepG2:89	0.278836	Module_Necrosis	3	0.718446
BUS	8	HepG2:98	0.360659	Module_Necrosis	3	0.718446
BUS	8	HepG2:69	0.307465	Module_Necrosis	3	0.718446
BUS	8	HepG2:26	0.520734	Module_Necrosis	3	0.602792
BUS	8	HepG2:269	-0.438831	Module_Necrosis	3	0.633887
BUS	8	HepG2:236	0.235813	Module_Necrosis	3	0.760663
BUS	8	HepG2:113	0.468086	Module_Necrosis	3	0.605063
BUS	8	HepG2:151	0.178075	Module_Necrosis	3	0.825397
BUS	8	HepG2:152	0.0446283	Module_Necrosis	3	0.949609
BUS	8	HepG2:178	0.269248	Module_Necrosis	3	0.718446
BUS	8	HepG2:153	0.602979	Module_Necrosis	3	0.585046
BUS	8	HepG2:127	-0.227585	Module_Necrosis	3	0.762269
BUS	8	HepG2:128	-0.0641676	Module_Necrosis	3	0.923991
BUS	8	HepG2:2	0.585173	Module_Necrosis	3	0.585046
BUS	8	HepG2:99	0.488582	Module_Necrosis	3	0.605063
BUS	8	HepG2:50	0.150545	Module_Necrosis	3	0.86413
BUS	8	HepG2:61	0.223642	Module_Necrosis	3	0.765646
BUS	8	HepG2:grey	0.516749	Module_Necrosis	3	0.602792
BUS	8	HepG2:203	0.52417	Module_Necrosis	3	0.602792
BUS	8	HepG2:270	0.604743	Module_Necrosis	3	0.585046
BUS	8	HepG2:237	-0.0801385	Module_Necrosis	3	0.923077
BUS	8	HepG2:40	0.402424	Module_Necrosis	3	0.682461
BUS	8	HepG2:154	0.246471	Module_Necrosis	3	0.739251
BUS	8	HepG2:35	0.035266	Module_Necrosis	3	0.963358
BUS	8	HepG2:39	0.488691	Module_Necrosis	3	0.605063
BUS	8	HepG2:271	0.00665775	Module_Necrosis	3	0.990471
BUS	8	HepG2:238	0.560507	Module_Necrosis	3	0.585046
BUS	8	HepG2:179	0.00361927	Module_Necrosis	3	0.991964
BUS	8	HepG2:155	0.574383	Module_Necrosis	3	0.585046
BUS	8	HepG2:129	0.363669	Module_Necrosis	3	0.718446
BUS	8	HepG2:114	0.381745	Module_Necrosis	3	0.71305
BUS	8	HepG2:90	0.494496	Module_Necrosis	3	0.602792
BUS	8	HepG2:79	0.254228	Module_Necrosis	3	0.731663
BUS	8	HepG2:33	0.380759	Module_Necrosis	3	0.71305
BUS	8	HepG2:272	0.387863	Module_Necrosis	3	0.704695
BUS	8	HepG2:51	-0.0385334	Module_Necrosis	3	0.958421
BUS	8	HepG2:29	0.132918	Module_Necrosis	3	0.866339
BUS	8	HepG2:180	0.116873	Module_Necrosis	3	0.882444
BUS	8	HepG2:156	0.555582	Module_Necrosis	3	0.585046
BUS	8	HepG2:157	0.309536	Module_Necrosis	3	0.718446
BUS	8	HepG2:130	-0.445755	Module_Necrosis	3	0.620197
BUS	8	HepG2:100	0.211807	Module_Necrosis	3	0.771717
BUS	8	HepG2:80	0.0649459	Module_Necrosis	3	0.923991
BUS	8	HepG2:71	0.134587	Module_Necrosis	3	0.866339
BUS	8	HepG2:45	0.518697	Module_Necrosis	3	0.602792
BUS	8	HepG2:273	-0.0937667	Module_Necrosis	3	0.912382
BUS	8	HepG2:20	0.338929	Module_Necrosis	3	0.718446
BUS	8	HepG2:239	-0.291369	Module_Necrosis	3	0.718446
BUS	8	HepG2:240	0.535048	Module_Necrosis	3	0.602792
BUS	8	HepG2:181	0.0886205	Module_Necrosis	3	0.91422
BUS	8	HepG2:131	0.222272	Module_Necrosis	3	0.765646
BUS	8	HepG2:101	0.0882087	Module_Necrosis	3	0.91422
BUS	8	HepG2:204	0.231744	Module_Necrosis	3	0.762269
BUS	8	HepG2:14	-0.184174	Module_Necrosis	3	0.819427
BUS	8	HepG2:274	0.708883	Module_Necrosis	3	0.585046
BUS	8	HepG2:241	0.284827	Module_Necrosis	3	0.718446
BUS	8	HepG2:182	0.47671	Module_Necrosis	3	0.605063
BUS	8	HepG2:47	-0.0272132	Module_Necrosis	3	0.97048
BUS	8	HepG2:158	-0.358555	Module_Necrosis	3	0.718446
BUS	8	HepG2:132	0.557026	Module_Necrosis	3	0.585046
BUS	8	HepG2:81	0.0471914	Module_Necrosis	3	0.949609
BUS	8	HepG2:72	0.424895	Module_Necrosis	3	0.672823
BUS	8	HepG2:21	0.53365	Module_Necrosis	3	0.602792
BUS	8	HepG2:275	0.0694521	Module_Necrosis	3	0.923991
BUS	8	HepG2:242	0.321797	Module_Necrosis	3	0.718446
BUS	8	HepG2:243	0.282097	Module_Necrosis	3	0.718446
BUS	8	HepG2:205	0.126699	Module_Necrosis	3	0.869228
BUS	8	HepG2:183	0.691635	Module_Necrosis	3	0.585046
BUS	8	HepG2:159	0.157152	Module_Necrosis	3	0.857019
BUS	8	HepG2:82	-0.220287	Module_Necrosis	3	0.767749
BUS	8	HepG2:206	0.33413	Module_Necrosis	3	0.718446
BUS	8	HepG2:276	0.0687799	Module_Necrosis	3	0.923991
BUS	8	HepG2:36	0.542	Module_Necrosis	3	0.602792
BUS	8	HepG2:244	-0.624454	Module_Necrosis	3	0.585046
BUS	8	HepG2:245	0.18265	Module_Necrosis	3	0.819427
BUS	8	HepG2:184	0.0136259	Module_Necrosis	3	0.98004
BUS	8	HepG2:246	0.251855	Module_Necrosis	3	0.731663
BUS	8	HepG2:23	0.0686646	Module_Necrosis	3	0.923991
BUS	8	HepG2:83	0.643627	Module_Necrosis	3	0.585046
BUS	8	HepG2:62	0.345019	Module_Necrosis	3	0.718446
BUS	8	HepG2:277	0.314423	Module_Necrosis	3	0.718446
BUS	8	HepG2:247	0.497816	Module_Necrosis	3	0.602792
BUS	8	HepG2:278	0.444113	Module_Necrosis	3	0.620197
BUS	8	HepG2:31	0.300403	Module_Necrosis	3	0.718446
BUS	8	HepG2:185	-0.125125	Module_Necrosis	3	0.870007
BUS	8	HepG2:160	0.202864	Module_Necrosis	3	0.78531
BUS	8	HepG2:133	0.0612027	Module_Necrosis	3	0.923991
BUS	8	HepG2:46	0.393498	Module_Necrosis	3	0.691189
BUS	8	HepG2:24	-0.280875	Module_Necrosis	3	0.718446
BUS	8	HepG2:207	0.530495	Module_Necrosis	3	0.602792
BUS	8	HepG2:115	0.378651	Module_Necrosis	3	0.714053
BUS	8	HepG2:57	0.273904	Module_Necrosis	3	0.718446
BUS	8	HepG2:74	0.505298	Module_Necrosis	3	0.602792
BUS	8	HepG2:279	0.269226	Module_Necrosis	3	0.718446
BUS	8	HepG2:248	-0.206585	Module_Necrosis	3	0.77813
BUS	8	HepG2:186	0.19565	Module_Necrosis	3	0.803658
BUS	8	HepG2:161	0.585908	Module_Necrosis	3	0.585046
BUS	8	HepG2:162	0.0159852	Module_Necrosis	3	0.977588
BUS	8	HepG2:134	0.652241	Module_Necrosis	3	0.585046
BUS	8	HepG2:116	0.744226	Module_Necrosis	3	0.585046
BUS	8	HepG2:102	-0.273605	Module_Necrosis	3	0.718446
BUS	8	HepG2:208	0.46756	Module_Necrosis	3	0.605063
BUS	8	HepG2:84	0.262041	Module_Necrosis	3	0.723633
BUS	8	HepG2:63	0.417578	Module_Necrosis	3	0.682461
BUS	8	HepG2:280	0.335317	Module_Necrosis	3	0.718446
BUS	8	HepG2:249	0.00326558	Module_Necrosis	3	0.991964
BUS	8	HepG2:250	0.264017	Module_Necrosis	3	0.721601
BUS	8	HepG2:117	-0.0256636	Module_Necrosis	3	0.97048
BUS	8	HepG2:135	0.580996	Module_Necrosis	3	0.585046
BUS	8	HepG2:209	-0.0732549	Module_Necrosis	3	0.923991
BUS	8	HepG2:187	0.367666	Module_Necrosis	3	0.718446
BUS	8	HepG2:136	-0.267695	Module_Necrosis	3	0.718446
BUS	8	HepG2:1	0.326859	Module_Necrosis	3	0.718446
BUS	8	HepG2:103	0.178463	Module_Necrosis	3	0.825397
BUS	8	HepG2:18	-0.403548	Module_Necrosis	3	0.682461
BUS	8	HepG2:210	0.594822	Module_Necrosis	3	0.585046
BUS	8	HepG2:43	0.495958	Module_Necrosis	3	0.602792
BUS	8	HepG2:58	0.173584	Module_Necrosis	3	0.834602
BUS	8	HepG2:281	0.423641	Module_Necrosis	3	0.672823
BUS	8	HepG2:251	0.363951	Module_Necrosis	3	0.718446
BUS	8	HepG2:188	-0.138534	Module_Necrosis	3	0.866339
BUS	8	HepG2:163	0.154025	Module_Necrosis	3	0.86249
BUS	8	HepG2:164	0.309284	Module_Necrosis	3	0.718446
BUS	8	HepG2:137	0.187333	Module_Necrosis	3	0.81721
BUS	8	HepG2:211	0.341128	Module_Necrosis	3	0.718446
BUS	8	HepG2:282	0.294459	Module_Necrosis	3	0.718446
BUS	8	HepG2:252	0.312063	Module_Necrosis	3	0.718446
BUS	8	HepG2:25	-0.350322	Module_Necrosis	3	0.718446
BUS	8	HepG2:253	0.0194971	Module_Necrosis	3	0.975676
BUS	8	HepG2:48	0.341957	Module_Necrosis	3	0.718446
BUS	8	HepG2:254	0.0731044	Module_Necrosis	3	0.923991
BUS	8	HepG2:283	-0.233633	Module_Necrosis	3	0.762269
BUS	8	HepG2:64	0.0631358	Module_Necrosis	3	0.923991
BUS	8	HepG2:212	0.299288	Module_Necrosis	3	0.718446
BUS	8	HepG2:70	-0.133572	Module_Necrosis	3	0.866339
BUS	8	HepG2:189	0.33354	Module_Necrosis	3	0.718446
BUS	8	HepG2:165	0.0396873	Module_Necrosis	3	0.958421
BUS	8	HepG2:213	-0.0494947	Module_Necrosis	3	0.947439
BUS	8	HepG2:75	-0.159392	Module_Necrosis	3	0.857019
BUS	8	HepG2:118	0.481225	Module_Necrosis	3	0.605063
BUS	8	HepG2:85	0.250441	Module_Necrosis	3	0.731663
BUS	8	HepG2:104	0.0272476	Module_Necrosis	3	0.97048
BUS	8	HepG2:214	0.704995	Module_Necrosis	3	0.585046
BUS	8	HepG2:119	0.350059	Module_Necrosis	3	0.718446
BUS	8	HepG2:65	0.326299	Module_Necrosis	3	0.718446
BUS	8	HepG2:215	0.119865	Module_Necrosis	3	0.877618
BUS	8	HepG2:216	0.587473	Module_Necrosis	3	0.585046
BUS	8	HepG2:54	0.37439	Module_Necrosis	3	0.718446
BUS	8	HepG2:284	0.227342	Module_Necrosis	3	0.762269
BUS	8	HepG2:255	0.669555	Module_Necrosis	3	0.585046
BUS	8	HepG2:138	0.444179	Module_Necrosis	3	0.620197
BUS	8	HepG2:256	-0.0615352	Module_Necrosis	3	0.923991
BUS	8	HepG2:52	0.578798	Module_Necrosis	3	0.585046
BUS	8	HepG2:190	0.317173	Module_Necrosis	3	0.718446
BUS	8	HepG2:120	0.515816	Module_Necrosis	3	0.602792
BUS	8	HepG2:105	0.206487	Module_Necrosis	3	0.77813
BUS	8	HepG2:217	0.32909	Module_Necrosis	3	0.718446
BUS	8	HepG2:218	0.00955174	Module_Necrosis	3	0.98674
BUS	8	HepG2:257	0.211161	Module_Necrosis	3	0.771717
BUS	8	HepG2:285	0.135505	Module_Necrosis	3	0.866339
BUS	8	HepG2:66	-0.106257	Module_Necrosis	3	0.900359
BUS	8	HepG2:91	0.413902	Module_Necrosis	3	0.682461
BUS	8	HepG2:121	0.279169	Module_Necrosis	3	0.718446
BUS	8	HepG2:191	0.569287	Module_Necrosis	3	0.585046
BUS	8	HepG2:139	0.397289	Module_Necrosis	3	0.687905
BUS	8	HepG2:166	0.11539	Module_Necrosis	3	0.882937
BUS	8	HepG2:167	-0.302229	Module_Necrosis	3	0.718446
BUS	8	HepG2:122	0.408111	Module_Necrosis	3	0.682461
BUS	8	HepG2:168	0.0664316	Module_Necrosis	3	0.923991
BUS	8	HepG2:219	0.467104	Module_Necrosis	3	0.605063
BUS	8	HepG2:192	-0.0338575	Module_Necrosis	3	0.96348
BUS	8	HepG2:106	0.464221	Module_Necrosis	3	0.605063
BUS	8	HepG2:92	0.259169	Module_Necrosis	3	0.724201
BUS	8	HepG2:220	0.505124	Module_Necrosis	3	0.602792
BUS	8	HepG2:32	0.445624	Module_Necrosis	3	0.620197
BUS	8	HepG2:286	0.259807	Module_Necrosis	3	0.724201
BUS	8	HepG2:258	0.339377	Module_Necrosis	3	0.718446
BUS	8	HepG2:259	0.172439	Module_Necrosis	3	0.834602
BUS	8	HepG2:260	0.14508	Module_Necrosis	3	0.86413
BUS	8	HepG2:287	0.407174	Module_Necrosis	3	0.682461
BUS	8	HepG2:67	-0.15161	Module_Necrosis	3	0.86413
BUS	8	HepG2:193	0.386504	Module_Necrosis	3	0.704695
BUS	8	HepG2:169	0.40434	Module_Necrosis	3	0.682461
BUS	8	HepG2:221	-0.135812	Module_Necrosis	3	0.866339
BUS	8	HepG2:170	-0.309648	Module_Necrosis	3	0.718446
BUS	8	HepG2:86	0.211624	Module_Necrosis	3	0.771717
BUS	8	HepG2:140	0.293148	Module_Necrosis	3	0.718446
BUS	8	HepG2:222	0.58108	Module_Necrosis	3	0.585046
BUS	8	HepG2:123	0.342412	Module_Necrosis	3	0.718446
BUS	8	HepG2:124	0.432018	Module_Necrosis	3	0.654394
BUS	8	HepG2:87	0.127869	Module_Necrosis	3	0.869228
BUS	8	HepG2:171	0.142864	Module_Necrosis	3	0.86413
BUS	8	HepG2:194	0.582381	Module_Necrosis	3	0.585046
BUS	8	HepG2:223	-0.142945	Module_Necrosis	3	0.86413
BUS	8	HepG2:288	0.328654	Module_Necrosis	3	0.718446
BUS	8	HepG2:261	0.140386	Module_Necrosis	3	0.866339
BUS	8	HepG2:224	0.06107	Module_Necrosis	3	0.923991
BUS	24	HepG2:9	0.549148	Module_Necrosis	3	0.349398
BUS	24	HepG2:27	-0.163133	Module_Necrosis	3	0.759646
BUS	24	HepG2:11	-0.549709	Module_Necrosis	3	0.349398
BUS	24	HepG2:262	0.478568	Module_Necrosis	3	0.36985
BUS	24	HepG2:76	-0.337576	Module_Necrosis	3	0.470397
BUS	24	HepG2:225	-0.716537	Module_Necrosis	3	0.349398
BUS	24	HepG2:8	-0.603892	Module_Necrosis	3	0.349398
BUS	24	HepG2:107	0.413659	Module_Necrosis	3	0.411313
BUS	24	HepG2:4	0.138783	Module_Necrosis	3	0.796641
BUS	24	HepG2:141	-0.377523	Module_Necrosis	3	0.427527
BUS	24	HepG2:41	0.112782	Module_Necrosis	3	0.837183
BUS	24	HepG2:172	-0.521762	Module_Necrosis	3	0.349398
BUS	24	HepG2:173	-0.532732	Module_Necrosis	3	0.349398
BUS	24	HepG2:142	0.556135	Module_Necrosis	3	0.349398
BUS	24	HepG2:143	-0.0899258	Module_Necrosis	3	0.874916
BUS	24	HepG2:125	0.529542	Module_Necrosis	3	0.349398
BUS	24	HepG2:108	-0.522187	Module_Necrosis	3	0.349398
BUS	24	HepG2:93	-0.161165	Module_Necrosis	3	0.761776
BUS	24	HepG2:34	0.0231813	Module_Necrosis	3	0.980306
BUS	24	HepG2:37	0.481231	Module_Necrosis	3	0.367614
BUS	24	HepG2:226	-0.548741	Module_Necrosis	3	0.349398
BUS	24	HepG2:13	0.555013	Module_Necrosis	3	0.349398
BUS	24	HepG2:73	0.410195	Module_Necrosis	3	0.411313
BUS	24	HepG2:195	-0.488577	Module_Necrosis	3	0.360039
BUS	24	HepG2:227	-0.584087	Module_Necrosis	3	0.349398
BUS	24	HepG2:263	0.282417	Module_Necrosis	3	0.556838
BUS	24	HepG2:264	-0.619612	Module_Necrosis	3	0.349398
BUS	24	HepG2:196	-0.120908	Module_Necrosis	3	0.822285
BUS	24	HepG2:59	-0.584194	Module_Necrosis	3	0.349398
BUS	24	HepG2:6	-0.223468	Module_Necrosis	3	0.661251
BUS	24	HepG2:228	0.397709	Module_Necrosis	3	0.411313
BUS	24	HepG2:68	-0.174369	Module_Necrosis	3	0.741829
BUS	24	HepG2:229	0.190437	Module_Necrosis	3	0.720261
BUS	24	HepG2:22	-0.495866	Module_Necrosis	3	0.360039
BUS	24	HepG2:44	0.297125	Module_Necrosis	3	0.532599
BUS	24	HepG2:94	0.300445	Module_Necrosis	3	0.532455
BUS	24	HepG2:109	0.466124	Module_Necrosis	3	0.373982
BUS	24	HepG2:10	-0.583475	Module_Necrosis	3	0.349398
BUS	24	HepG2:144	-0.130828	Module_Necrosis	3	0.814998
BUS	24	HepG2:174	-0.358009	Module_Necrosis	3	0.448552
BUS	24	HepG2:7	0.51864	Module_Necrosis	3	0.349398
BUS	24	HepG2:145	0.517151	Module_Necrosis	3	0.349398
BUS	24	HepG2:126	-0.37356	Module_Necrosis	3	0.431909
BUS	24	HepG2:53	-0.185082	Module_Necrosis	3	0.728559
BUS	24	HepG2:77	-0.458305	Module_Necrosis	3	0.377518
BUS	24	HepG2:17	-0.567541	Module_Necrosis	3	0.349398
BUS	24	HepG2:230	-0.520209	Module_Necrosis	3	0.349398
BUS	24	HepG2:42	0.441045	Module_Necrosis	3	0.385203
BUS	24	HepG2:265	-0.49022	Module_Necrosis	3	0.360039
BUS	24	HepG2:55	0.459068	Module_Necrosis	3	0.377518
BUS	24	HepG2:49	-0.504643	Module_Necrosis	3	0.349459
BUS	24	HepG2:28	-0.427061	Module_Necrosis	3	0.393616
BUS	24	HepG2:146	0.345158	Module_Necrosis	3	0.462141
BUS	24	HepG2:147	-0.0664335	Module_Necrosis	3	0.912247
BUS	24	HepG2:197	0.121113	Module_Necrosis	3	0.822285
BUS	24	HepG2:110	-0.217789	Module_Necrosis	3	0.662833
BUS	24	HepG2:95	-0.455947	Module_Necrosis	3	0.377518
BUS	24	HepG2:96	-0.449939	Module_Necrosis	3	0.379476
BUS	24	HepG2:3	-0.453717	Module_Necrosis	3	0.377518
BUS	24	HepG2:12	-0.521913	Module_Necrosis	3	0.349398
BUS	24	HepG2:5	-0.592288	Module_Necrosis	3	0.349398
BUS	24	HepG2:38	-0.308575	Module_Necrosis	3	0.522633
BUS	24	HepG2:198	-0.637873	Module_Necrosis	3	0.349398
BUS	24	HepG2:199	-0.397	Module_Necrosis	3	0.411313
BUS	24	HepG2:15	0.561366	Module_Necrosis	3	0.349398
BUS	24	HepG2:19	-0.190472	Module_Necrosis	3	0.720261
BUS	24	HepG2:200	0.0711653	Module_Necrosis	3	0.904301
BUS	24	HepG2:201	-0.185331	Module_Necrosis	3	0.728559
BUS	24	HepG2:266	-0.0241234	Module_Necrosis	3	0.980306
BUS	24	HepG2:148	-0.636004	Module_Necrosis	3	0.349398
BUS	24	HepG2:231	0.25474	Module_Necrosis	3	0.601049
BUS	24	HepG2:175	-0.241683	Module_Necrosis	3	0.621124
BUS	24	HepG2:232	-0.0106851	Module_Necrosis	3	0.983922
BUS	24	HepG2:176	0.497143	Module_Necrosis	3	0.360039
BUS	24	HepG2:56	-0.119088	Module_Necrosis	3	0.823538
BUS	24	HepG2:111	-0.306743	Module_Necrosis	3	0.522912
BUS	24	HepG2:97	0.533017	Module_Necrosis	3	0.349398
BUS	24	HepG2:88	0.544107	Module_Necrosis	3	0.349398
BUS	24	HepG2:16	-0.42106	Module_Necrosis	3	0.399619
BUS	24	HepG2:30	0.403518	Module_Necrosis	3	0.411313
BUS	24	HepG2:267	-0.404482	Module_Necrosis	3	0.411313
BUS	24	HepG2:233	-0.394138	Module_Necrosis	3	0.412069
BUS	24	HepG2:234	-0.49046	Module_Necrosis	3	0.360039
BUS	24	HepG2:202	0.37406	Module_Necrosis	3	0.431909
BUS	24	HepG2:235	0.272625	Module_Necrosis	3	0.574012
BUS	24	HepG2:268	-0.386574	Module_Necrosis	3	0.413249
BUS	24	HepG2:60	0.105355	Module_Necrosis	3	0.847119
BUS	24	HepG2:177	-0.337607	Module_Necrosis	3	0.470397
BUS	24	HepG2:149	-0.609639	Module_Necrosis	3	0.349398
BUS	24	HepG2:150	0.412127	Module_Necrosis	3	0.411313
BUS	24	HepG2:112	0.0465791	Module_Necrosis	3	0.940828
BUS	24	HepG2:78	-0.511935	Module_Necrosis	3	0.349398
BUS	24	HepG2:89	-0.53689	Module_Necrosis	3	0.349398
BUS	24	HepG2:98	-0.392623	Module_Necrosis	3	0.412069
BUS	24	HepG2:69	0.573149	Module_Necrosis	3	0.349398
BUS	24	HepG2:26	0.246575	Module_Necrosis	3	0.616288
BUS	24	HepG2:269	-0.389647	Module_Necrosis	3	0.412069
BUS	24	HepG2:236	-0.387602	Module_Necrosis	3	0.413249
BUS	24	HepG2:113	0.179716	Module_Necrosis	3	0.736861
BUS	24	HepG2:151	0.22596	Module_Necrosis	3	0.657556
BUS	24	HepG2:152	-0.148258	Module_Necrosis	3	0.777446
BUS	24	HepG2:178	0.0112236	Module_Necrosis	3	0.983922
BUS	24	HepG2:153	0.177038	Module_Necrosis	3	0.737737
BUS	24	HepG2:127	-0.636696	Module_Necrosis	3	0.349398
BUS	24	HepG2:128	-0.354892	Module_Necrosis	3	0.448552
BUS	24	HepG2:2	-0.398709	Module_Necrosis	3	0.411313
BUS	24	HepG2:99	0.390712	Module_Necrosis	3	0.412069
BUS	24	HepG2:50	-0.575518	Module_Necrosis	3	0.349398
BUS	24	HepG2:61	-0.562604	Module_Necrosis	3	0.349398
BUS	24	HepG2:grey	-0.0108361	Module_Necrosis	3	0.983922
BUS	24	HepG2:203	0.326633	Module_Necrosis	3	0.489976
BUS	24	HepG2:270	-0.322582	Module_Necrosis	3	0.492062
BUS	24	HepG2:237	-0.517065	Module_Necrosis	3	0.349398
BUS	24	HepG2:40	0.504599	Module_Necrosis	3	0.349459
BUS	24	HepG2:154	-0.572657	Module_Necrosis	3	0.349398
BUS	24	HepG2:35	-0.389276	Module_Necrosis	3	0.412069
BUS	24	HepG2:39	-0.267284	Module_Necrosis	3	0.577745
BUS	24	HepG2:271	-0.523492	Module_Necrosis	3	0.349398
BUS	24	HepG2:238	0.0905203	Module_Necrosis	3	0.874916
BUS	24	HepG2:179	-0.286091	Module_Necrosis	3	0.550055
BUS	24	HepG2:155	-0.427893	Module_Necrosis	3	0.393616
BUS	24	HepG2:129	-0.361888	Module_Necrosis	3	0.444651
BUS	24	HepG2:114	-0.306281	Module_Necrosis	3	0.522912
BUS	24	HepG2:90	0.44901	Module_Necrosis	3	0.379476
BUS	24	HepG2:79	-0.218615	Module_Necrosis	3	0.662833
BUS	24	HepG2:33	-0.647769	Module_Necrosis	3	0.349398
BUS	24	HepG2:272	-0.483129	Module_Necrosis	3	0.367614
BUS	24	HepG2:51	-0.0453341	Module_Necrosis	3	0.940828
BUS	24	HepG2:29	-0.551344	Module_Necrosis	3	0.349398
BUS	24	HepG2:180	-0.554049	Module_Necrosis	3	0.349398
BUS	24	HepG2:156	0.0776774	Module_Necrosis	3	0.897232
BUS	24	HepG2:157	-0.446272	Module_Necrosis	3	0.37981
BUS	24	HepG2:130	-0.335433	Module_Necrosis	3	0.473093
BUS	24	HepG2:100	-0.685863	Module_Necrosis	3	0.349398
BUS	24	HepG2:80	-0.442566	Module_Necrosis	3	0.385203
BUS	24	HepG2:71	-0.498233	Module_Necrosis	3	0.360039
BUS	24	HepG2:45	-0.217206	Module_Necrosis	3	0.662833
BUS	24	HepG2:273	-0.63792	Module_Necrosis	3	0.349398
BUS	24	HepG2:20	-0.0711528	Module_Necrosis	3	0.904301
BUS	24	HepG2:239	-0.430095	Module_Necrosis	3	0.393616
BUS	24	HepG2:240	-0.303158	Module_Necrosis	3	0.528217
BUS	24	HepG2:181	0.367031	Module_Necrosis	3	0.437236
BUS	24	HepG2:131	0.298009	Module_Necrosis	3	0.532599
BUS	24	HepG2:101	-0.471406	Module_Necrosis	3	0.36985
BUS	24	HepG2:204	0.440082	Module_Necrosis	3	0.385203
BUS	24	HepG2:14	-0.534173	Module_Necrosis	3	0.349398
BUS	24	HepG2:274	-0.0655218	Module_Necrosis	3	0.912247
BUS	24	HepG2:241	-0.4293	Module_Necrosis	3	0.393616
BUS	24	HepG2:182	0.0386982	Module_Necrosis	3	0.951027
BUS	24	HepG2:47	-0.586723	Module_Necrosis	3	0.349398
BUS	24	HepG2:158	-0.514734	Module_Necrosis	3	0.349398
BUS	24	HepG2:132	0.153264	Module_Necrosis	3	0.767152
BUS	24	HepG2:81	-0.371191	Module_Necrosis	3	0.432316
BUS	24	HepG2:72	0.154382	Module_Necrosis	3	0.767152
BUS	24	HepG2:21	-0.358487	Module_Necrosis	3	0.448552
BUS	24	HepG2:275	-0.613364	Module_Necrosis	3	0.349398
BUS	24	HepG2:242	0.00839465	Module_Necrosis	3	0.98435
BUS	24	HepG2:243	0.314562	Module_Necrosis	3	0.509884
BUS	24	HepG2:205	-0.0846801	Module_Necrosis	3	0.882103
BUS	24	HepG2:183	-0.0764134	Module_Necrosis	3	0.897232
BUS	24	HepG2:159	-0.26574	Module_Necrosis	3	0.577745
BUS	24	HepG2:82	-0.42455	Module_Necrosis	3	0.393737
BUS	24	HepG2:206	0.121828	Module_Necrosis	3	0.822285
BUS	24	HepG2:276	-0.266533	Module_Necrosis	3	0.577745
BUS	24	HepG2:36	-0.377543	Module_Necrosis	3	0.427527
BUS	24	HepG2:244	0.170129	Module_Necrosis	3	0.750227
BUS	24	HepG2:245	-0.346358	Module_Necrosis	3	0.462141
BUS	24	HepG2:184	-0.580949	Module_Necrosis	3	0.349398
BUS	24	HepG2:246	-0.0882054	Module_Necrosis	3	0.876114
BUS	24	HepG2:23	-0.614342	Module_Necrosis	3	0.349398
BUS	24	HepG2:83	0.180394	Module_Necrosis	3	0.736861
BUS	24	HepG2:62	0.410938	Module_Necrosis	3	0.411313
BUS	24	HepG2:277	-0.45228	Module_Necrosis	3	0.377802
BUS	24	HepG2:247	0.267602	Module_Necrosis	3	0.577745
BUS	24	HepG2:278	-0.094309	Module_Necrosis	3	0.873394
BUS	24	HepG2:31	0.514284	Module_Necrosis	3	0.349398
BUS	24	HepG2:185	-0.605061	Module_Necrosis	3	0.349398
BUS	24	HepG2:160	0.0240886	Module_Necrosis	3	0.980306
BUS	24	HepG2:133	-0.464565	Module_Necrosis	3	0.373982
BUS	24	HepG2:46	-0.295413	Module_Necrosis	3	0.534233
BUS	24	HepG2:24	-0.541662	Module_Necrosis	3	0.349398
BUS	24	HepG2:207	-0.328889	Module_Necrosis	3	0.486973
BUS	24	HepG2:115	-0.203833	Module_Necrosis	3	0.696185
BUS	24	HepG2:57	-0.739851	Module_Necrosis	3	0.349398
BUS	24	HepG2:74	0.363412	Module_Necrosis	3	0.443576
BUS	24	HepG2:279	0.657519	Module_Necrosis	3	0.349398
BUS	24	HepG2:248	-0.433154	Module_Necrosis	3	0.391251
BUS	24	HepG2:186	0.154314	Module_Necrosis	3	0.767152
BUS	24	HepG2:161	0.144621	Module_Necrosis	3	0.784061
BUS	24	HepG2:162	-0.509127	Module_Necrosis	3	0.349459
BUS	24	HepG2:134	-0.244602	Module_Necrosis	3	0.616288
BUS	24	HepG2:116	-0.167371	Module_Necrosis	3	0.751292
BUS	24	HepG2:102	-0.401601	Module_Necrosis	3	0.411313
BUS	24	HepG2:208	-0.603472	Module_Necrosis	3	0.349398
BUS	24	HepG2:84	-0.12078	Module_Necrosis	3	0.822285
BUS	24	HepG2:63	0.0146582	Module_Necrosis	3	0.983922
BUS	24	HepG2:280	0.624066	Module_Necrosis	3	0.349398
BUS	24	HepG2:249	-0.250987	Module_Necrosis	3	0.608115
BUS	24	HepG2:250	0.425103	Module_Necrosis	3	0.393737
BUS	24	HepG2:117	-0.561062	Module_Necrosis	3	0.349398
BUS	24	HepG2:135	0.343144	Module_Necrosis	3	0.464498
BUS	24	HepG2:209	-0.523939	Module_Necrosis	3	0.349398
BUS	24	HepG2:187	0.477112	Module_Necrosis	3	0.36985
BUS	24	HepG2:136	-0.620915	Module_Necrosis	3	0.349398
BUS	24	HepG2:1	0.432965	Module_Necrosis	3	0.391251
BUS	24	HepG2:103	0.530387	Module_Necrosis	3	0.349398
BUS	24	HepG2:18	-0.517254	Module_Necrosis	3	0.349398
BUS	24	HepG2:210	0.190671	Module_Necrosis	3	0.720261
BUS	24	HepG2:43	-0.0546775	Module_Necrosis	3	0.926916
BUS	24	HepG2:58	-0.45619	Module_Necrosis	3	0.377518
BUS	24	HepG2:281	-0.356098	Module_Necrosis	3	0.448552
BUS	24	HepG2:251	0.396368	Module_Necrosis	3	0.411313
BUS	24	HepG2:188	-0.473228	Module_Necrosis	3	0.36985
BUS	24	HepG2:163	-0.454326	Module_Necrosis	3	0.377518
BUS	24	HepG2:164	0.520222	Module_Necrosis	3	0.349398
BUS	24	HepG2:137	-0.731415	Module_Necrosis	3	0.349398
BUS	24	HepG2:211	-0.109728	Module_Necrosis	3	0.842062
BUS	24	HepG2:282	-0.26955	Module_Necrosis	3	0.577745
BUS	24	HepG2:252	-0.219935	Module_Necrosis	3	0.662833
BUS	24	HepG2:25	-0.488435	Module_Necrosis	3	0.360039
BUS	24	HepG2:253	0.396485	Module_Necrosis	3	0.411313
BUS	24	HepG2:48	0.168401	Module_Necrosis	3	0.751292
BUS	24	HepG2:254	-0.399769	Module_Necrosis	3	0.411313
BUS	24	HepG2:283	-0.519971	Module_Necrosis	3	0.349398
BUS	24	HepG2:64	-0.41297	Module_Necrosis	3	0.411313
BUS	24	HepG2:212	0.437877	Module_Necrosis	3	0.385203
BUS	24	HepG2:70	-0.0604801	Module_Necrosis	3	0.915223
BUS	24	HepG2:189	0.465915	Module_Necrosis	3	0.373982
BUS	24	HepG2:165	-0.355277	Module_Necrosis	3	0.448552
BUS	24	HepG2:213	-0.447095	Module_Necrosis	3	0.37981
BUS	24	HepG2:75	-0.15398	Module_Necrosis	3	0.767152
BUS	24	HepG2:118	0.00774393	Module_Necrosis	3	0.98435
BUS	24	HepG2:85	-0.289372	Module_Necrosis	3	0.54432
BUS	24	HepG2:104	-0.298307	Module_Necrosis	3	0.532599
BUS	24	HepG2:214	-0.0211114	Module_Necrosis	3	0.982058
BUS	24	HepG2:119	0.277885	Module_Necrosis	3	0.565901
BUS	24	HepG2:65	-0.323531	Module_Necrosis	3	0.492062
BUS	24	HepG2:215	-0.275187	Module_Necrosis	3	0.570136
BUS	24	HepG2:216	0.291125	Module_Necrosis	3	0.54258
BUS	24	HepG2:54	0.454741	Module_Necrosis	3	0.377518
BUS	24	HepG2:284	-0.490279	Module_Necrosis	3	0.360039
BUS	24	HepG2:255	0.064229	Module_Necrosis	3	0.912247
BUS	24	HepG2:138	-0.258362	Module_Necrosis	3	0.594346
BUS	24	HepG2:256	0.562186	Module_Necrosis	3	0.349398
BUS	24	HepG2:52	-0.153249	Module_Necrosis	3	0.767152
BUS	24	HepG2:190	-0.127988	Module_Necrosis	3	0.819396
BUS	24	HepG2:120	-0.323327	Module_Necrosis	3	0.492062
BUS	24	HepG2:105	-0.407706	Module_Necrosis	3	0.411313
BUS	24	HepG2:217	0.481911	Module_Necrosis	3	0.367614
BUS	24	HepG2:218	-0.50689	Module_Necrosis	3	0.349459
BUS	24	HepG2:257	0.220575	Module_Necrosis	3	0.662833
BUS	24	HepG2:285	-0.191742	Module_Necrosis	3	0.720261
BUS	24	HepG2:66	-0.470289	Module_Necrosis	3	0.36985
BUS	24	HepG2:91	-0.648708	Module_Necrosis	3	0.349398
BUS	24	HepG2:121	0.565643	Module_Necrosis	3	0.349398
BUS	24	HepG2:191	0.0127384	Module_Necrosis	3	0.983922
BUS	24	HepG2:139	0.37126	Module_Necrosis	3	0.432316
BUS	24	HepG2:166	-0.437802	Module_Necrosis	3	0.385203
BUS	24	HepG2:167	-0.473131	Module_Necrosis	3	0.36985
BUS	24	HepG2:122	0.060777	Module_Necrosis	3	0.915223
BUS	24	HepG2:168	-0.583931	Module_Necrosis	3	0.349398
BUS	24	HepG2:219	-0.107998	Module_Necrosis	3	0.843371
BUS	24	HepG2:192	-0.630449	Module_Necrosis	3	0.349398
BUS	24	HepG2:106	0.346732	Module_Necrosis	3	0.462141
BUS	24	HepG2:92	0.345472	Module_Necrosis	3	0.462141
BUS	24	HepG2:220	-0.0412699	Module_Necrosis	3	0.947865
BUS	24	HepG2:32	0.390034	Module_Necrosis	3	0.412069
BUS	24	HepG2:286	-0.178208	Module_Necrosis	3	0.737737
BUS	24	HepG2:258	0.526534	Module_Necrosis	3	0.349398
BUS	24	HepG2:259	-0.610377	Module_Necrosis	3	0.349398
BUS	24	HepG2:260	-0.5111	Module_Necrosis	3	0.349398
BUS	24	HepG2:287	-0.0119377	Module_Necrosis	3	0.983922
BUS	24	HepG2:67	-0.602317	Module_Necrosis	3	0.349398
BUS	24	HepG2:193	0.232419	Module_Necrosis	3	0.64306
BUS	24	HepG2:169	-0.472424	Module_Necrosis	3	0.36985
BUS	24	HepG2:221	-0.528942	Module_Necrosis	3	0.349398
BUS	24	HepG2:170	-0.369448	Module_Necrosis	3	0.433928
BUS	24	HepG2:86	-0.340173	Module_Necrosis	3	0.469274
BUS	24	HepG2:140	-0.0923912	Module_Necrosis	3	0.874916
BUS	24	HepG2:222	-0.244651	Module_Necrosis	3	0.616288
BUS	24	HepG2:123	-0.000712384	Module_Necrosis	3	0.998247
BUS	24	HepG2:124	-0.380669	Module_Necrosis	3	0.425225
BUS	24	HepG2:87	-0.653334	Module_Necrosis	3	0.349398
BUS	24	HepG2:171	-0.404977	Module_Necrosis	3	0.411313
BUS	24	HepG2:194	-0.0148737	Module_Necrosis	3	0.983922
BUS	24	HepG2:223	-0.67276	Module_Necrosis	3	0.349398
BUS	24	HepG2:288	0.403645	Module_Necrosis	3	0.411313
BUS	24	HepG2:261	0.121027	Module_Necrosis	3	0.822285
BUS	24	HepG2:224	0.0503121	Module_Necrosis	3	0.934826
BUS	48	HepG2:9	0.669101	Module_Necrosis	3	0.210394
BUS	48	HepG2:27	0.0808874	Module_Necrosis	3	0.885385
BUS	48	HepG2:11	-0.629886	Module_Necrosis	3	0.210394
BUS	48	HepG2:262	0.660324	Module_Necrosis	3	0.210394
BUS	48	HepG2:76	-0.421391	Module_Necrosis	3	0.336937
BUS	48	HepG2:225	-0.58652	Module_Necrosis	3	0.210394
BUS	48	HepG2:8	-0.328655	Module_Necrosis	3	0.463853
BUS	48	HepG2:107	0.600921	Module_Necrosis	3	0.210394
BUS	48	HepG2:4	0.402049	Module_Necrosis	3	0.36505
BUS	48	HepG2:141	-0.63007	Module_Necrosis	3	0.210394
BUS	48	HepG2:41	0.385068	Module_Necrosis	3	0.379087
BUS	48	HepG2:172	-0.549581	Module_Necrosis	3	0.210394
BUS	48	HepG2:173	-0.573867	Module_Necrosis	3	0.210394
BUS	48	HepG2:142	0.591562	Module_Necrosis	3	0.210394
BUS	48	HepG2:143	-0.235253	Module_Necrosis	3	0.617745
BUS	48	HepG2:125	0.668477	Module_Necrosis	3	0.210394
BUS	48	HepG2:108	-0.488477	Module_Necrosis	3	0.269074
BUS	48	HepG2:93	0.0367583	Module_Necrosis	3	0.951
BUS	48	HepG2:34	0.172841	Module_Necrosis	3	0.735856
BUS	48	HepG2:37	0.560011	Module_Necrosis	3	0.210394
BUS	48	HepG2:226	-0.643539	Module_Necrosis	3	0.210394
BUS	48	HepG2:13	0.618766	Module_Necrosis	3	0.210394
BUS	48	HepG2:73	0.433697	Module_Necrosis	3	0.321267
BUS	48	HepG2:195	-0.482681	Module_Necrosis	3	0.273705
BUS	48	HepG2:227	-0.709313	Module_Necrosis	3	0.210394
BUS	48	HepG2:263	0.47047	Module_Necrosis	3	0.279806
BUS	48	HepG2:264	-0.615917	Module_Necrosis	3	0.210394
BUS	48	HepG2:196	-0.15221	Module_Necrosis	3	0.767249
BUS	48	HepG2:59	-0.520765	Module_Necrosis	3	0.233943
BUS	48	HepG2:6	-0.303108	Module_Necrosis	3	0.503835
BUS	48	HepG2:228	0.372387	Module_Necrosis	3	0.401217
BUS	48	HepG2:68	0.0971593	Module_Necrosis	3	0.858205
BUS	48	HepG2:229	0.200768	Module_Necrosis	3	0.682721
BUS	48	HepG2:22	-0.456502	Module_Necrosis	3	0.292792
BUS	48	HepG2:44	0.558383	Module_Necrosis	3	0.210394
BUS	48	HepG2:94	0.349454	Module_Necrosis	3	0.433541
BUS	48	HepG2:109	0.616781	Module_Necrosis	3	0.210394
BUS	48	HepG2:10	-0.571682	Module_Necrosis	3	0.210394
BUS	48	HepG2:144	-0.00194253	Module_Necrosis	3	0.99522
BUS	48	HepG2:174	-0.421323	Module_Necrosis	3	0.336937
BUS	48	HepG2:7	0.643218	Module_Necrosis	3	0.210394
BUS	48	HepG2:145	0.689919	Module_Necrosis	3	0.210394
BUS	48	HepG2:126	-0.445103	Module_Necrosis	3	0.303585
BUS	48	HepG2:53	-0.144457	Module_Necrosis	3	0.778049
BUS	48	HepG2:77	-0.518834	Module_Necrosis	3	0.235455
BUS	48	HepG2:17	-0.617445	Module_Necrosis	3	0.210394
BUS	48	HepG2:230	-0.481823	Module_Necrosis	3	0.273705
BUS	48	HepG2:42	0.261033	Module_Necrosis	3	0.566567
BUS	48	HepG2:265	-0.445961	Module_Necrosis	3	0.303585
BUS	48	HepG2:55	0.473482	Module_Necrosis	3	0.277412
BUS	48	HepG2:49	-0.474643	Module_Necrosis	3	0.277243
BUS	48	HepG2:28	-0.111109	Module_Necrosis	3	0.83835
BUS	48	HepG2:146	0.648706	Module_Necrosis	3	0.210394
BUS	48	HepG2:147	-0.187205	Module_Necrosis	3	0.706926
BUS	48	HepG2:197	0.383971	Module_Necrosis	3	0.379282
BUS	48	HepG2:110	-0.319518	Module_Necrosis	3	0.474706
BUS	48	HepG2:95	-0.0793419	Module_Necrosis	3	0.886092
BUS	48	HepG2:96	-0.313986	Module_Necrosis	3	0.48208
BUS	48	HepG2:3	-0.354421	Module_Necrosis	3	0.426602
BUS	48	HepG2:12	-0.578341	Module_Necrosis	3	0.210394
BUS	48	HepG2:5	-0.532756	Module_Necrosis	3	0.221995
BUS	48	HepG2:38	0.0222449	Module_Necrosis	3	0.969123
BUS	48	HepG2:198	-0.591167	Module_Necrosis	3	0.210394
BUS	48	HepG2:199	-0.479861	Module_Necrosis	3	0.274653
BUS	48	HepG2:15	0.643192	Module_Necrosis	3	0.210394
BUS	48	HepG2:19	-0.146499	Module_Necrosis	3	0.775756
BUS	48	HepG2:200	0.379941	Module_Necrosis	3	0.386143
BUS	48	HepG2:201	-0.103323	Module_Necrosis	3	0.845904
BUS	48	HepG2:266	0.156022	Module_Necrosis	3	0.762852
BUS	48	HepG2:148	-0.50773	Module_Necrosis	3	0.250719
BUS	48	HepG2:231	0.329273	Module_Necrosis	3	0.463853
BUS	48	HepG2:175	0.0473737	Module_Necrosis	3	0.942465
BUS	48	HepG2:232	0.133222	Module_Necrosis	3	0.805154
BUS	48	HepG2:176	0.606435	Module_Necrosis	3	0.210394
BUS	48	HepG2:56	-0.0757771	Module_Necrosis	3	0.89211
BUS	48	HepG2:111	-0.289158	Module_Necrosis	3	0.525711
BUS	48	HepG2:97	0.626846	Module_Necrosis	3	0.210394
BUS	48	HepG2:88	0.679108	Module_Necrosis	3	0.210394
BUS	48	HepG2:16	-0.434602	Module_Necrosis	3	0.321267
BUS	48	HepG2:30	0.748718	Module_Necrosis	3	0.210394
BUS	48	HepG2:267	-0.54394	Module_Necrosis	3	0.214443
BUS	48	HepG2:233	-0.466653	Module_Necrosis	3	0.282559
BUS	48	HepG2:234	-0.491594	Module_Necrosis	3	0.269074
BUS	48	HepG2:202	0.295601	Module_Necrosis	3	0.515607
BUS	48	HepG2:235	0.487395	Module_Necrosis	3	0.269074
BUS	48	HepG2:268	-0.410426	Module_Necrosis	3	0.354257
BUS	48	HepG2:60	0.248569	Module_Necrosis	3	0.589877
BUS	48	HepG2:177	-0.270112	Module_Necrosis	3	0.554776
BUS	48	HepG2:149	-0.490174	Module_Necrosis	3	0.269074
BUS	48	HepG2:150	0.558969	Module_Necrosis	3	0.210394
BUS	48	HepG2:112	0.321536	Module_Necrosis	3	0.473677
BUS	48	HepG2:78	-0.391046	Module_Necrosis	3	0.372444
BUS	48	HepG2:89	-0.223939	Module_Necrosis	3	0.638868
BUS	48	HepG2:98	-0.270367	Module_Necrosis	3	0.554776
BUS	48	HepG2:69	0.7306	Module_Necrosis	3	0.210394
BUS	48	HepG2:26	0.354481	Module_Necrosis	3	0.426602
BUS	48	HepG2:269	-0.623512	Module_Necrosis	3	0.210394
BUS	48	HepG2:236	-0.332433	Module_Necrosis	3	0.462204
BUS	48	HepG2:113	0.202105	Module_Necrosis	3	0.682173
BUS	48	HepG2:151	0.318034	Module_Necrosis	3	0.474706
BUS	48	HepG2:152	0.32579	Module_Necrosis	3	0.468323
BUS	48	HepG2:178	0.0317187	Module_Necrosis	3	0.955095
BUS	48	HepG2:153	0.350987	Module_Necrosis	3	0.432334
BUS	48	HepG2:127	-0.488793	Module_Necrosis	3	0.269074
BUS	48	HepG2:128	-0.478991	Module_Necrosis	3	0.274653
BUS	48	HepG2:2	-0.126441	Module_Necrosis	3	0.816923
BUS	48	HepG2:99	0.555989	Module_Necrosis	3	0.210394
BUS	48	HepG2:50	-0.437057	Module_Necrosis	3	0.318513
BUS	48	HepG2:61	-0.430741	Module_Necrosis	3	0.323177
BUS	48	HepG2:grey	0.221575	Module_Necrosis	3	0.642199
BUS	48	HepG2:203	0.485701	Module_Necrosis	3	0.270269
BUS	48	HepG2:270	0.00519818	Module_Necrosis	3	0.990636
BUS	48	HepG2:237	-0.614215	Module_Necrosis	3	0.210394
BUS	48	HepG2:40	0.530095	Module_Necrosis	3	0.221995
BUS	48	HepG2:154	-0.463357	Module_Necrosis	3	0.285114
BUS	48	HepG2:35	-0.504527	Module_Necrosis	3	0.254674
BUS	48	HepG2:39	-0.0702688	Module_Necrosis	3	0.898797
BUS	48	HepG2:271	-0.559905	Module_Necrosis	3	0.210394
BUS	48	HepG2:238	0.305885	Module_Necrosis	3	0.499513
BUS	48	HepG2:179	-0.361059	Module_Necrosis	3	0.422983
BUS	48	HepG2:155	-0.164428	Module_Necrosis	3	0.74649
BUS	48	HepG2:129	-0.114037	Module_Necrosis	3	0.833808
BUS	48	HepG2:114	-0.168965	Module_Necrosis	3	0.740549
BUS	48	HepG2:90	0.662035	Module_Necrosis	3	0.210394
BUS	48	HepG2:79	0.217162	Module_Necrosis	3	0.650951
BUS	48	HepG2:33	-0.388418	Module_Necrosis	3	0.376033
BUS	48	HepG2:272	-0.115133	Module_Necrosis	3	0.833808
BUS	48	HepG2:51	-0.250177	Module_Necrosis	3	0.589877
BUS	48	HepG2:29	-0.547792	Module_Necrosis	3	0.210394
BUS	48	HepG2:180	-0.492832	Module_Necrosis	3	0.269074
BUS	48	HepG2:156	0.122125	Module_Necrosis	3	0.821967
BUS	48	HepG2:157	-0.403548	Module_Necrosis	3	0.36505
BUS	48	HepG2:130	-0.477199	Module_Necrosis	3	0.274653
BUS	48	HepG2:100	-0.553909	Module_Necrosis	3	0.210394
BUS	48	HepG2:80	-0.533113	Module_Necrosis	3	0.221995
BUS	48	HepG2:71	-0.558953	Module_Necrosis	3	0.210394
BUS	48	HepG2:45	-0.0387251	Module_Necrosis	3	0.950957
BUS	48	HepG2:273	-0.598363	Module_Necrosis	3	0.210394
BUS	48	HepG2:20	-0.0102261	Module_Necrosis	3	0.9846
BUS	48	HepG2:239	-0.594232	Module_Necrosis	3	0.210394
BUS	48	HepG2:240	-0.104963	Module_Necrosis	3	0.844842
BUS	48	HepG2:181	0.596533	Module_Necrosis	3	0.210394
BUS	48	HepG2:131	0.424407	Module_Necrosis	3	0.334722
BUS	48	HepG2:101	-0.470175	Module_Necrosis	3	0.279806
BUS	48	HepG2:204	0.575761	Module_Necrosis	3	0.210394
BUS	48	HepG2:14	-0.690182	Module_Necrosis	3	0.210394
BUS	48	HepG2:274	0.290313	Module_Necrosis	3	0.525446
BUS	48	HepG2:241	-0.287425	Module_Necrosis	3	0.527438
BUS	48	HepG2:182	0.0693695	Module_Necrosis	3	0.898797
BUS	48	HepG2:47	-0.401364	Module_Necrosis	3	0.36505
BUS	48	HepG2:158	-0.5919	Module_Necrosis	3	0.210394
BUS	48	HepG2:132	0.360066	Module_Necrosis	3	0.422983
BUS	48	HepG2:81	-0.396903	Module_Necrosis	3	0.368208
BUS	48	HepG2:72	0.276838	Module_Necrosis	3	0.543584
BUS	48	HepG2:21	-0.176328	Module_Necrosis	3	0.733257
BUS	48	HepG2:275	-0.630658	Module_Necrosis	3	0.210394
BUS	48	HepG2:242	0.109264	Module_Necrosis	3	0.839976
BUS	48	HepG2:243	0.329821	Module_Necrosis	3	0.463853
BUS	48	HepG2:205	-0.3648	Module_Necrosis	3	0.416647
BUS	48	HepG2:183	0.105937	Module_Necrosis	3	0.844842
BUS	48	HepG2:159	-0.0408081	Module_Necrosis	3	0.949055
BUS	48	HepG2:82	-0.704578	Module_Necrosis	3	0.210394
BUS	48	HepG2:206	0.235392	Module_Necrosis	3	0.617745
BUS	48	HepG2:276	-0.324371	Module_Necrosis	3	0.469271
BUS	48	HepG2:36	-0.194211	Module_Necrosis	3	0.694228
BUS	48	HepG2:244	0.15004	Module_Necrosis	3	0.769414
BUS	48	HepG2:245	-0.395982	Module_Necrosis	3	0.368208
BUS	48	HepG2:184	-0.572345	Module_Necrosis	3	0.210394
BUS	48	HepG2:246	0.152027	Module_Necrosis	3	0.767249
BUS	48	HepG2:23	-0.548675	Module_Necrosis	3	0.210394
BUS	48	HepG2:83	0.557177	Module_Necrosis	3	0.210394
BUS	48	HepG2:62	0.54146	Module_Necrosis	3	0.216861
BUS	48	HepG2:277	-0.339204	Module_Necrosis	3	0.450763
BUS	48	HepG2:247	0.451129	Module_Necrosis	3	0.301102
BUS	48	HepG2:278	-0.0411897	Module_Necrosis	3	0.949055
BUS	48	HepG2:31	0.673259	Module_Necrosis	3	0.210394
BUS	48	HepG2:185	-0.64969	Module_Necrosis	3	0.210394
BUS	48	HepG2:160	0.19876	Module_Necrosis	3	0.685071
BUS	48	HepG2:133	-0.465652	Module_Necrosis	3	0.282559
BUS	48	HepG2:46	-0.0914793	Module_Necrosis	3	0.863013
BUS	48	HepG2:24	-0.648502	Module_Necrosis	3	0.210394
BUS	48	HepG2:207	-0.0360192	Module_Necrosis	3	0.951
BUS	48	HepG2:115	-0.0915756	Module_Necrosis	3	0.863013
BUS	48	HepG2:57	-0.622686	Module_Necrosis	3	0.210394
BUS	48	HepG2:74	0.552468	Module_Necrosis	3	0.210394
BUS	48	HepG2:279	0.627538	Module_Necrosis	3	0.210394
BUS	48	HepG2:248	-0.449397	Module_Necrosis	3	0.301102
BUS	48	HepG2:186	0.531366	Module_Necrosis	3	0.221995
BUS	48	HepG2:161	0.562796	Module_Necrosis	3	0.210394
BUS	48	HepG2:162	-0.445221	Module_Necrosis	3	0.303585
BUS	48	HepG2:134	0.00902738	Module_Necrosis	3	0.9846
BUS	48	HepG2:116	0.280591	Module_Necrosis	3	0.539406
BUS	48	HepG2:102	-0.571827	Module_Necrosis	3	0.210394
BUS	48	HepG2:208	-0.20737	Module_Necrosis	3	0.671085
BUS	48	HepG2:84	0.0264723	Module_Necrosis	3	0.964965
BUS	48	HepG2:63	0.0906261	Module_Necrosis	3	0.863013
BUS	48	HepG2:280	0.697913	Module_Necrosis	3	0.210394
BUS	48	HepG2:249	-0.348423	Module_Necrosis	3	0.433558
BUS	48	HepG2:250	0.610629	Module_Necrosis	3	0.210394
BUS	48	HepG2:117	-0.547286	Module_Necrosis	3	0.210394
BUS	48	HepG2:135	0.535267	Module_Necrosis	3	0.221806
BUS	48	HepG2:209	-0.570263	Module_Necrosis	3	0.210394
BUS	48	HepG2:187	0.522569	Module_Necrosis	3	0.232694
BUS	48	HepG2:136	-0.619757	Module_Necrosis	3	0.210394
BUS	48	HepG2:1	0.503477	Module_Necrosis	3	0.254674
BUS	48	HepG2:103	0.599036	Module_Necrosis	3	0.210394
BUS	48	HepG2:18	-0.629595	Module_Necrosis	3	0.210394
BUS	48	HepG2:210	0.554097	Module_Necrosis	3	0.210394
BUS	48	HepG2:43	0.070535	Module_Necrosis	3	0.898797
BUS	48	HepG2:58	-0.459467	Module_Necrosis	3	0.288811
BUS	48	HepG2:281	-0.214977	Module_Necrosis	3	0.653803
BUS	48	HepG2:251	0.431322	Module_Necrosis	3	0.323177
BUS	48	HepG2:188	-0.613475	Module_Necrosis	3	0.210394
BUS	48	HepG2:163	-0.277008	Module_Necrosis	3	0.543584
BUS	48	HepG2:164	0.535343	Module_Necrosis	3	0.221806
BUS	48	HepG2:137	-0.68957	Module_Necrosis	3	0.210394
BUS	48	HepG2:211	-0.118315	Module_Necrosis	3	0.828932
BUS	48	HepG2:282	-0.0422201	Module_Necrosis	3	0.949055
BUS	48	HepG2:252	-0.164983	Module_Necrosis	3	0.74649
BUS	48	HepG2:25	-0.66441	Module_Necrosis	3	0.210394
BUS	48	HepG2:253	0.268218	Module_Necrosis	3	0.554776
BUS	48	HepG2:48	0.394059	Module_Necrosis	3	0.370243
BUS	48	HepG2:254	-0.233194	Module_Necrosis	3	0.620285
BUS	48	HepG2:283	-0.679924	Module_Necrosis	3	0.210394
BUS	48	HepG2:64	-0.31838	Module_Necrosis	3	0.474706
BUS	48	HepG2:212	0.562523	Module_Necrosis	3	0.210394
BUS	48	HepG2:70	0.171867	Module_Necrosis	3	0.735856
BUS	48	HepG2:189	0.65998	Module_Necrosis	3	0.210394
BUS	48	HepG2:165	-0.539667	Module_Necrosis	3	0.217971
BUS	48	HepG2:213	-0.614507	Module_Necrosis	3	0.210394
BUS	48	HepG2:75	-0.356335	Module_Necrosis	3	0.426602
BUS	48	HepG2:118	0.127613	Module_Necrosis	3	0.816923
BUS	48	HepG2:85	-0.189192	Module_Necrosis	3	0.70466
BUS	48	HepG2:104	-0.358538	Module_Necrosis	3	0.424159
BUS	48	HepG2:214	0.412677	Module_Necrosis	3	0.351538
BUS	48	HepG2:119	0.512145	Module_Necrosis	3	0.244141
BUS	48	HepG2:65	-0.268551	Module_Necrosis	3	0.554776
BUS	48	HepG2:215	-0.407248	Module_Necrosis	3	0.359081
BUS	48	HepG2:216	0.583297	Module_Necrosis	3	0.210394
BUS	48	HepG2:54	0.583773	Module_Necrosis	3	0.210394
BUS	48	HepG2:284	0.0213733	Module_Necrosis	3	0.969123
BUS	48	HepG2:255	0.295271	Module_Necrosis	3	0.515607
BUS	48	HepG2:138	-0.16266	Module_Necrosis	3	0.7481
BUS	48	HepG2:256	0.391513	Module_Necrosis	3	0.372444
BUS	48	HepG2:52	0.0128416	Module_Necrosis	3	0.9846
BUS	48	HepG2:190	-0.0962029	Module_Necrosis	3	0.858205
BUS	48	HepG2:120	-0.173799	Module_Necrosis	3	0.735856
BUS	48	HepG2:105	-0.387429	Module_Necrosis	3	0.376033
BUS	48	HepG2:217	0.594771	Module_Necrosis	3	0.210394
BUS	48	HepG2:218	-0.677046	Module_Necrosis	3	0.210394
BUS	48	HepG2:257	0.490833	Module_Necrosis	3	0.269074
BUS	48	HepG2:285	-0.297346	Module_Necrosis	3	0.515607
BUS	48	HepG2:66	-0.547559	Module_Necrosis	3	0.210394
BUS	48	HepG2:91	-0.466933	Module_Necrosis	3	0.282559
BUS	48	HepG2:121	0.58378	Module_Necrosis	3	0.210394
BUS	48	HepG2:191	0.397593	Module_Necrosis	3	0.368208
BUS	48	HepG2:139	0.600254	Module_Necrosis	3	0.210394
BUS	48	HepG2:166	-0.450271	Module_Necrosis	3	0.301102
BUS	48	HepG2:167	-0.676514	Module_Necrosis	3	0.210394
BUS	48	HepG2:122	0.547906	Module_Necrosis	3	0.210394
BUS	48	HepG2:168	-0.515112	Module_Necrosis	3	0.240528
BUS	48	HepG2:219	0.0488873	Module_Necrosis	3	0.942005
BUS	48	HepG2:192	-0.642655	Module_Necrosis	3	0.210394
BUS	48	HepG2:106	0.574679	Module_Necrosis	3	0.210394
BUS	48	HepG2:92	0.248132	Module_Necrosis	3	0.589877
BUS	48	HepG2:220	0.413677	Module_Necrosis	3	0.351538
BUS	48	HepG2:32	0.492314	Module_Necrosis	3	0.269074
BUS	48	HepG2:286	-0.0512233	Module_Necrosis	3	0.941884
BUS	48	HepG2:258	0.640943	Module_Necrosis	3	0.210394
BUS	48	HepG2:259	-0.529257	Module_Necrosis	3	0.221995
BUS	48	HepG2:260	-0.476982	Module_Necrosis	3	0.274653
BUS	48	HepG2:287	-0.0100319	Module_Necrosis	3	0.9846
BUS	48	HepG2:67	-0.597484	Module_Necrosis	3	0.210394
BUS	48	HepG2:193	0.400463	Module_Necrosis	3	0.36505
BUS	48	HepG2:169	-0.333253	Module_Necrosis	3	0.462204
BUS	48	HepG2:221	-0.698739	Module_Necrosis	3	0.210394
BUS	48	HepG2:170	-0.568578	Module_Necrosis	3	0.210394
BUS	48	HepG2:86	-0.224198	Module_Necrosis	3	0.638868
BUS	48	HepG2:140	0.0207347	Module_Necrosis	3	0.969123
BUS	48	HepG2:222	-0.0502714	Module_Necrosis	3	0.941884
BUS	48	HepG2:123	-0.0341767	Module_Necrosis	3	0.95227
BUS	48	HepG2:124	-0.265446	Module_Necrosis	3	0.559142
BUS	48	HepG2:87	-0.339455	Module_Necrosis	3	0.450763
BUS	48	HepG2:171	-0.460029	Module_Necrosis	3	0.288811
BUS	48	HepG2:194	0.283369	Module_Necrosis	3	0.535032
BUS	48	HepG2:223	-0.565784	Module_Necrosis	3	0.210394
BUS	48	HepG2:288	0.55942	Module_Necrosis	3	0.210394
BUS	48	HepG2:261	0.260418	Module_Necrosis	3	0.566567
BUS	48	HepG2:224	0.122254	Module_Necrosis	3	0.821967
BUS	58	HepG2:9	0.0526747	Module_Necrosis	3	0.995418
BUS	58	HepG2:27	-0.227128	Module_Necrosis	3	0.995418
BUS	58	HepG2:11	-0.247578	Module_Necrosis	3	0.995418
BUS	58	HepG2:262	-0.0442006	Module_Necrosis	3	0.995418
BUS	58	HepG2:76	-0.143883	Module_Necrosis	3	0.995418
BUS	58	HepG2:225	-0.318385	Module_Necrosis	3	0.995418
BUS	58	HepG2:8	-0.386743	Module_Necrosis	3	0.995418
BUS	58	HepG2:107	-0.0424917	Module_Necrosis	3	0.995418
BUS	58	HepG2:4	-0.073193	Module_Necrosis	3	0.995418
BUS	58	HepG2:141	-0.00517186	Module_Necrosis	3	0.995418
BUS	58	HepG2:41	-0.195479	Module_Necrosis	3	0.995418
BUS	58	HepG2:172	-0.0360698	Module_Necrosis	3	0.995418
BUS	58	HepG2:173	-0.0520378	Module_Necrosis	3	0.995418
BUS	58	HepG2:142	0.0496975	Module_Necrosis	3	0.995418
BUS	58	HepG2:143	-0.183336	Module_Necrosis	3	0.995418
BUS	58	HepG2:125	-0.024379	Module_Necrosis	3	0.995418
BUS	58	HepG2:108	-0.202729	Module_Necrosis	3	0.995418
BUS	58	HepG2:93	-0.0390615	Module_Necrosis	3	0.995418
BUS	58	HepG2:34	-0.0209091	Module_Necrosis	3	0.995418
BUS	58	HepG2:37	-0.0276183	Module_Necrosis	3	0.995418
BUS	58	HepG2:226	-0.139036	Module_Necrosis	3	0.995418
BUS	58	HepG2:13	0.166425	Module_Necrosis	3	0.995418
BUS	58	HepG2:73	0.234982	Module_Necrosis	3	0.995418
BUS	58	HepG2:195	-0.0233376	Module_Necrosis	3	0.995418
BUS	58	HepG2:227	-0.235456	Module_Necrosis	3	0.995418
BUS	58	HepG2:263	-0.536176	Module_Necrosis	3	0.995418
BUS	58	HepG2:264	-0.340275	Module_Necrosis	3	0.995418
BUS	58	HepG2:196	0.296	Module_Necrosis	3	0.995418
BUS	58	HepG2:59	-0.0148438	Module_Necrosis	3	0.995418
BUS	58	HepG2:6	0.133406	Module_Necrosis	3	0.995418
BUS	58	HepG2:228	0.128646	Module_Necrosis	3	0.995418
BUS	58	HepG2:68	0.349886	Module_Necrosis	3	0.995418
BUS	58	HepG2:229	0.21927	Module_Necrosis	3	0.995418
BUS	58	HepG2:22	-0.054115	Module_Necrosis	3	0.995418
BUS	58	HepG2:44	0.303746	Module_Necrosis	3	0.995418
BUS	58	HepG2:94	0.0924313	Module_Necrosis	3	0.995418
BUS	58	HepG2:109	0.0323877	Module_Necrosis	3	0.995418
BUS	58	HepG2:10	-0.0870613	Module_Necrosis	3	0.995418
BUS	58	HepG2:144	0.0722581	Module_Necrosis	3	0.995418
BUS	58	HepG2:174	-0.0963489	Module_Necrosis	3	0.995418
BUS	58	HepG2:7	0.057913	Module_Necrosis	3	0.995418
BUS	58	HepG2:145	-0.0522243	Module_Necrosis	3	0.995418
BUS	58	HepG2:126	-0.22726	Module_Necrosis	3	0.995418
BUS	58	HepG2:53	0.0889552	Module_Necrosis	3	0.995418
BUS	58	HepG2:77	-0.120017	Module_Necrosis	3	0.995418
BUS	58	HepG2:17	-0.217014	Module_Necrosis	3	0.995418
BUS	58	HepG2:230	-0.45603	Module_Necrosis	3	0.995418
BUS	58	HepG2:42	0.297025	Module_Necrosis	3	0.995418
BUS	58	HepG2:265	-0.430308	Module_Necrosis	3	0.995418
BUS	58	HepG2:55	0.309513	Module_Necrosis	3	0.995418
BUS	58	HepG2:49	-0.0974386	Module_Necrosis	3	0.995418
BUS	58	HepG2:28	-0.368131	Module_Necrosis	3	0.995418
BUS	58	HepG2:146	0.0725835	Module_Necrosis	3	0.995418
BUS	58	HepG2:147	0.206357	Module_Necrosis	3	0.995418
BUS	58	HepG2:197	-0.0213699	Module_Necrosis	3	0.995418
BUS	58	HepG2:110	-0.0850777	Module_Necrosis	3	0.995418
BUS	58	HepG2:95	-0.157582	Module_Necrosis	3	0.995418
BUS	58	HepG2:96	-0.267385	Module_Necrosis	3	0.995418
BUS	58	HepG2:3	-0.211337	Module_Necrosis	3	0.995418
BUS	58	HepG2:12	-0.208264	Module_Necrosis	3	0.995418
BUS	58	HepG2:5	-0.310395	Module_Necrosis	3	0.995418
BUS	58	HepG2:38	-0.543927	Module_Necrosis	3	0.995418
BUS	58	HepG2:198	-0.246682	Module_Necrosis	3	0.995418
BUS	58	HepG2:199	-0.0036718	Module_Necrosis	3	0.995418
BUS	58	HepG2:15	0.0634373	Module_Necrosis	3	0.995418
BUS	58	HepG2:19	0.187288	Module_Necrosis	3	0.995418
BUS	58	HepG2:200	0.126815	Module_Necrosis	3	0.995418
BUS	58	HepG2:201	0.127117	Module_Necrosis	3	0.995418
BUS	58	HepG2:266	-0.326971	Module_Necrosis	3	0.995418
BUS	58	HepG2:148	-0.414515	Module_Necrosis	3	0.995418
BUS	58	HepG2:231	-0.0604342	Module_Necrosis	3	0.995418
BUS	58	HepG2:175	-0.059473	Module_Necrosis	3	0.995418
BUS	58	HepG2:232	-0.0460043	Module_Necrosis	3	0.995418
BUS	58	HepG2:176	-0.0512991	Module_Necrosis	3	0.995418
BUS	58	HepG2:56	0.135724	Module_Necrosis	3	0.995418
BUS	58	HepG2:111	-0.067424	Module_Necrosis	3	0.995418
BUS	58	HepG2:97	0.156665	Module_Necrosis	3	0.995418
BUS	58	HepG2:88	0.00694939	Module_Necrosis	3	0.995418
BUS	58	HepG2:16	-0.026536	Module_Necrosis	3	0.995418
BUS	58	HepG2:30	-0.197504	Module_Necrosis	3	0.995418
BUS	58	HepG2:267	-0.0854418	Module_Necrosis	3	0.995418
BUS	58	HepG2:233	-0.0768337	Module_Necrosis	3	0.995418
BUS	58	HepG2:234	-0.293939	Module_Necrosis	3	0.995418
BUS	58	HepG2:202	0.395495	Module_Necrosis	3	0.995418
BUS	58	HepG2:235	-0.0660089	Module_Necrosis	3	0.995418
BUS	58	HepG2:268	-0.195824	Module_Necrosis	3	0.995418
BUS	58	HepG2:60	0.0165953	Module_Necrosis	3	0.995418
BUS	58	HepG2:177	0.0455307	Module_Necrosis	3	0.995418
BUS	58	HepG2:149	-0.312728	Module_Necrosis	3	0.995418
BUS	58	HepG2:150	0.0693553	Module_Necrosis	3	0.995418
BUS	58	HepG2:112	0.346904	Module_Necrosis	3	0.995418
BUS	58	HepG2:78	0.250542	Module_Necrosis	3	0.995418
BUS	58	HepG2:89	-0.344539	Module_Necrosis	3	0.995418
BUS	58	HepG2:98	-0.350231	Module_Necrosis	3	0.995418
BUS	58	HepG2:69	0.11014	Module_Necrosis	3	0.995418
BUS	58	HepG2:26	0.0308179	Module_Necrosis	3	0.995418
BUS	58	HepG2:269	0.262276	Module_Necrosis	3	0.995418
BUS	58	HepG2:236	-0.0961863	Module_Necrosis	3	0.995418
BUS	58	HepG2:113	0.10143	Module_Necrosis	3	0.995418
BUS	58	HepG2:151	0.265446	Module_Necrosis	3	0.995418
BUS	58	HepG2:152	0.309231	Module_Necrosis	3	0.995418
BUS	58	HepG2:178	0.320124	Module_Necrosis	3	0.995418
BUS	58	HepG2:153	-0.165399	Module_Necrosis	3	0.995418
BUS	58	HepG2:127	0.171534	Module_Necrosis	3	0.995418
BUS	58	HepG2:128	-0.176127	Module_Necrosis	3	0.995418
BUS	58	HepG2:2	-0.377659	Module_Necrosis	3	0.995418
BUS	58	HepG2:99	0.034336	Module_Necrosis	3	0.995418
BUS	58	HepG2:50	-0.325143	Module_Necrosis	3	0.995418
BUS	58	HepG2:61	-0.226681	Module_Necrosis	3	0.995418
BUS	58	HepG2:grey	-0.164981	Module_Necrosis	3	0.995418
BUS	58	HepG2:203	0.0354546	Module_Necrosis	3	0.995418
BUS	58	HepG2:270	-0.0752237	Module_Necrosis	3	0.995418
BUS	58	HepG2:237	-0.187363	Module_Necrosis	3	0.995418
BUS	58	HepG2:40	0.0568611	Module_Necrosis	3	0.995418
BUS	58	HepG2:154	-0.371736	Module_Necrosis	3	0.995418
BUS	58	HepG2:35	-0.012753	Module_Necrosis	3	0.995418
BUS	58	HepG2:39	-0.0394716	Module_Necrosis	3	0.995418
BUS	58	HepG2:271	-0.174348	Module_Necrosis	3	0.995418
BUS	58	HepG2:238	0.0442746	Module_Necrosis	3	0.995418
BUS	58	HepG2:179	-0.0754131	Module_Necrosis	3	0.995418
BUS	58	HepG2:155	-0.237579	Module_Necrosis	3	0.995418
BUS	58	HepG2:129	-0.463532	Module_Necrosis	3	0.995418
BUS	58	HepG2:114	0.0132676	Module_Necrosis	3	0.995418
BUS	58	HepG2:90	-0.03544	Module_Necrosis	3	0.995418
BUS	58	HepG2:79	0.319005	Module_Necrosis	3	0.995418
BUS	58	HepG2:33	-0.212108	Module_Necrosis	3	0.995418
BUS	58	HepG2:272	-0.381859	Module_Necrosis	3	0.995418
BUS	58	HepG2:51	0.218828	Module_Necrosis	3	0.995418
BUS	58	HepG2:29	-0.169151	Module_Necrosis	3	0.995418
BUS	58	HepG2:180	-0.401016	Module_Necrosis	3	0.995418
BUS	58	HepG2:156	-0.166107	Module_Necrosis	3	0.995418
BUS	58	HepG2:157	-0.258116	Module_Necrosis	3	0.995418
BUS	58	HepG2:130	0.016888	Module_Necrosis	3	0.995418
BUS	58	HepG2:100	-0.319499	Module_Necrosis	3	0.995418
BUS	58	HepG2:80	-0.192161	Module_Necrosis	3	0.995418
BUS	58	HepG2:71	-0.252207	Module_Necrosis	3	0.995418
BUS	58	HepG2:45	-0.232616	Module_Necrosis	3	0.995418
BUS	58	HepG2:273	-0.205629	Module_Necrosis	3	0.995418
BUS	58	HepG2:20	0.0908716	Module_Necrosis	3	0.995418
BUS	58	HepG2:239	-0.116764	Module_Necrosis	3	0.995418
BUS	58	HepG2:240	-0.19239	Module_Necrosis	3	0.995418
BUS	58	HepG2:181	0.346535	Module_Necrosis	3	0.995418
BUS	58	HepG2:131	0.153444	Module_Necrosis	3	0.995418
BUS	58	HepG2:101	-0.0348167	Module_Necrosis	3	0.995418
BUS	58	HepG2:204	0.128739	Module_Necrosis	3	0.995418
BUS	58	HepG2:14	-0.0629053	Module_Necrosis	3	0.995418
BUS	58	HepG2:274	-0.164655	Module_Necrosis	3	0.995418
BUS	58	HepG2:241	-0.0466649	Module_Necrosis	3	0.995418
BUS	58	HepG2:182	0.00959859	Module_Necrosis	3	0.995418
BUS	58	HepG2:47	0.0239527	Module_Necrosis	3	0.995418
BUS	58	HepG2:158	-0.029648	Module_Necrosis	3	0.995418
BUS	58	HepG2:132	-0.2001	Module_Necrosis	3	0.995418
BUS	58	HepG2:81	-0.0533661	Module_Necrosis	3	0.995418
BUS	58	HepG2:72	0.119625	Module_Necrosis	3	0.995418
BUS	58	HepG2:21	-0.191612	Module_Necrosis	3	0.995418
BUS	58	HepG2:275	-0.237684	Module_Necrosis	3	0.995418
BUS	58	HepG2:242	-0.00581075	Module_Necrosis	3	0.995418
BUS	58	HepG2:243	0.177222	Module_Necrosis	3	0.995418
BUS	58	HepG2:205	-0.337235	Module_Necrosis	3	0.995418
BUS	58	HepG2:183	-0.386729	Module_Necrosis	3	0.995418
BUS	58	HepG2:159	0.351092	Module_Necrosis	3	0.995418
BUS	58	HepG2:82	-0.138543	Module_Necrosis	3	0.995418
BUS	58	HepG2:206	-0.158378	Module_Necrosis	3	0.995418
BUS	58	HepG2:276	0.00125718	Module_Necrosis	3	0.996906
BUS	58	HepG2:36	-0.148992	Module_Necrosis	3	0.995418
BUS	58	HepG2:244	0.261591	Module_Necrosis	3	0.995418
BUS	58	HepG2:245	-0.182457	Module_Necrosis	3	0.995418
BUS	58	HepG2:184	-0.292939	Module_Necrosis	3	0.995418
BUS	58	HepG2:246	0.401064	Module_Necrosis	3	0.995418
BUS	58	HepG2:23	-0.406537	Module_Necrosis	3	0.995418
BUS	58	HepG2:83	-0.0362068	Module_Necrosis	3	0.995418
BUS	58	HepG2:62	0.124044	Module_Necrosis	3	0.995418
BUS	58	HepG2:277	0.0275701	Module_Necrosis	3	0.995418
BUS	58	HepG2:247	-0.156409	Module_Necrosis	3	0.995418
BUS	58	HepG2:278	-0.0609418	Module_Necrosis	3	0.995418
BUS	58	HepG2:31	0.0363557	Module_Necrosis	3	0.995418
BUS	58	HepG2:185	-0.265911	Module_Necrosis	3	0.995418
BUS	58	HepG2:160	0.167899	Module_Necrosis	3	0.995418
BUS	58	HepG2:133	-0.108034	Module_Necrosis	3	0.995418
BUS	58	HepG2:46	-0.115492	Module_Necrosis	3	0.995418
BUS	58	HepG2:24	-0.0988519	Module_Necrosis	3	0.995418
BUS	58	HepG2:207	-0.163304	Module_Necrosis	3	0.995418
BUS	58	HepG2:115	0.0206728	Module_Necrosis	3	0.995418
BUS	58	HepG2:57	-0.289496	Module_Necrosis	3	0.995418
BUS	58	HepG2:74	-0.042533	Module_Necrosis	3	0.995418
BUS	58	HepG2:279	0.0590912	Module_Necrosis	3	0.995418
BUS	58	HepG2:248	0.0491574	Module_Necrosis	3	0.995418
BUS	58	HepG2:186	0.235779	Module_Necrosis	3	0.995418
BUS	58	HepG2:161	-0.0904013	Module_Necrosis	3	0.995418
BUS	58	HepG2:162	-0.370374	Module_Necrosis	3	0.995418
BUS	58	HepG2:134	-0.197842	Module_Necrosis	3	0.995418
BUS	58	HepG2:116	-0.160482	Module_Necrosis	3	0.995418
BUS	58	HepG2:102	-0.294558	Module_Necrosis	3	0.995418
BUS	58	HepG2:208	-0.349691	Module_Necrosis	3	0.995418
BUS	58	HepG2:84	0.204456	Module_Necrosis	3	0.995418
BUS	58	HepG2:63	0.0040607	Module_Necrosis	3	0.995418
BUS	58	HepG2:280	0.0390462	Module_Necrosis	3	0.995418
BUS	58	HepG2:249	0.0112138	Module_Necrosis	3	0.995418
BUS	58	HepG2:250	0.137085	Module_Necrosis	3	0.995418
BUS	58	HepG2:117	-0.142488	Module_Necrosis	3	0.995418
BUS	58	HepG2:135	-0.0883402	Module_Necrosis	3	0.995418
BUS	58	HepG2:209	-0.298457	Module_Necrosis	3	0.995418
BUS	58	HepG2:187	0.0860541	Module_Necrosis	3	0.995418
BUS	58	HepG2:136	-0.082305	Module_Necrosis	3	0.995418
BUS	58	HepG2:1	-0.201017	Module_Necrosis	3	0.995418
BUS	58	HepG2:103	0.116653	Module_Necrosis	3	0.995418
BUS	58	HepG2:18	-0.101979	Module_Necrosis	3	0.995418
BUS	58	HepG2:210	-0.0782048	Module_Necrosis	3	0.995418
BUS	58	HepG2:43	0.0941499	Module_Necrosis	3	0.995418
BUS	58	HepG2:58	-0.20381	Module_Necrosis	3	0.995418
BUS	58	HepG2:281	-0.0656165	Module_Necrosis	3	0.995418
BUS	58	HepG2:251	0.127373	Module_Necrosis	3	0.995418
BUS	58	HepG2:188	-0.235038	Module_Necrosis	3	0.995418
BUS	58	HepG2:163	-0.078119	Module_Necrosis	3	0.995418
BUS	58	HepG2:164	0.00460552	Module_Necrosis	3	0.995418
BUS	58	HepG2:137	-0.131751	Module_Necrosis	3	0.995418
BUS	58	HepG2:211	-0.024678	Module_Necrosis	3	0.995418
BUS	58	HepG2:282	0.166328	Module_Necrosis	3	0.995418
BUS	58	HepG2:252	-0.047999	Module_Necrosis	3	0.995418
BUS	58	HepG2:25	-0.107456	Module_Necrosis	3	0.995418
BUS	58	HepG2:253	0.0945813	Module_Necrosis	3	0.995418
BUS	58	HepG2:48	0.255828	Module_Necrosis	3	0.995418
BUS	58	HepG2:254	0.204466	Module_Necrosis	3	0.995418
BUS	58	HepG2:283	-0.0640145	Module_Necrosis	3	0.995418
BUS	58	HepG2:64	0.0380138	Module_Necrosis	3	0.995418
BUS	58	HepG2:212	0.208145	Module_Necrosis	3	0.995418
BUS	58	HepG2:70	0.143623	Module_Necrosis	3	0.995418
BUS	58	HepG2:189	0.116071	Module_Necrosis	3	0.995418
BUS	58	HepG2:165	-0.129306	Module_Necrosis	3	0.995418
BUS	58	HepG2:213	0.0520703	Module_Necrosis	3	0.995418
BUS	58	HepG2:75	0.146119	Module_Necrosis	3	0.995418
BUS	58	HepG2:118	0.0497998	Module_Necrosis	3	0.995418
BUS	58	HepG2:85	-0.0111252	Module_Necrosis	3	0.995418
BUS	58	HepG2:104	0.10607	Module_Necrosis	3	0.995418
BUS	58	HepG2:214	-0.25769	Module_Necrosis	3	0.995418
BUS	58	HepG2:119	0.055491	Module_Necrosis	3	0.995418
BUS	58	HepG2:65	-0.0121045	Module_Necrosis	3	0.995418
BUS	58	HepG2:215	0.041869	Module_Necrosis	3	0.995418
BUS	58	HepG2:216	-0.0612029	Module_Necrosis	3	0.995418
BUS	58	HepG2:54	0.0984033	Module_Necrosis	3	0.995418
BUS	58	HepG2:284	0.0326302	Module_Necrosis	3	0.995418
BUS	58	HepG2:255	-0.242092	Module_Necrosis	3	0.995418
BUS	58	HepG2:138	-0.00624936	Module_Necrosis	3	0.995418
BUS	58	HepG2:256	0.296064	Module_Necrosis	3	0.995418
BUS	58	HepG2:52	-0.283071	Module_Necrosis	3	0.995418
BUS	58	HepG2:190	-0.044943	Module_Necrosis	3	0.995418
BUS	58	HepG2:120	-0.1633	Module_Necrosis	3	0.995418
BUS	58	HepG2:105	-0.0353558	Module_Necrosis	3	0.995418
BUS	58	HepG2:217	0.134666	Module_Necrosis	3	0.995418
BUS	58	HepG2:218	-0.0670947	Module_Necrosis	3	0.995418
BUS	58	HepG2:257	0.151257	Module_Necrosis	3	0.995418
BUS	58	HepG2:285	0.155553	Module_Necrosis	3	0.995418
BUS	58	HepG2:66	-0.134301	Module_Necrosis	3	0.995418
BUS	58	HepG2:91	-0.33992	Module_Necrosis	3	0.995418
BUS	58	HepG2:121	0.131481	Module_Necrosis	3	0.995418
BUS	58	HepG2:191	-0.0877622	Module_Necrosis	3	0.995418
BUS	58	HepG2:139	0.0664107	Module_Necrosis	3	0.995418
BUS	58	HepG2:166	-0.122006	Module_Necrosis	3	0.995418
BUS	58	HepG2:167	0.038371	Module_Necrosis	3	0.995418
BUS	58	HepG2:122	0.183414	Module_Necrosis	3	0.995418
BUS	58	HepG2:168	-0.227743	Module_Necrosis	3	0.995418
BUS	58	HepG2:219	-0.223101	Module_Necrosis	3	0.995418
BUS	58	HepG2:192	-0.330322	Module_Necrosis	3	0.995418
BUS	58	HepG2:106	-0.0367991	Module_Necrosis	3	0.995418
BUS	58	HepG2:92	-0.190874	Module_Necrosis	3	0.995418
BUS	58	HepG2:220	0.173229	Module_Necrosis	3	0.995418
BUS	58	HepG2:32	0.0970207	Module_Necrosis	3	0.995418
BUS	58	HepG2:286	0.140001	Module_Necrosis	3	0.995418
BUS	58	HepG2:258	0.029534	Module_Necrosis	3	0.995418
BUS	58	HepG2:259	-0.359236	Module_Necrosis	3	0.995418
BUS	58	HepG2:260	-0.0300643	Module_Necrosis	3	0.995418
BUS	58	HepG2:287	0.0758108	Module_Necrosis	3	0.995418
BUS	58	HepG2:67	-0.355494	Module_Necrosis	3	0.995418
BUS	58	HepG2:193	0.205799	Module_Necrosis	3	0.995418
BUS	58	HepG2:169	-0.239732	Module_Necrosis	3	0.995418
BUS	58	HepG2:221	0.313498	Module_Necrosis	3	0.995418
BUS	58	HepG2:170	-0.0245577	Module_Necrosis	3	0.995418
BUS	58	HepG2:86	0.134993	Module_Necrosis	3	0.995418
BUS	58	HepG2:140	0.177383	Module_Necrosis	3	0.995418
BUS	58	HepG2:222	-0.172915	Module_Necrosis	3	0.995418
BUS	58	HepG2:123	-0.0206217	Module_Necrosis	3	0.995418
BUS	58	HepG2:124	-0.323396	Module_Necrosis	3	0.995418
BUS	58	HepG2:87	-0.0756012	Module_Necrosis	3	0.995418
BUS	58	HepG2:171	-0.148919	Module_Necrosis	3	0.995418
BUS	58	HepG2:194	0.00326157	Module_Necrosis	3	0.995418
BUS	58	HepG2:223	-0.194014	Module_Necrosis	3	0.995418
BUS	58	HepG2:288	0.0830095	Module_Necrosis	3	0.995418
BUS	58	HepG2:261	0.340423	Module_Necrosis	3	0.995418
BUS	58	HepG2:224	-0.122995	Module_Necrosis	3	0.995418
CDDO	8	HepG2:9	-0.675488	Module_Necrosis	NA	0.20382
CDDO	8	HepG2:27	0.440788	Module_Necrosis	NA	0.443913
CDDO	8	HepG2:11	0.64166	Module_Necrosis	NA	0.234505
CDDO	8	HepG2:262	-0.317548	Module_Necrosis	NA	0.594166
CDDO	8	HepG2:76	0.530869	Module_Necrosis	NA	0.361415
CDDO	8	HepG2:225	0.795162	Module_Necrosis	NA	0.103792
CDDO	8	HepG2:8	-0.0505738	Module_Necrosis	NA	0.946307
CDDO	8	HepG2:107	0.524173	Module_Necrosis	NA	0.361415
CDDO	8	HepG2:4	-0.613579	Module_Necrosis	NA	0.264956
CDDO	8	HepG2:141	-0.373752	Module_Necrosis	NA	0.516823
CDDO	8	HepG2:41	0.80392	Module_Necrosis	NA	0.100265
CDDO	8	HepG2:172	0.196105	Module_Necrosis	NA	0.741324
CDDO	8	HepG2:173	0.591599	Module_Necrosis	NA	0.282791
CDDO	8	HepG2:142	-0.755248	Module_Necrosis	NA	0.138025
CDDO	8	HepG2:143	-0.240547	Module_Necrosis	NA	0.68764
CDDO	8	HepG2:125	-0.265737	Module_Necrosis	NA	0.647331
CDDO	8	HepG2:108	0.630323	Module_Necrosis	NA	0.245477
CDDO	8	HepG2:93	0.442483	Module_Necrosis	NA	0.443913
CDDO	8	HepG2:34	-0.0463642	Module_Necrosis	NA	0.9497
CDDO	8	HepG2:37	-0.169375	Module_Necrosis	NA	0.769615
CDDO	8	HepG2:226	-0.957796	Module_Necrosis	NA	0.00352509
CDDO	8	HepG2:13	-0.897143	Module_Necrosis	NA	0.0217911
CDDO	8	HepG2:73	-0.342499	Module_Necrosis	NA	0.552298
CDDO	8	HepG2:195	0.409302	Module_Necrosis	NA	0.481878
CDDO	8	HepG2:227	0.561705	Module_Necrosis	NA	0.31793
CDDO	8	HepG2:263	0.463168	Module_Necrosis	NA	0.421378
CDDO	8	HepG2:264	0.177203	Module_Necrosis	NA	0.761642
CDDO	8	HepG2:196	0.0186759	Module_Necrosis	NA	0.983864
CDDO	8	HepG2:59	0.375571	Module_Necrosis	NA	0.516823
CDDO	8	HepG2:6	-0.783761	Module_Necrosis	NA	0.108938
CDDO	8	HepG2:228	0.632068	Module_Necrosis	NA	0.24494
CDDO	8	HepG2:68	0.118508	Module_Necrosis	NA	0.85287
CDDO	8	HepG2:229	-0.190755	Module_Necrosis	NA	0.743982
CDDO	8	HepG2:22	0.412555	Module_Necrosis	NA	0.47838
CDDO	8	HepG2:44	-0.639619	Module_Necrosis	NA	0.235611
CDDO	8	HepG2:94	0.69037	Module_Necrosis	NA	0.187306
CDDO	8	HepG2:109	-0.0151953	Module_Necrosis	NA	0.983864
CDDO	8	HepG2:10	-0.571915	Module_Necrosis	NA	0.307934
CDDO	8	HepG2:144	0.471222	Module_Necrosis	NA	0.419675
CDDO	8	HepG2:174	0.590002	Module_Necrosis	NA	0.282791
CDDO	8	HepG2:7	-0.846484	Module_Necrosis	NA	0.0482059
CDDO	8	HepG2:145	0.272729	Module_Necrosis	NA	0.643272
CDDO	8	HepG2:126	0.727677	Module_Necrosis	NA	0.154915
CDDO	8	HepG2:53	0.179841	Module_Necrosis	NA	0.758906
CDDO	8	HepG2:77	0.577762	Module_Necrosis	NA	0.304475
CDDO	8	HepG2:17	-0.451342	Module_Necrosis	NA	0.431883
CDDO	8	HepG2:230	-0.573118	Module_Necrosis	NA	0.307934
CDDO	8	HepG2:42	0.405772	Module_Necrosis	NA	0.48495
CDDO	8	HepG2:265	0.928542	Module_Necrosis	NA	0.0108131
CDDO	8	HepG2:55	-0.19154	Module_Necrosis	NA	0.743982
CDDO	8	HepG2:49	0.444512	Module_Necrosis	NA	0.443913
CDDO	8	HepG2:28	0.351644	Module_Necrosis	NA	0.537552
CDDO	8	HepG2:146	-0.272216	Module_Necrosis	NA	0.643272
CDDO	8	HepG2:147	-0.453218	Module_Necrosis	NA	0.430589
CDDO	8	HepG2:197	-0.748375	Module_Necrosis	NA	0.143542
CDDO	8	HepG2:110	-0.694925	Module_Necrosis	NA	0.181701
CDDO	8	HepG2:95	0.515067	Module_Necrosis	NA	0.362966
CDDO	8	HepG2:96	0.527675	Module_Necrosis	NA	0.361415
CDDO	8	HepG2:3	0.761681	Module_Necrosis	NA	0.138025
CDDO	8	HepG2:12	0.461239	Module_Necrosis	NA	0.421378
CDDO	8	HepG2:5	0.880007	Module_Necrosis	NA	0.0297333
CDDO	8	HepG2:38	0.869361	Module_Necrosis	NA	0.035436
CDDO	8	HepG2:198	0.896625	Module_Necrosis	NA	0.0217911
CDDO	8	HepG2:199	-0.899918	Module_Necrosis	NA	0.0217911
CDDO	8	HepG2:15	-0.670783	Module_Necrosis	NA	0.206881
CDDO	8	HepG2:19	-0.201028	Module_Necrosis	NA	0.733442
CDDO	8	HepG2:200	0.234253	Module_Necrosis	NA	0.698829
CDDO	8	HepG2:201	0.480772	Module_Necrosis	NA	0.401148
CDDO	8	HepG2:266	0.874696	Module_Necrosis	NA	0.0325025
CDDO	8	HepG2:148	0.12822	Module_Necrosis	NA	0.841324
CDDO	8	HepG2:231	0.364026	Module_Necrosis	NA	0.521288
CDDO	8	HepG2:175	0.183123	Module_Necrosis	NA	0.754733
CDDO	8	HepG2:232	-0.516535	Module_Necrosis	NA	0.362966
CDDO	8	HepG2:176	0.291726	Module_Necrosis	NA	0.623025
CDDO	8	HepG2:56	0.370692	Module_Necrosis	NA	0.517737
CDDO	8	HepG2:111	-0.558315	Module_Necrosis	NA	0.32066
CDDO	8	HepG2:97	0.0700056	Module_Necrosis	NA	0.934161
CDDO	8	HepG2:88	0.575162	Module_Necrosis	NA	0.307032
CDDO	8	HepG2:16	0.599089	Module_Necrosis	NA	0.280211
CDDO	8	HepG2:30	0.509631	Module_Necrosis	NA	0.363658
CDDO	8	HepG2:267	0.735641	Module_Necrosis	NA	0.149777
CDDO	8	HepG2:233	0.404154	Module_Necrosis	NA	0.485692
CDDO	8	HepG2:234	-0.00959256	Module_Necrosis	NA	0.983864
CDDO	8	HepG2:202	-0.0237168	Module_Necrosis	NA	0.982298
CDDO	8	HepG2:235	0.919803	Module_Necrosis	NA	0.014269
CDDO	8	HepG2:268	0.600338	Module_Necrosis	NA	0.280211
CDDO	8	HepG2:60	0.100779	Module_Necrosis	NA	0.885256
CDDO	8	HepG2:177	0.394414	Module_Necrosis	NA	0.498972
CDDO	8	HepG2:149	0.341134	Module_Necrosis	NA	0.552486
CDDO	8	HepG2:150	-0.541523	Module_Necrosis	NA	0.343965
CDDO	8	HepG2:112	0.331284	Module_Necrosis	NA	0.571788
CDDO	8	HepG2:78	-0.434075	Module_Necrosis	NA	0.450275
CDDO	8	HepG2:89	-0.712796	Module_Necrosis	NA	0.166644
CDDO	8	HepG2:98	0.377915	Module_Necrosis	NA	0.516823
CDDO	8	HepG2:69	-0.3681	Module_Necrosis	NA	0.520686
CDDO	8	HepG2:26	-0.144517	Module_Necrosis	NA	0.811791
CDDO	8	HepG2:269	-0.219415	Module_Necrosis	NA	0.712746
CDDO	8	HepG2:236	0.0519236	Module_Necrosis	NA	0.946307
CDDO	8	HepG2:113	0.374706	Module_Necrosis	NA	0.516823
CDDO	8	HepG2:151	0.0102417	Module_Necrosis	NA	0.983864
CDDO	8	HepG2:152	-0.0309535	Module_Necrosis	NA	0.974068
CDDO	8	HepG2:178	-0.755717	Module_Necrosis	NA	0.138025
CDDO	8	HepG2:153	-0.212284	Module_Necrosis	NA	0.71554
CDDO	8	HepG2:127	0.701434	Module_Necrosis	NA	0.17554
CDDO	8	HepG2:128	0.0753018	Module_Necrosis	NA	0.932869
CDDO	8	HepG2:2	0.752653	Module_Necrosis	NA	0.139195
CDDO	8	HepG2:99	-0.416894	Module_Necrosis	NA	0.47739
CDDO	8	HepG2:50	0.709993	Module_Necrosis	NA	0.168758
CDDO	8	HepG2:61	0.787181	Module_Necrosis	NA	0.108938
CDDO	8	HepG2:grey	0.510258	Module_Necrosis	NA	0.363658
CDDO	8	HepG2:203	0.628692	Module_Necrosis	NA	0.245801
CDDO	8	HepG2:270	0.217159	Module_Necrosis	NA	0.712746
CDDO	8	HepG2:237	0.64728	Module_Necrosis	NA	0.232325
CDDO	8	HepG2:40	0.373556	Module_Necrosis	NA	0.516823
CDDO	8	HepG2:154	0.853465	Module_Necrosis	NA	0.0471476
CDDO	8	HepG2:35	0.663217	Module_Necrosis	NA	0.215705
CDDO	8	HepG2:39	0.462926	Module_Necrosis	NA	0.421378
CDDO	8	HepG2:271	0.51258	Module_Necrosis	NA	0.362966
CDDO	8	HepG2:238	0.187221	Module_Necrosis	NA	0.74874
CDDO	8	HepG2:179	0.526405	Module_Necrosis	NA	0.361415
CDDO	8	HepG2:155	0.119697	Module_Necrosis	NA	0.85287
CDDO	8	HepG2:129	-0.67188	Module_Necrosis	NA	0.206881
CDDO	8	HepG2:114	0.664724	Module_Necrosis	NA	0.215705
CDDO	8	HepG2:90	-0.734259	Module_Necrosis	NA	0.149777
CDDO	8	HepG2:79	0.166502	Module_Necrosis	NA	0.772836
CDDO	8	HepG2:33	0.697917	Module_Necrosis	NA	0.179099
CDDO	8	HepG2:272	0.462148	Module_Necrosis	NA	0.421378
CDDO	8	HepG2:51	0.755218	Module_Necrosis	NA	0.138025
CDDO	8	HepG2:29	0.790971	Module_Necrosis	NA	0.107231
CDDO	8	HepG2:180	0.67909	Module_Necrosis	NA	0.199862
CDDO	8	HepG2:156	0.75792	Module_Necrosis	NA	0.138025
CDDO	8	HepG2:157	0.623618	Module_Necrosis	NA	0.248348
CDDO	8	HepG2:130	0.132272	Module_Necrosis	NA	0.835638
CDDO	8	HepG2:100	0.733997	Module_Necrosis	NA	0.149777
CDDO	8	HepG2:80	-0.735136	Module_Necrosis	NA	0.149777
CDDO	8	HepG2:71	-0.364494	Module_Necrosis	NA	0.521288
CDDO	8	HepG2:45	0.413344	Module_Necrosis	NA	0.47838
CDDO	8	HepG2:273	0.882997	Module_Necrosis	NA	0.029009
CDDO	8	HepG2:20	0.0556193	Module_Necrosis	NA	0.945899
CDDO	8	HepG2:239	0.465959	Module_Necrosis	NA	0.421378
CDDO	8	HepG2:240	0.435171	Module_Necrosis	NA	0.450275
CDDO	8	HepG2:181	0.232672	Module_Necrosis	NA	0.699316
CDDO	8	HepG2:131	-0.624304	Module_Necrosis	NA	0.248348
CDDO	8	HepG2:101	0.931413	Module_Necrosis	NA	0.0107364
CDDO	8	HepG2:204	0.647751	Module_Necrosis	NA	0.232325
CDDO	8	HepG2:14	0.207097	Module_Necrosis	NA	0.722982
CDDO	8	HepG2:274	-0.303851	Module_Necrosis	NA	0.607424
CDDO	8	HepG2:241	0.35837	Module_Necrosis	NA	0.525436
CDDO	8	HepG2:182	-0.41904	Module_Necrosis	NA	0.475475
CDDO	8	HepG2:47	0.286307	Module_Necrosis	NA	0.632365
CDDO	8	HepG2:158	0.970616	Module_Necrosis	NA	0.00201051
CDDO	8	HepG2:132	-0.487648	Module_Necrosis	NA	0.394639
CDDO	8	HepG2:81	0.323466	Module_Necrosis	NA	0.586633
CDDO	8	HepG2:72	-0.0835036	Module_Necrosis	NA	0.920009
CDDO	8	HepG2:21	0.714832	Module_Necrosis	NA	0.165978
CDDO	8	HepG2:275	0.28034	Module_Necrosis	NA	0.639914
CDDO	8	HepG2:242	-0.292803	Module_Necrosis	NA	0.623025
CDDO	8	HepG2:243	-0.253056	Module_Necrosis	NA	0.671534
CDDO	8	HepG2:205	-0.0589089	Module_Necrosis	NA	0.945791
CDDO	8	HepG2:183	0.519398	Module_Necrosis	NA	0.361415
CDDO	8	HepG2:159	-0.680664	Module_Necrosis	NA	0.199862
CDDO	8	HepG2:82	0.958736	Module_Necrosis	NA	0.00352509
CDDO	8	HepG2:206	0.896842	Module_Necrosis	NA	0.0217911
CDDO	8	HepG2:276	-0.0151892	Module_Necrosis	NA	0.983864
CDDO	8	HepG2:36	0.283629	Module_Necrosis	NA	0.635444
CDDO	8	HepG2:244	-0.505597	Module_Necrosis	NA	0.369579
CDDO	8	HepG2:245	0.045741	Module_Necrosis	NA	0.9497
CDDO	8	HepG2:184	0.538129	Module_Necrosis	NA	0.348434
CDDO	8	HepG2:246	-0.151923	Module_Necrosis	NA	0.801826
CDDO	8	HepG2:23	0.608694	Module_Necrosis	NA	0.269088
CDDO	8	HepG2:83	0.59654	Module_Necrosis	NA	0.282565
CDDO	8	HepG2:62	-0.345656	Module_Necrosis	NA	0.548086
CDDO	8	HepG2:277	0.719278	Module_Necrosis	NA	0.164043
CDDO	8	HepG2:247	0.497014	Module_Necrosis	NA	0.379529
CDDO	8	HepG2:278	0.468276	Module_Necrosis	NA	0.421378
CDDO	8	HepG2:31	0.482599	Module_Necrosis	NA	0.401148
CDDO	8	HepG2:185	0.741193	Module_Necrosis	NA	0.149777
CDDO	8	HepG2:160	-0.383297	Module_Necrosis	NA	0.515431
CDDO	8	HepG2:133	0.302267	Module_Necrosis	NA	0.60804
CDDO	8	HepG2:46	0.266086	Module_Necrosis	NA	0.647331
CDDO	8	HepG2:24	-0.306068	Module_Necrosis	NA	0.607424
CDDO	8	HepG2:207	0.847816	Module_Necrosis	NA	0.0482059
CDDO	8	HepG2:115	0.366581	Module_Necrosis	NA	0.521239
CDDO	8	HepG2:57	0.373786	Module_Necrosis	NA	0.516823
CDDO	8	HepG2:74	-0.715765	Module_Necrosis	NA	0.165978
CDDO	8	HepG2:279	0.861176	Module_Necrosis	NA	0.0412964
CDDO	8	HepG2:248	-0.593248	Module_Necrosis	NA	0.282791
CDDO	8	HepG2:186	-0.796169	Module_Necrosis	NA	0.103792
CDDO	8	HepG2:161	0.274836	Module_Necrosis	NA	0.643272
CDDO	8	HepG2:162	-0.890803	Module_Necrosis	NA	0.0244938
CDDO	8	HepG2:134	0.520624	Module_Necrosis	NA	0.361415
CDDO	8	HepG2:116	0.495806	Module_Necrosis	NA	0.379529
CDDO	8	HepG2:102	-0.226931	Module_Necrosis	NA	0.709236
CDDO	8	HepG2:208	0.194724	Module_Necrosis	NA	0.741324
CDDO	8	HepG2:84	0.454776	Module_Necrosis	NA	0.430015
CDDO	8	HepG2:63	0.513572	Module_Necrosis	NA	0.362966
CDDO	8	HepG2:280	0.395906	Module_Necrosis	NA	0.498524
CDDO	8	HepG2:249	-0.0115327	Module_Necrosis	NA	0.983864
CDDO	8	HepG2:250	0.39846	Module_Necrosis	NA	0.495666
CDDO	8	HepG2:117	0.653555	Module_Necrosis	NA	0.22668
CDDO	8	HepG2:135	0.300189	Module_Necrosis	NA	0.609779
CDDO	8	HepG2:209	0.589342	Module_Necrosis	NA	0.282791
CDDO	8	HepG2:187	-0.389941	Module_Necrosis	NA	0.503256
CDDO	8	HepG2:136	0.170747	Module_Necrosis	NA	0.769615
CDDO	8	HepG2:1	0.527896	Module_Necrosis	NA	0.361415
CDDO	8	HepG2:103	0.554396	Module_Necrosis	NA	0.321797
CDDO	8	HepG2:18	-0.313081	Module_Necrosis	NA	0.598366
CDDO	8	HepG2:210	-0.568801	Module_Necrosis	NA	0.311636
CDDO	8	HepG2:43	0.408423	Module_Necrosis	NA	0.481878
CDDO	8	HepG2:58	-0.602932	Module_Necrosis	NA	0.278216
CDDO	8	HepG2:281	0.0148827	Module_Necrosis	NA	0.983864
CDDO	8	HepG2:251	-0.267586	Module_Necrosis	NA	0.647331
CDDO	8	HepG2:188	0.804324	Module_Necrosis	NA	0.100265
CDDO	8	HepG2:163	-0.000542537	Module_Necrosis	NA	0.998895
CDDO	8	HepG2:164	0.0566672	Module_Necrosis	NA	0.945899
CDDO	8	HepG2:137	0.609756	Module_Necrosis	NA	0.269088
CDDO	8	HepG2:211	0.557673	Module_Necrosis	NA	0.32066
CDDO	8	HepG2:282	0.0111065	Module_Necrosis	NA	0.983864
CDDO	8	HepG2:252	0.247431	Module_Necrosis	NA	0.681243
CDDO	8	HepG2:25	0.0744934	Module_Necrosis	NA	0.932869
CDDO	8	HepG2:253	0.241298	Module_Necrosis	NA	0.68764
CDDO	8	HepG2:48	-0.455624	Module_Necrosis	NA	0.430015
CDDO	8	HepG2:254	0.145083	Module_Necrosis	NA	0.811791
CDDO	8	HepG2:283	0.391168	Module_Necrosis	NA	0.503256
CDDO	8	HepG2:64	0.976714	Module_Necrosis	NA	0.00179232
CDDO	8	HepG2:212	-0.307053	Module_Necrosis	NA	0.607424
CDDO	8	HepG2:70	-0.642335	Module_Necrosis	NA	0.234505
CDDO	8	HepG2:189	0.043976	Module_Necrosis	NA	0.950004
CDDO	8	HepG2:165	-0.518616	Module_Necrosis	NA	0.361415
CDDO	8	HepG2:213	0.775953	Module_Necrosis	NA	0.118727
CDDO	8	HepG2:75	0.797464	Module_Necrosis	NA	0.103792
CDDO	8	HepG2:118	0.481134	Module_Necrosis	NA	0.401148
CDDO	8	HepG2:85	0.415563	Module_Necrosis	NA	0.477448
CDDO	8	HepG2:104	-0.222446	Module_Necrosis	NA	0.712746
CDDO	8	HepG2:214	0.939997	Module_Necrosis	NA	0.00833257
CDDO	8	HepG2:119	-0.121911	Module_Necrosis	NA	0.851986
CDDO	8	HepG2:65	0.703892	Module_Necrosis	NA	0.173991
CDDO	8	HepG2:215	-0.623077	Module_Necrosis	NA	0.248348
CDDO	8	HepG2:216	0.0512308	Module_Necrosis	NA	0.946307
CDDO	8	HepG2:54	0.378747	Module_Necrosis	NA	0.516823
CDDO	8	HepG2:284	-0.546516	Module_Necrosis	NA	0.335977
CDDO	8	HepG2:255	-0.441092	Module_Necrosis	NA	0.443913
CDDO	8	HepG2:138	-0.265124	Module_Necrosis	NA	0.647331
CDDO	8	HepG2:256	-0.704624	Module_Necrosis	NA	0.173991
CDDO	8	HepG2:52	0.635299	Module_Necrosis	NA	0.241369
CDDO	8	HepG2:190	-0.315954	Module_Necrosis	NA	0.594804
CDDO	8	HepG2:120	-0.171859	Module_Necrosis	NA	0.769615
CDDO	8	HepG2:105	-0.211808	Module_Necrosis	NA	0.71554
CDDO	8	HepG2:217	0.278785	Module_Necrosis	NA	0.64042
CDDO	8	HepG2:218	-0.430153	Module_Necrosis	NA	0.45343
CDDO	8	HepG2:257	0.220727	Module_Necrosis	NA	0.712746
CDDO	8	HepG2:285	0.661542	Module_Necrosis	NA	0.215948
CDDO	8	HepG2:66	-0.430091	Module_Necrosis	NA	0.45343
CDDO	8	HepG2:91	0.359367	Module_Necrosis	NA	0.525436
CDDO	8	HepG2:121	-0.653125	Module_Necrosis	NA	0.22668
CDDO	8	HepG2:191	0.305058	Module_Necrosis	NA	0.607424
CDDO	8	HepG2:139	0.721066	Module_Necrosis	NA	0.16394
CDDO	8	HepG2:166	0.276975	Module_Necrosis	NA	0.641511
CDDO	8	HepG2:167	-0.501966	Module_Necrosis	NA	0.371786
CDDO	8	HepG2:122	-0.245657	Module_Necrosis	NA	0.682197
CDDO	8	HepG2:168	0.743769	Module_Necrosis	NA	0.148576
CDDO	8	HepG2:219	0.784987	Module_Necrosis	NA	0.108938
CDDO	8	HepG2:192	0.589723	Module_Necrosis	NA	0.282791
CDDO	8	HepG2:106	0.518949	Module_Necrosis	NA	0.361415
CDDO	8	HepG2:92	0.464373	Module_Necrosis	NA	0.421378
CDDO	8	HepG2:220	-0.730386	Module_Necrosis	NA	0.153149
CDDO	8	HepG2:32	-0.903909	Module_Necrosis	NA	0.0217911
CDDO	8	HepG2:286	-0.519384	Module_Necrosis	NA	0.361415
CDDO	8	HepG2:258	0.069087	Module_Necrosis	NA	0.934161
CDDO	8	HepG2:259	0.939086	Module_Necrosis	NA	0.00833257
CDDO	8	HepG2:260	0.362396	Module_Necrosis	NA	0.522103
CDDO	8	HepG2:287	-0.320428	Module_Necrosis	NA	0.590582
CDDO	8	HepG2:67	-0.372374	Module_Necrosis	NA	0.516823
CDDO	8	HepG2:193	0.679747	Module_Necrosis	NA	0.199862
CDDO	8	HepG2:169	-0.0632959	Module_Necrosis	NA	0.943292
CDDO	8	HepG2:221	0.434562	Module_Necrosis	NA	0.450275
CDDO	8	HepG2:170	0.644555	Module_Necrosis	NA	0.234505
CDDO	8	HepG2:86	0.212769	Module_Necrosis	NA	0.71554
CDDO	8	HepG2:140	0.217154	Module_Necrosis	NA	0.712746
CDDO	8	HepG2:222	0.222924	Module_Necrosis	NA	0.712746
CDDO	8	HepG2:123	-0.0615802	Module_Necrosis	NA	0.943505
CDDO	8	HepG2:124	0.556052	Module_Necrosis	NA	0.321183
CDDO	8	HepG2:87	-0.108954	Module_Necrosis	NA	0.870599
CDDO	8	HepG2:171	0.848772	Module_Necrosis	NA	0.0482059
CDDO	8	HepG2:194	0.0720023	Module_Necrosis	NA	0.934161
CDDO	8	HepG2:223	0.562847	Module_Necrosis	NA	0.31793
CDDO	8	HepG2:288	-0.56703	Module_Necrosis	NA	0.312436
CDDO	8	HepG2:261	0.0244766	Module_Necrosis	NA	0.982298
CDDO	8	HepG2:224	0.503156	Module_Necrosis	NA	0.371786
CDDO	24	HepG2:9	-0.705192	Module_Necrosis	NA	0.177813
CDDO	24	HepG2:27	0.415867	Module_Necrosis	NA	0.479736
CDDO	24	HepG2:11	0.66595	Module_Necrosis	NA	0.216551
CDDO	24	HepG2:262	-0.337291	Module_Necrosis	NA	0.561123
CDDO	24	HepG2:76	0.51648	Module_Necrosis	NA	0.388428
CDDO	24	HepG2:225	0.744634	Module_Necrosis	NA	0.154314
CDDO	24	HepG2:8	-0.0266201	Module_Necrosis	NA	0.984509
CDDO	24	HepG2:107	0.447286	Module_Necrosis	NA	0.449444
CDDO	24	HepG2:4	-0.595356	Module_Necrosis	NA	0.295874
CDDO	24	HepG2:141	-0.389001	Module_Necrosis	NA	0.52052
CDDO	24	HepG2:41	0.776446	Module_Necrosis	NA	0.12145
CDDO	24	HepG2:172	0.199615	Module_Necrosis	NA	0.731913
CDDO	24	HepG2:173	0.589771	Module_Necrosis	NA	0.295874
CDDO	24	HepG2:142	-0.76325	Module_Necrosis	NA	0.141969
CDDO	24	HepG2:143	-0.247071	Module_Necrosis	NA	0.693993
CDDO	24	HepG2:125	-0.295274	Module_Necrosis	NA	0.627087
CDDO	24	HepG2:108	0.631834	Module_Necrosis	NA	0.254984
CDDO	24	HepG2:93	0.41793	Module_Necrosis	NA	0.479736
CDDO	24	HepG2:34	-0.0704449	Module_Necrosis	NA	0.933025
CDDO	24	HepG2:37	-0.195869	Module_Necrosis	NA	0.732672
CDDO	24	HepG2:226	-0.940682	Module_Necrosis	NA	0.00933427
CDDO	24	HepG2:13	-0.894372	Module_Necrosis	NA	0.027354
CDDO	24	HepG2:73	-0.33824	Module_Necrosis	NA	0.561123
CDDO	24	HepG2:195	0.406025	Module_Necrosis	NA	0.496338
CDDO	24	HepG2:227	0.559039	Module_Necrosis	NA	0.336578
CDDO	24	HepG2:263	0.446191	Module_Necrosis	NA	0.449444
CDDO	24	HepG2:264	0.226982	Module_Necrosis	NA	0.706011
CDDO	24	HepG2:196	0.0488689	Module_Necrosis	NA	0.960464
CDDO	24	HepG2:59	0.363801	Module_Necrosis	NA	0.542191
CDDO	24	HepG2:6	-0.755052	Module_Necrosis	NA	0.141969
CDDO	24	HepG2:228	0.602863	Module_Necrosis	NA	0.288074
CDDO	24	HepG2:68	0.137373	Module_Necrosis	NA	0.824344
CDDO	24	HepG2:229	-0.210527	Module_Necrosis	NA	0.71576
CDDO	24	HepG2:22	0.454872	Module_Necrosis	NA	0.441823
CDDO	24	HepG2:44	-0.629371	Module_Necrosis	NA	0.256949
CDDO	24	HepG2:94	0.667549	Module_Necrosis	NA	0.216551
CDDO	24	HepG2:109	-0.04483	Module_Necrosis	NA	0.96225
CDDO	24	HepG2:10	-0.511217	Module_Necrosis	NA	0.38968
CDDO	24	HepG2:144	0.459902	Module_Necrosis	NA	0.434757
CDDO	24	HepG2:174	0.591167	Module_Necrosis	NA	0.295874
CDDO	24	HepG2:7	-0.851457	Module_Necrosis	NA	0.051814
CDDO	24	HepG2:145	0.229168	Module_Necrosis	NA	0.705519
CDDO	24	HepG2:126	0.717411	Module_Necrosis	NA	0.1764
CDDO	24	HepG2:53	0.179314	Module_Necrosis	NA	0.751622
CDDO	24	HepG2:77	0.567245	Module_Necrosis	NA	0.327886
CDDO	24	HepG2:17	-0.424268	Module_Necrosis	NA	0.475573
CDDO	24	HepG2:230	-0.564514	Module_Necrosis	NA	0.330049
CDDO	24	HepG2:42	0.399746	Module_Necrosis	NA	0.504762
CDDO	24	HepG2:265	0.918203	Module_Necrosis	NA	0.0183999
CDDO	24	HepG2:55	-0.197585	Module_Necrosis	NA	0.731913
CDDO	24	HepG2:49	0.442255	Module_Necrosis	NA	0.449444
CDDO	24	HepG2:28	0.339078	Module_Necrosis	NA	0.561123
CDDO	24	HepG2:146	-0.300929	Module_Necrosis	NA	0.620606
CDDO	24	HepG2:147	-0.471535	Module_Necrosis	NA	0.425124
CDDO	24	HepG2:197	-0.739389	Module_Necrosis	NA	0.15692
CDDO	24	HepG2:110	-0.689056	Module_Necrosis	NA	0.192993
CDDO	24	HepG2:95	0.538152	Module_Necrosis	NA	0.354717
CDDO	24	HepG2:96	0.551888	Module_Necrosis	NA	0.344891
CDDO	24	HepG2:3	0.744973	Module_Necrosis	NA	0.154314
CDDO	24	HepG2:12	0.511267	Module_Necrosis	NA	0.38968
CDDO	24	HepG2:5	0.880338	Module_Necrosis	NA	0.03577
CDDO	24	HepG2:38	0.837972	Module_Necrosis	NA	0.0602279
CDDO	24	HepG2:198	0.887546	Module_Necrosis	NA	0.031221
CDDO	24	HepG2:199	-0.874206	Module_Necrosis	NA	0.0370489
CDDO	24	HepG2:15	-0.706194	Module_Necrosis	NA	0.177813
CDDO	24	HepG2:19	-0.178974	Module_Necrosis	NA	0.751622
CDDO	24	HepG2:200	0.238664	Module_Necrosis	NA	0.7013
CDDO	24	HepG2:201	0.48056	Module_Necrosis	NA	0.413699
CDDO	24	HepG2:266	0.862683	Module_Necrosis	NA	0.0442333
CDDO	24	HepG2:148	0.137559	Module_Necrosis	NA	0.824344
CDDO	24	HepG2:231	0.325749	Module_Necrosis	NA	0.581414
CDDO	24	HepG2:175	0.192146	Module_Necrosis	NA	0.73785
CDDO	24	HepG2:232	-0.505018	Module_Necrosis	NA	0.38968
CDDO	24	HepG2:176	0.242519	Module_Necrosis	NA	0.6956
CDDO	24	HepG2:56	0.376568	Module_Necrosis	NA	0.53715
CDDO	24	HepG2:111	-0.541037	Module_Necrosis	NA	0.352407
CDDO	24	HepG2:97	0.067249	Module_Necrosis	NA	0.933025
CDDO	24	HepG2:88	0.53065	Module_Necrosis	NA	0.368687
CDDO	24	HepG2:16	0.60779	Module_Necrosis	NA	0.287319
CDDO	24	HepG2:30	0.498404	Module_Necrosis	NA	0.394642
CDDO	24	HepG2:267	0.716397	Module_Necrosis	NA	0.1764
CDDO	24	HepG2:233	0.385577	Module_Necrosis	NA	0.522304
CDDO	24	HepG2:234	-0.00364885	Module_Necrosis	NA	0.993222
CDDO	24	HepG2:202	-0.0141361	Module_Necrosis	NA	0.987446
CDDO	24	HepG2:235	0.896773	Module_Necrosis	NA	0.027354
CDDO	24	HepG2:268	0.603865	Module_Necrosis	NA	0.288074
CDDO	24	HepG2:60	0.117134	Module_Necrosis	NA	0.859227
CDDO	24	HepG2:177	0.371926	Module_Necrosis	NA	0.538971
CDDO	24	HepG2:149	0.357705	Module_Necrosis	NA	0.547171
CDDO	24	HepG2:150	-0.549993	Module_Necrosis	NA	0.344891
CDDO	24	HepG2:112	0.330115	Module_Necrosis	NA	0.574441
CDDO	24	HepG2:78	-0.385916	Module_Necrosis	NA	0.522304
CDDO	24	HepG2:89	-0.679781	Module_Necrosis	NA	0.201661
CDDO	24	HepG2:98	0.365081	Module_Necrosis	NA	0.542191
CDDO	24	HepG2:69	-0.40738	Module_Necrosis	NA	0.496268
CDDO	24	HepG2:26	-0.171725	Module_Necrosis	NA	0.764454
CDDO	24	HepG2:269	-0.228569	Module_Necrosis	NA	0.705519
CDDO	24	HepG2:236	0.0209895	Module_Necrosis	NA	0.984509
CDDO	24	HepG2:113	0.35151	Module_Necrosis	NA	0.549418
CDDO	24	HepG2:151	0.0128729	Module_Necrosis	NA	0.987446
CDDO	24	HepG2:152	0.0229554	Module_Necrosis	NA	0.984509
CDDO	24	HepG2:178	-0.732896	Module_Necrosis	NA	0.165898
CDDO	24	HepG2:153	-0.212242	Module_Necrosis	NA	0.71576
CDDO	24	HepG2:127	0.705445	Module_Necrosis	NA	0.177813
CDDO	24	HepG2:128	0.0607478	Module_Necrosis	NA	0.941802
CDDO	24	HepG2:2	0.728566	Module_Necrosis	NA	0.170717
CDDO	24	HepG2:99	-0.416957	Module_Necrosis	NA	0.479736
CDDO	24	HepG2:50	0.690903	Module_Necrosis	NA	0.192602
CDDO	24	HepG2:61	0.756862	Module_Necrosis	NA	0.141969
CDDO	24	HepG2:grey	0.504693	Module_Necrosis	NA	0.38968
CDDO	24	HepG2:203	0.59478	Module_Necrosis	NA	0.295874
CDDO	24	HepG2:270	0.197875	Module_Necrosis	NA	0.731913
CDDO	24	HepG2:237	0.666976	Module_Necrosis	NA	0.216551
CDDO	24	HepG2:40	0.346282	Module_Necrosis	NA	0.555408
CDDO	24	HepG2:154	0.854502	Module_Necrosis	NA	0.0508857
CDDO	24	HepG2:35	0.652293	Module_Necrosis	NA	0.225249
CDDO	24	HepG2:39	0.469079	Module_Necrosis	NA	0.427435
CDDO	24	HepG2:271	0.507874	Module_Necrosis	NA	0.38968
CDDO	24	HepG2:238	0.167664	Module_Necrosis	NA	0.770287
CDDO	24	HepG2:179	0.5215	Module_Necrosis	NA	0.383369
CDDO	24	HepG2:155	0.103358	Module_Necrosis	NA	0.879567
CDDO	24	HepG2:129	-0.658987	Module_Necrosis	NA	0.221429
CDDO	24	HepG2:114	0.658921	Module_Necrosis	NA	0.221429
CDDO	24	HepG2:90	-0.71872	Module_Necrosis	NA	0.1764
CDDO	24	HepG2:79	0.190125	Module_Necrosis	NA	0.739269
CDDO	24	HepG2:33	0.695361	Module_Necrosis	NA	0.190401
CDDO	24	HepG2:272	0.485187	Module_Necrosis	NA	0.4132
CDDO	24	HepG2:51	0.725319	Module_Necrosis	NA	0.173412
CDDO	24	HepG2:29	0.785204	Module_Necrosis	NA	0.115277
CDDO	24	HepG2:180	0.675697	Module_Necrosis	NA	0.206585
CDDO	24	HepG2:156	0.77721	Module_Necrosis	NA	0.12145
CDDO	24	HepG2:157	0.588559	Module_Necrosis	NA	0.295874
CDDO	24	HepG2:130	0.128148	Module_Necrosis	NA	0.841483
CDDO	24	HepG2:100	0.760353	Module_Necrosis	NA	0.141969
CDDO	24	HepG2:80	-0.756844	Module_Necrosis	NA	0.141969
CDDO	24	HepG2:71	-0.358968	Module_Necrosis	NA	0.547171
CDDO	24	HepG2:45	0.371792	Module_Necrosis	NA	0.538971
CDDO	24	HepG2:273	0.911535	Module_Necrosis	NA	0.0187239
CDDO	24	HepG2:20	0.088631	Module_Necrosis	NA	0.908065
CDDO	24	HepG2:239	0.463376	Module_Necrosis	NA	0.434606
CDDO	24	HepG2:240	0.400809	Module_Necrosis	NA	0.504762
CDDO	24	HepG2:181	0.214783	Module_Necrosis	NA	0.71576
CDDO	24	HepG2:131	-0.625782	Module_Necrosis	NA	0.25867
CDDO	24	HepG2:101	0.923902	Module_Necrosis	NA	0.0178863
CDDO	24	HepG2:204	0.642494	Module_Necrosis	NA	0.240465
CDDO	24	HepG2:14	0.23631	Module_Necrosis	NA	0.703541
CDDO	24	HepG2:274	-0.249284	Module_Necrosis	NA	0.693993
CDDO	24	HepG2:241	0.361551	Module_Necrosis	NA	0.544352
CDDO	24	HepG2:182	-0.419895	Module_Necrosis	NA	0.479736
CDDO	24	HepG2:47	0.304619	Module_Necrosis	NA	0.620606
CDDO	24	HepG2:158	0.956099	Module_Necrosis	NA	0.00734782
CDDO	24	HepG2:132	-0.486803	Module_Necrosis	NA	0.4132
CDDO	24	HepG2:81	0.323988	Module_Necrosis	NA	0.582451
CDDO	24	HepG2:72	-0.0703574	Module_Necrosis	NA	0.933025
CDDO	24	HepG2:21	0.696313	Module_Necrosis	NA	0.190401
CDDO	24	HepG2:275	0.292209	Module_Necrosis	NA	0.631074
CDDO	24	HepG2:242	-0.300754	Module_Necrosis	NA	0.620606
CDDO	24	HepG2:243	-0.253797	Module_Necrosis	NA	0.688636
CDDO	24	HepG2:205	-0.0148339	Module_Necrosis	NA	0.987446
CDDO	24	HepG2:183	0.47591	Module_Necrosis	NA	0.418165
CDDO	24	HepG2:159	-0.641801	Module_Necrosis	NA	0.240465
CDDO	24	HepG2:82	0.940293	Module_Necrosis	NA	0.00933427
CDDO	24	HepG2:206	0.875818	Module_Necrosis	NA	0.0370489
CDDO	24	HepG2:276	-0.0287373	Module_Necrosis	NA	0.984509
CDDO	24	HepG2:36	0.263291	Module_Necrosis	NA	0.672953
CDDO	24	HepG2:244	-0.498914	Module_Necrosis	NA	0.394642
CDDO	24	HepG2:245	0.0304185	Module_Necrosis	NA	0.984509
CDDO	24	HepG2:184	0.549602	Module_Necrosis	NA	0.344891
CDDO	24	HepG2:246	-0.081321	Module_Necrosis	NA	0.917816
CDDO	24	HepG2:23	0.625505	Module_Necrosis	NA	0.25867
CDDO	24	HepG2:83	0.585871	Module_Necrosis	NA	0.296206
CDDO	24	HepG2:62	-0.340683	Module_Necrosis	NA	0.561123
CDDO	24	HepG2:277	0.705349	Module_Necrosis	NA	0.177813
CDDO	24	HepG2:247	0.467832	Module_Necrosis	NA	0.427435
CDDO	24	HepG2:278	0.437448	Module_Necrosis	NA	0.457417
CDDO	24	HepG2:31	0.443266	Module_Necrosis	NA	0.449444
CDDO	24	HepG2:185	0.740299	Module_Necrosis	NA	0.15692
CDDO	24	HepG2:160	-0.353817	Module_Necrosis	NA	0.549418
CDDO	24	HepG2:133	0.287028	Module_Necrosis	NA	0.636048
CDDO	24	HepG2:46	0.245969	Module_Necrosis	NA	0.693993
CDDO	24	HepG2:24	-0.269149	Module_Necrosis	NA	0.662542
CDDO	24	HepG2:207	0.84004	Module_Necrosis	NA	0.0602279
CDDO	24	HepG2:115	0.348747	Module_Necrosis	NA	0.552752
CDDO	24	HepG2:57	0.364474	Module_Necrosis	NA	0.542191
CDDO	24	HepG2:74	-0.710443	Module_Necrosis	NA	0.177813
CDDO	24	HepG2:279	0.843069	Module_Necrosis	NA	0.0592937
CDDO	24	HepG2:248	-0.557197	Module_Necrosis	NA	0.337461
CDDO	24	HepG2:186	-0.786239	Module_Necrosis	NA	0.115277
CDDO	24	HepG2:161	0.223282	Module_Necrosis	NA	0.709507
CDDO	24	HepG2:162	-0.869386	Module_Necrosis	NA	0.0395799
CDDO	24	HepG2:134	0.505085	Module_Necrosis	NA	0.38968
CDDO	24	HepG2:116	0.484866	Module_Necrosis	NA	0.4132
CDDO	24	HepG2:102	-0.214239	Module_Necrosis	NA	0.71576
CDDO	24	HepG2:208	0.243326	Module_Necrosis	NA	0.6956
CDDO	24	HepG2:84	0.443775	Module_Necrosis	NA	0.449444
CDDO	24	HepG2:63	0.506721	Module_Necrosis	NA	0.38968
CDDO	24	HepG2:280	0.374455	Module_Necrosis	NA	0.538971
CDDO	24	HepG2:249	-0.0237909	Module_Necrosis	NA	0.984509
CDDO	24	HepG2:250	0.368666	Module_Necrosis	NA	0.542191
CDDO	24	HepG2:117	0.655416	Module_Necrosis	NA	0.222046
CDDO	24	HepG2:135	0.246944	Module_Necrosis	NA	0.693993
CDDO	24	HepG2:209	0.575976	Module_Necrosis	NA	0.314802
CDDO	24	HepG2:187	-0.459407	Module_Necrosis	NA	0.434757
CDDO	24	HepG2:136	0.188138	Module_Necrosis	NA	0.740552
CDDO	24	HepG2:1	0.523152	Module_Necrosis	NA	0.382876
CDDO	24	HepG2:103	0.487192	Module_Necrosis	NA	0.4132
CDDO	24	HepG2:18	-0.276988	Module_Necrosis	NA	0.647591
CDDO	24	HepG2:210	-0.574262	Module_Necrosis	NA	0.315367
CDDO	24	HepG2:43	0.39202	Module_Necrosis	NA	0.516576
CDDO	24	HepG2:58	-0.587467	Module_Necrosis	NA	0.295874
CDDO	24	HepG2:281	-0.00332742	Module_Necrosis	NA	0.993222
CDDO	24	HepG2:251	-0.287621	Module_Necrosis	NA	0.636048
CDDO	24	HepG2:188	0.799181	Module_Necrosis	NA	0.112806
CDDO	24	HepG2:163	0.0218747	Module_Necrosis	NA	0.984509
CDDO	24	HepG2:164	0.00919046	Module_Necrosis	NA	0.991572
CDDO	24	HepG2:137	0.59383	Module_Necrosis	NA	0.295874
CDDO	24	HepG2:211	0.542604	Module_Necrosis	NA	0.352407
CDDO	24	HepG2:282	0.0680712	Module_Necrosis	NA	0.933025
CDDO	24	HepG2:252	0.286033	Module_Necrosis	NA	0.636048
CDDO	24	HepG2:25	0.0873254	Module_Necrosis	NA	0.908065
CDDO	24	HepG2:253	0.210346	Module_Necrosis	NA	0.71576
CDDO	24	HepG2:48	-0.419695	Module_Necrosis	NA	0.479736
CDDO	24	HepG2:254	0.18679	Module_Necrosis	NA	0.740552
CDDO	24	HepG2:283	0.424687	Module_Necrosis	NA	0.475573
CDDO	24	HepG2:64	0.95559	Module_Necrosis	NA	0.00734782
CDDO	24	HepG2:212	-0.302943	Module_Necrosis	NA	0.620606
CDDO	24	HepG2:70	-0.618318	Module_Necrosis	NA	0.267557
CDDO	24	HepG2:189	0.0447554	Module_Necrosis	NA	0.96225
CDDO	24	HepG2:165	-0.501504	Module_Necrosis	NA	0.393837
CDDO	24	HepG2:213	0.787464	Module_Necrosis	NA	0.115277
CDDO	24	HepG2:75	0.78633	Module_Necrosis	NA	0.115277
CDDO	24	HepG2:118	0.459282	Module_Necrosis	NA	0.434757
CDDO	24	HepG2:85	0.425978	Module_Necrosis	NA	0.475573
CDDO	24	HepG2:104	-0.230466	Module_Necrosis	NA	0.705519
CDDO	24	HepG2:214	0.916536	Module_Necrosis	NA	0.0183999
CDDO	24	HepG2:119	-0.125254	Module_Necrosis	NA	0.844589
CDDO	24	HepG2:65	0.682399	Module_Necrosis	NA	0.199682
CDDO	24	HepG2:215	-0.619395	Module_Necrosis	NA	0.267557
CDDO	24	HepG2:216	0.00710484	Module_Necrosis	NA	0.992395
CDDO	24	HepG2:54	0.352001	Module_Necrosis	NA	0.549418
CDDO	24	HepG2:284	-0.540585	Module_Necrosis	NA	0.352407
CDDO	24	HepG2:255	-0.430683	Module_Necrosis	NA	0.469956
CDDO	24	HepG2:138	-0.259914	Module_Necrosis	NA	0.677613
CDDO	24	HepG2:256	-0.692102	Module_Necrosis	NA	0.192602
CDDO	24	HepG2:52	0.604163	Module_Necrosis	NA	0.288074
CDDO	24	HepG2:190	-0.339118	Module_Necrosis	NA	0.561123
CDDO	24	HepG2:120	-0.159698	Module_Necrosis	NA	0.781562
CDDO	24	HepG2:105	-0.163254	Module_Necrosis	NA	0.776868
CDDO	24	HepG2:217	0.230225	Module_Necrosis	NA	0.705519
CDDO	24	HepG2:218	-0.379249	Module_Necrosis	NA	0.533992
CDDO	24	HepG2:257	0.216846	Module_Necrosis	NA	0.71576
CDDO	24	HepG2:285	0.658708	Module_Necrosis	NA	0.221429
CDDO	24	HepG2:66	-0.397855	Module_Necrosis	NA	0.50608
CDDO	24	HepG2:91	0.317107	Module_Necrosis	NA	0.595176
CDDO	24	HepG2:121	-0.685964	Module_Necrosis	NA	0.195856
CDDO	24	HepG2:191	0.281683	Module_Necrosis	NA	0.639894
CDDO	24	HepG2:139	0.722298	Module_Necrosis	NA	0.175688
CDDO	24	HepG2:166	0.282137	Module_Necrosis	NA	0.639894
CDDO	24	HepG2:167	-0.48315	Module_Necrosis	NA	0.413699
CDDO	24	HepG2:122	-0.229114	Module_Necrosis	NA	0.705519
CDDO	24	HepG2:168	0.791887	Module_Necrosis	NA	0.115277
CDDO	24	HepG2:219	0.784154	Module_Necrosis	NA	0.115277
CDDO	24	HepG2:192	0.59072	Module_Necrosis	NA	0.295874
CDDO	24	HepG2:106	0.47837	Module_Necrosis	NA	0.415619
CDDO	24	HepG2:92	0.451727	Module_Necrosis	NA	0.445988
CDDO	24	HepG2:220	-0.711579	Module_Necrosis	NA	0.177813
CDDO	24	HepG2:32	-0.91044	Module_Necrosis	NA	0.0187239
CDDO	24	HepG2:286	-0.514019	Module_Necrosis	NA	0.38968
CDDO	24	HepG2:258	0.0663998	Module_Necrosis	NA	0.933025
CDDO	24	HepG2:259	0.95197	Module_Necrosis	NA	0.00734782
CDDO	24	HepG2:260	0.352829	Module_Necrosis	NA	0.549418
CDDO	24	HepG2:287	-0.296972	Module_Necrosis	NA	0.626258
CDDO	24	HepG2:67	-0.365152	Module_Necrosis	NA	0.542191
CDDO	24	HepG2:193	0.657263	Module_Necrosis	NA	0.221429
CDDO	24	HepG2:169	-0.058349	Module_Necrosis	NA	0.943498
CDDO	24	HepG2:221	0.442681	Module_Necrosis	NA	0.449444
CDDO	24	HepG2:170	0.635624	Module_Necrosis	NA	0.250206
CDDO	24	HepG2:86	0.222697	Module_Necrosis	NA	0.709507
CDDO	24	HepG2:140	0.220768	Module_Necrosis	NA	0.710769
CDDO	24	HepG2:222	0.204338	Module_Necrosis	NA	0.726068
CDDO	24	HepG2:123	-0.111124	Module_Necrosis	NA	0.869169
CDDO	24	HepG2:124	0.517851	Module_Necrosis	NA	0.388428
CDDO	24	HepG2:87	-0.0293533	Module_Necrosis	NA	0.984509
CDDO	24	HepG2:171	0.831374	Module_Necrosis	NA	0.0659211
CDDO	24	HepG2:194	0.107227	Module_Necrosis	NA	0.87441
CDDO	24	HepG2:223	0.563366	Module_Necrosis	NA	0.330049
CDDO	24	HepG2:288	-0.547973	Module_Necrosis	NA	0.345331
CDDO	24	HepG2:261	-0.013993	Module_Necrosis	NA	0.987446
CDDO	24	HepG2:224	0.481214	Module_Necrosis	NA	0.413699
CDDO	48	HepG2:9	-0.705947	Module_Necrosis	NA	0.178506
CDDO	48	HepG2:27	0.415074	Module_Necrosis	NA	0.481553
CDDO	48	HepG2:11	0.666553	Module_Necrosis	NA	0.215329
CDDO	48	HepG2:262	-0.337814	Module_Necrosis	NA	0.559945
CDDO	48	HepG2:76	0.515978	Module_Necrosis	NA	0.389612
CDDO	48	HepG2:225	0.743041	Module_Necrosis	NA	0.157439
CDDO	48	HepG2:8	-0.0259171	Module_Necrosis	NA	0.9848
CDDO	48	HepG2:107	0.444972	Module_Necrosis	NA	0.449916
CDDO	48	HepG2:4	-0.59473	Module_Necrosis	NA	0.297058
CDDO	48	HepG2:141	-0.389384	Module_Necrosis	NA	0.519624
CDDO	48	HepG2:41	0.775521	Module_Necrosis	NA	0.123097
CDDO	48	HepG2:172	0.199686	Module_Necrosis	NA	0.731036
CDDO	48	HepG2:173	0.589624	Module_Necrosis	NA	0.297058
CDDO	48	HepG2:142	-0.763363	Module_Necrosis	NA	0.141863
CDDO	48	HepG2:143	-0.247222	Module_Necrosis	NA	0.693734
CDDO	48	HepG2:125	-0.296089	Module_Necrosis	NA	0.625207
CDDO	48	HepG2:108	0.631778	Module_Necrosis	NA	0.255104
CDDO	48	HepG2:93	0.417148	Module_Necrosis	NA	0.480395
CDDO	48	HepG2:34	-0.0711362	Module_Necrosis	NA	0.932771
CDDO	48	HepG2:37	-0.19661	Module_Necrosis	NA	0.731036
CDDO	48	HepG2:226	-0.940034	Module_Necrosis	NA	0.00970911
CDDO	48	HepG2:13	-0.894149	Module_Necrosis	NA	0.0275502
CDDO	48	HepG2:73	-0.338063	Module_Necrosis	NA	0.559945
CDDO	48	HepG2:195	0.405865	Module_Necrosis	NA	0.496709
CDDO	48	HepG2:227	0.558873	Module_Necrosis	NA	0.336958
CDDO	48	HepG2:263	0.445625	Module_Necrosis	NA	0.449916
CDDO	48	HepG2:264	0.228398	Module_Necrosis	NA	0.704024
CDDO	48	HepG2:196	0.0497419	Module_Necrosis	NA	0.958579
CDDO	48	HepG2:59	0.3634	Module_Necrosis	NA	0.543117
CDDO	48	HepG2:6	-0.754094	Module_Necrosis	NA	0.143774
CDDO	48	HepG2:228	0.601915	Module_Necrosis	NA	0.290176
CDDO	48	HepG2:68	0.137901	Module_Necrosis	NA	0.823378
CDDO	48	HepG2:229	-0.21107	Module_Necrosis	NA	0.717182
CDDO	48	HepG2:22	0.456034	Module_Necrosis	NA	0.439147
CDDO	48	HepG2:44	-0.628973	Module_Necrosis	NA	0.257803
CDDO	48	HepG2:94	0.666777	Module_Necrosis	NA	0.215329
CDDO	48	HepG2:109	-0.0456874	Module_Necrosis	NA	0.962217
CDDO	48	HepG2:10	-0.509366	Module_Necrosis	NA	0.390236
CDDO	48	HepG2:144	0.459499	Module_Necrosis	NA	0.436387
CDDO	48	HepG2:174	0.591107	Module_Necrosis	NA	0.297058
CDDO	48	HepG2:7	-0.851467	Module_Necrosis	NA	0.0518023
CDDO	48	HepG2:145	0.227861	Module_Necrosis	NA	0.704024
CDDO	48	HepG2:126	0.716998	Module_Necrosis	NA	0.177745
CDDO	48	HepG2:53	0.17927	Module_Necrosis	NA	0.753092
CDDO	48	HepG2:77	0.566848	Module_Necrosis	NA	0.32879
CDDO	48	HepG2:17	-0.423411	Module_Necrosis	NA	0.477557
CDDO	48	HepG2:230	-0.564174	Module_Necrosis	NA	0.330218
CDDO	48	HepG2:42	0.399507	Module_Necrosis	NA	0.505318
CDDO	48	HepG2:265	0.917756	Module_Necrosis	NA	0.0186911
CDDO	48	HepG2:55	-0.19773	Module_Necrosis	NA	0.731036
CDDO	48	HepG2:49	0.442119	Module_Necrosis	NA	0.449916
CDDO	48	HepG2:28	0.338658	Module_Necrosis	NA	0.559945
CDDO	48	HepG2:146	-0.301719	Module_Necrosis	NA	0.62018
CDDO	48	HepG2:147	-0.471995	Module_Necrosis	NA	0.424064
CDDO	48	HepG2:197	-0.73901	Module_Necrosis	NA	0.157657
CDDO	48	HepG2:110	-0.688776	Module_Necrosis	NA	0.193543
CDDO	48	HepG2:95	0.53874	Module_Necrosis	NA	0.35338
CDDO	48	HepG2:96	0.552506	Module_Necrosis	NA	0.344326
CDDO	48	HepG2:3	0.744367	Module_Necrosis	NA	0.157439
CDDO	48	HepG2:12	0.512645	Module_Necrosis	NA	0.390236
CDDO	48	HepG2:5	0.880208	Module_Necrosis	NA	0.0359015
CDDO	48	HepG2:38	0.836924	Module_Necrosis	NA	0.0615366
CDDO	48	HepG2:198	0.88714	Module_Necrosis	NA	0.031604
CDDO	48	HepG2:199	-0.873318	Module_Necrosis	NA	0.0379389
CDDO	48	HepG2:15	-0.707115	Module_Necrosis	NA	0.178506
CDDO	48	HepG2:19	-0.178302	Module_Necrosis	NA	0.753092
CDDO	48	HepG2:200	0.238755	Module_Necrosis	NA	0.701091
CDDO	48	HepG2:201	0.480478	Module_Necrosis	NA	0.413888
CDDO	48	HepG2:266	0.862195	Module_Necrosis	NA	0.0447629
CDDO	48	HepG2:148	0.13781	Module_Necrosis	NA	0.823378
CDDO	48	HepG2:231	0.324581	Module_Necrosis	NA	0.582533
CDDO	48	HepG2:175	0.192379	Module_Necrosis	NA	0.737337
CDDO	48	HepG2:232	-0.504602	Module_Necrosis	NA	0.390236
CDDO	48	HepG2:176	0.241045	Module_Necrosis	NA	0.698993
CDDO	48	HepG2:56	0.376679	Module_Necrosis	NA	0.536888
CDDO	48	HepG2:111	-0.540447	Module_Necrosis	NA	0.352996
CDDO	48	HepG2:97	0.0671579	Module_Necrosis	NA	0.933218
CDDO	48	HepG2:88	0.529267	Module_Necrosis	NA	0.371904
CDDO	48	HepG2:16	0.607947	Module_Necrosis	NA	0.286967
CDDO	48	HepG2:30	0.497998	Module_Necrosis	NA	0.395573
CDDO	48	HepG2:267	0.715722	Module_Necrosis	NA	0.177745
CDDO	48	HepG2:233	0.384974	Module_Necrosis	NA	0.524934
CDDO	48	HepG2:234	-0.00347487	Module_Necrosis	NA	0.992921
CDDO	48	HepG2:202	-0.0138543	Module_Necrosis	NA	0.987292
CDDO	48	HepG2:235	0.895959	Module_Necrosis	NA	0.0275502
CDDO	48	HepG2:268	0.603872	Module_Necrosis	NA	0.290176
CDDO	48	HepG2:60	0.117593	Module_Necrosis	NA	0.858212
CDDO	48	HepG2:177	0.371211	Module_Necrosis	NA	0.54194
CDDO	48	HepG2:149	0.358131	Module_Necrosis	NA	0.546191
CDDO	48	HepG2:150	-0.550153	Module_Necrosis	NA	0.344326
CDDO	48	HepG2:112	0.330029	Module_Necrosis	NA	0.574638
CDDO	48	HepG2:78	-0.38445	Module_Necrosis	NA	0.524934
CDDO	48	HepG2:89	-0.67871	Module_Necrosis	NA	0.203792
CDDO	48	HepG2:98	0.364649	Module_Necrosis	NA	0.543117
CDDO	48	HepG2:69	-0.408462	Module_Necrosis	NA	0.493759
CDDO	48	HepG2:26	-0.172492	Module_Necrosis	NA	0.762773
CDDO	48	HepG2:269	-0.228799	Module_Necrosis	NA	0.704024
CDDO	48	HepG2:236	0.0200837	Module_Necrosis	NA	0.986405
CDDO	48	HepG2:113	0.350777	Module_Necrosis	NA	0.551086
CDDO	48	HepG2:151	0.0129476	Module_Necrosis	NA	0.987292
CDDO	48	HepG2:152	0.0245245	Module_Necrosis	NA	0.9848
CDDO	48	HepG2:178	-0.732114	Module_Necrosis	NA	0.167464
CDDO	48	HepG2:153	-0.212207	Module_Necrosis	NA	0.717182
CDDO	48	HepG2:127	0.705451	Module_Necrosis	NA	0.178506
CDDO	48	HepG2:128	0.0603135	Module_Necrosis	NA	0.942744
CDDO	48	HepG2:2	0.727748	Module_Necrosis	NA	0.172373
CDDO	48	HepG2:99	-0.416892	Module_Necrosis	NA	0.480395
CDDO	48	HepG2:50	0.690236	Module_Necrosis	NA	0.193543
CDDO	48	HepG2:61	0.755858	Module_Necrosis	NA	0.143774
CDDO	48	HepG2:grey	0.504451	Module_Necrosis	NA	0.390236
CDDO	48	HepG2:203	0.593696	Module_Necrosis	NA	0.297058
CDDO	48	HepG2:270	0.197281	Module_Necrosis	NA	0.731036
CDDO	48	HepG2:237	0.667445	Module_Necrosis	NA	0.215329
CDDO	48	HepG2:40	0.345431	Module_Necrosis	NA	0.557346
CDDO	48	HepG2:154	0.854396	Module_Necrosis	NA	0.0510093
CDDO	48	HepG2:35	0.651871	Module_Necrosis	NA	0.226101
CDDO	48	HepG2:39	0.469184	Module_Necrosis	NA	0.427427
CDDO	48	HepG2:271	0.507657	Module_Necrosis	NA	0.390236
CDDO	48	HepG2:238	0.167067	Module_Necrosis	NA	0.771597
CDDO	48	HepG2:179	0.521274	Module_Necrosis	NA	0.383901
CDDO	48	HepG2:155	0.102865	Module_Necrosis	NA	0.880654
CDDO	48	HepG2:129	-0.658507	Module_Necrosis	NA	0.222058
CDDO	48	HepG2:114	0.658647	Module_Necrosis	NA	0.222058
CDDO	48	HepG2:90	-0.718152	Module_Necrosis	NA	0.177745
CDDO	48	HepG2:79	0.190784	Module_Necrosis	NA	0.737819
CDDO	48	HepG2:33	0.695176	Module_Necrosis	NA	0.190767
CDDO	48	HepG2:272	0.485782	Module_Necrosis	NA	0.413888
CDDO	48	HepG2:51	0.724331	Module_Necrosis	NA	0.175416
CDDO	48	HepG2:29	0.784911	Module_Necrosis	NA	0.115537
CDDO	48	HepG2:180	0.675491	Module_Necrosis	NA	0.206998
CDDO	48	HepG2:156	0.777649	Module_Necrosis	NA	0.123057
CDDO	48	HepG2:157	0.587443	Module_Necrosis	NA	0.297058
CDDO	48	HepG2:130	0.128008	Module_Necrosis	NA	0.841794
CDDO	48	HepG2:100	0.761001	Module_Necrosis	NA	0.142326
CDDO	48	HepG2:80	-0.757357	Module_Necrosis	NA	0.143774
CDDO	48	HepG2:71	-0.35875	Module_Necrosis	NA	0.546191
CDDO	48	HepG2:45	0.370521	Module_Necrosis	NA	0.54194
CDDO	48	HepG2:273	0.912223	Module_Necrosis	NA	0.0186911
CDDO	48	HepG2:20	0.08958	Module_Necrosis	NA	0.906558
CDDO	48	HepG2:239	0.463227	Module_Necrosis	NA	0.43495
CDDO	48	HepG2:240	0.399742	Module_Necrosis	NA	0.505318
CDDO	48	HepG2:181	0.214227	Module_Necrosis	NA	0.717114
CDDO	48	HepG2:131	-0.625726	Module_Necrosis	NA	0.2582
CDDO	48	HepG2:101	0.923536	Module_Necrosis	NA	0.0181823
CDDO	48	HepG2:204	0.642238	Module_Necrosis	NA	0.242793
CDDO	48	HepG2:14	0.237125	Module_Necrosis	NA	0.701671
CDDO	48	HepG2:274	-0.247652	Module_Necrosis	NA	0.693734
CDDO	48	HepG2:241	0.361586	Module_Necrosis	NA	0.544271
CDDO	48	HepG2:182	-0.419853	Module_Necrosis	NA	0.480395
CDDO	48	HepG2:47	0.305105	Module_Necrosis	NA	0.619838
CDDO	48	HepG2:158	0.955524	Module_Necrosis	NA	0.00722976
CDDO	48	HepG2:132	-0.486701	Module_Necrosis	NA	0.413888
CDDO	48	HepG2:81	0.323952	Module_Necrosis	NA	0.582533
CDDO	48	HepG2:72	-0.0699627	Module_Necrosis	NA	0.932771
CDDO	48	HepG2:21	0.695662	Module_Necrosis	NA	0.190767
CDDO	48	HepG2:275	0.292509	Module_Necrosis	NA	0.630382
CDDO	48	HepG2:242	-0.300938	Module_Necrosis	NA	0.62018
CDDO	48	HepG2:243	-0.253778	Module_Necrosis	NA	0.68868
CDDO	48	HepG2:205	-0.0135457	Module_Necrosis	NA	0.987292
CDDO	48	HepG2:183	0.474566	Module_Necrosis	NA	0.421256
CDDO	48	HepG2:159	-0.640565	Module_Necrosis	NA	0.243046
CDDO	48	HepG2:82	0.939605	Module_Necrosis	NA	0.00970911
CDDO	48	HepG2:206	0.875066	Module_Necrosis	NA	0.0379389
CDDO	48	HepG2:276	-0.0291279	Module_Necrosis	NA	0.9848
CDDO	48	HepG2:36	0.262656	Module_Necrosis	NA	0.674428
CDDO	48	HepG2:244	-0.49864	Module_Necrosis	NA	0.395573
CDDO	48	HepG2:245	0.0299667	Module_Necrosis	NA	0.9848
CDDO	48	HepG2:184	0.54985	Module_Necrosis	NA	0.344326
CDDO	48	HepG2:246	-0.0792484	Module_Necrosis	NA	0.922382
CDDO	48	HepG2:23	0.625897	Module_Necrosis	NA	0.2582
CDDO	48	HepG2:83	0.585467	Module_Necrosis	NA	0.297082
CDDO	48	HepG2:62	-0.340484	Module_Necrosis	NA	0.559945
CDDO	48	HepG2:277	0.704831	Module_Necrosis	NA	0.178506
CDDO	48	HepG2:247	0.466906	Module_Necrosis	NA	0.429568
CDDO	48	HepG2:278	0.436479	Module_Necrosis	NA	0.459641
CDDO	48	HepG2:31	0.442048	Module_Necrosis	NA	0.449916
CDDO	48	HepG2:185	0.740155	Module_Necrosis	NA	0.157657
CDDO	48	HepG2:160	-0.352901	Module_Necrosis	NA	0.551086
CDDO	48	HepG2:133	0.286538	Module_Necrosis	NA	0.63489
CDDO	48	HepG2:46	0.245343	Module_Necrosis	NA	0.693734
CDDO	48	HepG2:24	-0.268029	Module_Necrosis	NA	0.665133
CDDO	48	HepG2:207	0.83968	Module_Necrosis	NA	0.0607806
CDDO	48	HepG2:115	0.348172	Module_Necrosis	NA	0.554063
CDDO	48	HepG2:57	0.364144	Module_Necrosis	NA	0.543117
CDDO	48	HepG2:74	-0.710175	Module_Necrosis	NA	0.178506
CDDO	48	HepG2:279	0.842407	Module_Necrosis	NA	0.0601328
CDDO	48	HepG2:248	-0.556057	Module_Necrosis	NA	0.340065
CDDO	48	HepG2:186	-0.785825	Module_Necrosis	NA	0.115537
CDDO	48	HepG2:161	0.221742	Module_Necrosis	NA	0.710611
CDDO	48	HepG2:162	-0.868623	Module_Necrosis	NA	0.0403634
CDDO	48	HepG2:134	0.504552	Module_Necrosis	NA	0.390236
CDDO	48	HepG2:116	0.48447	Module_Necrosis	NA	0.413888
CDDO	48	HepG2:102	-0.213835	Module_Necrosis	NA	0.717114
CDDO	48	HepG2:208	0.244705	Module_Necrosis	NA	0.693734
CDDO	48	HepG2:84	0.443384	Module_Necrosis	NA	0.449916
CDDO	48	HepG2:63	0.506441	Module_Necrosis	NA	0.390236
CDDO	48	HepG2:280	0.37377	Module_Necrosis	NA	0.540582
CDDO	48	HepG2:249	-0.0241448	Module_Necrosis	NA	0.9848
CDDO	48	HepG2:250	0.367738	Module_Necrosis	NA	0.543117
CDDO	48	HepG2:117	0.655366	Module_Necrosis	NA	0.222145
CDDO	48	HepG2:135	0.245352	Module_Necrosis	NA	0.693734
CDDO	48	HepG2:209	0.575495	Module_Necrosis	NA	0.315215
CDDO	48	HepG2:187	-0.46136	Module_Necrosis	NA	0.436148
CDDO	48	HepG2:136	0.188615	Module_Necrosis	NA	0.737953
CDDO	48	HepG2:1	0.52293	Module_Necrosis	NA	0.3834
CDDO	48	HepG2:103	0.485154	Module_Necrosis	NA	0.413888
CDDO	48	HepG2:18	-0.275891	Module_Necrosis	NA	0.650112
CDDO	48	HepG2:210	-0.57433	Module_Necrosis	NA	0.315215
CDDO	48	HepG2:43	0.391479	Module_Necrosis	NA	0.51784
CDDO	48	HepG2:58	-0.586923	Module_Necrosis	NA	0.297058
CDDO	48	HepG2:281	-0.00385814	Module_Necrosis	NA	0.992921
CDDO	48	HepG2:251	-0.28816	Module_Necrosis	NA	0.63489
CDDO	48	HepG2:188	0.798904	Module_Necrosis	NA	0.113318
CDDO	48	HepG2:163	0.0225252	Module_Necrosis	NA	0.9848
CDDO	48	HepG2:164	0.00780394	Module_Necrosis	NA	0.992921
CDDO	48	HepG2:137	0.593271	Module_Necrosis	NA	0.297058
CDDO	48	HepG2:211	0.542078	Module_Necrosis	NA	0.352996
CDDO	48	HepG2:282	0.0697223	Module_Necrosis	NA	0.932771
CDDO	48	HepG2:252	0.287114	Module_Necrosis	NA	0.63489
CDDO	48	HepG2:25	0.0876859	Module_Necrosis	NA	0.907271
CDDO	48	HepG2:253	0.20941	Module_Necrosis	NA	0.717839
CDDO	48	HepG2:48	-0.41858	Module_Necrosis	NA	0.480395
CDDO	48	HepG2:254	0.187977	Module_Necrosis	NA	0.737953
CDDO	48	HepG2:283	0.425598	Module_Necrosis	NA	0.47557
CDDO	48	HepG2:64	0.954823	Module_Necrosis	NA	0.00722976
CDDO	48	HepG2:212	-0.302775	Module_Necrosis	NA	0.62018
CDDO	48	HepG2:70	-0.617519	Module_Necrosis	NA	0.26928
CDDO	48	HepG2:189	0.0447711	Module_Necrosis	NA	0.962217
CDDO	48	HepG2:165	-0.500925	Module_Necrosis	NA	0.39517
CDDO	48	HepG2:213	0.787675	Module_Necrosis	NA	0.115537
CDDO	48	HepG2:75	0.785881	Module_Necrosis	NA	0.115537
CDDO	48	HepG2:118	0.458571	Module_Necrosis	NA	0.436387
CDDO	48	HepG2:85	0.426214	Module_Necrosis	NA	0.47557
CDDO	48	HepG2:104	-0.230663	Module_Necrosis	NA	0.704024
CDDO	48	HepG2:214	0.915706	Module_Necrosis	NA	0.0186911
CDDO	48	HepG2:119	-0.125331	Module_Necrosis	NA	0.844417
CDDO	48	HepG2:65	0.681664	Module_Necrosis	NA	0.201142
CDDO	48	HepG2:215	-0.61919	Module_Necrosis	NA	0.268965
CDDO	48	HepG2:216	0.00581641	Module_Necrosis	NA	0.992921
CDDO	48	HepG2:54	0.351165	Module_Necrosis	NA	0.551086
CDDO	48	HepG2:284	-0.540326	Module_Necrosis	NA	0.352996
CDDO	48	HepG2:255	-0.430311	Module_Necrosis	NA	0.470819
CDDO	48	HepG2:138	-0.259721	Module_Necrosis	NA	0.678062
CDDO	48	HepG2:256	-0.691626	Module_Necrosis	NA	0.193543
CDDO	48	HepG2:52	0.603159	Module_Necrosis	NA	0.290176
CDDO	48	HepG2:190	-0.33974	Module_Necrosis	NA	0.559945
CDDO	48	HepG2:120	-0.159318	Module_Necrosis	NA	0.782395
CDDO	48	HepG2:105	-0.161812	Module_Necrosis	NA	0.780032
CDDO	48	HepG2:217	0.228772	Module_Necrosis	NA	0.704024
CDDO	48	HepG2:218	-0.377704	Module_Necrosis	NA	0.536888
CDDO	48	HepG2:257	0.216699	Module_Necrosis	NA	0.716841
CDDO	48	HepG2:285	0.658521	Module_Necrosis	NA	0.222058
CDDO	48	HepG2:66	-0.396851	Module_Necrosis	NA	0.50841
CDDO	48	HepG2:91	0.315824	Module_Necrosis	NA	0.598121
CDDO	48	HepG2:121	-0.686813	Module_Necrosis	NA	0.194189
CDDO	48	HepG2:191	0.280957	Module_Necrosis	NA	0.64156
CDDO	48	HepG2:139	0.722219	Module_Necrosis	NA	0.175848
CDDO	48	HepG2:166	0.282243	Module_Necrosis	NA	0.64156
CDDO	48	HepG2:167	-0.482524	Module_Necrosis	NA	0.413888
CDDO	48	HepG2:122	-0.228595	Module_Necrosis	NA	0.704024
CDDO	48	HepG2:168	0.793165	Module_Necrosis	NA	0.115537
CDDO	48	HepG2:219	0.784005	Module_Necrosis	NA	0.115537
CDDO	48	HepG2:192	0.590656	Module_Necrosis	NA	0.297058
CDDO	48	HepG2:106	0.477111	Module_Necrosis	NA	0.418515
CDDO	48	HepG2:92	0.451287	Module_Necrosis	NA	0.447007
CDDO	48	HepG2:220	-0.710917	Module_Necrosis	NA	0.178506
CDDO	48	HepG2:32	-0.910486	Module_Necrosis	NA	0.0186911
CDDO	48	HepG2:286	-0.513781	Module_Necrosis	NA	0.390236
CDDO	48	HepG2:258	0.0663109	Module_Necrosis	NA	0.933218
CDDO	48	HepG2:259	0.952195	Module_Necrosis	NA	0.00722976
CDDO	48	HepG2:260	0.352494	Module_Necrosis	NA	0.551086
CDDO	48	HepG2:287	-0.296241	Module_Necrosis	NA	0.625207
CDDO	48	HepG2:67	-0.364883	Module_Necrosis	NA	0.543117
CDDO	48	HepG2:193	0.656503	Module_Necrosis	NA	0.222145
CDDO	48	HepG2:169	-0.0581954	Module_Necrosis	NA	0.94383
CDDO	48	HepG2:221	0.442848	Module_Necrosis	NA	0.449916
CDDO	48	HepG2:170	0.635263	Module_Necrosis	NA	0.250975
CDDO	48	HepG2:86	0.222951	Module_Necrosis	NA	0.710611
CDDO	48	HepG2:140	0.220838	Module_Necrosis	NA	0.710611
CDDO	48	HepG2:222	0.203764	Module_Necrosis	NA	0.727347
CDDO	48	HepG2:123	-0.112552	Module_Necrosis	NA	0.866012
CDDO	48	HepG2:124	0.516654	Module_Necrosis	NA	0.389612
CDDO	48	HepG2:87	-0.0270265	Module_Necrosis	NA	0.9848
CDDO	48	HepG2:171	0.830735	Module_Necrosis	NA	0.066756
CDDO	48	HepG2:194	0.108238	Module_Necrosis	NA	0.872178
CDDO	48	HepG2:223	0.563292	Module_Necrosis	NA	0.330218
CDDO	48	HepG2:288	-0.54733	Module_Necrosis	NA	0.346795
CDDO	48	HepG2:261	-0.0151131	Module_Necrosis	NA	0.987292
CDDO	48	HepG2:224	0.480498	Module_Necrosis	NA	0.413888
CDDO	58	HepG2:9	-0.700459	Module_Necrosis	NA	0.184322
CDDO	58	HepG2:27	0.420616	Module_Necrosis	NA	0.475429
CDDO	58	HepG2:11	0.662149	Module_Necrosis	NA	0.216509
CDDO	58	HepG2:262	-0.334044	Module_Necrosis	NA	0.568348
CDDO	58	HepG2:76	0.519436	Module_Necrosis	NA	0.37821
CDDO	58	HepG2:225	0.754186	Module_Necrosis	NA	0.141054
CDDO	58	HepG2:8	-0.0308964	Module_Necrosis	NA	0.981248
CDDO	58	HepG2:107	0.461292	Module_Necrosis	NA	0.430161
CDDO	58	HepG2:4	-0.599054	Module_Necrosis	NA	0.289216
CDDO	58	HepG2:141	-0.386592	Module_Necrosis	NA	0.516884
CDDO	58	HepG2:41	0.781927	Module_Necrosis	NA	0.115489
CDDO	58	HepG2:172	0.199146	Module_Necrosis	NA	0.731499
CDDO	58	HepG2:173	0.590551	Module_Necrosis	NA	0.289216
CDDO	58	HepG2:142	-0.762418	Module_Necrosis	NA	0.138872
CDDO	58	HepG2:143	-0.246103	Module_Necrosis	NA	0.690517
CDDO	58	HepG2:125	-0.290255	Module_Necrosis	NA	0.633178
CDDO	58	HepG2:108	0.632054	Module_Necrosis	NA	0.252044
CDDO	58	HepG2:93	0.422615	Module_Necrosis	NA	0.475429
CDDO	58	HepG2:34	-0.066221	Module_Necrosis	NA	0.93691
CDDO	58	HepG2:37	-0.191313	Module_Necrosis	NA	0.741061
CDDO	58	HepG2:226	-0.944449	Module_Necrosis	NA	0.00735051
CDDO	58	HepG2:13	-0.895555	Module_Necrosis	NA	0.0263278
CDDO	58	HepG2:73	-0.339258	Module_Necrosis	NA	0.562524
CDDO	58	HepG2:195	0.406921	Module_Necrosis	NA	0.494265
CDDO	58	HepG2:227	0.559945	Module_Necrosis	NA	0.331234
CDDO	58	HepG2:263	0.449552	Module_Necrosis	NA	0.446697
CDDO	58	HepG2:264	0.218314	Module_Necrosis	NA	0.709225
CDDO	58	HepG2:196	0.0435424	Module_Necrosis	NA	0.964906
CDDO	58	HepG2:59	0.366173	Module_Necrosis	NA	0.536734
CDDO	58	HepG2:6	-0.760736	Module_Necrosis	NA	0.138872
CDDO	58	HepG2:228	0.608517	Module_Necrosis	NA	0.282292
CDDO	58	HepG2:68	0.134127	Module_Necrosis	NA	0.831525
CDDO	58	HepG2:229	-0.207176	Module_Necrosis	NA	0.719768
CDDO	58	HepG2:22	0.447705	Module_Necrosis	NA	0.446697
CDDO	58	HepG2:44	-0.631678	Module_Necrosis	NA	0.252044
CDDO	58	HepG2:94	0.672119	Module_Necrosis	NA	0.210541
CDDO	58	HepG2:109	-0.0395996	Module_Necrosis	NA	0.969768
CDDO	58	HepG2:10	-0.522396	Module_Necrosis	NA	0.37463
CDDO	58	HepG2:144	0.462268	Module_Necrosis	NA	0.430161
CDDO	58	HepG2:174	0.591416	Module_Necrosis	NA	0.289216
CDDO	58	HepG2:7	-0.851231	Module_Necrosis	NA	0.052078
CDDO	58	HepG2:145	0.237084	Module_Necrosis	NA	0.701763
CDDO	58	HepG2:126	0.719789	Module_Necrosis	NA	0.169746
CDDO	58	HepG2:53	0.179546	Module_Necrosis	NA	0.750417
CDDO	58	HepG2:77	0.569552	Module_Necrosis	NA	0.322662
CDDO	58	HepG2:17	-0.429406	Module_Necrosis	NA	0.469832
CDDO	58	HepG2:230	-0.566479	Module_Necrosis	NA	0.326012
CDDO	58	HepG2:42	0.401126	Module_Necrosis	NA	0.499466
CDDO	58	HepG2:265	0.920749	Module_Necrosis	NA	0.0154139
CDDO	58	HepG2:55	-0.196664	Module_Necrosis	NA	0.733951
CDDO	58	HepG2:49	0.442998	Module_Necrosis	NA	0.447754
CDDO	58	HepG2:28	0.341573	Module_Necrosis	NA	0.560214
CDDO	58	HepG2:146	-0.29606	Module_Necrosis	NA	0.628369
CDDO	58	HepG2:147	-0.468645	Module_Necrosis	NA	0.426248
CDDO	58	HepG2:197	-0.741557	Module_Necrosis	NA	0.15376
CDDO	58	HepG2:110	-0.690631	Module_Necrosis	NA	0.189919
CDDO	58	HepG2:95	0.534466	Module_Necrosis	NA	0.359895
CDDO	58	HepG2:96	0.548012	Module_Necrosis	NA	0.345296
CDDO	58	HepG2:3	0.748517	Module_Necrosis	NA	0.146863
CDDO	58	HepG2:12	0.502773	Module_Necrosis	NA	0.389033
CDDO	58	HepG2:5	0.880959	Module_Necrosis	NA	0.0320902
CDDO	58	HepG2:38	0.844196	Module_Necrosis	NA	0.0552519
CDDO	58	HepG2:198	0.889844	Module_Necrosis	NA	0.0291114
CDDO	58	HepG2:199	-0.87945	Module_Necrosis	NA	0.0320902
CDDO	58	HepG2:15	-0.700449	Module_Necrosis	NA	0.184322
CDDO	58	HepG2:19	-0.18303	Module_Necrosis	NA	0.7488
CDDO	58	HepG2:200	0.238065	Module_Necrosis	NA	0.701763
CDDO	58	HepG2:201	0.480969	Module_Necrosis	NA	0.406646
CDDO	58	HepG2:266	0.865483	Module_Necrosis	NA	0.0412733
CDDO	58	HepG2:148	0.136006	Module_Necrosis	NA	0.830636
CDDO	58	HepG2:231	0.332801	Module_Necrosis	NA	0.568348
CDDO	58	HepG2:175	0.190692	Module_Necrosis	NA	0.741061
CDDO	58	HepG2:232	-0.507455	Module_Necrosis	NA	0.389033
CDDO	58	HepG2:176	0.251449	Module_Necrosis	NA	0.684517
CDDO	58	HepG2:56	0.375815	Module_Necrosis	NA	0.529629
CDDO	58	HepG2:111	-0.544525	Module_Necrosis	NA	0.346687
CDDO	58	HepG2:97	0.0677907	Module_Necrosis	NA	0.93691
CDDO	58	HepG2:88	0.538968	Module_Necrosis	NA	0.352862
CDDO	58	HepG2:16	0.606714	Module_Necrosis	NA	0.282919
CDDO	58	HepG2:30	0.500784	Module_Necrosis	NA	0.389033
CDDO	58	HepG2:267	0.72037	Module_Necrosis	NA	0.169746
CDDO	58	HepG2:233	0.389176	Module_Necrosis	NA	0.515319
CDDO	58	HepG2:234	-0.00470766	Module_Necrosis	NA	0.993849
CDDO	58	HepG2:202	-0.0158491	Module_Necrosis	NA	0.984935
CDDO	58	HepG2:235	0.901558	Module_Necrosis	NA	0.023489
CDDO	58	HepG2:268	0.603705	Module_Necrosis	NA	0.286214
CDDO	58	HepG2:60	0.114319	Module_Necrosis	NA	0.865463
CDDO	58	HepG2:177	0.376209	Module_Necrosis	NA	0.529629
CDDO	58	HepG2:149	0.355037	Module_Necrosis	NA	0.541949
CDDO	58	HepG2:150	-0.548913	Module_Necrosis	NA	0.345296
CDDO	58	HepG2:112	0.330578	Module_Necrosis	NA	0.570449
CDDO	58	HepG2:78	-0.394771	Module_Necrosis	NA	0.507113
CDDO	58	HepG2:89	-0.686172	Module_Necrosis	NA	0.192294
CDDO	58	HepG2:98	0.367644	Module_Necrosis	NA	0.536734
CDDO	58	HepG2:69	-0.400716	Module_Necrosis	NA	0.499466
CDDO	58	HepG2:26	-0.167024	Module_Necrosis	NA	0.768616
CDDO	58	HepG2:269	-0.227119	Module_Necrosis	NA	0.705702
CDDO	58	HepG2:236	0.0265016	Module_Necrosis	NA	0.983792
CDDO	58	HepG2:113	0.355903	Module_Necrosis	NA	0.541949
CDDO	58	HepG2:151	0.0124154	Module_Necrosis	NA	0.984935
CDDO	58	HepG2:152	0.0133954	Module_Necrosis	NA	0.984935
CDDO	58	HepG2:178	-0.737517	Module_Necrosis	NA	0.156844
CDDO	58	HepG2:153	-0.212413	Module_Necrosis	NA	0.714194
CDDO	58	HepG2:127	0.705278	Module_Necrosis	NA	0.184322
CDDO	58	HepG2:128	0.0633804	Module_Necrosis	NA	0.939588
CDDO	58	HepG2:2	0.733409	Module_Necrosis	NA	0.16113
CDDO	58	HepG2:99	-0.417268	Module_Necrosis	NA	0.476537
CDDO	58	HepG2:50	0.694828	Module_Necrosis	NA	0.184967
CDDO	58	HepG2:61	0.762834	Module_Necrosis	NA	0.138872
CDDO	58	HepG2:grey	0.506072	Module_Necrosis	NA	0.389033
CDDO	58	HepG2:203	0.601264	Module_Necrosis	NA	0.288273
CDDO	58	HepG2:270	0.201454	Module_Necrosis	NA	0.729427
CDDO	58	HepG2:237	0.663992	Module_Necrosis	NA	0.216509
CDDO	58	HepG2:40	0.351395	Module_Necrosis	NA	0.543831
CDDO	58	HepG2:154	0.854978	Module_Necrosis	NA	0.0503301
CDDO	58	HepG2:35	0.654738	Module_Necrosis	NA	0.22035
CDDO	58	HepG2:39	0.468348	Module_Necrosis	NA	0.426248
CDDO	58	HepG2:271	0.509103	Module_Necrosis	NA	0.389033
CDDO	58	HepG2:238	0.171268	Module_Necrosis	NA	0.762396
CDDO	58	HepG2:179	0.522774	Module_Necrosis	NA	0.37463
CDDO	58	HepG2:155	0.106341	Module_Necrosis	NA	0.879765
CDDO	58	HepG2:129	-0.661787	Module_Necrosis	NA	0.216509
CDDO	58	HepG2:114	0.660461	Module_Necrosis	NA	0.216509
CDDO	58	HepG2:90	-0.722036	Module_Necrosis	NA	0.169746
CDDO	58	HepG2:79	0.186075	Module_Necrosis	NA	0.747088
CDDO	58	HepG2:33	0.696352	Module_Necrosis	NA	0.184967
CDDO	58	HepG2:272	0.481469	Module_Necrosis	NA	0.406646
CDDO	58	HepG2:51	0.731191	Module_Necrosis	NA	0.161798
CDDO	58	HepG2:29	0.786835	Module_Necrosis	NA	0.115489
CDDO	58	HepG2:180	0.676822	Module_Necrosis	NA	0.20434
CDDO	58	HepG2:156	0.774383	Module_Necrosis	NA	0.125144
CDDO	58	HepG2:157	0.595242	Module_Necrosis	NA	0.289216
CDDO	58	HepG2:130	0.12898	Module_Necrosis	NA	0.839641
CDDO	58	HepG2:100	0.756258	Module_Necrosis	NA	0.141054
CDDO	58	HepG2:80	-0.753572	Module_Necrosis	NA	0.141054
CDDO	58	HepG2:71	-0.360228	Module_Necrosis	NA	0.541949
CDDO	58	HepG2:45	0.379462	Module_Necrosis	NA	0.529395
CDDO	58	HepG2:273	0.907169	Module_Necrosis	NA	0.0211592
CDDO	58	HepG2:20	0.0828344	Module_Necrosis	NA	0.914485
CDDO	58	HepG2:239	0.464193	Module_Necrosis	NA	0.430161
CDDO	58	HepG2:240	0.407223	Module_Necrosis	NA	0.494265
CDDO	58	HepG2:181	0.218127	Module_Necrosis	NA	0.709225
CDDO	58	HepG2:131	-0.626003	Module_Necrosis	NA	0.260771
CDDO	58	HepG2:101	0.92595	Module_Necrosis	NA	0.0154139
CDDO	58	HepG2:204	0.643924	Module_Necrosis	NA	0.23607
CDDO	58	HepG2:14	0.231302	Module_Necrosis	NA	0.702424
CDDO	58	HepG2:274	-0.259171	Module_Necrosis	NA	0.676164
CDDO	58	HepG2:241	0.361265	Module_Necrosis	NA	0.541949
CDDO	58	HepG2:182	-0.420067	Module_Necrosis	NA	0.475429
CDDO	58	HepG2:47	0.301601	Module_Necrosis	NA	0.622282
CDDO	58	HepG2:158	0.959417	Module_Necrosis	NA	0.00615663
CDDO	58	HepG2:132	-0.487329	Module_Necrosis	NA	0.405529
CDDO	58	HepG2:81	0.324146	Module_Necrosis	NA	0.579138
CDDO	58	HepG2:72	-0.0727474	Module_Necrosis	NA	0.933177
CDDO	58	HepG2:21	0.700141	Module_Necrosis	NA	0.184322
CDDO	58	HepG2:275	0.290326	Module_Necrosis	NA	0.633178
CDDO	58	HepG2:242	-0.299574	Module_Necrosis	NA	0.623336
CDDO	58	HepG2:243	-0.253861	Module_Necrosis	NA	0.682111
CDDO	58	HepG2:205	-0.022676	Module_Necrosis	NA	0.984935
CDDO	58	HepG2:183	0.484004	Module_Necrosis	NA	0.405835
CDDO	58	HepG2:159	-0.649201	Module_Necrosis	NA	0.228413
CDDO	58	HepG2:82	0.944296	Module_Necrosis	NA	0.00735051
CDDO	58	HepG2:206	0.88023	Module_Necrosis	NA	0.0320902
CDDO	58	HepG2:276	-0.0263524	Module_Necrosis	NA	0.983792
CDDO	58	HepG2:36	0.267108	Module_Necrosis	NA	0.664121
CDDO	58	HepG2:244	-0.500487	Module_Necrosis	NA	0.389033
CDDO	58	HepG2:245	0.0331643	Module_Necrosis	NA	0.979973
CDDO	58	HepG2:184	0.547988	Module_Necrosis	NA	0.345296
CDDO	58	HepG2:246	-0.0939273	Module_Necrosis	NA	0.896956
CDDO	58	HepG2:23	0.623002	Module_Necrosis	NA	0.260771
CDDO	58	HepG2:83	0.588219	Module_Necrosis	NA	0.291146
CDDO	58	HepG2:62	-0.34183	Module_Necrosis	NA	0.560214
CDDO	58	HepG2:277	0.708369	Module_Necrosis	NA	0.181698
CDDO	58	HepG2:247	0.473378	Module_Necrosis	NA	0.420881
CDDO	58	HepG2:278	0.443263	Module_Necrosis	NA	0.447754
CDDO	58	HepG2:31	0.450596	Module_Necrosis	NA	0.446697
CDDO	58	HepG2:185	0.741029	Module_Necrosis	NA	0.15376
CDDO	58	HepG2:160	-0.359328	Module_Necrosis	NA	0.541949
CDDO	58	HepG2:133	0.289957	Module_Necrosis	NA	0.633178
CDDO	58	HepG2:46	0.249733	Module_Necrosis	NA	0.685318
CDDO	58	HepG2:24	-0.275916	Module_Necrosis	NA	0.646973
CDDO	58	HepG2:207	0.84207	Module_Necrosis	NA	0.055296
CDDO	58	HepG2:115	0.352185	Module_Necrosis	NA	0.543831
CDDO	58	HepG2:57	0.36641	Module_Necrosis	NA	0.536734
CDDO	58	HepG2:74	-0.711937	Module_Necrosis	NA	0.178134
CDDO	58	HepG2:279	0.846937	Module_Necrosis	NA	0.0545506
CDDO	58	HepG2:248	-0.564032	Module_Necrosis	NA	0.326012
CDDO	58	HepG2:186	-0.788611	Module_Necrosis	NA	0.115489
CDDO	58	HepG2:161	0.232614	Module_Necrosis	NA	0.702424
CDDO	58	HepG2:162	-0.873862	Module_Necrosis	NA	0.0351921
CDDO	58	HepG2:134	0.508236	Module_Necrosis	NA	0.389033
CDDO	58	HepG2:116	0.487184	Module_Necrosis	NA	0.405529
CDDO	58	HepG2:102	-0.21666	Module_Necrosis	NA	0.709225
CDDO	58	HepG2:208	0.234879	Module_Necrosis	NA	0.702424
CDDO	58	HepG2:84	0.446073	Module_Necrosis	NA	0.44675
CDDO	58	HepG2:63	0.508329	Module_Necrosis	NA	0.389033
CDDO	58	HepG2:280	0.378555	Module_Necrosis	NA	0.529395
CDDO	58	HepG2:249	-0.0216314	Module_Necrosis	NA	0.984935
CDDO	58	HepG2:250	0.374244	Module_Necrosis	NA	0.53022
CDDO	58	HepG2:117	0.655592	Module_Necrosis	NA	0.22035
CDDO	58	HepG2:135	0.256595	Module_Necrosis	NA	0.678958
CDDO	58	HepG2:209	0.578795	Module_Necrosis	NA	0.308527
CDDO	58	HepG2:187	-0.44742	Module_Necrosis	NA	0.446697
CDDO	58	HepG2:136	0.185193	Module_Necrosis	NA	0.747088
CDDO	58	HepG2:1	0.524399	Module_Necrosis	NA	0.37463
CDDO	58	HepG2:103	0.499508	Module_Necrosis	NA	0.389033
CDDO	58	HepG2:18	-0.283614	Module_Necrosis	NA	0.638532
CDDO	58	HepG2:210	-0.573735	Module_Necrosis	NA	0.316544
CDDO	58	HepG2:43	0.395237	Module_Necrosis	NA	0.507113
CDDO	58	HepG2:58	-0.590669	Module_Necrosis	NA	0.289216
CDDO	58	HepG2:281	-9.46893e-05	Module_Necrosis	NA	0.999807
CDDO	58	HepG2:251	-0.284284	Module_Necrosis	NA	0.638532
CDDO	58	HepG2:188	0.800712	Module_Necrosis	NA	0.11
CDDO	58	HepG2:163	0.0179088	Module_Necrosis	NA	0.984935
CDDO	58	HepG2:164	0.0176325	Module_Necrosis	NA	0.984935
CDDO	58	HepG2:137	0.597118	Module_Necrosis	NA	0.289216
CDDO	58	HepG2:211	0.5457	Module_Necrosis	NA	0.346687
CDDO	58	HepG2:282	0.0580032	Module_Necrosis	NA	0.944246
CDDO	58	HepG2:252	0.279396	Module_Necrosis	NA	0.642071
CDDO	58	HepG2:25	0.0851131	Module_Necrosis	NA	0.912945
CDDO	58	HepG2:253	0.216008	Module_Necrosis	NA	0.709225
CDDO	58	HepG2:48	-0.426403	Module_Necrosis	NA	0.473706
CDDO	58	HepG2:254	0.179524	Module_Necrosis	NA	0.750417
CDDO	58	HepG2:283	0.41906	Module_Necrosis	NA	0.475429
CDDO	58	HepG2:64	0.960082	Module_Necrosis	NA	0.00615663
CDDO	58	HepG2:212	-0.303908	Module_Necrosis	NA	0.622282
CDDO	58	HepG2:70	-0.623063	Module_Necrosis	NA	0.260771
CDDO	58	HepG2:189	0.0446515	Module_Necrosis	NA	0.964906
CDDO	58	HepG2:165	-0.504932	Module_Necrosis	NA	0.389033
CDDO	58	HepG2:213	0.786028	Module_Necrosis	NA	0.115489
CDDO	58	HepG2:75	0.788916	Module_Necrosis	NA	0.115489
CDDO	58	HepG2:118	0.463519	Module_Necrosis	NA	0.430161
CDDO	58	HepG2:85	0.424456	Module_Necrosis	NA	0.475137
CDDO	58	HepG2:104	-0.229219	Module_Necrosis	NA	0.704045
CDDO	58	HepG2:214	0.921412	Module_Necrosis	NA	0.0154139
CDDO	58	HepG2:119	-0.124757	Module_Necrosis	NA	0.845688
CDDO	58	HepG2:65	0.686745	Module_Necrosis	NA	0.192294
CDDO	58	HepG2:215	-0.620528	Module_Necrosis	NA	0.262826
CDDO	58	HepG2:216	0.01495	Module_Necrosis	NA	0.984935
CDDO	58	HepG2:54	0.357024	Module_Necrosis	NA	0.541949
CDDO	58	HepG2:284	-0.542056	Module_Necrosis	NA	0.349067
CDDO	58	HepG2:255	-0.432865	Module_Necrosis	NA	0.46491
CDDO	58	HepG2:138	-0.26104	Module_Necrosis	NA	0.675001
CDDO	58	HepG2:256	-0.694861	Module_Necrosis	NA	0.184967
CDDO	58	HepG2:52	0.610162	Module_Necrosis	NA	0.282037
CDDO	58	HepG2:190	-0.335264	Module_Necrosis	NA	0.568348
CDDO	58	HepG2:120	-0.161982	Module_Necrosis	NA	0.776565
CDDO	58	HepG2:105	-0.172007	Module_Necrosis	NA	0.762396
CDDO	58	HepG2:217	0.239031	Module_Necrosis	NA	0.701763
CDDO	58	HepG2:218	-0.388586	Module_Necrosis	NA	0.515319
CDDO	58	HepG2:257	0.217703	Module_Necrosis	NA	0.709225
CDDO	58	HepG2:285	0.65972	Module_Necrosis	NA	0.216509
CDDO	58	HepG2:66	-0.40389	Module_Necrosis	NA	0.498223
CDDO	58	HepG2:91	0.32486	Module_Necrosis	NA	0.579138
CDDO	58	HepG2:121	-0.680659	Module_Necrosis	NA	0.199924
CDDO	58	HepG2:191	0.286054	Module_Necrosis	NA	0.638532
CDDO	58	HepG2:139	0.722637	Module_Necrosis	NA	0.169746
CDDO	58	HepG2:166	0.281438	Module_Necrosis	NA	0.640457
CDDO	58	HepG2:167	-0.486866	Module_Necrosis	NA	0.405529
CDDO	58	HepG2:122	-0.23223	Module_Necrosis	NA	0.702424
CDDO	58	HepG2:168	0.78395	Module_Necrosis	NA	0.115489
CDDO	58	HepG2:219	0.784908	Module_Necrosis	NA	0.115489
CDDO	58	HepG2:192	0.590999	Module_Necrosis	NA	0.289216
CDDO	58	HepG2:106	0.485949	Module_Necrosis	NA	0.405529
CDDO	58	HepG2:92	0.454323	Module_Necrosis	NA	0.443089
CDDO	58	HepG2:220	-0.71547	Module_Necrosis	NA	0.174683
CDDO	58	HepG2:32	-0.909983	Module_Necrosis	NA	0.0211592
CDDO	58	HepG2:286	-0.51537	Module_Necrosis	NA	0.384367
CDDO	58	HepG2:258	0.0669285	Module_Necrosis	NA	0.93691
CDDO	58	HepG2:259	0.950416	Module_Necrosis	NA	0.00735051
CDDO	58	HepG2:260	0.354802	Module_Necrosis	NA	0.541949
CDDO	58	HepG2:287	-0.301369	Module_Necrosis	NA	0.622282
CDDO	58	HepG2:67	-0.366717	Module_Necrosis	NA	0.536734
CDDO	58	HepG2:193	0.661765	Module_Necrosis	NA	0.216509
CDDO	58	HepG2:169	-0.059273	Module_Necrosis	NA	0.944246
CDDO	58	HepG2:221	0.441581	Module_Necrosis	NA	0.447995
CDDO	58	HepG2:170	0.637702	Module_Necrosis	NA	0.245817
CDDO	58	HepG2:86	0.221105	Module_Necrosis	NA	0.709225
CDDO	58	HepG2:140	0.220296	Module_Necrosis	NA	0.709225
CDDO	58	HepG2:222	0.207798	Module_Necrosis	NA	0.719768
CDDO	58	HepG2:123	-0.102408	Module_Necrosis	NA	0.884654
CDDO	58	HepG2:124	0.525038	Module_Necrosis	NA	0.37463
CDDO	58	HepG2:87	-0.0435182	Module_Necrosis	NA	0.964906
CDDO	58	HepG2:171	0.835108	Module_Necrosis	NA	0.0611885
CDDO	58	HepG2:194	0.101052	Module_Necrosis	NA	0.884654
CDDO	58	HepG2:223	0.563709	Module_Necrosis	NA	0.326012
CDDO	58	HepG2:288	-0.551782	Module_Necrosis	NA	0.345296
CDDO	58	HepG2:261	-0.00716912	Module_Necrosis	NA	0.992263
CDDO	58	HepG2:224	0.485484	Module_Necrosis	NA	0.405529
CDDP	8	HepG2:9	0.126154	Module_Necrosis	3	0.943515
CDDP	8	HepG2:27	-0.528407	Module_Necrosis	3	0.659936
CDDP	8	HepG2:11	0.17992	Module_Necrosis	3	0.906442
CDDP	8	HepG2:262	-0.200583	Module_Necrosis	3	0.891868
CDDP	8	HepG2:76	0.0754031	Module_Necrosis	3	0.973495
CDDP	8	HepG2:225	-0.0824473	Module_Necrosis	3	0.964516
CDDP	8	HepG2:8	-0.010916	Module_Necrosis	3	0.98547
CDDP	8	HepG2:107	-0.364025	Module_Necrosis	3	0.770158
CDDP	8	HepG2:4	-0.335205	Module_Necrosis	3	0.782602
CDDP	8	HepG2:141	0.0576357	Module_Necrosis	3	0.979238
CDDP	8	HepG2:41	0.436235	Module_Necrosis	3	0.705644
CDDP	8	HepG2:172	0.309277	Module_Necrosis	3	0.813312
CDDP	8	HepG2:173	0.25459	Module_Necrosis	3	0.834665
CDDP	8	HepG2:142	-0.298397	Module_Necrosis	3	0.813312
CDDP	8	HepG2:143	-0.070085	Module_Necrosis	3	0.973495
CDDP	8	HepG2:125	0.169577	Module_Necrosis	3	0.906442
CDDP	8	HepG2:108	-0.030622	Module_Necrosis	3	0.984418
CDDP	8	HepG2:93	-0.569332	Module_Necrosis	3	0.659936
CDDP	8	HepG2:34	-0.488506	Module_Necrosis	3	0.686407
CDDP	8	HepG2:37	0.215583	Module_Necrosis	3	0.8775
CDDP	8	HepG2:226	0.119753	Module_Necrosis	3	0.943515
CDDP	8	HepG2:13	-0.147417	Module_Necrosis	3	0.92641
CDDP	8	HepG2:73	-0.16976	Module_Necrosis	3	0.906442
CDDP	8	HepG2:195	0.565895	Module_Necrosis	3	0.659936
CDDP	8	HepG2:227	0.0213898	Module_Necrosis	3	0.98547
CDDP	8	HepG2:263	-0.382008	Module_Necrosis	3	0.770158
CDDP	8	HepG2:264	-0.0977867	Module_Necrosis	3	0.962149
CDDP	8	HepG2:196	0.729185	Module_Necrosis	3	0.659936
CDDP	8	HepG2:59	0.161953	Module_Necrosis	3	0.91053
CDDP	8	HepG2:6	-0.324557	Module_Necrosis	3	0.782602
CDDP	8	HepG2:228	0.452277	Module_Necrosis	3	0.699371
CDDP	8	HepG2:68	-0.0313942	Module_Necrosis	3	0.984418
CDDP	8	HepG2:229	-0.0265255	Module_Necrosis	3	0.984418
CDDP	8	HepG2:22	0.410233	Module_Necrosis	3	0.721571
CDDP	8	HepG2:44	0.155468	Module_Necrosis	3	0.918768
CDDP	8	HepG2:94	0.169171	Module_Necrosis	3	0.906442
CDDP	8	HepG2:109	-0.226362	Module_Necrosis	3	0.860326
CDDP	8	HepG2:10	0.168437	Module_Necrosis	3	0.906442
CDDP	8	HepG2:144	-0.176755	Module_Necrosis	3	0.906442
CDDP	8	HepG2:174	0.282856	Module_Necrosis	3	0.827936
CDDP	8	HepG2:7	-0.229019	Module_Necrosis	3	0.856159
CDDP	8	HepG2:145	-0.235428	Module_Necrosis	3	0.85356
CDDP	8	HepG2:126	0.585623	Module_Necrosis	3	0.659936
CDDP	8	HepG2:53	0.222353	Module_Necrosis	3	0.860375
CDDP	8	HepG2:77	-0.365692	Module_Necrosis	3	0.770158
CDDP	8	HepG2:17	0.0134397	Module_Necrosis	3	0.98547
CDDP	8	HepG2:230	0.247087	Module_Necrosis	3	0.842116
CDDP	8	HepG2:42	0.205683	Module_Necrosis	3	0.891478
CDDP	8	HepG2:265	0.121796	Module_Necrosis	3	0.943515
CDDP	8	HepG2:55	-0.4422	Module_Necrosis	3	0.699371
CDDP	8	HepG2:49	0.235399	Module_Necrosis	3	0.85356
CDDP	8	HepG2:28	-0.175247	Module_Necrosis	3	0.906442
CDDP	8	HepG2:146	-0.0236704	Module_Necrosis	3	0.98547
CDDP	8	HepG2:147	0.117071	Module_Necrosis	3	0.943515
CDDP	8	HepG2:197	-0.454014	Module_Necrosis	3	0.699371
CDDP	8	HepG2:110	-0.160041	Module_Necrosis	3	0.91053
CDDP	8	HepG2:95	0.322882	Module_Necrosis	3	0.782602
CDDP	8	HepG2:96	-0.353385	Module_Necrosis	3	0.782602
CDDP	8	HepG2:3	0.210031	Module_Necrosis	3	0.890306
CDDP	8	HepG2:12	-0.0852142	Module_Necrosis	3	0.964516
CDDP	8	HepG2:5	0.234237	Module_Necrosis	3	0.85356
CDDP	8	HepG2:38	0.341088	Module_Necrosis	3	0.782602
CDDP	8	HepG2:198	-0.0918998	Module_Necrosis	3	0.964516
CDDP	8	HepG2:199	-0.256496	Module_Necrosis	3	0.834665
CDDP	8	HepG2:15	-0.443067	Module_Necrosis	3	0.699371
CDDP	8	HepG2:19	-0.248302	Module_Necrosis	3	0.842116
CDDP	8	HepG2:200	-0.169933	Module_Necrosis	3	0.906442
CDDP	8	HepG2:201	0.0583386	Module_Necrosis	3	0.979238
CDDP	8	HepG2:266	-0.407944	Module_Necrosis	3	0.721571
CDDP	8	HepG2:148	-0.0059045	Module_Necrosis	3	0.98547
CDDP	8	HepG2:231	0.367204	Module_Necrosis	3	0.770158
CDDP	8	HepG2:175	-0.246456	Module_Necrosis	3	0.842116
CDDP	8	HepG2:232	-0.139862	Module_Necrosis	3	0.927912
CDDP	8	HepG2:176	-0.427166	Module_Necrosis	3	0.714406
CDDP	8	HepG2:56	-0.565299	Module_Necrosis	3	0.659936
CDDP	8	HepG2:111	-0.299116	Module_Necrosis	3	0.813312
CDDP	8	HepG2:97	0.361317	Module_Necrosis	3	0.772263
CDDP	8	HepG2:88	-0.33509	Module_Necrosis	3	0.782602
CDDP	8	HepG2:16	0.0616229	Module_Necrosis	3	0.979238
CDDP	8	HepG2:30	0.162159	Module_Necrosis	3	0.91053
CDDP	8	HepG2:267	-0.445889	Module_Necrosis	3	0.699371
CDDP	8	HepG2:233	-0.180959	Module_Necrosis	3	0.906442
CDDP	8	HepG2:234	-0.261146	Module_Necrosis	3	0.834665
CDDP	8	HepG2:202	0.436364	Module_Necrosis	3	0.705644
CDDP	8	HepG2:235	0.363703	Module_Necrosis	3	0.770158
CDDP	8	HepG2:268	-0.0823679	Module_Necrosis	3	0.964516
CDDP	8	HepG2:60	-0.102838	Module_Necrosis	3	0.955429
CDDP	8	HepG2:177	0.375214	Module_Necrosis	3	0.770158
CDDP	8	HepG2:149	-0.15111	Module_Necrosis	3	0.923158
CDDP	8	HepG2:150	-0.505514	Module_Necrosis	3	0.659936
CDDP	8	HepG2:112	0.274744	Module_Necrosis	3	0.829456
CDDP	8	HepG2:78	-0.0838709	Module_Necrosis	3	0.964516
CDDP	8	HepG2:89	-0.0165916	Module_Necrosis	3	0.98547
CDDP	8	HepG2:98	-0.0815907	Module_Necrosis	3	0.964516
CDDP	8	HepG2:69	-0.221889	Module_Necrosis	3	0.860375
CDDP	8	HepG2:26	-0.366063	Module_Necrosis	3	0.770158
CDDP	8	HepG2:269	0.0540834	Module_Necrosis	3	0.979238
CDDP	8	HepG2:236	-0.357656	Module_Necrosis	3	0.779976
CDDP	8	HepG2:113	-0.0567567	Module_Necrosis	3	0.979238
CDDP	8	HepG2:151	0.0278189	Module_Necrosis	3	0.984418
CDDP	8	HepG2:152	0.103351	Module_Necrosis	3	0.955429
CDDP	8	HepG2:178	-0.477113	Module_Necrosis	3	0.687815
CDDP	8	HepG2:153	-0.205753	Module_Necrosis	3	0.891478
CDDP	8	HepG2:127	-0.491139	Module_Necrosis	3	0.686407
CDDP	8	HepG2:128	0.142998	Module_Necrosis	3	0.926929
CDDP	8	HepG2:2	0.0112673	Module_Necrosis	3	0.98547
CDDP	8	HepG2:99	0.0852661	Module_Necrosis	3	0.964516
CDDP	8	HepG2:50	-0.0703157	Module_Necrosis	3	0.973495
CDDP	8	HepG2:61	0.0259539	Module_Necrosis	3	0.984418
CDDP	8	HepG2:grey	0.0658176	Module_Necrosis	3	0.977658
CDDP	8	HepG2:203	-0.533461	Module_Necrosis	3	0.659936
CDDP	8	HepG2:270	-0.250791	Module_Necrosis	3	0.842116
CDDP	8	HepG2:237	-0.348209	Module_Necrosis	3	0.782602
CDDP	8	HepG2:40	-0.327557	Module_Necrosis	3	0.782602
CDDP	8	HepG2:154	-0.579485	Module_Necrosis	3	0.659936
CDDP	8	HepG2:35	-0.349001	Module_Necrosis	3	0.782602
CDDP	8	HepG2:39	0.410216	Module_Necrosis	3	0.721571
CDDP	8	HepG2:271	0.196568	Module_Necrosis	3	0.891868
CDDP	8	HepG2:238	-0.443894	Module_Necrosis	3	0.699371
CDDP	8	HepG2:179	0.1826	Module_Necrosis	3	0.906442
CDDP	8	HepG2:155	-0.271457	Module_Necrosis	3	0.829864
CDDP	8	HepG2:129	0.283592	Module_Necrosis	3	0.827936
CDDP	8	HepG2:114	-0.533504	Module_Necrosis	3	0.659936
CDDP	8	HepG2:90	-0.383812	Module_Necrosis	3	0.770158
CDDP	8	HepG2:79	0.171835	Module_Necrosis	3	0.906442
CDDP	8	HepG2:33	0.345202	Module_Necrosis	3	0.782602
CDDP	8	HepG2:272	-0.00602576	Module_Necrosis	3	0.98547
CDDP	8	HepG2:51	0.00617756	Module_Necrosis	3	0.98547
CDDP	8	HepG2:29	-0.259706	Module_Necrosis	3	0.834665
CDDP	8	HepG2:180	-0.22907	Module_Necrosis	3	0.856159
CDDP	8	HepG2:156	0.0375985	Module_Necrosis	3	0.984418
CDDP	8	HepG2:157	0.0257326	Module_Necrosis	3	0.984418
CDDP	8	HepG2:130	0.0374	Module_Necrosis	3	0.984418
CDDP	8	HepG2:100	-0.605312	Module_Necrosis	3	0.659936
CDDP	8	HepG2:80	-0.70086	Module_Necrosis	3	0.659936
CDDP	8	HepG2:71	-0.232374	Module_Necrosis	3	0.854861
CDDP	8	HepG2:45	-0.524449	Module_Necrosis	3	0.659936
CDDP	8	HepG2:273	0.378869	Module_Necrosis	3	0.770158
CDDP	8	HepG2:20	0.182167	Module_Necrosis	3	0.906442
CDDP	8	HepG2:239	0.20259	Module_Necrosis	3	0.891868
CDDP	8	HepG2:240	-0.473283	Module_Necrosis	3	0.687815
CDDP	8	HepG2:181	0.406667	Module_Necrosis	3	0.721571
CDDP	8	HepG2:131	0.571515	Module_Necrosis	3	0.659936
CDDP	8	HepG2:101	-0.375702	Module_Necrosis	3	0.770158
CDDP	8	HepG2:204	0.285008	Module_Necrosis	3	0.827936
CDDP	8	HepG2:14	0.125641	Module_Necrosis	3	0.943515
CDDP	8	HepG2:274	0.278341	Module_Necrosis	3	0.827936
CDDP	8	HepG2:241	0.340612	Module_Necrosis	3	0.782602
CDDP	8	HepG2:182	-0.586806	Module_Necrosis	3	0.659936
CDDP	8	HepG2:47	0.471202	Module_Necrosis	3	0.687815
CDDP	8	HepG2:158	0.117627	Module_Necrosis	3	0.943515
CDDP	8	HepG2:132	0.208999	Module_Necrosis	3	0.890306
CDDP	8	HepG2:81	0.446432	Module_Necrosis	3	0.699371
CDDP	8	HepG2:72	0.443139	Module_Necrosis	3	0.699371
CDDP	8	HepG2:21	-0.6281	Module_Necrosis	3	0.659936
CDDP	8	HepG2:275	0.293779	Module_Necrosis	3	0.825102
CDDP	8	HepG2:242	0.411006	Module_Necrosis	3	0.721571
CDDP	8	HepG2:243	-0.415959	Module_Necrosis	3	0.721571
CDDP	8	HepG2:205	0.031542	Module_Necrosis	3	0.984418
CDDP	8	HepG2:183	-0.0761134	Module_Necrosis	3	0.973495
CDDP	8	HepG2:159	-0.164846	Module_Necrosis	3	0.91053
CDDP	8	HepG2:82	0.291161	Module_Necrosis	3	0.827936
CDDP	8	HepG2:206	-0.256198	Module_Necrosis	3	0.834665
CDDP	8	HepG2:276	0.423659	Module_Necrosis	3	0.714406
CDDP	8	HepG2:36	0.167785	Module_Necrosis	3	0.906442
CDDP	8	HepG2:244	-0.0188179	Module_Necrosis	3	0.98547
CDDP	8	HepG2:245	0.459883	Module_Necrosis	3	0.699371
CDDP	8	HepG2:184	-0.0415277	Module_Necrosis	3	0.984418
CDDP	8	HepG2:246	-0.366297	Module_Necrosis	3	0.770158
CDDP	8	HepG2:23	0.140582	Module_Necrosis	3	0.927912
CDDP	8	HepG2:83	-0.519819	Module_Necrosis	3	0.659936
CDDP	8	HepG2:62	0.262708	Module_Necrosis	3	0.834665
CDDP	8	HepG2:277	-0.586783	Module_Necrosis	3	0.659936
CDDP	8	HepG2:247	0.0340062	Module_Necrosis	3	0.984418
CDDP	8	HepG2:278	-0.254754	Module_Necrosis	3	0.834665
CDDP	8	HepG2:31	0.323272	Module_Necrosis	3	0.782602
CDDP	8	HepG2:185	0.23671	Module_Necrosis	3	0.85356
CDDP	8	HepG2:160	0.0720515	Module_Necrosis	3	0.973495
CDDP	8	HepG2:133	0.0867313	Module_Necrosis	3	0.964516
CDDP	8	HepG2:46	0.103767	Module_Necrosis	3	0.955429
CDDP	8	HepG2:24	-0.626139	Module_Necrosis	3	0.659936
CDDP	8	HepG2:207	-0.0858423	Module_Necrosis	3	0.964516
CDDP	8	HepG2:115	0.282952	Module_Necrosis	3	0.827936
CDDP	8	HepG2:57	-0.0559536	Module_Necrosis	3	0.979238
CDDP	8	HepG2:74	0.0565764	Module_Necrosis	3	0.979238
CDDP	8	HepG2:279	-0.112753	Module_Necrosis	3	0.943515
CDDP	8	HepG2:248	0.405563	Module_Necrosis	3	0.721571
CDDP	8	HepG2:186	0.197373	Module_Necrosis	3	0.891868
CDDP	8	HepG2:161	-0.42609	Module_Necrosis	3	0.714406
CDDP	8	HepG2:162	0.0333729	Module_Necrosis	3	0.984418
CDDP	8	HepG2:134	-0.237219	Module_Necrosis	3	0.85356
CDDP	8	HepG2:116	-0.507229	Module_Necrosis	3	0.659936
CDDP	8	HepG2:102	0.193767	Module_Necrosis	3	0.891868
CDDP	8	HepG2:208	-0.0342573	Module_Necrosis	3	0.984418
CDDP	8	HepG2:84	0.272923	Module_Necrosis	3	0.829864
CDDP	8	HepG2:63	0.338301	Module_Necrosis	3	0.782602
CDDP	8	HepG2:280	0.112382	Module_Necrosis	3	0.943515
CDDP	8	HepG2:249	-0.542595	Module_Necrosis	3	0.659936
CDDP	8	HepG2:250	0.195237	Module_Necrosis	3	0.891868
CDDP	8	HepG2:117	-0.327996	Module_Necrosis	3	0.782602
CDDP	8	HepG2:135	-0.378735	Module_Necrosis	3	0.770158
CDDP	8	HepG2:209	-0.317891	Module_Necrosis	3	0.789005
CDDP	8	HepG2:187	-0.300706	Module_Necrosis	3	0.813312
CDDP	8	HepG2:136	0.254895	Module_Necrosis	3	0.834665
CDDP	8	HepG2:1	0.124073	Module_Necrosis	3	0.943515
CDDP	8	HepG2:103	-0.0368997	Module_Necrosis	3	0.984418
CDDP	8	HepG2:18	0.100255	Module_Necrosis	3	0.958966
CDDP	8	HepG2:210	0.0738198	Module_Necrosis	3	0.973495
CDDP	8	HepG2:43	-0.623722	Module_Necrosis	3	0.659936
CDDP	8	HepG2:58	-0.0500154	Module_Necrosis	3	0.98274
CDDP	8	HepG2:281	0.115285	Module_Necrosis	3	0.943515
CDDP	8	HepG2:251	-0.180799	Module_Necrosis	3	0.906442
CDDP	8	HepG2:188	0.306696	Module_Necrosis	3	0.813312
CDDP	8	HepG2:163	0.556128	Module_Necrosis	3	0.659936
CDDP	8	HepG2:164	-0.337123	Module_Necrosis	3	0.782602
CDDP	8	HepG2:137	-0.561342	Module_Necrosis	3	0.659936
CDDP	8	HepG2:211	-0.600629	Module_Necrosis	3	0.659936
CDDP	8	HepG2:282	-0.384966	Module_Necrosis	3	0.770158
CDDP	8	HepG2:252	0.301681	Module_Necrosis	3	0.813312
CDDP	8	HepG2:25	0.128993	Module_Necrosis	3	0.943515
CDDP	8	HepG2:253	-0.606247	Module_Necrosis	3	0.659936
CDDP	8	HepG2:48	-0.561886	Module_Necrosis	3	0.659936
CDDP	8	HepG2:254	0.017551	Module_Necrosis	3	0.98547
CDDP	8	HepG2:283	0.423089	Module_Necrosis	3	0.714406
CDDP	8	HepG2:64	0.278556	Module_Necrosis	3	0.827936
CDDP	8	HepG2:212	0.104935	Module_Necrosis	3	0.955429
CDDP	8	HepG2:70	-0.319307	Module_Necrosis	3	0.789005
CDDP	8	HepG2:189	0.143116	Module_Necrosis	3	0.926929
CDDP	8	HepG2:165	-0.485894	Module_Necrosis	3	0.686407
CDDP	8	HepG2:213	0.0932993	Module_Necrosis	3	0.964516
CDDP	8	HepG2:75	0.469295	Module_Necrosis	3	0.687815
CDDP	8	HepG2:118	-0.507279	Module_Necrosis	3	0.659936
CDDP	8	HepG2:85	0.224636	Module_Necrosis	3	0.860375
CDDP	8	HepG2:104	-0.384717	Module_Necrosis	3	0.770158
CDDP	8	HepG2:214	0.343206	Module_Necrosis	3	0.782602
CDDP	8	HepG2:119	-0.0553854	Module_Necrosis	3	0.979238
CDDP	8	HepG2:65	-0.475689	Module_Necrosis	3	0.687815
CDDP	8	HepG2:215	-0.0274562	Module_Necrosis	3	0.984418
CDDP	8	HepG2:216	-0.159419	Module_Necrosis	3	0.91053
CDDP	8	HepG2:54	0.462751	Module_Necrosis	3	0.699371
CDDP	8	HepG2:284	-0.112382	Module_Necrosis	3	0.943515
CDDP	8	HepG2:255	-0.660601	Module_Necrosis	3	0.659936
CDDP	8	HepG2:138	-0.571354	Module_Necrosis	3	0.659936
CDDP	8	HepG2:256	-0.0132166	Module_Necrosis	3	0.98547
CDDP	8	HepG2:52	-0.576962	Module_Necrosis	3	0.659936
CDDP	8	HepG2:190	-0.588607	Module_Necrosis	3	0.659936
CDDP	8	HepG2:120	-0.275985	Module_Necrosis	3	0.829456
CDDP	8	HepG2:105	-0.298554	Module_Necrosis	3	0.813312
CDDP	8	HepG2:217	-0.302501	Module_Necrosis	3	0.813312
CDDP	8	HepG2:218	-0.121929	Module_Necrosis	3	0.943515
CDDP	8	HepG2:257	0.149846	Module_Necrosis	3	0.923158
CDDP	8	HepG2:285	-0.708081	Module_Necrosis	3	0.659936
CDDP	8	HepG2:66	-0.519455	Module_Necrosis	3	0.659936
CDDP	8	HepG2:91	-0.385144	Module_Necrosis	3	0.770158
CDDP	8	HepG2:121	-0.26521	Module_Necrosis	3	0.834665
CDDP	8	HepG2:191	-0.509968	Module_Necrosis	3	0.659936
CDDP	8	HepG2:139	0.117528	Module_Necrosis	3	0.943515
CDDP	8	HepG2:166	-0.430949	Module_Necrosis	3	0.714406
CDDP	8	HepG2:167	-0.0857149	Module_Necrosis	3	0.964516
CDDP	8	HepG2:122	0.0139395	Module_Necrosis	3	0.98547
CDDP	8	HepG2:168	-0.117976	Module_Necrosis	3	0.943515
CDDP	8	HepG2:219	-0.518629	Module_Necrosis	3	0.659936
CDDP	8	HepG2:192	0.263504	Module_Necrosis	3	0.834665
CDDP	8	HepG2:106	-0.475517	Module_Necrosis	3	0.687815
CDDP	8	HepG2:92	0.143337	Module_Necrosis	3	0.926929
CDDP	8	HepG2:220	-0.00918136	Module_Necrosis	3	0.98547
CDDP	8	HepG2:32	-0.289023	Module_Necrosis	3	0.827936
CDDP	8	HepG2:286	-0.565109	Module_Necrosis	3	0.659936
CDDP	8	HepG2:258	-0.404416	Module_Necrosis	3	0.721571
CDDP	8	HepG2:259	-0.495964	Module_Necrosis	3	0.686407
CDDP	8	HepG2:260	-0.33138	Module_Necrosis	3	0.782602
CDDP	8	HepG2:287	-0.279662	Module_Necrosis	3	0.827936
CDDP	8	HepG2:67	0.0521297	Module_Necrosis	3	0.980774
CDDP	8	HepG2:193	-0.0675531	Module_Necrosis	3	0.976707
CDDP	8	HepG2:169	-0.534667	Module_Necrosis	3	0.659936
CDDP	8	HepG2:221	0.15373	Module_Necrosis	3	0.919792
CDDP	8	HepG2:170	0.199056	Module_Necrosis	3	0.891868
CDDP	8	HepG2:86	-0.33094	Module_Necrosis	3	0.782602
CDDP	8	HepG2:140	-0.114896	Module_Necrosis	3	0.943515
CDDP	8	HepG2:222	-0.240838	Module_Necrosis	3	0.85356
CDDP	8	HepG2:123	-0.51302	Module_Necrosis	3	0.659936
CDDP	8	HepG2:124	-0.545644	Module_Necrosis	3	0.659936
CDDP	8	HepG2:87	0.334272	Module_Necrosis	3	0.782602
CDDP	8	HepG2:171	-0.492064	Module_Necrosis	3	0.686407
CDDP	8	HepG2:194	-0.57711	Module_Necrosis	3	0.659936
CDDP	8	HepG2:223	0.0259002	Module_Necrosis	3	0.984418
CDDP	8	HepG2:288	-0.175923	Module_Necrosis	3	0.906442
CDDP	8	HepG2:261	0.0371685	Module_Necrosis	3	0.984418
CDDP	8	HepG2:224	0.193814	Module_Necrosis	3	0.891868
CDDP	24	HepG2:9	0.492184	Module_Necrosis	3	0.244518
CDDP	24	HepG2:27	-0.725181	Module_Necrosis	3	0.0549952
CDDP	24	HepG2:11	0.36923	Module_Necrosis	3	0.396804
CDDP	24	HepG2:262	0.0542719	Module_Necrosis	3	0.941378
CDDP	24	HepG2:76	0.361709	Module_Necrosis	3	0.400343
CDDP	24	HepG2:225	0.299614	Module_Necrosis	3	0.487461
CDDP	24	HepG2:8	0.363787	Module_Necrosis	3	0.397871
CDDP	24	HepG2:107	-0.577336	Module_Necrosis	3	0.160822
CDDP	24	HepG2:4	-0.604543	Module_Necrosis	3	0.138271
CDDP	24	HepG2:141	-0.121337	Module_Necrosis	3	0.824094
CDDP	24	HepG2:41	0.813135	Module_Necrosis	3	0.0187706
CDDP	24	HepG2:172	0.39563	Module_Necrosis	3	0.368752
CDDP	24	HepG2:173	0.300741	Module_Necrosis	3	0.487157
CDDP	24	HepG2:142	-0.493401	Module_Necrosis	3	0.244518
CDDP	24	HepG2:143	-0.219384	Module_Necrosis	3	0.639284
CDDP	24	HepG2:125	0.388866	Module_Necrosis	3	0.375077
CDDP	24	HepG2:108	0.190415	Module_Necrosis	3	0.689275
CDDP	24	HepG2:93	-0.498019	Module_Necrosis	3	0.243459
CDDP	24	HepG2:34	-0.32469	Module_Necrosis	3	0.458682
CDDP	24	HepG2:37	0.439778	Module_Necrosis	3	0.306155
CDDP	24	HepG2:226	-0.0856994	Module_Necrosis	3	0.896638
CDDP	24	HepG2:13	-0.187412	Module_Necrosis	3	0.690326
CDDP	24	HepG2:73	-0.338408	Module_Necrosis	3	0.440458
CDDP	24	HepG2:195	0.518689	Module_Necrosis	3	0.216797
CDDP	24	HepG2:227	0.0757213	Module_Necrosis	3	0.913007
CDDP	24	HepG2:263	-0.753084	Module_Necrosis	3	0.0423776
CDDP	24	HepG2:264	-0.0775023	Module_Necrosis	3	0.911746
CDDP	24	HepG2:196	0.661427	Module_Necrosis	3	0.0851873
CDDP	24	HepG2:59	0.340803	Module_Necrosis	3	0.437181
CDDP	24	HepG2:6	-0.706431	Module_Necrosis	3	0.0615563
CDDP	24	HepG2:228	0.857576	Module_Necrosis	3	0.00870785
CDDP	24	HepG2:68	0.254393	Module_Necrosis	3	0.577816
CDDP	24	HepG2:229	-0.227256	Module_Necrosis	3	0.630129
CDDP	24	HepG2:22	0.582757	Module_Necrosis	3	0.155305
CDDP	24	HepG2:44	0.512848	Module_Necrosis	3	0.225548
CDDP	24	HepG2:94	0.370206	Module_Necrosis	3	0.396804
CDDP	24	HepG2:109	-0.0192332	Module_Necrosis	3	0.986838
CDDP	24	HepG2:10	0.207349	Module_Necrosis	3	0.656421
CDDP	24	HepG2:144	-0.552806	Module_Necrosis	3	0.187138
CDDP	24	HepG2:174	0.443264	Module_Necrosis	3	0.301022
CDDP	24	HepG2:7	-0.188968	Module_Necrosis	3	0.690131
CDDP	24	HepG2:145	0.144035	Module_Necrosis	3	0.782405
CDDP	24	HepG2:126	0.901388	Module_Necrosis	3	0.00598314
CDDP	24	HepG2:53	0.325983	Module_Necrosis	3	0.458001
CDDP	24	HepG2:77	-0.475519	Module_Necrosis	3	0.271064
CDDP	24	HepG2:17	0.0965864	Module_Necrosis	3	0.878533
CDDP	24	HepG2:230	0.30629	Module_Necrosis	3	0.484536
CDDP	24	HepG2:42	0.384135	Module_Necrosis	3	0.378908
CDDP	24	HepG2:265	0.394719	Module_Necrosis	3	0.368752
CDDP	24	HepG2:55	-0.759267	Module_Necrosis	3	0.0389749
CDDP	24	HepG2:49	0.406638	Module_Necrosis	3	0.348984
CDDP	24	HepG2:28	0.061762	Module_Necrosis	3	0.931057
CDDP	24	HepG2:146	0.38469	Module_Necrosis	3	0.378908
CDDP	24	HepG2:147	-0.224488	Module_Necrosis	3	0.633128
CDDP	24	HepG2:197	-0.678145	Module_Necrosis	3	0.0765064
CDDP	24	HepG2:110	-0.576951	Module_Necrosis	3	0.160822
CDDP	24	HepG2:95	0.722695	Module_Necrosis	3	0.0558663
CDDP	24	HepG2:96	-0.476991	Module_Necrosis	3	0.27024
CDDP	24	HepG2:3	0.54524	Module_Necrosis	3	0.19288
CDDP	24	HepG2:12	0.0482703	Module_Necrosis	3	0.943615
CDDP	24	HepG2:5	0.528969	Module_Necrosis	3	0.204169
CDDP	24	HepG2:38	0.771614	Module_Necrosis	3	0.0327503
CDDP	24	HepG2:198	0.0610451	Module_Necrosis	3	0.931057
CDDP	24	HepG2:199	-0.493203	Module_Necrosis	3	0.244518
CDDP	24	HepG2:15	-0.587367	Module_Necrosis	3	0.151742
CDDP	24	HepG2:19	-0.568123	Module_Necrosis	3	0.170765
CDDP	24	HepG2:200	0.0061877	Module_Necrosis	3	0.997033
CDDP	24	HepG2:201	0.0959207	Module_Necrosis	3	0.878533
CDDP	24	HepG2:266	-0.494828	Module_Necrosis	3	0.244518
CDDP	24	HepG2:148	-0.155251	Module_Necrosis	3	0.75542
CDDP	24	HepG2:231	0.822758	Module_Necrosis	3	0.015733
CDDP	24	HepG2:175	-0.0026074	Module_Necrosis	3	0.997033
CDDP	24	HepG2:232	-0.0494931	Module_Necrosis	3	0.943615
CDDP	24	HepG2:176	-0.438731	Module_Necrosis	3	0.306221
CDDP	24	HepG2:56	-0.915821	Module_Necrosis	3	0.00598314
CDDP	24	HepG2:111	-0.667478	Module_Necrosis	3	0.0812441
CDDP	24	HepG2:97	0.687054	Module_Necrosis	3	0.0726268
CDDP	24	HepG2:88	-0.320576	Module_Necrosis	3	0.463695
CDDP	24	HepG2:16	0.0197545	Module_Necrosis	3	0.986838
CDDP	24	HepG2:30	0.448985	Module_Necrosis	3	0.295502
CDDP	24	HepG2:267	-0.496295	Module_Necrosis	3	0.244518
CDDP	24	HepG2:233	0.17382	Module_Necrosis	3	0.718245
CDDP	24	HepG2:234	-0.424823	Module_Necrosis	3	0.324906
CDDP	24	HepG2:202	0.70826	Module_Necrosis	3	0.0611411
CDDP	24	HepG2:235	0.709828	Module_Necrosis	3	0.0609877
CDDP	24	HepG2:268	0.121794	Module_Necrosis	3	0.824094
CDDP	24	HepG2:60	0.0232655	Module_Necrosis	3	0.986233
CDDP	24	HepG2:177	0.691458	Module_Necrosis	3	0.0695102
CDDP	24	HepG2:149	0.137368	Module_Necrosis	3	0.79393
CDDP	24	HepG2:150	-0.736268	Module_Necrosis	3	0.0480956
CDDP	24	HepG2:112	0.54735	Module_Necrosis	3	0.191157
CDDP	24	HepG2:78	-0.200518	Module_Necrosis	3	0.671457
CDDP	24	HepG2:89	-0.00552735	Module_Necrosis	3	0.997033
CDDP	24	HepG2:98	-0.0713128	Module_Necrosis	3	0.917784
CDDP	24	HepG2:69	-0.197502	Module_Necrosis	3	0.676273
CDDP	24	HepG2:26	-0.682201	Module_Necrosis	3	0.0747735
CDDP	24	HepG2:269	-0.314746	Module_Necrosis	3	0.472834
CDDP	24	HepG2:236	-0.589275	Module_Necrosis	3	0.150596
CDDP	24	HepG2:113	-0.0722484	Module_Necrosis	3	0.917784
CDDP	24	HepG2:151	0.0650208	Module_Necrosis	3	0.927543
CDDP	24	HepG2:152	0.367404	Module_Necrosis	3	0.397554
CDDP	24	HepG2:178	-0.835648	Module_Necrosis	3	0.0137123
CDDP	24	HepG2:153	-0.366901	Module_Necrosis	3	0.397554
CDDP	24	HepG2:127	-0.887732	Module_Necrosis	3	0.00659542
CDDP	24	HepG2:128	0.332583	Module_Necrosis	3	0.449488
CDDP	24	HepG2:2	0.387395	Module_Necrosis	3	0.37611
CDDP	24	HepG2:99	0.417001	Module_Necrosis	3	0.335201
CDDP	24	HepG2:50	0.223923	Module_Necrosis	3	0.633128
CDDP	24	HepG2:61	0.282056	Module_Necrosis	3	0.527857
CDDP	24	HepG2:grey	0.412109	Module_Necrosis	3	0.343651
CDDP	24	HepG2:203	-0.711842	Module_Necrosis	3	0.0604361
CDDP	24	HepG2:270	0.170394	Module_Necrosis	3	0.724305
CDDP	24	HepG2:237	-0.539627	Module_Necrosis	3	0.198808
CDDP	24	HepG2:40	-0.253501	Module_Necrosis	3	0.577816
CDDP	24	HepG2:154	-0.807688	Module_Necrosis	3	0.020077
CDDP	24	HepG2:35	-0.462152	Module_Necrosis	3	0.280174
CDDP	24	HepG2:39	0.738999	Module_Necrosis	3	0.0471631
CDDP	24	HepG2:271	-0.196463	Module_Necrosis	3	0.676273
CDDP	24	HepG2:238	-0.670563	Module_Necrosis	3	0.0792775
CDDP	24	HepG2:179	-0.0390977	Module_Necrosis	3	0.956959
CDDP	24	HepG2:155	-0.45683	Module_Necrosis	3	0.287815
CDDP	24	HepG2:129	0.632768	Module_Necrosis	3	0.110325
CDDP	24	HepG2:114	-0.832809	Module_Necrosis	3	0.0139341
CDDP	24	HepG2:90	-0.408022	Module_Necrosis	3	0.348169
CDDP	24	HepG2:79	0.532121	Module_Necrosis	3	0.204169
CDDP	24	HepG2:33	0.674562	Module_Necrosis	3	0.0789523
CDDP	24	HepG2:272	0.252835	Module_Necrosis	3	0.577816
CDDP	24	HepG2:51	-0.124351	Module_Necrosis	3	0.822594
CDDP	24	HepG2:29	-0.568444	Module_Necrosis	3	0.170765
CDDP	24	HepG2:180	0.000139451	Module_Necrosis	3	0.999657
CDDP	24	HepG2:156	-0.013565	Module_Necrosis	3	0.990911
CDDP	24	HepG2:157	0.37319	Module_Necrosis	3	0.394275
CDDP	24	HepG2:130	-0.0510664	Module_Necrosis	3	0.94331
CDDP	24	HepG2:100	-0.883787	Module_Necrosis	3	0.00659542
CDDP	24	HepG2:80	-0.692191	Module_Necrosis	3	0.0695102
CDDP	24	HepG2:71	-0.466038	Module_Necrosis	3	0.280174
CDDP	24	HepG2:45	-0.312548	Module_Necrosis	3	0.475692
CDDP	24	HepG2:273	0.566623	Module_Necrosis	3	0.170765
CDDP	24	HepG2:20	0.429799	Module_Necrosis	3	0.316482
CDDP	24	HepG2:239	0.506254	Module_Necrosis	3	0.23593
CDDP	24	HepG2:240	-0.372345	Module_Necrosis	3	0.394275
CDDP	24	HepG2:181	0.797639	Module_Necrosis	3	0.0201388
CDDP	24	HepG2:131	0.827779	Module_Necrosis	3	0.0150738
CDDP	24	HepG2:101	-0.558041	Module_Necrosis	3	0.180581
CDDP	24	HepG2:204	0.619412	Module_Necrosis	3	0.122214
CDDP	24	HepG2:14	-0.166259	Module_Necrosis	3	0.732243
CDDP	24	HepG2:274	0.703255	Module_Necrosis	3	0.0632558
CDDP	24	HepG2:241	0.733094	Module_Necrosis	3	0.0494599
CDDP	24	HepG2:182	-0.862839	Module_Necrosis	3	0.00870785
CDDP	24	HepG2:47	0.670545	Module_Necrosis	3	0.0792775
CDDP	24	HepG2:158	0.0531403	Module_Necrosis	3	0.941378
CDDP	24	HepG2:132	0.2091	Module_Necrosis	3	0.655629
CDDP	24	HepG2:81	0.641138	Module_Necrosis	3	0.101785
CDDP	24	HepG2:72	0.777163	Module_Necrosis	3	0.0302995
CDDP	24	HepG2:21	-0.685037	Module_Necrosis	3	0.0733536
CDDP	24	HepG2:275	0.443259	Module_Necrosis	3	0.301022
CDDP	24	HepG2:242	0.798357	Module_Necrosis	3	0.0201388
CDDP	24	HepG2:243	-0.551649	Module_Necrosis	3	0.187138
CDDP	24	HepG2:205	-0.357627	Module_Necrosis	3	0.407386
CDDP	24	HepG2:183	-0.185535	Module_Necrosis	3	0.690326
CDDP	24	HepG2:159	0.141582	Module_Necrosis	3	0.785796
CDDP	24	HepG2:82	0.265349	Module_Necrosis	3	0.564793
CDDP	24	HepG2:206	-0.100562	Module_Necrosis	3	0.87374
CDDP	24	HepG2:276	0.532466	Module_Necrosis	3	0.204169
CDDP	24	HepG2:36	0.530818	Module_Necrosis	3	0.204169
CDDP	24	HepG2:244	0.0222664	Module_Necrosis	3	0.986233
CDDP	24	HepG2:245	0.681084	Module_Necrosis	3	0.0747735
CDDP	24	HepG2:184	0.0395334	Module_Necrosis	3	0.956959
CDDP	24	HepG2:246	-0.717249	Module_Necrosis	3	0.0594993
CDDP	24	HepG2:23	0.419218	Module_Necrosis	3	0.332597
CDDP	24	HepG2:83	-0.561119	Module_Necrosis	3	0.177318
CDDP	24	HepG2:62	0.590681	Module_Necrosis	3	0.150596
CDDP	24	HepG2:277	-0.805556	Module_Necrosis	3	0.020077
CDDP	24	HepG2:247	0.234852	Module_Necrosis	3	0.618799
CDDP	24	HepG2:278	0.0545434	Module_Necrosis	3	0.941378
CDDP	24	HepG2:31	0.769847	Module_Necrosis	3	0.0327969
CDDP	24	HepG2:185	0.530901	Module_Necrosis	3	0.204169
CDDP	24	HepG2:160	0.27167	Module_Necrosis	3	0.551359
CDDP	24	HepG2:133	0.323673	Module_Necrosis	3	0.45871
CDDP	24	HepG2:46	0.391684	Module_Necrosis	3	0.371993
CDDP	24	HepG2:24	-0.867038	Module_Necrosis	3	0.00870785
CDDP	24	HepG2:207	-0.0112443	Module_Necrosis	3	0.992948
CDDP	24	HepG2:115	0.655342	Module_Necrosis	3	0.088463
CDDP	24	HepG2:57	0.304842	Module_Necrosis	3	0.484536
CDDP	24	HepG2:74	0.443889	Module_Necrosis	3	0.301022
CDDP	24	HepG2:279	-0.091425	Module_Necrosis	3	0.884633
CDDP	24	HepG2:248	0.452675	Module_Necrosis	3	0.293856
CDDP	24	HepG2:186	0.255376	Module_Necrosis	3	0.577816
CDDP	24	HepG2:161	-0.602936	Module_Necrosis	3	0.138881
CDDP	24	HepG2:162	0.0222491	Module_Necrosis	3	0.986233
CDDP	24	HepG2:134	-0.125833	Module_Necrosis	3	0.821915
CDDP	24	HepG2:116	-0.433611	Module_Necrosis	3	0.312706
CDDP	24	HepG2:102	0.449437	Module_Necrosis	3	0.295502
CDDP	24	HepG2:208	0.315185	Module_Necrosis	3	0.472834
CDDP	24	HepG2:84	0.589674	Module_Necrosis	3	0.150596
CDDP	24	HepG2:63	0.672892	Module_Necrosis	3	0.0792775
CDDP	24	HepG2:280	0.344152	Module_Necrosis	3	0.432788
CDDP	24	HepG2:249	-0.844971	Module_Necrosis	3	0.0111544
CDDP	24	HepG2:250	0.461694	Module_Necrosis	3	0.280174
CDDP	24	HepG2:117	-0.23061	Module_Necrosis	3	0.627072
CDDP	24	HepG2:135	-0.208753	Module_Necrosis	3	0.655629
CDDP	24	HepG2:209	-0.0949601	Module_Necrosis	3	0.878533
CDDP	24	HepG2:187	-0.536911	Module_Necrosis	3	0.201651
CDDP	24	HepG2:136	0.435378	Module_Necrosis	3	0.31112
CDDP	24	HepG2:1	0.343676	Module_Necrosis	3	0.432788
CDDP	24	HepG2:103	-0.0813642	Module_Necrosis	3	0.904846
CDDP	24	HepG2:18	0.0412032	Module_Necrosis	3	0.956959
CDDP	24	HepG2:210	0.503029	Module_Necrosis	3	0.237964
CDDP	24	HepG2:43	-0.849491	Module_Necrosis	3	0.0104434
CDDP	24	HepG2:58	-0.21512	Module_Necrosis	3	0.647589
CDDP	24	HepG2:281	0.451833	Module_Necrosis	3	0.293856
CDDP	24	HepG2:251	-0.301688	Module_Necrosis	3	0.487157
CDDP	24	HepG2:188	0.260511	Module_Necrosis	3	0.571749
CDDP	24	HepG2:163	0.694638	Module_Necrosis	3	0.0695102
CDDP	24	HepG2:164	-0.470532	Module_Necrosis	3	0.276891
CDDP	24	HepG2:137	-0.873554	Module_Necrosis	3	0.00846818
CDDP	24	HepG2:211	-0.631654	Module_Necrosis	3	0.110325
CDDP	24	HepG2:282	-0.421067	Module_Necrosis	3	0.330796
CDDP	24	HepG2:252	0.713327	Module_Necrosis	3	0.0604008
CDDP	24	HepG2:25	0.00283908	Module_Necrosis	3	0.997033
CDDP	24	HepG2:253	-0.822026	Module_Necrosis	3	0.015733
CDDP	24	HepG2:48	-0.858027	Module_Necrosis	3	0.00870785
CDDP	24	HepG2:254	0.354883	Module_Necrosis	3	0.411399
CDDP	24	HepG2:283	0.376535	Module_Necrosis	3	0.391274
CDDP	24	HepG2:64	0.595858	Module_Necrosis	3	0.146239
CDDP	24	HepG2:212	0.212834	Module_Necrosis	3	0.650701
CDDP	24	HepG2:70	-0.18628	Module_Necrosis	3	0.690326
CDDP	24	HepG2:189	0.409619	Module_Necrosis	3	0.346888
CDDP	24	HepG2:165	-0.802842	Module_Necrosis	3	0.020077
CDDP	24	HepG2:213	-0.155487	Module_Necrosis	3	0.75542
CDDP	24	HepG2:75	0.653748	Module_Necrosis	3	0.088463
CDDP	24	HepG2:118	-0.400574	Module_Necrosis	3	0.360179
CDDP	24	HepG2:85	0.566224	Module_Necrosis	3	0.170765
CDDP	24	HepG2:104	-0.739272	Module_Necrosis	3	0.0471631
CDDP	24	HepG2:214	0.595652	Module_Necrosis	3	0.146239
CDDP	24	HepG2:119	-0.262282	Module_Necrosis	3	0.569937
CDDP	24	HepG2:65	-0.664233	Module_Necrosis	3	0.0834368
CDDP	24	HepG2:215	-0.238212	Module_Necrosis	3	0.612846
CDDP	24	HepG2:216	0.227737	Module_Necrosis	3	0.630129
CDDP	24	HepG2:54	0.903669	Module_Necrosis	3	0.00598314
CDDP	24	HepG2:284	-0.365482	Module_Necrosis	3	0.397871
CDDP	24	HepG2:255	-0.884269	Module_Necrosis	3	0.00659542
CDDP	24	HepG2:138	-0.804045	Module_Necrosis	3	0.020077
CDDP	24	HepG2:256	-0.0134496	Module_Necrosis	3	0.990911
CDDP	24	HepG2:52	-0.529387	Module_Necrosis	3	0.204169
CDDP	24	HepG2:190	-0.50449	Module_Necrosis	3	0.237233
CDDP	24	HepG2:120	-0.550805	Module_Necrosis	3	0.187138
CDDP	24	HepG2:105	-0.383129	Module_Necrosis	3	0.378908
CDDP	24	HepG2:217	-0.257353	Module_Necrosis	3	0.57713
CDDP	24	HepG2:218	-0.463184	Module_Necrosis	3	0.280174
CDDP	24	HepG2:257	0.540956	Module_Necrosis	3	0.198424
CDDP	24	HepG2:285	-0.798856	Module_Necrosis	3	0.0201388
CDDP	24	HepG2:66	-0.863978	Module_Necrosis	3	0.00870785
CDDP	24	HepG2:91	-0.654824	Module_Necrosis	3	0.088463
CDDP	24	HepG2:121	-0.391246	Module_Necrosis	3	0.371993
CDDP	24	HepG2:191	-0.471287	Module_Necrosis	3	0.276891
CDDP	24	HepG2:139	0.481041	Module_Necrosis	3	0.264231
CDDP	24	HepG2:166	-0.305305	Module_Necrosis	3	0.484536
CDDP	24	HepG2:167	-0.46311	Module_Necrosis	3	0.280174
CDDP	24	HepG2:122	0.364513	Module_Necrosis	3	0.397871
CDDP	24	HepG2:168	-0.32709	Module_Necrosis	3	0.457772
CDDP	24	HepG2:219	-0.738956	Module_Necrosis	3	0.0471631
CDDP	24	HepG2:192	0.461614	Module_Necrosis	3	0.280174
CDDP	24	HepG2:106	-0.71464	Module_Necrosis	3	0.0604008
CDDP	24	HepG2:92	0.301418	Module_Necrosis	3	0.487157
CDDP	24	HepG2:220	0.112357	Module_Necrosis	3	0.845063
CDDP	24	HepG2:32	-0.375673	Module_Necrosis	3	0.391274
CDDP	24	HepG2:286	-0.746819	Module_Necrosis	3	0.0460449
CDDP	24	HepG2:258	-0.583083	Module_Necrosis	3	0.155305
CDDP	24	HepG2:259	-0.520214	Module_Necrosis	3	0.215973
CDDP	24	HepG2:260	-0.629967	Module_Necrosis	3	0.110325
CDDP	24	HepG2:287	-0.613303	Module_Necrosis	3	0.12906
CDDP	24	HepG2:67	0.0699449	Module_Necrosis	3	0.917921
CDDP	24	HepG2:193	0.00384679	Module_Necrosis	3	0.997033
CDDP	24	HepG2:169	-0.657918	Module_Necrosis	3	0.0877446
CDDP	24	HepG2:221	-0.465556	Module_Necrosis	3	0.280174
CDDP	24	HepG2:170	0.304938	Module_Necrosis	3	0.484536
CDDP	24	HepG2:86	-0.327541	Module_Necrosis	3	0.457772
CDDP	24	HepG2:140	-0.220457	Module_Necrosis	3	0.639284
CDDP	24	HepG2:222	-0.0148751	Module_Necrosis	3	0.990911
CDDP	24	HepG2:123	-0.524747	Module_Necrosis	3	0.209748
CDDP	24	HepG2:124	-0.629586	Module_Necrosis	3	0.110325
CDDP	24	HepG2:87	0.612038	Module_Necrosis	3	0.129162
CDDP	24	HepG2:171	-0.691893	Module_Necrosis	3	0.0695102
CDDP	24	HepG2:194	-0.741893	Module_Necrosis	3	0.0471631
CDDP	24	HepG2:223	0.337267	Module_Necrosis	3	0.440777
CDDP	24	HepG2:288	-0.0337982	Module_Necrosis	3	0.967149
CDDP	24	HepG2:261	0.499299	Module_Necrosis	3	0.243059
CDDP	24	HepG2:224	0.431557	Module_Necrosis	3	0.314903
CDDP	48	HepG2:9	0.489238	Module_Necrosis	3	0.263007
CDDP	48	HepG2:27	-0.689965	Module_Necrosis	3	0.0753086
CDDP	48	HepG2:11	0.362513	Module_Necrosis	3	0.408187
CDDP	48	HepG2:262	0.0566132	Module_Necrosis	3	0.932148
CDDP	48	HepG2:76	0.369245	Module_Necrosis	3	0.40466
CDDP	48	HepG2:225	0.313707	Module_Necrosis	3	0.479817
CDDP	48	HepG2:8	0.375673	Module_Necrosis	3	0.399296
CDDP	48	HepG2:107	-0.555044	Module_Necrosis	3	0.191728
CDDP	48	HepG2:4	-0.587193	Module_Necrosis	3	0.165653
CDDP	48	HepG2:141	-0.110366	Module_Necrosis	3	0.850473
CDDP	48	HepG2:41	0.805039	Module_Necrosis	3	0.0228697
CDDP	48	HepG2:172	0.373149	Module_Necrosis	3	0.401835
CDDP	48	HepG2:173	0.300914	Module_Necrosis	3	0.496061
CDDP	48	HepG2:142	-0.485847	Module_Necrosis	3	0.267679
CDDP	48	HepG2:143	-0.205607	Module_Necrosis	3	0.67279
CDDP	48	HepG2:125	0.377604	Module_Necrosis	3	0.398662
CDDP	48	HepG2:108	0.202406	Module_Necrosis	3	0.67353
CDDP	48	HepG2:93	-0.477421	Module_Necrosis	3	0.275994
CDDP	48	HepG2:34	-0.302915	Module_Necrosis	3	0.494129
CDDP	48	HepG2:37	0.439773	Module_Necrosis	3	0.314912
CDDP	48	HepG2:226	-0.0739344	Module_Necrosis	3	0.90951
CDDP	48	HepG2:13	-0.195434	Module_Necrosis	3	0.67898
CDDP	48	HepG2:73	-0.349803	Module_Necrosis	3	0.42732
CDDP	48	HepG2:195	0.502652	Module_Necrosis	3	0.245022
CDDP	48	HepG2:227	0.0669789	Module_Necrosis	3	0.915332
CDDP	48	HepG2:263	-0.722534	Module_Necrosis	3	0.0606452
CDDP	48	HepG2:264	-0.0702682	Module_Necrosis	3	0.910084
CDDP	48	HepG2:196	0.653972	Module_Necrosis	3	0.0972141
CDDP	48	HepG2:59	0.325243	Module_Necrosis	3	0.462203
CDDP	48	HepG2:6	-0.703217	Module_Necrosis	3	0.0738406
CDDP	48	HepG2:228	0.842645	Module_Necrosis	3	0.0139618
CDDP	48	HepG2:68	0.2468	Module_Necrosis	3	0.598912
CDDP	48	HepG2:229	-0.220993	Module_Necrosis	3	0.640827
CDDP	48	HepG2:22	0.580033	Module_Necrosis	3	0.173232
CDDP	48	HepG2:44	0.50297	Module_Necrosis	3	0.245022
CDDP	48	HepG2:94	0.366613	Module_Necrosis	3	0.405159
CDDP	48	HepG2:109	-0.0156239	Module_Necrosis	3	0.985432
CDDP	48	HepG2:10	0.197973	Module_Necrosis	3	0.676235
CDDP	48	HepG2:144	-0.525836	Module_Necrosis	3	0.220335
CDDP	48	HepG2:174	0.445151	Module_Necrosis	3	0.313473
CDDP	48	HepG2:7	-0.179117	Module_Necrosis	3	0.709849
CDDP	48	HepG2:145	0.156509	Module_Necrosis	3	0.758348
CDDP	48	HepG2:126	0.891579	Module_Necrosis	3	0.00736399
CDDP	48	HepG2:53	0.314074	Module_Necrosis	3	0.479817
CDDP	48	HepG2:77	-0.449587	Module_Necrosis	3	0.309747
CDDP	48	HepG2:17	0.0988917	Module_Necrosis	3	0.876326
CDDP	48	HepG2:230	0.31078	Module_Necrosis	3	0.482418
CDDP	48	HepG2:42	0.371297	Module_Necrosis	3	0.403761
CDDP	48	HepG2:265	0.397234	Module_Necrosis	3	0.364346
CDDP	48	HepG2:55	-0.739293	Module_Necrosis	3	0.0559645
CDDP	48	HepG2:49	0.396677	Module_Necrosis	3	0.364346
CDDP	48	HepG2:28	0.0983339	Module_Necrosis	3	0.876326
CDDP	48	HepG2:146	0.383347	Module_Necrosis	3	0.387702
CDDP	48	HepG2:147	-0.236246	Module_Necrosis	3	0.615143
CDDP	48	HepG2:197	-0.656355	Module_Necrosis	3	0.0968358
CDDP	48	HepG2:110	-0.57649	Module_Necrosis	3	0.173232
CDDP	48	HepG2:95	0.722318	Module_Necrosis	3	0.0606452
CDDP	48	HepG2:96	-0.441569	Module_Necrosis	3	0.313875
CDDP	48	HepG2:3	0.543764	Module_Necrosis	3	0.202662
CDDP	48	HepG2:12	0.0577563	Module_Necrosis	3	0.932148
CDDP	48	HepG2:5	0.53084	Module_Necrosis	3	0.218985
CDDP	48	HepG2:38	0.769391	Module_Necrosis	3	0.0354594
CDDP	48	HepG2:198	0.0553205	Module_Necrosis	3	0.932148
CDDP	48	HepG2:199	-0.483503	Module_Necrosis	3	0.27023
CDDP	48	HepG2:15	-0.571297	Module_Necrosis	3	0.17505
CDDP	48	HepG2:19	-0.578526	Module_Necrosis	3	0.173232
CDDP	48	HepG2:200	0.00569623	Module_Necrosis	3	0.995879
CDDP	48	HepG2:201	0.0942429	Module_Necrosis	3	0.883972
CDDP	48	HepG2:266	-0.480381	Module_Necrosis	3	0.272138
CDDP	48	HepG2:148	-0.129738	Module_Necrosis	3	0.809251
CDDP	48	HepG2:231	0.813627	Module_Necrosis	3	0.0218131
CDDP	48	HepG2:175	0.0195008	Module_Necrosis	3	0.982635
CDDP	48	HepG2:232	-0.0822525	Module_Necrosis	3	0.898932
CDDP	48	HepG2:176	-0.431354	Module_Necrosis	3	0.329854
CDDP	48	HepG2:56	-0.905023	Module_Necrosis	3	0.00736399
CDDP	48	HepG2:111	-0.65348	Module_Necrosis	3	0.0972141
CDDP	48	HepG2:97	0.668209	Module_Necrosis	3	0.0921717
CDDP	48	HepG2:88	-0.312869	Module_Necrosis	3	0.479817
CDDP	48	HepG2:16	0.0223504	Module_Necrosis	3	0.978906
CDDP	48	HepG2:30	0.42119	Module_Necrosis	3	0.341851
CDDP	48	HepG2:267	-0.480788	Module_Necrosis	3	0.272138
CDDP	48	HepG2:233	0.179899	Module_Necrosis	3	0.709849
CDDP	48	HepG2:234	-0.397187	Module_Necrosis	3	0.364346
CDDP	48	HepG2:202	0.681521	Module_Necrosis	3	0.0814709
CDDP	48	HepG2:235	0.689721	Module_Necrosis	3	0.0753086
CDDP	48	HepG2:268	0.129276	Module_Necrosis	3	0.809251
CDDP	48	HepG2:60	0.00862926	Module_Necrosis	3	0.995879
CDDP	48	HepG2:177	0.688533	Module_Necrosis	3	0.0753086
CDDP	48	HepG2:149	0.151097	Module_Necrosis	3	0.766567
CDDP	48	HepG2:150	-0.718699	Module_Necrosis	3	0.0614733
CDDP	48	HepG2:112	0.531943	Module_Necrosis	3	0.218985
CDDP	48	HepG2:78	-0.202964	Module_Necrosis	3	0.67353
CDDP	48	HepG2:89	0.024034	Module_Necrosis	3	0.978129
CDDP	48	HepG2:98	-0.0407572	Module_Necrosis	3	0.950216
CDDP	48	HepG2:69	-0.189308	Module_Necrosis	3	0.692206
CDDP	48	HepG2:26	-0.658423	Module_Necrosis	3	0.0966162
CDDP	48	HepG2:269	-0.333113	Module_Necrosis	3	0.449435
CDDP	48	HepG2:236	-0.566619	Module_Necrosis	3	0.177768
CDDP	48	HepG2:113	-0.0823491	Module_Necrosis	3	0.898932
CDDP	48	HepG2:151	0.0495473	Module_Necrosis	3	0.940283
CDDP	48	HepG2:152	0.362462	Module_Necrosis	3	0.408187
CDDP	48	HepG2:178	-0.822747	Module_Necrosis	3	0.0195531
CDDP	48	HepG2:153	-0.337464	Module_Necrosis	3	0.442692
CDDP	48	HepG2:127	-0.890714	Module_Necrosis	3	0.00736399
CDDP	48	HepG2:128	0.348144	Module_Necrosis	3	0.42732
CDDP	48	HepG2:2	0.401689	Module_Necrosis	3	0.364346
CDDP	48	HepG2:99	0.406816	Module_Necrosis	3	0.36006
CDDP	48	HepG2:50	0.239665	Module_Necrosis	3	0.611894
CDDP	48	HepG2:61	0.30707	Module_Necrosis	3	0.48897
CDDP	48	HepG2:grey	0.407782	Module_Necrosis	3	0.36006
CDDP	48	HepG2:203	-0.69094	Module_Necrosis	3	0.0753086
CDDP	48	HepG2:270	0.197858	Module_Necrosis	3	0.676235
CDDP	48	HepG2:237	-0.518378	Module_Necrosis	3	0.227519
CDDP	48	HepG2:40	-0.251717	Module_Necrosis	3	0.590693
CDDP	48	HepG2:154	-0.778645	Module_Necrosis	3	0.0316444
CDDP	48	HepG2:35	-0.453064	Module_Necrosis	3	0.309747
CDDP	48	HepG2:39	0.730656	Module_Necrosis	3	0.0600509
CDDP	48	HepG2:271	-0.147578	Module_Necrosis	3	0.772849
CDDP	48	HepG2:238	-0.651495	Module_Necrosis	3	0.0980938
CDDP	48	HepG2:179	-0.028514	Module_Necrosis	3	0.975104
CDDP	48	HepG2:155	-0.424323	Module_Necrosis	3	0.337217
CDDP	48	HepG2:129	0.634351	Module_Necrosis	3	0.113573
CDDP	48	HepG2:114	-0.807057	Module_Necrosis	3	0.0228697
CDDP	48	HepG2:90	-0.398322	Module_Necrosis	3	0.364346
CDDP	48	HepG2:79	0.511867	Module_Necrosis	3	0.233576
CDDP	48	HepG2:33	0.66217	Module_Necrosis	3	0.0962176
CDDP	48	HepG2:272	0.269832	Module_Necrosis	3	0.553352
CDDP	48	HepG2:51	-0.117506	Module_Necrosis	3	0.834468
CDDP	48	HepG2:29	-0.540788	Module_Necrosis	3	0.204805
CDDP	48	HepG2:180	0.0166889	Module_Necrosis	3	0.985432
CDDP	48	HepG2:156	-0.04037	Module_Necrosis	3	0.950216
CDDP	48	HepG2:157	0.375266	Module_Necrosis	3	0.399296
CDDP	48	HepG2:130	-0.0730957	Module_Necrosis	3	0.90951
CDDP	48	HepG2:100	-0.865432	Module_Necrosis	3	0.0119032
CDDP	48	HepG2:80	-0.677559	Module_Necrosis	3	0.0843959
CDDP	48	HepG2:71	-0.451245	Module_Necrosis	3	0.309747
CDDP	48	HepG2:45	-0.287737	Module_Necrosis	3	0.516327
CDDP	48	HepG2:273	0.565435	Module_Necrosis	3	0.177789
CDDP	48	HepG2:20	0.417297	Module_Necrosis	3	0.345865
CDDP	48	HepG2:239	0.496901	Module_Necrosis	3	0.250379
CDDP	48	HepG2:240	-0.345543	Module_Necrosis	3	0.430765
CDDP	48	HepG2:181	0.788884	Module_Necrosis	3	0.0297872
CDDP	48	HepG2:131	0.814577	Module_Necrosis	3	0.0218131
CDDP	48	HepG2:101	-0.547621	Module_Necrosis	3	0.200832
CDDP	48	HepG2:204	0.609679	Module_Necrosis	3	0.137899
CDDP	48	HepG2:14	-0.178125	Module_Necrosis	3	0.709849
CDDP	48	HepG2:274	0.692422	Module_Necrosis	3	0.0753086
CDDP	48	HepG2:241	0.723277	Module_Necrosis	3	0.0606452
CDDP	48	HepG2:182	-0.844619	Module_Necrosis	3	0.0139618
CDDP	48	HepG2:47	0.657839	Module_Necrosis	3	0.0966162
CDDP	48	HepG2:158	0.0537242	Module_Necrosis	3	0.932853
CDDP	48	HepG2:132	0.206517	Module_Necrosis	3	0.67279
CDDP	48	HepG2:81	0.628068	Module_Necrosis	3	0.12041
CDDP	48	HepG2:72	0.765889	Module_Necrosis	3	0.0366813
CDDP	48	HepG2:21	-0.659707	Module_Necrosis	3	0.0966162
CDDP	48	HepG2:275	0.441303	Module_Necrosis	3	0.313875
CDDP	48	HepG2:242	0.798384	Module_Necrosis	3	0.0254539
CDDP	48	HepG2:243	-0.552324	Module_Necrosis	3	0.194477
CDDP	48	HepG2:205	-0.352429	Module_Necrosis	3	0.42408
CDDP	48	HepG2:183	-0.16277	Module_Necrosis	3	0.74466
CDDP	48	HepG2:159	0.131593	Module_Necrosis	3	0.809251
CDDP	48	HepG2:82	0.262192	Module_Necrosis	3	0.570168
CDDP	48	HepG2:206	-0.0844539	Module_Necrosis	3	0.898932
CDDP	48	HepG2:276	0.54312	Module_Necrosis	3	0.202662
CDDP	48	HepG2:36	0.524427	Module_Necrosis	3	0.220335
CDDP	48	HepG2:244	-0.00376794	Module_Necrosis	3	0.995879
CDDP	48	HepG2:245	0.688889	Module_Necrosis	3	0.0753086
CDDP	48	HepG2:184	0.0704683	Module_Necrosis	3	0.910084
CDDP	48	HepG2:246	-0.692477	Module_Necrosis	3	0.0753086
CDDP	48	HepG2:23	0.429297	Module_Necrosis	3	0.329854
CDDP	48	HepG2:83	-0.546406	Module_Necrosis	3	0.200911
CDDP	48	HepG2:62	0.576749	Module_Necrosis	3	0.173232
CDDP	48	HepG2:277	-0.781923	Module_Necrosis	3	0.0307272
CDDP	48	HepG2:247	0.233772	Module_Necrosis	3	0.615931
CDDP	48	HepG2:278	0.0611485	Module_Necrosis	3	0.92727
CDDP	48	HepG2:31	0.762856	Module_Necrosis	3	0.0376066
CDDP	48	HepG2:185	0.52295	Module_Necrosis	3	0.221006
CDDP	48	HepG2:160	0.251037	Module_Necrosis	3	0.590693
CDDP	48	HepG2:133	0.317231	Module_Necrosis	3	0.476662
CDDP	48	HepG2:46	0.398604	Module_Necrosis	3	0.364346
CDDP	48	HepG2:24	-0.856585	Module_Necrosis	3	0.011999
CDDP	48	HepG2:207	-0.00222637	Module_Necrosis	3	0.995879
CDDP	48	HepG2:115	0.641968	Module_Necrosis	3	0.107731
CDDP	48	HepG2:57	0.298932	Module_Necrosis	3	0.496395
CDDP	48	HepG2:74	0.445295	Module_Necrosis	3	0.313473
CDDP	48	HepG2:279	-0.0832585	Module_Necrosis	3	0.898932
CDDP	48	HepG2:248	0.429761	Module_Necrosis	3	0.329854
CDDP	48	HepG2:186	0.256254	Module_Necrosis	3	0.582737
CDDP	48	HepG2:161	-0.57092	Module_Necrosis	3	0.17505
CDDP	48	HepG2:162	0.0279694	Module_Necrosis	3	0.975104
CDDP	48	HepG2:134	-0.120945	Module_Necrosis	3	0.828494
CDDP	48	HepG2:116	-0.408755	Module_Necrosis	3	0.36006
CDDP	48	HepG2:102	0.42871	Module_Necrosis	3	0.329854
CDDP	48	HepG2:208	0.332606	Module_Necrosis	3	0.449435
CDDP	48	HepG2:84	0.573222	Module_Necrosis	3	0.17505
CDDP	48	HepG2:63	0.670154	Module_Necrosis	3	0.0914957
CDDP	48	HepG2:280	0.339975	Module_Necrosis	3	0.439139
CDDP	48	HepG2:249	-0.839405	Module_Necrosis	3	0.0141886
CDDP	48	HepG2:250	0.472443	Module_Necrosis	3	0.279559
CDDP	48	HepG2:117	-0.217359	Module_Necrosis	3	0.6475
CDDP	48	HepG2:135	-0.183887	Module_Necrosis	3	0.703593
CDDP	48	HepG2:209	-0.0830355	Module_Necrosis	3	0.898932
CDDP	48	HepG2:187	-0.528515	Module_Necrosis	3	0.220335
CDDP	48	HepG2:136	0.417904	Module_Necrosis	3	0.345865
CDDP	48	HepG2:1	0.326685	Module_Necrosis	3	0.461183
CDDP	48	HepG2:103	-0.0744533	Module_Necrosis	3	0.90951
CDDP	48	HepG2:18	0.0255066	Module_Necrosis	3	0.977889
CDDP	48	HepG2:210	0.516165	Module_Necrosis	3	0.229607
CDDP	48	HepG2:43	-0.827471	Module_Necrosis	3	0.018458
CDDP	48	HepG2:58	-0.17683	Module_Necrosis	3	0.710272
CDDP	48	HepG2:281	0.443948	Module_Necrosis	3	0.313473
CDDP	48	HepG2:251	-0.303888	Module_Necrosis	3	0.494129
CDDP	48	HepG2:188	0.276437	Module_Necrosis	3	0.539315
CDDP	48	HepG2:163	0.697907	Module_Necrosis	3	0.0753086
CDDP	48	HepG2:164	-0.451239	Module_Necrosis	3	0.309747
CDDP	48	HepG2:137	-0.864198	Module_Necrosis	3	0.0119032
CDDP	48	HepG2:211	-0.614569	Module_Necrosis	3	0.134345
CDDP	48	HepG2:282	-0.403932	Module_Necrosis	3	0.364246
CDDP	48	HepG2:252	0.71153	Module_Necrosis	3	0.0666536
CDDP	48	HepG2:25	-0.00440425	Module_Necrosis	3	0.995879
CDDP	48	HepG2:253	-0.810227	Module_Necrosis	3	0.0224135
CDDP	48	HepG2:48	-0.847743	Module_Necrosis	3	0.0139618
CDDP	48	HepG2:254	0.358896	Module_Necrosis	3	0.412453
CDDP	48	HepG2:283	0.366995	Module_Necrosis	3	0.405159
CDDP	48	HepG2:64	0.584987	Module_Necrosis	3	0.167243
CDDP	48	HepG2:212	0.201965	Module_Necrosis	3	0.67353
CDDP	48	HepG2:70	-0.197591	Module_Necrosis	3	0.676235
CDDP	48	HepG2:189	0.400276	Module_Necrosis	3	0.364346
CDDP	48	HepG2:165	-0.787271	Module_Necrosis	3	0.0297872
CDDP	48	HepG2:213	-0.151996	Module_Necrosis	3	0.766567
CDDP	48	HepG2:75	0.635102	Module_Necrosis	3	0.113573
CDDP	48	HepG2:118	-0.390494	Module_Necrosis	3	0.373694
CDDP	48	HepG2:85	0.56886	Module_Necrosis	3	0.175968
CDDP	48	HepG2:104	-0.728753	Module_Necrosis	3	0.0600509
CDDP	48	HepG2:214	0.564102	Module_Necrosis	3	0.178076
CDDP	48	HepG2:119	-0.235042	Module_Necrosis	3	0.61545
CDDP	48	HepG2:65	-0.64131	Module_Necrosis	3	0.107731
CDDP	48	HepG2:215	-0.222623	Module_Necrosis	3	0.639431
CDDP	48	HepG2:216	0.237213	Module_Necrosis	3	0.615143
CDDP	48	HepG2:54	0.897038	Module_Necrosis	3	0.00736399
CDDP	48	HepG2:284	-0.362273	Module_Necrosis	3	0.408187
CDDP	48	HepG2:255	-0.864748	Module_Necrosis	3	0.0119032
CDDP	48	HepG2:138	-0.784589	Module_Necrosis	3	0.0302444
CDDP	48	HepG2:256	-0.0403582	Module_Necrosis	3	0.950216
CDDP	48	HepG2:52	-0.499383	Module_Necrosis	3	0.24929
CDDP	48	HepG2:190	-0.472544	Module_Necrosis	3	0.279559
CDDP	48	HepG2:120	-0.524989	Module_Necrosis	3	0.220335
CDDP	48	HepG2:105	-0.358419	Module_Necrosis	3	0.412453
CDDP	48	HepG2:217	-0.240926	Module_Necrosis	3	0.611448
CDDP	48	HepG2:218	-0.443598	Module_Necrosis	3	0.313473
CDDP	48	HepG2:257	0.527042	Module_Necrosis	3	0.220335
CDDP	48	HepG2:285	-0.769837	Module_Necrosis	3	0.0354594
CDDP	48	HepG2:66	-0.858521	Module_Necrosis	3	0.011999
CDDP	48	HepG2:91	-0.626344	Module_Necrosis	3	0.121062
CDDP	48	HepG2:121	-0.394182	Module_Necrosis	3	0.367667
CDDP	48	HepG2:191	-0.449851	Module_Necrosis	3	0.309747
CDDP	48	HepG2:139	0.467038	Module_Necrosis	3	0.286323
CDDP	48	HepG2:166	-0.294195	Module_Necrosis	3	0.505477
CDDP	48	HepG2:167	-0.4683	Module_Necrosis	3	0.285941
CDDP	48	HepG2:122	0.348018	Module_Necrosis	3	0.42732
CDDP	48	HepG2:168	-0.300085	Module_Necrosis	3	0.496061
CDDP	48	HepG2:219	-0.718268	Module_Necrosis	3	0.0614733
CDDP	48	HepG2:192	0.453577	Module_Necrosis	3	0.309747
CDDP	48	HepG2:106	-0.691537	Module_Necrosis	3	0.0753086
CDDP	48	HepG2:92	0.284384	Module_Necrosis	3	0.522075
CDDP	48	HepG2:220	0.131764	Module_Necrosis	3	0.809251
CDDP	48	HepG2:32	-0.368863	Module_Necrosis	3	0.40466
CDDP	48	HepG2:286	-0.727956	Module_Necrosis	3	0.0600509
CDDP	48	HepG2:258	-0.570588	Module_Necrosis	3	0.17505
CDDP	48	HepG2:259	-0.496635	Module_Necrosis	3	0.250379
CDDP	48	HepG2:260	-0.610739	Module_Necrosis	3	0.137899
CDDP	48	HepG2:287	-0.604696	Module_Necrosis	3	0.141179
CDDP	48	HepG2:67	0.0808213	Module_Necrosis	3	0.89929
CDDP	48	HepG2:193	0.0016746	Module_Necrosis	3	0.995879
CDDP	48	HepG2:169	-0.619214	Module_Necrosis	3	0.129386
CDDP	48	HepG2:221	-0.47594	Module_Necrosis	3	0.276804
CDDP	48	HepG2:170	0.288272	Module_Necrosis	3	0.516327
CDDP	48	HepG2:86	-0.32197	Module_Necrosis	3	0.467643
CDDP	48	HepG2:140	-0.230008	Module_Necrosis	3	0.622917
CDDP	48	HepG2:222	0.013423	Module_Necrosis	3	0.987476
CDDP	48	HepG2:123	-0.512021	Module_Necrosis	3	0.233576
CDDP	48	HepG2:124	-0.603802	Module_Necrosis	3	0.141179
CDDP	48	HepG2:87	0.607254	Module_Necrosis	3	0.139677
CDDP	48	HepG2:171	-0.665797	Module_Necrosis	3	0.0934345
CDDP	48	HepG2:194	-0.7315	Module_Necrosis	3	0.0600509
CDDP	48	HepG2:223	0.340418	Module_Necrosis	3	0.439139
CDDP	48	HepG2:288	-0.0438181	Module_Necrosis	3	0.950216
CDDP	48	HepG2:261	0.508612	Module_Necrosis	3	0.237714
CDDP	48	HepG2:224	0.412098	Module_Necrosis	3	0.35521
CDDP	58	HepG2:9	0.478567	Module_Necrosis	3	0.271818
CDDP	58	HepG2:27	-0.724178	Module_Necrosis	3	0.0559016
CDDP	58	HepG2:11	0.363891	Module_Necrosis	3	0.411794
CDDP	58	HepG2:262	0.0346271	Module_Necrosis	3	0.961499
CDDP	58	HepG2:76	0.361601	Module_Necrosis	3	0.414482
CDDP	58	HepG2:225	0.285698	Module_Necrosis	3	0.51631
CDDP	58	HepG2:8	0.354643	Module_Necrosis	3	0.423655
CDDP	58	HepG2:107	-0.57222	Module_Necrosis	3	0.166562
CDDP	58	HepG2:4	-0.594675	Module_Necrosis	3	0.149578
CDDP	58	HepG2:141	-0.106072	Module_Necrosis	3	0.855301
CDDP	58	HepG2:41	0.815001	Module_Necrosis	3	0.0181325
CDDP	58	HepG2:172	0.404383	Module_Necrosis	3	0.356064
CDDP	58	HepG2:173	0.314408	Module_Necrosis	3	0.4729
CDDP	58	HepG2:142	-0.493057	Module_Necrosis	3	0.25352
CDDP	58	HepG2:143	-0.206468	Module_Necrosis	3	0.66163
CDDP	58	HepG2:125	0.380907	Module_Necrosis	3	0.388524
CDDP	58	HepG2:108	0.19014	Module_Necrosis	3	0.68704
CDDP	58	HepG2:93	-0.517549	Module_Necrosis	3	0.220684
CDDP	58	HepG2:34	-0.335954	Module_Necrosis	3	0.446869
CDDP	58	HepG2:37	0.44377	Module_Necrosis	3	0.307387
CDDP	58	HepG2:226	-0.0630882	Module_Necrosis	3	0.927845
CDDP	58	HepG2:13	-0.191057	Module_Necrosis	3	0.68704
CDDP	58	HepG2:73	-0.337813	Module_Necrosis	3	0.446696
CDDP	58	HepG2:195	0.550034	Module_Necrosis	3	0.188459
CDDP	58	HepG2:227	0.0717329	Module_Necrosis	3	0.920198
CDDP	58	HepG2:263	-0.732419	Module_Necrosis	3	0.0527299
CDDP	58	HepG2:264	-0.0775549	Module_Necrosis	3	0.90807
CDDP	58	HepG2:196	0.698493	Module_Necrosis	3	0.0636399
CDDP	58	HepG2:59	0.334513	Module_Necrosis	3	0.4473
CDDP	58	HepG2:6	-0.691506	Module_Necrosis	3	0.0669361
CDDP	58	HepG2:228	0.851973	Module_Necrosis	3	0.00965242
CDDP	58	HepG2:68	0.23532	Module_Necrosis	3	0.620443
CDDP	58	HepG2:229	-0.211159	Module_Necrosis	3	0.656838
CDDP	58	HepG2:22	0.602709	Module_Necrosis	3	0.141529
CDDP	58	HepG2:44	0.490711	Module_Necrosis	3	0.25352
CDDP	58	HepG2:94	0.37185	Module_Necrosis	3	0.397734
CDDP	58	HepG2:109	-0.0389839	Module_Necrosis	3	0.954155
CDDP	58	HepG2:10	0.220124	Module_Necrosis	3	0.648991
CDDP	58	HepG2:144	-0.532576	Module_Necrosis	3	0.205444
CDDP	58	HepG2:174	0.458301	Module_Necrosis	3	0.29568
CDDP	58	HepG2:7	-0.196151	Module_Necrosis	3	0.677094
CDDP	58	HepG2:145	0.114113	Module_Necrosis	3	0.850902
CDDP	58	HepG2:126	0.910871	Module_Necrosis	3	0.00550283
CDDP	58	HepG2:53	0.338961	Module_Necrosis	3	0.446392
CDDP	58	HepG2:77	-0.462552	Module_Necrosis	3	0.291226
CDDP	58	HepG2:17	0.0925709	Module_Necrosis	3	0.888528
CDDP	58	HepG2:230	0.320436	Module_Necrosis	3	0.463752
CDDP	58	HepG2:42	0.381558	Module_Necrosis	3	0.388524
CDDP	58	HepG2:265	0.389185	Module_Necrosis	3	0.374355
CDDP	58	HepG2:55	-0.752179	Module_Necrosis	3	0.0427368
CDDP	58	HepG2:49	0.402449	Module_Necrosis	3	0.356064
CDDP	58	HepG2:28	0.0622558	Module_Necrosis	3	0.927845
CDDP	58	HepG2:146	0.358941	Module_Necrosis	3	0.418334
CDDP	58	HepG2:147	-0.204981	Module_Necrosis	3	0.662631
CDDP	58	HepG2:197	-0.678133	Module_Necrosis	3	0.0752226
CDDP	58	HepG2:110	-0.568242	Module_Necrosis	3	0.171044
CDDP	58	HepG2:95	0.718048	Module_Necrosis	3	0.0575246
CDDP	58	HepG2:96	-0.460834	Module_Necrosis	3	0.292589
CDDP	58	HepG2:3	0.540981	Module_Necrosis	3	0.200544
CDDP	58	HepG2:12	0.0467188	Module_Necrosis	3	0.951188
CDDP	58	HepG2:5	0.529203	Module_Necrosis	3	0.207567
CDDP	58	HepG2:38	0.763812	Module_Necrosis	3	0.0381922
CDDP	58	HepG2:198	0.0448084	Module_Necrosis	3	0.951886
CDDP	58	HepG2:199	-0.478364	Module_Necrosis	3	0.271818
CDDP	58	HepG2:15	-0.590664	Module_Necrosis	3	0.15254
CDDP	58	HepG2:19	-0.557487	Module_Necrosis	3	0.183446
CDDP	58	HepG2:200	-0.00794476	Module_Necrosis	3	0.992713
CDDP	58	HepG2:201	0.0877273	Module_Necrosis	3	0.894658
CDDP	58	HepG2:266	-0.499594	Module_Necrosis	3	0.244582
CDDP	58	HepG2:148	-0.134524	Module_Necrosis	3	0.814984
CDDP	58	HepG2:231	0.813425	Module_Necrosis	3	0.0181325
CDDP	58	HepG2:175	-0.00674324	Module_Necrosis	3	0.992713
CDDP	58	HepG2:232	-0.0851302	Module_Necrosis	3	0.898179
CDDP	58	HepG2:176	-0.454538	Module_Necrosis	3	0.298215
CDDP	58	HepG2:56	-0.915174	Module_Necrosis	3	0.00550283
CDDP	58	HepG2:111	-0.652546	Module_Necrosis	3	0.09155
CDDP	58	HepG2:97	0.679309	Module_Necrosis	3	0.0752226
CDDP	58	HepG2:88	-0.332675	Module_Necrosis	3	0.447789
CDDP	58	HepG2:16	0.0437538	Module_Necrosis	3	0.951886
CDDP	58	HepG2:30	0.426694	Module_Necrosis	3	0.329711
CDDP	58	HepG2:267	-0.507979	Module_Necrosis	3	0.230631
CDDP	58	HepG2:233	0.152645	Module_Necrosis	3	0.775274
CDDP	58	HepG2:234	-0.409587	Module_Necrosis	3	0.349212
CDDP	58	HepG2:202	0.698033	Module_Necrosis	3	0.0636399
CDDP	58	HepG2:235	0.699346	Module_Necrosis	3	0.0636399
CDDP	58	HepG2:268	0.119277	Module_Necrosis	3	0.846739
CDDP	58	HepG2:60	0.00677592	Module_Necrosis	3	0.992713
CDDP	58	HepG2:177	0.702919	Module_Necrosis	3	0.0635742
CDDP	58	HepG2:149	0.127374	Module_Necrosis	3	0.831292
CDDP	58	HepG2:150	-0.739581	Module_Necrosis	3	0.0493216
CDDP	58	HepG2:112	0.540441	Module_Necrosis	3	0.200544
CDDP	58	HepG2:78	-0.203195	Module_Necrosis	3	0.664417
CDDP	58	HepG2:89	0.0109487	Module_Necrosis	3	0.992713
CDDP	58	HepG2:98	-0.0549598	Module_Necrosis	3	0.940187
CDDP	58	HepG2:69	-0.199986	Module_Necrosis	3	0.669933
CDDP	58	HepG2:26	-0.672961	Module_Necrosis	3	0.0780236
CDDP	58	HepG2:269	-0.291887	Module_Necrosis	3	0.511152
CDDP	58	HepG2:236	-0.578793	Module_Necrosis	3	0.161555
CDDP	58	HepG2:113	-0.0678461	Module_Necrosis	3	0.927085
CDDP	58	HepG2:151	0.0649185	Module_Necrosis	3	0.927816
CDDP	58	HepG2:152	0.356285	Module_Necrosis	3	0.422188
CDDP	58	HepG2:178	-0.827823	Module_Necrosis	3	0.0142192
CDDP	58	HepG2:153	-0.352473	Module_Necrosis	3	0.426372
CDDP	58	HepG2:127	-0.891437	Module_Necrosis	3	0.00552864
CDDP	58	HepG2:128	0.340786	Module_Necrosis	3	0.446392
CDDP	58	HepG2:2	0.379596	Module_Necrosis	3	0.388524
CDDP	58	HepG2:99	0.40609	Module_Necrosis	3	0.354709
CDDP	58	HepG2:50	0.216768	Module_Necrosis	3	0.651999
CDDP	58	HepG2:61	0.286876	Module_Necrosis	3	0.51631
CDDP	58	HepG2:grey	0.401408	Module_Necrosis	3	0.356064
CDDP	58	HepG2:203	-0.714639	Module_Necrosis	3	0.0581764
CDDP	58	HepG2:270	0.153105	Module_Necrosis	3	0.775274
CDDP	58	HepG2:237	-0.536068	Module_Necrosis	3	0.201519
CDDP	58	HepG2:40	-0.262651	Module_Necrosis	3	0.566265
CDDP	58	HepG2:154	-0.808871	Module_Necrosis	3	0.0181325
CDDP	58	HepG2:35	-0.452179	Module_Necrosis	3	0.298215
CDDP	58	HepG2:39	0.742303	Module_Necrosis	3	0.0484162
CDDP	58	HepG2:271	-0.123442	Module_Necrosis	3	0.838703
CDDP	58	HepG2:238	-0.664911	Module_Necrosis	3	0.0836835
CDDP	58	HepG2:179	-0.00435689	Module_Necrosis	3	0.992713
CDDP	58	HepG2:155	-0.445412	Module_Necrosis	3	0.307326
CDDP	58	HepG2:129	0.629995	Module_Necrosis	3	0.111308
CDDP	58	HepG2:114	-0.831319	Module_Necrosis	3	0.0136728
CDDP	58	HepG2:90	-0.419943	Module_Necrosis	3	0.332053
CDDP	58	HepG2:79	0.513454	Module_Necrosis	3	0.223495
CDDP	58	HepG2:33	0.670508	Module_Necrosis	3	0.0793172
CDDP	58	HepG2:272	0.253551	Module_Necrosis	3	0.581423
CDDP	58	HepG2:51	-0.109886	Module_Necrosis	3	0.851777
CDDP	58	HepG2:29	-0.550727	Module_Necrosis	3	0.188459
CDDP	58	HepG2:180	-0.0116559	Module_Necrosis	3	0.992713
CDDP	58	HepG2:156	-0.012792	Module_Necrosis	3	0.992713
CDDP	58	HepG2:157	0.363768	Module_Necrosis	3	0.411794
CDDP	58	HepG2:130	-0.0535928	Module_Necrosis	3	0.940187
CDDP	58	HepG2:100	-0.88798	Module_Necrosis	3	0.00552864
CDDP	58	HepG2:80	-0.717894	Module_Necrosis	3	0.0575246
CDDP	58	HepG2:71	-0.452479	Module_Necrosis	3	0.298215
CDDP	58	HepG2:45	-0.331441	Module_Necrosis	3	0.447789
CDDP	58	HepG2:273	0.57562	Module_Necrosis	3	0.16479
CDDP	58	HepG2:20	0.422968	Module_Necrosis	3	0.332053
CDDP	58	HepG2:239	0.492176	Module_Necrosis	3	0.25352
CDDP	58	HepG2:240	-0.3789	Module_Necrosis	3	0.388524
CDDP	58	HepG2:181	0.787448	Module_Necrosis	3	0.0252774
CDDP	58	HepG2:131	0.83778	Module_Necrosis	3	0.0125112
CDDP	58	HepG2:101	-0.550066	Module_Necrosis	3	0.188459
CDDP	58	HepG2:204	0.610853	Module_Necrosis	3	0.132566
CDDP	58	HepG2:14	-0.138031	Module_Necrosis	3	0.81211
CDDP	58	HepG2:274	0.691707	Module_Necrosis	3	0.0669361
CDDP	58	HepG2:241	0.726464	Module_Necrosis	3	0.0552327
CDDP	58	HepG2:182	-0.866805	Module_Necrosis	3	0.00793438
CDDP	58	HepG2:47	0.676877	Module_Necrosis	3	0.0752442
CDDP	58	HepG2:158	0.0655521	Module_Necrosis	3	0.927816
CDDP	58	HepG2:132	0.225182	Module_Necrosis	3	0.638503
CDDP	58	HepG2:81	0.654127	Module_Necrosis	3	0.09155
CDDP	58	HepG2:72	0.780769	Module_Necrosis	3	0.0281095
CDDP	58	HepG2:21	-0.697549	Module_Necrosis	3	0.0636399
CDDP	58	HepG2:275	0.451816	Module_Necrosis	3	0.298215
CDDP	58	HepG2:242	0.800814	Module_Necrosis	3	0.0202117
CDDP	58	HepG2:243	-0.560211	Module_Necrosis	3	0.180759
CDDP	58	HepG2:205	-0.324418	Module_Necrosis	3	0.456938
CDDP	58	HepG2:183	-0.168901	Module_Necrosis	3	0.73757
CDDP	58	HepG2:159	0.11199	Module_Necrosis	3	0.850902
CDDP	58	HepG2:82	0.280289	Module_Necrosis	3	0.527124
CDDP	58	HepG2:206	-0.108224	Module_Necrosis	3	0.852876
CDDP	58	HepG2:276	0.554796	Module_Necrosis	3	0.186099
CDDP	58	HepG2:36	0.523688	Module_Necrosis	3	0.211641
CDDP	58	HepG2:244	0.00124542	Module_Necrosis	3	0.996935
CDDP	58	HepG2:245	0.705595	Module_Necrosis	3	0.0635742
CDDP	58	HepG2:184	0.0547678	Module_Necrosis	3	0.940187
CDDP	58	HepG2:246	-0.704288	Module_Necrosis	3	0.0635742
CDDP	58	HepG2:23	0.417395	Module_Necrosis	3	0.334349
CDDP	58	HepG2:83	-0.572943	Module_Necrosis	3	0.166562
CDDP	58	HepG2:62	0.581539	Module_Necrosis	3	0.159035
CDDP	58	HepG2:277	-0.809536	Module_Necrosis	3	0.0181325
CDDP	58	HepG2:247	0.230403	Module_Necrosis	3	0.628287
CDDP	58	HepG2:278	0.041001	Module_Necrosis	3	0.954155
CDDP	58	HepG2:31	0.758377	Module_Necrosis	3	0.0409572
CDDP	58	HepG2:185	0.524187	Module_Necrosis	3	0.211641
CDDP	58	HepG2:160	0.259081	Module_Necrosis	3	0.57269
CDDP	58	HepG2:133	0.313711	Module_Necrosis	3	0.4729
CDDP	58	HepG2:46	0.391904	Module_Necrosis	3	0.370508
CDDP	58	HepG2:24	-0.882727	Module_Necrosis	3	0.00590488
CDDP	58	HepG2:207	-0.00610016	Module_Necrosis	3	0.992713
CDDP	58	HepG2:115	0.649358	Module_Necrosis	3	0.0934271
CDDP	58	HepG2:57	0.2867	Module_Necrosis	3	0.51631
CDDP	58	HepG2:74	0.429545	Module_Necrosis	3	0.325763
CDDP	58	HepG2:279	-0.0882298	Module_Necrosis	3	0.894658
CDDP	58	HepG2:248	0.463889	Module_Necrosis	3	0.291226
CDDP	58	HepG2:186	0.253713	Module_Necrosis	3	0.581423
CDDP	58	HepG2:161	-0.602358	Module_Necrosis	3	0.141529
CDDP	58	HepG2:162	0.0304967	Module_Necrosis	3	0.968613
CDDP	58	HepG2:134	-0.136551	Module_Necrosis	3	0.812794
CDDP	58	HepG2:116	-0.449403	Module_Necrosis	3	0.301091
CDDP	58	HepG2:102	0.43825	Module_Necrosis	3	0.313718
CDDP	58	HepG2:208	0.303702	Module_Necrosis	3	0.492207
CDDP	58	HepG2:84	0.58426	Module_Necrosis	3	0.156581
CDDP	58	HepG2:63	0.678152	Module_Necrosis	3	0.0752226
CDDP	58	HepG2:280	0.335707	Module_Necrosis	3	0.446869
CDDP	58	HepG2:249	-0.84017	Module_Necrosis	3	0.0125112
CDDP	58	HepG2:250	0.456234	Module_Necrosis	3	0.297796
CDDP	58	HepG2:117	-0.241086	Module_Necrosis	3	0.608171
CDDP	58	HepG2:135	-0.218005	Module_Necrosis	3	0.651668
CDDP	58	HepG2:209	-0.114902	Module_Necrosis	3	0.850902
CDDP	58	HepG2:187	-0.531181	Module_Necrosis	3	0.20598
CDDP	58	HepG2:136	0.4306	Module_Necrosis	3	0.325727
CDDP	58	HepG2:1	0.331287	Module_Necrosis	3	0.447789
CDDP	58	HepG2:103	-0.0788311	Module_Necrosis	3	0.90807
CDDP	58	HepG2:18	0.038831	Module_Necrosis	3	0.954155
CDDP	58	HepG2:210	0.490932	Module_Necrosis	3	0.25352
CDDP	58	HepG2:43	-0.857454	Module_Necrosis	3	0.00874311
CDDP	58	HepG2:58	-0.185223	Module_Necrosis	3	0.697052
CDDP	58	HepG2:281	0.440053	Module_Necrosis	3	0.312081
CDDP	58	HepG2:251	-0.297286	Module_Necrosis	3	0.503521
CDDP	58	HepG2:188	0.288602	Module_Necrosis	3	0.51631
CDDP	58	HepG2:163	0.720446	Module_Necrosis	3	0.0575246
CDDP	58	HepG2:164	-0.464102	Module_Necrosis	3	0.291226
CDDP	58	HepG2:137	-0.870086	Module_Necrosis	3	0.00793438
CDDP	58	HepG2:211	-0.640812	Module_Necrosis	3	0.099345
CDDP	58	HepG2:282	-0.420268	Module_Necrosis	3	0.332053
CDDP	58	HepG2:252	0.709832	Module_Necrosis	3	0.0609845
CDDP	58	HepG2:25	0.0128432	Module_Necrosis	3	0.992713
CDDP	58	HepG2:253	-0.836592	Module_Necrosis	3	0.0125112
CDDP	58	HepG2:48	-0.862868	Module_Necrosis	3	0.00793438
CDDP	58	HepG2:254	0.340071	Module_Necrosis	3	0.446392
CDDP	58	HepG2:283	0.402345	Module_Necrosis	3	0.356064
CDDP	58	HepG2:64	0.589033	Module_Necrosis	3	0.15254
CDDP	58	HepG2:212	0.213324	Module_Necrosis	3	0.656838
CDDP	58	HepG2:70	-0.230149	Module_Necrosis	3	0.628287
CDDP	58	HepG2:189	0.399221	Module_Necrosis	3	0.358673
CDDP	58	HepG2:165	-0.797247	Module_Necrosis	3	0.0211022
CDDP	58	HepG2:213	-0.111654	Module_Necrosis	3	0.850902
CDDP	58	HepG2:75	0.664006	Module_Necrosis	3	0.0836835
CDDP	58	HepG2:118	-0.419886	Module_Necrosis	3	0.332053
CDDP	58	HepG2:85	0.567184	Module_Necrosis	3	0.171044
CDDP	58	HepG2:104	-0.727671	Module_Necrosis	3	0.0552327
CDDP	58	HepG2:214	0.589687	Module_Necrosis	3	0.15254
CDDP	58	HepG2:119	-0.244984	Module_Necrosis	3	0.600824
CDDP	58	HepG2:65	-0.654658	Module_Necrosis	3	0.09155
CDDP	58	HepG2:215	-0.209396	Module_Necrosis	3	0.656838
CDDP	58	HepG2:216	0.209456	Module_Necrosis	3	0.656838
CDDP	58	HepG2:54	0.900001	Module_Necrosis	3	0.00552864
CDDP	58	HepG2:284	-0.35005	Module_Necrosis	3	0.429693
CDDP	58	HepG2:255	-0.895685	Module_Necrosis	3	0.00552864
CDDP	58	HepG2:138	-0.802496	Module_Necrosis	3	0.0202117
CDDP	58	HepG2:256	-0.0206787	Module_Necrosis	3	0.986696
CDDP	58	HepG2:52	-0.539758	Module_Necrosis	3	0.200544
CDDP	58	HepG2:190	-0.512889	Module_Necrosis	3	0.223495
CDDP	58	HepG2:120	-0.535885	Module_Necrosis	3	0.201519
CDDP	58	HepG2:105	-0.374511	Module_Necrosis	3	0.394492
CDDP	58	HepG2:217	-0.264912	Module_Necrosis	3	0.563194
CDDP	58	HepG2:218	-0.434607	Module_Necrosis	3	0.319305
CDDP	58	HepG2:257	0.516558	Module_Necrosis	3	0.220684
CDDP	58	HepG2:285	-0.81218	Module_Necrosis	3	0.0181325
CDDP	58	HepG2:66	-0.86394	Module_Necrosis	3	0.00793438
CDDP	58	HepG2:91	-0.641538	Module_Necrosis	3	0.099345
CDDP	58	HepG2:121	-0.393408	Module_Necrosis	3	0.369409
CDDP	58	HepG2:191	-0.485088	Module_Necrosis	3	0.262565
CDDP	58	HepG2:139	0.463357	Module_Necrosis	3	0.291226
CDDP	58	HepG2:166	-0.319548	Module_Necrosis	3	0.463752
CDDP	58	HepG2:167	-0.4433	Module_Necrosis	3	0.307387
CDDP	58	HepG2:122	0.339804	Module_Necrosis	3	0.446392
CDDP	58	HepG2:168	-0.297038	Module_Necrosis	3	0.503521
CDDP	58	HepG2:219	-0.737089	Module_Necrosis	3	0.0500586
CDDP	58	HepG2:192	0.464124	Module_Necrosis	3	0.291226
CDDP	58	HepG2:106	-0.714292	Module_Necrosis	3	0.0581764
CDDP	58	HepG2:92	0.293485	Module_Necrosis	3	0.509743
CDDP	58	HepG2:220	0.111465	Module_Necrosis	3	0.850902
CDDP	58	HepG2:32	-0.374271	Module_Necrosis	3	0.394492
CDDP	58	HepG2:286	-0.751563	Module_Necrosis	3	0.0427368
CDDP	58	HepG2:258	-0.588016	Module_Necrosis	3	0.15254
CDDP	58	HepG2:259	-0.52747	Module_Necrosis	3	0.208728
CDDP	58	HepG2:260	-0.611535	Module_Necrosis	3	0.132566
CDDP	58	HepG2:287	-0.59791	Module_Necrosis	3	0.146448
CDDP	58	HepG2:67	0.0796039	Module_Necrosis	3	0.90807
CDDP	58	HepG2:193	0.00546326	Module_Necrosis	3	0.992713
CDDP	58	HepG2:169	-0.652171	Module_Necrosis	3	0.09155
CDDP	58	HepG2:221	-0.423947	Module_Necrosis	3	0.332053
CDDP	58	HepG2:170	0.305511	Module_Necrosis	3	0.490282
CDDP	58	HepG2:86	-0.329807	Module_Necrosis	3	0.448921
CDDP	58	HepG2:140	-0.210697	Module_Necrosis	3	0.656838
CDDP	58	HepG2:222	-0.0207106	Module_Necrosis	3	0.986696
CDDP	58	HepG2:123	-0.536107	Module_Necrosis	3	0.201519
CDDP	58	HepG2:124	-0.641874	Module_Necrosis	3	0.099345
CDDP	58	HepG2:87	0.613562	Module_Necrosis	3	0.132171
CDDP	58	HepG2:171	-0.68127	Module_Necrosis	3	0.0752226
CDDP	58	HepG2:194	-0.750944	Module_Necrosis	3	0.0427368
CDDP	58	HepG2:223	0.324889	Module_Necrosis	3	0.456938
CDDP	58	HepG2:288	-0.0499061	Module_Necrosis	3	0.946358
CDDP	58	HepG2:261	0.474596	Module_Necrosis	3	0.27734
CDDP	58	HepG2:224	0.41947	Module_Necrosis	3	0.332053
CIP	8	HepG2:9	-0.231995	Module_Necrosis	7	0.9607
CIP	8	HepG2:27	-0.041597	Module_Necrosis	7	0.9607
CIP	8	HepG2:11	0.286244	Module_Necrosis	7	0.9607
CIP	8	HepG2:262	-0.108381	Module_Necrosis	7	0.9607
CIP	8	HepG2:76	0.213068	Module_Necrosis	7	0.9607
CIP	8	HepG2:225	-0.123919	Module_Necrosis	7	0.9607
CIP	8	HepG2:8	-0.238703	Module_Necrosis	7	0.9607
CIP	8	HepG2:107	-0.729291	Module_Necrosis	7	0.383238
CIP	8	HepG2:4	-0.778859	Module_Necrosis	7	0.273038
CIP	8	HepG2:141	-0.536618	Module_Necrosis	7	0.725015
CIP	8	HepG2:41	0.102411	Module_Necrosis	7	0.9607
CIP	8	HepG2:172	0.206111	Module_Necrosis	7	0.9607
CIP	8	HepG2:173	-0.126536	Module_Necrosis	7	0.9607
CIP	8	HepG2:142	-0.072283	Module_Necrosis	7	0.9607
CIP	8	HepG2:143	-0.457873	Module_Necrosis	7	0.899013
CIP	8	HepG2:125	-0.413658	Module_Necrosis	7	0.919797
CIP	8	HepG2:108	0.394877	Module_Necrosis	7	0.926611
CIP	8	HepG2:93	0.142012	Module_Necrosis	7	0.9607
CIP	8	HepG2:34	-0.164244	Module_Necrosis	7	0.9607
CIP	8	HepG2:37	-0.20449	Module_Necrosis	7	0.9607
CIP	8	HepG2:226	0.347559	Module_Necrosis	7	0.932172
CIP	8	HepG2:13	-0.0964491	Module_Necrosis	7	0.9607
CIP	8	HepG2:73	0.38288	Module_Necrosis	7	0.926611
CIP	8	HepG2:195	0.567338	Module_Necrosis	7	0.604341
CIP	8	HepG2:227	0.598507	Module_Necrosis	7	0.580825
CIP	8	HepG2:263	-0.60938	Module_Necrosis	7	0.568764
CIP	8	HepG2:264	-0.0527179	Module_Necrosis	7	0.9607
CIP	8	HepG2:196	-0.0516509	Module_Necrosis	7	0.9607
CIP	8	HepG2:59	0.309592	Module_Necrosis	7	0.953976
CIP	8	HepG2:6	0.234455	Module_Necrosis	7	0.9607
CIP	8	HepG2:228	-0.1462	Module_Necrosis	7	0.9607
CIP	8	HepG2:68	0.481223	Module_Necrosis	7	0.838965
CIP	8	HepG2:229	0.405442	Module_Necrosis	7	0.919797
CIP	8	HepG2:22	0.213748	Module_Necrosis	7	0.9607
CIP	8	HepG2:44	0.103917	Module_Necrosis	7	0.9607
CIP	8	HepG2:94	-0.760068	Module_Necrosis	7	0.297497
CIP	8	HepG2:109	-0.304185	Module_Necrosis	7	0.953976
CIP	8	HepG2:10	0.152835	Module_Necrosis	7	0.9607
CIP	8	HepG2:144	0.320927	Module_Necrosis	7	0.953976
CIP	8	HepG2:174	0.19537	Module_Necrosis	7	0.9607
CIP	8	HepG2:7	-0.491964	Module_Necrosis	7	0.814251
CIP	8	HepG2:145	-0.3841	Module_Necrosis	7	0.926611
CIP	8	HepG2:126	0.0459885	Module_Necrosis	7	0.9607
CIP	8	HepG2:53	0.271131	Module_Necrosis	7	0.9607
CIP	8	HepG2:77	0.0406488	Module_Necrosis	7	0.9607
CIP	8	HepG2:17	0.033093	Module_Necrosis	7	0.964236
CIP	8	HepG2:230	-0.0428355	Module_Necrosis	7	0.9607
CIP	8	HepG2:42	0.218431	Module_Necrosis	7	0.9607
CIP	8	HepG2:265	-0.080613	Module_Necrosis	7	0.9607
CIP	8	HepG2:55	-0.072883	Module_Necrosis	7	0.9607
CIP	8	HepG2:49	0.923711	Module_Necrosis	7	0.00516926
CIP	8	HepG2:28	-0.255319	Module_Necrosis	7	0.9607
CIP	8	HepG2:146	-0.260707	Module_Necrosis	7	0.9607
CIP	8	HepG2:147	-0.512827	Module_Necrosis	7	0.79563
CIP	8	HepG2:197	-0.184685	Module_Necrosis	7	0.9607
CIP	8	HepG2:110	-0.148166	Module_Necrosis	7	0.9607
CIP	8	HepG2:95	0.407126	Module_Necrosis	7	0.919797
CIP	8	HepG2:96	-0.00269836	Module_Necrosis	7	0.994471
CIP	8	HepG2:3	0.408511	Module_Necrosis	7	0.919797
CIP	8	HepG2:12	0.165983	Module_Necrosis	7	0.9607
CIP	8	HepG2:5	0.314852	Module_Necrosis	7	0.953976
CIP	8	HepG2:38	-0.576238	Module_Necrosis	7	0.594401
CIP	8	HepG2:198	0.0318115	Module_Necrosis	7	0.964236
CIP	8	HepG2:199	0.167408	Module_Necrosis	7	0.9607
CIP	8	HepG2:15	-0.298477	Module_Necrosis	7	0.954544
CIP	8	HepG2:19	0.331514	Module_Necrosis	7	0.944514
CIP	8	HepG2:200	0.202705	Module_Necrosis	7	0.9607
CIP	8	HepG2:201	-0.0955785	Module_Necrosis	7	0.9607
CIP	8	HepG2:266	-0.0922572	Module_Necrosis	7	0.9607
CIP	8	HepG2:148	-0.184206	Module_Necrosis	7	0.9607
CIP	8	HepG2:231	-0.128973	Module_Necrosis	7	0.9607
CIP	8	HepG2:175	-0.180587	Module_Necrosis	7	0.9607
CIP	8	HepG2:232	0.0903537	Module_Necrosis	7	0.9607
CIP	8	HepG2:176	-0.652381	Module_Necrosis	7	0.443511
CIP	8	HepG2:56	0.426688	Module_Necrosis	7	0.919797
CIP	8	HepG2:111	0.536279	Module_Necrosis	7	0.725015
CIP	8	HepG2:97	0.230146	Module_Necrosis	7	0.9607
CIP	8	HepG2:88	-0.0634531	Module_Necrosis	7	0.9607
CIP	8	HepG2:16	0.376543	Module_Necrosis	7	0.926611
CIP	8	HepG2:30	0.0822996	Module_Necrosis	7	0.9607
CIP	8	HepG2:267	0.390816	Module_Necrosis	7	0.926611
CIP	8	HepG2:233	0.246932	Module_Necrosis	7	0.9607
CIP	8	HepG2:234	-0.0123836	Module_Necrosis	7	0.985814
CIP	8	HepG2:202	0.330212	Module_Necrosis	7	0.944514
CIP	8	HepG2:235	-0.51351	Module_Necrosis	7	0.79563
CIP	8	HepG2:268	0.192789	Module_Necrosis	7	0.9607
CIP	8	HepG2:60	0.0301832	Module_Necrosis	7	0.964236
CIP	8	HepG2:177	0.312644	Module_Necrosis	7	0.953976
CIP	8	HepG2:149	0.359516	Module_Necrosis	7	0.932172
CIP	8	HepG2:150	-0.352882	Module_Necrosis	7	0.932172
CIP	8	HepG2:112	0.258759	Module_Necrosis	7	0.9607
CIP	8	HepG2:78	0.50338	Module_Necrosis	7	0.79563
CIP	8	HepG2:89	0.0113108	Module_Necrosis	7	0.985814
CIP	8	HepG2:98	-0.145253	Module_Necrosis	7	0.9607
CIP	8	HepG2:69	-0.502219	Module_Necrosis	7	0.79563
CIP	8	HepG2:26	-0.117459	Module_Necrosis	7	0.9607
CIP	8	HepG2:269	-0.0757831	Module_Necrosis	7	0.9607
CIP	8	HepG2:236	0.201677	Module_Necrosis	7	0.9607
CIP	8	HepG2:113	0.0403716	Module_Necrosis	7	0.9607
CIP	8	HepG2:151	0.143322	Module_Necrosis	7	0.9607
CIP	8	HepG2:152	0.24683	Module_Necrosis	7	0.9607
CIP	8	HepG2:178	0.364797	Module_Necrosis	7	0.932172
CIP	8	HepG2:153	-0.487182	Module_Necrosis	7	0.822734
CIP	8	HepG2:127	-0.171185	Module_Necrosis	7	0.9607
CIP	8	HepG2:128	0.149596	Module_Necrosis	7	0.9607
CIP	8	HepG2:2	0.0361377	Module_Necrosis	7	0.964236
CIP	8	HepG2:99	0.0672206	Module_Necrosis	7	0.9607
CIP	8	HepG2:50	-0.194187	Module_Necrosis	7	0.9607
CIP	8	HepG2:61	-0.157382	Module_Necrosis	7	0.9607
CIP	8	HepG2:grey	-0.149639	Module_Necrosis	7	0.9607
CIP	8	HepG2:203	0.00224663	Module_Necrosis	7	0.994471
CIP	8	HepG2:270	-0.155639	Module_Necrosis	7	0.9607
CIP	8	HepG2:237	0.270695	Module_Necrosis	7	0.9607
CIP	8	HepG2:40	0.0724135	Module_Necrosis	7	0.9607
CIP	8	HepG2:154	-0.349753	Module_Necrosis	7	0.932172
CIP	8	HepG2:35	0.307013	Module_Necrosis	7	0.953976
CIP	8	HepG2:39	0.339674	Module_Necrosis	7	0.932172
CIP	8	HepG2:271	0.0634201	Module_Necrosis	7	0.9607
CIP	8	HepG2:238	0.1628	Module_Necrosis	7	0.9607
CIP	8	HepG2:179	-0.0571934	Module_Necrosis	7	0.9607
CIP	8	HepG2:155	-0.0839402	Module_Necrosis	7	0.9607
CIP	8	HepG2:129	0.344362	Module_Necrosis	7	0.932172
CIP	8	HepG2:114	0.187307	Module_Necrosis	7	0.9607
CIP	8	HepG2:90	-0.328348	Module_Necrosis	7	0.944514
CIP	8	HepG2:79	0.329809	Module_Necrosis	7	0.944514
CIP	8	HepG2:33	0.578484	Module_Necrosis	7	0.594401
CIP	8	HepG2:272	-0.21857	Module_Necrosis	7	0.9607
CIP	8	HepG2:51	-0.251703	Module_Necrosis	7	0.9607
CIP	8	HepG2:29	0.40285	Module_Necrosis	7	0.919797
CIP	8	HepG2:180	0.085868	Module_Necrosis	7	0.9607
CIP	8	HepG2:156	0.145645	Module_Necrosis	7	0.9607
CIP	8	HepG2:157	-0.114784	Module_Necrosis	7	0.9607
CIP	8	HepG2:130	0.443387	Module_Necrosis	7	0.916394
CIP	8	HepG2:100	0.387541	Module_Necrosis	7	0.926611
CIP	8	HepG2:80	0.15035	Module_Necrosis	7	0.9607
CIP	8	HepG2:71	-0.184553	Module_Necrosis	7	0.9607
CIP	8	HepG2:45	-0.252855	Module_Necrosis	7	0.9607
CIP	8	HepG2:273	0.0294804	Module_Necrosis	7	0.964236
CIP	8	HepG2:20	0.392831	Module_Necrosis	7	0.926611
CIP	8	HepG2:239	0.70259	Module_Necrosis	7	0.432446
CIP	8	HepG2:240	0.107666	Module_Necrosis	7	0.9607
CIP	8	HepG2:181	-0.0437473	Module_Necrosis	7	0.9607
CIP	8	HepG2:131	0.377927	Module_Necrosis	7	0.926611
CIP	8	HepG2:101	0.440108	Module_Necrosis	7	0.916394
CIP	8	HepG2:204	0.0517171	Module_Necrosis	7	0.9607
CIP	8	HepG2:14	0.44175	Module_Necrosis	7	0.916394
CIP	8	HepG2:274	0.115255	Module_Necrosis	7	0.9607
CIP	8	HepG2:241	0.498167	Module_Necrosis	7	0.79707
CIP	8	HepG2:182	0.137562	Module_Necrosis	7	0.9607
CIP	8	HepG2:47	0.514043	Module_Necrosis	7	0.79563
CIP	8	HepG2:158	0.45148	Module_Necrosis	7	0.903398
CIP	8	HepG2:132	-0.690353	Module_Necrosis	7	0.432446
CIP	8	HepG2:81	0.371901	Module_Necrosis	7	0.932172
CIP	8	HepG2:72	0.339919	Module_Necrosis	7	0.932172
CIP	8	HepG2:21	0.296067	Module_Necrosis	7	0.954544
CIP	8	HepG2:275	0.658341	Module_Necrosis	7	0.443511
CIP	8	HepG2:242	-0.00748059	Module_Necrosis	7	0.991889
CIP	8	HepG2:243	0.0908452	Module_Necrosis	7	0.9607
CIP	8	HepG2:205	0.296174	Module_Necrosis	7	0.954544
CIP	8	HepG2:183	-0.654331	Module_Necrosis	7	0.443511
CIP	8	HepG2:159	0.455351	Module_Necrosis	7	0.899013
CIP	8	HepG2:82	0.722455	Module_Necrosis	7	0.383238
CIP	8	HepG2:206	-0.369041	Module_Necrosis	7	0.932172
CIP	8	HepG2:276	0.291958	Module_Necrosis	7	0.955719
CIP	8	HepG2:36	-0.289785	Module_Necrosis	7	0.956906
CIP	8	HepG2:244	0.116285	Module_Necrosis	7	0.9607
CIP	8	HepG2:245	0.418861	Module_Necrosis	7	0.919797
CIP	8	HepG2:184	-0.09758	Module_Necrosis	7	0.9607
CIP	8	HepG2:246	-0.0637016	Module_Necrosis	7	0.9607
CIP	8	HepG2:23	0.0213043	Module_Necrosis	7	0.974581
CIP	8	HepG2:83	0.0876464	Module_Necrosis	7	0.9607
CIP	8	HepG2:62	0.0500896	Module_Necrosis	7	0.9607
CIP	8	HepG2:277	0.137695	Module_Necrosis	7	0.9607
CIP	8	HepG2:247	-0.0569774	Module_Necrosis	7	0.9607
CIP	8	HepG2:278	0.309743	Module_Necrosis	7	0.953976
CIP	8	HepG2:31	-0.147187	Module_Necrosis	7	0.9607
CIP	8	HepG2:185	0.297987	Module_Necrosis	7	0.954544
CIP	8	HepG2:160	-0.5802	Module_Necrosis	7	0.594401
CIP	8	HepG2:133	0.176783	Module_Necrosis	7	0.9607
CIP	8	HepG2:46	0.0498751	Module_Necrosis	7	0.9607
CIP	8	HepG2:24	0.317524	Module_Necrosis	7	0.953976
CIP	8	HepG2:207	0.188881	Module_Necrosis	7	0.9607
CIP	8	HepG2:115	0.0773635	Module_Necrosis	7	0.9607
CIP	8	HepG2:57	-0.0937155	Module_Necrosis	7	0.9607
CIP	8	HepG2:74	-0.0315237	Module_Necrosis	7	0.964236
CIP	8	HepG2:279	-0.120731	Module_Necrosis	7	0.9607
CIP	8	HepG2:248	0.501934	Module_Necrosis	7	0.79563
CIP	8	HepG2:186	-0.0817449	Module_Necrosis	7	0.9607
CIP	8	HepG2:161	-0.658488	Module_Necrosis	7	0.443511
CIP	8	HepG2:162	0.0598012	Module_Necrosis	7	0.9607
CIP	8	HepG2:134	0.140259	Module_Necrosis	7	0.9607
CIP	8	HepG2:116	-0.126136	Module_Necrosis	7	0.9607
CIP	8	HepG2:102	0.172822	Module_Necrosis	7	0.9607
CIP	8	HepG2:208	-0.0896329	Module_Necrosis	7	0.9607
CIP	8	HepG2:84	0.232483	Module_Necrosis	7	0.9607
CIP	8	HepG2:63	0.304016	Module_Necrosis	7	0.953976
CIP	8	HepG2:280	-0.0730186	Module_Necrosis	7	0.9607
CIP	8	HepG2:249	0.345192	Module_Necrosis	7	0.932172
CIP	8	HepG2:250	0.186774	Module_Necrosis	7	0.9607
CIP	8	HepG2:117	0.398044	Module_Necrosis	7	0.926611
CIP	8	HepG2:135	-0.0582662	Module_Necrosis	7	0.9607
CIP	8	HepG2:209	0.00510005	Module_Necrosis	7	0.994331
CIP	8	HepG2:187	-0.0593734	Module_Necrosis	7	0.9607
CIP	8	HepG2:136	0.111396	Module_Necrosis	7	0.9607
CIP	8	HepG2:1	-0.309743	Module_Necrosis	7	0.953976
CIP	8	HepG2:103	-0.683855	Module_Necrosis	7	0.432446
CIP	8	HepG2:18	0.275273	Module_Necrosis	7	0.9607
CIP	8	HepG2:210	0.0661794	Module_Necrosis	7	0.9607
CIP	8	HepG2:43	0.339292	Module_Necrosis	7	0.932172
CIP	8	HepG2:58	-0.627464	Module_Necrosis	7	0.522888
CIP	8	HepG2:281	-0.113295	Module_Necrosis	7	0.9607
CIP	8	HepG2:251	-0.405833	Module_Necrosis	7	0.919797
CIP	8	HepG2:188	-0.107337	Module_Necrosis	7	0.9607
CIP	8	HepG2:163	0.632083	Module_Necrosis	7	0.522888
CIP	8	HepG2:164	-0.616369	Module_Necrosis	7	0.557778
CIP	8	HepG2:137	-0.204444	Module_Necrosis	7	0.9607
CIP	8	HepG2:211	0.252282	Module_Necrosis	7	0.9607
CIP	8	HepG2:282	-0.0277554	Module_Necrosis	7	0.965162
CIP	8	HepG2:252	-0.0432355	Module_Necrosis	7	0.9607
CIP	8	HepG2:25	0.230596	Module_Necrosis	7	0.9607
CIP	8	HepG2:253	-0.0119344	Module_Necrosis	7	0.985814
CIP	8	HepG2:48	0.283361	Module_Necrosis	7	0.9607
CIP	8	HepG2:254	0.535518	Module_Necrosis	7	0.725015
CIP	8	HepG2:283	0.680028	Module_Necrosis	7	0.432446
CIP	8	HepG2:64	0.0774099	Module_Necrosis	7	0.9607
CIP	8	HepG2:212	-0.0333141	Module_Necrosis	7	0.964236
CIP	8	HepG2:70	-0.125233	Module_Necrosis	7	0.9607
CIP	8	HepG2:189	0.202847	Module_Necrosis	7	0.9607
CIP	8	HepG2:165	-0.144059	Module_Necrosis	7	0.9607
CIP	8	HepG2:213	0.239565	Module_Necrosis	7	0.9607
CIP	8	HepG2:75	0.112037	Module_Necrosis	7	0.9607
CIP	8	HepG2:118	0.187926	Module_Necrosis	7	0.9607
CIP	8	HepG2:85	0.413033	Module_Necrosis	7	0.919797
CIP	8	HepG2:104	0.4066	Module_Necrosis	7	0.919797
CIP	8	HepG2:214	0.457897	Module_Necrosis	7	0.899013
CIP	8	HepG2:119	-0.349813	Module_Necrosis	7	0.932172
CIP	8	HepG2:65	-0.135162	Module_Necrosis	7	0.9607
CIP	8	HepG2:215	0.176901	Module_Necrosis	7	0.9607
CIP	8	HepG2:216	-0.464959	Module_Necrosis	7	0.899013
CIP	8	HepG2:54	-0.320615	Module_Necrosis	7	0.953976
CIP	8	HepG2:284	-0.264376	Module_Necrosis	7	0.9607
CIP	8	HepG2:255	-0.414407	Module_Necrosis	7	0.919797
CIP	8	HepG2:138	0.110647	Module_Necrosis	7	0.9607
CIP	8	HepG2:256	-0.0254443	Module_Necrosis	7	0.967569
CIP	8	HepG2:52	-0.0686676	Module_Necrosis	7	0.9607
CIP	8	HepG2:190	-0.376848	Module_Necrosis	7	0.926611
CIP	8	HepG2:120	-0.148824	Module_Necrosis	7	0.9607
CIP	8	HepG2:105	0.0680868	Module_Necrosis	7	0.9607
CIP	8	HepG2:217	-0.245019	Module_Necrosis	7	0.9607
CIP	8	HepG2:218	0.276033	Module_Necrosis	7	0.9607
CIP	8	HepG2:257	0.112617	Module_Necrosis	7	0.9607
CIP	8	HepG2:285	0.174852	Module_Necrosis	7	0.9607
CIP	8	HepG2:66	0.192179	Module_Necrosis	7	0.9607
CIP	8	HepG2:91	-0.587007	Module_Necrosis	7	0.594401
CIP	8	HepG2:121	0.129195	Module_Necrosis	7	0.9607
CIP	8	HepG2:191	-0.794078	Module_Necrosis	7	0.273038
CIP	8	HepG2:139	-0.0142614	Module_Necrosis	7	0.985814
CIP	8	HepG2:166	0.292757	Module_Necrosis	7	0.955719
CIP	8	HepG2:167	0.171618	Module_Necrosis	7	0.9607
CIP	8	HepG2:122	0.0504784	Module_Necrosis	7	0.9607
CIP	8	HepG2:168	0.279986	Module_Necrosis	7	0.9607
CIP	8	HepG2:219	0.0435655	Module_Necrosis	7	0.9607
CIP	8	HepG2:192	0.230596	Module_Necrosis	7	0.9607
CIP	8	HepG2:106	-0.25491	Module_Necrosis	7	0.9607
CIP	8	HepG2:92	-0.189404	Module_Necrosis	7	0.9607
CIP	8	HepG2:220	-0.193338	Module_Necrosis	7	0.9607
CIP	8	HepG2:32	-0.407904	Module_Necrosis	7	0.919797
CIP	8	HepG2:286	-0.228793	Module_Necrosis	7	0.9607
CIP	8	HepG2:258	-0.350214	Module_Necrosis	7	0.932172
CIP	8	HepG2:259	-0.209662	Module_Necrosis	7	0.9607
CIP	8	HepG2:260	0.0779971	Module_Necrosis	7	0.9607
CIP	8	HepG2:287	-0.57312	Module_Necrosis	7	0.594401
CIP	8	HepG2:67	-0.219637	Module_Necrosis	7	0.9607
CIP	8	HepG2:193	-0.161558	Module_Necrosis	7	0.9607
CIP	8	HepG2:169	0.113782	Module_Necrosis	7	0.9607
CIP	8	HepG2:221	0.465365	Module_Necrosis	7	0.899013
CIP	8	HepG2:170	0.404522	Module_Necrosis	7	0.919797
CIP	8	HepG2:86	0.14843	Module_Necrosis	7	0.9607
CIP	8	HepG2:140	0.597522	Module_Necrosis	7	0.580825
CIP	8	HepG2:222	-0.0452606	Module_Necrosis	7	0.9607
CIP	8	HepG2:123	-0.344848	Module_Necrosis	7	0.932172
CIP	8	HepG2:124	0.0676995	Module_Necrosis	7	0.9607
CIP	8	HepG2:87	0.199546	Module_Necrosis	7	0.9607
CIP	8	HepG2:171	-0.108	Module_Necrosis	7	0.9607
CIP	8	HepG2:194	0.0721495	Module_Necrosis	7	0.9607
CIP	8	HepG2:223	-0.111173	Module_Necrosis	7	0.9607
CIP	8	HepG2:288	-0.363974	Module_Necrosis	7	0.932172
CIP	8	HepG2:261	0.0996585	Module_Necrosis	7	0.9607
CIP	8	HepG2:224	-0.257518	Module_Necrosis	7	0.9607
CIP	24	HepG2:9	-0.200122	Module_Necrosis	7	0.920288
CIP	24	HepG2:27	-0.0960183	Module_Necrosis	7	0.950374
CIP	24	HepG2:11	0.261282	Module_Necrosis	7	0.875559
CIP	24	HepG2:262	-0.012392	Module_Necrosis	7	0.986579
CIP	24	HepG2:76	0.232559	Module_Necrosis	7	0.905791
CIP	24	HepG2:225	-0.211073	Module_Necrosis	7	0.920288
CIP	24	HepG2:8	-0.296977	Module_Necrosis	7	0.840237
CIP	24	HepG2:107	-0.767506	Module_Necrosis	7	0.184085
CIP	24	HepG2:4	-0.845428	Module_Necrosis	7	0.0769985
CIP	24	HepG2:141	-0.593836	Module_Necrosis	7	0.416233
CIP	24	HepG2:41	0.086754	Module_Necrosis	7	0.950374
CIP	24	HepG2:172	0.294474	Module_Necrosis	7	0.840237
CIP	24	HepG2:173	-0.237842	Module_Necrosis	7	0.896491
CIP	24	HepG2:142	-0.10731	Module_Necrosis	7	0.950374
CIP	24	HepG2:143	-0.513253	Module_Necrosis	7	0.651336
CIP	24	HepG2:125	-0.410135	Module_Necrosis	7	0.824488
CIP	24	HepG2:108	0.436967	Module_Necrosis	7	0.776471
CIP	24	HepG2:93	0.159856	Module_Necrosis	7	0.93258
CIP	24	HepG2:34	-0.144718	Module_Necrosis	7	0.93355
CIP	24	HepG2:37	-0.210451	Module_Necrosis	7	0.920288
CIP	24	HepG2:226	0.357499	Module_Necrosis	7	0.840237
CIP	24	HepG2:13	-0.0222093	Module_Necrosis	7	0.976463
CIP	24	HepG2:73	0.438529	Module_Necrosis	7	0.776471
CIP	24	HepG2:195	0.595942	Module_Necrosis	7	0.416233
CIP	24	HepG2:227	0.573728	Module_Necrosis	7	0.476525
CIP	24	HepG2:263	-0.69807	Module_Necrosis	7	0.237588
CIP	24	HepG2:264	-0.075916	Module_Necrosis	7	0.953667
CIP	24	HepG2:196	-0.0810025	Module_Necrosis	7	0.950374
CIP	24	HepG2:59	0.384968	Module_Necrosis	7	0.840222
CIP	24	HepG2:6	0.267992	Module_Necrosis	7	0.875559
CIP	24	HepG2:228	-0.140836	Module_Necrosis	7	0.93355
CIP	24	HepG2:68	0.515288	Module_Necrosis	7	0.651336
CIP	24	HepG2:229	0.48459	Module_Necrosis	7	0.710688
CIP	24	HepG2:22	0.200853	Module_Necrosis	7	0.920288
CIP	24	HepG2:44	0.121656	Module_Necrosis	7	0.94959
CIP	24	HepG2:94	-0.802419	Module_Necrosis	7	0.121668
CIP	24	HepG2:109	-0.29001	Module_Necrosis	7	0.84024
CIP	24	HepG2:10	0.143054	Module_Necrosis	7	0.93355
CIP	24	HepG2:144	0.377855	Module_Necrosis	7	0.840222
CIP	24	HepG2:174	0.180245	Module_Necrosis	7	0.93258
CIP	24	HepG2:7	-0.493409	Module_Necrosis	7	0.709272
CIP	24	HepG2:145	-0.351041	Module_Necrosis	7	0.840237
CIP	24	HepG2:126	-0.0819177	Module_Necrosis	7	0.950374
CIP	24	HepG2:53	0.265155	Module_Necrosis	7	0.875559
CIP	24	HepG2:77	0.0429309	Module_Necrosis	7	0.961123
CIP	24	HepG2:17	0.00100937	Module_Necrosis	7	0.997516
CIP	24	HepG2:230	-0.135257	Module_Necrosis	7	0.93355
CIP	24	HepG2:42	0.223139	Module_Necrosis	7	0.91749
CIP	24	HepG2:265	-0.100353	Module_Necrosis	7	0.950374
CIP	24	HepG2:55	-0.0618561	Module_Necrosis	7	0.955691
CIP	24	HepG2:49	0.908584	Module_Necrosis	7	0.0124429
CIP	24	HepG2:28	-0.347683	Module_Necrosis	7	0.840237
CIP	24	HepG2:146	-0.246889	Module_Necrosis	7	0.884557
CIP	24	HepG2:147	-0.555489	Module_Necrosis	7	0.53078
CIP	24	HepG2:197	-0.265166	Module_Necrosis	7	0.875559
CIP	24	HepG2:110	-0.164862	Module_Necrosis	7	0.93258
CIP	24	HepG2:95	0.413125	Module_Necrosis	7	0.821561
CIP	24	HepG2:96	-0.0318015	Module_Necrosis	7	0.975296
CIP	24	HepG2:3	0.407293	Module_Necrosis	7	0.826738
CIP	24	HepG2:12	0.166369	Module_Necrosis	7	0.93258
CIP	24	HepG2:5	0.300996	Module_Necrosis	7	0.840237
CIP	24	HepG2:38	-0.660623	Module_Necrosis	7	0.310812
CIP	24	HepG2:198	-0.0126177	Module_Necrosis	7	0.986579
CIP	24	HepG2:199	0.196084	Module_Necrosis	7	0.920288
CIP	24	HepG2:15	-0.216257	Module_Necrosis	7	0.920288
CIP	24	HepG2:19	0.374041	Module_Necrosis	7	0.840237
CIP	24	HepG2:200	0.25916	Module_Necrosis	7	0.875559
CIP	24	HepG2:201	-0.0382936	Module_Necrosis	7	0.967395
CIP	24	HepG2:266	-0.0757212	Module_Necrosis	7	0.953667
CIP	24	HepG2:148	-0.304926	Module_Necrosis	7	0.840237
CIP	24	HepG2:231	-0.165259	Module_Necrosis	7	0.93258
CIP	24	HepG2:175	-0.174216	Module_Necrosis	7	0.93258
CIP	24	HepG2:232	0.0490269	Module_Necrosis	7	0.956361
CIP	24	HepG2:176	-0.68827	Module_Necrosis	7	0.240943
CIP	24	HepG2:56	0.480714	Module_Necrosis	7	0.710688
CIP	24	HepG2:111	0.559065	Module_Necrosis	7	0.53078
CIP	24	HepG2:97	0.315995	Module_Necrosis	7	0.840237
CIP	24	HepG2:88	-0.0308662	Module_Necrosis	7	0.975296
CIP	24	HepG2:16	0.391319	Module_Necrosis	7	0.840222
CIP	24	HepG2:30	0.122054	Module_Necrosis	7	0.94959
CIP	24	HepG2:267	0.37957	Module_Necrosis	7	0.840222
CIP	24	HepG2:233	0.292705	Module_Necrosis	7	0.840237
CIP	24	HepG2:234	-0.0855563	Module_Necrosis	7	0.950374
CIP	24	HepG2:202	0.380942	Module_Necrosis	7	0.840222
CIP	24	HepG2:235	-0.594679	Module_Necrosis	7	0.416233
CIP	24	HepG2:268	0.182241	Module_Necrosis	7	0.93258
CIP	24	HepG2:60	0.0510663	Module_Necrosis	7	0.956361
CIP	24	HepG2:177	0.341349	Module_Necrosis	7	0.840237
CIP	24	HepG2:149	0.316082	Module_Necrosis	7	0.840237
CIP	24	HepG2:150	-0.357724	Module_Necrosis	7	0.840237
CIP	24	HepG2:112	0.292344	Module_Necrosis	7	0.840237
CIP	24	HepG2:78	0.536745	Module_Necrosis	7	0.577791
CIP	24	HepG2:89	-0.0677009	Module_Necrosis	7	0.955691
CIP	24	HepG2:98	-0.209528	Module_Necrosis	7	0.920288
CIP	24	HepG2:69	-0.549391	Module_Necrosis	7	0.53078
CIP	24	HepG2:26	-0.110158	Module_Necrosis	7	0.950374
CIP	24	HepG2:269	0.00792816	Module_Necrosis	7	0.990776
CIP	24	HepG2:236	0.213254	Module_Necrosis	7	0.920288
CIP	24	HepG2:113	0.0243998	Module_Necrosis	7	0.976463
CIP	24	HepG2:151	0.196965	Module_Necrosis	7	0.920288
CIP	24	HepG2:152	0.291693	Module_Necrosis	7	0.840237
CIP	24	HepG2:178	0.401391	Module_Necrosis	7	0.832648
CIP	24	HepG2:153	-0.574006	Module_Necrosis	7	0.476525
CIP	24	HepG2:127	-0.300381	Module_Necrosis	7	0.840237
CIP	24	HepG2:128	0.158464	Module_Necrosis	7	0.93258
CIP	24	HepG2:2	0.00328149	Module_Necrosis	7	0.995369
CIP	24	HepG2:99	0.113723	Module_Necrosis	7	0.950374
CIP	24	HepG2:50	-0.263233	Module_Necrosis	7	0.875559
CIP	24	HepG2:61	-0.179638	Module_Necrosis	7	0.93258
CIP	24	HepG2:grey	-0.209425	Module_Necrosis	7	0.920288
CIP	24	HepG2:203	0.0468469	Module_Necrosis	7	0.956361
CIP	24	HepG2:270	-0.219704	Module_Necrosis	7	0.918542
CIP	24	HepG2:237	0.25951	Module_Necrosis	7	0.875559
CIP	24	HepG2:40	0.17729	Module_Necrosis	7	0.93258
CIP	24	HepG2:154	-0.414696	Module_Necrosis	7	0.821561
CIP	24	HepG2:35	0.366956	Module_Necrosis	7	0.840237
CIP	24	HepG2:39	0.334441	Module_Necrosis	7	0.840237
CIP	24	HepG2:271	0.0236647	Module_Necrosis	7	0.976463
CIP	24	HepG2:238	0.206575	Module_Necrosis	7	0.920288
CIP	24	HepG2:179	-0.0645296	Module_Necrosis	7	0.955691
CIP	24	HepG2:155	-0.125294	Module_Necrosis	7	0.94959
CIP	24	HepG2:129	0.342239	Module_Necrosis	7	0.840237
CIP	24	HepG2:114	0.225551	Module_Necrosis	7	0.914344
CIP	24	HepG2:90	-0.33378	Module_Necrosis	7	0.840237
CIP	24	HepG2:79	0.344094	Module_Necrosis	7	0.840237
CIP	24	HepG2:33	0.621186	Module_Necrosis	7	0.390667
CIP	24	HepG2:272	-0.307913	Module_Necrosis	7	0.840237
CIP	24	HepG2:51	-0.305115	Module_Necrosis	7	0.840237
CIP	24	HepG2:29	0.414163	Module_Necrosis	7	0.821561
CIP	24	HepG2:180	0.0602273	Module_Necrosis	7	0.955691
CIP	24	HepG2:156	0.255396	Module_Necrosis	7	0.876713
CIP	24	HepG2:157	-0.155667	Module_Necrosis	7	0.93355
CIP	24	HepG2:130	0.516241	Module_Necrosis	7	0.651336
CIP	24	HepG2:100	0.364809	Module_Necrosis	7	0.840237
CIP	24	HepG2:80	0.162764	Module_Necrosis	7	0.93258
CIP	24	HepG2:71	-0.274766	Module_Necrosis	7	0.875559
CIP	24	HepG2:45	-0.263778	Module_Necrosis	7	0.875559
CIP	24	HepG2:273	-0.0536948	Module_Necrosis	7	0.956361
CIP	24	HepG2:20	0.380938	Module_Necrosis	7	0.840222
CIP	24	HepG2:239	0.698314	Module_Necrosis	7	0.237588
CIP	24	HepG2:240	0.123065	Module_Necrosis	7	0.94959
CIP	24	HepG2:181	-0.0219349	Module_Necrosis	7	0.976463
CIP	24	HepG2:131	0.461425	Module_Necrosis	7	0.7575
CIP	24	HepG2:101	0.452634	Module_Necrosis	7	0.775467
CIP	24	HepG2:204	0.110962	Module_Necrosis	7	0.950374
CIP	24	HepG2:14	0.475787	Module_Necrosis	7	0.710688
CIP	24	HepG2:274	0.144742	Module_Necrosis	7	0.93355
CIP	24	HepG2:241	0.605732	Module_Necrosis	7	0.409564
CIP	24	HepG2:182	0.175944	Module_Necrosis	7	0.93258
CIP	24	HepG2:47	0.475681	Module_Necrosis	7	0.710688
CIP	24	HepG2:158	0.476201	Module_Necrosis	7	0.710688
CIP	24	HepG2:132	-0.709173	Module_Necrosis	7	0.237588
CIP	24	HepG2:81	0.41434	Module_Necrosis	7	0.821561
CIP	24	HepG2:72	0.377197	Module_Necrosis	7	0.840222
CIP	24	HepG2:21	0.292217	Module_Necrosis	7	0.840237
CIP	24	HepG2:275	0.701089	Module_Necrosis	7	0.237588
CIP	24	HepG2:242	0.025519	Module_Necrosis	7	0.976463
CIP	24	HepG2:243	0.153279	Module_Necrosis	7	0.93355
CIP	24	HepG2:205	0.281435	Module_Necrosis	7	0.868225
CIP	24	HepG2:183	-0.763955	Module_Necrosis	7	0.184085
CIP	24	HepG2:159	0.447462	Module_Necrosis	7	0.776471
CIP	24	HepG2:82	0.733783	Module_Necrosis	7	0.211845
CIP	24	HepG2:206	-0.453727	Module_Necrosis	7	0.775467
CIP	24	HepG2:276	0.268342	Module_Necrosis	7	0.875559
CIP	24	HepG2:36	-0.317901	Module_Necrosis	7	0.840237
CIP	24	HepG2:244	0.199402	Module_Necrosis	7	0.920288
CIP	24	HepG2:245	0.433895	Module_Necrosis	7	0.777626
CIP	24	HepG2:184	-0.109969	Module_Necrosis	7	0.950374
CIP	24	HepG2:246	-0.0894324	Module_Necrosis	7	0.950374
CIP	24	HepG2:23	-0.0510021	Module_Necrosis	7	0.956361
CIP	24	HepG2:83	0.0924013	Module_Necrosis	7	0.950374
CIP	24	HepG2:62	0.0648627	Module_Necrosis	7	0.955691
CIP	24	HepG2:277	0.191166	Module_Necrosis	7	0.932465
CIP	24	HepG2:247	-0.0155757	Module_Necrosis	7	0.985553
CIP	24	HepG2:278	0.395413	Module_Necrosis	7	0.840222
CIP	24	HepG2:31	-0.112503	Module_Necrosis	7	0.950374
CIP	24	HepG2:185	0.259911	Module_Necrosis	7	0.875559
CIP	24	HepG2:160	-0.631428	Module_Necrosis	7	0.380547
CIP	24	HepG2:133	0.20035	Module_Necrosis	7	0.920288
CIP	24	HepG2:46	0.0618933	Module_Necrosis	7	0.955691
CIP	24	HepG2:24	0.317953	Module_Necrosis	7	0.840237
CIP	24	HepG2:207	0.138644	Module_Necrosis	7	0.93355
CIP	24	HepG2:115	0.0933598	Module_Necrosis	7	0.950374
CIP	24	HepG2:57	-0.142468	Module_Necrosis	7	0.93355
CIP	24	HepG2:74	0.00377341	Module_Necrosis	7	0.995369
CIP	24	HepG2:279	-0.0599477	Module_Necrosis	7	0.955691
CIP	24	HepG2:248	0.551961	Module_Necrosis	7	0.53078
CIP	24	HepG2:186	-0.0795972	Module_Necrosis	7	0.95047
CIP	24	HepG2:161	-0.667458	Module_Necrosis	7	0.301162
CIP	24	HepG2:162	0.088715	Module_Necrosis	7	0.950374
CIP	24	HepG2:134	0.146902	Module_Necrosis	7	0.93355
CIP	24	HepG2:116	-0.0998107	Module_Necrosis	7	0.950374
CIP	24	HepG2:102	0.093312	Module_Necrosis	7	0.950374
CIP	24	HepG2:208	-0.135895	Module_Necrosis	7	0.93355
CIP	24	HepG2:84	0.293297	Module_Necrosis	7	0.840237
CIP	24	HepG2:63	0.325998	Module_Necrosis	7	0.840237
CIP	24	HepG2:280	-0.0719637	Module_Necrosis	7	0.955691
CIP	24	HepG2:249	0.40387	Module_Necrosis	7	0.832109
CIP	24	HepG2:250	0.229116	Module_Necrosis	7	0.906822
CIP	24	HepG2:117	0.437963	Module_Necrosis	7	0.776471
CIP	24	HepG2:135	-0.0679242	Module_Necrosis	7	0.955691
CIP	24	HepG2:209	-0.0292704	Module_Necrosis	7	0.975296
CIP	24	HepG2:187	-0.0484673	Module_Necrosis	7	0.956361
CIP	24	HepG2:136	0.0173447	Module_Necrosis	7	0.984588
CIP	24	HepG2:1	-0.329998	Module_Necrosis	7	0.840237
CIP	24	HepG2:103	-0.755754	Module_Necrosis	7	0.184376
CIP	24	HepG2:18	0.250732	Module_Necrosis	7	0.878897
CIP	24	HepG2:210	0.0702818	Module_Necrosis	7	0.955691
CIP	24	HepG2:43	0.317516	Module_Necrosis	7	0.840237
CIP	24	HepG2:58	-0.702491	Module_Necrosis	7	0.237588
CIP	24	HepG2:281	-0.150473	Module_Necrosis	7	0.93355
CIP	24	HepG2:251	-0.436647	Module_Necrosis	7	0.776471
CIP	24	HepG2:188	-0.171386	Module_Necrosis	7	0.93258
CIP	24	HepG2:163	0.693764	Module_Necrosis	7	0.237588
CIP	24	HepG2:164	-0.608578	Module_Necrosis	7	0.409564
CIP	24	HepG2:137	-0.197948	Module_Necrosis	7	0.920288
CIP	24	HepG2:211	0.329104	Module_Necrosis	7	0.840237
CIP	24	HepG2:282	-0.0461017	Module_Necrosis	7	0.956361
CIP	24	HepG2:252	-0.0933762	Module_Necrosis	7	0.950374
CIP	24	HepG2:25	0.236583	Module_Necrosis	7	0.896491
CIP	24	HepG2:253	0.107735	Module_Necrosis	7	0.950374
CIP	24	HepG2:48	0.311486	Module_Necrosis	7	0.840237
CIP	24	HepG2:254	0.61606	Module_Necrosis	7	0.396448
CIP	24	HepG2:283	0.741957	Module_Necrosis	7	0.207021
CIP	24	HepG2:64	0.0701786	Module_Necrosis	7	0.955691
CIP	24	HepG2:212	-0.00918978	Module_Necrosis	7	0.990776
CIP	24	HepG2:70	-0.144373	Module_Necrosis	7	0.93355
CIP	24	HepG2:189	0.244532	Module_Necrosis	7	0.884557
CIP	24	HepG2:165	-0.173446	Module_Necrosis	7	0.93258
CIP	24	HepG2:213	0.31555	Module_Necrosis	7	0.840237
CIP	24	HepG2:75	0.0929191	Module_Necrosis	7	0.950374
CIP	24	HepG2:118	0.271292	Module_Necrosis	7	0.875559
CIP	24	HepG2:85	0.441239	Module_Necrosis	7	0.776471
CIP	24	HepG2:104	0.506093	Module_Necrosis	7	0.673276
CIP	24	HepG2:214	0.390726	Module_Necrosis	7	0.840222
CIP	24	HepG2:119	-0.36572	Module_Necrosis	7	0.840237
CIP	24	HepG2:65	-0.162427	Module_Necrosis	7	0.93258
CIP	24	HepG2:215	0.244471	Module_Necrosis	7	0.884557
CIP	24	HepG2:216	-0.495838	Module_Necrosis	7	0.709272
CIP	24	HepG2:54	-0.258038	Module_Necrosis	7	0.875559
CIP	24	HepG2:284	-0.362995	Module_Necrosis	7	0.840237
CIP	24	HepG2:255	-0.487519	Module_Necrosis	7	0.710688
CIP	24	HepG2:138	0.138393	Module_Necrosis	7	0.93355
CIP	24	HepG2:256	0.110493	Module_Necrosis	7	0.950374
CIP	24	HepG2:52	-0.113838	Module_Necrosis	7	0.950374
CIP	24	HepG2:190	-0.362105	Module_Necrosis	7	0.840237
CIP	24	HepG2:120	-0.172768	Module_Necrosis	7	0.93258
CIP	24	HepG2:105	0.0468454	Module_Necrosis	7	0.956361
CIP	24	HepG2:217	-0.176323	Module_Necrosis	7	0.93258
CIP	24	HepG2:218	0.300147	Module_Necrosis	7	0.840237
CIP	24	HepG2:257	0.128876	Module_Necrosis	7	0.949248
CIP	24	HepG2:285	0.183239	Module_Necrosis	7	0.93258
CIP	24	HepG2:66	0.184729	Module_Necrosis	7	0.93258
CIP	24	HepG2:91	-0.654266	Module_Necrosis	7	0.319181
CIP	24	HepG2:121	0.292804	Module_Necrosis	7	0.840237
CIP	24	HepG2:191	-0.824092	Module_Necrosis	7	0.0943387
CIP	24	HepG2:139	0.0300693	Module_Necrosis	7	0.975296
CIP	24	HepG2:166	0.315246	Module_Necrosis	7	0.840237
CIP	24	HepG2:167	0.0873921	Module_Necrosis	7	0.950374
CIP	24	HepG2:122	0.0560465	Module_Necrosis	7	0.956361
CIP	24	HepG2:168	0.23858	Module_Necrosis	7	0.896491
CIP	24	HepG2:219	0.0822151	Module_Necrosis	7	0.950374
CIP	24	HepG2:192	0.20636	Module_Necrosis	7	0.920288
CIP	24	HepG2:106	-0.229778	Module_Necrosis	7	0.906822
CIP	24	HepG2:92	-0.161981	Module_Necrosis	7	0.93258
CIP	24	HepG2:220	-0.25172	Module_Necrosis	7	0.878897
CIP	24	HepG2:32	-0.353728	Module_Necrosis	7	0.840237
CIP	24	HepG2:286	-0.254509	Module_Necrosis	7	0.876713
CIP	24	HepG2:258	-0.358163	Module_Necrosis	7	0.840237
CIP	24	HepG2:259	-0.221404	Module_Necrosis	7	0.918072
CIP	24	HepG2:260	0.0862913	Module_Necrosis	7	0.950374
CIP	24	HepG2:287	-0.64227	Module_Necrosis	7	0.351429
CIP	24	HepG2:67	-0.295623	Module_Necrosis	7	0.840237
CIP	24	HepG2:193	-0.126788	Module_Necrosis	7	0.94959
CIP	24	HepG2:169	0.0837369	Module_Necrosis	7	0.950374
CIP	24	HepG2:221	0.42203	Module_Necrosis	7	0.821561
CIP	24	HepG2:170	0.468013	Module_Necrosis	7	0.736823
CIP	24	HepG2:86	0.158905	Module_Necrosis	7	0.93258
CIP	24	HepG2:140	0.626137	Module_Necrosis	7	0.38611
CIP	24	HepG2:222	-0.109771	Module_Necrosis	7	0.950374
CIP	24	HepG2:123	-0.386701	Module_Necrosis	7	0.840222
CIP	24	HepG2:124	0.0557553	Module_Necrosis	7	0.956361
CIP	24	HepG2:87	0.184292	Module_Necrosis	7	0.93258
CIP	24	HepG2:171	-0.135638	Module_Necrosis	7	0.93355
CIP	24	HepG2:194	0.0378046	Module_Necrosis	7	0.967395
CIP	24	HepG2:223	-0.146094	Module_Necrosis	7	0.93355
CIP	24	HepG2:288	-0.344807	Module_Necrosis	7	0.840237
CIP	24	HepG2:261	0.0819462	Module_Necrosis	7	0.950374
CIP	24	HepG2:224	-0.318802	Module_Necrosis	7	0.840237
CIP	48	HepG2:9	-0.439829	Module_Necrosis	7	0.457135
CIP	48	HepG2:27	0.1049	Module_Necrosis	7	0.897824
CIP	48	HepG2:11	0.456635	Module_Necrosis	7	0.421473
CIP	48	HepG2:262	-0.163388	Module_Necrosis	7	0.83021
CIP	48	HepG2:76	0.497388	Module_Necrosis	7	0.390137
CIP	48	HepG2:225	0.100733	Module_Necrosis	7	0.905885
CIP	48	HepG2:8	0.0151961	Module_Necrosis	7	0.976736
CIP	48	HepG2:107	-0.791694	Module_Necrosis	7	0.0911254
CIP	48	HepG2:4	-0.674328	Module_Necrosis	7	0.245941
CIP	48	HepG2:141	-0.324855	Module_Necrosis	7	0.620247
CIP	48	HepG2:41	0.294561	Module_Necrosis	7	0.661853
CIP	48	HepG2:172	0.513172	Module_Necrosis	7	0.37939
CIP	48	HepG2:173	0.114008	Module_Necrosis	7	0.883699
CIP	48	HepG2:142	-0.343859	Module_Necrosis	7	0.587084
CIP	48	HepG2:143	-0.324255	Module_Necrosis	7	0.620247
CIP	48	HepG2:125	-0.611188	Module_Necrosis	7	0.296478
CIP	48	HepG2:108	0.665444	Module_Necrosis	7	0.250308
CIP	48	HepG2:93	0.0177081	Module_Necrosis	7	0.976736
CIP	48	HepG2:34	0.0701879	Module_Necrosis	7	0.938855
CIP	48	HepG2:37	-0.305268	Module_Necrosis	7	0.6471
CIP	48	HepG2:226	0.580796	Module_Necrosis	7	0.327891
CIP	48	HepG2:13	-0.167133	Module_Necrosis	7	0.82993
CIP	48	HepG2:73	0.332522	Module_Necrosis	7	0.609288
CIP	48	HepG2:195	0.574332	Module_Necrosis	7	0.327891
CIP	48	HepG2:227	0.790536	Module_Necrosis	7	0.0911254
CIP	48	HepG2:263	-0.553049	Module_Necrosis	7	0.336998
CIP	48	HepG2:264	0.181437	Module_Necrosis	7	0.82993
CIP	48	HepG2:196	0.0293708	Module_Necrosis	7	0.967997
CIP	48	HepG2:59	0.480525	Module_Necrosis	7	0.393354
CIP	48	HepG2:6	0.477106	Module_Necrosis	7	0.396882
CIP	48	HepG2:228	-0.447475	Module_Necrosis	7	0.444764
CIP	48	HepG2:68	0.363085	Module_Necrosis	7	0.555501
CIP	48	HepG2:229	0.371164	Module_Necrosis	7	0.550382
CIP	48	HepG2:22	0.411758	Module_Necrosis	7	0.504073
CIP	48	HepG2:44	-0.144448	Module_Necrosis	7	0.842627
CIP	48	HepG2:94	-0.626555	Module_Necrosis	7	0.281795
CIP	48	HepG2:109	-0.491636	Module_Necrosis	7	0.392263
CIP	48	HepG2:10	0.372847	Module_Necrosis	7	0.550382
CIP	48	HepG2:144	0.381499	Module_Necrosis	7	0.536921
CIP	48	HepG2:174	0.333783	Module_Necrosis	7	0.609288
CIP	48	HepG2:7	-0.648692	Module_Necrosis	7	0.269029
CIP	48	HepG2:145	-0.550029	Module_Necrosis	7	0.336998
CIP	48	HepG2:126	-0.16769	Module_Necrosis	7	0.82993
CIP	48	HepG2:53	0.297429	Module_Necrosis	7	0.661853
CIP	48	HepG2:77	0.319617	Module_Necrosis	7	0.620247
CIP	48	HepG2:17	0.224492	Module_Necrosis	7	0.773816
CIP	48	HepG2:230	0.0098453	Module_Necrosis	7	0.982574
CIP	48	HepG2:42	0.267076	Module_Necrosis	7	0.703012
CIP	48	HepG2:265	0.17813	Module_Necrosis	7	0.82993
CIP	48	HepG2:55	-0.220125	Module_Necrosis	7	0.776656
CIP	48	HepG2:49	0.849395	Module_Necrosis	7	0.0453924
CIP	48	HepG2:28	-0.155236	Module_Necrosis	7	0.842559
CIP	48	HepG2:146	-0.432823	Module_Necrosis	7	0.460311
CIP	48	HepG2:147	-0.379992	Module_Necrosis	7	0.537222
CIP	48	HepG2:197	-0.142463	Module_Necrosis	7	0.842627
CIP	48	HepG2:110	-0.126372	Module_Necrosis	7	0.87017
CIP	48	HepG2:95	0.342364	Module_Necrosis	7	0.587084
CIP	48	HepG2:96	0.281765	Module_Necrosis	7	0.677245
CIP	48	HepG2:3	0.607472	Module_Necrosis	7	0.296478
CIP	48	HepG2:12	0.483343	Module_Necrosis	7	0.393354
CIP	48	HepG2:5	0.6033	Module_Necrosis	7	0.296478
CIP	48	HepG2:38	-0.472298	Module_Necrosis	7	0.397528
CIP	48	HepG2:198	0.287679	Module_Necrosis	7	0.66863
CIP	48	HepG2:199	0.495693	Module_Necrosis	7	0.390137
CIP	48	HepG2:15	-0.342309	Module_Necrosis	7	0.587084
CIP	48	HepG2:19	0.437422	Module_Necrosis	7	0.457135
CIP	48	HepG2:200	0.0965162	Module_Necrosis	7	0.906983
CIP	48	HepG2:201	-0.0211211	Module_Necrosis	7	0.975044
CIP	48	HepG2:266	0.198824	Module_Necrosis	7	0.79998
CIP	48	HepG2:148	-0.0925167	Module_Necrosis	7	0.906983
CIP	48	HepG2:231	-0.0642807	Module_Necrosis	7	0.939105
CIP	48	HepG2:175	-0.0596594	Module_Necrosis	7	0.940985
CIP	48	HepG2:232	-0.164783	Module_Necrosis	7	0.82993
CIP	48	HepG2:176	-0.826161	Module_Necrosis	7	0.0535492
CIP	48	HepG2:56	0.602952	Module_Necrosis	7	0.296478
CIP	48	HepG2:111	0.727823	Module_Necrosis	7	0.16414
CIP	48	HepG2:97	0.0633755	Module_Necrosis	7	0.939105
CIP	48	HepG2:88	-0.251998	Module_Necrosis	7	0.725787
CIP	48	HepG2:16	0.584293	Module_Necrosis	7	0.327891
CIP	48	HepG2:30	0.0872027	Module_Necrosis	7	0.914076
CIP	48	HepG2:267	0.56937	Module_Necrosis	7	0.334988
CIP	48	HepG2:233	0.536949	Module_Necrosis	7	0.356679
CIP	48	HepG2:234	0.271976	Module_Necrosis	7	0.691584
CIP	48	HepG2:202	0.0407894	Module_Necrosis	7	0.95961
CIP	48	HepG2:235	-0.758704	Module_Necrosis	7	0.135683
CIP	48	HepG2:268	0.48291	Module_Necrosis	7	0.393354
CIP	48	HepG2:60	-0.0313093	Module_Necrosis	7	0.966528
CIP	48	HepG2:177	0.5646	Module_Necrosis	7	0.336998
CIP	48	HepG2:149	0.396197	Module_Necrosis	7	0.512874
CIP	48	HepG2:150	-0.514711	Module_Necrosis	7	0.37939
CIP	48	HepG2:112	0.121994	Module_Necrosis	7	0.879031
CIP	48	HepG2:78	0.457531	Module_Necrosis	7	0.421473
CIP	48	HepG2:89	0.155058	Module_Necrosis	7	0.842559
CIP	48	HepG2:98	0.147156	Module_Necrosis	7	0.842627
CIP	48	HepG2:69	-0.633401	Module_Necrosis	7	0.281795
CIP	48	HepG2:26	-0.0666377	Module_Necrosis	7	0.939105
CIP	48	HepG2:269	0.200379	Module_Necrosis	7	0.79998
CIP	48	HepG2:236	0.474056	Module_Necrosis	7	0.396882
CIP	48	HepG2:113	0.112636	Module_Necrosis	7	0.883699
CIP	48	HepG2:151	0.0573079	Module_Necrosis	7	0.940985
CIP	48	HepG2:152	0.0362041	Module_Necrosis	7	0.964455
CIP	48	HepG2:178	0.438345	Module_Necrosis	7	0.457135
CIP	48	HepG2:153	-0.407303	Module_Necrosis	7	0.505198
CIP	48	HepG2:127	-0.197646	Module_Necrosis	7	0.79998
CIP	48	HepG2:128	0.444483	Module_Necrosis	7	0.44931
CIP	48	HepG2:2	0.239319	Module_Necrosis	7	0.753676
CIP	48	HepG2:99	-0.0495008	Module_Necrosis	7	0.948981
CIP	48	HepG2:50	0.082569	Module_Necrosis	7	0.919548
CIP	48	HepG2:61	0.0157425	Module_Necrosis	7	0.976736
CIP	48	HepG2:grey	-0.0138971	Module_Necrosis	7	0.976736
CIP	48	HepG2:203	-0.0248562	Module_Necrosis	7	0.969059
CIP	48	HepG2:270	-0.0924026	Module_Necrosis	7	0.906983
CIP	48	HepG2:237	0.576767	Module_Necrosis	7	0.327891
CIP	48	HepG2:40	0.145277	Module_Necrosis	7	0.842627
CIP	48	HepG2:154	-0.0924735	Module_Necrosis	7	0.906983
CIP	48	HepG2:35	0.594373	Module_Necrosis	7	0.31589
CIP	48	HepG2:39	0.381566	Module_Necrosis	7	0.536921
CIP	48	HepG2:271	0.410195	Module_Necrosis	7	0.504073
CIP	48	HepG2:238	0.247009	Module_Necrosis	7	0.737522
CIP	48	HepG2:179	0.191568	Module_Necrosis	7	0.804065
CIP	48	HepG2:155	0.177135	Module_Necrosis	7	0.82993
CIP	48	HepG2:129	0.533071	Module_Necrosis	7	0.357984
CIP	48	HepG2:114	0.288533	Module_Necrosis	7	0.66863
CIP	48	HepG2:90	-0.515682	Module_Necrosis	7	0.37939
CIP	48	HepG2:79	0.195869	Module_Necrosis	7	0.79998
CIP	48	HepG2:33	0.666759	Module_Necrosis	7	0.250308
CIP	48	HepG2:272	-0.256954	Module_Necrosis	7	0.722698
CIP	48	HepG2:51	0.0464619	Module_Necrosis	7	0.951861
CIP	48	HepG2:29	0.680292	Module_Necrosis	7	0.245941
CIP	48	HepG2:180	0.401945	Module_Necrosis	7	0.509388
CIP	48	HepG2:156	0.320904	Module_Necrosis	7	0.620247
CIP	48	HepG2:157	0.210546	Module_Necrosis	7	0.79998
CIP	48	HepG2:130	0.547973	Module_Necrosis	7	0.336998
CIP	48	HepG2:100	0.502024	Module_Necrosis	7	0.390137
CIP	48	HepG2:80	0.47045	Module_Necrosis	7	0.398467
CIP	48	HepG2:71	0.0554741	Module_Necrosis	7	0.942293
CIP	48	HepG2:45	0.0269608	Module_Necrosis	7	0.969059
CIP	48	HepG2:273	0.117467	Module_Necrosis	7	0.883699
CIP	48	HepG2:20	0.398734	Module_Necrosis	7	0.509388
CIP	48	HepG2:239	0.836058	Module_Necrosis	7	0.0508194
CIP	48	HepG2:240	0.370241	Module_Necrosis	7	0.550382
CIP	48	HepG2:181	-0.260279	Module_Necrosis	7	0.717868
CIP	48	HepG2:131	0.227714	Module_Necrosis	7	0.770098
CIP	48	HepG2:101	0.698554	Module_Necrosis	7	0.221565
CIP	48	HepG2:204	-0.152741	Module_Necrosis	7	0.842559
CIP	48	HepG2:14	0.722591	Module_Necrosis	7	0.16414
CIP	48	HepG2:274	0.145324	Module_Necrosis	7	0.842627
CIP	48	HepG2:241	0.632783	Module_Necrosis	7	0.281795
CIP	48	HepG2:182	0.345747	Module_Necrosis	7	0.587084
CIP	48	HepG2:47	0.474987	Module_Necrosis	7	0.396882
CIP	48	HepG2:158	0.632173	Module_Necrosis	7	0.281795
CIP	48	HepG2:132	-0.49713	Module_Necrosis	7	0.390137
CIP	48	HepG2:81	0.561845	Module_Necrosis	7	0.336998
CIP	48	HepG2:72	0.255237	Module_Necrosis	7	0.723115
CIP	48	HepG2:21	0.49965	Module_Necrosis	7	0.390137
CIP	48	HepG2:275	0.865356	Module_Necrosis	7	0.0399969
CIP	48	HepG2:242	0.0429454	Module_Necrosis	7	0.957525
CIP	48	HepG2:243	0.202866	Module_Necrosis	7	0.79998
CIP	48	HepG2:205	0.576985	Module_Necrosis	7	0.327891
CIP	48	HepG2:183	-0.551472	Module_Necrosis	7	0.336998
CIP	48	HepG2:159	0.425941	Module_Necrosis	7	0.474295
CIP	48	HepG2:82	0.72625	Module_Necrosis	7	0.16414
CIP	48	HepG2:206	-0.222348	Module_Necrosis	7	0.773816
CIP	48	HepG2:276	0.519262	Module_Necrosis	7	0.37758
CIP	48	HepG2:36	-0.112659	Module_Necrosis	7	0.883699
CIP	48	HepG2:244	0.112487	Module_Necrosis	7	0.883699
CIP	48	HepG2:245	0.483659	Module_Necrosis	7	0.393354
CIP	48	HepG2:184	0.277692	Module_Necrosis	7	0.686027
CIP	48	HepG2:246	-0.0580194	Module_Necrosis	7	0.940985
CIP	48	HepG2:23	0.243344	Module_Necrosis	7	0.745017
CIP	48	HepG2:83	0.00745454	Module_Necrosis	7	0.985065
CIP	48	HepG2:62	-0.118055	Module_Necrosis	7	0.883699
CIP	48	HepG2:277	0.385526	Module_Necrosis	7	0.533144
CIP	48	HepG2:247	-0.111198	Module_Necrosis	7	0.883699
CIP	48	HepG2:278	0.578102	Module_Necrosis	7	0.327891
CIP	48	HepG2:31	-0.365131	Module_Necrosis	7	0.554485
CIP	48	HepG2:185	0.546664	Module_Necrosis	7	0.336998
CIP	48	HepG2:160	-0.654126	Module_Necrosis	7	0.264137
CIP	48	HepG2:133	0.295057	Module_Necrosis	7	0.661853
CIP	48	HepG2:46	0.304515	Module_Necrosis	7	0.6471
CIP	48	HepG2:24	0.554543	Module_Necrosis	7	0.336998
CIP	48	HepG2:207	0.20342	Module_Necrosis	7	0.79998
CIP	48	HepG2:115	0.310302	Module_Necrosis	7	0.641482
CIP	48	HepG2:57	0.150245	Module_Necrosis	7	0.842627
CIP	48	HepG2:74	-0.1402	Module_Necrosis	7	0.84518
CIP	48	HepG2:279	-0.202813	Module_Necrosis	7	0.79998
CIP	48	HepG2:248	0.62729	Module_Necrosis	7	0.281795
CIP	48	HepG2:186	-0.306068	Module_Necrosis	7	0.6471
CIP	48	HepG2:161	-0.675256	Module_Necrosis	7	0.245941
CIP	48	HepG2:162	0.392273	Module_Necrosis	7	0.516275
CIP	48	HepG2:134	0.204582	Module_Necrosis	7	0.79998
CIP	48	HepG2:116	-0.0499067	Module_Necrosis	7	0.948981
CIP	48	HepG2:102	0.254161	Module_Necrosis	7	0.723115
CIP	48	HepG2:208	0.128413	Module_Necrosis	7	0.868042
CIP	48	HepG2:84	0.34372	Module_Necrosis	7	0.587084
CIP	48	HepG2:63	0.327412	Module_Necrosis	7	0.620247
CIP	48	HepG2:280	-0.288359	Module_Necrosis	7	0.66863
CIP	48	HepG2:249	0.606368	Module_Necrosis	7	0.296478
CIP	48	HepG2:250	-0.0965414	Module_Necrosis	7	0.906983
CIP	48	HepG2:117	0.685029	Module_Necrosis	7	0.245941
CIP	48	HepG2:135	-0.167627	Module_Necrosis	7	0.82993
CIP	48	HepG2:209	0.283859	Module_Necrosis	7	0.674793
CIP	48	HepG2:187	-0.08925	Module_Necrosis	7	0.912072
CIP	48	HepG2:136	0.236726	Module_Necrosis	7	0.757716
CIP	48	HepG2:1	-0.222867	Module_Necrosis	7	0.773816
CIP	48	HepG2:103	-0.738988	Module_Necrosis	7	0.16414
CIP	48	HepG2:18	0.364784	Module_Necrosis	7	0.554485
CIP	48	HepG2:210	-0.13222	Module_Necrosis	7	0.864567
CIP	48	HepG2:43	0.40497	Module_Necrosis	7	0.507965
CIP	48	HepG2:58	-0.342184	Module_Necrosis	7	0.587084
CIP	48	HepG2:281	-0.00463567	Module_Necrosis	7	0.988592
CIP	48	HepG2:251	-0.479928	Module_Necrosis	7	0.393354
CIP	48	HepG2:188	0.153865	Module_Necrosis	7	0.842559
CIP	48	HepG2:163	0.645902	Module_Necrosis	7	0.269029
CIP	48	HepG2:164	-0.722494	Module_Necrosis	7	0.16414
CIP	48	HepG2:137	0.193563	Module_Necrosis	7	0.801954
CIP	48	HepG2:211	0.524959	Module_Necrosis	7	0.375893
CIP	48	HepG2:282	0.0656436	Module_Necrosis	7	0.939105
CIP	48	HepG2:252	-0.0489077	Module_Necrosis	7	0.948981
CIP	48	HepG2:25	0.431924	Module_Necrosis	7	0.460311
CIP	48	HepG2:253	0.227732	Module_Necrosis	7	0.770098
CIP	48	HepG2:48	0.195514	Module_Necrosis	7	0.79998
CIP	48	HepG2:254	0.545697	Module_Necrosis	7	0.336998
CIP	48	HepG2:283	0.869133	Module_Necrosis	7	0.0399969
CIP	48	HepG2:64	0.142367	Module_Necrosis	7	0.842627
CIP	48	HepG2:212	-0.165939	Module_Necrosis	7	0.82993
CIP	48	HepG2:70	-0.41778	Module_Necrosis	7	0.490656
CIP	48	HepG2:189	-0.0135769	Module_Necrosis	7	0.976736
CIP	48	HepG2:165	0.169167	Module_Necrosis	7	0.82993
CIP	48	HepG2:213	0.573847	Module_Necrosis	7	0.327891
CIP	48	HepG2:75	0.355354	Module_Necrosis	7	0.571294
CIP	48	HepG2:118	0.355491	Module_Necrosis	7	0.571294
CIP	48	HepG2:85	0.468048	Module_Necrosis	7	0.401059
CIP	48	HepG2:104	0.61817	Module_Necrosis	7	0.296478
CIP	48	HepG2:214	0.378136	Module_Necrosis	7	0.538646
CIP	48	HepG2:119	-0.5063	Module_Necrosis	7	0.389653
CIP	48	HepG2:65	-0.0325325	Module_Necrosis	7	0.966528
CIP	48	HepG2:215	0.523563	Module_Necrosis	7	0.375893
CIP	48	HepG2:216	-0.553307	Module_Necrosis	7	0.336998
CIP	48	HepG2:54	-0.392925	Module_Necrosis	7	0.516275
CIP	48	HepG2:284	-0.228463	Module_Necrosis	7	0.770098
CIP	48	HepG2:255	-0.311128	Module_Necrosis	7	0.641482
CIP	48	HepG2:138	0.433699	Module_Necrosis	7	0.460311
CIP	48	HepG2:256	0.0849878	Module_Necrosis	7	0.916536
CIP	48	HepG2:52	0.0956159	Module_Necrosis	7	0.906983
CIP	48	HepG2:190	-0.0331244	Module_Necrosis	7	0.966528
CIP	48	HepG2:120	0.0752407	Module_Necrosis	7	0.936071
CIP	48	HepG2:105	0.287116	Module_Necrosis	7	0.66863
CIP	48	HepG2:217	-0.321986	Module_Necrosis	7	0.620247
CIP	48	HepG2:218	0.481435	Module_Necrosis	7	0.393354
CIP	48	HepG2:257	-0.170593	Module_Necrosis	7	0.82993
CIP	48	HepG2:285	0.493485	Module_Necrosis	7	0.391732
CIP	48	HepG2:66	0.487402	Module_Necrosis	7	0.393354
CIP	48	HepG2:91	-0.400555	Module_Necrosis	7	0.509388
CIP	48	HepG2:121	0.259789	Module_Necrosis	7	0.717868
CIP	48	HepG2:191	-0.775064	Module_Necrosis	7	0.110715
CIP	48	HepG2:139	-0.15477	Module_Necrosis	7	0.842559
CIP	48	HepG2:166	0.546049	Module_Necrosis	7	0.336998
CIP	48	HepG2:167	0.272794	Module_Necrosis	7	0.691584
CIP	48	HepG2:122	-0.0597469	Module_Necrosis	7	0.940985
CIP	48	HepG2:168	0.50776	Module_Necrosis	7	0.389653
CIP	48	HepG2:219	0.175018	Module_Necrosis	7	0.82993
CIP	48	HepG2:192	0.52142	Module_Necrosis	7	0.376684
CIP	48	HepG2:106	-0.409127	Module_Necrosis	7	0.504073
CIP	48	HepG2:92	-0.205712	Module_Necrosis	7	0.79998
CIP	48	HepG2:220	-0.32101	Module_Necrosis	7	0.620247
CIP	48	HepG2:32	-0.227518	Module_Necrosis	7	0.770098
CIP	48	HepG2:286	-0.0252844	Module_Necrosis	7	0.969059
CIP	48	HepG2:258	-0.535417	Module_Necrosis	7	0.356679
CIP	48	HepG2:259	0.0715442	Module_Necrosis	7	0.938829
CIP	48	HepG2:260	0.272766	Module_Necrosis	7	0.691584
CIP	48	HepG2:287	-0.420721	Module_Necrosis	7	0.486049
CIP	48	HepG2:67	-0.129397	Module_Necrosis	7	0.868042
CIP	48	HepG2:193	-0.197487	Module_Necrosis	7	0.79998
CIP	48	HepG2:169	0.399965	Module_Necrosis	7	0.509388
CIP	48	HepG2:221	0.459437	Module_Necrosis	7	0.421473
CIP	48	HepG2:170	0.656826	Module_Necrosis	7	0.264137
CIP	48	HepG2:86	0.196431	Module_Necrosis	7	0.79998
CIP	48	HepG2:140	0.608747	Module_Necrosis	7	0.296478
CIP	48	HepG2:222	0.14824	Module_Necrosis	7	0.842627
CIP	48	HepG2:123	-0.177261	Module_Necrosis	7	0.82993
CIP	48	HepG2:124	0.367394	Module_Necrosis	7	0.554485
CIP	48	HepG2:87	0.297005	Module_Necrosis	7	0.661853
CIP	48	HepG2:171	0.171507	Module_Necrosis	7	0.82993
CIP	48	HepG2:194	-0.0725183	Module_Necrosis	7	0.938829
CIP	48	HepG2:223	0.0679482	Module_Necrosis	7	0.939105
CIP	48	HepG2:288	-0.496533	Module_Necrosis	7	0.390137
CIP	48	HepG2:261	-0.0386211	Module_Necrosis	7	0.961716
CIP	48	HepG2:224	-0.169319	Module_Necrosis	7	0.82993
CIP	58	HepG2:9	-0.494413	Module_Necrosis	7	0.550824
CIP	58	HepG2:27	-0.167663	Module_Necrosis	7	0.845214
CIP	58	HepG2:11	0.484808	Module_Necrosis	7	0.550824
CIP	58	HepG2:262	-0.23227	Module_Necrosis	7	0.821688
CIP	58	HepG2:76	0.392283	Module_Necrosis	7	0.680502
CIP	58	HepG2:225	-0.0141022	Module_Necrosis	7	0.982299
CIP	58	HepG2:8	-0.183591	Module_Necrosis	7	0.841526
CIP	58	HepG2:107	-0.801498	Module_Necrosis	7	0.0880707
CIP	58	HepG2:4	-0.751681	Module_Necrosis	7	0.154606
CIP	58	HepG2:141	-0.349798	Module_Necrosis	7	0.736457
CIP	58	HepG2:41	0.0178553	Module_Necrosis	7	0.981753
CIP	58	HepG2:172	0.366663	Module_Necrosis	7	0.736457
CIP	58	HepG2:173	0.0170841	Module_Necrosis	7	0.981753
CIP	58	HepG2:142	-0.362393	Module_Necrosis	7	0.736457
CIP	58	HepG2:143	-0.328039	Module_Necrosis	7	0.754614
CIP	58	HepG2:125	-0.633912	Module_Necrosis	7	0.347511
CIP	58	HepG2:108	0.498602	Module_Necrosis	7	0.550824
CIP	58	HepG2:93	-0.0585901	Module_Necrosis	7	0.952001
CIP	58	HepG2:34	-0.119684	Module_Necrosis	7	0.875548
CIP	58	HepG2:37	-0.352893	Module_Necrosis	7	0.736457
CIP	58	HepG2:226	0.600494	Module_Necrosis	7	0.379562
CIP	58	HepG2:13	-0.242073	Module_Necrosis	7	0.801299
CIP	58	HepG2:73	0.277048	Module_Necrosis	7	0.801299
CIP	58	HepG2:195	0.599425	Module_Necrosis	7	0.379562
CIP	58	HepG2:227	0.695005	Module_Necrosis	7	0.218774
CIP	58	HepG2:263	-0.526774	Module_Necrosis	7	0.550824
CIP	58	HepG2:264	0.160573	Module_Necrosis	7	0.86294
CIP	58	HepG2:196	-0.0251827	Module_Necrosis	7	0.975197
CIP	58	HepG2:59	0.368543	Module_Necrosis	7	0.736457
CIP	58	HepG2:6	0.352664	Module_Necrosis	7	0.736457
CIP	58	HepG2:228	-0.280259	Module_Necrosis	7	0.801299
CIP	58	HepG2:68	0.24488	Module_Necrosis	7	0.801299
CIP	58	HepG2:229	0.38605	Module_Necrosis	7	0.698677
CIP	58	HepG2:22	0.256235	Module_Necrosis	7	0.801299
CIP	58	HepG2:44	-0.249106	Module_Necrosis	7	0.801299
CIP	58	HepG2:94	-0.798883	Module_Necrosis	7	0.0880707
CIP	58	HepG2:109	-0.4954	Module_Necrosis	7	0.550824
CIP	58	HepG2:10	0.269444	Module_Necrosis	7	0.801299
CIP	58	HepG2:144	0.284918	Module_Necrosis	7	0.801299
CIP	58	HepG2:174	0.273649	Module_Necrosis	7	0.801299
CIP	58	HepG2:7	-0.719823	Module_Necrosis	7	0.18452
CIP	58	HepG2:145	-0.566012	Module_Necrosis	7	0.470239
CIP	58	HepG2:126	-0.13182	Module_Necrosis	7	0.871488
CIP	58	HepG2:53	0.224879	Module_Necrosis	7	0.825462
CIP	58	HepG2:77	0.18795	Module_Necrosis	7	0.83641
CIP	58	HepG2:17	0.269198	Module_Necrosis	7	0.801299
CIP	58	HepG2:230	0.0188944	Module_Necrosis	7	0.981753
CIP	58	HepG2:42	0.250771	Module_Necrosis	7	0.801299
CIP	58	HepG2:265	0.174697	Module_Necrosis	7	0.845214
CIP	58	HepG2:55	-0.263744	Module_Necrosis	7	0.801299
CIP	58	HepG2:49	0.933761	Module_Necrosis	7	0.00259504
CIP	58	HepG2:28	-0.30162	Module_Necrosis	7	0.793843
CIP	58	HepG2:146	-0.571543	Module_Necrosis	7	0.470239
CIP	58	HepG2:147	-0.307982	Module_Necrosis	7	0.78678
CIP	58	HepG2:197	-0.154209	Module_Necrosis	7	0.866013
CIP	58	HepG2:110	0.0403781	Module_Necrosis	7	0.96912
CIP	58	HepG2:95	0.223619	Module_Necrosis	7	0.825462
CIP	58	HepG2:96	0.138051	Module_Necrosis	7	0.867257
CIP	58	HepG2:3	0.43507	Module_Necrosis	7	0.598924
CIP	58	HepG2:12	0.395781	Module_Necrosis	7	0.680502
CIP	58	HepG2:5	0.447491	Module_Necrosis	7	0.594315
CIP	58	HepG2:38	-0.489303	Module_Necrosis	7	0.550824
CIP	58	HepG2:198	0.191583	Module_Necrosis	7	0.83641
CIP	58	HepG2:199	0.297089	Module_Necrosis	7	0.793843
CIP	58	HepG2:15	-0.488334	Module_Necrosis	7	0.550824
CIP	58	HepG2:19	0.297264	Module_Necrosis	7	0.793843
CIP	58	HepG2:200	0.0521427	Module_Necrosis	7	0.963086
CIP	58	HepG2:201	-0.182273	Module_Necrosis	7	0.841526
CIP	58	HepG2:266	-0.0345864	Module_Necrosis	7	0.970694
CIP	58	HepG2:148	-0.168672	Module_Necrosis	7	0.845214
CIP	58	HepG2:231	-0.309118	Module_Necrosis	7	0.78678
CIP	58	HepG2:175	-0.00862229	Module_Necrosis	7	0.98905
CIP	58	HepG2:232	-0.169463	Module_Necrosis	7	0.845214
CIP	58	HepG2:176	-0.840115	Module_Necrosis	7	0.0602114
CIP	58	HepG2:56	0.444123	Module_Necrosis	7	0.594315
CIP	58	HepG2:111	0.590222	Module_Necrosis	7	0.404132
CIP	58	HepG2:97	0.0980667	Module_Necrosis	7	0.905928
CIP	58	HepG2:88	-0.2864	Module_Necrosis	7	0.801299
CIP	58	HepG2:16	0.449034	Module_Necrosis	7	0.594315
CIP	58	HepG2:30	-0.154278	Module_Necrosis	7	0.866013
CIP	58	HepG2:267	0.547348	Module_Necrosis	7	0.511482
CIP	58	HepG2:233	0.330286	Module_Necrosis	7	0.754614
CIP	58	HepG2:234	0.147237	Module_Necrosis	7	0.867257
CIP	58	HepG2:202	0.113552	Module_Necrosis	7	0.880726
CIP	58	HepG2:235	-0.724957	Module_Necrosis	7	0.183991
CIP	58	HepG2:268	0.252518	Module_Necrosis	7	0.801299
CIP	58	HepG2:60	-0.252141	Module_Necrosis	7	0.801299
CIP	58	HepG2:177	0.331424	Module_Necrosis	7	0.754614
CIP	58	HepG2:149	0.274773	Module_Necrosis	7	0.801299
CIP	58	HepG2:150	-0.501489	Module_Necrosis	7	0.550824
CIP	58	HepG2:112	0.122111	Module_Necrosis	7	0.875548
CIP	58	HepG2:78	0.323197	Module_Necrosis	7	0.754614
CIP	58	HepG2:89	-0.149387	Module_Necrosis	7	0.867257
CIP	58	HepG2:98	-0.0440579	Module_Necrosis	7	0.967512
CIP	58	HepG2:69	-0.660507	Module_Necrosis	7	0.311275
CIP	58	HepG2:26	-0.240565	Module_Necrosis	7	0.801299
CIP	58	HepG2:269	0.142033	Module_Necrosis	7	0.867257
CIP	58	HepG2:236	0.242712	Module_Necrosis	7	0.801299
CIP	58	HepG2:113	-0.00216082	Module_Necrosis	7	0.997842
CIP	58	HepG2:151	0.0371435	Module_Necrosis	7	0.96912
CIP	58	HepG2:152	-0.0274095	Module_Necrosis	7	0.975197
CIP	58	HepG2:178	0.248242	Module_Necrosis	7	0.801299
CIP	58	HepG2:153	-0.49014	Module_Necrosis	7	0.550824
CIP	58	HepG2:127	-0.22987	Module_Necrosis	7	0.822276
CIP	58	HepG2:128	0.394144	Module_Necrosis	7	0.680502
CIP	58	HepG2:2	0.0696007	Module_Necrosis	7	0.945344
CIP	58	HepG2:99	-0.171369	Module_Necrosis	7	0.845214
CIP	58	HepG2:50	-0.0651104	Module_Necrosis	7	0.945344
CIP	58	HepG2:61	-0.0475983	Module_Necrosis	7	0.967512
CIP	58	HepG2:grey	-0.189374	Module_Necrosis	7	0.83641
CIP	58	HepG2:203	-0.250952	Module_Necrosis	7	0.801299
CIP	58	HepG2:270	-0.259836	Module_Necrosis	7	0.801299
CIP	58	HepG2:237	0.498392	Module_Necrosis	7	0.550824
CIP	58	HepG2:40	-0.0221182	Module_Necrosis	7	0.979497
CIP	58	HepG2:154	-0.16933	Module_Necrosis	7	0.845214
CIP	58	HepG2:35	0.448658	Module_Necrosis	7	0.594315
CIP	58	HepG2:39	0.248361	Module_Necrosis	7	0.801299
CIP	58	HepG2:271	0.191948	Module_Necrosis	7	0.83641
CIP	58	HepG2:238	0.149197	Module_Necrosis	7	0.867257
CIP	58	HepG2:179	0.123321	Module_Necrosis	7	0.875548
CIP	58	HepG2:155	0.00112871	Module_Necrosis	7	0.997842
CIP	58	HepG2:129	0.341416	Module_Necrosis	7	0.749307
CIP	58	HepG2:114	0.0985909	Module_Necrosis	7	0.905928
CIP	58	HepG2:90	-0.467518	Module_Necrosis	7	0.586074
CIP	58	HepG2:79	0.0671098	Module_Necrosis	7	0.945344
CIP	58	HepG2:33	0.565519	Module_Necrosis	7	0.470239
CIP	58	HepG2:272	-0.286849	Module_Necrosis	7	0.801299
CIP	58	HepG2:51	-0.103327	Module_Necrosis	7	0.902287
CIP	58	HepG2:29	0.517413	Module_Necrosis	7	0.550824
CIP	58	HepG2:180	0.308151	Module_Necrosis	7	0.78678
CIP	58	HepG2:156	0.271166	Module_Necrosis	7	0.801299
CIP	58	HepG2:157	0.0317656	Module_Necrosis	7	0.972403
CIP	58	HepG2:130	0.60156	Module_Necrosis	7	0.379562
CIP	58	HepG2:100	0.323837	Module_Necrosis	7	0.754614
CIP	58	HepG2:80	0.404217	Module_Necrosis	7	0.676634
CIP	58	HepG2:71	-0.000876754	Module_Necrosis	7	0.997842
CIP	58	HepG2:45	-0.0843533	Module_Necrosis	7	0.928506
CIP	58	HepG2:273	0.106803	Module_Necrosis	7	0.896169
CIP	58	HepG2:20	0.260076	Module_Necrosis	7	0.801299
CIP	58	HepG2:239	0.782864	Module_Necrosis	7	0.0941295
CIP	58	HepG2:240	0.130536	Module_Necrosis	7	0.871488
CIP	58	HepG2:181	-0.402699	Module_Necrosis	7	0.676634
CIP	58	HepG2:131	0.189405	Module_Necrosis	7	0.83641
CIP	58	HepG2:101	0.492387	Module_Necrosis	7	0.550824
CIP	58	HepG2:204	-0.206762	Module_Necrosis	7	0.83641
CIP	58	HepG2:14	0.635669	Module_Necrosis	7	0.347511
CIP	58	HepG2:274	-0.0432372	Module_Necrosis	7	0.967512
CIP	58	HepG2:241	0.427953	Module_Necrosis	7	0.619975
CIP	58	HepG2:182	0.191454	Module_Necrosis	7	0.83641
CIP	58	HepG2:47	0.358298	Module_Necrosis	7	0.736457
CIP	58	HepG2:158	0.614019	Module_Necrosis	7	0.374291
CIP	58	HepG2:132	-0.497808	Module_Necrosis	7	0.550824
CIP	58	HepG2:81	0.470444	Module_Necrosis	7	0.586074
CIP	58	HepG2:72	0.209856	Module_Necrosis	7	0.833039
CIP	58	HepG2:21	0.269635	Module_Necrosis	7	0.801299
CIP	58	HepG2:275	0.711936	Module_Necrosis	7	0.192588
CIP	58	HepG2:242	-0.0833452	Module_Necrosis	7	0.928506
CIP	58	HepG2:243	0.0741031	Module_Necrosis	7	0.945344
CIP	58	HepG2:205	0.460621	Module_Necrosis	7	0.586074
CIP	58	HepG2:183	-0.631414	Module_Necrosis	7	0.347511
CIP	58	HepG2:159	0.364951	Module_Necrosis	7	0.736457
CIP	58	HepG2:82	0.707914	Module_Necrosis	7	0.192588
CIP	58	HepG2:206	-0.324461	Module_Necrosis	7	0.754614
CIP	58	HepG2:276	0.409836	Module_Necrosis	7	0.662887
CIP	58	HepG2:36	-0.179936	Module_Necrosis	7	0.844636
CIP	58	HepG2:244	0.172478	Module_Necrosis	7	0.845214
CIP	58	HepG2:245	0.35062	Module_Necrosis	7	0.736457
CIP	58	HepG2:184	0.129689	Module_Necrosis	7	0.871488
CIP	58	HepG2:246	-0.21908	Module_Necrosis	7	0.829874
CIP	58	HepG2:23	0.140765	Module_Necrosis	7	0.867257
CIP	58	HepG2:83	-0.169434	Module_Necrosis	7	0.845214
CIP	58	HepG2:62	-0.159237	Module_Necrosis	7	0.86294
CIP	58	HepG2:277	0.24105	Module_Necrosis	7	0.801299
CIP	58	HepG2:247	-0.115903	Module_Necrosis	7	0.877752
CIP	58	HepG2:278	0.289725	Module_Necrosis	7	0.801299
CIP	58	HepG2:31	-0.419326	Module_Necrosis	7	0.631494
CIP	58	HepG2:185	0.496195	Module_Necrosis	7	0.550824
CIP	58	HepG2:160	-0.671559	Module_Necrosis	7	0.285257
CIP	58	HepG2:133	0.189532	Module_Necrosis	7	0.83641
CIP	58	HepG2:46	-0.0663582	Module_Necrosis	7	0.945344
CIP	58	HepG2:24	0.607565	Module_Necrosis	7	0.379562
CIP	58	HepG2:207	0.069874	Module_Necrosis	7	0.945344
CIP	58	HepG2:115	0.142866	Module_Necrosis	7	0.867257
CIP	58	HepG2:57	0.0869907	Module_Necrosis	7	0.925818
CIP	58	HepG2:74	-0.152651	Module_Necrosis	7	0.866681
CIP	58	HepG2:279	-0.400476	Module_Necrosis	7	0.677894
CIP	58	HepG2:248	0.627069	Module_Necrosis	7	0.350174
CIP	58	HepG2:186	-0.425201	Module_Necrosis	7	0.623264
CIP	58	HepG2:161	-0.853896	Module_Necrosis	7	0.0589714
CIP	58	HepG2:162	0.189435	Module_Necrosis	7	0.83641
CIP	58	HepG2:134	0.146946	Module_Necrosis	7	0.867257
CIP	58	HepG2:116	-0.267919	Module_Necrosis	7	0.801299
CIP	58	HepG2:102	0.251017	Module_Necrosis	7	0.801299
CIP	58	HepG2:208	-0.0907528	Module_Necrosis	7	0.919017
CIP	58	HepG2:84	0.203662	Module_Necrosis	7	0.83641
CIP	58	HepG2:63	0.290675	Module_Necrosis	7	0.801299
CIP	58	HepG2:280	-0.189274	Module_Necrosis	7	0.83641
CIP	58	HepG2:249	0.462747	Module_Necrosis	7	0.586074
CIP	58	HepG2:250	-0.0987609	Module_Necrosis	7	0.905928
CIP	58	HepG2:117	0.490349	Module_Necrosis	7	0.550824
CIP	58	HepG2:135	-0.328095	Module_Necrosis	7	0.754614
CIP	58	HepG2:209	0.254806	Module_Necrosis	7	0.801299
CIP	58	HepG2:187	-0.132204	Module_Necrosis	7	0.871488
CIP	58	HepG2:136	0.209673	Module_Necrosis	7	0.833039
CIP	58	HepG2:1	-0.48436	Module_Necrosis	7	0.550824
CIP	58	HepG2:103	-0.745754	Module_Necrosis	7	0.154865
CIP	58	HepG2:18	0.435571	Module_Necrosis	7	0.598924
CIP	58	HepG2:210	-0.215022	Module_Necrosis	7	0.833039
CIP	58	HepG2:43	0.195382	Module_Necrosis	7	0.83641
CIP	58	HepG2:58	-0.44148	Module_Necrosis	7	0.596927
CIP	58	HepG2:281	-0.155205	Module_Necrosis	7	0.866013
CIP	58	HepG2:251	-0.504325	Module_Necrosis	7	0.550824
CIP	58	HepG2:188	0.137855	Module_Necrosis	7	0.867257
CIP	58	HepG2:163	0.536739	Module_Necrosis	7	0.533373
CIP	58	HepG2:164	-0.725452	Module_Necrosis	7	0.183991
CIP	58	HepG2:137	0.045043	Module_Necrosis	7	0.967512
CIP	58	HepG2:211	0.339088	Module_Necrosis	7	0.751739
CIP	58	HepG2:282	-0.065753	Module_Necrosis	7	0.945344
CIP	58	HepG2:252	-0.0587253	Module_Necrosis	7	0.952001
CIP	58	HepG2:25	0.487472	Module_Necrosis	7	0.550824
CIP	58	HepG2:253	0.119185	Module_Necrosis	7	0.875548
CIP	58	HepG2:48	0.0942949	Module_Necrosis	7	0.912808
CIP	58	HepG2:254	0.378341	Module_Necrosis	7	0.718811
CIP	58	HepG2:283	0.785347	Module_Necrosis	7	0.0941295
CIP	58	HepG2:64	0.0725768	Module_Necrosis	7	0.945344
CIP	58	HepG2:212	-0.2113	Module_Necrosis	7	0.833039
CIP	58	HepG2:70	-0.398246	Module_Necrosis	7	0.679231
CIP	58	HepG2:189	-0.0630217	Module_Necrosis	7	0.947344
CIP	58	HepG2:165	0.120659	Module_Necrosis	7	0.875548
CIP	58	HepG2:213	0.330678	Module_Necrosis	7	0.754614
CIP	58	HepG2:75	0.306758	Module_Necrosis	7	0.78678
CIP	58	HepG2:118	0.195755	Module_Necrosis	7	0.83641
CIP	58	HepG2:85	0.347351	Module_Necrosis	7	0.739315
CIP	58	HepG2:104	0.465837	Module_Necrosis	7	0.586074
CIP	58	HepG2:214	0.358899	Module_Necrosis	7	0.736457
CIP	58	HepG2:119	-0.647095	Module_Necrosis	7	0.331416
CIP	58	HepG2:65	-0.0389068	Module_Necrosis	7	0.96912
CIP	58	HepG2:215	0.344428	Module_Necrosis	7	0.744122
CIP	58	HepG2:216	-0.614258	Module_Necrosis	7	0.374291
CIP	58	HepG2:54	-0.444526	Module_Necrosis	7	0.594315
CIP	58	HepG2:284	-0.217451	Module_Necrosis	7	0.830585
CIP	58	HepG2:255	-0.318586	Module_Necrosis	7	0.766213
CIP	58	HepG2:138	0.18345	Module_Necrosis	7	0.841526
CIP	58	HepG2:256	0.00884772	Module_Necrosis	7	0.98905
CIP	58	HepG2:52	-0.043733	Module_Necrosis	7	0.967512
CIP	58	HepG2:190	-0.220852	Module_Necrosis	7	0.828682
CIP	58	HepG2:120	-0.0254464	Module_Necrosis	7	0.975197
CIP	58	HepG2:105	0.070431	Module_Necrosis	7	0.945344
CIP	58	HepG2:217	-0.376527	Module_Necrosis	7	0.718811
CIP	58	HepG2:218	0.295195	Module_Necrosis	7	0.793843
CIP	58	HepG2:257	-0.211183	Module_Necrosis	7	0.833039
CIP	58	HepG2:285	0.223221	Module_Necrosis	7	0.825462
CIP	58	HepG2:66	0.453219	Module_Necrosis	7	0.594315
CIP	58	HepG2:91	-0.444435	Module_Necrosis	7	0.594315
CIP	58	HepG2:121	0.11798	Module_Necrosis	7	0.875548
CIP	58	HepG2:191	-0.8058	Module_Necrosis	7	0.0880707
CIP	58	HepG2:139	-0.190204	Module_Necrosis	7	0.83641
CIP	58	HepG2:166	0.422147	Module_Necrosis	7	0.627834
CIP	58	HepG2:167	0.266515	Module_Necrosis	7	0.801299
CIP	58	HepG2:122	-0.240259	Module_Necrosis	7	0.801299
CIP	58	HepG2:168	0.356418	Module_Necrosis	7	0.736457
CIP	58	HepG2:219	-0.0143519	Module_Necrosis	7	0.982299
CIP	58	HepG2:192	0.46421	Module_Necrosis	7	0.586074
CIP	58	HepG2:106	-0.439479	Module_Necrosis	7	0.596977
CIP	58	HepG2:92	-0.375659	Module_Necrosis	7	0.718811
CIP	58	HepG2:220	-0.516839	Module_Necrosis	7	0.550824
CIP	58	HepG2:32	-0.361723	Module_Necrosis	7	0.736457
CIP	58	HepG2:286	-0.223501	Module_Necrosis	7	0.825462
CIP	58	HepG2:258	-0.551355	Module_Necrosis	7	0.506877
CIP	58	HepG2:259	-0.0337974	Module_Necrosis	7	0.970694
CIP	58	HepG2:260	0.141207	Module_Necrosis	7	0.867257
CIP	58	HepG2:287	-0.478297	Module_Necrosis	7	0.566957
CIP	58	HepG2:67	-0.13937	Module_Necrosis	7	0.867257
CIP	58	HepG2:193	-0.259778	Module_Necrosis	7	0.801299
CIP	58	HepG2:169	0.176597	Module_Necrosis	7	0.845214
CIP	58	HepG2:221	0.324615	Module_Necrosis	7	0.754614
CIP	58	HepG2:170	0.650197	Module_Necrosis	7	0.331416
CIP	58	HepG2:86	0.135353	Module_Necrosis	7	0.870753
CIP	58	HepG2:140	0.543832	Module_Necrosis	7	0.514035
CIP	58	HepG2:222	-0.0517462	Module_Necrosis	7	0.963086
CIP	58	HepG2:123	-0.231479	Module_Necrosis	7	0.821688
CIP	58	HepG2:124	0.29525	Module_Necrosis	7	0.793843
CIP	58	HepG2:87	0.11847	Module_Necrosis	7	0.875548
CIP	58	HepG2:171	0.0374354	Module_Necrosis	7	0.96912
CIP	58	HepG2:194	-0.0252872	Module_Necrosis	7	0.975197
CIP	58	HepG2:223	-0.128532	Module_Necrosis	7	0.871488
CIP	58	HepG2:288	-0.560011	Module_Necrosis	7	0.481206
CIP	58	HepG2:261	-0.199518	Module_Necrosis	7	0.83641
CIP	58	HepG2:224	-0.301436	Module_Necrosis	7	0.793843
CYA	8	HepG2:9	-0.45242	Module_Necrosis	7	0.326296
CYA	8	HepG2:27	0.06622	Module_Necrosis	7	0.920828
CYA	8	HepG2:11	0.544574	Module_Necrosis	7	0.245617
CYA	8	HepG2:262	-0.417586	Module_Necrosis	7	0.375679
CYA	8	HepG2:76	0.181591	Module_Necrosis	7	0.71897
CYA	8	HepG2:225	0.566766	Module_Necrosis	7	0.226897
CYA	8	HepG2:8	-0.463023	Module_Necrosis	7	0.315023
CYA	8	HepG2:107	0.425692	Module_Necrosis	7	0.369906
CYA	8	HepG2:4	-0.857509	Module_Necrosis	7	0.0385367
CYA	8	HepG2:141	-0.162729	Module_Necrosis	7	0.760752
CYA	8	HepG2:41	0.689435	Module_Necrosis	7	0.126397
CYA	8	HepG2:172	0.335606	Module_Necrosis	7	0.489458
CYA	8	HepG2:173	0.517614	Module_Necrosis	7	0.275283
CYA	8	HepG2:142	-0.655854	Module_Necrosis	7	0.160662
CYA	8	HepG2:143	-0.674561	Module_Necrosis	7	0.14116
CYA	8	HepG2:125	-0.733165	Module_Necrosis	7	0.113331
CYA	8	HepG2:108	0.423329	Module_Necrosis	7	0.37005
CYA	8	HepG2:93	-0.190044	Module_Necrosis	7	0.716212
CYA	8	HepG2:34	-0.46201	Module_Necrosis	7	0.315023
CYA	8	HepG2:37	-0.558648	Module_Necrosis	7	0.233675
CYA	8	HepG2:226	0.589285	Module_Necrosis	7	0.21827
CYA	8	HepG2:13	-0.643316	Module_Necrosis	7	0.175602
CYA	8	HepG2:73	-0.0966009	Module_Necrosis	7	0.877556
CYA	8	HepG2:195	0.435633	Module_Necrosis	7	0.348811
CYA	8	HepG2:227	0.564784	Module_Necrosis	7	0.226897
CYA	8	HepG2:263	0.386974	Module_Necrosis	7	0.417828
CYA	8	HepG2:264	0.213037	Module_Necrosis	7	0.683589
CYA	8	HepG2:196	0.243027	Module_Necrosis	7	0.642111
CYA	8	HepG2:59	0.252302	Module_Necrosis	7	0.632366
CYA	8	HepG2:6	-0.656417	Module_Necrosis	7	0.160662
CYA	8	HepG2:228	-0.121668	Module_Necrosis	7	0.836697
CYA	8	HepG2:68	0.0721042	Module_Necrosis	7	0.908674
CYA	8	HepG2:229	0.421194	Module_Necrosis	7	0.372453
CYA	8	HepG2:22	-0.035386	Module_Necrosis	7	0.956069
CYA	8	HepG2:44	-0.417717	Module_Necrosis	7	0.375679
CYA	8	HepG2:94	-0.524342	Module_Necrosis	7	0.266113
CYA	8	HepG2:109	0.00252408	Module_Necrosis	7	0.993788
CYA	8	HepG2:10	-0.675305	Module_Necrosis	7	0.14116
CYA	8	HepG2:144	0.197599	Module_Necrosis	7	0.713436
CYA	8	HepG2:174	0.0495873	Module_Necrosis	7	0.93671
CYA	8	HepG2:7	-0.711648	Module_Necrosis	7	0.1216
CYA	8	HepG2:145	0.0611395	Module_Necrosis	7	0.922859
CYA	8	HepG2:126	0.467608	Module_Necrosis	7	0.312171
CYA	8	HepG2:53	0.0497712	Module_Necrosis	7	0.93671
CYA	8	HepG2:77	0.0404707	Module_Necrosis	7	0.949925
CYA	8	HepG2:17	0.279446	Module_Necrosis	7	0.582479
CYA	8	HepG2:230	0.214919	Module_Necrosis	7	0.683589
CYA	8	HepG2:42	-0.0855012	Module_Necrosis	7	0.890192
CYA	8	HepG2:265	0.391331	Module_Necrosis	7	0.415391
CYA	8	HepG2:55	-0.187241	Module_Necrosis	7	0.716212
CYA	8	HepG2:49	0.547776	Module_Necrosis	7	0.245617
CYA	8	HepG2:28	0.189852	Module_Necrosis	7	0.716212
CYA	8	HepG2:146	-0.496944	Module_Necrosis	7	0.29287
CYA	8	HepG2:147	0.339362	Module_Necrosis	7	0.489458
CYA	8	HepG2:197	-0.85209	Module_Necrosis	7	0.0385367
CYA	8	HepG2:110	-0.09228	Module_Necrosis	7	0.885806
CYA	8	HepG2:95	0.01975	Module_Necrosis	7	0.968172
CYA	8	HepG2:96	-0.0312503	Module_Necrosis	7	0.958038
CYA	8	HepG2:3	0.622065	Module_Necrosis	7	0.189292
CYA	8	HepG2:12	0.147776	Module_Necrosis	7	0.78861
CYA	8	HepG2:5	0.50904	Module_Necrosis	7	0.282735
CYA	8	HepG2:38	0.703667	Module_Necrosis	7	0.1216
CYA	8	HepG2:198	0.580297	Module_Necrosis	7	0.222315
CYA	8	HepG2:199	-0.529634	Module_Necrosis	7	0.258755
CYA	8	HepG2:15	-0.536955	Module_Necrosis	7	0.250145
CYA	8	HepG2:19	-0.286006	Module_Necrosis	7	0.574075
CYA	8	HepG2:200	-0.601161	Module_Necrosis	7	0.217497
CYA	8	HepG2:201	0.06444	Module_Necrosis	7	0.922054
CYA	8	HepG2:266	0.293163	Module_Necrosis	7	0.562777
CYA	8	HepG2:148	0.150742	Module_Necrosis	7	0.787121
CYA	8	HepG2:231	-0.107177	Module_Necrosis	7	0.866114
CYA	8	HepG2:175	-0.463233	Module_Necrosis	7	0.315023
CYA	8	HepG2:232	-0.0122539	Module_Necrosis	7	0.980023
CYA	8	HepG2:176	-0.491164	Module_Necrosis	7	0.297211
CYA	8	HepG2:56	0.098558	Module_Necrosis	7	0.877556
CYA	8	HepG2:111	-0.811566	Module_Necrosis	7	0.0426647
CYA	8	HepG2:97	-0.505465	Module_Necrosis	7	0.284926
CYA	8	HepG2:88	-0.148261	Module_Necrosis	7	0.78861
CYA	8	HepG2:16	0.354434	Module_Necrosis	7	0.468863
CYA	8	HepG2:30	-0.291696	Module_Necrosis	7	0.562777
CYA	8	HepG2:267	0.611335	Module_Necrosis	7	0.204256
CYA	8	HepG2:233	0.0221915	Module_Necrosis	7	0.965468
CYA	8	HepG2:234	-0.0239159	Module_Necrosis	7	0.965468
CYA	8	HepG2:202	-0.220251	Module_Necrosis	7	0.682027
CYA	8	HepG2:235	0.829231	Module_Necrosis	7	0.0426647
CYA	8	HepG2:268	0.222702	Module_Necrosis	7	0.679367
CYA	8	HepG2:60	-0.794854	Module_Necrosis	7	0.0488338
CYA	8	HepG2:177	-0.0752057	Module_Necrosis	7	0.908674
CYA	8	HepG2:149	0.0800828	Module_Necrosis	7	0.901273
CYA	8	HepG2:150	-0.637287	Module_Necrosis	7	0.17832
CYA	8	HepG2:112	-0.00265108	Module_Necrosis	7	0.993788
CYA	8	HepG2:78	-0.291289	Module_Necrosis	7	0.562777
CYA	8	HepG2:89	-0.407187	Module_Necrosis	7	0.387244
CYA	8	HepG2:98	0.232551	Module_Necrosis	7	0.661605
CYA	8	HepG2:69	-0.528977	Module_Necrosis	7	0.258755
CYA	8	HepG2:26	-0.591806	Module_Necrosis	7	0.21827
CYA	8	HepG2:269	0.223748	Module_Necrosis	7	0.679367
CYA	8	HepG2:236	0.378884	Module_Necrosis	7	0.423638
CYA	8	HepG2:113	0.00485145	Module_Necrosis	7	0.993788
CYA	8	HepG2:151	-0.132736	Module_Necrosis	7	0.816511
CYA	8	HepG2:152	-0.414715	Module_Necrosis	7	0.378592
CYA	8	HepG2:178	-0.506891	Module_Necrosis	7	0.284656
CYA	8	HepG2:153	-0.692569	Module_Necrosis	7	0.125025
CYA	8	HepG2:127	0.46169	Module_Necrosis	7	0.315023
CYA	8	HepG2:128	0.371363	Module_Necrosis	7	0.434654
CYA	8	HepG2:2	0.388459	Module_Necrosis	7	0.416925
CYA	8	HepG2:99	-0.693854	Module_Necrosis	7	0.125025
CYA	8	HepG2:50	0.472779	Module_Necrosis	7	0.311231
CYA	8	HepG2:61	0.627185	Module_Necrosis	7	0.186512
CYA	8	HepG2:grey	-0.293411	Module_Necrosis	7	0.562777
CYA	8	HepG2:203	-0.296071	Module_Necrosis	7	0.562777
CYA	8	HepG2:270	0.337312	Module_Necrosis	7	0.489458
CYA	8	HepG2:237	0.476456	Module_Necrosis	7	0.311153
CYA	8	HepG2:40	0.384079	Module_Necrosis	7	0.420967
CYA	8	HepG2:154	0.279311	Module_Necrosis	7	0.582479
CYA	8	HepG2:35	0.31105	Module_Necrosis	7	0.53377
CYA	8	HepG2:39	-0.0967173	Module_Necrosis	7	0.877556
CYA	8	HepG2:271	0.49869	Module_Necrosis	7	0.29287
CYA	8	HepG2:238	-0.497312	Module_Necrosis	7	0.29287
CYA	8	HepG2:179	0.343647	Module_Necrosis	7	0.489458
CYA	8	HepG2:155	0.228411	Module_Necrosis	7	0.669924
CYA	8	HepG2:129	0.400921	Module_Necrosis	7	0.399902
CYA	8	HepG2:114	0.0317085	Module_Necrosis	7	0.958038
CYA	8	HepG2:90	-0.769795	Module_Necrosis	7	0.0656618
CYA	8	HepG2:79	-0.187768	Module_Necrosis	7	0.716212
CYA	8	HepG2:33	0.455819	Module_Necrosis	7	0.323208
CYA	8	HepG2:272	-0.124254	Module_Necrosis	7	0.833017
CYA	8	HepG2:51	0.62435	Module_Necrosis	7	0.188463
CYA	8	HepG2:29	0.518931	Module_Necrosis	7	0.275283
CYA	8	HepG2:180	0.555665	Module_Necrosis	7	0.237
CYA	8	HepG2:156	-0.820945	Module_Necrosis	7	0.0426647
CYA	8	HepG2:157	0.412435	Module_Necrosis	7	0.378592
CYA	8	HepG2:130	0.636955	Module_Necrosis	7	0.17832
CYA	8	HepG2:100	-0.0899247	Module_Necrosis	7	0.887089
CYA	8	HepG2:80	-0.0305598	Module_Necrosis	7	0.958038
CYA	8	HepG2:71	0.322479	Module_Necrosis	7	0.509303
CYA	8	HepG2:45	0.0467173	Module_Necrosis	7	0.940701
CYA	8	HepG2:273	0.394185	Module_Necrosis	7	0.411063
CYA	8	HepG2:20	-0.694977	Module_Necrosis	7	0.125025
CYA	8	HepG2:239	0.587169	Module_Necrosis	7	0.21827
CYA	8	HepG2:240	0.214825	Module_Necrosis	7	0.683589
CYA	8	HepG2:181	-0.0883111	Module_Necrosis	7	0.887089
CYA	8	HepG2:131	0.394583	Module_Necrosis	7	0.411063
CYA	8	HepG2:101	0.600069	Module_Necrosis	7	0.217497
CYA	8	HepG2:204	-0.183156	Module_Necrosis	7	0.717864
CYA	8	HepG2:14	0.271847	Module_Necrosis	7	0.591077
CYA	8	HepG2:274	-0.631649	Module_Necrosis	7	0.184586
CYA	8	HepG2:241	0.568847	Module_Necrosis	7	0.226897
CYA	8	HepG2:182	-0.705026	Module_Necrosis	7	0.1216
CYA	8	HepG2:47	0.276333	Module_Necrosis	7	0.582479
CYA	8	HepG2:158	0.701927	Module_Necrosis	7	0.1216
CYA	8	HepG2:132	-0.807934	Module_Necrosis	7	0.0426647
CYA	8	HepG2:81	0.262342	Module_Necrosis	7	0.6109
CYA	8	HepG2:72	-0.474436	Module_Necrosis	7	0.311231
CYA	8	HepG2:21	0.357682	Module_Necrosis	7	0.466923
CYA	8	HepG2:275	0.566715	Module_Necrosis	7	0.226897
CYA	8	HepG2:242	-0.377969	Module_Necrosis	7	0.423638
CYA	8	HepG2:243	-0.728084	Module_Necrosis	7	0.116518
CYA	8	HepG2:205	-0.57598	Module_Necrosis	7	0.222315
CYA	8	HepG2:183	0.493093	Module_Necrosis	7	0.297211
CYA	8	HepG2:159	-0.686203	Module_Necrosis	7	0.128035
CYA	8	HepG2:82	0.276138	Module_Necrosis	7	0.582479
CYA	8	HepG2:206	0.4859	Module_Necrosis	7	0.299842
CYA	8	HepG2:276	-0.159256	Module_Necrosis	7	0.767007
CYA	8	HepG2:36	-0.379459	Module_Necrosis	7	0.423638
CYA	8	HepG2:244	-0.238238	Module_Necrosis	7	0.649001
CYA	8	HepG2:245	0.436576	Module_Necrosis	7	0.348811
CYA	8	HepG2:184	0.545758	Module_Necrosis	7	0.245617
CYA	8	HepG2:246	-0.705462	Module_Necrosis	7	0.1216
CYA	8	HepG2:23	0.355971	Module_Necrosis	7	0.468435
CYA	8	HepG2:83	-0.185228	Module_Necrosis	7	0.717864
CYA	8	HepG2:62	-0.49128	Module_Necrosis	7	0.297211
CYA	8	HepG2:277	0.217121	Module_Necrosis	7	0.683589
CYA	8	HepG2:247	-0.468168	Module_Necrosis	7	0.312171
CYA	8	HepG2:278	0.0225554	Module_Necrosis	7	0.965468
CYA	8	HepG2:31	-0.238443	Module_Necrosis	7	0.649001
CYA	8	HepG2:185	0.496853	Module_Necrosis	7	0.29287
CYA	8	HepG2:160	-0.845396	Module_Necrosis	7	0.0385367
CYA	8	HepG2:133	0.560471	Module_Necrosis	7	0.232911
CYA	8	HepG2:46	0.657904	Module_Necrosis	7	0.160662
CYA	8	HepG2:24	-0.204715	Module_Necrosis	7	0.696956
CYA	8	HepG2:207	0.388829	Module_Necrosis	7	0.416925
CYA	8	HepG2:115	-0.178543	Module_Necrosis	7	0.724081
CYA	8	HepG2:57	0.0971278	Module_Necrosis	7	0.877556
CYA	8	HepG2:74	-0.572008	Module_Necrosis	7	0.226897
CYA	8	HepG2:279	-0.485035	Module_Necrosis	7	0.299842
CYA	8	HepG2:248	-0.243258	Module_Necrosis	7	0.642111
CYA	8	HepG2:186	-0.479355	Module_Necrosis	7	0.31014
CYA	8	HepG2:161	-0.252468	Module_Necrosis	7	0.632366
CYA	8	HepG2:162	0.585861	Module_Necrosis	7	0.21827
CYA	8	HepG2:134	0.219413	Module_Necrosis	7	0.682027
CYA	8	HepG2:116	-0.342102	Module_Necrosis	7	0.489458
CYA	8	HepG2:102	0.247278	Module_Necrosis	7	0.639924
CYA	8	HepG2:208	0.0498679	Module_Necrosis	7	0.93671
CYA	8	HepG2:84	0.282865	Module_Necrosis	7	0.579559
CYA	8	HepG2:63	-0.0287655	Module_Necrosis	7	0.959158
CYA	8	HepG2:280	-0.380322	Module_Necrosis	7	0.423638
CYA	8	HepG2:249	-0.33419	Module_Necrosis	7	0.490008
CYA	8	HepG2:250	0.564723	Module_Necrosis	7	0.226897
CYA	8	HepG2:117	0.576663	Module_Necrosis	7	0.222315
CYA	8	HepG2:135	0.305483	Module_Necrosis	7	0.545756
CYA	8	HepG2:209	0.534065	Module_Necrosis	7	0.2535
CYA	8	HepG2:187	0.35355	Module_Necrosis	7	0.468863
CYA	8	HepG2:136	0.125584	Module_Necrosis	7	0.83279
CYA	8	HepG2:1	-0.206292	Module_Necrosis	7	0.695812
CYA	8	HepG2:103	0.582634	Module_Necrosis	7	0.221774
CYA	8	HepG2:18	0.322495	Module_Necrosis	7	0.509303
CYA	8	HepG2:210	-0.112331	Module_Necrosis	7	0.855439
CYA	8	HepG2:43	0.551949	Module_Necrosis	7	0.24198
CYA	8	HepG2:58	0.468263	Module_Necrosis	7	0.312171
CYA	8	HepG2:281	-0.510174	Module_Necrosis	7	0.282735
CYA	8	HepG2:251	-0.811413	Module_Necrosis	7	0.0426647
CYA	8	HepG2:188	0.511048	Module_Necrosis	7	0.282735
CYA	8	HepG2:163	0.455797	Module_Necrosis	7	0.323208
CYA	8	HepG2:164	-0.188043	Module_Necrosis	7	0.716212
CYA	8	HepG2:137	0.143372	Module_Necrosis	7	0.797378
CYA	8	HepG2:211	0.0612186	Module_Necrosis	7	0.922859
CYA	8	HepG2:282	-0.647331	Module_Necrosis	7	0.173925
CYA	8	HepG2:252	-0.717748	Module_Necrosis	7	0.1216
CYA	8	HepG2:25	0.593171	Module_Necrosis	7	0.21827
CYA	8	HepG2:253	0.211257	Module_Necrosis	7	0.685307
CYA	8	HepG2:48	-0.587309	Module_Necrosis	7	0.21827
CYA	8	HepG2:254	0.188676	Module_Necrosis	7	0.716212
CYA	8	HepG2:283	0.485424	Module_Necrosis	7	0.299842
CYA	8	HepG2:64	0.0418357	Module_Necrosis	7	0.949873
CYA	8	HepG2:212	-0.291338	Module_Necrosis	7	0.562777
CYA	8	HepG2:70	-0.435807	Module_Necrosis	7	0.348811
CYA	8	HepG2:189	-0.330663	Module_Necrosis	7	0.493671
CYA	8	HepG2:165	-0.61443	Module_Necrosis	7	0.201826
CYA	8	HepG2:213	0.0740988	Module_Necrosis	7	0.908674
CYA	8	HepG2:75	0.630034	Module_Necrosis	7	0.184586
CYA	8	HepG2:118	-0.104079	Module_Necrosis	7	0.871116
CYA	8	HepG2:85	0.187362	Module_Necrosis	7	0.716212
CYA	8	HepG2:104	0.538759	Module_Necrosis	7	0.250145
CYA	8	HepG2:214	0.658241	Module_Necrosis	7	0.160662
CYA	8	HepG2:119	-0.542374	Module_Necrosis	7	0.247369
CYA	8	HepG2:65	0.514933	Module_Necrosis	7	0.278356
CYA	8	HepG2:215	-0.33992	Module_Necrosis	7	0.489458
CYA	8	HepG2:216	-0.0879425	Module_Necrosis	7	0.887089
CYA	8	HepG2:54	-0.337247	Module_Necrosis	7	0.489458
CYA	8	HepG2:284	-0.333174	Module_Necrosis	7	0.490008
CYA	8	HepG2:255	-0.818258	Module_Necrosis	7	0.0426647
CYA	8	HepG2:138	-0.439328	Module_Necrosis	7	0.348811
CYA	8	HepG2:256	-0.468921	Module_Necrosis	7	0.312171
CYA	8	HepG2:52	0.593323	Module_Necrosis	7	0.21827
CYA	8	HepG2:190	-0.250437	Module_Necrosis	7	0.634341
CYA	8	HepG2:120	-0.713626	Module_Necrosis	7	0.1216
CYA	8	HepG2:105	-0.537078	Module_Necrosis	7	0.250145
CYA	8	HepG2:217	0.338836	Module_Necrosis	7	0.489458
CYA	8	HepG2:218	-0.0157929	Module_Necrosis	7	0.974637
CYA	8	HepG2:257	-0.213163	Module_Necrosis	7	0.683589
CYA	8	HepG2:285	-0.264794	Module_Necrosis	7	0.607292
CYA	8	HepG2:66	-0.0503579	Module_Necrosis	7	0.93671
CYA	8	HepG2:91	0.31806	Module_Necrosis	7	0.518041
CYA	8	HepG2:121	-0.17716	Module_Necrosis	7	0.724688
CYA	8	HepG2:191	-0.0601828	Module_Necrosis	7	0.922859
CYA	8	HepG2:139	-0.191198	Module_Necrosis	7	0.716212
CYA	8	HepG2:166	0.243559	Module_Necrosis	7	0.642111
CYA	8	HepG2:167	-0.383481	Module_Necrosis	7	0.420967
CYA	8	HepG2:122	-0.477253	Module_Necrosis	7	0.311153
CYA	8	HepG2:168	0.414041	Module_Necrosis	7	0.378592
CYA	8	HepG2:219	0.118305	Module_Necrosis	7	0.842494
CYA	8	HepG2:192	0.609604	Module_Necrosis	7	0.204256
CYA	8	HepG2:106	-0.303217	Module_Necrosis	7	0.548827
CYA	8	HepG2:92	-0.278199	Module_Necrosis	7	0.582479
CYA	8	HepG2:220	-0.779524	Module_Necrosis	7	0.0621417
CYA	8	HepG2:32	-0.773876	Module_Necrosis	7	0.0648137
CYA	8	HepG2:286	-0.845967	Module_Necrosis	7	0.0385367
CYA	8	HepG2:258	-0.7372	Module_Necrosis	7	0.112417
CYA	8	HepG2:259	0.424119	Module_Necrosis	7	0.37005
CYA	8	HepG2:260	0.452154	Module_Necrosis	7	0.326296
CYA	8	HepG2:287	-0.374783	Module_Necrosis	7	0.42884
CYA	8	HepG2:67	-0.184051	Module_Necrosis	7	0.717864
CYA	8	HepG2:193	-0.794343	Module_Necrosis	7	0.0488338
CYA	8	HepG2:169	0.0723134	Module_Necrosis	7	0.908674
CYA	8	HepG2:221	0.411871	Module_Necrosis	7	0.378592
CYA	8	HepG2:170	0.718659	Module_Necrosis	7	0.1216
CYA	8	HepG2:86	-0.138206	Module_Necrosis	7	0.80823
CYA	8	HepG2:140	0.445352	Module_Necrosis	7	0.33943
CYA	8	HepG2:222	0.134894	Module_Necrosis	7	0.813966
CYA	8	HepG2:123	-0.642323	Module_Necrosis	7	0.175602
CYA	8	HepG2:124	0.335599	Module_Necrosis	7	0.489458
CYA	8	HepG2:87	-0.487308	Module_Necrosis	7	0.299842
CYA	8	HepG2:171	0.473927	Module_Necrosis	7	0.311231
CYA	8	HepG2:194	-0.57712	Module_Necrosis	7	0.222315
CYA	8	HepG2:223	0.593066	Module_Necrosis	7	0.21827
CYA	8	HepG2:288	-0.545655	Module_Necrosis	7	0.245617
CYA	8	HepG2:261	0.0366235	Module_Necrosis	7	0.956069
CYA	8	HepG2:224	0.437226	Module_Necrosis	7	0.348811
CYA	24	HepG2:9	-0.420065	Module_Necrosis	7	0.419736
CYA	24	HepG2:27	0.404135	Module_Necrosis	7	0.42759
CYA	24	HepG2:11	0.512404	Module_Necrosis	7	0.388146
CYA	24	HepG2:262	-0.407487	Module_Necrosis	7	0.42759
CYA	24	HepG2:76	0.680027	Module_Necrosis	7	0.388146
CYA	24	HepG2:225	0.678456	Module_Necrosis	7	0.388146
CYA	24	HepG2:8	0.264544	Module_Necrosis	7	0.611147
CYA	24	HepG2:107	0.568559	Module_Necrosis	7	0.388146
CYA	24	HepG2:4	-0.373384	Module_Necrosis	7	0.456309
CYA	24	HepG2:141	0.373871	Module_Necrosis	7	0.456309
CYA	24	HepG2:41	0.560191	Module_Necrosis	7	0.388146
CYA	24	HepG2:172	0.323808	Module_Necrosis	7	0.523872
CYA	24	HepG2:173	0.469438	Module_Necrosis	7	0.388146
CYA	24	HepG2:142	-0.522917	Module_Necrosis	7	0.388146
CYA	24	HepG2:143	0.252909	Module_Necrosis	7	0.627473
CYA	24	HepG2:125	-0.547763	Module_Necrosis	7	0.388146
CYA	24	HepG2:108	0.595392	Module_Necrosis	7	0.388146
CYA	24	HepG2:93	0.179087	Module_Necrosis	7	0.734828
CYA	24	HepG2:34	0.143063	Module_Necrosis	7	0.7786
CYA	24	HepG2:37	-0.241938	Module_Necrosis	7	0.639898
CYA	24	HepG2:226	0.470336	Module_Necrosis	7	0.388146
CYA	24	HepG2:13	-0.469962	Module_Necrosis	7	0.388146
CYA	24	HepG2:73	-0.382271	Module_Necrosis	7	0.454296
CYA	24	HepG2:195	0.320089	Module_Necrosis	7	0.529419
CYA	24	HepG2:227	0.304011	Module_Necrosis	7	0.556046
CYA	24	HepG2:263	0.319476	Module_Necrosis	7	0.529419
CYA	24	HepG2:264	0.440638	Module_Necrosis	7	0.412241
CYA	24	HepG2:196	0.0954493	Module_Necrosis	7	0.87641
CYA	24	HepG2:59	0.241532	Module_Necrosis	7	0.639898
CYA	24	HepG2:6	-0.228143	Module_Necrosis	7	0.657631
CYA	24	HepG2:228	-0.515266	Module_Necrosis	7	0.388146
CYA	24	HepG2:68	-0.0109495	Module_Necrosis	7	0.987766
CYA	24	HepG2:229	0.196673	Module_Necrosis	7	0.706295
CYA	24	HepG2:22	0.313491	Module_Necrosis	7	0.539487
CYA	24	HepG2:44	-0.345422	Module_Necrosis	7	0.493404
CYA	24	HepG2:94	-0.0842856	Module_Necrosis	7	0.87641
CYA	24	HepG2:109	-0.168303	Module_Necrosis	7	0.74511
CYA	24	HepG2:10	-0.0733808	Module_Necrosis	7	0.891714
CYA	24	HepG2:144	0.247169	Module_Necrosis	7	0.634322
CYA	24	HepG2:174	0.472122	Module_Necrosis	7	0.388146
CYA	24	HepG2:7	-0.444952	Module_Necrosis	7	0.412241
CYA	24	HepG2:145	-0.0665884	Module_Necrosis	7	0.892695
CYA	24	HepG2:126	0.237921	Module_Necrosis	7	0.646696
CYA	24	HepG2:53	0.0667367	Module_Necrosis	7	0.892695
CYA	24	HepG2:77	0.467278	Module_Necrosis	7	0.388146
CYA	24	HepG2:17	0.48294	Module_Necrosis	7	0.388146
CYA	24	HepG2:230	0.430415	Module_Necrosis	7	0.419736
CYA	24	HepG2:42	-0.451132	Module_Necrosis	7	0.404604
CYA	24	HepG2:265	0.577951	Module_Necrosis	7	0.388146
CYA	24	HepG2:55	-0.25909	Module_Necrosis	7	0.619897
CYA	24	HepG2:49	0.340829	Module_Necrosis	7	0.499129
CYA	24	HepG2:28	0.532571	Module_Necrosis	7	0.388146
CYA	24	HepG2:146	-0.502748	Module_Necrosis	7	0.388146
CYA	24	HepG2:147	0.34806	Module_Necrosis	7	0.489411
CYA	24	HepG2:197	-0.433178	Module_Necrosis	7	0.419371
CYA	24	HepG2:110	-0.228649	Module_Necrosis	7	0.657631
CYA	24	HepG2:95	0.220351	Module_Necrosis	7	0.67274
CYA	24	HepG2:96	0.448849	Module_Necrosis	7	0.405975
CYA	24	HepG2:3	0.55207	Module_Necrosis	7	0.388146
CYA	24	HepG2:12	0.535876	Module_Necrosis	7	0.388146
CYA	24	HepG2:5	0.570616	Module_Necrosis	7	0.388146
CYA	24	HepG2:38	0.501484	Module_Necrosis	7	0.388146
CYA	24	HepG2:198	0.551648	Module_Necrosis	7	0.388146
CYA	24	HepG2:199	0.201365	Module_Necrosis	7	0.699492
CYA	24	HepG2:15	-0.395874	Module_Necrosis	7	0.437192
CYA	24	HepG2:19	-0.200311	Module_Necrosis	7	0.699492
CYA	24	HepG2:200	-0.227946	Module_Necrosis	7	0.657631
CYA	24	HepG2:201	0.172347	Module_Necrosis	7	0.737783
CYA	24	HepG2:266	0.45074	Module_Necrosis	7	0.404604
CYA	24	HepG2:148	0.580745	Module_Necrosis	7	0.388146
CYA	24	HepG2:231	0.353499	Module_Necrosis	7	0.486777
CYA	24	HepG2:175	-0.00237476	Module_Necrosis	7	0.994156
CYA	24	HepG2:232	0.090519	Module_Necrosis	7	0.87641
CYA	24	HepG2:176	-0.371647	Module_Necrosis	7	0.456309
CYA	24	HepG2:56	-0.118848	Module_Necrosis	7	0.824184
CYA	24	HepG2:111	-0.336609	Module_Necrosis	7	0.504745
CYA	24	HepG2:97	-0.403851	Module_Necrosis	7	0.42759
CYA	24	HepG2:88	-0.419974	Module_Necrosis	7	0.419736
CYA	24	HepG2:16	0.372915	Module_Necrosis	7	0.456309
CYA	24	HepG2:30	0.0571944	Module_Necrosis	7	0.913601
CYA	24	HepG2:267	0.497301	Module_Necrosis	7	0.388146
CYA	24	HepG2:233	0.537813	Module_Necrosis	7	0.388146
CYA	24	HepG2:234	0.433084	Module_Necrosis	7	0.419371
CYA	24	HepG2:202	-0.326011	Module_Necrosis	7	0.523872
CYA	24	HepG2:235	0.368901	Module_Necrosis	7	0.456309
CYA	24	HepG2:268	0.537332	Module_Necrosis	7	0.388146
CYA	24	HepG2:60	-0.491324	Module_Necrosis	7	0.388146
CYA	24	HepG2:177	0.507715	Module_Necrosis	7	0.388146
CYA	24	HepG2:149	0.343829	Module_Necrosis	7	0.494588
CYA	24	HepG2:150	-0.312122	Module_Necrosis	7	0.540096
CYA	24	HepG2:112	-0.128675	Module_Necrosis	7	0.810874
CYA	24	HepG2:78	0.124479	Module_Necrosis	7	0.817379
CYA	24	HepG2:89	0.206786	Module_Necrosis	7	0.692847
CYA	24	HepG2:98	0.50293	Module_Necrosis	7	0.388146
CYA	24	HepG2:69	-0.245244	Module_Necrosis	7	0.635976
CYA	24	HepG2:26	-0.272851	Module_Necrosis	7	0.603317
CYA	24	HepG2:269	-0.123825	Module_Necrosis	7	0.817379
CYA	24	HepG2:236	0.678346	Module_Necrosis	7	0.388146
CYA	24	HepG2:113	-0.0232895	Module_Necrosis	7	0.969567
CYA	24	HepG2:151	-0.1076	Module_Necrosis	7	0.851168
CYA	24	HepG2:152	0.0672589	Module_Necrosis	7	0.892695
CYA	24	HepG2:178	-0.161807	Module_Necrosis	7	0.75358
CYA	24	HepG2:153	0.0333541	Module_Necrosis	7	0.952446
CYA	24	HepG2:127	0.622109	Module_Necrosis	7	0.388146
CYA	24	HepG2:128	0.690247	Module_Necrosis	7	0.388146
CYA	24	HepG2:2	0.593658	Module_Necrosis	7	0.388146
CYA	24	HepG2:99	-0.37604	Module_Necrosis	7	0.456309
CYA	24	HepG2:50	0.650891	Module_Necrosis	7	0.388146
CYA	24	HepG2:61	0.576705	Module_Necrosis	7	0.388146
CYA	24	HepG2:grey	0.175076	Module_Necrosis	7	0.737195
CYA	24	HepG2:203	-0.266726	Module_Necrosis	7	0.611147
CYA	24	HepG2:270	0.53234	Module_Necrosis	7	0.388146
CYA	24	HepG2:237	0.480131	Module_Necrosis	7	0.388146
CYA	24	HepG2:40	0.0501752	Module_Necrosis	7	0.924943
CYA	24	HepG2:154	0.576358	Module_Necrosis	7	0.388146
CYA	24	HepG2:35	0.560176	Module_Necrosis	7	0.388146
CYA	24	HepG2:39	0.16286	Module_Necrosis	7	0.75358
CYA	24	HepG2:271	0.544972	Module_Necrosis	7	0.388146
CYA	24	HepG2:238	-0.227967	Module_Necrosis	7	0.657631
CYA	24	HepG2:179	0.44137	Module_Necrosis	7	0.412241
CYA	24	HepG2:155	0.424758	Module_Necrosis	7	0.419736
CYA	24	HepG2:129	0.481258	Module_Necrosis	7	0.388146
CYA	24	HepG2:114	-0.00617552	Module_Necrosis	7	0.991666
CYA	24	HepG2:90	-0.51116	Module_Necrosis	7	0.388146
CYA	24	HepG2:79	-0.0708028	Module_Necrosis	7	0.891714
CYA	24	HepG2:33	0.461813	Module_Necrosis	7	0.39343
CYA	24	HepG2:272	0.167282	Module_Necrosis	7	0.74511
CYA	24	HepG2:51	0.458188	Module_Necrosis	7	0.399641
CYA	24	HepG2:29	0.542419	Module_Necrosis	7	0.388146
CYA	24	HepG2:180	0.599218	Module_Necrosis	7	0.388146
CYA	24	HepG2:156	-0.21813	Module_Necrosis	7	0.67274
CYA	24	HepG2:157	0.634035	Module_Necrosis	7	0.388146
CYA	24	HepG2:130	0.32746	Module_Necrosis	7	0.523342
CYA	24	HepG2:100	0.273946	Module_Necrosis	7	0.603317
CYA	24	HepG2:80	0.492493	Module_Necrosis	7	0.388146
CYA	24	HepG2:71	0.610714	Module_Necrosis	7	0.388146
CYA	24	HepG2:45	0.479164	Module_Necrosis	7	0.388146
CYA	24	HepG2:273	0.563094	Module_Necrosis	7	0.388146
CYA	24	HepG2:20	-0.0870315	Module_Necrosis	7	0.87641
CYA	24	HepG2:239	0.506783	Module_Necrosis	7	0.388146
CYA	24	HepG2:240	0.472472	Module_Necrosis	7	0.388146
CYA	24	HepG2:181	-0.208234	Module_Necrosis	7	0.692847
CYA	24	HepG2:131	0.190296	Module_Necrosis	7	0.717308
CYA	24	HepG2:101	0.521547	Module_Necrosis	7	0.388146
CYA	24	HepG2:204	-0.339843	Module_Necrosis	7	0.499129
CYA	24	HepG2:14	0.377521	Module_Necrosis	7	0.456309
CYA	24	HepG2:274	-0.368584	Module_Necrosis	7	0.456309
CYA	24	HepG2:241	0.4397	Module_Necrosis	7	0.412241
CYA	24	HepG2:182	-0.270265	Module_Necrosis	7	0.604847
CYA	24	HepG2:47	0.264875	Module_Necrosis	7	0.611147
CYA	24	HepG2:158	0.482173	Module_Necrosis	7	0.388146
CYA	24	HepG2:132	-0.475953	Module_Necrosis	7	0.388146
CYA	24	HepG2:81	0.355295	Module_Necrosis	7	0.485572
CYA	24	HepG2:72	-0.384377	Module_Necrosis	7	0.454296
CYA	24	HepG2:21	0.575528	Module_Necrosis	7	0.388146
CYA	24	HepG2:275	0.646192	Module_Necrosis	7	0.388146
CYA	24	HepG2:242	0.0161436	Module_Necrosis	7	0.982168
CYA	24	HepG2:243	-0.410053	Module_Necrosis	7	0.42759
CYA	24	HepG2:205	0.0327624	Module_Necrosis	7	0.952446
CYA	24	HepG2:183	0.586101	Module_Necrosis	7	0.388146
CYA	24	HepG2:159	-0.2548	Module_Necrosis	7	0.627473
CYA	24	HepG2:82	0.348125	Module_Necrosis	7	0.489411
CYA	24	HepG2:206	0.639225	Module_Necrosis	7	0.388146
CYA	24	HepG2:276	0.178098	Module_Necrosis	7	0.734828
CYA	24	HepG2:36	0.158192	Module_Necrosis	7	0.759154
CYA	24	HepG2:244	-0.4841	Module_Necrosis	7	0.388146
CYA	24	HepG2:245	0.419163	Module_Necrosis	7	0.419736
CYA	24	HepG2:184	0.598887	Module_Necrosis	7	0.388146
CYA	24	HepG2:246	-0.260307	Module_Necrosis	7	0.619716
CYA	24	HepG2:23	0.589829	Module_Necrosis	7	0.388146
CYA	24	HepG2:83	-0.0966856	Module_Necrosis	7	0.87641
CYA	24	HepG2:62	-0.375396	Module_Necrosis	7	0.456309
CYA	24	HepG2:277	0.423924	Module_Necrosis	7	0.419736
CYA	24	HepG2:247	-0.421218	Module_Necrosis	7	0.419736
CYA	24	HepG2:278	0.469638	Module_Necrosis	7	0.388146
CYA	24	HepG2:31	-0.192594	Module_Necrosis	7	0.714311
CYA	24	HepG2:185	0.553203	Module_Necrosis	7	0.388146
CYA	24	HepG2:160	-0.398247	Module_Necrosis	7	0.437192
CYA	24	HepG2:133	0.403887	Module_Necrosis	7	0.42759
CYA	24	HepG2:46	0.474507	Module_Necrosis	7	0.388146
CYA	24	HepG2:24	0.274166	Module_Necrosis	7	0.603317
CYA	24	HepG2:207	0.236767	Module_Necrosis	7	0.646718
CYA	24	HepG2:115	0.577657	Module_Necrosis	7	0.388146
CYA	24	HepG2:57	0.517846	Module_Necrosis	7	0.388146
CYA	24	HepG2:74	-0.414109	Module_Necrosis	7	0.424792
CYA	24	HepG2:279	-0.422516	Module_Necrosis	7	0.419736
CYA	24	HepG2:248	-0.0543889	Module_Necrosis	7	0.917473
CYA	24	HepG2:186	-0.455869	Module_Necrosis	7	0.401174
CYA	24	HepG2:161	-0.00273625	Module_Necrosis	7	0.994156
CYA	24	HepG2:162	0.487255	Module_Necrosis	7	0.388146
CYA	24	HepG2:134	0.299729	Module_Necrosis	7	0.561504
CYA	24	HepG2:116	0.0942695	Module_Necrosis	7	0.87641
CYA	24	HepG2:102	0.464964	Module_Necrosis	7	0.388598
CYA	24	HepG2:208	0.581991	Module_Necrosis	7	0.388146
CYA	24	HepG2:84	0.283268	Module_Necrosis	7	0.589958
CYA	24	HepG2:63	0.0909172	Module_Necrosis	7	0.87641
CYA	24	HepG2:280	-0.393022	Module_Necrosis	7	0.441593
CYA	24	HepG2:249	-0.0262528	Module_Necrosis	7	0.965521
CYA	24	HepG2:250	0.0719473	Module_Necrosis	7	0.891714
CYA	24	HepG2:117	0.50915	Module_Necrosis	7	0.388146
CYA	24	HepG2:135	0.24699	Module_Necrosis	7	0.634322
CYA	24	HepG2:209	0.596195	Module_Necrosis	7	0.388146
CYA	24	HepG2:187	0.352383	Module_Necrosis	7	0.486777
CYA	24	HepG2:136	0.324413	Module_Necrosis	7	0.523872
CYA	24	HepG2:1	-0.0460461	Module_Necrosis	7	0.93216
CYA	24	HepG2:103	0.383363	Module_Necrosis	7	0.454296
CYA	24	HepG2:18	0.369937	Module_Necrosis	7	0.456309
CYA	24	HepG2:210	-0.015537	Module_Necrosis	7	0.982168
CYA	24	HepG2:43	0.310335	Module_Necrosis	7	0.541853
CYA	24	HepG2:58	0.53321	Module_Necrosis	7	0.388146
CYA	24	HepG2:281	0.143519	Module_Necrosis	7	0.7786
CYA	24	HepG2:251	-0.300412	Module_Necrosis	7	0.561504
CYA	24	HepG2:188	0.628217	Module_Necrosis	7	0.388146
CYA	24	HepG2:163	0.454783	Module_Necrosis	7	0.401174
CYA	24	HepG2:164	-0.136327	Module_Necrosis	7	0.793492
CYA	24	HepG2:137	0.433894	Module_Necrosis	7	0.419371
CYA	24	HepG2:211	0.544896	Module_Necrosis	7	0.388146
CYA	24	HepG2:282	-0.188267	Module_Necrosis	7	0.717308
CYA	24	HepG2:252	0.00809722	Module_Necrosis	7	0.990356
CYA	24	HepG2:25	0.471721	Module_Necrosis	7	0.388146
CYA	24	HepG2:253	0.0721189	Module_Necrosis	7	0.891714
CYA	24	HepG2:48	-0.416006	Module_Necrosis	7	0.423085
CYA	24	HepG2:254	0.0783548	Module_Necrosis	7	0.885329
CYA	24	HepG2:283	0.396641	Module_Necrosis	7	0.437192
CYA	24	HepG2:64	0.0927277	Module_Necrosis	7	0.87641
CYA	24	HepG2:212	-0.2539	Module_Necrosis	7	0.627473
CYA	24	HepG2:70	-0.251423	Module_Necrosis	7	0.628408
CYA	24	HepG2:189	-0.499333	Module_Necrosis	7	0.388146
CYA	24	HepG2:165	-0.149688	Module_Necrosis	7	0.773571
CYA	24	HepG2:213	0.470455	Module_Necrosis	7	0.388146
CYA	24	HepG2:75	0.490313	Module_Necrosis	7	0.388146
CYA	24	HepG2:118	0.184685	Module_Necrosis	7	0.723199
CYA	24	HepG2:85	0.294484	Module_Necrosis	7	0.566463
CYA	24	HepG2:104	0.425832	Module_Necrosis	7	0.419736
CYA	24	HepG2:214	0.495811	Module_Necrosis	7	0.388146
CYA	24	HepG2:119	-0.297815	Module_Necrosis	7	0.563609
CYA	24	HepG2:65	0.504761	Module_Necrosis	7	0.388146
CYA	24	HepG2:215	0.31671	Module_Necrosis	7	0.53383
CYA	24	HepG2:216	0.0399919	Module_Necrosis	7	0.944268
CYA	24	HepG2:54	-0.405366	Module_Necrosis	7	0.42759
CYA	24	HepG2:284	0.174884	Module_Necrosis	7	0.737195
CYA	24	HepG2:255	-0.360385	Module_Necrosis	7	0.474999
CYA	24	HepG2:138	0.150033	Module_Necrosis	7	0.773571
CYA	24	HepG2:256	-0.552249	Module_Necrosis	7	0.388146
CYA	24	HepG2:52	0.598441	Module_Necrosis	7	0.388146
CYA	24	HepG2:190	0.418509	Module_Necrosis	7	0.419736
CYA	24	HepG2:120	-0.0871922	Module_Necrosis	7	0.87641
CYA	24	HepG2:105	0.0851117	Module_Necrosis	7	0.87641
CYA	24	HepG2:217	0.218572	Module_Necrosis	7	0.67274
CYA	24	HepG2:218	0.120375	Module_Necrosis	7	0.823375
CYA	24	HepG2:257	-0.172324	Module_Necrosis	7	0.737783
CYA	24	HepG2:285	0.332303	Module_Necrosis	7	0.513288
CYA	24	HepG2:66	0.188003	Module_Necrosis	7	0.717308
CYA	24	HepG2:91	0.500762	Module_Necrosis	7	0.388146
CYA	24	HepG2:121	-0.38493	Module_Necrosis	7	0.454296
CYA	24	HepG2:191	0.282543	Module_Necrosis	7	0.589958
CYA	24	HepG2:139	-0.374084	Module_Necrosis	7	0.456309
CYA	24	HepG2:166	0.537966	Module_Necrosis	7	0.388146
CYA	24	HepG2:167	-0.144303	Module_Necrosis	7	0.7786
CYA	24	HepG2:122	-0.206204	Module_Necrosis	7	0.692847
CYA	24	HepG2:168	0.485152	Module_Necrosis	7	0.388146
CYA	24	HepG2:219	0.425765	Module_Necrosis	7	0.419736
CYA	24	HepG2:192	0.569197	Module_Necrosis	7	0.388146
CYA	24	HepG2:106	-0.145516	Module_Necrosis	7	0.7786
CYA	24	HepG2:92	-0.351353	Module_Necrosis	7	0.486777
CYA	24	HepG2:220	-0.271968	Module_Necrosis	7	0.603317
CYA	24	HepG2:32	-0.382476	Module_Necrosis	7	0.454296
CYA	24	HepG2:286	-0.0105282	Module_Necrosis	7	0.987766
CYA	24	HepG2:258	-0.466577	Module_Necrosis	7	0.388146
CYA	24	HepG2:259	0.545794	Module_Necrosis	7	0.388146
CYA	24	HepG2:260	0.542223	Module_Necrosis	7	0.388146
CYA	24	HepG2:287	-0.296085	Module_Necrosis	7	0.565211
CYA	24	HepG2:67	0.214383	Module_Necrosis	7	0.679877
CYA	24	HepG2:193	-0.403117	Module_Necrosis	7	0.42759
CYA	24	HepG2:169	0.506314	Module_Necrosis	7	0.388146
CYA	24	HepG2:221	0.227075	Module_Necrosis	7	0.657631
CYA	24	HepG2:170	0.404569	Module_Necrosis	7	0.42759
CYA	24	HepG2:86	0.0797715	Module_Necrosis	7	0.884959
CYA	24	HepG2:140	0.277585	Module_Necrosis	7	0.600572
CYA	24	HepG2:222	0.521232	Module_Necrosis	7	0.388146
CYA	24	HepG2:123	0.202779	Module_Necrosis	7	0.69909
CYA	24	HepG2:124	0.516959	Module_Necrosis	7	0.388146
CYA	24	HepG2:87	0.0848813	Module_Necrosis	7	0.87641
CYA	24	HepG2:171	0.655625	Module_Necrosis	7	0.388146
CYA	24	HepG2:194	-0.157389	Module_Necrosis	7	0.759154
CYA	24	HepG2:223	0.554059	Module_Necrosis	7	0.388146
CYA	24	HepG2:288	-0.44014	Module_Necrosis	7	0.412241
CYA	24	HepG2:261	0.0357659	Module_Necrosis	7	0.951647
CYA	24	HepG2:224	0.292662	Module_Necrosis	7	0.568327
CYA	48	HepG2:9	-0.852508	Module_Necrosis	7	0.00379359
CYA	48	HepG2:27	0.19182	Module_Necrosis	7	0.633668
CYA	48	HepG2:11	0.904059	Module_Necrosis	7	0.00127434
CYA	48	HepG2:262	-0.803652	Module_Necrosis	7	0.00774948
CYA	48	HepG2:76	0.617202	Module_Necrosis	7	0.0780758
CYA	48	HepG2:225	0.927083	Module_Necrosis	7	0.00117908
CYA	48	HepG2:8	-0.0893733	Module_Necrosis	7	0.832599
CYA	48	HepG2:107	0.610011	Module_Necrosis	7	0.0780758
CYA	48	HepG2:4	-0.80815	Module_Necrosis	7	0.00719352
CYA	48	HepG2:141	0.342492	Module_Necrosis	7	0.385075
CYA	48	HepG2:41	0.794204	Module_Necrosis	7	0.00884109
CYA	48	HepG2:172	0.550629	Module_Necrosis	7	0.117663
CYA	48	HepG2:173	0.809239	Module_Necrosis	7	0.00719228
CYA	48	HepG2:142	-0.814156	Module_Necrosis	7	0.00711598
CYA	48	HepG2:143	-0.238243	Module_Necrosis	7	0.550675
CYA	48	HepG2:125	-0.909594	Module_Necrosis	7	0.00117908
CYA	48	HepG2:108	0.779198	Module_Necrosis	7	0.0114556
CYA	48	HepG2:93	-0.107288	Module_Necrosis	7	0.800954
CYA	48	HepG2:34	-0.362245	Module_Necrosis	7	0.353683
CYA	48	HepG2:37	-0.678209	Module_Necrosis	7	0.0414346
CYA	48	HepG2:226	0.923194	Module_Necrosis	7	0.00117908
CYA	48	HepG2:13	-0.89918	Module_Necrosis	7	0.00133159
CYA	48	HepG2:73	-0.451266	Module_Necrosis	7	0.22494
CYA	48	HepG2:195	0.723018	Module_Necrosis	7	0.0253177
CYA	48	HepG2:227	0.764758	Module_Necrosis	7	0.0146952
CYA	48	HepG2:263	0.245499	Module_Necrosis	7	0.54106
CYA	48	HepG2:264	0.683365	Module_Necrosis	7	0.0404865
CYA	48	HepG2:196	0.294376	Module_Necrosis	7	0.461615
CYA	48	HepG2:59	0.393528	Module_Necrosis	7	0.308753
CYA	48	HepG2:6	-0.52077	Module_Necrosis	7	0.145495
CYA	48	HepG2:228	-0.527364	Module_Necrosis	7	0.139277
CYA	48	HepG2:68	0.0173984	Module_Necrosis	7	0.967241
CYA	48	HepG2:229	0.379159	Module_Necrosis	7	0.32555
CYA	48	HepG2:22	0.337684	Module_Necrosis	7	0.391395
CYA	48	HepG2:44	-0.681185	Module_Necrosis	7	0.0405871
CYA	48	HepG2:94	-0.539789	Module_Necrosis	7	0.127354
CYA	48	HepG2:109	-0.35361	Module_Necrosis	7	0.367613
CYA	48	HepG2:10	-0.295992	Module_Necrosis	7	0.460085
CYA	48	HepG2:144	0.386869	Module_Necrosis	7	0.318956
CYA	48	HepG2:174	0.446482	Module_Necrosis	7	0.231305
CYA	48	HepG2:7	-0.920989	Module_Necrosis	7	0.00117908
CYA	48	HepG2:145	-0.286456	Module_Necrosis	7	0.472441
CYA	48	HepG2:126	0.499683	Module_Necrosis	7	0.165798
CYA	48	HepG2:53	0.182218	Module_Necrosis	7	0.652068
CYA	48	HepG2:77	0.494896	Module_Necrosis	7	0.169827
CYA	48	HepG2:17	0.773014	Module_Necrosis	7	0.0128245
CYA	48	HepG2:230	0.66584	Module_Necrosis	7	0.0484201
CYA	48	HepG2:42	-0.341536	Module_Necrosis	7	0.385211
CYA	48	HepG2:265	0.754207	Module_Necrosis	7	0.0165412
CYA	48	HepG2:55	-0.379825	Module_Necrosis	7	0.32555
CYA	48	HepG2:49	0.755524	Module_Necrosis	7	0.0165412
CYA	48	HepG2:28	0.397741	Module_Necrosis	7	0.306428
CYA	48	HepG2:146	-0.865074	Module_Necrosis	7	0.0029924
CYA	48	HepG2:147	0.798573	Module_Necrosis	7	0.00831595
CYA	48	HepG2:197	-0.813713	Module_Necrosis	7	0.00711598
CYA	48	HepG2:110	0.0469425	Module_Necrosis	7	0.919827
CYA	48	HepG2:95	0.211084	Module_Necrosis	7	0.601808
CYA	48	HepG2:96	0.29125	Module_Necrosis	7	0.466532
CYA	48	HepG2:3	0.810728	Module_Necrosis	7	0.00719228
CYA	48	HepG2:12	0.633203	Module_Necrosis	7	0.0686634
CYA	48	HepG2:5	0.824213	Module_Necrosis	7	0.00587713
CYA	48	HepG2:38	0.912334	Module_Necrosis	7	0.00117908
CYA	48	HepG2:198	0.892193	Module_Necrosis	7	0.00168948
CYA	48	HepG2:199	-0.166639	Module_Necrosis	7	0.685349
CYA	48	HepG2:15	-0.903011	Module_Necrosis	7	0.00127434
CYA	48	HepG2:19	-0.276663	Module_Necrosis	7	0.486763
CYA	48	HepG2:200	-0.619493	Module_Necrosis	7	0.0769563
CYA	48	HepG2:201	0.25625	Module_Necrosis	7	0.524751
CYA	48	HepG2:266	0.603279	Module_Necrosis	7	0.0828153
CYA	48	HepG2:148	0.579085	Module_Necrosis	7	0.0966536
CYA	48	HepG2:231	-0.0406588	Module_Necrosis	7	0.929095
CYA	48	HepG2:175	-0.126861	Module_Necrosis	7	0.771859
CYA	48	HepG2:232	0.209012	Module_Necrosis	7	0.601917
CYA	48	HepG2:176	-0.80886	Module_Necrosis	7	0.00719228
CYA	48	HepG2:56	0.0300875	Module_Necrosis	7	0.945679
CYA	48	HepG2:111	-0.565284	Module_Necrosis	7	0.106119
CYA	48	HepG2:97	-0.83552	Module_Necrosis	7	0.00503194
CYA	48	HepG2:88	-0.612439	Module_Necrosis	7	0.0780758
CYA	48	HepG2:16	0.59225	Module_Necrosis	7	0.0891027
CYA	48	HepG2:30	-0.221667	Module_Necrosis	7	0.579028
CYA	48	HepG2:267	0.875188	Module_Necrosis	7	0.00242186
CYA	48	HepG2:233	0.381803	Module_Necrosis	7	0.325359
CYA	48	HepG2:234	0.479465	Module_Necrosis	7	0.18733
CYA	48	HepG2:202	-0.384794	Module_Necrosis	7	0.321292
CYA	48	HepG2:235	0.793903	Module_Necrosis	7	0.00884109
CYA	48	HepG2:268	0.591185	Module_Necrosis	7	0.089245
CYA	48	HepG2:60	-0.756493	Module_Necrosis	7	0.0165318
CYA	48	HepG2:177	0.278586	Module_Necrosis	7	0.484536
CYA	48	HepG2:149	0.307024	Module_Necrosis	7	0.44175
CYA	48	HepG2:150	-0.807085	Module_Necrosis	7	0.00725836
CYA	48	HepG2:112	-0.198061	Module_Necrosis	7	0.620998
CYA	48	HepG2:78	0.105021	Module_Necrosis	7	0.803715
CYA	48	HepG2:89	-0.159396	Module_Necrosis	7	0.700741
CYA	48	HepG2:98	0.457148	Module_Necrosis	7	0.216968
CYA	48	HepG2:69	-0.758279	Module_Necrosis	7	0.0161973
CYA	48	HepG2:26	-0.69242	Module_Necrosis	7	0.0363352
CYA	48	HepG2:269	0.0260311	Module_Necrosis	7	0.952476
CYA	48	HepG2:236	0.572457	Module_Necrosis	7	0.101055
CYA	48	HepG2:113	0.0175421	Module_Necrosis	7	0.967241
CYA	48	HepG2:151	-0.202219	Module_Necrosis	7	0.613405
CYA	48	HepG2:152	-0.369114	Module_Necrosis	7	0.341756
CYA	48	HepG2:178	-0.438641	Module_Necrosis	7	0.242784
CYA	48	HepG2:153	-0.282326	Module_Necrosis	7	0.478198
CYA	48	HepG2:127	0.862278	Module_Necrosis	7	0.0030717
CYA	48	HepG2:128	0.801251	Module_Necrosis	7	0.00793923
CYA	48	HepG2:2	0.614485	Module_Necrosis	7	0.0780758
CYA	48	HepG2:99	-0.866851	Module_Necrosis	7	0.0029172
CYA	48	HepG2:50	0.817816	Module_Necrosis	7	0.00680561
CYA	48	HepG2:61	0.912836	Module_Necrosis	7	0.00117908
CYA	48	HepG2:grey	-0.0365955	Module_Necrosis	7	0.932693
CYA	48	HepG2:203	-0.623967	Module_Necrosis	7	0.0737887
CYA	48	HepG2:270	0.545704	Module_Necrosis	7	0.121567
CYA	48	HepG2:237	0.74183	Module_Necrosis	7	0.0197601
CYA	48	HepG2:40	-0.0578865	Module_Necrosis	7	0.898601
CYA	48	HepG2:154	0.579382	Module_Necrosis	7	0.0966536
CYA	48	HepG2:35	0.682418	Module_Necrosis	7	0.0405871
CYA	48	HepG2:39	0.0915732	Module_Necrosis	7	0.831833
CYA	48	HepG2:271	0.754809	Module_Necrosis	7	0.0165412
CYA	48	HepG2:238	-0.556277	Module_Necrosis	7	0.11398
CYA	48	HepG2:179	0.650837	Module_Necrosis	7	0.0570226
CYA	48	HepG2:155	0.380967	Module_Necrosis	7	0.325359
CYA	48	HepG2:129	0.586008	Module_Necrosis	7	0.0920907
CYA	48	HepG2:114	-0.0471351	Module_Necrosis	7	0.919827
CYA	48	HepG2:90	-0.91022	Module_Necrosis	7	0.00117908
CYA	48	HepG2:79	-0.265729	Module_Necrosis	7	0.507437
CYA	48	HepG2:33	0.610745	Module_Necrosis	7	0.0780758
CYA	48	HepG2:272	0.00628808	Module_Necrosis	7	0.984526
CYA	48	HepG2:51	0.924429	Module_Necrosis	7	0.00117908
CYA	48	HepG2:29	0.793864	Module_Necrosis	7	0.00884109
CYA	48	HepG2:180	0.83203	Module_Necrosis	7	0.0052971
CYA	48	HepG2:156	-0.716322	Module_Necrosis	7	0.027866
CYA	48	HepG2:157	0.698134	Module_Necrosis	7	0.0348342
CYA	48	HepG2:130	0.781643	Module_Necrosis	7	0.011199
CYA	48	HepG2:100	0.244249	Module_Necrosis	7	0.541705
CYA	48	HepG2:80	0.346449	Module_Necrosis	7	0.380547
CYA	48	HepG2:71	0.780527	Module_Necrosis	7	0.0113011
CYA	48	HepG2:45	0.314405	Module_Necrosis	7	0.429593
CYA	48	HepG2:273	0.888003	Module_Necrosis	7	0.00183859
CYA	48	HepG2:20	-0.480805	Module_Necrosis	7	0.186496
CYA	48	HepG2:239	0.859198	Module_Necrosis	7	0.00319227
CYA	48	HepG2:240	0.299659	Module_Necrosis	7	0.453972
CYA	48	HepG2:181	-0.407976	Module_Necrosis	7	0.288989
CYA	48	HepG2:131	0.396533	Module_Necrosis	7	0.30709
CYA	48	HepG2:101	0.827195	Module_Necrosis	7	0.00565989
CYA	48	HepG2:204	-0.700256	Module_Necrosis	7	0.0341163
CYA	48	HepG2:14	0.681092	Module_Necrosis	7	0.0405871
CYA	48	HepG2:274	-0.845013	Module_Necrosis	7	0.00445596
CYA	48	HepG2:241	0.573496	Module_Necrosis	7	0.100719
CYA	48	HepG2:182	-0.630554	Module_Necrosis	7	0.0701998
CYA	48	HepG2:47	0.51732	Module_Necrosis	7	0.148549
CYA	48	HepG2:158	0.910489	Module_Necrosis	7	0.00117908
CYA	48	HepG2:132	-0.735801	Module_Necrosis	7	0.0209614
CYA	48	HepG2:81	0.515653	Module_Necrosis	7	0.14912
CYA	48	HepG2:72	-0.629246	Module_Necrosis	7	0.0706571
CYA	48	HepG2:21	0.550009	Module_Necrosis	7	0.117663
CYA	48	HepG2:275	0.860016	Module_Necrosis	7	0.00319227
CYA	48	HepG2:242	-0.266712	Module_Necrosis	7	0.507377
CYA	48	HepG2:243	-0.846273	Module_Necrosis	7	0.00441339
CYA	48	HepG2:205	-0.113615	Module_Necrosis	7	0.790831
CYA	48	HepG2:183	0.836716	Module_Necrosis	7	0.00498661
CYA	48	HepG2:159	-0.570263	Module_Necrosis	7	0.102533
CYA	48	HepG2:82	0.628323	Module_Necrosis	7	0.0708026
CYA	48	HepG2:206	0.703384	Module_Necrosis	7	0.0329099
CYA	48	HepG2:276	0.0819346	Module_Necrosis	7	0.843962
CYA	48	HepG2:36	-0.169629	Module_Necrosis	7	0.680584
CYA	48	HepG2:244	-0.611258	Module_Necrosis	7	0.0780758
CYA	48	HepG2:245	0.660356	Module_Necrosis	7	0.0513743
CYA	48	HepG2:184	0.869586	Module_Necrosis	7	0.00286254
CYA	48	HepG2:246	-0.694282	Module_Necrosis	7	0.0360943
CYA	48	HepG2:23	0.710958	Module_Necrosis	7	0.029646
CYA	48	HepG2:83	-0.358912	Module_Necrosis	7	0.35863
CYA	48	HepG2:62	-0.593549	Module_Necrosis	7	0.089019
CYA	48	HepG2:277	0.288739	Module_Necrosis	7	0.470077
CYA	48	HepG2:247	-0.678482	Module_Necrosis	7	0.0414346
CYA	48	HepG2:278	0.125198	Module_Necrosis	7	0.773152
CYA	48	HepG2:31	-0.636833	Module_Necrosis	7	0.0663738
CYA	48	HepG2:185	0.83795	Module_Necrosis	7	0.00498661
CYA	48	HepG2:160	-0.766112	Module_Necrosis	7	0.0145087
CYA	48	HepG2:133	0.596031	Module_Necrosis	7	0.0880504
CYA	48	HepG2:46	0.738698	Module_Necrosis	7	0.020382
CYA	48	HepG2:24	0.335936	Module_Necrosis	7	0.39319
CYA	48	HepG2:207	0.51386	Module_Necrosis	7	0.150447
CYA	48	HepG2:115	0.237502	Module_Necrosis	7	0.550675
CYA	48	HepG2:57	0.498229	Module_Necrosis	7	0.166747
CYA	48	HepG2:74	-0.814976	Module_Necrosis	7	0.00711598
CYA	48	HepG2:279	-0.882191	Module_Necrosis	7	0.00201183
CYA	48	HepG2:248	0.0883179	Module_Necrosis	7	0.832599
CYA	48	HepG2:186	-0.696958	Module_Necrosis	7	0.0350743
CYA	48	HepG2:161	-0.393103	Module_Necrosis	7	0.308753
CYA	48	HepG2:162	0.831221	Module_Necrosis	7	0.0052971
CYA	48	HepG2:134	0.332655	Module_Necrosis	7	0.39821
CYA	48	HepG2:116	-0.255379	Module_Necrosis	7	0.524751
CYA	48	HepG2:102	0.647693	Module_Necrosis	7	0.0587493
CYA	48	HepG2:208	0.325925	Module_Necrosis	7	0.410598
CYA	48	HepG2:84	0.323264	Module_Necrosis	7	0.412426
CYA	48	HepG2:63	0.0131005	Module_Necrosis	7	0.972328
CYA	48	HepG2:280	-0.553567	Module_Necrosis	7	0.11611
CYA	48	HepG2:249	-0.209036	Module_Necrosis	7	0.601917
CYA	48	HepG2:250	0.263131	Module_Necrosis	7	0.511226
CYA	48	HepG2:117	0.810097	Module_Necrosis	7	0.00719228
CYA	48	HepG2:135	0.117584	Module_Necrosis	7	0.783695
CYA	48	HepG2:209	0.886767	Module_Necrosis	7	0.00183859
CYA	48	HepG2:187	0.425607	Module_Necrosis	7	0.26208
CYA	48	HepG2:136	0.592043	Module_Necrosis	7	0.0891027
CYA	48	HepG2:1	-0.130614	Module_Necrosis	7	0.768166
CYA	48	HepG2:103	0.727388	Module_Necrosis	7	0.0238378
CYA	48	HepG2:18	0.812764	Module_Necrosis	7	0.00714906
CYA	48	HepG2:210	-0.412409	Module_Necrosis	7	0.282465
CYA	48	HepG2:43	0.550918	Module_Necrosis	7	0.117663
CYA	48	HepG2:58	0.609468	Module_Necrosis	7	0.0780758
CYA	48	HepG2:281	-0.206462	Module_Necrosis	7	0.605621
CYA	48	HepG2:251	-0.751718	Module_Necrosis	7	0.0169574
CYA	48	HepG2:188	0.903327	Module_Necrosis	7	0.00127434
CYA	48	HepG2:163	0.739014	Module_Necrosis	7	0.020382
CYA	48	HepG2:164	-0.375087	Module_Necrosis	7	0.331763
CYA	48	HepG2:137	0.659838	Module_Necrosis	7	0.0513743
CYA	48	HepG2:211	0.247799	Module_Necrosis	7	0.537945
CYA	48	HepG2:282	-0.615352	Module_Necrosis	7	0.0780758
CYA	48	HepG2:252	-0.504881	Module_Necrosis	7	0.159975
CYA	48	HepG2:25	0.933287	Module_Necrosis	7	0.00117908
CYA	48	HepG2:253	-0.108189	Module_Necrosis	7	0.800954
CYA	48	HepG2:48	-0.711698	Module_Necrosis	7	0.0296275
CYA	48	HepG2:254	0.187288	Module_Necrosis	7	0.642203
CYA	48	HepG2:283	0.852046	Module_Necrosis	7	0.00379359
CYA	48	HepG2:64	0.0677259	Module_Necrosis	7	0.876822
CYA	48	HepG2:212	-0.516838	Module_Necrosis	7	0.148549
CYA	48	HepG2:70	-0.490781	Module_Necrosis	7	0.173748
CYA	48	HepG2:189	-0.753738	Module_Necrosis	7	0.0165412
CYA	48	HepG2:165	-0.610439	Module_Necrosis	7	0.0780758
CYA	48	HepG2:213	0.53531	Module_Necrosis	7	0.131648
CYA	48	HepG2:75	0.840719	Module_Necrosis	7	0.00492883
CYA	48	HepG2:118	-0.254381	Module_Necrosis	7	0.524827
CYA	48	HepG2:85	0.393093	Module_Necrosis	7	0.308753
CYA	48	HepG2:104	0.614148	Module_Necrosis	7	0.0780758
CYA	48	HepG2:214	0.862615	Module_Necrosis	7	0.0030717
CYA	48	HepG2:119	-0.744385	Module_Necrosis	7	0.0191181
CYA	48	HepG2:65	0.83934	Module_Necrosis	7	0.00498661
CYA	48	HepG2:215	-0.118999	Module_Necrosis	7	0.783059
CYA	48	HepG2:216	-0.238102	Module_Necrosis	7	0.550675
CYA	48	HepG2:54	-0.735728	Module_Necrosis	7	0.0209614
CYA	48	HepG2:284	0.0368381	Module_Necrosis	7	0.932693
CYA	48	HepG2:255	-0.686882	Module_Necrosis	7	0.038924
CYA	48	HepG2:138	-0.229916	Module_Necrosis	7	0.563933
CYA	48	HepG2:256	-0.801741	Module_Necrosis	7	0.00793923
CYA	48	HepG2:52	0.787105	Module_Necrosis	7	0.0101115
CYA	48	HepG2:190	0.0126141	Module_Necrosis	7	0.972328
CYA	48	HepG2:120	-0.49444	Module_Necrosis	7	0.169827
CYA	48	HepG2:105	-0.123775	Module_Necrosis	7	0.773829
CYA	48	HepG2:217	0.230911	Module_Necrosis	7	0.563912
CYA	48	HepG2:218	0.344505	Module_Necrosis	7	0.382737
CYA	48	HepG2:257	-0.567097	Module_Necrosis	7	0.104995
CYA	48	HepG2:285	0.142253	Module_Necrosis	7	0.741278
CYA	48	HepG2:66	0.324315	Module_Necrosis	7	0.412108
CYA	48	HepG2:91	0.505234	Module_Necrosis	7	0.159975
CYA	48	HepG2:121	-0.601429	Module_Necrosis	7	0.0838233
CYA	48	HepG2:191	0.0876457	Module_Necrosis	7	0.832599
CYA	48	HepG2:139	-0.55722	Module_Necrosis	7	0.113728
CYA	48	HepG2:166	0.612945	Module_Necrosis	7	0.0780758
CYA	48	HepG2:167	0.221577	Module_Necrosis	7	0.579028
CYA	48	HepG2:122	-0.588272	Module_Necrosis	7	0.0912154
CYA	48	HepG2:168	0.760032	Module_Necrosis	7	0.0158776
CYA	48	HepG2:219	0.305968	Module_Necrosis	7	0.442046
CYA	48	HepG2:192	0.882756	Module_Necrosis	7	0.00201183
CYA	48	HepG2:106	-0.577772	Module_Necrosis	7	0.0972455
CYA	48	HepG2:92	-0.584895	Module_Necrosis	7	0.0924795
CYA	48	HepG2:220	-0.810808	Module_Necrosis	7	0.00719228
CYA	48	HepG2:32	-0.836948	Module_Necrosis	7	0.00498661
CYA	48	HepG2:286	-0.457177	Module_Necrosis	7	0.216968
CYA	48	HepG2:258	-0.900386	Module_Necrosis	7	0.00133159
CYA	48	HepG2:259	0.693564	Module_Necrosis	7	0.0361026
CYA	48	HepG2:260	0.834698	Module_Necrosis	7	0.00503194
CYA	48	HepG2:287	-0.527728	Module_Necrosis	7	0.139277
CYA	48	HepG2:67	0.312944	Module_Necrosis	7	0.430783
CYA	48	HepG2:193	-0.891287	Module_Necrosis	7	0.00168948
CYA	48	HepG2:169	0.432945	Module_Necrosis	7	0.250946
CYA	48	HepG2:221	0.615751	Module_Necrosis	7	0.0780758
CYA	48	HepG2:170	0.875532	Module_Necrosis	7	0.00242186
CYA	48	HepG2:86	0.0940488	Module_Necrosis	7	0.828603
CYA	48	HepG2:140	0.474334	Module_Necrosis	7	0.19358
CYA	48	HepG2:222	0.418254	Module_Necrosis	7	0.273504
CYA	48	HepG2:123	-0.285817	Module_Necrosis	7	0.472441
CYA	48	HepG2:124	0.594045	Module_Necrosis	7	0.089019
CYA	48	HepG2:87	-0.0429217	Module_Necrosis	7	0.926697
CYA	48	HepG2:171	0.825487	Module_Necrosis	7	0.005801
CYA	48	HepG2:194	-0.526011	Module_Necrosis	7	0.140033
CYA	48	HepG2:223	0.867303	Module_Necrosis	7	0.0029172
CYA	48	HepG2:288	-0.828996	Module_Necrosis	7	0.00550816
CYA	48	HepG2:261	-0.126895	Module_Necrosis	7	0.771859
CYA	48	HepG2:224	0.587648	Module_Necrosis	7	0.0912154
CYA	58	HepG2:9	-0.781493	Module_Necrosis	7	0.0156685
CYA	58	HepG2:27	-0.0351763	Module_Necrosis	7	0.92966
CYA	58	HepG2:11	0.830542	Module_Necrosis	7	0.00766176
CYA	58	HepG2:262	-0.783743	Module_Necrosis	7	0.0156685
CYA	58	HepG2:76	0.375045	Module_Necrosis	7	0.343878
CYA	58	HepG2:225	0.801806	Module_Necrosis	7	0.0131604
CYA	58	HepG2:8	-0.384701	Module_Necrosis	7	0.335223
CYA	58	HepG2:107	0.510107	Module_Necrosis	7	0.170369
CYA	58	HepG2:4	-0.878097	Module_Necrosis	7	0.00354557
CYA	58	HepG2:141	0.188289	Module_Necrosis	7	0.666191
CYA	58	HepG2:41	0.696545	Module_Necrosis	7	0.0407475
CYA	58	HepG2:172	0.538539	Module_Necrosis	7	0.149449
CYA	58	HepG2:173	0.798408	Module_Necrosis	7	0.0132035
CYA	58	HepG2:142	-0.685845	Module_Necrosis	7	0.0463846
CYA	58	HepG2:143	-0.538724	Module_Necrosis	7	0.149449
CYA	58	HepG2:125	-0.848642	Module_Necrosis	7	0.00549485
CYA	58	HepG2:108	0.663522	Module_Necrosis	7	0.0549943
CYA	58	HepG2:93	-0.234499	Module_Necrosis	7	0.576984
CYA	58	HepG2:34	-0.572285	Module_Necrosis	7	0.116133
CYA	58	HepG2:37	-0.654905	Module_Necrosis	7	0.0601595
CYA	58	HepG2:226	0.881026	Module_Necrosis	7	0.00340682
CYA	58	HepG2:13	-0.813054	Module_Necrosis	7	0.0110639
CYA	58	HepG2:73	-0.192762	Module_Necrosis	7	0.665568
CYA	58	HepG2:195	0.816648	Module_Necrosis	7	0.0104116
CYA	58	HepG2:227	0.817069	Module_Necrosis	7	0.0104116
CYA	58	HepG2:263	0.178467	Module_Necrosis	7	0.680124
CYA	58	HepG2:264	0.562285	Module_Necrosis	7	0.125846
CYA	58	HepG2:196	0.359169	Module_Necrosis	7	0.367155
CYA	58	HepG2:59	0.404942	Module_Necrosis	7	0.304275
CYA	58	HepG2:6	-0.496121	Module_Necrosis	7	0.183409
CYA	58	HepG2:228	-0.328591	Module_Necrosis	7	0.41874
CYA	58	HepG2:68	0.165965	Module_Necrosis	7	0.709284
CYA	58	HepG2:229	0.528174	Module_Necrosis	7	0.155603
CYA	58	HepG2:22	0.276365	Module_Necrosis	7	0.512147
CYA	58	HepG2:44	-0.584928	Module_Necrosis	7	0.107481
CYA	58	HepG2:94	-0.678853	Module_Necrosis	7	0.0489231
CYA	58	HepG2:109	-0.242095	Module_Necrosis	7	0.568354
CYA	58	HepG2:10	-0.388609	Module_Necrosis	7	0.329207
CYA	58	HepG2:144	0.381615	Module_Necrosis	7	0.336535
CYA	58	HepG2:174	0.301868	Module_Necrosis	7	0.470118
CYA	58	HepG2:7	-0.907506	Module_Necrosis	7	0.00207947
CYA	58	HepG2:145	-0.344546	Module_Necrosis	7	0.39217
CYA	58	HepG2:126	0.573643	Module_Necrosis	7	0.116133
CYA	58	HepG2:53	0.262306	Module_Necrosis	7	0.531543
CYA	58	HepG2:77	0.36478	Module_Necrosis	7	0.361136
CYA	58	HepG2:17	0.596238	Module_Necrosis	7	0.098467
CYA	58	HepG2:230	0.515583	Module_Necrosis	7	0.166116
CYA	58	HepG2:42	-0.133388	Module_Necrosis	7	0.765319
CYA	58	HepG2:265	0.60179	Module_Necrosis	7	0.0957403
CYA	58	HepG2:55	-0.245176	Module_Necrosis	7	0.563301
CYA	58	HepG2:49	0.780461	Module_Necrosis	7	0.0156685
CYA	58	HepG2:28	0.159666	Module_Necrosis	7	0.716865
CYA	58	HepG2:146	-0.774706	Module_Necrosis	7	0.0160513
CYA	58	HepG2:147	0.849881	Module_Necrosis	7	0.00549485
CYA	58	HepG2:197	-0.797073	Module_Necrosis	7	0.0132035
CYA	58	HepG2:110	0.164665	Module_Necrosis	7	0.70976
CYA	58	HepG2:95	0.156701	Module_Necrosis	7	0.721189
CYA	58	HepG2:96	0.0827576	Module_Necrosis	7	0.844967
CYA	58	HepG2:3	0.749977	Module_Necrosis	7	0.0227836
CYA	58	HepG2:12	0.437033	Module_Necrosis	7	0.261149
CYA	58	HepG2:5	0.716881	Module_Necrosis	7	0.0330731
CYA	58	HepG2:38	0.913054	Module_Necrosis	7	0.00207947
CYA	58	HepG2:198	0.778361	Module_Necrosis	7	0.0159158
CYA	58	HepG2:199	-0.326898	Module_Necrosis	7	0.420416
CYA	58	HepG2:15	-0.884061	Module_Necrosis	7	0.00326051
CYA	58	HepG2:19	-0.132713	Module_Necrosis	7	0.765319
CYA	58	HepG2:200	-0.637754	Module_Necrosis	7	0.0713346
CYA	58	HepG2:201	0.273422	Module_Necrosis	7	0.514451
CYA	58	HepG2:266	0.429823	Module_Necrosis	7	0.270967
CYA	58	HepG2:148	0.380487	Module_Necrosis	7	0.336535
CYA	58	HepG2:231	-0.284198	Module_Necrosis	7	0.495926
CYA	58	HepG2:175	-0.189617	Module_Necrosis	7	0.665568
CYA	58	HepG2:232	0.264702	Module_Necrosis	7	0.52818
CYA	58	HepG2:176	-0.796779	Module_Necrosis	7	0.0132035
CYA	58	HepG2:56	0.274947	Module_Necrosis	7	0.513171
CYA	58	HepG2:111	-0.564884	Module_Necrosis	7	0.123731
CYA	58	HepG2:97	-0.782069	Module_Necrosis	7	0.0156685
CYA	58	HepG2:88	-0.457917	Module_Necrosis	7	0.231193
CYA	58	HepG2:16	0.603402	Module_Necrosis	7	0.0950343
CYA	58	HepG2:30	-0.258428	Module_Necrosis	7	0.536305
CYA	58	HepG2:267	0.843075	Module_Necrosis	7	0.0059068
CYA	58	HepG2:233	0.127647	Module_Necrosis	7	0.765319
CYA	58	HepG2:234	0.324505	Module_Necrosis	7	0.423636
CYA	58	HepG2:202	-0.231432	Module_Necrosis	7	0.57951
CYA	58	HepG2:235	0.888694	Module_Necrosis	7	0.00318895
CYA	58	HepG2:268	0.395903	Module_Necrosis	7	0.318335
CYA	58	HepG2:60	-0.743666	Module_Necrosis	7	0.0243502
CYA	58	HepG2:177	0.100428	Module_Necrosis	7	0.809356
CYA	58	HepG2:149	0.16198	Module_Necrosis	7	0.713793
CYA	58	HepG2:150	-0.901457	Module_Necrosis	7	0.00209847
CYA	58	HepG2:112	-0.0864028	Module_Necrosis	7	0.840666
CYA	58	HepG2:78	0.0856724	Module_Necrosis	7	0.840666
CYA	58	HepG2:89	-0.405652	Module_Necrosis	7	0.304275
CYA	58	HepG2:98	0.238338	Module_Necrosis	7	0.572007
CYA	58	HepG2:69	-0.701075	Module_Necrosis	7	0.0390481
CYA	58	HepG2:26	-0.715189	Module_Necrosis	7	0.0334294
CYA	58	HepG2:269	0.154853	Module_Necrosis	7	0.721189
CYA	58	HepG2:236	0.342083	Module_Necrosis	7	0.395479
CYA	58	HepG2:113	0.18004	Module_Necrosis	7	0.678893
CYA	58	HepG2:151	-0.128886	Module_Necrosis	7	0.765319
CYA	58	HepG2:152	-0.467295	Module_Necrosis	7	0.217334
CYA	58	HepG2:178	-0.38071	Module_Necrosis	7	0.336535
CYA	58	HepG2:153	-0.485314	Module_Necrosis	7	0.196991
CYA	58	HepG2:127	0.799701	Module_Necrosis	7	0.0132035
CYA	58	HepG2:128	0.608008	Module_Necrosis	7	0.0936116
CYA	58	HepG2:2	0.418061	Module_Necrosis	7	0.289407
CYA	58	HepG2:99	-0.846803	Module_Necrosis	7	0.00549485
CYA	58	HepG2:50	0.655591	Module_Necrosis	7	0.0601595
CYA	58	HepG2:61	0.866471	Module_Necrosis	7	0.00427142
CYA	58	HepG2:grey	-0.123958	Module_Necrosis	7	0.770422
CYA	58	HepG2:203	-0.666072	Module_Necrosis	7	0.0546609
CYA	58	HepG2:270	0.362232	Module_Necrosis	7	0.362687
CYA	58	HepG2:237	0.668178	Module_Necrosis	7	0.0539517
CYA	58	HepG2:40	0.0490507	Module_Necrosis	7	0.907951
CYA	58	HepG2:154	0.34743	Module_Necrosis	7	0.389923
CYA	58	HepG2:35	0.577469	Module_Necrosis	7	0.114841
CYA	58	HepG2:39	0.0408535	Module_Necrosis	7	0.91876
CYA	58	HepG2:271	0.678714	Module_Necrosis	7	0.0489231
CYA	58	HepG2:238	-0.499971	Module_Necrosis	7	0.179029
CYA	58	HepG2:179	0.609743	Module_Necrosis	7	0.0927038
CYA	58	HepG2:155	0.182872	Module_Necrosis	7	0.677229
CYA	58	HepG2:129	0.453836	Module_Necrosis	7	0.235197
CYA	58	HepG2:114	-0.0545074	Module_Necrosis	7	0.903924
CYA	58	HepG2:90	-0.905572	Module_Necrosis	7	0.00207947
CYA	58	HepG2:79	-0.191399	Module_Necrosis	7	0.665568
CYA	58	HepG2:33	0.534812	Module_Necrosis	7	0.150259
CYA	58	HepG2:272	-0.153817	Module_Necrosis	7	0.721189
CYA	58	HepG2:51	0.970483	Module_Necrosis	7	4.85332e-05
CYA	58	HepG2:29	0.699949	Module_Necrosis	7	0.0392268
CYA	58	HepG2:180	0.731274	Module_Necrosis	7	0.0276236
CYA	58	HepG2:156	-0.785332	Module_Necrosis	7	0.0156206
CYA	58	HepG2:157	0.507786	Module_Necrosis	7	0.171381
CYA	58	HepG2:130	0.852484	Module_Necrosis	7	0.00536708
CYA	58	HepG2:100	0.102934	Module_Necrosis	7	0.80601
CYA	58	HepG2:80	0.11181	Module_Necrosis	7	0.787806
CYA	58	HepG2:71	0.622754	Module_Necrosis	7	0.081738
CYA	58	HepG2:45	0.0521426	Module_Necrosis	7	0.906654
CYA	58	HepG2:273	0.770701	Module_Necrosis	7	0.01697
CYA	58	HepG2:20	-0.628792	Module_Necrosis	7	0.0777286
CYA	58	HepG2:239	0.774972	Module_Necrosis	7	0.0160513
CYA	58	HepG2:240	0.0756264	Module_Necrosis	7	0.859933
CYA	58	HepG2:181	-0.29869	Module_Necrosis	7	0.470118
CYA	58	HepG2:131	0.533028	Module_Necrosis	7	0.150259
CYA	58	HepG2:101	0.838442	Module_Necrosis	7	0.00632415
CYA	58	HepG2:204	-0.593566	Module_Necrosis	7	0.0993544
CYA	58	HepG2:14	0.669517	Module_Necrosis	7	0.0535769
CYA	58	HepG2:274	-0.886669	Module_Necrosis	7	0.00318895
CYA	58	HepG2:241	0.572613	Module_Necrosis	7	0.116133
CYA	58	HepG2:182	-0.6744	Module_Necrosis	7	0.0513009
CYA	58	HepG2:47	0.57499	Module_Necrosis	7	0.115804
CYA	58	HepG2:158	0.870555	Module_Necrosis	7	0.00390783
CYA	58	HepG2:132	-0.744141	Module_Necrosis	7	0.0243502
CYA	58	HepG2:81	0.492184	Module_Necrosis	7	0.187973
CYA	58	HepG2:72	-0.50917	Module_Necrosis	7	0.170562
CYA	58	HepG2:21	0.365888	Module_Necrosis	7	0.360706
CYA	58	HepG2:275	0.747212	Module_Necrosis	7	0.023575
CYA	58	HepG2:242	-0.330781	Module_Necrosis	7	0.418023
CYA	58	HepG2:243	-0.858319	Module_Necrosis	7	0.00463321
CYA	58	HepG2:205	-0.127116	Module_Necrosis	7	0.765319
CYA	58	HepG2:183	0.76007	Module_Necrosis	7	0.0191928
CYA	58	HepG2:159	-0.671356	Module_Necrosis	7	0.0528533
CYA	58	HepG2:82	0.593432	Module_Necrosis	7	0.0993544
CYA	58	HepG2:206	0.512017	Module_Necrosis	7	0.169945
CYA	58	HepG2:276	0.0192066	Module_Necrosis	7	0.953917
CYA	58	HepG2:36	-0.363586	Module_Necrosis	7	0.361743
CYA	58	HepG2:244	-0.517867	Module_Necrosis	7	0.164085
CYA	58	HepG2:245	0.638313	Module_Necrosis	7	0.0713346
CYA	58	HepG2:184	0.731659	Module_Necrosis	7	0.0276236
CYA	58	HepG2:246	-0.764439	Module_Necrosis	7	0.0182366
CYA	58	HepG2:23	0.505694	Module_Necrosis	7	0.173192
CYA	58	HepG2:83	-0.300653	Module_Necrosis	7	0.470118
CYA	58	HepG2:62	-0.501988	Module_Necrosis	7	0.177293
CYA	58	HepG2:277	0.128754	Module_Necrosis	7	0.765319
CYA	58	HepG2:247	-0.714547	Module_Necrosis	7	0.0334294
CYA	58	HepG2:278	-0.112804	Module_Necrosis	7	0.787806
CYA	58	HepG2:31	-0.665284	Module_Necrosis	7	0.0546609
CYA	58	HepG2:185	0.736782	Module_Necrosis	7	0.0270393
CYA	58	HepG2:160	-0.761766	Module_Necrosis	7	0.0188862
CYA	58	HepG2:133	0.51085	Module_Necrosis	7	0.170369
CYA	58	HepG2:46	0.734781	Module_Necrosis	7	0.0273996
CYA	58	HepG2:24	0.190301	Module_Necrosis	7	0.665568
CYA	58	HepG2:207	0.533622	Module_Necrosis	7	0.150259
CYA	58	HepG2:115	-0.050051	Module_Necrosis	7	0.907951
CYA	58	HepG2:57	0.258332	Module_Necrosis	7	0.536305
CYA	58	HepG2:74	-0.785062	Module_Necrosis	7	0.0156206
CYA	58	HepG2:279	-0.841862	Module_Necrosis	7	0.00591414
CYA	58	HepG2:248	0.119574	Module_Necrosis	7	0.77863
CYA	58	HepG2:186	-0.547332	Module_Necrosis	7	0.14125
CYA	58	HepG2:161	-0.59801	Module_Necrosis	7	0.0979432
CYA	58	HepG2:162	0.724786	Module_Necrosis	7	0.0295206
CYA	58	HepG2:134	0.254076	Module_Necrosis	7	0.54414
CYA	58	HepG2:116	-0.406459	Module_Necrosis	7	0.304275
CYA	58	HepG2:102	0.473407	Module_Necrosis	7	0.209011
CYA	58	HepG2:208	0.0421573	Module_Necrosis	7	0.918753
CYA	58	HepG2:84	0.29384	Module_Necrosis	7	0.477954
CYA	58	HepG2:63	0.0187345	Module_Necrosis	7	0.953917
CYA	58	HepG2:280	-0.474929	Module_Necrosis	7	0.209011
CYA	58	HepG2:249	-0.232268	Module_Necrosis	7	0.57951
CYA	58	HepG2:250	0.415498	Module_Necrosis	7	0.292573
CYA	58	HepG2:117	0.733544	Module_Necrosis	7	0.0273996
CYA	58	HepG2:135	0.0193886	Module_Necrosis	7	0.953917
CYA	58	HepG2:209	0.775561	Module_Necrosis	7	0.0160513
CYA	58	HepG2:187	0.521071	Module_Necrosis	7	0.161911
CYA	58	HepG2:136	0.542098	Module_Necrosis	7	0.146951
CYA	58	HepG2:1	-0.0736833	Module_Necrosis	7	0.86172
CYA	58	HepG2:103	0.80364	Module_Necrosis	7	0.013135
CYA	58	HepG2:18	0.765533	Module_Necrosis	7	0.0182366
CYA	58	HepG2:210	-0.535934	Module_Necrosis	7	0.150259
CYA	58	HepG2:43	0.599152	Module_Necrosis	7	0.0976037
CYA	58	HepG2:58	0.47834	Module_Necrosis	7	0.20515
CYA	58	HepG2:281	-0.410691	Module_Necrosis	7	0.300015
CYA	58	HepG2:251	-0.78537	Module_Necrosis	7	0.0156206
CYA	58	HepG2:188	0.806686	Module_Necrosis	7	0.0125631
CYA	58	HepG2:163	0.76471	Module_Necrosis	7	0.0182366
CYA	58	HepG2:164	-0.298197	Module_Necrosis	7	0.470118
CYA	58	HepG2:137	0.55483	Module_Necrosis	7	0.133894
CYA	58	HepG2:211	0.0198666	Module_Necrosis	7	0.953917
CYA	58	HepG2:282	-0.683437	Module_Necrosis	7	0.0474193
CYA	58	HepG2:252	-0.603302	Module_Necrosis	7	0.0950343
CYA	58	HepG2:25	0.900343	Module_Necrosis	7	0.00209847
CYA	58	HepG2:253	-0.118373	Module_Necrosis	7	0.778735
CYA	58	HepG2:48	-0.59589	Module_Necrosis	7	0.098467
CYA	58	HepG2:254	0.214829	Module_Necrosis	7	0.615386
CYA	58	HepG2:283	0.860912	Module_Necrosis	7	0.00463321
CYA	58	HepG2:64	0.0445838	Module_Necrosis	7	0.915927
CYA	58	HepG2:212	-0.378977	Module_Necrosis	7	0.337782
CYA	58	HepG2:70	-0.519303	Module_Necrosis	7	0.163222
CYA	58	HepG2:189	-0.60408	Module_Necrosis	7	0.0950343
CYA	58	HepG2:165	-0.733432	Module_Necrosis	7	0.0273996
CYA	58	HepG2:213	0.424166	Module_Necrosis	7	0.279697
CYA	58	HepG2:75	0.863323	Module_Necrosis	7	0.00452151
CYA	58	HepG2:118	-0.442664	Module_Necrosis	7	0.252766
CYA	58	HepG2:85	0.392225	Module_Necrosis	7	0.323812
CYA	58	HepG2:104	0.624346	Module_Necrosis	7	0.0810247
CYA	58	HepG2:214	0.907589	Module_Necrosis	7	0.00207947
CYA	58	HepG2:119	-0.780046	Module_Necrosis	7	0.0156685
CYA	58	HepG2:65	0.846642	Module_Necrosis	7	0.00549485
CYA	58	HepG2:215	-0.383082	Module_Necrosis	7	0.336535
CYA	58	HepG2:216	-0.329668	Module_Necrosis	7	0.418417
CYA	58	HepG2:54	-0.691695	Module_Necrosis	7	0.0431946
CYA	58	HepG2:284	-0.0714884	Module_Necrosis	7	0.864136
CYA	58	HepG2:255	-0.702851	Module_Necrosis	7	0.038744
CYA	58	HepG2:138	-0.398898	Module_Necrosis	7	0.314222
CYA	58	HepG2:256	-0.642037	Module_Necrosis	7	0.0691013
CYA	58	HepG2:52	0.681734	Module_Necrosis	7	0.0480005
CYA	58	HepG2:190	-0.269147	Module_Necrosis	7	0.522292
CYA	58	HepG2:120	-0.66478	Module_Necrosis	7	0.0546609
CYA	58	HepG2:105	-0.224367	Module_Necrosis	7	0.594318
CYA	58	HepG2:217	0.301397	Module_Necrosis	7	0.470118
CYA	58	HepG2:218	0.344895	Module_Necrosis	7	0.39217
CYA	58	HepG2:257	-0.548312	Module_Necrosis	7	0.141055
CYA	58	HepG2:285	-0.0255021	Module_Necrosis	7	0.95045
CYA	58	HepG2:66	0.267064	Module_Necrosis	7	0.524901
CYA	58	HepG2:91	0.289159	Module_Necrosis	7	0.486588
CYA	58	HepG2:121	-0.47972	Module_Necrosis	7	0.204282
CYA	58	HepG2:191	-0.129219	Module_Necrosis	7	0.765319
CYA	58	HepG2:139	-0.432549	Module_Necrosis	7	0.267612
CYA	58	HepG2:166	0.473734	Module_Necrosis	7	0.209011
CYA	58	HepG2:167	0.298729	Module_Necrosis	7	0.470118
CYA	58	HepG2:122	-0.57557	Module_Necrosis	7	0.115804
CYA	58	HepG2:168	0.7284	Module_Necrosis	7	0.02852
CYA	58	HepG2:219	0.237552	Module_Necrosis	7	0.572007
CYA	58	HepG2:192	0.801258	Module_Necrosis	7	0.0131604
CYA	58	HepG2:106	-0.636776	Module_Necrosis	7	0.0714787
CYA	58	HepG2:92	-0.523816	Module_Necrosis	7	0.159283
CYA	58	HepG2:220	-0.87639	Module_Necrosis	7	0.00354557
CYA	58	HepG2:32	-0.858923	Module_Necrosis	7	0.00463321
CYA	58	HepG2:286	-0.649404	Module_Necrosis	7	0.0637896
CYA	58	HepG2:258	-0.906511	Module_Necrosis	7	0.00207947
CYA	58	HepG2:259	0.524854	Module_Necrosis	7	0.158974
CYA	58	HepG2:260	0.788519	Module_Necrosis	7	0.0155059
CYA	58	HepG2:287	-0.457006	Module_Necrosis	7	0.231323
CYA	58	HepG2:67	0.129481	Module_Necrosis	7	0.765319
CYA	58	HepG2:193	-0.8705	Module_Necrosis	7	0.00390783
CYA	58	HepG2:169	0.199844	Module_Necrosis	7	0.650509
CYA	58	HepG2:221	0.77434	Module_Necrosis	7	0.0160513
CYA	58	HepG2:170	0.927241	Module_Necrosis	7	0.00205184
CYA	58	HepG2:86	0.111305	Module_Necrosis	7	0.787806
CYA	58	HepG2:140	0.605903	Module_Necrosis	7	0.0949037
CYA	58	HepG2:222	0.23845	Module_Necrosis	7	0.572007
CYA	58	HepG2:123	-0.537368	Module_Necrosis	7	0.149904
CYA	58	HepG2:124	0.407553	Module_Necrosis	7	0.304275
CYA	58	HepG2:87	-0.180374	Module_Necrosis	7	0.678893
CYA	58	HepG2:171	0.708321	Module_Necrosis	7	0.036341
CYA	58	HepG2:194	-0.534053	Module_Necrosis	7	0.150259
CYA	58	HepG2:223	0.702424	Module_Necrosis	7	0.038744
CYA	58	HepG2:288	-0.727706	Module_Necrosis	7	0.02852
CYA	58	HepG2:261	-0.153508	Module_Necrosis	7	0.721189
CYA	58	HepG2:224	0.612203	Module_Necrosis	7	0.0910782
DEM	8	HepG2:9	-0.273556	Module_Necrosis	NA	0.998909
DEM	8	HepG2:27	0.099064	Module_Necrosis	NA	0.998909
DEM	8	HepG2:11	-0.0832881	Module_Necrosis	NA	0.998909
DEM	8	HepG2:262	0.381633	Module_Necrosis	NA	0.998909
DEM	8	HepG2:76	-0.248181	Module_Necrosis	NA	0.998909
DEM	8	HepG2:225	-0.0361117	Module_Necrosis	NA	0.998909
DEM	8	HepG2:8	-0.0580048	Module_Necrosis	NA	0.998909
DEM	8	HepG2:107	-0.0781181	Module_Necrosis	NA	0.998909
DEM	8	HepG2:4	-0.661168	Module_Necrosis	NA	0.998909
DEM	8	HepG2:141	0.374705	Module_Necrosis	NA	0.998909
DEM	8	HepG2:41	0.135678	Module_Necrosis	NA	0.998909
DEM	8	HepG2:172	-0.410931	Module_Necrosis	NA	0.998909
DEM	8	HepG2:173	-0.194725	Module_Necrosis	NA	0.998909
DEM	8	HepG2:142	-0.337223	Module_Necrosis	NA	0.998909
DEM	8	HepG2:143	0.148337	Module_Necrosis	NA	0.998909
DEM	8	HepG2:125	-0.264549	Module_Necrosis	NA	0.998909
DEM	8	HepG2:108	-0.079105	Module_Necrosis	NA	0.998909
DEM	8	HepG2:93	0.126953	Module_Necrosis	NA	0.998909
DEM	8	HepG2:34	-0.366782	Module_Necrosis	NA	0.998909
DEM	8	HepG2:37	-0.361417	Module_Necrosis	NA	0.998909
DEM	8	HepG2:226	0.116501	Module_Necrosis	NA	0.998909
DEM	8	HepG2:13	-0.365177	Module_Necrosis	NA	0.998909
DEM	8	HepG2:73	-0.120519	Module_Necrosis	NA	0.998909
DEM	8	HepG2:195	0.0185136	Module_Necrosis	NA	0.998909
DEM	8	HepG2:227	-0.00636999	Module_Necrosis	NA	0.998909
DEM	8	HepG2:263	0.330266	Module_Necrosis	NA	0.998909
DEM	8	HepG2:264	-0.205493	Module_Necrosis	NA	0.998909
DEM	8	HepG2:196	0.124612	Module_Necrosis	NA	0.998909
DEM	8	HepG2:59	0.211403	Module_Necrosis	NA	0.998909
DEM	8	HepG2:6	-0.411695	Module_Necrosis	NA	0.998909
DEM	8	HepG2:228	-0.392591	Module_Necrosis	NA	0.998909
DEM	8	HepG2:68	0.0600316	Module_Necrosis	NA	0.998909
DEM	8	HepG2:229	-0.0297693	Module_Necrosis	NA	0.998909
DEM	8	HepG2:22	-0.247218	Module_Necrosis	NA	0.998909
DEM	8	HepG2:44	0.120495	Module_Necrosis	NA	0.998909
DEM	8	HepG2:94	0.148233	Module_Necrosis	NA	0.998909
DEM	8	HepG2:109	0.223458	Module_Necrosis	NA	0.998909
DEM	8	HepG2:10	-0.588625	Module_Necrosis	NA	0.998909
DEM	8	HepG2:144	0.405411	Module_Necrosis	NA	0.998909
DEM	8	HepG2:174	0.335366	Module_Necrosis	NA	0.998909
DEM	8	HepG2:7	-0.241167	Module_Necrosis	NA	0.998909
DEM	8	HepG2:145	0.504788	Module_Necrosis	NA	0.998909
DEM	8	HepG2:126	0.69547	Module_Necrosis	NA	0.998909
DEM	8	HepG2:53	-0.125286	Module_Necrosis	NA	0.998909
DEM	8	HepG2:77	0.0354136	Module_Necrosis	NA	0.998909
DEM	8	HepG2:17	0.0382768	Module_Necrosis	NA	0.998909
DEM	8	HepG2:230	0.177035	Module_Necrosis	NA	0.998909
DEM	8	HepG2:42	-0.323232	Module_Necrosis	NA	0.998909
DEM	8	HepG2:265	0.177468	Module_Necrosis	NA	0.998909
DEM	8	HepG2:55	0.0128513	Module_Necrosis	NA	0.998909
DEM	8	HepG2:49	0.237621	Module_Necrosis	NA	0.998909
DEM	8	HepG2:28	0.0312632	Module_Necrosis	NA	0.998909
DEM	8	HepG2:146	0.453817	Module_Necrosis	NA	0.998909
DEM	8	HepG2:147	0.0956757	Module_Necrosis	NA	0.998909
DEM	8	HepG2:197	0.174392	Module_Necrosis	NA	0.998909
DEM	8	HepG2:110	0.0303357	Module_Necrosis	NA	0.998909
DEM	8	HepG2:95	0.130688	Module_Necrosis	NA	0.998909
DEM	8	HepG2:96	0.00316129	Module_Necrosis	NA	0.998909
DEM	8	HepG2:3	0.161567	Module_Necrosis	NA	0.998909
DEM	8	HepG2:12	-0.350464	Module_Necrosis	NA	0.998909
DEM	8	HepG2:5	-0.0676889	Module_Necrosis	NA	0.998909
DEM	8	HepG2:38	0.172696	Module_Necrosis	NA	0.998909
DEM	8	HepG2:198	0.191369	Module_Necrosis	NA	0.998909
DEM	8	HepG2:199	-0.323078	Module_Necrosis	NA	0.998909
DEM	8	HepG2:15	-0.209053	Module_Necrosis	NA	0.998909
DEM	8	HepG2:19	-0.386989	Module_Necrosis	NA	0.998909
DEM	8	HepG2:200	0.225964	Module_Necrosis	NA	0.998909
DEM	8	HepG2:201	0.354163	Module_Necrosis	NA	0.998909
DEM	8	HepG2:266	-0.0594798	Module_Necrosis	NA	0.998909
DEM	8	HepG2:148	-0.0820798	Module_Necrosis	NA	0.998909
DEM	8	HepG2:231	0.278544	Module_Necrosis	NA	0.998909
DEM	8	HepG2:175	0.0219651	Module_Necrosis	NA	0.998909
DEM	8	HepG2:232	0.183118	Module_Necrosis	NA	0.998909
DEM	8	HepG2:176	0.418589	Module_Necrosis	NA	0.998909
DEM	8	HepG2:56	0.0442186	Module_Necrosis	NA	0.998909
DEM	8	HepG2:111	-0.160288	Module_Necrosis	NA	0.998909
DEM	8	HepG2:97	0.0515944	Module_Necrosis	NA	0.998909
DEM	8	HepG2:88	-0.816477	Module_Necrosis	NA	0.998909
DEM	8	HepG2:16	-0.100829	Module_Necrosis	NA	0.998909
DEM	8	HepG2:30	0.431092	Module_Necrosis	NA	0.998909
DEM	8	HepG2:267	-0.0853122	Module_Necrosis	NA	0.998909
DEM	8	HepG2:233	-0.226568	Module_Necrosis	NA	0.998909
DEM	8	HepG2:234	-0.284491	Module_Necrosis	NA	0.998909
DEM	8	HepG2:202	0.0542845	Module_Necrosis	NA	0.998909
DEM	8	HepG2:235	0.248606	Module_Necrosis	NA	0.998909
DEM	8	HepG2:268	-0.0489873	Module_Necrosis	NA	0.998909
DEM	8	HepG2:60	-0.306392	Module_Necrosis	NA	0.998909
DEM	8	HepG2:177	0.295182	Module_Necrosis	NA	0.998909
DEM	8	HepG2:149	0.218822	Module_Necrosis	NA	0.998909
DEM	8	HepG2:150	0.146253	Module_Necrosis	NA	0.998909
DEM	8	HepG2:112	0.105063	Module_Necrosis	NA	0.998909
DEM	8	HepG2:78	-0.56304	Module_Necrosis	NA	0.998909
DEM	8	HepG2:89	-0.25947	Module_Necrosis	NA	0.998909
DEM	8	HepG2:98	-0.18353	Module_Necrosis	NA	0.998909
DEM	8	HepG2:69	-0.796873	Module_Necrosis	NA	0.998909
DEM	8	HepG2:26	-0.217931	Module_Necrosis	NA	0.998909
DEM	8	HepG2:269	-0.0522845	Module_Necrosis	NA	0.998909
DEM	8	HepG2:236	-0.217331	Module_Necrosis	NA	0.998909
DEM	8	HepG2:113	0.0633903	Module_Necrosis	NA	0.998909
DEM	8	HepG2:151	-0.0768152	Module_Necrosis	NA	0.998909
DEM	8	HepG2:152	0.25196	Module_Necrosis	NA	0.998909
DEM	8	HepG2:178	-0.184733	Module_Necrosis	NA	0.998909
DEM	8	HepG2:153	0.1373	Module_Necrosis	NA	0.998909
DEM	8	HepG2:127	-0.208456	Module_Necrosis	NA	0.998909
DEM	8	HepG2:128	-0.434859	Module_Necrosis	NA	0.998909
DEM	8	HepG2:2	0.101727	Module_Necrosis	NA	0.998909
DEM	8	HepG2:99	-0.616003	Module_Necrosis	NA	0.998909
DEM	8	HepG2:50	-0.11454	Module_Necrosis	NA	0.998909
DEM	8	HepG2:61	-0.0741563	Module_Necrosis	NA	0.998909
DEM	8	HepG2:grey	-0.0555834	Module_Necrosis	NA	0.998909
DEM	8	HepG2:203	0.0640792	Module_Necrosis	NA	0.998909
DEM	8	HepG2:270	0.258077	Module_Necrosis	NA	0.998909
DEM	8	HepG2:237	-0.403987	Module_Necrosis	NA	0.998909
DEM	8	HepG2:40	0.397421	Module_Necrosis	NA	0.998909
DEM	8	HepG2:154	-0.0136414	Module_Necrosis	NA	0.998909
DEM	8	HepG2:35	-0.00268219	Module_Necrosis	NA	0.998909
DEM	8	HepG2:39	0.151951	Module_Necrosis	NA	0.998909
DEM	8	HepG2:271	0.0408145	Module_Necrosis	NA	0.998909
DEM	8	HepG2:238	-0.445894	Module_Necrosis	NA	0.998909
DEM	8	HepG2:179	-0.0316103	Module_Necrosis	NA	0.998909
DEM	8	HepG2:155	-0.238869	Module_Necrosis	NA	0.998909
DEM	8	HepG2:129	-0.417381	Module_Necrosis	NA	0.998909
DEM	8	HepG2:114	0.17438	Module_Necrosis	NA	0.998909
DEM	8	HepG2:90	0.00992554	Module_Necrosis	NA	0.998909
DEM	8	HepG2:79	-0.07845	Module_Necrosis	NA	0.998909
DEM	8	HepG2:33	0.367302	Module_Necrosis	NA	0.998909
DEM	8	HepG2:272	0.321297	Module_Necrosis	NA	0.998909
DEM	8	HepG2:51	-0.193619	Module_Necrosis	NA	0.998909
DEM	8	HepG2:29	-0.130987	Module_Necrosis	NA	0.998909
DEM	8	HepG2:180	-0.110698	Module_Necrosis	NA	0.998909
DEM	8	HepG2:156	-0.319045	Module_Necrosis	NA	0.998909
DEM	8	HepG2:157	-0.281666	Module_Necrosis	NA	0.998909
DEM	8	HepG2:130	0.310778	Module_Necrosis	NA	0.998909
DEM	8	HepG2:100	-0.164012	Module_Necrosis	NA	0.998909
DEM	8	HepG2:80	-0.529351	Module_Necrosis	NA	0.998909
DEM	8	HepG2:71	-0.0576351	Module_Necrosis	NA	0.998909
DEM	8	HepG2:45	-0.0592875	Module_Necrosis	NA	0.998909
DEM	8	HepG2:273	0.403491	Module_Necrosis	NA	0.998909
DEM	8	HepG2:20	-0.0626733	Module_Necrosis	NA	0.998909
DEM	8	HepG2:239	0.0666664	Module_Necrosis	NA	0.998909
DEM	8	HepG2:240	0.155799	Module_Necrosis	NA	0.998909
DEM	8	HepG2:181	0.0366073	Module_Necrosis	NA	0.998909
DEM	8	HepG2:131	-0.140246	Module_Necrosis	NA	0.998909
DEM	8	HepG2:101	-0.288502	Module_Necrosis	NA	0.998909
DEM	8	HepG2:204	0.0640352	Module_Necrosis	NA	0.998909
DEM	8	HepG2:14	-0.143977	Module_Necrosis	NA	0.998909
DEM	8	HepG2:274	-0.454681	Module_Necrosis	NA	0.998909
DEM	8	HepG2:241	0.353369	Module_Necrosis	NA	0.998909
DEM	8	HepG2:182	0.0793083	Module_Necrosis	NA	0.998909
DEM	8	HepG2:47	0.0109775	Module_Necrosis	NA	0.998909
DEM	8	HepG2:158	0.110217	Module_Necrosis	NA	0.998909
DEM	8	HepG2:132	0.131555	Module_Necrosis	NA	0.998909
DEM	8	HepG2:81	-0.0251039	Module_Necrosis	NA	0.998909
DEM	8	HepG2:72	-0.0398715	Module_Necrosis	NA	0.998909
DEM	8	HepG2:21	0.0919332	Module_Necrosis	NA	0.998909
DEM	8	HepG2:275	0.395473	Module_Necrosis	NA	0.998909
DEM	8	HepG2:242	-0.41771	Module_Necrosis	NA	0.998909
DEM	8	HepG2:243	-0.286711	Module_Necrosis	NA	0.998909
DEM	8	HepG2:205	-0.533948	Module_Necrosis	NA	0.998909
DEM	8	HepG2:183	0.0866273	Module_Necrosis	NA	0.998909
DEM	8	HepG2:159	-0.209486	Module_Necrosis	NA	0.998909
DEM	8	HepG2:82	0.494586	Module_Necrosis	NA	0.998909
DEM	8	HepG2:206	0.21381	Module_Necrosis	NA	0.998909
DEM	8	HepG2:276	-0.214455	Module_Necrosis	NA	0.998909
DEM	8	HepG2:36	0.198881	Module_Necrosis	NA	0.998909
DEM	8	HepG2:244	0.0552635	Module_Necrosis	NA	0.998909
DEM	8	HepG2:245	0.336608	Module_Necrosis	NA	0.998909
DEM	8	HepG2:184	-0.433017	Module_Necrosis	NA	0.998909
DEM	8	HepG2:246	-0.367894	Module_Necrosis	NA	0.998909
DEM	8	HepG2:23	0.00370032	Module_Necrosis	NA	0.998909
DEM	8	HepG2:83	0.255667	Module_Necrosis	NA	0.998909
DEM	8	HepG2:62	0.00399178	Module_Necrosis	NA	0.998909
DEM	8	HepG2:277	0.0309834	Module_Necrosis	NA	0.998909
DEM	8	HepG2:247	-0.00684943	Module_Necrosis	NA	0.998909
DEM	8	HepG2:278	-0.056073	Module_Necrosis	NA	0.998909
DEM	8	HepG2:31	0.259079	Module_Necrosis	NA	0.998909
DEM	8	HepG2:185	-0.111035	Module_Necrosis	NA	0.998909
DEM	8	HepG2:160	-0.421127	Module_Necrosis	NA	0.998909
DEM	8	HepG2:133	0.286532	Module_Necrosis	NA	0.998909
DEM	8	HepG2:46	0.395953	Module_Necrosis	NA	0.998909
DEM	8	HepG2:24	-0.989164	Module_Necrosis	NA	0.0507186
DEM	8	HepG2:207	0.128616	Module_Necrosis	NA	0.998909
DEM	8	HepG2:115	-0.21921	Module_Necrosis	NA	0.998909
DEM	8	HepG2:57	-0.0460239	Module_Necrosis	NA	0.998909
DEM	8	HepG2:74	-0.169435	Module_Necrosis	NA	0.998909
DEM	8	HepG2:279	-0.0473835	Module_Necrosis	NA	0.998909
DEM	8	HepG2:248	-0.129038	Module_Necrosis	NA	0.998909
DEM	8	HepG2:186	0.283525	Module_Necrosis	NA	0.998909
DEM	8	HepG2:161	0.211188	Module_Necrosis	NA	0.998909
DEM	8	HepG2:162	-0.760615	Module_Necrosis	NA	0.998909
DEM	8	HepG2:134	0.170691	Module_Necrosis	NA	0.998909
DEM	8	HepG2:116	0.321189	Module_Necrosis	NA	0.998909
DEM	8	HepG2:102	-0.831675	Module_Necrosis	NA	0.998909
DEM	8	HepG2:208	0.198625	Module_Necrosis	NA	0.998909
DEM	8	HepG2:84	0.422605	Module_Necrosis	NA	0.998909
DEM	8	HepG2:63	0.292788	Module_Necrosis	NA	0.998909
DEM	8	HepG2:280	-0.723794	Module_Necrosis	NA	0.998909
DEM	8	HepG2:249	-0.0851318	Module_Necrosis	NA	0.998909
DEM	8	HepG2:250	-0.0573244	Module_Necrosis	NA	0.998909
DEM	8	HepG2:117	-0.104231	Module_Necrosis	NA	0.998909
DEM	8	HepG2:135	0.303763	Module_Necrosis	NA	0.998909
DEM	8	HepG2:209	-0.468421	Module_Necrosis	NA	0.998909
DEM	8	HepG2:187	0.0304252	Module_Necrosis	NA	0.998909
DEM	8	HepG2:136	0.137418	Module_Necrosis	NA	0.998909
DEM	8	HepG2:1	-0.0291715	Module_Necrosis	NA	0.998909
DEM	8	HepG2:103	-0.000727666	Module_Necrosis	NA	0.998909
DEM	8	HepG2:18	-0.576391	Module_Necrosis	NA	0.998909
DEM	8	HepG2:210	0.481625	Module_Necrosis	NA	0.998909
DEM	8	HepG2:43	0.3061	Module_Necrosis	NA	0.998909
DEM	8	HepG2:58	-0.0408537	Module_Necrosis	NA	0.998909
DEM	8	HepG2:281	-0.0241051	Module_Necrosis	NA	0.998909
DEM	8	HepG2:251	0.165297	Module_Necrosis	NA	0.998909
DEM	8	HepG2:188	-0.39857	Module_Necrosis	NA	0.998909
DEM	8	HepG2:163	-0.404198	Module_Necrosis	NA	0.998909
DEM	8	HepG2:164	0.0543461	Module_Necrosis	NA	0.998909
DEM	8	HepG2:137	0.378024	Module_Necrosis	NA	0.998909
DEM	8	HepG2:211	-0.162403	Module_Necrosis	NA	0.998909
DEM	8	HepG2:282	-0.316329	Module_Necrosis	NA	0.998909
DEM	8	HepG2:252	-0.607976	Module_Necrosis	NA	0.998909
DEM	8	HepG2:25	-0.184044	Module_Necrosis	NA	0.998909
DEM	8	HepG2:253	0.121574	Module_Necrosis	NA	0.998909
DEM	8	HepG2:48	-0.451871	Module_Necrosis	NA	0.998909
DEM	8	HepG2:254	-0.116801	Module_Necrosis	NA	0.998909
DEM	8	HepG2:283	-0.270309	Module_Necrosis	NA	0.998909
DEM	8	HepG2:64	0.730117	Module_Necrosis	NA	0.998909
DEM	8	HepG2:212	-0.601554	Module_Necrosis	NA	0.998909
DEM	8	HepG2:70	0.320949	Module_Necrosis	NA	0.998909
DEM	8	HepG2:189	-0.30563	Module_Necrosis	NA	0.998909
DEM	8	HepG2:165	0.0858217	Module_Necrosis	NA	0.998909
DEM	8	HepG2:213	0.0180088	Module_Necrosis	NA	0.998909
DEM	8	HepG2:75	-0.449913	Module_Necrosis	NA	0.998909
DEM	8	HepG2:118	0.120594	Module_Necrosis	NA	0.998909
DEM	8	HepG2:85	-0.044291	Module_Necrosis	NA	0.998909
DEM	8	HepG2:104	0.223578	Module_Necrosis	NA	0.998909
DEM	8	HepG2:214	0.0496315	Module_Necrosis	NA	0.998909
DEM	8	HepG2:119	0.455386	Module_Necrosis	NA	0.998909
DEM	8	HepG2:65	0.159271	Module_Necrosis	NA	0.998909
DEM	8	HepG2:215	-0.337905	Module_Necrosis	NA	0.998909
DEM	8	HepG2:216	0.103782	Module_Necrosis	NA	0.998909
DEM	8	HepG2:54	-0.20441	Module_Necrosis	NA	0.998909
DEM	8	HepG2:284	-0.477913	Module_Necrosis	NA	0.998909
DEM	8	HepG2:255	-0.127882	Module_Necrosis	NA	0.998909
DEM	8	HepG2:138	-0.191008	Module_Necrosis	NA	0.998909
DEM	8	HepG2:256	-0.160085	Module_Necrosis	NA	0.998909
DEM	8	HepG2:52	0.12015	Module_Necrosis	NA	0.998909
DEM	8	HepG2:190	-0.556342	Module_Necrosis	NA	0.998909
DEM	8	HepG2:120	0.128117	Module_Necrosis	NA	0.998909
DEM	8	HepG2:105	-0.268122	Module_Necrosis	NA	0.998909
DEM	8	HepG2:217	0.247646	Module_Necrosis	NA	0.998909
DEM	8	HepG2:218	-0.14236	Module_Necrosis	NA	0.998909
DEM	8	HepG2:257	0.299861	Module_Necrosis	NA	0.998909
DEM	8	HepG2:285	-0.291076	Module_Necrosis	NA	0.998909
DEM	8	HepG2:66	-0.806142	Module_Necrosis	NA	0.998909
DEM	8	HepG2:91	0.0758471	Module_Necrosis	NA	0.998909
DEM	8	HepG2:121	-0.380189	Module_Necrosis	NA	0.998909
DEM	8	HepG2:191	0.397177	Module_Necrosis	NA	0.998909
DEM	8	HepG2:139	0.331634	Module_Necrosis	NA	0.998909
DEM	8	HepG2:166	-0.29512	Module_Necrosis	NA	0.998909
DEM	8	HepG2:167	-0.458801	Module_Necrosis	NA	0.998909
DEM	8	HepG2:122	-0.0798177	Module_Necrosis	NA	0.998909
DEM	8	HepG2:168	-0.450457	Module_Necrosis	NA	0.998909
DEM	8	HepG2:219	0.141336	Module_Necrosis	NA	0.998909
DEM	8	HepG2:192	-0.462572	Module_Necrosis	NA	0.998909
DEM	8	HepG2:106	0.573673	Module_Necrosis	NA	0.998909
DEM	8	HepG2:92	-0.545941	Module_Necrosis	NA	0.998909
DEM	8	HepG2:220	0.0613702	Module_Necrosis	NA	0.998909
DEM	8	HepG2:32	-0.846741	Module_Necrosis	NA	0.998909
DEM	8	HepG2:286	-0.378514	Module_Necrosis	NA	0.998909
DEM	8	HepG2:258	0.0226351	Module_Necrosis	NA	0.998909
DEM	8	HepG2:259	-0.275354	Module_Necrosis	NA	0.998909
DEM	8	HepG2:260	-0.321732	Module_Necrosis	NA	0.998909
DEM	8	HepG2:287	0.0500548	Module_Necrosis	NA	0.998909
DEM	8	HepG2:67	0.0305754	Module_Necrosis	NA	0.998909
DEM	8	HepG2:193	-0.0153295	Module_Necrosis	NA	0.998909
DEM	8	HepG2:169	-0.0470111	Module_Necrosis	NA	0.998909
DEM	8	HepG2:221	-0.373006	Module_Necrosis	NA	0.998909
DEM	8	HepG2:170	0.259543	Module_Necrosis	NA	0.998909
DEM	8	HepG2:86	-0.120942	Module_Necrosis	NA	0.998909
DEM	8	HepG2:140	0.0634922	Module_Necrosis	NA	0.998909
DEM	8	HepG2:222	-0.108998	Module_Necrosis	NA	0.998909
DEM	8	HepG2:123	-0.0891131	Module_Necrosis	NA	0.998909
DEM	8	HepG2:124	0.0411197	Module_Necrosis	NA	0.998909
DEM	8	HepG2:87	-0.115278	Module_Necrosis	NA	0.998909
DEM	8	HepG2:171	-0.351986	Module_Necrosis	NA	0.998909
DEM	8	HepG2:194	0.20621	Module_Necrosis	NA	0.998909
DEM	8	HepG2:223	0.662452	Module_Necrosis	NA	0.998909
DEM	8	HepG2:288	-0.174908	Module_Necrosis	NA	0.998909
DEM	8	HepG2:261	0.165731	Module_Necrosis	NA	0.998909
DEM	8	HepG2:224	-0.00987601	Module_Necrosis	NA	0.998909
DEM	24	HepG2:9	-0.273556	Module_Necrosis	NA	0.998909
DEM	24	HepG2:27	0.099064	Module_Necrosis	NA	0.998909
DEM	24	HepG2:11	-0.0832881	Module_Necrosis	NA	0.998909
DEM	24	HepG2:262	0.381633	Module_Necrosis	NA	0.998909
DEM	24	HepG2:76	-0.248181	Module_Necrosis	NA	0.998909
DEM	24	HepG2:225	-0.0361117	Module_Necrosis	NA	0.998909
DEM	24	HepG2:8	-0.0580048	Module_Necrosis	NA	0.998909
DEM	24	HepG2:107	-0.0781181	Module_Necrosis	NA	0.998909
DEM	24	HepG2:4	-0.661168	Module_Necrosis	NA	0.998909
DEM	24	HepG2:141	0.374705	Module_Necrosis	NA	0.998909
DEM	24	HepG2:41	0.135678	Module_Necrosis	NA	0.998909
DEM	24	HepG2:172	-0.410931	Module_Necrosis	NA	0.998909
DEM	24	HepG2:173	-0.194725	Module_Necrosis	NA	0.998909
DEM	24	HepG2:142	-0.337223	Module_Necrosis	NA	0.998909
DEM	24	HepG2:143	0.148337	Module_Necrosis	NA	0.998909
DEM	24	HepG2:125	-0.264549	Module_Necrosis	NA	0.998909
DEM	24	HepG2:108	-0.079105	Module_Necrosis	NA	0.998909
DEM	24	HepG2:93	0.126953	Module_Necrosis	NA	0.998909
DEM	24	HepG2:34	-0.366782	Module_Necrosis	NA	0.998909
DEM	24	HepG2:37	-0.361417	Module_Necrosis	NA	0.998909
DEM	24	HepG2:226	0.116501	Module_Necrosis	NA	0.998909
DEM	24	HepG2:13	-0.365177	Module_Necrosis	NA	0.998909
DEM	24	HepG2:73	-0.120519	Module_Necrosis	NA	0.998909
DEM	24	HepG2:195	0.0185136	Module_Necrosis	NA	0.998909
DEM	24	HepG2:227	-0.00636999	Module_Necrosis	NA	0.998909
DEM	24	HepG2:263	0.330266	Module_Necrosis	NA	0.998909
DEM	24	HepG2:264	-0.205493	Module_Necrosis	NA	0.998909
DEM	24	HepG2:196	0.124612	Module_Necrosis	NA	0.998909
DEM	24	HepG2:59	0.211403	Module_Necrosis	NA	0.998909
DEM	24	HepG2:6	-0.411695	Module_Necrosis	NA	0.998909
DEM	24	HepG2:228	-0.392591	Module_Necrosis	NA	0.998909
DEM	24	HepG2:68	0.0600316	Module_Necrosis	NA	0.998909
DEM	24	HepG2:229	-0.0297693	Module_Necrosis	NA	0.998909
DEM	24	HepG2:22	-0.247218	Module_Necrosis	NA	0.998909
DEM	24	HepG2:44	0.120495	Module_Necrosis	NA	0.998909
DEM	24	HepG2:94	0.148233	Module_Necrosis	NA	0.998909
DEM	24	HepG2:109	0.223458	Module_Necrosis	NA	0.998909
DEM	24	HepG2:10	-0.588625	Module_Necrosis	NA	0.998909
DEM	24	HepG2:144	0.405411	Module_Necrosis	NA	0.998909
DEM	24	HepG2:174	0.335366	Module_Necrosis	NA	0.998909
DEM	24	HepG2:7	-0.241167	Module_Necrosis	NA	0.998909
DEM	24	HepG2:145	0.504788	Module_Necrosis	NA	0.998909
DEM	24	HepG2:126	0.69547	Module_Necrosis	NA	0.998909
DEM	24	HepG2:53	-0.125286	Module_Necrosis	NA	0.998909
DEM	24	HepG2:77	0.0354136	Module_Necrosis	NA	0.998909
DEM	24	HepG2:17	0.0382768	Module_Necrosis	NA	0.998909
DEM	24	HepG2:230	0.177035	Module_Necrosis	NA	0.998909
DEM	24	HepG2:42	-0.323232	Module_Necrosis	NA	0.998909
DEM	24	HepG2:265	0.177468	Module_Necrosis	NA	0.998909
DEM	24	HepG2:55	0.0128513	Module_Necrosis	NA	0.998909
DEM	24	HepG2:49	0.237621	Module_Necrosis	NA	0.998909
DEM	24	HepG2:28	0.0312632	Module_Necrosis	NA	0.998909
DEM	24	HepG2:146	0.453817	Module_Necrosis	NA	0.998909
DEM	24	HepG2:147	0.0956757	Module_Necrosis	NA	0.998909
DEM	24	HepG2:197	0.174392	Module_Necrosis	NA	0.998909
DEM	24	HepG2:110	0.0303357	Module_Necrosis	NA	0.998909
DEM	24	HepG2:95	0.130688	Module_Necrosis	NA	0.998909
DEM	24	HepG2:96	0.00316129	Module_Necrosis	NA	0.998909
DEM	24	HepG2:3	0.161567	Module_Necrosis	NA	0.998909
DEM	24	HepG2:12	-0.350464	Module_Necrosis	NA	0.998909
DEM	24	HepG2:5	-0.0676889	Module_Necrosis	NA	0.998909
DEM	24	HepG2:38	0.172696	Module_Necrosis	NA	0.998909
DEM	24	HepG2:198	0.191369	Module_Necrosis	NA	0.998909
DEM	24	HepG2:199	-0.323078	Module_Necrosis	NA	0.998909
DEM	24	HepG2:15	-0.209053	Module_Necrosis	NA	0.998909
DEM	24	HepG2:19	-0.386989	Module_Necrosis	NA	0.998909
DEM	24	HepG2:200	0.225964	Module_Necrosis	NA	0.998909
DEM	24	HepG2:201	0.354163	Module_Necrosis	NA	0.998909
DEM	24	HepG2:266	-0.0594798	Module_Necrosis	NA	0.998909
DEM	24	HepG2:148	-0.0820798	Module_Necrosis	NA	0.998909
DEM	24	HepG2:231	0.278544	Module_Necrosis	NA	0.998909
DEM	24	HepG2:175	0.0219651	Module_Necrosis	NA	0.998909
DEM	24	HepG2:232	0.183118	Module_Necrosis	NA	0.998909
DEM	24	HepG2:176	0.418589	Module_Necrosis	NA	0.998909
DEM	24	HepG2:56	0.0442186	Module_Necrosis	NA	0.998909
DEM	24	HepG2:111	-0.160288	Module_Necrosis	NA	0.998909
DEM	24	HepG2:97	0.0515944	Module_Necrosis	NA	0.998909
DEM	24	HepG2:88	-0.816477	Module_Necrosis	NA	0.998909
DEM	24	HepG2:16	-0.100829	Module_Necrosis	NA	0.998909
DEM	24	HepG2:30	0.431092	Module_Necrosis	NA	0.998909
DEM	24	HepG2:267	-0.0853122	Module_Necrosis	NA	0.998909
DEM	24	HepG2:233	-0.226568	Module_Necrosis	NA	0.998909
DEM	24	HepG2:234	-0.284491	Module_Necrosis	NA	0.998909
DEM	24	HepG2:202	0.0542845	Module_Necrosis	NA	0.998909
DEM	24	HepG2:235	0.248606	Module_Necrosis	NA	0.998909
DEM	24	HepG2:268	-0.0489873	Module_Necrosis	NA	0.998909
DEM	24	HepG2:60	-0.306392	Module_Necrosis	NA	0.998909
DEM	24	HepG2:177	0.295182	Module_Necrosis	NA	0.998909
DEM	24	HepG2:149	0.218822	Module_Necrosis	NA	0.998909
DEM	24	HepG2:150	0.146253	Module_Necrosis	NA	0.998909
DEM	24	HepG2:112	0.105063	Module_Necrosis	NA	0.998909
DEM	24	HepG2:78	-0.56304	Module_Necrosis	NA	0.998909
DEM	24	HepG2:89	-0.25947	Module_Necrosis	NA	0.998909
DEM	24	HepG2:98	-0.18353	Module_Necrosis	NA	0.998909
DEM	24	HepG2:69	-0.796873	Module_Necrosis	NA	0.998909
DEM	24	HepG2:26	-0.217931	Module_Necrosis	NA	0.998909
DEM	24	HepG2:269	-0.0522845	Module_Necrosis	NA	0.998909
DEM	24	HepG2:236	-0.217331	Module_Necrosis	NA	0.998909
DEM	24	HepG2:113	0.0633903	Module_Necrosis	NA	0.998909
DEM	24	HepG2:151	-0.0768152	Module_Necrosis	NA	0.998909
DEM	24	HepG2:152	0.25196	Module_Necrosis	NA	0.998909
DEM	24	HepG2:178	-0.184733	Module_Necrosis	NA	0.998909
DEM	24	HepG2:153	0.1373	Module_Necrosis	NA	0.998909
DEM	24	HepG2:127	-0.208456	Module_Necrosis	NA	0.998909
DEM	24	HepG2:128	-0.434859	Module_Necrosis	NA	0.998909
DEM	24	HepG2:2	0.101727	Module_Necrosis	NA	0.998909
DEM	24	HepG2:99	-0.616003	Module_Necrosis	NA	0.998909
DEM	24	HepG2:50	-0.11454	Module_Necrosis	NA	0.998909
DEM	24	HepG2:61	-0.0741563	Module_Necrosis	NA	0.998909
DEM	24	HepG2:grey	-0.0555834	Module_Necrosis	NA	0.998909
DEM	24	HepG2:203	0.0640792	Module_Necrosis	NA	0.998909
DEM	24	HepG2:270	0.258077	Module_Necrosis	NA	0.998909
DEM	24	HepG2:237	-0.403987	Module_Necrosis	NA	0.998909
DEM	24	HepG2:40	0.397421	Module_Necrosis	NA	0.998909
DEM	24	HepG2:154	-0.0136414	Module_Necrosis	NA	0.998909
DEM	24	HepG2:35	-0.00268219	Module_Necrosis	NA	0.998909
DEM	24	HepG2:39	0.151951	Module_Necrosis	NA	0.998909
DEM	24	HepG2:271	0.0408145	Module_Necrosis	NA	0.998909
DEM	24	HepG2:238	-0.445894	Module_Necrosis	NA	0.998909
DEM	24	HepG2:179	-0.0316103	Module_Necrosis	NA	0.998909
DEM	24	HepG2:155	-0.238869	Module_Necrosis	NA	0.998909
DEM	24	HepG2:129	-0.417381	Module_Necrosis	NA	0.998909
DEM	24	HepG2:114	0.17438	Module_Necrosis	NA	0.998909
DEM	24	HepG2:90	0.00992554	Module_Necrosis	NA	0.998909
DEM	24	HepG2:79	-0.07845	Module_Necrosis	NA	0.998909
DEM	24	HepG2:33	0.367302	Module_Necrosis	NA	0.998909
DEM	24	HepG2:272	0.321297	Module_Necrosis	NA	0.998909
DEM	24	HepG2:51	-0.193619	Module_Necrosis	NA	0.998909
DEM	24	HepG2:29	-0.130987	Module_Necrosis	NA	0.998909
DEM	24	HepG2:180	-0.110698	Module_Necrosis	NA	0.998909
DEM	24	HepG2:156	-0.319045	Module_Necrosis	NA	0.998909
DEM	24	HepG2:157	-0.281666	Module_Necrosis	NA	0.998909
DEM	24	HepG2:130	0.310778	Module_Necrosis	NA	0.998909
DEM	24	HepG2:100	-0.164012	Module_Necrosis	NA	0.998909
DEM	24	HepG2:80	-0.529351	Module_Necrosis	NA	0.998909
DEM	24	HepG2:71	-0.0576351	Module_Necrosis	NA	0.998909
DEM	24	HepG2:45	-0.0592875	Module_Necrosis	NA	0.998909
DEM	24	HepG2:273	0.403491	Module_Necrosis	NA	0.998909
DEM	24	HepG2:20	-0.0626733	Module_Necrosis	NA	0.998909
DEM	24	HepG2:239	0.0666664	Module_Necrosis	NA	0.998909
DEM	24	HepG2:240	0.155799	Module_Necrosis	NA	0.998909
DEM	24	HepG2:181	0.0366073	Module_Necrosis	NA	0.998909
DEM	24	HepG2:131	-0.140246	Module_Necrosis	NA	0.998909
DEM	24	HepG2:101	-0.288502	Module_Necrosis	NA	0.998909
DEM	24	HepG2:204	0.0640352	Module_Necrosis	NA	0.998909
DEM	24	HepG2:14	-0.143977	Module_Necrosis	NA	0.998909
DEM	24	HepG2:274	-0.454681	Module_Necrosis	NA	0.998909
DEM	24	HepG2:241	0.353369	Module_Necrosis	NA	0.998909
DEM	24	HepG2:182	0.0793083	Module_Necrosis	NA	0.998909
DEM	24	HepG2:47	0.0109775	Module_Necrosis	NA	0.998909
DEM	24	HepG2:158	0.110217	Module_Necrosis	NA	0.998909
DEM	24	HepG2:132	0.131555	Module_Necrosis	NA	0.998909
DEM	24	HepG2:81	-0.0251039	Module_Necrosis	NA	0.998909
DEM	24	HepG2:72	-0.0398715	Module_Necrosis	NA	0.998909
DEM	24	HepG2:21	0.0919332	Module_Necrosis	NA	0.998909
DEM	24	HepG2:275	0.395473	Module_Necrosis	NA	0.998909
DEM	24	HepG2:242	-0.41771	Module_Necrosis	NA	0.998909
DEM	24	HepG2:243	-0.286711	Module_Necrosis	NA	0.998909
DEM	24	HepG2:205	-0.533948	Module_Necrosis	NA	0.998909
DEM	24	HepG2:183	0.0866273	Module_Necrosis	NA	0.998909
DEM	24	HepG2:159	-0.209486	Module_Necrosis	NA	0.998909
DEM	24	HepG2:82	0.494586	Module_Necrosis	NA	0.998909
DEM	24	HepG2:206	0.21381	Module_Necrosis	NA	0.998909
DEM	24	HepG2:276	-0.214455	Module_Necrosis	NA	0.998909
DEM	24	HepG2:36	0.198881	Module_Necrosis	NA	0.998909
DEM	24	HepG2:244	0.0552635	Module_Necrosis	NA	0.998909
DEM	24	HepG2:245	0.336608	Module_Necrosis	NA	0.998909
DEM	24	HepG2:184	-0.433017	Module_Necrosis	NA	0.998909
DEM	24	HepG2:246	-0.367894	Module_Necrosis	NA	0.998909
DEM	24	HepG2:23	0.00370032	Module_Necrosis	NA	0.998909
DEM	24	HepG2:83	0.255667	Module_Necrosis	NA	0.998909
DEM	24	HepG2:62	0.00399178	Module_Necrosis	NA	0.998909
DEM	24	HepG2:277	0.0309834	Module_Necrosis	NA	0.998909
DEM	24	HepG2:247	-0.00684943	Module_Necrosis	NA	0.998909
DEM	24	HepG2:278	-0.056073	Module_Necrosis	NA	0.998909
DEM	24	HepG2:31	0.259079	Module_Necrosis	NA	0.998909
DEM	24	HepG2:185	-0.111035	Module_Necrosis	NA	0.998909
DEM	24	HepG2:160	-0.421127	Module_Necrosis	NA	0.998909
DEM	24	HepG2:133	0.286532	Module_Necrosis	NA	0.998909
DEM	24	HepG2:46	0.395953	Module_Necrosis	NA	0.998909
DEM	24	HepG2:24	-0.989164	Module_Necrosis	NA	0.0507186
DEM	24	HepG2:207	0.128616	Module_Necrosis	NA	0.998909
DEM	24	HepG2:115	-0.21921	Module_Necrosis	NA	0.998909
DEM	24	HepG2:57	-0.0460239	Module_Necrosis	NA	0.998909
DEM	24	HepG2:74	-0.169435	Module_Necrosis	NA	0.998909
DEM	24	HepG2:279	-0.0473835	Module_Necrosis	NA	0.998909
DEM	24	HepG2:248	-0.129038	Module_Necrosis	NA	0.998909
DEM	24	HepG2:186	0.283525	Module_Necrosis	NA	0.998909
DEM	24	HepG2:161	0.211188	Module_Necrosis	NA	0.998909
DEM	24	HepG2:162	-0.760615	Module_Necrosis	NA	0.998909
DEM	24	HepG2:134	0.170691	Module_Necrosis	NA	0.998909
DEM	24	HepG2:116	0.321189	Module_Necrosis	NA	0.998909
DEM	24	HepG2:102	-0.831675	Module_Necrosis	NA	0.998909
DEM	24	HepG2:208	0.198625	Module_Necrosis	NA	0.998909
DEM	24	HepG2:84	0.422605	Module_Necrosis	NA	0.998909
DEM	24	HepG2:63	0.292788	Module_Necrosis	NA	0.998909
DEM	24	HepG2:280	-0.723794	Module_Necrosis	NA	0.998909
DEM	24	HepG2:249	-0.0851318	Module_Necrosis	NA	0.998909
DEM	24	HepG2:250	-0.0573244	Module_Necrosis	NA	0.998909
DEM	24	HepG2:117	-0.104231	Module_Necrosis	NA	0.998909
DEM	24	HepG2:135	0.303763	Module_Necrosis	NA	0.998909
DEM	24	HepG2:209	-0.468421	Module_Necrosis	NA	0.998909
DEM	24	HepG2:187	0.0304252	Module_Necrosis	NA	0.998909
DEM	24	HepG2:136	0.137418	Module_Necrosis	NA	0.998909
DEM	24	HepG2:1	-0.0291715	Module_Necrosis	NA	0.998909
DEM	24	HepG2:103	-0.000727666	Module_Necrosis	NA	0.998909
DEM	24	HepG2:18	-0.576391	Module_Necrosis	NA	0.998909
DEM	24	HepG2:210	0.481625	Module_Necrosis	NA	0.998909
DEM	24	HepG2:43	0.3061	Module_Necrosis	NA	0.998909
DEM	24	HepG2:58	-0.0408537	Module_Necrosis	NA	0.998909
DEM	24	HepG2:281	-0.0241051	Module_Necrosis	NA	0.998909
DEM	24	HepG2:251	0.165297	Module_Necrosis	NA	0.998909
DEM	24	HepG2:188	-0.39857	Module_Necrosis	NA	0.998909
DEM	24	HepG2:163	-0.404198	Module_Necrosis	NA	0.998909
DEM	24	HepG2:164	0.0543461	Module_Necrosis	NA	0.998909
DEM	24	HepG2:137	0.378024	Module_Necrosis	NA	0.998909
DEM	24	HepG2:211	-0.162403	Module_Necrosis	NA	0.998909
DEM	24	HepG2:282	-0.316329	Module_Necrosis	NA	0.998909
DEM	24	HepG2:252	-0.607976	Module_Necrosis	NA	0.998909
DEM	24	HepG2:25	-0.184044	Module_Necrosis	NA	0.998909
DEM	24	HepG2:253	0.121574	Module_Necrosis	NA	0.998909
DEM	24	HepG2:48	-0.451871	Module_Necrosis	NA	0.998909
DEM	24	HepG2:254	-0.116801	Module_Necrosis	NA	0.998909
DEM	24	HepG2:283	-0.270309	Module_Necrosis	NA	0.998909
DEM	24	HepG2:64	0.730117	Module_Necrosis	NA	0.998909
DEM	24	HepG2:212	-0.601554	Module_Necrosis	NA	0.998909
DEM	24	HepG2:70	0.320949	Module_Necrosis	NA	0.998909
DEM	24	HepG2:189	-0.30563	Module_Necrosis	NA	0.998909
DEM	24	HepG2:165	0.0858217	Module_Necrosis	NA	0.998909
DEM	24	HepG2:213	0.0180088	Module_Necrosis	NA	0.998909
DEM	24	HepG2:75	-0.449913	Module_Necrosis	NA	0.998909
DEM	24	HepG2:118	0.120594	Module_Necrosis	NA	0.998909
DEM	24	HepG2:85	-0.044291	Module_Necrosis	NA	0.998909
DEM	24	HepG2:104	0.223578	Module_Necrosis	NA	0.998909
DEM	24	HepG2:214	0.0496315	Module_Necrosis	NA	0.998909
DEM	24	HepG2:119	0.455386	Module_Necrosis	NA	0.998909
DEM	24	HepG2:65	0.159271	Module_Necrosis	NA	0.998909
DEM	24	HepG2:215	-0.337905	Module_Necrosis	NA	0.998909
DEM	24	HepG2:216	0.103782	Module_Necrosis	NA	0.998909
DEM	24	HepG2:54	-0.20441	Module_Necrosis	NA	0.998909
DEM	24	HepG2:284	-0.477913	Module_Necrosis	NA	0.998909
DEM	24	HepG2:255	-0.127882	Module_Necrosis	NA	0.998909
DEM	24	HepG2:138	-0.191008	Module_Necrosis	NA	0.998909
DEM	24	HepG2:256	-0.160085	Module_Necrosis	NA	0.998909
DEM	24	HepG2:52	0.12015	Module_Necrosis	NA	0.998909
DEM	24	HepG2:190	-0.556342	Module_Necrosis	NA	0.998909
DEM	24	HepG2:120	0.128117	Module_Necrosis	NA	0.998909
DEM	24	HepG2:105	-0.268122	Module_Necrosis	NA	0.998909
DEM	24	HepG2:217	0.247646	Module_Necrosis	NA	0.998909
DEM	24	HepG2:218	-0.14236	Module_Necrosis	NA	0.998909
DEM	24	HepG2:257	0.299861	Module_Necrosis	NA	0.998909
DEM	24	HepG2:285	-0.291076	Module_Necrosis	NA	0.998909
DEM	24	HepG2:66	-0.806142	Module_Necrosis	NA	0.998909
DEM	24	HepG2:91	0.0758471	Module_Necrosis	NA	0.998909
DEM	24	HepG2:121	-0.380189	Module_Necrosis	NA	0.998909
DEM	24	HepG2:191	0.397177	Module_Necrosis	NA	0.998909
DEM	24	HepG2:139	0.331634	Module_Necrosis	NA	0.998909
DEM	24	HepG2:166	-0.29512	Module_Necrosis	NA	0.998909
DEM	24	HepG2:167	-0.458801	Module_Necrosis	NA	0.998909
DEM	24	HepG2:122	-0.0798177	Module_Necrosis	NA	0.998909
DEM	24	HepG2:168	-0.450457	Module_Necrosis	NA	0.998909
DEM	24	HepG2:219	0.141336	Module_Necrosis	NA	0.998909
DEM	24	HepG2:192	-0.462572	Module_Necrosis	NA	0.998909
DEM	24	HepG2:106	0.573673	Module_Necrosis	NA	0.998909
DEM	24	HepG2:92	-0.545941	Module_Necrosis	NA	0.998909
DEM	24	HepG2:220	0.0613702	Module_Necrosis	NA	0.998909
DEM	24	HepG2:32	-0.846741	Module_Necrosis	NA	0.998909
DEM	24	HepG2:286	-0.378514	Module_Necrosis	NA	0.998909
DEM	24	HepG2:258	0.0226351	Module_Necrosis	NA	0.998909
DEM	24	HepG2:259	-0.275354	Module_Necrosis	NA	0.998909
DEM	24	HepG2:260	-0.321732	Module_Necrosis	NA	0.998909
DEM	24	HepG2:287	0.0500548	Module_Necrosis	NA	0.998909
DEM	24	HepG2:67	0.0305754	Module_Necrosis	NA	0.998909
DEM	24	HepG2:193	-0.0153295	Module_Necrosis	NA	0.998909
DEM	24	HepG2:169	-0.0470111	Module_Necrosis	NA	0.998909
DEM	24	HepG2:221	-0.373006	Module_Necrosis	NA	0.998909
DEM	24	HepG2:170	0.259543	Module_Necrosis	NA	0.998909
DEM	24	HepG2:86	-0.120942	Module_Necrosis	NA	0.998909
DEM	24	HepG2:140	0.0634922	Module_Necrosis	NA	0.998909
DEM	24	HepG2:222	-0.108998	Module_Necrosis	NA	0.998909
DEM	24	HepG2:123	-0.0891131	Module_Necrosis	NA	0.998909
DEM	24	HepG2:124	0.0411197	Module_Necrosis	NA	0.998909
DEM	24	HepG2:87	-0.115278	Module_Necrosis	NA	0.998909
DEM	24	HepG2:171	-0.351986	Module_Necrosis	NA	0.998909
DEM	24	HepG2:194	0.20621	Module_Necrosis	NA	0.998909
DEM	24	HepG2:223	0.662452	Module_Necrosis	NA	0.998909
DEM	24	HepG2:288	-0.174908	Module_Necrosis	NA	0.998909
DEM	24	HepG2:261	0.165731	Module_Necrosis	NA	0.998909
DEM	24	HepG2:224	-0.00987601	Module_Necrosis	NA	0.998909
DEM	48	HepG2:9	-0.273556	Module_Necrosis	NA	0.998909
DEM	48	HepG2:27	0.099064	Module_Necrosis	NA	0.998909
DEM	48	HepG2:11	-0.0832881	Module_Necrosis	NA	0.998909
DEM	48	HepG2:262	0.381633	Module_Necrosis	NA	0.998909
DEM	48	HepG2:76	-0.248181	Module_Necrosis	NA	0.998909
DEM	48	HepG2:225	-0.0361117	Module_Necrosis	NA	0.998909
DEM	48	HepG2:8	-0.0580048	Module_Necrosis	NA	0.998909
DEM	48	HepG2:107	-0.0781181	Module_Necrosis	NA	0.998909
DEM	48	HepG2:4	-0.661168	Module_Necrosis	NA	0.998909
DEM	48	HepG2:141	0.374705	Module_Necrosis	NA	0.998909
DEM	48	HepG2:41	0.135678	Module_Necrosis	NA	0.998909
DEM	48	HepG2:172	-0.410931	Module_Necrosis	NA	0.998909
DEM	48	HepG2:173	-0.194725	Module_Necrosis	NA	0.998909
DEM	48	HepG2:142	-0.337223	Module_Necrosis	NA	0.998909
DEM	48	HepG2:143	0.148337	Module_Necrosis	NA	0.998909
DEM	48	HepG2:125	-0.264549	Module_Necrosis	NA	0.998909
DEM	48	HepG2:108	-0.079105	Module_Necrosis	NA	0.998909
DEM	48	HepG2:93	0.126953	Module_Necrosis	NA	0.998909
DEM	48	HepG2:34	-0.366782	Module_Necrosis	NA	0.998909
DEM	48	HepG2:37	-0.361417	Module_Necrosis	NA	0.998909
DEM	48	HepG2:226	0.116501	Module_Necrosis	NA	0.998909
DEM	48	HepG2:13	-0.365177	Module_Necrosis	NA	0.998909
DEM	48	HepG2:73	-0.120519	Module_Necrosis	NA	0.998909
DEM	48	HepG2:195	0.0185136	Module_Necrosis	NA	0.998909
DEM	48	HepG2:227	-0.00636999	Module_Necrosis	NA	0.998909
DEM	48	HepG2:263	0.330266	Module_Necrosis	NA	0.998909
DEM	48	HepG2:264	-0.205493	Module_Necrosis	NA	0.998909
DEM	48	HepG2:196	0.124612	Module_Necrosis	NA	0.998909
DEM	48	HepG2:59	0.211403	Module_Necrosis	NA	0.998909
DEM	48	HepG2:6	-0.411695	Module_Necrosis	NA	0.998909
DEM	48	HepG2:228	-0.392591	Module_Necrosis	NA	0.998909
DEM	48	HepG2:68	0.0600316	Module_Necrosis	NA	0.998909
DEM	48	HepG2:229	-0.0297693	Module_Necrosis	NA	0.998909
DEM	48	HepG2:22	-0.247218	Module_Necrosis	NA	0.998909
DEM	48	HepG2:44	0.120495	Module_Necrosis	NA	0.998909
DEM	48	HepG2:94	0.148233	Module_Necrosis	NA	0.998909
DEM	48	HepG2:109	0.223458	Module_Necrosis	NA	0.998909
DEM	48	HepG2:10	-0.588625	Module_Necrosis	NA	0.998909
DEM	48	HepG2:144	0.405411	Module_Necrosis	NA	0.998909
DEM	48	HepG2:174	0.335366	Module_Necrosis	NA	0.998909
DEM	48	HepG2:7	-0.241167	Module_Necrosis	NA	0.998909
DEM	48	HepG2:145	0.504788	Module_Necrosis	NA	0.998909
DEM	48	HepG2:126	0.69547	Module_Necrosis	NA	0.998909
DEM	48	HepG2:53	-0.125286	Module_Necrosis	NA	0.998909
DEM	48	HepG2:77	0.0354136	Module_Necrosis	NA	0.998909
DEM	48	HepG2:17	0.0382768	Module_Necrosis	NA	0.998909
DEM	48	HepG2:230	0.177035	Module_Necrosis	NA	0.998909
DEM	48	HepG2:42	-0.323232	Module_Necrosis	NA	0.998909
DEM	48	HepG2:265	0.177468	Module_Necrosis	NA	0.998909
DEM	48	HepG2:55	0.0128513	Module_Necrosis	NA	0.998909
DEM	48	HepG2:49	0.237621	Module_Necrosis	NA	0.998909
DEM	48	HepG2:28	0.0312632	Module_Necrosis	NA	0.998909
DEM	48	HepG2:146	0.453817	Module_Necrosis	NA	0.998909
DEM	48	HepG2:147	0.0956757	Module_Necrosis	NA	0.998909
DEM	48	HepG2:197	0.174392	Module_Necrosis	NA	0.998909
DEM	48	HepG2:110	0.0303357	Module_Necrosis	NA	0.998909
DEM	48	HepG2:95	0.130688	Module_Necrosis	NA	0.998909
DEM	48	HepG2:96	0.00316129	Module_Necrosis	NA	0.998909
DEM	48	HepG2:3	0.161567	Module_Necrosis	NA	0.998909
DEM	48	HepG2:12	-0.350464	Module_Necrosis	NA	0.998909
DEM	48	HepG2:5	-0.0676889	Module_Necrosis	NA	0.998909
DEM	48	HepG2:38	0.172696	Module_Necrosis	NA	0.998909
DEM	48	HepG2:198	0.191369	Module_Necrosis	NA	0.998909
DEM	48	HepG2:199	-0.323078	Module_Necrosis	NA	0.998909
DEM	48	HepG2:15	-0.209053	Module_Necrosis	NA	0.998909
DEM	48	HepG2:19	-0.386989	Module_Necrosis	NA	0.998909
DEM	48	HepG2:200	0.225964	Module_Necrosis	NA	0.998909
DEM	48	HepG2:201	0.354163	Module_Necrosis	NA	0.998909
DEM	48	HepG2:266	-0.0594798	Module_Necrosis	NA	0.998909
DEM	48	HepG2:148	-0.0820798	Module_Necrosis	NA	0.998909
DEM	48	HepG2:231	0.278544	Module_Necrosis	NA	0.998909
DEM	48	HepG2:175	0.0219651	Module_Necrosis	NA	0.998909
DEM	48	HepG2:232	0.183118	Module_Necrosis	NA	0.998909
DEM	48	HepG2:176	0.418589	Module_Necrosis	NA	0.998909
DEM	48	HepG2:56	0.0442186	Module_Necrosis	NA	0.998909
DEM	48	HepG2:111	-0.160288	Module_Necrosis	NA	0.998909
DEM	48	HepG2:97	0.0515944	Module_Necrosis	NA	0.998909
DEM	48	HepG2:88	-0.816477	Module_Necrosis	NA	0.998909
DEM	48	HepG2:16	-0.100829	Module_Necrosis	NA	0.998909
DEM	48	HepG2:30	0.431092	Module_Necrosis	NA	0.998909
DEM	48	HepG2:267	-0.0853122	Module_Necrosis	NA	0.998909
DEM	48	HepG2:233	-0.226568	Module_Necrosis	NA	0.998909
DEM	48	HepG2:234	-0.284491	Module_Necrosis	NA	0.998909
DEM	48	HepG2:202	0.0542845	Module_Necrosis	NA	0.998909
DEM	48	HepG2:235	0.248606	Module_Necrosis	NA	0.998909
DEM	48	HepG2:268	-0.0489873	Module_Necrosis	NA	0.998909
DEM	48	HepG2:60	-0.306392	Module_Necrosis	NA	0.998909
DEM	48	HepG2:177	0.295182	Module_Necrosis	NA	0.998909
DEM	48	HepG2:149	0.218822	Module_Necrosis	NA	0.998909
DEM	48	HepG2:150	0.146253	Module_Necrosis	NA	0.998909
DEM	48	HepG2:112	0.105063	Module_Necrosis	NA	0.998909
DEM	48	HepG2:78	-0.56304	Module_Necrosis	NA	0.998909
DEM	48	HepG2:89	-0.25947	Module_Necrosis	NA	0.998909
DEM	48	HepG2:98	-0.18353	Module_Necrosis	NA	0.998909
DEM	48	HepG2:69	-0.796873	Module_Necrosis	NA	0.998909
DEM	48	HepG2:26	-0.217931	Module_Necrosis	NA	0.998909
DEM	48	HepG2:269	-0.0522845	Module_Necrosis	NA	0.998909
DEM	48	HepG2:236	-0.217331	Module_Necrosis	NA	0.998909
DEM	48	HepG2:113	0.0633903	Module_Necrosis	NA	0.998909
DEM	48	HepG2:151	-0.0768152	Module_Necrosis	NA	0.998909
DEM	48	HepG2:152	0.25196	Module_Necrosis	NA	0.998909
DEM	48	HepG2:178	-0.184733	Module_Necrosis	NA	0.998909
DEM	48	HepG2:153	0.1373	Module_Necrosis	NA	0.998909
DEM	48	HepG2:127	-0.208456	Module_Necrosis	NA	0.998909
DEM	48	HepG2:128	-0.434859	Module_Necrosis	NA	0.998909
DEM	48	HepG2:2	0.101727	Module_Necrosis	NA	0.998909
DEM	48	HepG2:99	-0.616003	Module_Necrosis	NA	0.998909
DEM	48	HepG2:50	-0.11454	Module_Necrosis	NA	0.998909
DEM	48	HepG2:61	-0.0741563	Module_Necrosis	NA	0.998909
DEM	48	HepG2:grey	-0.0555834	Module_Necrosis	NA	0.998909
DEM	48	HepG2:203	0.0640792	Module_Necrosis	NA	0.998909
DEM	48	HepG2:270	0.258077	Module_Necrosis	NA	0.998909
DEM	48	HepG2:237	-0.403987	Module_Necrosis	NA	0.998909
DEM	48	HepG2:40	0.397421	Module_Necrosis	NA	0.998909
DEM	48	HepG2:154	-0.0136414	Module_Necrosis	NA	0.998909
DEM	48	HepG2:35	-0.00268219	Module_Necrosis	NA	0.998909
DEM	48	HepG2:39	0.151951	Module_Necrosis	NA	0.998909
DEM	48	HepG2:271	0.0408145	Module_Necrosis	NA	0.998909
DEM	48	HepG2:238	-0.445894	Module_Necrosis	NA	0.998909
DEM	48	HepG2:179	-0.0316103	Module_Necrosis	NA	0.998909
DEM	48	HepG2:155	-0.238869	Module_Necrosis	NA	0.998909
DEM	48	HepG2:129	-0.417381	Module_Necrosis	NA	0.998909
DEM	48	HepG2:114	0.17438	Module_Necrosis	NA	0.998909
DEM	48	HepG2:90	0.00992554	Module_Necrosis	NA	0.998909
DEM	48	HepG2:79	-0.07845	Module_Necrosis	NA	0.998909
DEM	48	HepG2:33	0.367302	Module_Necrosis	NA	0.998909
DEM	48	HepG2:272	0.321297	Module_Necrosis	NA	0.998909
DEM	48	HepG2:51	-0.193619	Module_Necrosis	NA	0.998909
DEM	48	HepG2:29	-0.130987	Module_Necrosis	NA	0.998909
DEM	48	HepG2:180	-0.110698	Module_Necrosis	NA	0.998909
DEM	48	HepG2:156	-0.319045	Module_Necrosis	NA	0.998909
DEM	48	HepG2:157	-0.281666	Module_Necrosis	NA	0.998909
DEM	48	HepG2:130	0.310778	Module_Necrosis	NA	0.998909
DEM	48	HepG2:100	-0.164012	Module_Necrosis	NA	0.998909
DEM	48	HepG2:80	-0.529351	Module_Necrosis	NA	0.998909
DEM	48	HepG2:71	-0.0576351	Module_Necrosis	NA	0.998909
DEM	48	HepG2:45	-0.0592875	Module_Necrosis	NA	0.998909
DEM	48	HepG2:273	0.403491	Module_Necrosis	NA	0.998909
DEM	48	HepG2:20	-0.0626733	Module_Necrosis	NA	0.998909
DEM	48	HepG2:239	0.0666664	Module_Necrosis	NA	0.998909
DEM	48	HepG2:240	0.155799	Module_Necrosis	NA	0.998909
DEM	48	HepG2:181	0.0366073	Module_Necrosis	NA	0.998909
DEM	48	HepG2:131	-0.140246	Module_Necrosis	NA	0.998909
DEM	48	HepG2:101	-0.288502	Module_Necrosis	NA	0.998909
DEM	48	HepG2:204	0.0640352	Module_Necrosis	NA	0.998909
DEM	48	HepG2:14	-0.143977	Module_Necrosis	NA	0.998909
DEM	48	HepG2:274	-0.454681	Module_Necrosis	NA	0.998909
DEM	48	HepG2:241	0.353369	Module_Necrosis	NA	0.998909
DEM	48	HepG2:182	0.0793083	Module_Necrosis	NA	0.998909
DEM	48	HepG2:47	0.0109775	Module_Necrosis	NA	0.998909
DEM	48	HepG2:158	0.110217	Module_Necrosis	NA	0.998909
DEM	48	HepG2:132	0.131555	Module_Necrosis	NA	0.998909
DEM	48	HepG2:81	-0.0251039	Module_Necrosis	NA	0.998909
DEM	48	HepG2:72	-0.0398715	Module_Necrosis	NA	0.998909
DEM	48	HepG2:21	0.0919332	Module_Necrosis	NA	0.998909
DEM	48	HepG2:275	0.395473	Module_Necrosis	NA	0.998909
DEM	48	HepG2:242	-0.41771	Module_Necrosis	NA	0.998909
DEM	48	HepG2:243	-0.286711	Module_Necrosis	NA	0.998909
DEM	48	HepG2:205	-0.533948	Module_Necrosis	NA	0.998909
DEM	48	HepG2:183	0.0866273	Module_Necrosis	NA	0.998909
DEM	48	HepG2:159	-0.209486	Module_Necrosis	NA	0.998909
DEM	48	HepG2:82	0.494586	Module_Necrosis	NA	0.998909
DEM	48	HepG2:206	0.21381	Module_Necrosis	NA	0.998909
DEM	48	HepG2:276	-0.214455	Module_Necrosis	NA	0.998909
DEM	48	HepG2:36	0.198881	Module_Necrosis	NA	0.998909
DEM	48	HepG2:244	0.0552635	Module_Necrosis	NA	0.998909
DEM	48	HepG2:245	0.336608	Module_Necrosis	NA	0.998909
DEM	48	HepG2:184	-0.433017	Module_Necrosis	NA	0.998909
DEM	48	HepG2:246	-0.367894	Module_Necrosis	NA	0.998909
DEM	48	HepG2:23	0.00370032	Module_Necrosis	NA	0.998909
DEM	48	HepG2:83	0.255667	Module_Necrosis	NA	0.998909
DEM	48	HepG2:62	0.00399178	Module_Necrosis	NA	0.998909
DEM	48	HepG2:277	0.0309834	Module_Necrosis	NA	0.998909
DEM	48	HepG2:247	-0.00684943	Module_Necrosis	NA	0.998909
DEM	48	HepG2:278	-0.056073	Module_Necrosis	NA	0.998909
DEM	48	HepG2:31	0.259079	Module_Necrosis	NA	0.998909
DEM	48	HepG2:185	-0.111035	Module_Necrosis	NA	0.998909
DEM	48	HepG2:160	-0.421127	Module_Necrosis	NA	0.998909
DEM	48	HepG2:133	0.286532	Module_Necrosis	NA	0.998909
DEM	48	HepG2:46	0.395953	Module_Necrosis	NA	0.998909
DEM	48	HepG2:24	-0.989164	Module_Necrosis	NA	0.0507186
DEM	48	HepG2:207	0.128616	Module_Necrosis	NA	0.998909
DEM	48	HepG2:115	-0.21921	Module_Necrosis	NA	0.998909
DEM	48	HepG2:57	-0.0460239	Module_Necrosis	NA	0.998909
DEM	48	HepG2:74	-0.169435	Module_Necrosis	NA	0.998909
DEM	48	HepG2:279	-0.0473835	Module_Necrosis	NA	0.998909
DEM	48	HepG2:248	-0.129038	Module_Necrosis	NA	0.998909
DEM	48	HepG2:186	0.283525	Module_Necrosis	NA	0.998909
DEM	48	HepG2:161	0.211188	Module_Necrosis	NA	0.998909
DEM	48	HepG2:162	-0.760615	Module_Necrosis	NA	0.998909
DEM	48	HepG2:134	0.170691	Module_Necrosis	NA	0.998909
DEM	48	HepG2:116	0.321189	Module_Necrosis	NA	0.998909
DEM	48	HepG2:102	-0.831675	Module_Necrosis	NA	0.998909
DEM	48	HepG2:208	0.198625	Module_Necrosis	NA	0.998909
DEM	48	HepG2:84	0.422605	Module_Necrosis	NA	0.998909
DEM	48	HepG2:63	0.292788	Module_Necrosis	NA	0.998909
DEM	48	HepG2:280	-0.723794	Module_Necrosis	NA	0.998909
DEM	48	HepG2:249	-0.0851318	Module_Necrosis	NA	0.998909
DEM	48	HepG2:250	-0.0573244	Module_Necrosis	NA	0.998909
DEM	48	HepG2:117	-0.104231	Module_Necrosis	NA	0.998909
DEM	48	HepG2:135	0.303763	Module_Necrosis	NA	0.998909
DEM	48	HepG2:209	-0.468421	Module_Necrosis	NA	0.998909
DEM	48	HepG2:187	0.0304252	Module_Necrosis	NA	0.998909
DEM	48	HepG2:136	0.137418	Module_Necrosis	NA	0.998909
DEM	48	HepG2:1	-0.0291715	Module_Necrosis	NA	0.998909
DEM	48	HepG2:103	-0.000727666	Module_Necrosis	NA	0.998909
DEM	48	HepG2:18	-0.576391	Module_Necrosis	NA	0.998909
DEM	48	HepG2:210	0.481625	Module_Necrosis	NA	0.998909
DEM	48	HepG2:43	0.3061	Module_Necrosis	NA	0.998909
DEM	48	HepG2:58	-0.0408537	Module_Necrosis	NA	0.998909
DEM	48	HepG2:281	-0.0241051	Module_Necrosis	NA	0.998909
DEM	48	HepG2:251	0.165297	Module_Necrosis	NA	0.998909
DEM	48	HepG2:188	-0.39857	Module_Necrosis	NA	0.998909
DEM	48	HepG2:163	-0.404198	Module_Necrosis	NA	0.998909
DEM	48	HepG2:164	0.0543461	Module_Necrosis	NA	0.998909
DEM	48	HepG2:137	0.378024	Module_Necrosis	NA	0.998909
DEM	48	HepG2:211	-0.162403	Module_Necrosis	NA	0.998909
DEM	48	HepG2:282	-0.316329	Module_Necrosis	NA	0.998909
DEM	48	HepG2:252	-0.607976	Module_Necrosis	NA	0.998909
DEM	48	HepG2:25	-0.184044	Module_Necrosis	NA	0.998909
DEM	48	HepG2:253	0.121574	Module_Necrosis	NA	0.998909
DEM	48	HepG2:48	-0.451871	Module_Necrosis	NA	0.998909
DEM	48	HepG2:254	-0.116801	Module_Necrosis	NA	0.998909
DEM	48	HepG2:283	-0.270309	Module_Necrosis	NA	0.998909
DEM	48	HepG2:64	0.730117	Module_Necrosis	NA	0.998909
DEM	48	HepG2:212	-0.601554	Module_Necrosis	NA	0.998909
DEM	48	HepG2:70	0.320949	Module_Necrosis	NA	0.998909
DEM	48	HepG2:189	-0.30563	Module_Necrosis	NA	0.998909
DEM	48	HepG2:165	0.0858217	Module_Necrosis	NA	0.998909
DEM	48	HepG2:213	0.0180088	Module_Necrosis	NA	0.998909
DEM	48	HepG2:75	-0.449913	Module_Necrosis	NA	0.998909
DEM	48	HepG2:118	0.120594	Module_Necrosis	NA	0.998909
DEM	48	HepG2:85	-0.044291	Module_Necrosis	NA	0.998909
DEM	48	HepG2:104	0.223578	Module_Necrosis	NA	0.998909
DEM	48	HepG2:214	0.0496315	Module_Necrosis	NA	0.998909
DEM	48	HepG2:119	0.455386	Module_Necrosis	NA	0.998909
DEM	48	HepG2:65	0.159271	Module_Necrosis	NA	0.998909
DEM	48	HepG2:215	-0.337905	Module_Necrosis	NA	0.998909
DEM	48	HepG2:216	0.103782	Module_Necrosis	NA	0.998909
DEM	48	HepG2:54	-0.20441	Module_Necrosis	NA	0.998909
DEM	48	HepG2:284	-0.477913	Module_Necrosis	NA	0.998909
DEM	48	HepG2:255	-0.127882	Module_Necrosis	NA	0.998909
DEM	48	HepG2:138	-0.191008	Module_Necrosis	NA	0.998909
DEM	48	HepG2:256	-0.160085	Module_Necrosis	NA	0.998909
DEM	48	HepG2:52	0.12015	Module_Necrosis	NA	0.998909
DEM	48	HepG2:190	-0.556342	Module_Necrosis	NA	0.998909
DEM	48	HepG2:120	0.128117	Module_Necrosis	NA	0.998909
DEM	48	HepG2:105	-0.268122	Module_Necrosis	NA	0.998909
DEM	48	HepG2:217	0.247646	Module_Necrosis	NA	0.998909
DEM	48	HepG2:218	-0.14236	Module_Necrosis	NA	0.998909
DEM	48	HepG2:257	0.299861	Module_Necrosis	NA	0.998909
DEM	48	HepG2:285	-0.291076	Module_Necrosis	NA	0.998909
DEM	48	HepG2:66	-0.806142	Module_Necrosis	NA	0.998909
DEM	48	HepG2:91	0.0758471	Module_Necrosis	NA	0.998909
DEM	48	HepG2:121	-0.380189	Module_Necrosis	NA	0.998909
DEM	48	HepG2:191	0.397177	Module_Necrosis	NA	0.998909
DEM	48	HepG2:139	0.331634	Module_Necrosis	NA	0.998909
DEM	48	HepG2:166	-0.29512	Module_Necrosis	NA	0.998909
DEM	48	HepG2:167	-0.458801	Module_Necrosis	NA	0.998909
DEM	48	HepG2:122	-0.0798177	Module_Necrosis	NA	0.998909
DEM	48	HepG2:168	-0.450457	Module_Necrosis	NA	0.998909
DEM	48	HepG2:219	0.141336	Module_Necrosis	NA	0.998909
DEM	48	HepG2:192	-0.462572	Module_Necrosis	NA	0.998909
DEM	48	HepG2:106	0.573673	Module_Necrosis	NA	0.998909
DEM	48	HepG2:92	-0.545941	Module_Necrosis	NA	0.998909
DEM	48	HepG2:220	0.0613702	Module_Necrosis	NA	0.998909
DEM	48	HepG2:32	-0.846741	Module_Necrosis	NA	0.998909
DEM	48	HepG2:286	-0.378514	Module_Necrosis	NA	0.998909
DEM	48	HepG2:258	0.0226351	Module_Necrosis	NA	0.998909
DEM	48	HepG2:259	-0.275354	Module_Necrosis	NA	0.998909
DEM	48	HepG2:260	-0.321732	Module_Necrosis	NA	0.998909
DEM	48	HepG2:287	0.0500548	Module_Necrosis	NA	0.998909
DEM	48	HepG2:67	0.0305754	Module_Necrosis	NA	0.998909
DEM	48	HepG2:193	-0.0153295	Module_Necrosis	NA	0.998909
DEM	48	HepG2:169	-0.0470111	Module_Necrosis	NA	0.998909
DEM	48	HepG2:221	-0.373006	Module_Necrosis	NA	0.998909
DEM	48	HepG2:170	0.259543	Module_Necrosis	NA	0.998909
DEM	48	HepG2:86	-0.120942	Module_Necrosis	NA	0.998909
DEM	48	HepG2:140	0.0634922	Module_Necrosis	NA	0.998909
DEM	48	HepG2:222	-0.108998	Module_Necrosis	NA	0.998909
DEM	48	HepG2:123	-0.0891131	Module_Necrosis	NA	0.998909
DEM	48	HepG2:124	0.0411197	Module_Necrosis	NA	0.998909
DEM	48	HepG2:87	-0.115278	Module_Necrosis	NA	0.998909
DEM	48	HepG2:171	-0.351986	Module_Necrosis	NA	0.998909
DEM	48	HepG2:194	0.20621	Module_Necrosis	NA	0.998909
DEM	48	HepG2:223	0.662452	Module_Necrosis	NA	0.998909
DEM	48	HepG2:288	-0.174908	Module_Necrosis	NA	0.998909
DEM	48	HepG2:261	0.165731	Module_Necrosis	NA	0.998909
DEM	48	HepG2:224	-0.00987601	Module_Necrosis	NA	0.998909
DEM	58	HepG2:9	-0.273556	Module_Necrosis	NA	0.998909
DEM	58	HepG2:27	0.099064	Module_Necrosis	NA	0.998909
DEM	58	HepG2:11	-0.0832881	Module_Necrosis	NA	0.998909
DEM	58	HepG2:262	0.381633	Module_Necrosis	NA	0.998909
DEM	58	HepG2:76	-0.248181	Module_Necrosis	NA	0.998909
DEM	58	HepG2:225	-0.0361117	Module_Necrosis	NA	0.998909
DEM	58	HepG2:8	-0.0580048	Module_Necrosis	NA	0.998909
DEM	58	HepG2:107	-0.0781181	Module_Necrosis	NA	0.998909
DEM	58	HepG2:4	-0.661168	Module_Necrosis	NA	0.998909
DEM	58	HepG2:141	0.374705	Module_Necrosis	NA	0.998909
DEM	58	HepG2:41	0.135678	Module_Necrosis	NA	0.998909
DEM	58	HepG2:172	-0.410931	Module_Necrosis	NA	0.998909
DEM	58	HepG2:173	-0.194725	Module_Necrosis	NA	0.998909
DEM	58	HepG2:142	-0.337223	Module_Necrosis	NA	0.998909
DEM	58	HepG2:143	0.148337	Module_Necrosis	NA	0.998909
DEM	58	HepG2:125	-0.264549	Module_Necrosis	NA	0.998909
DEM	58	HepG2:108	-0.079105	Module_Necrosis	NA	0.998909
DEM	58	HepG2:93	0.126953	Module_Necrosis	NA	0.998909
DEM	58	HepG2:34	-0.366782	Module_Necrosis	NA	0.998909
DEM	58	HepG2:37	-0.361417	Module_Necrosis	NA	0.998909
DEM	58	HepG2:226	0.116501	Module_Necrosis	NA	0.998909
DEM	58	HepG2:13	-0.365177	Module_Necrosis	NA	0.998909
DEM	58	HepG2:73	-0.120519	Module_Necrosis	NA	0.998909
DEM	58	HepG2:195	0.0185136	Module_Necrosis	NA	0.998909
DEM	58	HepG2:227	-0.00636999	Module_Necrosis	NA	0.998909
DEM	58	HepG2:263	0.330266	Module_Necrosis	NA	0.998909
DEM	58	HepG2:264	-0.205493	Module_Necrosis	NA	0.998909
DEM	58	HepG2:196	0.124612	Module_Necrosis	NA	0.998909
DEM	58	HepG2:59	0.211403	Module_Necrosis	NA	0.998909
DEM	58	HepG2:6	-0.411695	Module_Necrosis	NA	0.998909
DEM	58	HepG2:228	-0.392591	Module_Necrosis	NA	0.998909
DEM	58	HepG2:68	0.0600316	Module_Necrosis	NA	0.998909
DEM	58	HepG2:229	-0.0297693	Module_Necrosis	NA	0.998909
DEM	58	HepG2:22	-0.247218	Module_Necrosis	NA	0.998909
DEM	58	HepG2:44	0.120495	Module_Necrosis	NA	0.998909
DEM	58	HepG2:94	0.148233	Module_Necrosis	NA	0.998909
DEM	58	HepG2:109	0.223458	Module_Necrosis	NA	0.998909
DEM	58	HepG2:10	-0.588625	Module_Necrosis	NA	0.998909
DEM	58	HepG2:144	0.405411	Module_Necrosis	NA	0.998909
DEM	58	HepG2:174	0.335366	Module_Necrosis	NA	0.998909
DEM	58	HepG2:7	-0.241167	Module_Necrosis	NA	0.998909
DEM	58	HepG2:145	0.504788	Module_Necrosis	NA	0.998909
DEM	58	HepG2:126	0.69547	Module_Necrosis	NA	0.998909
DEM	58	HepG2:53	-0.125286	Module_Necrosis	NA	0.998909
DEM	58	HepG2:77	0.0354136	Module_Necrosis	NA	0.998909
DEM	58	HepG2:17	0.0382768	Module_Necrosis	NA	0.998909
DEM	58	HepG2:230	0.177035	Module_Necrosis	NA	0.998909
DEM	58	HepG2:42	-0.323232	Module_Necrosis	NA	0.998909
DEM	58	HepG2:265	0.177468	Module_Necrosis	NA	0.998909
DEM	58	HepG2:55	0.0128513	Module_Necrosis	NA	0.998909
DEM	58	HepG2:49	0.237621	Module_Necrosis	NA	0.998909
DEM	58	HepG2:28	0.0312632	Module_Necrosis	NA	0.998909
DEM	58	HepG2:146	0.453817	Module_Necrosis	NA	0.998909
DEM	58	HepG2:147	0.0956757	Module_Necrosis	NA	0.998909
DEM	58	HepG2:197	0.174392	Module_Necrosis	NA	0.998909
DEM	58	HepG2:110	0.0303357	Module_Necrosis	NA	0.998909
DEM	58	HepG2:95	0.130688	Module_Necrosis	NA	0.998909
DEM	58	HepG2:96	0.00316129	Module_Necrosis	NA	0.998909
DEM	58	HepG2:3	0.161567	Module_Necrosis	NA	0.998909
DEM	58	HepG2:12	-0.350464	Module_Necrosis	NA	0.998909
DEM	58	HepG2:5	-0.0676889	Module_Necrosis	NA	0.998909
DEM	58	HepG2:38	0.172696	Module_Necrosis	NA	0.998909
DEM	58	HepG2:198	0.191369	Module_Necrosis	NA	0.998909
DEM	58	HepG2:199	-0.323078	Module_Necrosis	NA	0.998909
DEM	58	HepG2:15	-0.209053	Module_Necrosis	NA	0.998909
DEM	58	HepG2:19	-0.386989	Module_Necrosis	NA	0.998909
DEM	58	HepG2:200	0.225964	Module_Necrosis	NA	0.998909
DEM	58	HepG2:201	0.354163	Module_Necrosis	NA	0.998909
DEM	58	HepG2:266	-0.0594798	Module_Necrosis	NA	0.998909
DEM	58	HepG2:148	-0.0820798	Module_Necrosis	NA	0.998909
DEM	58	HepG2:231	0.278544	Module_Necrosis	NA	0.998909
DEM	58	HepG2:175	0.0219651	Module_Necrosis	NA	0.998909
DEM	58	HepG2:232	0.183118	Module_Necrosis	NA	0.998909
DEM	58	HepG2:176	0.418589	Module_Necrosis	NA	0.998909
DEM	58	HepG2:56	0.0442186	Module_Necrosis	NA	0.998909
DEM	58	HepG2:111	-0.160288	Module_Necrosis	NA	0.998909
DEM	58	HepG2:97	0.0515944	Module_Necrosis	NA	0.998909
DEM	58	HepG2:88	-0.816477	Module_Necrosis	NA	0.998909
DEM	58	HepG2:16	-0.100829	Module_Necrosis	NA	0.998909
DEM	58	HepG2:30	0.431092	Module_Necrosis	NA	0.998909
DEM	58	HepG2:267	-0.0853122	Module_Necrosis	NA	0.998909
DEM	58	HepG2:233	-0.226568	Module_Necrosis	NA	0.998909
DEM	58	HepG2:234	-0.284491	Module_Necrosis	NA	0.998909
DEM	58	HepG2:202	0.0542845	Module_Necrosis	NA	0.998909
DEM	58	HepG2:235	0.248606	Module_Necrosis	NA	0.998909
DEM	58	HepG2:268	-0.0489873	Module_Necrosis	NA	0.998909
DEM	58	HepG2:60	-0.306392	Module_Necrosis	NA	0.998909
DEM	58	HepG2:177	0.295182	Module_Necrosis	NA	0.998909
DEM	58	HepG2:149	0.218822	Module_Necrosis	NA	0.998909
DEM	58	HepG2:150	0.146253	Module_Necrosis	NA	0.998909
DEM	58	HepG2:112	0.105063	Module_Necrosis	NA	0.998909
DEM	58	HepG2:78	-0.56304	Module_Necrosis	NA	0.998909
DEM	58	HepG2:89	-0.25947	Module_Necrosis	NA	0.998909
DEM	58	HepG2:98	-0.18353	Module_Necrosis	NA	0.998909
DEM	58	HepG2:69	-0.796873	Module_Necrosis	NA	0.998909
DEM	58	HepG2:26	-0.217931	Module_Necrosis	NA	0.998909
DEM	58	HepG2:269	-0.0522845	Module_Necrosis	NA	0.998909
DEM	58	HepG2:236	-0.217331	Module_Necrosis	NA	0.998909
DEM	58	HepG2:113	0.0633903	Module_Necrosis	NA	0.998909
DEM	58	HepG2:151	-0.0768152	Module_Necrosis	NA	0.998909
DEM	58	HepG2:152	0.25196	Module_Necrosis	NA	0.998909
DEM	58	HepG2:178	-0.184733	Module_Necrosis	NA	0.998909
DEM	58	HepG2:153	0.1373	Module_Necrosis	NA	0.998909
DEM	58	HepG2:127	-0.208456	Module_Necrosis	NA	0.998909
DEM	58	HepG2:128	-0.434859	Module_Necrosis	NA	0.998909
DEM	58	HepG2:2	0.101727	Module_Necrosis	NA	0.998909
DEM	58	HepG2:99	-0.616003	Module_Necrosis	NA	0.998909
DEM	58	HepG2:50	-0.11454	Module_Necrosis	NA	0.998909
DEM	58	HepG2:61	-0.0741563	Module_Necrosis	NA	0.998909
DEM	58	HepG2:grey	-0.0555834	Module_Necrosis	NA	0.998909
DEM	58	HepG2:203	0.0640792	Module_Necrosis	NA	0.998909
DEM	58	HepG2:270	0.258077	Module_Necrosis	NA	0.998909
DEM	58	HepG2:237	-0.403987	Module_Necrosis	NA	0.998909
DEM	58	HepG2:40	0.397421	Module_Necrosis	NA	0.998909
DEM	58	HepG2:154	-0.0136414	Module_Necrosis	NA	0.998909
DEM	58	HepG2:35	-0.00268219	Module_Necrosis	NA	0.998909
DEM	58	HepG2:39	0.151951	Module_Necrosis	NA	0.998909
DEM	58	HepG2:271	0.0408145	Module_Necrosis	NA	0.998909
DEM	58	HepG2:238	-0.445894	Module_Necrosis	NA	0.998909
DEM	58	HepG2:179	-0.0316103	Module_Necrosis	NA	0.998909
DEM	58	HepG2:155	-0.238869	Module_Necrosis	NA	0.998909
DEM	58	HepG2:129	-0.417381	Module_Necrosis	NA	0.998909
DEM	58	HepG2:114	0.17438	Module_Necrosis	NA	0.998909
DEM	58	HepG2:90	0.00992554	Module_Necrosis	NA	0.998909
DEM	58	HepG2:79	-0.07845	Module_Necrosis	NA	0.998909
DEM	58	HepG2:33	0.367302	Module_Necrosis	NA	0.998909
DEM	58	HepG2:272	0.321297	Module_Necrosis	NA	0.998909
DEM	58	HepG2:51	-0.193619	Module_Necrosis	NA	0.998909
DEM	58	HepG2:29	-0.130987	Module_Necrosis	NA	0.998909
DEM	58	HepG2:180	-0.110698	Module_Necrosis	NA	0.998909
DEM	58	HepG2:156	-0.319045	Module_Necrosis	NA	0.998909
DEM	58	HepG2:157	-0.281666	Module_Necrosis	NA	0.998909
DEM	58	HepG2:130	0.310778	Module_Necrosis	NA	0.998909
DEM	58	HepG2:100	-0.164012	Module_Necrosis	NA	0.998909
DEM	58	HepG2:80	-0.529351	Module_Necrosis	NA	0.998909
DEM	58	HepG2:71	-0.0576351	Module_Necrosis	NA	0.998909
DEM	58	HepG2:45	-0.0592875	Module_Necrosis	NA	0.998909
DEM	58	HepG2:273	0.403491	Module_Necrosis	NA	0.998909
DEM	58	HepG2:20	-0.0626733	Module_Necrosis	NA	0.998909
DEM	58	HepG2:239	0.0666664	Module_Necrosis	NA	0.998909
DEM	58	HepG2:240	0.155799	Module_Necrosis	NA	0.998909
DEM	58	HepG2:181	0.0366073	Module_Necrosis	NA	0.998909
DEM	58	HepG2:131	-0.140246	Module_Necrosis	NA	0.998909
DEM	58	HepG2:101	-0.288502	Module_Necrosis	NA	0.998909
DEM	58	HepG2:204	0.0640352	Module_Necrosis	NA	0.998909
DEM	58	HepG2:14	-0.143977	Module_Necrosis	NA	0.998909
DEM	58	HepG2:274	-0.454681	Module_Necrosis	NA	0.998909
DEM	58	HepG2:241	0.353369	Module_Necrosis	NA	0.998909
DEM	58	HepG2:182	0.0793083	Module_Necrosis	NA	0.998909
DEM	58	HepG2:47	0.0109775	Module_Necrosis	NA	0.998909
DEM	58	HepG2:158	0.110217	Module_Necrosis	NA	0.998909
DEM	58	HepG2:132	0.131555	Module_Necrosis	NA	0.998909
DEM	58	HepG2:81	-0.0251039	Module_Necrosis	NA	0.998909
DEM	58	HepG2:72	-0.0398715	Module_Necrosis	NA	0.998909
DEM	58	HepG2:21	0.0919332	Module_Necrosis	NA	0.998909
DEM	58	HepG2:275	0.395473	Module_Necrosis	NA	0.998909
DEM	58	HepG2:242	-0.41771	Module_Necrosis	NA	0.998909
DEM	58	HepG2:243	-0.286711	Module_Necrosis	NA	0.998909
DEM	58	HepG2:205	-0.533948	Module_Necrosis	NA	0.998909
DEM	58	HepG2:183	0.0866273	Module_Necrosis	NA	0.998909
DEM	58	HepG2:159	-0.209486	Module_Necrosis	NA	0.998909
DEM	58	HepG2:82	0.494586	Module_Necrosis	NA	0.998909
DEM	58	HepG2:206	0.21381	Module_Necrosis	NA	0.998909
DEM	58	HepG2:276	-0.214455	Module_Necrosis	NA	0.998909
DEM	58	HepG2:36	0.198881	Module_Necrosis	NA	0.998909
DEM	58	HepG2:244	0.0552635	Module_Necrosis	NA	0.998909
DEM	58	HepG2:245	0.336608	Module_Necrosis	NA	0.998909
DEM	58	HepG2:184	-0.433017	Module_Necrosis	NA	0.998909
DEM	58	HepG2:246	-0.367894	Module_Necrosis	NA	0.998909
DEM	58	HepG2:23	0.00370032	Module_Necrosis	NA	0.998909
DEM	58	HepG2:83	0.255667	Module_Necrosis	NA	0.998909
DEM	58	HepG2:62	0.00399178	Module_Necrosis	NA	0.998909
DEM	58	HepG2:277	0.0309834	Module_Necrosis	NA	0.998909
DEM	58	HepG2:247	-0.00684943	Module_Necrosis	NA	0.998909
DEM	58	HepG2:278	-0.056073	Module_Necrosis	NA	0.998909
DEM	58	HepG2:31	0.259079	Module_Necrosis	NA	0.998909
DEM	58	HepG2:185	-0.111035	Module_Necrosis	NA	0.998909
DEM	58	HepG2:160	-0.421127	Module_Necrosis	NA	0.998909
DEM	58	HepG2:133	0.286532	Module_Necrosis	NA	0.998909
DEM	58	HepG2:46	0.395953	Module_Necrosis	NA	0.998909
DEM	58	HepG2:24	-0.989164	Module_Necrosis	NA	0.0507186
DEM	58	HepG2:207	0.128616	Module_Necrosis	NA	0.998909
DEM	58	HepG2:115	-0.21921	Module_Necrosis	NA	0.998909
DEM	58	HepG2:57	-0.0460239	Module_Necrosis	NA	0.998909
DEM	58	HepG2:74	-0.169435	Module_Necrosis	NA	0.998909
DEM	58	HepG2:279	-0.0473835	Module_Necrosis	NA	0.998909
DEM	58	HepG2:248	-0.129038	Module_Necrosis	NA	0.998909
DEM	58	HepG2:186	0.283525	Module_Necrosis	NA	0.998909
DEM	58	HepG2:161	0.211188	Module_Necrosis	NA	0.998909
DEM	58	HepG2:162	-0.760615	Module_Necrosis	NA	0.998909
DEM	58	HepG2:134	0.170691	Module_Necrosis	NA	0.998909
DEM	58	HepG2:116	0.321189	Module_Necrosis	NA	0.998909
DEM	58	HepG2:102	-0.831675	Module_Necrosis	NA	0.998909
DEM	58	HepG2:208	0.198625	Module_Necrosis	NA	0.998909
DEM	58	HepG2:84	0.422605	Module_Necrosis	NA	0.998909
DEM	58	HepG2:63	0.292788	Module_Necrosis	NA	0.998909
DEM	58	HepG2:280	-0.723794	Module_Necrosis	NA	0.998909
DEM	58	HepG2:249	-0.0851318	Module_Necrosis	NA	0.998909
DEM	58	HepG2:250	-0.0573244	Module_Necrosis	NA	0.998909
DEM	58	HepG2:117	-0.104231	Module_Necrosis	NA	0.998909
DEM	58	HepG2:135	0.303763	Module_Necrosis	NA	0.998909
DEM	58	HepG2:209	-0.468421	Module_Necrosis	NA	0.998909
DEM	58	HepG2:187	0.0304252	Module_Necrosis	NA	0.998909
DEM	58	HepG2:136	0.137418	Module_Necrosis	NA	0.998909
DEM	58	HepG2:1	-0.0291715	Module_Necrosis	NA	0.998909
DEM	58	HepG2:103	-0.000727666	Module_Necrosis	NA	0.998909
DEM	58	HepG2:18	-0.576391	Module_Necrosis	NA	0.998909
DEM	58	HepG2:210	0.481625	Module_Necrosis	NA	0.998909
DEM	58	HepG2:43	0.3061	Module_Necrosis	NA	0.998909
DEM	58	HepG2:58	-0.0408537	Module_Necrosis	NA	0.998909
DEM	58	HepG2:281	-0.0241051	Module_Necrosis	NA	0.998909
DEM	58	HepG2:251	0.165297	Module_Necrosis	NA	0.998909
DEM	58	HepG2:188	-0.39857	Module_Necrosis	NA	0.998909
DEM	58	HepG2:163	-0.404198	Module_Necrosis	NA	0.998909
DEM	58	HepG2:164	0.0543461	Module_Necrosis	NA	0.998909
DEM	58	HepG2:137	0.378024	Module_Necrosis	NA	0.998909
DEM	58	HepG2:211	-0.162403	Module_Necrosis	NA	0.998909
DEM	58	HepG2:282	-0.316329	Module_Necrosis	NA	0.998909
DEM	58	HepG2:252	-0.607976	Module_Necrosis	NA	0.998909
DEM	58	HepG2:25	-0.184044	Module_Necrosis	NA	0.998909
DEM	58	HepG2:253	0.121574	Module_Necrosis	NA	0.998909
DEM	58	HepG2:48	-0.451871	Module_Necrosis	NA	0.998909
DEM	58	HepG2:254	-0.116801	Module_Necrosis	NA	0.998909
DEM	58	HepG2:283	-0.270309	Module_Necrosis	NA	0.998909
DEM	58	HepG2:64	0.730117	Module_Necrosis	NA	0.998909
DEM	58	HepG2:212	-0.601554	Module_Necrosis	NA	0.998909
DEM	58	HepG2:70	0.320949	Module_Necrosis	NA	0.998909
DEM	58	HepG2:189	-0.30563	Module_Necrosis	NA	0.998909
DEM	58	HepG2:165	0.0858217	Module_Necrosis	NA	0.998909
DEM	58	HepG2:213	0.0180088	Module_Necrosis	NA	0.998909
DEM	58	HepG2:75	-0.449913	Module_Necrosis	NA	0.998909
DEM	58	HepG2:118	0.120594	Module_Necrosis	NA	0.998909
DEM	58	HepG2:85	-0.044291	Module_Necrosis	NA	0.998909
DEM	58	HepG2:104	0.223578	Module_Necrosis	NA	0.998909
DEM	58	HepG2:214	0.0496315	Module_Necrosis	NA	0.998909
DEM	58	HepG2:119	0.455386	Module_Necrosis	NA	0.998909
DEM	58	HepG2:65	0.159271	Module_Necrosis	NA	0.998909
DEM	58	HepG2:215	-0.337905	Module_Necrosis	NA	0.998909
DEM	58	HepG2:216	0.103782	Module_Necrosis	NA	0.998909
DEM	58	HepG2:54	-0.20441	Module_Necrosis	NA	0.998909
DEM	58	HepG2:284	-0.477913	Module_Necrosis	NA	0.998909
DEM	58	HepG2:255	-0.127882	Module_Necrosis	NA	0.998909
DEM	58	HepG2:138	-0.191008	Module_Necrosis	NA	0.998909
DEM	58	HepG2:256	-0.160085	Module_Necrosis	NA	0.998909
DEM	58	HepG2:52	0.12015	Module_Necrosis	NA	0.998909
DEM	58	HepG2:190	-0.556342	Module_Necrosis	NA	0.998909
DEM	58	HepG2:120	0.128117	Module_Necrosis	NA	0.998909
DEM	58	HepG2:105	-0.268122	Module_Necrosis	NA	0.998909
DEM	58	HepG2:217	0.247646	Module_Necrosis	NA	0.998909
DEM	58	HepG2:218	-0.14236	Module_Necrosis	NA	0.998909
DEM	58	HepG2:257	0.299861	Module_Necrosis	NA	0.998909
DEM	58	HepG2:285	-0.291076	Module_Necrosis	NA	0.998909
DEM	58	HepG2:66	-0.806142	Module_Necrosis	NA	0.998909
DEM	58	HepG2:91	0.0758471	Module_Necrosis	NA	0.998909
DEM	58	HepG2:121	-0.380189	Module_Necrosis	NA	0.998909
DEM	58	HepG2:191	0.397177	Module_Necrosis	NA	0.998909
DEM	58	HepG2:139	0.331634	Module_Necrosis	NA	0.998909
DEM	58	HepG2:166	-0.29512	Module_Necrosis	NA	0.998909
DEM	58	HepG2:167	-0.458801	Module_Necrosis	NA	0.998909
DEM	58	HepG2:122	-0.0798177	Module_Necrosis	NA	0.998909
DEM	58	HepG2:168	-0.450457	Module_Necrosis	NA	0.998909
DEM	58	HepG2:219	0.141336	Module_Necrosis	NA	0.998909
DEM	58	HepG2:192	-0.462572	Module_Necrosis	NA	0.998909
DEM	58	HepG2:106	0.573673	Module_Necrosis	NA	0.998909
DEM	58	HepG2:92	-0.545941	Module_Necrosis	NA	0.998909
DEM	58	HepG2:220	0.0613702	Module_Necrosis	NA	0.998909
DEM	58	HepG2:32	-0.846741	Module_Necrosis	NA	0.998909
DEM	58	HepG2:286	-0.378514	Module_Necrosis	NA	0.998909
DEM	58	HepG2:258	0.0226351	Module_Necrosis	NA	0.998909
DEM	58	HepG2:259	-0.275354	Module_Necrosis	NA	0.998909
DEM	58	HepG2:260	-0.321732	Module_Necrosis	NA	0.998909
DEM	58	HepG2:287	0.0500548	Module_Necrosis	NA	0.998909
DEM	58	HepG2:67	0.0305754	Module_Necrosis	NA	0.998909
DEM	58	HepG2:193	-0.0153295	Module_Necrosis	NA	0.998909
DEM	58	HepG2:169	-0.0470111	Module_Necrosis	NA	0.998909
DEM	58	HepG2:221	-0.373006	Module_Necrosis	NA	0.998909
DEM	58	HepG2:170	0.259543	Module_Necrosis	NA	0.998909
DEM	58	HepG2:86	-0.120942	Module_Necrosis	NA	0.998909
DEM	58	HepG2:140	0.0634922	Module_Necrosis	NA	0.998909
DEM	58	HepG2:222	-0.108998	Module_Necrosis	NA	0.998909
DEM	58	HepG2:123	-0.0891131	Module_Necrosis	NA	0.998909
DEM	58	HepG2:124	0.0411197	Module_Necrosis	NA	0.998909
DEM	58	HepG2:87	-0.115278	Module_Necrosis	NA	0.998909
DEM	58	HepG2:171	-0.351986	Module_Necrosis	NA	0.998909
DEM	58	HepG2:194	0.20621	Module_Necrosis	NA	0.998909
DEM	58	HepG2:223	0.662452	Module_Necrosis	NA	0.998909
DEM	58	HepG2:288	-0.174908	Module_Necrosis	NA	0.998909
DEM	58	HepG2:261	0.165731	Module_Necrosis	NA	0.998909
DEM	58	HepG2:224	-0.00987601	Module_Necrosis	NA	0.998909
DIC	8	HepG2:9	-0.309621	Module_Necrosis	8	0.534582
DIC	8	HepG2:27	-0.0692946	Module_Necrosis	8	0.889004
DIC	8	HepG2:11	0.418261	Module_Necrosis	8	0.363354
DIC	8	HepG2:262	-0.16116	Module_Necrosis	8	0.757327
DIC	8	HepG2:76	0.31749	Module_Necrosis	8	0.52254
DIC	8	HepG2:225	0.504487	Module_Necrosis	8	0.263883
DIC	8	HepG2:8	-0.612653	Module_Necrosis	8	0.167437
DIC	8	HepG2:107	-0.358212	Module_Necrosis	8	0.462985
DIC	8	HepG2:4	-0.879919	Module_Necrosis	8	0.0142074
DIC	8	HepG2:141	-0.73061	Module_Necrosis	8	0.0891995
DIC	8	HepG2:41	0.495227	Module_Necrosis	8	0.267664
DIC	8	HepG2:172	0.468683	Module_Necrosis	8	0.305768
DIC	8	HepG2:173	0.547105	Module_Necrosis	8	0.22579
DIC	8	HepG2:142	-0.635446	Module_Necrosis	8	0.145271
DIC	8	HepG2:143	-0.212733	Module_Necrosis	8	0.700801
DIC	8	HepG2:125	-0.245616	Module_Necrosis	8	0.64192
DIC	8	HepG2:108	0.47115	Module_Necrosis	8	0.305768
DIC	8	HepG2:93	0.248453	Module_Necrosis	8	0.639881
DIC	8	HepG2:34	-0.252873	Module_Necrosis	8	0.630775
DIC	8	HepG2:37	-0.639399	Module_Necrosis	8	0.145271
DIC	8	HepG2:226	0.600389	Module_Necrosis	8	0.183798
DIC	8	HepG2:13	-0.47915	Module_Necrosis	8	0.296752
DIC	8	HepG2:73	0.287991	Module_Necrosis	8	0.571756
DIC	8	HepG2:195	0.525859	Module_Necrosis	8	0.238924
DIC	8	HepG2:227	0.547215	Module_Necrosis	8	0.22579
DIC	8	HepG2:263	0.293282	Module_Necrosis	8	0.566625
DIC	8	HepG2:264	-0.0266252	Module_Necrosis	8	0.954353
DIC	8	HepG2:196	0.161519	Module_Necrosis	8	0.757327
DIC	8	HepG2:59	0.467859	Module_Necrosis	8	0.305768
DIC	8	HepG2:6	-0.120023	Module_Necrosis	8	0.821027
DIC	8	HepG2:228	0.229637	Module_Necrosis	8	0.666496
DIC	8	HepG2:68	0.682095	Module_Necrosis	8	0.123618
DIC	8	HepG2:229	0.26267	Module_Necrosis	8	0.617954
DIC	8	HepG2:22	0.215321	Module_Necrosis	8	0.696836
DIC	8	HepG2:44	-0.207044	Module_Necrosis	8	0.710985
DIC	8	HepG2:94	-0.1754	Module_Necrosis	8	0.745513
DIC	8	HepG2:109	0.111095	Module_Necrosis	8	0.831787
DIC	8	HepG2:10	-0.498487	Module_Necrosis	8	0.267494
DIC	8	HepG2:144	0.541602	Module_Necrosis	8	0.22842
DIC	8	HepG2:174	0.164571	Module_Necrosis	8	0.757327
DIC	8	HepG2:7	-0.569633	Module_Necrosis	8	0.20495
DIC	8	HepG2:145	-0.26139	Module_Necrosis	8	0.617954
DIC	8	HepG2:126	0.468096	Module_Necrosis	8	0.305768
DIC	8	HepG2:53	0.486017	Module_Necrosis	8	0.284189
DIC	8	HepG2:77	0.174076	Module_Necrosis	8	0.745891
DIC	8	HepG2:17	-0.157421	Module_Necrosis	8	0.760014
DIC	8	HepG2:230	-0.171705	Module_Necrosis	8	0.748232
DIC	8	HepG2:42	-0.165385	Module_Necrosis	8	0.757327
DIC	8	HepG2:265	0.109454	Module_Necrosis	8	0.832884
DIC	8	HepG2:55	0.464502	Module_Necrosis	8	0.305768
DIC	8	HepG2:49	0.598418	Module_Necrosis	8	0.183798
DIC	8	HepG2:28	-0.190025	Module_Necrosis	8	0.732431
DIC	8	HepG2:146	-0.319232	Module_Necrosis	8	0.522294
DIC	8	HepG2:147	-0.657189	Module_Necrosis	8	0.140857
DIC	8	HepG2:197	-0.743985	Module_Necrosis	8	0.0891995
DIC	8	HepG2:110	-0.412519	Module_Necrosis	8	0.374355
DIC	8	HepG2:95	0.170855	Module_Necrosis	8	0.748232
DIC	8	HepG2:96	0.117838	Module_Necrosis	8	0.821116
DIC	8	HepG2:3	0.733093	Module_Necrosis	8	0.0891995
DIC	8	HepG2:12	0.0905482	Module_Necrosis	8	0.856654
DIC	8	HepG2:5	0.518019	Module_Necrosis	8	0.246643
DIC	8	HepG2:38	0.868668	Module_Necrosis	8	0.0142074
DIC	8	HepG2:198	0.357201	Module_Necrosis	8	0.462985
DIC	8	HepG2:199	0.0757421	Module_Necrosis	8	0.885494
DIC	8	HepG2:15	-0.143348	Module_Necrosis	8	0.782396
DIC	8	HepG2:19	0.355814	Module_Necrosis	8	0.462985
DIC	8	HepG2:200	-0.272376	Module_Necrosis	8	0.605402
DIC	8	HepG2:201	0.0675657	Module_Necrosis	8	0.890176
DIC	8	HepG2:266	0.734063	Module_Necrosis	8	0.0891995
DIC	8	HepG2:148	-0.0719282	Module_Necrosis	8	0.887667
DIC	8	HepG2:231	-0.583604	Module_Necrosis	8	0.19702
DIC	8	HepG2:175	-0.457491	Module_Necrosis	8	0.312853
DIC	8	HepG2:232	-0.386997	Module_Necrosis	8	0.423491
DIC	8	HepG2:176	-0.363074	Module_Necrosis	8	0.462985
DIC	8	HepG2:56	0.670644	Module_Necrosis	8	0.132669
DIC	8	HepG2:111	-0.692345	Module_Necrosis	8	0.120459
DIC	8	HepG2:97	-0.331375	Module_Necrosis	8	0.509596
DIC	8	HepG2:88	0.410399	Module_Necrosis	8	0.376774
DIC	8	HepG2:16	0.557772	Module_Necrosis	8	0.217699
DIC	8	HepG2:30	-0.343914	Module_Necrosis	8	0.482303
DIC	8	HepG2:267	0.554724	Module_Necrosis	8	0.22114
DIC	8	HepG2:233	0.357723	Module_Necrosis	8	0.462985
DIC	8	HepG2:234	0.0191969	Module_Necrosis	8	0.969555
DIC	8	HepG2:202	-0.0936799	Module_Necrosis	8	0.85497
DIC	8	HepG2:235	0.873017	Module_Necrosis	8	0.0142074
DIC	8	HepG2:268	0.190645	Module_Necrosis	8	0.732431
DIC	8	HepG2:60	-0.357251	Module_Necrosis	8	0.462985
DIC	8	HepG2:177	0.329731	Module_Necrosis	8	0.510951
DIC	8	HepG2:149	-0.123563	Module_Necrosis	8	0.819469
DIC	8	HepG2:150	-0.586589	Module_Necrosis	8	0.196972
DIC	8	HepG2:112	0.612977	Module_Necrosis	8	0.167437
DIC	8	HepG2:78	0.503753	Module_Necrosis	8	0.263883
DIC	8	HepG2:89	-0.432432	Module_Necrosis	8	0.340686
DIC	8	HepG2:98	-0.0710854	Module_Necrosis	8	0.887667
DIC	8	HepG2:69	-0.655812	Module_Necrosis	8	0.140857
DIC	8	HepG2:26	-0.0740481	Module_Necrosis	8	0.886589
DIC	8	HepG2:269	0.606884	Module_Necrosis	8	0.175294
DIC	8	HepG2:236	-0.155891	Module_Necrosis	8	0.760014
DIC	8	HepG2:113	0.31363	Module_Necrosis	8	0.526855
DIC	8	HepG2:151	-0.117546	Module_Necrosis	8	0.821116
DIC	8	HepG2:152	0.442559	Module_Necrosis	8	0.332213
DIC	8	HepG2:178	0.138105	Module_Necrosis	8	0.788709
DIC	8	HepG2:153	-0.648099	Module_Necrosis	8	0.14233
DIC	8	HepG2:127	0.276652	Module_Necrosis	8	0.596707
DIC	8	HepG2:128	0.394415	Module_Necrosis	8	0.410735
DIC	8	HepG2:2	0.433452	Module_Necrosis	8	0.340686
DIC	8	HepG2:99	-0.104222	Module_Necrosis	8	0.836522
DIC	8	HepG2:50	0.295691	Module_Necrosis	8	0.563152
DIC	8	HepG2:61	0.664819	Module_Necrosis	8	0.139458
DIC	8	HepG2:grey	0.218765	Module_Necrosis	8	0.690444
DIC	8	HepG2:203	-0.00440511	Module_Necrosis	8	0.98916
DIC	8	HepG2:270	0.349107	Module_Necrosis	8	0.47168
DIC	8	HepG2:237	0.326232	Module_Necrosis	8	0.51122
DIC	8	HepG2:40	0.540749	Module_Necrosis	8	0.22842
DIC	8	HepG2:154	0.577413	Module_Necrosis	8	0.200861
DIC	8	HepG2:35	0.56175	Module_Necrosis	8	0.213777
DIC	8	HepG2:39	-0.103516	Module_Necrosis	8	0.836522
DIC	8	HepG2:271	0.539093	Module_Necrosis	8	0.228927
DIC	8	HepG2:238	-0.239576	Module_Necrosis	8	0.645296
DIC	8	HepG2:179	0.244539	Module_Necrosis	8	0.64192
DIC	8	HepG2:155	-0.437929	Module_Necrosis	8	0.33718
DIC	8	HepG2:129	0.239988	Module_Necrosis	8	0.645296
DIC	8	HepG2:114	0.341432	Module_Necrosis	8	0.485872
DIC	8	HepG2:90	-0.727667	Module_Necrosis	8	0.0891995
DIC	8	HepG2:79	0.277044	Module_Necrosis	8	0.596707
DIC	8	HepG2:33	0.427675	Module_Necrosis	8	0.344074
DIC	8	HepG2:272	-0.377842	Module_Necrosis	8	0.43526
DIC	8	HepG2:51	0.775687	Module_Necrosis	8	0.0681167
DIC	8	HepG2:29	0.578574	Module_Necrosis	8	0.200861
DIC	8	HepG2:180	0.625937	Module_Necrosis	8	0.152033
DIC	8	HepG2:156	-0.746028	Module_Necrosis	8	0.0891995
DIC	8	HepG2:157	0.499384	Module_Necrosis	8	0.267494
DIC	8	HepG2:130	0.384793	Module_Necrosis	8	0.426205
DIC	8	HepG2:100	0.0146575	Module_Necrosis	8	0.977468
DIC	8	HepG2:80	0.0912251	Module_Necrosis	8	0.856654
DIC	8	HepG2:71	-0.103165	Module_Necrosis	8	0.836522
DIC	8	HepG2:45	0.121826	Module_Necrosis	8	0.819469
DIC	8	HepG2:273	0.0069397	Module_Necrosis	8	0.98916
DIC	8	HepG2:20	-0.494901	Module_Necrosis	8	0.267664
DIC	8	HepG2:239	0.584553	Module_Necrosis	8	0.19702
DIC	8	HepG2:240	-0.107764	Module_Necrosis	8	0.834106
DIC	8	HepG2:181	0.160425	Module_Necrosis	8	0.757327
DIC	8	HepG2:131	-0.142851	Module_Necrosis	8	0.782396
DIC	8	HepG2:101	0.724346	Module_Necrosis	8	0.0891995
DIC	8	HepG2:204	-0.0839212	Module_Necrosis	8	0.867439
DIC	8	HepG2:14	0.428187	Module_Necrosis	8	0.344074
DIC	8	HepG2:274	-0.525885	Module_Necrosis	8	0.238924
DIC	8	HepG2:241	0.673464	Module_Necrosis	8	0.132669
DIC	8	HepG2:182	0.188425	Module_Necrosis	8	0.732431
DIC	8	HepG2:47	0.590488	Module_Necrosis	8	0.195219
DIC	8	HepG2:158	0.771411	Module_Necrosis	8	0.0681167
DIC	8	HepG2:132	-0.750217	Module_Necrosis	8	0.0891995
DIC	8	HepG2:81	0.318707	Module_Necrosis	8	0.522294
DIC	8	HepG2:72	-0.199555	Module_Necrosis	8	0.72124
DIC	8	HepG2:21	0.632466	Module_Necrosis	8	0.145271
DIC	8	HepG2:275	0.631696	Module_Necrosis	8	0.145271
DIC	8	HepG2:242	-0.240544	Module_Necrosis	8	0.645296
DIC	8	HepG2:243	-0.577321	Module_Necrosis	8	0.200861
DIC	8	HepG2:205	-0.244249	Module_Necrosis	8	0.64192
DIC	8	HepG2:183	0.726149	Module_Necrosis	8	0.0891995
DIC	8	HepG2:159	-0.631956	Module_Necrosis	8	0.145271
DIC	8	HepG2:82	0.917436	Module_Necrosis	8	0.00759236
DIC	8	HepG2:206	0.782166	Module_Necrosis	8	0.0681167
DIC	8	HepG2:276	-0.477222	Module_Necrosis	8	0.298422
DIC	8	HepG2:36	-0.365995	Module_Necrosis	8	0.462985
DIC	8	HepG2:244	-0.561076	Module_Necrosis	8	0.213777
DIC	8	HepG2:245	0.441667	Module_Necrosis	8	0.332213
DIC	8	HepG2:184	0.463528	Module_Necrosis	8	0.305768
DIC	8	HepG2:246	-0.650661	Module_Necrosis	8	0.140963
DIC	8	HepG2:23	0.115778	Module_Necrosis	8	0.822574
DIC	8	HepG2:83	0.453356	Module_Necrosis	8	0.313431
DIC	8	HepG2:62	-0.455777	Module_Necrosis	8	0.312993
DIC	8	HepG2:277	0.380333	Module_Necrosis	8	0.431791
DIC	8	HepG2:247	-0.176515	Module_Necrosis	8	0.745513
DIC	8	HepG2:278	0.688525	Module_Necrosis	8	0.120459
DIC	8	HepG2:31	-0.205567	Module_Necrosis	8	0.710985
DIC	8	HepG2:185	0.453564	Module_Necrosis	8	0.313431
DIC	8	HepG2:160	-0.637445	Module_Necrosis	8	0.145271
DIC	8	HepG2:133	-0.0605131	Module_Necrosis	8	0.901728
DIC	8	HepG2:46	0.684921	Module_Necrosis	8	0.122455
DIC	8	HepG2:24	-0.524732	Module_Necrosis	8	0.238924
DIC	8	HepG2:207	0.437272	Module_Necrosis	8	0.33718
DIC	8	HepG2:115	0.566256	Module_Necrosis	8	0.208899
DIC	8	HepG2:57	0.654877	Module_Necrosis	8	0.140857
DIC	8	HepG2:74	-0.659511	Module_Necrosis	8	0.140857
DIC	8	HepG2:279	-0.19612	Module_Necrosis	8	0.725917
DIC	8	HepG2:248	-0.449757	Module_Necrosis	8	0.318972
DIC	8	HepG2:186	-0.504225	Module_Necrosis	8	0.263883
DIC	8	HepG2:161	-0.740864	Module_Necrosis	8	0.0891995
DIC	8	HepG2:162	0.0605267	Module_Necrosis	8	0.901728
DIC	8	HepG2:134	0.350564	Module_Necrosis	8	0.470796
DIC	8	HepG2:116	-0.219421	Module_Necrosis	8	0.690444
DIC	8	HepG2:102	-0.36371	Module_Necrosis	8	0.462985
DIC	8	HepG2:208	0.290732	Module_Necrosis	8	0.56853
DIC	8	HepG2:84	0.254381	Module_Necrosis	8	0.629792
DIC	8	HepG2:63	0.300652	Module_Necrosis	8	0.552715
DIC	8	HepG2:280	-0.140881	Module_Necrosis	8	0.784461
DIC	8	HepG2:249	0.45696	Module_Necrosis	8	0.312853
DIC	8	HepG2:250	0.820134	Module_Necrosis	8	0.052349
DIC	8	HepG2:117	0.540619	Module_Necrosis	8	0.22842
DIC	8	HepG2:135	0.547954	Module_Necrosis	8	0.22579
DIC	8	HepG2:209	0.528415	Module_Necrosis	8	0.238924
DIC	8	HepG2:187	-0.142843	Module_Necrosis	8	0.782396
DIC	8	HepG2:136	-0.156488	Module_Necrosis	8	0.760014
DIC	8	HepG2:1	-0.305643	Module_Necrosis	8	0.542259
DIC	8	HepG2:103	0.721861	Module_Necrosis	8	0.0892904
DIC	8	HepG2:18	0.206073	Module_Necrosis	8	0.710985
DIC	8	HepG2:210	-0.00537056	Module_Necrosis	8	0.98916
DIC	8	HepG2:43	0.650933	Module_Necrosis	8	0.140963
DIC	8	HepG2:58	-0.178751	Module_Necrosis	8	0.745513
DIC	8	HepG2:281	0.122421	Module_Necrosis	8	0.819469
DIC	8	HepG2:251	-0.549634	Module_Necrosis	8	0.22579
DIC	8	HepG2:188	0.290308	Module_Necrosis	8	0.56853
DIC	8	HepG2:163	0.508256	Module_Necrosis	8	0.262008
DIC	8	HepG2:164	-0.544497	Module_Necrosis	8	0.22842
DIC	8	HepG2:137	0.148938	Module_Necrosis	8	0.775602
DIC	8	HepG2:211	0.435758	Module_Necrosis	8	0.338111
DIC	8	HepG2:282	-0.0425067	Module_Necrosis	8	0.924434
DIC	8	HepG2:252	-0.391191	Module_Necrosis	8	0.415745
DIC	8	HepG2:25	0.468954	Module_Necrosis	8	0.305768
DIC	8	HepG2:253	0.461673	Module_Necrosis	8	0.307375
DIC	8	HepG2:48	0.0351457	Module_Necrosis	8	0.939662
DIC	8	HepG2:254	0.501879	Module_Necrosis	8	0.265327
DIC	8	HepG2:283	0.512657	Module_Necrosis	8	0.255272
DIC	8	HepG2:64	0.52301	Module_Necrosis	8	0.238924
DIC	8	HepG2:212	-0.0451155	Module_Necrosis	8	0.921148
DIC	8	HepG2:70	-0.734601	Module_Necrosis	8	0.0891995
DIC	8	HepG2:189	0.201506	Module_Necrosis	8	0.719097
DIC	8	HepG2:165	-0.327895	Module_Necrosis	8	0.51122
DIC	8	HepG2:213	0.569637	Module_Necrosis	8	0.20495
DIC	8	HepG2:75	0.588121	Module_Necrosis	8	0.196917
DIC	8	HepG2:118	0.320849	Module_Necrosis	8	0.522294
DIC	8	HepG2:85	0.26926	Module_Necrosis	8	0.610875
DIC	8	HepG2:104	0.382825	Module_Necrosis	8	0.428325
DIC	8	HepG2:214	0.90017	Module_Necrosis	8	0.00952264
DIC	8	HepG2:119	-0.465505	Module_Necrosis	8	0.305768
DIC	8	HepG2:65	0.35703	Module_Necrosis	8	0.462985
DIC	8	HepG2:215	0.0453238	Module_Necrosis	8	0.921148
DIC	8	HepG2:216	-0.0535049	Module_Necrosis	8	0.91306
DIC	8	HepG2:54	-0.260941	Module_Necrosis	8	0.617954
DIC	8	HepG2:284	0.654366	Module_Necrosis	8	0.140857
DIC	8	HepG2:255	-0.695775	Module_Necrosis	8	0.120459
DIC	8	HepG2:138	0.0870861	Module_Necrosis	8	0.862445
DIC	8	HepG2:256	0.0470794	Module_Necrosis	8	0.921148
DIC	8	HepG2:52	0.779386	Module_Necrosis	8	0.0681167
DIC	8	HepG2:190	-0.232901	Module_Necrosis	8	0.660629
DIC	8	HepG2:120	-0.463551	Module_Necrosis	8	0.305768
DIC	8	HepG2:105	-0.261689	Module_Necrosis	8	0.617954
DIC	8	HepG2:217	-0.0967868	Module_Necrosis	8	0.850064
DIC	8	HepG2:218	0.326296	Module_Necrosis	8	0.51122
DIC	8	HepG2:257	0.177126	Module_Necrosis	8	0.745513
DIC	8	HepG2:285	0.633426	Module_Necrosis	8	0.145271
DIC	8	HepG2:66	0.352521	Module_Necrosis	8	0.46862
DIC	8	HepG2:91	0.126691	Module_Necrosis	8	0.816247
DIC	8	HepG2:121	0.692936	Module_Necrosis	8	0.120459
DIC	8	HepG2:191	-0.672112	Module_Necrosis	8	0.132669
DIC	8	HepG2:139	-0.26241	Module_Necrosis	8	0.617954
DIC	8	HepG2:166	0.394316	Module_Necrosis	8	0.410735
DIC	8	HepG2:167	0.0582587	Module_Necrosis	8	0.904207
DIC	8	HepG2:122	-0.430782	Module_Necrosis	8	0.341954
DIC	8	HepG2:168	0.569628	Module_Necrosis	8	0.20495
DIC	8	HepG2:219	0.631445	Module_Necrosis	8	0.145271
DIC	8	HepG2:192	0.523353	Module_Necrosis	8	0.238924
DIC	8	HepG2:106	0.189607	Module_Necrosis	8	0.732431
DIC	8	HepG2:92	-0.52372	Module_Necrosis	8	0.238924
DIC	8	HepG2:220	-0.620103	Module_Necrosis	8	0.159567
DIC	8	HepG2:32	-0.570822	Module_Necrosis	8	0.20495
DIC	8	HepG2:286	-0.638526	Module_Necrosis	8	0.145271
DIC	8	HepG2:258	-0.257568	Module_Necrosis	8	0.624131
DIC	8	HepG2:259	0.528478	Module_Necrosis	8	0.238924
DIC	8	HepG2:260	-0.180598	Module_Necrosis	8	0.745513
DIC	8	HepG2:287	-0.179514	Module_Necrosis	8	0.745513
DIC	8	HepG2:67	-0.494913	Module_Necrosis	8	0.267664
DIC	8	HepG2:193	-0.710285	Module_Necrosis	8	0.103178
DIC	8	HepG2:169	-0.0299462	Module_Necrosis	8	0.949388
DIC	8	HepG2:221	0.775646	Module_Necrosis	8	0.0681167
DIC	8	HepG2:170	0.771919	Module_Necrosis	8	0.0681167
DIC	8	HepG2:86	0.163189	Module_Necrosis	8	0.757327
DIC	8	HepG2:140	0.807946	Module_Necrosis	8	0.0609326
DIC	8	HepG2:222	-0.18349	Module_Necrosis	8	0.742912
DIC	8	HepG2:123	-0.778569	Module_Necrosis	8	0.0681167
DIC	8	HepG2:124	0.31391	Module_Necrosis	8	0.526855
DIC	8	HepG2:87	-0.536529	Module_Necrosis	8	0.231554
DIC	8	HepG2:171	0.597829	Module_Necrosis	8	0.183798
DIC	8	HepG2:194	-0.0504394	Module_Necrosis	8	0.917567
DIC	8	HepG2:223	0.195511	Module_Necrosis	8	0.725917
DIC	8	HepG2:288	-0.356511	Module_Necrosis	8	0.462985
DIC	8	HepG2:261	-0.00938142	Module_Necrosis	8	0.987163
DIC	8	HepG2:224	0.688277	Module_Necrosis	8	0.120459
DIC	24	HepG2:9	-0.217032	Module_Necrosis	8	0.723302
DIC	24	HepG2:27	-0.0796173	Module_Necrosis	8	0.895581
DIC	24	HepG2:11	0.364812	Module_Necrosis	8	0.489439
DIC	24	HepG2:262	-0.0857811	Module_Necrosis	8	0.88944
DIC	24	HepG2:76	0.258582	Module_Necrosis	8	0.677156
DIC	24	HepG2:225	0.461049	Module_Necrosis	8	0.38791
DIC	24	HepG2:8	-0.555982	Module_Necrosis	8	0.321629
DIC	24	HepG2:107	-0.322735	Module_Necrosis	8	0.560135
DIC	24	HepG2:4	-0.817633	Module_Necrosis	8	0.0670089
DIC	24	HepG2:141	-0.778152	Module_Necrosis	8	0.103902
DIC	24	HepG2:41	0.500683	Module_Necrosis	8	0.361291
DIC	24	HepG2:172	0.386229	Module_Necrosis	8	0.468588
DIC	24	HepG2:173	0.474962	Module_Necrosis	8	0.383889
DIC	24	HepG2:142	-0.557825	Module_Necrosis	8	0.321629
DIC	24	HepG2:143	-0.248757	Module_Necrosis	8	0.691698
DIC	24	HepG2:125	-0.193904	Module_Necrosis	8	0.765907
DIC	24	HepG2:108	0.380391	Module_Necrosis	8	0.479141
DIC	24	HepG2:93	0.229387	Module_Necrosis	8	0.702434
DIC	24	HepG2:34	-0.23006	Module_Necrosis	8	0.702434
DIC	24	HepG2:37	-0.565523	Module_Necrosis	8	0.321629
DIC	24	HepG2:226	0.525028	Module_Necrosis	8	0.361291
DIC	24	HepG2:13	-0.421799	Module_Necrosis	8	0.417748
DIC	24	HepG2:73	0.24398	Module_Necrosis	8	0.694778
DIC	24	HepG2:195	0.458788	Module_Necrosis	8	0.38791
DIC	24	HepG2:227	0.468674	Module_Necrosis	8	0.386341
DIC	24	HepG2:263	0.0635364	Module_Necrosis	8	0.926954
DIC	24	HepG2:264	-0.0739142	Module_Necrosis	8	0.907327
DIC	24	HepG2:196	0.111666	Module_Necrosis	8	0.86785
DIC	24	HepG2:59	0.401054	Module_Necrosis	8	0.446762
DIC	24	HepG2:6	-0.190384	Module_Necrosis	8	0.765938
DIC	24	HepG2:228	0.236102	Module_Necrosis	8	0.699752
DIC	24	HepG2:68	0.611055	Module_Necrosis	8	0.295673
DIC	24	HepG2:229	0.229402	Module_Necrosis	8	0.702434
DIC	24	HepG2:22	0.156406	Module_Necrosis	8	0.813057
DIC	24	HepG2:44	-0.137894	Module_Necrosis	8	0.837111
DIC	24	HepG2:94	-0.194223	Module_Necrosis	8	0.765907
DIC	24	HepG2:109	0.152399	Module_Necrosis	8	0.817331
DIC	24	HepG2:10	-0.500442	Module_Necrosis	8	0.361291
DIC	24	HepG2:144	0.474592	Module_Necrosis	8	0.383889
DIC	24	HepG2:174	0.116958	Module_Necrosis	8	0.86382
DIC	24	HepG2:7	-0.483381	Module_Necrosis	8	0.371646
DIC	24	HepG2:145	-0.188045	Module_Necrosis	8	0.768422
DIC	24	HepG2:126	0.44591	Module_Necrosis	8	0.392599
DIC	24	HepG2:53	0.411131	Module_Necrosis	8	0.432955
DIC	24	HepG2:77	0.081295	Module_Necrosis	8	0.894551
DIC	24	HepG2:17	-0.14818	Module_Necrosis	8	0.82583
DIC	24	HepG2:230	-0.130375	Module_Necrosis	8	0.8514
DIC	24	HepG2:42	-0.0674967	Module_Necrosis	8	0.920939
DIC	24	HepG2:265	0.04781	Module_Necrosis	8	0.946068
DIC	24	HepG2:55	0.37074	Module_Necrosis	8	0.488419
DIC	24	HepG2:49	0.539481	Module_Necrosis	8	0.352552
DIC	24	HepG2:28	-0.181029	Module_Necrosis	8	0.774358
DIC	24	HepG2:146	-0.265884	Module_Necrosis	8	0.665097
DIC	24	HepG2:147	-0.592357	Module_Necrosis	8	0.303942
DIC	24	HepG2:197	-0.755633	Module_Necrosis	8	0.119025
DIC	24	HepG2:110	-0.35489	Module_Necrosis	8	0.506534
DIC	24	HepG2:95	0.185845	Module_Necrosis	8	0.771213
DIC	24	HepG2:96	0.0538923	Module_Necrosis	8	0.942929
DIC	24	HepG2:3	0.654855	Module_Necrosis	8	0.224389
DIC	24	HepG2:12	0.0386669	Module_Necrosis	8	0.946068
DIC	24	HepG2:5	0.455664	Module_Necrosis	8	0.38791
DIC	24	HepG2:38	0.806555	Module_Necrosis	8	0.0735161
DIC	24	HepG2:198	0.359363	Module_Necrosis	8	0.500808
DIC	24	HepG2:199	-0.0109622	Module_Necrosis	8	0.980993
DIC	24	HepG2:15	-0.108067	Module_Necrosis	8	0.868774
DIC	24	HepG2:19	0.261421	Module_Necrosis	8	0.672359
DIC	24	HepG2:200	-0.265076	Module_Necrosis	8	0.665097
DIC	24	HepG2:201	0.0117636	Module_Necrosis	8	0.980993
DIC	24	HepG2:266	0.674891	Module_Necrosis	8	0.224389
DIC	24	HepG2:148	-0.122886	Module_Necrosis	8	0.857966
DIC	24	HepG2:231	-0.523745	Module_Necrosis	8	0.361291
DIC	24	HepG2:175	-0.418696	Module_Necrosis	8	0.419226
DIC	24	HepG2:232	-0.3432	Module_Necrosis	8	0.51835
DIC	24	HepG2:176	-0.335414	Module_Necrosis	8	0.530769
DIC	24	HepG2:56	0.554734	Module_Necrosis	8	0.321629
DIC	24	HepG2:111	-0.754984	Module_Necrosis	8	0.119025
DIC	24	HepG2:97	-0.181723	Module_Necrosis	8	0.774358
DIC	24	HepG2:88	0.392569	Module_Necrosis	8	0.467031
DIC	24	HepG2:16	0.470232	Module_Necrosis	8	0.386324
DIC	24	HepG2:30	-0.295373	Module_Necrosis	8	0.607929
DIC	24	HepG2:267	0.470151	Module_Necrosis	8	0.386324
DIC	24	HepG2:233	0.297258	Module_Necrosis	8	0.607929
DIC	24	HepG2:234	-0.0601867	Module_Necrosis	8	0.929814
DIC	24	HepG2:202	-0.0379507	Module_Necrosis	8	0.946068
DIC	24	HepG2:235	0.874849	Module_Necrosis	8	0.0564301
DIC	24	HepG2:268	0.0957981	Module_Necrosis	8	0.886777
DIC	24	HepG2:60	-0.34887	Module_Necrosis	8	0.513227
DIC	24	HepG2:177	0.254968	Module_Necrosis	8	0.684304
DIC	24	HepG2:149	-0.113619	Module_Necrosis	8	0.866306
DIC	24	HepG2:150	-0.488048	Module_Necrosis	8	0.36602
DIC	24	HepG2:112	0.554782	Module_Necrosis	8	0.321629
DIC	24	HepG2:78	0.441803	Module_Necrosis	8	0.398894
DIC	24	HepG2:89	-0.428083	Module_Necrosis	8	0.410741
DIC	24	HepG2:98	-0.0934447	Module_Necrosis	8	0.886958
DIC	24	HepG2:69	-0.521734	Module_Necrosis	8	0.361291
DIC	24	HepG2:26	-0.108861	Module_Necrosis	8	0.868774
DIC	24	HepG2:269	0.46341	Module_Necrosis	8	0.38791
DIC	24	HepG2:236	-0.127172	Module_Necrosis	8	0.854441
DIC	24	HepG2:113	0.281641	Module_Necrosis	8	0.643934
DIC	24	HepG2:151	-0.117029	Module_Necrosis	8	0.86382
DIC	24	HepG2:152	0.449857	Module_Necrosis	8	0.38791
DIC	24	HepG2:178	-0.0419435	Module_Necrosis	8	0.946068
DIC	24	HepG2:153	-0.603584	Module_Necrosis	8	0.30267
DIC	24	HepG2:127	0.113503	Module_Necrosis	8	0.866306
DIC	24	HepG2:128	0.364636	Module_Necrosis	8	0.489439
DIC	24	HepG2:2	0.409387	Module_Necrosis	8	0.434249
DIC	24	HepG2:99	-0.0365598	Module_Necrosis	8	0.946203
DIC	24	HepG2:50	0.240445	Module_Necrosis	8	0.695105
DIC	24	HepG2:61	0.582852	Module_Necrosis	8	0.312198
DIC	24	HepG2:grey	0.178264	Module_Necrosis	8	0.778779
DIC	24	HepG2:203	0.0104836	Module_Necrosis	8	0.980993
DIC	24	HepG2:270	0.346327	Module_Necrosis	8	0.516984
DIC	24	HepG2:237	0.250008	Module_Necrosis	8	0.691698
DIC	24	HepG2:40	0.505133	Module_Necrosis	8	0.361291
DIC	24	HepG2:154	0.508224	Module_Necrosis	8	0.361291
DIC	24	HepG2:35	0.454534	Module_Necrosis	8	0.38791
DIC	24	HepG2:39	-0.106968	Module_Necrosis	8	0.868774
DIC	24	HepG2:271	0.460697	Module_Necrosis	8	0.38791
DIC	24	HepG2:238	-0.201474	Module_Necrosis	8	0.753371
DIC	24	HepG2:179	0.160454	Module_Necrosis	8	0.806536
DIC	24	HepG2:155	-0.427976	Module_Necrosis	8	0.410741
DIC	24	HepG2:129	0.24135	Module_Necrosis	8	0.695105
DIC	24	HepG2:114	0.311486	Module_Necrosis	8	0.585857
DIC	24	HepG2:90	-0.608245	Module_Necrosis	8	0.296125
DIC	24	HepG2:79	0.25139	Module_Necrosis	8	0.691348
DIC	24	HepG2:33	0.378438	Module_Necrosis	8	0.479141
DIC	24	HepG2:272	-0.333895	Module_Necrosis	8	0.531668
DIC	24	HepG2:51	0.675585	Module_Necrosis	8	0.224389
DIC	24	HepG2:29	0.487816	Module_Necrosis	8	0.36602
DIC	24	HepG2:180	0.502457	Module_Necrosis	8	0.361291
DIC	24	HepG2:156	-0.703314	Module_Necrosis	8	0.224176
DIC	24	HepG2:157	0.419223	Module_Necrosis	8	0.419226
DIC	24	HepG2:130	0.350884	Module_Necrosis	8	0.510969
DIC	24	HepG2:100	-0.0462782	Module_Necrosis	8	0.946068
DIC	24	HepG2:80	0.0122443	Module_Necrosis	8	0.980993
DIC	24	HepG2:71	-0.169501	Module_Necrosis	8	0.797
DIC	24	HepG2:45	0.0984264	Module_Necrosis	8	0.886671
DIC	24	HepG2:273	-0.0197862	Module_Necrosis	8	0.978417
DIC	24	HepG2:20	-0.453821	Module_Necrosis	8	0.38791
DIC	24	HepG2:239	0.520771	Module_Necrosis	8	0.361291
DIC	24	HepG2:240	-0.126253	Module_Necrosis	8	0.854441
DIC	24	HepG2:181	0.212562	Module_Necrosis	8	0.729197
DIC	24	HepG2:131	-0.10621	Module_Necrosis	8	0.868774
DIC	24	HepG2:101	0.654344	Module_Necrosis	8	0.224389
DIC	24	HepG2:204	-0.016384	Module_Necrosis	8	0.980993
DIC	24	HepG2:14	0.320524	Module_Necrosis	8	0.563003
DIC	24	HepG2:274	-0.429508	Module_Necrosis	8	0.410741
DIC	24	HepG2:241	0.629889	Module_Necrosis	8	0.267279
DIC	24	HepG2:182	0.046977	Module_Necrosis	8	0.946068
DIC	24	HepG2:47	0.493953	Module_Necrosis	8	0.36602
DIC	24	HepG2:158	0.70242	Module_Necrosis	8	0.224176
DIC	24	HepG2:132	-0.592081	Module_Necrosis	8	0.303942
DIC	24	HepG2:81	0.24417	Module_Necrosis	8	0.694778
DIC	24	HepG2:72	-0.17477	Module_Necrosis	8	0.78531
DIC	24	HepG2:21	0.562944	Module_Necrosis	8	0.321629
DIC	24	HepG2:275	0.559191	Module_Necrosis	8	0.321629
DIC	24	HepG2:242	-0.16686	Module_Necrosis	8	0.79737
DIC	24	HepG2:243	-0.613546	Module_Necrosis	8	0.295673
DIC	24	HepG2:205	-0.271321	Module_Necrosis	8	0.657585
DIC	24	HepG2:183	0.6495	Module_Necrosis	8	0.229826
DIC	24	HepG2:159	-0.517547	Module_Necrosis	8	0.361291
DIC	24	HepG2:82	0.820258	Module_Necrosis	8	0.0670089
DIC	24	HepG2:206	0.694396	Module_Necrosis	8	0.224389
DIC	24	HepG2:276	-0.426949	Module_Necrosis	8	0.410741
DIC	24	HepG2:36	-0.338493	Module_Necrosis	8	0.525469
DIC	24	HepG2:244	-0.500487	Module_Necrosis	8	0.361291
DIC	24	HepG2:245	0.368674	Module_Necrosis	8	0.488419
DIC	24	HepG2:184	0.402651	Module_Necrosis	8	0.445852
DIC	24	HepG2:246	-0.569947	Module_Necrosis	8	0.321629
DIC	24	HepG2:23	0.0827409	Module_Necrosis	8	0.894138
DIC	24	HepG2:83	0.43692	Module_Necrosis	8	0.403034
DIC	24	HepG2:62	-0.376067	Module_Necrosis	8	0.481553
DIC	24	HepG2:277	0.342949	Module_Necrosis	8	0.51835
DIC	24	HepG2:247	-0.0905667	Module_Necrosis	8	0.886958
DIC	24	HepG2:278	0.671063	Module_Necrosis	8	0.224389
DIC	24	HepG2:31	-0.0961816	Module_Necrosis	8	0.886777
DIC	24	HepG2:185	0.386686	Module_Necrosis	8	0.468588
DIC	24	HepG2:160	-0.550844	Module_Necrosis	8	0.327375
DIC	24	HepG2:133	0.0156358	Module_Necrosis	8	0.980993
DIC	24	HepG2:46	0.628305	Module_Necrosis	8	0.267279
DIC	24	HepG2:24	-0.497923	Module_Necrosis	8	0.363923
DIC	24	HepG2:207	0.388906	Module_Necrosis	8	0.468588
DIC	24	HepG2:115	0.515856	Module_Necrosis	8	0.361291
DIC	24	HepG2:57	0.597772	Module_Necrosis	8	0.303942
DIC	24	HepG2:74	-0.555558	Module_Necrosis	8	0.321629
DIC	24	HepG2:279	-0.139374	Module_Necrosis	8	0.836516
DIC	24	HepG2:248	-0.527183	Module_Necrosis	8	0.361291
DIC	24	HepG2:186	-0.414995	Module_Necrosis	8	0.425846
DIC	24	HepG2:161	-0.659975	Module_Necrosis	8	0.224389
DIC	24	HepG2:162	0.0862661	Module_Necrosis	8	0.88944
DIC	24	HepG2:134	0.295408	Module_Necrosis	8	0.607929
DIC	24	HepG2:116	-0.140145	Module_Necrosis	8	0.836516
DIC	24	HepG2:102	-0.352136	Module_Necrosis	8	0.510872
DIC	24	HepG2:208	0.280742	Module_Necrosis	8	0.643934
DIC	24	HepG2:84	0.226724	Module_Necrosis	8	0.702434
DIC	24	HepG2:63	0.277099	Module_Necrosis	8	0.643934
DIC	24	HepG2:280	-0.0625916	Module_Necrosis	8	0.926954
DIC	24	HepG2:249	0.342225	Module_Necrosis	8	0.51835
DIC	24	HepG2:250	0.828184	Module_Necrosis	8	0.0670089
DIC	24	HepG2:117	0.463769	Module_Necrosis	8	0.38791
DIC	24	HepG2:135	0.559261	Module_Necrosis	8	0.321629
DIC	24	HepG2:209	0.451855	Module_Necrosis	8	0.38791
DIC	24	HepG2:187	-0.153735	Module_Necrosis	8	0.817121
DIC	24	HepG2:136	-0.209374	Module_Necrosis	8	0.734943
DIC	24	HepG2:1	-0.300495	Module_Necrosis	8	0.603734
DIC	24	HepG2:103	0.684246	Module_Necrosis	8	0.224389
DIC	24	HepG2:18	0.125415	Module_Necrosis	8	0.854441
DIC	24	HepG2:210	0.159924	Module_Necrosis	8	0.806536
DIC	24	HepG2:43	0.581102	Module_Necrosis	8	0.312198
DIC	24	HepG2:58	-0.278269	Module_Necrosis	8	0.643934
DIC	24	HepG2:281	0.0915901	Module_Necrosis	8	0.886958
DIC	24	HepG2:251	-0.506471	Module_Necrosis	8	0.361291
DIC	24	HepG2:188	0.213458	Module_Necrosis	8	0.729197
DIC	24	HepG2:163	0.436305	Module_Necrosis	8	0.403034
DIC	24	HepG2:164	-0.503781	Module_Necrosis	8	0.361291
DIC	24	HepG2:137	0.0279807	Module_Necrosis	8	0.961145
DIC	24	HepG2:211	0.3569	Module_Necrosis	8	0.504308
DIC	24	HepG2:282	-0.0924389	Module_Necrosis	8	0.886958
DIC	24	HepG2:252	-0.450379	Module_Necrosis	8	0.38791
DIC	24	HepG2:25	0.406782	Module_Necrosis	8	0.437928
DIC	24	HepG2:253	0.369303	Module_Necrosis	8	0.488419
DIC	24	HepG2:48	-0.00112945	Module_Necrosis	8	0.99722
DIC	24	HepG2:254	0.451977	Module_Necrosis	8	0.38791
DIC	24	HepG2:283	0.445447	Module_Necrosis	8	0.392599
DIC	24	HepG2:64	0.489948	Module_Necrosis	8	0.36602
DIC	24	HepG2:212	-0.00531319	Module_Necrosis	8	0.990352
DIC	24	HepG2:70	-0.662949	Module_Necrosis	8	0.224389
DIC	24	HepG2:189	0.226623	Module_Necrosis	8	0.702434
DIC	24	HepG2:165	-0.507606	Module_Necrosis	8	0.361291
DIC	24	HepG2:213	0.422441	Module_Necrosis	8	0.417748
DIC	24	HepG2:75	0.473973	Module_Necrosis	8	0.383889
DIC	24	HepG2:118	0.304078	Module_Necrosis	8	0.602005
DIC	24	HepG2:85	0.221062	Module_Necrosis	8	0.715062
DIC	24	HepG2:104	0.303562	Module_Necrosis	8	0.602005
DIC	24	HepG2:214	0.824777	Module_Necrosis	8	0.0670089
DIC	24	HepG2:119	-0.37817	Module_Necrosis	8	0.479141
DIC	24	HepG2:65	0.266872	Module_Necrosis	8	0.665097
DIC	24	HepG2:215	-0.0423878	Module_Necrosis	8	0.946068
DIC	24	HepG2:216	-0.0397919	Module_Necrosis	8	0.946068
DIC	24	HepG2:54	-0.190139	Module_Necrosis	8	0.765938
DIC	24	HepG2:284	0.5816	Module_Necrosis	8	0.312198
DIC	24	HepG2:255	-0.790823	Module_Necrosis	8	0.0905496
DIC	24	HepG2:138	0.0381378	Module_Necrosis	8	0.946068
DIC	24	HepG2:256	0.0492326	Module_Necrosis	8	0.946068
DIC	24	HepG2:52	0.674007	Module_Necrosis	8	0.224389
DIC	24	HepG2:190	-0.24586	Module_Necrosis	8	0.694778
DIC	24	HepG2:120	-0.522913	Module_Necrosis	8	0.361291
DIC	24	HepG2:105	-0.374122	Module_Necrosis	8	0.483531
DIC	24	HepG2:217	-0.0407528	Module_Necrosis	8	0.946068
DIC	24	HepG2:218	0.240138	Module_Necrosis	8	0.695105
DIC	24	HepG2:257	0.226593	Module_Necrosis	8	0.702434
DIC	24	HepG2:285	0.538685	Module_Necrosis	8	0.352552
DIC	24	HepG2:66	0.279	Module_Necrosis	8	0.643934
DIC	24	HepG2:91	0.0876488	Module_Necrosis	8	0.88944
DIC	24	HepG2:121	0.638817	Module_Necrosis	8	0.252604
DIC	24	HepG2:191	-0.590742	Module_Necrosis	8	0.303942
DIC	24	HepG2:139	-0.183752	Module_Necrosis	8	0.773685
DIC	24	HepG2:166	0.301473	Module_Necrosis	8	0.603734
DIC	24	HepG2:167	-0.130329	Module_Necrosis	8	0.8514
DIC	24	HepG2:122	-0.385675	Module_Necrosis	8	0.468588
DIC	24	HepG2:168	0.482787	Module_Necrosis	8	0.371646
DIC	24	HepG2:219	0.511633	Module_Necrosis	8	0.361291
DIC	24	HepG2:192	0.439414	Module_Necrosis	8	0.401781
DIC	24	HepG2:106	0.192239	Module_Necrosis	8	0.765938
DIC	24	HepG2:92	-0.427642	Module_Necrosis	8	0.410741
DIC	24	HepG2:220	-0.558122	Module_Necrosis	8	0.321629
DIC	24	HepG2:32	-0.527755	Module_Necrosis	8	0.361291
DIC	24	HepG2:286	-0.598978	Module_Necrosis	8	0.303942
DIC	24	HepG2:258	-0.166968	Module_Necrosis	8	0.79737
DIC	24	HepG2:259	0.455381	Module_Necrosis	8	0.38791
DIC	24	HepG2:260	-0.226852	Module_Necrosis	8	0.702434
DIC	24	HepG2:287	-0.365161	Module_Necrosis	8	0.489439
DIC	24	HepG2:67	-0.491083	Module_Necrosis	8	0.36602
DIC	24	HepG2:193	-0.624414	Module_Necrosis	8	0.270719
DIC	24	HepG2:169	-0.144348	Module_Necrosis	8	0.833203
DIC	24	HepG2:221	0.707046	Module_Necrosis	8	0.224176
DIC	24	HepG2:170	0.681565	Module_Necrosis	8	0.224389
DIC	24	HepG2:86	0.119239	Module_Necrosis	8	0.86382
DIC	24	HepG2:140	0.666014	Module_Necrosis	8	0.224389
DIC	24	HepG2:222	-0.164185	Module_Necrosis	8	0.801483
DIC	24	HepG2:123	-0.755702	Module_Necrosis	8	0.119025
DIC	24	HepG2:124	0.200643	Module_Necrosis	8	0.753371
DIC	24	HepG2:87	-0.517732	Module_Necrosis	8	0.361291
DIC	24	HepG2:171	0.492428	Module_Necrosis	8	0.36602
DIC	24	HepG2:194	-0.139584	Module_Necrosis	8	0.836516
DIC	24	HepG2:223	0.238192	Module_Necrosis	8	0.697212
DIC	24	HepG2:288	-0.388352	Module_Necrosis	8	0.468588
DIC	24	HepG2:261	0.033232	Module_Necrosis	8	0.951254
DIC	24	HepG2:224	0.663053	Module_Necrosis	8	0.224389
DIC	48	HepG2:9	-0.278598	Module_Necrosis	8	0.601001
DIC	48	HepG2:27	-0.0563616	Module_Necrosis	8	0.915751
DIC	48	HepG2:11	0.404852	Module_Necrosis	8	0.390206
DIC	48	HepG2:262	-0.147096	Module_Necrosis	8	0.790481
DIC	48	HepG2:76	0.315614	Module_Necrosis	8	0.541482
DIC	48	HepG2:225	0.489717	Module_Necrosis	8	0.281265
DIC	48	HepG2:8	-0.587201	Module_Necrosis	8	0.215742
DIC	48	HepG2:107	-0.3537	Module_Necrosis	8	0.476743
DIC	48	HepG2:4	-0.863169	Module_Necrosis	8	0.0175462
DIC	48	HepG2:141	-0.742185	Module_Necrosis	8	0.0970331
DIC	48	HepG2:41	0.500923	Module_Necrosis	8	0.27255
DIC	48	HepG2:172	0.441125	Module_Necrosis	8	0.346683
DIC	48	HepG2:173	0.533893	Module_Necrosis	8	0.253879
DIC	48	HepG2:142	-0.6136	Module_Necrosis	8	0.195733
DIC	48	HepG2:143	-0.222222	Module_Necrosis	8	0.689226
DIC	48	HepG2:125	-0.225169	Module_Necrosis	8	0.689226
DIC	48	HepG2:108	0.456085	Module_Necrosis	8	0.333482
DIC	48	HepG2:93	0.235261	Module_Necrosis	8	0.681819
DIC	48	HepG2:34	-0.228143	Module_Necrosis	8	0.68744
DIC	48	HepG2:37	-0.617768	Module_Necrosis	8	0.194498
DIC	48	HepG2:226	0.58221	Module_Necrosis	8	0.215742
DIC	48	HepG2:13	-0.461631	Module_Necrosis	8	0.326024
DIC	48	HepG2:73	0.282146	Module_Necrosis	8	0.594312
DIC	48	HepG2:195	0.515956	Module_Necrosis	8	0.262942
DIC	48	HepG2:227	0.517776	Module_Necrosis	8	0.262942
DIC	48	HepG2:263	0.221562	Module_Necrosis	8	0.689226
DIC	48	HepG2:264	-0.0316966	Module_Necrosis	8	0.948353
DIC	48	HepG2:196	0.156843	Module_Necrosis	8	0.783576
DIC	48	HepG2:59	0.450328	Module_Necrosis	8	0.338704
DIC	48	HepG2:6	-0.132596	Module_Necrosis	8	0.813688
DIC	48	HepG2:228	0.273653	Module_Necrosis	8	0.608347
DIC	48	HepG2:68	0.677815	Module_Necrosis	8	0.135072
DIC	48	HepG2:229	0.255777	Module_Necrosis	8	0.645773
DIC	48	HepG2:22	0.213464	Module_Necrosis	8	0.701876
DIC	48	HepG2:44	-0.169186	Module_Necrosis	8	0.759423
DIC	48	HepG2:94	-0.177622	Module_Necrosis	8	0.756218
DIC	48	HepG2:109	0.124562	Module_Necrosis	8	0.82011
DIC	48	HepG2:10	-0.490195	Module_Necrosis	8	0.281265
DIC	48	HepG2:144	0.527531	Module_Necrosis	8	0.258975
DIC	48	HepG2:174	0.165131	Module_Necrosis	8	0.766382
DIC	48	HepG2:7	-0.543086	Module_Necrosis	8	0.252156
DIC	48	HepG2:145	-0.235987	Module_Necrosis	8	0.681819
DIC	48	HepG2:126	0.490098	Module_Necrosis	8	0.281265
DIC	48	HepG2:53	0.471916	Module_Necrosis	8	0.310457
DIC	48	HepG2:77	0.155542	Module_Necrosis	8	0.783576
DIC	48	HepG2:17	-0.164277	Module_Necrosis	8	0.766382
DIC	48	HepG2:230	-0.149127	Module_Necrosis	8	0.788229
DIC	48	HepG2:42	-0.139589	Module_Necrosis	8	0.804422
DIC	48	HepG2:265	0.0865806	Module_Necrosis	8	0.883112
DIC	48	HepG2:55	0.443709	Module_Necrosis	8	0.344923
DIC	48	HepG2:49	0.582807	Module_Necrosis	8	0.215742
DIC	48	HepG2:28	-0.175142	Module_Necrosis	8	0.756218
DIC	48	HepG2:146	-0.297675	Module_Necrosis	8	0.567182
DIC	48	HepG2:147	-0.663199	Module_Necrosis	8	0.147979
DIC	48	HepG2:197	-0.754635	Module_Necrosis	8	0.0970331
DIC	48	HepG2:110	-0.416161	Module_Necrosis	8	0.376384
DIC	48	HepG2:95	0.208791	Module_Necrosis	8	0.701876
DIC	48	HepG2:96	0.114134	Module_Necrosis	8	0.83468
DIC	48	HepG2:3	0.721218	Module_Necrosis	8	0.100742
DIC	48	HepG2:12	0.0805318	Module_Necrosis	8	0.889722
DIC	48	HepG2:5	0.510974	Module_Necrosis	8	0.264105
DIC	48	HepG2:38	0.862719	Module_Necrosis	8	0.0175462
DIC	48	HepG2:198	0.364551	Module_Necrosis	8	0.45995
DIC	48	HepG2:199	0.0619693	Module_Necrosis	8	0.907969
DIC	48	HepG2:15	-0.129097	Module_Necrosis	8	0.819732
DIC	48	HepG2:19	0.339966	Module_Necrosis	8	0.497539
DIC	48	HepG2:200	-0.260446	Module_Necrosis	8	0.635802
DIC	48	HepG2:201	0.0568284	Module_Necrosis	8	0.915751
DIC	48	HepG2:266	0.724209	Module_Necrosis	8	0.100742
DIC	48	HepG2:148	-0.0687784	Module_Necrosis	8	0.903726
DIC	48	HepG2:231	-0.551134	Module_Necrosis	8	0.240585
DIC	48	HepG2:175	-0.43285	Module_Necrosis	8	0.355014
DIC	48	HepG2:232	-0.40031	Module_Necrosis	8	0.398614
DIC	48	HepG2:176	-0.352813	Module_Necrosis	8	0.476743
DIC	48	HepG2:56	0.650021	Module_Necrosis	8	0.161561
DIC	48	HepG2:111	-0.72739	Module_Necrosis	8	0.100742
DIC	48	HepG2:97	-0.292204	Module_Necrosis	8	0.573554
DIC	48	HepG2:88	0.413408	Module_Necrosis	8	0.380325
DIC	48	HepG2:16	0.543063	Module_Necrosis	8	0.252156
DIC	48	HepG2:30	-0.327838	Module_Necrosis	8	0.522308
DIC	48	HepG2:267	0.540026	Module_Necrosis	8	0.252838
DIC	48	HepG2:233	0.357201	Module_Necrosis	8	0.471185
DIC	48	HepG2:234	0.00943557	Module_Necrosis	8	0.989584
DIC	48	HepG2:202	-0.0723642	Module_Necrosis	8	0.901104
DIC	48	HepG2:235	0.881558	Module_Necrosis	8	0.0144491
DIC	48	HepG2:268	0.171389	Module_Necrosis	8	0.756633
DIC	48	HepG2:60	-0.372418	Module_Necrosis	8	0.449281
DIC	48	HepG2:177	0.318861	Module_Necrosis	8	0.537415
DIC	48	HepG2:149	-0.113051	Module_Necrosis	8	0.83468
DIC	48	HepG2:150	-0.556894	Module_Necrosis	8	0.231316
DIC	48	HepG2:112	0.603635	Module_Necrosis	8	0.20522
DIC	48	HepG2:78	0.511087	Module_Necrosis	8	0.264105
DIC	48	HepG2:89	-0.409938	Module_Necrosis	8	0.386036
DIC	48	HepG2:98	-0.0697615	Module_Necrosis	8	0.903726
DIC	48	HepG2:69	-0.599956	Module_Necrosis	8	0.205879
DIC	48	HepG2:26	-0.0731619	Module_Necrosis	8	0.901104
DIC	48	HepG2:269	0.556835	Module_Necrosis	8	0.231316
DIC	48	HepG2:236	-0.134252	Module_Necrosis	8	0.813688
DIC	48	HepG2:113	0.312762	Module_Necrosis	8	0.541482
DIC	48	HepG2:151	-0.12458	Module_Necrosis	8	0.82011
DIC	48	HepG2:152	0.479619	Module_Necrosis	8	0.298368
DIC	48	HepG2:178	0.0843006	Module_Necrosis	8	0.883112
DIC	48	HepG2:153	-0.630544	Module_Necrosis	8	0.18115
DIC	48	HepG2:127	0.233393	Module_Necrosis	8	0.681819
DIC	48	HepG2:128	0.392189	Module_Necrosis	8	0.416099
DIC	48	HepG2:2	0.443101	Module_Necrosis	8	0.344923
DIC	48	HepG2:99	-0.066582	Module_Necrosis	8	0.906086
DIC	48	HepG2:50	0.292906	Module_Necrosis	8	0.573554
DIC	48	HepG2:61	0.647148	Module_Necrosis	8	0.161561
DIC	48	HepG2:grey	0.223657	Module_Necrosis	8	0.689226
DIC	48	HepG2:203	0.00484565	Module_Necrosis	8	0.989584
DIC	48	HepG2:270	0.377597	Module_Necrosis	8	0.441779
DIC	48	HepG2:237	0.314084	Module_Necrosis	8	0.541482
DIC	48	HepG2:40	0.530981	Module_Necrosis	8	0.257315
DIC	48	HepG2:154	0.575036	Module_Necrosis	8	0.224381
DIC	48	HepG2:35	0.539914	Module_Necrosis	8	0.252838
DIC	48	HepG2:39	-0.0957676	Module_Necrosis	8	0.866075
DIC	48	HepG2:271	0.528516	Module_Necrosis	8	0.258975
DIC	48	HepG2:238	-0.218703	Module_Necrosis	8	0.693973
DIC	48	HepG2:179	0.230742	Module_Necrosis	8	0.683415
DIC	48	HepG2:155	-0.421961	Module_Necrosis	8	0.367849
DIC	48	HepG2:129	0.234797	Module_Necrosis	8	0.681819
DIC	48	HepG2:114	0.339292	Module_Necrosis	8	0.497539
DIC	48	HepG2:90	-0.696459	Module_Necrosis	8	0.115237
DIC	48	HepG2:79	0.291913	Module_Necrosis	8	0.573554
DIC	48	HepG2:33	0.418868	Module_Necrosis	8	0.372573
DIC	48	HepG2:272	-0.349783	Module_Necrosis	8	0.477202
DIC	48	HepG2:51	0.752756	Module_Necrosis	8	0.0970331
DIC	48	HepG2:29	0.563327	Module_Necrosis	8	0.229451
DIC	48	HepG2:180	0.596252	Module_Necrosis	8	0.210208
DIC	48	HepG2:156	-0.747348	Module_Necrosis	8	0.0970331
DIC	48	HepG2:157	0.48458	Module_Necrosis	8	0.289947
DIC	48	HepG2:130	0.369256	Module_Necrosis	8	0.451556
DIC	48	HepG2:100	0.0044259	Module_Necrosis	8	0.989584
DIC	48	HepG2:80	0.0773441	Module_Necrosis	8	0.894765
DIC	48	HepG2:71	-0.104967	Module_Necrosis	8	0.844831
DIC	48	HepG2:45	0.124039	Module_Necrosis	8	0.82011
DIC	48	HepG2:273	-0.00776731	Module_Necrosis	8	0.989584
DIC	48	HepG2:20	-0.459986	Module_Necrosis	8	0.327085
DIC	48	HepG2:239	0.570743	Module_Necrosis	8	0.229363
DIC	48	HepG2:240	-0.107425	Module_Necrosis	8	0.841582
DIC	48	HepG2:181	0.198445	Module_Necrosis	8	0.717669
DIC	48	HepG2:131	-0.132535	Module_Necrosis	8	0.813688
DIC	48	HepG2:101	0.71455	Module_Necrosis	8	0.100742
DIC	48	HepG2:204	-0.0543369	Module_Necrosis	8	0.917607
DIC	48	HepG2:14	0.40653	Module_Necrosis	8	0.390206
DIC	48	HepG2:274	-0.491372	Module_Necrosis	8	0.281265
DIC	48	HepG2:241	0.668933	Module_Necrosis	8	0.143464
DIC	48	HepG2:182	0.149838	Module_Necrosis	8	0.788229
DIC	48	HepG2:47	0.580586	Module_Necrosis	8	0.215742
DIC	48	HepG2:158	0.755228	Module_Necrosis	8	0.0970331
DIC	48	HepG2:132	-0.702459	Module_Necrosis	8	0.115237
DIC	48	HepG2:81	0.305276	Module_Necrosis	8	0.555738
DIC	48	HepG2:72	-0.188274	Module_Necrosis	8	0.739576
DIC	48	HepG2:21	0.629609	Module_Necrosis	8	0.18115
DIC	48	HepG2:275	0.612105	Module_Necrosis	8	0.195733
DIC	48	HepG2:242	-0.208013	Module_Necrosis	8	0.701876
DIC	48	HepG2:243	-0.601994	Module_Necrosis	8	0.20522
DIC	48	HepG2:205	-0.236184	Module_Necrosis	8	0.681819
DIC	48	HepG2:183	0.717593	Module_Necrosis	8	0.100742
DIC	48	HepG2:159	-0.583995	Module_Necrosis	8	0.215742
DIC	48	HepG2:82	0.893964	Module_Necrosis	8	0.0127365
DIC	48	HepG2:206	0.767792	Module_Necrosis	8	0.0970331
DIC	48	HepG2:276	-0.443026	Module_Necrosis	8	0.344923
DIC	48	HepG2:36	-0.349235	Module_Necrosis	8	0.477202
DIC	48	HepG2:244	-0.566625	Module_Necrosis	8	0.229363
DIC	48	HepG2:245	0.434601	Module_Necrosis	8	0.353972
DIC	48	HepG2:184	0.451181	Module_Necrosis	8	0.338704
DIC	48	HepG2:246	-0.611699	Module_Necrosis	8	0.195733
DIC	48	HepG2:23	0.111243	Module_Necrosis	8	0.83468
DIC	48	HepG2:83	0.466112	Module_Necrosis	8	0.31894
DIC	48	HepG2:62	-0.430737	Module_Necrosis	8	0.355014
DIC	48	HepG2:277	0.384054	Module_Necrosis	8	0.428108
DIC	48	HepG2:247	-0.14369	Module_Necrosis	8	0.796503
DIC	48	HepG2:278	0.697582	Module_Necrosis	8	0.115237
DIC	48	HepG2:31	-0.171428	Module_Necrosis	8	0.756633
DIC	48	HepG2:185	0.445251	Module_Necrosis	8	0.344923
DIC	48	HepG2:160	-0.594534	Module_Necrosis	8	0.210241
DIC	48	HepG2:133	-0.0414134	Module_Necrosis	8	0.930515
DIC	48	HepG2:46	0.673078	Module_Necrosis	8	0.139763
DIC	48	HepG2:24	-0.516791	Module_Necrosis	8	0.262942
DIC	48	HepG2:207	0.431139	Module_Necrosis	8	0.355014
DIC	48	HepG2:115	0.566588	Module_Necrosis	8	0.229363
DIC	48	HepG2:57	0.651725	Module_Necrosis	8	0.161561
DIC	48	HepG2:74	-0.627811	Module_Necrosis	8	0.18115
DIC	48	HepG2:279	-0.179584	Module_Necrosis	8	0.756218
DIC	48	HepG2:248	-0.497339	Module_Necrosis	8	0.275076
DIC	48	HepG2:186	-0.472764	Module_Necrosis	8	0.310457
DIC	48	HepG2:161	-0.714258	Module_Necrosis	8	0.100742
DIC	48	HepG2:162	0.0625427	Module_Necrosis	8	0.907969
DIC	48	HepG2:134	0.350852	Module_Necrosis	8	0.477202
DIC	48	HepG2:116	-0.176107	Module_Necrosis	8	0.756218
DIC	48	HepG2:102	-0.369395	Module_Necrosis	8	0.451556
DIC	48	HepG2:208	0.306098	Module_Necrosis	8	0.555738
DIC	48	HepG2:84	0.243333	Module_Necrosis	8	0.678389
DIC	48	HepG2:63	0.304107	Module_Necrosis	8	0.55578
DIC	48	HepG2:280	-0.120279	Module_Necrosis	8	0.823635
DIC	48	HepG2:249	0.434699	Module_Necrosis	8	0.353972
DIC	48	HepG2:250	0.838588	Module_Necrosis	8	0.0314865
DIC	48	HepG2:117	0.524477	Module_Necrosis	8	0.262515
DIC	48	HepG2:135	0.562062	Module_Necrosis	8	0.229451
DIC	48	HepG2:209	0.514838	Module_Necrosis	8	0.262942
DIC	48	HepG2:187	-0.149365	Module_Necrosis	8	0.788229
DIC	48	HepG2:136	-0.184756	Module_Necrosis	8	0.746114
DIC	48	HepG2:1	-0.301984	Module_Necrosis	8	0.558459
DIC	48	HepG2:103	0.720566	Module_Necrosis	8	0.100742
DIC	48	HepG2:18	0.176638	Module_Necrosis	8	0.756218
DIC	48	HepG2:210	0.0525534	Module_Necrosis	8	0.918835
DIC	48	HepG2:43	0.635434	Module_Necrosis	8	0.17733
DIC	48	HepG2:58	-0.208531	Module_Necrosis	8	0.701876
DIC	48	HepG2:281	0.126343	Module_Necrosis	8	0.82011
DIC	48	HepG2:251	-0.536516	Module_Necrosis	8	0.253879
DIC	48	HepG2:188	0.270667	Module_Necrosis	8	0.61347
DIC	48	HepG2:163	0.502572	Module_Necrosis	8	0.27255
DIC	48	HepG2:164	-0.534705	Module_Necrosis	8	0.253879
DIC	48	HepG2:137	0.111729	Module_Necrosis	8	0.83468
DIC	48	HepG2:211	0.422787	Module_Necrosis	8	0.367849
DIC	48	HepG2:282	-0.0389465	Module_Necrosis	8	0.933417
DIC	48	HepG2:252	-0.391013	Module_Necrosis	8	0.416193
DIC	48	HepG2:25	0.450661	Module_Necrosis	8	0.338704
DIC	48	HepG2:253	0.435544	Module_Necrosis	8	0.353972
DIC	48	HepG2:48	0.0451346	Module_Necrosis	8	0.928321
DIC	48	HepG2:254	0.498816	Module_Necrosis	8	0.274493
DIC	48	HepG2:283	0.501672	Module_Necrosis	8	0.27255
DIC	48	HepG2:64	0.514017	Module_Necrosis	8	0.262942
DIC	48	HepG2:212	-0.0170149	Module_Necrosis	8	0.978457
DIC	48	HepG2:70	-0.718708	Module_Necrosis	8	0.100742
DIC	48	HepG2:189	0.207625	Module_Necrosis	8	0.701876
DIC	48	HepG2:165	-0.384048	Module_Necrosis	8	0.428108
DIC	48	HepG2:213	0.535784	Module_Necrosis	8	0.253879
DIC	48	HepG2:75	0.567799	Module_Necrosis	8	0.229363
DIC	48	HepG2:118	0.319966	Module_Necrosis	8	0.537415
DIC	48	HepG2:85	0.265418	Module_Necrosis	8	0.625004
DIC	48	HepG2:104	0.358862	Module_Necrosis	8	0.469822
DIC	48	HepG2:214	0.894424	Module_Necrosis	8	0.0127365
DIC	48	HepG2:119	-0.429441	Module_Necrosis	8	0.355401
DIC	48	HepG2:65	0.332895	Module_Necrosis	8	0.511679
DIC	48	HepG2:215	0.00423261	Module_Necrosis	8	0.989584
DIC	48	HepG2:216	-0.0501701	Module_Necrosis	8	0.921593
DIC	48	HepG2:54	-0.235023	Module_Necrosis	8	0.681819
DIC	48	HepG2:284	0.6623	Module_Necrosis	8	0.147979
DIC	48	HepG2:255	-0.738622	Module_Necrosis	8	0.0975078
DIC	48	HepG2:138	0.0919614	Module_Necrosis	8	0.872871
DIC	48	HepG2:256	0.0420119	Module_Necrosis	8	0.930515
DIC	48	HepG2:52	0.759457	Module_Necrosis	8	0.0970331
DIC	48	HepG2:190	-0.213992	Module_Necrosis	8	0.701876
DIC	48	HepG2:120	-0.465856	Module_Necrosis	8	0.31894
DIC	48	HepG2:105	-0.274466	Module_Necrosis	8	0.608347
DIC	48	HepG2:217	-0.0843855	Module_Necrosis	8	0.883112
DIC	48	HepG2:218	0.313222	Module_Necrosis	8	0.541482
DIC	48	HepG2:257	0.210947	Module_Necrosis	8	0.701876
DIC	48	HepG2:285	0.617845	Module_Necrosis	8	0.194498
DIC	48	HepG2:66	0.325736	Module_Necrosis	8	0.524896
DIC	48	HepG2:91	0.122317	Module_Necrosis	8	0.821447
DIC	48	HepG2:121	0.683697	Module_Necrosis	8	0.128457
DIC	48	HepG2:191	-0.64728	Module_Necrosis	8	0.161561
DIC	48	HepG2:139	-0.236342	Module_Necrosis	8	0.681819
DIC	48	HepG2:166	0.37463	Module_Necrosis	8	0.446508
DIC	48	HepG2:167	0.0115788	Module_Necrosis	8	0.988614
DIC	48	HepG2:122	-0.405781	Module_Necrosis	8	0.390206
DIC	48	HepG2:168	0.560147	Module_Necrosis	8	0.230421
DIC	48	HepG2:219	0.602386	Module_Necrosis	8	0.20522
DIC	48	HepG2:192	0.503779	Module_Necrosis	8	0.27255
DIC	48	HepG2:106	0.201202	Module_Necrosis	8	0.713259
DIC	48	HepG2:92	-0.523267	Module_Necrosis	8	0.262515
DIC	48	HepG2:220	-0.584782	Module_Necrosis	8	0.215742
DIC	48	HepG2:32	-0.563072	Module_Necrosis	8	0.229451
DIC	48	HepG2:286	-0.635608	Module_Necrosis	8	0.17733
DIC	48	HepG2:258	-0.223692	Module_Necrosis	8	0.689226
DIC	48	HepG2:259	0.515334	Module_Necrosis	8	0.262942
DIC	48	HepG2:260	-0.188929	Module_Necrosis	8	0.739576
DIC	48	HepG2:287	-0.232494	Module_Necrosis	8	0.681819
DIC	48	HepG2:67	-0.501425	Module_Necrosis	8	0.27255
DIC	48	HepG2:193	-0.695861	Module_Necrosis	8	0.115237
DIC	48	HepG2:169	-0.0449104	Module_Necrosis	8	0.928321
DIC	48	HepG2:221	0.768276	Module_Necrosis	8	0.0970331
DIC	48	HepG2:170	0.744174	Module_Necrosis	8	0.0970331
DIC	48	HepG2:86	0.15445	Module_Necrosis	8	0.783576
DIC	48	HepG2:140	0.769498	Module_Necrosis	8	0.0970331
DIC	48	HepG2:222	-0.173143	Module_Necrosis	8	0.756633
DIC	48	HepG2:123	-0.762389	Module_Necrosis	8	0.0970331
DIC	48	HepG2:124	0.285288	Module_Necrosis	8	0.588768
DIC	48	HepG2:87	-0.521632	Module_Necrosis	8	0.262942
DIC	48	HepG2:171	0.581201	Module_Necrosis	8	0.215742
DIC	48	HepG2:194	-0.0621541	Module_Necrosis	8	0.907969
DIC	48	HepG2:223	0.206208	Module_Necrosis	8	0.702551
DIC	48	HepG2:288	-0.363759	Module_Necrosis	8	0.45995
DIC	48	HepG2:261	0.01833	Module_Necrosis	8	0.978457
DIC	48	HepG2:224	0.685812	Module_Necrosis	8	0.128457
DIC	58	HepG2:9	-0.301279	Module_Necrosis	8	0.542575
DIC	58	HepG2:27	-0.0313119	Module_Necrosis	8	0.95326
DIC	58	HepG2:11	0.41699	Module_Necrosis	8	0.364953
DIC	58	HepG2:262	-0.146393	Module_Necrosis	8	0.782508
DIC	58	HepG2:76	0.338285	Module_Necrosis	8	0.482478
DIC	58	HepG2:225	0.500788	Module_Necrosis	8	0.255482
DIC	58	HepG2:8	-0.593478	Module_Necrosis	8	0.18039
DIC	58	HepG2:107	-0.361542	Module_Necrosis	8	0.451127
DIC	58	HepG2:4	-0.881719	Module_Necrosis	8	0.00861312
DIC	58	HepG2:141	-0.733095	Module_Necrosis	8	0.076866
DIC	58	HepG2:41	0.51853	Module_Necrosis	8	0.242767
DIC	58	HepG2:172	0.470808	Module_Necrosis	8	0.29475
DIC	58	HepG2:173	0.558107	Module_Necrosis	8	0.211662
DIC	58	HepG2:142	-0.628339	Module_Necrosis	8	0.159277
DIC	58	HepG2:143	-0.204127	Module_Necrosis	8	0.721866
DIC	58	HepG2:125	-0.239055	Module_Necrosis	8	0.653173
DIC	58	HepG2:108	0.485441	Module_Necrosis	8	0.277936
DIC	58	HepG2:93	0.262315	Module_Necrosis	8	0.625035
DIC	58	HepG2:34	-0.218243	Module_Necrosis	8	0.702094
DIC	58	HepG2:37	-0.628964	Module_Necrosis	8	0.159277
DIC	58	HepG2:226	0.605997	Module_Necrosis	8	0.176268
DIC	58	HepG2:13	-0.473512	Module_Necrosis	8	0.292169
DIC	58	HepG2:73	0.301037	Module_Necrosis	8	0.542575
DIC	58	HepG2:195	0.540122	Module_Necrosis	8	0.223091
DIC	58	HepG2:227	0.542521	Module_Necrosis	8	0.223091
DIC	58	HepG2:263	0.267421	Module_Necrosis	8	0.616035
DIC	58	HepG2:264	-0.0117766	Module_Necrosis	8	0.977791
DIC	58	HepG2:196	0.154156	Module_Necrosis	8	0.774421
DIC	58	HepG2:59	0.467238	Module_Necrosis	8	0.296631
DIC	58	HepG2:6	-0.10743	Module_Necrosis	8	0.841567
DIC	58	HepG2:228	0.270519	Module_Necrosis	8	0.610604
DIC	58	HepG2:68	0.697372	Module_Necrosis	8	0.0966186
DIC	58	HepG2:229	0.276905	Module_Necrosis	8	0.596004
DIC	58	HepG2:22	0.232759	Module_Necrosis	8	0.664282
DIC	58	HepG2:44	-0.190363	Module_Necrosis	8	0.73241
DIC	58	HepG2:94	-0.171839	Module_Necrosis	8	0.748786
DIC	58	HepG2:109	0.115847	Module_Necrosis	8	0.825654
DIC	58	HepG2:10	-0.487179	Module_Necrosis	8	0.277864
DIC	58	HepG2:144	0.550422	Module_Necrosis	8	0.216514
DIC	58	HepG2:174	0.1798	Module_Necrosis	8	0.73663
DIC	58	HepG2:7	-0.563547	Module_Necrosis	8	0.208287
DIC	58	HepG2:145	-0.251353	Module_Necrosis	8	0.635016
DIC	58	HepG2:126	0.503556	Module_Necrosis	8	0.255482
DIC	58	HepG2:53	0.496547	Module_Necrosis	8	0.261839
DIC	58	HepG2:77	0.190448	Module_Necrosis	8	0.73241
DIC	58	HepG2:17	-0.168251	Module_Necrosis	8	0.752126
DIC	58	HepG2:230	-0.16572	Module_Necrosis	8	0.754405
DIC	58	HepG2:42	-0.150371	Module_Necrosis	8	0.77821
DIC	58	HepG2:265	0.0941993	Module_Necrosis	8	0.856888
DIC	58	HepG2:55	0.466549	Module_Necrosis	8	0.296631
DIC	58	HepG2:49	0.591109	Module_Necrosis	8	0.18039
DIC	58	HepG2:28	-0.165048	Module_Necrosis	8	0.754405
DIC	58	HepG2:146	-0.315004	Module_Necrosis	8	0.52079
DIC	58	HepG2:147	-0.672691	Module_Necrosis	8	0.121898
DIC	58	HepG2:197	-0.7564	Module_Necrosis	8	0.0730726
DIC	58	HepG2:110	-0.443815	Module_Necrosis	8	0.324461
DIC	58	HepG2:95	0.207185	Module_Necrosis	8	0.720009
DIC	58	HepG2:96	0.137467	Module_Necrosis	8	0.793664
DIC	58	HepG2:3	0.746423	Module_Necrosis	8	0.0730726
DIC	58	HepG2:12	0.0962063	Module_Necrosis	8	0.856888
DIC	58	HepG2:5	0.530852	Module_Necrosis	8	0.228085
DIC	58	HepG2:38	0.891748	Module_Necrosis	8	0.00703502
DIC	58	HepG2:198	0.366509	Module_Necrosis	8	0.449862
DIC	58	HepG2:199	0.113636	Module_Necrosis	8	0.828286
DIC	58	HepG2:15	-0.131991	Module_Necrosis	8	0.801925
DIC	58	HepG2:19	0.364541	Module_Necrosis	8	0.450438
DIC	58	HepG2:200	-0.25944	Module_Necrosis	8	0.625035
DIC	58	HepG2:201	0.080269	Module_Necrosis	8	0.880301
DIC	58	HepG2:266	0.75673	Module_Necrosis	8	0.0730726
DIC	58	HepG2:148	-0.0530622	Module_Necrosis	8	0.920265
DIC	58	HepG2:231	-0.567143	Module_Necrosis	8	0.204444
DIC	58	HepG2:175	-0.436171	Module_Necrosis	8	0.334672
DIC	58	HepG2:232	-0.404275	Module_Necrosis	8	0.383518
DIC	58	HepG2:176	-0.363199	Module_Necrosis	8	0.450438
DIC	58	HepG2:56	0.68057	Module_Necrosis	8	0.116734
DIC	58	HepG2:111	-0.731412	Module_Necrosis	8	0.076866
DIC	58	HepG2:97	-0.320125	Module_Necrosis	8	0.512579
DIC	58	HepG2:88	0.412347	Module_Necrosis	8	0.369525
DIC	58	HepG2:16	0.569127	Module_Necrosis	8	0.203229
DIC	58	HepG2:30	-0.345201	Module_Necrosis	8	0.472341
DIC	58	HepG2:267	0.559027	Module_Necrosis	8	0.211662
DIC	58	HepG2:233	0.385964	Module_Necrosis	8	0.417547
DIC	58	HepG2:234	0.0294067	Module_Necrosis	8	0.954127
DIC	58	HepG2:202	-0.0860376	Module_Necrosis	8	0.875131
DIC	58	HepG2:235	0.895415	Module_Necrosis	8	0.00703502
DIC	58	HepG2:268	0.191424	Module_Necrosis	8	0.73241
DIC	58	HepG2:60	-0.379101	Module_Necrosis	8	0.428406
DIC	58	HepG2:177	0.348209	Module_Necrosis	8	0.471122
DIC	58	HepG2:149	-0.103232	Module_Necrosis	8	0.844229
DIC	58	HepG2:150	-0.556536	Module_Necrosis	8	0.212158
DIC	58	HepG2:112	0.622712	Module_Necrosis	8	0.163061
DIC	58	HepG2:78	0.52667	Module_Necrosis	8	0.231689
DIC	58	HepG2:89	-0.422836	Module_Necrosis	8	0.355221
DIC	58	HepG2:98	-0.0614811	Module_Necrosis	8	0.909236
DIC	58	HepG2:69	-0.621354	Module_Necrosis	8	0.163061
DIC	58	HepG2:26	-0.0476269	Module_Necrosis	8	0.922488
DIC	58	HepG2:269	0.589451	Module_Necrosis	8	0.18039
DIC	58	HepG2:236	-0.105909	Module_Necrosis	8	0.84232
DIC	58	HepG2:113	0.336903	Module_Necrosis	8	0.483203
DIC	58	HepG2:151	-0.1237	Module_Necrosis	8	0.81382
DIC	58	HepG2:152	0.477688	Module_Necrosis	8	0.289689
DIC	58	HepG2:178	0.126809	Module_Necrosis	8	0.812623
DIC	58	HepG2:153	-0.642265	Module_Necrosis	8	0.149552
DIC	58	HepG2:127	0.259957	Module_Necrosis	8	0.625035
DIC	58	HepG2:128	0.41265	Module_Necrosis	8	0.369525
DIC	58	HepG2:2	0.464419	Module_Necrosis	8	0.296631
DIC	58	HepG2:99	-0.0620783	Module_Necrosis	8	0.909236
DIC	58	HepG2:50	0.311188	Module_Necrosis	8	0.52446
DIC	58	HepG2:61	0.671149	Module_Necrosis	8	0.121898
DIC	58	HepG2:grey	0.246734	Module_Necrosis	8	0.641442
DIC	58	HepG2:203	0.0136091	Module_Necrosis	8	0.976655
DIC	58	HepG2:270	0.401576	Module_Necrosis	8	0.387364
DIC	58	HepG2:237	0.331751	Module_Necrosis	8	0.490845
DIC	58	HepG2:40	0.555065	Module_Necrosis	8	0.212476
DIC	58	HepG2:154	0.59439	Module_Necrosis	8	0.18039
DIC	58	HepG2:35	0.578224	Module_Necrosis	8	0.191009
DIC	58	HepG2:39	-0.0831144	Module_Necrosis	8	0.879501
DIC	58	HepG2:271	0.551662	Module_Necrosis	8	0.216514
DIC	58	HepG2:238	-0.215404	Module_Necrosis	8	0.706795
DIC	58	HepG2:179	0.255683	Module_Necrosis	8	0.628097
DIC	58	HepG2:155	-0.416481	Module_Necrosis	8	0.364953
DIC	58	HepG2:129	0.248724	Module_Necrosis	8	0.639123
DIC	58	HepG2:114	0.362924	Module_Necrosis	8	0.450438
DIC	58	HepG2:90	-0.724769	Module_Necrosis	8	0.0790949
DIC	58	HepG2:79	0.297872	Module_Necrosis	8	0.548058
DIC	58	HepG2:33	0.432342	Module_Necrosis	8	0.338404
DIC	58	HepG2:272	-0.359346	Module_Necrosis	8	0.453901
DIC	58	HepG2:51	0.790595	Module_Necrosis	8	0.0579136
DIC	58	HepG2:29	0.593058	Module_Necrosis	8	0.18039
DIC	58	HepG2:180	0.628555	Module_Necrosis	8	0.159277
DIC	58	HepG2:156	-0.746268	Module_Necrosis	8	0.0730726
DIC	58	HepG2:157	0.511763	Module_Necrosis	8	0.249663
DIC	58	HepG2:130	0.378289	Module_Necrosis	8	0.428406
DIC	58	HepG2:100	0.0183178	Module_Necrosis	8	0.968344
DIC	58	HepG2:80	0.102714	Module_Necrosis	8	0.844229
DIC	58	HepG2:71	-0.078694	Module_Necrosis	8	0.8811
DIC	58	HepG2:45	0.148733	Module_Necrosis	8	0.779407
DIC	58	HepG2:273	-0.00852137	Module_Necrosis	8	0.982431
DIC	58	HepG2:20	-0.486623	Module_Necrosis	8	0.277864
DIC	58	HepG2:239	0.591977	Module_Necrosis	8	0.18039
DIC	58	HepG2:240	-0.0803773	Module_Necrosis	8	0.880301
DIC	58	HepG2:181	0.1838	Module_Necrosis	8	0.73241
DIC	58	HepG2:131	-0.135582	Module_Necrosis	8	0.795499
DIC	58	HepG2:101	0.73665	Module_Necrosis	8	0.076866
DIC	58	HepG2:204	-0.0685015	Module_Necrosis	8	0.904453
DIC	58	HepG2:14	0.434543	Module_Necrosis	8	0.335885
DIC	58	HepG2:274	-0.507022	Module_Necrosis	8	0.252764
DIC	58	HepG2:241	0.697485	Module_Necrosis	8	0.0966186
DIC	58	HepG2:182	0.183323	Module_Necrosis	8	0.73241
DIC	58	HepG2:47	0.604828	Module_Necrosis	8	0.176268
DIC	58	HepG2:158	0.777692	Module_Necrosis	8	0.0645518
DIC	58	HepG2:132	-0.729886	Module_Necrosis	8	0.076866
DIC	58	HepG2:81	0.328148	Module_Necrosis	8	0.497348
DIC	58	HepG2:72	-0.18832	Module_Necrosis	8	0.73241
DIC	58	HepG2:21	0.661237	Module_Necrosis	8	0.132159
DIC	58	HepG2:275	0.64394	Module_Necrosis	8	0.149552
DIC	58	HepG2:242	-0.21095	Module_Necrosis	8	0.71267
DIC	58	HepG2:243	-0.589577	Module_Necrosis	8	0.18039
DIC	58	HepG2:205	-0.259608	Module_Necrosis	8	0.625035
DIC	58	HepG2:183	0.755474	Module_Necrosis	8	0.0730726
DIC	58	HepG2:159	-0.615048	Module_Necrosis	8	0.167923
DIC	58	HepG2:82	0.916912	Module_Necrosis	8	0.00391476
DIC	58	HepG2:206	0.791488	Module_Necrosis	8	0.0579136
DIC	58	HepG2:276	-0.446007	Module_Necrosis	8	0.324461
DIC	58	HepG2:36	-0.335325	Module_Necrosis	8	0.48444
DIC	58	HepG2:244	-0.601486	Module_Necrosis	8	0.179706
DIC	58	HepG2:245	0.461547	Module_Necrosis	8	0.300332
DIC	58	HepG2:184	0.473127	Module_Necrosis	8	0.292169
DIC	58	HepG2:246	-0.613945	Module_Necrosis	8	0.167923
DIC	58	HepG2:23	0.121496	Module_Necrosis	8	0.81382
DIC	58	HepG2:83	0.482597	Module_Necrosis	8	0.281565
DIC	58	HepG2:62	-0.443728	Module_Necrosis	8	0.324461
DIC	58	HepG2:277	0.406351	Module_Necrosis	8	0.38118
DIC	58	HepG2:247	-0.1518	Module_Necrosis	8	0.777583
DIC	58	HepG2:278	0.73093	Module_Necrosis	8	0.076866
DIC	58	HepG2:31	-0.195815	Module_Necrosis	8	0.731836
DIC	58	HepG2:185	0.464362	Module_Necrosis	8	0.296631
DIC	58	HepG2:160	-0.62145	Module_Necrosis	8	0.163061
DIC	58	HepG2:133	-0.0636653	Module_Necrosis	8	0.909236
DIC	58	HepG2:46	0.7003	Module_Necrosis	8	0.0966186
DIC	58	HepG2:24	-0.532994	Module_Necrosis	8	0.227439
DIC	58	HepG2:207	0.450915	Module_Necrosis	8	0.316393
DIC	58	HepG2:115	0.595559	Module_Necrosis	8	0.18039
DIC	58	HepG2:57	0.675423	Module_Necrosis	8	0.121169
DIC	58	HepG2:74	-0.650115	Module_Necrosis	8	0.141919
DIC	58	HepG2:279	-0.186185	Module_Necrosis	8	0.73241
DIC	58	HepG2:248	-0.501217	Module_Necrosis	8	0.255482
DIC	58	HepG2:186	-0.502736	Module_Necrosis	8	0.255482
DIC	58	HepG2:161	-0.72872	Module_Necrosis	8	0.076866
DIC	58	HepG2:162	0.0659462	Module_Necrosis	8	0.90775
DIC	58	HepG2:134	0.370142	Module_Necrosis	8	0.443419
DIC	58	HepG2:116	-0.172469	Module_Necrosis	8	0.748786
DIC	58	HepG2:102	-0.370764	Module_Necrosis	8	0.443419
DIC	58	HepG2:208	0.308006	Module_Necrosis	8	0.529947
DIC	58	HepG2:84	0.258401	Module_Necrosis	8	0.625035
DIC	58	HepG2:63	0.314684	Module_Necrosis	8	0.52079
DIC	58	HepG2:280	-0.12416	Module_Necrosis	8	0.81382
DIC	58	HepG2:249	0.476345	Module_Necrosis	8	0.290118
DIC	58	HepG2:250	0.845739	Module_Necrosis	8	0.025423
DIC	58	HepG2:117	0.545865	Module_Necrosis	8	0.223022
DIC	58	HepG2:135	0.581676	Module_Necrosis	8	0.187102
DIC	58	HepG2:209	0.535305	Module_Necrosis	8	0.2265
DIC	58	HepG2:187	-0.14197	Module_Necrosis	8	0.78475
DIC	58	HepG2:136	-0.184407	Module_Necrosis	8	0.73241
DIC	58	HepG2:1	-0.313685	Module_Necrosis	8	0.52079
DIC	58	HepG2:103	0.749143	Module_Necrosis	8	0.0730726
DIC	58	HepG2:18	0.182509	Module_Necrosis	8	0.73241
DIC	58	HepG2:210	0.0310957	Module_Necrosis	8	0.95326
DIC	58	HepG2:43	0.659308	Module_Necrosis	8	0.132314
DIC	58	HepG2:58	-0.189413	Module_Necrosis	8	0.73241
DIC	58	HepG2:281	0.143488	Module_Necrosis	8	0.783883
DIC	58	HepG2:251	-0.532388	Module_Necrosis	8	0.227439
DIC	58	HepG2:188	0.285803	Module_Necrosis	8	0.57463
DIC	58	HepG2:163	0.523531	Module_Necrosis	8	0.235471
DIC	58	HepG2:164	-0.53931	Module_Necrosis	8	0.223091
DIC	58	HepG2:137	0.157141	Module_Necrosis	8	0.769524
DIC	58	HepG2:211	0.45839	Module_Necrosis	8	0.302416
DIC	58	HepG2:282	-0.027725	Module_Necrosis	8	0.954971
DIC	58	HepG2:252	-0.380385	Module_Necrosis	8	0.428406
DIC	58	HepG2:25	0.466904	Module_Necrosis	8	0.296631
DIC	58	HepG2:253	0.459681	Module_Necrosis	8	0.301991
DIC	58	HepG2:48	0.0580286	Module_Necrosis	8	0.914812
DIC	58	HepG2:254	0.506728	Module_Necrosis	8	0.252764
DIC	58	HepG2:283	0.515618	Module_Necrosis	8	0.244219
DIC	58	HepG2:64	0.51752	Module_Necrosis	8	0.242767
DIC	58	HepG2:212	-0.0242839	Module_Necrosis	8	0.958511
DIC	58	HepG2:70	-0.75362	Module_Necrosis	8	0.0730726
DIC	58	HepG2:189	0.202475	Module_Necrosis	8	0.723147
DIC	58	HepG2:165	-0.344419	Module_Necrosis	8	0.472341
DIC	58	HepG2:213	0.575351	Module_Necrosis	8	0.193865
DIC	58	HepG2:75	0.582071	Module_Necrosis	8	0.187102
DIC	58	HepG2:118	0.346913	Module_Necrosis	8	0.471605
DIC	58	HepG2:85	0.287598	Module_Necrosis	8	0.572829
DIC	58	HepG2:104	0.386762	Module_Necrosis	8	0.417547
DIC	58	HepG2:214	0.922104	Module_Necrosis	8	0.00391476
DIC	58	HepG2:119	-0.440325	Module_Necrosis	8	0.327775
DIC	58	HepG2:65	0.351977	Module_Necrosis	8	0.467132
DIC	58	HepG2:215	0.0437847	Module_Necrosis	8	0.927839
DIC	58	HepG2:216	-0.0482589	Module_Necrosis	8	0.922488
DIC	58	HepG2:54	-0.241283	Module_Necrosis	8	0.651784
DIC	58	HepG2:284	0.680118	Module_Necrosis	8	0.116734
DIC	58	HepG2:255	-0.722028	Module_Necrosis	8	0.0798382
DIC	58	HepG2:138	0.122153	Module_Necrosis	8	0.81382
DIC	58	HepG2:256	0.0472017	Module_Necrosis	8	0.922488
DIC	58	HepG2:52	0.794778	Module_Necrosis	8	0.0579136
DIC	58	HepG2:190	-0.194247	Module_Necrosis	8	0.73241
DIC	58	HepG2:120	-0.442898	Module_Necrosis	8	0.324461
DIC	58	HepG2:105	-0.237786	Module_Necrosis	8	0.653476
DIC	58	HepG2:217	-0.0946179	Module_Necrosis	8	0.856888
DIC	58	HepG2:218	0.338458	Module_Necrosis	8	0.482478
DIC	58	HepG2:257	0.195977	Module_Necrosis	8	0.731836
DIC	58	HepG2:285	0.661427	Module_Necrosis	8	0.132159
DIC	58	HepG2:66	0.349405	Module_Necrosis	8	0.470907
DIC	58	HepG2:91	0.143844	Module_Necrosis	8	0.783883
DIC	58	HepG2:121	0.704993	Module_Necrosis	8	0.0966186
DIC	58	HepG2:191	-0.655231	Module_Necrosis	8	0.136168
DIC	58	HepG2:139	-0.254989	Module_Necrosis	8	0.628097
DIC	58	HepG2:166	0.399719	Module_Necrosis	8	0.389191
DIC	58	HepG2:167	0.0519962	Module_Necrosis	8	0.920265
DIC	58	HepG2:122	-0.426347	Module_Necrosis	8	0.349626
DIC	58	HepG2:168	0.586806	Module_Necrosis	8	0.1827
DIC	58	HepG2:219	0.628969	Module_Necrosis	8	0.159277
DIC	58	HepG2:192	0.526628	Module_Necrosis	8	0.231689
DIC	58	HepG2:106	0.201174	Module_Necrosis	8	0.723433
DIC	58	HepG2:92	-0.541077	Module_Necrosis	8	0.223091
DIC	58	HepG2:220	-0.60567	Module_Necrosis	8	0.176268
DIC	58	HepG2:32	-0.562485	Module_Necrosis	8	0.208287
DIC	58	HepG2:286	-0.636929	Module_Necrosis	8	0.156077
DIC	58	HepG2:258	-0.240714	Module_Necrosis	8	0.651784
DIC	58	HepG2:259	0.539903	Module_Necrosis	8	0.223091
DIC	58	HepG2:260	-0.168921	Module_Necrosis	8	0.752126
DIC	58	HepG2:287	-0.214125	Module_Necrosis	8	0.70702
DIC	58	HepG2:67	-0.509158	Module_Necrosis	8	0.252588
DIC	58	HepG2:193	-0.704232	Module_Necrosis	8	0.0966186
DIC	58	HepG2:169	-0.0236152	Module_Necrosis	8	0.958511
DIC	58	HepG2:221	0.791621	Module_Necrosis	8	0.0579136
DIC	58	HepG2:170	0.772712	Module_Necrosis	8	0.0663572
DIC	58	HepG2:86	0.172068	Module_Necrosis	8	0.748786
DIC	58	HepG2:140	0.80113	Module_Necrosis	8	0.0579136
DIC	58	HepG2:222	-0.159413	Module_Necrosis	8	0.766575
DIC	58	HepG2:123	-0.780768	Module_Necrosis	8	0.0645518
DIC	58	HepG2:124	0.321325	Module_Necrosis	8	0.512348
DIC	58	HepG2:87	-0.538263	Module_Necrosis	8	0.223091
DIC	58	HepG2:171	0.615218	Module_Necrosis	8	0.167923
DIC	58	HepG2:194	-0.0561671	Module_Necrosis	8	0.916253
DIC	58	HepG2:223	0.204223	Module_Necrosis	8	0.721866
DIC	58	HepG2:288	-0.35746	Module_Necrosis	8	0.45589
DIC	58	HepG2:261	0.0019074	Module_Necrosis	8	0.995306
DIC	58	HepG2:224	0.700482	Module_Necrosis	8	0.0966186
ETO	8	HepG2:9	-0.142949	Module_Necrosis	NA	0.88394
ETO	8	HepG2:27	-0.190825	Module_Necrosis	NA	0.87306
ETO	8	HepG2:11	0.247296	Module_Necrosis	NA	0.817388
ETO	8	HepG2:262	-0.320234	Module_Necrosis	NA	0.801255
ETO	8	HepG2:76	0.589331	Module_Necrosis	NA	0.801255
ETO	8	HepG2:225	0.540591	Module_Necrosis	NA	0.801255
ETO	8	HepG2:8	0.137575	Module_Necrosis	NA	0.88394
ETO	8	HepG2:107	0.326765	Module_Necrosis	NA	0.801255
ETO	8	HepG2:4	-0.482897	Module_Necrosis	NA	0.801255
ETO	8	HepG2:141	0.0709651	Module_Necrosis	NA	0.928484
ETO	8	HepG2:41	0.721348	Module_Necrosis	NA	0.722261
ETO	8	HepG2:172	0.245579	Module_Necrosis	NA	0.817774
ETO	8	HepG2:173	0.153374	Module_Necrosis	NA	0.88394
ETO	8	HepG2:142	-0.298474	Module_Necrosis	NA	0.801255
ETO	8	HepG2:143	0.600043	Module_Necrosis	NA	0.801255
ETO	8	HepG2:125	0.402024	Module_Necrosis	NA	0.801255
ETO	8	HepG2:108	0.0847247	Module_Necrosis	NA	0.916824
ETO	8	HepG2:93	0.137669	Module_Necrosis	NA	0.88394
ETO	8	HepG2:34	0.227227	Module_Necrosis	NA	0.831506
ETO	8	HepG2:37	0.124521	Module_Necrosis	NA	0.902879
ETO	8	HepG2:226	-0.455852	Module_Necrosis	NA	0.801255
ETO	8	HepG2:13	-0.306704	Module_Necrosis	NA	0.801255
ETO	8	HepG2:73	-0.41841	Module_Necrosis	NA	0.801255
ETO	8	HepG2:195	0.183299	Module_Necrosis	NA	0.87529
ETO	8	HepG2:227	0.268399	Module_Necrosis	NA	0.801255
ETO	8	HepG2:263	-0.0301623	Module_Necrosis	NA	0.964947
ETO	8	HepG2:264	-0.0873285	Module_Necrosis	NA	0.916824
ETO	8	HepG2:196	-0.336988	Module_Necrosis	NA	0.801255
ETO	8	HepG2:59	0.417495	Module_Necrosis	NA	0.801255
ETO	8	HepG2:6	-0.338382	Module_Necrosis	NA	0.801255
ETO	8	HepG2:228	0.356	Module_Necrosis	NA	0.801255
ETO	8	HepG2:68	-0.445754	Module_Necrosis	NA	0.801255
ETO	8	HepG2:229	-0.409237	Module_Necrosis	NA	0.801255
ETO	8	HepG2:22	0.271139	Module_Necrosis	NA	0.801255
ETO	8	HepG2:44	-0.140812	Module_Necrosis	NA	0.88394
ETO	8	HepG2:94	0.450077	Module_Necrosis	NA	0.801255
ETO	8	HepG2:109	0.102809	Module_Necrosis	NA	0.916824
ETO	8	HepG2:10	-0.376149	Module_Necrosis	NA	0.801255
ETO	8	HepG2:144	-0.159888	Module_Necrosis	NA	0.88394
ETO	8	HepG2:174	0.405506	Module_Necrosis	NA	0.801255
ETO	8	HepG2:7	-0.171704	Module_Necrosis	NA	0.877249
ETO	8	HepG2:145	0.13839	Module_Necrosis	NA	0.88394
ETO	8	HepG2:126	0.319625	Module_Necrosis	NA	0.801255
ETO	8	HepG2:53	0.367539	Module_Necrosis	NA	0.801255
ETO	8	HepG2:77	0.464092	Module_Necrosis	NA	0.801255
ETO	8	HepG2:17	0.138679	Module_Necrosis	NA	0.88394
ETO	8	HepG2:230	0.0451068	Module_Necrosis	NA	0.952326
ETO	8	HepG2:42	0.308201	Module_Necrosis	NA	0.801255
ETO	8	HepG2:265	0.266362	Module_Necrosis	NA	0.801255
ETO	8	HepG2:55	-0.588043	Module_Necrosis	NA	0.801255
ETO	8	HepG2:49	0.273494	Module_Necrosis	NA	0.801255
ETO	8	HepG2:28	0.222039	Module_Necrosis	NA	0.839369
ETO	8	HepG2:146	0.0288742	Module_Necrosis	NA	0.964947
ETO	8	HepG2:147	-0.0216618	Module_Necrosis	NA	0.967265
ETO	8	HepG2:197	-0.366233	Module_Necrosis	NA	0.801255
ETO	8	HepG2:110	-0.452152	Module_Necrosis	NA	0.801255
ETO	8	HepG2:95	0.0169458	Module_Necrosis	NA	0.971764
ETO	8	HepG2:96	0.171731	Module_Necrosis	NA	0.877249
ETO	8	HepG2:3	0.422595	Module_Necrosis	NA	0.801255
ETO	8	HepG2:12	-0.211265	Module_Necrosis	NA	0.856605
ETO	8	HepG2:5	0.332743	Module_Necrosis	NA	0.801255
ETO	8	HepG2:38	0.313841	Module_Necrosis	NA	0.801255
ETO	8	HepG2:198	0.0838501	Module_Necrosis	NA	0.916824
ETO	8	HepG2:199	-0.203485	Module_Necrosis	NA	0.868333
ETO	8	HepG2:15	-0.34912	Module_Necrosis	NA	0.801255
ETO	8	HepG2:19	-0.323563	Module_Necrosis	NA	0.801255
ETO	8	HepG2:200	0.166003	Module_Necrosis	NA	0.88394
ETO	8	HepG2:201	-0.0449952	Module_Necrosis	NA	0.952326
ETO	8	HepG2:266	-0.251079	Module_Necrosis	NA	0.81543
ETO	8	HepG2:148	0.180078	Module_Necrosis	NA	0.87529
ETO	8	HepG2:231	0.383961	Module_Necrosis	NA	0.801255
ETO	8	HepG2:175	-0.0848267	Module_Necrosis	NA	0.916824
ETO	8	HepG2:232	0.337468	Module_Necrosis	NA	0.801255
ETO	8	HepG2:176	0.196904	Module_Necrosis	NA	0.868333
ETO	8	HepG2:56	-0.53378	Module_Necrosis	NA	0.801255
ETO	8	HepG2:111	-0.379866	Module_Necrosis	NA	0.801255
ETO	8	HepG2:97	0.510033	Module_Necrosis	NA	0.801255
ETO	8	HepG2:88	-0.230161	Module_Necrosis	NA	0.831506
ETO	8	HepG2:16	0.271109	Module_Necrosis	NA	0.801255
ETO	8	HepG2:30	0.112197	Module_Necrosis	NA	0.916824
ETO	8	HepG2:267	-0.277644	Module_Necrosis	NA	0.801255
ETO	8	HepG2:233	0.584777	Module_Necrosis	NA	0.801255
ETO	8	HepG2:234	0.435051	Module_Necrosis	NA	0.801255
ETO	8	HepG2:202	-0.233886	Module_Necrosis	NA	0.828447
ETO	8	HepG2:235	0.578367	Module_Necrosis	NA	0.801255
ETO	8	HepG2:268	0.340044	Module_Necrosis	NA	0.801255
ETO	8	HepG2:60	0.0130663	Module_Necrosis	NA	0.976776
ETO	8	HepG2:177	0.486584	Module_Necrosis	NA	0.801255
ETO	8	HepG2:149	0.188846	Module_Necrosis	NA	0.874325
ETO	8	HepG2:150	-0.278122	Module_Necrosis	NA	0.801255
ETO	8	HepG2:112	0.383604	Module_Necrosis	NA	0.801255
ETO	8	HepG2:78	-0.52501	Module_Necrosis	NA	0.801255
ETO	8	HepG2:89	-0.19781	Module_Necrosis	NA	0.868333
ETO	8	HepG2:98	0.298338	Module_Necrosis	NA	0.801255
ETO	8	HepG2:69	-0.324899	Module_Necrosis	NA	0.801255
ETO	8	HepG2:26	-0.567363	Module_Necrosis	NA	0.801255
ETO	8	HepG2:269	0.0201129	Module_Necrosis	NA	0.967265
ETO	8	HepG2:236	-0.146654	Module_Necrosis	NA	0.88394
ETO	8	HepG2:113	0.365048	Module_Necrosis	NA	0.801255
ETO	8	HepG2:151	0.211999	Module_Necrosis	NA	0.856605
ETO	8	HepG2:152	-0.0449343	Module_Necrosis	NA	0.952326
ETO	8	HepG2:178	-0.625756	Module_Necrosis	NA	0.801255
ETO	8	HepG2:153	0.359877	Module_Necrosis	NA	0.801255
ETO	8	HepG2:127	0.248859	Module_Necrosis	NA	0.817095
ETO	8	HepG2:128	0.0370918	Module_Necrosis	NA	0.959514
ETO	8	HepG2:2	0.3431	Module_Necrosis	NA	0.801255
ETO	8	HepG2:99	0.171464	Module_Necrosis	NA	0.877249
ETO	8	HepG2:50	0.339198	Module_Necrosis	NA	0.801255
ETO	8	HepG2:61	0.40981	Module_Necrosis	NA	0.801255
ETO	8	HepG2:grey	-0.0264795	Module_Necrosis	NA	0.964947
ETO	8	HepG2:203	-0.141231	Module_Necrosis	NA	0.88394
ETO	8	HepG2:270	0.351531	Module_Necrosis	NA	0.801255
ETO	8	HepG2:237	0.00812035	Module_Necrosis	NA	0.980018
ETO	8	HepG2:40	-0.16035	Module_Necrosis	NA	0.88394
ETO	8	HepG2:154	-0.17192	Module_Necrosis	NA	0.877249
ETO	8	HepG2:35	0.307668	Module_Necrosis	NA	0.801255
ETO	8	HepG2:39	0.462541	Module_Necrosis	NA	0.801255
ETO	8	HepG2:271	0.037649	Module_Necrosis	NA	0.959514
ETO	8	HepG2:238	-0.0367544	Module_Necrosis	NA	0.959514
ETO	8	HepG2:179	0.428179	Module_Necrosis	NA	0.801255
ETO	8	HepG2:155	-0.0837777	Module_Necrosis	NA	0.916824
ETO	8	HepG2:129	-0.337506	Module_Necrosis	NA	0.801255
ETO	8	HepG2:114	-0.379415	Module_Necrosis	NA	0.801255
ETO	8	HepG2:90	-0.274458	Module_Necrosis	NA	0.801255
ETO	8	HepG2:79	0.0822322	Module_Necrosis	NA	0.916824
ETO	8	HepG2:33	0.535745	Module_Necrosis	NA	0.801255
ETO	8	HepG2:272	0.259223	Module_Necrosis	NA	0.801255
ETO	8	HepG2:51	-0.362497	Module_Necrosis	NA	0.801255
ETO	8	HepG2:29	-0.417855	Module_Necrosis	NA	0.801255
ETO	8	HepG2:180	0.297165	Module_Necrosis	NA	0.801255
ETO	8	HepG2:156	0.263021	Module_Necrosis	NA	0.801255
ETO	8	HepG2:157	0.802185	Module_Necrosis	NA	0.489348
ETO	8	HepG2:130	-0.19633	Module_Necrosis	NA	0.868333
ETO	8	HepG2:100	-0.32487	Module_Necrosis	NA	0.801255
ETO	8	HepG2:80	0.0416552	Module_Necrosis	NA	0.957354
ETO	8	HepG2:71	0.267355	Module_Necrosis	NA	0.801255
ETO	8	HepG2:45	0.349799	Module_Necrosis	NA	0.801255
ETO	8	HepG2:273	0.19279	Module_Necrosis	NA	0.87306
ETO	8	HepG2:20	0.397723	Module_Necrosis	NA	0.801255
ETO	8	HepG2:239	0.121052	Module_Necrosis	NA	0.909185
ETO	8	HepG2:240	0.315076	Module_Necrosis	NA	0.801255
ETO	8	HepG2:181	-0.0456987	Module_Necrosis	NA	0.952326
ETO	8	HepG2:131	-0.348245	Module_Necrosis	NA	0.801255
ETO	8	HepG2:101	-0.216553	Module_Necrosis	NA	0.848339
ETO	8	HepG2:204	0.325056	Module_Necrosis	NA	0.801255
ETO	8	HepG2:14	0.0236236	Module_Necrosis	NA	0.967265
ETO	8	HepG2:274	0.0301556	Module_Necrosis	NA	0.964947
ETO	8	HepG2:241	-0.2272	Module_Necrosis	NA	0.831506
ETO	8	HepG2:182	-0.617036	Module_Necrosis	NA	0.801255
ETO	8	HepG2:47	0.0615487	Module_Necrosis	NA	0.936818
ETO	8	HepG2:158	0.0274829	Module_Necrosis	NA	0.964947
ETO	8	HepG2:132	0.0924414	Module_Necrosis	NA	0.916824
ETO	8	HepG2:81	0.409449	Module_Necrosis	NA	0.801255
ETO	8	HepG2:72	-0.0210378	Module_Necrosis	NA	0.967265
ETO	8	HepG2:21	-0.0728709	Module_Necrosis	NA	0.927885
ETO	8	HepG2:275	0.142354	Module_Necrosis	NA	0.88394
ETO	8	HepG2:242	-0.0482471	Module_Necrosis	NA	0.952326
ETO	8	HepG2:243	-0.668123	Module_Necrosis	NA	0.725019
ETO	8	HepG2:205	0.525797	Module_Necrosis	NA	0.801255
ETO	8	HepG2:183	0.235913	Module_Necrosis	NA	0.828191
ETO	8	HepG2:159	0.261717	Module_Necrosis	NA	0.801255
ETO	8	HepG2:82	0.0878062	Module_Necrosis	NA	0.916824
ETO	8	HepG2:206	0.457611	Module_Necrosis	NA	0.801255
ETO	8	HepG2:276	0.25081	Module_Necrosis	NA	0.81543
ETO	8	HepG2:36	0.38954	Module_Necrosis	NA	0.801255
ETO	8	HepG2:244	-0.26033	Module_Necrosis	NA	0.801255
ETO	8	HepG2:245	0.187315	Module_Necrosis	NA	0.874694
ETO	8	HepG2:184	0.0939184	Module_Necrosis	NA	0.916824
ETO	8	HepG2:246	-0.418033	Module_Necrosis	NA	0.801255
ETO	8	HepG2:23	0.289778	Module_Necrosis	NA	0.801255
ETO	8	HepG2:83	-0.355076	Module_Necrosis	NA	0.801255
ETO	8	HepG2:62	0.23821	Module_Necrosis	NA	0.828191
ETO	8	HepG2:277	-0.327642	Module_Necrosis	NA	0.801255
ETO	8	HepG2:247	0.0629997	Module_Necrosis	NA	0.936514
ETO	8	HepG2:278	0.704589	Module_Necrosis	NA	0.722261
ETO	8	HepG2:31	0.298433	Module_Necrosis	NA	0.801255
ETO	8	HepG2:185	0.525979	Module_Necrosis	NA	0.801255
ETO	8	HepG2:160	0.439063	Module_Necrosis	NA	0.801255
ETO	8	HepG2:133	0.0750239	Module_Necrosis	NA	0.927885
ETO	8	HepG2:46	-0.144216	Module_Necrosis	NA	0.88394
ETO	8	HepG2:24	-0.684334	Module_Necrosis	NA	0.722261
ETO	8	HepG2:207	0.330233	Module_Necrosis	NA	0.801255
ETO	8	HepG2:115	0.679875	Module_Necrosis	NA	0.722261
ETO	8	HepG2:57	0.577784	Module_Necrosis	NA	0.801255
ETO	8	HepG2:74	0.0872649	Module_Necrosis	NA	0.916824
ETO	8	HepG2:279	0.130495	Module_Necrosis	NA	0.889085
ETO	8	HepG2:248	0.351524	Module_Necrosis	NA	0.801255
ETO	8	HepG2:186	-0.271824	Module_Necrosis	NA	0.801255
ETO	8	HepG2:161	-0.260016	Module_Necrosis	NA	0.801255
ETO	8	HepG2:162	-0.460364	Module_Necrosis	NA	0.801255
ETO	8	HepG2:134	0.396261	Module_Necrosis	NA	0.801255
ETO	8	HepG2:116	-0.153852	Module_Necrosis	NA	0.88394
ETO	8	HepG2:102	0.444629	Module_Necrosis	NA	0.801255
ETO	8	HepG2:208	-0.0916686	Module_Necrosis	NA	0.916824
ETO	8	HepG2:84	0.504269	Module_Necrosis	NA	0.801255
ETO	8	HepG2:63	0.261257	Module_Necrosis	NA	0.801255
ETO	8	HepG2:280	0.0669963	Module_Necrosis	NA	0.929367
ETO	8	HepG2:249	0.0672961	Module_Necrosis	NA	0.929367
ETO	8	HepG2:250	-0.338209	Module_Necrosis	NA	0.801255
ETO	8	HepG2:117	0.269902	Module_Necrosis	NA	0.801255
ETO	8	HepG2:135	0.140877	Module_Necrosis	NA	0.88394
ETO	8	HepG2:209	0.411978	Module_Necrosis	NA	0.801255
ETO	8	HepG2:187	-0.14016	Module_Necrosis	NA	0.88394
ETO	8	HepG2:136	0.288924	Module_Necrosis	NA	0.801255
ETO	8	HepG2:1	-0.102157	Module_Necrosis	NA	0.916824
ETO	8	HepG2:103	-0.0832941	Module_Necrosis	NA	0.916824
ETO	8	HepG2:18	0.056802	Module_Necrosis	NA	0.945913
ETO	8	HepG2:210	0.0455232	Module_Necrosis	NA	0.952326
ETO	8	HepG2:43	-0.436097	Module_Necrosis	NA	0.801255
ETO	8	HepG2:58	0.23607	Module_Necrosis	NA	0.828191
ETO	8	HepG2:281	0.370624	Module_Necrosis	NA	0.801255
ETO	8	HepG2:251	0.149737	Module_Necrosis	NA	0.88394
ETO	8	HepG2:188	0.371176	Module_Necrosis	NA	0.801255
ETO	8	HepG2:163	-0.326626	Module_Necrosis	NA	0.801255
ETO	8	HepG2:164	-0.228007	Module_Necrosis	NA	0.831506
ETO	8	HepG2:137	0.371386	Module_Necrosis	NA	0.801255
ETO	8	HepG2:211	0.0734825	Module_Necrosis	NA	0.927885
ETO	8	HepG2:282	-0.388836	Module_Necrosis	NA	0.801255
ETO	8	HepG2:252	-0.337243	Module_Necrosis	NA	0.801255
ETO	8	HepG2:25	-0.0743782	Module_Necrosis	NA	0.927885
ETO	8	HepG2:253	-0.351105	Module_Necrosis	NA	0.801255
ETO	8	HepG2:48	-0.698204	Module_Necrosis	NA	0.722261
ETO	8	HepG2:254	-0.131287	Module_Necrosis	NA	0.889085
ETO	8	HepG2:283	0.19697	Module_Necrosis	NA	0.868333
ETO	8	HepG2:64	0.184241	Module_Necrosis	NA	0.87529
ETO	8	HepG2:212	-0.288942	Module_Necrosis	NA	0.801255
ETO	8	HepG2:70	-0.050018	Module_Necrosis	NA	0.952326
ETO	8	HepG2:189	-0.173101	Module_Necrosis	NA	0.877249
ETO	8	HepG2:165	-0.190646	Module_Necrosis	NA	0.87306
ETO	8	HepG2:213	-0.392774	Module_Necrosis	NA	0.801255
ETO	8	HepG2:75	0.453262	Module_Necrosis	NA	0.801255
ETO	8	HepG2:118	-0.105523	Module_Necrosis	NA	0.916824
ETO	8	HepG2:85	-0.0313041	Module_Necrosis	NA	0.964947
ETO	8	HepG2:104	-0.413581	Module_Necrosis	NA	0.801255
ETO	8	HepG2:214	0.648139	Module_Necrosis	NA	0.801255
ETO	8	HepG2:119	-0.33978	Module_Necrosis	NA	0.801255
ETO	8	HepG2:65	0.324717	Module_Necrosis	NA	0.801255
ETO	8	HepG2:215	-0.180645	Module_Necrosis	NA	0.87529
ETO	8	HepG2:216	0.334056	Module_Necrosis	NA	0.801255
ETO	8	HepG2:54	0.387622	Module_Necrosis	NA	0.801255
ETO	8	HepG2:284	0.152925	Module_Necrosis	NA	0.88394
ETO	8	HepG2:255	-0.25714	Module_Necrosis	NA	0.803393
ETO	8	HepG2:138	-0.0883269	Module_Necrosis	NA	0.916824
ETO	8	HepG2:256	-0.419889	Module_Necrosis	NA	0.801255
ETO	8	HepG2:52	0.292585	Module_Necrosis	NA	0.801255
ETO	8	HepG2:190	-0.0699858	Module_Necrosis	NA	0.928484
ETO	8	HepG2:120	-0.0108121	Module_Necrosis	NA	0.976776
ETO	8	HepG2:105	-0.263716	Module_Necrosis	NA	0.801255
ETO	8	HepG2:217	-0.0916961	Module_Necrosis	NA	0.916824
ETO	8	HepG2:218	-0.394972	Module_Necrosis	NA	0.801255
ETO	8	HepG2:257	0.102665	Module_Necrosis	NA	0.916824
ETO	8	HepG2:285	-0.154053	Module_Necrosis	NA	0.88394
ETO	8	HepG2:66	-0.157621	Module_Necrosis	NA	0.88394
ETO	8	HepG2:91	0.36082	Module_Necrosis	NA	0.801255
ETO	8	HepG2:121	-0.272383	Module_Necrosis	NA	0.801255
ETO	8	HepG2:191	0.0858787	Module_Necrosis	NA	0.916824
ETO	8	HepG2:139	-0.260745	Module_Necrosis	NA	0.801255
ETO	8	HepG2:166	-0.011378	Module_Necrosis	NA	0.976776
ETO	8	HepG2:167	0.20678	Module_Necrosis	NA	0.862092
ETO	8	HepG2:122	-0.112163	Module_Necrosis	NA	0.916824
ETO	8	HepG2:168	-0.312423	Module_Necrosis	NA	0.801255
ETO	8	HepG2:219	0.131896	Module_Necrosis	NA	0.889085
ETO	8	HepG2:192	0.475305	Module_Necrosis	NA	0.801255
ETO	8	HepG2:106	-0.299807	Module_Necrosis	NA	0.801255
ETO	8	HepG2:92	-0.109988	Module_Necrosis	NA	0.916824
ETO	8	HepG2:220	-0.288335	Module_Necrosis	NA	0.801255
ETO	8	HepG2:32	0.087532	Module_Necrosis	NA	0.916824
ETO	8	HepG2:286	-0.0841739	Module_Necrosis	NA	0.916824
ETO	8	HepG2:258	-0.383115	Module_Necrosis	NA	0.801255
ETO	8	HepG2:259	0.160004	Module_Necrosis	NA	0.88394
ETO	8	HepG2:260	0.171096	Module_Necrosis	NA	0.877249
ETO	8	HepG2:287	-0.222878	Module_Necrosis	NA	0.839369
ETO	8	HepG2:67	0.507139	Module_Necrosis	NA	0.801255
ETO	8	HepG2:193	0.102252	Module_Necrosis	NA	0.916824
ETO	8	HepG2:169	-0.182423	Module_Necrosis	NA	0.87529
ETO	8	HepG2:221	-0.165293	Module_Necrosis	NA	0.88394
ETO	8	HepG2:170	0.199763	Module_Necrosis	NA	0.868333
ETO	8	HepG2:86	0.260618	Module_Necrosis	NA	0.801255
ETO	8	HepG2:140	0.23542	Module_Necrosis	NA	0.828191
ETO	8	HepG2:222	0.263565	Module_Necrosis	NA	0.801255
ETO	8	HepG2:123	0.288213	Module_Necrosis	NA	0.801255
ETO	8	HepG2:124	0.131707	Module_Necrosis	NA	0.889085
ETO	8	HepG2:87	0.244237	Module_Necrosis	NA	0.817774
ETO	8	HepG2:171	0.207531	Module_Necrosis	NA	0.862092
ETO	8	HepG2:194	-0.098724	Module_Necrosis	NA	0.916824
ETO	8	HepG2:223	0.330343	Module_Necrosis	NA	0.801255
ETO	8	HepG2:288	0.519887	Module_Necrosis	NA	0.801255
ETO	8	HepG2:261	0.0946827	Module_Necrosis	NA	0.916824
ETO	8	HepG2:224	0.22056	Module_Necrosis	NA	0.839495
ETO	24	HepG2:9	-0.107143	Module_Necrosis	NA	0.864819
ETO	24	HepG2:27	-0.247102	Module_Necrosis	NA	0.672732
ETO	24	HepG2:11	0.319112	Module_Necrosis	NA	0.610199
ETO	24	HepG2:262	-0.382789	Module_Necrosis	NA	0.581833
ETO	24	HepG2:76	0.469517	Module_Necrosis	NA	0.544118
ETO	24	HepG2:225	0.671653	Module_Necrosis	NA	0.273929
ETO	24	HepG2:8	0.275999	Module_Necrosis	NA	0.651176
ETO	24	HepG2:107	0.426954	Module_Necrosis	NA	0.553118
ETO	24	HepG2:4	-0.558447	Module_Necrosis	NA	0.443351
ETO	24	HepG2:141	0.0165478	Module_Necrosis	NA	0.966862
ETO	24	HepG2:41	0.837991	Module_Necrosis	NA	0.0618019
ETO	24	HepG2:172	0.343661	Module_Necrosis	NA	0.591988
ETO	24	HepG2:173	0.278413	Module_Necrosis	NA	0.651176
ETO	24	HepG2:142	-0.339766	Module_Necrosis	NA	0.591988
ETO	24	HepG2:143	0.570875	Module_Necrosis	NA	0.443351
ETO	24	HepG2:125	0.634535	Module_Necrosis	NA	0.309639
ETO	24	HepG2:108	-0.162838	Module_Necrosis	NA	0.773014
ETO	24	HepG2:93	0.171882	Module_Necrosis	NA	0.76677
ETO	24	HepG2:34	0.0643887	Module_Necrosis	NA	0.89837
ETO	24	HepG2:37	0.168944	Module_Necrosis	NA	0.77023
ETO	24	HepG2:226	-0.59032	Module_Necrosis	NA	0.405807
ETO	24	HepG2:13	-0.342223	Module_Necrosis	NA	0.591988
ETO	24	HepG2:73	-0.557195	Module_Necrosis	NA	0.443351
ETO	24	HepG2:195	0.303784	Module_Necrosis	NA	0.632641
ETO	24	HepG2:227	0.247842	Module_Necrosis	NA	0.672732
ETO	24	HepG2:263	0.0667161	Module_Necrosis	NA	0.897043
ETO	24	HepG2:264	-0.190668	Module_Necrosis	NA	0.756897
ETO	24	HepG2:196	-0.0751852	Module_Necrosis	NA	0.892481
ETO	24	HepG2:59	0.525476	Module_Necrosis	NA	0.487529
ETO	24	HepG2:6	-0.498439	Module_Necrosis	NA	0.500955
ETO	24	HepG2:228	0.509769	Module_Necrosis	NA	0.496184
ETO	24	HepG2:68	-0.281571	Module_Necrosis	NA	0.651176
ETO	24	HepG2:229	-0.467538	Module_Necrosis	NA	0.544118
ETO	24	HepG2:22	0.407093	Module_Necrosis	NA	0.577406
ETO	24	HepG2:44	0.0775828	Module_Necrosis	NA	0.891347
ETO	24	HepG2:94	0.470685	Module_Necrosis	NA	0.544118
ETO	24	HepG2:109	0.281456	Module_Necrosis	NA	0.651176
ETO	24	HepG2:10	-0.39446	Module_Necrosis	NA	0.580888
ETO	24	HepG2:144	-0.0717887	Module_Necrosis	NA	0.892481
ETO	24	HepG2:174	0.549034	Module_Necrosis	NA	0.450364
ETO	24	HepG2:7	-0.145504	Module_Necrosis	NA	0.798228
ETO	24	HepG2:145	0.288673	Module_Necrosis	NA	0.651176
ETO	24	HepG2:126	0.325087	Module_Necrosis	NA	0.610199
ETO	24	HepG2:53	0.5009	Module_Necrosis	NA	0.500955
ETO	24	HepG2:77	0.33658	Module_Necrosis	NA	0.591988
ETO	24	HepG2:17	0.164251	Module_Necrosis	NA	0.773014
ETO	24	HepG2:230	0.210022	Module_Necrosis	NA	0.729426
ETO	24	HepG2:42	0.433013	Module_Necrosis	NA	0.553118
ETO	24	HepG2:265	0.282514	Module_Necrosis	NA	0.651176
ETO	24	HepG2:55	-0.618536	Module_Necrosis	NA	0.33058
ETO	24	HepG2:49	0.373169	Module_Necrosis	NA	0.581833
ETO	24	HepG2:28	0.344862	Module_Necrosis	NA	0.591988
ETO	24	HepG2:146	0.275908	Module_Necrosis	NA	0.651176
ETO	24	HepG2:147	-0.187052	Module_Necrosis	NA	0.756897
ETO	24	HepG2:197	-0.396506	Module_Necrosis	NA	0.580888
ETO	24	HepG2:110	-0.586843	Module_Necrosis	NA	0.405807
ETO	24	HepG2:95	0.227062	Module_Necrosis	NA	0.708256
ETO	24	HepG2:96	0.241948	Module_Necrosis	NA	0.682455
ETO	24	HepG2:3	0.54696	Module_Necrosis	NA	0.450364
ETO	24	HepG2:12	-0.377809	Module_Necrosis	NA	0.581833
ETO	24	HepG2:5	0.45337	Module_Necrosis	NA	0.549235
ETO	24	HepG2:38	0.452429	Module_Necrosis	NA	0.549235
ETO	24	HepG2:198	0.0127754	Module_Necrosis	NA	0.97193
ETO	24	HepG2:199	-0.384089	Module_Necrosis	NA	0.581833
ETO	24	HepG2:15	-0.412793	Module_Necrosis	NA	0.566576
ETO	24	HepG2:19	-0.436956	Module_Necrosis	NA	0.553118
ETO	24	HepG2:200	0.336665	Module_Necrosis	NA	0.591988
ETO	24	HepG2:201	-0.0932033	Module_Necrosis	NA	0.879002
ETO	24	HepG2:266	-0.321644	Module_Necrosis	NA	0.610199
ETO	24	HepG2:148	0.250418	Module_Necrosis	NA	0.672732
ETO	24	HepG2:231	0.418209	Module_Necrosis	NA	0.553118
ETO	24	HepG2:175	0.116779	Module_Necrosis	NA	0.850153
ETO	24	HepG2:232	0.358523	Module_Necrosis	NA	0.583691
ETO	24	HepG2:176	0.379489	Module_Necrosis	NA	0.581833
ETO	24	HepG2:56	-0.690596	Module_Necrosis	NA	0.233108
ETO	24	HepG2:111	-0.586852	Module_Necrosis	NA	0.405807
ETO	24	HepG2:97	0.743302	Module_Necrosis	NA	0.161746
ETO	24	HepG2:88	-0.136194	Module_Necrosis	NA	0.8172
ETO	24	HepG2:16	0.228599	Module_Necrosis	NA	0.707353
ETO	24	HepG2:30	0.0871209	Module_Necrosis	NA	0.879002
ETO	24	HepG2:267	-0.308763	Module_Necrosis	NA	0.625195
ETO	24	HepG2:233	0.418562	Module_Necrosis	NA	0.553118
ETO	24	HepG2:234	0.494412	Module_Necrosis	NA	0.500955
ETO	24	HepG2:202	-0.25753	Module_Necrosis	NA	0.665453
ETO	24	HepG2:235	0.775359	Module_Necrosis	NA	0.12577
ETO	24	HepG2:268	0.391497	Module_Necrosis	NA	0.581833
ETO	24	HepG2:60	-0.0592236	Module_Necrosis	NA	0.901737
ETO	24	HepG2:177	0.441479	Module_Necrosis	NA	0.553118
ETO	24	HepG2:149	0.360293	Module_Necrosis	NA	0.582561
ETO	24	HepG2:150	-0.350925	Module_Necrosis	NA	0.591988
ETO	24	HepG2:112	0.544793	Module_Necrosis	NA	0.450364
ETO	24	HepG2:78	-0.509836	Module_Necrosis	NA	0.496184
ETO	24	HepG2:89	-0.0994952	Module_Necrosis	NA	0.874308
ETO	24	HepG2:98	0.259592	Module_Necrosis	NA	0.665453
ETO	24	HepG2:69	-0.349483	Module_Necrosis	NA	0.591988
ETO	24	HepG2:26	-0.719211	Module_Necrosis	NA	0.166796
ETO	24	HepG2:269	0.0602933	Module_Necrosis	NA	0.901737
ETO	24	HepG2:236	-0.377857	Module_Necrosis	NA	0.581833
ETO	24	HepG2:113	0.404998	Module_Necrosis	NA	0.577406
ETO	24	HepG2:151	0.26422	Module_Necrosis	NA	0.660184
ETO	24	HepG2:152	0.221489	Module_Necrosis	NA	0.710221
ETO	24	HepG2:178	-0.729229	Module_Necrosis	NA	0.166796
ETO	24	HepG2:153	0.531693	Module_Necrosis	NA	0.479181
ETO	24	HepG2:127	0.36401	Module_Necrosis	NA	0.582447
ETO	24	HepG2:128	-0.0959925	Module_Necrosis	NA	0.87776
ETO	24	HepG2:2	0.454067	Module_Necrosis	NA	0.549235
ETO	24	HepG2:99	0.246941	Module_Necrosis	NA	0.672732
ETO	24	HepG2:50	0.36532	Module_Necrosis	NA	0.582447
ETO	24	HepG2:61	0.523077	Module_Necrosis	NA	0.487529
ETO	24	HepG2:grey	-0.01619	Module_Necrosis	NA	0.966862
ETO	24	HepG2:203	-0.175925	Module_Necrosis	NA	0.76677
ETO	24	HepG2:270	0.530081	Module_Necrosis	NA	0.479181
ETO	24	HepG2:237	-0.171931	Module_Necrosis	NA	0.76677
ETO	24	HepG2:40	-0.211971	Module_Necrosis	NA	0.729426
ETO	24	HepG2:154	-0.192625	Module_Necrosis	NA	0.756897
ETO	24	HepG2:35	0.150468	Module_Necrosis	NA	0.79464
ETO	24	HepG2:39	0.655208	Module_Necrosis	NA	0.299655
ETO	24	HepG2:271	-0.0208686	Module_Necrosis	NA	0.965376
ETO	24	HepG2:238	-0.0726486	Module_Necrosis	NA	0.892481
ETO	24	HepG2:179	0.210449	Module_Necrosis	NA	0.729426
ETO	24	HepG2:155	-0.187726	Module_Necrosis	NA	0.756897
ETO	24	HepG2:129	-0.381264	Module_Necrosis	NA	0.581833
ETO	24	HepG2:114	-0.344444	Module_Necrosis	NA	0.591988
ETO	24	HepG2:90	-0.190346	Module_Necrosis	NA	0.756897
ETO	24	HepG2:79	0.369206	Module_Necrosis	NA	0.581833
ETO	24	HepG2:33	0.725009	Module_Necrosis	NA	0.166796
ETO	24	HepG2:272	0.42976	Module_Necrosis	NA	0.553118
ETO	24	HepG2:51	-0.450517	Module_Necrosis	NA	0.549235
ETO	24	HepG2:29	-0.624452	Module_Necrosis	NA	0.320711
ETO	24	HepG2:180	0.354883	Module_Necrosis	NA	0.586325
ETO	24	HepG2:156	0.313471	Module_Necrosis	NA	0.614578
ETO	24	HepG2:157	0.810584	Module_Necrosis	NA	0.0799834
ETO	24	HepG2:130	-0.295513	Module_Necrosis	NA	0.646357
ETO	24	HepG2:100	-0.550797	Module_Necrosis	NA	0.450364
ETO	24	HepG2:80	-0.192797	Module_Necrosis	NA	0.756897
ETO	24	HepG2:71	0.230896	Module_Necrosis	NA	0.704204
ETO	24	HepG2:45	0.321372	Module_Necrosis	NA	0.610199
ETO	24	HepG2:273	0.372488	Module_Necrosis	NA	0.581833
ETO	24	HepG2:20	0.586698	Module_Necrosis	NA	0.405807
ETO	24	HepG2:239	0.178349	Module_Necrosis	NA	0.76677
ETO	24	HepG2:240	0.265205	Module_Necrosis	NA	0.660184
ETO	24	HepG2:181	0.11004	Module_Necrosis	NA	0.86174
ETO	24	HepG2:131	-0.377659	Module_Necrosis	NA	0.581833
ETO	24	HepG2:101	-0.483618	Module_Necrosis	NA	0.520362
ETO	24	HepG2:204	0.49537	Module_Necrosis	NA	0.500955
ETO	24	HepG2:14	-0.13785	Module_Necrosis	NA	0.81604
ETO	24	HepG2:274	0.0178038	Module_Necrosis	NA	0.966862
ETO	24	HepG2:241	-0.286611	Module_Necrosis	NA	0.651176
ETO	24	HepG2:182	-0.843823	Module_Necrosis	NA	0.0618019
ETO	24	HepG2:47	0.259787	Module_Necrosis	NA	0.665453
ETO	24	HepG2:158	-0.0837333	Module_Necrosis	NA	0.88462
ETO	24	HepG2:132	0.290234	Module_Necrosis	NA	0.651176
ETO	24	HepG2:81	0.303765	Module_Necrosis	NA	0.632641
ETO	24	HepG2:72	0.0773502	Module_Necrosis	NA	0.891347
ETO	24	HepG2:21	-0.0911747	Module_Necrosis	NA	0.879002
ETO	24	HepG2:275	-0.0378643	Module_Necrosis	NA	0.938238
ETO	24	HepG2:242	0.02499	Module_Necrosis	NA	0.958451
ETO	24	HepG2:243	-0.829093	Module_Necrosis	NA	0.0618019
ETO	24	HepG2:205	0.647167	Module_Necrosis	NA	0.309639
ETO	24	HepG2:183	0.343134	Module_Necrosis	NA	0.591988
ETO	24	HepG2:159	0.466689	Module_Necrosis	NA	0.544118
ETO	24	HepG2:82	0.14723	Module_Necrosis	NA	0.797412
ETO	24	HepG2:206	0.6663	Module_Necrosis	NA	0.273929
ETO	24	HepG2:276	0.0661862	Module_Necrosis	NA	0.897043
ETO	24	HepG2:36	0.438359	Module_Necrosis	NA	0.553118
ETO	24	HepG2:244	-0.365882	Module_Necrosis	NA	0.582447
ETO	24	HepG2:245	0.191945	Module_Necrosis	NA	0.756897
ETO	24	HepG2:184	-0.0666155	Module_Necrosis	NA	0.897043
ETO	24	HepG2:246	-0.382524	Module_Necrosis	NA	0.581833
ETO	24	HepG2:23	0.426033	Module_Necrosis	NA	0.553118
ETO	24	HepG2:83	-0.232179	Module_Necrosis	NA	0.704059
ETO	24	HepG2:62	0.42474	Module_Necrosis	NA	0.553118
ETO	24	HepG2:277	-0.4496	Module_Necrosis	NA	0.549235
ETO	24	HepG2:247	0.106375	Module_Necrosis	NA	0.864819
ETO	24	HepG2:278	0.666203	Module_Necrosis	NA	0.273929
ETO	24	HepG2:31	0.462296	Module_Necrosis	NA	0.549235
ETO	24	HepG2:185	0.5622	Module_Necrosis	NA	0.443351
ETO	24	HepG2:160	0.578868	Module_Necrosis	NA	0.425605
ETO	24	HepG2:133	0.266081	Module_Necrosis	NA	0.660184
ETO	24	HepG2:46	-0.115069	Module_Necrosis	NA	0.851386
ETO	24	HepG2:24	-0.876617	Module_Necrosis	NA	0.0527186
ETO	24	HepG2:207	0.477561	Module_Necrosis	NA	0.533906
ETO	24	HepG2:115	0.767941	Module_Necrosis	NA	0.127721
ETO	24	HepG2:57	0.731895	Module_Necrosis	NA	0.166796
ETO	24	HepG2:74	0.274694	Module_Necrosis	NA	0.651176
ETO	24	HepG2:279	0.155051	Module_Necrosis	NA	0.785281
ETO	24	HepG2:248	0.424094	Module_Necrosis	NA	0.553118
ETO	24	HepG2:186	-0.0880513	Module_Necrosis	NA	0.879002
ETO	24	HepG2:161	-0.276108	Module_Necrosis	NA	0.651176
ETO	24	HepG2:162	-0.56256	Module_Necrosis	NA	0.443351
ETO	24	HepG2:134	0.517633	Module_Necrosis	NA	0.493694
ETO	24	HepG2:116	-0.0299096	Module_Necrosis	NA	0.952859
ETO	24	HepG2:102	0.535352	Module_Necrosis	NA	0.478546
ETO	24	HepG2:208	0.0513086	Module_Necrosis	NA	0.918678
ETO	24	HepG2:84	0.633428	Module_Necrosis	NA	0.309639
ETO	24	HepG2:63	0.459077	Module_Necrosis	NA	0.549235
ETO	24	HepG2:280	0.102415	Module_Necrosis	NA	0.87217
ETO	24	HepG2:249	-0.173407	Module_Necrosis	NA	0.76677
ETO	24	HepG2:250	-0.395818	Module_Necrosis	NA	0.580888
ETO	24	HepG2:117	0.272965	Module_Necrosis	NA	0.652096
ETO	24	HepG2:135	0.160376	Module_Necrosis	NA	0.773857
ETO	24	HepG2:209	0.271889	Module_Necrosis	NA	0.652096
ETO	24	HepG2:187	-0.223411	Module_Necrosis	NA	0.710221
ETO	24	HepG2:136	0.370831	Module_Necrosis	NA	0.581833
ETO	24	HepG2:1	-0.164217	Module_Necrosis	NA	0.773014
ETO	24	HepG2:103	-0.0738647	Module_Necrosis	NA	0.892481
ETO	24	HepG2:18	0.0253763	Module_Necrosis	NA	0.958451
ETO	24	HepG2:210	0.190264	Module_Necrosis	NA	0.756897
ETO	24	HepG2:43	-0.401489	Module_Necrosis	NA	0.577406
ETO	24	HepG2:58	0.314412	Module_Necrosis	NA	0.614578
ETO	24	HepG2:281	0.516713	Module_Necrosis	NA	0.493694
ETO	24	HepG2:251	0.31696	Module_Necrosis	NA	0.611868
ETO	24	HepG2:188	0.418871	Module_Necrosis	NA	0.553118
ETO	24	HepG2:163	-0.24648	Module_Necrosis	NA	0.672732
ETO	24	HepG2:164	-0.18903	Module_Necrosis	NA	0.756897
ETO	24	HepG2:137	0.488911	Module_Necrosis	NA	0.51416
ETO	24	HepG2:211	-0.0905121	Module_Necrosis	NA	0.879002
ETO	24	HepG2:282	-0.268183	Module_Necrosis	NA	0.659497
ETO	24	HepG2:252	-0.496956	Module_Necrosis	NA	0.500955
ETO	24	HepG2:25	-0.167189	Module_Necrosis	NA	0.771748
ETO	24	HepG2:253	-0.496359	Module_Necrosis	NA	0.500955
ETO	24	HepG2:48	-0.760856	Module_Necrosis	NA	0.130253
ETO	24	HepG2:254	-0.000635828	Module_Necrosis	NA	0.998435
ETO	24	HepG2:283	0.214758	Module_Necrosis	NA	0.726363
ETO	24	HepG2:64	0.336683	Module_Necrosis	NA	0.591988
ETO	24	HepG2:212	-0.283091	Module_Necrosis	NA	0.651176
ETO	24	HepG2:70	0.185833	Module_Necrosis	NA	0.756897
ETO	24	HepG2:189	-0.0390686	Module_Necrosis	NA	0.938238
ETO	24	HepG2:165	-0.42803	Module_Necrosis	NA	0.553118
ETO	24	HepG2:213	-0.559935	Module_Necrosis	NA	0.443351
ETO	24	HepG2:75	0.635594	Module_Necrosis	NA	0.309639
ETO	24	HepG2:118	-0.0990745	Module_Necrosis	NA	0.874308
ETO	24	HepG2:85	0.147022	Module_Necrosis	NA	0.797412
ETO	24	HepG2:104	-0.635605	Module_Necrosis	NA	0.309639
ETO	24	HepG2:214	0.782872	Module_Necrosis	NA	0.125485
ETO	24	HepG2:119	-0.254884	Module_Necrosis	NA	0.668279
ETO	24	HepG2:65	0.443801	Module_Necrosis	NA	0.553118
ETO	24	HepG2:215	-0.289141	Module_Necrosis	NA	0.651176
ETO	24	HepG2:216	0.401853	Module_Necrosis	NA	0.577406
ETO	24	HepG2:54	0.456683	Module_Necrosis	NA	0.549235
ETO	24	HepG2:284	0.371197	Module_Necrosis	NA	0.581833
ETO	24	HepG2:255	-0.319347	Module_Necrosis	NA	0.610199
ETO	24	HepG2:138	-0.369707	Module_Necrosis	NA	0.581833
ETO	24	HepG2:256	-0.509025	Module_Necrosis	NA	0.496184
ETO	24	HepG2:52	0.334552	Module_Necrosis	NA	0.594147
ETO	24	HepG2:190	-0.117997	Module_Necrosis	NA	0.850153
ETO	24	HepG2:120	-0.0454344	Module_Necrosis	NA	0.926987
ETO	24	HepG2:105	-0.25751	Module_Necrosis	NA	0.665453
ETO	24	HepG2:217	-0.095245	Module_Necrosis	NA	0.87776
ETO	24	HepG2:218	-0.483075	Module_Necrosis	NA	0.520362
ETO	24	HepG2:257	0.361807	Module_Necrosis	NA	0.582447
ETO	24	HepG2:285	-0.418912	Module_Necrosis	NA	0.553118
ETO	24	HepG2:66	-0.35638	Module_Necrosis	NA	0.58606
ETO	24	HepG2:91	0.331941	Module_Necrosis	NA	0.598157
ETO	24	HepG2:121	-0.361759	Module_Necrosis	NA	0.582447
ETO	24	HepG2:191	0.172685	Module_Necrosis	NA	0.76677
ETO	24	HepG2:139	-0.119514	Module_Necrosis	NA	0.850153
ETO	24	HepG2:166	-0.254099	Module_Necrosis	NA	0.668279
ETO	24	HepG2:167	0.0794818	Module_Necrosis	NA	0.891347
ETO	24	HepG2:122	0.117271	Module_Necrosis	NA	0.850153
ETO	24	HepG2:168	-0.298024	Module_Necrosis	NA	0.646357
ETO	24	HepG2:219	0.223637	Module_Necrosis	NA	0.710221
ETO	24	HepG2:192	0.403371	Module_Necrosis	NA	0.577406
ETO	24	HepG2:106	-0.330021	Module_Necrosis	NA	0.599993
ETO	24	HepG2:92	-0.199878	Module_Necrosis	NA	0.755637
ETO	24	HepG2:220	-0.172904	Module_Necrosis	NA	0.76677
ETO	24	HepG2:32	0.0478034	Module_Necrosis	NA	0.924294
ETO	24	HepG2:286	-0.0883552	Module_Necrosis	NA	0.879002
ETO	24	HepG2:258	-0.275304	Module_Necrosis	NA	0.651176
ETO	24	HepG2:259	0.182789	Module_Necrosis	NA	0.762123
ETO	24	HepG2:260	0.171388	Module_Necrosis	NA	0.76677
ETO	24	HepG2:287	-0.0370377	Module_Necrosis	NA	0.938238
ETO	24	HepG2:67	0.630793	Module_Necrosis	NA	0.309639
ETO	24	HepG2:193	0.191582	Module_Necrosis	NA	0.756897
ETO	24	HepG2:169	-0.161888	Module_Necrosis	NA	0.773014
ETO	24	HepG2:221	-0.340521	Module_Necrosis	NA	0.591988
ETO	24	HepG2:170	0.221908	Module_Necrosis	NA	0.710221
ETO	24	HepG2:86	0.435705	Module_Necrosis	NA	0.553118
ETO	24	HepG2:140	0.281315	Module_Necrosis	NA	0.651176
ETO	24	HepG2:222	0.394027	Module_Necrosis	NA	0.580888
ETO	24	HepG2:123	0.238888	Module_Necrosis	NA	0.687864
ETO	24	HepG2:124	-0.127382	Module_Necrosis	NA	0.838226
ETO	24	HepG2:87	0.441948	Module_Necrosis	NA	0.553118
ETO	24	HepG2:171	0.122626	Module_Necrosis	NA	0.847968
ETO	24	HepG2:194	0.0629957	Module_Necrosis	NA	0.898651
ETO	24	HepG2:223	0.373715	Module_Necrosis	NA	0.581833
ETO	24	HepG2:288	0.717174	Module_Necrosis	NA	0.166796
ETO	24	HepG2:261	0.31881	Module_Necrosis	NA	0.610199
ETO	24	HepG2:224	0.295466	Module_Necrosis	NA	0.646357
ETO	48	HepG2:9	-0.13234	Module_Necrosis	NA	0.818436
ETO	48	HepG2:27	-0.250338	Module_Necrosis	NA	0.688669
ETO	48	HepG2:11	0.30388	Module_Necrosis	NA	0.638397
ETO	48	HepG2:262	-0.399273	Module_Necrosis	NA	0.585399
ETO	48	HepG2:76	0.51267	Module_Necrosis	NA	0.499028
ETO	48	HepG2:225	0.642168	Module_Necrosis	NA	0.319872
ETO	48	HepG2:8	0.250941	Module_Necrosis	NA	0.688669
ETO	48	HepG2:107	0.394955	Module_Necrosis	NA	0.594697
ETO	48	HepG2:4	-0.597037	Module_Necrosis	NA	0.402604
ETO	48	HepG2:141	-0.039207	Module_Necrosis	NA	0.93947
ETO	48	HepG2:41	0.828606	Module_Necrosis	NA	0.0528824
ETO	48	HepG2:172	0.374713	Module_Necrosis	NA	0.615717
ETO	48	HepG2:173	0.261753	Module_Necrosis	NA	0.672074
ETO	48	HepG2:142	-0.34713	Module_Necrosis	NA	0.626341
ETO	48	HepG2:143	0.532478	Module_Necrosis	NA	0.484146
ETO	48	HepG2:125	0.643354	Module_Necrosis	NA	0.319872
ETO	48	HepG2:108	-0.138401	Module_Necrosis	NA	0.818436
ETO	48	HepG2:93	0.16289	Module_Necrosis	NA	0.773364
ETO	48	HepG2:34	0.0830713	Module_Necrosis	NA	0.879809
ETO	48	HepG2:37	0.128123	Module_Necrosis	NA	0.825796
ETO	48	HepG2:226	-0.582509	Module_Necrosis	NA	0.419355
ETO	48	HepG2:13	-0.348563	Module_Necrosis	NA	0.626341
ETO	48	HepG2:73	-0.547969	Module_Necrosis	NA	0.484146
ETO	48	HepG2:195	0.299997	Module_Necrosis	NA	0.638397
ETO	48	HepG2:227	0.248508	Module_Necrosis	NA	0.688669
ETO	48	HepG2:263	0.0392348	Module_Necrosis	NA	0.93947
ETO	48	HepG2:264	-0.197243	Module_Necrosis	NA	0.753929
ETO	48	HepG2:196	-0.120904	Module_Necrosis	NA	0.835371
ETO	48	HepG2:59	0.539437	Module_Necrosis	NA	0.484146
ETO	48	HepG2:6	-0.474507	Module_Necrosis	NA	0.568381
ETO	48	HepG2:228	0.45809	Module_Necrosis	NA	0.579875
ETO	48	HepG2:68	-0.322507	Module_Necrosis	NA	0.627879
ETO	48	HepG2:229	-0.46245	Module_Necrosis	NA	0.579875
ETO	48	HepG2:22	0.387698	Module_Necrosis	NA	0.594697
ETO	48	HepG2:44	0.0224202	Module_Necrosis	NA	0.961345
ETO	48	HepG2:94	0.429764	Module_Necrosis	NA	0.579875
ETO	48	HepG2:109	0.239654	Module_Necrosis	NA	0.704039
ETO	48	HepG2:10	-0.407583	Module_Necrosis	NA	0.579875
ETO	48	HepG2:144	-0.0264045	Module_Necrosis	NA	0.959593
ETO	48	HepG2:174	0.517897	Module_Necrosis	NA	0.499028
ETO	48	HepG2:7	-0.17962	Module_Necrosis	NA	0.771181
ETO	48	HepG2:145	0.26603	Module_Necrosis	NA	0.672074
ETO	48	HepG2:126	0.287692	Module_Necrosis	NA	0.638397
ETO	48	HepG2:53	0.485083	Module_Necrosis	NA	0.547785
ETO	48	HepG2:77	0.346533	Module_Necrosis	NA	0.626341
ETO	48	HepG2:17	0.169861	Module_Necrosis	NA	0.773364
ETO	48	HepG2:230	0.167273	Module_Necrosis	NA	0.773364
ETO	48	HepG2:42	0.430006	Module_Necrosis	NA	0.579875
ETO	48	HepG2:265	0.295034	Module_Necrosis	NA	0.638397
ETO	48	HepG2:55	-0.607063	Module_Necrosis	NA	0.388793
ETO	48	HepG2:49	0.361306	Module_Necrosis	NA	0.624566
ETO	48	HepG2:28	0.31417	Module_Necrosis	NA	0.633375
ETO	48	HepG2:146	0.227833	Module_Necrosis	NA	0.72456
ETO	48	HepG2:147	-0.16383	Module_Necrosis	NA	0.773364
ETO	48	HepG2:197	-0.427234	Module_Necrosis	NA	0.579875
ETO	48	HepG2:110	-0.562428	Module_Necrosis	NA	0.457322
ETO	48	HepG2:95	0.191594	Module_Necrosis	NA	0.753929
ETO	48	HepG2:96	0.235166	Module_Necrosis	NA	0.706256
ETO	48	HepG2:3	0.530584	Module_Necrosis	NA	0.484146
ETO	48	HepG2:12	-0.362139	Module_Necrosis	NA	0.624566
ETO	48	HepG2:5	0.433689	Module_Necrosis	NA	0.579875
ETO	48	HepG2:38	0.400533	Module_Necrosis	NA	0.585399
ETO	48	HepG2:198	0.0256672	Module_Necrosis	NA	0.959593
ETO	48	HepG2:199	-0.33005	Module_Necrosis	NA	0.626367
ETO	48	HepG2:15	-0.417902	Module_Necrosis	NA	0.579875
ETO	48	HepG2:19	-0.431814	Module_Necrosis	NA	0.579875
ETO	48	HepG2:200	0.308731	Module_Necrosis	NA	0.638397
ETO	48	HepG2:201	-0.132037	Module_Necrosis	NA	0.818436
ETO	48	HepG2:266	-0.310607	Module_Necrosis	NA	0.638397
ETO	48	HepG2:148	0.215521	Module_Necrosis	NA	0.727759
ETO	48	HepG2:231	0.419121	Module_Necrosis	NA	0.579875
ETO	48	HepG2:175	0.0968473	Module_Necrosis	NA	0.872568
ETO	48	HepG2:232	0.335643	Module_Necrosis	NA	0.626341
ETO	48	HepG2:176	0.33905	Module_Necrosis	NA	0.626341
ETO	48	HepG2:56	-0.670851	Module_Necrosis	NA	0.287958
ETO	48	HepG2:111	-0.584054	Module_Necrosis	NA	0.419355
ETO	48	HepG2:97	0.748112	Module_Necrosis	NA	0.150318
ETO	48	HepG2:88	-0.170247	Module_Necrosis	NA	0.773364
ETO	48	HepG2:16	0.244102	Module_Necrosis	NA	0.698184
ETO	48	HepG2:30	0.0575763	Module_Necrosis	NA	0.918095
ETO	48	HepG2:267	-0.253855	Module_Necrosis	NA	0.687686
ETO	48	HepG2:233	0.444052	Module_Necrosis	NA	0.579875
ETO	48	HepG2:234	0.490775	Module_Necrosis	NA	0.542985
ETO	48	HepG2:202	-0.265742	Module_Necrosis	NA	0.672074
ETO	48	HepG2:235	0.74742	Module_Necrosis	NA	0.150318
ETO	48	HepG2:268	0.37947	Module_Necrosis	NA	0.604354
ETO	48	HepG2:60	-0.0897213	Module_Necrosis	NA	0.875462
ETO	48	HepG2:177	0.478729	Module_Necrosis	NA	0.565116
ETO	48	HepG2:149	0.341308	Module_Necrosis	NA	0.626341
ETO	48	HepG2:150	-0.361434	Module_Necrosis	NA	0.624566
ETO	48	HepG2:112	0.536711	Module_Necrosis	NA	0.484146
ETO	48	HepG2:78	-0.562777	Module_Necrosis	NA	0.457322
ETO	48	HepG2:89	-0.125288	Module_Necrosis	NA	0.830176
ETO	48	HepG2:98	0.265911	Module_Necrosis	NA	0.672074
ETO	48	HepG2:69	-0.390594	Module_Necrosis	NA	0.594697
ETO	48	HepG2:26	-0.725605	Module_Necrosis	NA	0.171361
ETO	48	HepG2:269	0.104725	Module_Necrosis	NA	0.868022
ETO	48	HepG2:236	-0.354265	Module_Necrosis	NA	0.626341
ETO	48	HepG2:113	0.392224	Module_Necrosis	NA	0.594697
ETO	48	HepG2:151	0.282361	Module_Necrosis	NA	0.647035
ETO	48	HepG2:152	0.162435	Module_Necrosis	NA	0.773364
ETO	48	HepG2:178	-0.69844	Module_Necrosis	NA	0.237792
ETO	48	HepG2:153	0.507878	Module_Necrosis	NA	0.499028
ETO	48	HepG2:127	0.31829	Module_Necrosis	NA	0.631116
ETO	48	HepG2:128	-0.105866	Module_Necrosis	NA	0.868022
ETO	48	HepG2:2	0.430559	Module_Necrosis	NA	0.579875
ETO	48	HepG2:99	0.216915	Module_Necrosis	NA	0.727759
ETO	48	HepG2:50	0.343172	Module_Necrosis	NA	0.626341
ETO	48	HepG2:61	0.528198	Module_Necrosis	NA	0.484146
ETO	48	HepG2:grey	-0.0597872	Module_Necrosis	NA	0.918095
ETO	48	HepG2:203	-0.190543	Module_Necrosis	NA	0.753929
ETO	48	HepG2:270	0.512719	Module_Necrosis	NA	0.499028
ETO	48	HepG2:237	-0.170836	Module_Necrosis	NA	0.773364
ETO	48	HepG2:40	-0.190565	Module_Necrosis	NA	0.753929
ETO	48	HepG2:154	-0.199765	Module_Necrosis	NA	0.753929
ETO	48	HepG2:35	0.191997	Module_Necrosis	NA	0.753929
ETO	48	HepG2:39	0.636709	Module_Necrosis	NA	0.326578
ETO	48	HepG2:271	-0.0421286	Module_Necrosis	NA	0.93947
ETO	48	HepG2:238	-0.0567612	Module_Necrosis	NA	0.918095
ETO	48	HepG2:179	0.25776	Module_Necrosis	NA	0.679649
ETO	48	HepG2:155	-0.199204	Module_Necrosis	NA	0.753929
ETO	48	HepG2:129	-0.405232	Module_Necrosis	NA	0.581864
ETO	48	HepG2:114	-0.343871	Module_Necrosis	NA	0.626341
ETO	48	HepG2:90	-0.224456	Module_Necrosis	NA	0.727759
ETO	48	HepG2:79	0.30829	Module_Necrosis	NA	0.638397
ETO	48	HepG2:33	0.72484	Module_Necrosis	NA	0.171361
ETO	48	HepG2:272	0.407458	Module_Necrosis	NA	0.579875
ETO	48	HepG2:51	-0.450758	Module_Necrosis	NA	0.579875
ETO	48	HepG2:29	-0.619743	Module_Necrosis	NA	0.365285
ETO	48	HepG2:180	0.34245	Module_Necrosis	NA	0.626341
ETO	48	HepG2:156	0.28671	Module_Necrosis	NA	0.638397
ETO	48	HepG2:157	0.832437	Module_Necrosis	NA	0.0528824
ETO	48	HepG2:130	-0.235788	Module_Necrosis	NA	0.706256
ETO	48	HepG2:100	-0.548657	Module_Necrosis	NA	0.484146
ETO	48	HepG2:80	-0.138145	Module_Necrosis	NA	0.818436
ETO	48	HepG2:71	0.221764	Module_Necrosis	NA	0.727759
ETO	48	HepG2:45	0.317505	Module_Necrosis	NA	0.631116
ETO	48	HepG2:273	0.367106	Module_Necrosis	NA	0.621071
ETO	48	HepG2:20	0.589714	Module_Necrosis	NA	0.419355
ETO	48	HepG2:239	0.184461	Module_Necrosis	NA	0.760847
ETO	48	HepG2:240	0.249574	Module_Necrosis	NA	0.688669
ETO	48	HepG2:181	0.0650718	Module_Necrosis	NA	0.916908
ETO	48	HepG2:131	-0.388715	Module_Necrosis	NA	0.594697
ETO	48	HepG2:101	-0.473502	Module_Necrosis	NA	0.568381
ETO	48	HepG2:204	0.444533	Module_Necrosis	NA	0.579875
ETO	48	HepG2:14	-0.0982799	Module_Necrosis	NA	0.872568
ETO	48	HepG2:274	-0.0245346	Module_Necrosis	NA	0.959593
ETO	48	HepG2:241	-0.326873	Module_Necrosis	NA	0.627879
ETO	48	HepG2:182	-0.826625	Module_Necrosis	NA	0.0528824
ETO	48	HepG2:47	0.22118	Module_Necrosis	NA	0.727759
ETO	48	HepG2:158	-0.0831232	Module_Necrosis	NA	0.879809
ETO	48	HepG2:132	0.261516	Module_Necrosis	NA	0.672074
ETO	48	HepG2:81	0.340842	Module_Necrosis	NA	0.626341
ETO	48	HepG2:72	0.0578818	Module_Necrosis	NA	0.918095
ETO	48	HepG2:21	-0.094616	Module_Necrosis	NA	0.872568
ETO	48	HepG2:275	-0.0416443	Module_Necrosis	NA	0.93947
ETO	48	HepG2:242	-0.00250042	Module_Necrosis	NA	0.993847
ETO	48	HepG2:243	-0.838928	Module_Necrosis	NA	0.0528824
ETO	48	HepG2:205	0.644759	Module_Necrosis	NA	0.319872
ETO	48	HepG2:183	0.296459	Module_Necrosis	NA	0.638397
ETO	48	HepG2:159	0.450975	Module_Necrosis	NA	0.579875
ETO	48	HepG2:82	0.102636	Module_Necrosis	NA	0.868078
ETO	48	HepG2:206	0.642409	Module_Necrosis	NA	0.319872
ETO	48	HepG2:276	0.0730724	Module_Necrosis	NA	0.902655
ETO	48	HepG2:36	0.410432	Module_Necrosis	NA	0.579875
ETO	48	HepG2:244	-0.322993	Module_Necrosis	NA	0.627879
ETO	48	HepG2:245	0.161762	Module_Necrosis	NA	0.773364
ETO	48	HepG2:184	-0.0467136	Module_Necrosis	NA	0.937265
ETO	48	HepG2:246	-0.414073	Module_Necrosis	NA	0.579875
ETO	48	HepG2:23	0.401563	Module_Necrosis	NA	0.585399
ETO	48	HepG2:83	-0.262813	Module_Necrosis	NA	0.672074
ETO	48	HepG2:62	0.407566	Module_Necrosis	NA	0.579875
ETO	48	HepG2:277	-0.445725	Module_Necrosis	NA	0.579875
ETO	48	HepG2:247	0.0913812	Module_Necrosis	NA	0.874424
ETO	48	HepG2:278	0.688543	Module_Necrosis	NA	0.240012
ETO	48	HepG2:31	0.425199	Module_Necrosis	NA	0.579875
ETO	48	HepG2:185	0.577343	Module_Necrosis	NA	0.419355
ETO	48	HepG2:160	0.577501	Module_Necrosis	NA	0.419355
ETO	48	HepG2:133	0.26158	Module_Necrosis	NA	0.672074
ETO	48	HepG2:46	-0.13521	Module_Necrosis	NA	0.818436
ETO	48	HepG2:24	-0.868875	Module_Necrosis	NA	0.0528824
ETO	48	HepG2:207	0.465371	Module_Necrosis	NA	0.579875
ETO	48	HepG2:115	0.780825	Module_Necrosis	NA	0.100213
ETO	48	HepG2:57	0.693383	Module_Necrosis	NA	0.2389
ETO	48	HepG2:74	0.240538	Module_Necrosis	NA	0.704039
ETO	48	HepG2:279	0.192577	Module_Necrosis	NA	0.753929
ETO	48	HepG2:248	0.433842	Module_Necrosis	NA	0.579875
ETO	48	HepG2:186	-0.133305	Module_Necrosis	NA	0.818436
ETO	48	HepG2:161	-0.288303	Module_Necrosis	NA	0.638397
ETO	48	HepG2:162	-0.541292	Module_Necrosis	NA	0.484146
ETO	48	HepG2:134	0.526373	Module_Necrosis	NA	0.484146
ETO	48	HepG2:116	-0.0532665	Module_Necrosis	NA	0.923747
ETO	48	HepG2:102	0.541241	Module_Necrosis	NA	0.484146
ETO	48	HepG2:208	0.00893515	Module_Necrosis	NA	0.984829
ETO	48	HepG2:84	0.642711	Module_Necrosis	NA	0.319872
ETO	48	HepG2:63	0.434834	Module_Necrosis	NA	0.579875
ETO	48	HepG2:280	0.122468	Module_Necrosis	NA	0.8345
ETO	48	HepG2:249	-0.168966	Module_Necrosis	NA	0.773364
ETO	48	HepG2:250	-0.415393	Module_Necrosis	NA	0.579875
ETO	48	HepG2:117	0.272095	Module_Necrosis	NA	0.666806
ETO	48	HepG2:135	0.184845	Module_Necrosis	NA	0.760847
ETO	48	HepG2:209	0.301567	Module_Necrosis	NA	0.638397
ETO	48	HepG2:187	-0.196745	Module_Necrosis	NA	0.753929
ETO	48	HepG2:136	0.371039	Module_Necrosis	NA	0.621071
ETO	48	HepG2:1	-0.185773	Module_Necrosis	NA	0.760847
ETO	48	HepG2:103	-0.103931	Module_Necrosis	NA	0.868022
ETO	48	HepG2:18	0.0147041	Module_Necrosis	NA	0.973935
ETO	48	HepG2:210	0.168215	Module_Necrosis	NA	0.773364
ETO	48	HepG2:43	-0.414508	Module_Necrosis	NA	0.579875
ETO	48	HepG2:58	0.29685	Module_Necrosis	NA	0.638397
ETO	48	HepG2:281	0.530736	Module_Necrosis	NA	0.484146
ETO	48	HepG2:251	0.286461	Module_Necrosis	NA	0.638397
ETO	48	HepG2:188	0.411402	Module_Necrosis	NA	0.579875
ETO	48	HepG2:163	-0.292886	Module_Necrosis	NA	0.638397
ETO	48	HepG2:164	-0.217198	Module_Necrosis	NA	0.727759
ETO	48	HepG2:137	0.506016	Module_Necrosis	NA	0.499028
ETO	48	HepG2:211	-0.0392295	Module_Necrosis	NA	0.93947
ETO	48	HepG2:282	-0.297998	Module_Necrosis	NA	0.638397
ETO	48	HepG2:252	-0.507362	Module_Necrosis	NA	0.499028
ETO	48	HepG2:25	-0.140541	Module_Necrosis	NA	0.818436
ETO	48	HepG2:253	-0.470457	Module_Necrosis	NA	0.571962
ETO	48	HepG2:48	-0.779889	Module_Necrosis	NA	0.100213
ETO	48	HepG2:254	-0.0352955	Module_Necrosis	NA	0.946018
ETO	48	HepG2:283	0.216206	Module_Necrosis	NA	0.727759
ETO	48	HepG2:64	0.321652	Module_Necrosis	NA	0.627879
ETO	48	HepG2:212	-0.304828	Module_Necrosis	NA	0.638397
ETO	48	HepG2:70	0.133143	Module_Necrosis	NA	0.818436
ETO	48	HepG2:189	-0.0675496	Module_Necrosis	NA	0.913822
ETO	48	HepG2:165	-0.381018	Module_Necrosis	NA	0.604354
ETO	48	HepG2:213	-0.48716	Module_Necrosis	NA	0.547785
ETO	48	HepG2:75	0.610087	Module_Necrosis	NA	0.388793
ETO	48	HepG2:118	-0.0852006	Module_Necrosis	NA	0.879809
ETO	48	HepG2:85	0.114187	Module_Necrosis	NA	0.850343
ETO	48	HepG2:104	-0.602646	Module_Necrosis	NA	0.393053
ETO	48	HepG2:214	0.817496	Module_Necrosis	NA	0.0560374
ETO	48	HepG2:119	-0.288751	Module_Necrosis	NA	0.638397
ETO	48	HepG2:65	0.441585	Module_Necrosis	NA	0.579875
ETO	48	HepG2:215	-0.2221	Module_Necrosis	NA	0.727759
ETO	48	HepG2:216	0.386947	Module_Necrosis	NA	0.594697
ETO	48	HepG2:54	0.416044	Module_Necrosis	NA	0.579875
ETO	48	HepG2:284	0.302496	Module_Necrosis	NA	0.638397
ETO	48	HepG2:255	-0.334786	Module_Necrosis	NA	0.626341
ETO	48	HepG2:138	-0.366932	Module_Necrosis	NA	0.621071
ETO	48	HepG2:256	-0.503741	Module_Necrosis	NA	0.499028
ETO	48	HepG2:52	0.331458	Module_Necrosis	NA	0.626341
ETO	48	HepG2:190	-0.145064	Module_Necrosis	NA	0.813231
ETO	48	HepG2:120	-0.0600401	Module_Necrosis	NA	0.918095
ETO	48	HepG2:105	-0.278284	Module_Necrosis	NA	0.655624
ETO	48	HepG2:217	-0.0829978	Module_Necrosis	NA	0.879809
ETO	48	HepG2:218	-0.507169	Module_Necrosis	NA	0.499028
ETO	48	HepG2:257	0.321302	Module_Necrosis	NA	0.627879
ETO	48	HepG2:285	-0.383502	Module_Necrosis	NA	0.601304
ETO	48	HepG2:66	-0.359231	Module_Necrosis	NA	0.626341
ETO	48	HepG2:91	0.316224	Module_Necrosis	NA	0.631116
ETO	48	HepG2:121	-0.357209	Module_Necrosis	NA	0.626341
ETO	48	HepG2:191	0.135293	Module_Necrosis	NA	0.818436
ETO	48	HepG2:139	-0.17841	Module_Necrosis	NA	0.771181
ETO	48	HepG2:166	-0.216891	Module_Necrosis	NA	0.727759
ETO	48	HepG2:167	0.0933237	Module_Necrosis	NA	0.872625
ETO	48	HepG2:122	0.0637075	Module_Necrosis	NA	0.917048
ETO	48	HepG2:168	-0.33231	Module_Necrosis	NA	0.626341
ETO	48	HepG2:219	0.205026	Module_Necrosis	NA	0.751506
ETO	48	HepG2:192	0.421106	Module_Necrosis	NA	0.579875
ETO	48	HepG2:106	-0.344371	Module_Necrosis	NA	0.626341
ETO	48	HepG2:92	-0.194625	Module_Necrosis	NA	0.753929
ETO	48	HepG2:220	-0.210698	Module_Necrosis	NA	0.73836
ETO	48	HepG2:32	0.0326758	Module_Necrosis	NA	0.949263
ETO	48	HepG2:286	-0.101272	Module_Necrosis	NA	0.868328
ETO	48	HepG2:258	-0.322773	Module_Necrosis	NA	0.627879
ETO	48	HepG2:259	0.172801	Module_Necrosis	NA	0.773364
ETO	48	HepG2:260	0.191445	Module_Necrosis	NA	0.753929
ETO	48	HepG2:287	-0.0211269	Module_Necrosis	NA	0.961345
ETO	48	HepG2:67	0.623143	Module_Necrosis	NA	0.365285
ETO	48	HepG2:193	0.162469	Module_Necrosis	NA	0.773364
ETO	48	HepG2:169	-0.169763	Module_Necrosis	NA	0.773364
ETO	48	HepG2:221	-0.334669	Module_Necrosis	NA	0.626341
ETO	48	HepG2:170	0.288682	Module_Necrosis	NA	0.638397
ETO	48	HepG2:86	0.447363	Module_Necrosis	NA	0.579875
ETO	48	HepG2:140	0.332405	Module_Necrosis	NA	0.626341
ETO	48	HepG2:222	0.369142	Module_Necrosis	NA	0.621071
ETO	48	HepG2:123	0.237853	Module_Necrosis	NA	0.705692
ETO	48	HepG2:124	-0.0954576	Module_Necrosis	NA	0.872568
ETO	48	HepG2:87	0.418604	Module_Necrosis	NA	0.579875
ETO	48	HepG2:171	0.15412	Module_Necrosis	NA	0.791282
ETO	48	HepG2:194	0.0050298	Module_Necrosis	NA	0.991052
ETO	48	HepG2:223	0.345764	Module_Necrosis	NA	0.626341
ETO	48	HepG2:288	0.724409	Module_Necrosis	NA	0.171361
ETO	48	HepG2:261	0.274642	Module_Necrosis	NA	0.662896
ETO	48	HepG2:224	0.29082	Module_Necrosis	NA	0.638397
ETO	58	HepG2:9	-0.130094	Module_Necrosis	NA	0.829769
ETO	58	HepG2:27	-0.243254	Module_Necrosis	NA	0.700749
ETO	58	HepG2:11	0.301868	Module_Necrosis	NA	0.647208
ETO	58	HepG2:262	-0.38801	Module_Necrosis	NA	0.614344
ETO	58	HepG2:76	0.521294	Module_Necrosis	NA	0.531283
ETO	58	HepG2:225	0.640144	Module_Necrosis	NA	0.400575
ETO	58	HepG2:8	0.241562	Module_Necrosis	NA	0.702066
ETO	58	HepG2:107	0.395813	Module_Necrosis	NA	0.605223
ETO	58	HepG2:4	-0.577815	Module_Necrosis	NA	0.481079
ETO	58	HepG2:141	-0.0104005	Module_Necrosis	NA	0.991345
ETO	58	HepG2:41	0.823522	Module_Necrosis	NA	0.0790409
ETO	58	HepG2:172	0.352188	Module_Necrosis	NA	0.631973
ETO	58	HepG2:173	0.251465	Module_Necrosis	NA	0.69498
ETO	58	HepG2:142	-0.341977	Module_Necrosis	NA	0.631973
ETO	58	HepG2:143	0.557533	Module_Necrosis	NA	0.481079
ETO	58	HepG2:125	0.611229	Module_Necrosis	NA	0.401351
ETO	58	HepG2:108	-0.110426	Module_Necrosis	NA	0.860677
ETO	58	HepG2:93	0.162789	Module_Necrosis	NA	0.794696
ETO	58	HepG2:34	0.102528	Module_Necrosis	NA	0.875377
ETO	58	HepG2:37	0.137872	Module_Necrosis	NA	0.824734
ETO	58	HepG2:226	-0.571188	Module_Necrosis	NA	0.481079
ETO	58	HepG2:13	-0.34471	Module_Necrosis	NA	0.631973
ETO	58	HepG2:73	-0.536098	Module_Necrosis	NA	0.531283
ETO	58	HepG2:195	0.286073	Module_Necrosis	NA	0.653068
ETO	58	HepG2:227	0.254366	Module_Necrosis	NA	0.690877
ETO	58	HepG2:263	0.0347855	Module_Necrosis	NA	0.95369
ETO	58	HepG2:264	-0.180944	Module_Necrosis	NA	0.778909
ETO	58	HepG2:196	-0.146199	Module_Necrosis	NA	0.814304
ETO	58	HepG2:59	0.523647	Module_Necrosis	NA	0.531283
ETO	58	HepG2:6	-0.463932	Module_Necrosis	NA	0.599173
ETO	58	HepG2:228	0.458638	Module_Necrosis	NA	0.599173
ETO	58	HepG2:68	-0.336676	Module_Necrosis	NA	0.631973
ETO	58	HepG2:229	-0.460619	Module_Necrosis	NA	0.599173
ETO	58	HepG2:22	0.37819	Module_Necrosis	NA	0.626498
ETO	58	HepG2:44	0.00909332	Module_Necrosis	NA	0.991345
ETO	58	HepG2:94	0.446784	Module_Necrosis	NA	0.599173
ETO	58	HepG2:109	0.230093	Module_Necrosis	NA	0.719655
ETO	58	HepG2:10	-0.404581	Module_Necrosis	NA	0.605223
ETO	58	HepG2:144	-0.0573769	Module_Necrosis	NA	0.922598
ETO	58	HepG2:174	0.513093	Module_Necrosis	NA	0.53738
ETO	58	HepG2:7	-0.173103	Module_Necrosis	NA	0.778909
ETO	58	HepG2:145	0.254075	Module_Necrosis	NA	0.690877
ETO	58	HepG2:126	0.304112	Module_Necrosis	NA	0.647208
ETO	58	HepG2:53	0.475782	Module_Necrosis	NA	0.577751
ETO	58	HepG2:77	0.366788	Module_Necrosis	NA	0.631973
ETO	58	HepG2:17	0.165754	Module_Necrosis	NA	0.789761
ETO	58	HepG2:230	0.159367	Module_Necrosis	NA	0.797368
ETO	58	HepG2:42	0.416629	Module_Necrosis	NA	0.599173
ETO	58	HepG2:265	0.291284	Module_Necrosis	NA	0.647208
ETO	58	HepG2:55	-0.613639	Module_Necrosis	NA	0.401351
ETO	58	HepG2:49	0.354355	Module_Necrosis	NA	0.631973
ETO	58	HepG2:28	0.310063	Module_Necrosis	NA	0.647208
ETO	58	HepG2:146	0.209784	Module_Necrosis	NA	0.748561
ETO	58	HepG2:147	-0.14854	Module_Necrosis	NA	0.814304
ETO	58	HepG2:197	-0.416037	Module_Necrosis	NA	0.599173
ETO	58	HepG2:110	-0.55702	Module_Necrosis	NA	0.481079
ETO	58	HepG2:95	0.174198	Module_Necrosis	NA	0.778909
ETO	58	HepG2:96	0.229457	Module_Necrosis	NA	0.719655
ETO	58	HepG2:3	0.523426	Module_Necrosis	NA	0.531283
ETO	58	HepG2:12	-0.346166	Module_Necrosis	NA	0.631973
ETO	58	HepG2:5	0.427217	Module_Necrosis	NA	0.599173
ETO	58	HepG2:38	0.402863	Module_Necrosis	NA	0.605223
ETO	58	HepG2:198	0.0322723	Module_Necrosis	NA	0.95369
ETO	58	HepG2:199	-0.325792	Module_Necrosis	NA	0.631973
ETO	58	HepG2:15	-0.410916	Module_Necrosis	NA	0.599173
ETO	58	HepG2:19	-0.421037	Module_Necrosis	NA	0.599173
ETO	58	HepG2:200	0.296059	Module_Necrosis	NA	0.647208
ETO	58	HepG2:201	-0.111582	Module_Necrosis	NA	0.860677
ETO	58	HepG2:266	-0.307307	Module_Necrosis	NA	0.647208
ETO	58	HepG2:148	0.220033	Module_Necrosis	NA	0.735718
ETO	58	HepG2:231	0.41831	Module_Necrosis	NA	0.599173
ETO	58	HepG2:175	0.0738928	Module_Necrosis	NA	0.905853
ETO	58	HepG2:232	0.34478	Module_Necrosis	NA	0.631973
ETO	58	HepG2:176	0.329524	Module_Necrosis	NA	0.631973
ETO	58	HepG2:56	-0.66151	Module_Necrosis	NA	0.325368
ETO	58	HepG2:111	-0.559553	Module_Necrosis	NA	0.481079
ETO	58	HepG2:97	0.718581	Module_Necrosis	NA	0.229407
ETO	58	HepG2:88	-0.174234	Module_Necrosis	NA	0.778909
ETO	58	HepG2:16	0.247815	Module_Necrosis	NA	0.69839
ETO	58	HepG2:30	0.0731657	Module_Necrosis	NA	0.905853
ETO	58	HepG2:267	-0.272393	Module_Necrosis	NA	0.661998
ETO	58	HepG2:233	0.465705	Module_Necrosis	NA	0.599173
ETO	58	HepG2:234	0.488568	Module_Necrosis	NA	0.558316
ETO	58	HepG2:202	-0.262084	Module_Necrosis	NA	0.678017
ETO	58	HepG2:235	0.735743	Module_Necrosis	NA	0.204901
ETO	58	HepG2:268	0.380326	Module_Necrosis	NA	0.624653
ETO	58	HepG2:60	-0.0681143	Module_Necrosis	NA	0.911982
ETO	58	HepG2:177	0.477482	Module_Necrosis	NA	0.577751
ETO	58	HepG2:149	0.32556	Module_Necrosis	NA	0.631973
ETO	58	HepG2:150	-0.350353	Module_Necrosis	NA	0.631973
ETO	58	HepG2:112	0.520782	Module_Necrosis	NA	0.531283
ETO	58	HepG2:78	-0.551989	Module_Necrosis	NA	0.490322
ETO	58	HepG2:89	-0.132506	Module_Necrosis	NA	0.827445
ETO	58	HepG2:98	0.272709	Module_Necrosis	NA	0.661998
ETO	58	HepG2:69	-0.375993	Module_Necrosis	NA	0.628586
ETO	58	HepG2:26	-0.707945	Module_Necrosis	NA	0.229407
ETO	58	HepG2:269	0.0831222	Module_Necrosis	NA	0.890992
ETO	58	HepG2:236	-0.331046	Module_Necrosis	NA	0.631973
ETO	58	HepG2:113	0.395305	Module_Necrosis	NA	0.605223
ETO	58	HepG2:151	0.270734	Module_Necrosis	NA	0.663198
ETO	58	HepG2:152	0.144683	Module_Necrosis	NA	0.814304
ETO	58	HepG2:178	-0.701867	Module_Necrosis	NA	0.229407
ETO	58	HepG2:153	0.495811	Module_Necrosis	NA	0.558316
ETO	58	HepG2:127	0.321026	Module_Necrosis	NA	0.637757
ETO	58	HepG2:128	-0.0826265	Module_Necrosis	NA	0.890992
ETO	58	HepG2:2	0.426985	Module_Necrosis	NA	0.599173
ETO	58	HepG2:99	0.218826	Module_Necrosis	NA	0.735718
ETO	58	HepG2:50	0.351332	Module_Necrosis	NA	0.631973
ETO	58	HepG2:61	0.514742	Module_Necrosis	NA	0.53738
ETO	58	HepG2:grey	-0.0458584	Module_Necrosis	NA	0.935107
ETO	58	HepG2:203	-0.181898	Module_Necrosis	NA	0.778909
ETO	58	HepG2:270	0.497253	Module_Necrosis	NA	0.558316
ETO	58	HepG2:237	-0.145098	Module_Necrosis	NA	0.814304
ETO	58	HepG2:40	-0.192688	Module_Necrosis	NA	0.773267
ETO	58	HepG2:154	-0.196197	Module_Necrosis	NA	0.769121
ETO	58	HepG2:35	0.203335	Module_Necrosis	NA	0.760337
ETO	58	HepG2:39	0.620904	Module_Necrosis	NA	0.401351
ETO	58	HepG2:271	-0.0255591	Module_Necrosis	NA	0.963836
ETO	58	HepG2:238	-0.0577287	Module_Necrosis	NA	0.922598
ETO	58	HepG2:179	0.277169	Module_Necrosis	NA	0.661998
ETO	58	HepG2:155	-0.181007	Module_Necrosis	NA	0.778909
ETO	58	HepG2:129	-0.394189	Module_Necrosis	NA	0.605223
ETO	58	HepG2:114	-0.353553	Module_Necrosis	NA	0.631973
ETO	58	HepG2:90	-0.227513	Module_Necrosis	NA	0.720201
ETO	58	HepG2:79	0.289718	Module_Necrosis	NA	0.648052
ETO	58	HepG2:33	0.703768	Module_Necrosis	NA	0.229407
ETO	58	HepG2:272	0.393858	Module_Necrosis	NA	0.605223
ETO	58	HepG2:51	-0.442163	Module_Necrosis	NA	0.599173
ETO	58	HepG2:29	-0.596429	Module_Necrosis	NA	0.43518
ETO	58	HepG2:180	0.342048	Module_Necrosis	NA	0.631973
ETO	58	HepG2:156	0.292129	Module_Necrosis	NA	0.647208
ETO	58	HepG2:157	0.832681	Module_Necrosis	NA	0.0790409
ETO	58	HepG2:130	-0.245273	Module_Necrosis	NA	0.700749
ETO	58	HepG2:100	-0.520538	Module_Necrosis	NA	0.531283
ETO	58	HepG2:80	-0.123466	Module_Necrosis	NA	0.842116
ETO	58	HepG2:71	0.233444	Module_Necrosis	NA	0.717479
ETO	58	HepG2:45	0.327084	Module_Necrosis	NA	0.631973
ETO	58	HepG2:273	0.345304	Module_Necrosis	NA	0.631973
ETO	58	HepG2:20	0.565928	Module_Necrosis	NA	0.481079
ETO	58	HepG2:239	0.175379	Module_Necrosis	NA	0.778909
ETO	58	HepG2:240	0.266093	Module_Necrosis	NA	0.673511
ETO	58	HepG2:181	0.0582367	Module_Necrosis	NA	0.922598
ETO	58	HepG2:131	-0.384528	Module_Necrosis	NA	0.615211
ETO	58	HepG2:101	-0.44105	Module_Necrosis	NA	0.599173
ETO	58	HepG2:204	0.442024	Module_Necrosis	NA	0.599173
ETO	58	HepG2:14	-0.0889254	Module_Necrosis	NA	0.883564
ETO	58	HepG2:274	-0.00712596	Module_Necrosis	NA	0.99277
ETO	58	HepG2:241	-0.306404	Module_Necrosis	NA	0.647208
ETO	58	HepG2:182	-0.807215	Module_Necrosis	NA	0.0868257
ETO	58	HepG2:47	0.207153	Module_Necrosis	NA	0.75267
ETO	58	HepG2:158	-0.0669393	Module_Necrosis	NA	0.911982
ETO	58	HepG2:132	0.244346	Module_Necrosis	NA	0.700749
ETO	58	HepG2:81	0.34752	Module_Necrosis	NA	0.631973
ETO	58	HepG2:72	0.0504302	Module_Necrosis	NA	0.93248
ETO	58	HepG2:21	-0.0915762	Module_Necrosis	NA	0.881636
ETO	58	HepG2:275	-0.0125602	Module_Necrosis	NA	0.989643
ETO	58	HepG2:242	-0.00373805	Module_Necrosis	NA	0.996553
ETO	58	HepG2:243	-0.819881	Module_Necrosis	NA	0.0790409
ETO	58	HepG2:205	0.634198	Module_Necrosis	NA	0.401351
ETO	58	HepG2:183	0.300535	Module_Necrosis	NA	0.647208
ETO	58	HepG2:159	0.430047	Module_Necrosis	NA	0.599173
ETO	58	HepG2:82	0.111149	Module_Necrosis	NA	0.860677
ETO	58	HepG2:206	0.626175	Module_Necrosis	NA	0.401351
ETO	58	HepG2:276	0.100209	Module_Necrosis	NA	0.875612
ETO	58	HepG2:36	0.417981	Module_Necrosis	NA	0.599173
ETO	58	HepG2:244	-0.326229	Module_Necrosis	NA	0.631973
ETO	58	HepG2:245	0.17416	Module_Necrosis	NA	0.778909
ETO	58	HepG2:184	-0.0295822	Module_Necrosis	NA	0.95709
ETO	58	HepG2:246	-0.412696	Module_Necrosis	NA	0.599173
ETO	58	HepG2:23	0.394059	Module_Necrosis	NA	0.605223
ETO	58	HepG2:83	-0.273671	Module_Necrosis	NA	0.661998
ETO	58	HepG2:62	0.389558	Module_Necrosis	NA	0.614344
ETO	58	HepG2:277	-0.4333	Module_Necrosis	NA	0.599173
ETO	58	HepG2:247	0.09125	Module_Necrosis	NA	0.881636
ETO	58	HepG2:278	0.694241	Module_Necrosis	NA	0.229407
ETO	58	HepG2:31	0.418357	Module_Necrosis	NA	0.599173
ETO	58	HepG2:185	0.572767	Module_Necrosis	NA	0.481079
ETO	58	HepG2:160	0.562888	Module_Necrosis	NA	0.481079
ETO	58	HepG2:133	0.236447	Module_Necrosis	NA	0.713752
ETO	58	HepG2:46	-0.13384	Module_Necrosis	NA	0.827211
ETO	58	HepG2:24	-0.851828	Module_Necrosis	NA	0.0790409
ETO	58	HepG2:207	0.452307	Module_Necrosis	NA	0.599173
ETO	58	HepG2:115	0.771358	Module_Necrosis	NA	0.119331
ETO	58	HepG2:57	0.691714	Module_Necrosis	NA	0.229407
ETO	58	HepG2:74	0.226769	Module_Necrosis	NA	0.720201
ETO	58	HepG2:279	0.177009	Module_Necrosis	NA	0.778909
ETO	58	HepG2:248	0.423924	Module_Necrosis	NA	0.599173
ETO	58	HepG2:186	-0.146724	Module_Necrosis	NA	0.814304
ETO	58	HepG2:161	-0.284605	Module_Necrosis	NA	0.653068
ETO	58	HepG2:162	-0.539545	Module_Necrosis	NA	0.531283
ETO	58	HepG2:134	0.510282	Module_Necrosis	NA	0.53738
ETO	58	HepG2:116	-0.0645577	Module_Necrosis	NA	0.914812
ETO	58	HepG2:102	0.531174	Module_Necrosis	NA	0.531283
ETO	58	HepG2:208	0.00247439	Module_Necrosis	NA	0.996553
ETO	58	HepG2:84	0.626556	Module_Necrosis	NA	0.401351
ETO	58	HepG2:63	0.418012	Module_Necrosis	NA	0.599173
ETO	58	HepG2:280	0.110893	Module_Necrosis	NA	0.860677
ETO	58	HepG2:249	-0.134974	Module_Necrosis	NA	0.827211
ETO	58	HepG2:250	-0.403939	Module_Necrosis	NA	0.605223
ETO	58	HepG2:117	0.275109	Module_Necrosis	NA	0.661998
ETO	58	HepG2:135	0.17484	Module_Necrosis	NA	0.778909
ETO	58	HepG2:209	0.315919	Module_Necrosis	NA	0.647208
ETO	58	HepG2:187	-0.195956	Module_Necrosis	NA	0.769121
ETO	58	HepG2:136	0.362483	Module_Necrosis	NA	0.631973
ETO	58	HepG2:1	-0.170212	Module_Necrosis	NA	0.780539
ETO	58	HepG2:103	-0.0954199	Module_Necrosis	NA	0.880768
ETO	58	HepG2:18	0.0237597	Module_Necrosis	NA	0.964945
ETO	58	HepG2:210	0.155766	Module_Necrosis	NA	0.800547
ETO	58	HepG2:43	-0.419895	Module_Necrosis	NA	0.599173
ETO	58	HepG2:58	0.294604	Module_Necrosis	NA	0.647208
ETO	58	HepG2:281	0.508867	Module_Necrosis	NA	0.53738
ETO	58	HepG2:251	0.275022	Module_Necrosis	NA	0.661998
ETO	58	HepG2:188	0.411521	Module_Necrosis	NA	0.599173
ETO	58	HepG2:163	-0.291541	Module_Necrosis	NA	0.647208
ETO	58	HepG2:164	-0.21533	Module_Necrosis	NA	0.735718
ETO	58	HepG2:137	0.487174	Module_Necrosis	NA	0.558316
ETO	58	HepG2:211	-0.0331545	Module_Necrosis	NA	0.95369
ETO	58	HepG2:282	-0.30922	Module_Necrosis	NA	0.647208
ETO	58	HepG2:252	-0.484438	Module_Necrosis	NA	0.560153
ETO	58	HepG2:25	-0.137596	Module_Necrosis	NA	0.824734
ETO	58	HepG2:253	-0.462882	Module_Necrosis	NA	0.599173
ETO	58	HepG2:48	-0.772094	Module_Necrosis	NA	0.119331
ETO	58	HepG2:254	-0.0432173	Module_Necrosis	NA	0.936014
ETO	58	HepG2:283	0.215405	Module_Necrosis	NA	0.735718
ETO	58	HepG2:64	0.307173	Module_Necrosis	NA	0.647208
ETO	58	HepG2:212	-0.301198	Module_Necrosis	NA	0.647208
ETO	58	HepG2:70	0.117457	Module_Necrosis	NA	0.855294
ETO	58	HepG2:189	-0.0786759	Module_Necrosis	NA	0.898093
ETO	58	HepG2:165	-0.365865	Module_Necrosis	NA	0.631973
ETO	58	HepG2:213	-0.493809	Module_Necrosis	NA	0.558316
ETO	58	HepG2:75	0.598196	Module_Necrosis	NA	0.43518
ETO	58	HepG2:118	-0.092366	Module_Necrosis	NA	0.881636
ETO	58	HepG2:85	0.0998766	Module_Necrosis	NA	0.875612
ETO	58	HepG2:104	-0.587241	Module_Necrosis	NA	0.461234
ETO	58	HepG2:214	0.793069	Module_Necrosis	NA	0.100498
ETO	58	HepG2:119	-0.292769	Module_Necrosis	NA	0.647208
ETO	58	HepG2:65	0.428944	Module_Necrosis	NA	0.599173
ETO	58	HepG2:215	-0.232694	Module_Necrosis	NA	0.717479
ETO	58	HepG2:216	0.386409	Module_Necrosis	NA	0.614344
ETO	58	HepG2:54	0.425228	Module_Necrosis	NA	0.599173
ETO	58	HepG2:284	0.29749	Module_Necrosis	NA	0.647208
ETO	58	HepG2:255	-0.323216	Module_Necrosis	NA	0.635117
ETO	58	HepG2:138	-0.328268	Module_Necrosis	NA	0.631973
ETO	58	HepG2:256	-0.497645	Module_Necrosis	NA	0.558316
ETO	58	HepG2:52	0.329912	Module_Necrosis	NA	0.631973
ETO	58	HepG2:190	-0.129173	Module_Necrosis	NA	0.829769
ETO	58	HepG2:120	-0.0498908	Module_Necrosis	NA	0.93248
ETO	58	HepG2:105	-0.274759	Module_Necrosis	NA	0.661998
ETO	58	HepG2:217	-0.0879698	Module_Necrosis	NA	0.883564
ETO	58	HepG2:218	-0.490336	Module_Necrosis	NA	0.558316
ETO	58	HepG2:257	0.299631	Module_Necrosis	NA	0.647208
ETO	58	HepG2:285	-0.359765	Module_Necrosis	NA	0.631973
ETO	58	HepG2:66	-0.331294	Module_Necrosis	NA	0.631973
ETO	58	HepG2:91	0.330271	Module_Necrosis	NA	0.631973
ETO	58	HepG2:121	-0.349097	Module_Necrosis	NA	0.631973
ETO	58	HepG2:191	0.137226	Module_Necrosis	NA	0.824734
ETO	58	HepG2:139	-0.180627	Module_Necrosis	NA	0.778909
ETO	58	HepG2:166	-0.195342	Module_Necrosis	NA	0.769121
ETO	58	HepG2:167	0.109148	Module_Necrosis	NA	0.860698
ETO	58	HepG2:122	0.048541	Module_Necrosis	NA	0.932547
ETO	58	HepG2:168	-0.325664	Module_Necrosis	NA	0.631973
ETO	58	HepG2:219	0.200007	Module_Necrosis	NA	0.766526
ETO	58	HepG2:192	0.430646	Module_Necrosis	NA	0.599173
ETO	58	HepG2:106	-0.338316	Module_Necrosis	NA	0.631973
ETO	58	HepG2:92	-0.1848	Module_Necrosis	NA	0.778909
ETO	58	HepG2:220	-0.217117	Module_Necrosis	NA	0.735718
ETO	58	HepG2:32	0.044897	Module_Necrosis	NA	0.935107
ETO	58	HepG2:286	-0.0969882	Module_Necrosis	NA	0.879995
ETO	58	HepG2:258	-0.325704	Module_Necrosis	NA	0.631973
ETO	58	HepG2:259	0.174971	Module_Necrosis	NA	0.778909
ETO	58	HepG2:260	0.186161	Module_Necrosis	NA	0.778909
ETO	58	HepG2:287	-0.0563371	Module_Necrosis	NA	0.922598
ETO	58	HepG2:67	0.613925	Module_Necrosis	NA	0.401351
ETO	58	HepG2:193	0.161241	Module_Necrosis	NA	0.795566
ETO	58	HepG2:169	-0.172016	Module_Necrosis	NA	0.778909
ETO	58	HepG2:221	-0.313363	Module_Necrosis	NA	0.647208
ETO	58	HepG2:170	0.26372	Module_Necrosis	NA	0.676891
ETO	58	HepG2:86	0.420872	Module_Necrosis	NA	0.599173
ETO	58	HepG2:140	0.310081	Module_Necrosis	NA	0.647208
ETO	58	HepG2:222	0.362319	Module_Necrosis	NA	0.631973
ETO	58	HepG2:123	0.248716	Module_Necrosis	NA	0.69839
ETO	58	HepG2:124	-0.0679699	Module_Necrosis	NA	0.911982
ETO	58	HepG2:87	0.401275	Module_Necrosis	NA	0.605223
ETO	58	HepG2:171	0.157456	Module_Necrosis	NA	0.799274
ETO	58	HepG2:194	0.00140049	Module_Necrosis	NA	0.996553
ETO	58	HepG2:223	0.35342	Module_Necrosis	NA	0.631973
ETO	58	HepG2:288	0.699322	Module_Necrosis	NA	0.229407
ETO	58	HepG2:261	0.259263	Module_Necrosis	NA	0.682767
ETO	58	HepG2:224	0.284231	Module_Necrosis	NA	0.653068
FAM	8	HepG2:9	0.232538	Module_Necrosis	3	0.989763
FAM	8	HepG2:27	-0.0913188	Module_Necrosis	3	0.989763
FAM	8	HepG2:11	-0.169461	Module_Necrosis	3	0.989763
FAM	8	HepG2:262	0.0877855	Module_Necrosis	3	0.989763
FAM	8	HepG2:76	-0.0684989	Module_Necrosis	3	0.989763
FAM	8	HepG2:225	0.00168693	Module_Necrosis	3	0.998753
FAM	8	HepG2:8	-0.0415614	Module_Necrosis	3	0.989763
FAM	8	HepG2:107	0.122064	Module_Necrosis	3	0.989763
FAM	8	HepG2:4	0.488415	Module_Necrosis	3	0.989763
FAM	8	HepG2:141	0.0900833	Module_Necrosis	3	0.989763
FAM	8	HepG2:41	0.0226486	Module_Necrosis	3	0.989763
FAM	8	HepG2:172	-0.240089	Module_Necrosis	3	0.989763
FAM	8	HepG2:173	-0.0200495	Module_Necrosis	3	0.989763
FAM	8	HepG2:142	0.241085	Module_Necrosis	3	0.989763
FAM	8	HepG2:143	-0.000506688	Module_Necrosis	3	0.998753
FAM	8	HepG2:125	0.387222	Module_Necrosis	3	0.989763
FAM	8	HepG2:108	-0.00833546	Module_Necrosis	3	0.989763
FAM	8	HepG2:93	-0.124204	Module_Necrosis	3	0.989763
FAM	8	HepG2:34	-0.0397076	Module_Necrosis	3	0.989763
FAM	8	HepG2:37	0.344427	Module_Necrosis	3	0.989763
FAM	8	HepG2:226	-0.215435	Module_Necrosis	3	0.989763
FAM	8	HepG2:13	0.308379	Module_Necrosis	3	0.989763
FAM	8	HepG2:73	0.229797	Module_Necrosis	3	0.989763
FAM	8	HepG2:195	0.0127126	Module_Necrosis	3	0.989763
FAM	8	HepG2:227	-0.358115	Module_Necrosis	3	0.989763
FAM	8	HepG2:263	0.116437	Module_Necrosis	3	0.989763
FAM	8	HepG2:264	-0.0225168	Module_Necrosis	3	0.989763
FAM	8	HepG2:196	0.150663	Module_Necrosis	3	0.989763
FAM	8	HepG2:59	0.197886	Module_Necrosis	3	0.989763
FAM	8	HepG2:6	0.185191	Module_Necrosis	3	0.989763
FAM	8	HepG2:228	-0.0670989	Module_Necrosis	3	0.989763
FAM	8	HepG2:68	0.109049	Module_Necrosis	3	0.989763
FAM	8	HepG2:229	0.307225	Module_Necrosis	3	0.989763
FAM	8	HepG2:22	0.218139	Module_Necrosis	3	0.989763
FAM	8	HepG2:44	0.122558	Module_Necrosis	3	0.989763
FAM	8	HepG2:94	0.0405177	Module_Necrosis	3	0.989763
FAM	8	HepG2:109	0.273512	Module_Necrosis	3	0.989763
FAM	8	HepG2:10	0.0680121	Module_Necrosis	3	0.989763
FAM	8	HepG2:144	-0.119814	Module_Necrosis	3	0.989763
FAM	8	HepG2:174	0.0900045	Module_Necrosis	3	0.989763
FAM	8	HepG2:7	0.237347	Module_Necrosis	3	0.989763
FAM	8	HepG2:145	-0.101306	Module_Necrosis	3	0.989763
FAM	8	HepG2:126	0.162338	Module_Necrosis	3	0.989763
FAM	8	HepG2:53	0.231959	Module_Necrosis	3	0.989763
FAM	8	HepG2:77	0.0743052	Module_Necrosis	3	0.989763
FAM	8	HepG2:17	-0.229871	Module_Necrosis	3	0.989763
FAM	8	HepG2:230	0.0268159	Module_Necrosis	3	0.989763
FAM	8	HepG2:42	0.125953	Module_Necrosis	3	0.989763
FAM	8	HepG2:265	-0.126187	Module_Necrosis	3	0.989763
FAM	8	HepG2:55	0.162378	Module_Necrosis	3	0.989763
FAM	8	HepG2:49	-0.132851	Module_Necrosis	3	0.989763
FAM	8	HepG2:28	-0.0294512	Module_Necrosis	3	0.989763
FAM	8	HepG2:146	0.0877908	Module_Necrosis	3	0.989763
FAM	8	HepG2:147	-0.120322	Module_Necrosis	3	0.989763
FAM	8	HepG2:197	0.333369	Module_Necrosis	3	0.989763
FAM	8	HepG2:110	-0.173475	Module_Necrosis	3	0.989763
FAM	8	HepG2:95	-0.0870349	Module_Necrosis	3	0.989763
FAM	8	HepG2:96	0.0472368	Module_Necrosis	3	0.989763
FAM	8	HepG2:3	0.0123496	Module_Necrosis	3	0.989763
FAM	8	HepG2:12	-0.093637	Module_Necrosis	3	0.989763
FAM	8	HepG2:5	-0.0341988	Module_Necrosis	3	0.989763
FAM	8	HepG2:38	-0.179392	Module_Necrosis	3	0.989763
FAM	8	HepG2:198	-0.256741	Module_Necrosis	3	0.989763
FAM	8	HepG2:199	-0.0216406	Module_Necrosis	3	0.989763
FAM	8	HepG2:15	0.199903	Module_Necrosis	3	0.989763
FAM	8	HepG2:19	0.315674	Module_Necrosis	3	0.989763
FAM	8	HepG2:200	0.331856	Module_Necrosis	3	0.989763
FAM	8	HepG2:201	0.287439	Module_Necrosis	3	0.989763
FAM	8	HepG2:266	-0.153675	Module_Necrosis	3	0.989763
FAM	8	HepG2:148	0.0419588	Module_Necrosis	3	0.989763
FAM	8	HepG2:231	0.120206	Module_Necrosis	3	0.989763
FAM	8	HepG2:175	0.106911	Module_Necrosis	3	0.989763
FAM	8	HepG2:232	0.237766	Module_Necrosis	3	0.989763
FAM	8	HepG2:176	0.169137	Module_Necrosis	3	0.989763
FAM	8	HepG2:56	0.0932129	Module_Necrosis	3	0.989763
FAM	8	HepG2:111	-0.0956094	Module_Necrosis	3	0.989763
FAM	8	HepG2:97	-0.102407	Module_Necrosis	3	0.989763
FAM	8	HepG2:88	0.0926117	Module_Necrosis	3	0.989763
FAM	8	HepG2:16	0.164437	Module_Necrosis	3	0.989763
FAM	8	HepG2:30	0.0249894	Module_Necrosis	3	0.989763
FAM	8	HepG2:267	-0.0931027	Module_Necrosis	3	0.989763
FAM	8	HepG2:233	-0.16569	Module_Necrosis	3	0.989763
FAM	8	HepG2:234	0.112076	Module_Necrosis	3	0.989763
FAM	8	HepG2:202	0.232147	Module_Necrosis	3	0.989763
FAM	8	HepG2:235	0.15001	Module_Necrosis	3	0.989763
FAM	8	HepG2:268	0.0648918	Module_Necrosis	3	0.989763
FAM	8	HepG2:60	0.192133	Module_Necrosis	3	0.989763
FAM	8	HepG2:177	0.0303775	Module_Necrosis	3	0.989763
FAM	8	HepG2:149	-0.107314	Module_Necrosis	3	0.989763
FAM	8	HepG2:150	0.104175	Module_Necrosis	3	0.989763
FAM	8	HepG2:112	0.273685	Module_Necrosis	3	0.989763
FAM	8	HepG2:78	0.0736619	Module_Necrosis	3	0.989763
FAM	8	HepG2:89	0.254074	Module_Necrosis	3	0.989763
FAM	8	HepG2:98	-0.0359203	Module_Necrosis	3	0.989763
FAM	8	HepG2:69	0.317758	Module_Necrosis	3	0.989763
FAM	8	HepG2:26	0.121668	Module_Necrosis	3	0.989763
FAM	8	HepG2:269	-0.200318	Module_Necrosis	3	0.989763
FAM	8	HepG2:236	-0.0890612	Module_Necrosis	3	0.989763
FAM	8	HepG2:113	0.109713	Module_Necrosis	3	0.989763
FAM	8	HepG2:151	0.31351	Module_Necrosis	3	0.989763
FAM	8	HepG2:152	0.235793	Module_Necrosis	3	0.989763
FAM	8	HepG2:178	0.160061	Module_Necrosis	3	0.989763
FAM	8	HepG2:153	-0.0502517	Module_Necrosis	3	0.989763
FAM	8	HepG2:127	0.0155413	Module_Necrosis	3	0.989763
FAM	8	HepG2:128	-0.0153131	Module_Necrosis	3	0.989763
FAM	8	HepG2:2	-0.0327309	Module_Necrosis	3	0.989763
FAM	8	HepG2:99	0.231604	Module_Necrosis	3	0.989763
FAM	8	HepG2:50	-0.0483421	Module_Necrosis	3	0.989763
FAM	8	HepG2:61	-0.00885523	Module_Necrosis	3	0.989763
FAM	8	HepG2:grey	0.272056	Module_Necrosis	3	0.989763
FAM	8	HepG2:203	-0.097559	Module_Necrosis	3	0.989763
FAM	8	HepG2:270	0.0219493	Module_Necrosis	3	0.989763
FAM	8	HepG2:237	0.191485	Module_Necrosis	3	0.989763
FAM	8	HepG2:40	0.0625238	Module_Necrosis	3	0.989763
FAM	8	HepG2:154	-0.0642356	Module_Necrosis	3	0.989763
FAM	8	HepG2:35	0.0390423	Module_Necrosis	3	0.989763
FAM	8	HepG2:39	0.145732	Module_Necrosis	3	0.989763
FAM	8	HepG2:271	0.187935	Module_Necrosis	3	0.989763
FAM	8	HepG2:238	0.105256	Module_Necrosis	3	0.989763
FAM	8	HepG2:179	0.194102	Module_Necrosis	3	0.989763
FAM	8	HepG2:155	-0.0310633	Module_Necrosis	3	0.989763
FAM	8	HepG2:129	-0.0179697	Module_Necrosis	3	0.989763
FAM	8	HepG2:114	-0.203018	Module_Necrosis	3	0.989763
FAM	8	HepG2:90	0.254336	Module_Necrosis	3	0.989763
FAM	8	HepG2:79	0.152529	Module_Necrosis	3	0.989763
FAM	8	HepG2:33	-0.0462447	Module_Necrosis	3	0.989763
FAM	8	HepG2:272	-0.0704151	Module_Necrosis	3	0.989763
FAM	8	HepG2:51	0.0792891	Module_Necrosis	3	0.989763
FAM	8	HepG2:29	-0.0185951	Module_Necrosis	3	0.989763
FAM	8	HepG2:180	0.034524	Module_Necrosis	3	0.989763
FAM	8	HepG2:156	0.0124464	Module_Necrosis	3	0.989763
FAM	8	HepG2:157	-0.139328	Module_Necrosis	3	0.989763
FAM	8	HepG2:130	-0.348074	Module_Necrosis	3	0.989763
FAM	8	HepG2:100	-0.0243628	Module_Necrosis	3	0.989763
FAM	8	HepG2:80	-0.122168	Module_Necrosis	3	0.989763
FAM	8	HepG2:71	0.0876082	Module_Necrosis	3	0.989763
FAM	8	HepG2:45	-0.0913729	Module_Necrosis	3	0.989763
FAM	8	HepG2:273	-0.0831874	Module_Necrosis	3	0.989763
FAM	8	HepG2:20	-0.104796	Module_Necrosis	3	0.989763
FAM	8	HepG2:239	-0.0683388	Module_Necrosis	3	0.989763
FAM	8	HepG2:240	0.0159079	Module_Necrosis	3	0.989763
FAM	8	HepG2:181	0.205823	Module_Necrosis	3	0.989763
FAM	8	HepG2:131	0.182827	Module_Necrosis	3	0.989763
FAM	8	HepG2:101	0.0342079	Module_Necrosis	3	0.989763
FAM	8	HepG2:204	0.224827	Module_Necrosis	3	0.989763
FAM	8	HepG2:14	0.00574681	Module_Necrosis	3	0.992728
FAM	8	HepG2:274	0.0789281	Module_Necrosis	3	0.989763
FAM	8	HepG2:241	0.260403	Module_Necrosis	3	0.989763
FAM	8	HepG2:182	-0.0145059	Module_Necrosis	3	0.989763
FAM	8	HepG2:47	0.321045	Module_Necrosis	3	0.989763
FAM	8	HepG2:158	-0.30994	Module_Necrosis	3	0.989763
FAM	8	HepG2:132	0.0182132	Module_Necrosis	3	0.989763
FAM	8	HepG2:81	0.0560412	Module_Necrosis	3	0.989763
FAM	8	HepG2:72	0.206121	Module_Necrosis	3	0.989763
FAM	8	HepG2:21	-0.0200635	Module_Necrosis	3	0.989763
FAM	8	HepG2:275	-0.219276	Module_Necrosis	3	0.989763
FAM	8	HepG2:242	0.265606	Module_Necrosis	3	0.989763
FAM	8	HepG2:243	0.0519362	Module_Necrosis	3	0.989763
FAM	8	HepG2:205	0.320765	Module_Necrosis	3	0.989763
FAM	8	HepG2:183	0.264188	Module_Necrosis	3	0.989763
FAM	8	HepG2:159	0.326961	Module_Necrosis	3	0.989763
FAM	8	HepG2:82	-0.182555	Module_Necrosis	3	0.989763
FAM	8	HepG2:206	-0.27376	Module_Necrosis	3	0.989763
FAM	8	HepG2:276	-0.191789	Module_Necrosis	3	0.989763
FAM	8	HepG2:36	0.0276994	Module_Necrosis	3	0.989763
FAM	8	HepG2:244	-0.01968	Module_Necrosis	3	0.989763
FAM	8	HepG2:245	0.0540725	Module_Necrosis	3	0.989763
FAM	8	HepG2:184	-0.127155	Module_Necrosis	3	0.989763
FAM	8	HepG2:246	0.448076	Module_Necrosis	3	0.989763
FAM	8	HepG2:23	-0.0976288	Module_Necrosis	3	0.989763
FAM	8	HepG2:83	0.245863	Module_Necrosis	3	0.989763
FAM	8	HepG2:62	0.130716	Module_Necrosis	3	0.989763
FAM	8	HepG2:277	-0.214634	Module_Necrosis	3	0.989763
FAM	8	HepG2:247	-0.101382	Module_Necrosis	3	0.989763
FAM	8	HepG2:278	-0.106339	Module_Necrosis	3	0.989763
FAM	8	HepG2:31	0.251121	Module_Necrosis	3	0.989763
FAM	8	HepG2:185	-0.0886337	Module_Necrosis	3	0.989763
FAM	8	HepG2:160	0.503329	Module_Necrosis	3	0.989763
FAM	8	HepG2:133	-0.150867	Module_Necrosis	3	0.989763
FAM	8	HepG2:46	-0.0447586	Module_Necrosis	3	0.989763
FAM	8	HepG2:24	-0.17308	Module_Necrosis	3	0.989763
FAM	8	HepG2:207	0.0799476	Module_Necrosis	3	0.989763
FAM	8	HepG2:115	0.0455608	Module_Necrosis	3	0.989763
FAM	8	HepG2:57	-0.198666	Module_Necrosis	3	0.989763
FAM	8	HepG2:74	0.12069	Module_Necrosis	3	0.989763
FAM	8	HepG2:279	0.278898	Module_Necrosis	3	0.989763
FAM	8	HepG2:248	0.167905	Module_Necrosis	3	0.989763
FAM	8	HepG2:186	0.146882	Module_Necrosis	3	0.989763
FAM	8	HepG2:161	-0.119235	Module_Necrosis	3	0.989763
FAM	8	HepG2:162	-0.229266	Module_Necrosis	3	0.989763
FAM	8	HepG2:134	-0.0463425	Module_Necrosis	3	0.989763
FAM	8	HepG2:116	-0.203989	Module_Necrosis	3	0.989763
FAM	8	HepG2:102	-0.107184	Module_Necrosis	3	0.989763
FAM	8	HepG2:208	0.0850655	Module_Necrosis	3	0.989763
FAM	8	HepG2:84	0.172186	Module_Necrosis	3	0.989763
FAM	8	HepG2:63	0.0836766	Module_Necrosis	3	0.989763
FAM	8	HepG2:280	0.237475	Module_Necrosis	3	0.989763
FAM	8	HepG2:249	0.096189	Module_Necrosis	3	0.989763
FAM	8	HepG2:250	0.139925	Module_Necrosis	3	0.989763
FAM	8	HepG2:117	-0.0698404	Module_Necrosis	3	0.989763
FAM	8	HepG2:135	-0.0975249	Module_Necrosis	3	0.989763
FAM	8	HepG2:209	-0.0365424	Module_Necrosis	3	0.989763
FAM	8	HepG2:187	0.4994	Module_Necrosis	3	0.989763
FAM	8	HepG2:136	-0.350959	Module_Necrosis	3	0.989763
FAM	8	HepG2:1	0.105729	Module_Necrosis	3	0.989763
FAM	8	HepG2:103	0.165972	Module_Necrosis	3	0.989763
FAM	8	HepG2:18	-0.160528	Module_Necrosis	3	0.989763
FAM	8	HepG2:210	-0.123379	Module_Necrosis	3	0.989763
FAM	8	HepG2:43	0.284569	Module_Necrosis	3	0.989763
FAM	8	HepG2:58	0.103124	Module_Necrosis	3	0.989763
FAM	8	HepG2:281	0.09545	Module_Necrosis	3	0.989763
FAM	8	HepG2:251	0.33827	Module_Necrosis	3	0.989763
FAM	8	HepG2:188	0.0091771	Module_Necrosis	3	0.989763
FAM	8	HepG2:163	0.404865	Module_Necrosis	3	0.989763
FAM	8	HepG2:164	0.069732	Module_Necrosis	3	0.989763
FAM	8	HepG2:137	-0.102761	Module_Necrosis	3	0.989763
FAM	8	HepG2:211	-0.158466	Module_Necrosis	3	0.989763
FAM	8	HepG2:282	0.300366	Module_Necrosis	3	0.989763
FAM	8	HepG2:252	0.233169	Module_Necrosis	3	0.989763
FAM	8	HepG2:25	-0.160553	Module_Necrosis	3	0.989763
FAM	8	HepG2:253	-0.25785	Module_Necrosis	3	0.989763
FAM	8	HepG2:48	0.144043	Module_Necrosis	3	0.989763
FAM	8	HepG2:254	-0.169655	Module_Necrosis	3	0.989763
FAM	8	HepG2:283	0.0485871	Module_Necrosis	3	0.989763
FAM	8	HepG2:64	-0.132163	Module_Necrosis	3	0.989763
FAM	8	HepG2:212	0.308786	Module_Necrosis	3	0.989763
FAM	8	HepG2:70	0.0167201	Module_Necrosis	3	0.989763
FAM	8	HepG2:189	0.124377	Module_Necrosis	3	0.989763
FAM	8	HepG2:165	-0.0252615	Module_Necrosis	3	0.989763
FAM	8	HepG2:213	0.0337574	Module_Necrosis	3	0.989763
FAM	8	HepG2:75	0.200478	Module_Necrosis	3	0.989763
FAM	8	HepG2:118	-0.00916742	Module_Necrosis	3	0.989763
FAM	8	HepG2:85	0.348836	Module_Necrosis	3	0.989763
FAM	8	HepG2:104	-0.127398	Module_Necrosis	3	0.989763
FAM	8	HepG2:214	0.120508	Module_Necrosis	3	0.989763
FAM	8	HepG2:119	0.172801	Module_Necrosis	3	0.989763
FAM	8	HepG2:65	0.183289	Module_Necrosis	3	0.989763
FAM	8	HepG2:215	-0.167802	Module_Necrosis	3	0.989763
FAM	8	HepG2:216	-0.215344	Module_Necrosis	3	0.989763
FAM	8	HepG2:54	0.330297	Module_Necrosis	3	0.989763
FAM	8	HepG2:284	0.357655	Module_Necrosis	3	0.989763
FAM	8	HepG2:255	0.125627	Module_Necrosis	3	0.989763
FAM	8	HepG2:138	0.0799063	Module_Necrosis	3	0.989763
FAM	8	HepG2:256	0.264578	Module_Necrosis	3	0.989763
FAM	8	HepG2:52	-0.0431521	Module_Necrosis	3	0.989763
FAM	8	HepG2:190	0.0166398	Module_Necrosis	3	0.989763
FAM	8	HepG2:120	-0.0266763	Module_Necrosis	3	0.989763
FAM	8	HepG2:105	0.229734	Module_Necrosis	3	0.989763
FAM	8	HepG2:217	0.21472	Module_Necrosis	3	0.989763
FAM	8	HepG2:218	0.0883147	Module_Necrosis	3	0.989763
FAM	8	HepG2:257	0.0329098	Module_Necrosis	3	0.989763
FAM	8	HepG2:285	-0.0546808	Module_Necrosis	3	0.989763
FAM	8	HepG2:66	-0.0956663	Module_Necrosis	3	0.989763
FAM	8	HepG2:91	-0.21649	Module_Necrosis	3	0.989763
FAM	8	HepG2:121	0.0657815	Module_Necrosis	3	0.989763
FAM	8	HepG2:191	0.124587	Module_Necrosis	3	0.989763
FAM	8	HepG2:139	0.33208	Module_Necrosis	3	0.989763
FAM	8	HepG2:166	-0.0373783	Module_Necrosis	3	0.989763
FAM	8	HepG2:167	0.325615	Module_Necrosis	3	0.989763
FAM	8	HepG2:122	0.183417	Module_Necrosis	3	0.989763
FAM	8	HepG2:168	0.263106	Module_Necrosis	3	0.989763
FAM	8	HepG2:219	-0.02364	Module_Necrosis	3	0.989763
FAM	8	HepG2:192	-0.149302	Module_Necrosis	3	0.989763
FAM	8	HepG2:106	0.13122	Module_Necrosis	3	0.989763
FAM	8	HepG2:92	-0.0308221	Module_Necrosis	3	0.989763
FAM	8	HepG2:220	0.201379	Module_Necrosis	3	0.989763
FAM	8	HepG2:32	0.278155	Module_Necrosis	3	0.989763
FAM	8	HepG2:286	0.141541	Module_Necrosis	3	0.989763
FAM	8	HepG2:258	0.160597	Module_Necrosis	3	0.989763
FAM	8	HepG2:259	-0.152115	Module_Necrosis	3	0.989763
FAM	8	HepG2:260	0.0283636	Module_Necrosis	3	0.989763
FAM	8	HepG2:287	0.468032	Module_Necrosis	3	0.989763
FAM	8	HepG2:67	-0.145422	Module_Necrosis	3	0.989763
FAM	8	HepG2:193	0.182261	Module_Necrosis	3	0.989763
FAM	8	HepG2:169	0.0112484	Module_Necrosis	3	0.989763
FAM	8	HepG2:221	0.1896	Module_Necrosis	3	0.989763
FAM	8	HepG2:170	-0.235338	Module_Necrosis	3	0.989763
FAM	8	HepG2:86	0.0462918	Module_Necrosis	3	0.989763
FAM	8	HepG2:140	0.340685	Module_Necrosis	3	0.989763
FAM	8	HepG2:222	0.0965415	Module_Necrosis	3	0.989763
FAM	8	HepG2:123	0.111036	Module_Necrosis	3	0.989763
FAM	8	HepG2:124	-0.252556	Module_Necrosis	3	0.989763
FAM	8	HepG2:87	0.0709536	Module_Necrosis	3	0.989763
FAM	8	HepG2:171	0.0436203	Module_Necrosis	3	0.989763
FAM	8	HepG2:194	0.0300586	Module_Necrosis	3	0.989763
FAM	8	HepG2:223	-0.153496	Module_Necrosis	3	0.989763
FAM	8	HepG2:288	0.12339	Module_Necrosis	3	0.989763
FAM	8	HepG2:261	0.17462	Module_Necrosis	3	0.989763
FAM	8	HepG2:224	0.0383082	Module_Necrosis	3	0.989763
FAM	24	HepG2:9	-0.598619	Module_Necrosis	3	0.245236
FAM	24	HepG2:27	0.319006	Module_Necrosis	3	0.562048
FAM	24	HepG2:11	0.445337	Module_Necrosis	3	0.397427
FAM	24	HepG2:262	-0.263573	Module_Necrosis	3	0.62437
FAM	24	HepG2:76	0.450148	Module_Necrosis	3	0.397427
FAM	24	HepG2:225	0.403716	Module_Necrosis	3	0.43941
FAM	24	HepG2:8	0.316981	Module_Necrosis	3	0.562708
FAM	24	HepG2:107	-0.493681	Module_Necrosis	3	0.394959
FAM	24	HepG2:4	-0.163218	Module_Necrosis	3	0.750734
FAM	24	HepG2:141	0.154011	Module_Necrosis	3	0.752497
FAM	24	HepG2:41	0.0986104	Module_Necrosis	3	0.832457
FAM	24	HepG2:172	0.181504	Module_Necrosis	3	0.731934
FAM	24	HepG2:173	0.256359	Module_Necrosis	3	0.626003
FAM	24	HepG2:142	-0.645072	Module_Necrosis	3	0.216408
FAM	24	HepG2:143	0.577707	Module_Necrosis	3	0.268056
FAM	24	HepG2:125	-0.643498	Module_Necrosis	3	0.216408
FAM	24	HepG2:108	0.283912	Module_Necrosis	3	0.600479
FAM	24	HepG2:93	-0.258987	Module_Necrosis	3	0.626003
FAM	24	HepG2:34	0.274653	Module_Necrosis	3	0.612344
FAM	24	HepG2:37	-0.707229	Module_Necrosis	3	0.159319
FAM	24	HepG2:226	0.371193	Module_Necrosis	3	0.476015
FAM	24	HepG2:13	-0.589986	Module_Necrosis	3	0.246243
FAM	24	HepG2:73	-0.625933	Module_Necrosis	3	0.23973
FAM	24	HepG2:195	-0.0972137	Module_Necrosis	3	0.832922
FAM	24	HepG2:227	0.252444	Module_Necrosis	3	0.626692
FAM	24	HepG2:263	0.484532	Module_Necrosis	3	0.394959
FAM	24	HepG2:264	0.186488	Module_Necrosis	3	0.72468
FAM	24	HepG2:196	-0.459176	Module_Necrosis	3	0.397427
FAM	24	HepG2:59	-0.238611	Module_Necrosis	3	0.657688
FAM	24	HepG2:6	-0.0343519	Module_Necrosis	3	0.935007
FAM	24	HepG2:228	-0.427301	Module_Necrosis	3	0.403854
FAM	24	HepG2:68	-0.70483	Module_Necrosis	3	0.159319
FAM	24	HepG2:229	-0.683787	Module_Necrosis	3	0.171061
FAM	24	HepG2:22	0.142005	Module_Necrosis	3	0.772534
FAM	24	HepG2:44	-0.734745	Module_Necrosis	3	0.159319
FAM	24	HepG2:94	-0.0204714	Module_Necrosis	3	0.963838
FAM	24	HepG2:109	-0.613406	Module_Necrosis	3	0.23973
FAM	24	HepG2:10	0.124756	Module_Necrosis	3	0.791175
FAM	24	HepG2:144	0.112903	Module_Necrosis	3	0.80789
FAM	24	HepG2:174	0.274586	Module_Necrosis	3	0.612344
FAM	24	HepG2:7	-0.534617	Module_Necrosis	3	0.349315
FAM	24	HepG2:145	-0.346926	Module_Necrosis	3	0.515291
FAM	24	HepG2:126	0.309771	Module_Necrosis	3	0.570159
FAM	24	HepG2:53	-0.430124	Module_Necrosis	3	0.403854
FAM	24	HepG2:77	0.306246	Module_Necrosis	3	0.570159
FAM	24	HepG2:17	0.510016	Module_Necrosis	3	0.394959
FAM	24	HepG2:230	0.240309	Module_Necrosis	3	0.656201
FAM	24	HepG2:42	0.199882	Module_Necrosis	3	0.694357
FAM	24	HepG2:265	0.441137	Module_Necrosis	3	0.397427
FAM	24	HepG2:55	-0.506268	Module_Necrosis	3	0.394959
FAM	24	HepG2:49	-0.0785275	Module_Necrosis	3	0.856712
FAM	24	HepG2:28	0.40163	Module_Necrosis	3	0.441688
FAM	24	HepG2:146	-0.728793	Module_Necrosis	3	0.159319
FAM	24	HepG2:147	0.306675	Module_Necrosis	3	0.570159
FAM	24	HepG2:197	-0.537086	Module_Necrosis	3	0.349315
FAM	24	HepG2:110	0.16798	Module_Necrosis	3	0.750734
FAM	24	HepG2:95	-0.333065	Module_Necrosis	3	0.534013
FAM	24	HepG2:96	0.365876	Module_Necrosis	3	0.485984
FAM	24	HepG2:3	0.304546	Module_Necrosis	3	0.570882
FAM	24	HepG2:12	0.478951	Module_Necrosis	3	0.394959
FAM	24	HepG2:5	0.383523	Module_Necrosis	3	0.471114
FAM	24	HepG2:38	0.28808	Module_Necrosis	3	0.599428
FAM	24	HepG2:198	0.481302	Module_Necrosis	3	0.394959
FAM	24	HepG2:199	0.21163	Module_Necrosis	3	0.687476
FAM	24	HepG2:15	-0.442416	Module_Necrosis	3	0.397427
FAM	24	HepG2:19	-0.466165	Module_Necrosis	3	0.397427
FAM	24	HepG2:200	-0.736933	Module_Necrosis	3	0.159319
FAM	24	HepG2:201	-0.236496	Module_Necrosis	3	0.660347
FAM	24	HepG2:266	0.34206	Module_Necrosis	3	0.520468
FAM	24	HepG2:148	0.203391	Module_Necrosis	3	0.692221
FAM	24	HepG2:231	0.234195	Module_Necrosis	3	0.663528
FAM	24	HepG2:175	0.160511	Module_Necrosis	3	0.750734
FAM	24	HepG2:232	-0.676758	Module_Necrosis	3	0.179826
FAM	24	HepG2:176	-0.492842	Module_Necrosis	3	0.394959
FAM	24	HepG2:56	-0.263343	Module_Necrosis	3	0.62437
FAM	24	HepG2:111	0.427184	Module_Necrosis	3	0.403854
FAM	24	HepG2:97	-0.503311	Module_Necrosis	3	0.394959
FAM	24	HepG2:88	-0.582662	Module_Necrosis	3	0.260086
FAM	24	HepG2:16	0.0781307	Module_Necrosis	3	0.856712
FAM	24	HepG2:30	-0.0787689	Module_Necrosis	3	0.856712
FAM	24	HepG2:267	0.305987	Module_Necrosis	3	0.570159
FAM	24	HepG2:233	0.479648	Module_Necrosis	3	0.394959
FAM	24	HepG2:234	0.218149	Module_Necrosis	3	0.680246
FAM	24	HepG2:202	-0.620909	Module_Necrosis	3	0.23973
FAM	24	HepG2:235	-0.726382	Module_Necrosis	3	0.159319
FAM	24	HepG2:268	0.380366	Module_Necrosis	3	0.476015
FAM	24	HepG2:60	-0.748902	Module_Necrosis	3	0.159319
FAM	24	HepG2:177	0.213741	Module_Necrosis	3	0.686536
FAM	24	HepG2:149	0.340271	Module_Necrosis	3	0.520468
FAM	24	HepG2:150	-0.426943	Module_Necrosis	3	0.403854
FAM	24	HepG2:112	-0.609192	Module_Necrosis	3	0.244252
FAM	24	HepG2:78	-0.718471	Module_Necrosis	3	0.159319
FAM	24	HepG2:89	0.152543	Module_Necrosis	3	0.753305
FAM	24	HepG2:98	0.449445	Module_Necrosis	3	0.397427
FAM	24	HepG2:69	-0.475979	Module_Necrosis	3	0.395778
FAM	24	HepG2:26	-0.297151	Module_Necrosis	3	0.585164
FAM	24	HepG2:269	0.141751	Module_Necrosis	3	0.772534
FAM	24	HepG2:236	0.451594	Module_Necrosis	3	0.397427
FAM	24	HepG2:113	-0.385998	Module_Necrosis	3	0.467683
FAM	24	HepG2:151	-0.59551	Module_Necrosis	3	0.245236
FAM	24	HepG2:152	-0.653557	Module_Necrosis	3	0.203953
FAM	24	HepG2:178	-0.516851	Module_Necrosis	3	0.385256
FAM	24	HepG2:153	0.217723	Module_Necrosis	3	0.680246
FAM	24	HepG2:127	-0.156967	Module_Necrosis	3	0.750833
FAM	24	HepG2:128	0.613114	Module_Necrosis	3	0.23973
FAM	24	HepG2:2	0.377213	Module_Necrosis	3	0.476015
FAM	24	HepG2:99	-0.590278	Module_Necrosis	3	0.246243
FAM	24	HepG2:50	0.477816	Module_Necrosis	3	0.394959
FAM	24	HepG2:61	0.268518	Module_Necrosis	3	0.619546
FAM	24	HepG2:grey	0.087581	Module_Necrosis	3	0.848299
FAM	24	HepG2:203	-0.374071	Module_Necrosis	3	0.476015
FAM	24	HepG2:270	0.186736	Module_Necrosis	3	0.72468
FAM	24	HepG2:237	0.321954	Module_Necrosis	3	0.562048
FAM	24	HepG2:40	-0.318421	Module_Necrosis	3	0.562048
FAM	24	HepG2:154	0.446798	Module_Necrosis	3	0.397427
FAM	24	HepG2:35	0.285644	Module_Necrosis	3	0.600479
FAM	24	HepG2:39	-0.120511	Module_Necrosis	3	0.794299
FAM	24	HepG2:271	0.348132	Module_Necrosis	3	0.515291
FAM	24	HepG2:238	-0.178841	Module_Necrosis	3	0.735405
FAM	24	HepG2:179	0.157159	Module_Necrosis	3	0.750833
FAM	24	HepG2:155	0.224988	Module_Necrosis	3	0.669737
FAM	24	HepG2:129	0.209069	Module_Necrosis	3	0.688147
FAM	24	HepG2:114	-0.129864	Module_Necrosis	3	0.788432
FAM	24	HepG2:90	-0.504028	Module_Necrosis	3	0.394959
FAM	24	HepG2:79	-0.694006	Module_Necrosis	3	0.169113
FAM	24	HepG2:33	0.182709	Module_Necrosis	3	0.73186
FAM	24	HepG2:272	0.206676	Module_Necrosis	3	0.691549
FAM	24	HepG2:51	-0.0083115	Module_Necrosis	3	0.982949
FAM	24	HepG2:29	0.307551	Module_Necrosis	3	0.570159
FAM	24	HepG2:180	0.371546	Module_Necrosis	3	0.476015
FAM	24	HepG2:156	0.225097	Module_Necrosis	3	0.669737
FAM	24	HepG2:157	0.448429	Module_Necrosis	3	0.397427
FAM	24	HepG2:130	0.355592	Module_Necrosis	3	0.504553
FAM	24	HepG2:100	0.177888	Module_Necrosis	3	0.735405
FAM	24	HepG2:80	0.420778	Module_Necrosis	3	0.413591
FAM	24	HepG2:71	0.496912	Module_Necrosis	3	0.394959
FAM	24	HepG2:45	0.36415	Module_Necrosis	3	0.487412
FAM	24	HepG2:273	0.255216	Module_Necrosis	3	0.626003
FAM	24	HepG2:20	-0.042434	Module_Necrosis	3	0.91806
FAM	24	HepG2:239	0.269322	Module_Necrosis	3	0.619546
FAM	24	HepG2:240	0.231803	Module_Necrosis	3	0.665653
FAM	24	HepG2:181	-0.718241	Module_Necrosis	3	0.159319
FAM	24	HepG2:131	-0.698466	Module_Necrosis	3	0.166391
FAM	24	HepG2:101	0.281045	Module_Necrosis	3	0.600705
FAM	24	HepG2:204	-0.674287	Module_Necrosis	3	0.179826
FAM	24	HepG2:14	0.28335	Module_Necrosis	3	0.600479
FAM	24	HepG2:274	-0.545755	Module_Necrosis	3	0.331014
FAM	24	HepG2:241	-0.160995	Module_Necrosis	3	0.750734
FAM	24	HepG2:182	-0.126799	Module_Necrosis	3	0.790255
FAM	24	HepG2:47	-0.553243	Module_Necrosis	3	0.314692
FAM	24	HepG2:158	0.724665	Module_Necrosis	3	0.159319
FAM	24	HepG2:132	0.0565955	Module_Necrosis	3	0.889
FAM	24	HepG2:81	0.155051	Module_Necrosis	3	0.752497
FAM	24	HepG2:72	-0.618284	Module_Necrosis	3	0.23973
FAM	24	HepG2:21	0.269555	Module_Necrosis	3	0.619546
FAM	24	HepG2:275	0.463366	Module_Necrosis	3	0.397427
FAM	24	HepG2:242	0.204823	Module_Necrosis	3	0.692221
FAM	24	HepG2:243	-0.16653	Module_Necrosis	3	0.750734
FAM	24	HepG2:205	0.118742	Module_Necrosis	3	0.795819
FAM	24	HepG2:183	0.201696	Module_Necrosis	3	0.692547
FAM	24	HepG2:159	-0.496384	Module_Necrosis	3	0.394959
FAM	24	HepG2:82	0.439999	Module_Necrosis	3	0.397427
FAM	24	HepG2:206	0.5314	Module_Necrosis	3	0.349315
FAM	24	HepG2:276	0.307124	Module_Necrosis	3	0.570159
FAM	24	HepG2:36	0.263295	Module_Necrosis	3	0.62437
FAM	24	HepG2:244	0.00423873	Module_Necrosis	3	0.989569
FAM	24	HepG2:245	-0.0201261	Module_Necrosis	3	0.963838
FAM	24	HepG2:184	0.486234	Module_Necrosis	3	0.394959
FAM	24	HepG2:246	-0.459769	Module_Necrosis	3	0.397427
FAM	24	HepG2:23	0.43706	Module_Necrosis	3	0.397427
FAM	24	HepG2:83	-0.640243	Module_Necrosis	3	0.218237
FAM	24	HepG2:62	-0.661399	Module_Necrosis	3	0.191005
FAM	24	HepG2:277	0.255782	Module_Necrosis	3	0.626003
FAM	24	HepG2:247	-0.0574986	Module_Necrosis	3	0.889
FAM	24	HepG2:278	0.45368	Module_Necrosis	3	0.397427
FAM	24	HepG2:31	-0.573433	Module_Necrosis	3	0.274349
FAM	24	HepG2:185	0.437224	Module_Necrosis	3	0.397427
FAM	24	HepG2:160	-0.602526	Module_Necrosis	3	0.245236
FAM	24	HepG2:133	0.0605135	Module_Necrosis	3	0.885509
FAM	24	HepG2:46	-0.0992643	Module_Necrosis	3	0.832457
FAM	24	HepG2:24	0.372231	Module_Necrosis	3	0.476015
FAM	24	HepG2:207	-0.0709568	Module_Necrosis	3	0.870187
FAM	24	HepG2:115	0.156989	Module_Necrosis	3	0.750833
FAM	24	HepG2:57	0.431493	Module_Necrosis	3	0.403854
FAM	24	HepG2:74	-0.616756	Module_Necrosis	3	0.23973
FAM	24	HepG2:279	-0.389988	Module_Necrosis	3	0.463543
FAM	24	HepG2:248	-0.123997	Module_Necrosis	3	0.791175
FAM	24	HepG2:186	-0.788077	Module_Necrosis	3	0.159319
FAM	24	HepG2:161	0.138257	Module_Necrosis	3	0.772534
FAM	24	HepG2:162	0.469247	Module_Necrosis	3	0.397427
FAM	24	HepG2:134	0.0163491	Module_Necrosis	3	0.966469
FAM	24	HepG2:116	-0.0904983	Module_Necrosis	3	0.843949
FAM	24	HepG2:102	0.530268	Module_Necrosis	3	0.349315
FAM	24	HepG2:208	0.209338	Module_Necrosis	3	0.688147
FAM	24	HepG2:84	-0.289424	Module_Necrosis	3	0.599428
FAM	24	HepG2:63	0.160779	Module_Necrosis	3	0.750734
FAM	24	HepG2:280	-0.0666555	Module_Necrosis	3	0.87319
FAM	24	HepG2:249	0.173241	Module_Necrosis	3	0.744927
FAM	24	HepG2:250	-0.760172	Module_Necrosis	3	0.159319
FAM	24	HepG2:117	0.231103	Module_Necrosis	3	0.665653
FAM	24	HepG2:135	0.127367	Module_Necrosis	3	0.790255
FAM	24	HepG2:209	0.464361	Module_Necrosis	3	0.397427
FAM	24	HepG2:187	-0.497126	Module_Necrosis	3	0.394959
FAM	24	HepG2:136	0.259218	Module_Necrosis	3	0.626003
FAM	24	HepG2:1	0.446558	Module_Necrosis	3	0.397427
FAM	24	HepG2:103	-0.711514	Module_Necrosis	3	0.159319
FAM	24	HepG2:18	0.21782	Module_Necrosis	3	0.680246
FAM	24	HepG2:210	-0.376235	Module_Necrosis	3	0.476015
FAM	24	HepG2:43	-0.340753	Module_Necrosis	3	0.520468
FAM	24	HepG2:58	0.600851	Module_Necrosis	3	0.245236
FAM	24	HepG2:281	0.344115	Module_Necrosis	3	0.519812
FAM	24	HepG2:251	-0.616915	Module_Necrosis	3	0.23973
FAM	24	HepG2:188	0.481711	Module_Necrosis	3	0.394959
FAM	24	HepG2:163	-0.302703	Module_Necrosis	3	0.572748
FAM	24	HepG2:164	-0.422907	Module_Necrosis	3	0.411275
FAM	24	HepG2:137	0.398671	Module_Necrosis	3	0.446381
FAM	24	HepG2:211	0.349474	Module_Necrosis	3	0.514955
FAM	24	HepG2:282	-0.35074	Module_Necrosis	3	0.51483
FAM	24	HepG2:252	-0.102108	Module_Necrosis	3	0.829694
FAM	24	HepG2:25	0.49785	Module_Necrosis	3	0.394959
FAM	24	HepG2:253	0.122895	Module_Necrosis	3	0.791175
FAM	24	HepG2:48	-0.68689	Module_Necrosis	3	0.171061
FAM	24	HepG2:254	-0.319458	Module_Necrosis	3	0.562048
FAM	24	HepG2:283	0.134283	Module_Necrosis	3	0.779903
FAM	24	HepG2:64	0.1645	Module_Necrosis	3	0.750734
FAM	24	HepG2:212	-0.7706	Module_Necrosis	3	0.159319
FAM	24	HepG2:70	-0.741925	Module_Necrosis	3	0.159319
FAM	24	HepG2:189	-0.709624	Module_Necrosis	3	0.159319
FAM	24	HepG2:165	0.441131	Module_Necrosis	3	0.397427
FAM	24	HepG2:213	0.470003	Module_Necrosis	3	0.397427
FAM	24	HepG2:75	0.443455	Module_Necrosis	3	0.397427
FAM	24	HepG2:118	0.252044	Module_Necrosis	3	0.626692
FAM	24	HepG2:85	-0.104121	Module_Necrosis	3	0.827616
FAM	24	HepG2:104	0.0831323	Module_Necrosis	3	0.856568
FAM	24	HepG2:214	-0.2823	Module_Necrosis	3	0.600479
FAM	24	HepG2:119	-0.685543	Module_Necrosis	3	0.171061
FAM	24	HepG2:65	0.0180746	Module_Necrosis	3	0.965562
FAM	24	HepG2:215	0.508991	Module_Necrosis	3	0.394959
FAM	24	HepG2:216	-0.226797	Module_Necrosis	3	0.669737
FAM	24	HepG2:54	-0.629461	Module_Necrosis	3	0.23973
FAM	24	HepG2:284	-0.466905	Module_Necrosis	3	0.397427
FAM	24	HepG2:255	0.481708	Module_Necrosis	3	0.394959
FAM	24	HepG2:138	0.139323	Module_Necrosis	3	0.772534
FAM	24	HepG2:256	-0.374994	Module_Necrosis	3	0.476015
FAM	24	HepG2:52	0.43764	Module_Necrosis	3	0.397427
FAM	24	HepG2:190	0.553224	Module_Necrosis	3	0.314692
FAM	24	HepG2:120	0.408359	Module_Necrosis	3	0.435726
FAM	24	HepG2:105	0.0682717	Module_Necrosis	3	0.872264
FAM	24	HepG2:217	-0.465034	Module_Necrosis	3	0.397427
FAM	24	HepG2:218	0.0797047	Module_Necrosis	3	0.856712
FAM	24	HepG2:257	-0.604025	Module_Necrosis	3	0.245236
FAM	24	HepG2:285	0.428781	Module_Necrosis	3	0.403854
FAM	24	HepG2:66	0.287402	Module_Necrosis	3	0.599428
FAM	24	HepG2:91	0.487377	Module_Necrosis	3	0.394959
FAM	24	HepG2:121	-0.306985	Module_Necrosis	3	0.570159
FAM	24	HepG2:191	-0.0948983	Module_Necrosis	3	0.835756
FAM	24	HepG2:139	-0.725813	Module_Necrosis	3	0.159319
FAM	24	HepG2:166	0.404272	Module_Necrosis	3	0.43941
FAM	24	HepG2:167	-0.0468347	Module_Necrosis	3	0.910277
FAM	24	HepG2:122	-0.663614	Module_Necrosis	3	0.191005
FAM	24	HepG2:168	0.227613	Module_Necrosis	3	0.669737
FAM	24	HepG2:219	0.138592	Module_Necrosis	3	0.772534
FAM	24	HepG2:192	0.531671	Module_Necrosis	3	0.349315
FAM	24	HepG2:106	-0.450577	Module_Necrosis	3	0.397427
FAM	24	HepG2:92	0.202966	Module_Necrosis	3	0.692221
FAM	24	HepG2:220	-0.597119	Module_Necrosis	3	0.245236
FAM	24	HepG2:32	-0.408098	Module_Necrosis	3	0.435726
FAM	24	HepG2:286	0.407581	Module_Necrosis	3	0.435726
FAM	24	HepG2:258	-0.736853	Module_Necrosis	3	0.159319
FAM	24	HepG2:259	0.419094	Module_Necrosis	3	0.414719
FAM	24	HepG2:260	0.148008	Module_Necrosis	3	0.762244
FAM	24	HepG2:287	0.213131	Module_Necrosis	3	0.686536
FAM	24	HepG2:67	0.388242	Module_Necrosis	3	0.46491
FAM	24	HepG2:193	-0.71644	Module_Necrosis	3	0.159319
FAM	24	HepG2:169	0.370691	Module_Necrosis	3	0.476015
FAM	24	HepG2:221	-0.293761	Module_Necrosis	3	0.591453
FAM	24	HepG2:170	0.487639	Module_Necrosis	3	0.394959
FAM	24	HepG2:86	-0.161082	Module_Necrosis	3	0.750734
FAM	24	HepG2:140	-0.333082	Module_Necrosis	3	0.534013
FAM	24	HepG2:222	0.258572	Module_Necrosis	3	0.626003
FAM	24	HepG2:123	0.390071	Module_Necrosis	3	0.463543
FAM	24	HepG2:124	0.456989	Module_Necrosis	3	0.397427
FAM	24	HepG2:87	0.0703408	Module_Necrosis	3	0.870187
FAM	24	HepG2:171	0.357698	Module_Necrosis	3	0.502056
FAM	24	HepG2:194	-0.59427	Module_Necrosis	3	0.245236
FAM	24	HepG2:223	0.164693	Module_Necrosis	3	0.750734
FAM	24	HepG2:288	-0.558462	Module_Necrosis	3	0.310688
FAM	24	HepG2:261	-0.66776	Module_Necrosis	3	0.188868
FAM	24	HepG2:224	0.254589	Module_Necrosis	3	0.626003
FAM	48	HepG2:9	-0.511656	Module_Necrosis	3	0.699427
FAM	48	HepG2:27	0.209203	Module_Necrosis	3	0.829198
FAM	48	HepG2:11	0.481759	Module_Necrosis	3	0.699427
FAM	48	HepG2:262	-0.188166	Module_Necrosis	3	0.831414
FAM	48	HepG2:76	0.232825	Module_Necrosis	3	0.821529
FAM	48	HepG2:225	0.227223	Module_Necrosis	3	0.821529
FAM	48	HepG2:8	0.276686	Module_Necrosis	3	0.760068
FAM	48	HepG2:107	-0.358409	Module_Necrosis	3	0.728229
FAM	48	HepG2:4	-0.310255	Module_Necrosis	3	0.749643
FAM	48	HepG2:141	0.194374	Module_Necrosis	3	0.830158
FAM	48	HepG2:41	0.0564646	Module_Necrosis	3	0.963327
FAM	48	HepG2:172	0.353785	Module_Necrosis	3	0.728229
FAM	48	HepG2:173	0.315827	Module_Necrosis	3	0.749643
FAM	48	HepG2:142	-0.605622	Module_Necrosis	3	0.699427
FAM	48	HepG2:143	0.271066	Module_Necrosis	3	0.768589
FAM	48	HepG2:125	-0.572221	Module_Necrosis	3	0.699427
FAM	48	HepG2:108	0.142115	Module_Necrosis	3	0.886507
FAM	48	HepG2:93	-0.069888	Module_Necrosis	3	0.955934
FAM	48	HepG2:34	0.0543962	Module_Necrosis	3	0.963327
FAM	48	HepG2:37	-0.715225	Module_Necrosis	3	0.699427
FAM	48	HepG2:226	0.430528	Module_Necrosis	3	0.699427
FAM	48	HepG2:13	-0.56395	Module_Necrosis	3	0.699427
FAM	48	HepG2:73	-0.6454	Module_Necrosis	3	0.699427
FAM	48	HepG2:195	0.167018	Module_Necrosis	3	0.863977
FAM	48	HepG2:227	0.517704	Module_Necrosis	3	0.699427
FAM	48	HepG2:263	0.154882	Module_Necrosis	3	0.869317
FAM	48	HepG2:264	0.297715	Module_Necrosis	3	0.749643
FAM	48	HepG2:196	-0.462775	Module_Necrosis	3	0.699427
FAM	48	HepG2:59	-0.145236	Module_Necrosis	3	0.881109
FAM	48	HepG2:6	-0.146332	Module_Necrosis	3	0.881109
FAM	48	HepG2:228	-0.205343	Module_Necrosis	3	0.829198
FAM	48	HepG2:68	-0.541092	Module_Necrosis	3	0.699427
FAM	48	HepG2:229	-0.427975	Module_Necrosis	3	0.699427
FAM	48	HepG2:22	-0.00868833	Module_Necrosis	3	0.99113
FAM	48	HepG2:44	-0.545051	Module_Necrosis	3	0.699427
FAM	48	HepG2:94	-0.0743576	Module_Necrosis	3	0.953645
FAM	48	HepG2:109	-0.529107	Module_Necrosis	3	0.699427
FAM	48	HepG2:10	0.161871	Module_Necrosis	3	0.869317
FAM	48	HepG2:144	0.217862	Module_Necrosis	3	0.829198
FAM	48	HepG2:174	0.155755	Module_Necrosis	3	0.869317
FAM	48	HepG2:7	-0.489821	Module_Necrosis	3	0.699427
FAM	48	HepG2:145	-0.244435	Module_Necrosis	3	0.817022
FAM	48	HepG2:126	0.232865	Module_Necrosis	3	0.821529
FAM	48	HepG2:53	-0.413516	Module_Necrosis	3	0.699427
FAM	48	HepG2:77	0.14041	Module_Necrosis	3	0.887581
FAM	48	HepG2:17	0.548587	Module_Necrosis	3	0.699427
FAM	48	HepG2:230	0.298156	Module_Necrosis	3	0.749643
FAM	48	HepG2:42	0.213444	Module_Necrosis	3	0.829198
FAM	48	HepG2:265	0.354402	Module_Necrosis	3	0.728229
FAM	48	HepG2:55	-0.484131	Module_Necrosis	3	0.699427
FAM	48	HepG2:49	0.196025	Module_Necrosis	3	0.830158
FAM	48	HepG2:28	0.201281	Module_Necrosis	3	0.829198
FAM	48	HepG2:146	-0.461767	Module_Necrosis	3	0.699427
FAM	48	HepG2:147	0.254228	Module_Necrosis	3	0.803223
FAM	48	HepG2:197	-0.432416	Module_Necrosis	3	0.699427
FAM	48	HepG2:110	0.394742	Module_Necrosis	3	0.713486
FAM	48	HepG2:95	-0.0949314	Module_Necrosis	3	0.943109
FAM	48	HepG2:96	0.19521	Module_Necrosis	3	0.830158
FAM	48	HepG2:3	0.182121	Module_Necrosis	3	0.842008
FAM	48	HepG2:12	0.335968	Module_Necrosis	3	0.73147
FAM	48	HepG2:5	0.293718	Module_Necrosis	3	0.757595
FAM	48	HepG2:38	0.408519	Module_Necrosis	3	0.699427
FAM	48	HepG2:198	0.430025	Module_Necrosis	3	0.699427
FAM	48	HepG2:199	0.111003	Module_Necrosis	3	0.935115
FAM	48	HepG2:15	-0.462928	Module_Necrosis	3	0.699427
FAM	48	HepG2:19	-0.429895	Module_Necrosis	3	0.699427
FAM	48	HepG2:200	-0.590884	Module_Necrosis	3	0.699427
FAM	48	HepG2:201	-0.201118	Module_Necrosis	3	0.829198
FAM	48	HepG2:266	0.227807	Module_Necrosis	3	0.821529
FAM	48	HepG2:148	0.205449	Module_Necrosis	3	0.829198
FAM	48	HepG2:231	-0.0263939	Module_Necrosis	3	0.984836
FAM	48	HepG2:175	0.130509	Module_Necrosis	3	0.905279
FAM	48	HepG2:232	-0.300322	Module_Necrosis	3	0.749643
FAM	48	HepG2:176	-0.394113	Module_Necrosis	3	0.713486
FAM	48	HepG2:56	-0.269877	Module_Necrosis	3	0.768589
FAM	48	HepG2:111	0.312155	Module_Necrosis	3	0.749643
FAM	48	HepG2:97	-0.383973	Module_Necrosis	3	0.727227
FAM	48	HepG2:88	-0.386686	Module_Necrosis	3	0.727227
FAM	48	HepG2:16	-0.00360447	Module_Necrosis	3	0.99113
FAM	48	HepG2:30	0.132724	Module_Necrosis	3	0.902694
FAM	48	HepG2:267	0.151788	Module_Necrosis	3	0.869317
FAM	48	HepG2:233	0.279608	Module_Necrosis	3	0.757595
FAM	48	HepG2:234	0.09608	Module_Necrosis	3	0.943109
FAM	48	HepG2:202	-0.48843	Module_Necrosis	3	0.699427
FAM	48	HepG2:235	-0.353575	Module_Necrosis	3	0.728229
FAM	48	HepG2:268	0.189912	Module_Necrosis	3	0.830158
FAM	48	HepG2:60	-0.441016	Module_Necrosis	3	0.699427
FAM	48	HepG2:177	0.119289	Module_Necrosis	3	0.922157
FAM	48	HepG2:149	0.428726	Module_Necrosis	3	0.699427
FAM	48	HepG2:150	-0.446538	Module_Necrosis	3	0.699427
FAM	48	HepG2:112	-0.40774	Module_Necrosis	3	0.699427
FAM	48	HepG2:78	-0.36279	Module_Necrosis	3	0.728229
FAM	48	HepG2:89	-0.0675183	Module_Necrosis	3	0.955934
FAM	48	HepG2:98	0.22763	Module_Necrosis	3	0.821529
FAM	48	HepG2:69	-0.582592	Module_Necrosis	3	0.699427
FAM	48	HepG2:26	-0.377422	Module_Necrosis	3	0.727227
FAM	48	HepG2:269	0.152968	Module_Necrosis	3	0.869317
FAM	48	HepG2:236	0.301905	Module_Necrosis	3	0.749643
FAM	48	HepG2:113	-0.448966	Module_Necrosis	3	0.699427
FAM	48	HepG2:151	-0.430617	Module_Necrosis	3	0.699427
FAM	48	HepG2:152	-0.377736	Module_Necrosis	3	0.727227
FAM	48	HepG2:178	-0.561267	Module_Necrosis	3	0.699427
FAM	48	HepG2:153	-0.0628893	Module_Necrosis	3	0.958853
FAM	48	HepG2:127	0.0805375	Module_Necrosis	3	0.945252
FAM	48	HepG2:128	0.284531	Module_Necrosis	3	0.757595
FAM	48	HepG2:2	0.22216	Module_Necrosis	3	0.829082
FAM	48	HepG2:99	-0.476912	Module_Necrosis	3	0.699427
FAM	48	HepG2:50	0.328624	Module_Necrosis	3	0.736795
FAM	48	HepG2:61	0.190618	Module_Necrosis	3	0.830158
FAM	48	HepG2:grey	-0.0402259	Module_Necrosis	3	0.983202
FAM	48	HepG2:203	-0.271834	Module_Necrosis	3	0.768589
FAM	48	HepG2:270	0.0916921	Module_Necrosis	3	0.943109
FAM	48	HepG2:237	0.190472	Module_Necrosis	3	0.830158
FAM	48	HepG2:40	-0.299245	Module_Necrosis	3	0.749643
FAM	48	HepG2:154	0.298466	Module_Necrosis	3	0.749643
FAM	48	HepG2:35	0.104528	Module_Necrosis	3	0.942055
FAM	48	HepG2:39	-0.0118529	Module_Necrosis	3	0.99113
FAM	48	HepG2:271	-0.0237119	Module_Necrosis	3	0.984836
FAM	48	HepG2:238	-0.201868	Module_Necrosis	3	0.829198
FAM	48	HepG2:179	0.0376395	Module_Necrosis	3	0.983208
FAM	48	HepG2:155	0.04009	Module_Necrosis	3	0.983202
FAM	48	HepG2:129	0.170044	Module_Necrosis	3	0.863028
FAM	48	HepG2:114	-0.0152251	Module_Necrosis	3	0.99113
FAM	48	HepG2:90	-0.29946	Module_Necrosis	3	0.749643
FAM	48	HepG2:79	-0.47491	Module_Necrosis	3	0.699427
FAM	48	HepG2:33	0.216075	Module_Necrosis	3	0.829198
FAM	48	HepG2:272	0.369123	Module_Necrosis	3	0.728229
FAM	48	HepG2:51	0.022249	Module_Necrosis	3	0.984836
FAM	48	HepG2:29	0.216971	Module_Necrosis	3	0.829198
FAM	48	HepG2:180	0.251028	Module_Necrosis	3	0.804134
FAM	48	HepG2:156	0.0318943	Module_Necrosis	3	0.984836
FAM	48	HepG2:157	0.245252	Module_Necrosis	3	0.817022
FAM	48	HepG2:130	0.297551	Module_Necrosis	3	0.749643
FAM	48	HepG2:100	0.164459	Module_Necrosis	3	0.867741
FAM	48	HepG2:80	0.242982	Module_Necrosis	3	0.817022
FAM	48	HepG2:71	0.278855	Module_Necrosis	3	0.757595
FAM	48	HepG2:45	0.223398	Module_Necrosis	3	0.829082
FAM	48	HepG2:273	0.327785	Module_Necrosis	3	0.736795
FAM	48	HepG2:20	0.0680823	Module_Necrosis	3	0.955934
FAM	48	HepG2:239	0.335527	Module_Necrosis	3	0.73147
FAM	48	HepG2:240	0.0548686	Module_Necrosis	3	0.963327
FAM	48	HepG2:181	-0.57843	Module_Necrosis	3	0.699427
FAM	48	HepG2:131	-0.42634	Module_Necrosis	3	0.699427
FAM	48	HepG2:101	0.195807	Module_Necrosis	3	0.830158
FAM	48	HepG2:204	-0.565974	Module_Necrosis	3	0.699427
FAM	48	HepG2:14	0.256657	Module_Necrosis	3	0.799828
FAM	48	HepG2:274	-0.282939	Module_Necrosis	3	0.757595
FAM	48	HepG2:241	-0.0819236	Module_Necrosis	3	0.945252
FAM	48	HepG2:182	-0.0823107	Module_Necrosis	3	0.945252
FAM	48	HepG2:47	-0.281627	Module_Necrosis	3	0.757595
FAM	48	HepG2:158	0.479257	Module_Necrosis	3	0.699427
FAM	48	HepG2:132	0.208329	Module_Necrosis	3	0.829198
FAM	48	HepG2:81	0.0181231	Module_Necrosis	3	0.989664
FAM	48	HepG2:72	-0.460622	Module_Necrosis	3	0.699427
FAM	48	HepG2:21	0.108205	Module_Necrosis	3	0.939348
FAM	48	HepG2:275	0.405595	Module_Necrosis	3	0.699427
FAM	48	HepG2:242	-0.264471	Module_Necrosis	3	0.782528
FAM	48	HepG2:243	-0.185375	Module_Necrosis	3	0.835979
FAM	48	HepG2:205	-0.123722	Module_Necrosis	3	0.921075
FAM	48	HepG2:183	-0.044846	Module_Necrosis	3	0.981643
FAM	48	HepG2:159	-0.208588	Module_Necrosis	3	0.829198
FAM	48	HepG2:82	0.448562	Module_Necrosis	3	0.699427
FAM	48	HepG2:206	0.280511	Module_Necrosis	3	0.757595
FAM	48	HepG2:276	0.332438	Module_Necrosis	3	0.73147
FAM	48	HepG2:36	0.172223	Module_Necrosis	3	0.863028
FAM	48	HepG2:244	0.118078	Module_Necrosis	3	0.922157
FAM	48	HepG2:245	0.0462151	Module_Necrosis	3	0.981643
FAM	48	HepG2:184	0.366697	Module_Necrosis	3	0.728229
FAM	48	HepG2:246	-0.531725	Module_Necrosis	3	0.699427
FAM	48	HepG2:23	0.371499	Module_Necrosis	3	0.728229
FAM	48	HepG2:83	-0.529258	Module_Necrosis	3	0.699427
FAM	48	HepG2:62	-0.380941	Module_Necrosis	3	0.727227
FAM	48	HepG2:277	0.0940635	Module_Necrosis	3	0.943109
FAM	48	HepG2:247	0.0824913	Module_Necrosis	3	0.945252
FAM	48	HepG2:278	0.233972	Module_Necrosis	3	0.821529
FAM	48	HepG2:31	-0.413017	Module_Necrosis	3	0.699427
FAM	48	HepG2:185	0.335255	Module_Necrosis	3	0.73147
FAM	48	HepG2:160	-0.478359	Module_Necrosis	3	0.699427
FAM	48	HepG2:133	0.190475	Module_Necrosis	3	0.830158
FAM	48	HepG2:46	-0.0411213	Module_Necrosis	3	0.983202
FAM	48	HepG2:24	0.453805	Module_Necrosis	3	0.699427
FAM	48	HepG2:207	0.121183	Module_Necrosis	3	0.921075
FAM	48	HepG2:115	0.0373064	Module_Necrosis	3	0.983208
FAM	48	HepG2:57	0.347616	Module_Necrosis	3	0.731278
FAM	48	HepG2:74	-0.280673	Module_Necrosis	3	0.757595
FAM	48	HepG2:279	-0.499928	Module_Necrosis	3	0.699427
FAM	48	HepG2:248	-0.0292943	Module_Necrosis	3	0.984836
FAM	48	HepG2:186	-0.552014	Module_Necrosis	3	0.699427
FAM	48	HepG2:161	0.159662	Module_Necrosis	3	0.869317
FAM	48	HepG2:162	0.454802	Module_Necrosis	3	0.699427
FAM	48	HepG2:134	-0.00841373	Module_Necrosis	3	0.99113
FAM	48	HepG2:116	0.0552443	Module_Necrosis	3	0.963327
FAM	48	HepG2:102	0.41512	Module_Necrosis	3	0.699427
FAM	48	HepG2:208	0.13581	Module_Necrosis	3	0.89745
FAM	48	HepG2:84	-0.230372	Module_Necrosis	3	0.821529
FAM	48	HepG2:63	0.0144219	Module_Necrosis	3	0.99113
FAM	48	HepG2:280	0.0958274	Module_Necrosis	3	0.943109
FAM	48	HepG2:249	0.0663776	Module_Necrosis	3	0.955934
FAM	48	HepG2:250	-0.459431	Module_Necrosis	3	0.699427
FAM	48	HepG2:117	0.240449	Module_Necrosis	3	0.820791
FAM	48	HepG2:135	0.0346554	Module_Necrosis	3	0.984836
FAM	48	HepG2:209	0.306769	Module_Necrosis	3	0.749643
FAM	48	HepG2:187	-0.656298	Module_Necrosis	3	0.699427
FAM	48	HepG2:136	0.523858	Module_Necrosis	3	0.699427
FAM	48	HepG2:1	0.351734	Module_Necrosis	3	0.728628
FAM	48	HepG2:103	-0.475907	Module_Necrosis	3	0.699427
FAM	48	HepG2:18	0.41461	Module_Necrosis	3	0.699427
FAM	48	HepG2:210	-0.0131335	Module_Necrosis	3	0.99113
FAM	48	HepG2:43	-0.471973	Module_Necrosis	3	0.699427
FAM	48	HepG2:58	0.31189	Module_Necrosis	3	0.749643
FAM	48	HepG2:281	0.206568	Module_Necrosis	3	0.829198
FAM	48	HepG2:251	-0.307478	Module_Necrosis	3	0.749643
FAM	48	HepG2:188	0.336876	Module_Necrosis	3	0.73147
FAM	48	HepG2:163	-0.281017	Module_Necrosis	3	0.757595
FAM	48	HepG2:164	-0.290795	Module_Necrosis	3	0.757595
FAM	48	HepG2:137	0.354086	Module_Necrosis	3	0.728229
FAM	48	HepG2:211	0.154463	Module_Necrosis	3	0.869317
FAM	48	HepG2:282	-0.539082	Module_Necrosis	3	0.699427
FAM	48	HepG2:252	0.00705858	Module_Necrosis	3	0.99113
FAM	48	HepG2:25	0.480895	Module_Necrosis	3	0.699427
FAM	48	HepG2:253	-0.0842618	Module_Necrosis	3	0.945252
FAM	48	HepG2:48	-0.535105	Module_Necrosis	3	0.699427
FAM	48	HepG2:254	0.0315918	Module_Necrosis	3	0.984836
FAM	48	HepG2:283	0.167903	Module_Necrosis	3	0.863977
FAM	48	HepG2:64	0.377846	Module_Necrosis	3	0.727227
FAM	48	HepG2:212	-0.606896	Module_Necrosis	3	0.699427
FAM	48	HepG2:70	-0.436722	Module_Necrosis	3	0.699427
FAM	48	HepG2:189	-0.530444	Module_Necrosis	3	0.699427
FAM	48	HepG2:165	0.251187	Module_Necrosis	3	0.804134
FAM	48	HepG2:213	0.229757	Module_Necrosis	3	0.821529
FAM	48	HepG2:75	0.340598	Module_Necrosis	3	0.73147
FAM	48	HepG2:118	0.0800778	Module_Necrosis	3	0.945252
FAM	48	HepG2:85	-0.204869	Module_Necrosis	3	0.829198
FAM	48	HepG2:104	0.0653197	Module_Necrosis	3	0.955934
FAM	48	HepG2:214	-0.304077	Module_Necrosis	3	0.749643
FAM	48	HepG2:119	-0.440793	Module_Necrosis	3	0.699427
FAM	48	HepG2:65	0.00495007	Module_Necrosis	3	0.99113
FAM	48	HepG2:215	0.259092	Module_Necrosis	3	0.796416
FAM	48	HepG2:216	-0.179997	Module_Necrosis	3	0.844444
FAM	48	HepG2:54	-0.584646	Module_Necrosis	3	0.699427
FAM	48	HepG2:284	-0.306484	Module_Necrosis	3	0.749643
FAM	48	HepG2:255	0.557155	Module_Necrosis	3	0.699427
FAM	48	HepG2:138	-0.0041062	Module_Necrosis	3	0.99113
FAM	48	HepG2:256	-0.42099	Module_Necrosis	3	0.699427
FAM	48	HepG2:52	0.171346	Module_Necrosis	3	0.863028
FAM	48	HepG2:190	0.122539	Module_Necrosis	3	0.921075
FAM	48	HepG2:120	0.235925	Module_Necrosis	3	0.821529
FAM	48	HepG2:105	-0.0298629	Module_Necrosis	3	0.984836
FAM	48	HepG2:217	-0.405734	Module_Necrosis	3	0.699427
FAM	48	HepG2:218	0.151878	Module_Necrosis	3	0.869317
FAM	48	HepG2:257	-0.561306	Module_Necrosis	3	0.699427
FAM	48	HepG2:285	0.153457	Module_Necrosis	3	0.869317
FAM	48	HepG2:66	0.370348	Module_Necrosis	3	0.728229
FAM	48	HepG2:91	0.288231	Module_Necrosis	3	0.757595
FAM	48	HepG2:121	-0.362061	Module_Necrosis	3	0.728229
FAM	48	HepG2:191	-0.100029	Module_Necrosis	3	0.943109
FAM	48	HepG2:139	-0.475871	Module_Necrosis	3	0.699427
FAM	48	HepG2:166	0.2128	Module_Necrosis	3	0.829198
FAM	48	HepG2:167	0.0280428	Module_Necrosis	3	0.984836
FAM	48	HepG2:122	-0.604649	Module_Necrosis	3	0.699427
FAM	48	HepG2:168	0.0903984	Module_Necrosis	3	0.943109
FAM	48	HepG2:219	0.0907842	Module_Necrosis	3	0.943109
FAM	48	HepG2:192	0.39934	Module_Necrosis	3	0.713486
FAM	48	HepG2:106	-0.358196	Module_Necrosis	3	0.728229
FAM	48	HepG2:92	0.337676	Module_Necrosis	3	0.73147
FAM	48	HepG2:220	-0.565244	Module_Necrosis	3	0.699427
FAM	48	HepG2:32	-0.410606	Module_Necrosis	3	0.699427
FAM	48	HepG2:286	0.0906153	Module_Necrosis	3	0.943109
FAM	48	HepG2:258	-0.58774	Module_Necrosis	3	0.699427
FAM	48	HepG2:259	0.394833	Module_Necrosis	3	0.713486
FAM	48	HepG2:260	0.0803798	Module_Necrosis	3	0.945252
FAM	48	HepG2:287	-0.024977	Module_Necrosis	3	0.984836
FAM	48	HepG2:67	0.34322	Module_Necrosis	3	0.73147
FAM	48	HepG2:193	-0.349853	Module_Necrosis	3	0.729225
FAM	48	HepG2:169	0.116536	Module_Necrosis	3	0.922671
FAM	48	HepG2:221	-0.104729	Module_Necrosis	3	0.942055
FAM	48	HepG2:170	0.449308	Module_Necrosis	3	0.699427
FAM	48	HepG2:86	0.0671766	Module_Necrosis	3	0.955934
FAM	48	HepG2:140	-0.379032	Module_Necrosis	3	0.727227
FAM	48	HepG2:222	0.0759719	Module_Necrosis	3	0.952962
FAM	48	HepG2:123	0.0579565	Module_Necrosis	3	0.963327
FAM	48	HepG2:124	0.364908	Module_Necrosis	3	0.728229
FAM	48	HepG2:87	0.021407	Module_Necrosis	3	0.984836
FAM	48	HepG2:171	0.0934854	Module_Necrosis	3	0.943109
FAM	48	HepG2:194	-0.405297	Module_Necrosis	3	0.699427
FAM	48	HepG2:223	0.309064	Module_Necrosis	3	0.749643
FAM	48	HepG2:288	-0.512066	Module_Necrosis	3	0.699427
FAM	48	HepG2:261	-0.568517	Module_Necrosis	3	0.699427
FAM	48	HepG2:224	0.333621	Module_Necrosis	3	0.73147
FAM	58	HepG2:9	-0.409645	Module_Necrosis	3	0.79742
FAM	58	HepG2:27	0.0813506	Module_Necrosis	3	0.99385
FAM	58	HepG2:11	0.322975	Module_Necrosis	3	0.900126
FAM	58	HepG2:262	-0.213633	Module_Necrosis	3	0.987313
FAM	58	HepG2:76	0.146546	Module_Necrosis	3	0.99385
FAM	58	HepG2:225	0.130035	Module_Necrosis	3	0.99385
FAM	58	HepG2:8	0.0648313	Module_Necrosis	3	0.996511
FAM	58	HepG2:107	-0.359883	Module_Necrosis	3	0.849469
FAM	58	HepG2:4	-0.46599	Module_Necrosis	3	0.794931
FAM	58	HepG2:141	-0.027737	Module_Necrosis	3	0.998264
FAM	58	HepG2:41	-0.138534	Module_Necrosis	3	0.99385
FAM	58	HepG2:172	0.14408	Module_Necrosis	3	0.99385
FAM	58	HepG2:173	0.0808919	Module_Necrosis	3	0.99385
FAM	58	HepG2:142	-0.443064	Module_Necrosis	3	0.794931
FAM	58	HepG2:143	0.195632	Module_Necrosis	3	0.987313
FAM	58	HepG2:125	-0.517533	Module_Necrosis	3	0.75566
FAM	58	HepG2:108	-0.000705264	Module_Necrosis	3	0.998264
FAM	58	HepG2:93	-0.246728	Module_Necrosis	3	0.987313
FAM	58	HepG2:34	-0.00630777	Module_Necrosis	3	0.998264
FAM	58	HepG2:37	-0.619097	Module_Necrosis	3	0.75566
FAM	58	HepG2:226	0.278785	Module_Necrosis	3	0.944024
FAM	58	HepG2:13	-0.461613	Module_Necrosis	3	0.794931
FAM	58	HepG2:73	-0.51661	Module_Necrosis	3	0.75566
FAM	58	HepG2:195	-0.110139	Module_Necrosis	3	0.99385
FAM	58	HepG2:227	0.289656	Module_Necrosis	3	0.942794
FAM	58	HepG2:263	0.241461	Module_Necrosis	3	0.987313
FAM	58	HepG2:264	0.0490896	Module_Necrosis	3	0.998264
FAM	58	HepG2:196	-0.428272	Module_Necrosis	3	0.794931
FAM	58	HepG2:59	-0.372097	Module_Necrosis	3	0.839528
FAM	58	HepG2:6	-0.25339	Module_Necrosis	3	0.987313
FAM	58	HepG2:228	-0.187795	Module_Necrosis	3	0.987313
FAM	58	HepG2:68	-0.531121	Module_Necrosis	3	0.75566
FAM	58	HepG2:229	-0.523286	Module_Necrosis	3	0.75566
FAM	58	HepG2:22	-0.177359	Module_Necrosis	3	0.987313
FAM	58	HepG2:44	-0.474511	Module_Necrosis	3	0.794931
FAM	58	HepG2:94	-0.101177	Module_Necrosis	3	0.99385
FAM	58	HepG2:109	-0.462911	Module_Necrosis	3	0.794931
FAM	58	HepG2:10	-0.0779184	Module_Necrosis	3	0.99385
FAM	58	HepG2:144	0.0749093	Module_Necrosis	3	0.99385
FAM	58	HepG2:174	-0.0263481	Module_Necrosis	3	0.998264
FAM	58	HepG2:7	-0.37639	Module_Necrosis	3	0.839528
FAM	58	HepG2:145	-0.155095	Module_Necrosis	3	0.99385
FAM	58	HepG2:126	0.0993498	Module_Necrosis	3	0.99385
FAM	58	HepG2:53	-0.508101	Module_Necrosis	3	0.75566
FAM	58	HepG2:77	-0.0269813	Module_Necrosis	3	0.998264
FAM	58	HepG2:17	0.404233	Module_Necrosis	3	0.79742
FAM	58	HepG2:230	0.104143	Module_Necrosis	3	0.99385
FAM	58	HepG2:42	0.0238436	Module_Necrosis	3	0.998264
FAM	58	HepG2:265	0.216682	Module_Necrosis	3	0.987313
FAM	58	HepG2:55	-0.417132	Module_Necrosis	3	0.79742
FAM	58	HepG2:49	0.049557	Module_Necrosis	3	0.998264
FAM	58	HepG2:28	0.0964722	Module_Necrosis	3	0.99385
FAM	58	HepG2:146	-0.44257	Module_Necrosis	3	0.794931
FAM	58	HepG2:147	0.379661	Module_Necrosis	3	0.839528
FAM	58	HepG2:197	-0.58092	Module_Necrosis	3	0.75566
FAM	58	HepG2:110	0.404088	Module_Necrosis	3	0.79742
FAM	58	HepG2:95	-0.313503	Module_Necrosis	3	0.900836
FAM	58	HepG2:96	0.0417754	Module_Necrosis	3	0.998264
FAM	58	HepG2:3	0.00287672	Module_Necrosis	3	0.998264
FAM	58	HepG2:12	0.208746	Module_Necrosis	3	0.987313
FAM	58	HepG2:5	0.116654	Module_Necrosis	3	0.99385
FAM	58	HepG2:38	0.203257	Module_Necrosis	3	0.987313
FAM	58	HepG2:198	0.315579	Module_Necrosis	3	0.900126
FAM	58	HepG2:199	-0.0246639	Module_Necrosis	3	0.998264
FAM	58	HepG2:15	-0.358297	Module_Necrosis	3	0.849469
FAM	58	HepG2:19	-0.501462	Module_Necrosis	3	0.75566
FAM	58	HepG2:200	-0.644345	Module_Necrosis	3	0.75566
FAM	58	HepG2:201	-0.298591	Module_Necrosis	3	0.942794
FAM	58	HepG2:266	0.12233	Module_Necrosis	3	0.99385
FAM	58	HepG2:148	-0.0113725	Module_Necrosis	3	0.998264
FAM	58	HepG2:231	-0.0257717	Module_Necrosis	3	0.998264
FAM	58	HepG2:175	-0.096823	Module_Necrosis	3	0.99385
FAM	58	HepG2:232	-0.430192	Module_Necrosis	3	0.794931
FAM	58	HepG2:176	-0.315941	Module_Necrosis	3	0.900126
FAM	58	HepG2:56	-0.345753	Module_Necrosis	3	0.873304
FAM	58	HepG2:111	0.191966	Module_Necrosis	3	0.987313
FAM	58	HepG2:97	-0.208888	Module_Necrosis	3	0.987313
FAM	58	HepG2:88	-0.3325	Module_Necrosis	3	0.885276
FAM	58	HepG2:16	-0.184456	Module_Necrosis	3	0.987313
FAM	58	HepG2:30	0.00360542	Module_Necrosis	3	0.998264
FAM	58	HepG2:267	0.0700303	Module_Necrosis	3	0.99385
FAM	58	HepG2:233	0.207757	Module_Necrosis	3	0.987313
FAM	58	HepG2:234	-0.0800716	Module_Necrosis	3	0.99385
FAM	58	HepG2:202	-0.386963	Module_Necrosis	3	0.839528
FAM	58	HepG2:235	-0.452254	Module_Necrosis	3	0.794931
FAM	58	HepG2:268	0.0206066	Module_Necrosis	3	0.998264
FAM	58	HepG2:60	-0.545433	Module_Necrosis	3	0.75566
FAM	58	HepG2:177	-0.0882	Module_Necrosis	3	0.99385
FAM	58	HepG2:149	0.152663	Module_Necrosis	3	0.99385
FAM	58	HepG2:150	-0.426296	Module_Necrosis	3	0.794931
FAM	58	HepG2:112	-0.493893	Module_Necrosis	3	0.75566
FAM	58	HepG2:78	-0.529988	Module_Necrosis	3	0.75566
FAM	58	HepG2:89	-0.206873	Module_Necrosis	3	0.987313
FAM	58	HepG2:98	0.129306	Module_Necrosis	3	0.99385
FAM	58	HepG2:69	-0.379114	Module_Necrosis	3	0.839528
FAM	58	HepG2:26	-0.430937	Module_Necrosis	3	0.794931
FAM	58	HepG2:269	0.274105	Module_Necrosis	3	0.951772
FAM	58	HepG2:236	0.171376	Module_Necrosis	3	0.987313
FAM	58	HepG2:113	-0.440936	Module_Necrosis	3	0.794931
FAM	58	HepG2:151	-0.500392	Module_Necrosis	3	0.75566
FAM	58	HepG2:152	-0.589447	Module_Necrosis	3	0.75566
FAM	58	HepG2:178	-0.564403	Module_Necrosis	3	0.75566
FAM	58	HepG2:153	-0.0148724	Module_Necrosis	3	0.998264
FAM	58	HepG2:127	-0.190968	Module_Necrosis	3	0.987313
FAM	58	HepG2:128	0.280409	Module_Necrosis	3	0.944024
FAM	58	HepG2:2	0.0818263	Module_Necrosis	3	0.99385
FAM	58	HepG2:99	-0.521257	Module_Necrosis	3	0.75566
FAM	58	HepG2:50	0.190705	Module_Necrosis	3	0.987313
FAM	58	HepG2:61	0.0193855	Module_Necrosis	3	0.998264
FAM	58	HepG2:grey	-0.240943	Module_Necrosis	3	0.987313
FAM	58	HepG2:203	-0.325938	Module_Necrosis	3	0.897328
FAM	58	HepG2:270	-0.0664611	Module_Necrosis	3	0.995923
FAM	58	HepG2:237	-0.0158604	Module_Necrosis	3	0.998264
FAM	58	HepG2:40	-0.305437	Module_Necrosis	3	0.929049
FAM	58	HepG2:154	0.174351	Module_Necrosis	3	0.987313
FAM	58	HepG2:35	-0.0175321	Module_Necrosis	3	0.998264
FAM	58	HepG2:39	-0.290335	Module_Necrosis	3	0.942794
FAM	58	HepG2:271	-0.0726775	Module_Necrosis	3	0.99385
FAM	58	HepG2:238	-0.352261	Module_Necrosis	3	0.868464
FAM	58	HepG2:179	-0.0923141	Module_Necrosis	3	0.99385
FAM	58	HepG2:155	-0.0586067	Module_Necrosis	3	0.998264
FAM	58	HepG2:129	-0.0015675	Module_Necrosis	3	0.998264
FAM	58	HepG2:114	-0.125765	Module_Necrosis	3	0.99385
FAM	58	HepG2:90	-0.320168	Module_Necrosis	3	0.900126
FAM	58	HepG2:79	-0.514267	Module_Necrosis	3	0.75566
FAM	58	HepG2:33	-0.0203233	Module_Necrosis	3	0.998264
FAM	58	HepG2:272	0.127091	Module_Necrosis	3	0.99385
FAM	58	HepG2:51	-0.121659	Module_Necrosis	3	0.99385
FAM	58	HepG2:29	0.0348924	Module_Necrosis	3	0.998264
FAM	58	HepG2:180	0.0800684	Module_Necrosis	3	0.99385
FAM	58	HepG2:156	0.0470525	Module_Necrosis	3	0.998264
FAM	58	HepG2:157	0.152402	Module_Necrosis	3	0.99385
FAM	58	HepG2:130	0.421606	Module_Necrosis	3	0.79742
FAM	58	HepG2:100	-0.0577226	Module_Necrosis	3	0.998264
FAM	58	HepG2:80	0.149183	Module_Necrosis	3	0.99385
FAM	58	HepG2:71	0.139789	Module_Necrosis	3	0.99385
FAM	58	HepG2:45	0.0970911	Module_Necrosis	3	0.99385
FAM	58	HepG2:273	0.132624	Module_Necrosis	3	0.99385
FAM	58	HepG2:20	-0.145993	Module_Necrosis	3	0.99385
FAM	58	HepG2:239	0.160573	Module_Necrosis	3	0.99385
FAM	58	HepG2:240	-0.0752812	Module_Necrosis	3	0.99385
FAM	58	HepG2:181	-0.498811	Module_Necrosis	3	0.75566
FAM	58	HepG2:131	-0.436456	Module_Necrosis	3	0.794931
FAM	58	HepG2:101	-0.00364076	Module_Necrosis	3	0.998264
FAM	58	HepG2:204	-0.469901	Module_Necrosis	3	0.794931
FAM	58	HepG2:14	0.0685681	Module_Necrosis	3	0.993959
FAM	58	HepG2:274	-0.500374	Module_Necrosis	3	0.75566
FAM	58	HepG2:241	-0.345192	Module_Necrosis	3	0.873304
FAM	58	HepG2:182	-0.241527	Module_Necrosis	3	0.987313
FAM	58	HepG2:47	-0.557893	Module_Necrosis	3	0.75566
FAM	58	HepG2:158	0.491542	Module_Necrosis	3	0.75566
FAM	58	HepG2:132	0.00576277	Module_Necrosis	3	0.998264
FAM	58	HepG2:81	-0.100948	Module_Necrosis	3	0.99385
FAM	58	HepG2:72	-0.496821	Module_Necrosis	3	0.75566
FAM	58	HepG2:21	-0.0272303	Module_Necrosis	3	0.998264
FAM	58	HepG2:275	0.292491	Module_Necrosis	3	0.942794
FAM	58	HepG2:242	-0.15024	Module_Necrosis	3	0.99385
FAM	58	HepG2:243	-0.201034	Module_Necrosis	3	0.987313
FAM	58	HepG2:205	-0.182953	Module_Necrosis	3	0.987313
FAM	58	HepG2:183	-0.1868	Module_Necrosis	3	0.987313
FAM	58	HepG2:159	-0.509798	Module_Necrosis	3	0.75566
FAM	58	HepG2:82	0.317618	Module_Necrosis	3	0.900126
FAM	58	HepG2:206	0.326718	Module_Necrosis	3	0.897328
FAM	58	HepG2:276	0.188859	Module_Necrosis	3	0.987313
FAM	58	HepG2:36	-0.0412313	Module_Necrosis	3	0.998264
FAM	58	HepG2:244	0.232926	Module_Necrosis	3	0.987313
FAM	58	HepG2:245	-0.138829	Module_Necrosis	3	0.99385
FAM	58	HepG2:184	0.249074	Module_Necrosis	3	0.987313
FAM	58	HepG2:246	-0.668754	Module_Necrosis	3	0.75566
FAM	58	HepG2:23	0.21217	Module_Necrosis	3	0.987313
FAM	58	HepG2:83	-0.599106	Module_Necrosis	3	0.75566
FAM	58	HepG2:62	-0.386048	Module_Necrosis	3	0.839528
FAM	58	HepG2:277	0.0935295	Module_Necrosis	3	0.99385
FAM	58	HepG2:247	-0.0765311	Module_Necrosis	3	0.99385
FAM	58	HepG2:278	0.154709	Module_Necrosis	3	0.99385
FAM	58	HepG2:31	-0.409589	Module_Necrosis	3	0.79742
FAM	58	HepG2:185	0.185826	Module_Necrosis	3	0.987313
FAM	58	HepG2:160	-0.57467	Module_Necrosis	3	0.75566
FAM	58	HepG2:133	0.00411385	Module_Necrosis	3	0.998264
FAM	58	HepG2:46	-0.227113	Module_Necrosis	3	0.987313
FAM	58	HepG2:24	0.277691	Module_Necrosis	3	0.944024
FAM	58	HepG2:207	-0.188801	Module_Necrosis	3	0.987313
FAM	58	HepG2:115	-0.107455	Module_Necrosis	3	0.99385
FAM	58	HepG2:57	0.202053	Module_Necrosis	3	0.987313
FAM	58	HepG2:74	-0.37055	Module_Necrosis	3	0.839528
FAM	58	HepG2:279	-0.337479	Module_Necrosis	3	0.880553
FAM	58	HepG2:248	-0.0766904	Module_Necrosis	3	0.99385
FAM	58	HepG2:186	-0.514898	Module_Necrosis	3	0.75566
FAM	58	HepG2:161	0.0731505	Module_Necrosis	3	0.99385
FAM	58	HepG2:162	0.34508	Module_Necrosis	3	0.873304
FAM	58	HepG2:134	-0.180508	Module_Necrosis	3	0.987313
FAM	58	HepG2:116	-0.114909	Module_Necrosis	3	0.99385
FAM	58	HepG2:102	0.291152	Module_Necrosis	3	0.942794
FAM	58	HepG2:208	-0.0873076	Module_Necrosis	3	0.99385
FAM	58	HepG2:84	-0.403675	Module_Necrosis	3	0.79742
FAM	58	HepG2:63	-0.0323557	Module_Necrosis	3	0.998264
FAM	58	HepG2:280	-0.0314058	Module_Necrosis	3	0.998264
FAM	58	HepG2:249	-0.0625969	Module_Necrosis	3	0.998264
FAM	58	HepG2:250	-0.455308	Module_Necrosis	3	0.794931
FAM	58	HepG2:117	0.0598431	Module_Necrosis	3	0.998264
FAM	58	HepG2:135	-0.0114172	Module_Necrosis	3	0.998264
FAM	58	HepG2:209	0.184103	Module_Necrosis	3	0.987313
FAM	58	HepG2:187	-0.555876	Module_Necrosis	3	0.75566
FAM	58	HepG2:136	0.282328	Module_Necrosis	3	0.944024
FAM	58	HepG2:1	0.198337	Module_Necrosis	3	0.987313
FAM	58	HepG2:103	-0.430364	Module_Necrosis	3	0.794931
FAM	58	HepG2:18	0.227652	Module_Necrosis	3	0.987313
FAM	58	HepG2:210	-0.212731	Module_Necrosis	3	0.987313
FAM	58	HepG2:43	-0.486162	Module_Necrosis	3	0.768532
FAM	58	HepG2:58	0.203303	Module_Necrosis	3	0.987313
FAM	58	HepG2:281	0.0426854	Module_Necrosis	3	0.998264
FAM	58	HepG2:251	-0.408167	Module_Necrosis	3	0.79742
FAM	58	HepG2:188	0.196162	Module_Necrosis	3	0.987313
FAM	58	HepG2:163	-0.527899	Module_Necrosis	3	0.75566
FAM	58	HepG2:164	-0.195238	Module_Necrosis	3	0.987313
FAM	58	HepG2:137	0.17938	Module_Necrosis	3	0.987313
FAM	58	HepG2:211	0.104579	Module_Necrosis	3	0.99385
FAM	58	HepG2:282	-0.598378	Module_Necrosis	3	0.75566
FAM	58	HepG2:252	-0.278873	Module_Necrosis	3	0.944024
FAM	58	HepG2:25	0.371599	Module_Necrosis	3	0.839528
FAM	58	HepG2:253	0.134432	Module_Necrosis	3	0.99385
FAM	58	HepG2:48	-0.50743	Module_Necrosis	3	0.75566
FAM	58	HepG2:254	-0.143214	Module_Necrosis	3	0.99385
FAM	58	HepG2:283	-0.0201114	Module_Necrosis	3	0.998264
FAM	58	HepG2:64	0.109291	Module_Necrosis	3	0.99385
FAM	58	HepG2:212	-0.586625	Module_Necrosis	3	0.75566
FAM	58	HepG2:70	-0.41781	Module_Necrosis	3	0.79742
FAM	58	HepG2:189	-0.425588	Module_Necrosis	3	0.794931
FAM	58	HepG2:165	0.120912	Module_Necrosis	3	0.99385
FAM	58	HepG2:213	0.110702	Module_Necrosis	3	0.99385
FAM	58	HepG2:75	0.178374	Module_Necrosis	3	0.987313
FAM	58	HepG2:118	-0.0471326	Module_Necrosis	3	0.998264
FAM	58	HepG2:85	-0.359906	Module_Necrosis	3	0.849469
FAM	58	HepG2:104	-0.0255693	Module_Necrosis	3	0.998264
FAM	58	HepG2:214	-0.34172	Module_Necrosis	3	0.879608
FAM	58	HepG2:119	-0.530041	Module_Necrosis	3	0.75566
FAM	58	HepG2:65	-0.173442	Module_Necrosis	3	0.987313
FAM	58	HepG2:215	0.208906	Module_Necrosis	3	0.987313
FAM	58	HepG2:216	-0.160121	Module_Necrosis	3	0.99385
FAM	58	HepG2:54	-0.616514	Module_Necrosis	3	0.75566
FAM	58	HepG2:284	-0.59163	Module_Necrosis	3	0.75566
FAM	58	HepG2:255	0.386301	Module_Necrosis	3	0.839528
FAM	58	HepG2:138	-0.163941	Module_Necrosis	3	0.99385
FAM	58	HepG2:256	-0.287351	Module_Necrosis	3	0.942794
FAM	58	HepG2:52	0.109037	Module_Necrosis	3	0.99385
FAM	58	HepG2:190	0.171331	Module_Necrosis	3	0.987313
FAM	58	HepG2:120	0.113738	Module_Necrosis	3	0.99385
FAM	58	HepG2:105	-0.242725	Module_Necrosis	3	0.987313
FAM	58	HepG2:217	-0.375936	Module_Necrosis	3	0.839528
FAM	58	HepG2:218	-0.102194	Module_Necrosis	3	0.99385
FAM	58	HepG2:257	-0.368739	Module_Necrosis	3	0.839528
FAM	58	HepG2:285	0.103572	Module_Necrosis	3	0.99385
FAM	58	HepG2:66	0.150842	Module_Necrosis	3	0.99385
FAM	58	HepG2:91	0.256431	Module_Necrosis	3	0.987313
FAM	58	HepG2:121	-0.221171	Module_Necrosis	3	0.987313
FAM	58	HepG2:191	-0.224504	Module_Necrosis	3	0.987313
FAM	58	HepG2:139	-0.584943	Module_Necrosis	3	0.75566
FAM	58	HepG2:166	0.0925278	Module_Necrosis	3	0.99385
FAM	58	HepG2:167	-0.243451	Module_Necrosis	3	0.987313
FAM	58	HepG2:122	-0.517493	Module_Necrosis	3	0.75566
FAM	58	HepG2:168	-0.103419	Module_Necrosis	3	0.99385
FAM	58	HepG2:219	-0.0552832	Module_Necrosis	3	0.998264
FAM	58	HepG2:192	0.287216	Module_Necrosis	3	0.942794
FAM	58	HepG2:106	-0.3396	Module_Necrosis	3	0.88005
FAM	58	HepG2:92	0.15951	Module_Necrosis	3	0.99385
FAM	58	HepG2:220	-0.567617	Module_Necrosis	3	0.75566
FAM	58	HepG2:32	-0.450292	Module_Necrosis	3	0.794931
FAM	58	HepG2:286	0.0171051	Module_Necrosis	3	0.998264
FAM	58	HepG2:258	-0.466284	Module_Necrosis	3	0.794931
FAM	58	HepG2:259	0.219197	Module_Necrosis	3	0.987313
FAM	58	HepG2:260	-0.0922685	Module_Necrosis	3	0.99385
FAM	58	HepG2:287	-0.179129	Module_Necrosis	3	0.987313
FAM	58	HepG2:67	0.23025	Module_Necrosis	3	0.987313
FAM	58	HepG2:193	-0.582725	Module_Necrosis	3	0.75566
FAM	58	HepG2:169	0.0555777	Module_Necrosis	3	0.998264
FAM	58	HepG2:221	-0.295232	Module_Necrosis	3	0.942794
FAM	58	HepG2:170	0.332478	Module_Necrosis	3	0.885276
FAM	58	HepG2:86	-0.196465	Module_Necrosis	3	0.987313
FAM	58	HepG2:140	-0.455312	Module_Necrosis	3	0.794931
FAM	58	HepG2:222	-0.0517482	Module_Necrosis	3	0.998264
FAM	58	HepG2:123	-0.00782287	Module_Necrosis	3	0.998264
FAM	58	HepG2:124	0.262357	Module_Necrosis	3	0.987313
FAM	58	HepG2:87	-0.165841	Module_Necrosis	3	0.99385
FAM	58	HepG2:171	0.0140883	Module_Necrosis	3	0.998264
FAM	58	HepG2:194	-0.399766	Module_Necrosis	3	0.805551
FAM	58	HepG2:223	0.070993	Module_Necrosis	3	0.99385
FAM	58	HepG2:288	-0.358817	Module_Necrosis	3	0.849469
FAM	58	HepG2:261	-0.514232	Module_Necrosis	3	0.75566
FAM	58	HepG2:224	0.181098	Module_Necrosis	3	0.987313
KET	8	HepG2:9	-0.2677	Module_Necrosis	8	0.99984
KET	8	HepG2:27	-0.114379	Module_Necrosis	8	0.99984
KET	8	HepG2:11	0.158166	Module_Necrosis	8	0.99984
KET	8	HepG2:262	-0.252651	Module_Necrosis	8	0.99984
KET	8	HepG2:76	-0.050275	Module_Necrosis	8	0.99984
KET	8	HepG2:225	0.132437	Module_Necrosis	8	0.99984
KET	8	HepG2:8	-0.0138078	Module_Necrosis	8	0.99984
KET	8	HepG2:107	-0.167592	Module_Necrosis	8	0.99984
KET	8	HepG2:4	-0.0705022	Module_Necrosis	8	0.99984
KET	8	HepG2:141	-0.08484	Module_Necrosis	8	0.99984
KET	8	HepG2:41	0.27015	Module_Necrosis	8	0.99984
KET	8	HepG2:172	-0.0954234	Module_Necrosis	8	0.99984
KET	8	HepG2:173	0.030057	Module_Necrosis	8	0.99984
KET	8	HepG2:142	-0.349713	Module_Necrosis	8	0.99984
KET	8	HepG2:143	-0.0583599	Module_Necrosis	8	0.99984
KET	8	HepG2:125	-0.220584	Module_Necrosis	8	0.99984
KET	8	HepG2:108	-0.0055283	Module_Necrosis	8	0.99984
KET	8	HepG2:93	0.15784	Module_Necrosis	8	0.99984
KET	8	HepG2:34	-0.16266	Module_Necrosis	8	0.99984
KET	8	HepG2:37	-0.0741048	Module_Necrosis	8	0.99984
KET	8	HepG2:226	0.190705	Module_Necrosis	8	0.99984
KET	8	HepG2:13	-0.322723	Module_Necrosis	8	0.99984
KET	8	HepG2:73	-0.0340043	Module_Necrosis	8	0.99984
KET	8	HepG2:195	-0.0295976	Module_Necrosis	8	0.99984
KET	8	HepG2:227	0.169533	Module_Necrosis	8	0.99984
KET	8	HepG2:263	0.364252	Module_Necrosis	8	0.99984
KET	8	HepG2:264	-0.0404082	Module_Necrosis	8	0.99984
KET	8	HepG2:196	0.145034	Module_Necrosis	8	0.99984
KET	8	HepG2:59	0.0920708	Module_Necrosis	8	0.99984
KET	8	HepG2:6	-0.207289	Module_Necrosis	8	0.99984
KET	8	HepG2:228	0.243149	Module_Necrosis	8	0.99984
KET	8	HepG2:68	-0.0541873	Module_Necrosis	8	0.99984
KET	8	HepG2:229	-0.186021	Module_Necrosis	8	0.99984
KET	8	HepG2:22	-0.105536	Module_Necrosis	8	0.99984
KET	8	HepG2:44	-0.23234	Module_Necrosis	8	0.99984
KET	8	HepG2:94	0.388313	Module_Necrosis	8	0.99984
KET	8	HepG2:109	-0.186061	Module_Necrosis	8	0.99984
KET	8	HepG2:10	-0.0756697	Module_Necrosis	8	0.99984
KET	8	HepG2:144	-0.0316271	Module_Necrosis	8	0.99984
KET	8	HepG2:174	0.0384834	Module_Necrosis	8	0.99984
KET	8	HepG2:7	-0.240856	Module_Necrosis	8	0.99984
KET	8	HepG2:145	-0.247205	Module_Necrosis	8	0.99984
KET	8	HepG2:126	0.475822	Module_Necrosis	8	0.99984
KET	8	HepG2:53	-0.0501215	Module_Necrosis	8	0.99984
KET	8	HepG2:77	-0.0948255	Module_Necrosis	8	0.99984
KET	8	HepG2:17	0.0671267	Module_Necrosis	8	0.99984
KET	8	HepG2:230	0.0782425	Module_Necrosis	8	0.99984
KET	8	HepG2:42	0.43194	Module_Necrosis	8	0.99984
KET	8	HepG2:265	0.120012	Module_Necrosis	8	0.99984
KET	8	HepG2:55	-0.0402126	Module_Necrosis	8	0.99984
KET	8	HepG2:49	0.246898	Module_Necrosis	8	0.99984
KET	8	HepG2:28	-0.0520465	Module_Necrosis	8	0.99984
KET	8	HepG2:146	-0.302767	Module_Necrosis	8	0.99984
KET	8	HepG2:147	-0.121757	Module_Necrosis	8	0.99984
KET	8	HepG2:197	-0.376101	Module_Necrosis	8	0.99984
KET	8	HepG2:110	0.123407	Module_Necrosis	8	0.99984
KET	8	HepG2:95	-0.101713	Module_Necrosis	8	0.99984
KET	8	HepG2:96	-0.0798124	Module_Necrosis	8	0.99984
KET	8	HepG2:3	0.133428	Module_Necrosis	8	0.99984
KET	8	HepG2:12	-0.0684357	Module_Necrosis	8	0.99984
KET	8	HepG2:5	0.1081	Module_Necrosis	8	0.99984
KET	8	HepG2:38	0.0795279	Module_Necrosis	8	0.99984
KET	8	HepG2:198	0.0301202	Module_Necrosis	8	0.99984
KET	8	HepG2:199	-0.104565	Module_Necrosis	8	0.99984
KET	8	HepG2:15	-0.338791	Module_Necrosis	8	0.99984
KET	8	HepG2:19	-0.136537	Module_Necrosis	8	0.99984
KET	8	HepG2:200	-0.0184411	Module_Necrosis	8	0.99984
KET	8	HepG2:201	0.401016	Module_Necrosis	8	0.99984
KET	8	HepG2:266	-0.041189	Module_Necrosis	8	0.99984
KET	8	HepG2:148	-0.0609029	Module_Necrosis	8	0.99984
KET	8	HepG2:231	-0.222338	Module_Necrosis	8	0.99984
KET	8	HepG2:175	-0.00333524	Module_Necrosis	8	0.99984
KET	8	HepG2:232	-0.191275	Module_Necrosis	8	0.99984
KET	8	HepG2:176	-0.2256	Module_Necrosis	8	0.99984
KET	8	HepG2:56	0.0379076	Module_Necrosis	8	0.99984
KET	8	HepG2:111	-0.328581	Module_Necrosis	8	0.99984
KET	8	HepG2:97	-0.00925173	Module_Necrosis	8	0.99984
KET	8	HepG2:88	-0.025241	Module_Necrosis	8	0.99984
KET	8	HepG2:16	0.0130421	Module_Necrosis	8	0.99984
KET	8	HepG2:30	0.145173	Module_Necrosis	8	0.99984
KET	8	HepG2:267	0.257094	Module_Necrosis	8	0.99984
KET	8	HepG2:233	0.12003	Module_Necrosis	8	0.99984
KET	8	HepG2:234	-0.208853	Module_Necrosis	8	0.99984
KET	8	HepG2:202	-0.0985878	Module_Necrosis	8	0.99984
KET	8	HepG2:235	0.304505	Module_Necrosis	8	0.99984
KET	8	HepG2:268	0.0156057	Module_Necrosis	8	0.99984
KET	8	HepG2:60	0.136458	Module_Necrosis	8	0.99984
KET	8	HepG2:177	-0.0311628	Module_Necrosis	8	0.99984
KET	8	HepG2:149	-0.126912	Module_Necrosis	8	0.99984
KET	8	HepG2:150	-0.358922	Module_Necrosis	8	0.99984
KET	8	HepG2:112	-0.0264068	Module_Necrosis	8	0.99984
KET	8	HepG2:78	-0.181397	Module_Necrosis	8	0.99984
KET	8	HepG2:89	-0.238918	Module_Necrosis	8	0.99984
KET	8	HepG2:98	-9.67466e-05	Module_Necrosis	8	0.99984
KET	8	HepG2:69	-0.403018	Module_Necrosis	8	0.99984
KET	8	HepG2:26	-0.290034	Module_Necrosis	8	0.99984
KET	8	HepG2:269	-0.0105803	Module_Necrosis	8	0.99984
KET	8	HepG2:236	-0.0110963	Module_Necrosis	8	0.99984
KET	8	HepG2:113	-0.0994174	Module_Necrosis	8	0.99984
KET	8	HepG2:151	-0.118379	Module_Necrosis	8	0.99984
KET	8	HepG2:152	-0.145115	Module_Necrosis	8	0.99984
KET	8	HepG2:178	-0.312467	Module_Necrosis	8	0.99984
KET	8	HepG2:153	-0.285566	Module_Necrosis	8	0.99984
KET	8	HepG2:127	-0.113311	Module_Necrosis	8	0.99984
KET	8	HepG2:128	-0.032753	Module_Necrosis	8	0.99984
KET	8	HepG2:2	0.138716	Module_Necrosis	8	0.99984
KET	8	HepG2:99	-0.172981	Module_Necrosis	8	0.99984
KET	8	HepG2:50	0.0045598	Module_Necrosis	8	0.99984
KET	8	HepG2:61	0.0763288	Module_Necrosis	8	0.99984
KET	8	HepG2:grey	0.206615	Module_Necrosis	8	0.99984
KET	8	HepG2:203	-0.0947498	Module_Necrosis	8	0.99984
KET	8	HepG2:270	-0.0445554	Module_Necrosis	8	0.99984
KET	8	HepG2:237	-0.0693552	Module_Necrosis	8	0.99984
KET	8	HepG2:40	-0.105116	Module_Necrosis	8	0.99984
KET	8	HepG2:154	0.0262138	Module_Necrosis	8	0.99984
KET	8	HepG2:35	-0.0716018	Module_Necrosis	8	0.99984
KET	8	HepG2:39	-0.120504	Module_Necrosis	8	0.99984
KET	8	HepG2:271	0.0114027	Module_Necrosis	8	0.99984
KET	8	HepG2:238	-0.261873	Module_Necrosis	8	0.99984
KET	8	HepG2:179	-0.0129826	Module_Necrosis	8	0.99984
KET	8	HepG2:155	-0.185789	Module_Necrosis	8	0.99984
KET	8	HepG2:129	0.0739096	Module_Necrosis	8	0.99984
KET	8	HepG2:114	0.034403	Module_Necrosis	8	0.99984
KET	8	HepG2:90	-0.0756221	Module_Necrosis	8	0.99984
KET	8	HepG2:79	-0.115109	Module_Necrosis	8	0.99984
KET	8	HepG2:33	0.105118	Module_Necrosis	8	0.99984
KET	8	HepG2:272	0.0910747	Module_Necrosis	8	0.99984
KET	8	HepG2:51	-0.0281172	Module_Necrosis	8	0.99984
KET	8	HepG2:29	0.0421329	Module_Necrosis	8	0.99984
KET	8	HepG2:180	0.0201417	Module_Necrosis	8	0.99984
KET	8	HepG2:156	-0.247647	Module_Necrosis	8	0.99984
KET	8	HepG2:157	0.0196811	Module_Necrosis	8	0.99984
KET	8	HepG2:130	0.107425	Module_Necrosis	8	0.99984
KET	8	HepG2:100	-0.062819	Module_Necrosis	8	0.99984
KET	8	HepG2:80	-0.0974417	Module_Necrosis	8	0.99984
KET	8	HepG2:71	-0.00624463	Module_Necrosis	8	0.99984
KET	8	HepG2:45	-0.0315318	Module_Necrosis	8	0.99984
KET	8	HepG2:273	0.0744913	Module_Necrosis	8	0.99984
KET	8	HepG2:20	0.108343	Module_Necrosis	8	0.99984
KET	8	HepG2:239	0.195023	Module_Necrosis	8	0.99984
KET	8	HepG2:240	-0.0758409	Module_Necrosis	8	0.99984
KET	8	HepG2:181	-0.157905	Module_Necrosis	8	0.99984
KET	8	HepG2:131	-0.0995995	Module_Necrosis	8	0.99984
KET	8	HepG2:101	0.128958	Module_Necrosis	8	0.99984
KET	8	HepG2:204	-0.109242	Module_Necrosis	8	0.99984
KET	8	HepG2:14	-0.0871086	Module_Necrosis	8	0.99984
KET	8	HepG2:274	0.00958193	Module_Necrosis	8	0.99984
KET	8	HepG2:241	-0.0347777	Module_Necrosis	8	0.99984
KET	8	HepG2:182	-0.282549	Module_Necrosis	8	0.99984
KET	8	HepG2:47	-0.0265046	Module_Necrosis	8	0.99984
KET	8	HepG2:158	0.142297	Module_Necrosis	8	0.99984
KET	8	HepG2:132	-0.089535	Module_Necrosis	8	0.99984
KET	8	HepG2:81	0.0185141	Module_Necrosis	8	0.99984
KET	8	HepG2:72	-0.057769	Module_Necrosis	8	0.99984
KET	8	HepG2:21	0.0684886	Module_Necrosis	8	0.99984
KET	8	HepG2:275	0.093548	Module_Necrosis	8	0.99984
KET	8	HepG2:242	-0.119261	Module_Necrosis	8	0.99984
KET	8	HepG2:243	-0.478918	Module_Necrosis	8	0.99984
KET	8	HepG2:205	-0.146454	Module_Necrosis	8	0.99984
KET	8	HepG2:183	-0.0326519	Module_Necrosis	8	0.99984
KET	8	HepG2:159	0.0408931	Module_Necrosis	8	0.99984
KET	8	HepG2:82	0.274893	Module_Necrosis	8	0.99984
KET	8	HepG2:206	0.132943	Module_Necrosis	8	0.99984
KET	8	HepG2:276	-0.0262274	Module_Necrosis	8	0.99984
KET	8	HepG2:36	-7.33269e-05	Module_Necrosis	8	0.99984
KET	8	HepG2:244	-0.109848	Module_Necrosis	8	0.99984
KET	8	HepG2:245	-0.0350478	Module_Necrosis	8	0.99984
KET	8	HepG2:184	0.0311193	Module_Necrosis	8	0.99984
KET	8	HepG2:246	-0.0764555	Module_Necrosis	8	0.99984
KET	8	HepG2:23	0.0205612	Module_Necrosis	8	0.99984
KET	8	HepG2:83	-0.0529926	Module_Necrosis	8	0.99984
KET	8	HepG2:62	-0.0963882	Module_Necrosis	8	0.99984
KET	8	HepG2:277	0.00852377	Module_Necrosis	8	0.99984
KET	8	HepG2:247	-0.261997	Module_Necrosis	8	0.99984
KET	8	HepG2:278	-0.0862255	Module_Necrosis	8	0.99984
KET	8	HepG2:31	-0.169537	Module_Necrosis	8	0.99984
KET	8	HepG2:185	0.0817916	Module_Necrosis	8	0.99984
KET	8	HepG2:160	-0.15482	Module_Necrosis	8	0.99984
KET	8	HepG2:133	0.208875	Module_Necrosis	8	0.99984
KET	8	HepG2:46	0.00190637	Module_Necrosis	8	0.99984
KET	8	HepG2:24	0.0315123	Module_Necrosis	8	0.99984
KET	8	HepG2:207	0.0320578	Module_Necrosis	8	0.99984
KET	8	HepG2:115	-0.000843307	Module_Necrosis	8	0.99984
KET	8	HepG2:57	-0.1093	Module_Necrosis	8	0.99984
KET	8	HepG2:74	-0.179625	Module_Necrosis	8	0.99984
KET	8	HepG2:279	-0.393947	Module_Necrosis	8	0.99984
KET	8	HepG2:248	-0.255173	Module_Necrosis	8	0.99984
KET	8	HepG2:186	-0.276928	Module_Necrosis	8	0.99984
KET	8	HepG2:161	-0.0409451	Module_Necrosis	8	0.99984
KET	8	HepG2:162	0.311538	Module_Necrosis	8	0.99984
KET	8	HepG2:134	0.026468	Module_Necrosis	8	0.99984
KET	8	HepG2:116	-0.0118235	Module_Necrosis	8	0.99984
KET	8	HepG2:102	0.0924943	Module_Necrosis	8	0.99984
KET	8	HepG2:208	-0.0430426	Module_Necrosis	8	0.99984
KET	8	HepG2:84	-0.0109953	Module_Necrosis	8	0.99984
KET	8	HepG2:63	-0.016532	Module_Necrosis	8	0.99984
KET	8	HepG2:280	0.439161	Module_Necrosis	8	0.99984
KET	8	HepG2:249	-0.1983	Module_Necrosis	8	0.99984
KET	8	HepG2:250	0.0395885	Module_Necrosis	8	0.99984
KET	8	HepG2:117	0.147838	Module_Necrosis	8	0.99984
KET	8	HepG2:135	0.0135253	Module_Necrosis	8	0.99984
KET	8	HepG2:209	0.0203144	Module_Necrosis	8	0.99984
KET	8	HepG2:187	-0.510068	Module_Necrosis	8	0.99984
KET	8	HepG2:136	0.0422518	Module_Necrosis	8	0.99984
KET	8	HepG2:1	0.395805	Module_Necrosis	8	0.99984
KET	8	HepG2:103	-0.177269	Module_Necrosis	8	0.99984
KET	8	HepG2:18	0.10749	Module_Necrosis	8	0.99984
KET	8	HepG2:210	0.168092	Module_Necrosis	8	0.99984
KET	8	HepG2:43	0.115002	Module_Necrosis	8	0.99984
KET	8	HepG2:58	-0.201843	Module_Necrosis	8	0.99984
KET	8	HepG2:281	-0.106289	Module_Necrosis	8	0.99984
KET	8	HepG2:251	-0.227034	Module_Necrosis	8	0.99984
KET	8	HepG2:188	-0.00909173	Module_Necrosis	8	0.99984
KET	8	HepG2:163	-0.180946	Module_Necrosis	8	0.99984
KET	8	HepG2:164	-0.375408	Module_Necrosis	8	0.99984
KET	8	HepG2:137	-0.13839	Module_Necrosis	8	0.99984
KET	8	HepG2:211	0.015272	Module_Necrosis	8	0.99984
KET	8	HepG2:282	-0.217514	Module_Necrosis	8	0.99984
KET	8	HepG2:252	-0.17403	Module_Necrosis	8	0.99984
KET	8	HepG2:25	0.1059	Module_Necrosis	8	0.99984
KET	8	HepG2:253	-0.0209579	Module_Necrosis	8	0.99984
KET	8	HepG2:48	-0.126765	Module_Necrosis	8	0.99984
KET	8	HepG2:254	-0.00854453	Module_Necrosis	8	0.99984
KET	8	HepG2:283	0.117255	Module_Necrosis	8	0.99984
KET	8	HepG2:64	0.131159	Module_Necrosis	8	0.99984
KET	8	HepG2:212	-0.186651	Module_Necrosis	8	0.99984
KET	8	HepG2:70	-0.111513	Module_Necrosis	8	0.99984
KET	8	HepG2:189	-0.129453	Module_Necrosis	8	0.99984
KET	8	HepG2:165	-0.158153	Module_Necrosis	8	0.99984
KET	8	HepG2:213	-0.473461	Module_Necrosis	8	0.99984
KET	8	HepG2:75	0.334606	Module_Necrosis	8	0.99984
KET	8	HepG2:118	-0.15937	Module_Necrosis	8	0.99984
KET	8	HepG2:85	-0.0634728	Module_Necrosis	8	0.99984
KET	8	HepG2:104	-0.0667411	Module_Necrosis	8	0.99984
KET	8	HepG2:214	0.0845873	Module_Necrosis	8	0.99984
KET	8	HepG2:119	-0.237751	Module_Necrosis	8	0.99984
KET	8	HepG2:65	-0.0144653	Module_Necrosis	8	0.99984
KET	8	HepG2:215	-0.413688	Module_Necrosis	8	0.99984
KET	8	HepG2:216	-0.129057	Module_Necrosis	8	0.99984
KET	8	HepG2:54	-0.161593	Module_Necrosis	8	0.99984
KET	8	HepG2:284	-0.158894	Module_Necrosis	8	0.99984
KET	8	HepG2:255	-0.0380506	Module_Necrosis	8	0.99984
KET	8	HepG2:138	-0.230722	Module_Necrosis	8	0.99984
KET	8	HepG2:256	-0.17356	Module_Necrosis	8	0.99984
KET	8	HepG2:52	-0.0187776	Module_Necrosis	8	0.99984
KET	8	HepG2:190	-0.254166	Module_Necrosis	8	0.99984
KET	8	HepG2:120	-0.254523	Module_Necrosis	8	0.99984
KET	8	HepG2:105	-0.210809	Module_Necrosis	8	0.99984
KET	8	HepG2:217	-0.215772	Module_Necrosis	8	0.99984
KET	8	HepG2:218	0.0371541	Module_Necrosis	8	0.99984
KET	8	HepG2:257	-0.0363631	Module_Necrosis	8	0.99984
KET	8	HepG2:285	-0.0183392	Module_Necrosis	8	0.99984
KET	8	HepG2:66	0.0659468	Module_Necrosis	8	0.99984
KET	8	HepG2:91	0.0940201	Module_Necrosis	8	0.99984
KET	8	HepG2:121	-0.0753485	Module_Necrosis	8	0.99984
KET	8	HepG2:191	-0.147474	Module_Necrosis	8	0.99984
KET	8	HepG2:139	-0.0986982	Module_Necrosis	8	0.99984
KET	8	HepG2:166	0.00912903	Module_Necrosis	8	0.99984
KET	8	HepG2:167	-0.309048	Module_Necrosis	8	0.99984
KET	8	HepG2:122	-0.171965	Module_Necrosis	8	0.99984
KET	8	HepG2:168	0.0279634	Module_Necrosis	8	0.99984
KET	8	HepG2:219	0.156972	Module_Necrosis	8	0.99984
KET	8	HepG2:192	0.104365	Module_Necrosis	8	0.99984
KET	8	HepG2:106	-0.138726	Module_Necrosis	8	0.99984
KET	8	HepG2:92	0.439393	Module_Necrosis	8	0.99984
KET	8	HepG2:220	-0.158191	Module_Necrosis	8	0.99984
KET	8	HepG2:32	-0.168969	Module_Necrosis	8	0.99984
KET	8	HepG2:286	-0.160702	Module_Necrosis	8	0.99984
KET	8	HepG2:258	-0.138538	Module_Necrosis	8	0.99984
KET	8	HepG2:259	0.137657	Module_Necrosis	8	0.99984
KET	8	HepG2:260	0.0204202	Module_Necrosis	8	0.99984
KET	8	HepG2:287	0.0365349	Module_Necrosis	8	0.99984
KET	8	HepG2:67	-0.0843801	Module_Necrosis	8	0.99984
KET	8	HepG2:193	-0.256961	Module_Necrosis	8	0.99984
KET	8	HepG2:169	-0.309887	Module_Necrosis	8	0.99984
KET	8	HepG2:221	0.0792167	Module_Necrosis	8	0.99984
KET	8	HepG2:170	0.138896	Module_Necrosis	8	0.99984
KET	8	HepG2:86	0.0011426	Module_Necrosis	8	0.99984
KET	8	HepG2:140	0.0446406	Module_Necrosis	8	0.99984
KET	8	HepG2:222	-0.0968004	Module_Necrosis	8	0.99984
KET	8	HepG2:123	0.252528	Module_Necrosis	8	0.99984
KET	8	HepG2:124	0.0804729	Module_Necrosis	8	0.99984
KET	8	HepG2:87	-0.197065	Module_Necrosis	8	0.99984
KET	8	HepG2:171	0.0363324	Module_Necrosis	8	0.99984
KET	8	HepG2:194	-0.0969925	Module_Necrosis	8	0.99984
KET	8	HepG2:223	0.0694784	Module_Necrosis	8	0.99984
KET	8	HepG2:288	-0.333492	Module_Necrosis	8	0.99984
KET	8	HepG2:261	-0.174057	Module_Necrosis	8	0.99984
KET	8	HepG2:224	0.135096	Module_Necrosis	8	0.99984
KET	24	HepG2:9	0.0764192	Module_Necrosis	8	0.940095
KET	24	HepG2:27	-0.0899418	Module_Necrosis	8	0.926684
KET	24	HepG2:11	-0.482391	Module_Necrosis	8	0.544853
KET	24	HepG2:262	0.424118	Module_Necrosis	8	0.562376
KET	24	HepG2:76	-0.303424	Module_Necrosis	8	0.681699
KET	24	HepG2:225	-0.499246	Module_Necrosis	8	0.544853
KET	24	HepG2:8	-0.701761	Module_Necrosis	8	0.453257
KET	24	HepG2:107	-0.587958	Module_Necrosis	8	0.465265
KET	24	HepG2:4	-0.633404	Module_Necrosis	8	0.455789
KET	24	HepG2:141	-0.675876	Module_Necrosis	8	0.453257
KET	24	HepG2:41	-0.605251	Module_Necrosis	8	0.455789
KET	24	HepG2:172	-0.224307	Module_Necrosis	8	0.782323
KET	24	HepG2:173	-0.214719	Module_Necrosis	8	0.792758
KET	24	HepG2:142	-0.140618	Module_Necrosis	8	0.875512
KET	24	HepG2:143	-0.465147	Module_Necrosis	8	0.544853
KET	24	HepG2:125	0.165057	Module_Necrosis	8	0.850437
KET	24	HepG2:108	0.199443	Module_Necrosis	8	0.806785
KET	24	HepG2:93	0.200164	Module_Necrosis	8	0.806785
KET	24	HepG2:34	-0.377477	Module_Necrosis	8	0.600667
KET	24	HepG2:37	-0.300638	Module_Necrosis	8	0.681699
KET	24	HepG2:226	0.17054	Module_Necrosis	8	0.841407
KET	24	HepG2:13	-0.0988661	Module_Necrosis	8	0.923193
KET	24	HepG2:73	0.443131	Module_Necrosis	8	0.544853
KET	24	HepG2:195	-0.0267359	Module_Necrosis	8	0.971007
KET	24	HepG2:227	-0.124989	Module_Necrosis	8	0.902592
KET	24	HepG2:263	0.347841	Module_Necrosis	8	0.617053
KET	24	HepG2:264	-0.548209	Module_Necrosis	8	0.513154
KET	24	HepG2:196	0.36294	Module_Necrosis	8	0.60948
KET	24	HepG2:59	-0.125478	Module_Necrosis	8	0.902592
KET	24	HepG2:6	-0.317812	Module_Necrosis	8	0.665693
KET	24	HepG2:228	0.0634849	Module_Necrosis	8	0.950485
KET	24	HepG2:68	0.388729	Module_Necrosis	8	0.585254
KET	24	HepG2:229	0.152356	Module_Necrosis	8	0.865194
KET	24	HepG2:22	-0.27146	Module_Necrosis	8	0.705803
KET	24	HepG2:44	-0.012829	Module_Necrosis	8	0.983023
KET	24	HepG2:94	-0.362295	Module_Necrosis	8	0.60948
KET	24	HepG2:109	0.370507	Module_Necrosis	8	0.602589
KET	24	HepG2:10	-0.664531	Module_Necrosis	8	0.453257
KET	24	HepG2:144	0.0295798	Module_Necrosis	8	0.968876
KET	24	HepG2:174	-0.237039	Module_Necrosis	8	0.760073
KET	24	HepG2:7	-0.388435	Module_Necrosis	8	0.585254
KET	24	HepG2:145	0.24281	Module_Necrosis	8	0.755146
KET	24	HepG2:126	0.01653	Module_Necrosis	8	0.983023
KET	24	HepG2:53	-0.0030678	Module_Necrosis	8	0.993289
KET	24	HepG2:77	-0.351957	Module_Necrosis	8	0.617053
KET	24	HepG2:17	-0.695059	Module_Necrosis	8	0.453257
KET	24	HepG2:230	-0.639545	Module_Necrosis	8	0.455789
KET	24	HepG2:42	-0.0859247	Module_Necrosis	8	0.932852
KET	24	HepG2:265	-0.528897	Module_Necrosis	8	0.520939
KET	24	HepG2:55	0.397961	Module_Necrosis	8	0.585254
KET	24	HepG2:49	0.147436	Module_Necrosis	8	0.871333
KET	24	HepG2:28	-0.470549	Module_Necrosis	8	0.544853
KET	24	HepG2:146	-0.1145	Module_Necrosis	8	0.904527
KET	24	HepG2:147	-0.477473	Module_Necrosis	8	0.544853
KET	24	HepG2:197	-0.399855	Module_Necrosis	8	0.585254
KET	24	HepG2:110	-0.698916	Module_Necrosis	8	0.453257
KET	24	HepG2:95	-0.0370488	Module_Necrosis	8	0.96227
KET	24	HepG2:96	-0.392884	Module_Necrosis	8	0.585254
KET	24	HepG2:3	0.436831	Module_Necrosis	8	0.544853
KET	24	HepG2:12	-0.619791	Module_Necrosis	8	0.455789
KET	24	HepG2:5	-0.277609	Module_Necrosis	8	0.70108
KET	24	HepG2:38	0.458576	Module_Necrosis	8	0.544853
KET	24	HepG2:198	-0.143028	Module_Necrosis	8	0.875139
KET	24	HepG2:199	0.113785	Module_Necrosis	8	0.904527
KET	24	HepG2:15	0.351482	Module_Necrosis	8	0.617053
KET	24	HepG2:19	0.139941	Module_Necrosis	8	0.875512
KET	24	HepG2:200	0.0956003	Module_Necrosis	8	0.926684
KET	24	HepG2:201	0.204494	Module_Necrosis	8	0.806785
KET	24	HepG2:266	0.588949	Module_Necrosis	8	0.465265
KET	24	HepG2:148	-0.603569	Module_Necrosis	8	0.455789
KET	24	HepG2:231	-0.236724	Module_Necrosis	8	0.760073
KET	24	HepG2:175	-0.44976	Module_Necrosis	8	0.544853
KET	24	HepG2:232	-0.550031	Module_Necrosis	8	0.513154
KET	24	HepG2:176	0.092689	Module_Necrosis	8	0.926684
KET	24	HepG2:56	0.530684	Module_Necrosis	8	0.520939
KET	24	HepG2:111	-0.454861	Module_Necrosis	8	0.544853
KET	24	HepG2:97	0.190841	Module_Necrosis	8	0.8115
KET	24	HepG2:88	0.592462	Module_Necrosis	8	0.465265
KET	24	HepG2:16	0.208207	Module_Necrosis	8	0.806601
KET	24	HepG2:30	0.215731	Module_Necrosis	8	0.792758
KET	24	HepG2:267	0.220042	Module_Necrosis	8	0.786102
KET	24	HepG2:233	-0.391259	Module_Necrosis	8	0.585254
KET	24	HepG2:234	-0.463213	Module_Necrosis	8	0.544853
KET	24	HepG2:202	0.118865	Module_Necrosis	8	0.904527
KET	24	HepG2:235	0.488049	Module_Necrosis	8	0.544853
KET	24	HepG2:268	-0.577768	Module_Necrosis	8	0.465265
KET	24	HepG2:60	-0.527445	Module_Necrosis	8	0.520939
KET	24	HepG2:177	0.0298604	Module_Necrosis	8	0.968876
KET	24	HepG2:149	-0.517346	Module_Necrosis	8	0.534047
KET	24	HepG2:150	-0.409285	Module_Necrosis	8	0.579875
KET	24	HepG2:112	0.339887	Module_Necrosis	8	0.621309
KET	24	HepG2:78	-0.245903	Module_Necrosis	8	0.750565
KET	24	HepG2:89	-0.560235	Module_Necrosis	8	0.492945
KET	24	HepG2:98	-0.469844	Module_Necrosis	8	0.544853
KET	24	HepG2:69	-0.201507	Module_Necrosis	8	0.806785
KET	24	HepG2:26	-0.100777	Module_Necrosis	8	0.922176
KET	24	HepG2:269	0.533062	Module_Necrosis	8	0.520939
KET	24	HepG2:236	-0.521738	Module_Necrosis	8	0.525895
KET	24	HepG2:113	0.204616	Module_Necrosis	8	0.806785
KET	24	HepG2:151	0.0569611	Module_Necrosis	8	0.953024
KET	24	HepG2:152	-0.0219783	Module_Necrosis	8	0.975576
KET	24	HepG2:178	0.449788	Module_Necrosis	8	0.544853
KET	24	HepG2:153	-0.458	Module_Necrosis	8	0.544853
KET	24	HepG2:127	-0.7319	Module_Necrosis	8	0.453257
KET	24	HepG2:128	-0.384824	Module_Necrosis	8	0.591414
KET	24	HepG2:2	-0.256138	Module_Necrosis	8	0.730239
KET	24	HepG2:99	0.136901	Module_Necrosis	8	0.879556
KET	24	HepG2:50	-0.584715	Module_Necrosis	8	0.465265
KET	24	HepG2:61	-0.00807465	Module_Necrosis	8	0.985749
KET	24	HepG2:grey	-0.251706	Module_Necrosis	8	0.738512
KET	24	HepG2:203	0.339274	Module_Necrosis	8	0.621309
KET	24	HepG2:270	0.15316	Module_Necrosis	8	0.865194
KET	24	HepG2:237	-0.29739	Module_Necrosis	8	0.682792
KET	24	HepG2:40	0.579758	Module_Necrosis	8	0.465265
KET	24	HepG2:154	-0.395119	Module_Necrosis	8	0.585254
KET	24	HepG2:35	0.239194	Module_Necrosis	8	0.760073
KET	24	HepG2:39	-0.32305	Module_Necrosis	8	0.658574
KET	24	HepG2:271	0.172525	Module_Necrosis	8	0.840002
KET	24	HepG2:238	-0.0355586	Module_Necrosis	8	0.96227
KET	24	HepG2:179	-0.434748	Module_Necrosis	8	0.544853
KET	24	HepG2:155	-0.422929	Module_Necrosis	8	0.562376
KET	24	HepG2:129	-0.437366	Module_Necrosis	8	0.544853
KET	24	HepG2:114	0.164203	Module_Necrosis	8	0.850437
KET	24	HepG2:90	-0.49902	Module_Necrosis	8	0.544853
KET	24	HepG2:79	0.0255582	Module_Necrosis	8	0.971007
KET	24	HepG2:33	0.0723746	Module_Necrosis	8	0.940095
KET	24	HepG2:272	-0.732412	Module_Necrosis	8	0.453257
KET	24	HepG2:51	0.502748	Module_Necrosis	8	0.544853
KET	24	HepG2:29	0.0943603	Module_Necrosis	8	0.926684
KET	24	HepG2:180	0.350737	Module_Necrosis	8	0.617053
KET	24	HepG2:156	-0.37713	Module_Necrosis	8	0.600667
KET	24	HepG2:157	-0.301177	Module_Necrosis	8	0.681699
KET	24	HepG2:130	0.460852	Module_Necrosis	8	0.544853
KET	24	HepG2:100	-0.405771	Module_Necrosis	8	0.583023
KET	24	HepG2:80	-0.503571	Module_Necrosis	8	0.544853
KET	24	HepG2:71	-0.500789	Module_Necrosis	8	0.544853
KET	24	HepG2:45	-0.535139	Module_Necrosis	8	0.520939
KET	24	HepG2:273	-0.618616	Module_Necrosis	8	0.455789
KET	24	HepG2:20	-0.666491	Module_Necrosis	8	0.453257
KET	24	HepG2:239	-0.159131	Module_Necrosis	8	0.859949
KET	24	HepG2:240	-0.0572005	Module_Necrosis	8	0.953024
KET	24	HepG2:181	0.348554	Module_Necrosis	8	0.617053
KET	24	HepG2:131	-0.291437	Module_Necrosis	8	0.694662
KET	24	HepG2:101	0.442739	Module_Necrosis	8	0.544853
KET	24	HepG2:204	0.343639	Module_Necrosis	8	0.619389
KET	24	HepG2:14	-0.23366	Module_Necrosis	8	0.764551
KET	24	HepG2:274	-0.442246	Module_Necrosis	8	0.544853
KET	24	HepG2:241	0.422548	Module_Necrosis	8	0.562376
KET	24	HepG2:182	-0.46756	Module_Necrosis	8	0.544853
KET	24	HepG2:47	0.0836499	Module_Necrosis	8	0.934727
KET	24	HepG2:158	0.471441	Module_Necrosis	8	0.544853
KET	24	HepG2:132	-0.607801	Module_Necrosis	8	0.455789
KET	24	HepG2:81	-0.106233	Module_Necrosis	8	0.912431
KET	24	HepG2:72	0.0737857	Module_Necrosis	8	0.940095
KET	24	HepG2:21	0.357776	Module_Necrosis	8	0.609623
KET	24	HepG2:275	0.155536	Module_Necrosis	8	0.865194
KET	24	HepG2:242	-0.187434	Module_Necrosis	8	0.815805
KET	24	HepG2:243	-0.0751072	Module_Necrosis	8	0.940095
KET	24	HepG2:205	-0.404621	Module_Necrosis	8	0.583023
KET	24	HepG2:183	0.0617638	Module_Necrosis	8	0.950959
KET	24	HepG2:159	-0.623211	Module_Necrosis	8	0.455789
KET	24	HepG2:82	0.494022	Module_Necrosis	8	0.544853
KET	24	HepG2:206	0.543056	Module_Necrosis	8	0.513154
KET	24	HepG2:276	-0.438041	Module_Necrosis	8	0.544853
KET	24	HepG2:36	-0.671421	Module_Necrosis	8	0.453257
KET	24	HepG2:244	-0.485314	Module_Necrosis	8	0.544853
KET	24	HepG2:245	-0.452763	Module_Necrosis	8	0.544853
KET	24	HepG2:184	-0.460514	Module_Necrosis	8	0.544853
KET	24	HepG2:246	-0.451615	Module_Necrosis	8	0.544853
KET	24	HepG2:23	-0.623317	Module_Necrosis	8	0.455789
KET	24	HepG2:83	0.342804	Module_Necrosis	8	0.619389
KET	24	HepG2:62	-0.451309	Module_Necrosis	8	0.544853
KET	24	HepG2:277	-0.039026	Module_Necrosis	8	0.96227
KET	24	HepG2:247	-0.303858	Module_Necrosis	8	0.681699
KET	24	HepG2:278	0.719289	Module_Necrosis	8	0.453257
KET	24	HepG2:31	0.227792	Module_Necrosis	8	0.776712
KET	24	HepG2:185	-0.262106	Module_Necrosis	8	0.717765
KET	24	HepG2:160	-0.614849	Module_Necrosis	8	0.455789
KET	24	HepG2:133	0.190491	Module_Necrosis	8	0.8115
KET	24	HepG2:46	0.439094	Module_Necrosis	8	0.544853
KET	24	HepG2:24	-0.596379	Module_Necrosis	8	0.465265
KET	24	HepG2:207	-0.0358363	Module_Necrosis	8	0.96227
KET	24	HepG2:115	-0.274225	Module_Necrosis	8	0.703833
KET	24	HepG2:57	-0.651421	Module_Necrosis	8	0.455789
KET	24	HepG2:74	-0.373088	Module_Necrosis	8	0.602589
KET	24	HepG2:279	0.31221	Module_Necrosis	8	0.673405
KET	24	HepG2:248	-0.408822	Module_Necrosis	8	0.579875
KET	24	HepG2:186	-0.313291	Module_Necrosis	8	0.673405
KET	24	HepG2:161	-0.563034	Module_Necrosis	8	0.492945
KET	24	HepG2:162	-0.63349	Module_Necrosis	8	0.455789
KET	24	HepG2:134	0.0384427	Module_Necrosis	8	0.96227
KET	24	HepG2:116	-0.486279	Module_Necrosis	8	0.544853
KET	24	HepG2:102	-0.56209	Module_Necrosis	8	0.492945
KET	24	HepG2:208	-0.414213	Module_Necrosis	8	0.579875
KET	24	HepG2:84	0.151259	Module_Necrosis	8	0.865194
KET	24	HepG2:63	0.145057	Module_Necrosis	8	0.873694
KET	24	HepG2:280	0.091002	Module_Necrosis	8	0.926684
KET	24	HepG2:249	-0.0116849	Module_Necrosis	8	0.983023
KET	24	HepG2:250	0.579871	Module_Necrosis	8	0.465265
KET	24	HepG2:117	-0.120013	Module_Necrosis	8	0.904527
KET	24	HepG2:135	0.68047	Module_Necrosis	8	0.453257
KET	24	HepG2:209	-0.282179	Module_Necrosis	8	0.70108
KET	24	HepG2:187	-0.035901	Module_Necrosis	8	0.96227
KET	24	HepG2:136	-0.712537	Module_Necrosis	8	0.453257
KET	24	HepG2:1	0.0699785	Module_Necrosis	8	0.942217
KET	24	HepG2:103	0.500804	Module_Necrosis	8	0.544853
KET	24	HepG2:18	-0.742642	Module_Necrosis	8	0.453257
KET	24	HepG2:210	-0.114327	Module_Necrosis	8	0.904527
KET	24	HepG2:43	0.471729	Module_Necrosis	8	0.544853
KET	24	HepG2:58	-0.304614	Module_Necrosis	8	0.681699
KET	24	HepG2:281	-0.182719	Module_Necrosis	8	0.820681
KET	24	HepG2:251	-0.394485	Module_Necrosis	8	0.585254
KET	24	HepG2:188	-0.523964	Module_Necrosis	8	0.525682
KET	24	HepG2:163	-0.0143085	Module_Necrosis	8	0.983023
KET	24	HepG2:164	-0.0762019	Module_Necrosis	8	0.940095
KET	24	HepG2:137	-0.605568	Module_Necrosis	8	0.455789
KET	24	HepG2:211	0.489266	Module_Necrosis	8	0.544853
KET	24	HepG2:282	-0.290299	Module_Necrosis	8	0.694662
KET	24	HepG2:252	-0.365601	Module_Necrosis	8	0.60948
KET	24	HepG2:25	-0.0108723	Module_Necrosis	8	0.983023
KET	24	HepG2:253	0.668164	Module_Necrosis	8	0.453257
KET	24	HepG2:48	0.113859	Module_Necrosis	8	0.904527
KET	24	HepG2:254	-0.0563256	Module_Necrosis	8	0.953024
KET	24	HepG2:283	-0.178761	Module_Necrosis	8	0.827336
KET	24	HepG2:64	-0.199453	Module_Necrosis	8	0.806785
KET	24	HepG2:212	0.0493806	Module_Necrosis	8	0.95503
KET	24	HepG2:70	-0.687144	Module_Necrosis	8	0.453257
KET	24	HepG2:189	0.304129	Module_Necrosis	8	0.681699
KET	24	HepG2:165	-0.458858	Module_Necrosis	8	0.544853
KET	24	HepG2:213	0.359204	Module_Necrosis	8	0.609623
KET	24	HepG2:75	0.346494	Module_Necrosis	8	0.617053
KET	24	HepG2:118	0.382635	Module_Necrosis	8	0.593406
KET	24	HepG2:85	0.0524913	Module_Necrosis	8	0.954244
KET	24	HepG2:104	0.27757	Module_Necrosis	8	0.70108
KET	24	HepG2:214	0.650187	Module_Necrosis	8	0.455789
KET	24	HepG2:119	-0.360724	Module_Necrosis	8	0.609542
KET	24	HepG2:65	-0.28543	Module_Necrosis	8	0.700291
KET	24	HepG2:215	0.277376	Module_Necrosis	8	0.70108
KET	24	HepG2:216	-0.193054	Module_Necrosis	8	0.8115
KET	24	HepG2:54	-0.270695	Module_Necrosis	8	0.705803
KET	24	HepG2:284	-0.266126	Module_Necrosis	8	0.714464
KET	24	HepG2:255	-0.362213	Module_Necrosis	8	0.60948
KET	24	HepG2:138	-0.298473	Module_Necrosis	8	0.682792
KET	24	HepG2:256	0.26253	Module_Necrosis	8	0.717765
KET	24	HepG2:52	0.614864	Module_Necrosis	8	0.455789
KET	24	HepG2:190	-0.195158	Module_Necrosis	8	0.8115
KET	24	HepG2:120	-0.411919	Module_Necrosis	8	0.579875
KET	24	HepG2:105	-0.288768	Module_Necrosis	8	0.694946
KET	24	HepG2:217	0.0512401	Module_Necrosis	8	0.954244
KET	24	HepG2:218	-0.371582	Module_Necrosis	8	0.602589
KET	24	HepG2:257	0.111806	Module_Necrosis	8	0.905763
KET	24	HepG2:285	0.409045	Module_Necrosis	8	0.579875
KET	24	HepG2:66	-0.726597	Module_Necrosis	8	0.453257
KET	24	HepG2:91	-0.720669	Module_Necrosis	8	0.453257
KET	24	HepG2:121	0.755671	Module_Necrosis	8	0.453257
KET	24	HepG2:191	-0.627001	Module_Necrosis	8	0.455789
KET	24	HepG2:139	0.0645618	Module_Necrosis	8	0.950485
KET	24	HepG2:166	-0.115074	Module_Necrosis	8	0.904527
KET	24	HepG2:167	-0.331952	Module_Necrosis	8	0.637846
KET	24	HepG2:122	-0.276634	Module_Necrosis	8	0.70108
KET	24	HepG2:168	-0.0754977	Module_Necrosis	8	0.940095
KET	24	HepG2:219	-0.037381	Module_Necrosis	8	0.96227
KET	24	HepG2:192	-0.647849	Module_Necrosis	8	0.455789
KET	24	HepG2:106	0.511831	Module_Necrosis	8	0.544853
KET	24	HepG2:92	0.106168	Module_Necrosis	8	0.912431
KET	24	HepG2:220	-0.572277	Module_Necrosis	8	0.475139
KET	24	HepG2:32	-0.545391	Module_Necrosis	8	0.513154
KET	24	HepG2:286	-0.446599	Module_Necrosis	8	0.544853
KET	24	HepG2:258	-0.321758	Module_Necrosis	8	0.658574
KET	24	HepG2:259	-0.397578	Module_Necrosis	8	0.585254
KET	24	HepG2:260	-0.692747	Module_Necrosis	8	0.453257
KET	24	HepG2:287	-0.375643	Module_Necrosis	8	0.600667
KET	24	HepG2:67	-0.457432	Module_Necrosis	8	0.544853
KET	24	HepG2:193	-0.527927	Module_Necrosis	8	0.520939
KET	24	HepG2:169	-0.27721	Module_Necrosis	8	0.70108
KET	24	HepG2:221	0.389855	Module_Necrosis	8	0.585254
KET	24	HepG2:170	0.577382	Module_Necrosis	8	0.465265
KET	24	HepG2:86	-0.435825	Module_Necrosis	8	0.544853
KET	24	HepG2:140	0.672185	Module_Necrosis	8	0.453257
KET	24	HepG2:222	-0.543867	Module_Necrosis	8	0.513154
KET	24	HepG2:123	-0.719934	Module_Necrosis	8	0.453257
KET	24	HepG2:124	-0.432309	Module_Necrosis	8	0.54736
KET	24	HepG2:87	-0.612145	Module_Necrosis	8	0.455789
KET	24	HepG2:171	-0.220042	Module_Necrosis	8	0.786102
KET	24	HepG2:194	0.737429	Module_Necrosis	8	0.453257
KET	24	HepG2:223	-0.78506	Module_Necrosis	8	0.453257
KET	24	HepG2:288	0.193946	Module_Necrosis	8	0.8115
KET	24	HepG2:261	-0.0526589	Module_Necrosis	8	0.954244
KET	24	HepG2:224	0.184589	Module_Necrosis	8	0.819539
KET	48	HepG2:9	-0.0673079	Module_Necrosis	8	0.9986
KET	48	HepG2:27	0.178535	Module_Necrosis	8	0.9986
KET	48	HepG2:11	-0.141782	Module_Necrosis	8	0.9986
KET	48	HepG2:262	0.256912	Module_Necrosis	8	0.9986
KET	48	HepG2:76	-0.0252187	Module_Necrosis	8	0.9986
KET	48	HepG2:225	-0.16397	Module_Necrosis	8	0.9986
KET	48	HepG2:8	-0.274766	Module_Necrosis	8	0.9986
KET	48	HepG2:107	-0.302441	Module_Necrosis	8	0.9986
KET	48	HepG2:4	-0.296143	Module_Necrosis	8	0.9986
KET	48	HepG2:141	-0.321914	Module_Necrosis	8	0.9986
KET	48	HepG2:41	-0.140195	Module_Necrosis	8	0.9986
KET	48	HepG2:172	-0.114236	Module_Necrosis	8	0.9986
KET	48	HepG2:173	-0.102262	Module_Necrosis	8	0.9986
KET	48	HepG2:142	0.0547057	Module_Necrosis	8	0.9986
KET	48	HepG2:143	-0.122678	Module_Necrosis	8	0.9986
KET	48	HepG2:125	-0.0120295	Module_Necrosis	8	0.9986
KET	48	HepG2:108	0.133479	Module_Necrosis	8	0.9986
KET	48	HepG2:93	0.0476029	Module_Necrosis	8	0.9986
KET	48	HepG2:34	-0.0456819	Module_Necrosis	8	0.9986
KET	48	HepG2:37	-0.146462	Module_Necrosis	8	0.9986
KET	48	HepG2:226	0.0379946	Module_Necrosis	8	0.9986
KET	48	HepG2:13	-0.159239	Module_Necrosis	8	0.9986
KET	48	HepG2:73	0.129709	Module_Necrosis	8	0.9986
KET	48	HepG2:195	0.120583	Module_Necrosis	8	0.9986
KET	48	HepG2:227	-0.135548	Module_Necrosis	8	0.9986
KET	48	HepG2:263	0.0608828	Module_Necrosis	8	0.9986
KET	48	HepG2:264	-0.108476	Module_Necrosis	8	0.9986
KET	48	HepG2:196	0.0963297	Module_Necrosis	8	0.9986
KET	48	HepG2:59	0.039087	Module_Necrosis	8	0.9986
KET	48	HepG2:6	-0.182318	Module_Necrosis	8	0.9986
KET	48	HepG2:228	0.0825091	Module_Necrosis	8	0.9986
KET	48	HepG2:68	0.190903	Module_Necrosis	8	0.9986
KET	48	HepG2:229	0.0168388	Module_Necrosis	8	0.9986
KET	48	HepG2:22	-0.0976173	Module_Necrosis	8	0.9986
KET	48	HepG2:44	-0.0836549	Module_Necrosis	8	0.9986
KET	48	HepG2:94	-0.198046	Module_Necrosis	8	0.9986
KET	48	HepG2:109	0.131813	Module_Necrosis	8	0.9986
KET	48	HepG2:10	-0.28846	Module_Necrosis	8	0.9986
KET	48	HepG2:144	0.0332831	Module_Necrosis	8	0.9986
KET	48	HepG2:174	-0.0721006	Module_Necrosis	8	0.9986
KET	48	HepG2:7	-0.209069	Module_Necrosis	8	0.9986
KET	48	HepG2:145	0.291998	Module_Necrosis	8	0.9986
KET	48	HepG2:126	0.0662758	Module_Necrosis	8	0.9986
KET	48	HepG2:53	0.0810051	Module_Necrosis	8	0.9986
KET	48	HepG2:77	-0.113314	Module_Necrosis	8	0.9986
KET	48	HepG2:17	-0.2612	Module_Necrosis	8	0.9986
KET	48	HepG2:230	-0.17336	Module_Necrosis	8	0.9986
KET	48	HepG2:42	-0.060102	Module_Necrosis	8	0.9986
KET	48	HepG2:265	-0.131669	Module_Necrosis	8	0.9986
KET	48	HepG2:55	0.165988	Module_Necrosis	8	0.9986
KET	48	HepG2:49	0.0931548	Module_Necrosis	8	0.9986
KET	48	HepG2:28	-0.0414969	Module_Necrosis	8	0.9986
KET	48	HepG2:146	-0.0871143	Module_Necrosis	8	0.9986
KET	48	HepG2:147	-0.0970353	Module_Necrosis	8	0.9986
KET	48	HepG2:197	-0.0252425	Module_Necrosis	8	0.9986
KET	48	HepG2:110	-0.382798	Module_Necrosis	8	0.9986
KET	48	HepG2:95	0.00356983	Module_Necrosis	8	0.9986
KET	48	HepG2:96	-0.0400138	Module_Necrosis	8	0.9986
KET	48	HepG2:3	0.215437	Module_Necrosis	8	0.9986
KET	48	HepG2:12	-0.301664	Module_Necrosis	8	0.9986
KET	48	HepG2:5	-0.065922	Module_Necrosis	8	0.9986
KET	48	HepG2:38	0.279524	Module_Necrosis	8	0.9986
KET	48	HepG2:198	0.0193818	Module_Necrosis	8	0.9986
KET	48	HepG2:199	0.0303771	Module_Necrosis	8	0.9986
KET	48	HepG2:15	0.0745071	Module_Necrosis	8	0.9986
KET	48	HepG2:19	-0.00178516	Module_Necrosis	8	0.9986
KET	48	HepG2:200	0.0772986	Module_Necrosis	8	0.9986
KET	48	HepG2:201	0.194666	Module_Necrosis	8	0.9986
KET	48	HepG2:266	0.535862	Module_Necrosis	8	0.9986
KET	48	HepG2:148	-0.185959	Module_Necrosis	8	0.9986
KET	48	HepG2:231	-0.139588	Module_Necrosis	8	0.9986
KET	48	HepG2:175	-0.137757	Module_Necrosis	8	0.9986
KET	48	HepG2:232	-0.0836811	Module_Necrosis	8	0.9986
KET	48	HepG2:176	-0.0100037	Module_Necrosis	8	0.9986
KET	48	HepG2:56	0.127298	Module_Necrosis	8	0.9986
KET	48	HepG2:111	-0.148179	Module_Necrosis	8	0.9986
KET	48	HepG2:97	0.0358101	Module_Necrosis	8	0.9986
KET	48	HepG2:88	0.241197	Module_Necrosis	8	0.9986
KET	48	HepG2:16	0.0820791	Module_Necrosis	8	0.9986
KET	48	HepG2:30	0.0796461	Module_Necrosis	8	0.9986
KET	48	HepG2:267	0.123367	Module_Necrosis	8	0.9986
KET	48	HepG2:233	-0.13278	Module_Necrosis	8	0.9986
KET	48	HepG2:234	-0.128691	Module_Necrosis	8	0.9986
KET	48	HepG2:202	-0.0401304	Module_Necrosis	8	0.9986
KET	48	HepG2:235	0.216977	Module_Necrosis	8	0.9986
KET	48	HepG2:268	-0.0905461	Module_Necrosis	8	0.9986
KET	48	HepG2:60	-0.395809	Module_Necrosis	8	0.9986
KET	48	HepG2:177	0.0697017	Module_Necrosis	8	0.9986
KET	48	HepG2:149	-0.0222607	Module_Necrosis	8	0.9986
KET	48	HepG2:150	-0.132039	Module_Necrosis	8	0.9986
KET	48	HepG2:112	0.195053	Module_Necrosis	8	0.9986
KET	48	HepG2:78	-0.0274897	Module_Necrosis	8	0.9986
KET	48	HepG2:89	-0.248345	Module_Necrosis	8	0.9986
KET	48	HepG2:98	-0.126415	Module_Necrosis	8	0.9986
KET	48	HepG2:69	-0.286319	Module_Necrosis	8	0.9986
KET	48	HepG2:26	0.0013653	Module_Necrosis	8	0.9986
KET	48	HepG2:269	0.041899	Module_Necrosis	8	0.9986
KET	48	HepG2:236	-0.126703	Module_Necrosis	8	0.9986
KET	48	HepG2:113	0.123339	Module_Necrosis	8	0.9986
KET	48	HepG2:151	-0.0155288	Module_Necrosis	8	0.9986
KET	48	HepG2:152	0.0574673	Module_Necrosis	8	0.9986
KET	48	HepG2:178	0.256758	Module_Necrosis	8	0.9986
KET	48	HepG2:153	-0.139418	Module_Necrosis	8	0.9986
KET	48	HepG2:127	-0.277405	Module_Necrosis	8	0.9986
KET	48	HepG2:128	-0.259067	Module_Necrosis	8	0.9986
KET	48	HepG2:2	0.0498154	Module_Necrosis	8	0.9986
KET	48	HepG2:99	0.0807375	Module_Necrosis	8	0.9986
KET	48	HepG2:50	-0.194946	Module_Necrosis	8	0.9986
KET	48	HepG2:61	-0.0681365	Module_Necrosis	8	0.9986
KET	48	HepG2:grey	-0.0730502	Module_Necrosis	8	0.9986
KET	48	HepG2:203	0.202874	Module_Necrosis	8	0.9986
KET	48	HepG2:270	0.344752	Module_Necrosis	8	0.9986
KET	48	HepG2:237	-0.0640482	Module_Necrosis	8	0.9986
KET	48	HepG2:40	0.251412	Module_Necrosis	8	0.9986
KET	48	HepG2:154	-0.000640191	Module_Necrosis	8	0.9986
KET	48	HepG2:35	0.0815469	Module_Necrosis	8	0.9986
KET	48	HepG2:39	-0.096128	Module_Necrosis	8	0.9986
KET	48	HepG2:271	-0.068965	Module_Necrosis	8	0.9986
KET	48	HepG2:238	0.0647668	Module_Necrosis	8	0.9986
KET	48	HepG2:179	-0.231469	Module_Necrosis	8	0.9986
KET	48	HepG2:155	0.0451975	Module_Necrosis	8	0.9986
KET	48	HepG2:129	-0.0740322	Module_Necrosis	8	0.9986
KET	48	HepG2:114	0.0998276	Module_Necrosis	8	0.9986
KET	48	HepG2:90	-0.22576	Module_Necrosis	8	0.9986
KET	48	HepG2:79	0.00654892	Module_Necrosis	8	0.9986
KET	48	HepG2:33	0.131022	Module_Necrosis	8	0.9986
KET	48	HepG2:272	-0.360014	Module_Necrosis	8	0.9986
KET	48	HepG2:51	0.256015	Module_Necrosis	8	0.9986
KET	48	HepG2:29	0.0860064	Module_Necrosis	8	0.9986
KET	48	HepG2:180	0.260643	Module_Necrosis	8	0.9986
KET	48	HepG2:156	-0.172523	Module_Necrosis	8	0.9986
KET	48	HepG2:157	-0.00208456	Module_Necrosis	8	0.9986
KET	48	HepG2:130	0.163799	Module_Necrosis	8	0.9986
KET	48	HepG2:100	-0.0590742	Module_Necrosis	8	0.9986
KET	48	HepG2:80	-0.0950454	Module_Necrosis	8	0.9986
KET	48	HepG2:71	-0.137896	Module_Necrosis	8	0.9986
KET	48	HepG2:45	-0.0394157	Module_Necrosis	8	0.9986
KET	48	HepG2:273	-0.16	Module_Necrosis	8	0.9986
KET	48	HepG2:20	-0.270996	Module_Necrosis	8	0.9986
KET	48	HepG2:239	-0.167864	Module_Necrosis	8	0.9986
KET	48	HepG2:240	0.0670214	Module_Necrosis	8	0.9986
KET	48	HepG2:181	0.134214	Module_Necrosis	8	0.9986
KET	48	HepG2:131	-0.0987053	Module_Necrosis	8	0.9986
KET	48	HepG2:101	0.258652	Module_Necrosis	8	0.9986
KET	48	HepG2:204	0.139103	Module_Necrosis	8	0.9986
KET	48	HepG2:14	-0.138787	Module_Necrosis	8	0.9986
KET	48	HepG2:274	-0.241244	Module_Necrosis	8	0.9986
KET	48	HepG2:241	0.227143	Module_Necrosis	8	0.9986
KET	48	HepG2:182	-0.354957	Module_Necrosis	8	0.9986
KET	48	HepG2:47	0.0943844	Module_Necrosis	8	0.9986
KET	48	HepG2:158	0.263312	Module_Necrosis	8	0.9986
KET	48	HepG2:132	-0.229217	Module_Necrosis	8	0.9986
KET	48	HepG2:81	-0.104968	Module_Necrosis	8	0.9986
KET	48	HepG2:72	0.0033863	Module_Necrosis	8	0.9986
KET	48	HepG2:21	0.225502	Module_Necrosis	8	0.9986
KET	48	HepG2:275	0.0401507	Module_Necrosis	8	0.9986
KET	48	HepG2:242	-0.304516	Module_Necrosis	8	0.9986
KET	48	HepG2:243	-0.221041	Module_Necrosis	8	0.9986
KET	48	HepG2:205	0.0292801	Module_Necrosis	8	0.9986
KET	48	HepG2:183	0.177099	Module_Necrosis	8	0.9986
KET	48	HepG2:159	-0.229287	Module_Necrosis	8	0.9986
KET	48	HepG2:82	0.190138	Module_Necrosis	8	0.9986
KET	48	HepG2:206	0.165797	Module_Necrosis	8	0.9986
KET	48	HepG2:276	-0.118632	Module_Necrosis	8	0.9986
KET	48	HepG2:36	-0.288929	Module_Necrosis	8	0.9986
KET	48	HepG2:244	-0.257938	Module_Necrosis	8	0.9986
KET	48	HepG2:245	-0.142679	Module_Necrosis	8	0.9986
KET	48	HepG2:184	-0.0877646	Module_Necrosis	8	0.9986
KET	48	HepG2:246	-0.209113	Module_Necrosis	8	0.9986
KET	48	HepG2:23	-0.17062	Module_Necrosis	8	0.9986
KET	48	HepG2:83	0.185211	Module_Necrosis	8	0.9986
KET	48	HepG2:62	-0.129704	Module_Necrosis	8	0.9986
KET	48	HepG2:277	0.118317	Module_Necrosis	8	0.9986
KET	48	HepG2:247	-0.196963	Module_Necrosis	8	0.9986
KET	48	HepG2:278	0.506755	Module_Necrosis	8	0.9986
KET	48	HepG2:31	0.0586507	Module_Necrosis	8	0.9986
KET	48	HepG2:185	0.0475457	Module_Necrosis	8	0.9986
KET	48	HepG2:160	-0.19812	Module_Necrosis	8	0.9986
KET	48	HepG2:133	0.0770513	Module_Necrosis	8	0.9986
KET	48	HepG2:46	0.235467	Module_Necrosis	8	0.9986
KET	48	HepG2:24	-0.346063	Module_Necrosis	8	0.9986
KET	48	HepG2:207	0.130134	Module_Necrosis	8	0.9986
KET	48	HepG2:115	-0.0476915	Module_Necrosis	8	0.9986
KET	48	HepG2:57	-0.170277	Module_Necrosis	8	0.9986
KET	48	HepG2:74	-0.150045	Module_Necrosis	8	0.9986
KET	48	HepG2:279	0.0940069	Module_Necrosis	8	0.9986
KET	48	HepG2:248	-0.2338	Module_Necrosis	8	0.9986
KET	48	HepG2:186	-0.155543	Module_Necrosis	8	0.9986
KET	48	HepG2:161	-0.0788962	Module_Necrosis	8	0.9986
KET	48	HepG2:162	-0.27498	Module_Necrosis	8	0.9986
KET	48	HepG2:134	0.119425	Module_Necrosis	8	0.9986
KET	48	HepG2:116	-0.136901	Module_Necrosis	8	0.9986
KET	48	HepG2:102	-0.119717	Module_Necrosis	8	0.9986
KET	48	HepG2:208	-0.083128	Module_Necrosis	8	0.9986
KET	48	HepG2:84	0.0880437	Module_Necrosis	8	0.9986
KET	48	HepG2:63	0.0882899	Module_Necrosis	8	0.9986
KET	48	HepG2:280	-0.0455335	Module_Necrosis	8	0.9986
KET	48	HepG2:249	-0.089704	Module_Necrosis	8	0.9986
KET	48	HepG2:250	0.229089	Module_Necrosis	8	0.9986
KET	48	HepG2:117	-0.0349187	Module_Necrosis	8	0.9986
KET	48	HepG2:135	0.407269	Module_Necrosis	8	0.9986
KET	48	HepG2:209	-0.0422772	Module_Necrosis	8	0.9986
KET	48	HepG2:187	-0.0465202	Module_Necrosis	8	0.9986
KET	48	HepG2:136	-0.15427	Module_Necrosis	8	0.9986
KET	48	HepG2:1	0.0622049	Module_Necrosis	8	0.9986
KET	48	HepG2:103	0.318581	Module_Necrosis	8	0.9986
KET	48	HepG2:18	-0.230859	Module_Necrosis	8	0.9986
KET	48	HepG2:210	0.0654265	Module_Necrosis	8	0.9986
KET	48	HepG2:43	0.195089	Module_Necrosis	8	0.9986
KET	48	HepG2:58	-0.0425296	Module_Necrosis	8	0.9986
KET	48	HepG2:281	0.0568132	Module_Necrosis	8	0.9986
KET	48	HepG2:251	-0.0949524	Module_Necrosis	8	0.9986
KET	48	HepG2:188	-0.280125	Module_Necrosis	8	0.9986
KET	48	HepG2:163	0.00617224	Module_Necrosis	8	0.9986
KET	48	HepG2:164	-0.221748	Module_Necrosis	8	0.9986
KET	48	HepG2:137	-0.167316	Module_Necrosis	8	0.9986
KET	48	HepG2:211	0.168918	Module_Necrosis	8	0.9986
KET	48	HepG2:282	-0.129527	Module_Necrosis	8	0.9986
KET	48	HepG2:252	-0.286864	Module_Necrosis	8	0.9986
KET	48	HepG2:25	-0.0471552	Module_Necrosis	8	0.9986
KET	48	HepG2:253	0.232579	Module_Necrosis	8	0.9986
KET	48	HepG2:48	0.0636747	Module_Necrosis	8	0.9986
KET	48	HepG2:254	0.0103586	Module_Necrosis	8	0.9986
KET	48	HepG2:283	-0.265368	Module_Necrosis	8	0.9986
KET	48	HepG2:64	-0.059057	Module_Necrosis	8	0.9986
KET	48	HepG2:212	-0.0394507	Module_Necrosis	8	0.9986
KET	48	HepG2:70	-0.23863	Module_Necrosis	8	0.9986
KET	48	HepG2:189	0.0732546	Module_Necrosis	8	0.9986
KET	48	HepG2:165	-0.383122	Module_Necrosis	8	0.9986
KET	48	HepG2:213	-0.0266554	Module_Necrosis	8	0.9986
KET	48	HepG2:75	0.263328	Module_Necrosis	8	0.9986
KET	48	HepG2:118	0.127138	Module_Necrosis	8	0.9986
KET	48	HepG2:85	-0.00823833	Module_Necrosis	8	0.9986
KET	48	HepG2:104	0.105998	Module_Necrosis	8	0.9986
KET	48	HepG2:214	0.280713	Module_Necrosis	8	0.9986
KET	48	HepG2:119	-0.160979	Module_Necrosis	8	0.9986
KET	48	HepG2:65	-0.158328	Module_Necrosis	8	0.9986
KET	48	HepG2:215	0.00272476	Module_Necrosis	8	0.9986
KET	48	HepG2:216	0.0715103	Module_Necrosis	8	0.9986
KET	48	HepG2:54	-0.0384986	Module_Necrosis	8	0.9986
KET	48	HepG2:284	0.0924934	Module_Necrosis	8	0.9986
KET	48	HepG2:255	-0.181802	Module_Necrosis	8	0.9986
KET	48	HepG2:138	-0.0759381	Module_Necrosis	8	0.9986
KET	48	HepG2:256	-0.10328	Module_Necrosis	8	0.9986
KET	48	HepG2:52	0.392489	Module_Necrosis	8	0.9986
KET	48	HepG2:190	-0.267481	Module_Necrosis	8	0.9986
KET	48	HepG2:120	-0.0960836	Module_Necrosis	8	0.9986
KET	48	HepG2:105	-0.0568533	Module_Necrosis	8	0.9986
KET	48	HepG2:217	0.0403261	Module_Necrosis	8	0.9986
KET	48	HepG2:218	-0.143042	Module_Necrosis	8	0.9986
KET	48	HepG2:257	-0.0215411	Module_Necrosis	8	0.9986
KET	48	HepG2:285	0.415986	Module_Necrosis	8	0.9986
KET	48	HepG2:66	-0.172027	Module_Necrosis	8	0.9986
KET	48	HepG2:91	-0.230544	Module_Necrosis	8	0.9986
KET	48	HepG2:121	0.184592	Module_Necrosis	8	0.9986
KET	48	HepG2:191	-0.081404	Module_Necrosis	8	0.9986
KET	48	HepG2:139	0.18158	Module_Necrosis	8	0.9986
KET	48	HepG2:166	0.0148802	Module_Necrosis	8	0.9986
KET	48	HepG2:167	-0.0232663	Module_Necrosis	8	0.9986
KET	48	HepG2:122	-0.154665	Module_Necrosis	8	0.9986
KET	48	HepG2:168	-0.0577897	Module_Necrosis	8	0.9986
KET	48	HepG2:219	-0.00216688	Module_Necrosis	8	0.9986
KET	48	HepG2:192	-0.226698	Module_Necrosis	8	0.9986
KET	48	HepG2:106	0.311015	Module_Necrosis	8	0.9986
KET	48	HepG2:92	0.0281978	Module_Necrosis	8	0.9986
KET	48	HepG2:220	-0.289773	Module_Necrosis	8	0.9986
KET	48	HepG2:32	-0.24958	Module_Necrosis	8	0.9986
KET	48	HepG2:286	-0.161018	Module_Necrosis	8	0.9986
KET	48	HepG2:258	-0.0673669	Module_Necrosis	8	0.9986
KET	48	HepG2:259	-0.136507	Module_Necrosis	8	0.9986
KET	48	HepG2:260	-0.242999	Module_Necrosis	8	0.9986
KET	48	HepG2:287	-0.309374	Module_Necrosis	8	0.9986
KET	48	HepG2:67	-0.139473	Module_Necrosis	8	0.9986
KET	48	HepG2:193	-0.231103	Module_Necrosis	8	0.9986
KET	48	HepG2:169	-0.0781943	Module_Necrosis	8	0.9986
KET	48	HepG2:221	0.236414	Module_Necrosis	8	0.9986
KET	48	HepG2:170	0.180155	Module_Necrosis	8	0.9986
KET	48	HepG2:86	-0.137331	Module_Necrosis	8	0.9986
KET	48	HepG2:140	0.292551	Module_Necrosis	8	0.9986
KET	48	HepG2:222	-0.197477	Module_Necrosis	8	0.9986
KET	48	HepG2:123	-0.264532	Module_Necrosis	8	0.9986
KET	48	HepG2:124	-0.0340258	Module_Necrosis	8	0.9986
KET	48	HepG2:87	-0.293064	Module_Necrosis	8	0.9986
KET	48	HepG2:171	-0.0650628	Module_Necrosis	8	0.9986
KET	48	HepG2:194	0.496641	Module_Necrosis	8	0.9986
KET	48	HepG2:223	-0.249334	Module_Necrosis	8	0.9986
KET	48	HepG2:288	0.127312	Module_Necrosis	8	0.9986
KET	48	HepG2:261	0.0737092	Module_Necrosis	8	0.9986
KET	48	HepG2:224	-0.0277018	Module_Necrosis	8	0.9986
KET	58	HepG2:9	-0.384546	Module_Necrosis	8	0.672173
KET	58	HepG2:27	-0.263331	Module_Necrosis	8	0.784541
KET	58	HepG2:11	0.12437	Module_Necrosis	8	0.885675
KET	58	HepG2:262	-0.189613	Module_Necrosis	8	0.858534
KET	58	HepG2:76	-0.19437	Module_Necrosis	8	0.858534
KET	58	HepG2:225	0.00706072	Module_Necrosis	8	0.99338
KET	58	HepG2:8	-0.490432	Module_Necrosis	8	0.634769
KET	58	HepG2:107	-0.607966	Module_Necrosis	8	0.634769
KET	58	HepG2:4	-0.546315	Module_Necrosis	8	0.634769
KET	58	HepG2:141	-0.464783	Module_Necrosis	8	0.652227
KET	58	HepG2:41	-0.185064	Module_Necrosis	8	0.858534
KET	58	HepG2:172	-0.159099	Module_Necrosis	8	0.873136
KET	58	HepG2:173	0.028219	Module_Necrosis	8	0.982105
KET	58	HepG2:142	-0.605825	Module_Necrosis	8	0.634769
KET	58	HepG2:143	-0.407395	Module_Necrosis	8	0.661389
KET	58	HepG2:125	-0.310235	Module_Necrosis	8	0.74285
KET	58	HepG2:108	0.161251	Module_Necrosis	8	0.873136
KET	58	HepG2:93	0.200917	Module_Necrosis	8	0.858534
KET	58	HepG2:34	-0.60627	Module_Necrosis	8	0.634769
KET	58	HepG2:37	-0.375347	Module_Necrosis	8	0.672173
KET	58	HepG2:226	0.53055	Module_Necrosis	8	0.634769
KET	58	HepG2:13	-0.53751	Module_Necrosis	8	0.634769
KET	58	HepG2:73	0.145011	Module_Necrosis	8	0.873136
KET	58	HepG2:195	-0.0684931	Module_Necrosis	8	0.934542
KET	58	HepG2:227	0.272594	Module_Necrosis	8	0.781297
KET	58	HepG2:263	0.465864	Module_Necrosis	8	0.652227
KET	58	HepG2:264	-0.299148	Module_Necrosis	8	0.747851
KET	58	HepG2:196	0.497128	Module_Necrosis	8	0.634769
KET	58	HepG2:59	0.0430248	Module_Necrosis	8	0.966238
KET	58	HepG2:6	-0.503327	Module_Necrosis	8	0.634769
KET	58	HepG2:228	0.193445	Module_Necrosis	8	0.858534
KET	58	HepG2:68	0.156571	Module_Necrosis	8	0.873136
KET	58	HepG2:229	-0.159803	Module_Necrosis	8	0.873136
KET	58	HepG2:22	-0.304027	Module_Necrosis	8	0.747851
KET	58	HepG2:44	-0.352698	Module_Necrosis	8	0.69618
KET	58	HepG2:94	0.114193	Module_Necrosis	8	0.903495
KET	58	HepG2:109	-0.0268419	Module_Necrosis	8	0.982105
KET	58	HepG2:10	-0.537274	Module_Necrosis	8	0.634769
KET	58	HepG2:144	0.00979337	Module_Necrosis	8	0.99338
KET	58	HepG2:174	-0.107735	Module_Necrosis	8	0.908509
KET	58	HepG2:7	-0.628736	Module_Necrosis	8	0.634769
KET	58	HepG2:145	-0.254946	Module_Necrosis	8	0.788
KET	58	HepG2:126	0.499199	Module_Necrosis	8	0.634769
KET	58	HepG2:53	-0.102511	Module_Necrosis	8	0.917839
KET	58	HepG2:77	-0.330592	Module_Necrosis	8	0.709521
KET	58	HepG2:17	-0.258692	Module_Necrosis	8	0.784541
KET	58	HepG2:230	-0.199432	Module_Necrosis	8	0.858534
KET	58	HepG2:42	0.389774	Module_Necrosis	8	0.672173
KET	58	HepG2:265	-0.0690042	Module_Necrosis	8	0.934542
KET	58	HepG2:55	0.149188	Module_Necrosis	8	0.873136
KET	58	HepG2:49	0.476405	Module_Necrosis	8	0.648946
KET	58	HepG2:28	-0.321926	Module_Necrosis	8	0.715886
KET	58	HepG2:146	-0.51388	Module_Necrosis	8	0.634769
KET	58	HepG2:147	-0.459464	Module_Necrosis	8	0.652227
KET	58	HepG2:197	-0.674402	Module_Necrosis	8	0.634769
KET	58	HepG2:110	-0.176943	Module_Necrosis	8	0.859886
KET	58	HepG2:95	-0.165577	Module_Necrosis	8	0.873136
KET	58	HepG2:96	-0.369862	Module_Necrosis	8	0.682455
KET	58	HepG2:3	0.488932	Module_Necrosis	8	0.634769
KET	58	HepG2:12	-0.398349	Module_Necrosis	8	0.672173
KET	58	HepG2:5	0.0822373	Module_Necrosis	8	0.934542
KET	58	HepG2:38	0.502656	Module_Necrosis	8	0.634769
KET	58	HepG2:198	0.140374	Module_Necrosis	8	0.873136
KET	58	HepG2:199	-0.0891169	Module_Necrosis	8	0.929861
KET	58	HepG2:15	-0.291089	Module_Necrosis	8	0.751055
KET	58	HepG2:19	-0.109206	Module_Necrosis	8	0.908509
KET	58	HepG2:200	-0.0886498	Module_Necrosis	8	0.929861
KET	58	HepG2:201	0.542005	Module_Necrosis	8	0.634769
KET	58	HepG2:266	0.191424	Module_Necrosis	8	0.858534
KET	58	HepG2:148	-0.33499	Module_Necrosis	8	0.709521
KET	58	HepG2:231	-0.497412	Module_Necrosis	8	0.634769
KET	58	HepG2:175	-0.361717	Module_Necrosis	8	0.69618
KET	58	HepG2:232	-0.53076	Module_Necrosis	8	0.634769
KET	58	HepG2:176	-0.416608	Module_Necrosis	8	0.661389
KET	58	HepG2:56	0.359127	Module_Necrosis	8	0.69618
KET	58	HepG2:111	-0.611315	Module_Necrosis	8	0.634769
KET	58	HepG2:97	-0.074376	Module_Necrosis	8	0.934542
KET	58	HepG2:88	0.22221	Module_Necrosis	8	0.853048
KET	58	HepG2:16	0.167278	Module_Necrosis	8	0.873136
KET	58	HepG2:30	0.202651	Module_Necrosis	8	0.858534
KET	58	HepG2:267	0.54488	Module_Necrosis	8	0.634769
KET	58	HepG2:233	-0.142984	Module_Necrosis	8	0.873136
KET	58	HepG2:234	-0.44979	Module_Necrosis	8	0.652227
KET	58	HepG2:202	-0.0750112	Module_Necrosis	8	0.934542
KET	58	HepG2:235	0.684664	Module_Necrosis	8	0.634769
KET	58	HepG2:268	-0.286484	Module_Necrosis	8	0.753304
KET	58	HepG2:60	-0.304193	Module_Necrosis	8	0.747851
KET	58	HepG2:177	-0.0556766	Module_Necrosis	8	0.948072
KET	58	HepG2:149	-0.440957	Module_Necrosis	8	0.652227
KET	58	HepG2:150	-0.710557	Module_Necrosis	8	0.634769
KET	58	HepG2:112	0.155198	Module_Necrosis	8	0.873136
KET	58	HepG2:78	-0.347432	Module_Necrosis	8	0.701534
KET	58	HepG2:89	-0.578335	Module_Necrosis	8	0.634769
KET	58	HepG2:98	-0.295731	Module_Necrosis	8	0.749826
KET	58	HepG2:69	-0.614245	Module_Necrosis	8	0.634769
KET	58	HepG2:26	-0.515533	Module_Necrosis	8	0.634769
KET	58	HepG2:269	0.350734	Module_Necrosis	8	0.69618
KET	58	HepG2:236	-0.328396	Module_Necrosis	8	0.709521
KET	58	HepG2:113	-0.0740343	Module_Necrosis	8	0.934542
KET	58	HepG2:151	-0.146481	Module_Necrosis	8	0.873136
KET	58	HepG2:152	-0.237836	Module_Necrosis	8	0.825074
KET	58	HepG2:178	-0.0894451	Module_Necrosis	8	0.929861
KET	58	HepG2:153	-0.61163	Module_Necrosis	8	0.634769
KET	58	HepG2:127	-0.56686	Module_Necrosis	8	0.634769
KET	58	HepG2:128	-0.181936	Module_Necrosis	8	0.858534
KET	58	HepG2:2	0.0393837	Module_Necrosis	8	0.967548
KET	58	HepG2:99	-0.216986	Module_Necrosis	8	0.858534
KET	58	HepG2:50	-0.261257	Module_Necrosis	8	0.784541
KET	58	HepG2:61	0.195498	Module_Necrosis	8	0.858534
KET	58	HepG2:grey	0.0120023	Module_Necrosis	8	0.99338
KET	58	HepG2:203	-0.0237701	Module_Necrosis	8	0.985544
KET	58	HepG2:270	-0.0073869	Module_Necrosis	8	0.99338
KET	58	HepG2:237	-0.222257	Module_Necrosis	8	0.853048
KET	58	HepG2:40	0.211527	Module_Necrosis	8	0.858534
KET	58	HepG2:154	-0.12656	Module_Necrosis	8	0.885675
KET	58	HepG2:35	0.121019	Module_Necrosis	8	0.890017
KET	58	HepG2:39	-0.419559	Module_Necrosis	8	0.661389
KET	58	HepG2:271	0.15014	Module_Necrosis	8	0.873136
KET	58	HepG2:238	-0.454925	Module_Necrosis	8	0.652227
KET	58	HepG2:179	-0.240928	Module_Necrosis	8	0.820486
KET	58	HepG2:155	-0.509073	Module_Necrosis	8	0.634769
KET	58	HepG2:129	-0.14654	Module_Necrosis	8	0.873136
KET	58	HepG2:114	0.150718	Module_Necrosis	8	0.873136
KET	58	HepG2:90	-0.54179	Module_Necrosis	8	0.634769
KET	58	HepG2:79	-0.204869	Module_Necrosis	8	0.858534
KET	58	HepG2:33	0.1835	Module_Necrosis	8	0.858534
KET	58	HepG2:272	-0.263978	Module_Necrosis	8	0.784541
KET	58	HepG2:51	0.384069	Module_Necrosis	8	0.672173
KET	58	HepG2:29	0.19281	Module_Necrosis	8	0.858534
KET	58	HepG2:180	0.418396	Module_Necrosis	8	0.661389
KET	58	HepG2:156	-0.651072	Module_Necrosis	8	0.634769
KET	58	HepG2:157	-0.127199	Module_Necrosis	8	0.885675
KET	58	HepG2:130	0.515656	Module_Necrosis	8	0.634769
KET	58	HepG2:100	-0.335373	Module_Necrosis	8	0.709521
KET	58	HepG2:80	-0.409244	Module_Necrosis	8	0.661389
KET	58	HepG2:71	-0.301605	Module_Necrosis	8	0.747851
KET	58	HepG2:45	-0.395466	Module_Necrosis	8	0.672173
KET	58	HepG2:273	-0.165779	Module_Necrosis	8	0.873136
KET	58	HepG2:20	-0.407586	Module_Necrosis	8	0.661389
KET	58	HepG2:239	0.352227	Module_Necrosis	8	0.69618
KET	58	HepG2:240	-0.135328	Module_Necrosis	8	0.879815
KET	58	HepG2:181	-0.0468236	Module_Necrosis	8	0.964144
KET	58	HepG2:131	-0.376931	Module_Necrosis	8	0.672173
KET	58	HepG2:101	0.438463	Module_Necrosis	8	0.652227
KET	58	HepG2:204	-0.028348	Module_Necrosis	8	0.982105
KET	58	HepG2:14	-0.147933	Module_Necrosis	8	0.873136
KET	58	HepG2:274	-0.393291	Module_Necrosis	8	0.672173
KET	58	HepG2:241	0.229584	Module_Necrosis	8	0.840394
KET	58	HepG2:182	-0.643319	Module_Necrosis	8	0.634769
KET	58	HepG2:47	0.045462	Module_Necrosis	8	0.964144
KET	58	HepG2:158	0.590374	Module_Necrosis	8	0.634769
KET	58	HepG2:132	-0.551076	Module_Necrosis	8	0.634769
KET	58	HepG2:81	-0.0311498	Module_Necrosis	8	0.982105
KET	58	HepG2:72	-0.139397	Module_Necrosis	8	0.873136
KET	58	HepG2:21	0.335967	Module_Necrosis	8	0.709521
KET	58	HepG2:275	0.32726	Module_Necrosis	8	0.709521
KET	58	HepG2:242	-0.420425	Module_Necrosis	8	0.661389
KET	58	HepG2:243	-0.717776	Module_Necrosis	8	0.634769
KET	58	HepG2:205	-0.632958	Module_Necrosis	8	0.634769
KET	58	HepG2:183	0.209853	Module_Necrosis	8	0.858534
KET	58	HepG2:159	-0.416191	Module_Necrosis	8	0.661389
KET	58	HepG2:82	0.725652	Module_Necrosis	8	0.634769
KET	58	HepG2:206	0.571186	Module_Necrosis	8	0.634769
KET	58	HepG2:276	-0.43848	Module_Necrosis	8	0.652227
KET	58	HepG2:36	-0.461289	Module_Necrosis	8	0.652227
KET	58	HepG2:244	-0.384493	Module_Necrosis	8	0.672173
KET	58	HepG2:245	-0.284802	Module_Necrosis	8	0.753736
KET	58	HepG2:184	-0.0922342	Module_Necrosis	8	0.929861
KET	58	HepG2:246	-0.446316	Module_Necrosis	8	0.652227
KET	58	HepG2:23	-0.263734	Module_Necrosis	8	0.784541
KET	58	HepG2:83	0.0890989	Module_Necrosis	8	0.929861
KET	58	HepG2:62	-0.4924	Module_Necrosis	8	0.634769
KET	58	HepG2:277	-0.0671827	Module_Necrosis	8	0.934542
KET	58	HepG2:247	-0.661796	Module_Necrosis	8	0.634769
KET	58	HepG2:278	0.229603	Module_Necrosis	8	0.840394
KET	58	HepG2:31	-0.205744	Module_Necrosis	8	0.858534
KET	58	HepG2:185	0.0988189	Module_Necrosis	8	0.923311
KET	58	HepG2:160	-0.621014	Module_Necrosis	8	0.634769
KET	58	HepG2:133	0.436154	Module_Necrosis	8	0.652227
KET	58	HepG2:46	0.329723	Module_Necrosis	8	0.709521
KET	58	HepG2:24	-0.323582	Module_Necrosis	8	0.715886
KET	58	HepG2:207	0.0750777	Module_Necrosis	8	0.934542
KET	58	HepG2:115	-0.340412	Module_Necrosis	8	0.709521
KET	58	HepG2:57	-0.49916	Module_Necrosis	8	0.634769
KET	58	HepG2:74	-0.585108	Module_Necrosis	8	0.634769
KET	58	HepG2:279	-0.380326	Module_Necrosis	8	0.672173
KET	58	HepG2:248	-0.579489	Module_Necrosis	8	0.634769
KET	58	HepG2:186	-0.533623	Module_Necrosis	8	0.634769
KET	58	HepG2:161	-0.516589	Module_Necrosis	8	0.634769
KET	58	HepG2:162	0.128227	Module_Necrosis	8	0.885675
KET	58	HepG2:134	0.0191923	Module_Necrosis	8	0.99237
KET	58	HepG2:116	-0.42091	Module_Necrosis	8	0.661389
KET	58	HepG2:102	-0.178984	Module_Necrosis	8	0.858534
KET	58	HepG2:208	-0.295378	Module_Necrosis	8	0.749826
KET	58	HepG2:84	0.0717476	Module_Necrosis	8	0.934542
KET	58	HepG2:63	-0.00247825	Module_Necrosis	8	0.994579
KET	58	HepG2:280	0.514444	Module_Necrosis	8	0.634769
KET	58	HepG2:249	-0.269283	Module_Necrosis	8	0.784541
KET	58	HepG2:250	0.355648	Module_Necrosis	8	0.69618
KET	58	HepG2:117	0.204806	Module_Necrosis	8	0.858534
KET	58	HepG2:135	0.405276	Module_Necrosis	8	0.662494
KET	58	HepG2:209	0.00454803	Module_Necrosis	8	0.993489
KET	58	HepG2:187	-0.660866	Module_Necrosis	8	0.634769
KET	58	HepG2:136	-0.258367	Module_Necrosis	8	0.784541
KET	58	HepG2:1	0.434219	Module_Necrosis	8	0.652227
KET	58	HepG2:103	0.146596	Module_Necrosis	8	0.873136
KET	58	HepG2:18	-0.18819	Module_Necrosis	8	0.858534
KET	58	HepG2:210	-0.0739367	Module_Necrosis	8	0.934542
KET	58	HepG2:43	0.434982	Module_Necrosis	8	0.652227
KET	58	HepG2:58	-0.209287	Module_Necrosis	8	0.858534
KET	58	HepG2:281	-0.376213	Module_Necrosis	8	0.672173
KET	58	HepG2:251	-0.592635	Module_Necrosis	8	0.634769
KET	58	HepG2:188	-0.165416	Module_Necrosis	8	0.873136
KET	58	HepG2:163	-0.182129	Module_Necrosis	8	0.858534
KET	58	HepG2:164	-0.568924	Module_Necrosis	8	0.634769
KET	58	HepG2:137	-0.56407	Module_Necrosis	8	0.634769
KET	58	HepG2:211	0.290315	Module_Necrosis	8	0.751055
KET	58	HepG2:282	-0.494436	Module_Necrosis	8	0.634769
KET	58	HepG2:252	-0.44288	Module_Necrosis	8	0.652227
KET	58	HepG2:25	0.397592	Module_Necrosis	8	0.672173
KET	58	HepG2:253	0.375519	Module_Necrosis	8	0.672173
KET	58	HepG2:48	-0.181321	Module_Necrosis	8	0.858534
KET	58	HepG2:254	-0.0622347	Module_Necrosis	8	0.942672
KET	58	HepG2:283	0.242297	Module_Necrosis	8	0.820486
KET	58	HepG2:64	0.00616942	Module_Necrosis	8	0.99338
KET	58	HepG2:212	-0.287672	Module_Necrosis	8	0.753304
KET	58	HepG2:70	-0.556575	Module_Necrosis	8	0.634769
KET	58	HepG2:189	-0.0580094	Module_Necrosis	8	0.948072
KET	58	HepG2:165	-0.463422	Module_Necrosis	8	0.652227
KET	58	HepG2:213	-0.267467	Module_Necrosis	8	0.784541
KET	58	HepG2:75	0.70659	Module_Necrosis	8	0.634769
KET	58	HepG2:118	-0.00647965	Module_Necrosis	8	0.99338
KET	58	HepG2:85	-0.0554011	Module_Necrosis	8	0.948072
KET	58	HepG2:104	0.13965	Module_Necrosis	8	0.873136
KET	58	HepG2:214	0.53435	Module_Necrosis	8	0.634769
KET	58	HepG2:119	-0.53781	Module_Necrosis	8	0.634769
KET	58	HepG2:65	-0.186906	Module_Necrosis	8	0.858534
KET	58	HepG2:215	-0.278338	Module_Necrosis	8	0.768589
KET	58	HepG2:216	-0.46935	Module_Necrosis	8	0.652227
KET	58	HepG2:54	-0.503038	Module_Necrosis	8	0.634769
KET	58	HepG2:284	-0.337723	Module_Necrosis	8	0.709521
KET	58	HepG2:255	-0.449123	Module_Necrosis	8	0.652227
KET	58	HepG2:138	-0.481478	Module_Necrosis	8	0.646709
KET	58	HepG2:256	-0.111385	Module_Necrosis	8	0.906822
KET	58	HepG2:52	0.44427	Module_Necrosis	8	0.652227
KET	58	HepG2:190	-0.500099	Module_Necrosis	8	0.634769
KET	58	HepG2:120	-0.533741	Module_Necrosis	8	0.634769
KET	58	HepG2:105	-0.411093	Module_Necrosis	8	0.661389
KET	58	HepG2:217	-0.327787	Module_Necrosis	8	0.709521
KET	58	HepG2:218	-0.131405	Module_Necrosis	8	0.885675
KET	58	HepG2:257	-0.0680255	Module_Necrosis	8	0.934542
KET	58	HepG2:285	0.178933	Module_Necrosis	8	0.858534
KET	58	HepG2:66	-0.389468	Module_Necrosis	8	0.672173
KET	58	HepG2:91	-0.408816	Module_Necrosis	8	0.661389
KET	58	HepG2:121	0.352506	Module_Necrosis	8	0.69618
KET	58	HepG2:191	-0.602491	Module_Necrosis	8	0.634769
KET	58	HepG2:139	-0.217269	Module_Necrosis	8	0.858534
KET	58	HepG2:166	0.0112714	Module_Necrosis	8	0.99338
KET	58	HepG2:167	-0.497401	Module_Necrosis	8	0.634769
KET	58	HepG2:122	-0.451969	Module_Necrosis	8	0.652227
KET	58	HepG2:168	0.0806852	Module_Necrosis	8	0.934542
KET	58	HepG2:219	0.149563	Module_Necrosis	8	0.873136
KET	58	HepG2:192	-0.12421	Module_Necrosis	8	0.885675
KET	58	HepG2:106	0.0748638	Module_Necrosis	8	0.934542
KET	58	HepG2:92	0.492097	Module_Necrosis	8	0.634769
KET	58	HepG2:220	-0.566289	Module_Necrosis	8	0.634769
KET	58	HepG2:32	-0.616293	Module_Necrosis	8	0.634769
KET	58	HepG2:286	-0.478345	Module_Necrosis	8	0.648946
KET	58	HepG2:258	-0.48144	Module_Necrosis	8	0.646709
KET	58	HepG2:259	0.0399793	Module_Necrosis	8	0.967548
KET	58	HepG2:260	-0.420852	Module_Necrosis	8	0.661389
KET	58	HepG2:287	-0.382304	Module_Necrosis	8	0.672173
KET	58	HepG2:67	-0.300847	Module_Necrosis	8	0.747851
KET	58	HepG2:193	-0.691709	Module_Necrosis	8	0.634769
KET	58	HepG2:169	-0.435249	Module_Necrosis	8	0.652227
KET	58	HepG2:221	0.37468	Module_Necrosis	8	0.672173
KET	58	HepG2:170	0.617046	Module_Necrosis	8	0.634769
KET	58	HepG2:86	-0.320487	Module_Necrosis	8	0.715886
KET	58	HepG2:140	0.492647	Module_Necrosis	8	0.634769
KET	58	HepG2:222	-0.416937	Module_Necrosis	8	0.661389
KET	58	HepG2:123	-0.299304	Module_Necrosis	8	0.747851
KET	58	HepG2:124	-0.183757	Module_Necrosis	8	0.858534
KET	58	HepG2:87	-0.598617	Module_Necrosis	8	0.634769
KET	58	HepG2:171	-0.0106648	Module_Necrosis	8	0.99338
KET	58	HepG2:194	0.293103	Module_Necrosis	8	0.751055
KET	58	HepG2:223	-0.343487	Module_Necrosis	8	0.708956
KET	58	HepG2:288	-0.351882	Module_Necrosis	8	0.69618
KET	58	HepG2:261	-0.257642	Module_Necrosis	8	0.784541
KET	58	HepG2:224	0.361696	Module_Necrosis	8	0.69618
MEL	8	HepG2:9	-0.145471	Module_Necrosis	0	0.994769
MEL	8	HepG2:27	-0.0286864	Module_Necrosis	0	0.994769
MEL	8	HepG2:11	0.397012	Module_Necrosis	0	0.994769
MEL	8	HepG2:262	-0.125939	Module_Necrosis	0	0.994769
MEL	8	HepG2:76	-0.0753813	Module_Necrosis	0	0.994769
MEL	8	HepG2:225	0.0892703	Module_Necrosis	0	0.994769
MEL	8	HepG2:8	0.172686	Module_Necrosis	0	0.994769
MEL	8	HepG2:107	-0.0479182	Module_Necrosis	0	0.994769
MEL	8	HepG2:4	-0.198636	Module_Necrosis	0	0.994769
MEL	8	HepG2:141	-0.38049	Module_Necrosis	0	0.994769
MEL	8	HepG2:41	0.0122434	Module_Necrosis	0	0.994769
MEL	8	HepG2:172	0.0112916	Module_Necrosis	0	0.994769
MEL	8	HepG2:173	0.343419	Module_Necrosis	0	0.994769
MEL	8	HepG2:142	-0.224793	Module_Necrosis	0	0.994769
MEL	8	HepG2:143	-0.378244	Module_Necrosis	0	0.994769
MEL	8	HepG2:125	-0.322696	Module_Necrosis	0	0.994769
MEL	8	HepG2:108	0.00772121	Module_Necrosis	0	0.994769
MEL	8	HepG2:93	-0.0129108	Module_Necrosis	0	0.994769
MEL	8	HepG2:34	-0.107762	Module_Necrosis	0	0.994769
MEL	8	HepG2:37	-0.251277	Module_Necrosis	0	0.994769
MEL	8	HepG2:226	0.310864	Module_Necrosis	0	0.994769
MEL	8	HepG2:13	-0.327168	Module_Necrosis	0	0.994769
MEL	8	HepG2:73	-0.340808	Module_Necrosis	0	0.994769
MEL	8	HepG2:195	-0.166023	Module_Necrosis	0	0.994769
MEL	8	HepG2:227	0.298145	Module_Necrosis	0	0.994769
MEL	8	HepG2:263	-0.153392	Module_Necrosis	0	0.994769
MEL	8	HepG2:264	0.344305	Module_Necrosis	0	0.994769
MEL	8	HepG2:196	-0.162671	Module_Necrosis	0	0.994769
MEL	8	HepG2:59	0.180362	Module_Necrosis	0	0.994769
MEL	8	HepG2:6	-0.297272	Module_Necrosis	0	0.994769
MEL	8	HepG2:228	-0.350461	Module_Necrosis	0	0.994769
MEL	8	HepG2:68	0.170034	Module_Necrosis	0	0.994769
MEL	8	HepG2:229	-0.441267	Module_Necrosis	0	0.994769
MEL	8	HepG2:22	0.0452877	Module_Necrosis	0	0.994769
MEL	8	HepG2:44	0.3266	Module_Necrosis	0	0.994769
MEL	8	HepG2:94	-0.239909	Module_Necrosis	0	0.994769
MEL	8	HepG2:109	-0.231414	Module_Necrosis	0	0.994769
MEL	8	HepG2:10	0.128544	Module_Necrosis	0	0.994769
MEL	8	HepG2:144	-0.244426	Module_Necrosis	0	0.994769
MEL	8	HepG2:174	-0.00181936	Module_Necrosis	0	0.995523
MEL	8	HepG2:7	-0.172949	Module_Necrosis	0	0.994769
MEL	8	HepG2:145	0.177306	Module_Necrosis	0	0.994769
MEL	8	HepG2:126	-0.181862	Module_Necrosis	0	0.994769
MEL	8	HepG2:53	-0.172846	Module_Necrosis	0	0.994769
MEL	8	HepG2:77	-0.0471673	Module_Necrosis	0	0.994769
MEL	8	HepG2:17	0.251832	Module_Necrosis	0	0.994769
MEL	8	HepG2:230	0.337956	Module_Necrosis	0	0.994769
MEL	8	HepG2:42	-0.325711	Module_Necrosis	0	0.994769
MEL	8	HepG2:265	0.247605	Module_Necrosis	0	0.994769
MEL	8	HepG2:55	-0.373445	Module_Necrosis	0	0.994769
MEL	8	HepG2:49	0.355928	Module_Necrosis	0	0.994769
MEL	8	HepG2:28	0.172175	Module_Necrosis	0	0.994769
MEL	8	HepG2:146	0.190708	Module_Necrosis	0	0.994769
MEL	8	HepG2:147	-0.33211	Module_Necrosis	0	0.994769
MEL	8	HepG2:197	-0.313793	Module_Necrosis	0	0.994769
MEL	8	HepG2:110	0.0136242	Module_Necrosis	0	0.994769
MEL	8	HepG2:95	0.108817	Module_Necrosis	0	0.994769
MEL	8	HepG2:96	-0.00230279	Module_Necrosis	0	0.995523
MEL	8	HepG2:3	0.0641987	Module_Necrosis	0	0.994769
MEL	8	HepG2:12	0.107272	Module_Necrosis	0	0.994769
MEL	8	HepG2:5	0.268658	Module_Necrosis	0	0.994769
MEL	8	HepG2:38	0.119967	Module_Necrosis	0	0.994769
MEL	8	HepG2:198	0.139099	Module_Necrosis	0	0.994769
MEL	8	HepG2:199	-0.213024	Module_Necrosis	0	0.994769
MEL	8	HepG2:15	-0.232048	Module_Necrosis	0	0.994769
MEL	8	HepG2:19	-0.273183	Module_Necrosis	0	0.994769
MEL	8	HepG2:200	-0.287813	Module_Necrosis	0	0.994769
MEL	8	HepG2:201	-0.153887	Module_Necrosis	0	0.994769
MEL	8	HepG2:266	-0.0259215	Module_Necrosis	0	0.994769
MEL	8	HepG2:148	0.204239	Module_Necrosis	0	0.994769
MEL	8	HepG2:231	-0.134147	Module_Necrosis	0	0.994769
MEL	8	HepG2:175	-0.00977232	Module_Necrosis	0	0.994769
MEL	8	HepG2:232	0.0530098	Module_Necrosis	0	0.994769
MEL	8	HepG2:176	-0.13386	Module_Necrosis	0	0.994769
MEL	8	HepG2:56	-0.327532	Module_Necrosis	0	0.994769
MEL	8	HepG2:111	-0.285678	Module_Necrosis	0	0.994769
MEL	8	HepG2:97	0.0862104	Module_Necrosis	0	0.994769
MEL	8	HepG2:88	-0.216104	Module_Necrosis	0	0.994769
MEL	8	HepG2:16	-0.0466473	Module_Necrosis	0	0.994769
MEL	8	HepG2:30	-0.278702	Module_Necrosis	0	0.994769
MEL	8	HepG2:267	0.261585	Module_Necrosis	0	0.994769
MEL	8	HepG2:233	0.00845869	Module_Necrosis	0	0.994769
MEL	8	HepG2:234	0.0337558	Module_Necrosis	0	0.994769
MEL	8	HepG2:202	-0.103482	Module_Necrosis	0	0.994769
MEL	8	HepG2:235	-0.0779587	Module_Necrosis	0	0.994769
MEL	8	HepG2:268	0.0685193	Module_Necrosis	0	0.994769
MEL	8	HepG2:60	-0.0223537	Module_Necrosis	0	0.994769
MEL	8	HepG2:177	-0.18543	Module_Necrosis	0	0.994769
MEL	8	HepG2:149	0.112698	Module_Necrosis	0	0.994769
MEL	8	HepG2:150	-0.121749	Module_Necrosis	0	0.994769
MEL	8	HepG2:112	-0.222068	Module_Necrosis	0	0.994769
MEL	8	HepG2:78	0.461706	Module_Necrosis	0	0.994769
MEL	8	HepG2:89	0.440847	Module_Necrosis	0	0.994769
MEL	8	HepG2:98	0.0268427	Module_Necrosis	0	0.994769
MEL	8	HepG2:69	-0.00238213	Module_Necrosis	0	0.995523
MEL	8	HepG2:26	-0.211177	Module_Necrosis	0	0.994769
MEL	8	HepG2:269	-0.486338	Module_Necrosis	0	0.994769
MEL	8	HepG2:236	-0.105811	Module_Necrosis	0	0.994769
MEL	8	HepG2:113	-0.275542	Module_Necrosis	0	0.994769
MEL	8	HepG2:151	-0.470814	Module_Necrosis	0	0.994769
MEL	8	HepG2:152	0.24913	Module_Necrosis	0	0.994769
MEL	8	HepG2:178	-0.314525	Module_Necrosis	0	0.994769
MEL	8	HepG2:153	-0.0986009	Module_Necrosis	0	0.994769
MEL	8	HepG2:127	0.172077	Module_Necrosis	0	0.994769
MEL	8	HepG2:128	-0.0471794	Module_Necrosis	0	0.994769
MEL	8	HepG2:2	0.0941496	Module_Necrosis	0	0.994769
MEL	8	HepG2:99	-0.335851	Module_Necrosis	0	0.994769
MEL	8	HepG2:50	0.163527	Module_Necrosis	0	0.994769
MEL	8	HepG2:61	0.0865889	Module_Necrosis	0	0.994769
MEL	8	HepG2:grey	-0.0639137	Module_Necrosis	0	0.994769
MEL	8	HepG2:203	-0.176985	Module_Necrosis	0	0.994769
MEL	8	HepG2:270	0.163424	Module_Necrosis	0	0.994769
MEL	8	HepG2:237	0.167345	Module_Necrosis	0	0.994769
MEL	8	HepG2:40	-0.255549	Module_Necrosis	0	0.994769
MEL	8	HepG2:154	0.0992509	Module_Necrosis	0	0.994769
MEL	8	HepG2:35	-0.138344	Module_Necrosis	0	0.994769
MEL	8	HepG2:39	-0.10987	Module_Necrosis	0	0.994769
MEL	8	HepG2:271	-0.0623277	Module_Necrosis	0	0.994769
MEL	8	HepG2:238	-0.284456	Module_Necrosis	0	0.994769
MEL	8	HepG2:179	0.0903172	Module_Necrosis	0	0.994769
MEL	8	HepG2:155	0.0648095	Module_Necrosis	0	0.994769
MEL	8	HepG2:129	0.252118	Module_Necrosis	0	0.994769
MEL	8	HepG2:114	-0.188174	Module_Necrosis	0	0.994769
MEL	8	HepG2:90	-0.165284	Module_Necrosis	0	0.994769
MEL	8	HepG2:79	0.143383	Module_Necrosis	0	0.994769
MEL	8	HepG2:33	0.0545755	Module_Necrosis	0	0.994769
MEL	8	HepG2:272	0.3711	Module_Necrosis	0	0.994769
MEL	8	HepG2:51	-0.191239	Module_Necrosis	0	0.994769
MEL	8	HepG2:29	0.141719	Module_Necrosis	0	0.994769
MEL	8	HepG2:180	0.327785	Module_Necrosis	0	0.994769
MEL	8	HepG2:156	-0.402349	Module_Necrosis	0	0.994769
MEL	8	HepG2:157	-0.0232953	Module_Necrosis	0	0.994769
MEL	8	HepG2:130	-0.221408	Module_Necrosis	0	0.994769
MEL	8	HepG2:100	0.171593	Module_Necrosis	0	0.994769
MEL	8	HepG2:80	-0.0554718	Module_Necrosis	0	0.994769
MEL	8	HepG2:71	-0.0462932	Module_Necrosis	0	0.994769
MEL	8	HepG2:45	-0.0371708	Module_Necrosis	0	0.994769
MEL	8	HepG2:273	0.160054	Module_Necrosis	0	0.994769
MEL	8	HepG2:20	0.318455	Module_Necrosis	0	0.994769
MEL	8	HepG2:239	0.484517	Module_Necrosis	0	0.994769
MEL	8	HepG2:240	-0.0641818	Module_Necrosis	0	0.994769
MEL	8	HepG2:181	0.265091	Module_Necrosis	0	0.994769
MEL	8	HepG2:131	-0.211006	Module_Necrosis	0	0.994769
MEL	8	HepG2:101	-0.139425	Module_Necrosis	0	0.994769
MEL	8	HepG2:204	0.0607441	Module_Necrosis	0	0.994769
MEL	8	HepG2:14	0.073183	Module_Necrosis	0	0.994769
MEL	8	HepG2:274	0.104235	Module_Necrosis	0	0.994769
MEL	8	HepG2:241	-0.340368	Module_Necrosis	0	0.994769
MEL	8	HepG2:182	-0.116722	Module_Necrosis	0	0.994769
MEL	8	HepG2:47	0.18487	Module_Necrosis	0	0.994769
MEL	8	HepG2:158	0.278172	Module_Necrosis	0	0.994769
MEL	8	HepG2:132	-0.0741283	Module_Necrosis	0	0.994769
MEL	8	HepG2:81	-0.0223822	Module_Necrosis	0	0.994769
MEL	8	HepG2:72	-0.302733	Module_Necrosis	0	0.994769
MEL	8	HepG2:21	-0.0172791	Module_Necrosis	0	0.994769
MEL	8	HepG2:275	-0.0743808	Module_Necrosis	0	0.994769
MEL	8	HepG2:242	-0.217916	Module_Necrosis	0	0.994769
MEL	8	HepG2:243	-0.382261	Module_Necrosis	0	0.994769
MEL	8	HepG2:205	-0.361496	Module_Necrosis	0	0.994769
MEL	8	HepG2:183	-0.0990229	Module_Necrosis	0	0.994769
MEL	8	HepG2:159	-0.0523296	Module_Necrosis	0	0.994769
MEL	8	HepG2:82	0.145633	Module_Necrosis	0	0.994769
MEL	8	HepG2:206	0.172045	Module_Necrosis	0	0.994769
MEL	8	HepG2:276	0.0644129	Module_Necrosis	0	0.994769
MEL	8	HepG2:36	0.0777193	Module_Necrosis	0	0.994769
MEL	8	HepG2:244	-0.0318996	Module_Necrosis	0	0.994769
MEL	8	HepG2:245	0.0552493	Module_Necrosis	0	0.994769
MEL	8	HepG2:184	0.0211904	Module_Necrosis	0	0.994769
MEL	8	HepG2:246	-0.0891194	Module_Necrosis	0	0.994769
MEL	8	HepG2:23	0.32037	Module_Necrosis	0	0.994769
MEL	8	HepG2:83	-0.0900643	Module_Necrosis	0	0.994769
MEL	8	HepG2:62	-0.336043	Module_Necrosis	0	0.994769
MEL	8	HepG2:277	-0.0992052	Module_Necrosis	0	0.994769
MEL	8	HepG2:247	-0.0862559	Module_Necrosis	0	0.994769
MEL	8	HepG2:278	-0.220106	Module_Necrosis	0	0.994769
MEL	8	HepG2:31	-0.068222	Module_Necrosis	0	0.994769
MEL	8	HepG2:185	0.226839	Module_Necrosis	0	0.994769
MEL	8	HepG2:160	-0.111097	Module_Necrosis	0	0.994769
MEL	8	HepG2:133	0.516165	Module_Necrosis	0	0.994769
MEL	8	HepG2:46	-0.0887005	Module_Necrosis	0	0.994769
MEL	8	HepG2:24	0.113047	Module_Necrosis	0	0.994769
MEL	8	HepG2:207	0.2169	Module_Necrosis	0	0.994769
MEL	8	HepG2:115	-0.111125	Module_Necrosis	0	0.994769
MEL	8	HepG2:57	0.227554	Module_Necrosis	0	0.994769
MEL	8	HepG2:74	-0.167906	Module_Necrosis	0	0.994769
MEL	8	HepG2:279	-0.344549	Module_Necrosis	0	0.994769
MEL	8	HepG2:248	0.0276546	Module_Necrosis	0	0.994769
MEL	8	HepG2:186	0.183575	Module_Necrosis	0	0.994769
MEL	8	HepG2:161	0.145757	Module_Necrosis	0	0.994769
MEL	8	HepG2:162	0.129469	Module_Necrosis	0	0.994769
MEL	8	HepG2:134	-0.0376732	Module_Necrosis	0	0.994769
MEL	8	HepG2:116	0.150489	Module_Necrosis	0	0.994769
MEL	8	HepG2:102	0.23304	Module_Necrosis	0	0.994769
MEL	8	HepG2:208	0.232198	Module_Necrosis	0	0.994769
MEL	8	HepG2:84	-0.301465	Module_Necrosis	0	0.994769
MEL	8	HepG2:63	-0.223879	Module_Necrosis	0	0.994769
MEL	8	HepG2:280	-0.320872	Module_Necrosis	0	0.994769
MEL	8	HepG2:249	-0.15538	Module_Necrosis	0	0.994769
MEL	8	HepG2:250	0.149595	Module_Necrosis	0	0.994769
MEL	8	HepG2:117	0.283358	Module_Necrosis	0	0.994769
MEL	8	HepG2:135	-0.149424	Module_Necrosis	0	0.994769
MEL	8	HepG2:209	0.0862406	Module_Necrosis	0	0.994769
MEL	8	HepG2:187	-0.477172	Module_Necrosis	0	0.994769
MEL	8	HepG2:136	0.482606	Module_Necrosis	0	0.994769
MEL	8	HepG2:1	-0.072373	Module_Necrosis	0	0.994769
MEL	8	HepG2:103	-0.145279	Module_Necrosis	0	0.994769
MEL	8	HepG2:18	0.424607	Module_Necrosis	0	0.994769
MEL	8	HepG2:210	0.0571905	Module_Necrosis	0	0.994769
MEL	8	HepG2:43	-0.431346	Module_Necrosis	0	0.994769
MEL	8	HepG2:58	0.0516404	Module_Necrosis	0	0.994769
MEL	8	HepG2:281	0.0624557	Module_Necrosis	0	0.994769
MEL	8	HepG2:251	-0.353382	Module_Necrosis	0	0.994769
MEL	8	HepG2:188	0.301561	Module_Necrosis	0	0.994769
MEL	8	HepG2:163	0.134285	Module_Necrosis	0	0.994769
MEL	8	HepG2:164	-0.190034	Module_Necrosis	0	0.994769
MEL	8	HepG2:137	-0.0195829	Module_Necrosis	0	0.994769
MEL	8	HepG2:211	-0.193149	Module_Necrosis	0	0.994769
MEL	8	HepG2:282	-0.132051	Module_Necrosis	0	0.994769
MEL	8	HepG2:252	0.0372973	Module_Necrosis	0	0.994769
MEL	8	HepG2:25	0.136505	Module_Necrosis	0	0.994769
MEL	8	HepG2:253	-0.205966	Module_Necrosis	0	0.994769
MEL	8	HepG2:48	-0.156962	Module_Necrosis	0	0.994769
MEL	8	HepG2:254	0.270951	Module_Necrosis	0	0.994769
MEL	8	HepG2:283	0.424439	Module_Necrosis	0	0.994769
MEL	8	HepG2:64	0.044902	Module_Necrosis	0	0.994769
MEL	8	HepG2:212	-0.254105	Module_Necrosis	0	0.994769
MEL	8	HepG2:70	0.593183	Module_Necrosis	0	0.994769
MEL	8	HepG2:189	-0.123038	Module_Necrosis	0	0.994769
MEL	8	HepG2:165	-0.248004	Module_Necrosis	0	0.994769
MEL	8	HepG2:213	-0.0739978	Module_Necrosis	0	0.994769
MEL	8	HepG2:75	0.327528	Module_Necrosis	0	0.994769
MEL	8	HepG2:118	-0.214931	Module_Necrosis	0	0.994769
MEL	8	HepG2:85	-0.0886323	Module_Necrosis	0	0.994769
MEL	8	HepG2:104	-0.25329	Module_Necrosis	0	0.994769
MEL	8	HepG2:214	0.0737074	Module_Necrosis	0	0.994769
MEL	8	HepG2:119	0.170139	Module_Necrosis	0	0.994769
MEL	8	HepG2:65	-0.186621	Module_Necrosis	0	0.994769
MEL	8	HepG2:215	-0.246703	Module_Necrosis	0	0.994769
MEL	8	HepG2:216	-0.0511649	Module_Necrosis	0	0.994769
MEL	8	HepG2:54	-0.145284	Module_Necrosis	0	0.994769
MEL	8	HepG2:284	0.448249	Module_Necrosis	0	0.994769
MEL	8	HepG2:255	-0.302955	Module_Necrosis	0	0.994769
MEL	8	HepG2:138	-0.117818	Module_Necrosis	0	0.994769
MEL	8	HepG2:256	-0.428859	Module_Necrosis	0	0.994769
MEL	8	HepG2:52	0.0570319	Module_Necrosis	0	0.994769
MEL	8	HepG2:190	-0.254794	Module_Necrosis	0	0.994769
MEL	8	HepG2:120	-0.039561	Module_Necrosis	0	0.994769
MEL	8	HepG2:105	0.00315371	Module_Necrosis	0	0.995523
MEL	8	HepG2:217	-0.30029	Module_Necrosis	0	0.994769
MEL	8	HepG2:218	0.0493608	Module_Necrosis	0	0.994769
MEL	8	HepG2:257	0.317256	Module_Necrosis	0	0.994769
MEL	8	HepG2:285	-0.140409	Module_Necrosis	0	0.994769
MEL	8	HepG2:66	0.0160344	Module_Necrosis	0	0.994769
MEL	8	HepG2:91	-0.0603129	Module_Necrosis	0	0.994769
MEL	8	HepG2:121	-0.270045	Module_Necrosis	0	0.994769
MEL	8	HepG2:191	-0.0327323	Module_Necrosis	0	0.994769
MEL	8	HepG2:139	-0.029868	Module_Necrosis	0	0.994769
MEL	8	HepG2:166	0.0346544	Module_Necrosis	0	0.994769
MEL	8	HepG2:167	0.17123	Module_Necrosis	0	0.994769
MEL	8	HepG2:122	0.251275	Module_Necrosis	0	0.994769
MEL	8	HepG2:168	0.280536	Module_Necrosis	0	0.994769
MEL	8	HepG2:219	0.13685	Module_Necrosis	0	0.994769
MEL	8	HepG2:192	0.156994	Module_Necrosis	0	0.994769
MEL	8	HepG2:106	-0.241519	Module_Necrosis	0	0.994769
MEL	8	HepG2:92	-0.100874	Module_Necrosis	0	0.994769
MEL	8	HepG2:220	0.153409	Module_Necrosis	0	0.994769
MEL	8	HepG2:32	-0.36267	Module_Necrosis	0	0.994769
MEL	8	HepG2:286	-0.0615654	Module_Necrosis	0	0.994769
MEL	8	HepG2:258	-0.14445	Module_Necrosis	0	0.994769
MEL	8	HepG2:259	0.294087	Module_Necrosis	0	0.994769
MEL	8	HepG2:260	-0.0114476	Module_Necrosis	0	0.994769
MEL	8	HepG2:287	-0.634671	Module_Necrosis	0	0.994769
MEL	8	HepG2:67	0.261302	Module_Necrosis	0	0.994769
MEL	8	HepG2:193	-0.428417	Module_Necrosis	0	0.994769
MEL	8	HepG2:169	0.115573	Module_Necrosis	0	0.994769
MEL	8	HepG2:221	-0.256073	Module_Necrosis	0	0.994769
MEL	8	HepG2:170	-0.202367	Module_Necrosis	0	0.994769
MEL	8	HepG2:86	0.0374386	Module_Necrosis	0	0.994769
MEL	8	HepG2:140	-0.357327	Module_Necrosis	0	0.994769
MEL	8	HepG2:222	0.0311336	Module_Necrosis	0	0.994769
MEL	8	HepG2:123	-0.258245	Module_Necrosis	0	0.994769
MEL	8	HepG2:124	-0.0139576	Module_Necrosis	0	0.994769
MEL	8	HepG2:87	0.4275	Module_Necrosis	0	0.994769
MEL	8	HepG2:171	-0.118659	Module_Necrosis	0	0.994769
MEL	8	HepG2:194	-0.0785668	Module_Necrosis	0	0.994769
MEL	8	HepG2:223	0.440186	Module_Necrosis	0	0.994769
MEL	8	HepG2:288	-0.189113	Module_Necrosis	0	0.994769
MEL	8	HepG2:261	0.243814	Module_Necrosis	0	0.994769
MEL	8	HepG2:224	-0.092532	Module_Necrosis	0	0.994769
MEL	24	HepG2:9	0.0459839	Module_Necrosis	0	0.982841
MEL	24	HepG2:27	-0.0846243	Module_Necrosis	0	0.982841
MEL	24	HepG2:11	-0.229319	Module_Necrosis	0	0.982841
MEL	24	HepG2:262	-0.0989093	Module_Necrosis	0	0.982841
MEL	24	HepG2:76	-0.24379	Module_Necrosis	0	0.982841
MEL	24	HepG2:225	-0.292697	Module_Necrosis	0	0.982841
MEL	24	HepG2:8	-0.0788998	Module_Necrosis	0	0.982841
MEL	24	HepG2:107	0.0711159	Module_Necrosis	0	0.982841
MEL	24	HepG2:4	-0.254195	Module_Necrosis	0	0.982841
MEL	24	HepG2:141	-0.061196	Module_Necrosis	0	0.982841
MEL	24	HepG2:41	-0.017284	Module_Necrosis	0	0.98957
MEL	24	HepG2:172	-0.180564	Module_Necrosis	0	0.982841
MEL	24	HepG2:173	-0.0791343	Module_Necrosis	0	0.982841
MEL	24	HepG2:142	-0.0152185	Module_Necrosis	0	0.98957
MEL	24	HepG2:143	-0.472324	Module_Necrosis	0	0.982841
MEL	24	HepG2:125	0.0497625	Module_Necrosis	0	0.982841
MEL	24	HepG2:108	-0.161367	Module_Necrosis	0	0.982841
MEL	24	HepG2:93	0.0874093	Module_Necrosis	0	0.982841
MEL	24	HepG2:34	-0.12425	Module_Necrosis	0	0.982841
MEL	24	HepG2:37	-0.145795	Module_Necrosis	0	0.982841
MEL	24	HepG2:226	-0.164044	Module_Necrosis	0	0.982841
MEL	24	HepG2:13	-0.192105	Module_Necrosis	0	0.982841
MEL	24	HepG2:73	-0.210946	Module_Necrosis	0	0.982841
MEL	24	HepG2:195	0.0826497	Module_Necrosis	0	0.982841
MEL	24	HepG2:227	-0.224703	Module_Necrosis	0	0.982841
MEL	24	HepG2:263	-0.379585	Module_Necrosis	0	0.982841
MEL	24	HepG2:264	0.0716698	Module_Necrosis	0	0.982841
MEL	24	HepG2:196	-0.26552	Module_Necrosis	0	0.982841
MEL	24	HepG2:59	0.0521675	Module_Necrosis	0	0.982841
MEL	24	HepG2:6	-0.278041	Module_Necrosis	0	0.982841
MEL	24	HepG2:228	-0.0751464	Module_Necrosis	0	0.982841
MEL	24	HepG2:68	0.153034	Module_Necrosis	0	0.982841
MEL	24	HepG2:229	-0.0210797	Module_Necrosis	0	0.98957
MEL	24	HepG2:22	-0.181224	Module_Necrosis	0	0.982841
MEL	24	HepG2:44	0.37632	Module_Necrosis	0	0.982841
MEL	24	HepG2:94	-0.162254	Module_Necrosis	0	0.982841
MEL	24	HepG2:109	0.132638	Module_Necrosis	0	0.982841
MEL	24	HepG2:10	-0.0744354	Module_Necrosis	0	0.982841
MEL	24	HepG2:144	0.077292	Module_Necrosis	0	0.982841
MEL	24	HepG2:174	-0.108267	Module_Necrosis	0	0.982841
MEL	24	HepG2:7	0.00423841	Module_Necrosis	0	0.98957
MEL	24	HepG2:145	0.122989	Module_Necrosis	0	0.982841
MEL	24	HepG2:126	-0.425594	Module_Necrosis	0	0.982841
MEL	24	HepG2:53	-0.0652247	Module_Necrosis	0	0.982841
MEL	24	HepG2:77	-0.15373	Module_Necrosis	0	0.982841
MEL	24	HepG2:17	-0.193983	Module_Necrosis	0	0.982841
MEL	24	HepG2:230	-0.030503	Module_Necrosis	0	0.982841
MEL	24	HepG2:42	-0.433553	Module_Necrosis	0	0.982841
MEL	24	HepG2:265	-0.230301	Module_Necrosis	0	0.982841
MEL	24	HepG2:55	-0.0476785	Module_Necrosis	0	0.982841
MEL	24	HepG2:49	0.319157	Module_Necrosis	0	0.982841
MEL	24	HepG2:28	-0.153728	Module_Necrosis	0	0.982841
MEL	24	HepG2:146	0.189435	Module_Necrosis	0	0.982841
MEL	24	HepG2:147	-0.190566	Module_Necrosis	0	0.982841
MEL	24	HepG2:197	-0.148021	Module_Necrosis	0	0.982841
MEL	24	HepG2:110	-0.0230134	Module_Necrosis	0	0.98957
MEL	24	HepG2:95	0.124767	Module_Necrosis	0	0.982841
MEL	24	HepG2:96	-0.231027	Module_Necrosis	0	0.982841
MEL	24	HepG2:3	-0.173096	Module_Necrosis	0	0.982841
MEL	24	HepG2:12	-0.278844	Module_Necrosis	0	0.982841
MEL	24	HepG2:5	-0.184846	Module_Necrosis	0	0.982841
MEL	24	HepG2:38	-0.0621603	Module_Necrosis	0	0.982841
MEL	24	HepG2:198	0.039243	Module_Necrosis	0	0.982841
MEL	24	HepG2:199	-0.24846	Module_Necrosis	0	0.982841
MEL	24	HepG2:15	-0.11954	Module_Necrosis	0	0.982841
MEL	24	HepG2:19	-0.153063	Module_Necrosis	0	0.982841
MEL	24	HepG2:200	0.106713	Module_Necrosis	0	0.982841
MEL	24	HepG2:201	-0.183731	Module_Necrosis	0	0.982841
MEL	24	HepG2:266	-0.152003	Module_Necrosis	0	0.982841
MEL	24	HepG2:148	-0.255935	Module_Necrosis	0	0.982841
MEL	24	HepG2:231	-0.373061	Module_Necrosis	0	0.982841
MEL	24	HepG2:175	-0.232366	Module_Necrosis	0	0.982841
MEL	24	HepG2:232	0.462764	Module_Necrosis	0	0.982841
MEL	24	HepG2:176	0.205742	Module_Necrosis	0	0.982841
MEL	24	HepG2:56	-0.269139	Module_Necrosis	0	0.982841
MEL	24	HepG2:111	-0.371062	Module_Necrosis	0	0.982841
MEL	24	HepG2:97	0.200441	Module_Necrosis	0	0.982841
MEL	24	HepG2:88	0.0158541	Module_Necrosis	0	0.98957
MEL	24	HepG2:16	-0.222501	Module_Necrosis	0	0.982841
MEL	24	HepG2:30	-0.290339	Module_Necrosis	0	0.982841
MEL	24	HepG2:267	-0.264254	Module_Necrosis	0	0.982841
MEL	24	HepG2:233	-0.158326	Module_Necrosis	0	0.982841
MEL	24	HepG2:234	-0.35931	Module_Necrosis	0	0.982841
MEL	24	HepG2:202	0.296424	Module_Necrosis	0	0.982841
MEL	24	HepG2:235	0.0249258	Module_Necrosis	0	0.98957
MEL	24	HepG2:268	-0.18932	Module_Necrosis	0	0.982841
MEL	24	HepG2:60	-0.232392	Module_Necrosis	0	0.982841
MEL	24	HepG2:177	-0.123462	Module_Necrosis	0	0.982841
MEL	24	HepG2:149	-0.043783	Module_Necrosis	0	0.982841
MEL	24	HepG2:150	-0.196479	Module_Necrosis	0	0.982841
MEL	24	HepG2:112	0.155399	Module_Necrosis	0	0.982841
MEL	24	HepG2:78	0.362246	Module_Necrosis	0	0.982841
MEL	24	HepG2:89	-0.104566	Module_Necrosis	0	0.982841
MEL	24	HepG2:98	-0.224011	Module_Necrosis	0	0.982841
MEL	24	HepG2:69	0.0703858	Module_Necrosis	0	0.982841
MEL	24	HepG2:26	-0.0728607	Module_Necrosis	0	0.982841
MEL	24	HepG2:269	-0.0913306	Module_Necrosis	0	0.982841
MEL	24	HepG2:236	-0.282729	Module_Necrosis	0	0.982841
MEL	24	HepG2:113	-0.205732	Module_Necrosis	0	0.982841
MEL	24	HepG2:151	0.0781107	Module_Necrosis	0	0.982841
MEL	24	HepG2:152	0.544187	Module_Necrosis	0	0.982841
MEL	24	HepG2:178	-0.0413149	Module_Necrosis	0	0.982841
MEL	24	HepG2:153	-0.167304	Module_Necrosis	0	0.982841
MEL	24	HepG2:127	0.256488	Module_Necrosis	0	0.982841
MEL	24	HepG2:128	-0.459733	Module_Necrosis	0	0.982841
MEL	24	HepG2:2	-0.134967	Module_Necrosis	0	0.982841
MEL	24	HepG2:99	0.00858075	Module_Necrosis	0	0.98957
MEL	24	HepG2:50	-0.229117	Module_Necrosis	0	0.982841
MEL	24	HepG2:61	-0.177936	Module_Necrosis	0	0.982841
MEL	24	HepG2:grey	-0.323002	Module_Necrosis	0	0.982841
MEL	24	HepG2:203	-0.0924042	Module_Necrosis	0	0.982841
MEL	24	HepG2:270	-0.170703	Module_Necrosis	0	0.982841
MEL	24	HepG2:237	-0.310663	Module_Necrosis	0	0.982841
MEL	24	HepG2:40	-0.264932	Module_Necrosis	0	0.982841
MEL	24	HepG2:154	-0.103119	Module_Necrosis	0	0.982841
MEL	24	HepG2:35	-0.325469	Module_Necrosis	0	0.982841
MEL	24	HepG2:39	-0.0652166	Module_Necrosis	0	0.982841
MEL	24	HepG2:271	-0.435439	Module_Necrosis	0	0.982841
MEL	24	HepG2:238	-0.229548	Module_Necrosis	0	0.982841
MEL	24	HepG2:179	-0.0616318	Module_Necrosis	0	0.982841
MEL	24	HepG2:155	-0.0546554	Module_Necrosis	0	0.982841
MEL	24	HepG2:129	-0.048848	Module_Necrosis	0	0.982841
MEL	24	HepG2:114	0.129776	Module_Necrosis	0	0.982841
MEL	24	HepG2:90	-0.031679	Module_Necrosis	0	0.982841
MEL	24	HepG2:79	0.261483	Module_Necrosis	0	0.982841
MEL	24	HepG2:33	-0.0887573	Module_Necrosis	0	0.982841
MEL	24	HepG2:272	-0.214908	Module_Necrosis	0	0.982841
MEL	24	HepG2:51	-0.403221	Module_Necrosis	0	0.982841
MEL	24	HepG2:29	-0.244626	Module_Necrosis	0	0.982841
MEL	24	HepG2:180	-0.187676	Module_Necrosis	0	0.982841
MEL	24	HepG2:156	-0.508725	Module_Necrosis	0	0.982841
MEL	24	HepG2:157	-0.181752	Module_Necrosis	0	0.982841
MEL	24	HepG2:130	-0.0959171	Module_Necrosis	0	0.982841
MEL	24	HepG2:100	0.0309672	Module_Necrosis	0	0.982841
MEL	24	HepG2:80	-0.216672	Module_Necrosis	0	0.982841
MEL	24	HepG2:71	-0.391744	Module_Necrosis	0	0.982841
MEL	24	HepG2:45	-0.169187	Module_Necrosis	0	0.982841
MEL	24	HepG2:273	-0.127938	Module_Necrosis	0	0.982841
MEL	24	HepG2:20	-0.171055	Module_Necrosis	0	0.982841
MEL	24	HepG2:239	0.00993481	Module_Necrosis	0	0.98957
MEL	24	HepG2:240	-0.113228	Module_Necrosis	0	0.982841
MEL	24	HepG2:181	0.270269	Module_Necrosis	0	0.982841
MEL	24	HepG2:131	0.293703	Module_Necrosis	0	0.982841
MEL	24	HepG2:101	-0.314087	Module_Necrosis	0	0.982841
MEL	24	HepG2:204	0.190767	Module_Necrosis	0	0.982841
MEL	24	HepG2:14	-0.23998	Module_Necrosis	0	0.982841
MEL	24	HepG2:274	0.0959794	Module_Necrosis	0	0.982841
MEL	24	HepG2:241	-0.185871	Module_Necrosis	0	0.982841
MEL	24	HepG2:182	-0.0273398	Module_Necrosis	0	0.987454
MEL	24	HepG2:47	0.147612	Module_Necrosis	0	0.982841
MEL	24	HepG2:158	-0.155185	Module_Necrosis	0	0.982841
MEL	24	HepG2:132	-0.196633	Module_Necrosis	0	0.982841
MEL	24	HepG2:81	-0.278566	Module_Necrosis	0	0.982841
MEL	24	HepG2:72	-0.0380123	Module_Necrosis	0	0.982841
MEL	24	HepG2:21	-0.133549	Module_Necrosis	0	0.982841
MEL	24	HepG2:275	-0.261951	Module_Necrosis	0	0.982841
MEL	24	HepG2:242	-0.482931	Module_Necrosis	0	0.982841
MEL	24	HepG2:243	-0.247858	Module_Necrosis	0	0.982841
MEL	24	HepG2:205	-0.417827	Module_Necrosis	0	0.982841
MEL	24	HepG2:183	-0.316527	Module_Necrosis	0	0.982841
MEL	24	HepG2:159	0.202911	Module_Necrosis	0	0.982841
MEL	24	HepG2:82	0.223626	Module_Necrosis	0	0.982841
MEL	24	HepG2:206	-0.280611	Module_Necrosis	0	0.982841
MEL	24	HepG2:276	-0.197508	Module_Necrosis	0	0.982841
MEL	24	HepG2:36	0.0413854	Module_Necrosis	0	0.982841
MEL	24	HepG2:244	0.107338	Module_Necrosis	0	0.982841
MEL	24	HepG2:245	0.0177365	Module_Necrosis	0	0.98957
MEL	24	HepG2:184	-0.292645	Module_Necrosis	0	0.982841
MEL	24	HepG2:246	-0.0579885	Module_Necrosis	0	0.982841
MEL	24	HepG2:23	-0.151306	Module_Necrosis	0	0.982841
MEL	24	HepG2:83	0.0822572	Module_Necrosis	0	0.982841
MEL	24	HepG2:62	0.175888	Module_Necrosis	0	0.982841
MEL	24	HepG2:277	-0.0117339	Module_Necrosis	0	0.98957
MEL	24	HepG2:247	-0.206562	Module_Necrosis	0	0.982841
MEL	24	HepG2:278	-0.217996	Module_Necrosis	0	0.982841
MEL	24	HepG2:31	0.153759	Module_Necrosis	0	0.982841
MEL	24	HepG2:185	-0.253554	Module_Necrosis	0	0.982841
MEL	24	HepG2:160	0.56781	Module_Necrosis	0	0.982841
MEL	24	HepG2:133	0.033387	Module_Necrosis	0	0.982841
MEL	24	HepG2:46	-0.0992368	Module_Necrosis	0	0.982841
MEL	24	HepG2:24	-0.0531895	Module_Necrosis	0	0.982841
MEL	24	HepG2:207	-0.0350514	Module_Necrosis	0	0.982841
MEL	24	HepG2:115	-0.12815	Module_Necrosis	0	0.982841
MEL	24	HepG2:57	0.033707	Module_Necrosis	0	0.982841
MEL	24	HepG2:74	0.00433765	Module_Necrosis	0	0.98957
MEL	24	HepG2:279	-0.328411	Module_Necrosis	0	0.982841
MEL	24	HepG2:248	-0.415431	Module_Necrosis	0	0.982841
MEL	24	HepG2:186	0.222912	Module_Necrosis	0	0.982841
MEL	24	HepG2:161	-0.0421602	Module_Necrosis	0	0.982841
MEL	24	HepG2:162	-0.353049	Module_Necrosis	0	0.982841
MEL	24	HepG2:134	0.0537601	Module_Necrosis	0	0.982841
MEL	24	HepG2:116	0.101092	Module_Necrosis	0	0.982841
MEL	24	HepG2:102	-0.332253	Module_Necrosis	0	0.982841
MEL	24	HepG2:208	0.00517583	Module_Necrosis	0	0.98957
MEL	24	HepG2:84	-0.0352549	Module_Necrosis	0	0.982841
MEL	24	HepG2:63	-0.0899985	Module_Necrosis	0	0.982841
MEL	24	HepG2:280	-0.0973022	Module_Necrosis	0	0.982841
MEL	24	HepG2:249	-0.263689	Module_Necrosis	0	0.982841
MEL	24	HepG2:250	0.417109	Module_Necrosis	0	0.982841
MEL	24	HepG2:117	-0.206482	Module_Necrosis	0	0.982841
MEL	24	HepG2:135	-0.143155	Module_Necrosis	0	0.982841
MEL	24	HepG2:209	-0.391738	Module_Necrosis	0	0.982841
MEL	24	HepG2:187	-0.201488	Module_Necrosis	0	0.982841
MEL	24	HepG2:136	0.180814	Module_Necrosis	0	0.982841
MEL	24	HepG2:1	-0.587223	Module_Necrosis	0	0.982841
MEL	24	HepG2:103	0.145402	Module_Necrosis	0	0.982841
MEL	24	HepG2:18	0.0571258	Module_Necrosis	0	0.982841
MEL	24	HepG2:210	0.134578	Module_Necrosis	0	0.982841
MEL	24	HepG2:43	-0.123178	Module_Necrosis	0	0.982841
MEL	24	HepG2:58	-0.368821	Module_Necrosis	0	0.982841
MEL	24	HepG2:281	-0.253936	Module_Necrosis	0	0.982841
MEL	24	HepG2:251	0.0685883	Module_Necrosis	0	0.982841
MEL	24	HepG2:188	-0.312068	Module_Necrosis	0	0.982841
MEL	24	HepG2:163	-0.00808924	Module_Necrosis	0	0.98957
MEL	24	HepG2:164	-0.20891	Module_Necrosis	0	0.982841
MEL	24	HepG2:137	-0.0766547	Module_Necrosis	0	0.982841
MEL	24	HepG2:211	-0.266325	Module_Necrosis	0	0.982841
MEL	24	HepG2:282	-0.0924506	Module_Necrosis	0	0.982841
MEL	24	HepG2:252	-0.20488	Module_Necrosis	0	0.982841
MEL	24	HepG2:25	-0.186386	Module_Necrosis	0	0.982841
MEL	24	HepG2:253	-0.36919	Module_Necrosis	0	0.982841
MEL	24	HepG2:48	-0.0716982	Module_Necrosis	0	0.982841
MEL	24	HepG2:254	0.100185	Module_Necrosis	0	0.982841
MEL	24	HepG2:283	0.156775	Module_Necrosis	0	0.982841
MEL	24	HepG2:64	0.277421	Module_Necrosis	0	0.982841
MEL	24	HepG2:212	0.0801034	Module_Necrosis	0	0.982841
MEL	24	HepG2:70	0.418034	Module_Necrosis	0	0.982841
MEL	24	HepG2:189	-0.0612499	Module_Necrosis	0	0.982841
MEL	24	HepG2:165	-0.341966	Module_Necrosis	0	0.982841
MEL	24	HepG2:213	-0.348561	Module_Necrosis	0	0.982841
MEL	24	HepG2:75	-0.0959916	Module_Necrosis	0	0.982841
MEL	24	HepG2:118	-0.363886	Module_Necrosis	0	0.982841
MEL	24	HepG2:85	-0.209531	Module_Necrosis	0	0.982841
MEL	24	HepG2:104	-0.138399	Module_Necrosis	0	0.982841
MEL	24	HepG2:214	0.0182973	Module_Necrosis	0	0.98957
MEL	24	HepG2:119	0.174437	Module_Necrosis	0	0.982841
MEL	24	HepG2:65	-0.306023	Module_Necrosis	0	0.982841
MEL	24	HepG2:215	-0.380686	Module_Necrosis	0	0.982841
MEL	24	HepG2:216	-0.14363	Module_Necrosis	0	0.982841
MEL	24	HepG2:54	0.198193	Module_Necrosis	0	0.982841
MEL	24	HepG2:284	0.225141	Module_Necrosis	0	0.982841
MEL	24	HepG2:255	-0.401115	Module_Necrosis	0	0.982841
MEL	24	HepG2:138	-0.140864	Module_Necrosis	0	0.982841
MEL	24	HepG2:256	-0.319926	Module_Necrosis	0	0.982841
MEL	24	HepG2:52	-0.285175	Module_Necrosis	0	0.982841
MEL	24	HepG2:190	-0.445954	Module_Necrosis	0	0.982841
MEL	24	HepG2:120	-0.296114	Module_Necrosis	0	0.982841
MEL	24	HepG2:105	-0.171067	Module_Necrosis	0	0.982841
MEL	24	HepG2:217	0.0777326	Module_Necrosis	0	0.982841
MEL	24	HepG2:218	-0.349575	Module_Necrosis	0	0.982841
MEL	24	HepG2:257	0.257502	Module_Necrosis	0	0.982841
MEL	24	HepG2:285	-0.22035	Module_Necrosis	0	0.982841
MEL	24	HepG2:66	0.075719	Module_Necrosis	0	0.982841
MEL	24	HepG2:91	-0.0427679	Module_Necrosis	0	0.982841
MEL	24	HepG2:121	-0.407967	Module_Necrosis	0	0.982841
MEL	24	HepG2:191	0.20606	Module_Necrosis	0	0.982841
MEL	24	HepG2:139	0.0882764	Module_Necrosis	0	0.982841
MEL	24	HepG2:166	-0.137086	Module_Necrosis	0	0.982841
MEL	24	HepG2:167	0.0090677	Module_Necrosis	0	0.98957
MEL	24	HepG2:122	0.109781	Module_Necrosis	0	0.982841
MEL	24	HepG2:168	-0.171748	Module_Necrosis	0	0.982841
MEL	24	HepG2:219	0.237872	Module_Necrosis	0	0.982841
MEL	24	HepG2:192	-0.0887446	Module_Necrosis	0	0.982841
MEL	24	HepG2:106	0.203702	Module_Necrosis	0	0.982841
MEL	24	HepG2:92	-0.441242	Module_Necrosis	0	0.982841
MEL	24	HepG2:220	0.0643732	Module_Necrosis	0	0.982841
MEL	24	HepG2:32	-0.195904	Module_Necrosis	0	0.982841
MEL	24	HepG2:286	-0.44639	Module_Necrosis	0	0.982841
MEL	24	HepG2:258	0.0768683	Module_Necrosis	0	0.982841
MEL	24	HepG2:259	0.120985	Module_Necrosis	0	0.982841
MEL	24	HepG2:260	-0.201804	Module_Necrosis	0	0.982841
MEL	24	HepG2:287	-0.28665	Module_Necrosis	0	0.982841
MEL	24	HepG2:67	-0.218735	Module_Necrosis	0	0.982841
MEL	24	HepG2:193	0.0809701	Module_Necrosis	0	0.982841
MEL	24	HepG2:169	-0.304848	Module_Necrosis	0	0.982841
MEL	24	HepG2:221	0.186381	Module_Necrosis	0	0.982841
MEL	24	HepG2:170	-0.397641	Module_Necrosis	0	0.982841
MEL	24	HepG2:86	0.154842	Module_Necrosis	0	0.982841
MEL	24	HepG2:140	-0.181692	Module_Necrosis	0	0.982841
MEL	24	HepG2:222	-0.213246	Module_Necrosis	0	0.982841
MEL	24	HepG2:123	-0.0701848	Module_Necrosis	0	0.982841
MEL	24	HepG2:124	-0.284277	Module_Necrosis	0	0.982841
MEL	24	HepG2:87	0.0644971	Module_Necrosis	0	0.982841
MEL	24	HepG2:171	-0.315466	Module_Necrosis	0	0.982841
MEL	24	HepG2:194	0.26571	Module_Necrosis	0	0.982841
MEL	24	HepG2:223	0.208208	Module_Necrosis	0	0.982841
MEL	24	HepG2:288	0.0919785	Module_Necrosis	0	0.982841
MEL	24	HepG2:261	0.228258	Module_Necrosis	0	0.982841
MEL	24	HepG2:224	-0.226152	Module_Necrosis	0	0.982841
MEL	48	HepG2:9	-0.167983	Module_Necrosis	0	0.818074
MEL	48	HepG2:27	-0.45379	Module_Necrosis	0	0.761936
MEL	48	HepG2:11	-0.0649024	Module_Necrosis	0	0.933182
MEL	48	HepG2:262	-0.317343	Module_Necrosis	0	0.761936
MEL	48	HepG2:76	-0.338494	Module_Necrosis	0	0.761936
MEL	48	HepG2:225	-0.491159	Module_Necrosis	0	0.761936
MEL	48	HepG2:8	-0.285726	Module_Necrosis	0	0.761936
MEL	48	HepG2:107	-0.295204	Module_Necrosis	0	0.761936
MEL	48	HepG2:4	-0.499324	Module_Necrosis	0	0.761936
MEL	48	HepG2:141	-0.487875	Module_Necrosis	0	0.761936
MEL	48	HepG2:41	-0.384817	Module_Necrosis	0	0.761936
MEL	48	HepG2:172	0.0105622	Module_Necrosis	0	0.974011
MEL	48	HepG2:173	0.0580897	Module_Necrosis	0	0.933182
MEL	48	HepG2:142	-0.129029	Module_Necrosis	0	0.877709
MEL	48	HepG2:143	-0.770069	Module_Necrosis	0	0.489783
MEL	48	HepG2:125	-0.243263	Module_Necrosis	0	0.761936
MEL	48	HepG2:108	-0.246164	Module_Necrosis	0	0.761936
MEL	48	HepG2:93	-0.318713	Module_Necrosis	0	0.761936
MEL	48	HepG2:34	-0.396142	Module_Necrosis	0	0.761936
MEL	48	HepG2:37	-0.492659	Module_Necrosis	0	0.761936
MEL	48	HepG2:226	0.0570341	Module_Necrosis	0	0.933182
MEL	48	HepG2:13	-0.242422	Module_Necrosis	0	0.761936
MEL	48	HepG2:73	-0.221618	Module_Necrosis	0	0.761936
MEL	48	HepG2:195	0.116735	Module_Necrosis	0	0.890416
MEL	48	HepG2:227	-0.0494867	Module_Necrosis	0	0.933182
MEL	48	HepG2:263	-0.774707	Module_Necrosis	0	0.489783
MEL	48	HepG2:264	0.0453139	Module_Necrosis	0	0.934038
MEL	48	HepG2:196	-0.148677	Module_Necrosis	0	0.842147
MEL	48	HepG2:59	0.290501	Module_Necrosis	0	0.761936
MEL	48	HepG2:6	-0.260286	Module_Necrosis	0	0.761936
MEL	48	HepG2:228	-0.347259	Module_Necrosis	0	0.761936
MEL	48	HepG2:68	0.238363	Module_Necrosis	0	0.761936
MEL	48	HepG2:229	-0.0566434	Module_Necrosis	0	0.933182
MEL	48	HepG2:22	-0.120642	Module_Necrosis	0	0.888138
MEL	48	HepG2:44	0.415349	Module_Necrosis	0	0.761936
MEL	48	HepG2:94	-0.508622	Module_Necrosis	0	0.761936
MEL	48	HepG2:109	-0.0905183	Module_Necrosis	0	0.920362
MEL	48	HepG2:10	-0.027057	Module_Necrosis	0	0.961629
MEL	48	HepG2:144	0.0109268	Module_Necrosis	0	0.974011
MEL	48	HepG2:174	-0.201935	Module_Necrosis	0	0.770842
MEL	48	HepG2:7	-0.209174	Module_Necrosis	0	0.761936
MEL	48	HepG2:145	-0.244106	Module_Necrosis	0	0.761936
MEL	48	HepG2:126	-0.651379	Module_Necrosis	0	0.761936
MEL	48	HepG2:53	-0.0842664	Module_Necrosis	0	0.920362
MEL	48	HepG2:77	-0.305795	Module_Necrosis	0	0.761936
MEL	48	HepG2:17	-0.0748064	Module_Necrosis	0	0.929889
MEL	48	HepG2:230	-0.0469709	Module_Necrosis	0	0.933182
MEL	48	HepG2:42	-0.268432	Module_Necrosis	0	0.761936
MEL	48	HepG2:265	-0.252806	Module_Necrosis	0	0.761936
MEL	48	HepG2:55	-0.231584	Module_Necrosis	0	0.761936
MEL	48	HepG2:49	0.480247	Module_Necrosis	0	0.761936
MEL	48	HepG2:28	-0.423313	Module_Necrosis	0	0.761936
MEL	48	HepG2:146	-0.0189796	Module_Necrosis	0	0.970099
MEL	48	HepG2:147	0.0510354	Module_Necrosis	0	0.933182
MEL	48	HepG2:197	-0.547716	Module_Necrosis	0	0.761936
MEL	48	HepG2:110	0.252523	Module_Necrosis	0	0.761936
MEL	48	HepG2:95	-0.0147628	Module_Necrosis	0	0.970396
MEL	48	HepG2:96	-0.390965	Module_Necrosis	0	0.761936
MEL	48	HepG2:3	-0.335312	Module_Necrosis	0	0.761936
MEL	48	HepG2:12	-0.248466	Module_Necrosis	0	0.761936
MEL	48	HepG2:5	-0.232978	Module_Necrosis	0	0.761936
MEL	48	HepG2:38	-0.215782	Module_Necrosis	0	0.761936
MEL	48	HepG2:198	0.0590117	Module_Necrosis	0	0.933182
MEL	48	HepG2:199	-0.28422	Module_Necrosis	0	0.761936
MEL	48	HepG2:15	-0.31729	Module_Necrosis	0	0.761936
MEL	48	HepG2:19	-0.111285	Module_Necrosis	0	0.893708
MEL	48	HepG2:200	-0.245001	Module_Necrosis	0	0.761936
MEL	48	HepG2:201	-0.257223	Module_Necrosis	0	0.761936
MEL	48	HepG2:266	-0.391403	Module_Necrosis	0	0.761936
MEL	48	HepG2:148	-0.364971	Module_Necrosis	0	0.761936
MEL	48	HepG2:231	-0.704331	Module_Necrosis	0	0.761936
MEL	48	HepG2:175	-0.351698	Module_Necrosis	0	0.761936
MEL	48	HepG2:232	0.557735	Module_Necrosis	0	0.761936
MEL	48	HepG2:176	-0.119958	Module_Necrosis	0	0.888138
MEL	48	HepG2:56	-0.251555	Module_Necrosis	0	0.761936
MEL	48	HepG2:111	-0.418576	Module_Necrosis	0	0.761936
MEL	48	HepG2:97	0.0839181	Module_Necrosis	0	0.920362
MEL	48	HepG2:88	-0.294219	Module_Necrosis	0	0.761936
MEL	48	HepG2:16	-0.191778	Module_Necrosis	0	0.787508
MEL	48	HepG2:30	-0.385729	Module_Necrosis	0	0.761936
MEL	48	HepG2:267	-0.2527	Module_Necrosis	0	0.761936
MEL	48	HepG2:233	-0.302857	Module_Necrosis	0	0.761936
MEL	48	HepG2:234	-0.391355	Module_Necrosis	0	0.761936
MEL	48	HepG2:202	0.435437	Module_Necrosis	0	0.761936
MEL	48	HepG2:235	-0.305828	Module_Necrosis	0	0.761936
MEL	48	HepG2:268	-0.340763	Module_Necrosis	0	0.761936
MEL	48	HepG2:60	-0.262361	Module_Necrosis	0	0.761936
MEL	48	HepG2:177	-0.276335	Module_Necrosis	0	0.761936
MEL	48	HepG2:149	-0.280928	Module_Necrosis	0	0.761936
MEL	48	HepG2:150	-0.479606	Module_Necrosis	0	0.761936
MEL	48	HepG2:112	0.0860809	Module_Necrosis	0	0.920362
MEL	48	HepG2:78	0.642916	Module_Necrosis	0	0.761936
MEL	48	HepG2:89	-0.0220005	Module_Necrosis	0	0.965947
MEL	48	HepG2:98	-0.413027	Module_Necrosis	0	0.761936
MEL	48	HepG2:69	-0.025523	Module_Necrosis	0	0.961629
MEL	48	HepG2:26	-0.396336	Module_Necrosis	0	0.761936
MEL	48	HepG2:269	0.105289	Module_Necrosis	0	0.903141
MEL	48	HepG2:236	-0.463762	Module_Necrosis	0	0.761936
MEL	48	HepG2:113	-0.331452	Module_Necrosis	0	0.761936
MEL	48	HepG2:151	-0.0947821	Module_Necrosis	0	0.918971
MEL	48	HepG2:152	0.366131	Module_Necrosis	0	0.761936
MEL	48	HepG2:178	-0.149805	Module_Necrosis	0	0.842147
MEL	48	HepG2:153	-0.65293	Module_Necrosis	0	0.761936
MEL	48	HepG2:127	0.326861	Module_Necrosis	0	0.761936
MEL	48	HepG2:128	-0.414834	Module_Necrosis	0	0.761936
MEL	48	HepG2:2	-0.412177	Module_Necrosis	0	0.761936
MEL	48	HepG2:99	-0.29336	Module_Necrosis	0	0.761936
MEL	48	HepG2:50	-0.370876	Module_Necrosis	0	0.761936
MEL	48	HepG2:61	-0.255392	Module_Necrosis	0	0.761936
MEL	48	HepG2:grey	-0.441135	Module_Necrosis	0	0.761936
MEL	48	HepG2:203	-0.431671	Module_Necrosis	0	0.761936
MEL	48	HepG2:270	-0.330617	Module_Necrosis	0	0.761936
MEL	48	HepG2:237	-0.21383	Module_Necrosis	0	0.761936
MEL	48	HepG2:40	-0.396007	Module_Necrosis	0	0.761936
MEL	48	HepG2:154	-0.325847	Module_Necrosis	0	0.761936
MEL	48	HepG2:35	-0.341079	Module_Necrosis	0	0.761936
MEL	48	HepG2:39	-0.276922	Module_Necrosis	0	0.761936
MEL	48	HepG2:271	-0.38682	Module_Necrosis	0	0.761936
MEL	48	HepG2:238	-0.451288	Module_Necrosis	0	0.761936
MEL	48	HepG2:179	0.062277	Module_Necrosis	0	0.933182
MEL	48	HepG2:155	-0.287596	Module_Necrosis	0	0.761936
MEL	48	HepG2:129	-0.212271	Module_Necrosis	0	0.761936
MEL	48	HepG2:114	-0.0733554	Module_Necrosis	0	0.930201
MEL	48	HepG2:90	-0.348927	Module_Necrosis	0	0.761936
MEL	48	HepG2:79	0.302406	Module_Necrosis	0	0.761936
MEL	48	HepG2:33	-0.307044	Module_Necrosis	0	0.761936
MEL	48	HepG2:272	-0.241793	Module_Necrosis	0	0.761936
MEL	48	HepG2:51	-0.347428	Module_Necrosis	0	0.761936
MEL	48	HepG2:29	-0.232188	Module_Necrosis	0	0.761936
MEL	48	HepG2:180	-0.0781098	Module_Necrosis	0	0.928162
MEL	48	HepG2:156	-0.446042	Module_Necrosis	0	0.761936
MEL	48	HepG2:157	-0.37251	Module_Necrosis	0	0.761936
MEL	48	HepG2:130	0.134043	Module_Necrosis	0	0.87073
MEL	48	HepG2:100	-0.104352	Module_Necrosis	0	0.903141
MEL	48	HepG2:80	-0.244651	Module_Necrosis	0	0.761936
MEL	48	HepG2:71	-0.423669	Module_Necrosis	0	0.761936
MEL	48	HepG2:45	-0.456462	Module_Necrosis	0	0.761936
MEL	48	HepG2:273	-0.230096	Module_Necrosis	0	0.761936
MEL	48	HepG2:20	-0.236201	Module_Necrosis	0	0.761936
MEL	48	HepG2:239	0.253275	Module_Necrosis	0	0.761936
MEL	48	HepG2:240	-0.456911	Module_Necrosis	0	0.761936
MEL	48	HepG2:181	0.268241	Module_Necrosis	0	0.761936
MEL	48	HepG2:131	0.118845	Module_Necrosis	0	0.888138
MEL	48	HepG2:101	-0.323393	Module_Necrosis	0	0.761936
