## supplementary table for "A Network-based Transcriptomic Landscape of HepG2 cells to Uncover Causal Gene Cytotoxicity Interactions Underlying Drug-Induced Liver Injury" (part 13 of 13)

### Sheet: 5.Correlation module-cell death (continued)
treatment	LCI_time	modules	correlation (Pearson)	Cell death categories	dili_rank	p.adj
MEL	48	HepG2:204	0.0707441	Module_Necrosis	0	0.933182
MEL	48	HepG2:14	-0.0158266	Module_Necrosis	0	0.970396
MEL	48	HepG2:274	-0.14006	Module_Necrosis	0	0.856909
MEL	48	HepG2:241	-0.368913	Module_Necrosis	0	0.761936
MEL	48	HepG2:182	-0.279428	Module_Necrosis	0	0.761936
MEL	48	HepG2:47	0.280311	Module_Necrosis	0	0.761936
MEL	48	HepG2:158	0.110305	Module_Necrosis	0	0.893708
MEL	48	HepG2:132	-0.480812	Module_Necrosis	0	0.761936
MEL	48	HepG2:81	-0.229937	Module_Necrosis	0	0.761936
MEL	48	HepG2:72	-0.260515	Module_Necrosis	0	0.761936
MEL	48	HepG2:21	-0.407292	Module_Necrosis	0	0.761936
MEL	48	HepG2:275	-0.201556	Module_Necrosis	0	0.770842
MEL	48	HepG2:242	-0.594073	Module_Necrosis	0	0.761936
MEL	48	HepG2:243	-0.264295	Module_Necrosis	0	0.761936
MEL	48	HepG2:205	-0.334405	Module_Necrosis	0	0.761936
MEL	48	HepG2:183	-0.607301	Module_Necrosis	0	0.761936
MEL	48	HepG2:159	0.0347288	Module_Necrosis	0	0.947456
MEL	48	HepG2:82	0.111987	Module_Necrosis	0	0.893708
MEL	48	HepG2:206	-0.456189	Module_Necrosis	0	0.761936
MEL	48	HepG2:276	-0.267325	Module_Necrosis	0	0.761936
MEL	48	HepG2:36	-0.216445	Module_Necrosis	0	0.761936
MEL	48	HepG2:244	0.373233	Module_Necrosis	0	0.761936
MEL	48	HepG2:245	-0.131151	Module_Necrosis	0	0.875356
MEL	48	HepG2:184	-0.341527	Module_Necrosis	0	0.761936
MEL	48	HepG2:246	-0.12399	Module_Necrosis	0	0.888138
MEL	48	HepG2:23	-0.209269	Module_Necrosis	0	0.761936
MEL	48	HepG2:83	-0.177447	Module_Necrosis	0	0.803182
MEL	48	HepG2:62	-0.163593	Module_Necrosis	0	0.818074
MEL	48	HepG2:277	-0.379296	Module_Necrosis	0	0.761936
MEL	48	HepG2:247	-0.555548	Module_Necrosis	0	0.761936
MEL	48	HepG2:278	-0.571271	Module_Necrosis	0	0.761936
MEL	48	HepG2:31	-0.178363	Module_Necrosis	0	0.803182
MEL	48	HepG2:185	-0.163762	Module_Necrosis	0	0.818074
MEL	48	HepG2:160	0.512785	Module_Necrosis	0	0.761936
MEL	48	HepG2:133	0.0984816	Module_Necrosis	0	0.912268
MEL	48	HepG2:46	-0.278967	Module_Necrosis	0	0.761936
MEL	48	HepG2:24	0.0573328	Module_Necrosis	0	0.933182
MEL	48	HepG2:207	-0.347732	Module_Necrosis	0	0.761936
MEL	48	HepG2:115	-0.343254	Module_Necrosis	0	0.761936
MEL	48	HepG2:57	-0.120519	Module_Necrosis	0	0.888138
MEL	48	HepG2:74	-0.313214	Module_Necrosis	0	0.761936
MEL	48	HepG2:279	-0.303281	Module_Necrosis	0	0.761936
MEL	48	HepG2:248	-0.20946	Module_Necrosis	0	0.761936
MEL	48	HepG2:186	0.272465	Module_Necrosis	0	0.761936
MEL	48	HepG2:161	-0.369739	Module_Necrosis	0	0.761936
MEL	48	HepG2:162	-0.265044	Module_Necrosis	0	0.761936
MEL	48	HepG2:134	-0.213946	Module_Necrosis	0	0.761936
MEL	48	HepG2:116	-0.198858	Module_Necrosis	0	0.772542
MEL	48	HepG2:102	-0.22015	Module_Necrosis	0	0.761936
MEL	48	HepG2:208	-0.176297	Module_Necrosis	0	0.803182
MEL	48	HepG2:84	-0.290006	Module_Necrosis	0	0.761936
MEL	48	HepG2:63	-0.356548	Module_Necrosis	0	0.761936
MEL	48	HepG2:280	-0.239103	Module_Necrosis	0	0.761936
MEL	48	HepG2:249	-0.207694	Module_Necrosis	0	0.762544
MEL	48	HepG2:250	0.224713	Module_Necrosis	0	0.761936
MEL	48	HepG2:117	-0.23689	Module_Necrosis	0	0.761936
MEL	48	HepG2:135	-0.51559	Module_Necrosis	0	0.761936
MEL	48	HepG2:209	-0.355657	Module_Necrosis	0	0.761936
MEL	48	HepG2:187	-0.240272	Module_Necrosis	0	0.761936
MEL	48	HepG2:136	0.334038	Module_Necrosis	0	0.761936
MEL	48	HepG2:1	-0.498807	Module_Necrosis	0	0.761936
MEL	48	HepG2:103	-0.0764902	Module_Necrosis	0	0.928939
MEL	48	HepG2:18	0.397768	Module_Necrosis	0	0.761936
MEL	48	HepG2:210	-0.238377	Module_Necrosis	0	0.761936
MEL	48	HepG2:43	-0.400337	Module_Necrosis	0	0.761936
MEL	48	HepG2:58	-0.434568	Module_Necrosis	0	0.761936
MEL	48	HepG2:281	-0.308314	Module_Necrosis	0	0.761936
MEL	48	HepG2:251	-0.317983	Module_Necrosis	0	0.761936
MEL	48	HepG2:188	-0.217551	Module_Necrosis	0	0.761936
MEL	48	HepG2:163	0.0594452	Module_Necrosis	0	0.933182
MEL	48	HepG2:164	-0.459843	Module_Necrosis	0	0.761936
MEL	48	HepG2:137	-0.188719	Module_Necrosis	0	0.792875
MEL	48	HepG2:211	-0.453305	Module_Necrosis	0	0.761936
MEL	48	HepG2:282	-0.171799	Module_Necrosis	0	0.812782
MEL	48	HepG2:252	-0.0474385	Module_Necrosis	0	0.933182
MEL	48	HepG2:25	0.0539112	Module_Necrosis	0	0.933182
MEL	48	HepG2:253	-0.476971	Module_Necrosis	0	0.761936
MEL	48	HepG2:48	-0.0998626	Module_Necrosis	0	0.912136
MEL	48	HepG2:254	0.15828	Module_Necrosis	0	0.829981
MEL	48	HepG2:283	0.470139	Module_Necrosis	0	0.761936
MEL	48	HepG2:64	0.0435338	Module_Necrosis	0	0.935204
MEL	48	HepG2:212	-0.082274	Module_Necrosis	0	0.920362
MEL	48	HepG2:70	0.487266	Module_Necrosis	0	0.761936
MEL	48	HepG2:189	-0.210596	Module_Necrosis	0	0.761936
MEL	48	HepG2:165	-0.408978	Module_Necrosis	0	0.761936
MEL	48	HepG2:213	-0.164942	Module_Necrosis	0	0.818074
MEL	48	HepG2:75	0.312074	Module_Necrosis	0	0.761936
MEL	48	HepG2:118	-0.63798	Module_Necrosis	0	0.761936
MEL	48	HepG2:85	-0.226391	Module_Necrosis	0	0.761936
MEL	48	HepG2:104	-0.1135	Module_Necrosis	0	0.893708
MEL	48	HepG2:214	0.0831651	Module_Necrosis	0	0.920362
MEL	48	HepG2:119	-0.154172	Module_Necrosis	0	0.834486
MEL	48	HepG2:65	-0.420221	Module_Necrosis	0	0.761936
MEL	48	HepG2:215	-0.45506	Module_Necrosis	0	0.761936
MEL	48	HepG2:216	-0.462542	Module_Necrosis	0	0.761936
MEL	48	HepG2:54	-0.142772	Module_Necrosis	0	0.852775
MEL	48	HepG2:284	0.279736	Module_Necrosis	0	0.761936
MEL	48	HepG2:255	-0.672662	Module_Necrosis	0	0.761936
MEL	48	HepG2:138	-0.317626	Module_Necrosis	0	0.761936
MEL	48	HepG2:256	-0.180026	Module_Necrosis	0	0.803182
MEL	48	HepG2:52	-0.533288	Module_Necrosis	0	0.761936
MEL	48	HepG2:190	-0.615737	Module_Necrosis	0	0.761936
MEL	48	HepG2:120	-0.564111	Module_Necrosis	0	0.761936
MEL	48	HepG2:105	-0.176999	Module_Necrosis	0	0.803182
MEL	48	HepG2:217	-0.292118	Module_Necrosis	0	0.761936
MEL	48	HepG2:218	-0.198009	Module_Necrosis	0	0.772542
MEL	48	HepG2:257	0.26488	Module_Necrosis	0	0.761936
MEL	48	HepG2:285	-0.411142	Module_Necrosis	0	0.761936
MEL	48	HepG2:66	0.0250778	Module_Necrosis	0	0.961629
MEL	48	HepG2:91	-0.315769	Module_Necrosis	0	0.761936
MEL	48	HepG2:121	-0.304388	Module_Necrosis	0	0.761936
MEL	48	HepG2:191	-0.201124	Module_Necrosis	0	0.770842
MEL	48	HepG2:139	-0.0674024	Module_Necrosis	0	0.933182
MEL	48	HepG2:166	-0.221444	Module_Necrosis	0	0.761936
MEL	48	HepG2:167	0.321804	Module_Necrosis	0	0.761936
MEL	48	HepG2:122	0.182948	Module_Necrosis	0	0.803182
MEL	48	HepG2:168	0.0513779	Module_Necrosis	0	0.933182
MEL	48	HepG2:219	-0.0864459	Module_Necrosis	0	0.920362
MEL	48	HepG2:192	-0.0559121	Module_Necrosis	0	0.933182
MEL	48	HepG2:106	-0.246217	Module_Necrosis	0	0.761936
MEL	48	HepG2:92	-0.487825	Module_Necrosis	0	0.761936
MEL	48	HepG2:220	-0.0522931	Module_Necrosis	0	0.933182
MEL	48	HepG2:32	-0.449549	Module_Necrosis	0	0.761936
MEL	48	HepG2:286	-0.460875	Module_Necrosis	0	0.761936
MEL	48	HepG2:258	-0.0155259	Module_Necrosis	0	0.970396
MEL	48	HepG2:259	0.0366333	Module_Necrosis	0	0.946016
MEL	48	HepG2:260	-0.178015	Module_Necrosis	0	0.803182
MEL	48	HepG2:287	-0.593264	Module_Necrosis	0	0.761936
MEL	48	HepG2:67	-0.14769	Module_Necrosis	0	0.842147
MEL	48	HepG2:193	-0.165442	Module_Necrosis	0	0.818074
MEL	48	HepG2:169	-0.422334	Module_Necrosis	0	0.761936
MEL	48	HepG2:221	0.377959	Module_Necrosis	0	0.761936
MEL	48	HepG2:170	-0.263533	Module_Necrosis	0	0.761936
MEL	48	HepG2:86	0.0472573	Module_Necrosis	0	0.933182
MEL	48	HepG2:140	-0.23021	Module_Necrosis	0	0.761936
MEL	48	HepG2:222	-0.438785	Module_Necrosis	0	0.761936
MEL	48	HepG2:123	-0.326881	Module_Necrosis	0	0.761936
MEL	48	HepG2:124	-0.507933	Module_Necrosis	0	0.761936
MEL	48	HepG2:87	0.156467	Module_Necrosis	0	0.831526
MEL	48	HepG2:171	-0.360691	Module_Necrosis	0	0.761936
MEL	48	HepG2:194	-0.0848325	Module_Necrosis	0	0.920362
MEL	48	HepG2:223	0.223583	Module_Necrosis	0	0.761936
MEL	48	HepG2:288	-0.08984	Module_Necrosis	0	0.920362
MEL	48	HepG2:261	0.0367188	Module_Necrosis	0	0.946016
MEL	48	HepG2:224	-0.566178	Module_Necrosis	0	0.761936
MEL	58	HepG2:9	0.191279	Module_Necrosis	0	0.955139
MEL	58	HepG2:27	0.179965	Module_Necrosis	0	0.955139
MEL	58	HepG2:11	-0.20725	Module_Necrosis	0	0.955139
MEL	58	HepG2:262	0.267983	Module_Necrosis	0	0.955139
MEL	58	HepG2:76	0.185295	Module_Necrosis	0	0.955139
MEL	58	HepG2:225	0.159323	Module_Necrosis	0	0.955139
MEL	58	HepG2:8	-0.0303798	Module_Necrosis	0	0.968914
MEL	58	HepG2:107	0.131054	Module_Necrosis	0	0.955139
MEL	58	HepG2:4	0.400222	Module_Necrosis	0	0.955139
MEL	58	HepG2:141	0.441614	Module_Necrosis	0	0.955139
MEL	58	HepG2:41	0.105516	Module_Necrosis	0	0.955139
MEL	58	HepG2:172	0.0224351	Module_Necrosis	0	0.975195
MEL	58	HepG2:173	-0.239396	Module_Necrosis	0	0.955139
MEL	58	HepG2:142	0.259528	Module_Necrosis	0	0.955139
MEL	58	HepG2:143	0.659803	Module_Necrosis	0	0.955139
MEL	58	HepG2:125	0.336011	Module_Necrosis	0	0.955139
MEL	58	HepG2:108	0.0762445	Module_Necrosis	0	0.955139
MEL	58	HepG2:93	0.0746351	Module_Necrosis	0	0.955139
MEL	58	HepG2:34	0.209038	Module_Necrosis	0	0.955139
MEL	58	HepG2:37	0.390429	Module_Necrosis	0	0.955139
MEL	58	HepG2:226	-0.234735	Module_Necrosis	0	0.955139
MEL	58	HepG2:13	0.408464	Module_Necrosis	0	0.955139
MEL	58	HepG2:73	0.406032	Module_Necrosis	0	0.955139
MEL	58	HepG2:195	0.0642761	Module_Necrosis	0	0.959603
MEL	58	HepG2:227	-0.191891	Module_Necrosis	0	0.955139
MEL	58	HepG2:263	0.427478	Module_Necrosis	0	0.955139
MEL	58	HepG2:264	-0.301955	Module_Necrosis	0	0.955139
MEL	58	HepG2:196	0.264915	Module_Necrosis	0	0.955139
MEL	58	HepG2:59	-0.243893	Module_Necrosis	0	0.955139
MEL	58	HepG2:6	0.372752	Module_Necrosis	0	0.955139
MEL	58	HepG2:228	0.38311	Module_Necrosis	0	0.955139
MEL	58	HepG2:68	-0.230747	Module_Necrosis	0	0.955139
MEL	58	HepG2:229	0.349217	Module_Necrosis	0	0.955139
MEL	58	HepG2:22	0.0477462	Module_Necrosis	0	0.96646
MEL	58	HepG2:44	-0.44127	Module_Necrosis	0	0.955139
MEL	58	HepG2:94	0.385055	Module_Necrosis	0	0.955139
MEL	58	HepG2:109	0.209381	Module_Necrosis	0	0.955139
MEL	58	HepG2:10	-0.0788063	Module_Necrosis	0	0.955139
MEL	58	HepG2:144	0.172916	Module_Necrosis	0	0.955139
MEL	58	HepG2:174	0.0910714	Module_Necrosis	0	0.955139
MEL	58	HepG2:7	0.232518	Module_Necrosis	0	0.955139
MEL	58	HepG2:145	-0.0672609	Module_Necrosis	0	0.958138
MEL	58	HepG2:126	0.458131	Module_Necrosis	0	0.955139
MEL	58	HepG2:53	0.177065	Module_Necrosis	0	0.955139
MEL	58	HepG2:77	0.130877	Module_Necrosis	0	0.955139
MEL	58	HepG2:17	-0.115961	Module_Necrosis	0	0.955139
MEL	58	HepG2:230	-0.245227	Module_Necrosis	0	0.955139
MEL	58	HepG2:42	0.532165	Module_Necrosis	0	0.955139
MEL	58	HepG2:265	-0.0527984	Module_Necrosis	0	0.96646
MEL	58	HepG2:55	0.39481	Module_Necrosis	0	0.955139
MEL	58	HepG2:49	-0.480502	Module_Necrosis	0	0.955139
MEL	58	HepG2:28	0.0361847	Module_Necrosis	0	0.968914
MEL	58	HepG2:146	-0.148723	Module_Necrosis	0	0.955139
MEL	58	HepG2:147	0.293308	Module_Necrosis	0	0.955139
MEL	58	HepG2:197	0.433345	Module_Necrosis	0	0.955139
MEL	58	HepG2:110	-0.100681	Module_Necrosis	0	0.955139
MEL	58	HepG2:95	-0.0959986	Module_Necrosis	0	0.955139
MEL	58	HepG2:96	0.158306	Module_Necrosis	0	0.955139
MEL	58	HepG2:3	0.0853397	Module_Necrosis	0	0.955139
MEL	58	HepG2:12	0.0414336	Module_Necrosis	0	0.968914
MEL	58	HepG2:5	-0.0929593	Module_Necrosis	0	0.955139
MEL	58	HepG2:38	0.0277428	Module_Necrosis	0	0.970186
MEL	58	HepG2:198	-0.162438	Module_Necrosis	0	0.955139
MEL	58	HepG2:199	0.28992	Module_Necrosis	0	0.955139
MEL	58	HepG2:15	0.338844	Module_Necrosis	0	0.955139
MEL	58	HepG2:19	0.285722	Module_Necrosis	0	0.955139
MEL	58	HepG2:200	0.279926	Module_Necrosis	0	0.955139
MEL	58	HepG2:201	0.265734	Module_Necrosis	0	0.955139
MEL	58	HepG2:266	0.16079	Module_Necrosis	0	0.955139
MEL	58	HepG2:148	0.034036	Module_Necrosis	0	0.968914
MEL	58	HepG2:231	0.442389	Module_Necrosis	0	0.955139
MEL	58	HepG2:175	0.179319	Module_Necrosis	0	0.955139
MEL	58	HepG2:232	-0.292057	Module_Necrosis	0	0.955139
MEL	58	HepG2:176	0.11567	Module_Necrosis	0	0.955139
MEL	58	HepG2:56	0.388973	Module_Necrosis	0	0.955139
MEL	58	HepG2:111	0.42276	Module_Necrosis	0	0.955139
MEL	58	HepG2:97	-0.126275	Module_Necrosis	0	0.955139
MEL	58	HepG2:88	0.270885	Module_Necrosis	0	0.955139
MEL	58	HepG2:16	0.146017	Module_Necrosis	0	0.955139
MEL	58	HepG2:30	0.463407	Module_Necrosis	0	0.955139
MEL	58	HepG2:267	-0.091838	Module_Necrosis	0	0.955139
MEL	58	HepG2:233	0.0978603	Module_Necrosis	0	0.955139
MEL	58	HepG2:234	0.180386	Module_Necrosis	0	0.955139
MEL	58	HepG2:202	-0.0966251	Module_Necrosis	0	0.955139
MEL	58	HepG2:235	0.128976	Module_Necrosis	0	0.955139
MEL	58	HepG2:268	0.0956866	Module_Necrosis	0	0.955139
MEL	58	HepG2:60	0.210295	Module_Necrosis	0	0.955139
MEL	58	HepG2:177	0.240752	Module_Necrosis	0	0.955139
MEL	58	HepG2:149	0.013816	Module_Necrosis	0	0.983544
MEL	58	HepG2:150	0.316065	Module_Necrosis	0	0.955139
MEL	58	HepG2:112	0.121049	Module_Necrosis	0	0.955139
MEL	58	HepG2:78	-0.618992	Module_Necrosis	0	0.955139
MEL	58	HepG2:89	-0.300824	Module_Necrosis	0	0.955139
MEL	58	HepG2:98	0.136341	Module_Necrosis	0	0.955139
MEL	58	HepG2:69	0.0271469	Module_Necrosis	0	0.970186
MEL	58	HepG2:26	0.321868	Module_Necrosis	0	0.955139
MEL	58	HepG2:269	0.324872	Module_Necrosis	0	0.955139
MEL	58	HepG2:236	0.272442	Module_Necrosis	0	0.955139
MEL	58	HepG2:113	0.37224	Module_Necrosis	0	0.955139
MEL	58	HepG2:151	0.363146	Module_Necrosis	0	0.955139
MEL	58	HepG2:152	-0.421557	Module_Necrosis	0	0.955139
MEL	58	HepG2:178	0.280119	Module_Necrosis	0	0.955139
MEL	58	HepG2:153	0.318485	Module_Necrosis	0	0.955139
MEL	58	HepG2:127	-0.237404	Module_Necrosis	0	0.955139
MEL	58	HepG2:128	0.261804	Module_Necrosis	0	0.955139
MEL	58	HepG2:2	0.0761927	Module_Necrosis	0	0.955139
MEL	58	HepG2:99	0.376525	Module_Necrosis	0	0.955139
MEL	58	HepG2:50	0.036986	Module_Necrosis	0	0.968914
MEL	58	HepG2:61	0.0505558	Module_Necrosis	0	0.96646
MEL	58	HepG2:grey	0.293589	Module_Necrosis	0	0.955139
MEL	58	HepG2:203	0.305595	Module_Necrosis	0	0.955139
MEL	58	HepG2:270	0.0556095	Module_Necrosis	0	0.96646
MEL	58	HepG2:237	0.0115495	Module_Necrosis	0	0.985219
MEL	58	HepG2:40	0.404964	Module_Necrosis	0	0.955139
MEL	58	HepG2:154	0.0305004	Module_Necrosis	0	0.968914
MEL	58	HepG2:35	0.272552	Module_Necrosis	0	0.955139
MEL	58	HepG2:39	0.194331	Module_Necrosis	0	0.955139
MEL	58	HepG2:271	0.267494	Module_Necrosis	0	0.955139
MEL	58	HepG2:238	0.421224	Module_Necrosis	0	0.955139
MEL	58	HepG2:179	-0.0738252	Module_Necrosis	0	0.955139
MEL	58	HepG2:155	0.0193026	Module_Necrosis	0	0.979639
MEL	58	HepG2:129	-0.0953495	Module_Necrosis	0	0.955139
MEL	58	HepG2:114	0.140943	Module_Necrosis	0	0.955139
MEL	58	HepG2:90	0.283415	Module_Necrosis	0	0.955139
MEL	58	HepG2:79	-0.266738	Module_Necrosis	0	0.955139
MEL	58	HepG2:33	0.0712432	Module_Necrosis	0	0.956049
MEL	58	HepG2:272	-0.133735	Module_Necrosis	0	0.955139
MEL	58	HepG2:51	0.362487	Module_Necrosis	0	0.955139
MEL	58	HepG2:29	-0.00158259	Module_Necrosis	0	0.997877
MEL	58	HepG2:180	-0.20114	Module_Necrosis	0	0.955139
MEL	58	HepG2:156	0.572871	Module_Necrosis	0	0.955139
MEL	58	HepG2:157	0.125804	Module_Necrosis	0	0.955139
MEL	58	HepG2:130	0.147493	Module_Necrosis	0	0.955139
MEL	58	HepG2:100	-0.128147	Module_Necrosis	0	0.955139
MEL	58	HepG2:80	0.121517	Module_Necrosis	0	0.955139
MEL	58	HepG2:71	0.241189	Module_Necrosis	0	0.955139
MEL	58	HepG2:45	0.185124	Module_Necrosis	0	0.955139
MEL	58	HepG2:273	0.00148129	Module_Necrosis	0	0.997877
MEL	58	HepG2:20	-0.0945926	Module_Necrosis	0	0.955139
MEL	58	HepG2:239	-0.452394	Module_Necrosis	0	0.955139
MEL	58	HepG2:240	0.188083	Module_Necrosis	0	0.955139
MEL	58	HepG2:181	-0.324328	Module_Necrosis	0	0.955139
MEL	58	HepG2:131	0.089327	Module_Necrosis	0	0.955139
MEL	58	HepG2:101	0.272302	Module_Necrosis	0	0.955139
MEL	58	HepG2:204	-0.0824157	Module_Necrosis	0	0.955139
MEL	58	HepG2:14	-0.000862572	Module_Necrosis	0	0.997877
MEL	58	HepG2:274	-0.062616	Module_Necrosis	0	0.959603
MEL	58	HepG2:241	0.411449	Module_Necrosis	0	0.955139
MEL	58	HepG2:182	0.171038	Module_Necrosis	0	0.955139
MEL	58	HepG2:47	-0.246782	Module_Necrosis	0	0.955139
MEL	58	HepG2:158	-0.242032	Module_Necrosis	0	0.955139
MEL	58	HepG2:132	0.294192	Module_Necrosis	0	0.955139
MEL	58	HepG2:81	0.146729	Module_Necrosis	0	0.955139
MEL	58	HepG2:72	0.329445	Module_Necrosis	0	0.955139
MEL	58	HepG2:21	0.149886	Module_Necrosis	0	0.955139
MEL	58	HepG2:275	0.155198	Module_Necrosis	0	0.955139
MEL	58	HepG2:242	0.459327	Module_Necrosis	0	0.955139
MEL	58	HepG2:243	0.42093	Module_Necrosis	0	0.955139
MEL	58	HepG2:205	0.494547	Module_Necrosis	0	0.955139
MEL	58	HepG2:183	0.385182	Module_Necrosis	0	0.955139
MEL	58	HepG2:159	-0.0505382	Module_Necrosis	0	0.96646
MEL	58	HepG2:82	-0.174615	Module_Necrosis	0	0.955139
MEL	58	HepG2:206	0.0871482	Module_Necrosis	0	0.955139
MEL	58	HepG2:276	0.0510519	Module_Necrosis	0	0.96646
MEL	58	HepG2:36	-0.0136046	Module_Necrosis	0	0.983544
MEL	58	HepG2:244	-0.113626	Module_Necrosis	0	0.955139
MEL	58	HepG2:245	-0.0437333	Module_Necrosis	0	0.968914
MEL	58	HepG2:184	0.162219	Module_Necrosis	0	0.955139
MEL	58	HepG2:246	0.137479	Module_Necrosis	0	0.955139
MEL	58	HepG2:23	-0.133524	Module_Necrosis	0	0.955139
MEL	58	HepG2:83	0.123933	Module_Necrosis	0	0.955139
MEL	58	HepG2:62	0.295718	Module_Necrosis	0	0.955139
MEL	58	HepG2:277	0.144279	Module_Necrosis	0	0.955139
MEL	58	HepG2:247	0.294229	Module_Necrosis	0	0.955139
MEL	58	HepG2:278	0.360409	Module_Necrosis	0	0.955139
MEL	58	HepG2:31	0.0959299	Module_Necrosis	0	0.955139
MEL	58	HepG2:185	-0.077133	Module_Necrosis	0	0.955139
MEL	58	HepG2:160	-0.205478	Module_Necrosis	0	0.955139
MEL	58	HepG2:133	-0.430471	Module_Necrosis	0	0.955139
MEL	58	HepG2:46	0.187373	Module_Necrosis	0	0.955139
MEL	58	HepG2:24	-0.125483	Module_Necrosis	0	0.955139
MEL	58	HepG2:207	-0.034745	Module_Necrosis	0	0.968914
MEL	58	HepG2:115	0.180912	Module_Necrosis	0	0.955139
MEL	58	HepG2:57	-0.144856	Module_Necrosis	0	0.955139
MEL	58	HepG2:74	0.255187	Module_Necrosis	0	0.955139
MEL	58	HepG2:279	0.468559	Module_Necrosis	0	0.955139
MEL	58	HepG2:248	0.168178	Module_Necrosis	0	0.955139
MEL	58	HepG2:186	-0.232901	Module_Necrosis	0	0.955139
MEL	58	HepG2:161	0.0371446	Module_Necrosis	0	0.968914
MEL	58	HepG2:162	0.0584113	Module_Necrosis	0	0.96646
MEL	58	HepG2:134	0.0772375	Module_Necrosis	0	0.955139
MEL	58	HepG2:116	-0.0915818	Module_Necrosis	0	0.955139
MEL	58	HepG2:102	-0.00453385	Module_Necrosis	0	0.997877
MEL	58	HepG2:208	-0.143056	Module_Necrosis	0	0.955139
MEL	58	HepG2:84	0.311052	Module_Necrosis	0	0.955139
MEL	58	HepG2:63	0.312962	Module_Necrosis	0	0.955139
MEL	58	HepG2:280	0.333863	Module_Necrosis	0	0.955139
MEL	58	HepG2:249	0.2218	Module_Necrosis	0	0.955139
MEL	58	HepG2:250	-0.258247	Module_Necrosis	0	0.955139
MEL	58	HepG2:117	-0.10495	Module_Necrosis	0	0.955139
MEL	58	HepG2:135	0.327067	Module_Necrosis	0	0.955139
MEL	58	HepG2:209	0.126929	Module_Necrosis	0	0.955139
MEL	58	HepG2:187	0.512874	Module_Necrosis	0	0.955139
MEL	58	HepG2:136	-0.473744	Module_Necrosis	0	0.955139
MEL	58	HepG2:1	0.418759	Module_Necrosis	0	0.955139
MEL	58	HepG2:103	0.131682	Module_Necrosis	0	0.955139
MEL	58	HepG2:18	-0.43136	Module_Necrosis	0	0.955139
MEL	58	HepG2:210	0.0154987	Module_Necrosis	0	0.983544
MEL	58	HepG2:43	0.483035	Module_Necrosis	0	0.955139
MEL	58	HepG2:58	0.17701	Module_Necrosis	0	0.955139
MEL	58	HepG2:281	0.123526	Module_Necrosis	0	0.955139
MEL	58	HepG2:251	0.340293	Module_Necrosis	0	0.955139
MEL	58	HepG2:188	-0.0837928	Module_Necrosis	0	0.955139
MEL	58	HepG2:163	-0.102164	Module_Necrosis	0	0.955139
MEL	58	HepG2:164	0.382518	Module_Necrosis	0	0.955139
MEL	58	HepG2:137	0.0707555	Module_Necrosis	0	0.956049
MEL	58	HepG2:211	0.312056	Module_Necrosis	0	0.955139
MEL	58	HepG2:282	0.183939	Module_Necrosis	0	0.955139
MEL	58	HepG2:252	0.0672731	Module_Necrosis	0	0.958138
MEL	58	HepG2:25	-0.0864991	Module_Necrosis	0	0.955139
MEL	58	HepG2:253	0.359462	Module_Necrosis	0	0.955139
MEL	58	HepG2:48	0.206713	Module_Necrosis	0	0.955139
MEL	58	HepG2:254	-0.264053	Module_Necrosis	0	0.955139
MEL	58	HepG2:283	-0.500036	Module_Necrosis	0	0.955139
MEL	58	HepG2:64	-0.119472	Module_Necrosis	0	0.955139
MEL	58	HepG2:212	0.236502	Module_Necrosis	0	0.955139
MEL	58	HepG2:70	-0.65435	Module_Necrosis	0	0.955139
MEL	58	HepG2:189	0.209653	Module_Necrosis	0	0.955139
MEL	58	HepG2:165	0.345652	Module_Necrosis	0	0.955139
MEL	58	HepG2:213	0.167992	Module_Necrosis	0	0.955139
MEL	58	HepG2:75	-0.257331	Module_Necrosis	0	0.955139
MEL	58	HepG2:118	0.45033	Module_Necrosis	0	0.955139
MEL	58	HepG2:85	0.202153	Module_Necrosis	0	0.955139
MEL	58	HepG2:104	0.238898	Module_Necrosis	0	0.955139
MEL	58	HepG2:214	-0.0929243	Module_Necrosis	0	0.955139
MEL	58	HepG2:119	-0.103717	Module_Necrosis	0	0.955139
MEL	58	HepG2:65	0.360624	Module_Necrosis	0	0.955139
MEL	58	HepG2:215	0.385996	Module_Necrosis	0	0.955139
MEL	58	HepG2:216	0.248758	Module_Necrosis	0	0.955139
MEL	58	HepG2:54	0.120005	Module_Necrosis	0	0.955139
MEL	58	HepG2:284	-0.456258	Module_Necrosis	0	0.955139
MEL	58	HepG2:255	0.533745	Module_Necrosis	0	0.955139
MEL	58	HepG2:138	0.190363	Module_Necrosis	0	0.955139
MEL	58	HepG2:256	0.47852	Module_Necrosis	0	0.955139
MEL	58	HepG2:52	0.182585	Module_Necrosis	0	0.955139
MEL	58	HepG2:190	0.48239	Module_Necrosis	0	0.955139
MEL	58	HepG2:120	0.278382	Module_Necrosis	0	0.955139
MEL	58	HepG2:105	0.0966579	Module_Necrosis	0	0.955139
MEL	58	HepG2:217	0.31961	Module_Necrosis	0	0.955139
MEL	58	HepG2:218	0.109383	Module_Necrosis	0	0.955139
MEL	58	HepG2:257	-0.327858	Module_Necrosis	0	0.955139
MEL	58	HepG2:285	0.267982	Module_Necrosis	0	0.955139
MEL	58	HepG2:66	-0.0480791	Module_Necrosis	0	0.96646
MEL	58	HepG2:91	0.12199	Module_Necrosis	0	0.955139
MEL	58	HepG2:121	0.424576	Module_Necrosis	0	0.955139
MEL	58	HepG2:191	0.0445096	Module_Necrosis	0	0.968914
MEL	58	HepG2:139	0.0755704	Module_Necrosis	0	0.955139
MEL	58	HepG2:166	0.0392317	Module_Necrosis	0	0.968914
MEL	58	HepG2:167	-0.199109	Module_Necrosis	0	0.955139
MEL	58	HepG2:122	-0.236274	Module_Necrosis	0	0.955139
MEL	58	HepG2:168	-0.182508	Module_Necrosis	0	0.955139
MEL	58	HepG2:219	-0.165643	Module_Necrosis	0	0.955139
MEL	58	HepG2:192	-0.138818	Module_Necrosis	0	0.955139
MEL	58	HepG2:106	0.217113	Module_Necrosis	0	0.955139
MEL	58	HepG2:92	0.378994	Module_Necrosis	0	0.955139
MEL	58	HepG2:220	-0.0635608	Module_Necrosis	0	0.959603
MEL	58	HepG2:32	0.462151	Module_Necrosis	0	0.955139
MEL	58	HepG2:286	0.294707	Module_Necrosis	0	0.955139
MEL	58	HepG2:258	0.14955	Module_Necrosis	0	0.955139
MEL	58	HepG2:259	-0.271194	Module_Necrosis	0	0.955139
MEL	58	HepG2:260	0.106751	Module_Necrosis	0	0.955139
MEL	58	HepG2:287	0.744678	Module_Necrosis	0	0.955139
MEL	58	HepG2:67	-0.0493073	Module_Necrosis	0	0.96646
MEL	58	HepG2:193	0.365064	Module_Necrosis	0	0.955139
MEL	58	HepG2:169	0.102444	Module_Necrosis	0	0.955139
MEL	58	HepG2:221	0.0308404	Module_Necrosis	0	0.968914
MEL	58	HepG2:170	0.292435	Module_Necrosis	0	0.955139
MEL	58	HepG2:86	-0.0741282	Module_Necrosis	0	0.955139
MEL	58	HepG2:140	0.400388	Module_Necrosis	0	0.955139
MEL	58	HepG2:222	0.148809	Module_Necrosis	0	0.955139
MEL	58	HepG2:123	0.238056	Module_Necrosis	0	0.955139
MEL	58	HepG2:124	0.195412	Module_Necrosis	0	0.955139
MEL	58	HepG2:87	-0.399632	Module_Necrosis	0	0.955139
MEL	58	HepG2:171	0.251539	Module_Necrosis	0	0.955139
MEL	58	HepG2:194	0.0239335	Module_Necrosis	0	0.974879
MEL	58	HepG2:223	-0.444932	Module_Necrosis	0	0.955139
MEL	58	HepG2:288	0.1765	Module_Necrosis	0	0.955139
MEL	58	HepG2:261	-0.213394	Module_Necrosis	0	0.955139
MEL	58	HepG2:224	0.331779	Module_Necrosis	0	0.955139
MYT	8	HepG2:9	-0.375827	Module_Necrosis	NA	0.957599
MYT	8	HepG2:27	0.14815	Module_Necrosis	NA	0.957599
MYT	8	HepG2:11	-0.00769886	Module_Necrosis	NA	0.991884
MYT	8	HepG2:262	-0.686664	Module_Necrosis	NA	0.901063
MYT	8	HepG2:76	-0.34072	Module_Necrosis	NA	0.957599
MYT	8	HepG2:225	0.174992	Module_Necrosis	NA	0.957599
MYT	8	HepG2:8	-0.150358	Module_Necrosis	NA	0.957599
MYT	8	HepG2:107	-0.119404	Module_Necrosis	NA	0.957599
MYT	8	HepG2:4	-0.0634536	Module_Necrosis	NA	0.964375
MYT	8	HepG2:141	0.429086	Module_Necrosis	NA	0.957599
MYT	8	HepG2:41	0.0875975	Module_Necrosis	NA	0.964375
MYT	8	HepG2:172	-0.454424	Module_Necrosis	NA	0.957599
MYT	8	HepG2:173	0.102983	Module_Necrosis	NA	0.960621
MYT	8	HepG2:142	0.177132	Module_Necrosis	NA	0.957599
MYT	8	HepG2:143	0.303155	Module_Necrosis	NA	0.957599
MYT	8	HepG2:125	-0.432244	Module_Necrosis	NA	0.957599
MYT	8	HepG2:108	-0.738761	Module_Necrosis	NA	0.901063
MYT	8	HepG2:93	-0.584138	Module_Necrosis	NA	0.957599
MYT	8	HepG2:34	-0.609912	Module_Necrosis	NA	0.910916
MYT	8	HepG2:37	0.391738	Module_Necrosis	NA	0.957599
MYT	8	HepG2:226	0.089365	Module_Necrosis	NA	0.964375
MYT	8	HepG2:13	-0.590728	Module_Necrosis	NA	0.957599
MYT	8	HepG2:73	-0.720014	Module_Necrosis	NA	0.901063
MYT	8	HepG2:195	-0.406886	Module_Necrosis	NA	0.957599
MYT	8	HepG2:227	-0.499018	Module_Necrosis	NA	0.957599
MYT	8	HepG2:263	-0.120706	Module_Necrosis	NA	0.957599
MYT	8	HepG2:264	0.448014	Module_Necrosis	NA	0.957599
MYT	8	HepG2:196	0.478836	Module_Necrosis	NA	0.957599
MYT	8	HepG2:59	-0.390785	Module_Necrosis	NA	0.957599
MYT	8	HepG2:6	-0.659504	Module_Necrosis	NA	0.901063
MYT	8	HepG2:228	0.212889	Module_Necrosis	NA	0.957599
MYT	8	HepG2:68	-0.525296	Module_Necrosis	NA	0.957599
MYT	8	HepG2:229	-0.0107789	Module_Necrosis	NA	0.991884
MYT	8	HepG2:22	-0.330573	Module_Necrosis	NA	0.957599
MYT	8	HepG2:44	-0.356975	Module_Necrosis	NA	0.957599
MYT	8	HepG2:94	0.34045	Module_Necrosis	NA	0.957599
MYT	8	HepG2:109	-0.703615	Module_Necrosis	NA	0.901063
MYT	8	HepG2:10	-0.63502	Module_Necrosis	NA	0.901063
MYT	8	HepG2:144	0.17879	Module_Necrosis	NA	0.957599
MYT	8	HepG2:174	0.102795	Module_Necrosis	NA	0.960621
MYT	8	HepG2:7	-0.163373	Module_Necrosis	NA	0.957599
MYT	8	HepG2:145	0.12752	Module_Necrosis	NA	0.957599
MYT	8	HepG2:126	0.468591	Module_Necrosis	NA	0.957599
MYT	8	HepG2:53	-0.512571	Module_Necrosis	NA	0.957599
MYT	8	HepG2:77	-0.661657	Module_Necrosis	NA	0.901063
MYT	8	HepG2:17	0.010872	Module_Necrosis	NA	0.991884
MYT	8	HepG2:230	0.643874	Module_Necrosis	NA	0.901063
MYT	8	HepG2:42	-0.201455	Module_Necrosis	NA	0.957599
MYT	8	HepG2:265	-0.06372	Module_Necrosis	NA	0.964375
MYT	8	HepG2:55	-0.445823	Module_Necrosis	NA	0.957599
MYT	8	HepG2:49	-0.0619488	Module_Necrosis	NA	0.964375
MYT	8	HepG2:28	0.199056	Module_Necrosis	NA	0.957599
MYT	8	HepG2:146	-0.804894	Module_Necrosis	NA	0.901063
MYT	8	HepG2:147	0.143977	Module_Necrosis	NA	0.957599
MYT	8	HepG2:197	0.141761	Module_Necrosis	NA	0.957599
MYT	8	HepG2:110	0.135268	Module_Necrosis	NA	0.957599
MYT	8	HepG2:95	0.0955956	Module_Necrosis	NA	0.964375
MYT	8	HepG2:96	-0.320487	Module_Necrosis	NA	0.957599
MYT	8	HepG2:3	-0.122234	Module_Necrosis	NA	0.957599
MYT	8	HepG2:12	-0.697428	Module_Necrosis	NA	0.901063
MYT	8	HepG2:5	-0.101949	Module_Necrosis	NA	0.960621
MYT	8	HepG2:38	0.533168	Module_Necrosis	NA	0.957599
MYT	8	HepG2:198	-0.246018	Module_Necrosis	NA	0.957599
MYT	8	HepG2:199	-0.512144	Module_Necrosis	NA	0.957599
MYT	8	HepG2:15	-0.378325	Module_Necrosis	NA	0.957599
MYT	8	HepG2:19	-0.720025	Module_Necrosis	NA	0.901063
MYT	8	HepG2:200	-0.670701	Module_Necrosis	NA	0.901063
MYT	8	HepG2:201	0.503063	Module_Necrosis	NA	0.957599
MYT	8	HepG2:266	-0.735746	Module_Necrosis	NA	0.901063
MYT	8	HepG2:148	0.471184	Module_Necrosis	NA	0.957599
MYT	8	HepG2:231	0.130016	Module_Necrosis	NA	0.957599
MYT	8	HepG2:175	-0.243587	Module_Necrosis	NA	0.957599
MYT	8	HepG2:232	-0.55595	Module_Necrosis	NA	0.957599
MYT	8	HepG2:176	-0.324892	Module_Necrosis	NA	0.957599
MYT	8	HepG2:56	-0.615237	Module_Necrosis	NA	0.910916
MYT	8	HepG2:111	0.17462	Module_Necrosis	NA	0.957599
MYT	8	HepG2:97	-0.147746	Module_Necrosis	NA	0.957599
MYT	8	HepG2:88	-0.784511	Module_Necrosis	NA	0.901063
MYT	8	HepG2:16	-0.798434	Module_Necrosis	NA	0.901063
MYT	8	HepG2:30	-0.0703539	Module_Necrosis	NA	0.964375
MYT	8	HepG2:267	-0.615525	Module_Necrosis	NA	0.910916
MYT	8	HepG2:233	-0.548655	Module_Necrosis	NA	0.957599
MYT	8	HepG2:234	0.312891	Module_Necrosis	NA	0.957599
MYT	8	HepG2:202	-0.368075	Module_Necrosis	NA	0.957599
MYT	8	HepG2:235	-0.0093117	Module_Necrosis	NA	0.991884
MYT	8	HepG2:268	-0.632343	Module_Necrosis	NA	0.901063
MYT	8	HepG2:60	-0.364228	Module_Necrosis	NA	0.957599
MYT	8	HepG2:177	-0.149908	Module_Necrosis	NA	0.957599
MYT	8	HepG2:149	-0.25678	Module_Necrosis	NA	0.957599
MYT	8	HepG2:150	-0.207189	Module_Necrosis	NA	0.957599
MYT	8	HepG2:112	-0.29593	Module_Necrosis	NA	0.957599
MYT	8	HepG2:78	0.0454845	Module_Necrosis	NA	0.968691
MYT	8	HepG2:89	0.346402	Module_Necrosis	NA	0.957599
MYT	8	HepG2:98	0.323206	Module_Necrosis	NA	0.957599
MYT	8	HepG2:69	0.525214	Module_Necrosis	NA	0.957599
MYT	8	HepG2:26	0.114975	Module_Necrosis	NA	0.959308
MYT	8	HepG2:269	-0.488308	Module_Necrosis	NA	0.957599
MYT	8	HepG2:236	0.260066	Module_Necrosis	NA	0.957599
MYT	8	HepG2:113	-0.124941	Module_Necrosis	NA	0.957599
MYT	8	HepG2:151	-0.642904	Module_Necrosis	NA	0.901063
MYT	8	HepG2:152	-0.201165	Module_Necrosis	NA	0.957599
MYT	8	HepG2:178	-0.451974	Module_Necrosis	NA	0.957599
MYT	8	HepG2:153	0.477398	Module_Necrosis	NA	0.957599
MYT	8	HepG2:127	-0.0755299	Module_Necrosis	NA	0.964375
MYT	8	HepG2:128	-0.539996	Module_Necrosis	NA	0.957599
MYT	8	HepG2:2	-0.195214	Module_Necrosis	NA	0.957599
MYT	8	HepG2:99	-0.760119	Module_Necrosis	NA	0.901063
MYT	8	HepG2:50	-0.289591	Module_Necrosis	NA	0.957599
MYT	8	HepG2:61	0.0801624	Module_Necrosis	NA	0.964375
MYT	8	HepG2:grey	-0.282327	Module_Necrosis	NA	0.957599
MYT	8	HepG2:203	-0.743137	Module_Necrosis	NA	0.901063
MYT	8	HepG2:270	-0.0584274	Module_Necrosis	NA	0.964375
MYT	8	HepG2:237	-0.17413	Module_Necrosis	NA	0.957599
MYT	8	HepG2:40	-0.771755	Module_Necrosis	NA	0.901063
MYT	8	HepG2:154	-0.395294	Module_Necrosis	NA	0.957599
MYT	8	HepG2:35	-0.708684	Module_Necrosis	NA	0.901063
MYT	8	HepG2:39	-0.113926	Module_Necrosis	NA	0.959308
MYT	8	HepG2:271	-0.0549503	Module_Necrosis	NA	0.964375
MYT	8	HepG2:238	-0.632656	Module_Necrosis	NA	0.901063
MYT	8	HepG2:179	-0.195901	Module_Necrosis	NA	0.957599
MYT	8	HepG2:155	0.154236	Module_Necrosis	NA	0.957599
MYT	8	HepG2:129	-0.552661	Module_Necrosis	NA	0.957599
MYT	8	HepG2:114	-0.0500909	Module_Necrosis	NA	0.964996
MYT	8	HepG2:90	-0.0371175	Module_Necrosis	NA	0.97286
MYT	8	HepG2:79	-0.366289	Module_Necrosis	NA	0.957599
MYT	8	HepG2:33	-0.02713	Module_Necrosis	NA	0.979654
MYT	8	HepG2:272	-0.346863	Module_Necrosis	NA	0.957599
MYT	8	HepG2:51	0.196436	Module_Necrosis	NA	0.957599
MYT	8	HepG2:29	0.178301	Module_Necrosis	NA	0.957599
MYT	8	HepG2:180	-0.550185	Module_Necrosis	NA	0.957599
MYT	8	HepG2:156	0.0502103	Module_Necrosis	NA	0.964996
MYT	8	HepG2:157	-0.459295	Module_Necrosis	NA	0.957599
MYT	8	HepG2:130	-0.323344	Module_Necrosis	NA	0.957599
MYT	8	HepG2:100	-0.634987	Module_Necrosis	NA	0.901063
MYT	8	HepG2:80	-0.689071	Module_Necrosis	NA	0.901063
MYT	8	HepG2:71	0.260192	Module_Necrosis	NA	0.957599
MYT	8	HepG2:45	-0.708551	Module_Necrosis	NA	0.901063
MYT	8	HepG2:273	0.193976	Module_Necrosis	NA	0.957599
MYT	8	HepG2:20	-0.296655	Module_Necrosis	NA	0.957599
MYT	8	HepG2:239	-0.632762	Module_Necrosis	NA	0.901063
MYT	8	HepG2:240	-0.519351	Module_Necrosis	NA	0.957599
MYT	8	HepG2:181	0.326245	Module_Necrosis	NA	0.957599
MYT	8	HepG2:131	0.392837	Module_Necrosis	NA	0.957599
MYT	8	HepG2:101	-0.589729	Module_Necrosis	NA	0.957599
MYT	8	HepG2:204	-0.00435883	Module_Necrosis	NA	0.993462
MYT	8	HepG2:14	-0.635829	Module_Necrosis	NA	0.901063
MYT	8	HepG2:274	-0.0803895	Module_Necrosis	NA	0.964375
MYT	8	HepG2:241	-0.234337	Module_Necrosis	NA	0.957599
MYT	8	HepG2:182	-0.542105	Module_Necrosis	NA	0.957599
MYT	8	HepG2:47	-0.141075	Module_Necrosis	NA	0.957599
MYT	8	HepG2:158	0.577881	Module_Necrosis	NA	0.957599
MYT	8	HepG2:132	-0.0342747	Module_Necrosis	NA	0.97286
MYT	8	HepG2:81	-0.43291	Module_Necrosis	NA	0.957599
MYT	8	HepG2:72	-0.29769	Module_Necrosis	NA	0.957599
MYT	8	HepG2:21	-0.848426	Module_Necrosis	NA	0.901063
MYT	8	HepG2:275	0.28618	Module_Necrosis	NA	0.957599
MYT	8	HepG2:242	-0.0736278	Module_Necrosis	NA	0.964375
MYT	8	HepG2:243	-0.710877	Module_Necrosis	NA	0.901063
MYT	8	HepG2:205	-0.268354	Module_Necrosis	NA	0.957599
MYT	8	HepG2:183	0.293492	Module_Necrosis	NA	0.957599
MYT	8	HepG2:159	-0.687779	Module_Necrosis	NA	0.901063
MYT	8	HepG2:82	0.721307	Module_Necrosis	NA	0.901063
MYT	8	HepG2:206	-0.474024	Module_Necrosis	NA	0.957599
MYT	8	HepG2:276	0.524785	Module_Necrosis	NA	0.957599
MYT	8	HepG2:36	-0.154911	Module_Necrosis	NA	0.957599
MYT	8	HepG2:244	-0.4227	Module_Necrosis	NA	0.957599
MYT	8	HepG2:245	0.470948	Module_Necrosis	NA	0.957599
MYT	8	HepG2:184	-0.305737	Module_Necrosis	NA	0.957599
MYT	8	HepG2:246	-0.170365	Module_Necrosis	NA	0.957599
MYT	8	HepG2:23	0.126289	Module_Necrosis	NA	0.957599
MYT	8	HepG2:83	-0.723731	Module_Necrosis	NA	0.901063
MYT	8	HepG2:62	-0.320072	Module_Necrosis	NA	0.957599
MYT	8	HepG2:277	-0.867623	Module_Necrosis	NA	0.901063
MYT	8	HepG2:247	-0.471563	Module_Necrosis	NA	0.957599
MYT	8	HepG2:278	-0.646755	Module_Necrosis	NA	0.901063
MYT	8	HepG2:31	0.068651	Module_Necrosis	NA	0.964375
MYT	8	HepG2:185	-0.224293	Module_Necrosis	NA	0.957599
MYT	8	HepG2:160	-0.523614	Module_Necrosis	NA	0.957599
MYT	8	HepG2:133	-0.354823	Module_Necrosis	NA	0.957599
MYT	8	HepG2:46	-0.207865	Module_Necrosis	NA	0.957599
MYT	8	HepG2:24	-0.335597	Module_Necrosis	NA	0.957599
MYT	8	HepG2:207	-0.140783	Module_Necrosis	NA	0.957599
MYT	8	HepG2:115	-0.169115	Module_Necrosis	NA	0.957599
MYT	8	HepG2:57	-0.570371	Module_Necrosis	NA	0.957599
MYT	8	HepG2:74	-0.288836	Module_Necrosis	NA	0.957599
MYT	8	HepG2:279	-0.0714515	Module_Necrosis	NA	0.964375
MYT	8	HepG2:248	-0.365543	Module_Necrosis	NA	0.957599
MYT	8	HepG2:186	0.404111	Module_Necrosis	NA	0.957599
MYT	8	HepG2:161	0.314307	Module_Necrosis	NA	0.957599
MYT	8	HepG2:162	-0.300612	Module_Necrosis	NA	0.957599
MYT	8	HepG2:134	-0.57047	Module_Necrosis	NA	0.957599
MYT	8	HepG2:116	-0.900398	Module_Necrosis	NA	0.901063
MYT	8	HepG2:102	-0.237892	Module_Necrosis	NA	0.957599
MYT	8	HepG2:208	-0.076445	Module_Necrosis	NA	0.964375
MYT	8	HepG2:84	-0.269449	Module_Necrosis	NA	0.957599
MYT	8	HepG2:63	-0.040623	Module_Necrosis	NA	0.972758
MYT	8	HepG2:280	0.178083	Module_Necrosis	NA	0.957599
MYT	8	HepG2:249	-0.676078	Module_Necrosis	NA	0.901063
MYT	8	HepG2:250	0.351987	Module_Necrosis	NA	0.957599
MYT	8	HepG2:117	-0.883746	Module_Necrosis	NA	0.901063
MYT	8	HepG2:135	-0.332239	Module_Necrosis	NA	0.957599
MYT	8	HepG2:209	-0.687132	Module_Necrosis	NA	0.901063
MYT	8	HepG2:187	-0.194556	Module_Necrosis	NA	0.957599
MYT	8	HepG2:136	-0.230499	Module_Necrosis	NA	0.957599
MYT	8	HepG2:1	0.409351	Module_Necrosis	NA	0.957599
MYT	8	HepG2:103	0.244553	Module_Necrosis	NA	0.957599
MYT	8	HepG2:18	-0.0806028	Module_Necrosis	NA	0.964375
MYT	8	HepG2:210	0.0564055	Module_Necrosis	NA	0.964375
MYT	8	HepG2:43	-0.512936	Module_Necrosis	NA	0.957599
MYT	8	HepG2:58	-0.181416	Module_Necrosis	NA	0.957599
MYT	8	HepG2:281	-0.484717	Module_Necrosis	NA	0.957599
MYT	8	HepG2:251	-0.631821	Module_Necrosis	NA	0.901063
MYT	8	HepG2:188	0.439672	Module_Necrosis	NA	0.957599
MYT	8	HepG2:163	0.019719	Module_Necrosis	NA	0.98751
MYT	8	HepG2:164	-0.234977	Module_Necrosis	NA	0.957599
MYT	8	HepG2:137	-0.668238	Module_Necrosis	NA	0.901063
MYT	8	HepG2:211	-0.844163	Module_Necrosis	NA	0.901063
MYT	8	HepG2:282	-0.761238	Module_Necrosis	NA	0.901063
MYT	8	HepG2:252	-0.255224	Module_Necrosis	NA	0.957599
MYT	8	HepG2:25	-0.124163	Module_Necrosis	NA	0.957599
MYT	8	HepG2:253	-0.0653069	Module_Necrosis	NA	0.964375
MYT	8	HepG2:48	-0.50083	Module_Necrosis	NA	0.957599
MYT	8	HepG2:254	-0.181276	Module_Necrosis	NA	0.957599
MYT	8	HepG2:283	-0.133466	Module_Necrosis	NA	0.957599
MYT	8	HepG2:64	-0.349433	Module_Necrosis	NA	0.957599
MYT	8	HepG2:212	-0.877861	Module_Necrosis	NA	0.901063
MYT	8	HepG2:70	-0.278379	Module_Necrosis	NA	0.957599
MYT	8	HepG2:189	-0.523814	Module_Necrosis	NA	0.957599
MYT	8	HepG2:165	-0.419706	Module_Necrosis	NA	0.957599
MYT	8	HepG2:213	-0.757563	Module_Necrosis	NA	0.901063
MYT	8	HepG2:75	0.321927	Module_Necrosis	NA	0.957599
MYT	8	HepG2:118	-0.83363	Module_Necrosis	NA	0.901063
MYT	8	HepG2:85	-0.320095	Module_Necrosis	NA	0.957599
MYT	8	HepG2:104	-0.27277	Module_Necrosis	NA	0.957599
MYT	8	HepG2:214	-0.504773	Module_Necrosis	NA	0.957599
MYT	8	HepG2:119	0.43687	Module_Necrosis	NA	0.957599
MYT	8	HepG2:65	-0.842938	Module_Necrosis	NA	0.901063
MYT	8	HepG2:215	-0.610043	Module_Necrosis	NA	0.910916
MYT	8	HepG2:216	-0.250261	Module_Necrosis	NA	0.957599
MYT	8	HepG2:54	0.390292	Module_Necrosis	NA	0.957599
MYT	8	HepG2:284	0.440855	Module_Necrosis	NA	0.957599
MYT	8	HepG2:255	-0.435303	Module_Necrosis	NA	0.957599
MYT	8	HepG2:138	-0.688782	Module_Necrosis	NA	0.901063
MYT	8	HepG2:256	-0.323758	Module_Necrosis	NA	0.957599
MYT	8	HepG2:52	-0.207879	Module_Necrosis	NA	0.957599
MYT	8	HepG2:190	-0.825104	Module_Necrosis	NA	0.901063
MYT	8	HepG2:120	0.307647	Module_Necrosis	NA	0.957599
MYT	8	HepG2:105	-0.828352	Module_Necrosis	NA	0.901063
MYT	8	HepG2:217	-0.28605	Module_Necrosis	NA	0.957599
MYT	8	HepG2:218	-0.170712	Module_Necrosis	NA	0.957599
MYT	8	HepG2:257	-0.413516	Module_Necrosis	NA	0.957599
MYT	8	HepG2:285	-0.671639	Module_Necrosis	NA	0.901063
MYT	8	HepG2:66	-0.534435	Module_Necrosis	NA	0.957599
MYT	8	HepG2:91	-0.262177	Module_Necrosis	NA	0.957599
MYT	8	HepG2:121	-0.316035	Module_Necrosis	NA	0.957599
MYT	8	HepG2:191	-0.405007	Module_Necrosis	NA	0.957599
MYT	8	HepG2:139	-0.360265	Module_Necrosis	NA	0.957599
MYT	8	HepG2:166	-0.824647	Module_Necrosis	NA	0.901063
MYT	8	HepG2:167	-0.102007	Module_Necrosis	NA	0.960621
MYT	8	HepG2:122	-0.479794	Module_Necrosis	NA	0.957599
MYT	8	HepG2:168	-0.0338155	Module_Necrosis	NA	0.97286
MYT	8	HepG2:219	-0.675441	Module_Necrosis	NA	0.901063
MYT	8	HepG2:192	-0.218098	Module_Necrosis	NA	0.957599
MYT	8	HepG2:106	-0.139855	Module_Necrosis	NA	0.957599
MYT	8	HepG2:92	0.351295	Module_Necrosis	NA	0.957599
MYT	8	HepG2:220	0.467996	Module_Necrosis	NA	0.957599
MYT	8	HepG2:32	-0.628703	Module_Necrosis	NA	0.901063
MYT	8	HepG2:286	-0.291862	Module_Necrosis	NA	0.957599
MYT	8	HepG2:258	-0.399274	Module_Necrosis	NA	0.957599
MYT	8	HepG2:259	-0.925162	Module_Necrosis	NA	0.901063
MYT	8	HepG2:260	-0.440725	Module_Necrosis	NA	0.957599
MYT	8	HepG2:287	-0.190944	Module_Necrosis	NA	0.957599
MYT	8	HepG2:67	0.511763	Module_Necrosis	NA	0.957599
MYT	8	HepG2:193	0.0583653	Module_Necrosis	NA	0.964375
MYT	8	HepG2:169	-0.397126	Module_Necrosis	NA	0.957599
MYT	8	HepG2:221	-0.245687	Module_Necrosis	NA	0.957599
MYT	8	HepG2:170	-0.625675	Module_Necrosis	NA	0.901063
MYT	8	HepG2:86	-0.788469	Module_Necrosis	NA	0.901063
MYT	8	HepG2:140	-0.775934	Module_Necrosis	NA	0.901063
MYT	8	HepG2:222	0.192073	Module_Necrosis	NA	0.957599
MYT	8	HepG2:123	-0.574619	Module_Necrosis	NA	0.957599
MYT	8	HepG2:124	-0.15859	Module_Necrosis	NA	0.957599
MYT	8	HepG2:87	-0.105917	Module_Necrosis	NA	0.960621
MYT	8	HepG2:171	-0.627219	Module_Necrosis	NA	0.901063
MYT	8	HepG2:194	-0.486822	Module_Necrosis	NA	0.957599
MYT	8	HepG2:223	-0.164376	Module_Necrosis	NA	0.957599
MYT	8	HepG2:288	-0.858474	Module_Necrosis	NA	0.901063
MYT	8	HepG2:261	-0.209824	Module_Necrosis	NA	0.957599
MYT	8	HepG2:224	-0.208453	Module_Necrosis	NA	0.957599
MYT	24	HepG2:9	-0.375827	Module_Necrosis	NA	0.957599
MYT	24	HepG2:27	0.14815	Module_Necrosis	NA	0.957599
MYT	24	HepG2:11	-0.00769886	Module_Necrosis	NA	0.991884
MYT	24	HepG2:262	-0.686664	Module_Necrosis	NA	0.901063
MYT	24	HepG2:76	-0.34072	Module_Necrosis	NA	0.957599
MYT	24	HepG2:225	0.174992	Module_Necrosis	NA	0.957599
MYT	24	HepG2:8	-0.150358	Module_Necrosis	NA	0.957599
MYT	24	HepG2:107	-0.119404	Module_Necrosis	NA	0.957599
MYT	24	HepG2:4	-0.0634536	Module_Necrosis	NA	0.964375
MYT	24	HepG2:141	0.429086	Module_Necrosis	NA	0.957599
MYT	24	HepG2:41	0.0875975	Module_Necrosis	NA	0.964375
MYT	24	HepG2:172	-0.454424	Module_Necrosis	NA	0.957599
MYT	24	HepG2:173	0.102983	Module_Necrosis	NA	0.960621
MYT	24	HepG2:142	0.177132	Module_Necrosis	NA	0.957599
MYT	24	HepG2:143	0.303155	Module_Necrosis	NA	0.957599
MYT	24	HepG2:125	-0.432244	Module_Necrosis	NA	0.957599
MYT	24	HepG2:108	-0.738761	Module_Necrosis	NA	0.901063
MYT	24	HepG2:93	-0.584138	Module_Necrosis	NA	0.957599
MYT	24	HepG2:34	-0.609912	Module_Necrosis	NA	0.910916
MYT	24	HepG2:37	0.391738	Module_Necrosis	NA	0.957599
MYT	24	HepG2:226	0.089365	Module_Necrosis	NA	0.964375
MYT	24	HepG2:13	-0.590728	Module_Necrosis	NA	0.957599
MYT	24	HepG2:73	-0.720014	Module_Necrosis	NA	0.901063
MYT	24	HepG2:195	-0.406886	Module_Necrosis	NA	0.957599
MYT	24	HepG2:227	-0.499018	Module_Necrosis	NA	0.957599
MYT	24	HepG2:263	-0.120706	Module_Necrosis	NA	0.957599
MYT	24	HepG2:264	0.448014	Module_Necrosis	NA	0.957599
MYT	24	HepG2:196	0.478836	Module_Necrosis	NA	0.957599
MYT	24	HepG2:59	-0.390785	Module_Necrosis	NA	0.957599
MYT	24	HepG2:6	-0.659504	Module_Necrosis	NA	0.901063
MYT	24	HepG2:228	0.212889	Module_Necrosis	NA	0.957599
MYT	24	HepG2:68	-0.525296	Module_Necrosis	NA	0.957599
MYT	24	HepG2:229	-0.0107789	Module_Necrosis	NA	0.991884
MYT	24	HepG2:22	-0.330573	Module_Necrosis	NA	0.957599
MYT	24	HepG2:44	-0.356975	Module_Necrosis	NA	0.957599
MYT	24	HepG2:94	0.34045	Module_Necrosis	NA	0.957599
MYT	24	HepG2:109	-0.703615	Module_Necrosis	NA	0.901063
MYT	24	HepG2:10	-0.63502	Module_Necrosis	NA	0.901063
MYT	24	HepG2:144	0.17879	Module_Necrosis	NA	0.957599
MYT	24	HepG2:174	0.102795	Module_Necrosis	NA	0.960621
MYT	24	HepG2:7	-0.163373	Module_Necrosis	NA	0.957599
MYT	24	HepG2:145	0.12752	Module_Necrosis	NA	0.957599
MYT	24	HepG2:126	0.468591	Module_Necrosis	NA	0.957599
MYT	24	HepG2:53	-0.512571	Module_Necrosis	NA	0.957599
MYT	24	HepG2:77	-0.661657	Module_Necrosis	NA	0.901063
MYT	24	HepG2:17	0.010872	Module_Necrosis	NA	0.991884
MYT	24	HepG2:230	0.643874	Module_Necrosis	NA	0.901063
MYT	24	HepG2:42	-0.201455	Module_Necrosis	NA	0.957599
MYT	24	HepG2:265	-0.06372	Module_Necrosis	NA	0.964375
MYT	24	HepG2:55	-0.445823	Module_Necrosis	NA	0.957599
MYT	24	HepG2:49	-0.0619488	Module_Necrosis	NA	0.964375
MYT	24	HepG2:28	0.199056	Module_Necrosis	NA	0.957599
MYT	24	HepG2:146	-0.804894	Module_Necrosis	NA	0.901063
MYT	24	HepG2:147	0.143977	Module_Necrosis	NA	0.957599
MYT	24	HepG2:197	0.141761	Module_Necrosis	NA	0.957599
MYT	24	HepG2:110	0.135268	Module_Necrosis	NA	0.957599
MYT	24	HepG2:95	0.0955956	Module_Necrosis	NA	0.964375
MYT	24	HepG2:96	-0.320487	Module_Necrosis	NA	0.957599
MYT	24	HepG2:3	-0.122234	Module_Necrosis	NA	0.957599
MYT	24	HepG2:12	-0.697428	Module_Necrosis	NA	0.901063
MYT	24	HepG2:5	-0.101949	Module_Necrosis	NA	0.960621
MYT	24	HepG2:38	0.533168	Module_Necrosis	NA	0.957599
MYT	24	HepG2:198	-0.246018	Module_Necrosis	NA	0.957599
MYT	24	HepG2:199	-0.512144	Module_Necrosis	NA	0.957599
MYT	24	HepG2:15	-0.378325	Module_Necrosis	NA	0.957599
MYT	24	HepG2:19	-0.720025	Module_Necrosis	NA	0.901063
MYT	24	HepG2:200	-0.670701	Module_Necrosis	NA	0.901063
MYT	24	HepG2:201	0.503063	Module_Necrosis	NA	0.957599
MYT	24	HepG2:266	-0.735746	Module_Necrosis	NA	0.901063
MYT	24	HepG2:148	0.471184	Module_Necrosis	NA	0.957599
MYT	24	HepG2:231	0.130016	Module_Necrosis	NA	0.957599
MYT	24	HepG2:175	-0.243587	Module_Necrosis	NA	0.957599
MYT	24	HepG2:232	-0.55595	Module_Necrosis	NA	0.957599
MYT	24	HepG2:176	-0.324892	Module_Necrosis	NA	0.957599
MYT	24	HepG2:56	-0.615237	Module_Necrosis	NA	0.910916
MYT	24	HepG2:111	0.17462	Module_Necrosis	NA	0.957599
MYT	24	HepG2:97	-0.147746	Module_Necrosis	NA	0.957599
MYT	24	HepG2:88	-0.784511	Module_Necrosis	NA	0.901063
MYT	24	HepG2:16	-0.798434	Module_Necrosis	NA	0.901063
MYT	24	HepG2:30	-0.0703539	Module_Necrosis	NA	0.964375
MYT	24	HepG2:267	-0.615525	Module_Necrosis	NA	0.910916
MYT	24	HepG2:233	-0.548655	Module_Necrosis	NA	0.957599
MYT	24	HepG2:234	0.312891	Module_Necrosis	NA	0.957599
MYT	24	HepG2:202	-0.368075	Module_Necrosis	NA	0.957599
MYT	24	HepG2:235	-0.0093117	Module_Necrosis	NA	0.991884
MYT	24	HepG2:268	-0.632343	Module_Necrosis	NA	0.901063
MYT	24	HepG2:60	-0.364228	Module_Necrosis	NA	0.957599
MYT	24	HepG2:177	-0.149908	Module_Necrosis	NA	0.957599
MYT	24	HepG2:149	-0.25678	Module_Necrosis	NA	0.957599
MYT	24	HepG2:150	-0.207189	Module_Necrosis	NA	0.957599
MYT	24	HepG2:112	-0.29593	Module_Necrosis	NA	0.957599
MYT	24	HepG2:78	0.0454845	Module_Necrosis	NA	0.968691
MYT	24	HepG2:89	0.346402	Module_Necrosis	NA	0.957599
MYT	24	HepG2:98	0.323206	Module_Necrosis	NA	0.957599
MYT	24	HepG2:69	0.525214	Module_Necrosis	NA	0.957599
MYT	24	HepG2:26	0.114975	Module_Necrosis	NA	0.959308
MYT	24	HepG2:269	-0.488308	Module_Necrosis	NA	0.957599
MYT	24	HepG2:236	0.260066	Module_Necrosis	NA	0.957599
MYT	24	HepG2:113	-0.124941	Module_Necrosis	NA	0.957599
MYT	24	HepG2:151	-0.642904	Module_Necrosis	NA	0.901063
MYT	24	HepG2:152	-0.201165	Module_Necrosis	NA	0.957599
MYT	24	HepG2:178	-0.451974	Module_Necrosis	NA	0.957599
MYT	24	HepG2:153	0.477398	Module_Necrosis	NA	0.957599
MYT	24	HepG2:127	-0.0755299	Module_Necrosis	NA	0.964375
MYT	24	HepG2:128	-0.539996	Module_Necrosis	NA	0.957599
MYT	24	HepG2:2	-0.195214	Module_Necrosis	NA	0.957599
MYT	24	HepG2:99	-0.760119	Module_Necrosis	NA	0.901063
MYT	24	HepG2:50	-0.289591	Module_Necrosis	NA	0.957599
MYT	24	HepG2:61	0.0801624	Module_Necrosis	NA	0.964375
MYT	24	HepG2:grey	-0.282327	Module_Necrosis	NA	0.957599
MYT	24	HepG2:203	-0.743137	Module_Necrosis	NA	0.901063
MYT	24	HepG2:270	-0.0584274	Module_Necrosis	NA	0.964375
MYT	24	HepG2:237	-0.17413	Module_Necrosis	NA	0.957599
MYT	24	HepG2:40	-0.771755	Module_Necrosis	NA	0.901063
MYT	24	HepG2:154	-0.395294	Module_Necrosis	NA	0.957599
MYT	24	HepG2:35	-0.708684	Module_Necrosis	NA	0.901063
MYT	24	HepG2:39	-0.113926	Module_Necrosis	NA	0.959308
MYT	24	HepG2:271	-0.0549503	Module_Necrosis	NA	0.964375
MYT	24	HepG2:238	-0.632656	Module_Necrosis	NA	0.901063
MYT	24	HepG2:179	-0.195901	Module_Necrosis	NA	0.957599
MYT	24	HepG2:155	0.154236	Module_Necrosis	NA	0.957599
MYT	24	HepG2:129	-0.552661	Module_Necrosis	NA	0.957599
MYT	24	HepG2:114	-0.0500909	Module_Necrosis	NA	0.964996
MYT	24	HepG2:90	-0.0371175	Module_Necrosis	NA	0.97286
MYT	24	HepG2:79	-0.366289	Module_Necrosis	NA	0.957599
MYT	24	HepG2:33	-0.02713	Module_Necrosis	NA	0.979654
MYT	24	HepG2:272	-0.346863	Module_Necrosis	NA	0.957599
MYT	24	HepG2:51	0.196436	Module_Necrosis	NA	0.957599
MYT	24	HepG2:29	0.178301	Module_Necrosis	NA	0.957599
MYT	24	HepG2:180	-0.550185	Module_Necrosis	NA	0.957599
MYT	24	HepG2:156	0.0502103	Module_Necrosis	NA	0.964996
MYT	24	HepG2:157	-0.459295	Module_Necrosis	NA	0.957599
MYT	24	HepG2:130	-0.323344	Module_Necrosis	NA	0.957599
MYT	24	HepG2:100	-0.634987	Module_Necrosis	NA	0.901063
MYT	24	HepG2:80	-0.689071	Module_Necrosis	NA	0.901063
MYT	24	HepG2:71	0.260192	Module_Necrosis	NA	0.957599
MYT	24	HepG2:45	-0.708551	Module_Necrosis	NA	0.901063
MYT	24	HepG2:273	0.193976	Module_Necrosis	NA	0.957599
MYT	24	HepG2:20	-0.296655	Module_Necrosis	NA	0.957599
MYT	24	HepG2:239	-0.632762	Module_Necrosis	NA	0.901063
MYT	24	HepG2:240	-0.519351	Module_Necrosis	NA	0.957599
MYT	24	HepG2:181	0.326245	Module_Necrosis	NA	0.957599
MYT	24	HepG2:131	0.392837	Module_Necrosis	NA	0.957599
MYT	24	HepG2:101	-0.589729	Module_Necrosis	NA	0.957599
MYT	24	HepG2:204	-0.00435883	Module_Necrosis	NA	0.993462
MYT	24	HepG2:14	-0.635829	Module_Necrosis	NA	0.901063
MYT	24	HepG2:274	-0.0803895	Module_Necrosis	NA	0.964375
MYT	24	HepG2:241	-0.234337	Module_Necrosis	NA	0.957599
MYT	24	HepG2:182	-0.542105	Module_Necrosis	NA	0.957599
MYT	24	HepG2:47	-0.141075	Module_Necrosis	NA	0.957599
MYT	24	HepG2:158	0.577881	Module_Necrosis	NA	0.957599
MYT	24	HepG2:132	-0.0342747	Module_Necrosis	NA	0.97286
MYT	24	HepG2:81	-0.43291	Module_Necrosis	NA	0.957599
MYT	24	HepG2:72	-0.29769	Module_Necrosis	NA	0.957599
MYT	24	HepG2:21	-0.848426	Module_Necrosis	NA	0.901063
MYT	24	HepG2:275	0.28618	Module_Necrosis	NA	0.957599
MYT	24	HepG2:242	-0.0736278	Module_Necrosis	NA	0.964375
MYT	24	HepG2:243	-0.710877	Module_Necrosis	NA	0.901063
MYT	24	HepG2:205	-0.268354	Module_Necrosis	NA	0.957599
MYT	24	HepG2:183	0.293492	Module_Necrosis	NA	0.957599
MYT	24	HepG2:159	-0.687779	Module_Necrosis	NA	0.901063
MYT	24	HepG2:82	0.721307	Module_Necrosis	NA	0.901063
MYT	24	HepG2:206	-0.474024	Module_Necrosis	NA	0.957599
MYT	24	HepG2:276	0.524785	Module_Necrosis	NA	0.957599
MYT	24	HepG2:36	-0.154911	Module_Necrosis	NA	0.957599
MYT	24	HepG2:244	-0.4227	Module_Necrosis	NA	0.957599
MYT	24	HepG2:245	0.470948	Module_Necrosis	NA	0.957599
MYT	24	HepG2:184	-0.305737	Module_Necrosis	NA	0.957599
MYT	24	HepG2:246	-0.170365	Module_Necrosis	NA	0.957599
MYT	24	HepG2:23	0.126289	Module_Necrosis	NA	0.957599
MYT	24	HepG2:83	-0.723731	Module_Necrosis	NA	0.901063
MYT	24	HepG2:62	-0.320072	Module_Necrosis	NA	0.957599
MYT	24	HepG2:277	-0.867623	Module_Necrosis	NA	0.901063
MYT	24	HepG2:247	-0.471563	Module_Necrosis	NA	0.957599
MYT	24	HepG2:278	-0.646755	Module_Necrosis	NA	0.901063
MYT	24	HepG2:31	0.068651	Module_Necrosis	NA	0.964375
MYT	24	HepG2:185	-0.224293	Module_Necrosis	NA	0.957599
MYT	24	HepG2:160	-0.523614	Module_Necrosis	NA	0.957599
MYT	24	HepG2:133	-0.354823	Module_Necrosis	NA	0.957599
MYT	24	HepG2:46	-0.207865	Module_Necrosis	NA	0.957599
MYT	24	HepG2:24	-0.335597	Module_Necrosis	NA	0.957599
MYT	24	HepG2:207	-0.140783	Module_Necrosis	NA	0.957599
MYT	24	HepG2:115	-0.169115	Module_Necrosis	NA	0.957599
MYT	24	HepG2:57	-0.570371	Module_Necrosis	NA	0.957599
MYT	24	HepG2:74	-0.288836	Module_Necrosis	NA	0.957599
MYT	24	HepG2:279	-0.0714515	Module_Necrosis	NA	0.964375
MYT	24	HepG2:248	-0.365543	Module_Necrosis	NA	0.957599
MYT	24	HepG2:186	0.404111	Module_Necrosis	NA	0.957599
MYT	24	HepG2:161	0.314307	Module_Necrosis	NA	0.957599
MYT	24	HepG2:162	-0.300612	Module_Necrosis	NA	0.957599
MYT	24	HepG2:134	-0.57047	Module_Necrosis	NA	0.957599
MYT	24	HepG2:116	-0.900398	Module_Necrosis	NA	0.901063
MYT	24	HepG2:102	-0.237892	Module_Necrosis	NA	0.957599
MYT	24	HepG2:208	-0.076445	Module_Necrosis	NA	0.964375
MYT	24	HepG2:84	-0.269449	Module_Necrosis	NA	0.957599
MYT	24	HepG2:63	-0.040623	Module_Necrosis	NA	0.972758
MYT	24	HepG2:280	0.178083	Module_Necrosis	NA	0.957599
MYT	24	HepG2:249	-0.676078	Module_Necrosis	NA	0.901063
MYT	24	HepG2:250	0.351987	Module_Necrosis	NA	0.957599
MYT	24	HepG2:117	-0.883746	Module_Necrosis	NA	0.901063
MYT	24	HepG2:135	-0.332239	Module_Necrosis	NA	0.957599
MYT	24	HepG2:209	-0.687132	Module_Necrosis	NA	0.901063
MYT	24	HepG2:187	-0.194556	Module_Necrosis	NA	0.957599
MYT	24	HepG2:136	-0.230499	Module_Necrosis	NA	0.957599
MYT	24	HepG2:1	0.409351	Module_Necrosis	NA	0.957599
MYT	24	HepG2:103	0.244553	Module_Necrosis	NA	0.957599
MYT	24	HepG2:18	-0.0806028	Module_Necrosis	NA	0.964375
MYT	24	HepG2:210	0.0564055	Module_Necrosis	NA	0.964375
MYT	24	HepG2:43	-0.512936	Module_Necrosis	NA	0.957599
MYT	24	HepG2:58	-0.181416	Module_Necrosis	NA	0.957599
MYT	24	HepG2:281	-0.484717	Module_Necrosis	NA	0.957599
MYT	24	HepG2:251	-0.631821	Module_Necrosis	NA	0.901063
MYT	24	HepG2:188	0.439672	Module_Necrosis	NA	0.957599
MYT	24	HepG2:163	0.019719	Module_Necrosis	NA	0.98751
MYT	24	HepG2:164	-0.234977	Module_Necrosis	NA	0.957599
MYT	24	HepG2:137	-0.668238	Module_Necrosis	NA	0.901063
MYT	24	HepG2:211	-0.844163	Module_Necrosis	NA	0.901063
MYT	24	HepG2:282	-0.761238	Module_Necrosis	NA	0.901063
MYT	24	HepG2:252	-0.255224	Module_Necrosis	NA	0.957599
MYT	24	HepG2:25	-0.124163	Module_Necrosis	NA	0.957599
MYT	24	HepG2:253	-0.0653069	Module_Necrosis	NA	0.964375
MYT	24	HepG2:48	-0.50083	Module_Necrosis	NA	0.957599
MYT	24	HepG2:254	-0.181276	Module_Necrosis	NA	0.957599
MYT	24	HepG2:283	-0.133466	Module_Necrosis	NA	0.957599
MYT	24	HepG2:64	-0.349433	Module_Necrosis	NA	0.957599
MYT	24	HepG2:212	-0.877861	Module_Necrosis	NA	0.901063
MYT	24	HepG2:70	-0.278379	Module_Necrosis	NA	0.957599
MYT	24	HepG2:189	-0.523814	Module_Necrosis	NA	0.957599
MYT	24	HepG2:165	-0.419706	Module_Necrosis	NA	0.957599
MYT	24	HepG2:213	-0.757563	Module_Necrosis	NA	0.901063
MYT	24	HepG2:75	0.321927	Module_Necrosis	NA	0.957599
MYT	24	HepG2:118	-0.83363	Module_Necrosis	NA	0.901063
MYT	24	HepG2:85	-0.320095	Module_Necrosis	NA	0.957599
MYT	24	HepG2:104	-0.27277	Module_Necrosis	NA	0.957599
MYT	24	HepG2:214	-0.504773	Module_Necrosis	NA	0.957599
MYT	24	HepG2:119	0.43687	Module_Necrosis	NA	0.957599
MYT	24	HepG2:65	-0.842938	Module_Necrosis	NA	0.901063
MYT	24	HepG2:215	-0.610043	Module_Necrosis	NA	0.910916
MYT	24	HepG2:216	-0.250261	Module_Necrosis	NA	0.957599
MYT	24	HepG2:54	0.390292	Module_Necrosis	NA	0.957599
MYT	24	HepG2:284	0.440855	Module_Necrosis	NA	0.957599
MYT	24	HepG2:255	-0.435303	Module_Necrosis	NA	0.957599
MYT	24	HepG2:138	-0.688782	Module_Necrosis	NA	0.901063
MYT	24	HepG2:256	-0.323758	Module_Necrosis	NA	0.957599
MYT	24	HepG2:52	-0.207879	Module_Necrosis	NA	0.957599
MYT	24	HepG2:190	-0.825104	Module_Necrosis	NA	0.901063
MYT	24	HepG2:120	0.307647	Module_Necrosis	NA	0.957599
MYT	24	HepG2:105	-0.828352	Module_Necrosis	NA	0.901063
MYT	24	HepG2:217	-0.28605	Module_Necrosis	NA	0.957599
MYT	24	HepG2:218	-0.170712	Module_Necrosis	NA	0.957599
MYT	24	HepG2:257	-0.413516	Module_Necrosis	NA	0.957599
MYT	24	HepG2:285	-0.671639	Module_Necrosis	NA	0.901063
MYT	24	HepG2:66	-0.534435	Module_Necrosis	NA	0.957599
MYT	24	HepG2:91	-0.262177	Module_Necrosis	NA	0.957599
MYT	24	HepG2:121	-0.316035	Module_Necrosis	NA	0.957599
MYT	24	HepG2:191	-0.405007	Module_Necrosis	NA	0.957599
MYT	24	HepG2:139	-0.360265	Module_Necrosis	NA	0.957599
MYT	24	HepG2:166	-0.824647	Module_Necrosis	NA	0.901063
MYT	24	HepG2:167	-0.102007	Module_Necrosis	NA	0.960621
MYT	24	HepG2:122	-0.479794	Module_Necrosis	NA	0.957599
MYT	24	HepG2:168	-0.0338155	Module_Necrosis	NA	0.97286
MYT	24	HepG2:219	-0.675441	Module_Necrosis	NA	0.901063
MYT	24	HepG2:192	-0.218098	Module_Necrosis	NA	0.957599
MYT	24	HepG2:106	-0.139855	Module_Necrosis	NA	0.957599
MYT	24	HepG2:92	0.351295	Module_Necrosis	NA	0.957599
MYT	24	HepG2:220	0.467996	Module_Necrosis	NA	0.957599
MYT	24	HepG2:32	-0.628703	Module_Necrosis	NA	0.901063
MYT	24	HepG2:286	-0.291862	Module_Necrosis	NA	0.957599
MYT	24	HepG2:258	-0.399274	Module_Necrosis	NA	0.957599
MYT	24	HepG2:259	-0.925162	Module_Necrosis	NA	0.901063
MYT	24	HepG2:260	-0.440725	Module_Necrosis	NA	0.957599
MYT	24	HepG2:287	-0.190944	Module_Necrosis	NA	0.957599
MYT	24	HepG2:67	0.511763	Module_Necrosis	NA	0.957599
MYT	24	HepG2:193	0.0583653	Module_Necrosis	NA	0.964375
MYT	24	HepG2:169	-0.397126	Module_Necrosis	NA	0.957599
MYT	24	HepG2:221	-0.245687	Module_Necrosis	NA	0.957599
MYT	24	HepG2:170	-0.625675	Module_Necrosis	NA	0.901063
MYT	24	HepG2:86	-0.788469	Module_Necrosis	NA	0.901063
MYT	24	HepG2:140	-0.775934	Module_Necrosis	NA	0.901063
MYT	24	HepG2:222	0.192073	Module_Necrosis	NA	0.957599
MYT	24	HepG2:123	-0.574619	Module_Necrosis	NA	0.957599
MYT	24	HepG2:124	-0.15859	Module_Necrosis	NA	0.957599
MYT	24	HepG2:87	-0.105917	Module_Necrosis	NA	0.960621
MYT	24	HepG2:171	-0.627219	Module_Necrosis	NA	0.901063
MYT	24	HepG2:194	-0.486822	Module_Necrosis	NA	0.957599
MYT	24	HepG2:223	-0.164376	Module_Necrosis	NA	0.957599
MYT	24	HepG2:288	-0.858474	Module_Necrosis	NA	0.901063
MYT	24	HepG2:261	-0.209824	Module_Necrosis	NA	0.957599
MYT	24	HepG2:224	-0.208453	Module_Necrosis	NA	0.957599
MYT	48	HepG2:9	0.375827	Module_Necrosis	NA	0.957599
MYT	48	HepG2:27	-0.14815	Module_Necrosis	NA	0.957599
MYT	48	HepG2:11	0.00769886	Module_Necrosis	NA	0.991884
MYT	48	HepG2:262	0.686664	Module_Necrosis	NA	0.901063
MYT	48	HepG2:76	0.34072	Module_Necrosis	NA	0.957599
MYT	48	HepG2:225	-0.174992	Module_Necrosis	NA	0.957599
MYT	48	HepG2:8	0.150358	Module_Necrosis	NA	0.957599
MYT	48	HepG2:107	0.119404	Module_Necrosis	NA	0.957599
MYT	48	HepG2:4	0.0634536	Module_Necrosis	NA	0.964375
MYT	48	HepG2:141	-0.429086	Module_Necrosis	NA	0.957599
MYT	48	HepG2:41	-0.0875975	Module_Necrosis	NA	0.964375
MYT	48	HepG2:172	0.454424	Module_Necrosis	NA	0.957599
MYT	48	HepG2:173	-0.102983	Module_Necrosis	NA	0.960621
MYT	48	HepG2:142	-0.177132	Module_Necrosis	NA	0.957599
MYT	48	HepG2:143	-0.303155	Module_Necrosis	NA	0.957599
MYT	48	HepG2:125	0.432244	Module_Necrosis	NA	0.957599
MYT	48	HepG2:108	0.738761	Module_Necrosis	NA	0.901063
MYT	48	HepG2:93	0.584138	Module_Necrosis	NA	0.957599
MYT	48	HepG2:34	0.609912	Module_Necrosis	NA	0.910916
MYT	48	HepG2:37	-0.391738	Module_Necrosis	NA	0.957599
MYT	48	HepG2:226	-0.089365	Module_Necrosis	NA	0.964375
MYT	48	HepG2:13	0.590728	Module_Necrosis	NA	0.957599
MYT	48	HepG2:73	0.720014	Module_Necrosis	NA	0.901063
MYT	48	HepG2:195	0.406886	Module_Necrosis	NA	0.957599
MYT	48	HepG2:227	0.499018	Module_Necrosis	NA	0.957599
MYT	48	HepG2:263	0.120706	Module_Necrosis	NA	0.957599
MYT	48	HepG2:264	-0.448014	Module_Necrosis	NA	0.957599
MYT	48	HepG2:196	-0.478836	Module_Necrosis	NA	0.957599
MYT	48	HepG2:59	0.390785	Module_Necrosis	NA	0.957599
MYT	48	HepG2:6	0.659504	Module_Necrosis	NA	0.901063
MYT	48	HepG2:228	-0.212889	Module_Necrosis	NA	0.957599
MYT	48	HepG2:68	0.525296	Module_Necrosis	NA	0.957599
MYT	48	HepG2:229	0.0107789	Module_Necrosis	NA	0.991884
MYT	48	HepG2:22	0.330573	Module_Necrosis	NA	0.957599
MYT	48	HepG2:44	0.356975	Module_Necrosis	NA	0.957599
MYT	48	HepG2:94	-0.34045	Module_Necrosis	NA	0.957599
MYT	48	HepG2:109	0.703615	Module_Necrosis	NA	0.901063
MYT	48	HepG2:10	0.63502	Module_Necrosis	NA	0.901063
MYT	48	HepG2:144	-0.17879	Module_Necrosis	NA	0.957599
MYT	48	HepG2:174	-0.102795	Module_Necrosis	NA	0.960621
MYT	48	HepG2:7	0.163373	Module_Necrosis	NA	0.957599
MYT	48	HepG2:145	-0.12752	Module_Necrosis	NA	0.957599
MYT	48	HepG2:126	-0.468591	Module_Necrosis	NA	0.957599
MYT	48	HepG2:53	0.512571	Module_Necrosis	NA	0.957599
MYT	48	HepG2:77	0.661657	Module_Necrosis	NA	0.901063
MYT	48	HepG2:17	-0.010872	Module_Necrosis	NA	0.991884
MYT	48	HepG2:230	-0.643874	Module_Necrosis	NA	0.901063
MYT	48	HepG2:42	0.201455	Module_Necrosis	NA	0.957599
MYT	48	HepG2:265	0.06372	Module_Necrosis	NA	0.964375
MYT	48	HepG2:55	0.445823	Module_Necrosis	NA	0.957599
MYT	48	HepG2:49	0.0619488	Module_Necrosis	NA	0.964375
MYT	48	HepG2:28	-0.199056	Module_Necrosis	NA	0.957599
MYT	48	HepG2:146	0.804894	Module_Necrosis	NA	0.901063
MYT	48	HepG2:147	-0.143977	Module_Necrosis	NA	0.957599
MYT	48	HepG2:197	-0.141761	Module_Necrosis	NA	0.957599
MYT	48	HepG2:110	-0.135268	Module_Necrosis	NA	0.957599
MYT	48	HepG2:95	-0.0955956	Module_Necrosis	NA	0.964375
MYT	48	HepG2:96	0.320487	Module_Necrosis	NA	0.957599
MYT	48	HepG2:3	0.122234	Module_Necrosis	NA	0.957599
MYT	48	HepG2:12	0.697428	Module_Necrosis	NA	0.901063
MYT	48	HepG2:5	0.101949	Module_Necrosis	NA	0.960621
MYT	48	HepG2:38	-0.533168	Module_Necrosis	NA	0.957599
MYT	48	HepG2:198	0.246018	Module_Necrosis	NA	0.957599
MYT	48	HepG2:199	0.512144	Module_Necrosis	NA	0.957599
MYT	48	HepG2:15	0.378325	Module_Necrosis	NA	0.957599
MYT	48	HepG2:19	0.720025	Module_Necrosis	NA	0.901063
MYT	48	HepG2:200	0.670701	Module_Necrosis	NA	0.901063
MYT	48	HepG2:201	-0.503063	Module_Necrosis	NA	0.957599
MYT	48	HepG2:266	0.735746	Module_Necrosis	NA	0.901063
MYT	48	HepG2:148	-0.471184	Module_Necrosis	NA	0.957599
MYT	48	HepG2:231	-0.130016	Module_Necrosis	NA	0.957599
MYT	48	HepG2:175	0.243587	Module_Necrosis	NA	0.957599
MYT	48	HepG2:232	0.55595	Module_Necrosis	NA	0.957599
MYT	48	HepG2:176	0.324892	Module_Necrosis	NA	0.957599
MYT	48	HepG2:56	0.615237	Module_Necrosis	NA	0.910916
MYT	48	HepG2:111	-0.17462	Module_Necrosis	NA	0.957599
MYT	48	HepG2:97	0.147746	Module_Necrosis	NA	0.957599
MYT	48	HepG2:88	0.784511	Module_Necrosis	NA	0.901063
MYT	48	HepG2:16	0.798434	Module_Necrosis	NA	0.901063
MYT	48	HepG2:30	0.0703539	Module_Necrosis	NA	0.964375
MYT	48	HepG2:267	0.615525	Module_Necrosis	NA	0.910916
MYT	48	HepG2:233	0.548655	Module_Necrosis	NA	0.957599
MYT	48	HepG2:234	-0.312891	Module_Necrosis	NA	0.957599
MYT	48	HepG2:202	0.368075	Module_Necrosis	NA	0.957599
MYT	48	HepG2:235	0.0093117	Module_Necrosis	NA	0.991884
MYT	48	HepG2:268	0.632343	Module_Necrosis	NA	0.901063
MYT	48	HepG2:60	0.364228	Module_Necrosis	NA	0.957599
MYT	48	HepG2:177	0.149908	Module_Necrosis	NA	0.957599
MYT	48	HepG2:149	0.25678	Module_Necrosis	NA	0.957599
MYT	48	HepG2:150	0.207189	Module_Necrosis	NA	0.957599
MYT	48	HepG2:112	0.29593	Module_Necrosis	NA	0.957599
MYT	48	HepG2:78	-0.0454845	Module_Necrosis	NA	0.968691
MYT	48	HepG2:89	-0.346402	Module_Necrosis	NA	0.957599
MYT	48	HepG2:98	-0.323206	Module_Necrosis	NA	0.957599
MYT	48	HepG2:69	-0.525214	Module_Necrosis	NA	0.957599
MYT	48	HepG2:26	-0.114975	Module_Necrosis	NA	0.959308
MYT	48	HepG2:269	0.488308	Module_Necrosis	NA	0.957599
MYT	48	HepG2:236	-0.260066	Module_Necrosis	NA	0.957599
MYT	48	HepG2:113	0.124941	Module_Necrosis	NA	0.957599
MYT	48	HepG2:151	0.642904	Module_Necrosis	NA	0.901063
MYT	48	HepG2:152	0.201165	Module_Necrosis	NA	0.957599
MYT	48	HepG2:178	0.451974	Module_Necrosis	NA	0.957599
MYT	48	HepG2:153	-0.477398	Module_Necrosis	NA	0.957599
MYT	48	HepG2:127	0.0755299	Module_Necrosis	NA	0.964375
MYT	48	HepG2:128	0.539996	Module_Necrosis	NA	0.957599
MYT	48	HepG2:2	0.195214	Module_Necrosis	NA	0.957599
MYT	48	HepG2:99	0.760119	Module_Necrosis	NA	0.901063
MYT	48	HepG2:50	0.289591	Module_Necrosis	NA	0.957599
MYT	48	HepG2:61	-0.0801624	Module_Necrosis	NA	0.964375
MYT	48	HepG2:grey	0.282327	Module_Necrosis	NA	0.957599
MYT	48	HepG2:203	0.743137	Module_Necrosis	NA	0.901063
MYT	48	HepG2:270	0.0584274	Module_Necrosis	NA	0.964375
MYT	48	HepG2:237	0.17413	Module_Necrosis	NA	0.957599
MYT	48	HepG2:40	0.771755	Module_Necrosis	NA	0.901063
MYT	48	HepG2:154	0.395294	Module_Necrosis	NA	0.957599
MYT	48	HepG2:35	0.708684	Module_Necrosis	NA	0.901063
MYT	48	HepG2:39	0.113926	Module_Necrosis	NA	0.959308
MYT	48	HepG2:271	0.0549503	Module_Necrosis	NA	0.964375
MYT	48	HepG2:238	0.632656	Module_Necrosis	NA	0.901063
MYT	48	HepG2:179	0.195901	Module_Necrosis	NA	0.957599
MYT	48	HepG2:155	-0.154236	Module_Necrosis	NA	0.957599
MYT	48	HepG2:129	0.552661	Module_Necrosis	NA	0.957599
MYT	48	HepG2:114	0.0500909	Module_Necrosis	NA	0.964996
MYT	48	HepG2:90	0.0371175	Module_Necrosis	NA	0.97286
MYT	48	HepG2:79	0.366289	Module_Necrosis	NA	0.957599
MYT	48	HepG2:33	0.02713	Module_Necrosis	NA	0.979654
MYT	48	HepG2:272	0.346863	Module_Necrosis	NA	0.957599
MYT	48	HepG2:51	-0.196436	Module_Necrosis	NA	0.957599
MYT	48	HepG2:29	-0.178301	Module_Necrosis	NA	0.957599
MYT	48	HepG2:180	0.550185	Module_Necrosis	NA	0.957599
MYT	48	HepG2:156	-0.0502103	Module_Necrosis	NA	0.964996
MYT	48	HepG2:157	0.459295	Module_Necrosis	NA	0.957599
MYT	48	HepG2:130	0.323344	Module_Necrosis	NA	0.957599
MYT	48	HepG2:100	0.634987	Module_Necrosis	NA	0.901063
MYT	48	HepG2:80	0.689071	Module_Necrosis	NA	0.901063
MYT	48	HepG2:71	-0.260192	Module_Necrosis	NA	0.957599
MYT	48	HepG2:45	0.708551	Module_Necrosis	NA	0.901063
MYT	48	HepG2:273	-0.193976	Module_Necrosis	NA	0.957599
MYT	48	HepG2:20	0.296655	Module_Necrosis	NA	0.957599
MYT	48	HepG2:239	0.632762	Module_Necrosis	NA	0.901063
MYT	48	HepG2:240	0.519351	Module_Necrosis	NA	0.957599
MYT	48	HepG2:181	-0.326245	Module_Necrosis	NA	0.957599
MYT	48	HepG2:131	-0.392837	Module_Necrosis	NA	0.957599
MYT	48	HepG2:101	0.589729	Module_Necrosis	NA	0.957599
MYT	48	HepG2:204	0.00435883	Module_Necrosis	NA	0.993462
MYT	48	HepG2:14	0.635829	Module_Necrosis	NA	0.901063
MYT	48	HepG2:274	0.0803895	Module_Necrosis	NA	0.964375
MYT	48	HepG2:241	0.234337	Module_Necrosis	NA	0.957599
MYT	48	HepG2:182	0.542105	Module_Necrosis	NA	0.957599
MYT	48	HepG2:47	0.141075	Module_Necrosis	NA	0.957599
MYT	48	HepG2:158	-0.577881	Module_Necrosis	NA	0.957599
MYT	48	HepG2:132	0.0342747	Module_Necrosis	NA	0.97286
MYT	48	HepG2:81	0.43291	Module_Necrosis	NA	0.957599
MYT	48	HepG2:72	0.29769	Module_Necrosis	NA	0.957599
MYT	48	HepG2:21	0.848426	Module_Necrosis	NA	0.901063
MYT	48	HepG2:275	-0.28618	Module_Necrosis	NA	0.957599
MYT	48	HepG2:242	0.0736278	Module_Necrosis	NA	0.964375
MYT	48	HepG2:243	0.710877	Module_Necrosis	NA	0.901063
MYT	48	HepG2:205	0.268354	Module_Necrosis	NA	0.957599
MYT	48	HepG2:183	-0.293492	Module_Necrosis	NA	0.957599
MYT	48	HepG2:159	0.687779	Module_Necrosis	NA	0.901063
MYT	48	HepG2:82	-0.721307	Module_Necrosis	NA	0.901063
MYT	48	HepG2:206	0.474024	Module_Necrosis	NA	0.957599
MYT	48	HepG2:276	-0.524785	Module_Necrosis	NA	0.957599
MYT	48	HepG2:36	0.154911	Module_Necrosis	NA	0.957599
MYT	48	HepG2:244	0.4227	Module_Necrosis	NA	0.957599
MYT	48	HepG2:245	-0.470948	Module_Necrosis	NA	0.957599
MYT	48	HepG2:184	0.305737	Module_Necrosis	NA	0.957599
MYT	48	HepG2:246	0.170365	Module_Necrosis	NA	0.957599
MYT	48	HepG2:23	-0.126289	Module_Necrosis	NA	0.957599
MYT	48	HepG2:83	0.723731	Module_Necrosis	NA	0.901063
MYT	48	HepG2:62	0.320072	Module_Necrosis	NA	0.957599
MYT	48	HepG2:277	0.867623	Module_Necrosis	NA	0.901063
MYT	48	HepG2:247	0.471563	Module_Necrosis	NA	0.957599
MYT	48	HepG2:278	0.646755	Module_Necrosis	NA	0.901063
MYT	48	HepG2:31	-0.068651	Module_Necrosis	NA	0.964375
MYT	48	HepG2:185	0.224293	Module_Necrosis	NA	0.957599
MYT	48	HepG2:160	0.523614	Module_Necrosis	NA	0.957599
MYT	48	HepG2:133	0.354823	Module_Necrosis	NA	0.957599
MYT	48	HepG2:46	0.207865	Module_Necrosis	NA	0.957599
MYT	48	HepG2:24	0.335597	Module_Necrosis	NA	0.957599
MYT	48	HepG2:207	0.140783	Module_Necrosis	NA	0.957599
MYT	48	HepG2:115	0.169115	Module_Necrosis	NA	0.957599
MYT	48	HepG2:57	0.570371	Module_Necrosis	NA	0.957599
MYT	48	HepG2:74	0.288836	Module_Necrosis	NA	0.957599
MYT	48	HepG2:279	0.0714515	Module_Necrosis	NA	0.964375
MYT	48	HepG2:248	0.365543	Module_Necrosis	NA	0.957599
MYT	48	HepG2:186	-0.404111	Module_Necrosis	NA	0.957599
MYT	48	HepG2:161	-0.314307	Module_Necrosis	NA	0.957599
MYT	48	HepG2:162	0.300612	Module_Necrosis	NA	0.957599
MYT	48	HepG2:134	0.57047	Module_Necrosis	NA	0.957599
MYT	48	HepG2:116	0.900398	Module_Necrosis	NA	0.901063
MYT	48	HepG2:102	0.237892	Module_Necrosis	NA	0.957599
MYT	48	HepG2:208	0.076445	Module_Necrosis	NA	0.964375
MYT	48	HepG2:84	0.269449	Module_Necrosis	NA	0.957599
MYT	48	HepG2:63	0.040623	Module_Necrosis	NA	0.972758
MYT	48	HepG2:280	-0.178083	Module_Necrosis	NA	0.957599
MYT	48	HepG2:249	0.676078	Module_Necrosis	NA	0.901063
MYT	48	HepG2:250	-0.351987	Module_Necrosis	NA	0.957599
MYT	48	HepG2:117	0.883746	Module_Necrosis	NA	0.901063
MYT	48	HepG2:135	0.332239	Module_Necrosis	NA	0.957599
MYT	48	HepG2:209	0.687132	Module_Necrosis	NA	0.901063
MYT	48	HepG2:187	0.194556	Module_Necrosis	NA	0.957599
MYT	48	HepG2:136	0.230499	Module_Necrosis	NA	0.957599
MYT	48	HepG2:1	-0.409351	Module_Necrosis	NA	0.957599
MYT	48	HepG2:103	-0.244553	Module_Necrosis	NA	0.957599
MYT	48	HepG2:18	0.0806028	Module_Necrosis	NA	0.964375
MYT	48	HepG2:210	-0.0564055	Module_Necrosis	NA	0.964375
MYT	48	HepG2:43	0.512936	Module_Necrosis	NA	0.957599
MYT	48	HepG2:58	0.181416	Module_Necrosis	NA	0.957599
MYT	48	HepG2:281	0.484717	Module_Necrosis	NA	0.957599
MYT	48	HepG2:251	0.631821	Module_Necrosis	NA	0.901063
MYT	48	HepG2:188	-0.439672	Module_Necrosis	NA	0.957599
MYT	48	HepG2:163	-0.019719	Module_Necrosis	NA	0.98751
MYT	48	HepG2:164	0.234977	Module_Necrosis	NA	0.957599
MYT	48	HepG2:137	0.668238	Module_Necrosis	NA	0.901063
MYT	48	HepG2:211	0.844163	Module_Necrosis	NA	0.901063
MYT	48	HepG2:282	0.761238	Module_Necrosis	NA	0.901063
MYT	48	HepG2:252	0.255224	Module_Necrosis	NA	0.957599
MYT	48	HepG2:25	0.124163	Module_Necrosis	NA	0.957599
MYT	48	HepG2:253	0.0653069	Module_Necrosis	NA	0.964375
MYT	48	HepG2:48	0.50083	Module_Necrosis	NA	0.957599
MYT	48	HepG2:254	0.181276	Module_Necrosis	NA	0.957599
MYT	48	HepG2:283	0.133466	Module_Necrosis	NA	0.957599
MYT	48	HepG2:64	0.349433	Module_Necrosis	NA	0.957599
MYT	48	HepG2:212	0.877861	Module_Necrosis	NA	0.901063
MYT	48	HepG2:70	0.278379	Module_Necrosis	NA	0.957599
MYT	48	HepG2:189	0.523814	Module_Necrosis	NA	0.957599
MYT	48	HepG2:165	0.419706	Module_Necrosis	NA	0.957599
MYT	48	HepG2:213	0.757563	Module_Necrosis	NA	0.901063
MYT	48	HepG2:75	-0.321927	Module_Necrosis	NA	0.957599
MYT	48	HepG2:118	0.83363	Module_Necrosis	NA	0.901063
MYT	48	HepG2:85	0.320095	Module_Necrosis	NA	0.957599
MYT	48	HepG2:104	0.27277	Module_Necrosis	NA	0.957599
MYT	48	HepG2:214	0.504773	Module_Necrosis	NA	0.957599
MYT	48	HepG2:119	-0.43687	Module_Necrosis	NA	0.957599
MYT	48	HepG2:65	0.842938	Module_Necrosis	NA	0.901063
MYT	48	HepG2:215	0.610043	Module_Necrosis	NA	0.910916
MYT	48	HepG2:216	0.250261	Module_Necrosis	NA	0.957599
MYT	48	HepG2:54	-0.390292	Module_Necrosis	NA	0.957599
MYT	48	HepG2:284	-0.440855	Module_Necrosis	NA	0.957599
MYT	48	HepG2:255	0.435303	Module_Necrosis	NA	0.957599
MYT	48	HepG2:138	0.688782	Module_Necrosis	NA	0.901063
MYT	48	HepG2:256	0.323758	Module_Necrosis	NA	0.957599
MYT	48	HepG2:52	0.207879	Module_Necrosis	NA	0.957599
MYT	48	HepG2:190	0.825104	Module_Necrosis	NA	0.901063
MYT	48	HepG2:120	-0.307647	Module_Necrosis	NA	0.957599
MYT	48	HepG2:105	0.828352	Module_Necrosis	NA	0.901063
MYT	48	HepG2:217	0.28605	Module_Necrosis	NA	0.957599
MYT	48	HepG2:218	0.170712	Module_Necrosis	NA	0.957599
MYT	48	HepG2:257	0.413516	Module_Necrosis	NA	0.957599
MYT	48	HepG2:285	0.671639	Module_Necrosis	NA	0.901063
MYT	48	HepG2:66	0.534435	Module_Necrosis	NA	0.957599
MYT	48	HepG2:91	0.262177	Module_Necrosis	NA	0.957599
MYT	48	HepG2:121	0.316035	Module_Necrosis	NA	0.957599
MYT	48	HepG2:191	0.405007	Module_Necrosis	NA	0.957599
MYT	48	HepG2:139	0.360265	Module_Necrosis	NA	0.957599
MYT	48	HepG2:166	0.824647	Module_Necrosis	NA	0.901063
MYT	48	HepG2:167	0.102007	Module_Necrosis	NA	0.960621
MYT	48	HepG2:122	0.479794	Module_Necrosis	NA	0.957599
MYT	48	HepG2:168	0.0338155	Module_Necrosis	NA	0.97286
MYT	48	HepG2:219	0.675441	Module_Necrosis	NA	0.901063
MYT	48	HepG2:192	0.218098	Module_Necrosis	NA	0.957599
MYT	48	HepG2:106	0.139855	Module_Necrosis	NA	0.957599
MYT	48	HepG2:92	-0.351295	Module_Necrosis	NA	0.957599
MYT	48	HepG2:220	-0.467996	Module_Necrosis	NA	0.957599
MYT	48	HepG2:32	0.628703	Module_Necrosis	NA	0.901063
MYT	48	HepG2:286	0.291862	Module_Necrosis	NA	0.957599
MYT	48	HepG2:258	0.399274	Module_Necrosis	NA	0.957599
MYT	48	HepG2:259	0.925162	Module_Necrosis	NA	0.901063
MYT	48	HepG2:260	0.440725	Module_Necrosis	NA	0.957599
MYT	48	HepG2:287	0.190944	Module_Necrosis	NA	0.957599
MYT	48	HepG2:67	-0.511763	Module_Necrosis	NA	0.957599
MYT	48	HepG2:193	-0.0583653	Module_Necrosis	NA	0.964375
MYT	48	HepG2:169	0.397126	Module_Necrosis	NA	0.957599
MYT	48	HepG2:221	0.245687	Module_Necrosis	NA	0.957599
MYT	48	HepG2:170	0.625675	Module_Necrosis	NA	0.901063
MYT	48	HepG2:86	0.788469	Module_Necrosis	NA	0.901063
MYT	48	HepG2:140	0.775934	Module_Necrosis	NA	0.901063
MYT	48	HepG2:222	-0.192073	Module_Necrosis	NA	0.957599
MYT	48	HepG2:123	0.574619	Module_Necrosis	NA	0.957599
MYT	48	HepG2:124	0.15859	Module_Necrosis	NA	0.957599
MYT	48	HepG2:87	0.105917	Module_Necrosis	NA	0.960621
MYT	48	HepG2:171	0.627219	Module_Necrosis	NA	0.901063
MYT	48	HepG2:194	0.486822	Module_Necrosis	NA	0.957599
MYT	48	HepG2:223	0.164376	Module_Necrosis	NA	0.957599
MYT	48	HepG2:288	0.858474	Module_Necrosis	NA	0.901063
MYT	48	HepG2:261	0.209824	Module_Necrosis	NA	0.957599
MYT	48	HepG2:224	0.208453	Module_Necrosis	NA	0.957599
MYT	58	HepG2:9	0.375827	Module_Necrosis	NA	0.957599
MYT	58	HepG2:27	-0.14815	Module_Necrosis	NA	0.957599
MYT	58	HepG2:11	0.00769886	Module_Necrosis	NA	0.991884
MYT	58	HepG2:262	0.686664	Module_Necrosis	NA	0.901063
MYT	58	HepG2:76	0.34072	Module_Necrosis	NA	0.957599
MYT	58	HepG2:225	-0.174992	Module_Necrosis	NA	0.957599
MYT	58	HepG2:8	0.150358	Module_Necrosis	NA	0.957599
MYT	58	HepG2:107	0.119404	Module_Necrosis	NA	0.957599
MYT	58	HepG2:4	0.0634536	Module_Necrosis	NA	0.964375
MYT	58	HepG2:141	-0.429086	Module_Necrosis	NA	0.957599
MYT	58	HepG2:41	-0.0875975	Module_Necrosis	NA	0.964375
MYT	58	HepG2:172	0.454424	Module_Necrosis	NA	0.957599
MYT	58	HepG2:173	-0.102983	Module_Necrosis	NA	0.960621
MYT	58	HepG2:142	-0.177132	Module_Necrosis	NA	0.957599
MYT	58	HepG2:143	-0.303155	Module_Necrosis	NA	0.957599
MYT	58	HepG2:125	0.432244	Module_Necrosis	NA	0.957599
MYT	58	HepG2:108	0.738761	Module_Necrosis	NA	0.901063
MYT	58	HepG2:93	0.584138	Module_Necrosis	NA	0.957599
MYT	58	HepG2:34	0.609912	Module_Necrosis	NA	0.910916
MYT	58	HepG2:37	-0.391738	Module_Necrosis	NA	0.957599
MYT	58	HepG2:226	-0.089365	Module_Necrosis	NA	0.964375
MYT	58	HepG2:13	0.590728	Module_Necrosis	NA	0.957599
MYT	58	HepG2:73	0.720014	Module_Necrosis	NA	0.901063
MYT	58	HepG2:195	0.406886	Module_Necrosis	NA	0.957599
MYT	58	HepG2:227	0.499018	Module_Necrosis	NA	0.957599
MYT	58	HepG2:263	0.120706	Module_Necrosis	NA	0.957599
MYT	58	HepG2:264	-0.448014	Module_Necrosis	NA	0.957599
MYT	58	HepG2:196	-0.478836	Module_Necrosis	NA	0.957599
MYT	58	HepG2:59	0.390785	Module_Necrosis	NA	0.957599
MYT	58	HepG2:6	0.659504	Module_Necrosis	NA	0.901063
MYT	58	HepG2:228	-0.212889	Module_Necrosis	NA	0.957599
MYT	58	HepG2:68	0.525296	Module_Necrosis	NA	0.957599
MYT	58	HepG2:229	0.0107789	Module_Necrosis	NA	0.991884
MYT	58	HepG2:22	0.330573	Module_Necrosis	NA	0.957599
MYT	58	HepG2:44	0.356975	Module_Necrosis	NA	0.957599
MYT	58	HepG2:94	-0.34045	Module_Necrosis	NA	0.957599
MYT	58	HepG2:109	0.703615	Module_Necrosis	NA	0.901063
MYT	58	HepG2:10	0.63502	Module_Necrosis	NA	0.901063
MYT	58	HepG2:144	-0.17879	Module_Necrosis	NA	0.957599
MYT	58	HepG2:174	-0.102795	Module_Necrosis	NA	0.960621
MYT	58	HepG2:7	0.163373	Module_Necrosis	NA	0.957599
MYT	58	HepG2:145	-0.12752	Module_Necrosis	NA	0.957599
MYT	58	HepG2:126	-0.468591	Module_Necrosis	NA	0.957599
MYT	58	HepG2:53	0.512571	Module_Necrosis	NA	0.957599
MYT	58	HepG2:77	0.661657	Module_Necrosis	NA	0.901063
MYT	58	HepG2:17	-0.010872	Module_Necrosis	NA	0.991884
MYT	58	HepG2:230	-0.643874	Module_Necrosis	NA	0.901063
MYT	58	HepG2:42	0.201455	Module_Necrosis	NA	0.957599
MYT	58	HepG2:265	0.06372	Module_Necrosis	NA	0.964375
MYT	58	HepG2:55	0.445823	Module_Necrosis	NA	0.957599
MYT	58	HepG2:49	0.0619488	Module_Necrosis	NA	0.964375
MYT	58	HepG2:28	-0.199056	Module_Necrosis	NA	0.957599
MYT	58	HepG2:146	0.804894	Module_Necrosis	NA	0.901063
MYT	58	HepG2:147	-0.143977	Module_Necrosis	NA	0.957599
MYT	58	HepG2:197	-0.141761	Module_Necrosis	NA	0.957599
MYT	58	HepG2:110	-0.135268	Module_Necrosis	NA	0.957599
MYT	58	HepG2:95	-0.0955956	Module_Necrosis	NA	0.964375
MYT	58	HepG2:96	0.320487	Module_Necrosis	NA	0.957599
MYT	58	HepG2:3	0.122234	Module_Necrosis	NA	0.957599
MYT	58	HepG2:12	0.697428	Module_Necrosis	NA	0.901063
MYT	58	HepG2:5	0.101949	Module_Necrosis	NA	0.960621
MYT	58	HepG2:38	-0.533168	Module_Necrosis	NA	0.957599
MYT	58	HepG2:198	0.246018	Module_Necrosis	NA	0.957599
MYT	58	HepG2:199	0.512144	Module_Necrosis	NA	0.957599
MYT	58	HepG2:15	0.378325	Module_Necrosis	NA	0.957599
MYT	58	HepG2:19	0.720025	Module_Necrosis	NA	0.901063
MYT	58	HepG2:200	0.670701	Module_Necrosis	NA	0.901063
MYT	58	HepG2:201	-0.503063	Module_Necrosis	NA	0.957599
MYT	58	HepG2:266	0.735746	Module_Necrosis	NA	0.901063
MYT	58	HepG2:148	-0.471184	Module_Necrosis	NA	0.957599
MYT	58	HepG2:231	-0.130016	Module_Necrosis	NA	0.957599
MYT	58	HepG2:175	0.243587	Module_Necrosis	NA	0.957599
MYT	58	HepG2:232	0.55595	Module_Necrosis	NA	0.957599
MYT	58	HepG2:176	0.324892	Module_Necrosis	NA	0.957599
MYT	58	HepG2:56	0.615237	Module_Necrosis	NA	0.910916
MYT	58	HepG2:111	-0.17462	Module_Necrosis	NA	0.957599
MYT	58	HepG2:97	0.147746	Module_Necrosis	NA	0.957599
MYT	58	HepG2:88	0.784511	Module_Necrosis	NA	0.901063
MYT	58	HepG2:16	0.798434	Module_Necrosis	NA	0.901063
MYT	58	HepG2:30	0.0703539	Module_Necrosis	NA	0.964375
MYT	58	HepG2:267	0.615525	Module_Necrosis	NA	0.910916
MYT	58	HepG2:233	0.548655	Module_Necrosis	NA	0.957599
MYT	58	HepG2:234	-0.312891	Module_Necrosis	NA	0.957599
MYT	58	HepG2:202	0.368075	Module_Necrosis	NA	0.957599
MYT	58	HepG2:235	0.0093117	Module_Necrosis	NA	0.991884
MYT	58	HepG2:268	0.632343	Module_Necrosis	NA	0.901063
MYT	58	HepG2:60	0.364228	Module_Necrosis	NA	0.957599
MYT	58	HepG2:177	0.149908	Module_Necrosis	NA	0.957599
MYT	58	HepG2:149	0.25678	Module_Necrosis	NA	0.957599
MYT	58	HepG2:150	0.207189	Module_Necrosis	NA	0.957599
MYT	58	HepG2:112	0.29593	Module_Necrosis	NA	0.957599
MYT	58	HepG2:78	-0.0454845	Module_Necrosis	NA	0.968691
MYT	58	HepG2:89	-0.346402	Module_Necrosis	NA	0.957599
MYT	58	HepG2:98	-0.323206	Module_Necrosis	NA	0.957599
MYT	58	HepG2:69	-0.525214	Module_Necrosis	NA	0.957599
MYT	58	HepG2:26	-0.114975	Module_Necrosis	NA	0.959308
MYT	58	HepG2:269	0.488308	Module_Necrosis	NA	0.957599
MYT	58	HepG2:236	-0.260066	Module_Necrosis	NA	0.957599
MYT	58	HepG2:113	0.124941	Module_Necrosis	NA	0.957599
MYT	58	HepG2:151	0.642904	Module_Necrosis	NA	0.901063
MYT	58	HepG2:152	0.201165	Module_Necrosis	NA	0.957599
MYT	58	HepG2:178	0.451974	Module_Necrosis	NA	0.957599
MYT	58	HepG2:153	-0.477398	Module_Necrosis	NA	0.957599
MYT	58	HepG2:127	0.0755299	Module_Necrosis	NA	0.964375
MYT	58	HepG2:128	0.539996	Module_Necrosis	NA	0.957599
MYT	58	HepG2:2	0.195214	Module_Necrosis	NA	0.957599
MYT	58	HepG2:99	0.760119	Module_Necrosis	NA	0.901063
MYT	58	HepG2:50	0.289591	Module_Necrosis	NA	0.957599
MYT	58	HepG2:61	-0.0801624	Module_Necrosis	NA	0.964375
MYT	58	HepG2:grey	0.282327	Module_Necrosis	NA	0.957599
MYT	58	HepG2:203	0.743137	Module_Necrosis	NA	0.901063
MYT	58	HepG2:270	0.0584274	Module_Necrosis	NA	0.964375
MYT	58	HepG2:237	0.17413	Module_Necrosis	NA	0.957599
MYT	58	HepG2:40	0.771755	Module_Necrosis	NA	0.901063
MYT	58	HepG2:154	0.395294	Module_Necrosis	NA	0.957599
MYT	58	HepG2:35	0.708684	Module_Necrosis	NA	0.901063
MYT	58	HepG2:39	0.113926	Module_Necrosis	NA	0.959308
MYT	58	HepG2:271	0.0549503	Module_Necrosis	NA	0.964375
MYT	58	HepG2:238	0.632656	Module_Necrosis	NA	0.901063
MYT	58	HepG2:179	0.195901	Module_Necrosis	NA	0.957599
MYT	58	HepG2:155	-0.154236	Module_Necrosis	NA	0.957599
MYT	58	HepG2:129	0.552661	Module_Necrosis	NA	0.957599
MYT	58	HepG2:114	0.0500909	Module_Necrosis	NA	0.964996
MYT	58	HepG2:90	0.0371175	Module_Necrosis	NA	0.97286
MYT	58	HepG2:79	0.366289	Module_Necrosis	NA	0.957599
MYT	58	HepG2:33	0.02713	Module_Necrosis	NA	0.979654
MYT	58	HepG2:272	0.346863	Module_Necrosis	NA	0.957599
MYT	58	HepG2:51	-0.196436	Module_Necrosis	NA	0.957599
MYT	58	HepG2:29	-0.178301	Module_Necrosis	NA	0.957599
MYT	58	HepG2:180	0.550185	Module_Necrosis	NA	0.957599
MYT	58	HepG2:156	-0.0502103	Module_Necrosis	NA	0.964996
MYT	58	HepG2:157	0.459295	Module_Necrosis	NA	0.957599
MYT	58	HepG2:130	0.323344	Module_Necrosis	NA	0.957599
MYT	58	HepG2:100	0.634987	Module_Necrosis	NA	0.901063
MYT	58	HepG2:80	0.689071	Module_Necrosis	NA	0.901063
MYT	58	HepG2:71	-0.260192	Module_Necrosis	NA	0.957599
MYT	58	HepG2:45	0.708551	Module_Necrosis	NA	0.901063
MYT	58	HepG2:273	-0.193976	Module_Necrosis	NA	0.957599
MYT	58	HepG2:20	0.296655	Module_Necrosis	NA	0.957599
MYT	58	HepG2:239	0.632762	Module_Necrosis	NA	0.901063
MYT	58	HepG2:240	0.519351	Module_Necrosis	NA	0.957599
MYT	58	HepG2:181	-0.326245	Module_Necrosis	NA	0.957599
MYT	58	HepG2:131	-0.392837	Module_Necrosis	NA	0.957599
MYT	58	HepG2:101	0.589729	Module_Necrosis	NA	0.957599
MYT	58	HepG2:204	0.00435883	Module_Necrosis	NA	0.993462
MYT	58	HepG2:14	0.635829	Module_Necrosis	NA	0.901063
MYT	58	HepG2:274	0.0803895	Module_Necrosis	NA	0.964375
MYT	58	HepG2:241	0.234337	Module_Necrosis	NA	0.957599
MYT	58	HepG2:182	0.542105	Module_Necrosis	NA	0.957599
MYT	58	HepG2:47	0.141075	Module_Necrosis	NA	0.957599
MYT	58	HepG2:158	-0.577881	Module_Necrosis	NA	0.957599
MYT	58	HepG2:132	0.0342747	Module_Necrosis	NA	0.97286
MYT	58	HepG2:81	0.43291	Module_Necrosis	NA	0.957599
MYT	58	HepG2:72	0.29769	Module_Necrosis	NA	0.957599
MYT	58	HepG2:21	0.848426	Module_Necrosis	NA	0.901063
MYT	58	HepG2:275	-0.28618	Module_Necrosis	NA	0.957599
MYT	58	HepG2:242	0.0736278	Module_Necrosis	NA	0.964375
MYT	58	HepG2:243	0.710877	Module_Necrosis	NA	0.901063
MYT	58	HepG2:205	0.268354	Module_Necrosis	NA	0.957599
MYT	58	HepG2:183	-0.293492	Module_Necrosis	NA	0.957599
MYT	58	HepG2:159	0.687779	Module_Necrosis	NA	0.901063
MYT	58	HepG2:82	-0.721307	Module_Necrosis	NA	0.901063
MYT	58	HepG2:206	0.474024	Module_Necrosis	NA	0.957599
MYT	58	HepG2:276	-0.524785	Module_Necrosis	NA	0.957599
MYT	58	HepG2:36	0.154911	Module_Necrosis	NA	0.957599
MYT	58	HepG2:244	0.4227	Module_Necrosis	NA	0.957599
MYT	58	HepG2:245	-0.470948	Module_Necrosis	NA	0.957599
MYT	58	HepG2:184	0.305737	Module_Necrosis	NA	0.957599
MYT	58	HepG2:246	0.170365	Module_Necrosis	NA	0.957599
MYT	58	HepG2:23	-0.126289	Module_Necrosis	NA	0.957599
MYT	58	HepG2:83	0.723731	Module_Necrosis	NA	0.901063
MYT	58	HepG2:62	0.320072	Module_Necrosis	NA	0.957599
MYT	58	HepG2:277	0.867623	Module_Necrosis	NA	0.901063
MYT	58	HepG2:247	0.471563	Module_Necrosis	NA	0.957599
MYT	58	HepG2:278	0.646755	Module_Necrosis	NA	0.901063
MYT	58	HepG2:31	-0.068651	Module_Necrosis	NA	0.964375
MYT	58	HepG2:185	0.224293	Module_Necrosis	NA	0.957599
MYT	58	HepG2:160	0.523614	Module_Necrosis	NA	0.957599
MYT	58	HepG2:133	0.354823	Module_Necrosis	NA	0.957599
MYT	58	HepG2:46	0.207865	Module_Necrosis	NA	0.957599
MYT	58	HepG2:24	0.335597	Module_Necrosis	NA	0.957599
MYT	58	HepG2:207	0.140783	Module_Necrosis	NA	0.957599
MYT	58	HepG2:115	0.169115	Module_Necrosis	NA	0.957599
MYT	58	HepG2:57	0.570371	Module_Necrosis	NA	0.957599
MYT	58	HepG2:74	0.288836	Module_Necrosis	NA	0.957599
MYT	58	HepG2:279	0.0714515	Module_Necrosis	NA	0.964375
MYT	58	HepG2:248	0.365543	Module_Necrosis	NA	0.957599
MYT	58	HepG2:186	-0.404111	Module_Necrosis	NA	0.957599
MYT	58	HepG2:161	-0.314307	Module_Necrosis	NA	0.957599
MYT	58	HepG2:162	0.300612	Module_Necrosis	NA	0.957599
MYT	58	HepG2:134	0.57047	Module_Necrosis	NA	0.957599
MYT	58	HepG2:116	0.900398	Module_Necrosis	NA	0.901063
MYT	58	HepG2:102	0.237892	Module_Necrosis	NA	0.957599
MYT	58	HepG2:208	0.076445	Module_Necrosis	NA	0.964375
MYT	58	HepG2:84	0.269449	Module_Necrosis	NA	0.957599
MYT	58	HepG2:63	0.040623	Module_Necrosis	NA	0.972758
MYT	58	HepG2:280	-0.178083	Module_Necrosis	NA	0.957599
MYT	58	HepG2:249	0.676078	Module_Necrosis	NA	0.901063
MYT	58	HepG2:250	-0.351987	Module_Necrosis	NA	0.957599
MYT	58	HepG2:117	0.883746	Module_Necrosis	NA	0.901063
MYT	58	HepG2:135	0.332239	Module_Necrosis	NA	0.957599
MYT	58	HepG2:209	0.687132	Module_Necrosis	NA	0.901063
MYT	58	HepG2:187	0.194556	Module_Necrosis	NA	0.957599
MYT	58	HepG2:136	0.230499	Module_Necrosis	NA	0.957599
MYT	58	HepG2:1	-0.409351	Module_Necrosis	NA	0.957599
MYT	58	HepG2:103	-0.244553	Module_Necrosis	NA	0.957599
MYT	58	HepG2:18	0.0806028	Module_Necrosis	NA	0.964375
MYT	58	HepG2:210	-0.0564055	Module_Necrosis	NA	0.964375
MYT	58	HepG2:43	0.512936	Module_Necrosis	NA	0.957599
MYT	58	HepG2:58	0.181416	Module_Necrosis	NA	0.957599
MYT	58	HepG2:281	0.484717	Module_Necrosis	NA	0.957599
MYT	58	HepG2:251	0.631821	Module_Necrosis	NA	0.901063
MYT	58	HepG2:188	-0.439672	Module_Necrosis	NA	0.957599
MYT	58	HepG2:163	-0.019719	Module_Necrosis	NA	0.98751
MYT	58	HepG2:164	0.234977	Module_Necrosis	NA	0.957599
MYT	58	HepG2:137	0.668238	Module_Necrosis	NA	0.901063
MYT	58	HepG2:211	0.844163	Module_Necrosis	NA	0.901063
MYT	58	HepG2:282	0.761238	Module_Necrosis	NA	0.901063
MYT	58	HepG2:252	0.255224	Module_Necrosis	NA	0.957599
MYT	58	HepG2:25	0.124163	Module_Necrosis	NA	0.957599
MYT	58	HepG2:253	0.0653069	Module_Necrosis	NA	0.964375
MYT	58	HepG2:48	0.50083	Module_Necrosis	NA	0.957599
MYT	58	HepG2:254	0.181276	Module_Necrosis	NA	0.957599
MYT	58	HepG2:283	0.133466	Module_Necrosis	NA	0.957599
MYT	58	HepG2:64	0.349433	Module_Necrosis	NA	0.957599
MYT	58	HepG2:212	0.877861	Module_Necrosis	NA	0.901063
MYT	58	HepG2:70	0.278379	Module_Necrosis	NA	0.957599
MYT	58	HepG2:189	0.523814	Module_Necrosis	NA	0.957599
MYT	58	HepG2:165	0.419706	Module_Necrosis	NA	0.957599
MYT	58	HepG2:213	0.757563	Module_Necrosis	NA	0.901063
MYT	58	HepG2:75	-0.321927	Module_Necrosis	NA	0.957599
MYT	58	HepG2:118	0.83363	Module_Necrosis	NA	0.901063
MYT	58	HepG2:85	0.320095	Module_Necrosis	NA	0.957599
MYT	58	HepG2:104	0.27277	Module_Necrosis	NA	0.957599
MYT	58	HepG2:214	0.504773	Module_Necrosis	NA	0.957599
MYT	58	HepG2:119	-0.43687	Module_Necrosis	NA	0.957599
MYT	58	HepG2:65	0.842938	Module_Necrosis	NA	0.901063
MYT	58	HepG2:215	0.610043	Module_Necrosis	NA	0.910916
MYT	58	HepG2:216	0.250261	Module_Necrosis	NA	0.957599
MYT	58	HepG2:54	-0.390292	Module_Necrosis	NA	0.957599
MYT	58	HepG2:284	-0.440855	Module_Necrosis	NA	0.957599
MYT	58	HepG2:255	0.435303	Module_Necrosis	NA	0.957599
MYT	58	HepG2:138	0.688782	Module_Necrosis	NA	0.901063
MYT	58	HepG2:256	0.323758	Module_Necrosis	NA	0.957599
MYT	58	HepG2:52	0.207879	Module_Necrosis	NA	0.957599
MYT	58	HepG2:190	0.825104	Module_Necrosis	NA	0.901063
MYT	58	HepG2:120	-0.307647	Module_Necrosis	NA	0.957599
MYT	58	HepG2:105	0.828352	Module_Necrosis	NA	0.901063
MYT	58	HepG2:217	0.28605	Module_Necrosis	NA	0.957599
MYT	58	HepG2:218	0.170712	Module_Necrosis	NA	0.957599
MYT	58	HepG2:257	0.413516	Module_Necrosis	NA	0.957599
MYT	58	HepG2:285	0.671639	Module_Necrosis	NA	0.901063
MYT	58	HepG2:66	0.534435	Module_Necrosis	NA	0.957599
MYT	58	HepG2:91	0.262177	Module_Necrosis	NA	0.957599
MYT	58	HepG2:121	0.316035	Module_Necrosis	NA	0.957599
MYT	58	HepG2:191	0.405007	Module_Necrosis	NA	0.957599
MYT	58	HepG2:139	0.360265	Module_Necrosis	NA	0.957599
MYT	58	HepG2:166	0.824647	Module_Necrosis	NA	0.901063
MYT	58	HepG2:167	0.102007	Module_Necrosis	NA	0.960621
MYT	58	HepG2:122	0.479794	Module_Necrosis	NA	0.957599
MYT	58	HepG2:168	0.0338155	Module_Necrosis	NA	0.97286
MYT	58	HepG2:219	0.675441	Module_Necrosis	NA	0.901063
MYT	58	HepG2:192	0.218098	Module_Necrosis	NA	0.957599
MYT	58	HepG2:106	0.139855	Module_Necrosis	NA	0.957599
MYT	58	HepG2:92	-0.351295	Module_Necrosis	NA	0.957599
MYT	58	HepG2:220	-0.467996	Module_Necrosis	NA	0.957599
MYT	58	HepG2:32	0.628703	Module_Necrosis	NA	0.901063
MYT	58	HepG2:286	0.291862	Module_Necrosis	NA	0.957599
MYT	58	HepG2:258	0.399274	Module_Necrosis	NA	0.957599
MYT	58	HepG2:259	0.925162	Module_Necrosis	NA	0.901063
MYT	58	HepG2:260	0.440725	Module_Necrosis	NA	0.957599
MYT	58	HepG2:287	0.190944	Module_Necrosis	NA	0.957599
MYT	58	HepG2:67	-0.511763	Module_Necrosis	NA	0.957599
MYT	58	HepG2:193	-0.0583653	Module_Necrosis	NA	0.964375
MYT	58	HepG2:169	0.397126	Module_Necrosis	NA	0.957599
MYT	58	HepG2:221	0.245687	Module_Necrosis	NA	0.957599
MYT	58	HepG2:170	0.625675	Module_Necrosis	NA	0.901063
MYT	58	HepG2:86	0.788469	Module_Necrosis	NA	0.901063
MYT	58	HepG2:140	0.775934	Module_Necrosis	NA	0.901063
MYT	58	HepG2:222	-0.192073	Module_Necrosis	NA	0.957599
MYT	58	HepG2:123	0.574619	Module_Necrosis	NA	0.957599
MYT	58	HepG2:124	0.15859	Module_Necrosis	NA	0.957599
MYT	58	HepG2:87	0.105917	Module_Necrosis	NA	0.960621
MYT	58	HepG2:171	0.627219	Module_Necrosis	NA	0.901063
MYT	58	HepG2:194	0.486822	Module_Necrosis	NA	0.957599
MYT	58	HepG2:223	0.164376	Module_Necrosis	NA	0.957599
MYT	58	HepG2:288	0.858474	Module_Necrosis	NA	0.901063
MYT	58	HepG2:261	0.209824	Module_Necrosis	NA	0.957599
MYT	58	HepG2:224	0.208453	Module_Necrosis	NA	0.957599
NAC	8	HepG2:9	-0.341175	Module_Necrosis	0	0.908374
NAC	8	HepG2:27	-0.106853	Module_Necrosis	0	0.977337
NAC	8	HepG2:11	0.409947	Module_Necrosis	0	0.908374
NAC	8	HepG2:262	-0.43305	Module_Necrosis	0	0.908374
NAC	8	HepG2:76	0.184264	Module_Necrosis	0	0.950594
NAC	8	HepG2:225	0.148956	Module_Necrosis	0	0.959241
NAC	8	HepG2:8	0.0244847	Module_Necrosis	0	0.984401
NAC	8	HepG2:107	-0.168991	Module_Necrosis	0	0.950594
NAC	8	HepG2:4	-0.37852	Module_Necrosis	0	0.908374
NAC	8	HepG2:141	0.178074	Module_Necrosis	0	0.950594
NAC	8	HepG2:41	-0.138222	Module_Necrosis	0	0.967331
NAC	8	HepG2:172	0.352694	Module_Necrosis	0	0.908374
NAC	8	HepG2:173	0.481713	Module_Necrosis	0	0.908374
NAC	8	HepG2:142	-0.390828	Module_Necrosis	0	0.908374
NAC	8	HepG2:143	0.239262	Module_Necrosis	0	0.930295
NAC	8	HepG2:125	-0.396138	Module_Necrosis	0	0.908374
NAC	8	HepG2:108	0.214399	Module_Necrosis	0	0.933056
NAC	8	HepG2:93	-0.451064	Module_Necrosis	0	0.908374
NAC	8	HepG2:34	-0.282809	Module_Necrosis	0	0.908374
NAC	8	HepG2:37	-0.284237	Module_Necrosis	0	0.908374
NAC	8	HepG2:226	0.402348	Module_Necrosis	0	0.908374
NAC	8	HepG2:13	-0.354051	Module_Necrosis	0	0.908374
NAC	8	HepG2:73	-0.363699	Module_Necrosis	0	0.908374
NAC	8	HepG2:195	0.368436	Module_Necrosis	0	0.908374
NAC	8	HepG2:227	0.398138	Module_Necrosis	0	0.908374
NAC	8	HepG2:263	0.0221355	Module_Necrosis	0	0.984401
NAC	8	HepG2:264	0.288722	Module_Necrosis	0	0.908374
NAC	8	HepG2:196	-0.252496	Module_Necrosis	0	0.930295
NAC	8	HepG2:59	0.259912	Module_Necrosis	0	0.930295
NAC	8	HepG2:6	-0.146943	Module_Necrosis	0	0.959241
NAC	8	HepG2:228	-0.0210058	Module_Necrosis	0	0.984401
NAC	8	HepG2:68	0.000401445	Module_Necrosis	0	0.999012
NAC	8	HepG2:229	-0.420877	Module_Necrosis	0	0.908374
NAC	8	HepG2:22	-0.0249916	Module_Necrosis	0	0.984401
NAC	8	HepG2:44	-0.164633	Module_Necrosis	0	0.950594
NAC	8	HepG2:94	-0.161586	Module_Necrosis	0	0.950594
NAC	8	HepG2:109	-0.436344	Module_Necrosis	0	0.908374
NAC	8	HepG2:10	0.203086	Module_Necrosis	0	0.94327
NAC	8	HepG2:144	-0.0197717	Module_Necrosis	0	0.984401
NAC	8	HepG2:174	-0.155778	Module_Necrosis	0	0.950594
NAC	8	HepG2:7	-0.318613	Module_Necrosis	0	0.908374
NAC	8	HepG2:145	-0.321371	Module_Necrosis	0	0.908374
NAC	8	HepG2:126	-0.0104927	Module_Necrosis	0	0.984401
NAC	8	HepG2:53	-0.182882	Module_Necrosis	0	0.950594
NAC	8	HepG2:77	0.0743576	Module_Necrosis	0	0.977337
NAC	8	HepG2:17	0.434084	Module_Necrosis	0	0.908374
NAC	8	HepG2:230	0.374638	Module_Necrosis	0	0.908374
NAC	8	HepG2:42	-0.11001	Module_Necrosis	0	0.977337
NAC	8	HepG2:265	0.313654	Module_Necrosis	0	0.908374
NAC	8	HepG2:55	-0.319632	Module_Necrosis	0	0.908374
NAC	8	HepG2:49	0.527409	Module_Necrosis	0	0.908374
NAC	8	HepG2:28	-0.0616657	Module_Necrosis	0	0.984401
NAC	8	HepG2:146	-0.402752	Module_Necrosis	0	0.908374
NAC	8	HepG2:147	0.54465	Module_Necrosis	0	0.908374
NAC	8	HepG2:197	-0.228923	Module_Necrosis	0	0.933056
NAC	8	HepG2:110	0.422759	Module_Necrosis	0	0.908374
NAC	8	HepG2:95	-0.00204135	Module_Necrosis	0	0.998431
NAC	8	HepG2:96	0.0339669	Module_Necrosis	0	0.984401
NAC	8	HepG2:3	0.0195078	Module_Necrosis	0	0.984401
NAC	8	HepG2:12	0.299055	Module_Necrosis	0	0.908374
NAC	8	HepG2:5	0.166215	Module_Necrosis	0	0.950594
NAC	8	HepG2:38	0.107345	Module_Necrosis	0	0.977337
NAC	8	HepG2:198	0.336845	Module_Necrosis	0	0.908374
NAC	8	HepG2:199	-0.0515831	Module_Necrosis	0	0.984401
NAC	8	HepG2:15	-0.376459	Module_Necrosis	0	0.908374
NAC	8	HepG2:19	-0.224589	Module_Necrosis	0	0.933056
NAC	8	HepG2:200	-0.279124	Module_Necrosis	0	0.908374
NAC	8	HepG2:201	-0.420532	Module_Necrosis	0	0.908374
NAC	8	HepG2:266	0.24751	Module_Necrosis	0	0.930295
NAC	8	HepG2:148	0.108852	Module_Necrosis	0	0.977337
NAC	8	HepG2:231	-0.295122	Module_Necrosis	0	0.908374
NAC	8	HepG2:175	-0.049466	Module_Necrosis	0	0.984401
NAC	8	HepG2:232	0.18658	Module_Necrosis	0	0.950594
NAC	8	HepG2:176	-0.330936	Module_Necrosis	0	0.908374
NAC	8	HepG2:56	-0.164582	Module_Necrosis	0	0.950594
NAC	8	HepG2:111	0.320026	Module_Necrosis	0	0.908374
NAC	8	HepG2:97	-0.410733	Module_Necrosis	0	0.908374
NAC	8	HepG2:88	-0.323927	Module_Necrosis	0	0.908374
NAC	8	HepG2:16	0.0894949	Module_Necrosis	0	0.977337
NAC	8	HepG2:30	-0.348368	Module_Necrosis	0	0.908374
NAC	8	HepG2:267	0.36202	Module_Necrosis	0	0.908374
NAC	8	HepG2:233	0.0969755	Module_Necrosis	0	0.977337
NAC	8	HepG2:234	0.195053	Module_Necrosis	0	0.943594
NAC	8	HepG2:202	-0.233027	Module_Necrosis	0	0.933056
NAC	8	HepG2:235	-0.186362	Module_Necrosis	0	0.950594
NAC	8	HepG2:268	0.174667	Module_Necrosis	0	0.950594
NAC	8	HepG2:60	-0.0244506	Module_Necrosis	0	0.984401
NAC	8	HepG2:177	-0.429222	Module_Necrosis	0	0.908374
NAC	8	HepG2:149	0.0233391	Module_Necrosis	0	0.984401
NAC	8	HepG2:150	-0.325553	Module_Necrosis	0	0.908374
NAC	8	HepG2:112	-0.249383	Module_Necrosis	0	0.930295
NAC	8	HepG2:78	0.371913	Module_Necrosis	0	0.908374
NAC	8	HepG2:89	-0.0159132	Module_Necrosis	0	0.984401
NAC	8	HepG2:98	-0.0536961	Module_Necrosis	0	0.984401
NAC	8	HepG2:69	-0.232713	Module_Necrosis	0	0.933056
NAC	8	HepG2:26	-0.295636	Module_Necrosis	0	0.908374
NAC	8	HepG2:269	0.288233	Module_Necrosis	0	0.908374
NAC	8	HepG2:236	0.211118	Module_Necrosis	0	0.933056
NAC	8	HepG2:113	-0.405575	Module_Necrosis	0	0.908374
NAC	8	HepG2:151	-0.278734	Module_Necrosis	0	0.908374
NAC	8	HepG2:152	0.086991	Module_Necrosis	0	0.977337
NAC	8	HepG2:178	-0.140074	Module_Necrosis	0	0.967331
NAC	8	HepG2:153	-0.194227	Module_Necrosis	0	0.943594
NAC	8	HepG2:127	0.430337	Module_Necrosis	0	0.908374
NAC	8	HepG2:128	0.154542	Module_Necrosis	0	0.950594
NAC	8	HepG2:2	-0.0830707	Module_Necrosis	0	0.977337
NAC	8	HepG2:99	-0.401889	Module_Necrosis	0	0.908374
NAC	8	HepG2:50	0.207925	Module_Necrosis	0	0.933256
NAC	8	HepG2:61	0.168083	Module_Necrosis	0	0.950594
NAC	8	HepG2:grey	-0.313707	Module_Necrosis	0	0.908374
NAC	8	HepG2:203	-0.259354	Module_Necrosis	0	0.930295
NAC	8	HepG2:270	-0.107412	Module_Necrosis	0	0.977337
NAC	8	HepG2:237	0.385146	Module_Necrosis	0	0.908374
NAC	8	HepG2:40	-0.397357	Module_Necrosis	0	0.908374
NAC	8	HepG2:154	0.152884	Module_Necrosis	0	0.95122
NAC	8	HepG2:35	0.0441677	Module_Necrosis	0	0.984401
NAC	8	HepG2:39	-0.0957986	Module_Necrosis	0	0.977337
NAC	8	HepG2:271	-0.0106054	Module_Necrosis	0	0.984401
NAC	8	HepG2:238	-0.350737	Module_Necrosis	0	0.908374
NAC	8	HepG2:179	0.157511	Module_Necrosis	0	0.950594
NAC	8	HepG2:155	0.0319444	Module_Necrosis	0	0.984401
NAC	8	HepG2:129	-0.0398593	Module_Necrosis	0	0.984401
NAC	8	HepG2:114	-0.0762099	Module_Necrosis	0	0.977337
NAC	8	HepG2:90	-0.393888	Module_Necrosis	0	0.908374
NAC	8	HepG2:79	-0.100277	Module_Necrosis	0	0.977337
NAC	8	HepG2:33	0.0590872	Module_Necrosis	0	0.984401
NAC	8	HepG2:272	-0.0805662	Module_Necrosis	0	0.977337
NAC	8	HepG2:51	0.0358871	Module_Necrosis	0	0.984401
NAC	8	HepG2:29	0.161043	Module_Necrosis	0	0.950594
NAC	8	HepG2:180	0.167614	Module_Necrosis	0	0.950594
NAC	8	HepG2:156	-0.521914	Module_Necrosis	0	0.908374
NAC	8	HepG2:157	0.125619	Module_Necrosis	0	0.977337
NAC	8	HepG2:130	0.310616	Module_Necrosis	0	0.908374
NAC	8	HepG2:100	0.243891	Module_Necrosis	0	0.930295
NAC	8	HepG2:80	0.347074	Module_Necrosis	0	0.908374
NAC	8	HepG2:71	0.215413	Module_Necrosis	0	0.933056
NAC	8	HepG2:45	-0.0496463	Module_Necrosis	0	0.984401
NAC	8	HepG2:273	0.375851	Module_Necrosis	0	0.908374
NAC	8	HepG2:20	-0.2859	Module_Necrosis	0	0.908374
NAC	8	HepG2:239	0.381991	Module_Necrosis	0	0.908374
NAC	8	HepG2:240	-0.0866748	Module_Necrosis	0	0.977337
NAC	8	HepG2:181	-0.0845836	Module_Necrosis	0	0.977337
NAC	8	HepG2:131	-0.383581	Module_Necrosis	0	0.908374
NAC	8	HepG2:101	-0.0633429	Module_Necrosis	0	0.984401
NAC	8	HepG2:204	-0.262901	Module_Necrosis	0	0.930295
NAC	8	HepG2:14	0.296138	Module_Necrosis	0	0.908374
NAC	8	HepG2:274	-0.425889	Module_Necrosis	0	0.908374
NAC	8	HepG2:241	-0.146072	Module_Necrosis	0	0.959241
NAC	8	HepG2:182	-0.157134	Module_Necrosis	0	0.950594
NAC	8	HepG2:47	0.136637	Module_Necrosis	0	0.967331
NAC	8	HepG2:158	0.489025	Module_Necrosis	0	0.908374
NAC	8	HepG2:132	-0.0979975	Module_Necrosis	0	0.977337
NAC	8	HepG2:81	0.133357	Module_Necrosis	0	0.967331
NAC	8	HepG2:72	-0.380177	Module_Necrosis	0	0.908374
NAC	8	HepG2:21	-0.0737752	Module_Necrosis	0	0.977337
NAC	8	HepG2:275	0.174224	Module_Necrosis	0	0.950594
NAC	8	HepG2:242	-0.410568	Module_Necrosis	0	0.908374
NAC	8	HepG2:243	-0.429028	Module_Necrosis	0	0.908374
NAC	8	HepG2:205	-0.00874149	Module_Necrosis	0	0.985309
NAC	8	HepG2:183	-0.378913	Module_Necrosis	0	0.908374
NAC	8	HepG2:159	-0.303308	Module_Necrosis	0	0.908374
NAC	8	HepG2:82	-0.23557	Module_Necrosis	0	0.933056
NAC	8	HepG2:206	0.0330676	Module_Necrosis	0	0.984401
NAC	8	HepG2:276	0.092487	Module_Necrosis	0	0.977337
NAC	8	HepG2:36	-0.0623873	Module_Necrosis	0	0.984401
NAC	8	HepG2:244	-0.0254246	Module_Necrosis	0	0.984401
NAC	8	HepG2:245	0.0545448	Module_Necrosis	0	0.984401
NAC	8	HepG2:184	0.280595	Module_Necrosis	0	0.908374
NAC	8	HepG2:246	-0.388411	Module_Necrosis	0	0.908374
NAC	8	HepG2:23	0.208679	Module_Necrosis	0	0.933256
NAC	8	HepG2:83	-0.496469	Module_Necrosis	0	0.908374
NAC	8	HepG2:62	-0.434577	Module_Necrosis	0	0.908374
NAC	8	HepG2:277	0.194664	Module_Necrosis	0	0.943594
NAC	8	HepG2:247	-0.215121	Module_Necrosis	0	0.933056
NAC	8	HepG2:278	-0.345058	Module_Necrosis	0	0.908374
NAC	8	HepG2:31	-0.388485	Module_Necrosis	0	0.908374
NAC	8	HepG2:185	0.440366	Module_Necrosis	0	0.908374
NAC	8	HepG2:160	-0.169561	Module_Necrosis	0	0.950594
NAC	8	HepG2:133	-0.0867536	Module_Necrosis	0	0.977337
NAC	8	HepG2:46	0.0693511	Module_Necrosis	0	0.983573
NAC	8	HepG2:24	0.45581	Module_Necrosis	0	0.908374
NAC	8	HepG2:207	-0.0730272	Module_Necrosis	0	0.977337
NAC	8	HepG2:115	0.107108	Module_Necrosis	0	0.977337
NAC	8	HepG2:57	0.112218	Module_Necrosis	0	0.977337
NAC	8	HepG2:74	-0.417899	Module_Necrosis	0	0.908374
NAC	8	HepG2:279	-0.406108	Module_Necrosis	0	0.908374
NAC	8	HepG2:248	-0.0960284	Module_Necrosis	0	0.977337
NAC	8	HepG2:186	-0.141337	Module_Necrosis	0	0.967331
NAC	8	HepG2:161	-0.214678	Module_Necrosis	0	0.933056
NAC	8	HepG2:162	0.155591	Module_Necrosis	0	0.950594
NAC	8	HepG2:134	-0.0729367	Module_Necrosis	0	0.977337
NAC	8	HepG2:116	-0.265952	Module_Necrosis	0	0.930295
NAC	8	HepG2:102	0.29692	Module_Necrosis	0	0.908374
NAC	8	HepG2:208	0.0147029	Module_Necrosis	0	0.984401
NAC	8	HepG2:84	-0.543847	Module_Necrosis	0	0.908374
NAC	8	HepG2:63	-0.396478	Module_Necrosis	0	0.908374
NAC	8	HepG2:280	-0.307729	Module_Necrosis	0	0.908374
NAC	8	HepG2:249	0.0933782	Module_Necrosis	0	0.977337
NAC	8	HepG2:250	-0.311215	Module_Necrosis	0	0.908374
NAC	8	HepG2:117	0.0924968	Module_Necrosis	0	0.977337
NAC	8	HepG2:135	-0.523175	Module_Necrosis	0	0.908374
NAC	8	HepG2:209	0.350219	Module_Necrosis	0	0.908374
NAC	8	HepG2:187	-0.387964	Module_Necrosis	0	0.908374
NAC	8	HepG2:136	0.518676	Module_Necrosis	0	0.908374
NAC	8	HepG2:1	-0.419754	Module_Necrosis	0	0.908374
NAC	8	HepG2:103	-0.254292	Module_Necrosis	0	0.930295
NAC	8	HepG2:18	0.567416	Module_Necrosis	0	0.908374
NAC	8	HepG2:210	-0.382276	Module_Necrosis	0	0.908374
NAC	8	HepG2:43	-0.315803	Module_Necrosis	0	0.908374
NAC	8	HepG2:58	-0.0404717	Module_Necrosis	0	0.984401
NAC	8	HepG2:281	-0.197848	Module_Necrosis	0	0.943594
NAC	8	HepG2:251	-0.267252	Module_Necrosis	0	0.930295
NAC	8	HepG2:188	0.312822	Module_Necrosis	0	0.908374
NAC	8	HepG2:163	-0.0659468	Module_Necrosis	0	0.984401
NAC	8	HepG2:164	-0.357588	Module_Necrosis	0	0.908374
NAC	8	HepG2:137	0.246508	Module_Necrosis	0	0.930295
NAC	8	HepG2:211	-0.373415	Module_Necrosis	0	0.908374
NAC	8	HepG2:282	-0.0194672	Module_Necrosis	0	0.984401
NAC	8	HepG2:252	-0.226283	Module_Necrosis	0	0.933056
NAC	8	HepG2:25	0.478927	Module_Necrosis	0	0.908374
NAC	8	HepG2:253	-0.0128396	Module_Necrosis	0	0.984401
NAC	8	HepG2:48	-0.239595	Module_Necrosis	0	0.930295
NAC	8	HepG2:254	-0.0791543	Module_Necrosis	0	0.977337
NAC	8	HepG2:283	0.318055	Module_Necrosis	0	0.908374
NAC	8	HepG2:64	-0.116496	Module_Necrosis	0	0.977337
NAC	8	HepG2:212	-0.222192	Module_Necrosis	0	0.933056
NAC	8	HepG2:70	0.2021	Module_Necrosis	0	0.94327
NAC	8	HepG2:189	-0.376095	Module_Necrosis	0	0.908374
NAC	8	HepG2:165	0.165322	Module_Necrosis	0	0.950594
NAC	8	HepG2:213	0.0483791	Module_Necrosis	0	0.984401
NAC	8	HepG2:75	0.117939	Module_Necrosis	0	0.977337
NAC	8	HepG2:118	-0.588037	Module_Necrosis	0	0.908374
NAC	8	HepG2:85	-0.0925402	Module_Necrosis	0	0.977337
NAC	8	HepG2:104	-0.108803	Module_Necrosis	0	0.977337
NAC	8	HepG2:214	-0.0329204	Module_Necrosis	0	0.984401
NAC	8	HepG2:119	-0.329448	Module_Necrosis	0	0.908374
NAC	8	HepG2:65	0.0170601	Module_Necrosis	0	0.984401
NAC	8	HepG2:215	-0.057966	Module_Necrosis	0	0.984401
NAC	8	HepG2:216	-0.350549	Module_Necrosis	0	0.908374
NAC	8	HepG2:54	-0.226621	Module_Necrosis	0	0.933056
NAC	8	HepG2:284	0.254078	Module_Necrosis	0	0.930295
NAC	8	HepG2:255	0.0650768	Module_Necrosis	0	0.984401
NAC	8	HepG2:138	-0.123732	Module_Necrosis	0	0.977337
NAC	8	HepG2:256	-0.378974	Module_Necrosis	0	0.908374
NAC	8	HepG2:52	-0.0306625	Module_Necrosis	0	0.984401
NAC	8	HepG2:190	-0.303133	Module_Necrosis	0	0.908374
NAC	8	HepG2:120	-0.0478451	Module_Necrosis	0	0.984401
NAC	8	HepG2:105	-0.0762349	Module_Necrosis	0	0.977337
NAC	8	HepG2:217	-0.429947	Module_Necrosis	0	0.908374
NAC	8	HepG2:218	0.168066	Module_Necrosis	0	0.950594
NAC	8	HepG2:257	-0.252642	Module_Necrosis	0	0.930295
NAC	8	HepG2:285	0.22757	Module_Necrosis	0	0.933056
NAC	8	HepG2:66	0.488584	Module_Necrosis	0	0.908374
NAC	8	HepG2:91	0.155655	Module_Necrosis	0	0.950594
NAC	8	HepG2:121	-0.272061	Module_Necrosis	0	0.929302
NAC	8	HepG2:191	-0.239351	Module_Necrosis	0	0.930295
NAC	8	HepG2:139	-0.461147	Module_Necrosis	0	0.908374
NAC	8	HepG2:166	0.120334	Module_Necrosis	0	0.977337
NAC	8	HepG2:167	0.247855	Module_Necrosis	0	0.930295
NAC	8	HepG2:122	-0.265863	Module_Necrosis	0	0.930295
NAC	8	HepG2:168	0.105326	Module_Necrosis	0	0.977337
NAC	8	HepG2:219	0.0139	Module_Necrosis	0	0.984401
NAC	8	HepG2:192	0.409578	Module_Necrosis	0	0.908374
NAC	8	HepG2:106	-0.38997	Module_Necrosis	0	0.908374
NAC	8	HepG2:92	-0.659568	Module_Necrosis	0	0.908374
NAC	8	HepG2:220	-0.195244	Module_Necrosis	0	0.943594
NAC	8	HepG2:32	-0.340187	Module_Necrosis	0	0.908374
NAC	8	HepG2:286	-0.216772	Module_Necrosis	0	0.933056
NAC	8	HepG2:258	-0.441373	Module_Necrosis	0	0.908374
NAC	8	HepG2:259	0.288345	Module_Necrosis	0	0.908374
NAC	8	HepG2:260	0.122211	Module_Necrosis	0	0.977337
NAC	8	HepG2:287	-0.330197	Module_Necrosis	0	0.908374
NAC	8	HepG2:67	0.28957	Module_Necrosis	0	0.908374
NAC	8	HepG2:193	-0.307815	Module_Necrosis	0	0.908374
NAC	8	HepG2:169	-0.0843079	Module_Necrosis	0	0.977337
NAC	8	HepG2:221	0.32421	Module_Necrosis	0	0.908374
NAC	8	HepG2:170	0.49914	Module_Necrosis	0	0.908374
NAC	8	HepG2:86	-0.214032	Module_Necrosis	0	0.933056
NAC	8	HepG2:140	-0.212074	Module_Necrosis	0	0.933056
NAC	8	HepG2:222	-0.0928866	Module_Necrosis	0	0.977337
NAC	8	HepG2:123	0.134287	Module_Necrosis	0	0.967331
NAC	8	HepG2:124	0.184636	Module_Necrosis	0	0.950594
NAC	8	HepG2:87	0.0365587	Module_Necrosis	0	0.984401
NAC	8	HepG2:171	0.134997	Module_Necrosis	0	0.967331
NAC	8	HepG2:194	-0.0432803	Module_Necrosis	0	0.984401
NAC	8	HepG2:223	0.394356	Module_Necrosis	0	0.908374
NAC	8	HepG2:288	-0.242789	Module_Necrosis	0	0.930295
NAC	8	HepG2:261	-0.522073	Module_Necrosis	0	0.908374
NAC	8	HepG2:224	-0.346132	Module_Necrosis	0	0.908374
NAC	24	HepG2:9	-0.525188	Module_Necrosis	0	0.508091
NAC	24	HepG2:27	0.419378	Module_Necrosis	0	0.513158
NAC	24	HepG2:11	0.488044	Module_Necrosis	0	0.508091
NAC	24	HepG2:262	-0.310091	Module_Necrosis	0	0.621592
NAC	24	HepG2:76	0.290659	Module_Necrosis	0	0.629386
NAC	24	HepG2:225	0.604617	Module_Necrosis	0	0.508091
NAC	24	HepG2:8	0.449735	Module_Necrosis	0	0.508091
NAC	24	HepG2:107	0.0768118	Module_Necrosis	0	0.906556
NAC	24	HepG2:4	0.0298399	Module_Necrosis	0	0.959505
NAC	24	HepG2:141	0.348977	Module_Necrosis	0	0.582867
NAC	24	HepG2:41	0.370347	Module_Necrosis	0	0.545647
NAC	24	HepG2:172	0.298196	Module_Necrosis	0	0.626401
NAC	24	HepG2:173	0.501932	Module_Necrosis	0	0.508091
NAC	24	HepG2:142	-0.420088	Module_Necrosis	0	0.513158
NAC	24	HepG2:143	0.763246	Module_Necrosis	0	0.508091
NAC	24	HepG2:125	-0.440214	Module_Necrosis	0	0.508091
NAC	24	HepG2:108	0.282443	Module_Necrosis	0	0.636095
NAC	24	HepG2:93	-0.0521334	Module_Necrosis	0	0.937012
NAC	24	HepG2:34	-0.122322	Module_Necrosis	0	0.83686
NAC	24	HepG2:37	-0.460149	Module_Necrosis	0	0.508091
NAC	24	HepG2:226	0.465561	Module_Necrosis	0	0.508091
NAC	24	HepG2:13	-0.560081	Module_Necrosis	0	0.508091
NAC	24	HepG2:73	-0.552052	Module_Necrosis	0	0.508091
NAC	24	HepG2:195	0.266809	Module_Necrosis	0	0.666576
NAC	24	HepG2:227	0.346062	Module_Necrosis	0	0.587802
NAC	24	HepG2:263	0.659795	Module_Necrosis	0	0.508091
NAC	24	HepG2:264	0.591348	Module_Necrosis	0	0.508091
NAC	24	HepG2:196	-0.114948	Module_Necrosis	0	0.848255
NAC	24	HepG2:59	0.255397	Module_Necrosis	0	0.675454
NAC	24	HepG2:6	-0.197558	Module_Necrosis	0	0.747858
NAC	24	HepG2:228	-0.424005	Module_Necrosis	0	0.513158
NAC	24	HepG2:68	-0.164793	Module_Necrosis	0	0.771835
NAC	24	HepG2:229	-0.516982	Module_Necrosis	0	0.508091
NAC	24	HepG2:22	0.161663	Module_Necrosis	0	0.771835
NAC	24	HepG2:44	-0.426843	Module_Necrosis	0	0.513158
NAC	24	HepG2:94	-0.29735	Module_Necrosis	0	0.626401
NAC	24	HepG2:109	-0.507943	Module_Necrosis	0	0.508091
NAC	24	HepG2:10	0.187029	Module_Necrosis	0	0.752555
NAC	24	HepG2:144	0.260033	Module_Necrosis	0	0.666576
NAC	24	HepG2:174	0.117912	Module_Necrosis	0	0.843572
NAC	24	HepG2:7	-0.455191	Module_Necrosis	0	0.508091
NAC	24	HepG2:145	-0.0324473	Module_Necrosis	0	0.959505
NAC	24	HepG2:126	0.588188	Module_Necrosis	0	0.508091
NAC	24	HepG2:53	-0.437709	Module_Necrosis	0	0.508091
NAC	24	HepG2:77	0.314641	Module_Necrosis	0	0.618129
NAC	24	HepG2:17	0.487372	Module_Necrosis	0	0.508091
NAC	24	HepG2:230	0.478321	Module_Necrosis	0	0.508091
NAC	24	HepG2:42	-0.133257	Module_Necrosis	0	0.831431
NAC	24	HepG2:265	0.457933	Module_Necrosis	0	0.508091
NAC	24	HepG2:55	-0.240911	Module_Necrosis	0	0.695565
NAC	24	HepG2:49	0.481036	Module_Necrosis	0	0.508091
NAC	24	HepG2:28	0.403828	Module_Necrosis	0	0.516349
NAC	24	HepG2:146	-0.224153	Module_Necrosis	0	0.722372
NAC	24	HepG2:147	0.371559	Module_Necrosis	0	0.545647
NAC	24	HepG2:197	0.216568	Module_Necrosis	0	0.722372
NAC	24	HepG2:110	0.218152	Module_Necrosis	0	0.722372
NAC	24	HepG2:95	0.172807	Module_Necrosis	0	0.769648
NAC	24	HepG2:96	0.386092	Module_Necrosis	0	0.545321
NAC	24	HepG2:3	0.34118	Module_Necrosis	0	0.591329
NAC	24	HepG2:12	0.340851	Module_Necrosis	0	0.591329
NAC	24	HepG2:5	0.413716	Module_Necrosis	0	0.513158
NAC	24	HepG2:38	0.433738	Module_Necrosis	0	0.510319
NAC	24	HepG2:198	0.481323	Module_Necrosis	0	0.508091
NAC	24	HepG2:199	0.327325	Module_Necrosis	0	0.604284
NAC	24	HepG2:15	-0.464274	Module_Necrosis	0	0.508091
NAC	24	HepG2:19	-0.324192	Module_Necrosis	0	0.609968
NAC	24	HepG2:200	-0.376493	Module_Necrosis	0	0.545419
NAC	24	HepG2:201	0.0993874	Module_Necrosis	0	0.873455
NAC	24	HepG2:266	0.66434	Module_Necrosis	0	0.508091
NAC	24	HepG2:148	0.377574	Module_Necrosis	0	0.545419
NAC	24	HepG2:231	-0.590469	Module_Necrosis	0	0.508091
NAC	24	HepG2:175	-0.0298138	Module_Necrosis	0	0.959505
NAC	24	HepG2:232	0.0751211	Module_Necrosis	0	0.907589
NAC	24	HepG2:176	-0.260602	Module_Necrosis	0	0.666576
NAC	24	HepG2:56	-0.198635	Module_Necrosis	0	0.747858
NAC	24	HepG2:111	0.0700211	Module_Necrosis	0	0.907942
NAC	24	HepG2:97	-0.625817	Module_Necrosis	0	0.508091
NAC	24	HepG2:88	-0.327573	Module_Necrosis	0	0.604284
NAC	24	HepG2:16	0.224812	Module_Necrosis	0	0.722372
NAC	24	HepG2:30	-0.570267	Module_Necrosis	0	0.508091
NAC	24	HepG2:267	0.297271	Module_Necrosis	0	0.626401
NAC	24	HepG2:233	0.378756	Module_Necrosis	0	0.545419
NAC	24	HepG2:234	0.44286	Module_Necrosis	0	0.508091
NAC	24	HepG2:202	-0.588541	Module_Necrosis	0	0.508091
NAC	24	HepG2:235	0.131418	Module_Necrosis	0	0.831431
NAC	24	HepG2:268	0.391929	Module_Necrosis	0	0.53109
NAC	24	HepG2:60	-0.705203	Module_Necrosis	0	0.508091
NAC	24	HepG2:177	-0.162631	Module_Necrosis	0	0.771835
NAC	24	HepG2:149	0.267698	Module_Necrosis	0	0.666576
NAC	24	HepG2:150	-0.13242	Module_Necrosis	0	0.831431
NAC	24	HepG2:112	-0.335176	Module_Necrosis	0	0.598272
NAC	24	HepG2:78	0.11186	Module_Necrosis	0	0.849824
NAC	24	HepG2:89	0.0370393	Module_Necrosis	0	0.958779
NAC	24	HepG2:98	0.530079	Module_Necrosis	0	0.508091
NAC	24	HepG2:69	-0.588757	Module_Necrosis	0	0.508091
NAC	24	HepG2:26	-0.210471	Module_Necrosis	0	0.725014
NAC	24	HepG2:269	-0.0390089	Module_Necrosis	0	0.958186
NAC	24	HepG2:236	0.602803	Module_Necrosis	0	0.508091
NAC	24	HepG2:113	-0.374601	Module_Necrosis	0	0.545419
NAC	24	HepG2:151	-0.447698	Module_Necrosis	0	0.508091
NAC	24	HepG2:152	0.0941528	Module_Necrosis	0	0.877255
NAC	24	HepG2:178	0.0697739	Module_Necrosis	0	0.907942
NAC	24	HepG2:153	0.182889	Module_Necrosis	0	0.752555
NAC	24	HepG2:127	0.71772	Module_Necrosis	0	0.508091
NAC	24	HepG2:128	0.288181	Module_Necrosis	0	0.629386
NAC	24	HepG2:2	0.378884	Module_Necrosis	0	0.545419
NAC	24	HepG2:99	-0.375421	Module_Necrosis	0	0.545419
NAC	24	HepG2:50	0.533474	Module_Necrosis	0	0.508091
NAC	24	HepG2:61	0.518819	Module_Necrosis	0	0.508091
NAC	24	HepG2:grey	-0.0952514	Module_Necrosis	0	0.877255
NAC	24	HepG2:203	-0.129823	Module_Necrosis	0	0.831431
NAC	24	HepG2:270	0.293407	Module_Necrosis	0	0.628816
NAC	24	HepG2:237	0.360668	Module_Necrosis	0	0.56136
NAC	24	HepG2:40	-0.493836	Module_Necrosis	0	0.508091
NAC	24	HepG2:154	0.561032	Module_Necrosis	0	0.508091
NAC	24	HepG2:35	0.158785	Module_Necrosis	0	0.774921
NAC	24	HepG2:39	0.0337036	Module_Necrosis	0	0.959505
NAC	24	HepG2:271	0.240263	Module_Necrosis	0	0.695565
NAC	24	HepG2:238	0.0681377	Module_Necrosis	0	0.908824
NAC	24	HepG2:179	0.313645	Module_Necrosis	0	0.618129
NAC	24	HepG2:155	0.416655	Module_Necrosis	0	0.513158
NAC	24	HepG2:129	0.217907	Module_Necrosis	0	0.722372
NAC	24	HepG2:114	0.471374	Module_Necrosis	0	0.508091
NAC	24	HepG2:90	-0.279862	Module_Necrosis	0	0.639379
NAC	24	HepG2:79	-0.359857	Module_Necrosis	0	0.56136
NAC	24	HepG2:33	0.223654	Module_Necrosis	0	0.722372
NAC	24	HepG2:272	0.426264	Module_Necrosis	0	0.513158
NAC	24	HepG2:51	-0.0386241	Module_Necrosis	0	0.958186
NAC	24	HepG2:29	0.374797	Module_Necrosis	0	0.545419
NAC	24	HepG2:180	0.527787	Module_Necrosis	0	0.508091
NAC	24	HepG2:156	-0.696009	Module_Necrosis	0	0.508091
NAC	24	HepG2:157	0.481734	Module_Necrosis	0	0.508091
NAC	24	HepG2:130	-0.0044004	Module_Necrosis	0	0.992606
NAC	24	HepG2:100	0.578213	Module_Necrosis	0	0.508091
NAC	24	HepG2:80	0.341997	Module_Necrosis	0	0.591329
NAC	24	HepG2:71	0.520254	Module_Necrosis	0	0.508091
NAC	24	HepG2:45	0.406299	Module_Necrosis	0	0.513158
NAC	24	HepG2:273	0.530533	Module_Necrosis	0	0.508091
NAC	24	HepG2:20	-0.0101458	Module_Necrosis	0	0.986835
NAC	24	HepG2:239	0.427346	Module_Necrosis	0	0.513158
NAC	24	HepG2:240	0.352934	Module_Necrosis	0	0.575649
NAC	24	HepG2:181	-0.373133	Module_Necrosis	0	0.545633
NAC	24	HepG2:131	-0.470711	Module_Necrosis	0	0.508091
NAC	24	HepG2:101	0.302714	Module_Necrosis	0	0.626401
NAC	24	HepG2:204	-0.517945	Module_Necrosis	0	0.508091
NAC	24	HepG2:14	0.295468	Module_Necrosis	0	0.626401
NAC	24	HepG2:274	-0.332575	Module_Necrosis	0	0.598272
NAC	24	HepG2:241	-0.130476	Module_Necrosis	0	0.831431
NAC	24	HepG2:182	-0.0719362	Module_Necrosis	0	0.907942
NAC	24	HepG2:47	0.296736	Module_Necrosis	0	0.626401
NAC	24	HepG2:158	0.655499	Module_Necrosis	0	0.508091
NAC	24	HepG2:132	0.127877	Module_Necrosis	0	0.83336
NAC	24	HepG2:81	0.105135	Module_Necrosis	0	0.861273
NAC	24	HepG2:72	-0.315674	Module_Necrosis	0	0.618129
NAC	24	HepG2:21	0.401764	Module_Necrosis	0	0.518246
NAC	24	HepG2:275	0.331905	Module_Necrosis	0	0.598272
NAC	24	HepG2:242	-0.198012	Module_Necrosis	0	0.747858
NAC	24	HepG2:243	-0.399143	Module_Necrosis	0	0.521959
NAC	24	HepG2:205	0.0286285	Module_Necrosis	0	0.959505
NAC	24	HepG2:183	-0.0185183	Module_Necrosis	0	0.974684
NAC	24	HepG2:159	-0.0773034	Module_Necrosis	0	0.906556
NAC	24	HepG2:82	-0.283541	Module_Necrosis	0	0.636095
NAC	24	HepG2:206	0.584778	Module_Necrosis	0	0.508091
NAC	24	HepG2:276	0.352611	Module_Necrosis	0	0.575649
NAC	24	HepG2:36	0.165192	Module_Necrosis	0	0.771835
NAC	24	HepG2:244	-0.366037	Module_Necrosis	0	0.552213
NAC	24	HepG2:245	0.161105	Module_Necrosis	0	0.771835
NAC	24	HepG2:184	0.485859	Module_Necrosis	0	0.508091
NAC	24	HepG2:246	0.00812526	Module_Necrosis	0	0.986835
NAC	24	HepG2:23	0.518871	Module_Necrosis	0	0.508091
NAC	24	HepG2:83	-0.210309	Module_Necrosis	0	0.725014
NAC	24	HepG2:62	-0.48344	Module_Necrosis	0	0.508091
NAC	24	HepG2:277	0.282202	Module_Necrosis	0	0.636095
NAC	24	HepG2:247	-0.0952054	Module_Necrosis	0	0.877255
NAC	24	HepG2:278	0.289164	Module_Necrosis	0	0.629386
NAC	24	HepG2:31	-0.454093	Module_Necrosis	0	0.508091
NAC	24	HepG2:185	0.459266	Module_Necrosis	0	0.508091
NAC	24	HepG2:160	0.187295	Module_Necrosis	0	0.752555
NAC	24	HepG2:133	0.33809	Module_Necrosis	0	0.595797
NAC	24	HepG2:46	0.450473	Module_Necrosis	0	0.508091
NAC	24	HepG2:24	0.251545	Module_Necrosis	0	0.679549
NAC	24	HepG2:207	0.417172	Module_Necrosis	0	0.513158
NAC	24	HepG2:115	0.0921169	Module_Necrosis	0	0.879298
NAC	24	HepG2:57	0.452928	Module_Necrosis	0	0.508091
NAC	24	HepG2:74	-0.429043	Module_Necrosis	0	0.513158
NAC	24	HepG2:279	-0.57394	Module_Necrosis	0	0.508091
NAC	24	HepG2:248	0.121608	Module_Necrosis	0	0.83686
NAC	24	HepG2:186	-0.450525	Module_Necrosis	0	0.508091
NAC	24	HepG2:161	0.488499	Module_Necrosis	0	0.508091
NAC	24	HepG2:162	0.438698	Module_Necrosis	0	0.508091
NAC	24	HepG2:134	0.261431	Module_Necrosis	0	0.666576
NAC	24	HepG2:116	0.0342435	Module_Necrosis	0	0.959505
NAC	24	HepG2:102	0.533313	Module_Necrosis	0	0.508091
NAC	24	HepG2:208	0.313887	Module_Necrosis	0	0.618129
NAC	24	HepG2:84	-0.515695	Module_Necrosis	0	0.508091
NAC	24	HepG2:63	-0.297356	Module_Necrosis	0	0.626401
NAC	24	HepG2:280	-0.331914	Module_Necrosis	0	0.598272
NAC	24	HepG2:249	0.190609	Module_Necrosis	0	0.75226
NAC	24	HepG2:250	-0.37895	Module_Necrosis	0	0.545419
NAC	24	HepG2:117	0.407655	Module_Necrosis	0	0.513158
NAC	24	HepG2:135	-0.0828023	Module_Necrosis	0	0.897452
NAC	24	HepG2:209	0.508389	Module_Necrosis	0	0.508091
NAC	24	HepG2:187	-0.299279	Module_Necrosis	0	0.626401
NAC	24	HepG2:136	0.507433	Module_Necrosis	0	0.508091
NAC	24	HepG2:1	-0.182951	Module_Necrosis	0	0.752555
NAC	24	HepG2:103	-0.421546	Module_Necrosis	0	0.513158
NAC	24	HepG2:18	0.45763	Module_Necrosis	0	0.508091
NAC	24	HepG2:210	-0.169859	Module_Necrosis	0	0.771835
NAC	24	HepG2:43	-0.203676	Module_Necrosis	0	0.740793
NAC	24	HepG2:58	0.0243843	Module_Necrosis	0	0.966802
NAC	24	HepG2:281	0.106676	Module_Necrosis	0	0.860523
NAC	24	HepG2:251	-0.184357	Module_Necrosis	0	0.752555
NAC	24	HepG2:188	0.509899	Module_Necrosis	0	0.508091
NAC	24	HepG2:163	0.0422475	Module_Necrosis	0	0.958186
NAC	24	HepG2:164	-0.409857	Module_Necrosis	0	0.513158
NAC	24	HepG2:137	0.476062	Module_Necrosis	0	0.508091
NAC	24	HepG2:211	-0.0625609	Module_Necrosis	0	0.917643
NAC	24	HepG2:282	0.112643	Module_Necrosis	0	0.849824
NAC	24	HepG2:252	0.129891	Module_Necrosis	0	0.831431
NAC	24	HepG2:25	0.396568	Module_Necrosis	0	0.525535
NAC	24	HepG2:253	-0.213142	Module_Necrosis	0	0.723891
NAC	24	HepG2:48	-0.216116	Module_Necrosis	0	0.722372
NAC	24	HepG2:254	0.603822	Module_Necrosis	0	0.508091
NAC	24	HepG2:283	0.194456	Module_Necrosis	0	0.74963
NAC	24	HepG2:64	-0.0209478	Module_Necrosis	0	0.972023
NAC	24	HepG2:212	-0.320359	Module_Necrosis	0	0.617885
NAC	24	HepG2:70	-0.122208	Module_Necrosis	0	0.83686
NAC	24	HepG2:189	-0.465673	Module_Necrosis	0	0.508091
NAC	24	HepG2:165	0.27827	Module_Necrosis	0	0.64042
NAC	24	HepG2:213	0.182481	Module_Necrosis	0	0.752555
NAC	24	HepG2:75	0.0621705	Module_Necrosis	0	0.917643
NAC	24	HepG2:118	-0.163919	Module_Necrosis	0	0.771835
NAC	24	HepG2:85	-0.0391531	Module_Necrosis	0	0.958186
NAC	24	HepG2:104	0.124513	Module_Necrosis	0	0.83686
NAC	24	HepG2:214	-0.220083	Module_Necrosis	0	0.722372
NAC	24	HepG2:119	0.00163087	Module_Necrosis	0	0.995987
NAC	24	HepG2:65	0.45928	Module_Necrosis	0	0.508091
NAC	24	HepG2:215	0.174416	Module_Necrosis	0	0.768549
NAC	24	HepG2:216	-0.0890195	Module_Necrosis	0	0.88419
NAC	24	HepG2:54	-0.309914	Module_Necrosis	0	0.621592
NAC	24	HepG2:284	0.611586	Module_Necrosis	0	0.508091
NAC	24	HepG2:255	0.163916	Module_Necrosis	0	0.771835
NAC	24	HepG2:138	0.239984	Module_Necrosis	0	0.695565
NAC	24	HepG2:256	-0.608989	Module_Necrosis	0	0.508091
NAC	24	HepG2:52	0.592248	Module_Necrosis	0	0.508091
NAC	24	HepG2:190	0.00834075	Module_Necrosis	0	0.986835
NAC	24	HepG2:120	0.480913	Module_Necrosis	0	0.508091
NAC	24	HepG2:105	0.189894	Module_Necrosis	0	0.75226
NAC	24	HepG2:217	-0.365503	Module_Necrosis	0	0.552213
NAC	24	HepG2:218	0.165292	Module_Necrosis	0	0.771835
NAC	24	HepG2:257	-0.296258	Module_Necrosis	0	0.626401
NAC	24	HepG2:285	0.528416	Module_Necrosis	0	0.508091
NAC	24	HepG2:66	0.241884	Module_Necrosis	0	0.695565
NAC	24	HepG2:91	0.580146	Module_Necrosis	0	0.508091
NAC	24	HepG2:121	-0.450468	Module_Necrosis	0	0.508091
NAC	24	HepG2:191	0.512507	Module_Necrosis	0	0.508091
NAC	24	HepG2:139	-0.259888	Module_Necrosis	0	0.666576
NAC	24	HepG2:166	0.222498	Module_Necrosis	0	0.722372
NAC	24	HepG2:167	0.225462	Module_Necrosis	0	0.722372
NAC	24	HepG2:122	-0.290614	Module_Necrosis	0	0.629386
NAC	24	HepG2:168	0.30179	Module_Necrosis	0	0.626401
NAC	24	HepG2:219	0.392252	Module_Necrosis	0	0.53109
NAC	24	HepG2:192	0.444998	Module_Necrosis	0	0.508091
NAC	24	HepG2:106	-0.175786	Module_Necrosis	0	0.768131
NAC	24	HepG2:92	-0.259603	Module_Necrosis	0	0.666576
NAC	24	HepG2:220	-0.0712308	Module_Necrosis	0	0.907942
NAC	24	HepG2:32	-0.464024	Module_Necrosis	0	0.508091
NAC	24	HepG2:286	-0.0576045	Module_Necrosis	0	0.926163
NAC	24	HepG2:258	-0.410972	Module_Necrosis	0	0.513158
NAC	24	HepG2:259	0.435754	Module_Necrosis	0	0.509083
NAC	24	HepG2:260	0.408686	Module_Necrosis	0	0.513158
NAC	24	HepG2:287	0.193257	Module_Necrosis	0	0.74963
NAC	24	HepG2:67	0.586623	Module_Necrosis	0	0.508091
NAC	24	HepG2:193	-0.535798	Module_Necrosis	0	0.508091
NAC	24	HepG2:169	0.315828	Module_Necrosis	0	0.618129
NAC	24	HepG2:221	0.216227	Module_Necrosis	0	0.722372
NAC	24	HepG2:170	0.213168	Module_Necrosis	0	0.723891
NAC	24	HepG2:86	0.0100244	Module_Necrosis	0	0.986835
NAC	24	HepG2:140	-0.138834	Module_Necrosis	0	0.827269
NAC	24	HepG2:222	0.229135	Module_Necrosis	0	0.722372
NAC	24	HepG2:123	0.465594	Module_Necrosis	0	0.508091
NAC	24	HepG2:124	0.448428	Module_Necrosis	0	0.508091
NAC	24	HepG2:87	0.264511	Module_Necrosis	0	0.666576
NAC	24	HepG2:171	0.43854	Module_Necrosis	0	0.508091
NAC	24	HepG2:194	0.250231	Module_Necrosis	0	0.679774
NAC	24	HepG2:223	0.638463	Module_Necrosis	0	0.508091
NAC	24	HepG2:288	-0.253941	Module_Necrosis	0	0.676095
NAC	24	HepG2:261	-0.19438	Module_Necrosis	0	0.74963
NAC	24	HepG2:224	0.408638	Module_Necrosis	0	0.513158
NAC	48	HepG2:9	0.514036	Module_Necrosis	0	0.474743
NAC	48	HepG2:27	-0.171781	Module_Necrosis	0	0.734365
NAC	48	HepG2:11	-0.578516	Module_Necrosis	0	0.474743
NAC	48	HepG2:262	0.409698	Module_Necrosis	0	0.479024
NAC	48	HepG2:76	-0.351035	Module_Necrosis	0	0.524186
NAC	48	HepG2:225	-0.522153	Module_Necrosis	0	0.474743
NAC	48	HepG2:8	-0.384351	Module_Necrosis	0	0.504252
NAC	48	HepG2:107	0.225311	Module_Necrosis	0	0.645014
NAC	48	HepG2:4	0.0486213	Module_Necrosis	0	0.93234
NAC	48	HepG2:141	-0.472935	Module_Necrosis	0	0.474743
NAC	48	HepG2:41	-0.382445	Module_Necrosis	0	0.504252
NAC	48	HepG2:172	-0.492568	Module_Necrosis	0	0.474743
NAC	48	HepG2:173	-0.628905	Module_Necrosis	0	0.474743
NAC	48	HepG2:142	0.531554	Module_Necrosis	0	0.474743
NAC	48	HepG2:143	-0.632108	Module_Necrosis	0	0.474743
NAC	48	HepG2:125	0.467305	Module_Necrosis	0	0.474743
NAC	48	HepG2:108	-0.333038	Module_Necrosis	0	0.530709
NAC	48	HepG2:93	0.194706	Module_Necrosis	0	0.699059
NAC	48	HepG2:34	0.122227	Module_Necrosis	0	0.821691
NAC	48	HepG2:37	0.372078	Module_Necrosis	0	0.51546
NAC	48	HepG2:226	-0.526107	Module_Necrosis	0	0.474743
NAC	48	HepG2:13	0.486287	Module_Necrosis	0	0.474743
NAC	48	HepG2:73	0.462096	Module_Necrosis	0	0.474743
NAC	48	HepG2:195	-0.597859	Module_Necrosis	0	0.474743
NAC	48	HepG2:227	-0.755122	Module_Necrosis	0	0.474743
NAC	48	HepG2:263	-0.347457	Module_Necrosis	0	0.527776
NAC	48	HepG2:264	-0.502317	Module_Necrosis	0	0.474743
NAC	48	HepG2:196	0.0448061	Module_Necrosis	0	0.938754
NAC	48	HepG2:59	-0.470923	Module_Necrosis	0	0.474743
NAC	48	HepG2:6	-0.120427	Module_Necrosis	0	0.823235
NAC	48	HepG2:228	0.458209	Module_Necrosis	0	0.474743
NAC	48	HepG2:68	0.0557696	Module_Necrosis	0	0.924074
NAC	48	HepG2:229	0.254633	Module_Necrosis	0	0.595496
NAC	48	HepG2:22	-0.295131	Module_Necrosis	0	0.561567
NAC	48	HepG2:44	0.416586	Module_Necrosis	0	0.474743
NAC	48	HepG2:94	0.367116	Module_Necrosis	0	0.522157
NAC	48	HepG2:109	0.465	Module_Necrosis	0	0.474743
NAC	48	HepG2:10	-0.41603	Module_Necrosis	0	0.474743
NAC	48	HepG2:144	-0.18003	Module_Necrosis	0	0.723197
NAC	48	HepG2:174	-0.263366	Module_Necrosis	0	0.584851
NAC	48	HepG2:7	0.492483	Module_Necrosis	0	0.474743
NAC	48	HepG2:145	0.299011	Module_Necrosis	0	0.554092
NAC	48	HepG2:126	0.107422	Module_Necrosis	0	0.839349
NAC	48	HepG2:53	0.101734	Module_Necrosis	0	0.843547
NAC	48	HepG2:77	-0.367008	Module_Necrosis	0	0.522157
NAC	48	HepG2:17	-0.56493	Module_Necrosis	0	0.474743
NAC	48	HepG2:230	-0.532293	Module_Necrosis	0	0.474743
NAC	48	HepG2:42	-0.199933	Module_Necrosis	0	0.693618
NAC	48	HepG2:265	-0.540642	Module_Necrosis	0	0.474743
NAC	48	HepG2:55	0.291228	Module_Necrosis	0	0.563835
NAC	48	HepG2:49	-0.675694	Module_Necrosis	0	0.474743
NAC	48	HepG2:28	-0.233206	Module_Necrosis	0	0.634882
NAC	48	HepG2:146	0.439545	Module_Necrosis	0	0.474743
NAC	48	HepG2:147	-0.461478	Module_Necrosis	0	0.474743
NAC	48	HepG2:197	-0.0433819	Module_Necrosis	0	0.938995
NAC	48	HepG2:110	-0.329934	Module_Necrosis	0	0.532737
NAC	48	HepG2:95	-0.306467	Module_Necrosis	0	0.550798
NAC	48	HepG2:96	-0.32064	Module_Necrosis	0	0.548856
NAC	48	HepG2:3	-0.334769	Module_Necrosis	0	0.530709
NAC	48	HepG2:12	-0.437977	Module_Necrosis	0	0.474743
NAC	48	HepG2:5	-0.434399	Module_Necrosis	0	0.474743
NAC	48	HepG2:38	-0.508584	Module_Necrosis	0	0.474743
NAC	48	HepG2:198	-0.545986	Module_Necrosis	0	0.474743
NAC	48	HepG2:199	-0.27076	Module_Necrosis	0	0.584851
NAC	48	HepG2:15	0.52274	Module_Necrosis	0	0.474743
NAC	48	HepG2:19	-0.00450134	Module_Necrosis	0	0.995814
NAC	48	HepG2:200	0.279724	Module_Necrosis	0	0.577571
NAC	48	HepG2:201	-0.0804167	Module_Necrosis	0	0.89345
NAC	48	HepG2:266	-0.47597	Module_Necrosis	0	0.474743
NAC	48	HepG2:148	-0.441652	Module_Necrosis	0	0.474743
NAC	48	HepG2:231	0.392767	Module_Necrosis	0	0.504252
NAC	48	HepG2:175	-0.0579903	Module_Necrosis	0	0.924074
NAC	48	HepG2:232	-0.104555	Module_Necrosis	0	0.839349
NAC	48	HepG2:176	0.453501	Module_Necrosis	0	0.474743
NAC	48	HepG2:56	-0.0414764	Module_Necrosis	0	0.940468
NAC	48	HepG2:111	-0.426883	Module_Necrosis	0	0.474743
NAC	48	HepG2:97	0.565306	Module_Necrosis	0	0.474743
NAC	48	HepG2:88	0.333798	Module_Necrosis	0	0.530709
NAC	48	HepG2:16	-0.334662	Module_Necrosis	0	0.530709
NAC	48	HepG2:30	0.394953	Module_Necrosis	0	0.503552
NAC	48	HepG2:267	-0.382745	Module_Necrosis	0	0.504252
NAC	48	HepG2:233	-0.483092	Module_Necrosis	0	0.474743
NAC	48	HepG2:234	-0.458387	Module_Necrosis	0	0.474743
NAC	48	HepG2:202	0.302791	Module_Necrosis	0	0.550798
NAC	48	HepG2:235	0.171254	Module_Necrosis	0	0.734365
NAC	48	HepG2:268	-0.459344	Module_Necrosis	0	0.474743
NAC	48	HepG2:60	0.39089	Module_Necrosis	0	0.504252
NAC	48	HepG2:177	-0.00636574	Module_Necrosis	0	0.995814
NAC	48	HepG2:149	-0.372397	Module_Necrosis	0	0.51546
NAC	48	HepG2:150	0.312019	Module_Necrosis	0	0.549933
NAC	48	HepG2:112	0.264927	Module_Necrosis	0	0.584851
NAC	48	HepG2:78	-0.469071	Module_Necrosis	0	0.474743
NAC	48	HepG2:89	-0.279074	Module_Necrosis	0	0.577571
NAC	48	HepG2:98	-0.35209	Module_Necrosis	0	0.524186
NAC	48	HepG2:69	0.415921	Module_Necrosis	0	0.474743
NAC	48	HepG2:26	0.18874	Module_Necrosis	0	0.712128
NAC	48	HepG2:269	-0.186301	Module_Necrosis	0	0.715071
NAC	48	HepG2:236	-0.578947	Module_Necrosis	0	0.474743
NAC	48	HepG2:113	0.340971	Module_Necrosis	0	0.530709
NAC	48	HepG2:151	0.32317	Module_Necrosis	0	0.545073
NAC	48	HepG2:152	-0.0669035	Module_Necrosis	0	0.919013
NAC	48	HepG2:178	0.0136367	Module_Necrosis	0	0.994572
NAC	48	HepG2:153	-0.114427	Module_Necrosis	0	0.832759
NAC	48	HepG2:127	-0.602163	Module_Necrosis	0	0.474743
NAC	48	HepG2:128	-0.389079	Module_Necrosis	0	0.504252
NAC	48	HepG2:2	-0.270273	Module_Necrosis	0	0.584851
NAC	48	HepG2:99	0.349942	Module_Necrosis	0	0.524186
NAC	48	HepG2:50	-0.468817	Module_Necrosis	0	0.474743
NAC	48	HepG2:61	-0.504389	Module_Necrosis	0	0.474743
NAC	48	HepG2:grey	0.0236622	Module_Necrosis	0	0.979078
NAC	48	HepG2:203	0.251841	Module_Necrosis	0	0.59998
NAC	48	HepG2:270	0.000288642	Module_Necrosis	0	0.99929
NAC	48	HepG2:237	-0.46545	Module_Necrosis	0	0.474743
NAC	48	HepG2:40	0.437864	Module_Necrosis	0	0.474743
NAC	48	HepG2:154	-0.466548	Module_Necrosis	0	0.474743
NAC	48	HepG2:35	-0.259905	Module_Necrosis	0	0.590252
NAC	48	HepG2:39	-0.273425	Module_Necrosis	0	0.584073
NAC	48	HepG2:271	-0.350545	Module_Necrosis	0	0.524186
NAC	48	HepG2:238	0.0133964	Module_Necrosis	0	0.994572
NAC	48	HepG2:179	-0.476535	Module_Necrosis	0	0.474743
NAC	48	HepG2:155	-0.291479	Module_Necrosis	0	0.563835
NAC	48	HepG2:129	-0.374361	Module_Necrosis	0	0.51546
NAC	48	HepG2:114	-0.310849	Module_Necrosis	0	0.549933
NAC	48	HepG2:90	0.521268	Module_Necrosis	0	0.474743
NAC	48	HepG2:79	0.06771	Module_Necrosis	0	0.919013
NAC	48	HepG2:33	-0.336063	Module_Necrosis	0	0.530709
NAC	48	HepG2:272	-0.417023	Module_Necrosis	0	0.474743
NAC	48	HepG2:51	-0.290534	Module_Necrosis	0	0.563835
NAC	48	HepG2:29	-0.410664	Module_Necrosis	0	0.479024
NAC	48	HepG2:180	-0.512082	Module_Necrosis	0	0.474743
NAC	48	HepG2:156	0.312068	Module_Necrosis	0	0.549933
NAC	48	HepG2:157	-0.432649	Module_Necrosis	0	0.474743
NAC	48	HepG2:130	-0.307886	Module_Necrosis	0	0.550798
NAC	48	HepG2:100	-0.550228	Module_Necrosis	0	0.474743
NAC	48	HepG2:80	-0.445066	Module_Necrosis	0	0.474743
NAC	48	HepG2:71	-0.534438	Module_Necrosis	0	0.474743
NAC	48	HepG2:45	-0.336459	Module_Necrosis	0	0.530709
NAC	48	HepG2:273	-0.501499	Module_Necrosis	0	0.474743
NAC	48	HepG2:20	0.00484	Module_Necrosis	0	0.995814
NAC	48	HepG2:239	-0.50111	Module_Necrosis	0	0.474743
NAC	48	HepG2:240	-0.227098	Module_Necrosis	0	0.645014
NAC	48	HepG2:181	0.448673	Module_Necrosis	0	0.474743
NAC	48	HepG2:131	0.419575	Module_Necrosis	0	0.474743
NAC	48	HepG2:101	-0.311274	Module_Necrosis	0	0.549933
NAC	48	HepG2:204	0.450015	Module_Necrosis	0	0.474743
NAC	48	HepG2:14	-0.487153	Module_Necrosis	0	0.474743
NAC	48	HepG2:274	0.315357	Module_Necrosis	0	0.549933
NAC	48	HepG2:241	-0.0599162	Module_Necrosis	0	0.923559
NAC	48	HepG2:182	0.0633759	Module_Necrosis	0	0.921384
NAC	48	HepG2:47	-0.41945	Module_Necrosis	0	0.474743
NAC	48	HepG2:158	-0.600687	Module_Necrosis	0	0.474743
NAC	48	HepG2:132	-0.178016	Module_Necrosis	0	0.725509
NAC	48	HepG2:81	-0.38567	Module_Necrosis	0	0.504252
NAC	48	HepG2:72	0.314973	Module_Necrosis	0	0.549933
NAC	48	HepG2:21	-0.257862	Module_Necrosis	0	0.59089
NAC	48	HepG2:275	-0.551199	Module_Necrosis	0	0.474743
NAC	48	HepG2:242	0.105692	Module_Necrosis	0	0.839349
NAC	48	HepG2:243	0.437184	Module_Necrosis	0	0.474743
NAC	48	HepG2:205	-0.403332	Module_Necrosis	0	0.490695
NAC	48	HepG2:183	-0.162114	Module_Necrosis	0	0.746423
NAC	48	HepG2:159	-0.156978	Module_Necrosis	0	0.75393
NAC	48	HepG2:82	0.239956	Module_Necrosis	0	0.62575
NAC	48	HepG2:206	-0.454917	Module_Necrosis	0	0.474743
NAC	48	HepG2:276	-0.141251	Module_Necrosis	0	0.786689
NAC	48	HepG2:36	-0.340585	Module_Necrosis	0	0.530709
NAC	48	HepG2:244	0.273304	Module_Necrosis	0	0.584073
NAC	48	HepG2:245	-0.212831	Module_Necrosis	0	0.668538
NAC	48	HepG2:184	-0.511883	Module_Necrosis	0	0.474743
NAC	48	HepG2:246	-0.00127836	Module_Necrosis	0	0.99929
NAC	48	HepG2:23	-0.478621	Module_Necrosis	0	0.474743
NAC	48	HepG2:83	0.355435	Module_Necrosis	0	0.524186
NAC	48	HepG2:62	0.434541	Module_Necrosis	0	0.474743
NAC	48	HepG2:277	-0.388339	Module_Necrosis	0	0.504252
NAC	48	HepG2:247	0.00604921	Module_Necrosis	0	0.995814
NAC	48	HepG2:278	-0.0702073	Module_Necrosis	0	0.91722
NAC	48	HepG2:31	0.47843	Module_Necrosis	0	0.474743
NAC	48	HepG2:185	-0.575382	Module_Necrosis	0	0.474743
NAC	48	HepG2:160	-0.109706	Module_Necrosis	0	0.838793
NAC	48	HepG2:133	-0.231199	Module_Necrosis	0	0.637268
NAC	48	HepG2:46	-0.233226	Module_Necrosis	0	0.634882
NAC	48	HepG2:24	-0.449456	Module_Necrosis	0	0.474743
NAC	48	HepG2:207	-0.224958	Module_Necrosis	0	0.645014
NAC	48	HepG2:115	-0.180394	Module_Necrosis	0	0.723197
NAC	48	HepG2:57	-0.424591	Module_Necrosis	0	0.474743
NAC	48	HepG2:74	0.401068	Module_Necrosis	0	0.493339
NAC	48	HepG2:279	0.529604	Module_Necrosis	0	0.474743
NAC	48	HepG2:248	-0.174568	Module_Necrosis	0	0.731697
NAC	48	HepG2:186	0.359434	Module_Necrosis	0	0.522157
NAC	48	HepG2:161	-0.132804	Module_Necrosis	0	0.799733
NAC	48	HepG2:162	-0.503302	Module_Necrosis	0	0.474743
NAC	48	HepG2:134	-0.164132	Module_Necrosis	0	0.745519
NAC	48	HepG2:116	-0.010343	Module_Necrosis	0	0.995814
NAC	48	HepG2:102	-0.492523	Module_Necrosis	0	0.474743
NAC	48	HepG2:208	-0.308874	Module_Necrosis	0	0.550798
NAC	48	HepG2:84	0.266544	Module_Necrosis	0	0.584851
NAC	48	HepG2:63	0.0846329	Module_Necrosis	0	0.885634
NAC	48	HepG2:280	0.286004	Module_Necrosis	0	0.56492
NAC	48	HepG2:249	-0.269322	Module_Necrosis	0	0.584851
NAC	48	HepG2:250	0.326317	Module_Necrosis	0	0.539559
NAC	48	HepG2:117	-0.477669	Module_Necrosis	0	0.474743
NAC	48	HepG2:135	0.360729	Module_Necrosis	0	0.522157
NAC	48	HepG2:209	-0.522348	Module_Necrosis	0	0.474743
NAC	48	HepG2:187	0.336084	Module_Necrosis	0	0.530709
NAC	48	HepG2:136	-0.510618	Module_Necrosis	0	0.474743
NAC	48	HepG2:1	0.0565436	Module_Necrosis	0	0.924074
NAC	48	HepG2:103	0.360468	Module_Necrosis	0	0.522157
NAC	48	HepG2:18	-0.627651	Module_Necrosis	0	0.474743
NAC	48	HepG2:210	0.377875	Module_Necrosis	0	0.513987
NAC	48	HepG2:43	0.288424	Module_Necrosis	0	0.563835
NAC	48	HepG2:58	-0.111767	Module_Necrosis	0	0.836585
NAC	48	HepG2:281	-0.478397	Module_Necrosis	0	0.474743
NAC	48	HepG2:251	-0.053566	Module_Necrosis	0	0.925927
NAC	48	HepG2:188	-0.535621	Module_Necrosis	0	0.474743
NAC	48	HepG2:163	-0.105787	Module_Necrosis	0	0.839349
NAC	48	HepG2:164	0.465845	Module_Necrosis	0	0.474743
NAC	48	HepG2:137	-0.578939	Module_Necrosis	0	0.474743
NAC	48	HepG2:211	0.061861	Module_Necrosis	0	0.921908
NAC	48	HepG2:282	-0.126772	Module_Necrosis	0	0.812723
NAC	48	HepG2:252	-0.115448	Module_Necrosis	0	0.832759
NAC	48	HepG2:25	-0.537466	Module_Necrosis	0	0.474743
NAC	48	HepG2:253	0.185343	Module_Necrosis	0	0.715071
NAC	48	HepG2:48	0.201322	Module_Necrosis	0	0.693567
NAC	48	HepG2:254	-0.35818	Module_Necrosis	0	0.522157
NAC	48	HepG2:283	-0.415613	Module_Necrosis	0	0.474743
NAC	48	HepG2:64	-0.0645949	Module_Necrosis	0	0.921384
NAC	48	HepG2:212	0.315657	Module_Necrosis	0	0.549933
NAC	48	HepG2:70	-0.0187542	Module_Necrosis	0	0.988058
NAC	48	HepG2:189	0.509688	Module_Necrosis	0	0.474743
NAC	48	HepG2:165	-0.437196	Module_Necrosis	0	0.474743
NAC	48	HepG2:213	-0.341815	Module_Necrosis	0	0.530709
NAC	48	HepG2:75	-0.146154	Module_Necrosis	0	0.776684
NAC	48	HepG2:118	0.302414	Module_Necrosis	0	0.550798
NAC	48	HepG2:85	-0.197861	Module_Necrosis	0	0.693618
NAC	48	HepG2:104	-0.264401	Module_Necrosis	0	0.584851
NAC	48	HepG2:214	-0.222877	Module_Necrosis	0	0.647593
NAC	48	HepG2:119	0.241773	Module_Necrosis	0	0.623869
NAC	48	HepG2:65	-0.480946	Module_Necrosis	0	0.474743
NAC	48	HepG2:215	-0.383855	Module_Necrosis	0	0.504252
NAC	48	HepG2:216	0.301357	Module_Necrosis	0	0.550798
NAC	48	HepG2:54	0.263043	Module_Necrosis	0	0.584851
NAC	48	HepG2:284	-0.610979	Module_Necrosis	0	0.474743
NAC	48	HepG2:255	-0.163618	Module_Necrosis	0	0.745519
NAC	48	HepG2:138	-0.257473	Module_Necrosis	0	0.59089
NAC	48	HepG2:256	0.365328	Module_Necrosis	0	0.522157
NAC	48	HepG2:52	-0.375659	Module_Necrosis	0	0.51546
NAC	48	HepG2:190	0.0524235	Module_Necrosis	0	0.925927
NAC	48	HepG2:120	-0.304161	Module_Necrosis	0	0.550798
NAC	48	HepG2:105	-0.235291	Module_Necrosis	0	0.634882
NAC	48	HepG2:217	0.457928	Module_Necrosis	0	0.474743
NAC	48	HepG2:218	-0.40856	Module_Necrosis	0	0.479024
NAC	48	HepG2:257	0.425697	Module_Necrosis	0	0.474743
NAC	48	HepG2:285	-0.592709	Module_Necrosis	0	0.474743
NAC	48	HepG2:66	-0.723607	Module_Necrosis	0	0.474743
NAC	48	HepG2:91	-0.44426	Module_Necrosis	0	0.474743
NAC	48	HepG2:121	0.479679	Module_Necrosis	0	0.474743
NAC	48	HepG2:191	-0.138387	Module_Necrosis	0	0.79118
NAC	48	HepG2:139	0.275379	Module_Necrosis	0	0.584073
NAC	48	HepG2:166	-0.422084	Module_Necrosis	0	0.474743
NAC	48	HepG2:167	-0.581371	Module_Necrosis	0	0.474743
NAC	48	HepG2:122	0.265426	Module_Necrosis	0	0.584851
NAC	48	HepG2:168	-0.363349	Module_Necrosis	0	0.522157
NAC	48	HepG2:219	-0.361951	Module_Necrosis	0	0.522157
NAC	48	HepG2:192	-0.68749	Module_Necrosis	0	0.474743
NAC	48	HepG2:106	0.425213	Module_Necrosis	0	0.474743
NAC	48	HepG2:92	0.338979	Module_Necrosis	0	0.530709
NAC	48	HepG2:220	0.158337	Module_Necrosis	0	0.753428
NAC	48	HepG2:32	0.398108	Module_Necrosis	0	0.498137
NAC	48	HepG2:286	-0.167204	Module_Necrosis	0	0.74215
NAC	48	HepG2:258	0.409994	Module_Necrosis	0	0.479024
NAC	48	HepG2:259	-0.519136	Module_Necrosis	0	0.474743
NAC	48	HepG2:260	-0.350023	Module_Necrosis	0	0.524186
NAC	48	HepG2:287	-0.220999	Module_Necrosis	0	0.649629
NAC	48	HepG2:67	-0.582071	Module_Necrosis	0	0.474743
NAC	48	HepG2:193	0.305592	Module_Necrosis	0	0.550798
NAC	48	HepG2:169	-0.201865	Module_Necrosis	0	0.693567
NAC	48	HepG2:221	-0.331385	Module_Necrosis	0	0.532004
NAC	48	HepG2:170	-0.533032	Module_Necrosis	0	0.474743
NAC	48	HepG2:86	-0.28953	Module_Necrosis	0	0.563835
NAC	48	HepG2:140	-0.0373284	Module_Necrosis	0	0.947657
NAC	48	HepG2:222	-0.198776	Module_Necrosis	0	0.693618
NAC	48	HepG2:123	-0.153251	Module_Necrosis	0	0.760781
NAC	48	HepG2:124	-0.466727	Module_Necrosis	0	0.474743
NAC	48	HepG2:87	-0.312963	Module_Necrosis	0	0.549933
NAC	48	HepG2:171	-0.433096	Module_Necrosis	0	0.474743
NAC	48	HepG2:194	-0.137037	Module_Necrosis	0	0.79158
NAC	48	HepG2:223	-0.668727	Module_Necrosis	0	0.474743
NAC	48	HepG2:288	0.287526	Module_Necrosis	0	0.563835
NAC	48	HepG2:261	0.484881	Module_Necrosis	0	0.474743
NAC	48	HepG2:224	-0.00615568	Module_Necrosis	0	0.995814
NAC	58	HepG2:9	-0.331203	Module_Necrosis	0	0.994714
NAC	58	HepG2:27	0.110385	Module_Necrosis	0	0.994714
NAC	58	HepG2:11	0.245396	Module_Necrosis	0	0.994714
NAC	58	HepG2:262	-0.284457	Module_Necrosis	0	0.994714
NAC	58	HepG2:76	0.0242941	Module_Necrosis	0	0.994714
NAC	58	HepG2:225	0.251557	Module_Necrosis	0	0.994714
NAC	58	HepG2:8	0.0629789	Module_Necrosis	0	0.994714
NAC	58	HepG2:107	0.199825	Module_Necrosis	0	0.994714
NAC	58	HepG2:4	-0.256311	Module_Necrosis	0	0.994714
NAC	58	HepG2:141	0.103056	Module_Necrosis	0	0.994714
NAC	58	HepG2:41	-0.110763	Module_Necrosis	0	0.994714
NAC	58	HepG2:172	0.115867	Module_Necrosis	0	0.994714
NAC	58	HepG2:173	0.305176	Module_Necrosis	0	0.994714
NAC	58	HepG2:142	-0.278035	Module_Necrosis	0	0.994714
NAC	58	HepG2:143	0.353167	Module_Necrosis	0	0.994714
NAC	58	HepG2:125	-0.256094	Module_Necrosis	0	0.994714
NAC	58	HepG2:108	0.0300032	Module_Necrosis	0	0.994714
NAC	58	HepG2:93	-0.245058	Module_Necrosis	0	0.994714
NAC	58	HepG2:34	-0.30462	Module_Necrosis	0	0.994714
NAC	58	HepG2:37	-0.374412	Module_Necrosis	0	0.994714
NAC	58	HepG2:226	0.296298	Module_Necrosis	0	0.994714
NAC	58	HepG2:13	-0.382036	Module_Necrosis	0	0.994714
NAC	58	HepG2:73	-0.384492	Module_Necrosis	0	0.994714
NAC	58	HepG2:195	0.0405515	Module_Necrosis	0	0.994714
NAC	58	HepG2:227	0.0375787	Module_Necrosis	0	0.994714
NAC	58	HepG2:263	0.32945	Module_Necrosis	0	0.994714
NAC	58	HepG2:264	0.279571	Module_Necrosis	0	0.994714
NAC	58	HepG2:196	-0.357689	Module_Necrosis	0	0.994714
NAC	58	HepG2:59	-0.0199271	Module_Necrosis	0	0.994714
NAC	58	HepG2:6	-0.417375	Module_Necrosis	0	0.994714
NAC	58	HepG2:228	-0.112525	Module_Necrosis	0	0.994714
NAC	58	HepG2:68	-0.0511929	Module_Necrosis	0	0.994714
NAC	58	HepG2:229	-0.579299	Module_Necrosis	0	0.994714
NAC	58	HepG2:22	-0.155126	Module_Necrosis	0	0.994714
NAC	58	HepG2:44	-0.152443	Module_Necrosis	0	0.994714
NAC	58	HepG2:94	-0.172607	Module_Necrosis	0	0.994714
NAC	58	HepG2:109	-0.411606	Module_Necrosis	0	0.994714
NAC	58	HepG2:10	-0.0859682	Module_Necrosis	0	0.994714
NAC	58	HepG2:144	0.0885345	Module_Necrosis	0	0.994714
NAC	58	HepG2:174	-0.261684	Module_Necrosis	0	0.994714
NAC	58	HepG2:7	-0.26597	Module_Necrosis	0	0.994714
NAC	58	HepG2:145	0.000488859	Module_Necrosis	0	0.998797
NAC	58	HepG2:126	0.609298	Module_Necrosis	0	0.994714
NAC	58	HepG2:53	-0.516266	Module_Necrosis	0	0.994714
NAC	58	HepG2:77	-0.0511015	Module_Necrosis	0	0.994714
NAC	58	HepG2:17	0.271866	Module_Necrosis	0	0.994714
NAC	58	HepG2:230	0.253336	Module_Necrosis	0	0.994714
NAC	58	HepG2:42	-0.341268	Module_Necrosis	0	0.994714
NAC	58	HepG2:265	0.133255	Module_Necrosis	0	0.994714
NAC	58	HepG2:55	-0.128277	Module_Necrosis	0	0.994714
NAC	58	HepG2:49	0.283025	Module_Necrosis	0	0.994714
NAC	58	HepG2:28	0.088322	Module_Necrosis	0	0.994714
NAC	58	HepG2:146	-0.116606	Module_Necrosis	0	0.994714
NAC	58	HepG2:147	0.370238	Module_Necrosis	0	0.994714
NAC	58	HepG2:197	0.0510651	Module_Necrosis	0	0.994714
NAC	58	HepG2:110	0.248749	Module_Necrosis	0	0.994714
NAC	58	HepG2:95	-0.0662263	Module_Necrosis	0	0.994714
NAC	58	HepG2:96	0.0406904	Module_Necrosis	0	0.994714
NAC	58	HepG2:3	0.00921055	Module_Necrosis	0	0.994714
NAC	58	HepG2:12	0.0974227	Module_Necrosis	0	0.994714
NAC	58	HepG2:5	0.0992373	Module_Necrosis	0	0.994714
NAC	58	HepG2:38	0.0617162	Module_Necrosis	0	0.994714
NAC	58	HepG2:198	0.213306	Module_Necrosis	0	0.994714
NAC	58	HepG2:199	-0.0186623	Module_Necrosis	0	0.994714
NAC	58	HepG2:15	-0.278085	Module_Necrosis	0	0.994714
NAC	58	HepG2:19	-0.451306	Module_Necrosis	0	0.994714
NAC	58	HepG2:200	-0.34869	Module_Necrosis	0	0.994714
NAC	58	HepG2:201	-0.225654	Module_Necrosis	0	0.994714
NAC	58	HepG2:266	0.320397	Module_Necrosis	0	0.994714
NAC	58	HepG2:148	0.0222731	Module_Necrosis	0	0.994714
NAC	58	HepG2:231	-0.552679	Module_Necrosis	0	0.994714
NAC	58	HepG2:175	-0.148973	Module_Necrosis	0	0.994714
NAC	58	HepG2:232	0.215321	Module_Necrosis	0	0.994714
NAC	58	HepG2:176	-0.0862574	Module_Necrosis	0	0.994714
NAC	58	HepG2:56	-0.317655	Module_Necrosis	0	0.994714
NAC	58	HepG2:111	-0.0921573	Module_Necrosis	0	0.994714
NAC	58	HepG2:97	-0.44907	Module_Necrosis	0	0.994714
NAC	58	HepG2:88	-0.212309	Module_Necrosis	0	0.994714
NAC	58	HepG2:16	-0.0404259	Module_Necrosis	0	0.994714
NAC	58	HepG2:30	-0.37996	Module_Necrosis	0	0.994714
NAC	58	HepG2:267	0.140919	Module_Necrosis	0	0.994714
NAC	58	HepG2:233	-0.0391798	Module_Necrosis	0	0.994714
NAC	58	HepG2:234	0.135653	Module_Necrosis	0	0.994714
NAC	58	HepG2:202	-0.375604	Module_Necrosis	0	0.994714
NAC	58	HepG2:235	0.225742	Module_Necrosis	0	0.994714
NAC	58	HepG2:268	0.0560573	Module_Necrosis	0	0.994714
NAC	58	HepG2:60	-0.427091	Module_Necrosis	0	0.994714
NAC	58	HepG2:177	-0.577602	Module_Necrosis	0	0.994714
NAC	58	HepG2:149	-0.0641518	Module_Necrosis	0	0.994714
NAC	58	HepG2:150	-0.139344	Module_Necrosis	0	0.994714
NAC	58	HepG2:112	-0.338119	Module_Necrosis	0	0.994714
NAC	58	HepG2:78	0.0900139	Module_Necrosis	0	0.994714
NAC	58	HepG2:89	-0.236639	Module_Necrosis	0	0.994714
NAC	58	HepG2:98	0.102571	Module_Necrosis	0	0.994714
NAC	58	HepG2:69	-0.426745	Module_Necrosis	0	0.994714
NAC	58	HepG2:26	-0.242098	Module_Necrosis	0	0.994714
NAC	58	HepG2:269	0.0354221	Module_Necrosis	0	0.994714
NAC	58	HepG2:236	0.190795	Module_Necrosis	0	0.994714
NAC	58	HepG2:113	-0.355953	Module_Necrosis	0	0.994714
NAC	58	HepG2:151	-0.330979	Module_Necrosis	0	0.994714
NAC	58	HepG2:152	0.124412	Module_Necrosis	0	0.994714
NAC	58	HepG2:178	0.0124141	Module_Necrosis	0	0.994714
NAC	58	HepG2:153	-0.105434	Module_Necrosis	0	0.994714
NAC	58	HepG2:127	0.499054	Module_Necrosis	0	0.994714
NAC	58	HepG2:128	-0.0242696	Module_Necrosis	0	0.994714
NAC	58	HepG2:2	0.0146146	Module_Necrosis	0	0.994714
NAC	58	HepG2:99	-0.362267	Module_Necrosis	0	0.994714
NAC	58	HepG2:50	0.202957	Module_Necrosis	0	0.994714
NAC	58	HepG2:61	0.19126	Module_Necrosis	0	0.994714
NAC	58	HepG2:grey	-0.382933	Module_Necrosis	0	0.994714
NAC	58	HepG2:203	-0.135442	Module_Necrosis	0	0.994714
NAC	58	HepG2:270	0.107597	Module_Necrosis	0	0.994714
NAC	58	HepG2:237	0.169286	Module_Necrosis	0	0.994714
NAC	58	HepG2:40	-0.409845	Module_Necrosis	0	0.994714
NAC	58	HepG2:154	0.216048	Module_Necrosis	0	0.994714
NAC	58	HepG2:35	-0.0952844	Module_Necrosis	0	0.994714
NAC	58	HepG2:39	-0.264333	Module_Necrosis	0	0.994714
NAC	58	HepG2:271	-0.101054	Module_Necrosis	0	0.994714
NAC	58	HepG2:238	-0.173939	Module_Necrosis	0	0.994714
NAC	58	HepG2:179	0.013753	Module_Necrosis	0	0.994714
NAC	58	HepG2:155	0.0955076	Module_Necrosis	0	0.994714
NAC	58	HepG2:129	-0.216442	Module_Necrosis	0	0.994714
NAC	58	HepG2:114	0.16112	Module_Necrosis	0	0.994714
NAC	58	HepG2:90	-0.154472	Module_Necrosis	0	0.994714
NAC	58	HepG2:79	-0.329666	Module_Necrosis	0	0.994714
NAC	58	HepG2:33	-0.0905991	Module_Necrosis	0	0.994714
NAC	58	HepG2:272	-0.0166614	Module_Necrosis	0	0.994714
NAC	58	HepG2:51	-0.269774	Module_Necrosis	0	0.994714
NAC	58	HepG2:29	0.0830904	Module_Necrosis	0	0.994714
NAC	58	HepG2:180	0.171993	Module_Necrosis	0	0.994714
NAC	58	HepG2:156	-0.822661	Module_Necrosis	0	0.293968
NAC	58	HepG2:157	0.11823	Module_Necrosis	0	0.994714
NAC	58	HepG2:130	-0.0294039	Module_Necrosis	0	0.994714
NAC	58	HepG2:100	0.230089	Module_Necrosis	0	0.994714
NAC	58	HepG2:80	0.10932	Module_Necrosis	0	0.994714
NAC	58	HepG2:71	0.164091	Module_Necrosis	0	0.994714
NAC	58	HepG2:45	0.00422285	Module_Necrosis	0	0.994714
NAC	58	HepG2:273	0.315594	Module_Necrosis	0	0.994714
NAC	58	HepG2:20	-0.28964	Module_Necrosis	0	0.994714
NAC	58	HepG2:239	0.179511	Module_Necrosis	0	0.994714
NAC	58	HepG2:240	0.0740436	Module_Necrosis	0	0.994714
NAC	58	HepG2:181	-0.0551936	Module_Necrosis	0	0.994714
NAC	58	HepG2:131	-0.361104	Module_Necrosis	0	0.994714
NAC	58	HepG2:101	-0.0243838	Module_Necrosis	0	0.994714
NAC	58	HepG2:204	-0.319723	Module_Necrosis	0	0.994714
NAC	58	HepG2:14	0.0491264	Module_Necrosis	0	0.994714
NAC	58	HepG2:274	-0.369273	Module_Necrosis	0	0.994714
NAC	58	HepG2:241	-0.291372	Module_Necrosis	0	0.994714
NAC	58	HepG2:182	-0.145262	Module_Necrosis	0	0.994714
NAC	58	HepG2:47	0.0550203	Module_Necrosis	0	0.994714
NAC	58	HepG2:158	0.494534	Module_Necrosis	0	0.994714
NAC	58	HepG2:132	-0.10672	Module_Necrosis	0	0.994714
NAC	58	HepG2:81	-0.19645	Module_Necrosis	0	0.994714
NAC	58	HepG2:72	-0.297771	Module_Necrosis	0	0.994714
NAC	58	HepG2:21	0.0787977	Module_Necrosis	0	0.994714
NAC	58	HepG2:275	0.00434933	Module_Necrosis	0	0.994714
NAC	58	HepG2:242	-0.420312	Module_Necrosis	0	0.994714
NAC	58	HepG2:243	-0.306998	Module_Necrosis	0	0.994714
NAC	58	HepG2:205	-0.334565	Module_Necrosis	0	0.994714
NAC	58	HepG2:183	-0.492028	Module_Necrosis	0	0.994714
NAC	58	HepG2:159	-0.510419	Module_Necrosis	0	0.994714
NAC	58	HepG2:82	-0.285662	Module_Necrosis	0	0.994714
NAC	58	HepG2:206	0.232754	Module_Necrosis	0	0.994714
NAC	58	HepG2:276	0.149589	Module_Necrosis	0	0.994714
NAC	58	HepG2:36	-0.301882	Module_Necrosis	0	0.994714
NAC	58	HepG2:244	-0.141755	Module_Necrosis	0	0.994714
NAC	58	HepG2:245	-0.0480115	Module_Necrosis	0	0.994714
NAC	58	HepG2:184	0.172047	Module_Necrosis	0	0.994714
NAC	58	HepG2:246	-0.314031	Module_Necrosis	0	0.994714
NAC	58	HepG2:23	0.198968	Module_Necrosis	0	0.994714
NAC	58	HepG2:83	-0.242658	Module_Necrosis	0	0.994714
NAC	58	HepG2:62	-0.414724	Module_Necrosis	0	0.994714
NAC	58	HepG2:277	0.0453934	Module_Necrosis	0	0.994714
NAC	58	HepG2:247	-0.186595	Module_Necrosis	0	0.994714
NAC	58	HepG2:278	-0.0818402	Module_Necrosis	0	0.994714
NAC	58	HepG2:31	-0.299662	Module_Necrosis	0	0.994714
NAC	58	HepG2:185	0.212221	Module_Necrosis	0	0.994714
NAC	58	HepG2:160	0.0349907	Module_Necrosis	0	0.994714
NAC	58	HepG2:133	0.0255829	Module_Necrosis	0	0.994714
NAC	58	HepG2:46	0.314357	Module_Necrosis	0	0.994714
NAC	58	HepG2:24	0.139779	Module_Necrosis	0	0.994714
NAC	58	HepG2:207	0.160352	Module_Necrosis	0	0.994714
NAC	58	HepG2:115	-0.0617772	Module_Necrosis	0	0.994714
NAC	58	HepG2:57	0.133469	Module_Necrosis	0	0.994714
NAC	58	HepG2:74	-0.359806	Module_Necrosis	0	0.994714
NAC	58	HepG2:279	-0.410852	Module_Necrosis	0	0.994714
NAC	58	HepG2:248	-0.105422	Module_Necrosis	0	0.994714
NAC	58	HepG2:186	-0.176887	Module_Necrosis	0	0.994714
NAC	58	HepG2:161	0.209715	Module_Necrosis	0	0.994714
NAC	58	HepG2:162	0.129936	Module_Necrosis	0	0.994714
NAC	58	HepG2:134	-0.0055269	Module_Necrosis	0	0.994714
NAC	58	HepG2:116	-0.158612	Module_Necrosis	0	0.994714
NAC	58	HepG2:102	0.274882	Module_Necrosis	0	0.994714
NAC	58	HepG2:208	-0.0236387	Module_Necrosis	0	0.994714
NAC	58	HepG2:84	-0.654223	Module_Necrosis	0	0.994714
NAC	58	HepG2:63	-0.525914	Module_Necrosis	0	0.994714
NAC	58	HepG2:280	-0.302109	Module_Necrosis	0	0.994714
NAC	58	HepG2:249	-0.0236508	Module_Necrosis	0	0.994714
NAC	58	HepG2:250	-0.256842	Module_Necrosis	0	0.994714
NAC	58	HepG2:117	0.0388489	Module_Necrosis	0	0.994714
NAC	58	HepG2:135	-0.197012	Module_Necrosis	0	0.994714
NAC	58	HepG2:209	0.255515	Module_Necrosis	0	0.994714
NAC	58	HepG2:187	-0.244528	Module_Necrosis	0	0.994714
NAC	58	HepG2:136	0.374066	Module_Necrosis	0	0.994714
NAC	58	HepG2:1	-0.507535	Module_Necrosis	0	0.994714
NAC	58	HepG2:103	-0.271481	Module_Necrosis	0	0.994714
NAC	58	HepG2:18	0.308827	Module_Necrosis	0	0.994714
NAC	58	HepG2:210	-0.131575	Module_Necrosis	0	0.994714
NAC	58	HepG2:43	-0.192011	Module_Necrosis	0	0.994714
NAC	58	HepG2:58	-0.197374	Module_Necrosis	0	0.994714
NAC	58	HepG2:281	-0.419105	Module_Necrosis	0	0.994714
NAC	58	HepG2:251	-0.419157	Module_Necrosis	0	0.994714
NAC	58	HepG2:188	0.217832	Module_Necrosis	0	0.994714
NAC	58	HepG2:163	-0.148841	Module_Necrosis	0	0.994714
NAC	58	HepG2:164	-0.226536	Module_Necrosis	0	0.994714
NAC	58	HepG2:137	0.100916	Module_Necrosis	0	0.994714
NAC	58	HepG2:211	-0.380494	Module_Necrosis	0	0.994714
NAC	58	HepG2:282	-0.0106618	Module_Necrosis	0	0.994714
NAC	58	HepG2:252	-0.115035	Module_Necrosis	0	0.994714
NAC	58	HepG2:25	0.247904	Module_Necrosis	0	0.994714
NAC	58	HepG2:253	-0.0244391	Module_Necrosis	0	0.994714
NAC	58	HepG2:48	-0.194916	Module_Necrosis	0	0.994714
NAC	58	HepG2:254	0.260044	Module_Necrosis	0	0.994714
NAC	58	HepG2:283	0.0502972	Module_Necrosis	0	0.994714
NAC	58	HepG2:64	-0.235311	Module_Necrosis	0	0.994714
NAC	58	HepG2:212	-0.178145	Module_Necrosis	0	0.994714
NAC	58	HepG2:70	0.140771	Module_Necrosis	0	0.994714
NAC	58	HepG2:189	-0.294573	Module_Necrosis	0	0.994714
NAC	58	HepG2:165	-0.00508746	Module_Necrosis	0	0.994714
NAC	58	HepG2:213	-0.0810947	Module_Necrosis	0	0.994714
NAC	58	HepG2:75	-0.0301499	Module_Necrosis	0	0.994714
NAC	58	HepG2:118	-0.396725	Module_Necrosis	0	0.994714
NAC	58	HepG2:85	-0.292004	Module_Necrosis	0	0.994714
NAC	58	HepG2:104	-0.143893	Module_Necrosis	0	0.994714
NAC	58	HepG2:214	-0.407352	Module_Necrosis	0	0.994714
NAC	58	HepG2:119	-0.0201954	Module_Necrosis	0	0.994714
NAC	58	HepG2:65	0.0332499	Module_Necrosis	0	0.994714
NAC	58	HepG2:215	-0.205239	Module_Necrosis	0	0.994714
NAC	58	HepG2:216	-0.107848	Module_Necrosis	0	0.994714
NAC	58	HepG2:54	-0.291987	Module_Necrosis	0	0.994714
NAC	58	HepG2:284	0.249866	Module_Necrosis	0	0.994714
NAC	58	HepG2:255	0.173669	Module_Necrosis	0	0.994714
NAC	58	HepG2:138	-0.12702	Module_Necrosis	0	0.994714
NAC	58	HepG2:256	-0.514592	Module_Necrosis	0	0.994714
NAC	58	HepG2:52	0.177592	Module_Necrosis	0	0.994714
NAC	58	HepG2:190	-0.270216	Module_Necrosis	0	0.994714
NAC	58	HepG2:120	0.141558	Module_Necrosis	0	0.994714
NAC	58	HepG2:105	-0.108911	Module_Necrosis	0	0.994714
NAC	58	HepG2:217	-0.260716	Module_Necrosis	0	0.994714
NAC	58	HepG2:218	-0.0795174	Module_Necrosis	0	0.994714
NAC	58	HepG2:257	-0.10304	Module_Necrosis	0	0.994714
NAC	58	HepG2:285	0.206297	Module_Necrosis	0	0.994714
NAC	58	HepG2:66	-0.0520219	Module_Necrosis	0	0.994714
NAC	58	HepG2:91	0.198639	Module_Necrosis	0	0.994714
NAC	58	HepG2:121	-0.182653	Module_Necrosis	0	0.994714
NAC	58	HepG2:191	0.176013	Module_Necrosis	0	0.994714
NAC	58	HepG2:139	-0.300507	Module_Necrosis	0	0.994714
NAC	58	HepG2:166	-0.118788	Module_Necrosis	0	0.994714
NAC	58	HepG2:167	-0.0659252	Module_Necrosis	0	0.994714
NAC	58	HepG2:122	-0.244818	Module_Necrosis	0	0.994714
NAC	58	HepG2:168	-0.00369254	Module_Necrosis	0	0.994714
NAC	58	HepG2:219	0.0934928	Module_Necrosis	0	0.994714
NAC	58	HepG2:192	0.12534	Module_Necrosis	0	0.994714
NAC	58	HepG2:106	-0.106195	Module_Necrosis	0	0.994714
NAC	58	HepG2:92	-0.528403	Module_Necrosis	0	0.994714
NAC	58	HepG2:220	-0.1255	Module_Necrosis	0	0.994714
NAC	58	HepG2:32	-0.381881	Module_Necrosis	0	0.994714
NAC	58	HepG2:286	-0.365511	Module_Necrosis	0	0.994714
NAC	58	HepG2:258	-0.31908	Module_Necrosis	0	0.994714
NAC	58	HepG2:259	0.144012	Module_Necrosis	0	0.994714
NAC	58	HepG2:260	0.147055	Module_Necrosis	0	0.994714
NAC	58	HepG2:287	-0.219739	Module_Necrosis	0	0.994714
NAC	58	HepG2:67	0.224973	Module_Necrosis	0	0.994714
NAC	58	HepG2:193	-0.500052	Module_Necrosis	0	0.994714
NAC	58	HepG2:169	0.00354681	Module_Necrosis	0	0.994714
NAC	58	HepG2:221	0.136367	Module_Necrosis	0	0.994714
NAC	58	HepG2:170	0.0847685	Module_Necrosis	0	0.994714
NAC	58	HepG2:86	-0.278716	Module_Necrosis	0	0.994714
NAC	58	HepG2:140	-0.297613	Module_Necrosis	0	0.994714
NAC	58	HepG2:222	-0.0468135	Module_Necrosis	0	0.994714
NAC	58	HepG2:123	0.234287	Module_Necrosis	0	0.994714
NAC	58	HepG2:124	0.0938402	Module_Necrosis	0	0.994714
NAC	58	HepG2:87	-0.0719589	Module_Necrosis	0	0.994714
NAC	58	HepG2:171	0.0758244	Module_Necrosis	0	0.994714
NAC	58	HepG2:194	0.103434	Module_Necrosis	0	0.994714
NAC	58	HepG2:223	0.327515	Module_Necrosis	0	0.994714
NAC	58	HepG2:288	-0.0679504	Module_Necrosis	0	0.994714
NAC	58	HepG2:261	-0.169465	Module_Necrosis	0	0.994714
NAC	58	HepG2:224	0.196109	Module_Necrosis	0	0.994714
NEF	8	HepG2:9	0.04544	Module_Necrosis	8	0.95888
NEF	8	HepG2:27	0.974471	Module_Necrosis	8	0.121848
NEF	8	HepG2:11	0.534274	Module_Necrosis	8	0.464501
NEF	8	HepG2:262	0.0957102	Module_Necrosis	8	0.903782
NEF	8	HepG2:76	-0.701689	Module_Necrosis	8	0.315826
NEF	8	HepG2:225	0.72034	Module_Necrosis	8	0.29561
NEF	8	HepG2:8	0.884527	Module_Necrosis	8	0.210097
NEF	8	HepG2:107	0.615677	Module_Necrosis	8	0.387688
NEF	8	HepG2:4	0.672677	Module_Necrosis	8	0.333691
NEF	8	HepG2:141	0.0147491	Module_Necrosis	8	0.984692
NEF	8	HepG2:41	0.970819	Module_Necrosis	8	0.121848
NEF	8	HepG2:172	-0.830045	Module_Necrosis	8	0.264144
NEF	8	HepG2:173	0.206471	Module_Necrosis	8	0.81077
NEF	8	HepG2:142	-0.378037	Module_Necrosis	8	0.616448
NEF	8	HepG2:143	0.230704	Module_Necrosis	8	0.788282
NEF	8	HepG2:125	0.416832	Module_Necrosis	8	0.57936
NEF	8	HepG2:108	-0.772879	Module_Necrosis	8	0.264144
NEF	8	HepG2:93	0.819801	Module_Necrosis	8	0.264144
NEF	8	HepG2:34	-0.377431	Module_Necrosis	8	0.616448
NEF	8	HepG2:37	-0.077854	Module_Necrosis	8	0.925067
NEF	8	HepG2:226	-0.109963	Module_Necrosis	8	0.896792
NEF	8	HepG2:13	-0.529392	Module_Necrosis	8	0.465821
NEF	8	HepG2:73	-0.696531	Module_Necrosis	8	0.317558
NEF	8	HepG2:195	-0.662801	Module_Necrosis	8	0.338318
NEF	8	HepG2:227	-0.345933	Module_Necrosis	8	0.647411
NEF	8	HepG2:263	0.765103	Module_Necrosis	8	0.264144
NEF	8	HepG2:264	0.367759	Module_Necrosis	8	0.624491
NEF	8	HepG2:196	-0.292788	Module_Necrosis	8	0.714238
NEF	8	HepG2:59	0.0251343	Module_Necrosis	8	0.972401
NEF	8	HepG2:6	-0.762671	Module_Necrosis	8	0.264144
NEF	8	HepG2:228	0.802235	Module_Necrosis	8	0.264144
NEF	8	HepG2:68	0.161722	Module_Necrosis	8	0.845133
NEF	8	HepG2:229	-0.673115	Module_Necrosis	8	0.333691
NEF	8	HepG2:22	0.577608	Module_Necrosis	8	0.419641
NEF	8	HepG2:44	0.531651	Module_Necrosis	8	0.465821
NEF	8	HepG2:94	0.218831	Module_Necrosis	8	0.798575
NEF	8	HepG2:109	0.0685981	Module_Necrosis	8	0.935826
NEF	8	HepG2:10	0.698967	Module_Necrosis	8	0.317558
NEF	8	HepG2:144	-0.576675	Module_Necrosis	8	0.419641
NEF	8	HepG2:174	0.609603	Module_Necrosis	8	0.393642
NEF	8	HepG2:7	0.428744	Module_Necrosis	8	0.57199
NEF	8	HepG2:145	0.707114	Module_Necrosis	8	0.307855
NEF	8	HepG2:126	0.807789	Module_Necrosis	8	0.264144
NEF	8	HepG2:53	-0.115886	Module_Necrosis	8	0.894822
NEF	8	HepG2:77	-0.863491	Module_Necrosis	8	0.228595
NEF	8	HepG2:17	0.635786	Module_Necrosis	8	0.363476
NEF	8	HepG2:230	0.7614	Module_Necrosis	8	0.264144
NEF	8	HepG2:42	0.790501	Module_Necrosis	8	0.264144
NEF	8	HepG2:265	0.161178	Module_Necrosis	8	0.845133
NEF	8	HepG2:55	-0.639745	Module_Necrosis	8	0.358732
NEF	8	HepG2:49	0.356624	Module_Necrosis	8	0.640716
NEF	8	HepG2:28	0.818867	Module_Necrosis	8	0.264144
NEF	8	HepG2:146	0.945055	Module_Necrosis	8	0.161461
NEF	8	HepG2:147	-0.750398	Module_Necrosis	8	0.272093
NEF	8	HepG2:197	0.599117	Module_Necrosis	8	0.405082
NEF	8	HepG2:110	0.440122	Module_Necrosis	8	0.566615
NEF	8	HepG2:95	0.736592	Module_Necrosis	8	0.274369
NEF	8	HepG2:96	0.712891	Module_Necrosis	8	0.304851
NEF	8	HepG2:3	0.509096	Module_Necrosis	8	0.488139
NEF	8	HepG2:12	0.295246	Module_Necrosis	8	0.713116
NEF	8	HepG2:5	0.669529	Module_Necrosis	8	0.337022
NEF	8	HepG2:38	0.840538	Module_Necrosis	8	0.254566
NEF	8	HepG2:198	-0.0269296	Module_Necrosis	8	0.972401
NEF	8	HepG2:199	-0.76243	Module_Necrosis	8	0.264144
NEF	8	HepG2:15	-0.427495	Module_Necrosis	8	0.57199
NEF	8	HepG2:19	-0.682161	Module_Necrosis	8	0.330314
NEF	8	HepG2:200	0.586961	Module_Necrosis	8	0.416528
NEF	8	HepG2:201	0.78266	Module_Necrosis	8	0.264144
NEF	8	HepG2:266	0.758082	Module_Necrosis	8	0.264363
NEF	8	HepG2:148	0.767409	Module_Necrosis	8	0.264144
NEF	8	HepG2:231	0.844593	Module_Necrosis	8	0.254566
NEF	8	HepG2:175	0.652927	Module_Necrosis	8	0.344612
NEF	8	HepG2:232	-0.242798	Module_Necrosis	8	0.776668
NEF	8	HepG2:176	0.252523	Module_Necrosis	8	0.76411
NEF	8	HepG2:56	-0.766071	Module_Necrosis	8	0.264144
NEF	8	HepG2:111	0.0355387	Module_Necrosis	8	0.966786
NEF	8	HepG2:97	0.587801	Module_Necrosis	8	0.416528
NEF	8	HepG2:88	0.661658	Module_Necrosis	8	0.338318
NEF	8	HepG2:16	-0.0989003	Module_Necrosis	8	0.902651
NEF	8	HepG2:30	0.785498	Module_Necrosis	8	0.264144
NEF	8	HepG2:267	-0.789902	Module_Necrosis	8	0.264144
NEF	8	HepG2:233	0.54466	Module_Necrosis	8	0.454755
NEF	8	HepG2:234	0.458027	Module_Necrosis	8	0.543385
NEF	8	HepG2:202	0.31692	Module_Necrosis	8	0.683958
NEF	8	HepG2:235	0.921042	Module_Necrosis	8	0.202423
NEF	8	HepG2:268	0.87099	Module_Necrosis	8	0.222734
NEF	8	HepG2:60	0.623561	Module_Necrosis	8	0.382975
NEF	8	HepG2:177	-0.677775	Module_Necrosis	8	0.333277
NEF	8	HepG2:149	0.836018	Module_Necrosis	8	0.262373
NEF	8	HepG2:150	0.660464	Module_Necrosis	8	0.338318
NEF	8	HepG2:112	0.19945	Module_Necrosis	8	0.811493
NEF	8	HepG2:78	0.544131	Module_Necrosis	8	0.454755
NEF	8	HepG2:89	0.747153	Module_Necrosis	8	0.272687
NEF	8	HepG2:98	0.518786	Module_Necrosis	8	0.476171
NEF	8	HepG2:69	0.150324	Module_Necrosis	8	0.856203
NEF	8	HepG2:26	-0.241365	Module_Necrosis	8	0.776668
NEF	8	HepG2:269	-0.87996	Module_Necrosis	8	0.210097
NEF	8	HepG2:236	-0.23672	Module_Necrosis	8	0.781322
NEF	8	HepG2:113	-0.473689	Module_Necrosis	8	0.526671
NEF	8	HepG2:151	-0.534407	Module_Necrosis	8	0.464501
NEF	8	HepG2:152	0.806407	Module_Necrosis	8	0.264144
NEF	8	HepG2:178	-0.709377	Module_Necrosis	8	0.307855
NEF	8	HepG2:153	0.80644	Module_Necrosis	8	0.264144
NEF	8	HepG2:127	0.801431	Module_Necrosis	8	0.264144
NEF	8	HepG2:128	0.409454	Module_Necrosis	8	0.586574
NEF	8	HepG2:2	0.858859	Module_Necrosis	8	0.228595
NEF	8	HepG2:99	-0.582349	Module_Necrosis	8	0.417685
NEF	8	HepG2:50	0.686578	Module_Necrosis	8	0.330314
NEF	8	HepG2:61	0.491202	Module_Necrosis	8	0.509233
NEF	8	HepG2:grey	0.800325	Module_Necrosis	8	0.264144
NEF	8	HepG2:203	-0.130691	Module_Necrosis	8	0.874692
NEF	8	HepG2:270	0.916103	Module_Necrosis	8	0.210097
NEF	8	HepG2:237	0.497961	Module_Necrosis	8	0.49987
NEF	8	HepG2:40	-0.68228	Module_Necrosis	8	0.330314
NEF	8	HepG2:154	0.84107	Module_Necrosis	8	0.254566
NEF	8	HepG2:35	-0.822075	Module_Necrosis	8	0.264144
NEF	8	HepG2:39	0.770138	Module_Necrosis	8	0.264144
NEF	8	HepG2:271	0.387217	Module_Necrosis	8	0.61389
NEF	8	HepG2:238	0.0306227	Module_Necrosis	8	0.970878
NEF	8	HepG2:179	-0.417758	Module_Necrosis	8	0.57936
NEF	8	HepG2:155	0.819111	Module_Necrosis	8	0.264144
NEF	8	HepG2:129	0.808449	Module_Necrosis	8	0.264144
NEF	8	HepG2:114	0.617263	Module_Necrosis	8	0.387417
NEF	8	HepG2:90	0.93549	Module_Necrosis	8	0.176521
NEF	8	HepG2:79	0.324915	Module_Necrosis	8	0.674475
NEF	8	HepG2:33	0.708294	Module_Necrosis	8	0.307855
NEF	8	HepG2:272	0.887057	Module_Necrosis	8	0.210097
NEF	8	HepG2:51	-0.884177	Module_Necrosis	8	0.210097
NEF	8	HepG2:29	0.348115	Module_Necrosis	8	0.646583
NEF	8	HepG2:180	-0.179403	Module_Necrosis	8	0.83162
NEF	8	HepG2:156	-0.720986	Module_Necrosis	8	0.29561
NEF	8	HepG2:157	-0.384042	Module_Necrosis	8	0.614784
NEF	8	HepG2:130	-0.895105	Module_Necrosis	8	0.210097
NEF	8	HepG2:100	-0.135695	Module_Necrosis	8	0.869952
NEF	8	HepG2:80	-0.777127	Module_Necrosis	8	0.264144
NEF	8	HepG2:71	0.372866	Module_Necrosis	8	0.621444
NEF	8	HepG2:45	0.204667	Module_Necrosis	8	0.81077
NEF	8	HepG2:273	0.600981	Module_Necrosis	8	0.404326
NEF	8	HepG2:20	0.900064	Module_Necrosis	8	0.210097
NEF	8	HepG2:239	0.418442	Module_Necrosis	8	0.57936
NEF	8	HepG2:240	0.436596	Module_Necrosis	8	0.566615
NEF	8	HepG2:181	0.646917	Module_Necrosis	8	0.353206
NEF	8	HepG2:131	-0.419335	Module_Necrosis	8	0.57936
NEF	8	HepG2:101	-0.203443	Module_Necrosis	8	0.81077
NEF	8	HepG2:204	-0.435375	Module_Necrosis	8	0.566615
NEF	8	HepG2:14	-0.925645	Module_Necrosis	8	0.202423
NEF	8	HepG2:274	0.892408	Module_Necrosis	8	0.210097
NEF	8	HepG2:241	0.168146	Module_Necrosis	8	0.843563
NEF	8	HepG2:182	-0.677131	Module_Necrosis	8	0.333277
NEF	8	HepG2:47	0.265625	Module_Necrosis	8	0.751318
NEF	8	HepG2:158	-0.261106	Module_Necrosis	8	0.755859
NEF	8	HepG2:132	0.789995	Module_Necrosis	8	0.264144
NEF	8	HepG2:81	-0.756978	Module_Necrosis	8	0.264363
NEF	8	HepG2:72	0.156476	Module_Necrosis	8	0.849507
NEF	8	HepG2:21	0.791464	Module_Necrosis	8	0.264144
NEF	8	HepG2:275	-0.0823022	Module_Necrosis	8	0.921464
NEF	8	HepG2:242	0.773094	Module_Necrosis	8	0.264144
NEF	8	HepG2:243	-0.436371	Module_Necrosis	8	0.566615
NEF	8	HepG2:205	0.962413	Module_Necrosis	8	0.140454
NEF	8	HepG2:183	0.78978	Module_Necrosis	8	0.264144
NEF	8	HepG2:159	0.886278	Module_Necrosis	8	0.210097
NEF	8	HepG2:82	0.685154	Module_Necrosis	8	0.330314
NEF	8	HepG2:206	0.66474	Module_Necrosis	8	0.338318
NEF	8	HepG2:276	0.399497	Module_Necrosis	8	0.598236
NEF	8	HepG2:36	0.438053	Module_Necrosis	8	0.566615
NEF	8	HepG2:244	-0.85959	Module_Necrosis	8	0.228595
NEF	8	HepG2:245	0.304226	Module_Necrosis	8	0.700812
NEF	8	HepG2:184	0.55735	Module_Necrosis	8	0.447934
NEF	8	HepG2:246	0.890288	Module_Necrosis	8	0.210097
NEF	8	HepG2:23	0.738824	Module_Necrosis	8	0.272687
NEF	8	HepG2:83	0.55682	Module_Necrosis	8	0.447934
NEF	8	HepG2:62	0.521224	Module_Necrosis	8	0.476171
NEF	8	HepG2:277	0.379273	Module_Necrosis	8	0.616448
NEF	8	HepG2:247	0.94153	Module_Necrosis	8	0.161461
NEF	8	HepG2:278	0.40741	Module_Necrosis	8	0.587304
NEF	8	HepG2:31	0.952291	Module_Necrosis	8	0.161461
NEF	8	HepG2:185	0.288837	Module_Necrosis	8	0.717902
NEF	8	HepG2:160	0.11396	Module_Necrosis	8	0.894822
NEF	8	HepG2:133	0.577813	Module_Necrosis	8	0.419641
NEF	8	HepG2:46	-0.315865	Module_Necrosis	8	0.683958
NEF	8	HepG2:24	0.103035	Module_Necrosis	8	0.902186
NEF	8	HepG2:207	0.675022	Module_Necrosis	8	0.333691
NEF	8	HepG2:115	-0.00593201	Module_Necrosis	8	0.99337
NEF	8	HepG2:57	0.84157	Module_Necrosis	8	0.254566
NEF	8	HepG2:74	0.894805	Module_Necrosis	8	0.210097
NEF	8	HepG2:279	-0.554188	Module_Necrosis	8	0.450025
NEF	8	HepG2:248	-0.509085	Module_Necrosis	8	0.488139
NEF	8	HepG2:186	0.46744	Module_Necrosis	8	0.532228
NEF	8	HepG2:161	0.881413	Module_Necrosis	8	0.210097
NEF	8	HepG2:162	0.519662	Module_Necrosis	8	0.476171
NEF	8	HepG2:134	0.547635	Module_Necrosis	8	0.45381
NEF	8	HepG2:116	0.943365	Module_Necrosis	8	0.161461
NEF	8	HepG2:102	0.204311	Module_Necrosis	8	0.81077
NEF	8	HepG2:208	0.81694	Module_Necrosis	8	0.264144
NEF	8	HepG2:84	-0.619492	Module_Necrosis	8	0.385944
NEF	8	HepG2:63	0.570565	Module_Necrosis	8	0.428126
NEF	8	HepG2:280	0.793473	Module_Necrosis	8	0.264144
NEF	8	HepG2:249	-0.781411	Module_Necrosis	8	0.264144
NEF	8	HepG2:250	-0.504905	Module_Necrosis	8	0.492906
NEF	8	HepG2:117	0.668036	Module_Necrosis	8	0.337187
NEF	8	HepG2:135	0.343684	Module_Necrosis	8	0.648351
NEF	8	HepG2:209	-0.188007	Module_Necrosis	8	0.822125
NEF	8	HepG2:187	-0.601594	Module_Necrosis	8	0.404326
NEF	8	HepG2:136	0.499861	Module_Necrosis	8	0.499214
NEF	8	HepG2:1	0.758448	Module_Necrosis	8	0.264363
NEF	8	HepG2:103	-0.276312	Module_Necrosis	8	0.736184
NEF	8	HepG2:18	0.19498	Module_Necrosis	8	0.815664
NEF	8	HepG2:210	0.98985	Module_Necrosis	8	0.0445107
NEF	8	HepG2:43	-0.173932	Module_Necrosis	8	0.837348
NEF	8	HepG2:58	0.612375	Module_Necrosis	8	0.391165
NEF	8	HepG2:281	0.797936	Module_Necrosis	8	0.264144
NEF	8	HepG2:251	-0.163071	Module_Necrosis	8	0.845133
NEF	8	HepG2:188	0.485157	Module_Necrosis	8	0.517313
NEF	8	HepG2:163	0.0392558	Module_Necrosis	8	0.964508
NEF	8	HepG2:164	0.351199	Module_Necrosis	8	0.645757
NEF	8	HepG2:137	-0.74136	Module_Necrosis	8	0.272687
NEF	8	HepG2:211	-0.550228	Module_Necrosis	8	0.451802
NEF	8	HepG2:282	0.460282	Module_Necrosis	8	0.542192
NEF	8	HepG2:252	0.585654	Module_Necrosis	8	0.416528
NEF	8	HepG2:25	-0.779754	Module_Necrosis	8	0.264144
NEF	8	HepG2:253	-0.541518	Module_Necrosis	8	0.456792
NEF	8	HepG2:48	0.108537	Module_Necrosis	8	0.896792
NEF	8	HepG2:254	0.720666	Module_Necrosis	8	0.29561
NEF	8	HepG2:283	0.336469	Module_Necrosis	8	0.657721
NEF	8	HepG2:64	0.892133	Module_Necrosis	8	0.210097
NEF	8	HepG2:212	-0.227516	Module_Necrosis	8	0.790427
NEF	8	HepG2:70	0.741855	Module_Necrosis	8	0.272687
NEF	8	HepG2:189	-0.098534	Module_Necrosis	8	0.902651
NEF	8	HepG2:165	-0.750698	Module_Necrosis	8	0.272093
NEF	8	HepG2:213	-0.782899	Module_Necrosis	8	0.264144
NEF	8	HepG2:75	0.879746	Module_Necrosis	8	0.210097
NEF	8	HepG2:118	0.48132	Module_Necrosis	8	0.521408
NEF	8	HepG2:85	0.550842	Module_Necrosis	8	0.451802
NEF	8	HepG2:104	-0.882698	Module_Necrosis	8	0.210097
NEF	8	HepG2:214	-0.143132	Module_Necrosis	8	0.864548
NEF	8	HepG2:119	0.922679	Module_Necrosis	8	0.202423
NEF	8	HepG2:65	0.47205	Module_Necrosis	8	0.526804
NEF	8	HepG2:215	-0.66376	Module_Necrosis	8	0.338318
NEF	8	HepG2:216	0.137023	Module_Necrosis	8	0.869952
NEF	8	HepG2:54	0.582106	Module_Necrosis	8	0.417685
NEF	8	HepG2:284	0.383375	Module_Necrosis	8	0.614784
NEF	8	HepG2:255	0.640935	Module_Necrosis	8	0.358732
NEF	8	HepG2:138	-0.187145	Module_Necrosis	8	0.822125
NEF	8	HepG2:256	-0.681883	Module_Necrosis	8	0.330314
NEF	8	HepG2:52	0.066628	Module_Necrosis	8	0.935826
NEF	8	HepG2:190	0.841579	Module_Necrosis	8	0.254566
NEF	8	HepG2:120	0.743646	Module_Necrosis	8	0.272687
NEF	8	HepG2:105	0.658029	Module_Necrosis	8	0.340276
NEF	8	HepG2:217	-0.201835	Module_Necrosis	8	0.81077
NEF	8	HepG2:218	0.0451393	Module_Necrosis	8	0.95888
NEF	8	HepG2:257	0.765567	Module_Necrosis	8	0.264144
NEF	8	HepG2:285	-0.622513	Module_Necrosis	8	0.382975
NEF	8	HepG2:66	-0.529054	Module_Necrosis	8	0.465821
NEF	8	HepG2:91	0.350296	Module_Necrosis	8	0.645757
NEF	8	HepG2:121	-0.681497	Module_Necrosis	8	0.330314
NEF	8	HepG2:191	0.864382	Module_Necrosis	8	0.228595
NEF	8	HepG2:139	0.739995	Module_Necrosis	8	0.272687
NEF	8	HepG2:166	-0.697811	Module_Necrosis	8	0.317558
NEF	8	HepG2:167	-0.859253	Module_Necrosis	8	0.228595
NEF	8	HepG2:122	0.748042	Module_Necrosis	8	0.272687
NEF	8	HepG2:168	0.477786	Module_Necrosis	8	0.52214
NEF	8	HepG2:219	0.654619	Module_Necrosis	8	0.344045
NEF	8	HepG2:192	0.0528153	Module_Necrosis	8	0.953856
NEF	8	HepG2:106	0.369198	Module_Necrosis	8	0.624491
NEF	8	HepG2:92	0.8332	Module_Necrosis	8	0.264144
NEF	8	HepG2:220	0.877648	Module_Necrosis	8	0.210097
NEF	8	HepG2:32	-0.478039	Module_Necrosis	8	0.52214
NEF	8	HepG2:286	0.959476	Module_Necrosis	8	0.140454
NEF	8	HepG2:258	0.827009	Module_Necrosis	8	0.264144
NEF	8	HepG2:259	0.713184	Module_Necrosis	8	0.304851
NEF	8	HepG2:260	0.734706	Module_Necrosis	8	0.275368
NEF	8	HepG2:287	-0.25774	Module_Necrosis	8	0.758412
NEF	8	HepG2:67	0.586384	Module_Necrosis	8	0.416528
NEF	8	HepG2:193	-0.389074	Module_Necrosis	8	0.613558
NEF	8	HepG2:169	0.780116	Module_Necrosis	8	0.264144
NEF	8	HepG2:221	-0.818021	Module_Necrosis	8	0.264144
NEF	8	HepG2:170	-0.876866	Module_Necrosis	8	0.210097
NEF	8	HepG2:86	0.431123	Module_Necrosis	8	0.571293
NEF	8	HepG2:140	-0.794494	Module_Necrosis	8	0.264144
NEF	8	HepG2:222	0.795959	Module_Necrosis	8	0.264144
NEF	8	HepG2:123	0.586047	Module_Necrosis	8	0.416528
NEF	8	HepG2:124	-0.410672	Module_Necrosis	8	0.586574
NEF	8	HepG2:87	0.771774	Module_Necrosis	8	0.264144
NEF	8	HepG2:171	-0.641815	Module_Necrosis	8	0.358732
NEF	8	HepG2:194	0.2189	Module_Necrosis	8	0.798575
NEF	8	HepG2:223	0.773553	Module_Necrosis	8	0.264144
NEF	8	HepG2:288	-0.00442007	Module_Necrosis	8	0.99337
NEF	8	HepG2:261	0.744702	Module_Necrosis	8	0.272687
NEF	8	HepG2:224	0.455788	Module_Necrosis	8	0.54455
NEF	24	HepG2:9	0.0475975	Module_Necrosis	8	0.961614
NEF	24	HepG2:27	0.969682	Module_Necrosis	8	0.0822545
NEF	24	HepG2:11	0.532165	Module_Necrosis	8	0.463455
NEF	24	HepG2:262	0.115765	Module_Necrosis	8	0.895277
NEF	24	HepG2:76	-0.683227	Module_Necrosis	8	0.333842
NEF	24	HepG2:225	0.719273	Module_Necrosis	8	0.297754
NEF	24	HepG2:8	0.876418	Module_Necrosis	8	0.221689
NEF	24	HepG2:107	0.601606	Module_Necrosis	8	0.403156
NEF	24	HepG2:4	0.656347	Module_Necrosis	8	0.351401
NEF	24	HepG2:141	-0.0326553	Module_Necrosis	8	0.967778
NEF	24	HepG2:41	0.96998	Module_Necrosis	8	0.0822545
NEF	24	HepG2:172	-0.839169	Module_Necrosis	8	0.252669
NEF	24	HepG2:173	0.194761	Module_Necrosis	8	0.816492
NEF	24	HepG2:142	-0.400543	Module_Necrosis	8	0.598619
NEF	24	HepG2:143	0.217419	Module_Necrosis	8	0.800956
NEF	24	HepG2:125	0.416064	Module_Necrosis	8	0.580701
NEF	24	HepG2:108	-0.754288	Module_Necrosis	8	0.279404
NEF	24	HepG2:93	0.814185	Module_Necrosis	8	0.264204
NEF	24	HepG2:34	-0.361845	Module_Necrosis	8	0.634639
NEF	24	HepG2:37	-0.089475	Module_Necrosis	8	0.91024
NEF	24	HepG2:226	-0.111583	Module_Necrosis	8	0.895277
NEF	24	HepG2:13	-0.536949	Module_Necrosis	8	0.459664
NEF	24	HepG2:73	-0.692201	Module_Necrosis	8	0.328255
NEF	24	HepG2:195	-0.682565	Module_Necrosis	8	0.333842
NEF	24	HepG2:227	-0.369258	Module_Necrosis	8	0.630566
NEF	24	HepG2:263	0.791059	Module_Necrosis	8	0.279404
NEF	24	HepG2:264	0.365856	Module_Necrosis	8	0.632106
NEF	24	HepG2:196	-0.254769	Module_Necrosis	8	0.763491
NEF	24	HepG2:59	0.0168223	Module_Necrosis	8	0.978154
NEF	24	HepG2:6	-0.773923	Module_Necrosis	8	0.279404
NEF	24	HepG2:228	0.790891	Module_Necrosis	8	0.279404
NEF	24	HepG2:68	0.161563	Module_Necrosis	8	0.847768
NEF	24	HepG2:229	-0.688783	Module_Necrosis	8	0.328255
NEF	24	HepG2:22	0.564908	Module_Necrosis	8	0.437112
NEF	24	HepG2:44	0.522333	Module_Necrosis	8	0.472507
NEF	24	HepG2:94	0.23798	Module_Necrosis	8	0.78243
NEF	24	HepG2:109	0.0418435	Module_Necrosis	8	0.963055
NEF	24	HepG2:10	0.67237	Module_Necrosis	8	0.337597
NEF	24	HepG2:144	-0.582748	Module_Necrosis	8	0.421782
NEF	24	HepG2:174	0.606655	Module_Necrosis	8	0.396642
NEF	24	HepG2:7	0.417887	Module_Necrosis	8	0.580701
NEF	24	HepG2:145	0.690401	Module_Necrosis	8	0.328255
NEF	24	HepG2:126	0.811882	Module_Necrosis	8	0.264204
NEF	24	HepG2:53	-0.133895	Module_Necrosis	8	0.87948
NEF	24	HepG2:77	-0.863716	Module_Necrosis	8	0.221689
NEF	24	HepG2:17	0.626118	Module_Necrosis	8	0.384391
NEF	24	HepG2:230	0.755689	Module_Necrosis	8	0.279404
NEF	24	HepG2:42	0.819122	Module_Necrosis	8	0.264204
NEF	24	HepG2:265	0.192523	Module_Necrosis	8	0.816492
NEF	24	HepG2:55	-0.643931	Module_Necrosis	8	0.361478
NEF	24	HepG2:49	0.352269	Module_Necrosis	8	0.642933
NEF	24	HepG2:28	0.819264	Module_Necrosis	8	0.264204
NEF	24	HepG2:146	0.942286	Module_Necrosis	8	0.150374
NEF	24	HepG2:147	-0.756549	Module_Necrosis	8	0.279404
NEF	24	HepG2:197	0.562709	Module_Necrosis	8	0.437112
NEF	24	HepG2:110	0.407477	Module_Necrosis	8	0.592792
NEF	24	HepG2:95	0.727482	Module_Necrosis	8	0.295654
NEF	24	HepG2:96	0.712472	Module_Necrosis	8	0.302837
NEF	24	HepG2:3	0.531863	Module_Necrosis	8	0.463455
NEF	24	HepG2:12	0.298617	Module_Necrosis	8	0.709084
NEF	24	HepG2:5	0.672752	Module_Necrosis	8	0.337597
NEF	24	HepG2:38	0.847081	Module_Necrosis	8	0.234642
NEF	24	HepG2:198	-0.026669	Module_Necrosis	8	0.970076
NEF	24	HepG2:199	-0.75122	Module_Necrosis	8	0.279602
NEF	24	HepG2:15	-0.420866	Module_Necrosis	8	0.580701
NEF	24	HepG2:19	-0.689199	Module_Necrosis	8	0.328255
NEF	24	HepG2:200	0.580606	Module_Necrosis	8	0.421782
NEF	24	HepG2:201	0.780715	Module_Necrosis	8	0.279404
NEF	24	HepG2:266	0.785894	Module_Necrosis	8	0.279404
NEF	24	HepG2:148	0.75887	Module_Necrosis	8	0.279404
NEF	24	HepG2:231	0.857445	Module_Necrosis	8	0.226783
NEF	24	HepG2:175	0.619318	Module_Necrosis	8	0.386271
NEF	24	HepG2:232	-0.297602	Module_Necrosis	8	0.709084
NEF	24	HepG2:176	0.248576	Module_Necrosis	8	0.770848
NEF	24	HepG2:56	-0.758488	Module_Necrosis	8	0.279404
NEF	24	HepG2:111	-0.00491924	Module_Necrosis	8	0.992621
NEF	24	HepG2:97	0.609134	Module_Necrosis	8	0.396642
NEF	24	HepG2:88	0.670642	Module_Necrosis	8	0.337597
NEF	24	HepG2:16	-0.0955518	Module_Necrosis	8	0.907342
NEF	24	HepG2:30	0.78889	Module_Necrosis	8	0.279404
NEF	24	HepG2:267	-0.758328	Module_Necrosis	8	0.279404
NEF	24	HepG2:233	0.598464	Module_Necrosis	8	0.406301
NEF	24	HepG2:234	0.475432	Module_Necrosis	8	0.529187
NEF	24	HepG2:202	0.303896	Module_Necrosis	8	0.70444
NEF	24	HepG2:235	0.945512	Module_Necrosis	8	0.150374
NEF	24	HepG2:268	0.862759	Module_Necrosis	8	0.221689
NEF	24	HepG2:60	0.620944	Module_Necrosis	8	0.386271
NEF	24	HepG2:177	-0.650624	Module_Necrosis	8	0.359633
NEF	24	HepG2:149	0.815764	Module_Necrosis	8	0.264204
NEF	24	HepG2:150	0.636409	Module_Necrosis	8	0.370312
NEF	24	HepG2:112	0.186636	Module_Necrosis	8	0.820617
NEF	24	HepG2:78	0.522352	Module_Necrosis	8	0.472507
NEF	24	HepG2:89	0.731636	Module_Necrosis	8	0.291311
NEF	24	HepG2:98	0.538754	Module_Necrosis	8	0.459097
NEF	24	HepG2:69	0.131533	Module_Necrosis	8	0.879959
NEF	24	HepG2:26	-0.26295	Module_Necrosis	8	0.752704
NEF	24	HepG2:269	-0.884667	Module_Necrosis	8	0.221689
NEF	24	HepG2:236	-0.228366	Module_Necrosis	8	0.795536
NEF	24	HepG2:113	-0.488758	Module_Necrosis	8	0.510841
NEF	24	HepG2:151	-0.548432	Module_Necrosis	8	0.452354
NEF	24	HepG2:152	0.796518	Module_Necrosis	8	0.279404
NEF	24	HepG2:178	-0.734969	Module_Necrosis	8	0.291311
NEF	24	HepG2:153	0.787248	Module_Necrosis	8	0.279404
NEF	24	HepG2:127	0.790326	Module_Necrosis	8	0.279404
NEF	24	HepG2:128	0.431862	Module_Necrosis	8	0.57906
NEF	24	HepG2:2	0.865814	Module_Necrosis	8	0.221689
NEF	24	HepG2:99	-0.589935	Module_Necrosis	8	0.419537
NEF	24	HepG2:50	0.688266	Module_Necrosis	8	0.328255
NEF	24	HepG2:61	0.499292	Module_Necrosis	8	0.504105
NEF	24	HepG2:grey	0.793887	Module_Necrosis	8	0.279404
NEF	24	HepG2:203	-0.122622	Module_Necrosis	8	0.890981
NEF	24	HepG2:270	0.909818	Module_Necrosis	8	0.221689
NEF	24	HepG2:237	0.49406	Module_Necrosis	8	0.504105
NEF	24	HepG2:40	-0.672295	Module_Necrosis	8	0.337597
NEF	24	HepG2:154	0.847222	Module_Necrosis	8	0.234642
NEF	24	HepG2:35	-0.811557	Module_Necrosis	8	0.264204
NEF	24	HepG2:39	0.745249	Module_Necrosis	8	0.282906
NEF	24	HepG2:271	0.399277	Module_Necrosis	8	0.598619
NEF	24	HepG2:238	0.0241687	Module_Necrosis	8	0.97047
NEF	24	HepG2:179	-0.431665	Module_Necrosis	8	0.57906
NEF	24	HepG2:155	0.8328	Module_Necrosis	8	0.264204
NEF	24	HepG2:129	0.809298	Module_Necrosis	8	0.264204
NEF	24	HepG2:114	0.606824	Module_Necrosis	8	0.396642
NEF	24	HepG2:90	0.924796	Module_Necrosis	8	0.199187
NEF	24	HepG2:79	0.310375	Module_Necrosis	8	0.696372
NEF	24	HepG2:33	0.707938	Module_Necrosis	8	0.306217
NEF	24	HepG2:272	0.878919	Module_Necrosis	8	0.221689
NEF	24	HepG2:51	-0.88212	Module_Necrosis	8	0.221689
NEF	24	HepG2:29	0.343458	Module_Necrosis	8	0.654554
NEF	24	HepG2:180	-0.158525	Module_Necrosis	8	0.849443
NEF	24	HepG2:156	-0.723574	Module_Necrosis	8	0.297744
NEF	24	HepG2:157	-0.365	Module_Necrosis	8	0.632106
NEF	24	HepG2:130	-0.890451	Module_Necrosis	8	0.221689
NEF	24	HepG2:100	-0.204122	Module_Necrosis	8	0.809705
NEF	24	HepG2:80	-0.766926	Module_Necrosis	8	0.279404
NEF	24	HepG2:71	0.374159	Module_Necrosis	8	0.624981
NEF	24	HepG2:45	0.214897	Module_Necrosis	8	0.801637
NEF	24	HepG2:273	0.573713	Module_Necrosis	8	0.427736
NEF	24	HepG2:20	0.894681	Module_Necrosis	8	0.221689
NEF	24	HepG2:239	0.427672	Module_Necrosis	8	0.58034
NEF	24	HepG2:240	0.417228	Module_Necrosis	8	0.580701
NEF	24	HepG2:181	0.659332	Module_Necrosis	8	0.348891
NEF	24	HepG2:131	-0.457735	Module_Necrosis	8	0.549633
NEF	24	HepG2:101	-0.170138	Module_Necrosis	8	0.840299
NEF	24	HepG2:204	-0.417378	Module_Necrosis	8	0.580701
NEF	24	HepG2:14	-0.928473	Module_Necrosis	8	0.196817
NEF	24	HepG2:274	0.888698	Module_Necrosis	8	0.221689
NEF	24	HepG2:241	0.186099	Module_Necrosis	8	0.820617
NEF	24	HepG2:182	-0.680409	Module_Necrosis	8	0.335256
NEF	24	HepG2:47	0.243857	Module_Necrosis	8	0.775662
NEF	24	HepG2:158	-0.217756	Module_Necrosis	8	0.800956
NEF	24	HepG2:132	0.767146	Module_Necrosis	8	0.279404
NEF	24	HepG2:81	-0.751671	Module_Necrosis	8	0.279602
NEF	24	HepG2:72	0.147582	Module_Necrosis	8	0.86064
NEF	24	HepG2:21	0.809082	Module_Necrosis	8	0.264204
NEF	24	HepG2:275	-0.0547976	Module_Necrosis	8	0.95765
NEF	24	HepG2:242	0.7815	Module_Necrosis	8	0.279404
NEF	24	HepG2:243	-0.450267	Module_Necrosis	8	0.557293
NEF	24	HepG2:205	0.970581	Module_Necrosis	8	0.0822545
NEF	24	HepG2:183	0.781565	Module_Necrosis	8	0.279404
NEF	24	HepG2:159	0.868824	Module_Necrosis	8	0.221689
NEF	24	HepG2:82	0.72138	Module_Necrosis	8	0.297754
NEF	24	HepG2:206	0.696453	Module_Necrosis	8	0.326377
NEF	24	HepG2:276	0.405893	Module_Necrosis	8	0.592792
NEF	24	HepG2:36	0.378605	Module_Necrosis	8	0.623155
NEF	24	HepG2:244	-0.875154	Module_Necrosis	8	0.221689
NEF	24	HepG2:245	0.268546	Module_Necrosis	8	0.746313
NEF	24	HepG2:184	0.56592	Module_Necrosis	8	0.437112
NEF	24	HepG2:246	0.874109	Module_Necrosis	8	0.221689
NEF	24	HepG2:23	0.731792	Module_Necrosis	8	0.291311
NEF	24	HepG2:83	0.56014	Module_Necrosis	8	0.43911
NEF	24	HepG2:62	0.479979	Module_Necrosis	8	0.523825
NEF	24	HepG2:277	0.375356	Module_Necrosis	8	0.624981
NEF	24	HepG2:247	0.94051	Module_Necrosis	8	0.150374
NEF	24	HepG2:278	0.462276	Module_Necrosis	8	0.547175
NEF	24	HepG2:31	0.969038	Module_Necrosis	8	0.0822545
NEF	24	HepG2:185	0.279557	Module_Necrosis	8	0.733773
NEF	24	HepG2:160	0.0829539	Module_Necrosis	8	0.917109
NEF	24	HepG2:133	0.578417	Module_Necrosis	8	0.421782
NEF	24	HepG2:46	-0.319119	Module_Necrosis	8	0.684395
NEF	24	HepG2:24	0.103085	Module_Necrosis	8	0.90311
NEF	24	HepG2:207	0.659929	Module_Necrosis	8	0.348891
NEF	24	HepG2:115	0.0344305	Module_Necrosis	8	0.967778
NEF	24	HepG2:57	0.828496	Module_Necrosis	8	0.264204
NEF	24	HepG2:74	0.868139	Module_Necrosis	8	0.221689
NEF	24	HepG2:279	-0.544428	Module_Necrosis	8	0.456936
NEF	24	HepG2:248	-0.554617	Module_Necrosis	8	0.446495
NEF	24	HepG2:186	0.423835	Module_Necrosis	8	0.580701
NEF	24	HepG2:161	0.876517	Module_Necrosis	8	0.221689
NEF	24	HepG2:162	0.526168	Module_Necrosis	8	0.471009
NEF	24	HepG2:134	0.540022	Module_Necrosis	8	0.459097
NEF	24	HepG2:116	0.941102	Module_Necrosis	8	0.150374
NEF	24	HepG2:102	0.213136	Module_Necrosis	8	0.801637
NEF	24	HepG2:208	0.812479	Module_Necrosis	8	0.264204
NEF	24	HepG2:84	-0.622042	Module_Necrosis	8	0.386271
NEF	24	HepG2:63	0.563675	Module_Necrosis	8	0.437112
NEF	24	HepG2:280	0.810359	Module_Necrosis	8	0.264204
NEF	24	HepG2:249	-0.772818	Module_Necrosis	8	0.279404
NEF	24	HepG2:250	-0.447023	Module_Necrosis	8	0.557338
NEF	24	HepG2:117	0.671344	Module_Necrosis	8	0.337597
NEF	24	HepG2:135	0.379055	Module_Necrosis	8	0.623155
NEF	24	HepG2:209	-0.156349	Module_Necrosis	8	0.849713
NEF	24	HepG2:187	-0.619651	Module_Necrosis	8	0.386271
NEF	24	HepG2:136	0.447537	Module_Necrosis	8	0.557338
NEF	24	HepG2:1	0.770616	Module_Necrosis	8	0.279404
NEF	24	HepG2:103	-0.287572	Module_Necrosis	8	0.723164
NEF	24	HepG2:18	0.176521	Module_Necrosis	8	0.833097
NEF	24	HepG2:210	0.989507	Module_Necrosis	8	0.0475625
NEF	24	HepG2:43	-0.167427	Module_Necrosis	8	0.841467
NEF	24	HepG2:58	0.627003	Module_Necrosis	8	0.384391
NEF	24	HepG2:281	0.803418	Module_Necrosis	8	0.274643
NEF	24	HepG2:251	-0.221523	Module_Necrosis	8	0.800579
NEF	24	HepG2:188	0.494695	Module_Necrosis	8	0.504105
NEF	24	HepG2:163	0.0402028	Module_Necrosis	8	0.963055
NEF	24	HepG2:164	0.341178	Module_Necrosis	8	0.655527
NEF	24	HepG2:137	-0.747883	Module_Necrosis	8	0.282906
NEF	24	HepG2:211	-0.514242	Module_Necrosis	8	0.481609
NEF	24	HepG2:282	0.428862	Module_Necrosis	8	0.58034
NEF	24	HepG2:252	0.553046	Module_Necrosis	8	0.446651
NEF	24	HepG2:25	-0.770787	Module_Necrosis	8	0.279404
NEF	24	HepG2:253	-0.518283	Module_Necrosis	8	0.477071
NEF	24	HepG2:48	0.0897825	Module_Necrosis	8	0.91024
NEF	24	HepG2:254	0.714318	Module_Necrosis	8	0.302837
NEF	24	HepG2:283	0.331926	Module_Necrosis	8	0.66842
NEF	24	HepG2:64	0.903482	Module_Necrosis	8	0.221689
NEF	24	HepG2:212	-0.224912	Module_Necrosis	8	0.798119
NEF	24	HepG2:70	0.713498	Module_Necrosis	8	0.302837
NEF	24	HepG2:189	-0.102451	Module_Necrosis	8	0.90311
NEF	24	HepG2:165	-0.745636	Module_Necrosis	8	0.282906
NEF	24	HepG2:213	-0.766206	Module_Necrosis	8	0.279404
NEF	24	HepG2:75	0.888192	Module_Necrosis	8	0.221689
NEF	24	HepG2:118	0.498681	Module_Necrosis	8	0.504105
NEF	24	HepG2:85	0.539066	Module_Necrosis	8	0.459097
NEF	24	HepG2:104	-0.888503	Module_Necrosis	8	0.221689
NEF	24	HepG2:214	-0.0963562	Module_Necrosis	8	0.907342
NEF	24	HepG2:119	0.903886	Module_Necrosis	8	0.221689
NEF	24	HepG2:65	0.451785	Module_Necrosis	8	0.557293
NEF	24	HepG2:215	-0.648512	Module_Necrosis	8	0.360927
NEF	24	HepG2:216	0.113468	Module_Necrosis	8	0.895277
NEF	24	HepG2:54	0.584712	Module_Necrosis	8	0.421782
NEF	24	HepG2:284	0.320707	Module_Necrosis	8	0.684395
NEF	24	HepG2:255	0.645088	Module_Necrosis	8	0.361478
NEF	24	HepG2:138	-0.193739	Module_Necrosis	8	0.816492
NEF	24	HepG2:256	-0.67775	Module_Necrosis	8	0.337597
NEF	24	HepG2:52	0.120063	Module_Necrosis	8	0.89174
NEF	24	HepG2:190	0.874256	Module_Necrosis	8	0.221689
NEF	24	HepG2:120	0.719534	Module_Necrosis	8	0.297754
NEF	24	HepG2:105	0.646742	Module_Necrosis	8	0.361478
NEF	24	HepG2:217	-0.204882	Module_Necrosis	8	0.809705
NEF	24	HepG2:218	0.0276808	Module_Necrosis	8	0.970076
NEF	24	HepG2:257	0.742446	Module_Necrosis	8	0.285729
NEF	24	HepG2:285	-0.608828	Module_Necrosis	8	0.396642
NEF	24	HepG2:66	-0.579772	Module_Necrosis	8	0.421782
NEF	24	HepG2:91	0.351945	Module_Necrosis	8	0.642933
NEF	24	HepG2:121	-0.664261	Module_Necrosis	8	0.347166
NEF	24	HepG2:191	0.849009	Module_Necrosis	8	0.234642
NEF	24	HepG2:139	0.710614	Module_Necrosis	8	0.303715
NEF	24	HepG2:166	-0.659082	Module_Necrosis	8	0.348891
NEF	24	HepG2:167	-0.862354	Module_Necrosis	8	0.221689
NEF	24	HepG2:122	0.731036	Module_Necrosis	8	0.291311
NEF	24	HepG2:168	0.467924	Module_Necrosis	8	0.53989
NEF	24	HepG2:219	0.640238	Module_Necrosis	8	0.365769
NEF	24	HepG2:192	0.0455864	Module_Necrosis	8	0.961614
NEF	24	HepG2:106	0.359265	Module_Necrosis	8	0.636179
NEF	24	HepG2:92	0.848407	Module_Necrosis	8	0.234642
NEF	24	HepG2:220	0.869526	Module_Necrosis	8	0.221689
NEF	24	HepG2:32	-0.494403	Module_Necrosis	8	0.504105
NEF	24	HepG2:286	0.950577	Module_Necrosis	8	0.150374
NEF	24	HepG2:258	0.812844	Module_Necrosis	8	0.264204
NEF	24	HepG2:259	0.736779	Module_Necrosis	8	0.291311
NEF	24	HepG2:260	0.737118	Module_Necrosis	8	0.291311
NEF	24	HepG2:287	-0.27223	Module_Necrosis	8	0.743178
NEF	24	HepG2:67	0.585308	Module_Necrosis	8	0.421782
NEF	24	HepG2:193	-0.423353	Module_Necrosis	8	0.580701
NEF	24	HepG2:169	0.762392	Module_Necrosis	8	0.279404
NEF	24	HepG2:221	-0.822032	Module_Necrosis	8	0.264204
NEF	24	HepG2:170	-0.861061	Module_Necrosis	8	0.221689
NEF	24	HepG2:86	0.391569	Module_Necrosis	8	0.609192
NEF	24	HepG2:140	-0.77719	Module_Necrosis	8	0.279404
NEF	24	HepG2:222	0.772425	Module_Necrosis	8	0.279404
NEF	24	HepG2:123	0.579844	Module_Necrosis	8	0.421782
NEF	24	HepG2:124	-0.378564	Module_Necrosis	8	0.623155
NEF	24	HepG2:87	0.761706	Module_Necrosis	8	0.279404
NEF	24	HepG2:171	-0.606548	Module_Necrosis	8	0.396642
NEF	24	HepG2:194	0.202476	Module_Necrosis	8	0.809705
NEF	24	HepG2:223	0.75804	Module_Necrosis	8	0.279404
NEF	24	HepG2:288	-0.0489048	Module_Necrosis	8	0.961614
NEF	24	HepG2:261	0.724961	Module_Necrosis	8	0.297744
NEF	24	HepG2:224	0.4607	Module_Necrosis	8	0.547175
NEF	48	HepG2:9	0.0485864	Module_Necrosis	8	0.95698
NEF	48	HepG2:27	0.965254	Module_Necrosis	8	0.103459
NEF	48	HepG2:11	0.529996	Module_Necrosis	8	0.466814
NEF	48	HepG2:262	0.125636	Module_Necrosis	8	0.886126
NEF	48	HepG2:76	-0.6725	Module_Necrosis	8	0.341225
NEF	48	HepG2:225	0.717241	Module_Necrosis	8	0.307771
NEF	48	HepG2:8	0.87051	Module_Necrosis	8	0.235985
NEF	48	HepG2:107	0.593263	Module_Necrosis	8	0.41465
NEF	48	HepG2:4	0.646751	Module_Necrosis	8	0.371092
NEF	48	HepG2:141	-0.0564881	Module_Necrosis	8	0.950922
NEF	48	HepG2:41	0.967543	Module_Necrosis	8	0.103459
NEF	48	HepG2:172	-0.842027	Module_Necrosis	8	0.249965
NEF	48	HepG2:173	0.188452	Module_Necrosis	8	0.819973
NEF	48	HepG2:142	-0.411059	Module_Necrosis	8	0.594434
NEF	48	HepG2:143	0.210269	Module_Necrosis	8	0.806444
NEF	48	HepG2:125	0.414813	Module_Necrosis	8	0.594434
NEF	48	HepG2:108	-0.743349	Module_Necrosis	8	0.289147
NEF	48	HepG2:93	0.809664	Module_Necrosis	8	0.272335
NEF	48	HepG2:34	-0.353236	Module_Necrosis	8	0.648604
NEF	48	HepG2:37	-0.0951483	Module_Necrosis	8	0.910311
NEF	48	HepG2:226	-0.112169	Module_Necrosis	8	0.897682
NEF	48	HepG2:13	-0.539645	Module_Necrosis	8	0.4625
NEF	48	HepG2:73	-0.688582	Module_Necrosis	8	0.329403
NEF	48	HepG2:195	-0.691113	Module_Necrosis	8	0.328337
NEF	48	HepG2:227	-0.380251	Module_Necrosis	8	0.626095
NEF	48	HepG2:263	0.802504	Module_Necrosis	8	0.272335
NEF	48	HepG2:264	0.364137	Module_Necrosis	8	0.642434
NEF	48	HepG2:196	-0.235071	Module_Necrosis	8	0.784123
NEF	48	HepG2:59	0.0125965	Module_Necrosis	8	0.981106
NEF	48	HepG2:6	-0.777989	Module_Necrosis	8	0.289147
NEF	48	HepG2:228	0.78353	Module_Necrosis	8	0.289147
NEF	48	HepG2:68	0.161147	Module_Necrosis	8	0.851734
NEF	48	HepG2:229	-0.695252	Module_Necrosis	8	0.327727
NEF	48	HepG2:22	0.557332	Module_Necrosis	8	0.444246
NEF	48	HepG2:44	0.516551	Module_Necrosis	8	0.485666
NEF	48	HepG2:94	0.24714	Module_Necrosis	8	0.771891
NEF	48	HepG2:109	0.0282674	Module_Necrosis	8	0.972139
NEF	48	HepG2:10	0.657565	Module_Necrosis	8	0.360245
NEF	48	HepG2:144	-0.584601	Module_Necrosis	8	0.420425
NEF	48	HepG2:174	0.60391	Module_Necrosis	8	0.4056
NEF	48	HepG2:7	0.411545	Module_Necrosis	8	0.594434
NEF	48	HepG2:145	0.680542	Module_Necrosis	8	0.337857
NEF	48	HepG2:126	0.81226	Module_Necrosis	8	0.272335
NEF	48	HepG2:53	-0.142697	Module_Necrosis	8	0.865249
NEF	48	HepG2:77	-0.862037	Module_Necrosis	8	0.235985
NEF	48	HepG2:17	0.619943	Module_Necrosis	8	0.385409
NEF	48	HepG2:230	0.751241	Module_Necrosis	8	0.289147
NEF	48	HepG2:42	0.831852	Module_Necrosis	8	0.262948
NEF	48	HepG2:265	0.207927	Module_Necrosis	8	0.80709
NEF	48	HepG2:55	-0.644704	Module_Necrosis	8	0.371092
NEF	48	HepG2:49	0.349342	Module_Necrosis	8	0.649956
NEF	48	HepG2:28	0.817763	Module_Necrosis	8	0.272335
NEF	48	HepG2:146	0.938934	Module_Necrosis	8	0.163153
NEF	48	HepG2:147	-0.75808	Module_Necrosis	8	0.289147
NEF	48	HepG2:197	0.543185	Module_Necrosis	8	0.460943
NEF	48	HepG2:110	0.390172	Module_Necrosis	8	0.611634
NEF	48	HepG2:95	0.721379	Module_Necrosis	8	0.303143
NEF	48	HepG2:96	0.710782	Module_Necrosis	8	0.311432
NEF	48	HepG2:3	0.542238	Module_Necrosis	8	0.460943
NEF	48	HepG2:12	0.299696	Module_Necrosis	8	0.711665
NEF	48	HepG2:5	0.67298	Module_Necrosis	8	0.341225
NEF	48	HepG2:38	0.848622	Module_Necrosis	8	0.235985
NEF	48	HepG2:198	-0.0264822	Module_Necrosis	8	0.972139
NEF	48	HepG2:199	-0.744009	Module_Necrosis	8	0.289147
NEF	48	HepG2:15	-0.41665	Module_Necrosis	8	0.594434
NEF	48	HepG2:19	-0.691317	Module_Necrosis	8	0.328337
NEF	48	HepG2:200	0.576196	Module_Necrosis	8	0.424427
NEF	48	HepG2:201	0.778114	Module_Necrosis	8	0.289147
NEF	48	HepG2:266	0.798285	Module_Necrosis	8	0.278858
NEF	48	HepG2:148	0.75299	Module_Necrosis	8	0.289147
NEF	48	HepG2:231	0.862145	Module_Necrosis	8	0.235985
NEF	48	HepG2:175	0.601088	Module_Necrosis	8	0.4056
NEF	48	HepG2:232	-0.324615	Module_Necrosis	8	0.677974
NEF	48	HepG2:176	0.246069	Module_Necrosis	8	0.771891
NEF	48	HepG2:56	-0.753089	Module_Necrosis	8	0.289147
NEF	48	HepG2:111	-0.0253073	Module_Necrosis	8	0.972139
NEF	48	HepG2:97	0.618625	Module_Necrosis	8	0.385409
NEF	48	HepG2:88	0.673779	Module_Necrosis	8	0.341225
NEF	48	HepG2:16	-0.0936652	Module_Necrosis	8	0.910311
NEF	48	HepG2:30	0.788962	Module_Necrosis	8	0.289147
NEF	48	HepG2:267	-0.740834	Module_Necrosis	8	0.289147
NEF	48	HepG2:233	0.624348	Module_Necrosis	8	0.385409
NEF	48	HepG2:234	0.48322	Module_Necrosis	8	0.515206
NEF	48	HepG2:202	0.296698	Module_Necrosis	8	0.713719
NEF	48	HepG2:235	0.955887	Module_Necrosis	8	0.138529
NEF	48	HepG2:268	0.856819	Module_Necrosis	8	0.235985
NEF	48	HepG2:60	0.618335	Module_Necrosis	8	0.385409
NEF	48	HepG2:177	-0.635584	Module_Necrosis	8	0.377429
NEF	48	HepG2:149	0.803858	Module_Necrosis	8	0.272335
NEF	48	HepG2:150	0.62296	Module_Necrosis	8	0.385409
NEF	48	HepG2:112	0.179788	Module_Necrosis	8	0.830987
NEF	48	HepG2:78	0.510287	Module_Necrosis	8	0.494267
NEF	48	HepG2:89	0.722295	Module_Necrosis	8	0.303143
NEF	48	HepG2:98	0.547703	Module_Necrosis	8	0.456435
NEF	48	HepG2:69	0.121786	Module_Necrosis	8	0.888973
NEF	48	HepG2:26	-0.273288	Module_Necrosis	8	0.738209
NEF	48	HepG2:269	-0.885203	Module_Necrosis	8	0.235985
NEF	48	HepG2:236	-0.22368	Module_Necrosis	8	0.79458
NEF	48	HepG2:113	-0.495341	Module_Necrosis	8	0.502368
NEF	48	HepG2:151	-0.554365	Module_Necrosis	8	0.446956
NEF	48	HepG2:152	0.789878	Module_Necrosis	8	0.289147
NEF	48	HepG2:178	-0.746346	Module_Necrosis	8	0.289147
NEF	48	HepG2:153	0.775937	Module_Necrosis	8	0.289147
NEF	48	HepG2:127	0.783086	Module_Necrosis	8	0.289147
NEF	48	HepG2:128	0.442264	Module_Necrosis	8	0.570381
NEF	48	HepG2:2	0.867523	Module_Necrosis	8	0.235985
NEF	48	HepG2:99	-0.592535	Module_Necrosis	8	0.41465
NEF	48	HepG2:50	0.687688	Module_Necrosis	8	0.329403
NEF	48	HepG2:61	0.502334	Module_Necrosis	8	0.4988
NEF	48	HepG2:grey	0.788993	Module_Necrosis	8	0.289147
NEF	48	HepG2:203	-0.118299	Module_Necrosis	8	0.891224
NEF	48	HepG2:270	0.904761	Module_Necrosis	8	0.235985
NEF	48	HepG2:237	0.491068	Module_Necrosis	8	0.506705
NEF	48	HepG2:40	-0.665865	Module_Necrosis	8	0.34966
NEF	48	HepG2:154	0.848565	Module_Necrosis	8	0.235985
NEF	48	HepG2:35	-0.804569	Module_Necrosis	8	0.272335
NEF	48	HepG2:39	0.731153	Module_Necrosis	8	0.300262
NEF	48	HepG2:271	0.404528	Module_Necrosis	8	0.595182
NEF	48	HepG2:238	0.0208645	Module_Necrosis	8	0.975146
NEF	48	HepG2:179	-0.437781	Module_Necrosis	8	0.571004
NEF	48	HepG2:155	0.837973	Module_Necrosis	8	0.250371
NEF	48	HepG2:129	0.808046	Module_Necrosis	8	0.272335
NEF	48	HepG2:114	0.6003	Module_Necrosis	8	0.4056
NEF	48	HepG2:90	0.917485	Module_Necrosis	8	0.235985
NEF	48	HepG2:79	0.3024	Module_Necrosis	8	0.710112
NEF	48	HepG2:33	0.706289	Module_Necrosis	8	0.313178
NEF	48	HepG2:272	0.872992	Module_Necrosis	8	0.235985
NEF	48	HepG2:51	-0.879252	Module_Necrosis	8	0.235985
NEF	48	HepG2:29	0.340397	Module_Necrosis	8	0.659809
NEF	48	HepG2:180	-0.147669	Module_Necrosis	8	0.865249
NEF	48	HepG2:156	-0.723377	Module_Necrosis	8	0.303143
NEF	48	HepG2:157	-0.354641	Module_Necrosis	8	0.648604
NEF	48	HepG2:130	-0.886256	Module_Necrosis	8	0.235985
NEF	48	HepG2:100	-0.238197	Module_Necrosis	8	0.78206
NEF	48	HepG2:80	-0.760191	Module_Necrosis	8	0.289147
NEF	48	HepG2:71	0.374035	Module_Necrosis	8	0.633578
NEF	48	HepG2:45	0.219608	Module_Necrosis	8	0.797266
NEF	48	HepG2:273	0.558774	Module_Necrosis	8	0.444246
NEF	48	HepG2:20	0.89011	Module_Necrosis	8	0.235985
NEF	48	HepG2:239	0.431438	Module_Necrosis	8	0.57947
NEF	48	HepG2:240	0.406597	Module_Necrosis	8	0.594434
NEF	48	HepG2:181	0.664223	Module_Necrosis	8	0.35004
NEF	48	HepG2:131	-0.476145	Module_Necrosis	8	0.525079
NEF	48	HepG2:101	-0.152993	Module_Necrosis	8	0.861757
NEF	48	HepG2:204	-0.407438	Module_Necrosis	8	0.594434
NEF	48	HepG2:14	-0.927971	Module_Necrosis	8	0.199554
NEF	48	HepG2:274	0.884983	Module_Necrosis	8	0.235985
NEF	48	HepG2:241	0.194764	Module_Necrosis	8	0.814427
NEF	48	HepG2:182	-0.680649	Module_Necrosis	8	0.337857
NEF	48	HepG2:47	0.232376	Module_Necrosis	8	0.785447
NEF	48	HepG2:158	-0.195448	Module_Necrosis	8	0.814427
NEF	48	HepG2:132	0.754033	Module_Necrosis	8	0.289147
NEF	48	HepG2:81	-0.747435	Module_Necrosis	8	0.289147
NEF	48	HepG2:72	0.142792	Module_Necrosis	8	0.865249
NEF	48	HepG2:21	0.816285	Module_Necrosis	8	0.272335
NEF	48	HepG2:275	-0.0408165	Module_Necrosis	8	0.959049
NEF	48	HepG2:242	0.784116	Module_Necrosis	8	0.289147
NEF	48	HepG2:243	-0.456338	Module_Necrosis	8	0.549263
NEF	48	HepG2:205	0.972684	Module_Necrosis	8	0.103459
NEF	48	HepG2:183	0.775801	Module_Necrosis	8	0.289147
NEF	48	HepG2:159	0.85822	Module_Necrosis	8	0.235985
NEF	48	HepG2:82	0.738148	Module_Necrosis	8	0.291436
NEF	48	HepG2:206	0.710996	Module_Necrosis	8	0.311432
NEF	48	HepG2:276	0.408276	Module_Necrosis	8	0.594434
NEF	48	HepG2:36	0.347847	Module_Necrosis	8	0.649956
NEF	48	HepG2:244	-0.881185	Module_Necrosis	8	0.235985
NEF	48	HepG2:245	0.25	Module_Necrosis	8	0.771657
NEF	48	HepG2:184	0.569066	Module_Necrosis	8	0.433579
NEF	48	HepG2:246	0.864137	Module_Necrosis	8	0.235985
NEF	48	HepG2:23	0.726728	Module_Necrosis	8	0.303143
NEF	48	HepG2:83	0.560651	Module_Necrosis	8	0.444246
NEF	48	HepG2:62	0.458187	Module_Necrosis	8	0.548817
NEF	48	HepG2:277	0.372602	Module_Necrosis	8	0.633578
NEF	48	HepG2:247	0.938044	Module_Necrosis	8	0.163153
NEF	48	HepG2:278	0.488979	Module_Necrosis	8	0.507685
NEF	48	HepG2:31	0.975471	Module_Necrosis	8	0.103459
NEF	48	HepG2:185	0.274298	Module_Necrosis	8	0.738209
NEF	48	HepG2:160	0.067149	Module_Necrosis	8	0.938392
NEF	48	HepG2:133	0.57752	Module_Necrosis	8	0.424427
NEF	48	HepG2:46	-0.320098	Module_Necrosis	8	0.682718
NEF	48	HepG2:24	0.102897	Module_Necrosis	8	0.904844
NEF	48	HepG2:207	0.650949	Module_Necrosis	8	0.367488
NEF	48	HepG2:115	0.0547092	Module_Necrosis	8	0.950922
NEF	48	HepG2:57	0.820185	Module_Necrosis	8	0.272335
NEF	48	HepG2:74	0.852892	Module_Necrosis	8	0.235985
NEF	48	HepG2:279	-0.538377	Module_Necrosis	8	0.4625
NEF	48	HepG2:248	-0.576423	Module_Necrosis	8	0.424427
NEF	48	HepG2:186	0.400971	Module_Necrosis	8	0.598532
NEF	48	HepG2:161	0.87223	Module_Necrosis	8	0.235985
NEF	48	HepG2:162	0.528356	Module_Necrosis	8	0.467074
NEF	48	HepG2:134	0.535063	Module_Necrosis	8	0.463073
NEF	48	HepG2:116	0.938008	Module_Necrosis	8	0.163153
NEF	48	HepG2:102	0.217143	Module_Necrosis	8	0.798162
NEF	48	HepG2:208	0.808544	Module_Necrosis	8	0.272335
NEF	48	HepG2:84	-0.622037	Module_Necrosis	8	0.385409
NEF	48	HepG2:63	0.559031	Module_Necrosis	8	0.444246
NEF	48	HepG2:280	0.81719	Module_Necrosis	8	0.272335
NEF	48	HepG2:249	-0.766882	Module_Necrosis	8	0.289147
NEF	48	HepG2:250	-0.416912	Module_Necrosis	8	0.594434
NEF	48	HepG2:117	0.671618	Module_Necrosis	8	0.341225
NEF	48	HepG2:135	0.396101	Module_Necrosis	8	0.604165
NEF	48	HepG2:209	-0.140062	Module_Necrosis	8	0.866212
NEF	48	HepG2:187	-0.627468	Module_Necrosis	8	0.384602
NEF	48	HepG2:136	0.420228	Module_Necrosis	8	0.594434
NEF	48	HepG2:1	0.775151	Module_Necrosis	8	0.289147
NEF	48	HepG2:103	-0.292652	Module_Necrosis	8	0.717564
NEF	48	HepG2:18	0.166849	Module_Necrosis	8	0.848993
NEF	48	HepG2:210	0.98728	Module_Necrosis	8	0.0698411
NEF	48	HepG2:43	-0.1638	Module_Necrosis	8	0.850691
NEF	48	HepG2:58	0.633076	Module_Necrosis	8	0.379367
NEF	48	HepG2:281	0.804514	Module_Necrosis	8	0.272335
NEF	48	HepG2:251	-0.250533	Module_Necrosis	8	0.771657
NEF	48	HepG2:188	0.498477	Module_Necrosis	8	0.501702
NEF	48	HepG2:163	0.0405968	Module_Necrosis	8	0.959049
NEF	48	HepG2:164	0.335417	Module_Necrosis	8	0.6654
NEF	48	HepG2:137	-0.74962	Module_Necrosis	8	0.289147
NEF	48	HepG2:211	-0.495031	Module_Necrosis	8	0.502368
NEF	48	HepG2:282	0.412129	Module_Necrosis	8	0.594434
NEF	48	HepG2:252	0.535458	Module_Necrosis	8	0.463073
NEF	48	HepG2:25	-0.764665	Module_Necrosis	8	0.289147
NEF	48	HepG2:253	-0.505492	Module_Necrosis	8	0.497379
NEF	48	HepG2:48	0.0801404	Module_Necrosis	8	0.928225
NEF	48	HepG2:254	0.709634	Module_Necrosis	8	0.311432
NEF	48	HepG2:283	0.328946	Module_Necrosis	8	0.673534
NEF	48	HepG2:64	0.907328	Module_Necrosis	8	0.235985
NEF	48	HepG2:212	-0.223132	Module_Necrosis	8	0.79458
NEF	48	HepG2:70	0.69772	Module_Necrosis	8	0.326782
NEF	48	HepG2:189	-0.104213	Module_Necrosis	8	0.904844
NEF	48	HepG2:165	-0.741535	Module_Necrosis	8	0.289147
NEF	48	HepG2:213	-0.756198	Module_Necrosis	8	0.289147
NEF	48	HepG2:75	0.890606	Module_Necrosis	8	0.235985
NEF	48	HepG2:118	0.506399	Module_Necrosis	8	0.497379
NEF	48	HepG2:85	0.53201	Module_Necrosis	8	0.465884
NEF	48	HepG2:104	-0.889585	Module_Necrosis	8	0.235985
NEF	48	HepG2:214	-0.0725727	Module_Necrosis	8	0.93541
NEF	48	HepG2:119	0.892534	Module_Necrosis	8	0.235985
NEF	48	HepG2:65	0.44063	Module_Necrosis	8	0.570381
NEF	48	HepG2:215	-0.639478	Module_Necrosis	8	0.375224
NEF	48	HepG2:216	0.101356	Module_Necrosis	8	0.904844
NEF	48	HepG2:54	0.584812	Module_Necrosis	8	0.420425
NEF	48	HepG2:284	0.288446	Module_Necrosis	8	0.721667
NEF	48	HepG2:255	0.645843	Module_Necrosis	8	0.371092
NEF	48	HepG2:138	-0.196662	Module_Necrosis	8	0.814427
NEF	48	HepG2:256	-0.674259	Module_Necrosis	8	0.341225
NEF	48	HepG2:52	0.146755	Module_Necrosis	8	0.865249
NEF	48	HepG2:190	0.888916	Module_Necrosis	8	0.235985
NEF	48	HepG2:120	0.705884	Module_Necrosis	8	0.313178
NEF	48	HepG2:105	0.639709	Module_Necrosis	8	0.375224
NEF	48	HepG2:217	-0.205992	Module_Necrosis	8	0.80709
NEF	48	HepG2:218	0.018821	Module_Necrosis	8	0.975146
NEF	48	HepG2:257	0.729248	Module_Necrosis	8	0.301151
NEF	48	HepG2:285	-0.600664	Module_Necrosis	8	0.4056
NEF	48	HepG2:66	-0.604139	Module_Necrosis	8	0.4056
NEF	48	HepG2:91	0.352046	Module_Necrosis	8	0.648604
NEF	48	HepG2:121	-0.654193	Module_Necrosis	8	0.363997
NEF	48	HepG2:191	0.839495	Module_Necrosis	8	0.250371
NEF	48	HepG2:139	0.694326	Module_Necrosis	8	0.327727
NEF	48	HepG2:166	-0.638187	Module_Necrosis	8	0.375224
NEF	48	HepG2:167	-0.862127	Module_Necrosis	8	0.235985
NEF	48	HepG2:122	0.720944	Module_Necrosis	8	0.303143
NEF	48	HepG2:168	0.461981	Module_Necrosis	8	0.544862
NEF	48	HepG2:219	0.631659	Module_Necrosis	8	0.379367
NEF	48	HepG2:192	0.041847	Module_Necrosis	8	0.959049
NEF	48	HepG2:106	0.353511	Module_Necrosis	8	0.648604
NEF	48	HepG2:92	0.854313	Module_Necrosis	8	0.235985
NEF	48	HepG2:220	0.863626	Module_Necrosis	8	0.235985
NEF	48	HepG2:32	-0.501627	Module_Necrosis	8	0.4988
NEF	48	HepG2:286	0.944117	Module_Necrosis	8	0.163153
NEF	48	HepG2:258	0.804015	Module_Necrosis	8	0.272335
NEF	48	HepG2:259	0.747145	Module_Necrosis	8	0.289147
NEF	48	HepG2:260	0.736804	Module_Necrosis	8	0.291436
NEF	48	HepG2:287	-0.27897	Module_Necrosis	8	0.734779
NEF	48	HepG2:67	0.583551	Module_Necrosis	8	0.420425
NEF	48	HepG2:193	-0.439758	Module_Necrosis	8	0.570381
NEF	48	HepG2:169	0.751873	Module_Necrosis	8	0.289147
NEF	48	HepG2:221	-0.822347	Module_Necrosis	8	0.272335
NEF	48	HepG2:170	-0.851304	Module_Necrosis	8	0.235985
NEF	48	HepG2:86	0.370813	Module_Necrosis	8	0.633739
NEF	48	HepG2:140	-0.766852	Module_Necrosis	8	0.289147
NEF	48	HepG2:222	0.758957	Module_Necrosis	8	0.289147
NEF	48	HepG2:123	0.575513	Module_Necrosis	8	0.424427
NEF	48	HepG2:124	-0.36159	Module_Necrosis	8	0.6439
NEF	48	HepG2:87	0.755049	Module_Necrosis	8	0.289147
NEF	48	HepG2:171	-0.587508	Module_Necrosis	8	0.420425
NEF	48	HepG2:194	0.193775	Module_Necrosis	8	0.814427
NEF	48	HepG2:223	0.748645	Module_Necrosis	8	0.289147
NEF	48	HepG2:288	-0.0712319	Module_Necrosis	8	0.93541
NEF	48	HepG2:261	0.713502	Module_Necrosis	8	0.311432
NEF	48	HepG2:224	0.462219	Module_Necrosis	8	0.544862
NEF	58	HepG2:9	0.048142	Module_Necrosis	8	0.957893
NEF	58	HepG2:27	0.967448	Module_Necrosis	8	0.090874
NEF	58	HepG2:11	0.531081	Module_Necrosis	8	0.464862
NEF	58	HepG2:262	0.121138	Module_Necrosis	8	0.888023
NEF	58	HepG2:76	-0.677527	Module_Necrosis	8	0.340962
NEF	58	HepG2:225	0.718295	Module_Necrosis	8	0.302633
NEF	58	HepG2:8	0.873365	Module_Necrosis	8	0.225986
NEF	58	HepG2:107	0.597186	Module_Necrosis	8	0.410298
NEF	58	HepG2:4	0.651256	Module_Necrosis	8	0.364018
NEF	58	HepG2:141	-0.045586	Module_Necrosis	8	0.957893
NEF	58	HepG2:41	0.968826	Module_Necrosis	8	0.090874
NEF	58	HepG2:172	-0.840863	Module_Necrosis	8	0.247519
NEF	58	HepG2:173	0.191373	Module_Necrosis	8	0.81606
NEF	58	HepG2:142	-0.406315	Module_Necrosis	8	0.592055
NEF	58	HepG2:143	0.213579	Module_Necrosis	8	0.800896
NEF	58	HepG2:125	0.415458	Module_Necrosis	8	0.588685
NEF	58	HepG2:108	-0.748486	Module_Necrosis	8	0.284536
NEF	58	HepG2:93	0.811874	Module_Necrosis	8	0.267352
NEF	58	HepG2:34	-0.357239	Module_Necrosis	8	0.641434
NEF	58	HepG2:37	-0.0925672	Module_Necrosis	8	0.912039
NEF	58	HepG2:226	-0.11192	Module_Necrosis	8	0.898079
NEF	58	HepG2:13	-0.538504	Module_Necrosis	8	0.458805
NEF	58	HepG2:73	-0.690358	Module_Necrosis	8	0.329852
NEF	58	HepG2:195	-0.687319	Module_Necrosis	8	0.330136
NEF	58	HepG2:227	-0.375283	Module_Necrosis	8	0.628307
NEF	58	HepG2:263	0.797402	Module_Necrosis	8	0.284536
NEF	58	HepG2:264	0.364987	Module_Necrosis	8	0.637981
NEF	58	HepG2:196	-0.24413	Module_Necrosis	8	0.777144
NEF	58	HepG2:59	0.0145335	Module_Necrosis	8	0.978201
NEF	58	HepG2:6	-0.776262	Module_Necrosis	8	0.284536
NEF	58	HepG2:228	0.787036	Module_Necrosis	8	0.284536
NEF	58	HepG2:68	0.161365	Module_Necrosis	8	0.848899
NEF	58	HepG2:229	-0.69241	Module_Necrosis	8	0.329852
NEF	58	HepG2:22	0.560897	Module_Necrosis	8	0.438427
NEF	58	HepG2:44	0.519287	Module_Necrosis	8	0.480705
NEF	58	HepG2:94	0.242989	Module_Necrosis	8	0.777144
NEF	58	HepG2:109	0.0344881	Module_Necrosis	8	0.964984
NEF	58	HepG2:10	0.664457	Module_Necrosis	8	0.349583
NEF	58	HepG2:144	-0.583854	Module_Necrosis	8	0.419863
NEF	58	HepG2:174	0.605271	Module_Necrosis	8	0.402546
NEF	58	HepG2:7	0.41452	Module_Necrosis	8	0.588685
NEF	58	HepG2:145	0.685173	Module_Necrosis	8	0.331532
NEF	58	HepG2:126	0.812227	Module_Necrosis	8	0.267352
NEF	58	HepG2:53	-0.138692	Module_Necrosis	8	0.871721
NEF	58	HepG2:77	-0.862955	Module_Necrosis	8	0.225986
NEF	58	HepG2:17	0.622877	Module_Necrosis	8	0.386405
NEF	58	HepG2:230	0.753408	Module_Necrosis	8	0.284536
NEF	58	HepG2:42	0.826167	Module_Necrosis	8	0.267352
NEF	58	HepG2:265	0.20091	Module_Necrosis	8	0.81231
NEF	58	HepG2:55	-0.644461	Module_Necrosis	8	0.364041
NEF	58	HepG2:49	0.350743	Module_Necrosis	8	0.644991
NEF	58	HepG2:28	0.818592	Module_Necrosis	8	0.267352
NEF	58	HepG2:146	0.940631	Module_Necrosis	8	0.156311
NEF	58	HepG2:147	-0.75751	Module_Necrosis	8	0.284536
NEF	58	HepG2:197	0.552218	Module_Necrosis	8	0.449027
NEF	58	HepG2:110	0.398163	Module_Necrosis	8	0.600563
NEF	58	HepG2:95	0.724298	Module_Necrosis	8	0.297708
NEF	58	HepG2:96	0.711678	Module_Necrosis	8	0.307294
NEF	58	HepG2:3	0.537582	Module_Necrosis	8	0.458805
NEF	58	HepG2:12	0.299254	Module_Necrosis	8	0.70626
NEF	58	HepG2:5	0.672992	Module_Necrosis	8	0.341244
NEF	58	HepG2:38	0.848063	Module_Necrosis	8	0.237512
NEF	58	HepG2:198	-0.0265723	Module_Necrosis	8	0.973169
NEF	58	HepG2:199	-0.747439	Module_Necrosis	8	0.284536
NEF	58	HepG2:15	-0.418653	Module_Necrosis	8	0.588685
NEF	58	HepG2:19	-0.690467	Module_Necrosis	8	0.329852
NEF	58	HepG2:200	0.578315	Module_Necrosis	8	0.423292
NEF	58	HepG2:201	0.77944	Module_Necrosis	8	0.284536
NEF	58	HepG2:266	0.79275	Module_Necrosis	8	0.284536
NEF	58	HepG2:148	0.755812	Module_Necrosis	8	0.284536
NEF	58	HepG2:231	0.860142	Module_Necrosis	8	0.225986
NEF	58	HepG2:175	0.609539	Module_Necrosis	8	0.399232
NEF	58	HepG2:232	-0.312303	Module_Necrosis	8	0.696115
NEF	58	HepG2:176	0.247259	Module_Necrosis	8	0.77636
NEF	58	HepG2:56	-0.755691	Module_Necrosis	8	0.284536
NEF	58	HepG2:111	-0.015977	Module_Necrosis	8	0.978201
NEF	58	HepG2:97	0.614386	Module_Necrosis	8	0.395598
NEF	58	HepG2:88	0.672459	Module_Necrosis	8	0.341244
NEF	58	HepG2:16	-0.0945451	Module_Necrosis	8	0.912039
NEF	58	HepG2:30	0.789065	Module_Necrosis	8	0.284536
NEF	58	HepG2:267	-0.748972	Module_Necrosis	8	0.284536
NEF	58	HepG2:233	0.612605	Module_Necrosis	8	0.3962
NEF	58	HepG2:234	0.479738	Module_Necrosis	8	0.524259
NEF	58	HepG2:202	0.300045	Module_Necrosis	8	0.70626
NEF	58	HepG2:235	0.951302	Module_Necrosis	8	0.156311
NEF	58	HepG2:268	0.859687	Module_Necrosis	8	0.225986
NEF	58	HepG2:60	0.619636	Module_Necrosis	8	0.388408
NEF	58	HepG2:177	-0.64258	Module_Necrosis	8	0.364041
NEF	58	HepG2:149	0.809448	Module_Necrosis	8	0.267352
NEF	58	HepG2:150	0.629225	Module_Necrosis	8	0.381238
NEF	58	HepG2:112	0.182955	Module_Necrosis	8	0.825781
NEF	58	HepG2:78	0.515899	Module_Necrosis	8	0.484083
NEF	58	HepG2:89	0.726696	Module_Necrosis	8	0.297708
NEF	58	HepG2:98	0.543701	Module_Necrosis	8	0.458444
NEF	58	HepG2:69	0.12627	Module_Necrosis	8	0.885105
NEF	58	HepG2:26	-0.268602	Module_Necrosis	8	0.746218
NEF	58	HepG2:269	-0.88511	Module_Necrosis	8	0.225986
NEF	58	HepG2:236	-0.225864	Module_Necrosis	8	0.795416
NEF	58	HepG2:113	-0.492413	Module_Necrosis	8	0.504303
NEF	58	HepG2:151	-0.551745	Module_Necrosis	8	0.449027
NEF	58	HepG2:152	0.793054	Module_Necrosis	8	0.284536
NEF	58	HepG2:178	-0.741266	Module_Necrosis	8	0.28823
NEF	58	HepG2:153	0.78125	Module_Necrosis	8	0.284536
NEF	58	HepG2:127	0.786536	Module_Necrosis	8	0.284536
NEF	58	HepG2:128	0.437578	Module_Necrosis	8	0.576558
NEF	58	HepG2:2	0.86689	Module_Necrosis	8	0.225986
NEF	58	HepG2:99	-0.591447	Module_Necrosis	8	0.413933
NEF	58	HepG2:50	0.688071	Module_Necrosis	8	0.330136
NEF	58	HepG2:61	0.501028	Module_Necrosis	8	0.49988
NEF	58	HepG2:grey	0.79137	Module_Necrosis	8	0.284536
NEF	58	HepG2:203	-0.120298	Module_Necrosis	8	0.888023
NEF	58	HepG2:270	0.907232	Module_Necrosis	8	0.225986
NEF	58	HepG2:237	0.492523	Module_Necrosis	8	0.504303
NEF	58	HepG2:40	-0.668924	Module_Necrosis	8	0.343681
NEF	58	HepG2:154	0.848097	Module_Necrosis	8	0.237512
NEF	58	HepG2:35	-0.807908	Module_Necrosis	8	0.267352
NEF	58	HepG2:39	0.737733	Module_Necrosis	8	0.290865
NEF	58	HepG2:271	0.402194	Module_Necrosis	8	0.596394
NEF	58	HepG2:238	0.0223809	Module_Necrosis	8	0.973169
NEF	58	HepG2:179	-0.435056	Module_Necrosis	8	0.576558
NEF	58	HepG2:155	0.835749	Module_Necrosis	8	0.257089
NEF	58	HepG2:129	0.808759	Module_Necrosis	8	0.267352
NEF	58	HepG2:114	0.603391	Module_Necrosis	8	0.402546
NEF	58	HepG2:90	0.920991	Module_Necrosis	8	0.21957
NEF	58	HepG2:79	0.306103	Module_Necrosis	8	0.703722
NEF	58	HepG2:33	0.707166	Module_Necrosis	8	0.313151
NEF	58	HepG2:272	0.875856	Module_Necrosis	8	0.225986
NEF	58	HepG2:51	-0.880717	Module_Necrosis	8	0.225986
NEF	58	HepG2:29	0.341857	Module_Necrosis	8	0.657301
NEF	58	HepG2:180	-0.152665	Module_Necrosis	8	0.858976
NEF	58	HepG2:156	-0.723592	Module_Necrosis	8	0.297708
NEF	58	HepG2:157	-0.359445	Module_Necrosis	8	0.641434
NEF	58	HepG2:130	-0.888329	Module_Necrosis	8	0.225986
NEF	58	HepG2:100	-0.222637	Module_Necrosis	8	0.795416
NEF	58	HepG2:80	-0.763406	Module_Necrosis	8	0.284536
NEF	58	HepG2:71	0.374156	Module_Necrosis	8	0.628307
NEF	58	HepG2:45	0.217489	Module_Necrosis	8	0.800837
NEF	58	HepG2:273	0.56571	Module_Necrosis	8	0.437034
NEF	58	HepG2:20	0.892356	Module_Necrosis	8	0.225986
NEF	58	HepG2:239	0.429788	Module_Necrosis	8	0.576558
NEF	58	HepG2:240	0.411535	Module_Necrosis	8	0.588685
NEF	58	HepG2:181	0.662099	Module_Necrosis	8	0.351367
NEF	58	HepG2:131	-0.467798	Module_Necrosis	8	0.537245
NEF	58	HepG2:101	-0.160869	Module_Necrosis	8	0.848899
NEF	58	HepG2:204	-0.41206	Module_Necrosis	8	0.588685
NEF	58	HepG2:14	-0.928361	Module_Necrosis	8	0.197425
NEF	58	HepG2:274	0.886837	Module_Necrosis	8	0.225986
NEF	58	HepG2:241	0.19083	Module_Necrosis	8	0.81606
NEF	58	HepG2:182	-0.680656	Module_Necrosis	8	0.337629
NEF	58	HepG2:47	0.237673	Module_Necrosis	8	0.780348
NEF	58	HepG2:158	-0.205696	Module_Necrosis	8	0.807879
NEF	58	HepG2:132	0.760167	Module_Necrosis	8	0.284536
NEF	58	HepG2:81	-0.749504	Module_Necrosis	8	0.284536
NEF	58	HepG2:72	0.14501	Module_Necrosis	8	0.864805
NEF	58	HepG2:21	0.813128	Module_Necrosis	8	0.267352
NEF	58	HepG2:275	-0.0472248	Module_Necrosis	8	0.957893
NEF	58	HepG2:242	0.783053	Module_Necrosis	8	0.284536
NEF	58	HepG2:243	-0.453637	Module_Necrosis	8	0.554124
NEF	58	HepG2:205	0.971889	Module_Necrosis	8	0.090874
NEF	58	HepG2:183	0.778574	Module_Necrosis	8	0.284536
NEF	58	HepG2:159	0.863223	Module_Necrosis	8	0.225986
NEF	58	HepG2:82	0.730598	Module_Necrosis	8	0.297708
NEF	58	HepG2:206	0.70446	Module_Necrosis	8	0.313151
NEF	58	HepG2:276	0.407256	Module_Necrosis	8	0.592055
NEF	58	HepG2:36	0.36199	Module_Necrosis	8	0.640238
NEF	58	HepG2:244	-0.878576	Module_Necrosis	8	0.225986
NEF	58	HepG2:245	0.258535	Module_Necrosis	8	0.760264
NEF	58	HepG2:184	0.567724	Module_Necrosis	8	0.437034
NEF	58	HepG2:246	0.868852	Module_Necrosis	8	0.225986
NEF	58	HepG2:23	0.729172	Module_Necrosis	8	0.297708
NEF	58	HepG2:83	0.560514	Module_Necrosis	8	0.438427
NEF	58	HepG2:62	0.468244	Module_Necrosis	8	0.537245
NEF	58	HepG2:277	0.373927	Module_Necrosis	8	0.628307
NEF	58	HepG2:247	0.939335	Module_Necrosis	8	0.156311
NEF	58	HepG2:278	0.476838	Module_Necrosis	8	0.526654
NEF	58	HepG2:31	0.972694	Module_Necrosis	8	0.090874
NEF	58	HepG2:185	0.276753	Module_Necrosis	8	0.736834
NEF	58	HepG2:160	0.0743969	Module_Necrosis	8	0.930465
NEF	58	HepG2:133	0.57803	Module_Necrosis	8	0.423292
NEF	58	HepG2:46	-0.319705	Module_Necrosis	8	0.686415
NEF	58	HepG2:24	0.103001	Module_Necrosis	8	0.90224
NEF	58	HepG2:207	0.655173	Module_Necrosis	8	0.359219
NEF	58	HepG2:115	0.045434	Module_Necrosis	8	0.957893
NEF	58	HepG2:57	0.824132	Module_Necrosis	8	0.267352
NEF	58	HepG2:74	0.86002	Module_Necrosis	8	0.225986
NEF	58	HepG2:279	-0.541241	Module_Necrosis	8	0.458805
NEF	58	HepG2:248	-0.566539	Module_Necrosis	8	0.437034
NEF	58	HepG2:186	0.411509	Module_Necrosis	8	0.588685
NEF	58	HepG2:161	0.874343	Module_Necrosis	8	0.225986
NEF	58	HepG2:162	0.527445	Module_Necrosis	8	0.46871
NEF	58	HepG2:134	0.537426	Module_Necrosis	8	0.458805
NEF	58	HepG2:116	0.939587	Module_Necrosis	8	0.156311
NEF	58	HepG2:102	0.215346	Module_Necrosis	8	0.800896
NEF	58	HepG2:208	0.810485	Module_Necrosis	8	0.267352
NEF	58	HepG2:84	-0.622147	Module_Necrosis	8	0.386405
NEF	58	HepG2:63	0.561254	Module_Necrosis	8	0.438427
NEF	58	HepG2:280	0.814204	Module_Necrosis	8	0.267352
NEF	58	HepG2:249	-0.769732	Module_Necrosis	8	0.284536
NEF	58	HepG2:250	-0.43077	Module_Necrosis	8	0.576558
NEF	58	HepG2:117	0.671608	Module_Necrosis	8	0.341244
NEF	58	HepG2:135	0.388365	Module_Necrosis	8	0.614801
NEF	58	HepG2:209	-0.147543	Module_Necrosis	8	0.864001
NEF	58	HepG2:187	-0.623997	Module_Necrosis	8	0.386405
NEF	58	HepG2:136	0.432804	Module_Necrosis	8	0.576558
NEF	58	HepG2:1	0.773208	Module_Necrosis	8	0.284536
NEF	58	HepG2:103	-0.290376	Module_Necrosis	8	0.718361
NEF	58	HepG2:18	0.171306	Module_Necrosis	8	0.841661
NEF	58	HepG2:210	0.98847	Module_Necrosis	8	0.057407
NEF	58	HepG2:43	-0.165489	Module_Necrosis	8	0.84792
NEF	58	HepG2:58	0.630405	Module_Necrosis	8	0.381238
NEF	58	HepG2:281	0.804151	Module_Necrosis	8	0.272669
NEF	58	HepG2:251	-0.237294	Module_Necrosis	8	0.780348
NEF	58	HepG2:188	0.496832	Module_Necrosis	8	0.501894
NEF	58	HepG2:163	0.0404234	Module_Necrosis	8	0.959315
NEF	58	HepG2:164	0.338113	Module_Necrosis	8	0.660775
NEF	58	HepG2:137	-0.748954	Module_Necrosis	8	0.284536
NEF	58	HepG2:211	-0.503912	Module_Necrosis	8	0.499186
NEF	58	HepG2:282	0.419861	Module_Necrosis	8	0.588685
NEF	58	HepG2:252	0.543603	Module_Necrosis	8	0.458444
NEF	58	HepG2:25	-0.7676	Module_Necrosis	8	0.284536
NEF	58	HepG2:253	-0.511436	Module_Necrosis	8	0.489395
NEF	58	HepG2:48	0.0845689	Module_Necrosis	8	0.919629
NEF	58	HepG2:254	0.711901	Module_Necrosis	8	0.307294
NEF	58	HepG2:283	0.330367	Module_Necrosis	8	0.671094
NEF	58	HepG2:64	0.905724	Module_Necrosis	8	0.225986
NEF	58	HepG2:212	-0.223985	Module_Necrosis	8	0.795416
NEF	58	HepG2:70	0.705064	Module_Necrosis	8	0.313151
NEF	58	HepG2:189	-0.103424	Module_Necrosis	8	0.90224
NEF	58	HepG2:165	-0.74354	Module_Necrosis	8	0.28823
NEF	58	HepG2:213	-0.760911	Module_Necrosis	8	0.284536
NEF	58	HepG2:75	0.889655	Module_Necrosis	8	0.225986
NEF	58	HepG2:118	0.502953	Module_Necrosis	8	0.499186
NEF	58	HepG2:85	0.535333	Module_Necrosis	8	0.459895
NEF	58	HepG2:104	-0.889243	Module_Necrosis	8	0.225986
NEF	58	HepG2:214	-0.0834745	Module_Necrosis	8	0.919629
NEF	58	HepG2:119	0.897885	Module_Necrosis	8	0.225986
NEF	58	HepG2:65	0.445813	Module_Necrosis	8	0.56533
NEF	58	HepG2:215	-0.643724	Module_Necrosis	8	0.364041
NEF	58	HepG2:216	0.106919	Module_Necrosis	8	0.90224
NEF	58	HepG2:54	0.584868	Module_Necrosis	8	0.419863
NEF	58	HepG2:284	0.303266	Module_Necrosis	8	0.705521
NEF	58	HepG2:255	0.645608	Module_Necrosis	8	0.364041
NEF	58	HepG2:138	-0.195358	Module_Necrosis	8	0.815039
NEF	58	HepG2:256	-0.675974	Module_Necrosis	8	0.341164
NEF	58	HepG2:52	0.134559	Module_Necrosis	8	0.875078
NEF	58	HepG2:190	0.882358	Module_Necrosis	8	0.225986
NEF	58	HepG2:120	0.712256	Module_Necrosis	8	0.307294
NEF	58	HepG2:105	0.64304	Module_Necrosis	8	0.364041
NEF	58	HepG2:217	-0.205519	Module_Necrosis	8	0.807879
NEF	58	HepG2:218	0.0228807	Module_Necrosis	8	0.973169
NEF	58	HepG2:257	0.735416	Module_Necrosis	8	0.291268
NEF	58	HepG2:285	-0.604506	Module_Necrosis	8	0.402546
NEF	58	HepG2:66	-0.593087	Module_Necrosis	8	0.413616
NEF	58	HepG2:91	0.35206	Module_Necrosis	8	0.644991
NEF	58	HepG2:121	-0.658915	Module_Necrosis	8	0.354753
NEF	58	HepG2:191	0.843996	Module_Necrosis	8	0.243942
NEF	58	HepG2:139	0.701903	Module_Necrosis	8	0.315398
NEF	58	HepG2:166	-0.647864	Module_Necrosis	8	0.364041
NEF	58	HepG2:167	-0.862379	Module_Necrosis	8	0.225986
NEF	58	HepG2:122	0.725689	Module_Necrosis	8	0.297708
NEF	58	HepG2:168	0.464782	Module_Necrosis	8	0.539817
NEF	58	HepG2:219	0.635696	Module_Necrosis	8	0.374419
NEF	58	HepG2:192	0.0435663	Module_Necrosis	8	0.957893
NEF	58	HepG2:106	0.356206	Module_Necrosis	8	0.641434
NEF	58	HepG2:92	0.851756	Module_Necrosis	8	0.237512
NEF	58	HepG2:220	0.866476	Module_Necrosis	8	0.225986
NEF	58	HepG2:32	-0.498406	Module_Necrosis	8	0.50183
NEF	58	HepG2:286	0.947237	Module_Necrosis	8	0.156311
NEF	58	HepG2:258	0.808196	Module_Necrosis	8	0.267352
NEF	58	HepG2:259	0.742528	Module_Necrosis	8	0.28823
NEF	58	HepG2:260	0.737075	Module_Necrosis	8	0.290865
NEF	58	HepG2:287	-0.275932	Module_Necrosis	8	0.736834
NEF	58	HepG2:67	0.584456	Module_Necrosis	8	0.419863
NEF	58	HepG2:193	-0.432323	Module_Necrosis	8	0.576558
NEF	58	HepG2:169	0.756819	Module_Necrosis	8	0.284536
NEF	58	HepG2:221	-0.822345	Module_Necrosis	8	0.267352
NEF	58	HepG2:170	-0.855918	Module_Necrosis	8	0.231543
NEF	58	HepG2:86	0.38038	Module_Necrosis	8	0.625867
NEF	58	HepG2:140	-0.771718	Module_Necrosis	8	0.284536
NEF	58	HepG2:222	0.765254	Module_Necrosis	8	0.284536
NEF	58	HepG2:123	0.577595	Module_Necrosis	8	0.423292
NEF	58	HepG2:124	-0.369424	Module_Necrosis	8	0.63321
NEF	58	HepG2:87	0.758227	Module_Necrosis	8	0.284536
NEF	58	HepG2:171	-0.596327	Module_Necrosis	8	0.410298
NEF	58	HepG2:194	0.197792	Module_Necrosis	8	0.814244
NEF	58	HepG2:223	0.753076	Module_Necrosis	8	0.284536
NEF	58	HepG2:288	-0.0610217	Module_Necrosis	8	0.947942
NEF	58	HepG2:261	0.718872	Module_Necrosis	8	0.302633
NEF	58	HepG2:224	0.461603	Module_Necrosis	8	0.542672
NIT	8	HepG2:9	0.53045	Module_Necrosis	8	0.126277
NIT	8	HepG2:27	0.926927	Module_Necrosis	8	0.000232814
NIT	8	HepG2:11	0.719651	Module_Necrosis	8	0.0224798
NIT	8	HepG2:262	0.747544	Module_Necrosis	8	0.0155517
NIT	8	HepG2:76	-0.22493	Module_Necrosis	8	0.566419
NIT	8	HepG2:225	0.887992	Module_Necrosis	8	0.000736765
NIT	8	HepG2:8	0.695338	Module_Necrosis	8	0.0278679
NIT	8	HepG2:107	0.133182	Module_Necrosis	8	0.764531
NIT	8	HepG2:4	-0.118649	Module_Necrosis	8	0.789959
NIT	8	HepG2:141	-0.386712	Module_Necrosis	8	0.294932
NIT	8	HepG2:41	0.924896	Module_Necrosis	8	0.000238962
NIT	8	HepG2:172	-0.963176	Module_Necrosis	8	3.32086e-05
NIT	8	HepG2:173	-0.850717	Module_Necrosis	8	0.00229137
NIT	8	HepG2:142	-0.70458	Module_Necrosis	8	0.0253209
NIT	8	HepG2:143	-0.0835932	Module_Necrosis	8	0.839774
NIT	8	HepG2:125	0.352327	Module_Necrosis	8	0.34011
NIT	8	HepG2:108	-0.0535277	Module_Necrosis	8	0.903149
NIT	8	HepG2:93	0.882377	Module_Necrosis	8	0.000901495
NIT	8	HepG2:34	0.2273	Module_Necrosis	8	0.563153
NIT	8	HepG2:37	0.381293	Module_Necrosis	8	0.301754
NIT	8	HepG2:226	-0.496936	Module_Necrosis	8	0.160973
NIT	8	HepG2:13	-0.890953	Module_Necrosis	8	0.000695967
NIT	8	HepG2:73	-0.751671	Module_Necrosis	8	0.0149648
NIT	8	HepG2:195	-0.936437	Module_Necrosis	8	0.000151521
NIT	8	HepG2:227	-0.312455	Module_Necrosis	8	0.403809
NIT	8	HepG2:263	0.58459	Module_Necrosis	8	0.083429
NIT	8	HepG2:264	-0.178816	Module_Necrosis	8	0.663065
NIT	8	HepG2:196	-0.411453	Module_Necrosis	8	0.261795
NIT	8	HepG2:59	0.478366	Module_Necrosis	8	0.181702
NIT	8	HepG2:6	-0.982787	Module_Necrosis	8	3.34116e-06
NIT	8	HepG2:228	0.636361	Module_Necrosis	8	0.0531144
NIT	8	HepG2:68	-0.357504	Module_Necrosis	8	0.333546
NIT	8	HepG2:229	-0.889112	Module_Necrosis	8	0.00071798
NIT	8	HepG2:22	-0.600954	Module_Necrosis	8	0.0718244
NIT	8	HepG2:44	-0.101356	Module_Necrosis	8	0.8075
NIT	8	HepG2:94	0.634732	Module_Necrosis	8	0.0533926
NIT	8	HepG2:109	0.717534	Module_Necrosis	8	0.0228233
NIT	8	HepG2:10	-0.713525	Module_Necrosis	8	0.0237926
NIT	8	HepG2:144	-0.852585	Module_Necrosis	8	0.00219722
NIT	8	HepG2:174	-0.0440337	Module_Necrosis	8	0.920584
NIT	8	HepG2:7	0.141869	Module_Necrosis	8	0.745158
NIT	8	HepG2:145	0.908216	Module_Necrosis	8	0.000453119
NIT	8	HepG2:126	0.97521	Module_Necrosis	8	1.02212e-05
NIT	8	HepG2:53	-0.809635	Module_Necrosis	8	0.00576534
NIT	8	HepG2:77	-0.924251	Module_Necrosis	8	0.000238962
NIT	8	HepG2:17	0.48795	Module_Necrosis	8	0.169833
NIT	8	HepG2:230	0.185187	Module_Necrosis	8	0.65253
NIT	8	HepG2:42	0.741216	Module_Necrosis	8	0.0168282
NIT	8	HepG2:265	0.838096	Module_Necrosis	8	0.00304202
NIT	8	HepG2:55	-0.615424	Module_Necrosis	8	0.0634563
NIT	8	HepG2:49	0.427636	Module_Necrosis	8	0.24161
NIT	8	HepG2:28	0.84609	Module_Necrosis	8	0.00251509
NIT	8	HepG2:146	0.683268	Module_Necrosis	8	0.0325605
NIT	8	HepG2:147	-0.543533	Module_Necrosis	8	0.115645
NIT	8	HepG2:197	0.0729848	Module_Necrosis	8	0.862408
NIT	8	HepG2:110	-0.120388	Module_Necrosis	8	0.788506
NIT	8	HepG2:95	0.641385	Module_Necrosis	8	0.0511068
NIT	8	HepG2:96	0.757916	Module_Necrosis	8	0.0137716
NIT	8	HepG2:3	0.652712	Module_Necrosis	8	0.0460714
NIT	8	HepG2:12	-0.127509	Module_Necrosis	8	0.776169
NIT	8	HepG2:5	0.795312	Module_Necrosis	8	0.0073504
NIT	8	HepG2:38	0.78116	Module_Necrosis	8	0.00921898
NIT	8	HepG2:198	-0.215615	Module_Necrosis	8	0.583744
NIT	8	HepG2:199	-0.889985	Module_Necrosis	8	0.000707285
NIT	8	HepG2:15	-0.234904	Module_Necrosis	8	0.549921
NIT	8	HepG2:19	-0.900612	Module_Necrosis	8	0.00053262
NIT	8	HepG2:200	0.0381534	Module_Necrosis	8	0.925504
NIT	8	HepG2:201	0.796277	Module_Necrosis	8	0.0072847
NIT	8	HepG2:266	0.957603	Module_Necrosis	8	3.6545e-05
NIT	8	HepG2:148	0.368329	Module_Necrosis	8	0.320949
NIT	8	HepG2:231	0.949472	Module_Necrosis	8	6.57167e-05
NIT	8	HepG2:175	0.164083	Module_Necrosis	8	0.694454
NIT	8	HepG2:232	-0.706371	Module_Necrosis	8	0.0251907
NIT	8	HepG2:176	0.593935	Module_Necrosis	8	0.0763189
NIT	8	HepG2:56	-0.642382	Module_Necrosis	8	0.0508625
NIT	8	HepG2:111	-0.606722	Module_Necrosis	8	0.0688628
NIT	8	HepG2:97	0.813773	Module_Necrosis	8	0.00535469
NIT	8	HepG2:88	0.723466	Module_Necrosis	8	0.0215438
NIT	8	HepG2:16	-0.476109	Module_Necrosis	8	0.183806
NIT	8	HepG2:30	0.939414	Module_Necrosis	8	0.00013979
NIT	8	HepG2:267	0.236011	Module_Necrosis	8	0.549921
NIT	8	HepG2:233	0.803983	Module_Necrosis	8	0.00625369
NIT	8	HepG2:234	0.283006	Module_Necrosis	8	0.460369
NIT	8	HepG2:202	-0.325987	Module_Necrosis	8	0.383342
NIT	8	HepG2:235	0.89532	Module_Necrosis	8	0.000613882
NIT	8	HepG2:268	0.737796	Module_Necrosis	8	0.0174542
NIT	8	HepG2:60	0.382119	Module_Necrosis	8	0.301701
NIT	8	HepG2:177	-0.11195	Module_Necrosis	8	0.797179
NIT	8	HepG2:149	0.513708	Module_Necrosis	8	0.142977
NIT	8	HepG2:150	0.467934	Module_Necrosis	8	0.191139
NIT	8	HepG2:112	-0.281811	Module_Necrosis	8	0.461004
NIT	8	HepG2:78	-0.718769	Module_Necrosis	8	0.0225872
NIT	8	HepG2:89	0.429111	Module_Necrosis	8	0.240468
NIT	8	HepG2:98	0.920302	Module_Necrosis	8	0.00026643
NIT	8	HepG2:69	-0.0398293	Module_Necrosis	8	0.924584
NIT	8	HepG2:26	-0.770959	Module_Necrosis	8	0.0110612
NIT	8	HepG2:269	-0.923994	Module_Necrosis	8	0.000238962
NIT	8	HepG2:236	0.159468	Module_Necrosis	8	0.703308
NIT	8	HepG2:113	-0.829907	Module_Necrosis	8	0.00366247
NIT	8	HepG2:151	-0.781661	Module_Necrosis	8	0.00921898
NIT	8	HepG2:152	0.53238	Module_Necrosis	8	0.124904
NIT	8	HepG2:178	-0.902731	Module_Necrosis	8	0.00049409
NIT	8	HepG2:153	0.364516	Module_Necrosis	8	0.32352
NIT	8	HepG2:127	0.100795	Module_Necrosis	8	0.8075
NIT	8	HepG2:128	0.842539	Module_Necrosis	8	0.00271087
NIT	8	HepG2:2	0.957543	Module_Necrosis	8	3.6545e-05
NIT	8	HepG2:99	-0.672221	Module_Necrosis	8	0.037398
NIT	8	HepG2:50	0.629227	Module_Necrosis	8	0.0557685
NIT	8	HepG2:61	0.714111	Module_Necrosis	8	0.0237926
NIT	8	HepG2:grey	0.750255	Module_Necrosis	8	0.015033
NIT	8	HepG2:203	0.692887	Module_Necrosis	8	0.0286445
NIT	8	HepG2:270	0.908661	Module_Necrosis	8	0.000453119
NIT	8	HepG2:237	-0.546814	Module_Necrosis	8	0.113193
NIT	8	HepG2:40	0.235593	Module_Necrosis	8	0.549921
NIT	8	HepG2:154	0.594381	Module_Necrosis	8	0.0763189
NIT	8	HepG2:35	-0.765055	Module_Necrosis	8	0.0121482
NIT	8	HepG2:39	0.365414	Module_Necrosis	8	0.323349
NIT	8	HepG2:271	0.16779	Module_Necrosis	8	0.687879
NIT	8	HepG2:238	-0.448541	Module_Necrosis	8	0.215018
NIT	8	HepG2:179	-0.897636	Module_Necrosis	8	0.000580923
NIT	8	HepG2:155	0.647796	Module_Necrosis	8	0.0483203
NIT	8	HepG2:129	0.879511	Module_Necrosis	8	0.000980324
NIT	8	HepG2:114	0.57274	Module_Necrosis	8	0.0909458
NIT	8	HepG2:90	0.710301	Module_Necrosis	8	0.0245479
NIT	8	HepG2:79	-0.570261	Module_Necrosis	8	0.0925913
NIT	8	HepG2:33	0.923446	Module_Necrosis	8	0.000238962
NIT	8	HepG2:272	0.932139	Module_Necrosis	8	0.000182542
NIT	8	HepG2:51	-0.837448	Module_Necrosis	8	0.00305137
NIT	8	HepG2:29	0.0911541	Module_Necrosis	8	0.823748
NIT	8	HepG2:180	0.338957	Module_Necrosis	8	0.361089
NIT	8	HepG2:156	-0.899679	Module_Necrosis	8	0.000541719
NIT	8	HepG2:157	0.792692	Module_Necrosis	8	0.00769733
NIT	8	HepG2:130	-0.470781	Module_Necrosis	8	0.188175
NIT	8	HepG2:100	-0.454941	Module_Necrosis	8	0.206624
NIT	8	HepG2:80	-0.51002	Module_Necrosis	8	0.146545
NIT	8	HepG2:71	-0.407322	Module_Necrosis	8	0.267426
NIT	8	HepG2:45	0.88212	Module_Necrosis	8	0.000901495
NIT	8	HepG2:273	-0.461404	Module_Necrosis	8	0.198329
NIT	8	HepG2:20	0.916094	Module_Necrosis	8	0.000328432
NIT	8	HepG2:239	0.106451	Module_Necrosis	8	0.803084
NIT	8	HepG2:240	0.846816	Module_Necrosis	8	0.0025011
NIT	8	HepG2:181	0.671947	Module_Necrosis	8	0.037398
NIT	8	HepG2:131	-0.731517	Module_Necrosis	8	0.0192312
NIT	8	HepG2:101	0.00431283	Module_Necrosis	8	0.990439
NIT	8	HepG2:204	0.0552714	Module_Necrosis	8	0.901986
NIT	8	HepG2:14	-0.960781	Module_Necrosis	8	3.32086e-05
NIT	8	HepG2:274	0.426406	Module_Necrosis	8	0.242361
NIT	8	HepG2:241	-0.115213	Module_Necrosis	8	0.792747
NIT	8	HepG2:182	-0.705346	Module_Necrosis	8	0.0252403
NIT	8	HepG2:47	-0.614046	Module_Necrosis	8	0.0640049
NIT	8	HepG2:158	0.32293	Module_Necrosis	8	0.387771
NIT	8	HepG2:132	0.00388503	Module_Necrosis	8	0.990439
NIT	8	HepG2:81	-0.303015	Module_Necrosis	8	0.421506
NIT	8	HepG2:72	-0.465378	Module_Necrosis	8	0.193716
NIT	8	HepG2:21	0.708706	Module_Necrosis	8	0.0248182
NIT	8	HepG2:275	0.316778	Module_Necrosis	8	0.396753
NIT	8	HepG2:242	0.952219	Module_Necrosis	8	5.81125e-05
NIT	8	HepG2:243	-0.700921	Module_Necrosis	8	0.0263056
NIT	8	HepG2:205	-0.86858	Module_Necrosis	8	0.00136761
NIT	8	HepG2:183	0.109949	Module_Necrosis	8	0.797179
NIT	8	HepG2:159	0.348039	Module_Necrosis	8	0.345249
NIT	8	HepG2:82	0.444028	Module_Necrosis	8	0.219584
NIT	8	HepG2:206	0.933887	Module_Necrosis	8	0.000171407
NIT	8	HepG2:276	0.70999	Module_Necrosis	8	0.0245479
NIT	8	HepG2:36	-0.0093267	Module_Necrosis	8	0.987299
NIT	8	HepG2:244	-0.0262798	Module_Necrosis	8	0.948515
NIT	8	HepG2:245	0.00650173	Module_Necrosis	8	0.990439
NIT	8	HepG2:184	0.907298	Module_Necrosis	8	0.000459089
NIT	8	HepG2:246	-0.542454	Module_Necrosis	8	0.115645
NIT	8	HepG2:23	0.867594	Module_Necrosis	8	0.00136761
NIT	8	HepG2:83	0.255433	Module_Necrosis	8	0.509324
NIT	8	HepG2:62	-0.270999	Module_Necrosis	8	0.478702
NIT	8	HepG2:277	0.527665	Module_Necrosis	8	0.1286
NIT	8	HepG2:247	0.937301	Module_Necrosis	8	0.000151521
NIT	8	HepG2:278	0.903967	Module_Necrosis	8	0.00049409
NIT	8	HepG2:31	0.911013	Module_Necrosis	8	0.000420029
NIT	8	HepG2:185	0.472134	Module_Necrosis	8	0.1873
NIT	8	HepG2:160	-0.397049	Module_Necrosis	8	0.283718
NIT	8	HepG2:133	0.834857	Module_Necrosis	8	0.00323664
NIT	8	HepG2:46	0.436376	Module_Necrosis	8	0.230194
NIT	8	HepG2:24	-0.662332	Module_Necrosis	8	0.0417784
NIT	8	HepG2:207	0.499485	Module_Necrosis	8	0.158637
NIT	8	HepG2:115	0.0721731	Module_Necrosis	8	0.862408
NIT	8	HepG2:57	0.278328	Module_Necrosis	8	0.465924
NIT	8	HepG2:74	0.738345	Module_Necrosis	8	0.0174542
NIT	8	HepG2:279	-0.552434	Module_Necrosis	8	0.108192
NIT	8	HepG2:248	-0.867605	Module_Necrosis	8	0.00136761
NIT	8	HepG2:186	-0.489164	Module_Necrosis	8	0.169172
NIT	8	HepG2:161	0.784398	Module_Necrosis	8	0.00888819
NIT	8	HepG2:162	0.948968	Module_Necrosis	8	6.57167e-05
NIT	8	HepG2:134	0.602753	Module_Necrosis	8	0.070922
NIT	8	HepG2:116	0.930448	Module_Necrosis	8	0.00019374
NIT	8	HepG2:102	0.116554	Module_Necrosis	8	0.792325
NIT	8	HepG2:208	0.74665	Module_Necrosis	8	0.0155517
NIT	8	HepG2:84	0.0313869	Module_Necrosis	8	0.939108
NIT	8	HepG2:63	0.418352	Module_Necrosis	8	0.254199
NIT	8	HepG2:280	0.921688	Module_Necrosis	8	0.000255286
NIT	8	HepG2:249	-0.960719	Module_Necrosis	8	3.32086e-05
NIT	8	HepG2:250	0.123647	Module_Necrosis	8	0.783123
NIT	8	HepG2:117	0.629847	Module_Necrosis	8	0.0557497
NIT	8	HepG2:135	0.75236	Module_Necrosis	8	0.0149375
NIT	8	HepG2:209	0.579526	Module_Necrosis	8	0.0872104
NIT	8	HepG2:187	-0.874108	Module_Necrosis	8	0.00118461
NIT	8	HepG2:136	-0.741044	Module_Necrosis	8	0.0168282
NIT	8	HepG2:1	0.848763	Module_Necrosis	8	0.00239489
NIT	8	HepG2:103	-0.351574	Module_Necrosis	8	0.34011
NIT	8	HepG2:18	-0.713155	Module_Necrosis	8	0.0237926
NIT	8	HepG2:210	0.893104	Module_Necrosis	8	0.000662078
NIT	8	HepG2:43	0.354728	Module_Necrosis	8	0.33723
NIT	8	HepG2:58	0.542625	Module_Necrosis	8	0.115645
NIT	8	HepG2:281	0.41693	Module_Necrosis	8	0.255271
NIT	8	HepG2:251	0.0999797	Module_Necrosis	8	0.8075
NIT	8	HepG2:188	0.32035	Module_Necrosis	8	0.391254
NIT	8	HepG2:163	-0.572996	Module_Necrosis	8	0.0909458
NIT	8	HepG2:164	0.377571	Module_Necrosis	8	0.307011
NIT	8	HepG2:137	-0.654694	Module_Necrosis	8	0.045353
NIT	8	HepG2:211	-0.041673	Module_Necrosis	8	0.923239
NIT	8	HepG2:282	-0.869565	Module_Necrosis	8	0.00134809
NIT	8	HepG2:252	-0.111029	Module_Necrosis	8	0.797179
NIT	8	HepG2:25	-0.750368	Module_Necrosis	8	0.015033
NIT	8	HepG2:253	0.231908	Module_Necrosis	8	0.554647
NIT	8	HepG2:48	-0.896361	Module_Necrosis	8	0.00060041
NIT	8	HepG2:254	0.625802	Module_Necrosis	8	0.0572281
NIT	8	HepG2:283	-0.277743	Module_Necrosis	8	0.465924
NIT	8	HepG2:64	0.786385	Module_Necrosis	8	0.00862195
NIT	8	HepG2:212	-0.780421	Module_Necrosis	8	0.00921901
NIT	8	HepG2:70	0.33047	Module_Necrosis	8	0.376096
NIT	8	HepG2:189	0.296592	Module_Necrosis	8	0.433148
NIT	8	HepG2:165	-0.903214	Module_Necrosis	8	0.00049409
NIT	8	HepG2:213	-0.903726	Module_Necrosis	8	0.00049409
NIT	8	HepG2:75	0.387795	Module_Necrosis	8	0.29442
NIT	8	HepG2:118	0.699404	Module_Necrosis	8	0.0264687
NIT	8	HepG2:85	-0.050722	Module_Necrosis	8	0.906987
NIT	8	HepG2:104	-0.619616	Module_Necrosis	8	0.0609679
NIT	8	HepG2:214	-0.444317	Module_Necrosis	8	0.219584
NIT	8	HepG2:119	0.573603	Module_Necrosis	8	0.0909458
NIT	8	HepG2:65	-0.818213	Module_Necrosis	8	0.0049267
NIT	8	HepG2:215	-0.415733	Module_Necrosis	8	0.255976
NIT	8	HepG2:216	0.780979	Module_Necrosis	8	0.00921898
NIT	8	HepG2:54	0.842696	Module_Necrosis	8	0.00271087
NIT	8	HepG2:284	-0.722767	Module_Necrosis	8	0.0215834
NIT	8	HepG2:255	-0.393196	Module_Necrosis	8	0.28769
NIT	8	HepG2:138	-0.706035	Module_Necrosis	8	0.0251907
NIT	8	HepG2:256	-0.791214	Module_Necrosis	8	0.00785501
NIT	8	HepG2:52	0.799204	Module_Necrosis	8	0.00690165
NIT	8	HepG2:190	0.806207	Module_Necrosis	8	0.00609305
NIT	8	HepG2:120	-0.489192	Module_Necrosis	8	0.169172
NIT	8	HepG2:105	-0.604174	Module_Necrosis	8	0.0703104
NIT	8	HepG2:217	-0.536019	Module_Necrosis	8	0.121705
NIT	8	HepG2:218	-0.873241	Module_Necrosis	8	0.00119963
NIT	8	HepG2:257	0.864867	Module_Necrosis	8	0.00147972
NIT	8	HepG2:285	-0.361843	Module_Necrosis	8	0.326972
NIT	8	HepG2:66	-0.807186	Module_Necrosis	8	0.00603389
NIT	8	HepG2:91	0.191191	Module_Necrosis	8	0.640304
NIT	8	HepG2:121	-0.729172	Module_Necrosis	8	0.0198063
NIT	8	HepG2:191	0.514912	Module_Necrosis	8	0.142366
NIT	8	HepG2:139	0.102079	Module_Necrosis	8	0.8075
NIT	8	HepG2:166	-0.396202	Module_Necrosis	8	0.283816
NIT	8	HepG2:167	-0.96257	Module_Necrosis	8	3.32086e-05
NIT	8	HepG2:122	0.670367	Module_Necrosis	8	0.0378987
NIT	8	HepG2:168	-0.656796	Module_Necrosis	8	0.044501
NIT	8	HepG2:219	0.180964	Module_Necrosis	8	0.660371
NIT	8	HepG2:192	-0.367403	Module_Necrosis	8	0.321167
NIT	8	HepG2:106	0.707529	Module_Necrosis	8	0.0250501
NIT	8	HepG2:92	0.890889	Module_Necrosis	8	0.000695967
NIT	8	HepG2:220	0.389518	Module_Necrosis	8	0.292774
NIT	8	HepG2:32	-0.472431	Module_Necrosis	8	0.1873
NIT	8	HepG2:286	0.627878	Module_Necrosis	8	0.0562599
NIT	8	HepG2:258	0.0931938	Module_Necrosis	8	0.821622
NIT	8	HepG2:259	0.630293	Module_Necrosis	8	0.0557497
NIT	8	HepG2:260	-0.562237	Module_Necrosis	8	0.0993576
NIT	8	HepG2:287	-0.809657	Module_Necrosis	8	0.00576534
NIT	8	HepG2:67	0.266838	Module_Necrosis	8	0.48587
NIT	8	HepG2:193	-0.766817	Module_Necrosis	8	0.0118706
NIT	8	HepG2:169	0.635603	Module_Necrosis	8	0.0532171
NIT	8	HepG2:221	-0.817169	Module_Necrosis	8	0.00498598
NIT	8	HepG2:170	-0.701469	Module_Necrosis	8	0.0263056
NIT	8	HepG2:86	-0.640031	Module_Necrosis	8	0.0512064
NIT	8	HepG2:140	-0.647092	Module_Necrosis	8	0.0483835
NIT	8	HepG2:222	0.805596	Module_Necrosis	8	0.00609945
NIT	8	HepG2:123	0.21827	Module_Necrosis	8	0.579803
NIT	8	HepG2:124	0.700004	Module_Necrosis	8	0.0264487
NIT	8	HepG2:87	0.903576	Module_Necrosis	8	0.00049409
NIT	8	HepG2:171	-0.652246	Module_Necrosis	8	0.0460714
NIT	8	HepG2:194	-0.368792	Module_Necrosis	8	0.320949
NIT	8	HepG2:223	0.640739	Module_Necrosis	8	0.0511366
NIT	8	HepG2:288	-0.57867	Module_Necrosis	8	0.0874064
NIT	8	HepG2:261	0.74717	Module_Necrosis	8	0.0155517
NIT	8	HepG2:224	0.755602	Module_Necrosis	8	0.0142232
NIT	24	HepG2:9	0.520876	Module_Necrosis	8	0.135454
NIT	24	HepG2:27	0.943422	Module_Necrosis	8	9.60366e-05
NIT	24	HepG2:11	0.722254	Module_Necrosis	8	0.0213615
NIT	24	HepG2:262	0.729486	Module_Necrosis	8	0.0197032
NIT	24	HepG2:76	-0.292476	Module_Necrosis	8	0.43627
NIT	24	HepG2:225	0.887459	Module_Necrosis	8	0.0008273
NIT	24	HepG2:8	0.72225	Module_Necrosis	8	0.0213615
NIT	24	HepG2:107	0.164976	Module_Necrosis	8	0.689498
NIT	24	HepG2:4	-0.0863071	Module_Necrosis	8	0.84527
NIT	24	HepG2:141	-0.359793	Module_Necrosis	8	0.329281
NIT	24	HepG2:41	0.909198	Module_Necrosis	8	0.000463195
NIT	24	HepG2:172	-0.964645	Module_Necrosis	8	5.4893e-05
NIT	24	HepG2:173	-0.815498	Module_Necrosis	8	0.00527009
NIT	24	HepG2:142	-0.678746	Module_Necrosis	8	0.0349295
NIT	24	HepG2:143	-0.0486922	Module_Necrosis	8	0.911561
NIT	24	HepG2:125	0.336302	Module_Necrosis	8	0.366261
NIT	24	HepG2:108	-0.0738682	Module_Necrosis	8	0.867142
NIT	24	HepG2:93	0.876875	Module_Necrosis	8	0.00113464
NIT	24	HepG2:34	0.250092	Module_Necrosis	8	0.519314
NIT	24	HepG2:37	0.372719	Module_Necrosis	8	0.310021
NIT	24	HepG2:226	-0.531598	Module_Necrosis	8	0.127225
NIT	24	HepG2:13	-0.877526	Module_Necrosis	8	0.00113079
NIT	24	HepG2:73	-0.764183	Module_Necrosis	8	0.012084
NIT	24	HepG2:195	-0.94837	Module_Necrosis	8	7.65428e-05
NIT	24	HepG2:227	-0.299824	Module_Necrosis	8	0.428189
NIT	24	HepG2:263	0.536901	Module_Necrosis	8	0.12291
NIT	24	HepG2:264	-0.148401	Module_Necrosis	8	0.722844
NIT	24	HepG2:196	-0.432527	Module_Necrosis	8	0.235045
NIT	24	HepG2:59	0.467362	Module_Necrosis	8	0.190932
NIT	24	HepG2:6	-0.970796	Module_Necrosis	8	4.60358e-05
NIT	24	HepG2:228	0.598359	Module_Necrosis	8	0.0752618
NIT	24	HepG2:68	-0.371258	Module_Necrosis	8	0.311225
NIT	24	HepG2:229	-0.884189	Module_Necrosis	8	0.000905121
NIT	24	HepG2:22	-0.585426	Module_Necrosis	8	0.083253
NIT	24	HepG2:44	-0.115075	Module_Necrosis	8	0.784155
NIT	24	HepG2:94	0.630032	Module_Necrosis	8	0.0564029
NIT	24	HepG2:109	0.696126	Module_Necrosis	8	0.0292006
NIT	24	HepG2:10	-0.670424	Module_Necrosis	8	0.0375269
NIT	24	HepG2:144	-0.861892	Module_Necrosis	8	0.00177007
NIT	24	HepG2:174	-0.045865	Module_Necrosis	8	0.91271
NIT	24	HepG2:7	0.169896	Module_Necrosis	8	0.679918
NIT	24	HepG2:145	0.914092	Module_Necrosis	8	0.000400275
NIT	24	HepG2:126	0.958084	Module_Necrosis	8	5.4893e-05
NIT	24	HepG2:53	-0.803526	Module_Necrosis	8	0.00649504
NIT	24	HepG2:77	-0.905222	Module_Necrosis	8	0.000515901
NIT	24	HepG2:17	0.510588	Module_Necrosis	8	0.145051
NIT	24	HepG2:230	0.218448	Module_Necrosis	8	0.579383
NIT	24	HepG2:42	0.748348	Module_Necrosis	8	0.0153989
NIT	24	HepG2:265	0.807198	Module_Necrosis	8	0.00603204
NIT	24	HepG2:55	-0.626877	Module_Necrosis	8	0.0576898
NIT	24	HepG2:49	0.409918	Module_Necrosis	8	0.266993
NIT	24	HepG2:28	0.85694	Module_Necrosis	8	0.00201468
NIT	24	HepG2:146	0.694932	Module_Necrosis	8	0.0292006
NIT	24	HepG2:147	-0.522152	Module_Necrosis	8	0.134772
NIT	24	HepG2:197	0.147076	Module_Necrosis	8	0.723385
NIT	24	HepG2:110	-0.0836504	Module_Necrosis	8	0.848924
NIT	24	HepG2:95	0.64214	Module_Necrosis	8	0.050465
NIT	24	HepG2:96	0.792847	Module_Necrosis	8	0.00797348
NIT	24	HepG2:3	0.624192	Module_Necrosis	8	0.0586815
NIT	24	HepG2:12	-0.0904994	Module_Necrosis	8	0.837671
NIT	24	HepG2:5	0.787554	Module_Necrosis	8	0.00861917
NIT	24	HepG2:38	0.782442	Module_Necrosis	8	0.00900818
NIT	24	HepG2:198	-0.246905	Module_Necrosis	8	0.524426
NIT	24	HepG2:199	-0.903993	Module_Necrosis	8	0.000515901
NIT	24	HepG2:15	-0.241798	Module_Necrosis	8	0.533953
NIT	24	HepG2:19	-0.904153	Module_Necrosis	8	0.000515901
NIT	24	HepG2:200	0.00306117	Module_Necrosis	8	0.992467
NIT	24	HepG2:201	0.799683	Module_Necrosis	8	0.00691672
NIT	24	HepG2:266	0.951637	Module_Necrosis	8	6.93902e-05
NIT	24	HepG2:148	0.405914	Module_Necrosis	8	0.268666
NIT	24	HepG2:231	0.934351	Module_Necrosis	8	0.000149649
NIT	24	HepG2:175	0.210064	Module_Necrosis	8	0.59697
NIT	24	HepG2:232	-0.684509	Module_Necrosis	8	0.0327768
NIT	24	HepG2:176	0.596455	Module_Necrosis	8	0.0757857
NIT	24	HepG2:56	-0.658397	Module_Necrosis	8	0.0426369
NIT	24	HepG2:111	-0.568198	Module_Necrosis	8	0.0956073
NIT	24	HepG2:97	0.783814	Module_Necrosis	8	0.00900818
NIT	24	HepG2:88	0.702616	Module_Necrosis	8	0.0272591
NIT	24	HepG2:16	-0.490231	Module_Necrosis	8	0.163294
NIT	24	HepG2:30	0.93403	Module_Necrosis	8	0.000149649
NIT	24	HepG2:267	0.191373	Module_Necrosis	8	0.637298
NIT	24	HepG2:233	0.790643	Module_Necrosis	8	0.00815876
NIT	24	HepG2:234	0.296737	Module_Necrosis	8	0.429157
NIT	24	HepG2:202	-0.35813	Module_Necrosis	8	0.330873
NIT	24	HepG2:235	0.873912	Module_Necrosis	8	0.00124422
NIT	24	HepG2:268	0.777434	Module_Necrosis	8	0.00967475
NIT	24	HepG2:60	0.409095	Module_Necrosis	8	0.267063
NIT	24	HepG2:177	-0.125008	Module_Necrosis	8	0.764848
NIT	24	HepG2:149	0.536226	Module_Necrosis	8	0.122914
NIT	24	HepG2:150	0.510726	Module_Necrosis	8	0.145051
NIT	24	HepG2:112	-0.311861	Module_Necrosis	8	0.407271
NIT	24	HepG2:78	-0.688818	Module_Necrosis	8	0.0313547
NIT	24	HepG2:89	0.501266	Module_Necrosis	8	0.152984
NIT	24	HepG2:98	0.920032	Module_Necrosis	8	0.000325017
NIT	24	HepG2:69	0.0239229	Module_Necrosis	8	0.951045
NIT	24	HepG2:26	-0.725937	Module_Necrosis	8	0.020693
NIT	24	HepG2:269	-0.920731	Module_Necrosis	8	0.000325017
NIT	24	HepG2:236	0.178677	Module_Necrosis	8	0.663678
NIT	24	HepG2:113	-0.823241	Module_Necrosis	8	0.00452327
NIT	24	HepG2:151	-0.786228	Module_Necrosis	8	0.00875931
NIT	24	HepG2:152	0.528769	Module_Necrosis	8	0.129609
NIT	24	HepG2:178	-0.897614	Module_Necrosis	8	0.000597659
NIT	24	HepG2:153	0.400118	Module_Necrosis	8	0.273419
NIT	24	HepG2:127	0.135361	Module_Necrosis	8	0.747292
NIT	24	HepG2:128	0.822209	Module_Necrosis	8	0.00457676
NIT	24	HepG2:2	0.950231	Module_Necrosis	8	7.101e-05
NIT	24	HepG2:99	-0.703475	Module_Necrosis	8	0.0272591
NIT	24	HepG2:50	0.647532	Module_Necrosis	8	0.047775
NIT	24	HepG2:61	0.710963	Module_Necrosis	8	0.0250623
NIT	24	HepG2:grey	0.776992	Module_Necrosis	8	0.00967475
NIT	24	HepG2:203	0.685599	Module_Necrosis	8	0.0325437
NIT	24	HepG2:270	0.904631	Module_Necrosis	8	0.000515901
NIT	24	HepG2:237	-0.524484	Module_Necrosis	8	0.132896
NIT	24	HepG2:40	0.20088	Module_Necrosis	8	0.616645
NIT	24	HepG2:154	0.62296	Module_Necrosis	8	0.059108
NIT	24	HepG2:35	-0.790726	Module_Necrosis	8	0.00815876
NIT	24	HepG2:39	0.365562	Module_Necrosis	8	0.320126
NIT	24	HepG2:271	0.144548	Module_Necrosis	8	0.726949
NIT	24	HepG2:238	-0.432578	Module_Necrosis	8	0.235045
NIT	24	HepG2:179	-0.872547	Module_Necrosis	8	0.00128262
NIT	24	HepG2:155	0.675043	Module_Necrosis	8	0.0361572
NIT	24	HepG2:129	0.867825	Module_Necrosis	8	0.00149468
NIT	24	HepG2:114	0.56327	Module_Necrosis	8	0.0995925
NIT	24	HepG2:90	0.73473	Module_Necrosis	8	0.0185763
NIT	24	HepG2:79	-0.573524	Module_Necrosis	8	0.0925102
NIT	24	HepG2:33	0.898548	Module_Necrosis	8	0.000597659
NIT	24	HepG2:272	0.942023	Module_Necrosis	8	9.60366e-05
NIT	24	HepG2:51	-0.852237	Module_Necrosis	8	0.00219573
NIT	24	HepG2:29	0.105112	Module_Necrosis	8	0.806492
NIT	24	HepG2:180	0.297544	Module_Necrosis	8	0.429157
NIT	24	HepG2:156	-0.911296	Module_Necrosis	8	0.000430143
NIT	24	HepG2:157	0.782076	Module_Necrosis	8	0.00900818
NIT	24	HepG2:130	-0.519137	Module_Necrosis	8	0.136669
NIT	24	HepG2:100	-0.396958	Module_Necrosis	8	0.275804
NIT	24	HepG2:80	-0.491618	Module_Necrosis	8	0.162412
NIT	24	HepG2:71	-0.373122	Module_Necrosis	8	0.310021
NIT	24	HepG2:45	0.898481	Module_Necrosis	8	0.000597659
NIT	24	HepG2:273	-0.504913	Module_Necrosis	8	0.149389
NIT	24	HepG2:20	0.912888	Module_Necrosis	8	0.000410408
NIT	24	HepG2:239	0.100677	Module_Necrosis	8	0.814762
NIT	24	HepG2:240	0.848744	Module_Necrosis	8	0.00235568
NIT	24	HepG2:181	0.633968	Module_Necrosis	8	0.0550197
NIT	24	HepG2:131	-0.733525	Module_Necrosis	8	0.0186438
NIT	24	HepG2:101	-0.0361774	Module_Necrosis	8	0.930442
NIT	24	HepG2:204	0.0120189	Module_Necrosis	8	0.97719
NIT	24	HepG2:14	-0.962099	Module_Necrosis	8	5.4893e-05
NIT	24	HepG2:274	0.442559	Module_Necrosis	8	0.22296
NIT	24	HepG2:241	-0.161884	Module_Necrosis	8	0.694513
NIT	24	HepG2:182	-0.650144	Module_Necrosis	8	0.0469422
NIT	24	HepG2:47	-0.619754	Module_Necrosis	8	0.0608737
NIT	24	HepG2:158	0.301839	Module_Necrosis	8	0.425798
NIT	24	HepG2:132	0.0437175	Module_Necrosis	8	0.914847
NIT	24	HepG2:81	-0.312173	Module_Necrosis	8	0.407271
NIT	24	HepG2:72	-0.484142	Module_Necrosis	8	0.170218
NIT	24	HepG2:21	0.703098	Module_Necrosis	8	0.0272591
NIT	24	HepG2:275	0.297859	Module_Necrosis	8	0.429157
NIT	24	HepG2:242	0.945575	Module_Necrosis	8	9.01452e-05
NIT	24	HepG2:243	-0.663458	Module_Necrosis	8	0.0402531
NIT	24	HepG2:205	-0.853025	Module_Necrosis	8	0.00219573
NIT	24	HepG2:183	0.130444	Module_Necrosis	8	0.755081
NIT	24	HepG2:159	0.405036	Module_Necrosis	8	0.268666
NIT	24	HepG2:82	0.405078	Module_Necrosis	8	0.268666
NIT	24	HepG2:206	0.903716	Module_Necrosis	8	0.000515901
NIT	24	HepG2:276	0.698806	Module_Necrosis	8	0.0285447
NIT	24	HepG2:36	0.0286633	Module_Necrosis	8	0.945904
NIT	24	HepG2:244	-0.0716526	Module_Necrosis	8	0.867142
NIT	24	HepG2:245	0.0610125	Module_Necrosis	8	0.887444
NIT	24	HepG2:184	0.902786	Module_Necrosis	8	0.000523547
NIT	24	HepG2:246	-0.507304	Module_Necrosis	8	0.148157
NIT	24	HepG2:23	0.880027	Module_Necrosis	8	0.0010477
NIT	24	HepG2:83	0.236483	Module_Necrosis	8	0.544006
NIT	24	HepG2:62	-0.253659	Module_Necrosis	8	0.513345
NIT	24	HepG2:277	0.525163	Module_Necrosis	8	0.132895
NIT	24	HepG2:247	0.941268	Module_Necrosis	8	9.60366e-05
NIT	24	HepG2:278	0.897732	Module_Necrosis	8	0.000597659
NIT	24	HepG2:31	0.886752	Module_Necrosis	8	0.000832283
NIT	24	HepG2:185	0.479633	Module_Necrosis	8	0.175213
NIT	24	HepG2:160	-0.381517	Module_Necrosis	8	0.299939
NIT	24	HepG2:133	0.814884	Module_Necrosis	8	0.00527009
NIT	24	HepG2:46	0.399906	Module_Necrosis	8	0.273419
NIT	24	HepG2:24	-0.617117	Module_Necrosis	8	0.0622765
NIT	24	HepG2:207	0.498589	Module_Necrosis	8	0.154588
NIT	24	HepG2:115	0.0244929	Module_Necrosis	8	0.951045
NIT	24	HepG2:57	0.311623	Module_Necrosis	8	0.407271
NIT	24	HepG2:74	0.757469	Module_Necrosis	8	0.0134397
NIT	24	HepG2:279	-0.54945	Module_Necrosis	8	0.112529
NIT	24	HepG2:248	-0.836145	Module_Necrosis	8	0.00327048
NIT	24	HepG2:186	-0.445812	Module_Necrosis	8	0.22028
NIT	24	HepG2:161	0.802363	Module_Necrosis	8	0.00658536
NIT	24	HepG2:162	0.95989	Module_Necrosis	8	5.4893e-05
NIT	24	HepG2:134	0.597216	Module_Necrosis	8	0.075674
NIT	24	HepG2:116	0.94293	Module_Necrosis	8	9.60366e-05
NIT	24	HepG2:102	0.130012	Module_Necrosis	8	0.755081
NIT	24	HepG2:208	0.743705	Module_Necrosis	8	0.0162222
NIT	24	HepG2:84	-0.01053	Module_Necrosis	8	0.977472
NIT	24	HepG2:63	0.400011	Module_Necrosis	8	0.273419
NIT	24	HepG2:280	0.919112	Module_Necrosis	8	0.000327254
NIT	24	HepG2:249	-0.951637	Module_Necrosis	8	6.93902e-05
NIT	24	HepG2:250	0.0685556	Module_Necrosis	8	0.871546
NIT	24	HepG2:117	0.630579	Module_Necrosis	8	0.0564029
NIT	24	HepG2:135	0.73336	Module_Necrosis	8	0.0186438
NIT	24	HepG2:209	0.585719	Module_Necrosis	8	0.083253
NIT	24	HepG2:187	-0.852679	Module_Necrosis	8	0.00219573
NIT	24	HepG2:136	-0.725007	Module_Necrosis	8	0.0208121
NIT	24	HepG2:1	0.856926	Module_Necrosis	8	0.00201468
NIT	24	HepG2:103	-0.34612	Module_Necrosis	8	0.35046
NIT	24	HepG2:18	-0.695638	Module_Necrosis	8	0.0292006
NIT	24	HepG2:210	0.892817	Module_Necrosis	8	0.000670691
NIT	24	HepG2:43	0.332826	Module_Necrosis	8	0.371444
NIT	24	HepG2:58	0.548191	Module_Necrosis	8	0.113138
NIT	24	HepG2:281	0.456508	Module_Necrosis	8	0.205406
NIT	24	HepG2:251	0.150386	Module_Necrosis	8	0.720638
NIT	24	HepG2:188	0.329875	Module_Necrosis	8	0.375614
NIT	24	HepG2:163	-0.584242	Module_Necrosis	8	0.0837218
NIT	24	HepG2:164	0.393453	Module_Necrosis	8	0.280465
NIT	24	HepG2:137	-0.641839	Module_Necrosis	8	0.050465
NIT	24	HepG2:211	-0.0743665	Module_Necrosis	8	0.867142
NIT	24	HepG2:282	-0.850687	Module_Necrosis	8	0.00225399
NIT	24	HepG2:252	-0.0476162	Module_Necrosis	8	0.911561
NIT	24	HepG2:25	-0.759735	Module_Necrosis	8	0.0130168
NIT	24	HepG2:253	0.178569	Module_Necrosis	8	0.663678
NIT	24	HepG2:48	-0.895159	Module_Necrosis	8	0.00063471
NIT	24	HepG2:254	0.625426	Module_Necrosis	8	0.0582564
NIT	24	HepG2:283	-0.268203	Module_Necrosis	8	0.48488
NIT	24	HepG2:64	0.752814	Module_Necrosis	8	0.0143456
NIT	24	HepG2:212	-0.782431	Module_Necrosis	8	0.00900818
NIT	24	HepG2:70	0.373123	Module_Necrosis	8	0.310021
NIT	24	HepG2:189	0.266306	Module_Necrosis	8	0.487048
NIT	24	HepG2:165	-0.896448	Module_Necrosis	8	0.000614148
NIT	24	HepG2:213	-0.930642	Module_Necrosis	8	0.000180499
NIT	24	HepG2:75	0.357147	Module_Necrosis	8	0.331203
NIT	24	HepG2:118	0.690652	Module_Necrosis	8	0.0307992
NIT	24	HepG2:85	-0.0571103	Module_Necrosis	8	0.894096
NIT	24	HepG2:104	-0.628107	Module_Necrosis	8	0.0572728
NIT	24	HepG2:214	-0.49989	Module_Necrosis	8	0.15383
NIT	24	HepG2:119	0.603181	Module_Necrosis	8	0.0719937
NIT	24	HepG2:65	-0.78366	Module_Necrosis	8	0.00900818
NIT	24	HepG2:215	-0.419844	Module_Necrosis	8	0.253013
NIT	24	HepG2:216	0.814407	Module_Necrosis	8	0.00527009
NIT	24	HepG2:54	0.830239	Module_Necrosis	8	0.00380184
NIT	24	HepG2:284	-0.694935	Module_Necrosis	8	0.0292006
NIT	24	HepG2:255	-0.373543	Module_Necrosis	8	0.310021
NIT	24	HepG2:138	-0.669959	Module_Necrosis	8	0.0375269
NIT	24	HepG2:256	-0.810684	Module_Necrosis	8	0.00565917
NIT	24	HepG2:52	0.779992	Module_Necrosis	8	0.00930225
NIT	24	HepG2:190	0.810393	Module_Necrosis	8	0.00565917
NIT	24	HepG2:120	-0.4437	Module_Necrosis	8	0.222362
NIT	24	HepG2:105	-0.570119	Module_Necrosis	8	0.0950218
NIT	24	HepG2:217	-0.540132	Module_Necrosis	8	0.120166
NIT	24	HepG2:218	-0.852054	Module_Necrosis	8	0.00219573
NIT	24	HepG2:257	0.863548	Module_Necrosis	8	0.00170478
NIT	24	HepG2:285	-0.405551	Module_Necrosis	8	0.268666
NIT	24	HepG2:66	-0.76677	Module_Necrosis	8	0.0117478
NIT	24	HepG2:91	0.227131	Module_Necrosis	8	0.56126
NIT	24	HepG2:121	-0.766055	Module_Necrosis	8	0.0117812
NIT	24	HepG2:191	0.544964	Module_Necrosis	8	0.115784
NIT	24	HepG2:139	0.0715421	Module_Necrosis	8	0.867142
NIT	24	HepG2:166	-0.412767	Module_Necrosis	8	0.263503
NIT	24	HepG2:167	-0.95513	Module_Necrosis	8	6.39797e-05
NIT	24	HepG2:122	0.707332	Module_Necrosis	8	0.0262573
NIT	24	HepG2:168	-0.630398	Module_Necrosis	8	0.0564029
NIT	24	HepG2:219	0.173308	Module_Necrosis	8	0.674094
NIT	24	HepG2:192	-0.336607	Module_Necrosis	8	0.366261
NIT	24	HepG2:106	0.702499	Module_Necrosis	8	0.0272591
NIT	24	HepG2:92	0.892866	Module_Necrosis	8	0.000670691
NIT	24	HepG2:220	0.42161	Module_Necrosis	8	0.251381
NIT	24	HepG2:32	-0.434653	Module_Necrosis	8	0.234085
NIT	24	HepG2:286	0.674331	Module_Necrosis	8	0.0362224
NIT	24	HepG2:258	0.118074	Module_Necrosis	8	0.779493
NIT	24	HepG2:259	0.64918	Module_Necrosis	8	0.0471578
NIT	24	HepG2:260	-0.506521	Module_Necrosis	8	0.148275
NIT	24	HepG2:287	-0.815036	Module_Necrosis	8	0.00527009
NIT	24	HepG2:67	0.283545	Module_Necrosis	8	0.453383
NIT	24	HepG2:193	-0.745097	Module_Necrosis	8	0.0161533
NIT	24	HepG2:169	0.67233	Module_Necrosis	8	0.0369215
NIT	24	HepG2:221	-0.846063	Module_Necrosis	8	0.00247587
NIT	24	HepG2:170	-0.743951	Module_Necrosis	8	0.0162222
NIT	24	HepG2:86	-0.59452	Module_Necrosis	8	0.0768303
NIT	24	HepG2:140	-0.677295	Module_Necrosis	8	0.0353469
NIT	24	HepG2:222	0.846592	Module_Necrosis	8	0.00247587
NIT	24	HepG2:123	0.234061	Module_Necrosis	8	0.547383
NIT	24	HepG2:124	0.718923	Module_Necrosis	8	0.0223253
NIT	24	HepG2:87	0.914346	Module_Necrosis	8	0.000400275
NIT	24	HepG2:171	-0.679822	Module_Necrosis	8	0.0346938
NIT	24	HepG2:194	-0.398779	Module_Necrosis	8	0.274023
NIT	24	HepG2:223	0.665046	Module_Necrosis	8	0.039728
NIT	24	HepG2:288	-0.568217	Module_Necrosis	8	0.0956073
NIT	24	HepG2:261	0.754098	Module_Necrosis	8	0.0141591
NIT	24	HepG2:224	0.738719	Module_Necrosis	8	0.0175221
NIT	48	HepG2:9	0.522004	Module_Necrosis	8	0.134173
NIT	48	HepG2:27	0.943913	Module_Necrosis	8	8.72603e-05
NIT	48	HepG2:11	0.721396	Module_Necrosis	8	0.0216573
NIT	48	HepG2:262	0.730959	Module_Necrosis	8	0.019225
NIT	48	HepG2:76	-0.291597	Module_Necrosis	8	0.438123
NIT	48	HepG2:225	0.887891	Module_Necrosis	8	0.000812175
NIT	48	HepG2:8	0.723237	Module_Necrosis	8	0.0212197
NIT	48	HepG2:107	0.165734	Module_Necrosis	8	0.687607
NIT	48	HepG2:4	-0.0858344	Module_Necrosis	8	0.843356
NIT	48	HepG2:141	-0.357933	Module_Necrosis	8	0.331238
NIT	48	HepG2:41	0.909314	Module_Necrosis	8	0.000460347
NIT	48	HepG2:172	-0.965038	Module_Necrosis	8	5.60565e-05
NIT	48	HepG2:173	-0.815461	Module_Necrosis	8	0.00528502
NIT	48	HepG2:142	-0.678114	Module_Necrosis	8	0.0354611
NIT	48	HepG2:143	-0.0484973	Module_Necrosis	8	0.912603
NIT	48	HepG2:125	0.337064	Module_Necrosis	8	0.364771
NIT	48	HepG2:108	-0.0734676	Module_Necrosis	8	0.864271
NIT	48	HepG2:93	0.876989	Module_Necrosis	8	0.00114868
NIT	48	HepG2:34	0.253267	Module_Necrosis	8	0.514236
NIT	48	HepG2:37	0.375042	Module_Necrosis	8	0.31014
NIT	48	HepG2:226	-0.531626	Module_Necrosis	8	0.127193
NIT	48	HepG2:13	-0.876558	Module_Necrosis	8	0.00114868
NIT	48	HepG2:73	-0.763527	Module_Necrosis	8	0.0122383
NIT	48	HepG2:195	-0.947383	Module_Necrosis	8	7.93308e-05
NIT	48	HepG2:227	-0.30136	Module_Necrosis	8	0.426803
NIT	48	HepG2:263	0.537663	Module_Necrosis	8	0.121372
NIT	48	HepG2:264	-0.143893	Module_Necrosis	8	0.728594
NIT	48	HepG2:196	-0.431558	Module_Necrosis	8	0.237783
NIT	48	HepG2:59	0.467359	Module_Necrosis	8	0.190935
NIT	48	HepG2:6	-0.970224	Module_Necrosis	8	5.06727e-05
NIT	48	HepG2:228	0.599822	Module_Necrosis	8	0.0741131
NIT	48	HepG2:68	-0.370577	Module_Necrosis	8	0.312455
NIT	48	HepG2:229	-0.883251	Module_Necrosis	8	0.000940843
NIT	48	HepG2:22	-0.583465	Module_Necrosis	8	0.0849114
NIT	48	HepG2:44	-0.115509	Module_Necrosis	8	0.783056
NIT	48	HepG2:94	0.630603	Module_Necrosis	8	0.0564223
NIT	48	HepG2:109	0.696047	Module_Necrosis	8	0.0289724
NIT	48	HepG2:10	-0.669386	Module_Necrosis	8	0.0378253
NIT	48	HepG2:144	-0.86164	Module_Necrosis	8	0.00178551
NIT	48	HepG2:174	-0.0440693	Module_Necrosis	8	0.915864
NIT	48	HepG2:7	0.170529	Module_Necrosis	8	0.678343
NIT	48	HepG2:145	0.914533	Module_Necrosis	8	0.000384581
NIT	48	HepG2:126	0.959537	Module_Necrosis	8	5.63475e-05
NIT	48	HepG2:53	-0.802959	Module_Necrosis	8	0.00658255
NIT	48	HepG2:77	-0.903646	Module_Necrosis	8	0.00051924
NIT	48	HepG2:17	0.509539	Module_Necrosis	8	0.1463
NIT	48	HepG2:230	0.218795	Module_Necrosis	8	0.578561
NIT	48	HepG2:42	0.747781	Module_Necrosis	8	0.0155568
NIT	48	HepG2:265	0.807583	Module_Necrosis	8	0.00597624
NIT	48	HepG2:55	-0.626417	Module_Necrosis	8	0.057982
NIT	48	HepG2:49	0.409445	Module_Necrosis	8	0.26647
NIT	48	HepG2:28	0.857962	Module_Necrosis	8	0.00198377
NIT	48	HepG2:146	0.696095	Module_Necrosis	8	0.0289724
NIT	48	HepG2:147	-0.522777	Module_Necrosis	8	0.134062
NIT	48	HepG2:197	0.147629	Module_Necrosis	8	0.724792
NIT	48	HepG2:110	-0.0866004	Module_Necrosis	8	0.843356
NIT	48	HepG2:95	0.643538	Module_Necrosis	8	0.0497968
NIT	48	HepG2:96	0.794113	Module_Necrosis	8	0.0077506
NIT	48	HepG2:3	0.624593	Module_Necrosis	8	0.0584144
NIT	48	HepG2:12	-0.090555	Module_Necrosis	8	0.837529
NIT	48	HepG2:5	0.788299	Module_Necrosis	8	0.00848049
NIT	48	HepG2:38	0.782753	Module_Necrosis	8	0.00911349
NIT	48	HepG2:198	-0.250062	Module_Necrosis	8	0.517235
NIT	48	HepG2:199	-0.902952	Module_Necrosis	8	0.00051924
NIT	48	HepG2:15	-0.240406	Module_Necrosis	8	0.537159
NIT	48	HepG2:19	-0.903271	Module_Necrosis	8	0.00051924
NIT	48	HepG2:200	0.00394457	Module_Necrosis	8	0.990293
NIT	48	HepG2:201	0.799353	Module_Necrosis	8	0.00696974
NIT	48	HepG2:266	0.951251	Module_Necrosis	8	6.71724e-05
NIT	48	HepG2:148	0.407156	Module_Necrosis	8	0.267705
NIT	48	HepG2:231	0.934738	Module_Necrosis	8	0.00014754
NIT	48	HepG2:175	0.214615	Module_Necrosis	8	0.586117
NIT	48	HepG2:232	-0.684772	Module_Necrosis	8	0.032657
NIT	48	HepG2:176	0.596157	Module_Necrosis	8	0.0760213
NIT	48	HepG2:56	-0.657912	Module_Necrosis	8	0.0429007
NIT	48	HepG2:111	-0.568816	Module_Necrosis	8	0.096222
NIT	48	HepG2:97	0.784062	Module_Necrosis	8	0.0090628
NIT	48	HepG2:88	0.703346	Module_Necrosis	8	0.0272798
NIT	48	HepG2:16	-0.489188	Module_Necrosis	8	0.164619
NIT	48	HepG2:30	0.934221	Module_Necrosis	8	0.00014754
NIT	48	HepG2:267	0.190483	Module_Necrosis	8	0.63948
NIT	48	HepG2:233	0.790744	Module_Necrosis	8	0.00823423
NIT	48	HepG2:234	0.298634	Module_Necrosis	8	0.42818
NIT	48	HepG2:202	-0.356787	Module_Necrosis	8	0.331873
NIT	48	HepG2:235	0.873963	Module_Necrosis	8	0.00124182
NIT	48	HepG2:268	0.779159	Module_Necrosis	8	0.00935645
NIT	48	HepG2:60	0.409553	Module_Necrosis	8	0.26647
NIT	48	HepG2:177	-0.123426	Module_Necrosis	8	0.76885
NIT	48	HepG2:149	0.538186	Module_Necrosis	8	0.121372
NIT	48	HepG2:150	0.511396	Module_Necrosis	8	0.144904
NIT	48	HepG2:112	-0.310802	Module_Necrosis	8	0.40896
NIT	48	HepG2:78	-0.68808	Module_Necrosis	8	0.031684
NIT	48	HepG2:89	0.502527	Module_Necrosis	8	0.151449
NIT	48	HepG2:98	0.920479	Module_Necrosis	8	0.00030525
NIT	48	HepG2:69	0.0241093	Module_Necrosis	8	0.950582
NIT	48	HepG2:26	-0.725141	Module_Necrosis	8	0.0207665
NIT	48	HepG2:269	-0.92271	Module_Necrosis	8	0.000289886
NIT	48	HepG2:236	0.17715	Module_Necrosis	8	0.669857
NIT	48	HepG2:113	-0.821776	Module_Necrosis	8	0.00462915
NIT	48	HepG2:151	-0.785791	Module_Necrosis	8	0.00884224
NIT	48	HepG2:152	0.528593	Module_Necrosis	8	0.129805
NIT	48	HepG2:178	-0.896821	Module_Necrosis	8	0.000603569
NIT	48	HepG2:153	0.400632	Module_Necrosis	8	0.272707
NIT	48	HepG2:127	0.136274	Module_Necrosis	8	0.744984
NIT	48	HepG2:128	0.822635	Module_Necrosis	8	0.00459639
NIT	48	HepG2:2	0.950848	Module_Necrosis	8	6.71724e-05
NIT	48	HepG2:99	-0.701867	Module_Necrosis	8	0.0272798
NIT	48	HepG2:50	0.648069	Module_Necrosis	8	0.0474606
NIT	48	HepG2:61	0.711678	Module_Necrosis	8	0.0247867
NIT	48	HepG2:grey	0.777581	Module_Necrosis	8	0.009558
NIT	48	HepG2:203	0.685977	Module_Necrosis	8	0.0323715
NIT	48	HepG2:270	0.904808	Module_Necrosis	8	0.00051924
NIT	48	HepG2:237	-0.525093	Module_Necrosis	8	0.13221
NIT	48	HepG2:40	0.201564	Module_Necrosis	8	0.614991
NIT	48	HepG2:154	0.623795	Module_Necrosis	8	0.0585511
NIT	48	HepG2:35	-0.790225	Module_Necrosis	8	0.00823423
NIT	48	HepG2:39	0.368197	Module_Necrosis	8	0.315327
NIT	48	HepG2:271	0.145486	Module_Necrosis	8	0.72739
NIT	48	HepG2:238	-0.430208	Module_Necrosis	8	0.238719
NIT	48	HepG2:179	-0.871922	Module_Necrosis	8	0.00131295
NIT	48	HepG2:155	0.675905	Module_Necrosis	8	0.0354611
NIT	48	HepG2:129	0.867511	Module_Necrosis	8	0.00151168
NIT	48	HepG2:114	0.563711	Module_Necrosis	8	0.0991777
NIT	48	HepG2:90	0.735663	Module_Necrosis	8	0.0182837
NIT	48	HepG2:79	-0.572529	Module_Necrosis	8	0.0934111
NIT	48	HepG2:33	0.899071	Module_Necrosis	8	0.00059344
NIT	48	HepG2:272	0.942405	Module_Necrosis	8	8.72603e-05
NIT	48	HepG2:51	-0.851336	Module_Necrosis	8	0.00224671
NIT	48	HepG2:29	0.104768	Module_Necrosis	8	0.807371
NIT	48	HepG2:180	0.298033	Module_Necrosis	8	0.42818
NIT	48	HepG2:156	-0.910954	Module_Necrosis	8	0.000438239
NIT	48	HepG2:157	0.781981	Module_Necrosis	8	0.00911349
NIT	48	HepG2:130	-0.520763	Module_Necrosis	8	0.134817
NIT	48	HepG2:100	-0.397562	Module_Necrosis	8	0.27513
NIT	48	HepG2:80	-0.492854	Module_Necrosis	8	0.160854
NIT	48	HepG2:71	-0.372335	Module_Necrosis	8	0.310713
NIT	48	HepG2:45	0.898969	Module_Necrosis	8	0.00059344
NIT	48	HepG2:273	-0.504239	Module_Necrosis	8	0.150202
NIT	48	HepG2:20	0.914047	Module_Necrosis	8	0.000384581
NIT	48	HepG2:239	0.100158	Module_Necrosis	8	0.816085
NIT	48	HepG2:240	0.848955	Module_Necrosis	8	0.00238053
NIT	48	HepG2:181	0.634583	Module_Necrosis	8	0.0546237
NIT	48	HepG2:131	-0.731968	Module_Necrosis	8	0.0190861
NIT	48	HepG2:101	-0.0356974	Module_Necrosis	8	0.931642
NIT	48	HepG2:204	0.0124425	Module_Necrosis	8	0.976141
NIT	48	HepG2:14	-0.961754	Module_Necrosis	8	5.63475e-05
NIT	48	HepG2:274	0.443209	Module_Necrosis	8	0.223028
NIT	48	HepG2:241	-0.160498	Module_Necrosis	8	0.69798
NIT	48	HepG2:182	-0.651001	Module_Necrosis	8	0.0464462
NIT	48	HepG2:47	-0.618713	Module_Necrosis	8	0.0615869
NIT	48	HepG2:158	0.298097	Module_Necrosis	8	0.42818
NIT	48	HepG2:132	0.0445464	Module_Necrosis	8	0.915864
NIT	48	HepG2:81	-0.311937	Module_Necrosis	8	0.408401
NIT	48	HepG2:72	-0.482741	Module_Necrosis	8	0.172046
NIT	48	HepG2:21	0.703181	Module_Necrosis	8	0.0272798
NIT	48	HepG2:275	0.297204	Module_Necrosis	8	0.42818
NIT	48	HepG2:242	0.946974	Module_Necrosis	8	7.93308e-05
NIT	48	HepG2:243	-0.662789	Module_Necrosis	8	0.040603
NIT	48	HepG2:205	-0.851487	Module_Necrosis	8	0.00224671
NIT	48	HepG2:183	0.131002	Module_Necrosis	8	0.755456
NIT	48	HepG2:159	0.407479	Module_Necrosis	8	0.267705
NIT	48	HepG2:82	0.405958	Module_Necrosis	8	0.268417
NIT	48	HepG2:206	0.904195	Module_Necrosis	8	0.00051924
NIT	48	HepG2:276	0.702034	Module_Necrosis	8	0.0272798
NIT	48	HepG2:36	0.0289946	Module_Necrosis	8	0.945077
NIT	48	HepG2:244	-0.0757051	Module_Necrosis	8	0.864271
NIT	48	HepG2:245	0.0630062	Module_Necrosis	8	0.882403
NIT	48	HepG2:184	0.903033	Module_Necrosis	8	0.00051924
NIT	48	HepG2:246	-0.505735	Module_Necrosis	8	0.15005
NIT	48	HepG2:23	0.880349	Module_Necrosis	8	0.00103428
NIT	48	HepG2:83	0.237244	Module_Necrosis	8	0.542245
NIT	48	HepG2:62	-0.251439	Module_Necrosis	8	0.516248
NIT	48	HepG2:277	0.525263	Module_Necrosis	8	0.13221
NIT	48	HepG2:247	0.942691	Module_Necrosis	8	8.72603e-05
NIT	48	HepG2:278	0.897889	Module_Necrosis	8	0.000603569
NIT	48	HepG2:31	0.887087	Module_Necrosis	8	0.000820507
NIT	48	HepG2:185	0.478883	Module_Necrosis	8	0.176207
NIT	48	HepG2:160	-0.380177	Module_Necrosis	8	0.302329
NIT	48	HepG2:133	0.81457	Module_Necrosis	8	0.00532577
NIT	48	HepG2:46	0.400327	Module_Necrosis	8	0.272707
NIT	48	HepG2:24	-0.617586	Module_Necrosis	8	0.0619528
NIT	48	HepG2:207	0.498896	Module_Necrosis	8	0.155049
NIT	48	HepG2:115	0.0261546	Module_Necrosis	8	0.948826
NIT	48	HepG2:57	0.312349	Module_Necrosis	8	0.408401
NIT	48	HepG2:74	0.759044	Module_Necrosis	8	0.0130466
NIT	48	HepG2:279	-0.547547	Module_Necrosis	8	0.113799
NIT	48	HepG2:248	-0.83431	Module_Necrosis	8	0.00344653
NIT	48	HepG2:186	-0.444936	Module_Necrosis	8	0.221619
NIT	48	HepG2:161	0.802139	Module_Necrosis	8	0.00661995
NIT	48	HepG2:162	0.957861	Module_Necrosis	8	5.63475e-05
NIT	48	HepG2:134	0.597618	Module_Necrosis	8	0.0753563
NIT	48	HepG2:116	0.9437	Module_Necrosis	8	8.72603e-05
NIT	48	HepG2:102	0.129622	Module_Necrosis	8	0.756067
NIT	48	HepG2:208	0.74459	Module_Necrosis	8	0.016133
NIT	48	HepG2:84	-0.0107234	Module_Necrosis	8	0.976995
NIT	48	HepG2:63	0.401999	Module_Necrosis	8	0.272495
NIT	48	HepG2:280	0.920262	Module_Necrosis	8	0.00030525
NIT	48	HepG2:249	-0.950791	Module_Necrosis	8	6.71724e-05
NIT	48	HepG2:250	0.0690467	Module_Necrosis	8	0.870305
NIT	48	HepG2:117	0.630748	Module_Necrosis	8	0.0564223
NIT	48	HepG2:135	0.733684	Module_Necrosis	8	0.0187236
NIT	48	HepG2:209	0.585284	Module_Necrosis	8	0.0839027
NIT	48	HepG2:187	-0.852193	Module_Necrosis	8	0.00224671
NIT	48	HepG2:136	-0.725964	Module_Necrosis	8	0.020684
NIT	48	HepG2:1	0.855945	Module_Necrosis	8	0.00208107
NIT	48	HepG2:103	-0.345394	Module_Necrosis	8	0.351853
NIT	48	HepG2:18	-0.696343	Module_Necrosis	8	0.0289724
NIT	48	HepG2:210	0.893176	Module_Necrosis	8	0.00067685
NIT	48	HepG2:43	0.332425	Module_Necrosis	8	0.372234
NIT	48	HepG2:58	0.548691	Module_Necrosis	8	0.113308
NIT	48	HepG2:281	0.460248	Module_Necrosis	8	0.199985
NIT	48	HepG2:251	0.152597	Module_Necrosis	8	0.715062
NIT	48	HepG2:188	0.330782	Module_Necrosis	8	0.373824
NIT	48	HepG2:163	-0.582794	Module_Necrosis	8	0.0849466
NIT	48	HepG2:164	0.39581	Module_Necrosis	8	0.276448
NIT	48	HepG2:137	-0.641948	Module_Necrosis	8	0.0503993
NIT	48	HepG2:211	-0.0740553	Module_Necrosis	8	0.864271
NIT	48	HepG2:282	-0.848332	Module_Necrosis	8	0.00238621
NIT	48	HepG2:252	-0.0433108	Module_Necrosis	8	0.915864
NIT	48	HepG2:25	-0.761966	Module_Necrosis	8	0.0124745
NIT	48	HepG2:253	0.175051	Module_Necrosis	8	0.671733
NIT	48	HepG2:48	-0.894252	Module_Necrosis	8	0.000661628
NIT	48	HepG2:254	0.625839	Module_Necrosis	8	0.057982
NIT	48	HepG2:283	-0.267991	Module_Necrosis	8	0.485351
NIT	48	HepG2:64	0.754529	Module_Necrosis	8	0.0138986
NIT	48	HepG2:212	-0.781526	Module_Necrosis	8	0.00911349
NIT	48	HepG2:70	0.373902	Module_Necrosis	8	0.310713
NIT	48	HepG2:189	0.266963	Module_Necrosis	8	0.485592
NIT	48	HepG2:165	-0.896907	Module_Necrosis	8	0.000603569
NIT	48	HepG2:213	-0.928938	Module_Necrosis	8	0.000203197
NIT	48	HepG2:75	0.358115	Module_Necrosis	8	0.331238
NIT	48	HepG2:118	0.690661	Module_Necrosis	8	0.0307955
NIT	48	HepG2:85	-0.0553775	Module_Necrosis	8	0.898473
NIT	48	HepG2:104	-0.628617	Module_Necrosis	8	0.0573323
NIT	48	HepG2:214	-0.498121	Module_Necrosis	8	0.155162
NIT	48	HepG2:119	0.602791	Module_Necrosis	8	0.0722931
NIT	48	HepG2:65	-0.782391	Module_Necrosis	8	0.00911349
NIT	48	HepG2:215	-0.421869	Module_Necrosis	8	0.249695
NIT	48	HepG2:216	0.815871	Module_Necrosis	8	0.00528502
NIT	48	HepG2:54	0.831431	Module_Necrosis	8	0.00367806
NIT	48	HepG2:284	-0.693986	Module_Necrosis	8	0.0296036
NIT	48	HepG2:255	-0.373025	Module_Necrosis	8	0.310713
NIT	48	HepG2:138	-0.669361	Module_Necrosis	8	0.0378253
NIT	48	HepG2:256	-0.810259	Module_Necrosis	8	0.00567782
NIT	48	HepG2:52	0.780696	Module_Necrosis	8	0.00916609
NIT	48	HepG2:190	0.813111	Module_Necrosis	8	0.00536625
NIT	48	HepG2:120	-0.442514	Module_Necrosis	8	0.223028
NIT	48	HepG2:105	-0.566343	Module_Necrosis	8	0.0973198
NIT	48	HepG2:217	-0.53855	Module_Necrosis	8	0.121372
NIT	48	HepG2:218	-0.851694	Module_Necrosis	8	0.00224671
NIT	48	HepG2:257	0.863604	Module_Necrosis	8	0.00170141
NIT	48	HepG2:285	-0.404212	Module_Necrosis	8	0.270057
NIT	48	HepG2:66	-0.766284	Module_Necrosis	8	0.0118603
NIT	48	HepG2:91	0.227475	Module_Necrosis	8	0.560455
NIT	48	HepG2:121	-0.765065	Module_Necrosis	8	0.0120107
NIT	48	HepG2:191	0.544249	Module_Necrosis	8	0.116529
NIT	48	HepG2:139	0.0726758	Module_Necrosis	8	0.864271
NIT	48	HepG2:166	-0.411995	Module_Necrosis	8	0.264805
NIT	48	HepG2:167	-0.954281	Module_Necrosis	8	6.71724e-05
NIT	48	HepG2:122	0.710277	Module_Necrosis	8	0.0251005
NIT	48	HepG2:168	-0.62725	Module_Necrosis	8	0.0578395
NIT	48	HepG2:219	0.174258	Module_Necrosis	8	0.671733
NIT	48	HepG2:192	-0.337365	Module_Necrosis	8	0.364771
NIT	48	HepG2:106	0.702461	Module_Necrosis	8	0.0272798
NIT	48	HepG2:92	0.892321	Module_Necrosis	8	0.000685752
NIT	48	HepG2:220	0.424037	Module_Necrosis	8	0.247416
NIT	48	HepG2:32	-0.434002	Module_Necrosis	8	0.235113
NIT	48	HepG2:286	0.676199	Module_Necrosis	8	0.0354611
NIT	48	HepG2:258	0.120195	Module_Necrosis	8	0.77412
NIT	48	HepG2:259	0.649861	Module_Necrosis	8	0.0467629
NIT	48	HepG2:260	-0.504879	Module_Necrosis	8	0.150202
NIT	48	HepG2:287	-0.813127	Module_Necrosis	8	0.00536625
NIT	48	HepG2:67	0.283999	Module_Necrosis	8	0.452409
NIT	48	HepG2:193	-0.743548	Module_Necrosis	8	0.0162672
NIT	48	HepG2:169	0.673491	Module_Necrosis	8	0.0363517
NIT	48	HepG2:221	-0.844739	Module_Necrosis	8	0.00257818
NIT	48	HepG2:170	-0.746017	Module_Necrosis	8	0.0158907
NIT	48	HepG2:86	-0.593189	Module_Necrosis	8	0.0778957
NIT	48	HepG2:140	-0.676517	Module_Necrosis	8	0.0354611
NIT	48	HepG2:222	0.847175	Module_Necrosis	8	0.00243232
NIT	48	HepG2:123	0.233384	Module_Necrosis	8	0.548953
NIT	48	HepG2:124	0.718448	Module_Necrosis	8	0.0224945
NIT	48	HepG2:87	0.915878	Module_Necrosis	8	0.000377916
NIT	48	HepG2:171	-0.677284	Module_Necrosis	8	0.0354611
NIT	48	HepG2:194	-0.397356	Module_Necrosis	8	0.27513
NIT	48	HepG2:223	0.665079	Module_Necrosis	8	0.0397107
NIT	48	HepG2:288	-0.566567	Module_Necrosis	8	0.0973198
NIT	48	HepG2:261	0.754784	Module_Necrosis	8	0.0138986
NIT	48	HepG2:224	0.736868	Module_Necrosis	8	0.0180897
NIT	58	HepG2:9	0.522504	Module_Necrosis	8	0.134372
NIT	58	HepG2:27	0.933853	Module_Necrosis	8	0.000161092
NIT	58	HepG2:11	0.719571	Module_Necrosis	8	0.0225291
NIT	58	HepG2:262	0.742005	Module_Necrosis	8	0.0165476
NIT	58	HepG2:76	-0.245128	Module_Necrosis	8	0.530688
NIT	58	HepG2:225	0.885166	Module_Necrosis	8	0.000816713
NIT	58	HepG2:8	0.697778	Module_Necrosis	8	0.0276054
NIT	58	HepG2:107	0.135555	Module_Necrosis	8	0.758424
NIT	58	HepG2:4	-0.116372	Module_Necrosis	8	0.794759
NIT	58	HepG2:141	-0.385385	Module_Necrosis	8	0.296564
NIT	58	HepG2:41	0.918434	Module_Necrosis	8	0.000311166
NIT	58	HepG2:172	-0.964051	Module_Necrosis	8	3.27913e-05
NIT	58	HepG2:173	-0.842469	Module_Necrosis	8	0.00280713
NIT	58	HepG2:142	-0.700726	Module_Necrosis	8	0.0268216
NIT	58	HepG2:143	-0.079115	Module_Necrosis	8	0.847998
NIT	58	HepG2:125	0.343783	Module_Necrosis	8	0.353366
NIT	58	HepG2:108	-0.0550344	Module_Necrosis	8	0.902587
NIT	58	HepG2:93	0.883073	Module_Necrosis	8	0.000867078
NIT	58	HepG2:34	0.231651	Module_Necrosis	8	0.555556
NIT	58	HepG2:37	0.3667	Module_Necrosis	8	0.32098
NIT	58	HepG2:226	-0.505815	Module_Necrosis	8	0.151638
NIT	58	HepG2:13	-0.891988	Module_Necrosis	8	0.000664203
NIT	58	HepG2:73	-0.752868	Module_Necrosis	8	0.0146396
NIT	58	HepG2:195	-0.940833	Module_Necrosis	8	0.000124462
NIT	58	HepG2:227	-0.303359	Module_Necrosis	8	0.420788
NIT	58	HepG2:263	0.573273	Module_Necrosis	8	0.0904749
NIT	58	HepG2:264	-0.182611	Module_Necrosis	8	0.65423
NIT	58	HepG2:196	-0.413792	Module_Necrosis	8	0.259187
NIT	58	HepG2:59	0.479655	Module_Necrosis	8	0.178972
NIT	58	HepG2:6	-0.981763	Module_Necrosis	8	4.45297e-06
NIT	58	HepG2:228	0.623801	Module_Necrosis	8	0.0585476
NIT	58	HepG2:68	-0.358771	Module_Necrosis	8	0.332692
NIT	58	HepG2:229	-0.888194	Module_Necrosis	8	0.000747004
NIT	58	HepG2:22	-0.598932	Module_Necrosis	8	0.0734121
NIT	58	HepG2:44	-0.112039	Module_Necrosis	8	0.794759
NIT	58	HepG2:94	0.628483	Module_Necrosis	8	0.0562496
NIT	58	HepG2:109	0.714297	Module_Necrosis	8	0.0237975
NIT	58	HepG2:10	-0.708123	Module_Necrosis	8	0.0249335
NIT	58	HepG2:144	-0.85435	Module_Necrosis	8	0.00207521
NIT	58	HepG2:174	-0.0432766	Module_Necrosis	8	0.92105
NIT	58	HepG2:7	0.142759	Module_Necrosis	8	0.74288
NIT	58	HepG2:145	0.907761	Module_Necrosis	8	0.000433141
NIT	58	HepG2:126	0.96837	Module_Necrosis	8	3.27913e-05
NIT	58	HepG2:53	-0.807051	Module_Necrosis	8	0.00605358
NIT	58	HepG2:77	-0.92176	Module_Necrosis	8	0.000307157
NIT	58	HepG2:17	0.491538	Module_Necrosis	8	0.167002
NIT	58	HepG2:230	0.18759	Module_Necrosis	8	0.646597
NIT	58	HepG2:42	0.742822	Module_Necrosis	8	0.0164768
NIT	58	HepG2:265	0.828628	Module_Necrosis	8	0.00385158
NIT	58	HepG2:55	-0.615064	Module_Necrosis	8	0.06329
NIT	58	HepG2:49	0.427504	Module_Necrosis	8	0.239402
NIT	58	HepG2:28	0.846348	Module_Necrosis	8	0.0025375
NIT	58	HepG2:146	0.680195	Module_Necrosis	8	0.0337076
NIT	58	HepG2:147	-0.541403	Module_Necrosis	8	0.117428
NIT	58	HepG2:197	0.0924005	Module_Necrosis	8	0.819351
NIT	58	HepG2:110	-0.11124	Module_Necrosis	8	0.794759
NIT	58	HepG2:95	0.641649	Module_Necrosis	8	0.050222
NIT	58	HepG2:96	0.767768	Module_Necrosis	8	0.0116507
NIT	58	HepG2:3	0.64927	Module_Necrosis	8	0.0471052
NIT	58	HepG2:12	-0.124071	Module_Necrosis	8	0.782029
NIT	58	HepG2:5	0.793698	Module_Necrosis	8	0.00752604
NIT	58	HepG2:38	0.783044	Module_Necrosis	8	0.00893053
NIT	58	HepG2:198	-0.224889	Module_Necrosis	8	0.564222
NIT	58	HepG2:199	-0.894076	Module_Necrosis	8	0.000649825
NIT	58	HepG2:15	-0.238956	Module_Necrosis	8	0.542743
NIT	58	HepG2:19	-0.901991	Module_Necrosis	8	0.00049788
NIT	58	HepG2:200	0.03407	Module_Necrosis	8	0.935712
NIT	58	HepG2:201	0.799492	Module_Necrosis	8	0.00682109
NIT	58	HepG2:266	0.958902	Module_Necrosis	8	3.5576e-05
NIT	58	HepG2:148	0.371082	Module_Necrosis	8	0.31589
NIT	58	HepG2:231	0.943132	Module_Necrosis	8	0.00011181
NIT	58	HepG2:175	0.166351	Module_Necrosis	8	0.689949
NIT	58	HepG2:232	-0.706743	Module_Necrosis	8	0.0251348
NIT	58	HepG2:176	0.590257	Module_Necrosis	8	0.0792637
NIT	58	HepG2:56	-0.642032	Module_Necrosis	8	0.050222
NIT	58	HepG2:111	-0.59888	Module_Necrosis	8	0.0734121
NIT	58	HepG2:97	0.807362	Module_Necrosis	8	0.00605358
NIT	58	HepG2:88	0.719514	Module_Necrosis	8	0.0225291
NIT	58	HepG2:16	-0.478152	Module_Necrosis	8	0.180008
NIT	58	HepG2:30	0.939384	Module_Necrosis	8	0.000129343
NIT	58	HepG2:267	0.230022	Module_Necrosis	8	0.556779
NIT	58	HepG2:233	0.799147	Module_Necrosis	8	0.00682109
NIT	58	HepG2:234	0.282051	Module_Necrosis	8	0.460482
NIT	58	HepG2:202	-0.33749	Module_Necrosis	8	0.363941
NIT	58	HepG2:235	0.889176	Module_Necrosis	8	0.000732635
NIT	58	HepG2:268	0.745437	Module_Necrosis	8	0.016056
NIT	58	HepG2:60	0.384999	Module_Necrosis	8	0.296564
NIT	58	HepG2:177	-0.115622	Module_Necrosis	8	0.794759
NIT	58	HepG2:149	0.518813	Module_Necrosis	8	0.13704
NIT	58	HepG2:150	0.475086	Module_Necrosis	8	0.18226
NIT	58	HepG2:112	-0.287686	Module_Necrosis	8	0.450241
NIT	58	HepG2:78	-0.715559	Module_Necrosis	8	0.0237451
NIT	58	HepG2:89	0.445311	Module_Necrosis	8	0.2199
NIT	58	HepG2:98	0.920956	Module_Necrosis	8	0.000307157
NIT	58	HepG2:69	-0.0296146	Module_Necrosis	8	0.94353
NIT	58	HepG2:26	-0.760289	Module_Necrosis	8	0.0131667
NIT	58	HepG2:269	-0.920112	Module_Necrosis	8	0.000308056
NIT	58	HepG2:236	0.165523	Module_Necrosis	8	0.689949
NIT	58	HepG2:113	-0.828074	Module_Necrosis	8	0.00385158
NIT	58	HepG2:151	-0.782076	Module_Necrosis	8	0.00900822
NIT	58	HepG2:152	0.532768	Module_Necrosis	8	0.124484
NIT	58	HepG2:178	-0.899699	Module_Necrosis	8	0.000541204
NIT	58	HepG2:153	0.371401	Module_Necrosis	8	0.31589
NIT	58	HepG2:127	0.101804	Module_Necrosis	8	0.805878
NIT	58	HepG2:128	0.833925	Module_Necrosis	8	0.00342904
NIT	58	HepG2:2	0.956262	Module_Necrosis	8	4.23067e-05
NIT	58	HepG2:99	-0.682115	Module_Necrosis	8	0.0330855
NIT	58	HepG2:50	0.6298	Module_Necrosis	8	0.0557801
NIT	58	HepG2:61	0.715021	Module_Necrosis	8	0.0237451
NIT	58	HepG2:grey	0.754883	Module_Necrosis	8	0.0142579
NIT	58	HepG2:203	0.69382	Module_Necrosis	8	0.0284876
NIT	58	HepG2:270	0.909595	Module_Necrosis	8	0.000433141
NIT	58	HepG2:237	-0.541487	Module_Necrosis	8	0.117428
NIT	58	HepG2:40	0.231519	Module_Necrosis	8	0.555556
NIT	58	HepG2:154	0.603741	Module_Necrosis	8	0.0706358
NIT	58	HepG2:35	-0.770721	Module_Necrosis	8	0.0111138
NIT	58	HepG2:39	0.357017	Module_Necrosis	8	0.334459
NIT	58	HepG2:271	0.164796	Module_Necrosis	8	0.689949
NIT	58	HepG2:238	-0.442902	Module_Necrosis	8	0.222434
NIT	58	HepG2:179	-0.891943	Module_Necrosis	8	0.000664203
NIT	58	HepG2:155	0.652967	Module_Necrosis	8	0.0459991
NIT	58	HepG2:129	0.878778	Module_Necrosis	8	0.00100922
NIT	58	HepG2:114	0.573509	Module_Necrosis	8	0.0904749
NIT	58	HepG2:90	0.713007	Module_Necrosis	8	0.023939
NIT	58	HepG2:79	-0.571604	Module_Necrosis	8	0.091397
NIT	58	HepG2:33	0.917284	Module_Necrosis	8	0.0003192
NIT	58	HepG2:272	0.934761	Module_Necrosis	8	0.000160609
NIT	58	HepG2:51	-0.841536	Module_Necrosis	8	0.00283911
NIT	58	HepG2:29	0.0998587	Module_Necrosis	8	0.807805
NIT	58	HepG2:180	0.334631	Module_Necrosis	8	0.367592
NIT	58	HepG2:156	-0.908196	Module_Necrosis	8	0.000433141
NIT	58	HepG2:157	0.790348	Module_Necrosis	8	0.00795889
NIT	58	HepG2:130	-0.47746	Module_Necrosis	8	0.180008
NIT	58	HepG2:100	-0.438566	Module_Necrosis	8	0.227959
NIT	58	HepG2:80	-0.504865	Module_Necrosis	8	0.151952
NIT	58	HepG2:71	-0.401994	Module_Necrosis	8	0.276509
NIT	58	HepG2:45	0.885039	Module_Necrosis	8	0.000816713
NIT	58	HepG2:273	-0.480332	Module_Necrosis	8	0.178972
NIT	58	HepG2:20	0.911704	Module_Necrosis	8	0.000404465
NIT	58	HepG2:239	0.106873	Module_Necrosis	8	0.799016
NIT	58	HepG2:240	0.849751	Module_Necrosis	8	0.00232169
NIT	58	HepG2:181	0.658729	Module_Necrosis	8	0.0437535
NIT	58	HepG2:131	-0.738972	Module_Necrosis	8	0.0169901
NIT	58	HepG2:101	-0.00286017	Module_Necrosis	8	0.992961
NIT	58	HepG2:204	0.042544	Module_Necrosis	8	0.92105
NIT	58	HepG2:14	-0.962241	Module_Necrosis	8	3.27913e-05
NIT	58	HepG2:274	0.429233	Module_Necrosis	8	0.23906
NIT	58	HepG2:241	-0.124743	Module_Necrosis	8	0.782029
NIT	58	HepG2:182	-0.688298	Module_Necrosis	8	0.0305838
NIT	58	HepG2:47	-0.615477	Module_Necrosis	8	0.06329
NIT	58	HepG2:158	0.324474	Module_Necrosis	8	0.384678
NIT	58	HepG2:132	0.0103233	Module_Necrosis	8	0.98139
NIT	58	HepG2:81	-0.303627	Module_Necrosis	8	0.420788
NIT	58	HepG2:72	-0.469977	Module_Necrosis	8	0.187302
NIT	58	HepG2:21	0.712375	Module_Necrosis	8	0.023939
NIT	58	HepG2:275	0.316687	Module_Necrosis	8	0.396937
NIT	58	HepG2:242	0.946481	Module_Necrosis	8	9.13204e-05
NIT	58	HepG2:243	-0.696711	Module_Necrosis	8	0.0276054
NIT	58	HepG2:205	-0.865726	Module_Necrosis	8	0.00148963
NIT	58	HepG2:183	0.111019	Module_Necrosis	8	0.794759
NIT	58	HepG2:159	0.355341	Module_Necrosis	8	0.334566
NIT	58	HepG2:82	0.434483	Module_Necrosis	8	0.231973
NIT	58	HepG2:206	0.928362	Module_Necrosis	8	0.000211354
NIT	58	HepG2:276	0.697549	Module_Necrosis	8	0.0276054
NIT	58	HepG2:36	-0.00725096	Module_Necrosis	8	0.985567
NIT	58	HepG2:244	-0.0341478	Module_Necrosis	8	0.935712
NIT	58	HepG2:245	0.0162549	Module_Necrosis	8	0.970082
NIT	58	HepG2:184	0.90498	Module_Necrosis	8	0.000483959
NIT	58	HepG2:246	-0.540078	Module_Necrosis	8	0.117428
NIT	58	HepG2:23	0.869155	Module_Necrosis	8	0.00138541
NIT	58	HepG2:83	0.254247	Module_Necrosis	8	0.512012
NIT	58	HepG2:62	-0.278902	Module_Necrosis	8	0.463404
NIT	58	HepG2:277	0.531177	Module_Necrosis	8	0.125487
NIT	58	HepG2:247	0.936273	Module_Necrosis	8	0.000153446
NIT	58	HepG2:278	0.908765	Module_Necrosis	8	0.000433141
NIT	58	HepG2:31	0.903305	Module_Necrosis	8	0.000494705
NIT	58	HepG2:185	0.473476	Module_Necrosis	8	0.183481
NIT	58	HepG2:160	-0.399949	Module_Necrosis	8	0.277328
NIT	58	HepG2:133	0.834532	Module_Necrosis	8	0.00342483
NIT	58	HepG2:46	0.434923	Module_Necrosis	8	0.231973
NIT	58	HepG2:24	-0.65449	Module_Necrosis	8	0.0454695
NIT	58	HepG2:207	0.504052	Module_Necrosis	8	0.152099
NIT	58	HepG2:115	0.0611596	Module_Necrosis	8	0.890286
NIT	58	HepG2:57	0.280581	Module_Necrosis	8	0.461715
NIT	58	HepG2:74	0.73982	Module_Necrosis	8	0.0169901
NIT	58	HepG2:279	-0.557393	Module_Necrosis	8	0.10397
NIT	58	HepG2:248	-0.863075	Module_Necrosis	8	0.00160472
NIT	58	HepG2:186	-0.48536	Module_Necrosis	8	0.174199
NIT	58	HepG2:161	0.786484	Module_Necrosis	8	0.00849853
NIT	58	HepG2:162	0.954337	Module_Necrosis	8	4.64939e-05
NIT	58	HepG2:134	0.605614	Module_Necrosis	8	0.0696873
NIT	58	HepG2:116	0.932511	Module_Necrosis	8	0.000167252
NIT	58	HepG2:102	0.114998	Module_Necrosis	8	0.794759
NIT	58	HepG2:208	0.74454	Module_Necrosis	8	0.0161472
NIT	58	HepG2:84	0.0252846	Module_Necrosis	8	0.950992
NIT	58	HepG2:63	0.414828	Module_Necrosis	8	0.258751
NIT	58	HepG2:280	0.919218	Module_Necrosis	8	0.000310384
NIT	58	HepG2:249	-0.959422	Module_Necrosis	8	3.5576e-05
NIT	58	HepG2:250	0.1109	Module_Necrosis	8	0.794759
NIT	58	HepG2:117	0.632642	Module_Necrosis	8	0.054339
NIT	58	HepG2:135	0.752206	Module_Necrosis	8	0.014661
NIT	58	HepG2:209	0.57975	Module_Necrosis	8	0.0870167
NIT	58	HepG2:187	-0.870853	Module_Necrosis	8	0.00133822
NIT	58	HepG2:136	-0.738124	Module_Necrosis	8	0.0170222
NIT	58	HepG2:1	0.852478	Module_Necrosis	8	0.00216613
NIT	58	HepG2:103	-0.352949	Module_Necrosis	8	0.337529
NIT	58	HepG2:18	-0.711923	Module_Necrosis	8	0.023939
NIT	58	HepG2:210	0.894668	Module_Necrosis	8	0.000649171
NIT	58	HepG2:43	0.355455	Module_Necrosis	8	0.334566
NIT	58	HepG2:58	0.540535	Module_Necrosis	8	0.117428
NIT	58	HepG2:281	0.42783	Module_Necrosis	8	0.239402
NIT	58	HepG2:251	0.108067	Module_Necrosis	8	0.798973
NIT	58	HepG2:188	0.318073	Module_Necrosis	8	0.395856
NIT	58	HepG2:163	-0.576653	Module_Necrosis	8	0.0886128
NIT	58	HepG2:164	0.372564	Module_Necrosis	8	0.31589
NIT	58	HepG2:137	-0.656642	Module_Necrosis	8	0.0445878
NIT	58	HepG2:211	-0.0457384	Module_Necrosis	8	0.919573
NIT	58	HepG2:282	-0.868816	Module_Necrosis	8	0.00138541
NIT	58	HepG2:252	-0.103188	Module_Necrosis	8	0.805366
NIT	58	HepG2:25	-0.751358	Module_Necrosis	8	0.0147337
NIT	58	HepG2:253	0.228785	Module_Necrosis	8	0.557397
NIT	58	HepG2:48	-0.89676	Module_Necrosis	8	0.000605272
NIT	58	HepG2:254	0.627252	Module_Necrosis	8	0.0566658
NIT	58	HepG2:283	-0.272026	Module_Necrosis	8	0.476444
NIT	58	HepG2:64	0.77735	Module_Necrosis	8	0.00982689
NIT	58	HepG2:212	-0.783198	Module_Necrosis	8	0.00893053
NIT	58	HepG2:70	0.333959	Module_Necrosis	8	0.367592
NIT	58	HepG2:189	0.289644	Module_Necrosis	8	0.447954
NIT	58	HepG2:165	-0.902052	Module_Necrosis	8	0.00049788
NIT	58	HepG2:213	-0.913885	Module_Necrosis	8	0.000372595
NIT	58	HepG2:75	0.385775	Module_Necrosis	8	0.296564
NIT	58	HepG2:118	0.700961	Module_Necrosis	8	0.0268216
NIT	58	HepG2:85	-0.0514329	Module_Necrosis	8	0.90845
NIT	58	HepG2:104	-0.616087	Module_Necrosis	8	0.06329
NIT	58	HepG2:214	-0.458582	Module_Necrosis	8	0.201334
NIT	58	HepG2:119	0.57742	Module_Necrosis	8	0.088492
NIT	58	HepG2:65	-0.811552	Module_Necrosis	8	0.0055782
NIT	58	HepG2:215	-0.406673	Module_Necrosis	8	0.269845
NIT	58	HepG2:216	0.790056	Module_Necrosis	8	0.00795889
NIT	58	HepG2:54	0.833061	Module_Necrosis	8	0.00345888
NIT	58	HepG2:284	-0.720067	Module_Necrosis	8	0.0225291
NIT	58	HepG2:255	-0.393539	Module_Necrosis	8	0.287089
NIT	58	HepG2:138	-0.696539	Module_Necrosis	8	0.0276054
NIT	58	HepG2:256	-0.798061	Module_Necrosis	8	0.00690408
NIT	58	HepG2:52	0.799928	Module_Necrosis	8	0.00682109
NIT	58	HepG2:190	0.803044	Module_Necrosis	8	0.0065693
NIT	58	HepG2:120	-0.481018	Module_Necrosis	8	0.178972
NIT	58	HepG2:105	-0.59792	Module_Necrosis	8	0.0736829
NIT	58	HepG2:217	-0.540295	Module_Necrosis	8	0.117428
NIT	58	HepG2:218	-0.868057	Module_Necrosis	8	0.00139669
NIT	58	HepG2:257	0.862161	Module_Necrosis	8	0.00162621
NIT	58	HepG2:285	-0.369101	Module_Necrosis	8	0.318046
NIT	58	HepG2:66	-0.800175	Module_Necrosis	8	0.00682109
NIT	58	HepG2:91	0.195029	Module_Necrosis	8	0.630889
NIT	58	HepG2:121	-0.738792	Module_Necrosis	8	0.0169901
NIT	58	HepG2:191	0.520197	Module_Necrosis	8	0.136229
NIT	58	HepG2:139	0.0936697	Module_Necrosis	8	0.819351
NIT	58	HepG2:166	-0.40036	Module_Necrosis	8	0.277328
NIT	58	HepG2:167	-0.96341	Module_Necrosis	8	3.27913e-05
NIT	58	HepG2:122	0.674058	Module_Necrosis	8	0.0363557
NIT	58	HepG2:168	-0.652099	Module_Necrosis	8	0.0461555
NIT	58	HepG2:219	0.182391	Module_Necrosis	8	0.65423
NIT	58	HepG2:192	-0.362266	Module_Necrosis	8	0.327686
NIT	58	HepG2:106	0.711619	Module_Necrosis	8	0.023939
NIT	58	HepG2:92	0.892821	Module_Necrosis	8	0.000664203
NIT	58	HepG2:220	0.388489	Module_Necrosis	8	0.294599
NIT	58	HepG2:32	-0.469179	Module_Necrosis	8	0.187418
NIT	58	HepG2:286	0.633887	Module_Necrosis	8	0.0539248
NIT	58	HepG2:258	0.091708	Module_Necrosis	8	0.819351
NIT	58	HepG2:259	0.638308	Module_Necrosis	8	0.051902
NIT	58	HepG2:260	-0.550902	Module_Necrosis	8	0.10972
NIT	58	HepG2:287	-0.813751	Module_Necrosis	8	0.00535768
NIT	58	HepG2:67	0.267071	Module_Necrosis	8	0.485354
NIT	58	HepG2:193	-0.764818	Module_Necrosis	8	0.0122042
NIT	58	HepG2:169	0.644665	Module_Necrosis	8	0.0494766
NIT	58	HepG2:221	-0.826094	Module_Necrosis	8	0.00400347
NIT	58	HepG2:170	-0.707836	Module_Necrosis	8	0.0249335
NIT	58	HepG2:86	-0.633923	Module_Necrosis	8	0.0539248
NIT	58	HepG2:140	-0.651346	Module_Necrosis	8	0.0462474
NIT	58	HepG2:222	0.816557	Module_Necrosis	8	0.00506445
NIT	58	HepG2:123	0.216736	Module_Necrosis	8	0.58109
NIT	58	HepG2:124	0.704455	Module_Necrosis	8	0.0257983
NIT	58	HepG2:87	0.903721	Module_Necrosis	8	0.000494705
NIT	58	HepG2:171	-0.662994	Module_Necrosis	8	0.0417412
NIT	58	HepG2:194	-0.372488	Module_Necrosis	8	0.31589
NIT	58	HepG2:223	0.642378	Module_Necrosis	8	0.050222
NIT	58	HepG2:288	-0.581077	Module_Necrosis	8	0.086416
NIT	58	HepG2:261	0.746694	Module_Necrosis	8	0.0158631
NIT	58	HepG2:224	0.755482	Module_Necrosis	8	0.0142549
OMZ	8	HepG2:9	0.472704	Module_Necrosis	4	0.219355
OMZ	8	HepG2:27	-0.467894	Module_Necrosis	4	0.225849
OMZ	8	HepG2:11	-0.43217	Module_Necrosis	4	0.269853
OMZ	8	HepG2:262	0.305615	Module_Necrosis	4	0.451102
OMZ	8	HepG2:76	-0.628857	Module_Necrosis	4	0.0776038
OMZ	8	HepG2:225	-0.270516	Module_Necrosis	4	0.503015
OMZ	8	HepG2:8	-0.890746	Module_Necrosis	4	0.00326839
OMZ	8	HepG2:107	-0.139059	Module_Necrosis	4	0.732342
OMZ	8	HepG2:4	-0.806623	Module_Necrosis	4	0.0157277
OMZ	8	HepG2:141	-0.489977	Module_Necrosis	4	0.198676
OMZ	8	HepG2:41	-0.408535	Module_Necrosis	4	0.294231
OMZ	8	HepG2:172	-0.0194068	Module_Necrosis	4	0.962254
OMZ	8	HepG2:173	0.237341	Module_Necrosis	4	0.550855
OMZ	8	HepG2:142	-0.296145	Module_Necrosis	4	0.470435
OMZ	8	HepG2:143	-0.65044	Module_Necrosis	4	0.0650594
OMZ	8	HepG2:125	0.377503	Module_Necrosis	4	0.340629
OMZ	8	HepG2:108	-0.201335	Module_Necrosis	4	0.61064
OMZ	8	HepG2:93	0.325208	Module_Necrosis	4	0.418049
OMZ	8	HepG2:34	-0.392184	Module_Necrosis	4	0.32043
OMZ	8	HepG2:37	-0.551298	Module_Necrosis	4	0.137737
OMZ	8	HepG2:226	-0.330553	Module_Necrosis	4	0.412431
OMZ	8	HepG2:13	0.317353	Module_Necrosis	4	0.431212
OMZ	8	HepG2:73	0.641863	Module_Necrosis	4	0.0692457
OMZ	8	HepG2:195	0.328496	Module_Necrosis	4	0.41312
OMZ	8	HepG2:227	0.0804063	Module_Necrosis	4	0.844743
OMZ	8	HepG2:263	-0.858978	Module_Necrosis	4	0.00712104
OMZ	8	HepG2:264	-0.652186	Module_Necrosis	4	0.0648364
OMZ	8	HepG2:196	0.597862	Module_Necrosis	4	0.0991678
OMZ	8	HepG2:59	0.368137	Module_Necrosis	4	0.351347
OMZ	8	HepG2:6	-0.409378	Module_Necrosis	4	0.294231
OMZ	8	HepG2:228	0.261177	Module_Necrosis	4	0.516964
OMZ	8	HepG2:68	0.621971	Module_Necrosis	4	0.0824643
OMZ	8	HepG2:229	0.552479	Module_Necrosis	4	0.137737
OMZ	8	HepG2:22	-0.323035	Module_Necrosis	4	0.42078
OMZ	8	HepG2:44	0.790661	Module_Necrosis	4	0.0192765
OMZ	8	HepG2:94	-0.410463	Module_Necrosis	4	0.294231
OMZ	8	HepG2:109	0.79564	Module_Necrosis	4	0.017784
OMZ	8	HepG2:10	-0.83451	Module_Necrosis	4	0.0106865
OMZ	8	HepG2:144	0.442775	Module_Necrosis	4	0.256003
OMZ	8	HepG2:174	-0.358613	Module_Necrosis	4	0.366454
OMZ	8	HepG2:7	-0.258028	Module_Necrosis	4	0.518596
OMZ	8	HepG2:145	0.204686	Module_Necrosis	4	0.606723
OMZ	8	HepG2:126	0.413745	Module_Necrosis	4	0.292579
OMZ	8	HepG2:53	0.444391	Module_Necrosis	4	0.256003
OMZ	8	HepG2:77	-0.71025	Module_Necrosis	4	0.0387124
OMZ	8	HepG2:17	-0.752514	Module_Necrosis	4	0.0291568
OMZ	8	HepG2:230	-0.73345	Module_Necrosis	4	0.0346954
OMZ	8	HepG2:42	-0.246029	Module_Necrosis	4	0.535307
OMZ	8	HepG2:265	-0.734664	Module_Necrosis	4	0.0346954
OMZ	8	HepG2:55	0.813262	Module_Necrosis	4	0.0149689
OMZ	8	HepG2:49	0.33257	Module_Necrosis	4	0.410696
OMZ	8	HepG2:28	-0.723232	Module_Necrosis	4	0.0350306
OMZ	8	HepG2:146	0.398353	Module_Necrosis	4	0.310196
OMZ	8	HepG2:147	-0.110026	Module_Necrosis	4	0.779404
OMZ	8	HepG2:197	-0.635397	Module_Necrosis	4	0.0733517
OMZ	8	HepG2:110	-0.66668	Module_Necrosis	4	0.0587919
OMZ	8	HepG2:95	0.214499	Module_Necrosis	4	0.588767
OMZ	8	HepG2:96	-0.73171	Module_Necrosis	4	0.0346954
OMZ	8	HepG2:3	0.523091	Module_Necrosis	4	0.163561
OMZ	8	HepG2:12	-0.822609	Module_Necrosis	4	0.0127987
OMZ	8	HepG2:5	-0.345755	Module_Necrosis	4	0.387667
OMZ	8	HepG2:38	0.893497	Module_Necrosis	4	0.00325217
OMZ	8	HepG2:198	-0.274878	Module_Necrosis	4	0.499401
OMZ	8	HepG2:199	-0.51213	Module_Necrosis	4	0.172067
OMZ	8	HepG2:15	0.504104	Module_Necrosis	4	0.181235
OMZ	8	HepG2:19	0.429748	Module_Necrosis	4	0.27267
OMZ	8	HepG2:200	0.587946	Module_Necrosis	4	0.105101
OMZ	8	HepG2:201	-0.0694697	Module_Necrosis	4	0.869028
OMZ	8	HepG2:266	-0.112938	Module_Necrosis	4	0.775009
OMZ	8	HepG2:148	-0.735129	Module_Necrosis	4	0.0346954
OMZ	8	HepG2:231	-0.203979	Module_Necrosis	4	0.606723
OMZ	8	HepG2:175	-0.522095	Module_Necrosis	4	0.163561
OMZ	8	HepG2:232	0.58956	Module_Necrosis	4	0.104241
OMZ	8	HepG2:176	0.117276	Module_Necrosis	4	0.767047
OMZ	8	HepG2:56	0.68435	Module_Necrosis	4	0.0512798
OMZ	8	HepG2:111	-0.757098	Module_Necrosis	4	0.0280642
OMZ	8	HepG2:97	0.481075	Module_Necrosis	4	0.20894
OMZ	8	HepG2:88	0.62071	Module_Necrosis	4	0.082877
OMZ	8	HepG2:16	0.223551	Module_Necrosis	4	0.571363
OMZ	8	HepG2:30	0.549225	Module_Necrosis	4	0.138846
OMZ	8	HepG2:267	0.191038	Module_Necrosis	4	0.628069
OMZ	8	HepG2:233	-0.731412	Module_Necrosis	4	0.0346954
OMZ	8	HepG2:234	-0.809302	Module_Necrosis	4	0.0152844
OMZ	8	HepG2:202	0.595126	Module_Necrosis	4	0.100935
OMZ	8	HepG2:235	0.719666	Module_Necrosis	4	0.0353646
OMZ	8	HepG2:268	-0.722116	Module_Necrosis	4	0.0350306
OMZ	8	HepG2:60	-0.672434	Module_Necrosis	4	0.0570845
OMZ	8	HepG2:177	0.379671	Module_Necrosis	4	0.339942
OMZ	8	HepG2:149	-0.796792	Module_Necrosis	4	0.017784
OMZ	8	HepG2:150	-0.339612	Module_Necrosis	4	0.398815
OMZ	8	HepG2:112	0.702635	Module_Necrosis	4	0.0417123
OMZ	8	HepG2:78	0.0460823	Module_Necrosis	4	0.905719
OMZ	8	HepG2:89	-0.665241	Module_Necrosis	4	0.0589976
OMZ	8	HepG2:98	-0.741996	Module_Necrosis	4	0.0324517
OMZ	8	HepG2:69	0.178486	Module_Necrosis	4	0.653511
OMZ	8	HepG2:26	-0.160671	Module_Necrosis	4	0.686816
OMZ	8	HepG2:269	0.380131	Module_Necrosis	4	0.339942
OMZ	8	HepG2:236	-0.683787	Module_Necrosis	4	0.0512798
OMZ	8	HepG2:113	0.562308	Module_Necrosis	4	0.131858
OMZ	8	HepG2:151	0.611661	Module_Necrosis	4	0.0891661
OMZ	8	HepG2:152	0.375971	Module_Necrosis	4	0.340629
OMZ	8	HepG2:178	0.557127	Module_Necrosis	4	0.135169
OMZ	8	HepG2:153	-0.668253	Module_Necrosis	4	0.0587919
OMZ	8	HepG2:127	-0.223052	Module_Necrosis	4	0.571363
OMZ	8	HepG2:128	-0.768523	Module_Necrosis	4	0.0262489
OMZ	8	HepG2:2	-0.446669	Module_Necrosis	4	0.254806
OMZ	8	HepG2:99	0.442524	Module_Necrosis	4	0.256003
OMZ	8	HepG2:50	-0.728767	Module_Necrosis	4	0.0349014
OMZ	8	HepG2:61	0.46447	Module_Necrosis	4	0.228702
OMZ	8	HepG2:grey	-0.865557	Module_Necrosis	4	0.00610969
OMZ	8	HepG2:203	0.526299	Module_Necrosis	4	0.163561
OMZ	8	HepG2:270	-0.577602	Module_Necrosis	4	0.114691
OMZ	8	HepG2:237	-0.725023	Module_Necrosis	4	0.0350306
OMZ	8	HepG2:40	0.756602	Module_Necrosis	4	0.0280642
OMZ	8	HepG2:154	-0.63647	Module_Necrosis	4	0.0731311
OMZ	8	HepG2:35	0.272556	Module_Necrosis	4	0.500515
OMZ	8	HepG2:39	-0.286597	Module_Necrosis	4	0.480858
OMZ	8	HepG2:271	0.0649664	Module_Necrosis	4	0.874296
OMZ	8	HepG2:238	0.290423	Module_Necrosis	4	0.477153
OMZ	8	HepG2:179	-0.31242	Module_Necrosis	4	0.440075
OMZ	8	HepG2:155	-0.667899	Module_Necrosis	4	0.0587919
OMZ	8	HepG2:129	-0.406214	Module_Necrosis	4	0.296957
OMZ	8	HepG2:114	0.266324	Module_Necrosis	4	0.508276
OMZ	8	HepG2:90	-0.52162	Module_Necrosis	4	0.163561
OMZ	8	HepG2:79	0.524085	Module_Necrosis	4	0.163561
OMZ	8	HepG2:33	0.22283	Module_Necrosis	4	0.571363
OMZ	8	HepG2:272	-0.715346	Module_Necrosis	4	0.0366825
OMZ	8	HepG2:51	0.802804	Module_Necrosis	4	0.0166306
OMZ	8	HepG2:29	-0.0549131	Module_Necrosis	4	0.893221
OMZ	8	HepG2:180	0.559902	Module_Necrosis	4	0.132751
OMZ	8	HepG2:156	-0.660655	Module_Necrosis	4	0.0594929
OMZ	8	HepG2:157	-0.660956	Module_Necrosis	4	0.0594929
OMZ	8	HepG2:130	0.409509	Module_Necrosis	4	0.294231
OMZ	8	HepG2:100	-0.797825	Module_Necrosis	4	0.017784
OMZ	8	HepG2:80	-0.749086	Module_Necrosis	4	0.0297701
OMZ	8	HepG2:71	-0.839273	Module_Necrosis	4	0.0106865
OMZ	8	HepG2:45	-0.749649	Module_Necrosis	4	0.0297701
OMZ	8	HepG2:273	-0.487893	Module_Necrosis	4	0.200601
OMZ	8	HepG2:20	-0.961452	Module_Necrosis	4	0.000181578
OMZ	8	HepG2:239	-0.162635	Module_Necrosis	4	0.684616
OMZ	8	HepG2:240	-0.367797	Module_Necrosis	4	0.351347
OMZ	8	HepG2:181	0.866728	Module_Necrosis	4	0.00610969
OMZ	8	HepG2:131	0.284926	Module_Necrosis	4	0.480858
OMZ	8	HepG2:101	0.377336	Module_Necrosis	4	0.340629
OMZ	8	HepG2:204	0.759246	Module_Necrosis	4	0.0280642
OMZ	8	HepG2:14	-0.227966	Module_Necrosis	4	0.566213
OMZ	8	HepG2:274	-0.422462	Module_Necrosis	4	0.281233
OMZ	8	HepG2:241	0.466692	Module_Necrosis	4	0.226429
OMZ	8	HepG2:182	-0.133362	Module_Necrosis	4	0.732706
OMZ	8	HepG2:47	0.437667	Module_Necrosis	4	0.263086
OMZ	8	HepG2:158	0.135945	Module_Necrosis	4	0.732706
OMZ	8	HepG2:132	-0.767845	Module_Necrosis	4	0.0262489
OMZ	8	HepG2:81	-0.0489212	Module_Necrosis	4	0.901835
OMZ	8	HepG2:72	0.368071	Module_Necrosis	4	0.351347
OMZ	8	HepG2:21	0.365152	Module_Necrosis	4	0.354909
OMZ	8	HepG2:275	-0.00326408	Module_Necrosis	4	0.994877
OMZ	8	HepG2:242	-0.54769	Module_Necrosis	4	0.139751
OMZ	8	HepG2:243	-0.708065	Module_Necrosis	4	0.0394823
OMZ	8	HepG2:205	-0.722849	Module_Necrosis	4	0.0350306
OMZ	8	HepG2:183	0.135485	Module_Necrosis	4	0.732706
OMZ	8	HepG2:159	-0.939907	Module_Necrosis	4	0.000805834
OMZ	8	HepG2:82	0.646958	Module_Necrosis	4	0.0663947
OMZ	8	HepG2:206	0.452936	Module_Necrosis	4	0.24686
OMZ	8	HepG2:276	-0.661869	Module_Necrosis	4	0.0594929
OMZ	8	HepG2:36	-0.88224	Module_Necrosis	4	0.0042163
OMZ	8	HepG2:244	0.513144	Module_Necrosis	4	0.172067
OMZ	8	HepG2:245	0.0564713	Module_Necrosis	4	0.892499
OMZ	8	HepG2:184	-0.382538	Module_Necrosis	4	0.33777
OMZ	8	HepG2:246	-0.760949	Module_Necrosis	4	0.0278615
OMZ	8	HepG2:23	-0.728178	Module_Necrosis	4	0.0349014
OMZ	8	HepG2:83	0.698782	Module_Necrosis	4	0.0430179
OMZ	8	HepG2:62	0.0963799	Module_Necrosis	4	0.810606
OMZ	8	HepG2:277	-0.192374	Module_Necrosis	4	0.627318
OMZ	8	HepG2:247	-0.375785	Module_Necrosis	4	0.340629
OMZ	8	HepG2:278	-0.00208175	Module_Necrosis	4	0.994877
OMZ	8	HepG2:31	0.550927	Module_Necrosis	4	0.137737
OMZ	8	HepG2:185	-0.602969	Module_Necrosis	4	0.0953711
OMZ	8	HepG2:160	-0.597636	Module_Necrosis	4	0.0991678
OMZ	8	HepG2:133	0.443334	Module_Necrosis	4	0.256003
OMZ	8	HepG2:46	0.810377	Module_Necrosis	4	0.0152844
OMZ	8	HepG2:24	-0.830047	Module_Necrosis	4	0.0113259
OMZ	8	HepG2:207	0.236064	Module_Necrosis	4	0.550855
OMZ	8	HepG2:115	-0.251017	Module_Necrosis	4	0.530787
OMZ	8	HepG2:57	-0.583118	Module_Necrosis	4	0.109453
OMZ	8	HepG2:74	-0.268322	Module_Necrosis	4	0.505872
OMZ	8	HepG2:279	0.428198	Module_Necrosis	4	0.273912
OMZ	8	HepG2:248	-0.589633	Module_Necrosis	4	0.104241
OMZ	8	HepG2:186	0.616712	Module_Necrosis	4	0.0858746
OMZ	8	HepG2:161	-0.521494	Module_Necrosis	4	0.163561
OMZ	8	HepG2:162	-0.720907	Module_Necrosis	4	0.0351862
OMZ	8	HepG2:134	0.249196	Module_Necrosis	4	0.532403
OMZ	8	HepG2:116	-0.700686	Module_Necrosis	4	0.0423748
OMZ	8	HepG2:102	-0.718645	Module_Necrosis	4	0.035424
OMZ	8	HepG2:208	-0.239716	Module_Necrosis	4	0.547769
OMZ	8	HepG2:84	0.650249	Module_Necrosis	4	0.0650594
OMZ	8	HepG2:63	0.250857	Module_Necrosis	4	0.530787
OMZ	8	HepG2:280	0.133397	Module_Necrosis	4	0.732706
OMZ	8	HepG2:249	-0.307158	Module_Necrosis	4	0.449746
OMZ	8	HepG2:250	0.903043	Module_Necrosis	4	0.00275666
OMZ	8	HepG2:117	-0.0300305	Module_Necrosis	4	0.939185
OMZ	8	HepG2:135	0.666659	Module_Necrosis	4	0.0587919
OMZ	8	HepG2:209	-0.643448	Module_Necrosis	4	0.0686061
OMZ	8	HepG2:187	0.289398	Module_Necrosis	4	0.477153
OMZ	8	HepG2:136	-0.423878	Module_Necrosis	4	0.280227
OMZ	8	HepG2:1	-0.0362127	Module_Necrosis	4	0.927078
OMZ	8	HepG2:103	0.853401	Module_Necrosis	4	0.0079898
OMZ	8	HepG2:18	-0.416071	Module_Necrosis	4	0.289856
OMZ	8	HepG2:210	0.165655	Module_Necrosis	4	0.679807
OMZ	8	HepG2:43	0.656764	Module_Necrosis	4	0.061858
OMZ	8	HepG2:58	-0.694695	Module_Necrosis	4	0.0450789
OMZ	8	HepG2:281	-0.834302	Module_Necrosis	4	0.0106865
OMZ	8	HepG2:251	-0.187983	Module_Necrosis	4	0.632968
OMZ	8	HepG2:188	-0.493072	Module_Necrosis	4	0.195215
OMZ	8	HepG2:163	-0.016791	Module_Necrosis	4	0.965375
OMZ	8	HepG2:164	-0.135233	Module_Necrosis	4	0.732706
OMZ	8	HepG2:137	-0.632515	Module_Necrosis	4	0.0751506
OMZ	8	HepG2:211	0.152875	Module_Necrosis	4	0.70073
OMZ	8	HepG2:282	-0.285694	Module_Necrosis	4	0.480858
OMZ	8	HepG2:252	-0.91338	Module_Necrosis	4	0.00234183
OMZ	8	HepG2:25	-0.290449	Module_Necrosis	4	0.477153
OMZ	8	HepG2:253	0.543237	Module_Necrosis	4	0.14334
OMZ	8	HepG2:48	0.541714	Module_Necrosis	4	0.144248
OMZ	8	HepG2:254	0.0514659	Module_Necrosis	4	0.898668
OMZ	8	HepG2:283	-0.128165	Module_Necrosis	4	0.742805
OMZ	8	HepG2:64	0.328397	Module_Necrosis	4	0.41312
OMZ	8	HepG2:212	0.505837	Module_Necrosis	4	0.179912
OMZ	8	HepG2:70	-0.478068	Module_Necrosis	4	0.212076
OMZ	8	HepG2:189	0.723825	Module_Necrosis	4	0.0350306
OMZ	8	HepG2:165	-0.828805	Module_Necrosis	4	0.0113259
OMZ	8	HepG2:213	-0.289831	Module_Necrosis	4	0.477153
OMZ	8	HepG2:75	0.350457	Module_Necrosis	4	0.379671
OMZ	8	HepG2:118	0.332272	Module_Necrosis	4	0.410696
OMZ	8	HepG2:85	0.0683063	Module_Necrosis	4	0.869028
OMZ	8	HepG2:104	0.611792	Module_Necrosis	4	0.0891661
OMZ	8	HepG2:214	0.893526	Module_Necrosis	4	0.00325217
OMZ	8	HepG2:119	0.198692	Module_Necrosis	4	0.614552
OMZ	8	HepG2:65	0.258655	Module_Necrosis	4	0.518596
OMZ	8	HepG2:215	-0.08857	Module_Necrosis	4	0.827235
OMZ	8	HepG2:216	0.480884	Module_Necrosis	4	0.20894
OMZ	8	HepG2:54	-0.246016	Module_Necrosis	4	0.535307
OMZ	8	HepG2:284	0.260655	Module_Necrosis	4	0.516964
OMZ	8	HepG2:255	-0.909724	Module_Necrosis	4	0.00234183
OMZ	8	HepG2:138	-0.628117	Module_Necrosis	4	0.0776038
OMZ	8	HepG2:256	0.494592	Module_Necrosis	4	0.194175
OMZ	8	HepG2:52	0.726927	Module_Necrosis	4	0.0350306
OMZ	8	HepG2:190	-0.755741	Module_Necrosis	4	0.0280642
OMZ	8	HepG2:120	-0.850323	Module_Necrosis	4	0.00826558
OMZ	8	HepG2:105	-0.42098	Module_Necrosis	4	0.282364
OMZ	8	HepG2:217	0.546693	Module_Necrosis	4	0.13998
OMZ	8	HepG2:218	-0.512709	Module_Necrosis	4	0.172067
OMZ	8	HepG2:257	0.836781	Module_Necrosis	4	0.0106865
OMZ	8	HepG2:285	-0.154861	Module_Necrosis	4	0.698499
OMZ	8	HepG2:66	-0.664669	Module_Necrosis	4	0.0589976
OMZ	8	HepG2:91	-0.76311	Module_Necrosis	4	0.0273827
OMZ	8	HepG2:121	0.707043	Module_Necrosis	4	0.039559
OMZ	8	HepG2:191	-0.660803	Module_Necrosis	4	0.0594929
OMZ	8	HepG2:139	0.4128	Module_Necrosis	4	0.292719
OMZ	8	HepG2:166	-0.4477	Module_Necrosis	4	0.254528
OMZ	8	HepG2:167	-0.518936	Module_Necrosis	4	0.165967
OMZ	8	HepG2:122	0.351486	Module_Necrosis	4	0.379406
OMZ	8	HepG2:168	-0.434559	Module_Necrosis	4	0.267107
OMZ	8	HepG2:219	0.235476	Module_Necrosis	4	0.550855
OMZ	8	HepG2:192	-0.605113	Module_Necrosis	4	0.0940321
OMZ	8	HepG2:106	0.672403	Module_Necrosis	4	0.0570845
OMZ	8	HepG2:92	0.169866	Module_Necrosis	4	0.672054
OMZ	8	HepG2:220	-0.735328	Module_Necrosis	4	0.0346954
OMZ	8	HepG2:32	-0.590292	Module_Necrosis	4	0.104241
OMZ	8	HepG2:286	-0.921354	Module_Necrosis	4	0.00199807
OMZ	8	HepG2:258	-0.276807	Module_Necrosis	4	0.497342
OMZ	8	HepG2:259	-0.774716	Module_Necrosis	4	0.0247783
OMZ	8	HepG2:260	-0.714622	Module_Necrosis	4	0.0366825
OMZ	8	HepG2:287	-0.769165	Module_Necrosis	4	0.0262489
OMZ	8	HepG2:67	-0.742051	Module_Necrosis	4	0.0324517
OMZ	8	HepG2:193	-0.553203	Module_Necrosis	4	0.137737
OMZ	8	HepG2:169	-0.780729	Module_Necrosis	4	0.0229104
OMZ	8	HepG2:221	0.55304	Module_Necrosis	4	0.137737
OMZ	8	HepG2:170	0.522048	Module_Necrosis	4	0.163561
OMZ	8	HepG2:86	-0.211763	Module_Necrosis	4	0.592909
OMZ	8	HepG2:140	0.76352	Module_Necrosis	4	0.0273827
OMZ	8	HepG2:222	-0.730574	Module_Necrosis	4	0.0346954
OMZ	8	HepG2:123	-0.816648	Module_Necrosis	4	0.014316
OMZ	8	HepG2:124	-0.77988	Module_Necrosis	4	0.0229104
OMZ	8	HepG2:87	-0.682947	Module_Necrosis	4	0.0512798
OMZ	8	HepG2:171	-0.273997	Module_Necrosis	4	0.499401
OMZ	8	HepG2:194	0.878365	Module_Necrosis	4	0.00447623
OMZ	8	HepG2:223	-0.676416	Module_Necrosis	4	0.0554017
OMZ	8	HepG2:288	0.647034	Module_Necrosis	4	0.0663947
OMZ	8	HepG2:261	0.560732	Module_Necrosis	4	0.132751
OMZ	8	HepG2:224	0.605306	Module_Necrosis	4	0.0940321
OMZ	24	HepG2:9	0.425337	Module_Necrosis	4	0.284042
OMZ	24	HepG2:27	-0.480859	Module_Necrosis	4	0.210319
OMZ	24	HepG2:11	-0.525489	Module_Necrosis	4	0.173691
OMZ	24	HepG2:262	0.288292	Module_Necrosis	4	0.473204
OMZ	24	HepG2:76	-0.610397	Module_Necrosis	4	0.0964301
OMZ	24	HepG2:225	-0.458316	Module_Necrosis	4	0.238039
OMZ	24	HepG2:8	-0.893394	Module_Necrosis	4	0.00362177
OMZ	24	HepG2:107	-0.128153	Module_Necrosis	4	0.762683
OMZ	24	HepG2:4	-0.754019	Module_Necrosis	4	0.0279761
OMZ	24	HepG2:141	-0.602365	Module_Necrosis	4	0.102207
OMZ	24	HepG2:41	-0.320705	Module_Necrosis	4	0.432048
OMZ	24	HepG2:172	-0.0599421	Module_Necrosis	4	0.893377
OMZ	24	HepG2:173	0.113618	Module_Necrosis	4	0.7824
OMZ	24	HepG2:142	-0.314352	Module_Necrosis	4	0.435791
OMZ	24	HepG2:143	-0.592144	Module_Necrosis	4	0.108702
OMZ	24	HepG2:125	0.423063	Module_Necrosis	4	0.286271
OMZ	24	HepG2:108	-0.30812	Module_Necrosis	4	0.445496
OMZ	24	HepG2:93	0.269238	Module_Necrosis	4	0.505974
OMZ	24	HepG2:34	-0.329583	Module_Necrosis	4	0.420667
OMZ	24	HepG2:37	-0.59821	Module_Necrosis	4	0.105442
OMZ	24	HepG2:226	-0.392366	Module_Necrosis	4	0.325292
OMZ	24	HepG2:13	0.319447	Module_Necrosis	4	0.432728
OMZ	24	HepG2:73	0.607137	Module_Necrosis	4	0.0989531
OMZ	24	HepG2:195	0.256421	Module_Necrosis	4	0.529138
OMZ	24	HepG2:227	0.0307661	Module_Necrosis	4	0.94398
OMZ	24	HepG2:263	-0.660924	Module_Necrosis	4	0.0648026
OMZ	24	HepG2:264	-0.751393	Module_Necrosis	4	0.0279761
OMZ	24	HepG2:196	0.509713	Module_Necrosis	4	0.185464
OMZ	24	HepG2:59	0.318527	Module_Necrosis	4	0.432728
OMZ	24	HepG2:6	-0.397457	Module_Necrosis	4	0.320531
OMZ	24	HepG2:228	0.295215	Module_Necrosis	4	0.461828
OMZ	24	HepG2:68	0.554809	Module_Necrosis	4	0.140297
OMZ	24	HepG2:229	0.455727	Module_Necrosis	4	0.240068
OMZ	24	HepG2:22	-0.422376	Module_Necrosis	4	0.286271
OMZ	24	HepG2:44	0.71114	Module_Necrosis	4	0.0387231
OMZ	24	HepG2:94	-0.383686	Module_Necrosis	4	0.339075
OMZ	24	HepG2:109	0.716238	Module_Necrosis	4	0.0377726
OMZ	24	HepG2:10	-0.83761	Module_Necrosis	4	0.0138836
OMZ	24	HepG2:144	0.388518	Module_Necrosis	4	0.331169
OMZ	24	HepG2:174	-0.447474	Module_Necrosis	4	0.251856
OMZ	24	HepG2:7	-0.240493	Module_Necrosis	4	0.560003
OMZ	24	HepG2:145	0.17473	Module_Necrosis	4	0.681333
OMZ	24	HepG2:126	0.138287	Module_Necrosis	4	0.7399
OMZ	24	HepG2:53	0.349246	Module_Necrosis	4	0.391964
OMZ	24	HepG2:77	-0.766709	Module_Necrosis	4	0.0269575
OMZ	24	HepG2:17	-0.77707	Module_Necrosis	4	0.0250002
OMZ	24	HepG2:230	-0.728655	Module_Necrosis	4	0.0340591
OMZ	24	HepG2:42	-0.332606	Module_Necrosis	4	0.41606
OMZ	24	HepG2:265	-0.745925	Module_Necrosis	4	0.0285973
OMZ	24	HepG2:55	0.749822	Module_Necrosis	4	0.0282237
OMZ	24	HepG2:49	0.259699	Module_Necrosis	4	0.52372
OMZ	24	HepG2:28	-0.745914	Module_Necrosis	4	0.0285973
OMZ	24	HepG2:146	0.358377	Module_Necrosis	4	0.378349
OMZ	24	HepG2:147	-0.155821	Module_Necrosis	4	0.712504
OMZ	24	HepG2:197	-0.616218	Module_Necrosis	4	0.0922139
OMZ	24	HepG2:110	-0.665836	Module_Necrosis	4	0.0637764
OMZ	24	HepG2:95	0.0856836	Module_Necrosis	4	0.837559
OMZ	24	HepG2:96	-0.780117	Module_Necrosis	4	0.0249345
OMZ	24	HepG2:3	0.429882	Module_Necrosis	4	0.277391
OMZ	24	HepG2:12	-0.860469	Module_Necrosis	4	0.00861683
OMZ	24	HepG2:5	-0.474423	Module_Necrosis	4	0.21794
OMZ	24	HepG2:38	0.789921	Module_Necrosis	4	0.0245376
OMZ	24	HepG2:198	-0.355579	Module_Necrosis	4	0.382344
OMZ	24	HepG2:199	-0.464177	Module_Necrosis	4	0.230612
OMZ	24	HepG2:15	0.473506	Module_Necrosis	4	0.218053
OMZ	24	HepG2:19	0.369296	Module_Necrosis	4	0.363073
OMZ	24	HepG2:200	0.570708	Module_Necrosis	4	0.12635
OMZ	24	HepG2:201	0.00777119	Module_Necrosis	4	0.980878
OMZ	24	HepG2:266	0.186849	Module_Necrosis	4	0.658967
OMZ	24	HepG2:148	-0.810701	Module_Necrosis	4	0.0173378
OMZ	24	HepG2:231	-0.272317	Module_Necrosis	4	0.502851
OMZ	24	HepG2:175	-0.602374	Module_Necrosis	4	0.102207
OMZ	24	HepG2:232	0.398991	Module_Necrosis	4	0.319274
OMZ	24	HepG2:176	0.187231	Module_Necrosis	4	0.658967
OMZ	24	HepG2:56	0.663819	Module_Necrosis	4	0.0645723
OMZ	24	HepG2:111	-0.736822	Module_Necrosis	4	0.0312134
OMZ	24	HepG2:97	0.490627	Module_Necrosis	4	0.198969
OMZ	24	HepG2:88	0.597669	Module_Necrosis	4	0.105442
OMZ	24	HepG2:16	0.170923	Module_Necrosis	4	0.688202
OMZ	24	HepG2:30	0.505441	Module_Necrosis	4	0.189324
OMZ	24	HepG2:267	0.184263	Module_Necrosis	4	0.660884
OMZ	24	HepG2:233	-0.715507	Module_Necrosis	4	0.0377726
OMZ	24	HepG2:234	-0.811291	Module_Necrosis	4	0.0173378
OMZ	24	HepG2:202	0.482059	Module_Necrosis	4	0.210319
OMZ	24	HepG2:235	0.763241	Module_Necrosis	4	0.0269575
OMZ	24	HepG2:268	-0.763477	Module_Necrosis	4	0.0269575
OMZ	24	HepG2:60	-0.611217	Module_Necrosis	4	0.0964301
OMZ	24	HepG2:177	0.342543	Module_Necrosis	4	0.40451
OMZ	24	HepG2:149	-0.849252	Module_Necrosis	4	0.0112762
OMZ	24	HepG2:150	-0.373379	Module_Necrosis	4	0.357101
OMZ	24	HepG2:112	0.644353	Module_Necrosis	4	0.0729118
OMZ	24	HepG2:78	-0.0901489	Module_Necrosis	4	0.829319
OMZ	24	HepG2:89	-0.765098	Module_Necrosis	4	0.0269575
OMZ	24	HepG2:98	-0.743266	Module_Necrosis	4	0.0289015
OMZ	24	HepG2:69	0.0231733	Module_Necrosis	4	0.959615
OMZ	24	HepG2:26	-0.161165	Module_Necrosis	4	0.704568
OMZ	24	HepG2:269	0.574051	Module_Necrosis	4	0.124795
OMZ	24	HepG2:236	-0.656711	Module_Necrosis	4	0.0668235
OMZ	24	HepG2:113	0.560818	Module_Necrosis	4	0.135895
OMZ	24	HepG2:151	0.521274	Module_Necrosis	4	0.178648
OMZ	24	HepG2:152	0.224411	Module_Necrosis	4	0.591692
OMZ	24	HepG2:178	0.458061	Module_Necrosis	4	0.238039
OMZ	24	HepG2:153	-0.570188	Module_Necrosis	4	0.12635
OMZ	24	HepG2:127	-0.406719	Module_Necrosis	4	0.307655
OMZ	24	HepG2:128	-0.81467	Module_Necrosis	4	0.0173378
OMZ	24	HepG2:2	-0.53901	Module_Necrosis	4	0.156842
OMZ	24	HepG2:99	0.409538	Module_Necrosis	4	0.305655
OMZ	24	HepG2:50	-0.777419	Module_Necrosis	4	0.0250002
OMZ	24	HepG2:61	0.324033	Module_Necrosis	4	0.428818
OMZ	24	HepG2:grey	-0.917383	Module_Necrosis	4	0.00265266
OMZ	24	HepG2:203	0.540692	Module_Necrosis	4	0.155721
OMZ	24	HepG2:270	-0.514921	Module_Necrosis	4	0.183632
OMZ	24	HepG2:237	-0.773157	Module_Necrosis	4	0.0256713
OMZ	24	HepG2:40	0.707964	Module_Necrosis	4	0.039543
OMZ	24	HepG2:154	-0.649236	Module_Necrosis	4	0.0714346
OMZ	24	HepG2:35	0.209528	Module_Necrosis	4	0.61563
OMZ	24	HepG2:39	-0.31642	Module_Necrosis	4	0.435334
OMZ	24	HepG2:271	-0.0353736	Module_Necrosis	4	0.937742
OMZ	24	HepG2:238	0.299825	Module_Necrosis	4	0.456744
OMZ	24	HepG2:179	-0.418296	Module_Necrosis	4	0.292289
OMZ	24	HepG2:155	-0.719002	Module_Necrosis	4	0.0368242
OMZ	24	HepG2:129	-0.49366	Module_Necrosis	4	0.195597
OMZ	24	HepG2:114	0.221703	Module_Necrosis	4	0.595821
OMZ	24	HepG2:90	-0.445205	Module_Necrosis	4	0.254322
OMZ	24	HepG2:79	0.481195	Module_Necrosis	4	0.210319
OMZ	24	HepG2:33	0.151559	Module_Necrosis	4	0.717678
OMZ	24	HepG2:272	-0.783932	Module_Necrosis	4	0.0245376
OMZ	24	HepG2:51	0.711804	Module_Necrosis	4	0.0387231
OMZ	24	HepG2:29	-0.154415	Module_Necrosis	4	0.713264
OMZ	24	HepG2:180	0.303978	Module_Necrosis	4	0.450573
OMZ	24	HepG2:156	-0.642726	Module_Necrosis	4	0.0735791
OMZ	24	HepG2:157	-0.71229	Module_Necrosis	4	0.0387231
OMZ	24	HepG2:130	0.393212	Module_Necrosis	4	0.325292
OMZ	24	HepG2:100	-0.787477	Module_Necrosis	4	0.0245376
OMZ	24	HepG2:80	-0.761745	Module_Necrosis	4	0.0269575
OMZ	24	HepG2:71	-0.812614	Module_Necrosis	4	0.0173378
OMZ	24	HepG2:45	-0.706342	Module_Necrosis	4	0.0399824
OMZ	24	HepG2:273	-0.537112	Module_Necrosis	4	0.15827
OMZ	24	HepG2:20	-0.916633	Module_Necrosis	4	0.00265266
OMZ	24	HepG2:239	-0.2866	Module_Necrosis	4	0.474905
OMZ	24	HepG2:240	-0.415786	Module_Necrosis	4	0.295369
OMZ	24	HepG2:181	0.802447	Module_Necrosis	4	0.0202645
OMZ	24	HepG2:131	0.124878	Module_Necrosis	4	0.765175
OMZ	24	HepG2:101	0.338223	Module_Necrosis	4	0.41178
OMZ	24	HepG2:204	0.676068	Module_Necrosis	4	0.0577779
OMZ	24	HepG2:14	-0.2915	Module_Necrosis	4	0.468079
OMZ	24	HepG2:274	-0.297191	Module_Necrosis	4	0.459492
OMZ	24	HepG2:241	0.360598	Module_Necrosis	4	0.376023
OMZ	24	HepG2:182	-0.0965661	Module_Necrosis	4	0.81914
OMZ	24	HepG2:47	0.325637	Module_Necrosis	4	0.42734
OMZ	24	HepG2:158	0.0904048	Module_Necrosis	4	0.829319
OMZ	24	HepG2:132	-0.740671	Module_Necrosis	4	0.0297164
OMZ	24	HepG2:81	-0.0493638	Module_Necrosis	4	0.91369
OMZ	24	HepG2:72	0.363953	Module_Necrosis	4	0.37239
OMZ	24	HepG2:21	0.271546	Module_Necrosis	4	0.502851
OMZ	24	HepG2:275	-0.116878	Module_Necrosis	4	0.779589
OMZ	24	HepG2:242	-0.596752	Module_Necrosis	4	0.105498
OMZ	24	HepG2:243	-0.659658	Module_Necrosis	4	0.0651051
OMZ	24	HepG2:205	-0.632751	Module_Necrosis	4	0.0794864
OMZ	24	HepG2:183	0.0118672	Module_Necrosis	4	0.977566
OMZ	24	HepG2:159	-0.92782	Module_Necrosis	4	0.00265266
OMZ	24	HepG2:82	0.595009	Module_Necrosis	4	0.106472
OMZ	24	HepG2:206	0.478872	Module_Necrosis	4	0.21214
OMZ	24	HepG2:276	-0.729788	Module_Necrosis	4	0.033981
OMZ	24	HepG2:36	-0.906026	Module_Necrosis	4	0.00345643
OMZ	24	HepG2:244	0.39385	Module_Necrosis	4	0.325292
OMZ	24	HepG2:245	-0.158173	Module_Necrosis	4	0.70935
OMZ	24	HepG2:184	-0.495026	Module_Necrosis	4	0.194796
OMZ	24	HepG2:246	-0.888635	Module_Necrosis	4	0.00362177
OMZ	24	HepG2:23	-0.786661	Module_Necrosis	4	0.0245376
OMZ	24	HepG2:83	0.645194	Module_Necrosis	4	0.0729118
OMZ	24	HepG2:62	0.00777085	Module_Necrosis	4	0.980878
OMZ	24	HepG2:277	-0.226033	Module_Necrosis	4	0.590223
OMZ	24	HepG2:247	-0.322057	Module_Necrosis	4	0.431126
OMZ	24	HepG2:278	0.0659785	Module_Necrosis	4	0.881261
OMZ	24	HepG2:31	0.500789	Module_Necrosis	4	0.189951
OMZ	24	HepG2:185	-0.662227	Module_Necrosis	4	0.0645723
OMZ	24	HepG2:160	-0.556449	Module_Necrosis	4	0.139288
OMZ	24	HepG2:133	0.314407	Module_Necrosis	4	0.435791
OMZ	24	HepG2:46	0.66211	Module_Necrosis	4	0.0645723
OMZ	24	HepG2:24	-0.796961	Module_Necrosis	4	0.0220899
OMZ	24	HepG2:207	0.165097	Module_Necrosis	4	0.700181
OMZ	24	HepG2:115	-0.146338	Module_Necrosis	4	0.725243
OMZ	24	HepG2:57	-0.685798	Module_Necrosis	4	0.0511755
OMZ	24	HepG2:74	-0.299352	Module_Necrosis	4	0.456744
OMZ	24	HepG2:279	0.40861	Module_Necrosis	4	0.30572
OMZ	24	HepG2:248	-0.623728	Module_Necrosis	4	0.086443
OMZ	24	HepG2:186	0.49816	Module_Necrosis	4	0.191307
OMZ	24	HepG2:161	-0.512402	Module_Necrosis	4	0.184465
OMZ	24	HepG2:162	-0.720076	Module_Necrosis	4	0.0367547
OMZ	24	HepG2:134	0.198767	Module_Necrosis	4	0.637127
OMZ	24	HepG2:116	-0.720878	Module_Necrosis	4	0.0367547
OMZ	24	HepG2:102	-0.690522	Module_Necrosis	4	0.0484886
OMZ	24	HepG2:208	-0.373076	Module_Necrosis	4	0.357101
OMZ	24	HepG2:84	0.571655	Module_Necrosis	4	0.12635
OMZ	24	HepG2:63	0.193163	Module_Necrosis	4	0.648481
OMZ	24	HepG2:280	0.118392	Module_Necrosis	4	0.778689
OMZ	24	HepG2:249	-0.335046	Module_Necrosis	4	0.41422
OMZ	24	HepG2:250	0.772971	Module_Necrosis	4	0.0256713
OMZ	24	HepG2:117	-0.147609	Module_Necrosis	4	0.724844
OMZ	24	HepG2:135	0.637198	Module_Necrosis	4	0.0762031
OMZ	24	HepG2:209	-0.752068	Module_Necrosis	4	0.0279761
OMZ	24	HepG2:187	0.30856	Module_Necrosis	4	0.445496
OMZ	24	HepG2:136	-0.500744	Module_Necrosis	4	0.189951
OMZ	24	HepG2:1	0.0345833	Module_Necrosis	4	0.937742
OMZ	24	HepG2:103	0.78199	Module_Necrosis	4	0.0247452
OMZ	24	HepG2:18	-0.470258	Module_Necrosis	4	0.22196
OMZ	24	HepG2:210	0.126044	Module_Necrosis	4	0.765127
OMZ	24	HepG2:43	0.585686	Module_Necrosis	4	0.112971
OMZ	24	HepG2:58	-0.847031	Module_Necrosis	4	0.0112762
OMZ	24	HepG2:281	-0.815503	Module_Necrosis	4	0.0173378
OMZ	24	HepG2:251	-0.360394	Module_Necrosis	4	0.376023
OMZ	24	HepG2:188	-0.59005	Module_Necrosis	4	0.11009
OMZ	24	HepG2:163	-0.215066	Module_Necrosis	4	0.606144
OMZ	24	HepG2:164	-0.113448	Module_Necrosis	4	0.7824
OMZ	24	HepG2:137	-0.630034	Module_Necrosis	4	0.0812178
OMZ	24	HepG2:211	0.183949	Module_Necrosis	4	0.660884
OMZ	24	HepG2:282	-0.334377	Module_Necrosis	4	0.41422
OMZ	24	HepG2:252	-0.884646	Module_Necrosis	4	0.00381879
OMZ	24	HepG2:25	-0.337359	Module_Necrosis	4	0.41178
OMZ	24	HepG2:253	0.587847	Module_Necrosis	4	0.111611
OMZ	24	HepG2:48	0.516979	Module_Necrosis	4	0.183632
OMZ	24	HepG2:254	-0.0495559	Module_Necrosis	4	0.91369
OMZ	24	HepG2:283	-0.214416	Module_Necrosis	4	0.606144
OMZ	24	HepG2:64	0.285547	Module_Necrosis	4	0.47516
OMZ	24	HepG2:212	0.505495	Module_Necrosis	4	0.189324
OMZ	24	HepG2:70	-0.584947	Module_Necrosis	4	0.112971
OMZ	24	HepG2:189	0.650982	Module_Necrosis	4	0.070991
OMZ	24	HepG2:165	-0.730136	Module_Necrosis	4	0.033981
OMZ	24	HepG2:213	-0.306327	Module_Necrosis	4	0.447412
OMZ	24	HepG2:75	0.163297	Module_Necrosis	4	0.701954
OMZ	24	HepG2:118	0.352342	Module_Necrosis	4	0.387296
OMZ	24	HepG2:85	-0.0459585	Module_Necrosis	4	0.915735
OMZ	24	HepG2:104	0.499138	Module_Necrosis	4	0.191103
OMZ	24	HepG2:214	0.888388	Module_Necrosis	4	0.00362177
OMZ	24	HepG2:119	0.0465707	Module_Necrosis	4	0.915735
OMZ	24	HepG2:65	0.217908	Module_Necrosis	4	0.60262
OMZ	24	HepG2:215	-0.0171426	Module_Necrosis	4	0.971273
OMZ	24	HepG2:216	0.403071	Module_Necrosis	4	0.313018
OMZ	24	HepG2:54	-0.241073	Module_Necrosis	4	0.560003
OMZ	24	HepG2:284	0.0981818	Module_Necrosis	4	0.818074
OMZ	24	HepG2:255	-0.813569	Module_Necrosis	4	0.0173378
OMZ	24	HepG2:138	-0.618622	Module_Necrosis	4	0.0906608
OMZ	24	HepG2:256	0.514425	Module_Necrosis	4	0.183632
OMZ	24	HepG2:52	0.63921	Module_Necrosis	4	0.0759509
OMZ	24	HepG2:190	-0.747443	Module_Necrosis	4	0.0285973
OMZ	24	HepG2:120	-0.818192	Module_Necrosis	4	0.0173378
OMZ	24	HepG2:105	-0.502246	Module_Necrosis	4	0.189951
OMZ	24	HepG2:217	0.502002	Module_Necrosis	4	0.189951
OMZ	24	HepG2:218	-0.557692	Module_Necrosis	4	0.138799
OMZ	24	HepG2:257	0.75286	Module_Necrosis	4	0.0279761
OMZ	24	HepG2:285	-0.0140948	Module_Necrosis	4	0.975449
OMZ	24	HepG2:66	-0.668524	Module_Necrosis	4	0.0623258
OMZ	24	HepG2:91	-0.761444	Module_Necrosis	4	0.0269575
OMZ	24	HepG2:121	0.708957	Module_Necrosis	4	0.0394883
OMZ	24	HepG2:191	-0.690821	Module_Necrosis	4	0.0484886
OMZ	24	HepG2:139	0.433349	Module_Necrosis	4	0.274099
OMZ	24	HepG2:166	-0.511244	Module_Necrosis	4	0.184465
OMZ	24	HepG2:167	-0.501969	Module_Necrosis	4	0.189951
OMZ	24	HepG2:122	0.227086	Module_Necrosis	4	0.590153
OMZ	24	HepG2:168	-0.511695	Module_Necrosis	4	0.184465
OMZ	24	HepG2:219	0.14286	Module_Necrosis	4	0.731195
OMZ	24	HepG2:192	-0.668647	Module_Necrosis	4	0.0623258
OMZ	24	HepG2:106	0.637503	Module_Necrosis	4	0.0762031
OMZ	24	HepG2:92	0.0761981	Module_Necrosis	4	0.858483
OMZ	24	HepG2:220	-0.754475	Module_Necrosis	4	0.0279761
OMZ	24	HepG2:32	-0.563785	Module_Necrosis	4	0.133227
OMZ	24	HepG2:286	-0.898392	Module_Necrosis	4	0.00345643
OMZ	24	HepG2:258	-0.201847	Module_Necrosis	4	0.632074
OMZ	24	HepG2:259	-0.823239	Module_Necrosis	4	0.0173378
OMZ	24	HepG2:260	-0.751744	Module_Necrosis	4	0.0279761
OMZ	24	HepG2:287	-0.550579	Module_Necrosis	4	0.144704
OMZ	24	HepG2:67	-0.72351	Module_Necrosis	4	0.0358807
OMZ	24	HepG2:193	-0.644741	Module_Necrosis	4	0.0729118
OMZ	24	HepG2:169	-0.899051	Module_Necrosis	4	0.00345643
OMZ	24	HepG2:221	0.429797	Module_Necrosis	4	0.277391
OMZ	24	HepG2:170	0.515811	Module_Necrosis	4	0.183632
OMZ	24	HepG2:86	-0.244369	Module_Necrosis	4	0.555487
OMZ	24	HepG2:140	0.700975	Module_Necrosis	4	0.0427561
OMZ	24	HepG2:222	-0.831554	Module_Necrosis	4	0.0153948
OMZ	24	HepG2:123	-0.727317	Module_Necrosis	4	0.0342587
OMZ	24	HepG2:124	-0.769343	Module_Necrosis	4	0.0268595
OMZ	24	HepG2:87	-0.759061	Module_Necrosis	4	0.0275666
OMZ	24	HepG2:171	-0.260613	Module_Necrosis	4	0.52372
OMZ	24	HepG2:194	0.784681	Module_Necrosis	4	0.0245376
OMZ	24	HepG2:223	-0.744791	Module_Necrosis	4	0.0286439
OMZ	24	HepG2:288	0.542577	Module_Necrosis	4	0.154326
OMZ	24	HepG2:261	0.455157	Module_Necrosis	4	0.240068
OMZ	24	HepG2:224	0.64868	Module_Necrosis	4	0.0714346
OMZ	48	HepG2:9	0.317681	Module_Necrosis	4	0.475566
OMZ	48	HepG2:27	-0.349989	Module_Necrosis	4	0.425833
OMZ	48	HepG2:11	-0.509313	Module_Necrosis	4	0.222304
OMZ	48	HepG2:262	0.238361	Module_Necrosis	4	0.582646
OMZ	48	HepG2:76	-0.48608	Module_Necrosis	4	0.246326
OMZ	48	HepG2:225	-0.400787	Module_Necrosis	4	0.361994
OMZ	48	HepG2:8	-0.793762	Module_Necrosis	4	0.065967
OMZ	48	HepG2:107	-0.138101	Module_Necrosis	4	0.740368
OMZ	48	HepG2:4	-0.675981	Module_Necrosis	4	0.111459
OMZ	48	HepG2:141	-0.551672	Module_Necrosis	4	0.183785
OMZ	48	HepG2:41	-0.205652	Module_Necrosis	4	0.626878
OMZ	48	HepG2:172	-0.0388881	Module_Necrosis	4	0.930242
OMZ	48	HepG2:173	0.0413514	Module_Necrosis	4	0.927348
OMZ	48	HepG2:142	-0.352384	Module_Necrosis	4	0.425833
OMZ	48	HepG2:143	-0.508296	Module_Necrosis	4	0.222304
OMZ	48	HepG2:125	0.382984	Module_Necrosis	4	0.383832
OMZ	48	HepG2:108	-0.262252	Module_Necrosis	4	0.554032
OMZ	48	HepG2:93	0.261001	Module_Necrosis	4	0.554571
OMZ	48	HepG2:34	-0.218508	Module_Necrosis	4	0.613722
OMZ	48	HepG2:37	-0.589367	Module_Necrosis	4	0.150664
OMZ	48	HepG2:226	-0.373142	Module_Necrosis	4	0.397095
OMZ	48	HepG2:13	0.238648	Module_Necrosis	4	0.582646
OMZ	48	HepG2:73	0.511376	Module_Necrosis	4	0.222304
OMZ	48	HepG2:195	0.187977	Module_Necrosis	4	0.653485
OMZ	48	HepG2:227	-0.00224065	Module_Necrosis	4	0.99888
OMZ	48	HepG2:263	-0.493863	Module_Necrosis	4	0.237469
OMZ	48	HepG2:264	-0.698606	Module_Necrosis	4	0.104444
OMZ	48	HepG2:196	0.415272	Module_Necrosis	4	0.343448
OMZ	48	HepG2:59	0.278103	Module_Necrosis	4	0.529958
OMZ	48	HepG2:6	-0.352136	Module_Necrosis	4	0.425833
OMZ	48	HepG2:228	0.275043	Module_Necrosis	4	0.529958
OMZ	48	HepG2:68	0.471458	Module_Necrosis	4	0.262691
OMZ	48	HepG2:229	0.348895	Module_Necrosis	4	0.425833
OMZ	48	HepG2:22	-0.393952	Module_Necrosis	4	0.365542
OMZ	48	HepG2:44	0.531055	Module_Necrosis	4	0.204278
OMZ	48	HepG2:94	-0.338369	Module_Necrosis	4	0.442945
OMZ	48	HepG2:109	0.601663	Module_Necrosis	4	0.144427
OMZ	48	HepG2:10	-0.769921	Module_Necrosis	4	0.075573
OMZ	48	HepG2:144	0.314191	Module_Necrosis	4	0.481577
OMZ	48	HepG2:174	-0.394497	Module_Necrosis	4	0.365542
OMZ	48	HepG2:7	-0.251648	Module_Necrosis	4	0.567586
OMZ	48	HepG2:145	0.126689	Module_Necrosis	4	0.756086
OMZ	48	HepG2:126	0.0462337	Module_Necrosis	4	0.921625
OMZ	48	HepG2:53	0.293116	Module_Necrosis	4	0.504319
OMZ	48	HepG2:77	-0.666608	Module_Necrosis	4	0.112134
OMZ	48	HepG2:17	-0.727646	Module_Necrosis	4	0.0998393
OMZ	48	HepG2:230	-0.650204	Module_Necrosis	4	0.115988
OMZ	48	HepG2:42	-0.217588	Module_Necrosis	4	0.613722
OMZ	48	HepG2:265	-0.660454	Module_Necrosis	4	0.112134
OMZ	48	HepG2:55	0.644731	Module_Necrosis	4	0.119688
OMZ	48	HepG2:49	0.195716	Module_Necrosis	4	0.639483
OMZ	48	HepG2:28	-0.63099	Module_Necrosis	4	0.123515
OMZ	48	HepG2:146	0.240772	Module_Necrosis	4	0.582646
OMZ	48	HepG2:147	-0.22496	Module_Necrosis	4	0.604689
OMZ	48	HepG2:197	-0.598995	Module_Necrosis	4	0.144791
OMZ	48	HepG2:110	-0.636652	Module_Necrosis	4	0.121686
OMZ	48	HepG2:95	0.0346061	Module_Necrosis	4	0.937684
OMZ	48	HepG2:96	-0.667867	Module_Necrosis	4	0.112134
OMZ	48	HepG2:3	0.403246	Module_Necrosis	4	0.36109
OMZ	48	HepG2:12	-0.778936	Module_Necrosis	4	0.0720029
OMZ	48	HepG2:5	-0.429904	Module_Necrosis	4	0.320239
OMZ	48	HepG2:38	0.714957	Module_Necrosis	4	0.104444
OMZ	48	HepG2:198	-0.32052	Module_Necrosis	4	0.471153
OMZ	48	HepG2:199	-0.29898	Module_Necrosis	4	0.503798
OMZ	48	HepG2:15	0.394109	Module_Necrosis	4	0.365542
OMZ	48	HepG2:19	0.311905	Module_Necrosis	4	0.483635
OMZ	48	HepG2:200	0.519528	Module_Necrosis	4	0.215279
OMZ	48	HepG2:201	-0.0183767	Module_Necrosis	4	0.964812
OMZ	48	HepG2:266	0.352571	Module_Necrosis	4	0.425833
OMZ	48	HepG2:148	-0.736759	Module_Necrosis	4	0.0998393
OMZ	48	HepG2:231	-0.208378	Module_Necrosis	4	0.626264
OMZ	48	HepG2:175	-0.544381	Module_Necrosis	4	0.190743
OMZ	48	HepG2:232	0.210171	Module_Necrosis	4	0.62441
OMZ	48	HepG2:176	0.162786	Module_Necrosis	4	0.701382
OMZ	48	HepG2:56	0.606807	Module_Necrosis	4	0.138505
OMZ	48	HepG2:111	-0.653851	Module_Necrosis	4	0.115021
OMZ	48	HepG2:97	0.418237	Module_Necrosis	4	0.339184
OMZ	48	HepG2:88	0.498444	Module_Necrosis	4	0.231064
OMZ	48	HepG2:16	0.160869	Module_Necrosis	4	0.701382
OMZ	48	HepG2:30	0.57935	Module_Necrosis	4	0.154497
OMZ	48	HepG2:267	0.158199	Module_Necrosis	4	0.703744
OMZ	48	HepG2:233	-0.555708	Module_Necrosis	4	0.180129
OMZ	48	HepG2:234	-0.698593	Module_Necrosis	4	0.104444
OMZ	48	HepG2:202	0.355932	Module_Necrosis	4	0.425833
OMZ	48	HepG2:235	0.72457	Module_Necrosis	4	0.0998393
OMZ	48	HepG2:268	-0.620651	Module_Necrosis	4	0.123877
OMZ	48	HepG2:60	-0.5675	Module_Necrosis	4	0.163423
OMZ	48	HepG2:177	0.348653	Module_Necrosis	4	0.425833
OMZ	48	HepG2:149	-0.776275	Module_Necrosis	4	0.0720029
OMZ	48	HepG2:150	-0.343483	Module_Necrosis	4	0.43324
OMZ	48	HepG2:112	0.544275	Module_Necrosis	4	0.190743
OMZ	48	HepG2:78	-0.161595	Module_Necrosis	4	0.701382
OMZ	48	HepG2:89	-0.710549	Module_Necrosis	4	0.104444
OMZ	48	HepG2:98	-0.599774	Module_Necrosis	4	0.144791
OMZ	48	HepG2:69	-0.125075	Module_Necrosis	4	0.756086
OMZ	48	HepG2:26	-0.136854	Module_Necrosis	4	0.740678
OMZ	48	HepG2:269	0.571056	Module_Necrosis	4	0.161284
OMZ	48	HepG2:236	-0.525793	Module_Necrosis	4	0.211235
OMZ	48	HepG2:113	0.502811	Module_Necrosis	4	0.226658
OMZ	48	HepG2:151	0.404831	Module_Necrosis	4	0.359847
OMZ	48	HepG2:152	0.171098	Module_Necrosis	4	0.687758
OMZ	48	HepG2:178	0.393109	Module_Necrosis	4	0.365542
OMZ	48	HepG2:153	-0.434016	Module_Necrosis	4	0.320239
OMZ	48	HepG2:127	-0.471649	Module_Necrosis	4	0.262691
OMZ	48	HepG2:128	-0.684899	Module_Necrosis	4	0.107717
OMZ	48	HepG2:2	-0.436289	Module_Necrosis	4	0.317919
OMZ	48	HepG2:99	0.350516	Module_Necrosis	4	0.425833
OMZ	48	HepG2:50	-0.682094	Module_Necrosis	4	0.107771
OMZ	48	HepG2:61	0.277524	Module_Necrosis	4	0.529958
OMZ	48	HepG2:grey	-0.82044	Module_Necrosis	4	0.0481966
OMZ	48	HepG2:203	0.509844	Module_Necrosis	4	0.222304
OMZ	48	HepG2:270	-0.438328	Module_Necrosis	4	0.315775
OMZ	48	HepG2:237	-0.69153	Module_Necrosis	4	0.105149
OMZ	48	HepG2:40	0.62873	Module_Necrosis	4	0.123515
OMZ	48	HepG2:154	-0.5046	Module_Necrosis	4	0.226658
OMZ	48	HepG2:35	0.218195	Module_Necrosis	4	0.613722
OMZ	48	HepG2:39	-0.295291	Module_Necrosis	4	0.504319
OMZ	48	HepG2:271	-0.00185942	Module_Necrosis	4	0.99888
OMZ	48	HepG2:238	0.252816	Module_Necrosis	4	0.56726
OMZ	48	HepG2:179	-0.381481	Module_Necrosis	4	0.384944
OMZ	48	HepG2:155	-0.656623	Module_Necrosis	4	0.113212
OMZ	48	HepG2:129	-0.429733	Module_Necrosis	4	0.320239
OMZ	48	HepG2:114	0.21362	Module_Necrosis	4	0.618406
OMZ	48	HepG2:90	-0.444032	Module_Necrosis	4	0.30804
OMZ	48	HepG2:79	0.390775	Module_Necrosis	4	0.368509
OMZ	48	HepG2:33	0.145516	Module_Necrosis	4	0.732974
OMZ	48	HepG2:272	-0.696068	Module_Necrosis	4	0.104444
OMZ	48	HepG2:51	0.62245	Module_Necrosis	4	0.123877
OMZ	48	HepG2:29	-0.108997	Module_Necrosis	4	0.789802
OMZ	48	HepG2:180	0.245651	Module_Necrosis	4	0.5774
OMZ	48	HepG2:156	-0.590065	Module_Necrosis	4	0.150664
OMZ	48	HepG2:157	-0.584598	Module_Necrosis	4	0.151762
OMZ	48	HepG2:130	0.347293	Module_Necrosis	4	0.426665
OMZ	48	HepG2:100	-0.673965	Module_Necrosis	4	0.111804
OMZ	48	HepG2:80	-0.622877	Module_Necrosis	4	0.123877
OMZ	48	HepG2:71	-0.698274	Module_Necrosis	4	0.104444
OMZ	48	HepG2:45	-0.577842	Module_Necrosis	4	0.154497
OMZ	48	HepG2:273	-0.498354	Module_Necrosis	4	0.231064
OMZ	48	HepG2:20	-0.824564	Module_Necrosis	4	0.0481966
OMZ	48	HepG2:239	-0.280098	Module_Necrosis	4	0.529958
OMZ	48	HepG2:240	-0.321154	Module_Necrosis	4	0.471153
OMZ	48	HepG2:181	0.656698	Module_Necrosis	4	0.113212
OMZ	48	HepG2:131	-0.0247137	Module_Necrosis	4	0.952413
OMZ	48	HepG2:101	0.331004	Module_Necrosis	4	0.455693
OMZ	48	HepG2:204	0.55496	Module_Necrosis	4	0.180129
OMZ	48	HepG2:14	-0.275073	Module_Necrosis	4	0.529958
OMZ	48	HepG2:274	-0.204969	Module_Necrosis	4	0.626878
OMZ	48	HepG2:241	0.300297	Module_Necrosis	4	0.503092
OMZ	48	HepG2:182	-0.101368	Module_Necrosis	4	0.804003
OMZ	48	HepG2:47	0.253167	Module_Necrosis	4	0.56726
OMZ	48	HepG2:158	0.160234	Module_Necrosis	4	0.701382
OMZ	48	HepG2:132	-0.693666	Module_Necrosis	4	0.104967
OMZ	48	HepG2:81	-0.0287779	Module_Necrosis	4	0.948959
OMZ	48	HepG2:72	0.304274	Module_Necrosis	4	0.495822
OMZ	48	HepG2:21	0.270972	Module_Necrosis	4	0.537479
OMZ	48	HepG2:275	-0.134675	Module_Necrosis	4	0.743333
OMZ	48	HepG2:242	-0.471853	Module_Necrosis	4	0.262691
OMZ	48	HepG2:243	-0.589169	Module_Necrosis	4	0.150664
OMZ	48	HepG2:205	-0.534532	Module_Necrosis	4	0.200605
OMZ	48	HepG2:183	0.0414159	Module_Necrosis	4	0.927348
OMZ	48	HepG2:159	-0.873085	Module_Necrosis	4	0.0481966
OMZ	48	HepG2:82	0.491404	Module_Necrosis	4	0.240151
OMZ	48	HepG2:206	0.534226	Module_Necrosis	4	0.200605
OMZ	48	HepG2:276	-0.661424	Module_Necrosis	4	0.112134
OMZ	48	HepG2:36	-0.813691	Module_Necrosis	4	0.0481966
OMZ	48	HepG2:244	0.224335	Module_Necrosis	4	0.604689
OMZ	48	HepG2:245	-0.216395	Module_Necrosis	4	0.614087
OMZ	48	HepG2:184	-0.408928	Module_Necrosis	4	0.352965
OMZ	48	HepG2:246	-0.837179	Module_Necrosis	4	0.0481966
OMZ	48	HepG2:23	-0.698847	Module_Necrosis	4	0.104444
OMZ	48	HepG2:83	0.568113	Module_Necrosis	4	0.163423
OMZ	48	HepG2:62	-0.142011	Module_Necrosis	4	0.738779
OMZ	48	HepG2:277	-0.19434	Module_Necrosis	4	0.640289
OMZ	48	HepG2:247	-0.308961	Module_Necrosis	4	0.486846
OMZ	48	HepG2:278	0.162425	Module_Necrosis	4	0.701382
OMZ	48	HepG2:31	0.399257	Module_Necrosis	4	0.363132
OMZ	48	HepG2:185	-0.575785	Module_Necrosis	4	0.155679
OMZ	48	HepG2:160	-0.461656	Module_Necrosis	4	0.280089
OMZ	48	HepG2:133	0.230405	Module_Necrosis	4	0.597332
OMZ	48	HepG2:46	0.537337	Module_Necrosis	4	0.2002
OMZ	48	HepG2:24	-0.722539	Module_Necrosis	4	0.0998393
OMZ	48	HepG2:207	0.108184	Module_Necrosis	4	0.789802
OMZ	48	HepG2:115	0.0249371	Module_Necrosis	4	0.952413
OMZ	48	HepG2:57	-0.628411	Module_Necrosis	4	0.123515
OMZ	48	HepG2:74	-0.360562	Module_Necrosis	4	0.420096
OMZ	48	HepG2:279	0.324047	Module_Necrosis	4	0.467561
OMZ	48	HepG2:248	-0.608078	Module_Necrosis	4	0.138442
OMZ	48	HepG2:186	0.292634	Module_Necrosis	4	0.504319
OMZ	48	HepG2:161	-0.476769	Module_Necrosis	4	0.258294
OMZ	48	HepG2:162	-0.64005	Module_Necrosis	4	0.12069
OMZ	48	HepG2:134	0.201137	Module_Necrosis	4	0.628648
OMZ	48	HepG2:116	-0.684702	Module_Necrosis	4	0.107717
OMZ	48	HepG2:102	-0.580574	Module_Necrosis	4	0.154497
OMZ	48	HepG2:208	-0.335438	Module_Necrosis	4	0.447509
OMZ	48	HepG2:84	0.479874	Module_Necrosis	4	0.254271
OMZ	48	HepG2:63	0.174233	Module_Necrosis	4	0.682586
OMZ	48	HepG2:280	0.203814	Module_Necrosis	4	0.626878
OMZ	48	HepG2:249	-0.283103	Module_Necrosis	4	0.525252
OMZ	48	HepG2:250	0.623515	Module_Necrosis	4	0.123877
OMZ	48	HepG2:117	-0.139855	Module_Necrosis	4	0.738779
OMZ	48	HepG2:135	0.597757	Module_Necrosis	4	0.144849
OMZ	48	HepG2:209	-0.660851	Module_Necrosis	4	0.112134
OMZ	48	HepG2:187	0.295025	Module_Necrosis	4	0.504319
OMZ	48	HepG2:136	-0.517542	Module_Necrosis	4	0.215574
OMZ	48	HepG2:1	0.202895	Module_Necrosis	4	0.626878
OMZ	48	HepG2:103	0.669245	Module_Necrosis	4	0.112134
OMZ	48	HepG2:18	-0.48061	Module_Necrosis	4	0.254271
OMZ	48	HepG2:210	0.0765823	Module_Necrosis	4	0.857509
OMZ	48	HepG2:43	0.523915	Module_Necrosis	4	0.211235
OMZ	48	HepG2:58	-0.759921	Module_Necrosis	4	0.0852368
OMZ	48	HepG2:281	-0.748532	Module_Necrosis	4	0.0982261
OMZ	48	HepG2:251	-0.448132	Module_Necrosis	4	0.301573
OMZ	48	HepG2:188	-0.513129	Module_Necrosis	4	0.221114
OMZ	48	HepG2:163	-0.247454	Module_Necrosis	4	0.575489
OMZ	48	HepG2:164	-0.140368	Module_Necrosis	4	0.738779
OMZ	48	HepG2:137	-0.517246	Module_Necrosis	4	0.215574
OMZ	48	HepG2:211	0.257969	Module_Necrosis	4	0.559558
OMZ	48	HepG2:282	-0.29614	Module_Necrosis	4	0.504319
OMZ	48	HepG2:252	-0.812062	Module_Necrosis	4	0.0481966
OMZ	48	HepG2:25	-0.326019	Module_Necrosis	4	0.465262
OMZ	48	HepG2:253	0.59097	Module_Necrosis	4	0.150664
OMZ	48	HepG2:48	0.411955	Module_Necrosis	4	0.348515
OMZ	48	HepG2:254	-0.0926963	Module_Necrosis	4	0.819864
OMZ	48	HepG2:283	-0.231182	Module_Necrosis	4	0.597332
OMZ	48	HepG2:64	0.239221	Module_Necrosis	4	0.582646
OMZ	48	HepG2:212	0.373611	Module_Necrosis	4	0.397095
OMZ	48	HepG2:70	-0.697164	Module_Necrosis	4	0.104444
OMZ	48	HepG2:189	0.50288	Module_Necrosis	4	0.226658
OMZ	48	HepG2:165	-0.61431	Module_Necrosis	4	0.131087
OMZ	48	HepG2:213	-0.225006	Module_Necrosis	4	0.604689
OMZ	48	HepG2:75	0.29392	Module_Necrosis	4	0.504319
OMZ	48	HepG2:118	0.34984	Module_Necrosis	4	0.425833
OMZ	48	HepG2:85	-0.0596552	Module_Necrosis	4	0.890878
OMZ	48	HepG2:104	0.393508	Module_Necrosis	4	0.365542
OMZ	48	HepG2:214	0.850517	Module_Necrosis	4	0.0481966
OMZ	48	HepG2:119	-0.0630651	Module_Necrosis	4	0.886956
OMZ	48	HepG2:65	0.205098	Module_Necrosis	4	0.626878
OMZ	48	HepG2:215	0.0624717	Module_Necrosis	4	0.886956
OMZ	48	HepG2:216	0.3113	Module_Necrosis	4	0.483635
OMZ	48	HepG2:54	-0.275828	Module_Necrosis	4	0.529958
OMZ	48	HepG2:284	-0.000217281	Module_Necrosis	4	0.999465
OMZ	48	HepG2:255	-0.725711	Module_Necrosis	4	0.0998393
OMZ	48	HepG2:138	-0.521358	Module_Necrosis	4	0.213906
OMZ	48	HepG2:256	0.419697	Module_Necrosis	4	0.33824
OMZ	48	HepG2:52	0.62897	Module_Necrosis	4	0.123515
OMZ	48	HepG2:190	-0.586067	Module_Necrosis	4	0.151762
OMZ	48	HepG2:120	-0.731617	Module_Necrosis	4	0.0998393
OMZ	48	HepG2:105	-0.459125	Module_Necrosis	4	0.283134
OMZ	48	HepG2:217	0.430365	Module_Necrosis	4	0.320239
OMZ	48	HepG2:218	-0.536634	Module_Necrosis	4	0.2002
OMZ	48	HepG2:257	0.639785	Module_Necrosis	4	0.12069
OMZ	48	HepG2:285	0.131643	Module_Necrosis	4	0.748121
OMZ	48	HepG2:66	-0.641403	Module_Necrosis	4	0.12069
OMZ	48	HepG2:91	-0.665202	Module_Necrosis	4	0.112134
OMZ	48	HepG2:121	0.623302	Module_Necrosis	4	0.123877
OMZ	48	HepG2:191	-0.628656	Module_Necrosis	4	0.123515
OMZ	48	HepG2:139	0.375403	Module_Necrosis	4	0.396585
OMZ	48	HepG2:166	-0.429038	Module_Necrosis	4	0.320239
OMZ	48	HepG2:167	-0.455878	Module_Necrosis	4	0.287656
OMZ	48	HepG2:122	0.113417	Module_Necrosis	4	0.782478
OMZ	48	HepG2:168	-0.440455	Module_Necrosis	4	0.313449
OMZ	48	HepG2:219	0.126196	Module_Necrosis	4	0.756086
OMZ	48	HepG2:192	-0.583919	Module_Necrosis	4	0.151762
OMZ	48	HepG2:106	0.547852	Module_Necrosis	4	0.188387
OMZ	48	HepG2:92	0.180247	Module_Necrosis	4	0.670159
OMZ	48	HepG2:220	-0.708364	Module_Necrosis	4	0.104444
OMZ	48	HepG2:32	-0.524244	Module_Necrosis	4	0.211235
OMZ	48	HepG2:286	-0.782302	Module_Necrosis	4	0.0720029
OMZ	48	HepG2:258	-0.269889	Module_Necrosis	4	0.537623
OMZ	48	HepG2:259	-0.742317	Module_Necrosis	4	0.0998393
OMZ	48	HepG2:260	-0.666062	Module_Necrosis	4	0.112134
OMZ	48	HepG2:287	-0.429238	Module_Necrosis	4	0.320239
OMZ	48	HepG2:67	-0.636335	Module_Necrosis	4	0.121686
OMZ	48	HepG2:193	-0.684001	Module_Necrosis	4	0.107717
OMZ	48	HepG2:169	-0.835218	Module_Necrosis	4	0.0481966
OMZ	48	HepG2:221	0.360247	Module_Necrosis	4	0.420096
OMZ	48	HepG2:170	0.487175	Module_Necrosis	4	0.246185
OMZ	48	HepG2:86	-0.240621	Module_Necrosis	4	0.582646
OMZ	48	HepG2:140	0.620617	Module_Necrosis	4	0.123877
OMZ	48	HepG2:222	-0.740433	Module_Necrosis	4	0.0998393
OMZ	48	HepG2:123	-0.577659	Module_Necrosis	4	0.154497
OMZ	48	HepG2:124	-0.651858	Module_Necrosis	4	0.115736
OMZ	48	HepG2:87	-0.712598	Module_Necrosis	4	0.104444
OMZ	48	HepG2:171	-0.0940891	Module_Necrosis	4	0.819362
OMZ	48	HepG2:194	0.646859	Module_Necrosis	4	0.118706
OMZ	48	HepG2:223	-0.676504	Module_Necrosis	4	0.111459
OMZ	48	HepG2:288	0.401753	Module_Necrosis	4	0.361994
OMZ	48	HepG2:261	0.37172	Module_Necrosis	4	0.398034
OMZ	48	HepG2:224	0.588069	Module_Necrosis	4	0.150664
OMZ	58	HepG2:9	0.341528	Module_Necrosis	4	0.417328
OMZ	58	HepG2:27	-0.402076	Module_Necrosis	4	0.340224
OMZ	58	HepG2:11	-0.474247	Module_Necrosis	4	0.246283
OMZ	58	HepG2:262	0.232901	Module_Necrosis	4	0.5777
OMZ	58	HepG2:76	-0.538276	Module_Necrosis	4	0.172454
OMZ	58	HepG2:225	-0.347559	Module_Necrosis	4	0.407002
OMZ	58	HepG2:8	-0.845827	Module_Necrosis	4	0.0152126
OMZ	58	HepG2:107	-0.167205	Module_Necrosis	4	0.6813
OMZ	58	HepG2:4	-0.743513	Module_Necrosis	4	0.0580718
OMZ	58	HepG2:141	-0.56667	Module_Necrosis	4	0.142465
OMZ	58	HepG2:41	-0.275195	Module_Necrosis	4	0.507921
OMZ	58	HepG2:172	-0.0352855	Module_Necrosis	4	0.929388
OMZ	58	HepG2:173	0.111778	Module_Necrosis	4	0.789558
OMZ	58	HepG2:142	-0.402015	Module_Necrosis	4	0.340224
OMZ	58	HepG2:143	-0.572785	Module_Necrosis	4	0.136776
OMZ	58	HepG2:125	0.372314	Module_Necrosis	4	0.37672
OMZ	58	HepG2:108	-0.25084	Module_Necrosis	4	0.547125
OMZ	58	HepG2:93	0.28129	Module_Necrosis	4	0.50047
OMZ	58	HepG2:34	-0.297634	Module_Necrosis	4	0.473639
OMZ	58	HepG2:37	-0.650893	Module_Necrosis	4	0.0792773
OMZ	58	HepG2:226	-0.349995	Module_Necrosis	4	0.407002
OMZ	58	HepG2:13	0.215083	Module_Necrosis	4	0.601862
OMZ	58	HepG2:73	0.542048	Module_Necrosis	4	0.168196
OMZ	58	HepG2:195	0.22831	Module_Necrosis	4	0.579714
OMZ	58	HepG2:227	0.0379624	Module_Necrosis	4	0.928309
OMZ	58	HepG2:263	-0.596313	Module_Necrosis	4	0.117024
OMZ	58	HepG2:264	-0.690244	Module_Necrosis	4	0.0681546
OMZ	58	HepG2:196	0.483967	Module_Necrosis	4	0.233896
OMZ	58	HepG2:59	0.312774	Module_Necrosis	4	0.452084
OMZ	58	HepG2:6	-0.41382	Module_Necrosis	4	0.323127
OMZ	58	HepG2:228	0.280298	Module_Necrosis	4	0.500504
OMZ	58	HepG2:68	0.525852	Module_Necrosis	4	0.184326
OMZ	58	HepG2:229	0.390492	Module_Necrosis	4	0.353539
OMZ	58	HepG2:22	-0.391743	Module_Necrosis	4	0.353539
OMZ	58	HepG2:44	0.598751	Module_Necrosis	4	0.116531
OMZ	58	HepG2:94	-0.387881	Module_Necrosis	4	0.355501
OMZ	58	HepG2:109	0.66181	Module_Necrosis	4	0.075236
OMZ	58	HepG2:10	-0.814436	Module_Necrosis	4	0.028326
OMZ	58	HepG2:144	0.351617	Module_Necrosis	4	0.407002
OMZ	58	HepG2:174	-0.390567	Module_Necrosis	4	0.353539
OMZ	58	HepG2:7	-0.28748	Module_Necrosis	4	0.490511
OMZ	58	HepG2:145	0.136202	Module_Necrosis	4	0.739871
OMZ	58	HepG2:126	0.130499	Module_Necrosis	4	0.748163
OMZ	58	HepG2:53	0.331754	Module_Necrosis	4	0.431809
OMZ	58	HepG2:77	-0.71838	Module_Necrosis	4	0.0584359
OMZ	58	HepG2:17	-0.740106	Module_Necrosis	4	0.0584359
OMZ	58	HepG2:230	-0.673415	Module_Necrosis	4	0.0727773
OMZ	58	HepG2:42	-0.2469	Module_Necrosis	4	0.552378
OMZ	58	HepG2:265	-0.68075	Module_Necrosis	4	0.07144
OMZ	58	HepG2:55	0.698248	Module_Necrosis	4	0.0629904
OMZ	58	HepG2:49	0.256147	Module_Necrosis	4	0.539357
OMZ	58	HepG2:28	-0.67344	Module_Necrosis	4	0.0727773
OMZ	58	HepG2:146	0.273394	Module_Necrosis	4	0.50986
OMZ	58	HepG2:147	-0.20433	Module_Necrosis	4	0.619037
OMZ	58	HepG2:197	-0.657491	Module_Necrosis	4	0.0756913
OMZ	58	HepG2:110	-0.651585	Module_Necrosis	4	0.0792773
OMZ	58	HepG2:95	0.0813234	Module_Necrosis	4	0.845507
OMZ	58	HepG2:96	-0.707026	Module_Necrosis	4	0.0605561
OMZ	58	HepG2:3	0.45959	Module_Necrosis	4	0.270267
OMZ	58	HepG2:12	-0.810247	Module_Necrosis	4	0.028326
OMZ	58	HepG2:5	-0.398803	Module_Necrosis	4	0.344528
OMZ	58	HepG2:38	0.790478	Module_Necrosis	4	0.0375706
OMZ	58	HepG2:198	-0.288455	Module_Necrosis	4	0.490511
OMZ	58	HepG2:199	-0.378861	Module_Necrosis	4	0.366659
OMZ	58	HepG2:15	0.406504	Module_Necrosis	4	0.336422
OMZ	58	HepG2:19	0.33215	Module_Necrosis	4	0.431809
OMZ	58	HepG2:200	0.54555	Module_Necrosis	4	0.164395
OMZ	58	HepG2:201	-0.0204593	Module_Necrosis	4	0.952977
OMZ	58	HepG2:266	0.272186	Module_Necrosis	4	0.510403
OMZ	58	HepG2:148	-0.750422	Module_Necrosis	4	0.0569514
OMZ	58	HepG2:231	-0.246659	Module_Necrosis	4	0.552378
OMZ	58	HepG2:175	-0.568012	Module_Necrosis	4	0.141926
OMZ	58	HepG2:232	0.327589	Module_Necrosis	4	0.435824
OMZ	58	HepG2:176	0.141883	Module_Necrosis	4	0.730846
OMZ	58	HepG2:56	0.638549	Module_Necrosis	4	0.0864584
OMZ	58	HepG2:111	-0.716901	Module_Necrosis	4	0.0584359
OMZ	58	HepG2:97	0.429749	Module_Necrosis	4	0.306309
OMZ	58	HepG2:88	0.524453	Module_Necrosis	4	0.185041
OMZ	58	HepG2:16	0.183077	Module_Necrosis	4	0.660402
OMZ	58	HepG2:30	0.604127	Module_Necrosis	4	0.114033
OMZ	58	HepG2:267	0.186644	Module_Necrosis	4	0.654162
OMZ	58	HepG2:233	-0.621232	Module_Necrosis	4	0.0986886
OMZ	58	HepG2:234	-0.743003	Module_Necrosis	4	0.0580718
OMZ	58	HepG2:202	0.415369	Module_Necrosis	4	0.323127
OMZ	58	HepG2:235	0.743298	Module_Necrosis	4	0.0580718
OMZ	58	HepG2:268	-0.657415	Module_Necrosis	4	0.0756913
OMZ	58	HepG2:60	-0.632477	Module_Necrosis	4	0.0917951
OMZ	58	HepG2:177	0.34789	Module_Necrosis	4	0.407002
OMZ	58	HepG2:149	-0.808104	Module_Necrosis	4	0.028326
OMZ	58	HepG2:150	-0.392444	Module_Necrosis	4	0.353539
OMZ	58	HepG2:112	0.599555	Module_Necrosis	4	0.116531
OMZ	58	HepG2:78	-0.105576	Module_Necrosis	4	0.799324
OMZ	58	HepG2:89	-0.724376	Module_Necrosis	4	0.0584359
OMZ	58	HepG2:98	-0.645808	Module_Necrosis	4	0.0827226
OMZ	58	HepG2:69	-0.0835341	Module_Necrosis	4	0.84456
OMZ	58	HepG2:26	-0.199801	Module_Necrosis	4	0.626814
OMZ	58	HepG2:269	0.533367	Module_Necrosis	4	0.176015
OMZ	58	HepG2:236	-0.594916	Module_Necrosis	4	0.117024
OMZ	58	HepG2:113	0.500604	Module_Necrosis	4	0.211611
OMZ	58	HepG2:151	0.459903	Module_Necrosis	4	0.270267
OMZ	58	HepG2:152	0.240349	Module_Necrosis	4	0.565202
OMZ	58	HepG2:178	0.42461	Module_Necrosis	4	0.312848
OMZ	58	HepG2:153	-0.511818	Module_Necrosis	4	0.198066
OMZ	58	HepG2:127	-0.414544	Module_Necrosis	4	0.323127
OMZ	58	HepG2:128	-0.718476	Module_Necrosis	4	0.0584359
OMZ	58	HepG2:2	-0.442909	Module_Necrosis	4	0.291948
OMZ	58	HepG2:99	0.347922	Module_Necrosis	4	0.407002
OMZ	58	HepG2:50	-0.701223	Module_Necrosis	4	0.0621493
OMZ	58	HepG2:61	0.347326	Module_Necrosis	4	0.407002
OMZ	58	HepG2:grey	-0.874418	Module_Necrosis	4	0.0109706
OMZ	58	HepG2:203	0.509697	Module_Necrosis	4	0.199648
OMZ	58	HepG2:270	-0.493468	Module_Necrosis	4	0.222206
OMZ	58	HepG2:237	-0.718489	Module_Necrosis	4	0.0584359
OMZ	58	HepG2:40	0.668632	Module_Necrosis	4	0.0741359
OMZ	58	HepG2:154	-0.530381	Module_Necrosis	4	0.178743
OMZ	58	HepG2:35	0.229865	Module_Necrosis	4	0.578393
OMZ	58	HepG2:39	-0.322792	Module_Necrosis	4	0.440175
OMZ	58	HepG2:271	0.0281532	Module_Necrosis	4	0.943315
OMZ	58	HepG2:238	0.230792	Module_Necrosis	4	0.578393
OMZ	58	HepG2:179	-0.381609	Module_Necrosis	4	0.362795
OMZ	58	HepG2:155	-0.693049	Module_Necrosis	4	0.0666809
OMZ	58	HepG2:129	-0.418294	Module_Necrosis	4	0.319867
OMZ	58	HepG2:114	0.234688	Module_Necrosis	4	0.576522
OMZ	58	HepG2:90	-0.511606	Module_Necrosis	4	0.198066
OMZ	58	HepG2:79	0.431283	Module_Necrosis	4	0.30517
OMZ	58	HepG2:33	0.178915	Module_Necrosis	4	0.665461
OMZ	58	HepG2:272	-0.724328	Module_Necrosis	4	0.0584359
OMZ	58	HepG2:51	0.678928	Module_Necrosis	4	0.07144
OMZ	58	HepG2:29	-0.0829184	Module_Necrosis	4	0.84456
OMZ	58	HepG2:180	0.364482	Module_Necrosis	4	0.391051
OMZ	58	HepG2:156	-0.664439	Module_Necrosis	4	0.0741844
OMZ	58	HepG2:157	-0.629286	Module_Necrosis	4	0.0924783
OMZ	58	HepG2:130	0.389759	Module_Necrosis	4	0.353539
OMZ	58	HepG2:100	-0.718789	Module_Necrosis	4	0.0584359
OMZ	58	HepG2:80	-0.68268	Module_Necrosis	4	0.07144
OMZ	58	HepG2:71	-0.758816	Module_Necrosis	4	0.0507733
OMZ	58	HepG2:45	-0.650676	Module_Necrosis	4	0.0792773
OMZ	58	HepG2:273	-0.481751	Module_Necrosis	4	0.23615
OMZ	58	HepG2:20	-0.892928	Module_Necrosis	4	0.00889792
OMZ	58	HepG2:239	-0.232174	Module_Necrosis	4	0.5777
OMZ	58	HepG2:240	-0.361953	Module_Necrosis	4	0.391051
OMZ	58	HepG2:181	0.732002	Module_Necrosis	4	0.0584359
OMZ	58	HepG2:131	0.0270392	Module_Necrosis	4	0.943315
OMZ	58	HepG2:101	0.361996	Module_Necrosis	4	0.391051
OMZ	58	HepG2:204	0.611771	Module_Necrosis	4	0.106976
OMZ	58	HepG2:14	-0.266937	Module_Necrosis	4	0.520495
OMZ	58	HepG2:274	-0.285513	Module_Necrosis	4	0.492839
OMZ	58	HepG2:241	0.347095	Module_Necrosis	4	0.407002
OMZ	58	HepG2:182	-0.16756	Module_Necrosis	4	0.6813
OMZ	58	HepG2:47	0.320294	Module_Necrosis	4	0.441493
OMZ	58	HepG2:158	0.205144	Module_Necrosis	4	0.619037
OMZ	58	HepG2:132	-0.759253	Module_Necrosis	4	0.0507733
OMZ	58	HepG2:81	-0.0428028	Module_Necrosis	4	0.923687
OMZ	58	HepG2:72	0.30399	Module_Necrosis	4	0.465637
OMZ	58	HepG2:21	0.305949	Module_Necrosis	4	0.463341
OMZ	58	HepG2:275	-0.0958827	Module_Necrosis	4	0.820875
OMZ	58	HepG2:242	-0.533099	Module_Necrosis	4	0.176015
OMZ	58	HepG2:243	-0.681271	Module_Necrosis	4	0.07144
OMZ	58	HepG2:205	-0.602455	Module_Necrosis	4	0.114873
OMZ	58	HepG2:183	0.0407477	Module_Necrosis	4	0.925565
OMZ	58	HepG2:159	-0.937465	Module_Necrosis	4	0.00195868
OMZ	58	HepG2:82	0.589529	Module_Necrosis	4	0.120163
OMZ	58	HepG2:206	0.550963	Module_Necrosis	4	0.159599
OMZ	58	HepG2:276	-0.715311	Module_Necrosis	4	0.058556
OMZ	58	HepG2:36	-0.87075	Module_Necrosis	4	0.0109706
OMZ	58	HepG2:244	0.318062	Module_Necrosis	4	0.442224
OMZ	58	HepG2:245	-0.164885	Module_Necrosis	4	0.681707
OMZ	58	HepG2:184	-0.384186	Module_Necrosis	4	0.360623
OMZ	58	HepG2:246	-0.866491	Module_Necrosis	4	0.0109756
OMZ	58	HepG2:23	-0.707112	Module_Necrosis	4	0.0605561
OMZ	58	HepG2:83	0.611029	Module_Necrosis	4	0.106976
OMZ	58	HepG2:62	-0.129269	Module_Necrosis	4	0.748423
OMZ	58	HepG2:277	-0.214117	Module_Necrosis	4	0.601862
OMZ	58	HepG2:247	-0.360778	Module_Necrosis	4	0.39152
OMZ	58	HepG2:278	0.110386	Module_Necrosis	4	0.790127
OMZ	58	HepG2:31	0.436576	Module_Necrosis	4	0.300378
OMZ	58	HepG2:185	-0.574411	Module_Necrosis	4	0.136776
OMZ	58	HepG2:160	-0.513918	Module_Necrosis	4	0.197368
OMZ	58	HepG2:133	0.295961	Module_Necrosis	4	0.475278
OMZ	58	HepG2:46	0.629148	Module_Necrosis	4	0.0924783
OMZ	58	HepG2:24	-0.769196	Module_Necrosis	4	0.0507733
OMZ	58	HepG2:207	0.148122	Module_Necrosis	4	0.717982
OMZ	58	HepG2:115	-0.051345	Module_Necrosis	4	0.905415
OMZ	58	HepG2:57	-0.627025	Module_Necrosis	4	0.093427
OMZ	58	HepG2:74	-0.401797	Module_Necrosis	4	0.340224
OMZ	58	HepG2:279	0.325484	Module_Necrosis	4	0.43671
OMZ	58	HepG2:248	-0.642002	Module_Necrosis	4	0.0849553
OMZ	58	HepG2:186	0.363608	Module_Necrosis	4	0.391051
OMZ	58	HepG2:161	-0.514299	Module_Necrosis	4	0.197368
OMZ	58	HepG2:162	-0.664527	Module_Necrosis	4	0.0741844
OMZ	58	HepG2:134	0.221405	Module_Necrosis	4	0.59156
OMZ	58	HepG2:116	-0.728778	Module_Necrosis	4	0.0584359
OMZ	58	HepG2:102	-0.617249	Module_Necrosis	4	0.102064
OMZ	58	HepG2:208	-0.299385	Module_Necrosis	4	0.47182
OMZ	58	HepG2:84	0.533348	Module_Necrosis	4	0.176015
OMZ	58	HepG2:63	0.179524	Module_Necrosis	4	0.665461
OMZ	58	HepG2:280	0.167877	Module_Necrosis	4	0.6813
OMZ	58	HepG2:249	-0.318282	Module_Necrosis	4	0.442224
OMZ	58	HepG2:250	0.704814	Module_Necrosis	4	0.0605561
OMZ	58	HepG2:117	-0.0939853	Module_Necrosis	4	0.822648
OMZ	58	HepG2:135	0.628883	Module_Necrosis	4	0.0924783
OMZ	58	HepG2:209	-0.658826	Module_Necrosis	4	0.0756913
OMZ	58	HepG2:187	0.256042	Module_Necrosis	4	0.539357
OMZ	58	HepG2:136	-0.48806	Module_Necrosis	4	0.230023
OMZ	58	HepG2:1	0.152079	Module_Necrosis	4	0.710835
OMZ	58	HepG2:103	0.727375	Module_Necrosis	4	0.0584359
OMZ	58	HepG2:18	-0.452973	Module_Necrosis	4	0.277434
OMZ	58	HepG2:210	0.0751371	Module_Necrosis	4	0.858043
OMZ	58	HepG2:43	0.573575	Module_Necrosis	4	0.136776
OMZ	58	HepG2:58	-0.765982	Module_Necrosis	4	0.0507733
OMZ	58	HepG2:281	-0.80871	Module_Necrosis	4	0.028326
OMZ	58	HepG2:251	-0.456509	Module_Necrosis	4	0.274352
OMZ	58	HepG2:188	-0.501038	Module_Necrosis	4	0.211611
OMZ	58	HepG2:163	-0.191044	Module_Necrosis	4	0.645855
OMZ	58	HepG2:164	-0.170237	Module_Necrosis	4	0.6813
OMZ	58	HepG2:137	-0.559695	Module_Necrosis	4	0.150822
OMZ	58	HepG2:211	0.225908	Module_Necrosis	4	0.583085
OMZ	58	HepG2:282	-0.321454	Module_Necrosis	4	0.441036
OMZ	58	HepG2:252	-0.879925	Module_Necrosis	4	0.0109706
OMZ	58	HepG2:25	-0.301321	Module_Necrosis	4	0.469574
OMZ	58	HepG2:253	0.590735	Module_Necrosis	4	0.119831
OMZ	58	HepG2:48	0.435595	Module_Necrosis	4	0.300378
OMZ	58	HepG2:254	-0.0541417	Module_Necrosis	4	0.904852
OMZ	58	HepG2:283	-0.204007	Module_Necrosis	4	0.619037
OMZ	58	HepG2:64	0.27659	Module_Necrosis	4	0.506939
OMZ	58	HepG2:212	0.383577	Module_Necrosis	4	0.360623
OMZ	58	HepG2:70	-0.666712	Module_Necrosis	4	0.0741844
OMZ	58	HepG2:189	0.557752	Module_Necrosis	4	0.152224
OMZ	58	HepG2:165	-0.70045	Module_Necrosis	4	0.0621493
OMZ	58	HepG2:213	-0.255072	Module_Necrosis	4	0.539357
OMZ	58	HepG2:75	0.331282	Module_Necrosis	4	0.431809
OMZ	58	HepG2:118	0.329351	Module_Necrosis	4	0.434009
OMZ	58	HepG2:85	-0.0370308	Module_Necrosis	4	0.928309
OMZ	58	HepG2:104	0.454638	Module_Necrosis	4	0.27609
OMZ	58	HepG2:214	0.895525	Module_Necrosis	4	0.00889792
OMZ	58	HepG2:119	-0.0230536	Module_Necrosis	4	0.94988
OMZ	58	HepG2:65	0.214307	Module_Necrosis	4	0.601862
OMZ	58	HepG2:215	-0.00479468	Module_Necrosis	4	0.988201
OMZ	58	HepG2:216	0.33543	Module_Necrosis	4	0.428978
OMZ	58	HepG2:54	-0.309789	Module_Necrosis	4	0.456723
OMZ	58	HepG2:284	0.0733541	Module_Necrosis	4	0.859429
OMZ	58	HepG2:255	-0.816661	Module_Necrosis	4	0.028326
OMZ	58	HepG2:138	-0.595695	Module_Necrosis	4	0.117024
OMZ	58	HepG2:256	0.422064	Module_Necrosis	4	0.314089
OMZ	58	HepG2:52	0.681305	Module_Necrosis	4	0.07144
OMZ	58	HepG2:190	-0.661002	Module_Necrosis	4	0.075236
OMZ	58	HepG2:120	-0.797804	Module_Necrosis	4	0.0338563
OMZ	58	HepG2:105	-0.476767	Module_Necrosis	4	0.24343
OMZ	58	HepG2:217	0.442713	Module_Necrosis	4	0.291948
OMZ	58	HepG2:218	-0.549769	Module_Necrosis	4	0.159599
OMZ	58	HepG2:257	0.711904	Module_Necrosis	4	0.0590658
OMZ	58	HepG2:285	0.0517408	Module_Necrosis	4	0.905415
OMZ	58	HepG2:66	-0.664214	Module_Necrosis	4	0.0741844
OMZ	58	HepG2:91	-0.718961	Module_Necrosis	4	0.0584359
OMZ	58	HepG2:121	0.639262	Module_Necrosis	4	0.0864584
OMZ	58	HepG2:191	-0.669807	Module_Necrosis	4	0.0740831
OMZ	58	HepG2:139	0.373833	Module_Necrosis	4	0.375505
OMZ	58	HepG2:166	-0.440569	Module_Necrosis	4	0.294286
OMZ	58	HepG2:167	-0.484777	Module_Necrosis	4	0.233896
OMZ	58	HepG2:122	0.131088	Module_Necrosis	4	0.748163
OMZ	58	HepG2:168	-0.433725	Module_Necrosis	4	0.302188
OMZ	58	HepG2:219	0.165032	Module_Necrosis	4	0.681707
OMZ	58	HepG2:192	-0.593559	Module_Necrosis	4	0.117528
OMZ	58	HepG2:106	0.578982	Module_Necrosis	4	0.13235
OMZ	58	HepG2:92	0.167193	Module_Necrosis	4	0.6813
OMZ	58	HepG2:220	-0.765433	Module_Necrosis	4	0.0507733
OMZ	58	HepG2:32	-0.598181	Module_Necrosis	4	0.116531
OMZ	58	HepG2:286	-0.85982	Module_Necrosis	4	0.0116759
OMZ	58	HepG2:258	-0.325275	Module_Necrosis	4	0.43671
OMZ	58	HepG2:259	-0.76085	Module_Necrosis	4	0.0507733
OMZ	58	HepG2:260	-0.704839	Module_Necrosis	4	0.0605561
OMZ	58	HepG2:287	-0.550024	Module_Necrosis	4	0.159599
OMZ	58	HepG2:67	-0.677412	Module_Necrosis	4	0.07144
OMZ	58	HepG2:193	-0.724378	Module_Necrosis	4	0.0584359
OMZ	58	HepG2:169	-0.857407	Module_Necrosis	4	0.0116759
OMZ	58	HepG2:221	0.423419	Module_Necrosis	4	0.313297
OMZ	58	HepG2:170	0.521937	Module_Necrosis	4	0.187522
OMZ	58	HepG2:86	-0.262145	Module_Necrosis	4	0.529554
OMZ	58	HepG2:140	0.678402	Module_Necrosis	4	0.07144
OMZ	58	HepG2:222	-0.78618	Module_Necrosis	4	0.0389703
OMZ	58	HepG2:123	-0.670063	Module_Necrosis	4	0.0740831
OMZ	58	HepG2:124	-0.7128	Module_Necrosis	4	0.0590658
OMZ	58	HepG2:87	-0.721935	Module_Necrosis	4	0.0584359
OMZ	58	HepG2:171	-0.136053	Module_Necrosis	4	0.739871
OMZ	58	HepG2:194	0.725163	Module_Necrosis	4	0.0584359
OMZ	58	HepG2:223	-0.677104	Module_Necrosis	4	0.07144
OMZ	58	HepG2:288	0.444092	Module_Necrosis	4	0.291948
OMZ	58	HepG2:261	0.425303	Module_Necrosis	4	0.312848
OMZ	58	HepG2:224	0.645203	Module_Necrosis	4	0.0827226
PCM	8	HepG2:9	0.117255	Module_Necrosis	5	0.841939
PCM	8	HepG2:27	0.311409	Module_Necrosis	5	0.571789
PCM	8	HepG2:11	0.122372	Module_Necrosis	5	0.831356
PCM	8	HepG2:262	-0.0467881	Module_Necrosis	5	0.951006
PCM	8	HepG2:76	0.477903	Module_Necrosis	5	0.394703
PCM	8	HepG2:225	0.305615	Module_Necrosis	5	0.57436
PCM	8	HepG2:8	0.558344	Module_Necrosis	5	0.335166
PCM	8	HepG2:107	0.208158	Module_Necrosis	5	0.717221
PCM	8	HepG2:4	0.227986	Module_Necrosis	5	0.684469
PCM	8	HepG2:141	0.305621	Module_Necrosis	5	0.57436
PCM	8	HepG2:41	0.693608	Module_Necrosis	5	0.237716
PCM	8	HepG2:172	0.595249	Module_Necrosis	5	0.305449
PCM	8	HepG2:173	0.379787	Module_Necrosis	5	0.481809
PCM	8	HepG2:142	-0.240442	Module_Necrosis	5	0.665414
PCM	8	HepG2:143	0.251071	Module_Necrosis	5	0.642864
PCM	8	HepG2:125	0.479249	Module_Necrosis	5	0.394703
PCM	8	HepG2:108	0.406973	Module_Necrosis	5	0.451859
PCM	8	HepG2:93	0.508646	Module_Necrosis	5	0.358384
PCM	8	HepG2:34	0.525832	Module_Necrosis	5	0.354452
PCM	8	HepG2:37	0.397705	Module_Necrosis	5	0.456532
PCM	8	HepG2:226	-0.168317	Module_Necrosis	5	0.775594
PCM	8	HepG2:13	0.277892	Module_Necrosis	5	0.614069
PCM	8	HepG2:73	0.160508	Module_Necrosis	5	0.787122
PCM	8	HepG2:195	0.562962	Module_Necrosis	5	0.334302
PCM	8	HepG2:227	0.706926	Module_Necrosis	5	0.237716
PCM	8	HepG2:263	-0.414764	Module_Necrosis	5	0.440928
PCM	8	HepG2:264	0.114198	Module_Necrosis	5	0.846869
PCM	8	HepG2:196	0.151144	Module_Necrosis	5	0.796738
PCM	8	HepG2:59	0.679676	Module_Necrosis	5	0.237716
PCM	8	HepG2:6	0.51957	Module_Necrosis	5	0.354452
PCM	8	HepG2:228	0.696219	Module_Necrosis	5	0.237716
PCM	8	HepG2:68	0.413451	Module_Necrosis	5	0.440928
PCM	8	HepG2:229	0.0566527	Module_Necrosis	5	0.942115
PCM	8	HepG2:22	0.520121	Module_Necrosis	5	0.354452
PCM	8	HepG2:44	0.239414	Module_Necrosis	5	0.665414
PCM	8	HepG2:94	0.455062	Module_Necrosis	5	0.420744
PCM	8	HepG2:109	0.271636	Module_Necrosis	5	0.618219
PCM	8	HepG2:10	0.582517	Module_Necrosis	5	0.313724
PCM	8	HepG2:144	0.670034	Module_Necrosis	5	0.237716
PCM	8	HepG2:174	0.258888	Module_Necrosis	5	0.6323
PCM	8	HepG2:7	0.170856	Module_Necrosis	5	0.775594
PCM	8	HepG2:145	-0.101866	Module_Necrosis	5	0.870179
PCM	8	HepG2:126	0.817896	Module_Necrosis	5	0.207255
PCM	8	HepG2:53	0.597158	Module_Necrosis	5	0.305449
PCM	8	HepG2:77	0.423272	Module_Necrosis	5	0.440928
PCM	8	HepG2:17	0.0528604	Module_Necrosis	5	0.942115
PCM	8	HepG2:230	-0.00220211	Module_Necrosis	5	0.994581
PCM	8	HepG2:42	0.254828	Module_Necrosis	5	0.638368
PCM	8	HepG2:265	0.234496	Module_Necrosis	5	0.672674
PCM	8	HepG2:55	0.450437	Module_Necrosis	5	0.420744
PCM	8	HepG2:49	0.174242	Module_Necrosis	5	0.775594
PCM	8	HepG2:28	0.236021	Module_Necrosis	5	0.671709
PCM	8	HepG2:146	0.250892	Module_Necrosis	5	0.642864
PCM	8	HepG2:147	0.137621	Module_Necrosis	5	0.806999
PCM	8	HepG2:197	0.224885	Module_Necrosis	5	0.686529
PCM	8	HepG2:110	-0.232333	Module_Necrosis	5	0.675459
PCM	8	HepG2:95	0.382762	Module_Necrosis	5	0.480425
PCM	8	HepG2:96	0.345925	Module_Necrosis	5	0.525075
PCM	8	HepG2:3	0.54139	Module_Necrosis	5	0.339776
PCM	8	HepG2:12	0.168733	Module_Necrosis	5	0.775594
PCM	8	HepG2:5	0.420392	Module_Necrosis	5	0.440928
PCM	8	HepG2:38	0.0805884	Module_Necrosis	5	0.910469
PCM	8	HepG2:198	-0.0983138	Module_Necrosis	5	0.87638
PCM	8	HepG2:199	0.152479	Module_Necrosis	5	0.796738
PCM	8	HepG2:15	0.0665834	Module_Necrosis	5	0.930477
PCM	8	HepG2:19	0.484954	Module_Necrosis	5	0.38784
PCM	8	HepG2:200	0.506933	Module_Necrosis	5	0.358384
PCM	8	HepG2:201	0.652101	Module_Necrosis	5	0.259619
PCM	8	HepG2:266	0.315402	Module_Necrosis	5	0.570779
PCM	8	HepG2:148	-0.079155	Module_Necrosis	5	0.910469
PCM	8	HepG2:231	0.0285926	Module_Necrosis	5	0.978103
PCM	8	HepG2:175	0.454178	Module_Necrosis	5	0.420744
PCM	8	HepG2:232	0.702601	Module_Necrosis	5	0.237716
PCM	8	HepG2:176	-0.0399882	Module_Necrosis	5	0.961699
PCM	8	HepG2:56	0.419429	Module_Necrosis	5	0.440928
PCM	8	HepG2:111	0.433662	Module_Necrosis	5	0.440928
PCM	8	HepG2:97	0.170939	Module_Necrosis	5	0.775594
PCM	8	HepG2:88	0.259441	Module_Necrosis	5	0.6323
PCM	8	HepG2:16	0.511253	Module_Necrosis	5	0.358384
PCM	8	HepG2:30	0.6893	Module_Necrosis	5	0.237716
PCM	8	HepG2:267	0.111893	Module_Necrosis	5	0.849734
PCM	8	HepG2:233	0.592797	Module_Necrosis	5	0.305449
PCM	8	HepG2:234	-0.00374791	Module_Necrosis	5	0.994581
PCM	8	HepG2:202	0.306035	Module_Necrosis	5	0.57436
PCM	8	HepG2:235	0.809121	Module_Necrosis	5	0.207255
PCM	8	HepG2:268	0.545386	Module_Necrosis	5	0.339776
PCM	8	HepG2:60	0.634953	Module_Necrosis	5	0.261877
PCM	8	HepG2:177	0.503067	Module_Necrosis	5	0.358384
PCM	8	HepG2:149	0.490187	Module_Necrosis	5	0.381831
PCM	8	HepG2:150	0.00550102	Module_Necrosis	5	0.994581
PCM	8	HepG2:112	0.631264	Module_Necrosis	5	0.261877
PCM	8	HepG2:78	0.140014	Module_Necrosis	5	0.806999
PCM	8	HepG2:89	0.587897	Module_Necrosis	5	0.305449
PCM	8	HepG2:98	0.00680591	Module_Necrosis	5	0.994581
PCM	8	HepG2:69	-0.0155385	Module_Necrosis	5	0.989155
PCM	8	HepG2:26	0.395017	Module_Necrosis	5	0.456532
PCM	8	HepG2:269	0.174695	Module_Necrosis	5	0.775594
PCM	8	HepG2:236	-0.321671	Module_Necrosis	5	0.560218
PCM	8	HepG2:113	0.482836	Module_Necrosis	5	0.389412
PCM	8	HepG2:151	0.606174	Module_Necrosis	5	0.294397
PCM	8	HepG2:152	0.266289	Module_Necrosis	5	0.622533
PCM	8	HepG2:178	0.327905	Module_Necrosis	5	0.553753
PCM	8	HepG2:153	0.199885	Module_Necrosis	5	0.734026
PCM	8	HepG2:127	0.759535	Module_Necrosis	5	0.237716
PCM	8	HepG2:128	-0.378518	Module_Necrosis	5	0.481809
PCM	8	HepG2:2	0.417353	Module_Necrosis	5	0.440928
PCM	8	HepG2:99	0.204043	Module_Necrosis	5	0.72556
PCM	8	HepG2:50	0.248048	Module_Necrosis	5	0.647588
PCM	8	HepG2:61	0.503132	Module_Necrosis	5	0.358384
PCM	8	HepG2:grey	0.590304	Module_Necrosis	5	0.305449
PCM	8	HepG2:203	0.304511	Module_Necrosis	5	0.57436
PCM	8	HepG2:270	0.161104	Module_Necrosis	5	0.787122
PCM	8	HepG2:237	0.0167811	Module_Necrosis	5	0.989155
PCM	8	HepG2:40	0.145733	Module_Necrosis	5	0.806999
PCM	8	HepG2:154	0.39641	Module_Necrosis	5	0.456532
PCM	8	HepG2:35	0.515737	Module_Necrosis	5	0.355508
PCM	8	HepG2:39	0.574494	Module_Necrosis	5	0.313724
PCM	8	HepG2:271	0.123852	Module_Necrosis	5	0.830706
PCM	8	HepG2:238	0.420695	Module_Necrosis	5	0.440928
PCM	8	HepG2:179	0.360508	Module_Necrosis	5	0.504787
PCM	8	HepG2:155	0.357271	Module_Necrosis	5	0.504787
PCM	8	HepG2:129	0.425728	Module_Necrosis	5	0.440928
PCM	8	HepG2:114	0.627216	Module_Necrosis	5	0.261877
PCM	8	HepG2:90	0.172344	Module_Necrosis	5	0.775594
PCM	8	HepG2:79	0.542429	Module_Necrosis	5	0.339776
PCM	8	HepG2:33	0.737385	Module_Necrosis	5	0.237716
PCM	8	HepG2:272	0.533368	Module_Necrosis	5	0.346938
PCM	8	HepG2:51	-0.0578016	Module_Necrosis	5	0.942115
PCM	8	HepG2:29	0.442434	Module_Necrosis	5	0.430208
PCM	8	HepG2:180	0.02755	Module_Necrosis	5	0.978103
PCM	8	HepG2:156	0.421695	Module_Necrosis	5	0.440928
PCM	8	HepG2:157	0.397199	Module_Necrosis	5	0.456532
PCM	8	HepG2:130	-0.0300822	Module_Necrosis	5	0.978103
PCM	8	HepG2:100	0.708865	Module_Necrosis	5	0.237716
PCM	8	HepG2:80	0.411454	Module_Necrosis	5	0.442866
PCM	8	HepG2:71	-0.573917	Module_Necrosis	5	0.313724
PCM	8	HepG2:45	0.453997	Module_Necrosis	5	0.420744
PCM	8	HepG2:273	0.277533	Module_Necrosis	5	0.614069
PCM	8	HepG2:20	0.491421	Module_Necrosis	5	0.381831
PCM	8	HepG2:239	0.154101	Module_Necrosis	5	0.796738
PCM	8	HepG2:240	0.356384	Module_Necrosis	5	0.504787
PCM	8	HepG2:181	0.305249	Module_Necrosis	5	0.57436
PCM	8	HepG2:131	-0.34283	Module_Necrosis	5	0.526919
PCM	8	HepG2:101	0.179304	Module_Necrosis	5	0.772165
PCM	8	HepG2:204	0.042307	Module_Necrosis	5	0.959194
PCM	8	HepG2:14	0.539026	Module_Necrosis	5	0.339776
PCM	8	HepG2:274	0.378481	Module_Necrosis	5	0.481809
PCM	8	HepG2:241	-0.0810243	Module_Necrosis	5	0.910469
PCM	8	HepG2:182	0.431654	Module_Necrosis	5	0.440928
PCM	8	HepG2:47	0.669375	Module_Necrosis	5	0.237716
PCM	8	HepG2:158	-0.340631	Module_Necrosis	5	0.529712
PCM	8	HepG2:132	0.268675	Module_Necrosis	5	0.620689
PCM	8	HepG2:81	0.724924	Module_Necrosis	5	0.237716
PCM	8	HepG2:72	0.450887	Module_Necrosis	5	0.420744
PCM	8	HepG2:21	0.430864	Module_Necrosis	5	0.440928
PCM	8	HepG2:275	-0.441898	Module_Necrosis	5	0.430208
PCM	8	HepG2:242	0.0226661	Module_Necrosis	5	0.978103
PCM	8	HepG2:243	-0.258146	Module_Necrosis	5	0.6323
PCM	8	HepG2:205	-0.0779748	Module_Necrosis	5	0.910469
PCM	8	HepG2:183	-0.325504	Module_Necrosis	5	0.555656
PCM	8	HepG2:159	0.27134	Module_Necrosis	5	0.618219
PCM	8	HepG2:82	0.285464	Module_Necrosis	5	0.598191
PCM	8	HepG2:206	0.47062	Module_Necrosis	5	0.397966
PCM	8	HepG2:276	0.37594	Module_Necrosis	5	0.485457
PCM	8	HepG2:36	0.767715	Module_Necrosis	5	0.237716
PCM	8	HepG2:244	-0.413914	Module_Necrosis	5	0.440928
PCM	8	HepG2:245	0.539711	Module_Necrosis	5	0.339776
PCM	8	HepG2:184	-0.142945	Module_Necrosis	5	0.806999
PCM	8	HepG2:246	0.439727	Module_Necrosis	5	0.432369
PCM	8	HepG2:23	0.296421	Module_Necrosis	5	0.587252
PCM	8	HepG2:83	0.290585	Module_Necrosis	5	0.593728
PCM	8	HepG2:62	0.545345	Module_Necrosis	5	0.339776
PCM	8	HepG2:277	0.684784	Module_Necrosis	5	0.237716
PCM	8	HepG2:247	0.448006	Module_Necrosis	5	0.420744
PCM	8	HepG2:278	0.321485	Module_Necrosis	5	0.560218
PCM	8	HepG2:31	0.187775	Module_Necrosis	5	0.758483
PCM	8	HepG2:185	0.268115	Module_Necrosis	5	0.620689
PCM	8	HepG2:160	0.622236	Module_Necrosis	5	0.261877
PCM	8	HepG2:133	0.354293	Module_Necrosis	5	0.504787
PCM	8	HepG2:46	0.427644	Module_Necrosis	5	0.440928
PCM	8	HepG2:24	-0.625761	Module_Necrosis	5	0.261877
PCM	8	HepG2:207	0.575607	Module_Necrosis	5	0.313724
PCM	8	HepG2:115	0.611661	Module_Necrosis	5	0.28533
PCM	8	HepG2:57	0.64534	Module_Necrosis	5	0.261877
PCM	8	HepG2:74	0.359735	Module_Necrosis	5	0.504787
PCM	8	HepG2:279	0.139305	Module_Necrosis	5	0.806999
PCM	8	HepG2:248	0.512186	Module_Necrosis	5	0.358384
PCM	8	HepG2:186	0.287492	Module_Necrosis	5	0.595785
PCM	8	HepG2:161	0.490192	Module_Necrosis	5	0.381831
PCM	8	HepG2:162	-0.15358	Module_Necrosis	5	0.796738
PCM	8	HepG2:134	0.719556	Module_Necrosis	5	0.237716
PCM	8	HepG2:116	0.542407	Module_Necrosis	5	0.339776
PCM	8	HepG2:102	0.00352094	Module_Necrosis	5	0.994581
PCM	8	HepG2:208	0.472333	Module_Necrosis	5	0.397966
PCM	8	HepG2:84	0.628607	Module_Necrosis	5	0.261877
PCM	8	HepG2:63	0.532904	Module_Necrosis	5	0.346938
PCM	8	HepG2:280	-0.150942	Module_Necrosis	5	0.796738
PCM	8	HepG2:249	0.210442	Module_Necrosis	5	0.714127
PCM	8	HepG2:250	-0.18192	Module_Necrosis	5	0.768179
PCM	8	HepG2:117	0.515774	Module_Necrosis	5	0.355508
PCM	8	HepG2:135	0.168264	Module_Necrosis	5	0.775594
PCM	8	HepG2:209	-0.00854424	Module_Necrosis	5	0.994581
PCM	8	HepG2:187	0.132011	Module_Necrosis	5	0.815124
PCM	8	HepG2:136	0.712549	Module_Necrosis	5	0.237716
PCM	8	HepG2:1	0.287946	Module_Necrosis	5	0.595785
PCM	8	HepG2:103	-0.0723737	Module_Necrosis	5	0.918474
PCM	8	HepG2:18	0.293563	Module_Necrosis	5	0.589393
PCM	8	HepG2:210	-0.0289658	Module_Necrosis	5	0.978103
PCM	8	HepG2:43	0.358336	Module_Necrosis	5	0.504787
PCM	8	HepG2:58	0.564571	Module_Necrosis	5	0.334302
PCM	8	HepG2:281	0.588012	Module_Necrosis	5	0.305449
PCM	8	HepG2:251	0.455412	Module_Necrosis	5	0.420744
PCM	8	HepG2:188	0.0816585	Module_Necrosis	5	0.910469
PCM	8	HepG2:163	0.0565879	Module_Necrosis	5	0.942115
PCM	8	HepG2:164	0.109727	Module_Necrosis	5	0.852211
PCM	8	HepG2:137	0.628691	Module_Necrosis	5	0.261877
PCM	8	HepG2:211	0.137428	Module_Necrosis	5	0.806999
PCM	8	HepG2:282	0.31335	Module_Necrosis	5	0.571789
PCM	8	HepG2:252	0.370321	Module_Necrosis	5	0.497926
PCM	8	HepG2:25	-0.024117	Module_Necrosis	5	0.978103
PCM	8	HepG2:253	-0.226352	Module_Necrosis	5	0.685735
PCM	8	HepG2:48	0.339334	Module_Necrosis	5	0.529937
PCM	8	HepG2:254	0.399765	Module_Necrosis	5	0.456532
PCM	8	HepG2:283	0.293292	Module_Necrosis	5	0.589393
PCM	8	HepG2:64	0.395138	Module_Necrosis	5	0.456532
PCM	8	HepG2:212	0.471139	Module_Necrosis	5	0.397966
PCM	8	HepG2:70	0.264572	Module_Necrosis	5	0.62407
PCM	8	HepG2:189	0.327385	Module_Necrosis	5	0.553753
PCM	8	HepG2:165	-0.0125641	Module_Necrosis	5	0.993142
PCM	8	HepG2:213	0.425217	Module_Necrosis	5	0.440928
PCM	8	HepG2:75	-0.550947	Module_Necrosis	5	0.339776
PCM	8	HepG2:118	0.357429	Module_Necrosis	5	0.504787
PCM	8	HepG2:85	0.392335	Module_Necrosis	5	0.460502
PCM	8	HepG2:104	0.164577	Module_Necrosis	5	0.782562
PCM	8	HepG2:214	0.688831	Module_Necrosis	5	0.237716
PCM	8	HepG2:119	0.0234551	Module_Necrosis	5	0.978103
PCM	8	HepG2:65	0.5584	Module_Necrosis	5	0.335166
PCM	8	HepG2:215	0.506152	Module_Necrosis	5	0.358384
PCM	8	HepG2:216	0.487543	Module_Necrosis	5	0.384901
PCM	8	HepG2:54	0.469074	Module_Necrosis	5	0.39805
PCM	8	HepG2:284	0.362878	Module_Necrosis	5	0.504787
PCM	8	HepG2:255	-0.400181	Module_Necrosis	5	0.456532
PCM	8	HepG2:138	0.359244	Module_Necrosis	5	0.504787
PCM	8	HepG2:256	-0.140718	Module_Necrosis	5	0.806999
PCM	8	HepG2:52	0.0647178	Module_Necrosis	5	0.931908
PCM	8	HepG2:190	-0.22078	Module_Necrosis	5	0.691671
PCM	8	HepG2:120	0.193516	Module_Necrosis	5	0.74888
PCM	8	HepG2:105	0.47477	Module_Necrosis	5	0.397966
PCM	8	HepG2:217	0.138205	Module_Necrosis	5	0.806999
PCM	8	HepG2:218	0.0532051	Module_Necrosis	5	0.942115
PCM	8	HepG2:257	0.448557	Module_Necrosis	5	0.420744
PCM	8	HepG2:285	0.423921	Module_Necrosis	5	0.440928
PCM	8	HepG2:66	0.639982	Module_Necrosis	5	0.261877
PCM	8	HepG2:91	0.520968	Module_Necrosis	5	0.354452
PCM	8	HepG2:121	-0.133404	Module_Necrosis	5	0.814678
PCM	8	HepG2:191	0.274492	Module_Necrosis	5	0.618219
PCM	8	HepG2:139	0.220701	Module_Necrosis	5	0.691671
PCM	8	HepG2:166	0.388049	Module_Necrosis	5	0.469004
PCM	8	HepG2:167	0.448784	Module_Necrosis	5	0.420744
PCM	8	HepG2:122	0.574974	Module_Necrosis	5	0.313724
PCM	8	HepG2:168	0.129899	Module_Necrosis	5	0.817539
PCM	8	HepG2:219	0.661377	Module_Necrosis	5	0.243434
PCM	8	HepG2:192	0.212901	Module_Necrosis	5	0.710524
PCM	8	HepG2:106	0.272979	Module_Necrosis	5	0.618219
PCM	8	HepG2:92	-0.0547039	Module_Necrosis	5	0.942115
PCM	8	HepG2:220	0.0504655	Module_Necrosis	5	0.944888
PCM	8	HepG2:32	0.527393	Module_Necrosis	5	0.354452
PCM	8	HepG2:286	-0.0727573	Module_Necrosis	5	0.918474
PCM	8	HepG2:258	0.365863	Module_Necrosis	5	0.504787
PCM	8	HepG2:259	0.55634	Module_Necrosis	5	0.335166
PCM	8	HepG2:260	0.30302	Module_Necrosis	5	0.575216
PCM	8	HepG2:287	0.186509	Module_Necrosis	5	0.758483
PCM	8	HepG2:67	-0.35548	Module_Necrosis	5	0.504787
PCM	8	HepG2:193	0.300922	Module_Necrosis	5	0.577805
PCM	8	HepG2:169	0.09424	Module_Necrosis	5	0.88398
PCM	8	HepG2:221	0.329723	Module_Necrosis	5	0.553753
PCM	8	HepG2:170	0.187198	Module_Necrosis	5	0.758483
PCM	8	HepG2:86	0.671282	Module_Necrosis	5	0.237716
PCM	8	HepG2:140	0.414321	Module_Necrosis	5	0.440928
PCM	8	HepG2:222	0.318854	Module_Necrosis	5	0.564305
PCM	8	HepG2:123	0.311914	Module_Necrosis	5	0.571789
PCM	8	HepG2:124	0.774988	Module_Necrosis	5	0.237716
PCM	8	HepG2:87	0.621994	Module_Necrosis	5	0.261877
PCM	8	HepG2:171	0.342907	Module_Necrosis	5	0.526919
PCM	8	HepG2:194	0.396856	Module_Necrosis	5	0.456532
PCM	8	HepG2:223	-0.0261668	Module_Necrosis	5	0.978103
PCM	8	HepG2:288	0.522831	Module_Necrosis	5	0.354452
PCM	8	HepG2:261	0.660562	Module_Necrosis	5	0.243434
PCM	8	HepG2:224	-0.00959983	Module_Necrosis	5	0.994581
PCM	24	HepG2:9	-0.0640888	Module_Necrosis	5	0.995077
PCM	24	HepG2:27	0.00505596	Module_Necrosis	5	0.998456
PCM	24	HepG2:11	-0.0977862	Module_Necrosis	5	0.995077
PCM	24	HepG2:262	0.134381	Module_Necrosis	5	0.995077
PCM	24	HepG2:76	-0.0444823	Module_Necrosis	5	0.995077
PCM	24	HepG2:225	-0.303996	Module_Necrosis	5	0.947496
PCM	24	HepG2:8	-0.310177	Module_Necrosis	5	0.943572
PCM	24	HepG2:107	-0.15963	Module_Necrosis	5	0.995077
PCM	24	HepG2:4	0.026564	Module_Necrosis	5	0.998456
PCM	24	HepG2:141	-0.207328	Module_Necrosis	5	0.995077
PCM	24	HepG2:41	-0.536347	Module_Necrosis	5	0.719763
PCM	24	HepG2:172	-0.649826	Module_Necrosis	5	0.703925
PCM	24	HepG2:173	-0.130351	Module_Necrosis	5	0.995077
PCM	24	HepG2:142	0.371386	Module_Necrosis	5	0.832225
PCM	24	HepG2:143	0.0324849	Module_Necrosis	5	0.996768
PCM	24	HepG2:125	-0.45711	Module_Necrosis	5	0.832225
PCM	24	HepG2:108	0.101759	Module_Necrosis	5	0.995077
PCM	24	HepG2:93	-0.410698	Module_Necrosis	5	0.832225
PCM	24	HepG2:34	-0.174273	Module_Necrosis	5	0.995077
PCM	24	HepG2:37	-0.199347	Module_Necrosis	5	0.995077
PCM	24	HepG2:226	0.135182	Module_Necrosis	5	0.995077
PCM	24	HepG2:13	-0.178628	Module_Necrosis	5	0.995077
PCM	24	HepG2:73	0.016902	Module_Necrosis	5	0.998456
PCM	24	HepG2:195	-0.339673	Module_Necrosis	5	0.851923
PCM	24	HepG2:227	-0.670607	Module_Necrosis	5	0.703925
PCM	24	HepG2:263	0.634808	Module_Necrosis	5	0.703925
PCM	24	HepG2:264	0.172416	Module_Necrosis	5	0.995077
PCM	24	HepG2:196	0.121408	Module_Necrosis	5	0.995077
PCM	24	HepG2:59	-0.568438	Module_Necrosis	5	0.707681
PCM	24	HepG2:6	-0.307061	Module_Necrosis	5	0.947496
PCM	24	HepG2:228	-0.547808	Module_Necrosis	5	0.707681
PCM	24	HepG2:68	-0.157851	Module_Necrosis	5	0.995077
PCM	24	HepG2:229	-0.113838	Module_Necrosis	5	0.995077
PCM	24	HepG2:22	-0.250517	Module_Necrosis	5	0.995077
PCM	24	HepG2:44	-0.184943	Module_Necrosis	5	0.995077
PCM	24	HepG2:94	-0.435155	Module_Necrosis	5	0.832225
PCM	24	HepG2:109	-0.221588	Module_Necrosis	5	0.995077
PCM	24	HepG2:10	-0.388902	Module_Necrosis	5	0.832225
PCM	24	HepG2:144	-0.547137	Module_Necrosis	5	0.707681
PCM	24	HepG2:174	-0.0293852	Module_Necrosis	5	0.996768
PCM	24	HepG2:7	-0.0984377	Module_Necrosis	5	0.995077
PCM	24	HepG2:145	0.0411235	Module_Necrosis	5	0.995473
PCM	24	HepG2:126	-0.584585	Module_Necrosis	5	0.707681
PCM	24	HepG2:53	-0.370015	Module_Necrosis	5	0.832225
PCM	24	HepG2:77	-0.0475693	Module_Necrosis	5	0.995077
PCM	24	HepG2:17	-0.112461	Module_Necrosis	5	0.995077
PCM	24	HepG2:230	0.130229	Module_Necrosis	5	0.995077
PCM	24	HepG2:42	-0.419875	Module_Necrosis	5	0.832225
PCM	24	HepG2:265	-0.055238	Module_Necrosis	5	0.995077
PCM	24	HepG2:55	-0.219775	Module_Necrosis	5	0.995077
PCM	24	HepG2:49	-0.198606	Module_Necrosis	5	0.995077
PCM	24	HepG2:28	0.145175	Module_Necrosis	5	0.995077
PCM	24	HepG2:146	-0.252833	Module_Necrosis	5	0.995077
PCM	24	HepG2:147	-0.386029	Module_Necrosis	5	0.832225
PCM	24	HepG2:197	0.0146212	Module_Necrosis	5	0.998456
PCM	24	HepG2:110	-0.147487	Module_Necrosis	5	0.995077
PCM	24	HepG2:95	-0.138633	Module_Necrosis	5	0.995077
PCM	24	HepG2:96	-0.137612	Module_Necrosis	5	0.995077
PCM	24	HepG2:3	-0.196701	Module_Necrosis	5	0.995077
PCM	24	HepG2:12	-0.0477244	Module_Necrosis	5	0.995077
PCM	24	HepG2:5	-0.185441	Module_Necrosis	5	0.995077
PCM	24	HepG2:38	0.146251	Module_Necrosis	5	0.995077
PCM	24	HepG2:198	0.133041	Module_Necrosis	5	0.995077
PCM	24	HepG2:199	0.111228	Module_Necrosis	5	0.995077
PCM	24	HepG2:15	0.00278368	Module_Necrosis	5	0.998456
PCM	24	HepG2:19	-0.261683	Module_Necrosis	5	0.995077
PCM	24	HepG2:200	-0.271239	Module_Necrosis	5	0.995077
PCM	24	HepG2:201	-0.233298	Module_Necrosis	5	0.995077
PCM	24	HepG2:266	-0.15473	Module_Necrosis	5	0.995077
PCM	24	HepG2:148	0.175841	Module_Necrosis	5	0.995077
PCM	24	HepG2:231	0.118338	Module_Necrosis	5	0.995077
PCM	24	HepG2:175	-0.156843	Module_Necrosis	5	0.995077
PCM	24	HepG2:232	-0.633113	Module_Necrosis	5	0.703925
PCM	24	HepG2:176	0.0963977	Module_Necrosis	5	0.995077
PCM	24	HepG2:56	-0.144139	Module_Necrosis	5	0.995077
PCM	24	HepG2:111	0.0682261	Module_Necrosis	5	0.995077
PCM	24	HepG2:97	-0.396212	Module_Necrosis	5	0.832225
PCM	24	HepG2:88	-0.215694	Module_Necrosis	5	0.995077
PCM	24	HepG2:16	-0.215738	Module_Necrosis	5	0.995077
PCM	24	HepG2:30	-0.691089	Module_Necrosis	5	0.703925
PCM	24	HepG2:267	0.068359	Module_Necrosis	5	0.995077
PCM	24	HepG2:233	-0.249281	Module_Necrosis	5	0.995077
PCM	24	HepG2:234	0.256086	Module_Necrosis	5	0.995077
PCM	24	HepG2:202	-0.459644	Module_Necrosis	5	0.832225
PCM	24	HepG2:235	-0.784851	Module_Necrosis	5	0.360902
PCM	24	HepG2:268	-0.495812	Module_Necrosis	5	0.812027
PCM	24	HepG2:60	-0.600315	Module_Necrosis	5	0.707681
PCM	24	HepG2:177	-0.149509	Module_Necrosis	5	0.995077
PCM	24	HepG2:149	-0.361372	Module_Necrosis	5	0.832225
PCM	24	HepG2:150	0.0680715	Module_Necrosis	5	0.995077
PCM	24	HepG2:112	-0.477246	Module_Necrosis	5	0.822331
PCM	24	HepG2:78	0.233318	Module_Necrosis	5	0.995077
PCM	24	HepG2:89	-0.341715	Module_Necrosis	5	0.851555
PCM	24	HepG2:98	0.380316	Module_Necrosis	5	0.832225
PCM	24	HepG2:69	0.171212	Module_Necrosis	5	0.995077
PCM	24	HepG2:26	-0.120515	Module_Necrosis	5	0.995077
PCM	24	HepG2:269	-0.617656	Module_Necrosis	5	0.707681
PCM	24	HepG2:236	0.650444	Module_Necrosis	5	0.703925
PCM	24	HepG2:113	-0.24422	Module_Necrosis	5	0.995077
PCM	24	HepG2:151	-0.551622	Module_Necrosis	5	0.707681
PCM	24	HepG2:152	-0.0426787	Module_Necrosis	5	0.995077
PCM	24	HepG2:178	-0.0708688	Module_Necrosis	5	0.995077
PCM	24	HepG2:153	-0.0130003	Module_Necrosis	5	0.998456
PCM	24	HepG2:127	-0.515585	Module_Necrosis	5	0.803776
PCM	24	HepG2:128	0.378847	Module_Necrosis	5	0.832225
PCM	24	HepG2:2	-0.0852438	Module_Necrosis	5	0.995077
PCM	24	HepG2:99	-0.00133995	Module_Necrosis	5	0.998456
PCM	24	HepG2:50	0.0822854	Module_Necrosis	5	0.995077
PCM	24	HepG2:61	-0.256076	Module_Necrosis	5	0.995077
PCM	24	HepG2:grey	-0.376793	Module_Necrosis	5	0.832225
PCM	24	HepG2:203	-0.0721215	Module_Necrosis	5	0.995077
PCM	24	HepG2:270	0.16299	Module_Necrosis	5	0.995077
PCM	24	HepG2:237	0.241577	Module_Necrosis	5	0.995077
PCM	24	HepG2:40	-0.00062755	Module_Necrosis	5	0.998456
PCM	24	HepG2:154	0.00362405	Module_Necrosis	5	0.998456
PCM	24	HepG2:35	-0.207488	Module_Necrosis	5	0.995077
PCM	24	HepG2:39	-0.411013	Module_Necrosis	5	0.832225
PCM	24	HepG2:271	0.223967	Module_Necrosis	5	0.995077
PCM	24	HepG2:238	-0.292047	Module_Necrosis	5	0.964233
PCM	24	HepG2:179	-0.104208	Module_Necrosis	5	0.995077
PCM	24	HepG2:155	0.0486541	Module_Necrosis	5	0.995077
PCM	24	HepG2:129	-0.247379	Module_Necrosis	5	0.995077
PCM	24	HepG2:114	-0.428232	Module_Necrosis	5	0.832225
PCM	24	HepG2:90	-0.0438878	Module_Necrosis	5	0.995077
PCM	24	HepG2:79	-0.297584	Module_Necrosis	5	0.947506
PCM	24	HepG2:33	-0.597566	Module_Necrosis	5	0.707681
PCM	24	HepG2:272	-0.28192	Module_Necrosis	5	0.984362
PCM	24	HepG2:51	0.208556	Module_Necrosis	5	0.995077
PCM	24	HepG2:29	-0.0607613	Module_Necrosis	5	0.995077
PCM	24	HepG2:180	0.48356	Module_Necrosis	5	0.822331
PCM	24	HepG2:156	-0.173616	Module_Necrosis	5	0.995077
PCM	24	HepG2:157	0.089741	Module_Necrosis	5	0.995077
PCM	24	HepG2:130	-0.233619	Module_Necrosis	5	0.995077
PCM	24	HepG2:100	-0.189453	Module_Necrosis	5	0.995077
PCM	24	HepG2:80	-0.0317694	Module_Necrosis	5	0.996768
PCM	24	HepG2:71	0.827327	Module_Necrosis	5	0.259425
PCM	24	HepG2:45	-0.135612	Module_Necrosis	5	0.995077
PCM	24	HepG2:273	-0.322266	Module_Necrosis	5	0.909509
PCM	24	HepG2:20	-0.409871	Module_Necrosis	5	0.832225
PCM	24	HepG2:239	-0.202595	Module_Necrosis	5	0.995077
PCM	24	HepG2:240	-0.00700063	Module_Necrosis	5	0.998456
PCM	24	HepG2:181	-0.165517	Module_Necrosis	5	0.995077
PCM	24	HepG2:131	0.367325	Module_Necrosis	5	0.832225
PCM	24	HepG2:101	0.155089	Module_Necrosis	5	0.995077
PCM	24	HepG2:204	0.0846232	Module_Necrosis	5	0.995077
PCM	24	HepG2:14	-0.319389	Module_Necrosis	5	0.909509
PCM	24	HepG2:274	-0.154612	Module_Necrosis	5	0.995077
PCM	24	HepG2:241	0.449379	Module_Necrosis	5	0.832225
PCM	24	HepG2:182	-0.140278	Module_Necrosis	5	0.995077
PCM	24	HepG2:47	-0.346892	Module_Necrosis	5	0.845909
PCM	24	HepG2:158	0.0356287	Module_Necrosis	5	0.996768
PCM	24	HepG2:132	-0.268183	Module_Necrosis	5	0.995077
PCM	24	HepG2:81	-0.53856	Module_Necrosis	5	0.719763
PCM	24	HepG2:72	-0.263461	Module_Necrosis	5	0.995077
PCM	24	HepG2:21	-0.0314158	Module_Necrosis	5	0.996768
PCM	24	HepG2:275	0.484076	Module_Necrosis	5	0.822331
PCM	24	HepG2:242	-0.454082	Module_Necrosis	5	0.832225
PCM	24	HepG2:243	0.36438	Module_Necrosis	5	0.832225
PCM	24	HepG2:205	0.497938	Module_Necrosis	5	0.812027
PCM	24	HepG2:183	0.565397	Module_Necrosis	5	0.707681
PCM	24	HepG2:159	0.0723756	Module_Necrosis	5	0.995077
PCM	24	HepG2:82	-0.273731	Module_Necrosis	5	0.995077
PCM	24	HepG2:206	-0.235618	Module_Necrosis	5	0.995077
PCM	24	HepG2:276	-0.064464	Module_Necrosis	5	0.995077
PCM	24	HepG2:36	-0.563312	Module_Necrosis	5	0.707681
PCM	24	HepG2:244	0.103911	Module_Necrosis	5	0.995077
PCM	24	HepG2:245	-0.301467	Module_Necrosis	5	0.947496
PCM	24	HepG2:184	0.25867	Module_Necrosis	5	0.995077
PCM	24	HepG2:246	-0.0203569	Module_Necrosis	5	0.998456
PCM	24	HepG2:23	-0.0893968	Module_Necrosis	5	0.995077
PCM	24	HepG2:83	-0.0571535	Module_Necrosis	5	0.995077
PCM	24	HepG2:62	-0.437608	Module_Necrosis	5	0.832225
PCM	24	HepG2:277	-0.400522	Module_Necrosis	5	0.832225
PCM	24	HepG2:247	-0.443833	Module_Necrosis	5	0.832225
PCM	24	HepG2:278	-0.0671171	Module_Necrosis	5	0.995077
PCM	24	HepG2:31	-0.169797	Module_Necrosis	5	0.995077
PCM	24	HepG2:185	-0.0946476	Module_Necrosis	5	0.995077
PCM	24	HepG2:160	-0.319516	Module_Necrosis	5	0.909509
PCM	24	HepG2:133	-0.366591	Module_Necrosis	5	0.832225
PCM	24	HepG2:46	-0.144663	Module_Necrosis	5	0.995077
PCM	24	HepG2:24	0.648762	Module_Necrosis	5	0.703925
PCM	24	HepG2:207	-0.302988	Module_Necrosis	5	0.947496
PCM	24	HepG2:115	-0.360549	Module_Necrosis	5	0.832225
PCM	24	HepG2:57	-0.650943	Module_Necrosis	5	0.703925
PCM	24	HepG2:74	-0.226932	Module_Necrosis	5	0.995077
PCM	24	HepG2:279	0.00783924	Module_Necrosis	5	0.998456
PCM	24	HepG2:248	-0.34792	Module_Necrosis	5	0.845909
PCM	24	HepG2:186	-0.121887	Module_Necrosis	5	0.995077
PCM	24	HepG2:161	-0.135275	Module_Necrosis	5	0.995077
PCM	24	HepG2:162	0.232874	Module_Necrosis	5	0.995077
PCM	24	HepG2:134	-0.440142	Module_Necrosis	5	0.832225
PCM	24	HepG2:116	-0.266538	Module_Necrosis	5	0.995077
PCM	24	HepG2:102	0.0891085	Module_Necrosis	5	0.995077
PCM	24	HepG2:208	-0.139624	Module_Necrosis	5	0.995077
PCM	24	HepG2:84	-0.398306	Module_Necrosis	5	0.832225
PCM	24	HepG2:63	-0.385985	Module_Necrosis	5	0.832225
PCM	24	HepG2:280	0.0715275	Module_Necrosis	5	0.995077
PCM	24	HepG2:249	0.0603266	Module_Necrosis	5	0.995077
PCM	24	HepG2:250	0.16971	Module_Necrosis	5	0.995077
PCM	24	HepG2:117	-0.355837	Module_Necrosis	5	0.832225
PCM	24	HepG2:135	0.00345359	Module_Necrosis	5	0.998456
PCM	24	HepG2:209	0.279161	Module_Necrosis	5	0.988233
PCM	24	HepG2:187	0.0496536	Module_Necrosis	5	0.995077
PCM	24	HepG2:136	-0.575933	Module_Necrosis	5	0.707681
PCM	24	HepG2:1	-0.186201	Module_Necrosis	5	0.995077
PCM	24	HepG2:103	0.172366	Module_Necrosis	5	0.995077
PCM	24	HepG2:18	-0.192543	Module_Necrosis	5	0.995077
PCM	24	HepG2:210	0.170876	Module_Necrosis	5	0.995077
PCM	24	HepG2:43	-0.0563302	Module_Necrosis	5	0.995077
PCM	24	HepG2:58	-0.389628	Module_Necrosis	5	0.832225
PCM	24	HepG2:281	-0.437246	Module_Necrosis	5	0.832225
PCM	24	HepG2:251	-0.500282	Module_Necrosis	5	0.812027
PCM	24	HepG2:188	0.102608	Module_Necrosis	5	0.995077
PCM	24	HepG2:163	0.282663	Module_Necrosis	5	0.984362
PCM	24	HepG2:164	-0.146054	Module_Necrosis	5	0.995077
PCM	24	HepG2:137	-0.576442	Module_Necrosis	5	0.707681
PCM	24	HepG2:211	0.0439641	Module_Necrosis	5	0.995077
PCM	24	HepG2:282	-0.0138629	Module_Necrosis	5	0.998456
PCM	24	HepG2:252	-0.123521	Module_Necrosis	5	0.995077
PCM	24	HepG2:25	-0.0504511	Module_Necrosis	5	0.995077
PCM	24	HepG2:253	0.19182	Module_Necrosis	5	0.995077
PCM	24	HepG2:48	-0.154551	Module_Necrosis	5	0.995077
PCM	24	HepG2:254	-0.336989	Module_Necrosis	5	0.855278
PCM	24	HepG2:283	-0.0293774	Module_Necrosis	5	0.996768
PCM	24	HepG2:64	-0.356086	Module_Necrosis	5	0.832225
PCM	24	HepG2:212	-0.342474	Module_Necrosis	5	0.851555
PCM	24	HepG2:70	-0.351223	Module_Necrosis	5	0.844352
PCM	24	HepG2:189	-0.217229	Module_Necrosis	5	0.995077
PCM	24	HepG2:165	0.503362	Module_Necrosis	5	0.812027
PCM	24	HepG2:213	-0.174812	Module_Necrosis	5	0.995077
PCM	24	HepG2:75	0.626704	Module_Necrosis	5	0.703925
PCM	24	HepG2:118	-0.2893	Module_Necrosis	5	0.968012
PCM	24	HepG2:85	-0.161772	Module_Necrosis	5	0.995077
PCM	24	HepG2:104	0.0213261	Module_Necrosis	5	0.998456
PCM	24	HepG2:214	-0.374903	Module_Necrosis	5	0.832225
PCM	24	HepG2:119	0.0882007	Module_Necrosis	5	0.995077
PCM	24	HepG2:65	-0.42153	Module_Necrosis	5	0.832225
PCM	24	HepG2:215	-0.559144	Module_Necrosis	5	0.707681
PCM	24	HepG2:216	-0.24482	Module_Necrosis	5	0.995077
PCM	24	HepG2:54	-0.374375	Module_Necrosis	5	0.832225
PCM	24	HepG2:284	-0.0686608	Module_Necrosis	5	0.995077
PCM	24	HepG2:255	0.576814	Module_Necrosis	5	0.707681
PCM	24	HepG2:138	0.00740541	Module_Necrosis	5	0.998456
PCM	24	HepG2:256	-0.0574138	Module_Necrosis	5	0.995077
PCM	24	HepG2:52	0.388989	Module_Necrosis	5	0.832225
PCM	24	HepG2:190	0.479205	Module_Necrosis	5	0.822331
PCM	24	HepG2:120	0.247987	Module_Necrosis	5	0.995077
PCM	24	HepG2:105	-0.155052	Module_Necrosis	5	0.995077
PCM	24	HepG2:217	-0.031686	Module_Necrosis	5	0.996768
PCM	24	HepG2:218	0.35854	Module_Necrosis	5	0.832225
PCM	24	HepG2:257	-0.388777	Module_Necrosis	5	0.832225
PCM	24	HepG2:285	0.123241	Module_Necrosis	5	0.995077
PCM	24	HepG2:66	-0.626625	Module_Necrosis	5	0.703925
PCM	24	HepG2:91	-0.484162	Module_Necrosis	5	0.822331
PCM	24	HepG2:121	0.0703186	Module_Necrosis	5	0.995077
PCM	24	HepG2:191	-0.0158953	Module_Necrosis	5	0.998456
PCM	24	HepG2:139	-0.0704991	Module_Necrosis	5	0.995077
PCM	24	HepG2:166	0.0587776	Module_Necrosis	5	0.995077
PCM	24	HepG2:167	-0.390239	Module_Necrosis	5	0.832225
PCM	24	HepG2:122	-0.36365	Module_Necrosis	5	0.832225
PCM	24	HepG2:168	0.161065	Module_Necrosis	5	0.995077
PCM	24	HepG2:219	-0.380847	Module_Necrosis	5	0.832225
PCM	24	HepG2:192	-0.0139497	Module_Necrosis	5	0.998456
PCM	24	HepG2:106	-0.0552036	Module_Necrosis	5	0.995077
PCM	24	HepG2:92	0.199509	Module_Necrosis	5	0.995077
PCM	24	HepG2:220	0.0611456	Module_Necrosis	5	0.995077
PCM	24	HepG2:32	-0.431228	Module_Necrosis	5	0.832225
PCM	24	HepG2:286	0.546285	Module_Necrosis	5	0.707681
PCM	24	HepG2:258	-0.299408	Module_Necrosis	5	0.947506
PCM	24	HepG2:259	-0.216905	Module_Necrosis	5	0.995077
PCM	24	HepG2:260	-0.0500741	Module_Necrosis	5	0.995077
PCM	24	HepG2:287	0.119423	Module_Necrosis	5	0.995077
PCM	24	HepG2:67	0.422732	Module_Necrosis	5	0.832225
PCM	24	HepG2:193	-0.141271	Module_Necrosis	5	0.995077
PCM	24	HepG2:169	0.183814	Module_Necrosis	5	0.995077
PCM	24	HepG2:221	-0.0439231	Module_Necrosis	5	0.995077
PCM	24	HepG2:170	-0.369874	Module_Necrosis	5	0.832225
PCM	24	HepG2:86	-0.423058	Module_Necrosis	5	0.832225
PCM	24	HepG2:140	-0.0341333	Module_Necrosis	5	0.996768
PCM	24	HepG2:222	0.0450396	Module_Necrosis	5	0.995077
PCM	24	HepG2:123	-0.0514795	Module_Necrosis	5	0.995077
PCM	24	HepG2:124	-0.399985	Module_Necrosis	5	0.832225
PCM	24	HepG2:87	-0.51868	Module_Necrosis	5	0.803776
PCM	24	HepG2:171	0.127346	Module_Necrosis	5	0.995077
PCM	24	HepG2:194	-0.0046742	Module_Necrosis	5	0.998456
PCM	24	HepG2:223	0.0102995	Module_Necrosis	5	0.998456
PCM	24	HepG2:288	-0.442443	Module_Necrosis	5	0.832225
PCM	24	HepG2:261	-0.499084	Module_Necrosis	5	0.812027
PCM	24	HepG2:224	-0.136571	Module_Necrosis	5	0.995077
PCM	48	HepG2:9	0.256472	Module_Necrosis	5	0.582172
PCM	48	HepG2:27	0.357964	Module_Necrosis	5	0.41869
PCM	48	HepG2:11	0.130595	Module_Necrosis	5	0.783396
PCM	48	HepG2:262	-0.00764194	Module_Necrosis	5	0.984602
PCM	48	HepG2:76	0.376437	Module_Necrosis	5	0.394193
PCM	48	HepG2:225	0.380263	Module_Necrosis	5	0.390252
PCM	48	HepG2:8	0.692762	Module_Necrosis	5	0.0821745
PCM	48	HepG2:107	0.264939	Module_Necrosis	5	0.565845
PCM	48	HepG2:4	0.380189	Module_Necrosis	5	0.390252
PCM	48	HepG2:141	0.44613	Module_Necrosis	5	0.303601
PCM	48	HepG2:41	0.730364	Module_Necrosis	5	0.0696341
PCM	48	HepG2:172	0.70903	Module_Necrosis	5	0.0747368
PCM	48	HepG2:173	0.498615	Module_Necrosis	5	0.250815
PCM	48	HepG2:142	-0.231667	Module_Necrosis	5	0.604635
PCM	48	HepG2:143	0.236691	Module_Necrosis	5	0.60009
PCM	48	HepG2:125	0.625824	Module_Necrosis	5	0.127543
PCM	48	HepG2:108	0.321386	Module_Necrosis	5	0.484349
PCM	48	HepG2:93	0.645981	Module_Necrosis	5	0.114943
PCM	48	HepG2:34	0.573373	Module_Necrosis	5	0.172366
PCM	48	HepG2:37	0.530085	Module_Necrosis	5	0.218412
PCM	48	HepG2:226	-0.246688	Module_Necrosis	5	0.594426
PCM	48	HepG2:13	0.415312	Module_Necrosis	5	0.3345
PCM	48	HepG2:73	0.259485	Module_Necrosis	5	0.577151
PCM	48	HepG2:195	0.748723	Module_Necrosis	5	0.0587333
PCM	48	HepG2:227	0.722151	Module_Necrosis	5	0.0720986
PCM	48	HepG2:263	-0.279541	Module_Necrosis	5	0.539401
PCM	48	HepG2:264	0.0677514	Module_Necrosis	5	0.896313
PCM	48	HepG2:196	0.285873	Module_Necrosis	5	0.528712
PCM	48	HepG2:59	0.82462	Module_Necrosis	5	0.0517799
PCM	48	HepG2:6	0.64489	Module_Necrosis	5	0.114943
PCM	48	HepG2:228	0.815974	Module_Necrosis	5	0.0517799
PCM	48	HepG2:68	0.529991	Module_Necrosis	5	0.218412
PCM	48	HepG2:229	0.192396	Module_Necrosis	5	0.674283
PCM	48	HepG2:22	0.675318	Module_Necrosis	5	0.0922193
PCM	48	HepG2:44	0.374037	Module_Necrosis	5	0.397382
PCM	48	HepG2:94	0.530826	Module_Necrosis	5	0.218412
PCM	48	HepG2:109	0.473474	Module_Necrosis	5	0.263038
PCM	48	HepG2:10	0.713188	Module_Necrosis	5	0.0720986
PCM	48	HepG2:144	0.789689	Module_Necrosis	5	0.0517799
PCM	48	HepG2:174	0.458905	Module_Necrosis	5	0.28568
PCM	48	HepG2:7	0.313306	Module_Necrosis	5	0.488341
PCM	48	HepG2:145	-0.0299673	Module_Necrosis	5	0.949385
PCM	48	HepG2:126	0.798264	Module_Necrosis	5	0.0517799
PCM	48	HepG2:53	0.748905	Module_Necrosis	5	0.0587333
PCM	48	HepG2:77	0.519143	Module_Necrosis	5	0.230373
PCM	48	HepG2:17	0.0241176	Module_Necrosis	5	0.957256
PCM	48	HepG2:230	-0.038696	Module_Necrosis	5	0.937397
PCM	48	HepG2:42	0.321809	Module_Necrosis	5	0.484349
PCM	48	HepG2:265	0.167818	Module_Necrosis	5	0.713179
PCM	48	HepG2:55	0.527073	Module_Necrosis	5	0.221757
PCM	48	HepG2:49	0.17962	Module_Necrosis	5	0.697031
PCM	48	HepG2:28	0.317045	Module_Necrosis	5	0.486084
PCM	48	HepG2:146	0.383419	Module_Necrosis	5	0.388364
PCM	48	HepG2:147	0.0343937	Module_Necrosis	5	0.944919
PCM	48	HepG2:197	0.274974	Module_Necrosis	5	0.545644
PCM	48	HepG2:110	-0.305325	Module_Necrosis	5	0.500907
PCM	48	HepG2:95	0.53509	Module_Necrosis	5	0.218412
PCM	48	HepG2:96	0.455065	Module_Necrosis	5	0.289321
PCM	48	HepG2:3	0.628838	Module_Necrosis	5	0.126691
PCM	48	HepG2:12	0.185449	Module_Necrosis	5	0.68475
PCM	48	HepG2:5	0.51585	Module_Necrosis	5	0.234551
PCM	48	HepG2:38	0.127662	Module_Necrosis	5	0.787992
PCM	48	HepG2:198	-0.24835	Module_Necrosis	5	0.594426
PCM	48	HepG2:199	0.296619	Module_Necrosis	5	0.514897
PCM	48	HepG2:15	0.153502	Module_Necrosis	5	0.735685
PCM	48	HepG2:19	0.609746	Module_Necrosis	5	0.138158
PCM	48	HepG2:200	0.588282	Module_Necrosis	5	0.163829
PCM	48	HepG2:201	0.639198	Module_Necrosis	5	0.115752
PCM	48	HepG2:266	0.434719	Module_Necrosis	5	0.315522
PCM	48	HepG2:148	0.0544084	Module_Necrosis	5	0.923049
PCM	48	HepG2:231	0.103459	Module_Necrosis	5	0.832035
PCM	48	HepG2:175	0.649917	Module_Necrosis	5	0.114323
PCM	48	HepG2:232	0.77517	Module_Necrosis	5	0.0517799
PCM	48	HepG2:176	0.0921915	Module_Necrosis	5	0.849597
PCM	48	HepG2:56	0.531821	Module_Necrosis	5	0.218412
PCM	48	HepG2:111	0.499607	Module_Necrosis	5	0.250815
PCM	48	HepG2:97	0.191689	Module_Necrosis	5	0.674283
PCM	48	HepG2:88	0.331945	Module_Necrosis	5	0.471166
PCM	48	HepG2:16	0.621113	Module_Necrosis	5	0.130329
PCM	48	HepG2:30	0.791195	Module_Necrosis	5	0.0517799
PCM	48	HepG2:267	-0.0030462	Module_Necrosis	5	0.992504
PCM	48	HepG2:233	0.425974	Module_Necrosis	5	0.316126
PCM	48	HepG2:234	0.094075	Module_Necrosis	5	0.849597
PCM	48	HepG2:202	0.494721	Module_Necrosis	5	0.252005
PCM	48	HepG2:235	0.784705	Module_Necrosis	5	0.0517799
PCM	48	HepG2:268	0.645949	Module_Necrosis	5	0.114943
PCM	48	HepG2:60	0.77408	Module_Necrosis	5	0.0517799
PCM	48	HepG2:177	0.593918	Module_Necrosis	5	0.15961
PCM	48	HepG2:149	0.578062	Module_Necrosis	5	0.172366
PCM	48	HepG2:150	0.0299472	Module_Necrosis	5	0.949385
PCM	48	HepG2:112	0.718421	Module_Necrosis	5	0.0720986
PCM	48	HepG2:78	0.289116	Module_Necrosis	5	0.523188
PCM	48	HepG2:89	0.752696	Module_Necrosis	5	0.0587333
PCM	48	HepG2:98	-0.046565	Module_Necrosis	5	0.930829
PCM	48	HepG2:69	0.167921	Module_Necrosis	5	0.713179
PCM	48	HepG2:26	0.495101	Module_Necrosis	5	0.252005
PCM	48	HepG2:269	0.106065	Module_Necrosis	5	0.828902
PCM	48	HepG2:236	-0.455196	Module_Necrosis	5	0.289321
PCM	48	HepG2:113	0.542789	Module_Necrosis	5	0.209748
PCM	48	HepG2:151	0.73422	Module_Necrosis	5	0.0675911
PCM	48	HepG2:152	0.377404	Module_Necrosis	5	0.394193
PCM	48	HepG2:178	0.426999	Module_Necrosis	5	0.316058
PCM	48	HepG2:153	0.266087	Module_Necrosis	5	0.565635
PCM	48	HepG2:127	0.838887	Module_Necrosis	5	0.0517799
PCM	48	HepG2:128	-0.383061	Module_Necrosis	5	0.388364
PCM	48	HepG2:2	0.48867	Module_Necrosis	5	0.255569
PCM	48	HepG2:99	0.281988	Module_Necrosis	5	0.535868
PCM	48	HepG2:50	0.246261	Module_Necrosis	5	0.594426
PCM	48	HepG2:61	0.552937	Module_Necrosis	5	0.198184
PCM	48	HepG2:grey	0.764391	Module_Necrosis	5	0.0576429
PCM	48	HepG2:203	0.369325	Module_Necrosis	5	0.404126
PCM	48	HepG2:270	0.229609	Module_Necrosis	5	0.604635
PCM	48	HepG2:237	-0.051835	Module_Necrosis	5	0.924052
PCM	48	HepG2:40	0.209977	Module_Necrosis	5	0.643914
PCM	48	HepG2:154	0.400523	Module_Necrosis	5	0.362588
PCM	48	HepG2:35	0.586586	Module_Necrosis	5	0.164564
PCM	48	HepG2:39	0.690868	Module_Necrosis	5	0.0825607
PCM	48	HepG2:271	0.254357	Module_Necrosis	5	0.584871
PCM	48	HepG2:238	0.532085	Module_Necrosis	5	0.218412
PCM	48	HepG2:179	0.475354	Module_Necrosis	5	0.263038
PCM	48	HepG2:155	0.35777	Module_Necrosis	5	0.41869
PCM	48	HepG2:129	0.398124	Module_Necrosis	5	0.365685
PCM	48	HepG2:114	0.738937	Module_Necrosis	5	0.0646525
PCM	48	HepG2:90	0.318589	Module_Necrosis	5	0.486084
PCM	48	HepG2:79	0.650805	Module_Necrosis	5	0.114323
PCM	48	HepG2:33	0.8307	Module_Necrosis	5	0.0517799
PCM	48	HepG2:272	0.503262	Module_Necrosis	5	0.248219
PCM	48	HepG2:51	-0.0535365	Module_Necrosis	5	0.923049
PCM	48	HepG2:29	0.498706	Module_Necrosis	5	0.250815
PCM	48	HepG2:180	-0.0113846	Module_Necrosis	5	0.978762
PCM	48	HepG2:156	0.402557	Module_Necrosis	5	0.360323
PCM	48	HepG2:157	0.363475	Module_Necrosis	5	0.41248
PCM	48	HepG2:130	-0.11022	Module_Necrosis	5	0.824661
PCM	48	HepG2:100	0.683296	Module_Necrosis	5	0.0882709
PCM	48	HepG2:80	0.296599	Module_Necrosis	5	0.514897
PCM	48	HepG2:71	-0.615832	Module_Necrosis	5	0.132483
PCM	48	HepG2:45	0.475793	Module_Necrosis	5	0.263038
PCM	48	HepG2:273	0.361287	Module_Necrosis	5	0.415219
PCM	48	HepG2:20	0.616557	Module_Necrosis	5	0.132483
PCM	48	HepG2:239	0.169503	Module_Necrosis	5	0.713179
PCM	48	HepG2:240	0.325099	Module_Necrosis	5	0.482995
PCM	48	HepG2:181	0.428289	Module_Necrosis	5	0.316058
PCM	48	HepG2:131	-0.238628	Module_Necrosis	5	0.597855
PCM	48	HepG2:101	0.222147	Module_Necrosis	5	0.618208
PCM	48	HepG2:204	0.145226	Module_Necrosis	5	0.754255
PCM	48	HepG2:14	0.64112	Module_Necrosis	5	0.114943
PCM	48	HepG2:274	0.489134	Module_Necrosis	5	0.255569
PCM	48	HepG2:241	-0.110114	Module_Necrosis	5	0.824661
PCM	48	HepG2:182	0.43037	Module_Necrosis	5	0.316058
PCM	48	HepG2:47	0.79925	Module_Necrosis	5	0.0517799
PCM	48	HepG2:158	-0.479669	Module_Necrosis	5	0.263038
PCM	48	HepG2:132	0.443756	Module_Necrosis	5	0.306423
PCM	48	HepG2:81	0.783906	Module_Necrosis	5	0.0517799
PCM	48	HepG2:72	0.563831	Module_Necrosis	5	0.186742
PCM	48	HepG2:21	0.488151	Module_Necrosis	5	0.255569
PCM	48	HepG2:275	-0.475437	Module_Necrosis	5	0.263038
PCM	48	HepG2:242	0.202132	Module_Necrosis	5	0.660558
PCM	48	HepG2:243	-0.239275	Module_Necrosis	5	0.597855
PCM	48	HepG2:205	0.0397567	Module_Necrosis	5	0.937397
PCM	48	HepG2:183	-0.323599	Module_Necrosis	5	0.484097
PCM	48	HepG2:159	0.441196	Module_Necrosis	5	0.309651
PCM	48	HepG2:82	0.316498	Module_Necrosis	5	0.486084
PCM	48	HepG2:206	0.544392	Module_Necrosis	5	0.209748
PCM	48	HepG2:276	0.43399	Module_Necrosis	5	0.315522
PCM	48	HepG2:36	0.807834	Module_Necrosis	5	0.0517799
PCM	48	HepG2:244	-0.559114	Module_Necrosis	5	0.193002
PCM	48	HepG2:245	0.65993	Module_Necrosis	5	0.1065
PCM	48	HepG2:184	-0.194303	Module_Necrosis	5	0.673221
PCM	48	HepG2:246	0.507023	Module_Necrosis	5	0.242992
PCM	48	HepG2:23	0.317683	Module_Necrosis	5	0.486084
PCM	48	HepG2:83	0.436724	Module_Necrosis	5	0.315522
PCM	48	HepG2:62	0.66718	Module_Necrosis	5	0.0988166
PCM	48	HepG2:277	0.680104	Module_Necrosis	5	0.0882709
PCM	48	HepG2:247	0.476456	Module_Necrosis	5	0.263038
PCM	48	HepG2:278	0.368821	Module_Necrosis	5	0.404126
PCM	48	HepG2:31	0.313761	Module_Necrosis	5	0.488341
PCM	48	HepG2:185	0.20137	Module_Necrosis	5	0.660558
PCM	48	HepG2:160	0.772551	Module_Necrosis	5	0.0517799
PCM	48	HepG2:133	0.326535	Module_Necrosis	5	0.482056
PCM	48	HepG2:46	0.523601	Module_Necrosis	5	0.224018
PCM	48	HepG2:24	-0.69322	Module_Necrosis	5	0.0821745
PCM	48	HepG2:207	0.625614	Module_Necrosis	5	0.127543
PCM	48	HepG2:115	0.698513	Module_Necrosis	5	0.0811099
PCM	48	HepG2:57	0.758633	Module_Necrosis	5	0.0587333
PCM	48	HepG2:74	0.473309	Module_Necrosis	5	0.263038
PCM	48	HepG2:279	0.165108	Module_Necrosis	5	0.717299
PCM	48	HepG2:248	0.714938	Module_Necrosis	5	0.0720986
PCM	48	HepG2:186	0.344435	Module_Necrosis	5	0.448148
PCM	48	HepG2:161	0.484229	Module_Necrosis	5	0.259998
PCM	48	HepG2:162	-0.245298	Module_Necrosis	5	0.594426
PCM	48	HepG2:134	0.786928	Module_Necrosis	5	0.0517799
PCM	48	HepG2:116	0.593359	Module_Necrosis	5	0.15961
PCM	48	HepG2:102	-0.0271299	Module_Necrosis	5	0.953088
PCM	48	HepG2:208	0.623255	Module_Necrosis	5	0.129085
PCM	48	HepG2:84	0.718863	Module_Necrosis	5	0.0720986
PCM	48	HepG2:63	0.680015	Module_Necrosis	5	0.0882709
PCM	48	HepG2:280	0.140273	Module_Necrosis	5	0.764174
PCM	48	HepG2:249	0.333217	Module_Necrosis	5	0.470631
PCM	48	HepG2:250	-0.178176	Module_Necrosis	5	0.697885
PCM	48	HepG2:117	0.584116	Module_Necrosis	5	0.166608
PCM	48	HepG2:135	0.157704	Module_Necrosis	5	0.730674
PCM	48	HepG2:209	-0.0920114	Module_Necrosis	5	0.849597
PCM	48	HepG2:187	0.238635	Module_Necrosis	5	0.597855
PCM	48	HepG2:136	0.693098	Module_Necrosis	5	0.0821745
PCM	48	HepG2:1	0.496589	Module_Necrosis	5	0.252005
PCM	48	HepG2:103	-0.0468704	Module_Necrosis	5	0.930829
PCM	48	HepG2:18	0.290765	Module_Necrosis	5	0.52167
PCM	48	HepG2:210	0.0135107	Module_Necrosis	5	0.9769
PCM	48	HepG2:43	0.476554	Module_Necrosis	5	0.263038
PCM	48	HepG2:58	0.722657	Module_Necrosis	5	0.0720986
PCM	48	HepG2:281	0.725508	Module_Necrosis	5	0.0720986
PCM	48	HepG2:251	0.591102	Module_Necrosis	5	0.161241
PCM	48	HepG2:188	0.115276	Module_Necrosis	5	0.817451
PCM	48	HepG2:163	0.153756	Module_Necrosis	5	0.735685
PCM	48	HepG2:164	0.277791	Module_Necrosis	5	0.541171
PCM	48	HepG2:137	0.75424	Module_Necrosis	5	0.0587333
PCM	48	HepG2:211	0.0860507	Module_Necrosis	5	0.858647
PCM	48	HepG2:282	0.433293	Module_Necrosis	5	0.315522
PCM	48	HepG2:252	0.419425	Module_Necrosis	5	0.327837
PCM	48	HepG2:25	-0.0735961	Module_Necrosis	5	0.887767
PCM	48	HepG2:253	-0.389446	Module_Necrosis	5	0.380774
PCM	48	HepG2:48	0.465063	Module_Necrosis	5	0.277371
PCM	48	HepG2:254	0.64243	Module_Necrosis	5	0.114943
PCM	48	HepG2:283	0.292944	Module_Necrosis	5	0.518822
PCM	48	HepG2:64	0.509191	Module_Necrosis	5	0.240936
PCM	48	HepG2:212	0.574178	Module_Necrosis	5	0.172366
PCM	48	HepG2:70	0.38689	Module_Necrosis	5	0.384284
PCM	48	HepG2:189	0.451168	Module_Necrosis	5	0.295233
PCM	48	HepG2:165	-0.0190786	Module_Necrosis	5	0.966448
PCM	48	HepG2:213	0.552635	Module_Necrosis	5	0.198184
PCM	48	HepG2:75	-0.642782	Module_Necrosis	5	0.114943
PCM	48	HepG2:118	0.489989	Module_Necrosis	5	0.255569
PCM	48	HepG2:85	0.513385	Module_Necrosis	5	0.237144
PCM	48	HepG2:104	0.168601	Module_Necrosis	5	0.713179
PCM	48	HepG2:214	0.798255	Module_Necrosis	5	0.0517799
PCM	48	HepG2:119	0.10742	Module_Necrosis	5	0.828547
PCM	48	HepG2:65	0.713086	Module_Necrosis	5	0.0720986
PCM	48	HepG2:215	0.581892	Module_Necrosis	5	0.168259
PCM	48	HepG2:216	0.574749	Module_Necrosis	5	0.172366
PCM	48	HepG2:54	0.576756	Module_Necrosis	5	0.172366
PCM	48	HepG2:284	0.5306	Module_Necrosis	5	0.218412
PCM	48	HepG2:255	-0.230282	Module_Necrosis	5	0.604635
PCM	48	HepG2:138	0.392906	Module_Necrosis	5	0.375202
PCM	48	HepG2:256	-0.0717761	Module_Necrosis	5	0.889183
PCM	48	HepG2:52	0.0446705	Module_Necrosis	5	0.932298
PCM	48	HepG2:190	-0.233865	Module_Necrosis	5	0.604596
PCM	48	HepG2:120	0.238925	Module_Necrosis	5	0.597855
PCM	48	HepG2:105	0.619306	Module_Necrosis	5	0.131099
PCM	48	HepG2:217	0.185686	Module_Necrosis	5	0.68475
PCM	48	HepG2:218	0.0649445	Module_Necrosis	5	0.900257
PCM	48	HepG2:257	0.652332	Module_Necrosis	5	0.114323
PCM	48	HepG2:285	0.368073	Module_Necrosis	5	0.404126
PCM	48	HepG2:66	0.705076	Module_Necrosis	5	0.0758445
PCM	48	HepG2:91	0.477094	Module_Necrosis	5	0.263038
PCM	48	HepG2:121	-0.0868033	Module_Necrosis	5	0.858647
PCM	48	HepG2:191	0.241478	Module_Necrosis	5	0.597855
PCM	48	HepG2:139	0.247587	Module_Necrosis	5	0.594426
PCM	48	HepG2:166	0.427564	Module_Necrosis	5	0.316058
PCM	48	HepG2:167	0.553259	Module_Necrosis	5	0.198184
PCM	48	HepG2:122	0.704683	Module_Necrosis	5	0.0758445
PCM	48	HepG2:168	0.230347	Module_Necrosis	5	0.604635
PCM	48	HepG2:219	0.780816	Module_Necrosis	5	0.0517799
PCM	48	HepG2:192	0.160613	Module_Necrosis	5	0.726053
PCM	48	HepG2:106	0.308925	Module_Necrosis	5	0.494542
PCM	48	HepG2:92	0.312469	Module_Necrosis	5	0.488341
PCM	48	HepG2:220	0.212484	Module_Necrosis	5	0.640238
PCM	48	HepG2:32	0.630347	Module_Necrosis	5	0.126443
PCM	48	HepG2:286	-0.102429	Module_Necrosis	5	0.832035
PCM	48	HepG2:258	0.525289	Module_Necrosis	5	0.222972
PCM	48	HepG2:259	0.609506	Module_Necrosis	5	0.138158
PCM	48	HepG2:260	0.336726	Module_Necrosis	5	0.464532
PCM	48	HepG2:287	0.295503	Module_Necrosis	5	0.515024
PCM	48	HepG2:67	-0.460758	Module_Necrosis	5	0.284009
PCM	48	HepG2:193	0.427096	Module_Necrosis	5	0.316058
PCM	48	HepG2:169	0.226175	Module_Necrosis	5	0.610663
PCM	48	HepG2:221	0.302006	Module_Necrosis	5	0.506588
PCM	48	HepG2:170	0.19555	Module_Necrosis	5	0.672851
PCM	48	HepG2:86	0.795964	Module_Necrosis	5	0.0517799
PCM	48	HepG2:140	0.510081	Module_Necrosis	5	0.240936
PCM	48	HepG2:222	0.435123	Module_Necrosis	5	0.315522
PCM	48	HepG2:123	0.542844	Module_Necrosis	5	0.209748
PCM	48	HepG2:124	0.681301	Module_Necrosis	5	0.0882709
PCM	48	HepG2:87	0.74584	Module_Necrosis	5	0.0594723
PCM	48	HepG2:171	0.430316	Module_Necrosis	5	0.316058
PCM	48	HepG2:194	0.487533	Module_Necrosis	5	0.255569
PCM	48	HepG2:223	-0.131439	Module_Necrosis	5	0.783396
PCM	48	HepG2:288	0.668702	Module_Necrosis	5	0.0987569
PCM	48	HepG2:261	0.749841	Module_Necrosis	5	0.0587333
PCM	48	HepG2:224	0.0417717	Module_Necrosis	5	0.93632
PCM	58	HepG2:9	-0.00186281	Module_Necrosis	5	0.996838
PCM	58	HepG2:27	0.148819	Module_Necrosis	5	0.833867
PCM	58	HepG2:11	0.315706	Module_Necrosis	5	0.610574
PCM	58	HepG2:262	-0.259411	Module_Necrosis	5	0.678459
PCM	58	HepG2:76	0.316771	Module_Necrosis	5	0.610574
PCM	58	HepG2:225	0.552161	Module_Necrosis	5	0.270348
PCM	58	HepG2:8	0.595548	Module_Necrosis	5	0.220694
PCM	58	HepG2:107	0.049764	Module_Necrosis	5	0.958199
PCM	58	HepG2:4	0.0437563	Module_Necrosis	5	0.962535
PCM	58	HepG2:141	0.496843	Module_Necrosis	5	0.327467
PCM	58	HepG2:41	0.675646	Module_Necrosis	5	0.12642
PCM	58	HepG2:172	0.921172	Module_Necrosis	5	0.002153
PCM	58	HepG2:173	0.531713	Module_Necrosis	5	0.285968
PCM	58	HepG2:142	-0.556986	Module_Necrosis	5	0.266529
PCM	58	HepG2:143	0.0481315	Module_Necrosis	5	0.958199
PCM	58	HepG2:125	0.471835	Module_Necrosis	5	0.365631
PCM	58	HepG2:108	0.183206	Module_Necrosis	5	0.799733
PCM	58	HepG2:93	0.567045	Module_Necrosis	5	0.254145
PCM	58	HepG2:34	0.354583	Module_Necrosis	5	0.54444
PCM	58	HepG2:37	0.280304	Module_Necrosis	5	0.657271
PCM	58	HepG2:226	-0.0224044	Module_Necrosis	5	0.970073
PCM	58	HepG2:13	0.181421	Module_Necrosis	5	0.799733
PCM	58	HepG2:73	-0.0298195	Module_Necrosis	5	0.968149
PCM	58	HepG2:195	0.63278	Module_Necrosis	5	0.184353
PCM	58	HepG2:227	0.935263	Module_Necrosis	5	0.002153
PCM	58	HepG2:263	-0.606484	Module_Necrosis	5	0.211262
PCM	58	HepG2:264	0.124357	Module_Necrosis	5	0.864761
PCM	58	HepG2:196	-0.103758	Module_Necrosis	5	0.908636
PCM	58	HepG2:59	0.847943	Module_Necrosis	5	0.0158337
PCM	58	HepG2:6	0.517052	Module_Necrosis	5	0.303891
PCM	58	HepG2:228	0.73819	Module_Necrosis	5	0.0803767
PCM	58	HepG2:68	0.281269	Module_Necrosis	5	0.657271
PCM	58	HepG2:229	0.0438162	Module_Necrosis	5	0.962535
PCM	58	HepG2:22	0.577443	Module_Necrosis	5	0.245585
PCM	58	HepG2:44	0.139472	Module_Necrosis	5	0.84357
PCM	58	HepG2:94	0.51196	Module_Necrosis	5	0.313094
PCM	58	HepG2:109	0.261953	Module_Necrosis	5	0.678459
PCM	58	HepG2:10	0.66518	Module_Necrosis	5	0.131865
PCM	58	HepG2:144	0.788057	Module_Necrosis	5	0.0420936
PCM	58	HepG2:174	0.296727	Module_Necrosis	5	0.640248
PCM	58	HepG2:7	0.0567592	Module_Necrosis	5	0.958199
PCM	58	HepG2:145	-0.282252	Module_Necrosis	5	0.657271
PCM	58	HepG2:126	0.895853	Module_Necrosis	5	0.00584002
PCM	58	HepG2:53	0.615035	Module_Necrosis	5	0.200484
PCM	58	HepG2:77	0.342406	Module_Necrosis	5	0.575672
PCM	58	HepG2:17	0.24929	Module_Necrosis	5	0.701652
PCM	58	HepG2:230	0.0364884	Module_Necrosis	5	0.967261
PCM	58	HepG2:42	0.33562	Module_Necrosis	5	0.578731
PCM	58	HepG2:265	0.243355	Module_Necrosis	5	0.70646
PCM	58	HepG2:55	0.286729	Module_Necrosis	5	0.657271
PCM	58	HepG2:49	0.367296	Module_Necrosis	5	0.521915
PCM	58	HepG2:28	0.13011	Module_Necrosis	5	0.859146
PCM	58	HepG2:146	0.110692	Module_Necrosis	5	0.896383
PCM	58	HepG2:147	0.323466	Module_Necrosis	5	0.599773
PCM	58	HepG2:197	0.0401459	Module_Necrosis	5	0.965748
PCM	58	HepG2:110	0.0104248	Module_Necrosis	5	0.991503
PCM	58	HepG2:95	0.341779	Module_Necrosis	5	0.575672
PCM	58	HepG2:96	0.404913	Module_Necrosis	5	0.476948
PCM	58	HepG2:3	0.527935	Module_Necrosis	5	0.291597
PCM	58	HepG2:12	0.307004	Module_Necrosis	5	0.622527
PCM	58	HepG2:5	0.571452	Module_Necrosis	5	0.251712
PCM	58	HepG2:38	0.00690617	Module_Necrosis	5	0.995901
PCM	58	HepG2:198	-0.0588198	Module_Necrosis	5	0.958199
PCM	58	HepG2:199	0.0565351	Module_Necrosis	5	0.958199
PCM	58	HepG2:15	-0.0927622	Module_Necrosis	5	0.924701
PCM	58	HepG2:19	0.453336	Module_Necrosis	5	0.380861
PCM	58	HepG2:200	0.388392	Module_Necrosis	5	0.495006
PCM	58	HepG2:201	0.396003	Module_Necrosis	5	0.49191
PCM	58	HepG2:266	0.403827	Module_Necrosis	5	0.476948
PCM	58	HepG2:148	0.0305415	Module_Necrosis	5	0.968149
PCM	58	HepG2:231	-0.118746	Module_Necrosis	5	0.877083
PCM	58	HepG2:175	0.44692	Module_Necrosis	5	0.385586
PCM	58	HepG2:232	0.7738	Module_Necrosis	5	0.0466085
PCM	58	HepG2:176	-0.21341	Module_Necrosis	5	0.764753
PCM	58	HepG2:56	0.328137	Module_Necrosis	5	0.589357
PCM	58	HepG2:111	0.281916	Module_Necrosis	5	0.657271
PCM	58	HepG2:97	0.128906	Module_Necrosis	5	0.859146
PCM	58	HepG2:88	0.137156	Module_Necrosis	5	0.846545
PCM	58	HepG2:16	0.53955	Module_Necrosis	5	0.285808
PCM	58	HepG2:30	0.823356	Module_Necrosis	5	0.0240504
PCM	58	HepG2:267	0.148032	Module_Necrosis	5	0.833867
PCM	58	HepG2:233	0.487161	Module_Necrosis	5	0.339878
PCM	58	HepG2:234	0.0515261	Module_Necrosis	5	0.958199
PCM	58	HepG2:202	0.463835	Module_Necrosis	5	0.372209
PCM	58	HepG2:235	0.877868	Module_Necrosis	5	0.00836802
PCM	58	HepG2:268	0.735128	Module_Necrosis	5	0.0810247
PCM	58	HepG2:60	0.773684	Module_Necrosis	5	0.0466085
PCM	58	HepG2:177	0.391825	Module_Necrosis	5	0.495006
PCM	58	HepG2:149	0.541118	Module_Necrosis	5	0.285808
PCM	58	HepG2:150	-0.220839	Module_Necrosis	5	0.745853
PCM	58	HepG2:112	0.595068	Module_Necrosis	5	0.220694
PCM	58	HepG2:78	-0.0511471	Module_Necrosis	5	0.958199
PCM	58	HepG2:89	0.693546	Module_Necrosis	5	0.115325
PCM	58	HepG2:98	-0.208739	Module_Necrosis	5	0.775189
PCM	58	HepG2:69	-0.182615	Module_Necrosis	5	0.799733
PCM	58	HepG2:26	0.226071	Module_Necrosis	5	0.73376
PCM	58	HepG2:269	0.534451	Module_Necrosis	5	0.285968
PCM	58	HepG2:236	-0.717712	Module_Necrosis	5	0.095412
PCM	58	HepG2:113	0.367378	Module_Necrosis	5	0.521915
PCM	58	HepG2:151	0.674409	Module_Necrosis	5	0.12642
PCM	58	HepG2:152	0.068356	Module_Necrosis	5	0.958199
PCM	58	HepG2:178	0.20331	Module_Necrosis	5	0.779908
PCM	58	HepG2:153	0.145319	Module_Necrosis	5	0.83637
PCM	58	HepG2:127	0.810772	Module_Necrosis	5	0.0306204
PCM	58	HepG2:128	-0.266561	Module_Necrosis	5	0.675986
PCM	58	HepG2:2	0.33537	Module_Necrosis	5	0.578731
PCM	58	HepG2:99	-0.0286023	Module_Necrosis	5	0.968149
PCM	58	HepG2:50	0.241427	Module_Necrosis	5	0.70646
PCM	58	HepG2:61	0.547905	Module_Necrosis	5	0.276906
PCM	58	HepG2:grey	0.624742	Module_Necrosis	5	0.191793
PCM	58	HepG2:203	0.081731	Module_Necrosis	5	0.940596
PCM	58	HepG2:270	-0.00128469	Module_Necrosis	5	0.996838
PCM	58	HepG2:237	0.0217225	Module_Necrosis	5	0.970073
PCM	58	HepG2:40	-0.0382876	Module_Necrosis	5	0.966135
PCM	58	HepG2:154	0.333125	Module_Necrosis	5	0.578731
PCM	58	HepG2:35	0.497256	Module_Necrosis	5	0.327467
PCM	58	HepG2:39	0.609347	Module_Necrosis	5	0.209008
PCM	58	HepG2:271	0.0585136	Module_Necrosis	5	0.958199
PCM	58	HepG2:238	0.358461	Module_Necrosis	5	0.536668
PCM	58	HepG2:179	0.445305	Module_Necrosis	5	0.385839
PCM	58	HepG2:155	0.162353	Module_Necrosis	5	0.825561
PCM	58	HepG2:129	0.384424	Module_Necrosis	5	0.495006
PCM	58	HepG2:114	0.632121	Module_Necrosis	5	0.184353
PCM	58	HepG2:90	0.0540819	Module_Necrosis	5	0.958199
PCM	58	HepG2:79	0.427763	Module_Necrosis	5	0.430617
PCM	58	HepG2:33	0.853817	Module_Necrosis	5	0.0158337
PCM	58	HepG2:272	0.535208	Module_Necrosis	5	0.285968
PCM	58	HepG2:51	-0.181443	Module_Necrosis	5	0.799733
PCM	58	HepG2:29	0.45462	Module_Necrosis	5	0.380861
PCM	58	HepG2:180	-0.15407	Module_Necrosis	5	0.833867
PCM	58	HepG2:156	0.267186	Module_Necrosis	5	0.675986
PCM	58	HepG2:157	0.189745	Module_Necrosis	5	0.799733
PCM	58	HepG2:130	0.164946	Module_Necrosis	5	0.821688
PCM	58	HepG2:100	0.554196	Module_Necrosis	5	0.269357
PCM	58	HepG2:80	0.332894	Module_Necrosis	5	0.578731
PCM	58	HepG2:71	-0.83978	Module_Necrosis	5	0.0181121
PCM	58	HepG2:45	0.333139	Module_Necrosis	5	0.578731
PCM	58	HepG2:273	0.466768	Module_Necrosis	5	0.368029
PCM	58	HepG2:20	0.537584	Module_Necrosis	5	0.285968
PCM	58	HepG2:239	0.401914	Module_Necrosis	5	0.478271
PCM	58	HepG2:240	0.187631	Module_Necrosis	5	0.799733
PCM	58	HepG2:181	0.174898	Module_Necrosis	5	0.807365
PCM	58	HepG2:131	-0.522514	Module_Necrosis	5	0.298705
PCM	58	HepG2:101	0.073561	Module_Necrosis	5	0.958199
PCM	58	HepG2:204	-0.154266	Module_Necrosis	5	0.833867
PCM	58	HepG2:14	0.722371	Module_Necrosis	5	0.0921022
PCM	58	HepG2:274	0.276621	Module_Necrosis	5	0.660736
PCM	58	HepG2:241	-0.452468	Module_Necrosis	5	0.380861
PCM	58	HepG2:182	0.180001	Module_Necrosis	5	0.799773
PCM	58	HepG2:47	0.678702	Module_Necrosis	5	0.12642
PCM	58	HepG2:158	-0.175492	Module_Necrosis	5	0.807365
PCM	58	HepG2:132	0.310704	Module_Necrosis	5	0.615081
PCM	58	HepG2:81	0.797202	Module_Necrosis	5	0.0366146
PCM	58	HepG2:72	0.377666	Module_Necrosis	5	0.502947
PCM	58	HepG2:21	0.291127	Module_Necrosis	5	0.651771
PCM	58	HepG2:275	-0.505323	Module_Necrosis	5	0.319155
PCM	58	HepG2:242	0.243355	Module_Necrosis	5	0.70646
PCM	58	HepG2:243	-0.456365	Module_Necrosis	5	0.380861
PCM	58	HepG2:205	-0.300084	Module_Necrosis	5	0.635978
PCM	58	HepG2:183	-0.598487	Module_Necrosis	5	0.220694
PCM	58	HepG2:159	0.0481216	Module_Necrosis	5	0.958199
PCM	58	HepG2:82	0.384057	Module_Necrosis	5	0.495006
PCM	58	HepG2:206	0.577562	Module_Necrosis	5	0.245585
PCM	58	HepG2:276	0.245315	Module_Necrosis	5	0.70646
PCM	58	HepG2:36	0.801535	Module_Necrosis	5	0.0354902
PCM	58	HepG2:244	-0.382908	Module_Necrosis	5	0.495006
PCM	58	HepG2:245	0.533029	Module_Necrosis	5	0.285968
PCM	58	HepG2:184	-0.0678568	Module_Necrosis	5	0.958199
PCM	58	HepG2:246	0.230045	Module_Necrosis	5	0.725521
PCM	58	HepG2:23	0.403722	Module_Necrosis	5	0.476948
PCM	58	HepG2:83	0.14325	Module_Necrosis	5	0.83637
PCM	58	HepG2:62	0.544695	Module_Necrosis	5	0.28091
PCM	58	HepG2:277	0.701528	Module_Necrosis	5	0.115325
PCM	58	HepG2:247	0.416477	Module_Necrosis	5	0.459462
PCM	58	HepG2:278	0.147952	Module_Necrosis	5	0.833867
PCM	58	HepG2:31	0.101598	Module_Necrosis	5	0.910449
PCM	58	HepG2:185	0.408306	Module_Necrosis	5	0.476948
PCM	58	HepG2:160	0.507919	Module_Necrosis	5	0.319155
PCM	58	HepG2:133	0.450499	Module_Necrosis	5	0.38256
PCM	58	HepG2:46	0.296113	Module_Necrosis	5	0.640248
PCM	58	HepG2:24	-0.727017	Module_Necrosis	5	0.0889405
PCM	58	HepG2:207	0.490369	Module_Necrosis	5	0.335202
PCM	58	HepG2:115	0.591282	Module_Necrosis	5	0.225322
PCM	58	HepG2:57	0.920137	Module_Necrosis	5	0.002153
PCM	58	HepG2:74	0.278733	Module_Necrosis	5	0.658168
PCM	58	HepG2:279	-0.0398023	Module_Necrosis	5	0.965748
PCM	58	HepG2:248	0.56018	Module_Necrosis	5	0.263463
PCM	58	HepG2:186	0.0894922	Module_Necrosis	5	0.92634
PCM	58	HepG2:161	0.259624	Module_Necrosis	5	0.678459
PCM	58	HepG2:162	-0.129917	Module_Necrosis	5	0.859146
PCM	58	HepG2:134	0.694172	Module_Necrosis	5	0.115325
PCM	58	HepG2:116	0.386895	Module_Necrosis	5	0.495006
PCM	58	HepG2:102	0.0983343	Module_Necrosis	5	0.912686
PCM	58	HepG2:208	0.452767	Module_Necrosis	5	0.380861
PCM	58	HepG2:84	0.572825	Module_Necrosis	5	0.251712
PCM	58	HepG2:63	0.559887	Module_Necrosis	5	0.263463
PCM	58	HepG2:280	-0.00586673	Module_Necrosis	5	0.995901
PCM	58	HepG2:249	0.152023	Module_Necrosis	5	0.833867
PCM	58	HepG2:250	-0.338778	Module_Necrosis	5	0.578731
PCM	58	HepG2:117	0.660229	Module_Necrosis	5	0.137144
PCM	58	HepG2:135	-0.104897	Module_Necrosis	5	0.908636
PCM	58	HepG2:209	-0.0109414	Module_Necrosis	5	0.991503
PCM	58	HepG2:187	-0.0506791	Module_Necrosis	5	0.958199
PCM	58	HepG2:136	0.836756	Module_Necrosis	5	0.0181121
PCM	58	HepG2:1	0.271921	Module_Necrosis	5	0.671292
PCM	58	HepG2:103	-0.25188	Module_Necrosis	5	0.69761
PCM	58	HepG2:18	0.446717	Module_Necrosis	5	0.385586
PCM	58	HepG2:210	-0.261074	Module_Necrosis	5	0.678459
PCM	58	HepG2:43	0.168378	Module_Necrosis	5	0.821688
PCM	58	HepG2:58	0.772544	Module_Necrosis	5	0.0466085
PCM	58	HepG2:281	0.621163	Module_Necrosis	5	0.195383
PCM	58	HepG2:251	0.588657	Module_Necrosis	5	0.22732
PCM	58	HepG2:188	0.238344	Module_Necrosis	5	0.708818
PCM	58	HepG2:163	-0.126038	Module_Necrosis	5	0.863657
PCM	58	HepG2:164	0.100455	Module_Necrosis	5	0.910449
PCM	58	HepG2:137	0.849831	Module_Necrosis	5	0.0158337
PCM	58	HepG2:211	-0.052009	Module_Necrosis	5	0.958199
PCM	58	HepG2:282	0.148757	Module_Necrosis	5	0.833867
PCM	58	HepG2:252	0.313458	Module_Necrosis	5	0.610574
PCM	58	HepG2:25	0.183029	Module_Necrosis	5	0.799733
PCM	58	HepG2:253	-0.459563	Module_Necrosis	5	0.380053
PCM	58	HepG2:48	0.238073	Module_Necrosis	5	0.708818
PCM	58	HepG2:254	0.520595	Module_Necrosis	5	0.298705
PCM	58	HepG2:283	0.387649	Module_Necrosis	5	0.495006
PCM	58	HepG2:64	0.483421	Module_Necrosis	5	0.342315
PCM	58	HepG2:212	0.38342	Module_Necrosis	5	0.495006
PCM	58	HepG2:70	0.377598	Module_Necrosis	5	0.502947
PCM	58	HepG2:189	0.201674	Module_Necrosis	5	0.780952
PCM	58	HepG2:165	-0.284103	Module_Necrosis	5	0.657271
PCM	58	HepG2:213	0.50519	Module_Necrosis	5	0.319155
PCM	58	HepG2:75	-0.750137	Module_Necrosis	5	0.068152
PCM	58	HepG2:118	0.370704	Module_Necrosis	5	0.519582
PCM	58	HepG2:85	0.363812	Module_Necrosis	5	0.528438
PCM	58	HepG2:104	-0.00393684	Module_Necrosis	5	0.996838
PCM	58	HepG2:214	0.682717	Module_Necrosis	5	0.126271
PCM	58	HepG2:119	-0.158818	Module_Necrosis	5	0.832225
PCM	58	HepG2:65	0.671684	Module_Necrosis	5	0.12642
PCM	58	HepG2:215	0.694813	Module_Necrosis	5	0.115325
PCM	58	HepG2:216	0.358944	Module_Necrosis	5	0.536668
PCM	58	HepG2:54	0.391423	Module_Necrosis	5	0.495006
PCM	58	HepG2:284	0.302048	Module_Necrosis	5	0.63392
PCM	58	HepG2:255	-0.604551	Module_Necrosis	5	0.211455
PCM	58	HepG2:138	0.151018	Module_Necrosis	5	0.833867
PCM	58	HepG2:256	-0.181299	Module_Necrosis	5	0.799733
PCM	58	HepG2:52	-0.268426	Module_Necrosis	5	0.675986
PCM	58	HepG2:190	-0.48443	Module_Necrosis	5	0.342315
PCM	58	HepG2:120	-0.0279456	Module_Necrosis	5	0.968149
PCM	58	HepG2:105	0.468846	Module_Necrosis	5	0.366168
PCM	58	HepG2:217	-0.0707304	Module_Necrosis	5	0.958199
PCM	58	HepG2:218	-0.0854869	Module_Necrosis	5	0.933834
PCM	58	HepG2:257	0.47044	Module_Necrosis	5	0.365631
PCM	58	HepG2:285	0.090873	Module_Necrosis	5	0.926241
PCM	58	HepG2:66	0.881996	Module_Necrosis	5	0.00836802
PCM	58	HepG2:91	0.69473	Module_Necrosis	5	0.115325
PCM	58	HepG2:121	-0.234714	Module_Necrosis	5	0.71518
PCM	58	HepG2:191	0.0261454	Module_Necrosis	5	0.969255
PCM	58	HepG2:139	-0.051043	Module_Necrosis	5	0.958199
PCM	58	HepG2:166	0.264665	Module_Necrosis	5	0.677894
PCM	58	HepG2:167	0.687727	Module_Necrosis	5	0.1214
PCM	58	HepG2:122	0.49382	Module_Necrosis	5	0.329929
PCM	58	HepG2:168	0.143541	Module_Necrosis	5	0.83637
PCM	58	HepG2:219	0.671735	Module_Necrosis	5	0.12642
PCM	58	HepG2:192	0.317841	Module_Necrosis	5	0.610574
PCM	58	HepG2:106	0.0279477	Module_Necrosis	5	0.968149
PCM	58	HepG2:92	-0.0309653	Module_Necrosis	5	0.968149
PCM	58	HepG2:220	-0.0231248	Module_Necrosis	5	0.970073
PCM	58	HepG2:32	0.503182	Module_Necrosis	5	0.320581
PCM	58	HepG2:286	-0.474222	Module_Necrosis	5	0.363011
PCM	58	HepG2:258	0.314406	Module_Necrosis	5	0.610574
PCM	58	HepG2:259	0.569106	Module_Necrosis	5	0.253256
PCM	58	HepG2:260	0.181307	Module_Necrosis	5	0.799733
PCM	58	HepG2:287	-0.0598692	Module_Necrosis	5	0.958199
PCM	58	HepG2:67	-0.405876	Module_Necrosis	5	0.476948
PCM	58	HepG2:193	0.165874	Module_Necrosis	5	0.821688
PCM	58	HepG2:169	0.0659866	Module_Necrosis	5	0.958199
PCM	58	HepG2:221	0.203484	Module_Necrosis	5	0.779908
PCM	58	HepG2:170	0.496197	Module_Necrosis	5	0.327467
PCM	58	HepG2:86	0.670313	Module_Necrosis	5	0.12642
PCM	58	HepG2:140	0.241372	Module_Necrosis	5	0.70646
PCM	58	HepG2:222	0.166761	Module_Necrosis	5	0.821688
PCM	58	HepG2:123	0.280529	Module_Necrosis	5	0.657271
PCM	58	HepG2:124	0.62799	Module_Necrosis	5	0.188993
PCM	58	HepG2:87	0.774724	Module_Necrosis	5	0.0466085
PCM	58	HepG2:171	0.197663	Module_Necrosis	5	0.789293
PCM	58	HepG2:194	0.18608	Module_Necrosis	5	0.799733
PCM	58	HepG2:223	0.0562143	Module_Necrosis	5	0.958199
PCM	58	HepG2:288	0.521375	Module_Necrosis	5	0.298705
PCM	58	HepG2:261	0.615755	Module_Necrosis	5	0.200484
PCM	58	HepG2:224	0.205554	Module_Necrosis	5	0.779908
PHE	8	HepG2:9	0.668517	Module_Necrosis	8	0.114748
PHE	8	HepG2:27	0.307034	Module_Necrosis	8	0.512594
PHE	8	HepG2:11	-0.435137	Module_Necrosis	8	0.320404
PHE	8	HepG2:262	0.694732	Module_Necrosis	8	0.109984
PHE	8	HepG2:76	-0.125773	Module_Necrosis	8	0.818735
PHE	8	HepG2:225	0.376955	Module_Necrosis	8	0.410189
PHE	8	HepG2:8	-0.320148	Module_Necrosis	8	0.48745
PHE	8	HepG2:107	0.7225	Module_Necrosis	8	0.108499
PHE	8	HepG2:4	-0.764547	Module_Necrosis	8	0.0727934
PHE	8	HepG2:141	0.703139	Module_Necrosis	8	0.109984
PHE	8	HepG2:41	0.671069	Module_Necrosis	8	0.113514
PHE	8	HepG2:172	0.0874884	Module_Necrosis	8	0.871295
PHE	8	HepG2:173	-0.166258	Module_Necrosis	8	0.744708
PHE	8	HepG2:142	0.487962	Module_Necrosis	8	0.252654
PHE	8	HepG2:143	-0.578962	Module_Necrosis	8	0.16508
PHE	8	HepG2:125	0.548187	Module_Necrosis	8	0.191649
PHE	8	HepG2:108	0.0602141	Module_Necrosis	8	0.917163
PHE	8	HepG2:93	0.575044	Module_Necrosis	8	0.167197
PHE	8	HepG2:34	0.362074	Module_Necrosis	8	0.423156
PHE	8	HepG2:37	0.621867	Module_Necrosis	8	0.143484
PHE	8	HepG2:226	-0.430543	Module_Necrosis	8	0.323603
PHE	8	HepG2:13	0.580533	Module_Necrosis	8	0.16508
PHE	8	HepG2:73	0.621644	Module_Necrosis	8	0.143484
PHE	8	HepG2:195	0.197744	Module_Necrosis	8	0.700187
PHE	8	HepG2:227	-0.176236	Module_Necrosis	8	0.730332
PHE	8	HepG2:263	-0.836952	Module_Necrosis	8	0.0394969
PHE	8	HepG2:264	-0.49148	Module_Necrosis	8	0.250072
PHE	8	HepG2:196	0.557128	Module_Necrosis	8	0.182122
PHE	8	HepG2:59	0.445413	Module_Necrosis	8	0.305113
PHE	8	HepG2:6	-0.220638	Module_Necrosis	8	0.653627
PHE	8	HepG2:228	0.70477	Module_Necrosis	8	0.109984
PHE	8	HepG2:68	0.648993	Module_Necrosis	8	0.124528
PHE	8	HepG2:229	0.649533	Module_Necrosis	8	0.124528
PHE	8	HepG2:22	-0.0172903	Module_Necrosis	8	0.971831
PHE	8	HepG2:44	0.611439	Module_Necrosis	8	0.146798
PHE	8	HepG2:94	0.34965	Module_Necrosis	8	0.444763
PHE	8	HepG2:109	0.707313	Module_Necrosis	8	0.109984
PHE	8	HepG2:10	-0.424044	Module_Necrosis	8	0.328766
PHE	8	HepG2:144	0.421177	Module_Necrosis	8	0.332762
PHE	8	HepG2:174	-0.0379079	Module_Necrosis	8	0.953023
PHE	8	HepG2:7	0.518693	Module_Necrosis	8	0.226921
PHE	8	HepG2:145	0.611648	Module_Necrosis	8	0.146798
PHE	8	HepG2:126	0.218978	Module_Necrosis	8	0.655034
PHE	8	HepG2:53	0.367914	Module_Necrosis	8	0.418327
PHE	8	HepG2:77	-0.406836	Module_Necrosis	8	0.357662
PHE	8	HepG2:17	-0.591405	Module_Necrosis	8	0.162857
PHE	8	HepG2:230	-0.610362	Module_Necrosis	8	0.146798
PHE	8	HepG2:42	-0.281913	Module_Necrosis	8	0.559742
PHE	8	HepG2:265	-0.489141	Module_Necrosis	8	0.252416
PHE	8	HepG2:55	0.552257	Module_Necrosis	8	0.187143
PHE	8	HepG2:49	-0.0986551	Module_Necrosis	8	0.858671
PHE	8	HepG2:28	-0.0130802	Module_Necrosis	8	0.97797
PHE	8	HepG2:146	0.582785	Module_Necrosis	8	0.164729
PHE	8	HepG2:147	-0.0761336	Module_Necrosis	8	0.891171
PHE	8	HepG2:197	0.138707	Module_Necrosis	8	0.80349
PHE	8	HepG2:110	-0.513782	Module_Necrosis	8	0.231268
PHE	8	HepG2:95	0.303586	Module_Necrosis	8	0.515942
PHE	8	HepG2:96	-0.216711	Module_Necrosis	8	0.658105
PHE	8	HepG2:3	0.477244	Module_Necrosis	8	0.263738
PHE	8	HepG2:12	-0.440581	Module_Necrosis	8	0.310958
PHE	8	HepG2:5	-0.094844	Module_Necrosis	8	0.858671
PHE	8	HepG2:38	0.848011	Module_Necrosis	8	0.0355505
PHE	8	HepG2:198	-0.25791	Module_Necrosis	8	0.601474
PHE	8	HepG2:199	-0.397567	Module_Necrosis	8	0.376473
PHE	8	HepG2:15	0.683468	Module_Necrosis	8	0.109984
PHE	8	HepG2:19	0.364492	Module_Necrosis	8	0.419862
PHE	8	HepG2:200	0.595335	Module_Necrosis	8	0.160601
PHE	8	HepG2:201	0.0169188	Module_Necrosis	8	0.971831
PHE	8	HepG2:266	0.459906	Module_Necrosis	8	0.290652
PHE	8	HepG2:148	-0.193947	Module_Necrosis	8	0.701986
PHE	8	HepG2:231	0.469065	Module_Necrosis	8	0.275591
PHE	8	HepG2:175	0.019328	Module_Necrosis	8	0.971831
PHE	8	HepG2:232	0.791649	Module_Necrosis	8	0.0565787
PHE	8	HepG2:176	0.430694	Module_Necrosis	8	0.323603
PHE	8	HepG2:56	-0.099267	Module_Necrosis	8	0.858671
PHE	8	HepG2:111	-0.676232	Module_Necrosis	8	0.110853
PHE	8	HepG2:97	0.600939	Module_Necrosis	8	0.155646
PHE	8	HepG2:88	0.756629	Module_Necrosis	8	0.0793579
PHE	8	HepG2:16	0.0352271	Module_Necrosis	8	0.953023
PHE	8	HepG2:30	-0.0475702	Module_Necrosis	8	0.939716
PHE	8	HepG2:267	-0.349552	Module_Necrosis	8	0.444763
PHE	8	HepG2:233	0.0597358	Module_Necrosis	8	0.917163
PHE	8	HepG2:234	-0.441642	Module_Necrosis	8	0.31091
PHE	8	HepG2:202	0.682502	Module_Necrosis	8	0.109984
PHE	8	HepG2:235	0.734549	Module_Necrosis	8	0.104555
PHE	8	HepG2:268	0.345594	Module_Necrosis	8	0.447702
PHE	8	HepG2:60	-0.618261	Module_Necrosis	8	0.143484
PHE	8	HepG2:177	0.304191	Module_Necrosis	8	0.515942
PHE	8	HepG2:149	-0.377487	Module_Necrosis	8	0.410189
PHE	8	HepG2:150	0.557596	Module_Necrosis	8	0.182122
PHE	8	HepG2:112	0.727159	Module_Necrosis	8	0.108499
PHE	8	HepG2:78	0.183284	Module_Necrosis	8	0.716506
PHE	8	HepG2:89	-0.223102	Module_Necrosis	8	0.653627
PHE	8	HepG2:98	-0.270476	Module_Necrosis	8	0.573897
PHE	8	HepG2:69	0.625754	Module_Necrosis	8	0.143484
PHE	8	HepG2:26	0.592564	Module_Necrosis	8	0.162857
PHE	8	HepG2:269	-0.371759	Module_Necrosis	8	0.417595
PHE	8	HepG2:236	-0.570398	Module_Necrosis	8	0.167664
PHE	8	HepG2:113	0.509716	Module_Necrosis	8	0.23348
PHE	8	HepG2:151	0.655689	Module_Necrosis	8	0.121569
PHE	8	HepG2:152	0.589695	Module_Necrosis	8	0.162933
PHE	8	HepG2:178	0.524477	Module_Necrosis	8	0.220241
PHE	8	HepG2:153	0.572979	Module_Necrosis	8	0.167197
PHE	8	HepG2:127	-0.184037	Module_Necrosis	8	0.716506
PHE	8	HepG2:128	-0.173824	Module_Necrosis	8	0.733712
PHE	8	HepG2:2	0.28022	Module_Necrosis	8	0.559742
PHE	8	HepG2:99	0.640944	Module_Necrosis	8	0.132251
PHE	8	HepG2:50	-0.0908355	Module_Necrosis	8	0.865778
PHE	8	HepG2:61	0.57135	Module_Necrosis	8	0.167664
PHE	8	HepG2:grey	0.425043	Module_Necrosis	8	0.328766
PHE	8	HepG2:203	0.557433	Module_Necrosis	8	0.182122
PHE	8	HepG2:270	-0.00263384	Module_Necrosis	8	0.993518
PHE	8	HepG2:237	-0.6024	Module_Necrosis	8	0.155411
PHE	8	HepG2:40	0.817173	Module_Necrosis	8	0.04843
PHE	8	HepG2:154	-0.452692	Module_Necrosis	8	0.296364
PHE	8	HepG2:35	-0.0533488	Module_Necrosis	8	0.930375
PHE	8	HepG2:39	0.159396	Module_Necrosis	8	0.756916
PHE	8	HepG2:271	-0.360579	Module_Necrosis	8	0.424241
PHE	8	HepG2:238	0.573396	Module_Necrosis	8	0.167197
PHE	8	HepG2:179	-0.221114	Module_Necrosis	8	0.653627
PHE	8	HepG2:155	-0.0248545	Module_Necrosis	8	0.965615
PHE	8	HepG2:129	0.0963443	Module_Necrosis	8	0.858671
PHE	8	HepG2:114	0.45773	Module_Necrosis	8	0.292423
PHE	8	HepG2:90	0.519217	Module_Necrosis	8	0.226921
PHE	8	HepG2:79	0.427014	Module_Necrosis	8	0.327369
PHE	8	HepG2:33	0.365419	Module_Necrosis	8	0.419862
PHE	8	HepG2:272	-0.139076	Module_Necrosis	8	0.80349
PHE	8	HepG2:51	0.922009	Module_Necrosis	8	0.00439382
PHE	8	HepG2:29	-0.0963011	Module_Necrosis	8	0.858671
PHE	8	HepG2:180	0.0303094	Module_Necrosis	8	0.955512
PHE	8	HepG2:156	-0.273393	Module_Necrosis	8	0.569089
PHE	8	HepG2:157	0.0727494	Module_Necrosis	8	0.896691
PHE	8	HepG2:130	-0.368915	Module_Necrosis	8	0.418327
PHE	8	HepG2:100	-0.585711	Module_Necrosis	8	0.162933
PHE	8	HepG2:80	-0.211064	Module_Necrosis	8	0.667219
PHE	8	HepG2:71	-0.765738	Module_Necrosis	8	0.0727934
PHE	8	HepG2:45	0.237779	Module_Necrosis	8	0.63771
PHE	8	HepG2:273	-0.259796	Module_Necrosis	8	0.5994
PHE	8	HepG2:20	-0.249261	Module_Necrosis	8	0.618775
PHE	8	HepG2:239	-0.182503	Module_Necrosis	8	0.716506
PHE	8	HepG2:240	0.225574	Module_Necrosis	8	0.653627
PHE	8	HepG2:181	0.690471	Module_Necrosis	8	0.109984
PHE	8	HepG2:131	0.666775	Module_Necrosis	8	0.114795
PHE	8	HepG2:101	0.242701	Module_Necrosis	8	0.630469
PHE	8	HepG2:204	0.619806	Module_Necrosis	8	0.143484
PHE	8	HepG2:14	-0.391353	Module_Necrosis	8	0.38854
PHE	8	HepG2:274	0.131205	Module_Necrosis	8	0.813969
PHE	8	HepG2:241	0.491405	Module_Necrosis	8	0.250072
PHE	8	HepG2:182	-0.0470975	Module_Necrosis	8	0.939716
PHE	8	HepG2:47	0.293652	Module_Necrosis	8	0.535998
PHE	8	HepG2:158	-0.220625	Module_Necrosis	8	0.653627
PHE	8	HepG2:132	-0.274366	Module_Necrosis	8	0.569089
PHE	8	HepG2:81	-0.172064	Module_Necrosis	8	0.735322
PHE	8	HepG2:72	0.496127	Module_Necrosis	8	0.247124
PHE	8	HepG2:21	0.459633	Module_Necrosis	8	0.290652
PHE	8	HepG2:275	0.107081	Module_Necrosis	8	0.858671
PHE	8	HepG2:242	0.653808	Module_Necrosis	8	0.121988
PHE	8	HepG2:243	-0.0328509	Module_Necrosis	8	0.955512
PHE	8	HepG2:205	-0.281015	Module_Necrosis	8	0.559742
PHE	8	HepG2:183	0.614579	Module_Necrosis	8	0.146542
PHE	8	HepG2:159	-0.222785	Module_Necrosis	8	0.653627
PHE	8	HepG2:82	0.579165	Module_Necrosis	8	0.16508
PHE	8	HepG2:206	0.103598	Module_Necrosis	8	0.858671
PHE	8	HepG2:276	-0.296409	Module_Necrosis	8	0.531651
PHE	8	HepG2:36	0.222865	Module_Necrosis	8	0.653627
PHE	8	HepG2:244	-0.169643	Module_Necrosis	8	0.738716
PHE	8	HepG2:245	0.367227	Module_Necrosis	8	0.418327
PHE	8	HepG2:184	-0.126255	Module_Necrosis	8	0.818735
PHE	8	HepG2:246	-0.0979766	Module_Necrosis	8	0.858671
PHE	8	HepG2:23	-0.37731	Module_Necrosis	8	0.410189
PHE	8	HepG2:83	0.658093	Module_Necrosis	8	0.120382
PHE	8	HepG2:62	0.542895	Module_Necrosis	8	0.195027
PHE	8	HepG2:277	0.348964	Module_Necrosis	8	0.444763
PHE	8	HepG2:247	0.586321	Module_Necrosis	8	0.162933
PHE	8	HepG2:278	0.329962	Module_Necrosis	8	0.46827
PHE	8	HepG2:31	0.701203	Module_Necrosis	8	0.109984
PHE	8	HepG2:185	-0.347313	Module_Necrosis	8	0.446231
PHE	8	HepG2:160	0.102438	Module_Necrosis	8	0.858671
PHE	8	HepG2:133	0.337171	Module_Necrosis	8	0.453494
PHE	8	HepG2:46	0.914912	Module_Necrosis	8	0.00439382
PHE	8	HepG2:24	-0.701735	Module_Necrosis	8	0.109984
PHE	8	HepG2:207	0.386684	Module_Necrosis	8	0.397091
PHE	8	HepG2:115	0.164185	Module_Necrosis	8	0.747146
PHE	8	HepG2:57	0.407982	Module_Necrosis	8	0.35742
PHE	8	HepG2:74	0.545842	Module_Necrosis	8	0.191838
PHE	8	HepG2:279	0.692151	Module_Necrosis	8	0.109984
PHE	8	HepG2:248	-0.496697	Module_Necrosis	8	0.247124
PHE	8	HepG2:186	0.684416	Module_Necrosis	8	0.109984
PHE	8	HepG2:161	0.339324	Module_Necrosis	8	0.453494
PHE	8	HepG2:162	-0.504411	Module_Necrosis	8	0.235741
PHE	8	HepG2:134	0.337044	Module_Necrosis	8	0.453494
PHE	8	HepG2:116	0.482574	Module_Necrosis	8	0.258072
PHE	8	HepG2:102	-0.798215	Module_Necrosis	8	0.0536616
PHE	8	HepG2:208	0.196024	Module_Necrosis	8	0.701731
PHE	8	HepG2:84	0.627755	Module_Necrosis	8	0.143484
PHE	8	HepG2:63	0.585146	Module_Necrosis	8	0.162933
PHE	8	HepG2:280	0.482053	Module_Necrosis	8	0.258072
PHE	8	HepG2:249	-0.340629	Module_Necrosis	8	0.453494
PHE	8	HepG2:250	0.74561	Module_Necrosis	8	0.0913308
PHE	8	HepG2:117	0.095872	Module_Necrosis	8	0.858671
PHE	8	HepG2:135	0.711945	Module_Necrosis	8	0.109984
PHE	8	HepG2:209	-0.214872	Module_Necrosis	8	0.660027
PHE	8	HepG2:187	0.585097	Module_Necrosis	8	0.162933
PHE	8	HepG2:136	-0.42674	Module_Necrosis	8	0.327369
PHE	8	HepG2:1	0.235808	Module_Necrosis	8	0.639994
PHE	8	HepG2:103	0.853766	Module_Necrosis	8	0.0355505
PHE	8	HepG2:18	-0.631711	Module_Necrosis	8	0.142235
PHE	8	HepG2:210	0.510833	Module_Necrosis	8	0.233443
PHE	8	HepG2:43	0.830623	Module_Necrosis	8	0.0394969
PHE	8	HepG2:58	-0.573714	Module_Necrosis	8	0.167197
PHE	8	HepG2:281	0.313534	Module_Necrosis	8	0.501468
PHE	8	HepG2:251	0.6746	Module_Necrosis	8	0.110853
PHE	8	HepG2:188	-0.30852	Module_Necrosis	8	0.511534
PHE	8	HepG2:163	0.551923	Module_Necrosis	8	0.187143
PHE	8	HepG2:164	0.622794	Module_Necrosis	8	0.143484
PHE	8	HepG2:137	-0.13313	Module_Necrosis	8	0.813969
PHE	8	HepG2:211	0.00844958	Module_Necrosis	8	0.984314
PHE	8	HepG2:282	-0.183695	Module_Necrosis	8	0.716506
PHE	8	HepG2:252	-0.344618	Module_Necrosis	8	0.447702
PHE	8	HepG2:25	-0.505637	Module_Necrosis	8	0.235741
PHE	8	HepG2:253	-0.0773192	Module_Necrosis	8	0.891171
PHE	8	HepG2:48	0.598706	Module_Necrosis	8	0.157167
PHE	8	HepG2:254	0.414937	Module_Necrosis	8	0.344189
PHE	8	HepG2:283	-0.504197	Module_Necrosis	8	0.235741
PHE	8	HepG2:64	0.367563	Module_Necrosis	8	0.418327
PHE	8	HepG2:212	0.688905	Module_Necrosis	8	0.109984
PHE	8	HepG2:70	0.255704	Module_Necrosis	8	0.604408
PHE	8	HepG2:189	0.720259	Module_Necrosis	8	0.108499
PHE	8	HepG2:165	-0.767774	Module_Necrosis	8	0.0727934
PHE	8	HepG2:213	-0.288906	Module_Necrosis	8	0.545538
PHE	8	HepG2:75	0.0971164	Module_Necrosis	8	0.858671
PHE	8	HepG2:118	0.546761	Module_Necrosis	8	0.191838
PHE	8	HepG2:85	0.193626	Module_Necrosis	8	0.701986
PHE	8	HepG2:104	0.378656	Module_Necrosis	8	0.410189
PHE	8	HepG2:214	0.805475	Module_Necrosis	8	0.0536616
PHE	8	HepG2:119	0.492789	Module_Necrosis	8	0.250072
PHE	8	HepG2:65	0.528738	Module_Necrosis	8	0.21441
PHE	8	HepG2:215	-0.126641	Module_Necrosis	8	0.818735
PHE	8	HepG2:216	0.688107	Module_Necrosis	8	0.109984
PHE	8	HepG2:54	0.720131	Module_Necrosis	8	0.108499
PHE	8	HepG2:284	0.374711	Module_Necrosis	8	0.413032
PHE	8	HepG2:255	-0.704761	Module_Necrosis	8	0.109984
PHE	8	HepG2:138	-0.146056	Module_Necrosis	8	0.790006
PHE	8	HepG2:256	0.508561	Module_Necrosis	8	0.233603
PHE	8	HepG2:52	0.638906	Module_Necrosis	8	0.133051
PHE	8	HepG2:190	-0.020026	Module_Necrosis	8	0.971831
PHE	8	HepG2:120	-0.231353	Module_Necrosis	8	0.649046
PHE	8	HepG2:105	0.0784988	Module_Necrosis	8	0.891171
PHE	8	HepG2:217	0.780421	Module_Necrosis	8	0.0660703
PHE	8	HepG2:218	-0.338521	Module_Necrosis	8	0.453494
PHE	8	HepG2:257	0.661035	Module_Necrosis	8	0.118407
PHE	8	HepG2:285	-0.0612038	Module_Necrosis	8	0.917163
PHE	8	HepG2:66	-0.238578	Module_Necrosis	8	0.63771
PHE	8	HepG2:91	-0.0678917	Module_Necrosis	8	0.906053
PHE	8	HepG2:121	0.514329	Module_Necrosis	8	0.231268
PHE	8	HepG2:191	0.482041	Module_Necrosis	8	0.258072
PHE	8	HepG2:139	0.627656	Module_Necrosis	8	0.143484
PHE	8	HepG2:166	-0.00775873	Module_Necrosis	8	0.984314
PHE	8	HepG2:167	-0.451659	Module_Necrosis	8	0.296364
PHE	8	HepG2:122	0.606031	Module_Necrosis	8	0.151636
PHE	8	HepG2:168	-0.22898	Module_Necrosis	8	0.652419
PHE	8	HepG2:219	0.13148	Module_Necrosis	8	0.813969
PHE	8	HepG2:192	-0.476037	Module_Necrosis	8	0.263738
PHE	8	HepG2:106	0.678007	Module_Necrosis	8	0.110853
PHE	8	HepG2:92	0.274934	Module_Necrosis	8	0.569089
PHE	8	HepG2:220	0.454396	Module_Necrosis	8	0.295127
PHE	8	HepG2:32	0.644197	Module_Necrosis	8	0.12956
PHE	8	HepG2:286	-0.535493	Module_Necrosis	8	0.204174
PHE	8	HepG2:258	0.538379	Module_Necrosis	8	0.201014
PHE	8	HepG2:259	-0.44572	Module_Necrosis	8	0.305113
PHE	8	HepG2:260	-0.454336	Module_Necrosis	8	0.295127
PHE	8	HepG2:287	-0.67816	Module_Necrosis	8	0.110853
PHE	8	HepG2:67	-0.513074	Module_Necrosis	8	0.231268
PHE	8	HepG2:193	0.431995	Module_Necrosis	8	0.323603
PHE	8	HepG2:169	-0.0411691	Module_Necrosis	8	0.948125
PHE	8	HepG2:221	0.801123	Module_Necrosis	8	0.0536616
PHE	8	HepG2:170	-0.326931	Module_Necrosis	8	0.473174
PHE	8	HepG2:86	0.094775	Module_Necrosis	8	0.858671
PHE	8	HepG2:140	0.476947	Module_Necrosis	8	0.263738
PHE	8	HepG2:222	0.184025	Module_Necrosis	8	0.716506
PHE	8	HepG2:123	-0.617859	Module_Necrosis	8	0.143484
PHE	8	HepG2:124	-0.0357171	Module_Necrosis	8	0.953023
PHE	8	HepG2:87	-0.24408	Module_Necrosis	8	0.629795
PHE	8	HepG2:171	0.10006	Module_Necrosis	8	0.858671
PHE	8	HepG2:194	0.661662	Module_Necrosis	8	0.118407
PHE	8	HepG2:223	0.0302059	Module_Necrosis	8	0.955512
PHE	8	HepG2:288	0.687816	Module_Necrosis	8	0.109984
PHE	8	HepG2:261	0.567486	Module_Necrosis	8	0.170551
PHE	8	HepG2:224	-0.0422684	Module_Necrosis	8	0.948125
PHE	24	HepG2:9	0.571844	Module_Necrosis	8	0.240467
PHE	24	HepG2:27	0.4004	Module_Necrosis	8	0.406927
PHE	24	HepG2:11	-0.300752	Module_Necrosis	8	0.546339
PHE	24	HepG2:262	0.596014	Module_Necrosis	8	0.240467
PHE	24	HepG2:76	-0.00435229	Module_Necrosis	8	0.991064
PHE	24	HepG2:225	0.517266	Module_Necrosis	8	0.277501
PHE	24	HepG2:8	-0.181227	Module_Necrosis	8	0.739237
PHE	24	HepG2:107	0.646792	Module_Necrosis	8	0.223449
PHE	24	HepG2:4	-0.787462	Module_Necrosis	8	0.0852846
PHE	24	HepG2:141	0.708908	Module_Necrosis	8	0.17139
PHE	24	HepG2:41	0.718156	Module_Necrosis	8	0.17139
PHE	24	HepG2:172	0.081588	Module_Necrosis	8	0.866988
PHE	24	HepG2:173	-0.103915	Module_Necrosis	8	0.854027
PHE	24	HepG2:142	0.363038	Module_Necrosis	8	0.464857
PHE	24	HepG2:143	-0.519669	Module_Necrosis	8	0.277501
PHE	24	HepG2:125	0.499364	Module_Necrosis	8	0.296076
PHE	24	HepG2:108	0.103187	Module_Necrosis	8	0.854027
PHE	24	HepG2:93	0.592375	Module_Necrosis	8	0.240467
PHE	24	HepG2:34	0.35565	Module_Necrosis	8	0.472265
PHE	24	HepG2:37	0.540602	Module_Necrosis	8	0.269086
PHE	24	HepG2:226	-0.32298	Module_Necrosis	8	0.519009
PHE	24	HepG2:13	0.429211	Module_Necrosis	8	0.372442
PHE	24	HepG2:73	0.475568	Module_Necrosis	8	0.328081
PHE	24	HepG2:195	0.218627	Module_Necrosis	8	0.674541
PHE	24	HepG2:227	-0.129736	Module_Necrosis	8	0.811306
PHE	24	HepG2:263	-0.78918	Module_Necrosis	8	0.0852846
PHE	24	HepG2:264	-0.360297	Module_Necrosis	8	0.467074
PHE	24	HepG2:196	0.519513	Module_Necrosis	8	0.277501
PHE	24	HepG2:59	0.424441	Module_Necrosis	8	0.376876
PHE	24	HepG2:6	-0.317839	Module_Necrosis	8	0.519829
PHE	24	HepG2:228	0.619263	Module_Necrosis	8	0.240467
PHE	24	HepG2:68	0.578164	Module_Necrosis	8	0.240467
PHE	24	HepG2:229	0.5736	Module_Necrosis	8	0.240467
PHE	24	HepG2:22	-0.0359097	Module_Necrosis	8	0.947148
PHE	24	HepG2:44	0.518313	Module_Necrosis	8	0.277501
PHE	24	HepG2:94	0.28453	Module_Necrosis	8	0.568891
PHE	24	HepG2:109	0.610476	Module_Necrosis	8	0.240467
PHE	24	HepG2:10	-0.419481	Module_Necrosis	8	0.376876
PHE	24	HepG2:144	0.317386	Module_Necrosis	8	0.519829
PHE	24	HepG2:174	-0.00876497	Module_Necrosis	8	0.987821
PHE	24	HepG2:7	0.428542	Module_Necrosis	8	0.372442
PHE	24	HepG2:145	0.561914	Module_Necrosis	8	0.246403
PHE	24	HepG2:126	-0.00363137	Module_Necrosis	8	0.991064
PHE	24	HepG2:53	0.331481	Module_Necrosis	8	0.50027
PHE	24	HepG2:77	-0.339315	Module_Necrosis	8	0.491449
PHE	24	HepG2:17	-0.468972	Module_Necrosis	8	0.332687
PHE	24	HepG2:230	-0.433229	Module_Necrosis	8	0.372442
PHE	24	HepG2:42	-0.340091	Module_Necrosis	8	0.491449
PHE	24	HepG2:265	-0.277156	Module_Necrosis	8	0.585857
PHE	24	HepG2:55	0.473094	Module_Necrosis	8	0.328081
PHE	24	HepG2:49	-0.0252468	Module_Necrosis	8	0.964624
PHE	24	HepG2:28	0.166382	Module_Necrosis	8	0.760555
PHE	24	HepG2:146	0.5045	Module_Necrosis	8	0.290208
PHE	24	HepG2:147	-0.137035	Module_Necrosis	8	0.798101
PHE	24	HepG2:197	0.170745	Module_Necrosis	8	0.760555
PHE	24	HepG2:110	-0.519078	Module_Necrosis	8	0.277501
PHE	24	HepG2:95	0.295325	Module_Necrosis	8	0.551136
PHE	24	HepG2:96	-0.152934	Module_Necrosis	8	0.774484
PHE	24	HepG2:3	0.546363	Module_Necrosis	8	0.269086
PHE	24	HepG2:12	-0.335283	Module_Necrosis	8	0.498255
PHE	24	HepG2:5	0.022816	Module_Necrosis	8	0.96732
PHE	24	HepG2:38	0.890124	Module_Necrosis	8	0.0151147
PHE	24	HepG2:198	-0.139688	Module_Necrosis	8	0.794183
PHE	24	HepG2:199	-0.381331	Module_Necrosis	8	0.429858
PHE	24	HepG2:15	0.575734	Module_Necrosis	8	0.240467
PHE	24	HepG2:19	0.200302	Module_Necrosis	8	0.710687
PHE	24	HepG2:200	0.598155	Module_Necrosis	8	0.240467
PHE	24	HepG2:201	-0.049835	Module_Necrosis	8	0.929209
PHE	24	HepG2:266	0.528827	Module_Necrosis	8	0.276412
PHE	24	HepG2:148	-0.0411118	Module_Necrosis	8	0.941401
PHE	24	HepG2:231	0.468673	Module_Necrosis	8	0.332687
PHE	24	HepG2:175	0.0116348	Module_Necrosis	8	0.985941
PHE	24	HepG2:232	0.781924	Module_Necrosis	8	0.0853515
PHE	24	HepG2:176	0.343702	Module_Necrosis	8	0.48582
PHE	24	HepG2:56	-0.257481	Module_Necrosis	8	0.612536
PHE	24	HepG2:111	-0.724073	Module_Necrosis	8	0.17139
PHE	24	HepG2:97	0.50133	Module_Necrosis	8	0.294544
PHE	24	HepG2:88	0.683427	Module_Necrosis	8	0.179394
PHE	24	HepG2:16	0.0112599	Module_Necrosis	8	0.985941
PHE	24	HepG2:30	-0.263249	Module_Necrosis	8	0.612536
PHE	24	HepG2:267	-0.237539	Module_Necrosis	8	0.64956
PHE	24	HepG2:233	0.209793	Module_Necrosis	8	0.695818
PHE	24	HepG2:234	-0.260981	Module_Necrosis	8	0.612536
PHE	24	HepG2:202	0.587087	Module_Necrosis	8	0.240467
PHE	24	HepG2:235	0.713755	Module_Necrosis	8	0.17139
PHE	24	HepG2:268	0.358173	Module_Necrosis	8	0.468622
PHE	24	HepG2:60	-0.61524	Module_Necrosis	8	0.240467
PHE	24	HepG2:177	0.244863	Module_Necrosis	8	0.633876
PHE	24	HepG2:149	-0.232032	Module_Necrosis	8	0.656537
PHE	24	HepG2:150	0.537188	Module_Necrosis	8	0.269086
PHE	24	HepG2:112	0.676732	Module_Necrosis	8	0.180942
PHE	24	HepG2:78	0.161644	Module_Necrosis	8	0.764261
PHE	24	HepG2:89	-0.154399	Module_Necrosis	8	0.774484
PHE	24	HepG2:98	-0.0660295	Module_Necrosis	8	0.900488
PHE	24	HepG2:69	0.525277	Module_Necrosis	8	0.277501
PHE	24	HepG2:26	0.509141	Module_Necrosis	8	0.290208
PHE	24	HepG2:269	-0.452711	Module_Necrosis	8	0.349444
PHE	24	HepG2:236	-0.432131	Module_Necrosis	8	0.372442
PHE	24	HepG2:113	0.402542	Module_Necrosis	8	0.406927
PHE	24	HepG2:151	0.5702	Module_Necrosis	8	0.240467
PHE	24	HepG2:152	0.63366	Module_Necrosis	8	0.234309
PHE	24	HepG2:178	0.37996	Module_Necrosis	8	0.429858
PHE	24	HepG2:153	0.53918	Module_Necrosis	8	0.269086
PHE	24	HepG2:127	0.0382929	Module_Necrosis	8	0.945194
PHE	24	HepG2:128	-0.031098	Module_Necrosis	8	0.953255
PHE	24	HepG2:2	0.42816	Module_Necrosis	8	0.372442
PHE	24	HepG2:99	0.567888	Module_Necrosis	8	0.240467
PHE	24	HepG2:50	0.118714	Module_Necrosis	8	0.829117
PHE	24	HepG2:61	0.592618	Module_Necrosis	8	0.240467
PHE	24	HepG2:grey	0.256881	Module_Necrosis	8	0.612536
PHE	24	HepG2:203	0.452632	Module_Necrosis	8	0.349444
PHE	24	HepG2:270	0.0884707	Module_Necrosis	8	0.856621
PHE	24	HepG2:237	-0.506701	Module_Necrosis	8	0.290208
PHE	24	HepG2:40	0.716683	Module_Necrosis	8	0.17139
PHE	24	HepG2:154	-0.319658	Module_Necrosis	8	0.519751
PHE	24	HepG2:35	-0.0958211	Module_Necrosis	8	0.854027
PHE	24	HepG2:39	0.118246	Module_Necrosis	8	0.829117
PHE	24	HepG2:271	-0.383905	Module_Necrosis	8	0.428926
PHE	24	HepG2:238	0.430142	Module_Necrosis	8	0.372442
PHE	24	HepG2:179	-0.259325	Module_Necrosis	8	0.612536
PHE	24	HepG2:155	0.121762	Module_Necrosis	8	0.826277
PHE	24	HepG2:129	0.199763	Module_Necrosis	8	0.710687
PHE	24	HepG2:114	0.404562	Module_Necrosis	8	0.406927
PHE	24	HepG2:90	0.455037	Module_Necrosis	8	0.349444
PHE	24	HepG2:79	0.353797	Module_Necrosis	8	0.474147
PHE	24	HepG2:33	0.444939	Module_Necrosis	8	0.357203
PHE	24	HepG2:272	-0.169545	Module_Necrosis	8	0.760555
PHE	24	HepG2:51	0.865955	Module_Necrosis	8	0.0261033
PHE	24	HepG2:29	-0.0441947	Module_Necrosis	8	0.940328
PHE	24	HepG2:180	0.133746	Module_Necrosis	8	0.803732
PHE	24	HepG2:156	-0.433318	Module_Necrosis	8	0.372442
PHE	24	HepG2:157	0.231691	Module_Necrosis	8	0.656537
PHE	24	HepG2:130	-0.31429	Module_Necrosis	8	0.522127
PHE	24	HepG2:100	-0.504746	Module_Necrosis	8	0.290208
PHE	24	HepG2:80	-0.0827064	Module_Necrosis	8	0.866988
PHE	24	HepG2:71	-0.650629	Module_Necrosis	8	0.223449
PHE	24	HepG2:45	0.385649	Module_Necrosis	8	0.428926
PHE	24	HepG2:273	-0.141647	Module_Necrosis	8	0.792142
PHE	24	HepG2:20	-0.161451	Module_Necrosis	8	0.764261
PHE	24	HepG2:239	-0.0905995	Module_Necrosis	8	0.85662
PHE	24	HepG2:240	0.322191	Module_Necrosis	8	0.519009
PHE	24	HepG2:181	0.631514	Module_Necrosis	8	0.234309
PHE	24	HepG2:131	0.618208	Module_Necrosis	8	0.240467
PHE	24	HepG2:101	0.402327	Module_Necrosis	8	0.406927
PHE	24	HepG2:204	0.519699	Module_Necrosis	8	0.277501
PHE	24	HepG2:14	-0.394636	Module_Necrosis	8	0.415679
PHE	24	HepG2:274	0.0979341	Module_Necrosis	8	0.854027
PHE	24	HepG2:241	0.473113	Module_Necrosis	8	0.328081
PHE	24	HepG2:182	-0.143029	Module_Necrosis	8	0.791669
PHE	24	HepG2:47	0.294491	Module_Necrosis	8	0.551136
PHE	24	HepG2:158	-0.16677	Module_Necrosis	8	0.760555
PHE	24	HepG2:132	-0.319866	Module_Necrosis	8	0.519751
PHE	24	HepG2:81	-0.192207	Module_Necrosis	8	0.718614
PHE	24	HepG2:72	0.451892	Module_Necrosis	8	0.349444
PHE	24	HepG2:21	0.569359	Module_Necrosis	8	0.240467
PHE	24	HepG2:275	0.164576	Module_Necrosis	8	0.762238
PHE	24	HepG2:242	0.602897	Module_Necrosis	8	0.240467
PHE	24	HepG2:243	-0.145574	Module_Necrosis	8	0.789842
PHE	24	HepG2:205	-0.192835	Module_Necrosis	8	0.718614
PHE	24	HepG2:183	0.646173	Module_Necrosis	8	0.223449
PHE	24	HepG2:159	-0.303574	Module_Necrosis	8	0.544799
PHE	24	HepG2:82	0.608422	Module_Necrosis	8	0.240467
PHE	24	HepG2:206	0.220151	Module_Necrosis	8	0.673521
PHE	24	HepG2:276	-0.288775	Module_Necrosis	8	0.56349
PHE	24	HepG2:36	0.263672	Module_Necrosis	8	0.612536
PHE	24	HepG2:244	-0.228733	Module_Necrosis	8	0.659372
PHE	24	HepG2:245	0.42062	Module_Necrosis	8	0.376876
PHE	24	HepG2:184	0.0583287	Module_Necrosis	8	0.914035
PHE	24	HepG2:246	-0.0937393	Module_Necrosis	8	0.854814
PHE	24	HepG2:23	-0.192767	Module_Necrosis	8	0.718614
PHE	24	HepG2:83	0.560562	Module_Necrosis	8	0.246403
PHE	24	HepG2:62	0.51665	Module_Necrosis	8	0.277501
PHE	24	HepG2:277	0.381032	Module_Necrosis	8	0.429858
PHE	24	HepG2:247	0.533445	Module_Necrosis	8	0.271002
PHE	24	HepG2:278	0.423074	Module_Necrosis	8	0.376876
PHE	24	HepG2:31	0.64819	Module_Necrosis	8	0.223449
PHE	24	HepG2:185	-0.23091	Module_Necrosis	8	0.656537
PHE	24	HepG2:160	0.101143	Module_Necrosis	8	0.854027
PHE	24	HepG2:133	0.419042	Module_Necrosis	8	0.376876
PHE	24	HepG2:46	0.909586	Module_Necrosis	8	0.0117958
PHE	24	HepG2:24	-0.629197	Module_Necrosis	8	0.234309
PHE	24	HepG2:207	0.437639	Module_Necrosis	8	0.369695
PHE	24	HepG2:115	0.144907	Module_Necrosis	8	0.789842
PHE	24	HepG2:57	0.419037	Module_Necrosis	8	0.376876
PHE	24	HepG2:74	0.452744	Module_Necrosis	8	0.349444
PHE	24	HepG2:279	0.561521	Module_Necrosis	8	0.246403
PHE	24	HepG2:248	-0.574231	Module_Necrosis	8	0.240467
PHE	24	HepG2:186	0.575007	Module_Necrosis	8	0.240467
PHE	24	HepG2:161	0.333068	Module_Necrosis	8	0.499039
PHE	24	HepG2:162	-0.393498	Module_Necrosis	8	0.415679
PHE	24	HepG2:134	0.343713	Module_Necrosis	8	0.48582
PHE	24	HepG2:116	0.494186	Module_Necrosis	8	0.305244
PHE	24	HepG2:102	-0.691222	Module_Necrosis	8	0.17139
PHE	24	HepG2:208	0.27077	Module_Necrosis	8	0.60027
PHE	24	HepG2:84	0.57699	Module_Necrosis	8	0.240467
PHE	24	HepG2:63	0.45325	Module_Necrosis	8	0.349444
PHE	24	HepG2:280	0.309335	Module_Necrosis	8	0.532343
PHE	24	HepG2:249	-0.378371	Module_Necrosis	8	0.431035
PHE	24	HepG2:250	0.689831	Module_Necrosis	8	0.17139
PHE	24	HepG2:117	0.11245	Module_Necrosis	8	0.838078
PHE	24	HepG2:135	0.676772	Module_Necrosis	8	0.180942
PHE	24	HepG2:209	-0.0788576	Module_Necrosis	8	0.870814
PHE	24	HepG2:187	0.449355	Module_Necrosis	8	0.352024
PHE	24	HepG2:136	-0.286699	Module_Necrosis	8	0.566063
PHE	24	HepG2:1	-0.00772733	Module_Necrosis	8	0.987821
PHE	24	HepG2:103	0.809254	Module_Necrosis	8	0.0852846
PHE	24	HepG2:18	-0.538407	Module_Necrosis	8	0.269086
PHE	24	HepG2:210	0.537229	Module_Necrosis	8	0.269086
PHE	24	HepG2:43	0.805068	Module_Necrosis	8	0.0852846
PHE	24	HepG2:58	-0.418235	Module_Necrosis	8	0.376876
PHE	24	HepG2:281	0.198501	Module_Necrosis	8	0.71093
PHE	24	HepG2:251	0.586484	Module_Necrosis	8	0.240467
PHE	24	HepG2:188	-0.186466	Module_Necrosis	8	0.727991
PHE	24	HepG2:163	0.542818	Module_Necrosis	8	0.269086
PHE	24	HepG2:164	0.533479	Module_Necrosis	8	0.271002
PHE	24	HepG2:137	-0.0970566	Module_Necrosis	8	0.854027
PHE	24	HepG2:211	-0.0201025	Module_Necrosis	8	0.970709
PHE	24	HepG2:282	-0.18875	Module_Necrosis	8	0.72493
PHE	24	HepG2:252	-0.256065	Module_Necrosis	8	0.612536
PHE	24	HepG2:25	-0.448402	Module_Necrosis	8	0.352024
PHE	24	HepG2:253	-0.0348502	Module_Necrosis	8	0.947148
PHE	24	HepG2:48	0.492435	Module_Necrosis	8	0.306295
PHE	24	HepG2:254	0.401262	Module_Necrosis	8	0.406927
PHE	24	HepG2:283	-0.571378	Module_Necrosis	8	0.240467
PHE	24	HepG2:64	0.383728	Module_Necrosis	8	0.428926
PHE	24	HepG2:212	0.631103	Module_Necrosis	8	0.234309
PHE	24	HepG2:70	0.250994	Module_Necrosis	8	0.623298
PHE	24	HepG2:189	0.608762	Module_Necrosis	8	0.240467
PHE	24	HepG2:165	-0.690749	Module_Necrosis	8	0.17139
PHE	24	HepG2:213	-0.315015	Module_Necrosis	8	0.522127
PHE	24	HepG2:75	0.0964019	Module_Necrosis	8	0.854027
PHE	24	HepG2:118	0.479663	Module_Necrosis	8	0.3278
PHE	24	HepG2:85	0.157834	Module_Necrosis	8	0.770909
PHE	24	HepG2:104	0.294578	Module_Necrosis	8	0.551136
PHE	24	HepG2:214	0.731467	Module_Necrosis	8	0.17139
PHE	24	HepG2:119	0.476304	Module_Necrosis	8	0.328081
PHE	24	HepG2:65	0.443873	Module_Necrosis	8	0.357203
PHE	24	HepG2:215	-0.221526	Module_Necrosis	8	0.672915
PHE	24	HepG2:216	0.603266	Module_Necrosis	8	0.240467
PHE	24	HepG2:54	0.592757	Module_Necrosis	8	0.240467
PHE	24	HepG2:284	0.396217	Module_Necrosis	8	0.414614
PHE	24	HepG2:255	-0.664495	Module_Necrosis	8	0.204685
PHE	24	HepG2:138	-0.169155	Module_Necrosis	8	0.760555
PHE	24	HepG2:256	0.334489	Module_Necrosis	8	0.498255
PHE	24	HepG2:52	0.706026	Module_Necrosis	8	0.17139
PHE	24	HepG2:190	0.0880732	Module_Necrosis	8	0.856621
PHE	24	HepG2:120	-0.26144	Module_Necrosis	8	0.612536
PHE	24	HepG2:105	0.113312	Module_Necrosis	8	0.838078
PHE	24	HepG2:217	0.702529	Module_Necrosis	8	0.17139
PHE	24	HepG2:218	-0.369551	Module_Necrosis	8	0.450789
PHE	24	HepG2:257	0.613052	Module_Necrosis	8	0.240467
PHE	24	HepG2:285	0.0905612	Module_Necrosis	8	0.85662
PHE	24	HepG2:66	-0.260401	Module_Necrosis	8	0.612536
PHE	24	HepG2:91	0.0952834	Module_Necrosis	8	0.854027
PHE	24	HepG2:121	0.345168	Module_Necrosis	8	0.48582
PHE	24	HepG2:191	0.507793	Module_Necrosis	8	0.290208
PHE	24	HepG2:139	0.528265	Module_Necrosis	8	0.276412
PHE	24	HepG2:166	0.125087	Module_Necrosis	8	0.820597
PHE	24	HepG2:167	-0.467333	Module_Necrosis	8	0.332887
PHE	24	HepG2:122	0.552909	Module_Necrosis	8	0.260718
PHE	24	HepG2:168	-0.224529	Module_Necrosis	8	0.667803
PHE	24	HepG2:219	0.200934	Module_Necrosis	8	0.710687
PHE	24	HepG2:192	-0.359903	Module_Necrosis	8	0.467074
PHE	24	HepG2:106	0.576275	Module_Necrosis	8	0.240467
PHE	24	HepG2:92	0.10047	Module_Necrosis	8	0.854027
PHE	24	HepG2:220	0.387517	Module_Necrosis	8	0.428033
PHE	24	HepG2:32	0.543351	Module_Necrosis	8	0.269086
PHE	24	HepG2:286	-0.592088	Module_Necrosis	8	0.240467
PHE	24	HepG2:258	0.489649	Module_Necrosis	8	0.306741
PHE	24	HepG2:259	-0.301166	Module_Necrosis	8	0.546339
PHE	24	HepG2:260	-0.489949	Module_Necrosis	8	0.306741
PHE	24	HepG2:287	-0.701041	Module_Necrosis	8	0.17139
PHE	24	HepG2:67	-0.347825	Module_Necrosis	8	0.48582
PHE	24	HepG2:193	0.344573	Module_Necrosis	8	0.48582
PHE	24	HepG2:169	0.0418608	Module_Necrosis	8	0.941401
PHE	24	HepG2:221	0.797497	Module_Necrosis	8	0.0852846
PHE	24	HepG2:170	-0.296288	Module_Necrosis	8	0.551136
PHE	24	HepG2:86	0.0548194	Module_Necrosis	8	0.919734
PHE	24	HepG2:140	0.454358	Module_Necrosis	8	0.349444
PHE	24	HepG2:222	0.236885	Module_Necrosis	8	0.64956
PHE	24	HepG2:123	-0.638424	Module_Necrosis	8	0.234309
PHE	24	HepG2:124	0.153481	Module_Necrosis	8	0.774484
PHE	24	HepG2:87	-0.204841	Module_Necrosis	8	0.706372
PHE	24	HepG2:171	0.245184	Module_Necrosis	8	0.633876
PHE	24	HepG2:194	0.69314	Module_Necrosis	8	0.17139
PHE	24	HepG2:223	0.167588	Module_Necrosis	8	0.760555
PHE	24	HepG2:288	0.619359	Module_Necrosis	8	0.240467
PHE	24	HepG2:261	0.474819	Module_Necrosis	8	0.328081
PHE	24	HepG2:224	0.0648555	Module_Necrosis	8	0.900488
PHE	48	HepG2:9	0.510578	Module_Necrosis	8	0.370946
PHE	48	HepG2:27	0.418515	Module_Necrosis	8	0.426772
PHE	48	HepG2:11	-0.242529	Module_Necrosis	8	0.659909
PHE	48	HepG2:262	0.549423	Module_Necrosis	8	0.358743
PHE	48	HepG2:76	0.00727687	Module_Necrosis	8	0.992395
PHE	48	HepG2:225	0.5468	Module_Necrosis	8	0.358743
PHE	48	HepG2:8	-0.163813	Module_Necrosis	8	0.785327
PHE	48	HepG2:107	0.597695	Module_Necrosis	8	0.35138
PHE	48	HepG2:4	-0.764647	Module_Necrosis	8	0.129718
PHE	48	HepG2:141	0.727488	Module_Necrosis	8	0.211807
PHE	48	HepG2:41	0.652823	Module_Necrosis	8	0.287579
PHE	48	HepG2:172	0.151289	Module_Necrosis	8	0.792755
PHE	48	HepG2:173	-0.0352897	Module_Necrosis	8	0.960821
PHE	48	HepG2:142	0.295851	Module_Necrosis	8	0.594328
PHE	48	HepG2:143	-0.462412	Module_Necrosis	8	0.409184
PHE	48	HepG2:125	0.442964	Module_Necrosis	8	0.420925
PHE	48	HepG2:108	0.186968	Module_Necrosis	8	0.743269
PHE	48	HepG2:93	0.566736	Module_Necrosis	8	0.358743
PHE	48	HepG2:34	0.32322	Module_Necrosis	8	0.573241
PHE	48	HepG2:37	0.487848	Module_Necrosis	8	0.388798
PHE	48	HepG2:226	-0.236641	Module_Necrosis	8	0.661964
PHE	48	HepG2:13	0.360728	Module_Necrosis	8	0.496966
PHE	48	HepG2:73	0.431842	Module_Necrosis	8	0.420925
PHE	48	HepG2:195	0.239105	Module_Necrosis	8	0.661964
PHE	48	HepG2:227	-0.0880616	Module_Necrosis	8	0.869781
PHE	48	HepG2:263	-0.775309	Module_Necrosis	8	0.125899
PHE	48	HepG2:264	-0.335849	Module_Necrosis	8	0.549293
PHE	48	HepG2:196	0.485234	Module_Necrosis	8	0.391788
PHE	48	HepG2:59	0.445256	Module_Necrosis	8	0.420925
PHE	48	HepG2:6	-0.276357	Module_Necrosis	8	0.609097
PHE	48	HepG2:228	0.556798	Module_Necrosis	8	0.358743
PHE	48	HepG2:68	0.53092	Module_Necrosis	8	0.358743
PHE	48	HepG2:229	0.536385	Module_Necrosis	8	0.358743
PHE	48	HepG2:22	0.0176416	Module_Necrosis	8	0.981475
PHE	48	HepG2:44	0.434897	Module_Necrosis	8	0.420925
PHE	48	HepG2:94	0.275339	Module_Necrosis	8	0.609097
PHE	48	HepG2:109	0.548338	Module_Necrosis	8	0.358743
PHE	48	HepG2:10	-0.367034	Module_Necrosis	8	0.493231
PHE	48	HepG2:144	0.320452	Module_Necrosis	8	0.573969
PHE	48	HepG2:174	0.0130505	Module_Necrosis	8	0.981475
PHE	48	HepG2:7	0.364504	Module_Necrosis	8	0.493231
PHE	48	HepG2:145	0.49417	Module_Necrosis	8	0.375308
PHE	48	HepG2:126	0.105945	Module_Necrosis	8	0.845539
PHE	48	HepG2:53	0.332643	Module_Necrosis	8	0.552813
PHE	48	HepG2:77	-0.299964	Module_Necrosis	8	0.5909
PHE	48	HepG2:17	-0.419836	Module_Necrosis	8	0.426772
PHE	48	HepG2:230	-0.411597	Module_Necrosis	8	0.428554
PHE	48	HepG2:42	-0.300154	Module_Necrosis	8	0.5909
PHE	48	HepG2:265	-0.250913	Module_Necrosis	8	0.642804
PHE	48	HepG2:55	0.386456	Module_Necrosis	8	0.462919
PHE	48	HepG2:49	-0.0131376	Module_Necrosis	8	0.981475
PHE	48	HepG2:28	0.197102	Module_Necrosis	8	0.730387
PHE	48	HepG2:146	0.457692	Module_Necrosis	8	0.409184
PHE	48	HepG2:147	-0.0843041	Module_Necrosis	8	0.876361
PHE	48	HepG2:197	0.140225	Module_Necrosis	8	0.799235
PHE	48	HepG2:110	-0.479948	Module_Necrosis	8	0.402886
PHE	48	HepG2:95	0.319668	Module_Necrosis	8	0.573969
PHE	48	HepG2:96	-0.0942586	Module_Necrosis	8	0.863372
PHE	48	HepG2:3	0.601829	Module_Necrosis	8	0.346917
PHE	48	HepG2:12	-0.27492	Module_Necrosis	8	0.609097
PHE	48	HepG2:5	0.0969504	Module_Necrosis	8	0.863372
PHE	48	HepG2:38	0.895887	Module_Necrosis	8	0.00777431
PHE	48	HepG2:198	-0.0686323	Module_Necrosis	8	0.90411
PHE	48	HepG2:199	-0.30639	Module_Necrosis	8	0.583849
PHE	48	HepG2:15	0.52305	Module_Necrosis	8	0.370458
PHE	48	HepG2:19	0.22581	Module_Necrosis	8	0.680545
PHE	48	HepG2:200	0.512524	Module_Necrosis	8	0.370946
PHE	48	HepG2:201	-0.0428932	Module_Necrosis	8	0.95062
PHE	48	HepG2:266	0.544866	Module_Necrosis	8	0.358743
PHE	48	HepG2:148	0.0158341	Module_Necrosis	8	0.981475
PHE	48	HepG2:231	0.398651	Module_Necrosis	8	0.446437
PHE	48	HepG2:175	0.0229641	Module_Necrosis	8	0.98086
PHE	48	HepG2:232	0.682022	Module_Necrosis	8	0.281486
PHE	48	HepG2:176	0.293877	Module_Necrosis	8	0.594328
PHE	48	HepG2:56	-0.159918	Module_Necrosis	8	0.785327
PHE	48	HepG2:111	-0.633435	Module_Necrosis	8	0.29368
PHE	48	HepG2:97	0.418732	Module_Necrosis	8	0.426772
PHE	48	HepG2:88	0.650914	Module_Necrosis	8	0.287579
PHE	48	HepG2:16	0.076098	Module_Necrosis	8	0.887902
PHE	48	HepG2:30	-0.311917	Module_Necrosis	8	0.579314
PHE	48	HepG2:267	-0.177942	Module_Necrosis	8	0.755129
PHE	48	HepG2:233	0.210134	Module_Necrosis	8	0.708168
PHE	48	HepG2:234	-0.161468	Module_Necrosis	8	0.785327
PHE	48	HepG2:202	0.516765	Module_Necrosis	8	0.370946
PHE	48	HepG2:235	0.683645	Module_Necrosis	8	0.281486
PHE	48	HepG2:268	0.453765	Module_Necrosis	8	0.412407
PHE	48	HepG2:60	-0.67263	Module_Necrosis	8	0.281486
PHE	48	HepG2:177	0.288121	Module_Necrosis	8	0.597373
PHE	48	HepG2:149	-0.204014	Module_Necrosis	8	0.715374
PHE	48	HepG2:150	0.466362	Module_Necrosis	8	0.409184
PHE	48	HepG2:112	0.627765	Module_Necrosis	8	0.29368
PHE	48	HepG2:78	0.170978	Module_Necrosis	8	0.77137
PHE	48	HepG2:89	-0.139044	Module_Necrosis	8	0.799235
PHE	48	HepG2:98	-0.0349413	Module_Necrosis	8	0.960821
PHE	48	HepG2:69	0.447202	Module_Necrosis	8	0.420925
PHE	48	HepG2:26	0.472457	Module_Necrosis	8	0.409184
PHE	48	HepG2:269	-0.387282	Module_Necrosis	8	0.462919
PHE	48	HepG2:236	-0.374516	Module_Necrosis	8	0.482422
PHE	48	HepG2:113	0.350547	Module_Necrosis	8	0.52244
PHE	48	HepG2:151	0.533262	Module_Necrosis	8	0.358743
PHE	48	HepG2:152	0.521529	Module_Necrosis	8	0.370458
PHE	48	HepG2:178	0.432759	Module_Necrosis	8	0.420925
PHE	48	HepG2:153	0.588567	Module_Necrosis	8	0.358743
PHE	48	HepG2:127	-0.091165	Module_Necrosis	8	0.868246
PHE	48	HepG2:128	0.0345354	Module_Necrosis	8	0.960821
PHE	48	HepG2:2	0.443479	Module_Necrosis	8	0.420925
PHE	48	HepG2:99	0.501011	Module_Necrosis	8	0.375308
PHE	48	HepG2:50	0.146911	Module_Necrosis	8	0.79331
PHE	48	HepG2:61	0.676481	Module_Necrosis	8	0.281486
PHE	48	HepG2:grey	0.335089	Module_Necrosis	8	0.549293
PHE	48	HepG2:203	0.415497	Module_Necrosis	8	0.426968
PHE	48	HepG2:270	0.134341	Module_Necrosis	8	0.802019
PHE	48	HepG2:237	-0.431182	Module_Necrosis	8	0.420925
PHE	48	HepG2:40	0.698005	Module_Necrosis	8	0.279201
PHE	48	HepG2:154	-0.256318	Module_Necrosis	8	0.639969
PHE	48	HepG2:35	0.00535256	Module_Necrosis	8	0.993705
PHE	48	HepG2:39	0.146067	Module_Necrosis	8	0.79331
PHE	48	HepG2:271	-0.218708	Module_Necrosis	8	0.690605
PHE	48	HepG2:238	0.456332	Module_Necrosis	8	0.409184
PHE	48	HepG2:179	-0.147932	Module_Necrosis	8	0.79331
PHE	48	HepG2:155	0.130061	Module_Necrosis	8	0.802019
PHE	48	HepG2:129	0.204224	Module_Necrosis	8	0.715374
PHE	48	HepG2:114	0.424518	Module_Necrosis	8	0.426772
PHE	48	HepG2:90	0.39008	Module_Necrosis	8	0.459776
PHE	48	HepG2:79	0.30789	Module_Necrosis	8	0.583849
PHE	48	HepG2:33	0.442583	Module_Necrosis	8	0.420925
PHE	48	HepG2:272	-0.129539	Module_Necrosis	8	0.802019
PHE	48	HepG2:51	0.90711	Module_Necrosis	8	0.00672212
PHE	48	HepG2:29	0.0321765	Module_Necrosis	8	0.960821
PHE	48	HepG2:180	0.229924	Module_Necrosis	8	0.675579
PHE	48	HepG2:156	-0.323949	Module_Necrosis	8	0.573241
PHE	48	HepG2:157	0.270605	Module_Necrosis	8	0.612112
PHE	48	HepG2:130	-0.29473	Module_Necrosis	8	0.594328
PHE	48	HepG2:100	-0.472301	Module_Necrosis	8	0.409184
PHE	48	HepG2:80	-0.0495156	Module_Necrosis	8	0.936896
PHE	48	HepG2:71	-0.550739	Module_Necrosis	8	0.358743
PHE	48	HepG2:45	0.398874	Module_Necrosis	8	0.446437
PHE	48	HepG2:273	-0.0819604	Module_Necrosis	8	0.879193
PHE	48	HepG2:20	-0.15123	Module_Necrosis	8	0.792755
PHE	48	HepG2:239	-0.0207698	Module_Necrosis	8	0.981475
PHE	48	HepG2:240	0.382445	Module_Necrosis	8	0.468532
PHE	48	HepG2:181	0.570135	Module_Necrosis	8	0.358743
PHE	48	HepG2:131	0.554683	Module_Necrosis	8	0.358743
PHE	48	HepG2:101	0.378435	Module_Necrosis	8	0.474902
PHE	48	HepG2:204	0.429181	Module_Necrosis	8	0.422772
PHE	48	HepG2:14	-0.302529	Module_Necrosis	8	0.590507
PHE	48	HepG2:274	0.0659897	Module_Necrosis	8	0.907636
PHE	48	HepG2:241	0.511556	Module_Necrosis	8	0.370946
PHE	48	HepG2:182	-0.270245	Module_Necrosis	8	0.612112
PHE	48	HepG2:47	0.317431	Module_Necrosis	8	0.573969
PHE	48	HepG2:158	-0.058704	Module_Necrosis	8	0.923285
PHE	48	HepG2:132	-0.318645	Module_Necrosis	8	0.573969
PHE	48	HepG2:81	-0.149923	Module_Necrosis	8	0.792755
PHE	48	HepG2:72	0.433347	Module_Necrosis	8	0.420925
PHE	48	HepG2:21	0.592803	Module_Necrosis	8	0.358743
PHE	48	HepG2:275	0.22639	Module_Necrosis	8	0.680545
PHE	48	HepG2:242	0.643775	Module_Necrosis	8	0.287579
PHE	48	HepG2:243	-0.185723	Module_Necrosis	8	0.743385
PHE	48	HepG2:205	-0.0957358	Module_Necrosis	8	0.863372
PHE	48	HepG2:183	0.656358	Module_Necrosis	8	0.287579
PHE	48	HepG2:159	-0.313258	Module_Necrosis	8	0.579314
PHE	48	HepG2:82	0.582522	Module_Necrosis	8	0.358743
PHE	48	HepG2:206	0.25243	Module_Necrosis	8	0.641831
PHE	48	HepG2:276	-0.249595	Module_Necrosis	8	0.643218
PHE	48	HepG2:36	0.266621	Module_Necrosis	8	0.618287
PHE	48	HepG2:244	-0.269982	Module_Necrosis	8	0.612112
PHE	48	HepG2:245	0.391518	Module_Necrosis	8	0.459264
PHE	48	HepG2:184	0.0892448	Module_Necrosis	8	0.869781
PHE	48	HepG2:246	-0.106371	Module_Necrosis	8	0.845539
PHE	48	HepG2:23	-0.141031	Module_Necrosis	8	0.799235
PHE	48	HepG2:83	0.534984	Module_Necrosis	8	0.358743
PHE	48	HepG2:62	0.422012	Module_Necrosis	8	0.426772
PHE	48	HepG2:277	0.408945	Module_Necrosis	8	0.428554
PHE	48	HepG2:247	0.549698	Module_Necrosis	8	0.358743
PHE	48	HepG2:278	0.425483	Module_Necrosis	8	0.426772
PHE	48	HepG2:31	0.582166	Module_Necrosis	8	0.358743
PHE	48	HepG2:185	-0.16012	Module_Necrosis	8	0.785327
PHE	48	HepG2:160	0.0332949	Module_Necrosis	8	0.960821
PHE	48	HepG2:133	0.463846	Module_Necrosis	8	0.409184
PHE	48	HepG2:46	0.908274	Module_Necrosis	8	0.00672212
PHE	48	HepG2:24	-0.575824	Module_Necrosis	8	0.358743
PHE	48	HepG2:207	0.495331	Module_Necrosis	8	0.375308
PHE	48	HepG2:115	0.187272	Module_Necrosis	8	0.743269
PHE	48	HepG2:57	0.51214	Module_Necrosis	8	0.370946
PHE	48	HepG2:74	0.402862	Module_Necrosis	8	0.441761
PHE	48	HepG2:279	0.517682	Module_Necrosis	8	0.370946
PHE	48	HepG2:248	-0.497891	Module_Necrosis	8	0.375308
PHE	48	HepG2:186	0.498845	Module_Necrosis	8	0.375308
PHE	48	HepG2:161	0.27834	Module_Necrosis	8	0.609097
PHE	48	HepG2:162	-0.31125	Module_Necrosis	8	0.579314
PHE	48	HepG2:134	0.364557	Module_Necrosis	8	0.493231
PHE	48	HepG2:116	0.460639	Module_Necrosis	8	0.409184
PHE	48	HepG2:102	-0.668249	Module_Necrosis	8	0.281486
PHE	48	HepG2:208	0.25544	Module_Necrosis	8	0.639969
PHE	48	HepG2:84	0.57289	Module_Necrosis	8	0.358743
PHE	48	HepG2:63	0.458427	Module_Necrosis	8	0.409184
PHE	48	HepG2:280	0.316761	Module_Necrosis	8	0.573969
PHE	48	HepG2:249	-0.306033	Module_Necrosis	8	0.583849
PHE	48	HepG2:250	0.625907	Module_Necrosis	8	0.29368
PHE	48	HepG2:117	0.221793	Module_Necrosis	8	0.688573
PHE	48	HepG2:135	0.627654	Module_Necrosis	8	0.29368
PHE	48	HepG2:209	-0.0134136	Module_Necrosis	8	0.981475
PHE	48	HepG2:187	0.381957	Module_Necrosis	8	0.468532
PHE	48	HepG2:136	-0.281814	Module_Necrosis	8	0.608618
PHE	48	HepG2:1	0.0184852	Module_Necrosis	8	0.981475
PHE	48	HepG2:103	0.761071	Module_Necrosis	8	0.129718
PHE	48	HepG2:18	-0.499363	Module_Necrosis	8	0.375308
PHE	48	HepG2:210	0.462526	Module_Necrosis	8	0.409184
PHE	48	HepG2:43	0.789601	Module_Necrosis	8	0.11419
PHE	48	HepG2:58	-0.292759	Module_Necrosis	8	0.594328
PHE	48	HepG2:281	0.290772	Module_Necrosis	8	0.595737
PHE	48	HepG2:251	0.502281	Module_Necrosis	8	0.375308
PHE	48	HepG2:188	-0.111403	Module_Necrosis	8	0.837562
PHE	48	HepG2:163	0.544007	Module_Necrosis	8	0.358743
PHE	48	HepG2:164	0.532257	Module_Necrosis	8	0.358743
PHE	48	HepG2:137	-0.00386627	Module_Necrosis	8	0.993925
PHE	48	HepG2:211	0.00232458	Module_Necrosis	8	0.994279
PHE	48	HepG2:282	-0.220108	Module_Necrosis	8	0.68999
PHE	48	HepG2:252	-0.23684	Module_Necrosis	8	0.661964
PHE	48	HepG2:25	-0.366393	Module_Necrosis	8	0.493231
PHE	48	HepG2:253	-0.0562704	Module_Necrosis	8	0.924701
PHE	48	HepG2:48	0.438797	Module_Necrosis	8	0.420925
PHE	48	HepG2:254	0.396225	Module_Necrosis	8	0.449676
PHE	48	HepG2:283	-0.439699	Module_Necrosis	8	0.420925
PHE	48	HepG2:64	0.347596	Module_Necrosis	8	0.523811
PHE	48	HepG2:212	0.560077	Module_Necrosis	8	0.358743
PHE	48	HepG2:70	0.111708	Module_Necrosis	8	0.837562
PHE	48	HepG2:189	0.545805	Module_Necrosis	8	0.358743
PHE	48	HepG2:165	-0.647265	Module_Necrosis	8	0.287579
PHE	48	HepG2:213	-0.213742	Module_Necrosis	8	0.701306
PHE	48	HepG2:75	0.191504	Module_Necrosis	8	0.737242
PHE	48	HepG2:118	0.494011	Module_Necrosis	8	0.375308
PHE	48	HepG2:85	0.179902	Module_Necrosis	8	0.753008
PHE	48	HepG2:104	0.348182	Module_Necrosis	8	0.523811
PHE	48	HepG2:214	0.787269	Module_Necrosis	8	0.11419
PHE	48	HepG2:119	0.409434	Module_Necrosis	8	0.428554
PHE	48	HepG2:65	0.458327	Module_Necrosis	8	0.409184
PHE	48	HepG2:215	-0.117799	Module_Necrosis	8	0.830326
PHE	48	HepG2:216	0.540977	Module_Necrosis	8	0.358743
PHE	48	HepG2:54	0.55743	Module_Necrosis	8	0.358743
PHE	48	HepG2:284	0.34614	Module_Necrosis	8	0.524458
PHE	48	HepG2:255	-0.604689	Module_Necrosis	8	0.346917
PHE	48	HepG2:138	-0.0949239	Module_Necrosis	8	0.863372
PHE	48	HepG2:256	0.278262	Module_Necrosis	8	0.609097
PHE	48	HepG2:52	0.72062	Module_Necrosis	8	0.215302
PHE	48	HepG2:190	0.155875	Module_Necrosis	8	0.792755
PHE	48	HepG2:120	-0.161768	Module_Necrosis	8	0.785327
PHE	48	HepG2:105	0.13717	Module_Necrosis	8	0.801031
PHE	48	HepG2:217	0.637874	Module_Necrosis	8	0.29368
PHE	48	HepG2:218	-0.265064	Module_Necrosis	8	0.619385
PHE	48	HepG2:257	0.531672	Module_Necrosis	8	0.358743
PHE	48	HepG2:285	0.139516	Module_Necrosis	8	0.799235
PHE	48	HepG2:66	-0.205915	Module_Necrosis	8	0.715374
PHE	48	HepG2:91	0.150195	Module_Necrosis	8	0.792755
PHE	48	HepG2:121	0.361198	Module_Necrosis	8	0.496966
PHE	48	HepG2:191	0.419126	Module_Necrosis	8	0.426772
PHE	48	HepG2:139	0.456662	Module_Necrosis	8	0.409184
PHE	48	HepG2:166	0.131235	Module_Necrosis	8	0.802019
PHE	48	HepG2:167	-0.365166	Module_Necrosis	8	0.493231
PHE	48	HepG2:122	0.522066	Module_Necrosis	8	0.370458
PHE	48	HepG2:168	-0.133079	Module_Necrosis	8	0.802019
PHE	48	HepG2:219	0.192197	Module_Necrosis	8	0.737242
PHE	48	HepG2:192	-0.274557	Module_Necrosis	8	0.609097
PHE	48	HepG2:106	0.49773	Module_Necrosis	8	0.375308
PHE	48	HepG2:92	0.0555288	Module_Necrosis	8	0.924701
PHE	48	HepG2:220	0.414585	Module_Necrosis	8	0.426968
PHE	48	HepG2:32	0.475849	Module_Necrosis	8	0.409184
PHE	48	HepG2:286	-0.436451	Module_Necrosis	8	0.420925
PHE	48	HepG2:258	0.409614	Module_Necrosis	8	0.428554
PHE	48	HepG2:259	-0.235921	Module_Necrosis	8	0.661964
PHE	48	HepG2:260	-0.415316	Module_Necrosis	8	0.426968
PHE	48	HepG2:287	-0.615831	Module_Necrosis	8	0.317964
PHE	48	HepG2:67	-0.286044	Module_Necrosis	8	0.599914
PHE	48	HepG2:193	0.293294	Module_Necrosis	8	0.594328
PHE	48	HepG2:169	0.135291	Module_Necrosis	8	0.802019
PHE	48	HepG2:221	0.858724	Module_Necrosis	8	0.0251383
PHE	48	HepG2:170	-0.196325	Module_Necrosis	8	0.730387
PHE	48	HepG2:86	0.0771441	Module_Necrosis	8	0.887902
PHE	48	HepG2:140	0.464732	Module_Necrosis	8	0.409184
PHE	48	HepG2:222	0.289882	Module_Necrosis	8	0.595737
PHE	48	HepG2:123	-0.647558	Module_Necrosis	8	0.287579
PHE	48	HepG2:124	0.153182	Module_Necrosis	8	0.792755
PHE	48	HepG2:87	-0.181469	Module_Necrosis	8	0.751994
PHE	48	HepG2:171	0.253207	Module_Necrosis	8	0.641831
PHE	48	HepG2:194	0.670766	Module_Necrosis	8	0.281486
PHE	48	HepG2:223	0.238419	Module_Necrosis	8	0.661964
PHE	48	HepG2:288	0.560289	Module_Necrosis	8	0.358743
PHE	48	HepG2:261	0.434861	Module_Necrosis	8	0.420925
PHE	48	HepG2:224	0.111854	Module_Necrosis	8	0.837562
PHE	58	HepG2:9	0.456667	Module_Necrosis	8	0.519648
PHE	58	HepG2:27	0.424477	Module_Necrosis	8	0.519648
PHE	58	HepG2:11	-0.175301	Module_Necrosis	8	0.773569
PHE	58	HepG2:262	0.50905	Module_Necrosis	8	0.519648
PHE	58	HepG2:76	0.02508	Module_Necrosis	8	0.980241
PHE	58	HepG2:225	0.578841	Module_Necrosis	8	0.468288
PHE	58	HepG2:8	-0.137601	Module_Necrosis	8	0.806523
PHE	58	HepG2:107	0.54939	Module_Necrosis	8	0.476348
PHE	58	HepG2:4	-0.733754	Module_Necrosis	8	0.238442
PHE	58	HepG2:141	0.713246	Module_Necrosis	8	0.263244
PHE	58	HepG2:41	0.59967	Module_Necrosis	8	0.444586
PHE	58	HepG2:172	0.169472	Module_Necrosis	8	0.77888
PHE	58	HepG2:173	0.00229097	Module_Necrosis	8	0.998513
PHE	58	HepG2:142	0.24324	Module_Necrosis	8	0.69258
PHE	58	HepG2:143	-0.425636	Module_Necrosis	8	0.519648
PHE	58	HepG2:125	0.399978	Module_Necrosis	8	0.543993
PHE	58	HepG2:108	0.219948	Module_Necrosis	8	0.711157
PHE	58	HepG2:93	0.52951	Module_Necrosis	8	0.519648
PHE	58	HepG2:34	0.272866	Module_Necrosis	8	0.649164
PHE	58	HepG2:37	0.429552	Module_Necrosis	8	0.519648
PHE	58	HepG2:226	-0.166789	Module_Necrosis	8	0.779773
PHE	58	HepG2:13	0.29244	Module_Necrosis	8	0.634376
PHE	58	HepG2:73	0.378613	Module_Necrosis	8	0.560289
PHE	58	HepG2:195	0.242224	Module_Necrosis	8	0.69258
PHE	58	HepG2:227	-0.0434959	Module_Necrosis	8	0.956086
PHE	58	HepG2:263	-0.758127	Module_Necrosis	8	0.205751
PHE	58	HepG2:264	-0.289513	Module_Necrosis	8	0.634376
PHE	58	HepG2:196	0.437776	Module_Necrosis	8	0.519648
PHE	58	HepG2:59	0.432791	Module_Necrosis	8	0.519648
PHE	58	HepG2:6	-0.282967	Module_Necrosis	8	0.637551
PHE	58	HepG2:228	0.491603	Module_Necrosis	8	0.519648
PHE	58	HepG2:68	0.450261	Module_Necrosis	8	0.519648
PHE	58	HepG2:229	0.475166	Module_Necrosis	8	0.519648
PHE	58	HepG2:22	0.0345734	Module_Necrosis	8	0.968682
PHE	58	HepG2:44	0.359855	Module_Necrosis	8	0.568161
PHE	58	HepG2:94	0.259452	Module_Necrosis	8	0.672956
PHE	58	HepG2:109	0.493209	Module_Necrosis	8	0.519648
PHE	58	HepG2:10	-0.335594	Module_Necrosis	8	0.591593
PHE	58	HepG2:144	0.310779	Module_Necrosis	8	0.618894
PHE	58	HepG2:174	0.0348641	Module_Necrosis	8	0.968682
PHE	58	HepG2:7	0.312572	Module_Necrosis	8	0.617381
PHE	58	HepG2:145	0.438886	Module_Necrosis	8	0.519648
PHE	58	HepG2:126	0.162275	Module_Necrosis	8	0.788368
PHE	58	HepG2:53	0.303403	Module_Necrosis	8	0.629688
PHE	58	HepG2:77	-0.289048	Module_Necrosis	8	0.634376
PHE	58	HepG2:17	-0.354284	Module_Necrosis	8	0.568161
PHE	58	HepG2:230	-0.335746	Module_Necrosis	8	0.591593
PHE	58	HepG2:42	-0.284461	Module_Necrosis	8	0.636824
PHE	58	HepG2:265	-0.200435	Module_Necrosis	8	0.741272
PHE	58	HepG2:55	0.301997	Module_Necrosis	8	0.630016
PHE	58	HepG2:49	-0.000400997	Module_Necrosis	8	0.999013
PHE	58	HepG2:28	0.225269	Module_Necrosis	8	0.709915
PHE	58	HepG2:146	0.409691	Module_Necrosis	8	0.531125
PHE	58	HepG2:147	-0.0489167	Module_Necrosis	8	0.952512
PHE	58	HepG2:197	0.135263	Module_Necrosis	8	0.809576
PHE	58	HepG2:110	-0.432256	Module_Necrosis	8	0.519648
PHE	58	HepG2:95	0.318304	Module_Necrosis	8	0.616621
PHE	58	HepG2:96	-0.0536441	Module_Necrosis	8	0.947146
PHE	58	HepG2:3	0.61264	Module_Necrosis	8	0.416638
PHE	58	HepG2:12	-0.222625	Module_Necrosis	8	0.711157
PHE	58	HepG2:5	0.149019	Module_Necrosis	8	0.803239
PHE	58	HepG2:38	0.873332	Module_Necrosis	8	0.019925
PHE	58	HepG2:198	-0.0187437	Module_Necrosis	8	0.983271
PHE	58	HepG2:199	-0.307412	Module_Necrosis	8	0.623474
PHE	58	HepG2:15	0.463968	Module_Necrosis	8	0.519648
PHE	58	HepG2:19	0.200541	Module_Necrosis	8	0.741272
PHE	58	HepG2:200	0.441816	Module_Necrosis	8	0.519648
PHE	58	HepG2:201	-0.0440256	Module_Necrosis	8	0.956086
PHE	58	HepG2:266	0.57059	Module_Necrosis	8	0.472566
PHE	58	HepG2:148	0.0689986	Module_Necrosis	8	0.920451
PHE	58	HepG2:231	0.380581	Module_Necrosis	8	0.558629
PHE	58	HepG2:175	0.00519662	Module_Necrosis	8	0.997567
PHE	58	HepG2:232	0.611544	Module_Necrosis	8	0.416638
PHE	58	HepG2:176	0.251009	Module_Necrosis	8	0.681156
PHE	58	HepG2:56	-0.147844	Module_Necrosis	8	0.803239
PHE	58	HepG2:111	-0.585662	Module_Necrosis	8	0.468288
PHE	58	HepG2:97	0.358015	Module_Necrosis	8	0.568161
PHE	58	HepG2:88	0.616964	Module_Necrosis	8	0.416638
PHE	58	HepG2:16	0.0990014	Module_Necrosis	8	0.872525
PHE	58	HepG2:30	-0.322881	Module_Necrosis	8	0.609891
PHE	58	HepG2:267	-0.122352	Module_Necrosis	8	0.82468
PHE	58	HepG2:233	0.189875	Module_Necrosis	8	0.752315
PHE	58	HepG2:234	-0.0888275	Module_Necrosis	8	0.888176
PHE	58	HepG2:202	0.450867	Module_Necrosis	8	0.519648
PHE	58	HepG2:235	0.645539	Module_Necrosis	8	0.416638
PHE	58	HepG2:268	0.476851	Module_Necrosis	8	0.519648
PHE	58	HepG2:60	-0.680088	Module_Necrosis	8	0.332377
PHE	58	HepG2:177	0.257474	Module_Necrosis	8	0.672956
PHE	58	HepG2:149	-0.198104	Module_Necrosis	8	0.742696
PHE	58	HepG2:150	0.412378	Module_Necrosis	8	0.531125
PHE	58	HepG2:112	0.563553	Module_Necrosis	8	0.472566
PHE	58	HepG2:78	0.132661	Module_Necrosis	8	0.811136
PHE	58	HepG2:89	-0.132131	Module_Necrosis	8	0.811136
PHE	58	HepG2:98	0.00728244	Module_Necrosis	8	0.997567
PHE	58	HepG2:69	0.380707	Module_Necrosis	8	0.558629
PHE	58	HepG2:26	0.429017	Module_Necrosis	8	0.519648
PHE	58	HepG2:269	-0.369747	Module_Necrosis	8	0.561003
PHE	58	HepG2:236	-0.349449	Module_Necrosis	8	0.568894
PHE	58	HepG2:113	0.275571	Module_Necrosis	8	0.644781
PHE	58	HepG2:151	0.478009	Module_Necrosis	8	0.519648
PHE	58	HepG2:152	0.425121	Module_Necrosis	8	0.519648
PHE	58	HepG2:178	0.420112	Module_Necrosis	8	0.520618
PHE	58	HepG2:153	0.597994	Module_Necrosis	8	0.444586
PHE	58	HepG2:127	-0.188366	Module_Necrosis	8	0.753135
PHE	58	HepG2:128	0.0983387	Module_Necrosis	8	0.872525
PHE	58	HepG2:2	0.450511	Module_Necrosis	8	0.519648
PHE	58	HepG2:99	0.436185	Module_Necrosis	8	0.519648
PHE	58	HepG2:50	0.181918	Module_Necrosis	8	0.764628
PHE	58	HepG2:61	0.686644	Module_Necrosis	8	0.328712
PHE	58	HepG2:grey	0.332691	Module_Necrosis	8	0.595789
PHE	58	HepG2:203	0.381199	Module_Necrosis	8	0.558629
PHE	58	HepG2:270	0.145594	Module_Necrosis	8	0.803239
PHE	58	HepG2:237	-0.381037	Module_Necrosis	8	0.558629
PHE	58	HepG2:40	0.651875	Module_Necrosis	8	0.416638
PHE	58	HepG2:154	-0.19982	Module_Necrosis	8	0.741272
PHE	58	HepG2:35	0.0225044	Module_Necrosis	8	0.982034
PHE	58	HepG2:39	0.141243	Module_Necrosis	8	0.803239
PHE	58	HepG2:271	-0.129798	Module_Necrosis	8	0.811136
PHE	58	HepG2:238	0.441507	Module_Necrosis	8	0.519648
PHE	58	HepG2:179	-0.0918344	Module_Necrosis	8	0.883525
PHE	58	HepG2:155	0.141905	Module_Necrosis	8	0.803239
PHE	58	HepG2:129	0.211698	Module_Necrosis	8	0.731505
PHE	58	HepG2:114	0.4274	Module_Necrosis	8	0.519648
PHE	58	HepG2:90	0.349303	Module_Necrosis	8	0.568894
PHE	58	HepG2:79	0.236945	Module_Necrosis	8	0.697243
PHE	58	HepG2:33	0.436582	Module_Necrosis	8	0.519648
PHE	58	HepG2:272	-0.120923	Module_Necrosis	8	0.825214
PHE	58	HepG2:51	0.887453	Module_Necrosis	8	0.019925
PHE	58	HepG2:29	0.078489	Module_Necrosis	8	0.899892
PHE	58	HepG2:180	0.270581	Module_Necrosis	8	0.652286
PHE	58	HepG2:156	-0.284906	Module_Necrosis	8	0.636824
PHE	58	HepG2:157	0.280772	Module_Necrosis	8	0.638041
PHE	58	HepG2:130	-0.268721	Module_Necrosis	8	0.654137
PHE	58	HepG2:100	-0.446522	Module_Necrosis	8	0.519648
PHE	58	HepG2:80	-0.0295878	Module_Necrosis	8	0.974478
PHE	58	HepG2:71	-0.4679	Module_Necrosis	8	0.519648
PHE	58	HepG2:45	0.396597	Module_Necrosis	8	0.548031
PHE	58	HepG2:273	-0.0178657	Module_Necrosis	8	0.983271
PHE	58	HepG2:20	-0.151353	Module_Necrosis	8	0.803239
PHE	58	HepG2:239	0.0507104	Module_Necrosis	8	0.951344
PHE	58	HepG2:240	0.386805	Module_Necrosis	8	0.557668
PHE	58	HepG2:181	0.502351	Module_Necrosis	8	0.519648
PHE	58	HepG2:131	0.498518	Module_Necrosis	8	0.519648
PHE	58	HepG2:101	0.357484	Module_Necrosis	8	0.568161
PHE	58	HepG2:204	0.360648	Module_Necrosis	8	0.568161
PHE	58	HepG2:14	-0.251873	Module_Necrosis	8	0.681156
PHE	58	HepG2:274	0.0245882	Module_Necrosis	8	0.980241
PHE	58	HepG2:241	0.479535	Module_Necrosis	8	0.519648
PHE	58	HepG2:182	-0.35224	Module_Necrosis	8	0.568161
PHE	58	HepG2:47	0.294342	Module_Necrosis	8	0.634376
PHE	58	HepG2:158	0.00547001	Module_Necrosis	8	0.997567
PHE	58	HepG2:132	-0.312894	Module_Necrosis	8	0.617381
PHE	58	HepG2:81	-0.145949	Module_Necrosis	8	0.803239
PHE	58	HepG2:72	0.393195	Module_Necrosis	8	0.548031
PHE	58	HepG2:21	0.586082	Module_Necrosis	8	0.468288
PHE	58	HepG2:275	0.239388	Module_Necrosis	8	0.696597
PHE	58	HepG2:242	0.639456	Module_Necrosis	8	0.416638
PHE	58	HepG2:243	-0.221498	Module_Necrosis	8	0.711157
PHE	58	HepG2:205	-0.0604462	Module_Necrosis	8	0.936193
PHE	58	HepG2:183	0.643346	Module_Necrosis	8	0.416638
PHE	58	HepG2:159	-0.335362	Module_Necrosis	8	0.591593
PHE	58	HepG2:82	0.561938	Module_Necrosis	8	0.472566
PHE	58	HepG2:206	0.279992	Module_Necrosis	8	0.638041
PHE	58	HepG2:276	-0.220262	Module_Necrosis	8	0.711157
PHE	58	HepG2:36	0.23354	Module_Necrosis	8	0.700025
PHE	58	HepG2:244	-0.287081	Module_Necrosis	8	0.636512
PHE	58	HepG2:245	0.371623	Module_Necrosis	8	0.561003
PHE	58	HepG2:184	0.137976	Module_Necrosis	8	0.806523
PHE	58	HepG2:246	-0.141657	Module_Necrosis	8	0.803239
PHE	58	HepG2:23	-0.0780017	Module_Necrosis	8	0.899892
PHE	58	HepG2:83	0.491456	Module_Necrosis	8	0.519648
PHE	58	HepG2:62	0.353465	Module_Necrosis	8	0.568161
PHE	58	HepG2:277	0.417804	Module_Necrosis	8	0.520618
PHE	58	HepG2:247	0.550471	Module_Necrosis	8	0.476348
PHE	58	HepG2:278	0.392988	Module_Necrosis	8	0.548031
PHE	58	HepG2:31	0.529276	Module_Necrosis	8	0.519648
PHE	58	HepG2:185	-0.106124	Module_Necrosis	8	0.858583
PHE	58	HepG2:160	-0.00938328	Module_Necrosis	8	0.997567
PHE	58	HepG2:133	0.5062	Module_Necrosis	8	0.519648
PHE	58	HepG2:46	0.874983	Module_Necrosis	8	0.019925
PHE	58	HepG2:24	-0.518456	Module_Necrosis	8	0.519648
PHE	58	HepG2:207	0.518288	Module_Necrosis	8	0.519648
PHE	58	HepG2:115	0.15893	Module_Necrosis	8	0.791579
PHE	58	HepG2:57	0.551735	Module_Necrosis	8	0.476348
PHE	58	HepG2:74	0.359954	Module_Necrosis	8	0.568161
PHE	58	HepG2:279	0.464855	Module_Necrosis	8	0.519648
PHE	58	HepG2:248	-0.450653	Module_Necrosis	8	0.519648
PHE	58	HepG2:186	0.427718	Module_Necrosis	8	0.519648
PHE	58	HepG2:161	0.265395	Module_Necrosis	8	0.660384
PHE	58	HepG2:162	-0.238399	Module_Necrosis	8	0.696597
PHE	58	HepG2:134	0.372298	Module_Necrosis	8	0.561003
PHE	58	HepG2:116	0.435604	Module_Necrosis	8	0.519648
PHE	58	HepG2:102	-0.625765	Module_Necrosis	8	0.416638
PHE	58	HepG2:208	0.245571	Module_Necrosis	8	0.69258
PHE	58	HepG2:84	0.52418	Module_Necrosis	8	0.519648
PHE	58	HepG2:63	0.418058	Module_Necrosis	8	0.520618
PHE	58	HepG2:280	0.316764	Module_Necrosis	8	0.616621
PHE	58	HepG2:249	-0.291164	Module_Necrosis	8	0.634376
PHE	58	HepG2:250	0.566304	Module_Necrosis	8	0.472566
PHE	58	HepG2:117	0.279065	Module_Necrosis	8	0.638041
PHE	58	HepG2:135	0.581883	Module_Necrosis	8	0.468288
PHE	58	HepG2:209	0.0565223	Module_Necrosis	8	0.943074
PHE	58	HepG2:187	0.31523	Module_Necrosis	8	0.617289
PHE	58	HepG2:136	-0.258472	Module_Necrosis	8	0.672956
PHE	58	HepG2:1	0.00791334	Module_Necrosis	8	0.997567
PHE	58	HepG2:103	0.707759	Module_Necrosis	8	0.263244
PHE	58	HepG2:18	-0.449252	Module_Necrosis	8	0.519648
PHE	58	HepG2:210	0.408429	Module_Necrosis	8	0.531125
PHE	58	HepG2:43	0.747973	Module_Necrosis	8	0.212616
PHE	58	HepG2:58	-0.202173	Module_Necrosis	8	0.741272
PHE	58	HepG2:281	0.328037	Module_Necrosis	8	0.602
PHE	58	HepG2:251	0.411159	Module_Necrosis	8	0.531125
PHE	58	HepG2:188	-0.0391356	Module_Necrosis	8	0.963923
PHE	58	HepG2:163	0.519768	Module_Necrosis	8	0.519648
PHE	58	HepG2:164	0.513952	Module_Necrosis	8	0.519648
PHE	58	HepG2:137	0.031125	Module_Necrosis	8	0.974059
PHE	58	HepG2:211	-0.0196317	Module_Necrosis	8	0.983271
PHE	58	HepG2:282	-0.243712	Module_Necrosis	8	0.69258
PHE	58	HepG2:252	-0.225316	Module_Necrosis	8	0.709915
PHE	58	HepG2:25	-0.29541	Module_Necrosis	8	0.634376
PHE	58	HepG2:253	-0.0851316	Module_Necrosis	8	0.891186
PHE	58	HepG2:48	0.375295	Module_Necrosis	8	0.561003
PHE	58	HepG2:254	0.374859	Module_Necrosis	8	0.561003
PHE	58	HepG2:283	-0.356271	Module_Necrosis	8	0.568161
PHE	58	HepG2:64	0.295507	Module_Necrosis	8	0.634376
PHE	58	HepG2:212	0.505332	Module_Necrosis	8	0.519648
PHE	58	HepG2:70	0.0472182	Module_Necrosis	8	0.953424
PHE	58	HepG2:189	0.484211	Module_Necrosis	8	0.519648
PHE	58	HepG2:165	-0.613697	Module_Necrosis	8	0.416638
PHE	58	HepG2:213	-0.191869	Module_Necrosis	8	0.752315
PHE	58	HepG2:75	0.229435	Module_Necrosis	8	0.708535
PHE	58	HepG2:118	0.45483	Module_Necrosis	8	0.519648
PHE	58	HepG2:85	0.168331	Module_Necrosis	8	0.77888
PHE	58	HepG2:104	0.32923	Module_Necrosis	8	0.602
PHE	58	HepG2:214	0.776019	Module_Necrosis	8	0.173716
PHE	58	HepG2:119	0.370651	Module_Necrosis	8	0.561003
PHE	58	HepG2:65	0.432207	Module_Necrosis	8	0.519648
PHE	58	HepG2:215	-0.0971779	Module_Necrosis	8	0.872525
PHE	58	HepG2:216	0.498224	Module_Necrosis	8	0.519648
PHE	58	HepG2:54	0.509116	Module_Necrosis	8	0.519648
PHE	58	HepG2:284	0.297468	Module_Necrosis	8	0.634376
PHE	58	HepG2:255	-0.536959	Module_Necrosis	8	0.519036
PHE	58	HepG2:138	-0.0862314	Module_Necrosis	8	0.891186
PHE	58	HepG2:256	0.200632	Module_Necrosis	8	0.741272
PHE	58	HepG2:52	0.710667	Module_Necrosis	8	0.263244
PHE	58	HepG2:190	0.190373	Module_Necrosis	8	0.752315
PHE	58	HepG2:120	-0.106404	Module_Necrosis	8	0.858583
PHE	58	HepG2:105	0.141807	Module_Necrosis	8	0.803239
PHE	58	HepG2:217	0.571016	Module_Necrosis	8	0.472566
PHE	58	HepG2:218	-0.227251	Module_Necrosis	8	0.709915
PHE	58	HepG2:257	0.461513	Module_Necrosis	8	0.519648
PHE	58	HepG2:285	0.150151	Module_Necrosis	8	0.803239
PHE	58	HepG2:66	-0.170262	Module_Necrosis	8	0.77888
PHE	58	HepG2:91	0.18558	Module_Necrosis	8	0.757625
PHE	58	HepG2:121	0.326716	Module_Necrosis	8	0.602
PHE	58	HepG2:191	0.352249	Module_Necrosis	8	0.568161
PHE	58	HepG2:139	0.400795	Module_Necrosis	8	0.543993
PHE	58	HepG2:166	0.126503	Module_Necrosis	8	0.816755
PHE	58	HepG2:167	-0.317583	Module_Necrosis	8	0.616621
PHE	58	HepG2:122	0.453799	Module_Necrosis	8	0.519648
PHE	58	HepG2:168	-0.0669577	Module_Necrosis	8	0.922376
PHE	58	HepG2:219	0.170922	Module_Necrosis	8	0.77888
PHE	58	HepG2:192	-0.195065	Module_Necrosis	8	0.74795
PHE	58	HepG2:106	0.440238	Module_Necrosis	8	0.519648
PHE	58	HepG2:92	0.00200833	Module_Necrosis	8	0.998513
PHE	58	HepG2:220	0.392275	Module_Necrosis	8	0.548031
PHE	58	HepG2:32	0.39119	Module_Necrosis	8	0.548031
PHE	58	HepG2:286	-0.347187	Module_Necrosis	8	0.571309
PHE	58	HepG2:258	0.344115	Module_Necrosis	8	0.576726
PHE	58	HepG2:259	-0.175112	Module_Necrosis	8	0.773569
PHE	58	HepG2:260	-0.368165	Module_Necrosis	8	0.561538
PHE	58	HepG2:287	-0.552628	Module_Necrosis	8	0.476348
PHE	58	HepG2:67	-0.210543	Module_Necrosis	8	0.731505
PHE	58	HepG2:193	0.234562	Module_Necrosis	8	0.700025
PHE	58	HepG2:169	0.202772	Module_Necrosis	8	0.741272
PHE	58	HepG2:221	0.84657	Module_Necrosis	8	0.037173
PHE	58	HepG2:170	-0.14772	Module_Necrosis	8	0.803239
PHE	58	HepG2:86	0.0791582	Module_Necrosis	8	0.899892
PHE	58	HepG2:140	0.417842	Module_Necrosis	8	0.520618
PHE	58	HepG2:222	0.3067	Module_Necrosis	8	0.623474
PHE	58	HepG2:123	-0.624956	Module_Necrosis	8	0.416638
PHE	58	HepG2:124	0.161297	Module_Necrosis	8	0.788368
PHE	58	HepG2:87	-0.179701	Module_Necrosis	8	0.767464
PHE	58	HepG2:171	0.255396	Module_Necrosis	8	0.675458
PHE	58	HepG2:194	0.621704	Module_Necrosis	8	0.416638
PHE	58	HepG2:223	0.291381	Module_Necrosis	8	0.634376
PHE	58	HepG2:288	0.489828	Module_Necrosis	8	0.519648
PHE	58	HepG2:261	0.401497	Module_Necrosis	8	0.543993
PHE	58	HepG2:224	0.130918	Module_Necrosis	8	0.811136
TGL	8	HepG2:9	0.104887	Module_Necrosis	8	0.893847
TGL	8	HepG2:27	0.368959	Module_Necrosis	8	0.522878
TGL	8	HepG2:11	0.667781	Module_Necrosis	8	0.204289
TGL	8	HepG2:262	-0.0755766	Module_Necrosis	8	0.94263
TGL	8	HepG2:76	0.137726	Module_Necrosis	8	0.851298
TGL	8	HepG2:225	0.728068	Module_Necrosis	8	0.152961
TGL	8	HepG2:8	0.30072	Module_Necrosis	8	0.633845
TGL	8	HepG2:107	0.236493	Module_Necrosis	8	0.739848
TGL	8	HepG2:4	-0.0304318	Module_Necrosis	8	0.965993
TGL	8	HepG2:141	-0.257908	Module_Necrosis	8	0.712648
TGL	8	HepG2:41	0.8141	Module_Necrosis	8	0.0716872
TGL	8	HepG2:172	-0.0937777	Module_Necrosis	8	0.917184
TGL	8	HepG2:173	-0.0603019	Module_Necrosis	8	0.95248
TGL	8	HepG2:142	-0.534355	Module_Necrosis	8	0.362495
TGL	8	HepG2:143	0.0902337	Module_Necrosis	8	0.92282
TGL	8	HepG2:125	0.20196	Module_Necrosis	8	0.771889
TGL	8	HepG2:108	-0.322561	Module_Necrosis	8	0.594623
TGL	8	HepG2:93	0.393246	Module_Necrosis	8	0.495597
TGL	8	HepG2:34	-0.286606	Module_Necrosis	8	0.652482
TGL	8	HepG2:37	-0.202085	Module_Necrosis	8	0.771889
TGL	8	HepG2:226	0.0720498	Module_Necrosis	8	0.948085
TGL	8	HepG2:13	-0.511723	Module_Necrosis	8	0.388727
TGL	8	HepG2:73	-0.724681	Module_Necrosis	8	0.152961
TGL	8	HepG2:195	-0.431726	Module_Necrosis	8	0.453341
TGL	8	HepG2:227	0.230577	Module_Necrosis	8	0.750313
TGL	8	HepG2:263	0.542418	Module_Necrosis	8	0.349781
TGL	8	HepG2:264	0.179633	Module_Necrosis	8	0.791626
TGL	8	HepG2:196	0.112531	Module_Necrosis	8	0.882269
TGL	8	HepG2:59	-0.0411759	Module_Necrosis	8	0.95994
TGL	8	HepG2:6	-0.726716	Module_Necrosis	8	0.152961
TGL	8	HepG2:228	0.757393	Module_Necrosis	8	0.125364
TGL	8	HepG2:68	-0.439663	Module_Necrosis	8	0.450176
TGL	8	HepG2:229	-0.634532	Module_Necrosis	8	0.247611
TGL	8	HepG2:22	-0.447492	Module_Necrosis	8	0.438285
TGL	8	HepG2:44	-0.298916	Module_Necrosis	8	0.633845
TGL	8	HepG2:94	0.652319	Module_Necrosis	8	0.219365
TGL	8	HepG2:109	0.0425	Module_Necrosis	8	0.95994
TGL	8	HepG2:10	-0.352755	Module_Necrosis	8	0.551859
TGL	8	HepG2:144	-0.653619	Module_Necrosis	8	0.219365
TGL	8	HepG2:174	-0.254125	Module_Necrosis	8	0.719696
TGL	8	HepG2:7	0.0393874	Module_Necrosis	8	0.95994
TGL	8	HepG2:145	0.460116	Module_Necrosis	8	0.435821
TGL	8	HepG2:126	0.952533	Module_Necrosis	8	0.00174706
TGL	8	HepG2:53	-0.610603	Module_Necrosis	8	0.281765
TGL	8	HepG2:77	-0.532385	Module_Necrosis	8	0.362495
TGL	8	HepG2:17	0.434964	Module_Necrosis	8	0.453341
TGL	8	HepG2:230	0.779218	Module_Necrosis	8	0.0905351
TGL	8	HepG2:42	0.82053	Module_Necrosis	8	0.0716872
TGL	8	HepG2:265	0.584488	Module_Necrosis	8	0.298981
TGL	8	HepG2:55	-0.735178	Module_Necrosis	8	0.151192
TGL	8	HepG2:49	0.199938	Module_Necrosis	8	0.771889
TGL	8	HepG2:28	0.480765	Module_Necrosis	8	0.413246
TGL	8	HepG2:146	0.454807	Module_Necrosis	8	0.435883
TGL	8	HepG2:147	-0.280993	Module_Necrosis	8	0.662516
TGL	8	HepG2:197	-0.475378	Module_Necrosis	8	0.415523
TGL	8	HepG2:110	0.441246	Module_Necrosis	8	0.449724
TGL	8	HepG2:95	-0.375773	Module_Necrosis	8	0.518459
TGL	8	HepG2:96	-0.0318127	Module_Necrosis	8	0.965993
TGL	8	HepG2:3	0.279176	Module_Necrosis	8	0.662516
TGL	8	HepG2:12	0.0283533	Module_Necrosis	8	0.967528
TGL	8	HepG2:5	0.376677	Module_Necrosis	8	0.518459
TGL	8	HepG2:38	0.386282	Module_Necrosis	8	0.503896
TGL	8	HepG2:198	0.487691	Module_Necrosis	8	0.413246
TGL	8	HepG2:199	-0.575349	Module_Necrosis	8	0.308761
TGL	8	HepG2:15	-0.182575	Module_Necrosis	8	0.791514
TGL	8	HepG2:19	-0.746725	Module_Necrosis	8	0.13299
TGL	8	HepG2:200	-0.247632	Module_Necrosis	8	0.719696
TGL	8	HepG2:201	0.71845	Module_Necrosis	8	0.153535
TGL	8	HepG2:266	0.801621	Module_Necrosis	8	0.0742842
TGL	8	HepG2:148	0.182061	Module_Necrosis	8	0.791514
TGL	8	HepG2:231	-0.0570783	Module_Necrosis	8	0.955471
TGL	8	HepG2:175	-0.577984	Module_Necrosis	8	0.308761
TGL	8	HepG2:232	0.0386737	Module_Necrosis	8	0.95994
TGL	8	HepG2:176	0.408675	Module_Necrosis	8	0.477059
TGL	8	HepG2:56	-0.487677	Module_Necrosis	8	0.413246
TGL	8	HepG2:111	-0.3723	Module_Necrosis	8	0.520832
TGL	8	HepG2:97	0.247942	Module_Necrosis	8	0.719696
TGL	8	HepG2:88	0.589681	Module_Necrosis	8	0.295378
TGL	8	HepG2:16	-0.294999	Module_Necrosis	8	0.635971
TGL	8	HepG2:30	0.868551	Module_Necrosis	8	0.0503263
TGL	8	HepG2:267	-0.227043	Module_Necrosis	8	0.75167
TGL	8	HepG2:233	0.60814	Module_Necrosis	8	0.281765
TGL	8	HepG2:234	0.201027	Module_Necrosis	8	0.771889
TGL	8	HepG2:202	0.480761	Module_Necrosis	8	0.413246
TGL	8	HepG2:235	0.813031	Module_Necrosis	8	0.0716872
TGL	8	HepG2:268	0.279883	Module_Necrosis	8	0.662516
TGL	8	HepG2:60	0.389775	Module_Necrosis	8	0.497883
TGL	8	HepG2:177	-0.427392	Module_Necrosis	8	0.453341
TGL	8	HepG2:149	-0.138004	Module_Necrosis	8	0.851298
TGL	8	HepG2:150	-0.00541135	Module_Necrosis	8	0.99083
TGL	8	HepG2:112	-0.156619	Module_Necrosis	8	0.821935
TGL	8	HepG2:78	-0.615073	Module_Necrosis	8	0.276447
TGL	8	HepG2:89	-0.406682	Module_Necrosis	8	0.477059
TGL	8	HepG2:98	0.338069	Module_Necrosis	8	0.569204
TGL	8	HepG2:69	-0.394177	Module_Necrosis	8	0.495597
TGL	8	HepG2:26	-0.340327	Module_Necrosis	8	0.567768
TGL	8	HepG2:269	-0.816482	Module_Necrosis	8	0.0716872
TGL	8	HepG2:236	0.1225	Module_Necrosis	8	0.870302
TGL	8	HepG2:113	-0.664592	Module_Necrosis	8	0.206263
TGL	8	HepG2:151	-0.700902	Module_Necrosis	8	0.156763
TGL	8	HepG2:152	0.241461	Module_Necrosis	8	0.733211
TGL	8	HepG2:178	-0.829155	Module_Necrosis	8	0.0716872
TGL	8	HepG2:153	-0.130628	Module_Necrosis	8	0.85584
TGL	8	HepG2:127	0.167174	Module_Necrosis	8	0.803337
TGL	8	HepG2:128	0.415294	Module_Necrosis	8	0.471568
TGL	8	HepG2:2	0.603326	Module_Necrosis	8	0.281765
TGL	8	HepG2:99	-0.701676	Module_Necrosis	8	0.156763
TGL	8	HepG2:50	0.561301	Module_Necrosis	8	0.316972
TGL	8	HepG2:61	0.025696	Module_Necrosis	8	0.970442
TGL	8	HepG2:grey	0.373428	Module_Necrosis	8	0.520832
TGL	8	HepG2:203	-0.133022	Module_Necrosis	8	0.85584
TGL	8	HepG2:270	0.483273	Module_Necrosis	8	0.413246
TGL	8	HepG2:237	-0.329972	Module_Necrosis	8	0.581038
TGL	8	HepG2:40	-0.370853	Module_Necrosis	8	0.521233
TGL	8	HepG2:154	0.571324	Module_Necrosis	8	0.31439
TGL	8	HepG2:35	-0.501664	Module_Necrosis	8	0.407731
TGL	8	HepG2:39	-0.29835	Module_Necrosis	8	0.633845
TGL	8	HepG2:271	-0.295147	Module_Necrosis	8	0.635971
TGL	8	HepG2:238	-0.575233	Module_Necrosis	8	0.308761
TGL	8	HepG2:179	-0.526512	Module_Necrosis	8	0.365558
TGL	8	HepG2:155	-0.167517	Module_Necrosis	8	0.803337
TGL	8	HepG2:129	0.466493	Module_Necrosis	8	0.423677
TGL	8	HepG2:114	-0.191826	Module_Necrosis	8	0.783505
TGL	8	HepG2:90	-0.16612	Module_Necrosis	8	0.803337
TGL	8	HepG2:79	-0.482427	Module_Necrosis	8	0.413246
TGL	8	HepG2:33	0.532864	Module_Necrosis	8	0.362495
TGL	8	HepG2:272	0.365111	Module_Necrosis	8	0.529936
TGL	8	HepG2:51	-0.422115	Module_Necrosis	8	0.460357
TGL	8	HepG2:29	-0.13895	Module_Necrosis	8	0.851298
TGL	8	HepG2:180	-0.0241636	Module_Necrosis	8	0.97065
TGL	8	HepG2:156	-0.564845	Module_Necrosis	8	0.316972
TGL	8	HepG2:157	0.219557	Module_Necrosis	8	0.754934
TGL	8	HepG2:130	-0.141632	Module_Necrosis	8	0.851298
TGL	8	HepG2:100	-0.34349	Module_Necrosis	8	0.564917
TGL	8	HepG2:80	-0.561665	Module_Necrosis	8	0.316972
TGL	8	HepG2:71	-0.125277	Module_Necrosis	8	0.866522
TGL	8	HepG2:45	0.0639536	Module_Necrosis	8	0.95248
TGL	8	HepG2:273	0.507609	Module_Necrosis	8	0.395856
TGL	8	HepG2:20	0.475587	Module_Necrosis	8	0.415523
TGL	8	HepG2:239	0.459242	Module_Necrosis	8	0.435821
TGL	8	HepG2:240	-0.407866	Module_Necrosis	8	0.477059
TGL	8	HepG2:181	0.332268	Module_Necrosis	8	0.578221
TGL	8	HepG2:131	-0.358987	Module_Necrosis	8	0.539736
TGL	8	HepG2:101	0.105157	Module_Necrosis	8	0.893847
TGL	8	HepG2:204	0.156623	Module_Necrosis	8	0.821935
TGL	8	HepG2:14	-0.51521	Module_Necrosis	8	0.383474
TGL	8	HepG2:274	-0.148913	Module_Necrosis	8	0.839267
TGL	8	HepG2:241	-0.135856	Module_Necrosis	8	0.852693
TGL	8	HepG2:182	-0.65905	Module_Necrosis	8	0.214098
TGL	8	HepG2:47	-0.219215	Module_Necrosis	8	0.754934
TGL	8	HepG2:158	0.424956	Module_Necrosis	8	0.456285
TGL	8	HepG2:132	-0.0142238	Module_Necrosis	8	0.977034
TGL	8	HepG2:81	-0.339877	Module_Necrosis	8	0.567768
TGL	8	HepG2:72	-0.687598	Module_Necrosis	8	0.169659
TGL	8	HepG2:21	0.10402	Module_Necrosis	8	0.893847
TGL	8	HepG2:275	-0.0224666	Module_Necrosis	8	0.970854
TGL	8	HepG2:242	0.0387004	Module_Necrosis	8	0.95994
TGL	8	HepG2:243	-0.549091	Module_Necrosis	8	0.335974
TGL	8	HepG2:205	0.688712	Module_Necrosis	8	0.169659
TGL	8	HepG2:183	0.0495521	Module_Necrosis	8	0.959235
TGL	8	HepG2:159	0.0352201	Module_Necrosis	8	0.964859
TGL	8	HepG2:82	0.619772	Module_Necrosis	8	0.27562
TGL	8	HepG2:206	0.721515	Module_Necrosis	8	0.153259
TGL	8	HepG2:276	-0.352036	Module_Necrosis	8	0.551859
TGL	8	HepG2:36	-0.0562538	Module_Necrosis	8	0.955471
TGL	8	HepG2:244	-0.452749	Module_Necrosis	8	0.435966
TGL	8	HepG2:245	-0.522095	Module_Necrosis	8	0.37334
TGL	8	HepG2:184	0.632003	Module_Necrosis	8	0.248433
TGL	8	HepG2:246	-0.31924	Module_Necrosis	8	0.600348
TGL	8	HepG2:23	0.600626	Module_Necrosis	8	0.281765
TGL	8	HepG2:83	-0.176038	Module_Necrosis	8	0.797884
TGL	8	HepG2:62	-0.170247	Module_Necrosis	8	0.802878
TGL	8	HepG2:277	-0.206029	Module_Necrosis	8	0.771889
TGL	8	HepG2:247	0.710556	Module_Necrosis	8	0.156763
TGL	8	HepG2:278	0.595945	Module_Necrosis	8	0.2837
TGL	8	HepG2:31	0.753254	Module_Necrosis	8	0.126496
TGL	8	HepG2:185	0.040548	Module_Necrosis	8	0.95994
TGL	8	HepG2:160	-0.0475728	Module_Necrosis	8	0.959235
TGL	8	HepG2:133	0.377848	Module_Necrosis	8	0.518459
TGL	8	HepG2:46	-0.471723	Module_Necrosis	8	0.421601
TGL	8	HepG2:24	-0.644307	Module_Necrosis	8	0.233872
TGL	8	HepG2:207	0.0166141	Module_Necrosis	8	0.977034
TGL	8	HepG2:115	0.563634	Module_Necrosis	8	0.316972
TGL	8	HepG2:57	0.49859	Module_Necrosis	8	0.407731
TGL	8	HepG2:74	-0.0674957	Module_Necrosis	8	0.95248
TGL	8	HepG2:279	-0.519482	Module_Necrosis	8	0.376001
TGL	8	HepG2:248	-0.786981	Module_Necrosis	8	0.0835741
TGL	8	HepG2:186	-0.586462	Module_Necrosis	8	0.298861
TGL	8	HepG2:161	0.31021	Module_Necrosis	8	0.622402
TGL	8	HepG2:162	0.454853	Module_Necrosis	8	0.435883
TGL	8	HepG2:134	-0.260455	Module_Necrosis	8	0.709123
TGL	8	HepG2:116	0.23832	Module_Necrosis	8	0.738446
TGL	8	HepG2:102	0.446757	Module_Necrosis	8	0.438285
TGL	8	HepG2:208	0.215289	Module_Necrosis	8	0.76235
TGL	8	HepG2:84	-0.499845	Module_Necrosis	8	0.407731
TGL	8	HepG2:63	-0.60324	Module_Necrosis	8	0.281765
TGL	8	HepG2:280	0.636618	Module_Necrosis	8	0.247611
TGL	8	HepG2:249	-0.680711	Module_Necrosis	8	0.179632
TGL	8	HepG2:250	0.0795869	Module_Necrosis	8	0.939616
TGL	8	HepG2:117	0.363632	Module_Necrosis	8	0.53044
TGL	8	HepG2:135	0.349359	Module_Necrosis	8	0.55211
TGL	8	HepG2:209	0.702165	Module_Necrosis	8	0.156763
TGL	8	HepG2:187	-0.450442	Module_Necrosis	8	0.435966
TGL	8	HepG2:136	-0.00316223	Module_Necrosis	8	0.992638
TGL	8	HepG2:1	0.898695	Module_Necrosis	8	0.0244571
TGL	8	HepG2:103	-0.0665073	Module_Necrosis	8	0.95248
TGL	8	HepG2:18	0.21337	Module_Necrosis	8	0.764014
TGL	8	HepG2:210	0.530997	Module_Necrosis	8	0.362495
TGL	8	HepG2:43	-0.249823	Module_Necrosis	8	0.719696
TGL	8	HepG2:58	0.197485	Module_Necrosis	8	0.771889
TGL	8	HepG2:281	-0.552068	Module_Necrosis	8	0.332593
TGL	8	HepG2:251	-0.569141	Module_Necrosis	8	0.3153
TGL	8	HepG2:188	0.478609	Module_Necrosis	8	0.415
TGL	8	HepG2:163	-0.490458	Module_Necrosis	8	0.413246
TGL	8	HepG2:164	-0.0142463	Module_Necrosis	8	0.977034
TGL	8	HepG2:137	-0.197308	Module_Necrosis	8	0.771889
TGL	8	HepG2:211	0.0764098	Module_Necrosis	8	0.94263
TGL	8	HepG2:282	-0.601949	Module_Necrosis	8	0.281765
TGL	8	HepG2:252	-0.393875	Module_Necrosis	8	0.495597
TGL	8	HepG2:25	0.0826127	Module_Necrosis	8	0.939173
TGL	8	HepG2:253	0.112815	Module_Necrosis	8	0.882269
TGL	8	HepG2:48	-0.706239	Module_Necrosis	8	0.156763
TGL	8	HepG2:254	-0.0211873	Module_Necrosis	8	0.970854
TGL	8	HepG2:283	-0.420035	Module_Necrosis	8	0.462343
TGL	8	HepG2:64	0.8004	Module_Necrosis	8	0.0742842
TGL	8	HepG2:212	-0.350746	Module_Necrosis	8	0.551859
TGL	8	HepG2:70	0.0609794	Module_Necrosis	8	0.95248
TGL	8	HepG2:189	-0.187073	Module_Necrosis	8	0.791514
TGL	8	HepG2:165	-0.451326	Module_Necrosis	8	0.435966
TGL	8	HepG2:213	-0.140683	Module_Necrosis	8	0.851298
TGL	8	HepG2:75	0.82007	Module_Necrosis	8	0.0716872
TGL	8	HepG2:118	-0.252417	Module_Necrosis	8	0.719696
TGL	8	HepG2:85	-0.413982	Module_Necrosis	8	0.471568
TGL	8	HepG2:104	-0.714959	Module_Necrosis	8	0.154932
TGL	8	HepG2:214	0.223038	Module_Necrosis	8	0.754934
TGL	8	HepG2:119	0.130723	Module_Necrosis	8	0.85584
TGL	8	HepG2:65	-0.435092	Module_Necrosis	8	0.453341
TGL	8	HepG2:215	-0.466862	Module_Necrosis	8	0.423677
TGL	8	HepG2:216	-0.0801214	Module_Necrosis	8	0.939616
TGL	8	HepG2:54	0.698151	Module_Necrosis	8	0.157387
TGL	8	HepG2:284	-0.400253	Module_Necrosis	8	0.490967
TGL	8	HepG2:255	0.174139	Module_Necrosis	8	0.799464
TGL	8	HepG2:138	-0.493593	Module_Necrosis	8	0.413246
TGL	8	HepG2:256	-0.470127	Module_Necrosis	8	0.421854
TGL	8	HepG2:52	0.222681	Module_Necrosis	8	0.754934
TGL	8	HepG2:190	0.202632	Module_Necrosis	8	0.771889
TGL	8	HepG2:120	-0.230204	Module_Necrosis	8	0.750313
TGL	8	HepG2:105	-0.529137	Module_Necrosis	8	0.362921
TGL	8	HepG2:217	0.0477229	Module_Necrosis	8	0.959235
TGL	8	HepG2:218	-0.55802	Module_Necrosis	8	0.321087
TGL	8	HepG2:257	0.206737	Module_Necrosis	8	0.771889
TGL	8	HepG2:285	-0.206471	Module_Necrosis	8	0.771889
TGL	8	HepG2:66	-0.455798	Module_Necrosis	8	0.435883
TGL	8	HepG2:91	0.286822	Module_Necrosis	8	0.652482
TGL	8	HepG2:121	-0.183654	Module_Necrosis	8	0.791514
TGL	8	HepG2:191	0.299585	Module_Necrosis	8	0.633845
TGL	8	HepG2:139	0.406615	Module_Necrosis	8	0.477059
TGL	8	HepG2:166	-0.390074	Module_Necrosis	8	0.497883
TGL	8	HepG2:167	-0.596666	Module_Necrosis	8	0.2837
TGL	8	HepG2:122	-0.1824	Module_Necrosis	8	0.791514
TGL	8	HepG2:168	-0.379928	Module_Necrosis	8	0.517918
TGL	8	HepG2:219	-0.428216	Module_Necrosis	8	0.453341
TGL	8	HepG2:192	0.170319	Module_Necrosis	8	0.802878
TGL	8	HepG2:106	0.428697	Module_Necrosis	8	0.453341
TGL	8	HepG2:92	0.810492	Module_Necrosis	8	0.0716872
TGL	8	HepG2:220	-0.0605301	Module_Necrosis	8	0.95248
TGL	8	HepG2:32	-0.247448	Module_Necrosis	8	0.719696
TGL	8	HepG2:286	0.0482094	Module_Necrosis	8	0.959235
TGL	8	HepG2:258	0.322877	Module_Necrosis	8	0.594623
TGL	8	HepG2:259	0.433723	Module_Necrosis	8	0.453341
TGL	8	HepG2:260	-0.489844	Module_Necrosis	8	0.413246
TGL	8	HepG2:287	-0.114989	Module_Necrosis	8	0.882269
TGL	8	HepG2:67	0.333327	Module_Necrosis	8	0.578221
TGL	8	HepG2:193	-0.615298	Module_Necrosis	8	0.276447
TGL	8	HepG2:169	-0.227143	Module_Necrosis	8	0.75167
TGL	8	HepG2:221	-0.221857	Module_Necrosis	8	0.754934
TGL	8	HepG2:170	-0.0536322	Module_Necrosis	8	0.958463
TGL	8	HepG2:86	-0.395518	Module_Necrosis	8	0.495597
TGL	8	HepG2:140	-0.262243	Module_Necrosis	8	0.707833
TGL	8	HepG2:222	0.00926507	Module_Necrosis	8	0.985249
TGL	8	HepG2:123	0.0305486	Module_Necrosis	8	0.965993
TGL	8	HepG2:124	0.29849	Module_Necrosis	8	0.633845
TGL	8	HepG2:87	-0.115191	Module_Necrosis	8	0.882269
TGL	8	HepG2:171	0.0610035	Module_Necrosis	8	0.95248
TGL	8	HepG2:194	-0.180995	Module_Necrosis	8	0.791514
TGL	8	HepG2:223	0.79356	Module_Necrosis	8	0.078955
TGL	8	HepG2:288	-0.308384	Module_Necrosis	8	0.623869
TGL	8	HepG2:261	-0.483111	Module_Necrosis	8	0.413246
TGL	8	HepG2:224	0.428251	Module_Necrosis	8	0.453341
TGL	24	HepG2:9	0.186641	Module_Necrosis	8	0.839691
TGL	24	HepG2:27	0.253274	Module_Necrosis	8	0.802075
TGL	24	HepG2:11	0.596781	Module_Necrosis	8	0.503507
TGL	24	HepG2:262	-0.134553	Module_Necrosis	8	0.882609
TGL	24	HepG2:76	-0.061736	Module_Necrosis	8	0.924048
TGL	24	HepG2:225	0.457474	Module_Necrosis	8	0.609908
TGL	24	HepG2:8	0.371761	Module_Necrosis	8	0.696437
TGL	24	HepG2:107	0.198657	Module_Necrosis	8	0.833735
TGL	24	HepG2:4	0.193648	Module_Necrosis	8	0.833735
TGL	24	HepG2:141	0.0944581	Module_Necrosis	8	0.914173
TGL	24	HepG2:41	0.480899	Module_Necrosis	8	0.609908
TGL	24	HepG2:172	-0.147048	Module_Necrosis	8	0.859438
TGL	24	HepG2:173	-0.0703771	Module_Necrosis	8	0.918901
TGL	24	HepG2:142	-0.207584	Module_Necrosis	8	0.833735
TGL	24	HepG2:143	0.262891	Module_Necrosis	8	0.802075
TGL	24	HepG2:125	0.183251	Module_Necrosis	8	0.839691
TGL	24	HepG2:108	-0.468404	Module_Necrosis	8	0.609908
TGL	24	HepG2:93	0.181938	Module_Necrosis	8	0.839691
TGL	24	HepG2:34	-0.127239	Module_Necrosis	8	0.890591
TGL	24	HepG2:37	0.150311	Module_Necrosis	8	0.854189
TGL	24	HepG2:226	-0.0148739	Module_Necrosis	8	0.982375
TGL	24	HepG2:13	-0.249456	Module_Necrosis	8	0.809647
TGL	24	HepG2:73	-0.656301	Module_Necrosis	8	0.411479
TGL	24	HepG2:195	-0.381118	Module_Necrosis	8	0.683722
TGL	24	HepG2:227	0.110677	Module_Necrosis	8	0.909677
TGL	24	HepG2:263	0.384157	Module_Necrosis	8	0.683722
TGL	24	HepG2:264	0.38311	Module_Necrosis	8	0.683722
TGL	24	HepG2:196	-0.206451	Module_Necrosis	8	0.833735
TGL	24	HepG2:59	-0.235104	Module_Necrosis	8	0.827036
TGL	24	HepG2:6	-0.457378	Module_Necrosis	8	0.609908
TGL	24	HepG2:228	0.647361	Module_Necrosis	8	0.411479
TGL	24	HepG2:68	-0.559554	Module_Necrosis	8	0.5739
TGL	24	HepG2:229	-0.632551	Module_Necrosis	8	0.453068
TGL	24	HepG2:22	-0.345442	Module_Necrosis	8	0.710234
TGL	24	HepG2:44	-0.255959	Module_Necrosis	8	0.802075
TGL	24	HepG2:94	0.737667	Module_Necrosis	8	0.345502
TGL	24	HepG2:109	0.0908796	Module_Necrosis	8	0.914173
TGL	24	HepG2:10	-0.106355	Module_Necrosis	8	0.909898
TGL	24	HepG2:144	-0.706757	Module_Necrosis	8	0.388955
TGL	24	HepG2:174	-0.240178	Module_Necrosis	8	0.820303
TGL	24	HepG2:7	0.224349	Module_Necrosis	8	0.832852
TGL	24	HepG2:145	0.374557	Module_Necrosis	8	0.692543
TGL	24	HepG2:126	0.86128	Module_Necrosis	8	0.0475681
TGL	24	HepG2:53	-0.544247	Module_Necrosis	8	0.603074
TGL	24	HepG2:77	-0.341205	Module_Necrosis	8	0.710234
TGL	24	HepG2:17	0.647278	Module_Necrosis	8	0.411479
TGL	24	HepG2:230	0.756326	Module_Necrosis	8	0.291773
TGL	24	HepG2:42	0.869872	Module_Necrosis	8	0.0475681
TGL	24	HepG2:265	0.397572	Module_Necrosis	8	0.683722
TGL	24	HepG2:55	-0.78956	Module_Necrosis	8	0.185345
TGL	24	HepG2:49	0.00470191	Module_Necrosis	8	0.992487
TGL	24	HepG2:28	0.474627	Module_Necrosis	8	0.609908
TGL	24	HepG2:146	0.342036	Module_Necrosis	8	0.710234
TGL	24	HepG2:147	0.0328861	Module_Necrosis	8	0.952786
TGL	24	HepG2:197	-0.1375	Module_Necrosis	8	0.878295
TGL	24	HepG2:110	0.690478	Module_Necrosis	8	0.389187
TGL	24	HepG2:95	-0.498116	Module_Necrosis	8	0.609908
TGL	24	HepG2:96	-0.0623165	Module_Necrosis	8	0.924048
TGL	24	HepG2:3	-0.0459712	Module_Necrosis	8	0.935867
TGL	24	HepG2:12	0.171774	Module_Necrosis	8	0.839691
TGL	24	HepG2:5	0.116717	Module_Necrosis	8	0.90086
TGL	24	HepG2:38	0.108892	Module_Necrosis	8	0.909677
TGL	24	HepG2:198	0.347855	Module_Necrosis	8	0.710234
TGL	24	HepG2:199	-0.42877	Module_Necrosis	8	0.6458
TGL	24	HepG2:15	-0.0713531	Module_Necrosis	8	0.918901
TGL	24	HepG2:19	-0.661918	Module_Necrosis	8	0.411479
TGL	24	HepG2:200	-0.484667	Module_Necrosis	8	0.609908
TGL	24	HepG2:201	0.689716	Module_Necrosis	8	0.389187
TGL	24	HepG2:266	0.454722	Module_Necrosis	8	0.609908
TGL	24	HepG2:148	0.408468	Module_Necrosis	8	0.666929
TGL	24	HepG2:231	-0.341531	Module_Necrosis	8	0.710234
TGL	24	HepG2:175	-0.340528	Module_Necrosis	8	0.710234
TGL	24	HepG2:232	0.339403	Module_Necrosis	8	0.710234
TGL	24	HepG2:176	0.450269	Module_Necrosis	8	0.609908
TGL	24	HepG2:56	-0.64786	Module_Necrosis	8	0.411479
TGL	24	HepG2:111	-0.214191	Module_Necrosis	8	0.833735
TGL	24	HepG2:97	0.118565	Module_Necrosis	8	0.899648
TGL	24	HepG2:88	0.304627	Module_Necrosis	8	0.757026
TGL	24	HepG2:16	-0.429593	Module_Necrosis	8	0.6458
TGL	24	HepG2:30	0.546622	Module_Necrosis	8	0.603074
TGL	24	HepG2:267	-0.416215	Module_Necrosis	8	0.6458
TGL	24	HepG2:233	0.201802	Module_Necrosis	8	0.833735
TGL	24	HepG2:234	0.168011	Module_Necrosis	8	0.843184
TGL	24	HepG2:202	0.225477	Module_Necrosis	8	0.832852
TGL	24	HepG2:235	0.471424	Module_Necrosis	8	0.609908
TGL	24	HepG2:268	0.0384987	Module_Necrosis	8	0.94655
TGL	24	HepG2:60	0.483024	Module_Necrosis	8	0.609908
TGL	24	HepG2:177	-0.484084	Module_Necrosis	8	0.609908
TGL	24	HepG2:149	0.0942494	Module_Necrosis	8	0.914173
TGL	24	HepG2:150	0.109151	Module_Necrosis	8	0.909677
TGL	24	HepG2:112	-0.387183	Module_Necrosis	8	0.683722
TGL	24	HepG2:78	-0.43449	Module_Necrosis	8	0.640576
TGL	24	HepG2:89	-0.126072	Module_Necrosis	8	0.890591
TGL	24	HepG2:98	0.352004	Module_Necrosis	8	0.710234
TGL	24	HepG2:69	-0.0812311	Module_Necrosis	8	0.914173
TGL	24	HepG2:26	-0.0916877	Module_Necrosis	8	0.914173
TGL	24	HepG2:269	-0.708116	Module_Necrosis	8	0.388955
TGL	24	HepG2:236	0.331101	Module_Necrosis	8	0.718867
TGL	24	HepG2:113	-0.507831	Module_Necrosis	8	0.609908
TGL	24	HepG2:151	-0.60187	Module_Necrosis	8	0.503507
TGL	24	HepG2:152	-0.016825	Module_Necrosis	8	0.982375
TGL	24	HepG2:178	-0.651861	Module_Necrosis	8	0.411479
TGL	24	HepG2:153	0.0316442	Module_Necrosis	8	0.952786
TGL	24	HepG2:127	0.300396	Module_Necrosis	8	0.76259
TGL	24	HepG2:128	0.319087	Module_Necrosis	8	0.736297
TGL	24	HepG2:2	0.293161	Module_Necrosis	8	0.763759
TGL	24	HepG2:99	-0.567274	Module_Necrosis	8	0.5739
TGL	24	HepG2:50	0.547383	Module_Necrosis	8	0.603074
TGL	24	HepG2:61	-0.313342	Module_Necrosis	8	0.745189
TGL	24	HepG2:grey	0.422642	Module_Necrosis	8	0.6458
TGL	24	HepG2:203	-0.395699	Module_Necrosis	8	0.683722
TGL	24	HepG2:270	0.197741	Module_Necrosis	8	0.833735
TGL	24	HepG2:237	-0.216946	Module_Necrosis	8	0.833735
TGL	24	HepG2:40	-0.451118	Module_Necrosis	8	0.609908
TGL	24	HepG2:154	0.267414	Module_Necrosis	8	0.802075
TGL	24	HepG2:35	-0.526912	Module_Necrosis	8	0.609908
TGL	24	HepG2:39	-0.243832	Module_Necrosis	8	0.815028
TGL	24	HepG2:271	-0.392273	Module_Necrosis	8	0.683722
TGL	24	HepG2:238	-0.420602	Module_Necrosis	8	0.6458
TGL	24	HepG2:179	-0.324665	Module_Necrosis	8	0.722673
TGL	24	HepG2:155	0.13141	Module_Necrosis	8	0.887451
TGL	24	HepG2:129	0.259168	Module_Necrosis	8	0.802075
TGL	24	HepG2:114	-0.334639	Module_Necrosis	8	0.718867
TGL	24	HepG2:90	0.0636265	Module_Necrosis	8	0.924048
TGL	24	HepG2:79	-0.456974	Module_Necrosis	8	0.609908
TGL	24	HepG2:33	0.253358	Module_Necrosis	8	0.802075
TGL	24	HepG2:272	0.271849	Module_Necrosis	8	0.801359
TGL	24	HepG2:51	-0.478676	Module_Necrosis	8	0.609908
TGL	24	HepG2:29	-0.27451	Module_Necrosis	8	0.797603
TGL	24	HepG2:180	-0.15675	Module_Necrosis	8	0.849806
TGL	24	HepG2:156	-0.246702	Module_Necrosis	8	0.813733
TGL	24	HepG2:157	0.0497124	Module_Necrosis	8	0.935867
TGL	24	HepG2:130	-0.255941	Module_Necrosis	8	0.802075
TGL	24	HepG2:100	-0.120886	Module_Necrosis	8	0.899648
TGL	24	HepG2:80	-0.316084	Module_Necrosis	8	0.741194
TGL	24	HepG2:71	0.152248	Module_Necrosis	8	0.852622
TGL	24	HepG2:45	0.166356	Module_Necrosis	8	0.843188
TGL	24	HepG2:273	0.701464	Module_Necrosis	8	0.388955
TGL	24	HepG2:20	0.472619	Module_Necrosis	8	0.609908
TGL	24	HepG2:239	0.155553	Module_Necrosis	8	0.849806
TGL	24	HepG2:240	-0.287601	Module_Necrosis	8	0.763759
TGL	24	HepG2:181	0.070227	Module_Necrosis	8	0.918901
TGL	24	HepG2:131	-0.17801	Module_Necrosis	8	0.839691
TGL	24	HepG2:101	-0.21864	Module_Necrosis	8	0.833735
TGL	24	HepG2:204	-0.198054	Module_Necrosis	8	0.833735
TGL	24	HepG2:14	-0.369964	Module_Necrosis	8	0.696659
TGL	24	HepG2:274	-0.195313	Module_Necrosis	8	0.833735
TGL	24	HepG2:241	-0.384275	Module_Necrosis	8	0.683722
TGL	24	HepG2:182	-0.381727	Module_Necrosis	8	0.683722
TGL	24	HepG2:47	-0.163864	Module_Necrosis	8	0.843188
TGL	24	HepG2:158	0.0781786	Module_Necrosis	8	0.914173
TGL	24	HepG2:132	0.232431	Module_Necrosis	8	0.83084
TGL	24	HepG2:81	-0.34876	Module_Necrosis	8	0.710234
TGL	24	HepG2:72	-0.604422	Module_Necrosis	8	0.503507
TGL	24	HepG2:21	-0.2361	Module_Necrosis	8	0.827036
TGL	24	HepG2:275	-0.269294	Module_Necrosis	8	0.802075
TGL	24	HepG2:242	-0.0679745	Module_Necrosis	8	0.918901
TGL	24	HepG2:243	-0.307016	Module_Necrosis	8	0.756116
TGL	24	HepG2:205	0.32461	Module_Necrosis	8	0.722673
TGL	24	HepG2:183	0.00855784	Module_Necrosis	8	0.992487
TGL	24	HepG2:159	0.129036	Module_Necrosis	8	0.890146
TGL	24	HepG2:82	0.202345	Module_Necrosis	8	0.833735
TGL	24	HepG2:206	0.360557	Module_Necrosis	8	0.710234
TGL	24	HepG2:276	-0.139286	Module_Necrosis	8	0.877208
TGL	24	HepG2:36	0.173157	Module_Necrosis	8	0.839691
TGL	24	HepG2:244	0.0152595	Module_Necrosis	8	0.982375
TGL	24	HepG2:245	-0.290743	Module_Necrosis	8	0.763759
TGL	24	HepG2:184	0.453912	Module_Necrosis	8	0.609908
TGL	24	HepG2:246	-0.0822351	Module_Necrosis	8	0.914173
TGL	24	HepG2:23	0.674079	Module_Necrosis	8	0.411479
TGL	24	HepG2:83	-0.436161	Module_Necrosis	8	0.640576
TGL	24	HepG2:62	0.0824425	Module_Necrosis	8	0.914173
TGL	24	HepG2:277	-0.161428	Module_Necrosis	8	0.846181
TGL	24	HepG2:247	0.529124	Module_Necrosis	8	0.609908
TGL	24	HepG2:278	0.218895	Module_Necrosis	8	0.833735
TGL	24	HepG2:31	0.488242	Module_Necrosis	8	0.609908
TGL	24	HepG2:185	-0.00629991	Module_Necrosis	8	0.992487
TGL	24	HepG2:160	0.182449	Module_Necrosis	8	0.839691
TGL	24	HepG2:133	0.0892475	Module_Necrosis	8	0.914173
TGL	24	HepG2:46	-0.482249	Module_Necrosis	8	0.609908
TGL	24	HepG2:24	-0.522835	Module_Necrosis	8	0.609908
TGL	24	HepG2:207	-0.359141	Module_Necrosis	8	0.710234
TGL	24	HepG2:115	0.205933	Module_Necrosis	8	0.833735
TGL	24	HepG2:57	0.400566	Module_Necrosis	8	0.683722
TGL	24	HepG2:74	0.0958808	Module_Necrosis	8	0.914173
TGL	24	HepG2:279	-0.34824	Module_Necrosis	8	0.710234
TGL	24	HepG2:248	-0.477829	Module_Necrosis	8	0.609908
TGL	24	HepG2:186	-0.284206	Module_Necrosis	8	0.77001
TGL	24	HepG2:161	0.451603	Module_Necrosis	8	0.609908
TGL	24	HepG2:162	0.500297	Module_Necrosis	8	0.609908
TGL	24	HepG2:134	-0.417679	Module_Necrosis	8	0.6458
TGL	24	HepG2:116	0.0522494	Module_Necrosis	8	0.935867
TGL	24	HepG2:102	0.598193	Module_Necrosis	8	0.503507
TGL	24	HepG2:208	0.103982	Module_Necrosis	8	0.912492
TGL	24	HepG2:84	-0.512218	Module_Necrosis	8	0.609908
TGL	24	HepG2:63	-0.620711	Module_Necrosis	8	0.480474
TGL	24	HepG2:280	0.630322	Module_Necrosis	8	0.453068
TGL	24	HepG2:249	-0.672318	Module_Necrosis	8	0.411479
TGL	24	HepG2:250	-0.293207	Module_Necrosis	8	0.763759
TGL	24	HepG2:117	0.0858076	Module_Necrosis	8	0.914173
TGL	24	HepG2:135	0.045739	Module_Necrosis	8	0.935867
TGL	24	HepG2:209	0.601254	Module_Necrosis	8	0.503507
TGL	24	HepG2:187	-0.19477	Module_Necrosis	8	0.833735
TGL	24	HepG2:136	0.330489	Module_Necrosis	8	0.718867
TGL	24	HepG2:1	0.927199	Module_Necrosis	8	0.0115354
TGL	24	HepG2:103	-0.0335061	Module_Necrosis	8	0.952786
TGL	24	HepG2:18	0.565827	Module_Necrosis	8	0.5739
TGL	24	HepG2:210	0.180635	Module_Necrosis	8	0.839691
TGL	24	HepG2:43	-0.451398	Module_Necrosis	8	0.609908
TGL	24	HepG2:58	0.0893254	Module_Necrosis	8	0.914173
TGL	24	HepG2:281	-0.56579	Module_Necrosis	8	0.5739
TGL	24	HepG2:251	-0.29126	Module_Necrosis	8	0.763759
TGL	24	HepG2:188	0.311394	Module_Necrosis	8	0.746439
TGL	24	HepG2:163	-0.521648	Module_Necrosis	8	0.609908
TGL	24	HepG2:164	0.19374	Module_Necrosis	8	0.833735
TGL	24	HepG2:137	0.0413271	Module_Necrosis	8	0.943135
TGL	24	HepG2:211	-0.188787	Module_Necrosis	8	0.839691
TGL	24	HepG2:282	-0.346579	Module_Necrosis	8	0.710234
TGL	24	HepG2:252	-0.187714	Module_Necrosis	8	0.839691
TGL	24	HepG2:25	0.154631	Module_Necrosis	8	0.849806
TGL	24	HepG2:253	-0.0715361	Module_Necrosis	8	0.918901
TGL	24	HepG2:48	-0.593964	Module_Necrosis	8	0.503507
TGL	24	HepG2:254	-0.227481	Module_Necrosis	8	0.832852
TGL	24	HepG2:283	-0.393385	Module_Necrosis	8	0.683722
TGL	24	HepG2:64	0.446055	Module_Necrosis	8	0.618564
TGL	24	HepG2:212	-0.454526	Module_Necrosis	8	0.609908
TGL	24	HepG2:70	0.291344	Module_Necrosis	8	0.763759
TGL	24	HepG2:189	-0.228287	Module_Necrosis	8	0.832852
TGL	24	HepG2:165	-0.0818264	Module_Necrosis	8	0.914173
TGL	24	HepG2:213	-0.380441	Module_Necrosis	8	0.683722
TGL	24	HepG2:75	0.489596	Module_Necrosis	8	0.609908
TGL	24	HepG2:118	-0.399069	Module_Necrosis	8	0.683722
TGL	24	HepG2:85	-0.476773	Module_Necrosis	8	0.609908
TGL	24	HepG2:104	-0.580784	Module_Necrosis	8	0.550805
TGL	24	HepG2:214	-0.171619	Module_Necrosis	8	0.839691
TGL	24	HepG2:119	0.262783	Module_Necrosis	8	0.802075
TGL	24	HepG2:65	-0.535007	Module_Necrosis	8	0.609908
TGL	24	HepG2:215	-0.424206	Module_Necrosis	8	0.6458
TGL	24	HepG2:216	-0.0793658	Module_Necrosis	8	0.914173
TGL	24	HepG2:54	0.814544	Module_Necrosis	8	0.130898
TGL	24	HepG2:284	-0.16426	Module_Necrosis	8	0.843188
TGL	24	HepG2:255	0.264989	Module_Necrosis	8	0.802075
TGL	24	HepG2:138	-0.32736	Module_Necrosis	8	0.722673
TGL	24	HepG2:256	-0.513758	Module_Necrosis	8	0.609908
TGL	24	HepG2:52	-0.0577588	Module_Necrosis	8	0.930438
TGL	24	HepG2:190	0.0993831	Module_Necrosis	8	0.914173
TGL	24	HepG2:120	0.00216009	Module_Necrosis	8	0.994971
TGL	24	HepG2:105	-0.303586	Module_Necrosis	8	0.757026
TGL	24	HepG2:217	-0.0826864	Module_Necrosis	8	0.914173
TGL	24	HepG2:218	-0.331395	Module_Necrosis	8	0.718867
TGL	24	HepG2:257	0.243299	Module_Necrosis	8	0.815028
TGL	24	HepG2:285	-0.467076	Module_Necrosis	8	0.609908
TGL	24	HepG2:66	-0.155765	Module_Necrosis	8	0.849806
TGL	24	HepG2:91	0.459875	Module_Necrosis	8	0.609908
TGL	24	HepG2:121	-0.415853	Module_Necrosis	8	0.6458
TGL	24	HepG2:191	0.346247	Module_Necrosis	8	0.710234
TGL	24	HepG2:139	0.212096	Module_Necrosis	8	0.833735
TGL	24	HepG2:166	-0.495492	Module_Necrosis	8	0.609908
TGL	24	HepG2:167	-0.260465	Module_Necrosis	8	0.802075
TGL	24	HepG2:122	-0.0682865	Module_Necrosis	8	0.918901
TGL	24	HepG2:168	-0.260461	Module_Necrosis	8	0.802075
TGL	24	HepG2:219	-0.560099	Module_Necrosis	8	0.5739
TGL	24	HepG2:192	0.179598	Module_Necrosis	8	0.839691
TGL	24	HepG2:106	0.225326	Module_Necrosis	8	0.832852
TGL	24	HepG2:92	0.884688	Module_Necrosis	8	0.0428968
TGL	24	HepG2:220	0.0874811	Module_Necrosis	8	0.914173
TGL	24	HepG2:32	0.0510578	Module_Necrosis	8	0.935867
TGL	24	HepG2:286	0.118995	Module_Necrosis	8	0.899648
TGL	24	HepG2:258	0.196274	Module_Necrosis	8	0.833735
TGL	24	HepG2:259	0.0786885	Module_Necrosis	8	0.914173
TGL	24	HepG2:260	-0.366216	Module_Necrosis	8	0.704096
TGL	24	HepG2:287	0.205155	Module_Necrosis	8	0.833735
TGL	24	HepG2:67	0.538864	Module_Necrosis	8	0.609908
TGL	24	HepG2:193	-0.37463	Module_Necrosis	8	0.692543
TGL	24	HepG2:169	0.0560849	Module_Necrosis	8	0.931116
TGL	24	HepG2:221	-0.349216	Module_Necrosis	8	0.710234
TGL	24	HepG2:170	-0.289836	Module_Necrosis	8	0.763759
TGL	24	HepG2:86	-0.107844	Module_Necrosis	8	0.909677
TGL	24	HepG2:140	-0.437902	Module_Necrosis	8	0.640576
TGL	24	HepG2:222	0.219758	Module_Necrosis	8	0.833735
TGL	24	HepG2:123	0.210712	Module_Necrosis	8	0.833735
TGL	24	HepG2:124	0.422081	Module_Necrosis	8	0.6458
TGL	24	HepG2:87	0.175949	Module_Necrosis	8	0.839691
TGL	24	HepG2:171	-0.170617	Module_Necrosis	8	0.839691
TGL	24	HepG2:194	-0.0461838	Module_Necrosis	8	0.935867
TGL	24	HepG2:223	0.706129	Module_Necrosis	8	0.388955
TGL	24	HepG2:288	-0.00504285	Module_Necrosis	8	0.992487
TGL	24	HepG2:261	-0.287997	Module_Necrosis	8	0.763759
TGL	24	HepG2:224	0.175841	Module_Necrosis	8	0.839691
TGL	48	HepG2:9	0.153009	Module_Necrosis	8	0.839896
TGL	48	HepG2:27	0.318893	Module_Necrosis	8	0.640635
TGL	48	HepG2:11	0.655445	Module_Necrosis	8	0.284714
TGL	48	HepG2:262	-0.131435	Module_Necrosis	8	0.858093
TGL	48	HepG2:76	0.0335052	Module_Necrosis	8	0.958581
TGL	48	HepG2:225	0.585838	Module_Necrosis	8	0.358139
TGL	48	HepG2:8	0.360049	Module_Necrosis	8	0.588091
TGL	48	HepG2:107	0.214336	Module_Necrosis	8	0.776792
TGL	48	HepG2:4	0.107511	Module_Necrosis	8	0.891917
TGL	48	HepG2:141	-0.0651812	Module_Necrosis	8	0.925884
TGL	48	HepG2:41	0.640879	Module_Necrosis	8	0.30057
TGL	48	HepG2:172	-0.140925	Module_Necrosis	8	0.851115
TGL	48	HepG2:173	-0.0824014	Module_Necrosis	8	0.903651
TGL	48	HepG2:142	-0.36973	Module_Necrosis	8	0.575984
TGL	48	HepG2:143	0.192965	Module_Necrosis	8	0.790537
TGL	48	HepG2:125	0.202076	Module_Necrosis	8	0.790537
TGL	48	HepG2:108	-0.426967	Module_Necrosis	8	0.528802
TGL	48	HepG2:93	0.282634	Module_Necrosis	8	0.685724
TGL	48	HepG2:34	-0.194331	Module_Necrosis	8	0.790537
TGL	48	HepG2:37	-0.00192049	Module_Necrosis	8	0.998926
TGL	48	HepG2:226	0.0190497	Module_Necrosis	8	0.977722
TGL	48	HepG2:13	-0.385603	Module_Necrosis	8	0.549586
TGL	48	HepG2:73	-0.727407	Module_Necrosis	8	0.23139
TGL	48	HepG2:195	-0.447912	Module_Necrosis	8	0.528588
TGL	48	HepG2:227	0.151471	Module_Necrosis	8	0.839896
TGL	48	HepG2:263	0.497705	Module_Necrosis	8	0.478735
TGL	48	HepG2:264	0.319151	Module_Necrosis	8	0.640635
TGL	48	HepG2:196	-0.0624598	Module_Necrosis	8	0.92919
TGL	48	HepG2:59	-0.169722	Module_Necrosis	8	0.815332
TGL	48	HepG2:6	-0.605364	Module_Necrosis	8	0.325497
TGL	48	HepG2:228	0.714146	Module_Necrosis	8	0.23139
TGL	48	HepG2:68	-0.541362	Module_Necrosis	8	0.446015
TGL	48	HepG2:229	-0.68308	Module_Necrosis	8	0.253588
TGL	48	HepG2:22	-0.415261	Module_Necrosis	8	0.531286
TGL	48	HepG2:44	-0.298371	Module_Necrosis	8	0.666766
TGL	48	HepG2:94	0.734287	Module_Necrosis	8	0.23139
TGL	48	HepG2:109	0.0552998	Module_Necrosis	8	0.929608
TGL	48	HepG2:10	-0.225102	Module_Necrosis	8	0.776792
TGL	48	HepG2:144	-0.72251	Module_Necrosis	8	0.23139
TGL	48	HepG2:174	-0.258088	Module_Necrosis	8	0.736675
TGL	48	HepG2:7	0.151327	Module_Necrosis	8	0.839896
TGL	48	HepG2:145	0.430215	Module_Necrosis	8	0.528588
TGL	48	HepG2:126	0.934042	Module_Necrosis	8	0.00373636
TGL	48	HepG2:53	-0.613489	Module_Necrosis	8	0.307611
TGL	48	HepG2:77	-0.444245	Module_Necrosis	8	0.528588
TGL	48	HepG2:17	0.590867	Module_Necrosis	8	0.349297
TGL	48	HepG2:230	0.801946	Module_Necrosis	8	0.140735
TGL	48	HepG2:42	0.888861	Module_Necrosis	8	0.0216844
TGL	48	HepG2:265	0.510985	Module_Necrosis	8	0.468053
TGL	48	HepG2:55	-0.812616	Module_Necrosis	8	0.13673
TGL	48	HepG2:49	0.0868265	Module_Necrosis	8	0.903651
TGL	48	HepG2:28	0.511435	Module_Necrosis	8	0.468053
TGL	48	HepG2:146	0.403273	Module_Necrosis	8	0.545996
TGL	48	HepG2:147	-0.108159	Module_Necrosis	8	0.891917
TGL	48	HepG2:197	-0.298196	Module_Necrosis	8	0.666766
TGL	48	HepG2:110	0.62081	Module_Necrosis	8	0.305079
TGL	48	HepG2:95	-0.484082	Module_Necrosis	8	0.505648
TGL	48	HepG2:96	-0.0488184	Module_Necrosis	8	0.939503
TGL	48	HepG2:3	0.0919695	Module_Necrosis	8	0.903651
TGL	48	HepG2:12	0.121328	Module_Necrosis	8	0.866184
TGL	48	HepG2:5	0.232682	Module_Necrosis	8	0.766379
TGL	48	HepG2:38	0.211737	Module_Necrosis	8	0.780392
TGL	48	HepG2:198	0.429166	Module_Necrosis	8	0.528588
TGL	48	HepG2:199	-0.515845	Module_Necrosis	8	0.468053
TGL	48	HepG2:15	-0.130574	Module_Necrosis	8	0.858093
TGL	48	HepG2:19	-0.742303	Module_Necrosis	8	0.23139
TGL	48	HepG2:200	-0.419192	Module_Necrosis	8	0.530029
TGL	48	HepG2:201	0.725432	Module_Necrosis	8	0.23139
TGL	48	HepG2:266	0.623571	Module_Necrosis	8	0.305079
TGL	48	HepG2:148	0.330942	Module_Necrosis	8	0.626566
TGL	48	HepG2:231	-0.239219	Module_Necrosis	8	0.760085
TGL	48	HepG2:175	-0.466573	Module_Necrosis	8	0.528588
TGL	48	HepG2:232	0.205591	Module_Necrosis	8	0.786381
TGL	48	HepG2:176	0.457534	Module_Necrosis	8	0.528588
TGL	48	HepG2:56	-0.616717	Module_Necrosis	8	0.305079
TGL	48	HepG2:111	-0.290746	Module_Necrosis	8	0.672403
TGL	48	HepG2:97	0.176978	Module_Necrosis	8	0.802632
TGL	48	HepG2:88	0.432685	Module_Necrosis	8	0.528588
TGL	48	HepG2:16	-0.398459	Module_Necrosis	8	0.545996
TGL	48	HepG2:30	0.709788	Module_Necrosis	8	0.23139
TGL	48	HepG2:267	-0.350744	Module_Necrosis	8	0.599165
TGL	48	HepG2:233	0.3956	Module_Necrosis	8	0.549129
TGL	48	HepG2:234	0.193398	Module_Necrosis	8	0.790537
TGL	48	HepG2:202	0.329101	Module_Necrosis	8	0.626566
TGL	48	HepG2:235	0.636168	Module_Necrosis	8	0.30057
TGL	48	HepG2:268	0.139777	Module_Necrosis	8	0.851115
TGL	48	HepG2:60	0.457043	Module_Necrosis	8	0.528588
TGL	48	HepG2:177	-0.492907	Module_Necrosis	8	0.488688
TGL	48	HepG2:149	-0.00504945	Module_Necrosis	8	0.995131
TGL	48	HepG2:150	0.0564994	Module_Necrosis	8	0.929608
TGL	48	HepG2:112	-0.324548	Module_Necrosis	8	0.63614
TGL	48	HepG2:78	-0.54041	Module_Necrosis	8	0.446015
TGL	48	HepG2:89	-0.253676	Module_Necrosis	8	0.741611
TGL	48	HepG2:98	0.388379	Module_Necrosis	8	0.549586
TGL	48	HepG2:69	-0.214581	Module_Necrosis	8	0.776792
TGL	48	HepG2:26	-0.214786	Module_Necrosis	8	0.776792
TGL	48	HepG2:269	-0.788937	Module_Necrosis	8	0.140735
TGL	48	HepG2:236	0.264832	Module_Necrosis	8	0.724651
TGL	48	HepG2:113	-0.621563	Module_Necrosis	8	0.305079
TGL	48	HepG2:151	-0.687713	Module_Necrosis	8	0.253588
TGL	48	HepG2:152	0.0859135	Module_Necrosis	8	0.903651
TGL	48	HepG2:178	-0.772334	Module_Necrosis	8	0.154257
TGL	48	HepG2:153	-0.0394919	Module_Necrosis	8	0.954458
TGL	48	HepG2:127	0.242343	Module_Necrosis	8	0.760085
TGL	48	HepG2:128	0.390931	Module_Necrosis	8	0.549129
TGL	48	HepG2:2	0.448072	Module_Necrosis	8	0.528588
TGL	48	HepG2:99	-0.667436	Module_Necrosis	8	0.268071
TGL	48	HepG2:50	0.582496	Module_Necrosis	8	0.361547
TGL	48	HepG2:61	-0.190652	Module_Necrosis	8	0.790537
TGL	48	HepG2:grey	0.411298	Module_Necrosis	8	0.538903
TGL	48	HepG2:203	-0.311466	Module_Necrosis	8	0.651217
TGL	48	HepG2:270	0.342979	Module_Necrosis	8	0.612446
TGL	48	HepG2:237	-0.274834	Module_Necrosis	8	0.698683
TGL	48	HepG2:40	-0.454524	Module_Necrosis	8	0.528588
TGL	48	HepG2:154	0.417198	Module_Necrosis	8	0.530029
TGL	48	HepG2:35	-0.546573	Module_Necrosis	8	0.446015
TGL	48	HepG2:39	-0.294564	Module_Necrosis	8	0.668291
TGL	48	HepG2:271	-0.366564	Module_Necrosis	8	0.579322
TGL	48	HepG2:238	-0.523885	Module_Necrosis	8	0.464811
TGL	48	HepG2:179	-0.437244	Module_Necrosis	8	0.528588
TGL	48	HepG2:155	0.0146201	Module_Necrosis	8	0.977722
TGL	48	HepG2:129	0.36024	Module_Necrosis	8	0.588091
TGL	48	HepG2:114	-0.312333	Module_Necrosis	8	0.651217
TGL	48	HepG2:90	-0.0372078	Module_Necrosis	8	0.955812
TGL	48	HepG2:79	-0.504061	Module_Necrosis	8	0.476998
TGL	48	HepG2:33	0.381586	Module_Necrosis	8	0.555103
TGL	48	HepG2:272	0.33299	Module_Necrosis	8	0.626566
TGL	48	HepG2:51	-0.500032	Module_Necrosis	8	0.478735
TGL	48	HepG2:29	-0.233947	Module_Necrosis	8	0.766379
TGL	48	HepG2:180	-0.105833	Module_Necrosis	8	0.892705
TGL	48	HepG2:156	-0.404349	Module_Necrosis	8	0.545996
TGL	48	HepG2:157	0.138055	Module_Necrosis	8	0.851115
TGL	48	HepG2:130	-0.222181	Module_Necrosis	8	0.776792
TGL	48	HepG2:100	-0.219615	Module_Necrosis	8	0.776792
TGL	48	HepG2:80	-0.428628	Module_Necrosis	8	0.528588
TGL	48	HepG2:71	0.0450837	Module_Necrosis	8	0.944296
TGL	48	HepG2:45	0.137794	Module_Necrosis	8	0.851115
TGL	48	HepG2:273	0.638565	Module_Necrosis	8	0.30057
TGL	48	HepG2:20	0.498121	Module_Necrosis	8	0.478735
TGL	48	HepG2:239	0.295104	Module_Necrosis	8	0.668291
TGL	48	HepG2:240	-0.355128	Module_Necrosis	8	0.594432
TGL	48	HepG2:181	0.18197	Module_Necrosis	8	0.797663
TGL	48	HepG2:131	-0.29046	Module_Necrosis	8	0.672403
TGL	48	HepG2:101	-0.0962494	Module_Necrosis	8	0.903651
TGL	48	HepG2:204	-0.0684994	Module_Necrosis	8	0.921066
TGL	48	HepG2:14	-0.45849	Module_Necrosis	8	0.528588
TGL	48	HepG2:274	-0.182781	Module_Necrosis	8	0.797663
TGL	48	HepG2:241	-0.307931	Module_Necrosis	8	0.651217
TGL	48	HepG2:182	-0.528293	Module_Necrosis	8	0.456657
TGL	48	HepG2:47	-0.209571	Module_Necrosis	8	0.782731
TGL	48	HepG2:158	0.231578	Module_Necrosis	8	0.766379
TGL	48	HepG2:132	0.127082	Module_Necrosis	8	0.858093
TGL	48	HepG2:81	-0.365777	Module_Necrosis	8	0.579322
TGL	48	HepG2:72	-0.681434	Module_Necrosis	8	0.253588
TGL	48	HepG2:21	-0.0981704	Module_Necrosis	8	0.903651
TGL	48	HepG2:275	-0.176976	Module_Necrosis	8	0.802632
TGL	48	HepG2:242	-0.0169306	Module_Necrosis	8	0.977722
TGL	48	HepG2:243	-0.437737	Module_Necrosis	8	0.528588
TGL	48	HepG2:205	0.507679	Module_Necrosis	8	0.471291
TGL	48	HepG2:183	0.000461186	Module_Necrosis	8	0.998926
TGL	48	HepG2:159	0.0879798	Module_Necrosis	8	0.903651
TGL	48	HepG2:82	0.39155	Module_Necrosis	8	0.549129
TGL	48	HepG2:206	0.536325	Module_Necrosis	8	0.446015
TGL	48	HepG2:276	-0.240914	Module_Necrosis	8	0.760085
TGL	48	HepG2:36	0.0746322	Module_Necrosis	8	0.91586
TGL	48	HepG2:244	-0.18185	Module_Necrosis	8	0.797663
TGL	48	HepG2:245	-0.421694	Module_Necrosis	8	0.530029
TGL	48	HepG2:184	0.549749	Module_Necrosis	8	0.446015
TGL	48	HepG2:246	-0.194467	Module_Necrosis	8	0.790537
TGL	48	HepG2:23	0.680992	Module_Necrosis	8	0.253588
TGL	48	HepG2:83	-0.352419	Module_Necrosis	8	0.598368
TGL	48	HepG2:62	-0.0360807	Module_Necrosis	8	0.955812
TGL	48	HepG2:277	-0.192806	Module_Necrosis	8	0.790537
TGL	48	HepG2:247	0.631782	Module_Necrosis	8	0.305079
TGL	48	HepG2:278	0.399209	Module_Necrosis	8	0.545996
TGL	48	HepG2:31	0.622817	Module_Necrosis	8	0.305079
TGL	48	HepG2:185	0.0139314	Module_Necrosis	8	0.977722
TGL	48	HepG2:160	0.0855069	Module_Necrosis	8	0.903651
TGL	48	HepG2:133	0.223648	Module_Necrosis	8	0.776792
TGL	48	HepG2:46	-0.511501	Module_Necrosis	8	0.468053
TGL	48	HepG2:24	-0.595446	Module_Necrosis	8	0.34404
TGL	48	HepG2:207	-0.224093	Module_Necrosis	8	0.776792
TGL	48	HepG2:115	0.38091	Module_Necrosis	8	0.555103
TGL	48	HepG2:57	0.453688	Module_Necrosis	8	0.528588
TGL	48	HepG2:74	0.0166497	Module_Necrosis	8	0.977722
TGL	48	HepG2:279	-0.438	Module_Necrosis	8	0.528588
TGL	48	HepG2:248	-0.637625	Module_Necrosis	8	0.30057
TGL	48	HepG2:186	-0.441351	Module_Necrosis	8	0.528588
TGL	48	HepG2:161	0.417298	Module_Necrosis	8	0.530029
TGL	48	HepG2:162	0.517081	Module_Necrosis	8	0.468053
TGL	48	HepG2:134	-0.372641	Module_Necrosis	8	0.573318
TGL	48	HepG2:116	0.140901	Module_Necrosis	8	0.851115
TGL	48	HepG2:102	0.5728	Module_Necrosis	8	0.386322
TGL	48	HepG2:208	0.164976	Module_Necrosis	8	0.821035
TGL	48	HepG2:84	-0.541548	Module_Necrosis	8	0.446015
TGL	48	HepG2:63	-0.648183	Module_Necrosis	8	0.298725
TGL	48	HepG2:280	0.666755	Module_Necrosis	8	0.268071
TGL	48	HepG2:249	-0.710869	Module_Necrosis	8	0.23139
TGL	48	HepG2:250	-0.157592	Module_Necrosis	8	0.833989
TGL	48	HepG2:117	0.207043	Module_Necrosis	8	0.786115
TGL	48	HepG2:135	0.185855	Module_Necrosis	8	0.797663
TGL	48	HepG2:209	0.682673	Module_Necrosis	8	0.253588
TGL	48	HepG2:187	-0.330421	Module_Necrosis	8	0.626566
TGL	48	HepG2:136	0.191633	Module_Necrosis	8	0.790537
TGL	48	HepG2:1	0.954463	Module_Necrosis	8	0.00145344
TGL	48	HepG2:103	-0.0854049	Module_Necrosis	8	0.903651
TGL	48	HepG2:18	0.436616	Module_Necrosis	8	0.528588
TGL	48	HepG2:210	0.335476	Module_Necrosis	8	0.624206
TGL	48	HepG2:43	-0.392438	Module_Necrosis	8	0.549129
TGL	48	HepG2:58	0.159255	Module_Necrosis	8	0.833133
TGL	48	HepG2:281	-0.594831	Module_Necrosis	8	0.34404
TGL	48	HepG2:251	-0.435686	Module_Necrosis	8	0.528588
TGL	48	HepG2:188	0.408596	Module_Necrosis	8	0.542583
TGL	48	HepG2:163	-0.541152	Module_Necrosis	8	0.446015
TGL	48	HepG2:164	0.109949	Module_Necrosis	8	0.891917
TGL	48	HepG2:137	-0.0733492	Module_Necrosis	8	0.91586
TGL	48	HepG2:211	-0.0778243	Module_Necrosis	8	0.911554
TGL	48	HepG2:282	-0.481627	Module_Necrosis	8	0.505648
TGL	48	HepG2:252	-0.280763	Module_Necrosis	8	0.685724
TGL	48	HepG2:25	0.128491	Module_Necrosis	8	0.858093
TGL	48	HepG2:253	0.0178676	Module_Necrosis	8	0.977722
TGL	48	HepG2:48	-0.689898	Module_Necrosis	8	0.253588
TGL	48	HepG2:254	-0.16695	Module_Necrosis	8	0.819292
TGL	48	HepG2:283	-0.43722	Module_Necrosis	8	0.528588
TGL	48	HepG2:64	0.618907	Module_Necrosis	8	0.305079
TGL	48	HepG2:212	-0.449964	Module_Necrosis	8	0.528588
TGL	48	HepG2:70	0.197193	Module_Necrosis	8	0.790537
TGL	48	HepG2:189	-0.241547	Module_Necrosis	8	0.760085
TGL	48	HepG2:165	-0.235594	Module_Necrosis	8	0.766379
TGL	48	HepG2:213	-0.29781	Module_Necrosis	8	0.666766
TGL	48	HepG2:75	0.659369	Module_Necrosis	8	0.281876
TGL	48	HepG2:118	-0.357525	Module_Necrosis	8	0.591449
TGL	48	HepG2:85	-0.484045	Module_Necrosis	8	0.505648
TGL	48	HepG2:104	-0.675828	Module_Necrosis	8	0.259502
TGL	48	HepG2:214	-0.0222979	Module_Necrosis	8	0.977722
TGL	48	HepG2:119	0.215317	Module_Necrosis	8	0.776792
TGL	48	HepG2:65	-0.53734	Module_Necrosis	8	0.446015
TGL	48	HepG2:215	-0.468055	Module_Necrosis	8	0.528588
TGL	48	HepG2:216	-0.0937053	Module_Necrosis	8	0.903651
TGL	48	HepG2:54	0.795335	Module_Necrosis	8	0.140735
TGL	48	HepG2:284	-0.31054	Module_Necrosis	8	0.651217
TGL	48	HepG2:255	0.24087	Module_Necrosis	8	0.760085
TGL	48	HepG2:138	-0.421455	Module_Necrosis	8	0.530029
TGL	48	HepG2:256	-0.533301	Module_Necrosis	8	0.446459
TGL	48	HepG2:52	0.0571547	Module_Necrosis	8	0.929608
TGL	48	HepG2:190	0.172924	Module_Necrosis	8	0.810168
TGL	48	HepG2:120	-0.102632	Module_Necrosis	8	0.897502
TGL	48	HepG2:105	-0.425153	Module_Necrosis	8	0.529531
TGL	48	HepG2:217	-0.0484577	Module_Necrosis	8	0.939503
TGL	48	HepG2:218	-0.454696	Module_Necrosis	8	0.528588
TGL	48	HepG2:257	0.218326	Module_Necrosis	8	0.776792
TGL	48	HepG2:285	-0.372038	Module_Necrosis	8	0.573318
TGL	48	HepG2:66	-0.30711	Module_Necrosis	8	0.651217
TGL	48	HepG2:91	0.401415	Module_Necrosis	8	0.545996
TGL	48	HepG2:121	-0.342149	Module_Necrosis	8	0.612446
TGL	48	HepG2:191	0.342755	Module_Necrosis	8	0.612446
TGL	48	HepG2:139	0.280545	Module_Necrosis	8	0.685724
TGL	48	HepG2:166	-0.469046	Module_Necrosis	8	0.528588
TGL	48	HepG2:167	-0.431476	Module_Necrosis	8	0.528588
TGL	48	HepG2:122	-0.127298	Module_Necrosis	8	0.858093
TGL	48	HepG2:168	-0.340511	Module_Necrosis	8	0.613156
TGL	48	HepG2:219	-0.535579	Module_Necrosis	8	0.446015
TGL	48	HepG2:192	0.181431	Module_Necrosis	8	0.797663
TGL	48	HepG2:106	0.308365	Module_Necrosis	8	0.651217
TGL	48	HepG2:92	0.884396	Module_Necrosis	8	0.0216844
TGL	48	HepG2:220	0.0267162	Module_Necrosis	8	0.971466
TGL	48	HepG2:32	-0.0846472	Module_Necrosis	8	0.903651
TGL	48	HepG2:286	0.0934092	Module_Necrosis	8	0.903651
TGL	48	HepG2:258	0.259075	Module_Necrosis	8	0.736675
TGL	48	HepG2:259	0.23922	Module_Necrosis	8	0.760085
TGL	48	HepG2:260	-0.450043	Module_Necrosis	8	0.528588
TGL	48	HepG2:287	0.0823213	Module_Necrosis	8	0.903651
TGL	48	HepG2:67	0.480427	Module_Necrosis	8	0.505648
TGL	48	HepG2:193	-0.510602	Module_Necrosis	8	0.468053
TGL	48	HepG2:169	-0.0572306	Module_Necrosis	8	0.929608
TGL	48	HepG2:221	-0.319712	Module_Necrosis	8	0.640635
TGL	48	HepG2:170	-0.201199	Module_Necrosis	8	0.790537
TGL	48	HepG2:86	-0.254402	Module_Necrosis	8	0.741611
TGL	48	HepG2:140	-0.385748	Module_Necrosis	8	0.549586
TGL	48	HepG2:222	0.135542	Module_Necrosis	8	0.85354
TGL	48	HepG2:123	0.148865	Module_Necrosis	8	0.839896
TGL	48	HepG2:124	0.402141	Module_Necrosis	8	0.545996
TGL	48	HepG2:87	0.058508	Module_Necrosis	8	0.929608
TGL	48	HepG2:171	-0.0689211	Module_Necrosis	8	0.921066
TGL	48	HepG2:194	-0.125513	Module_Necrosis	8	0.858677
TGL	48	HepG2:223	0.773187	Module_Necrosis	8	0.154257
TGL	48	HepG2:288	-0.148683	Module_Necrosis	8	0.839896
TGL	48	HepG2:261	-0.390087	Module_Necrosis	8	0.549129
TGL	48	HepG2:224	0.288007	Module_Necrosis	8	0.675656
TGL	58	HepG2:9	0.154251	Module_Necrosis	8	0.839472
TGL	58	HepG2:27	0.311048	Module_Necrosis	8	0.652216
TGL	58	HepG2:11	0.6526	Module_Necrosis	8	0.298357
TGL	58	HepG2:262	-0.131472	Module_Necrosis	8	0.858677
TGL	58	HepG2:76	0.0248404	Module_Necrosis	8	0.972493
TGL	58	HepG2:225	0.578031	Module_Necrosis	8	0.376802
TGL	58	HepG2:8	0.357438	Module_Necrosis	8	0.592434
TGL	58	HepG2:107	0.212418	Module_Necrosis	8	0.785999
TGL	58	HepG2:4	0.110497	Module_Necrosis	8	0.887661
TGL	58	HepG2:141	-0.0553816	Module_Necrosis	8	0.934329
TGL	58	HepG2:41	0.629985	Module_Necrosis	8	0.323669
TGL	58	HepG2:172	-0.140376	Module_Necrosis	8	0.858677
TGL	58	HepG2:173	-0.0800237	Module_Necrosis	8	0.906717
TGL	58	HepG2:142	-0.360133	Module_Necrosis	8	0.59219
TGL	58	HepG2:143	0.196244	Module_Necrosis	8	0.789906
TGL	58	HepG2:125	0.198875	Module_Necrosis	8	0.788704
TGL	58	HepG2:108	-0.430386	Module_Necrosis	8	0.537092
TGL	58	HepG2:93	0.273946	Module_Necrosis	8	0.702788
TGL	58	HepG2:34	-0.194538	Module_Necrosis	8	0.790929
TGL	58	HepG2:37	0.00589594	Module_Necrosis	8	0.993147
TGL	58	HepG2:226	0.0184131	Module_Necrosis	8	0.974015
TGL	58	HepG2:13	-0.378386	Module_Necrosis	8	0.567134
TGL	58	HepG2:73	-0.722161	Module_Necrosis	8	0.234552
TGL	58	HepG2:195	-0.441478	Module_Necrosis	8	0.537092
TGL	58	HepG2:227	0.150745	Module_Necrosis	8	0.841656
TGL	58	HepG2:263	0.489057	Module_Necrosis	8	0.502204
TGL	58	HepG2:264	0.320831	Module_Necrosis	8	0.64247
TGL	58	HepG2:196	-0.0720122	Module_Necrosis	8	0.912267
TGL	58	HepG2:59	-0.173931	Module_Necrosis	8	0.811968
TGL	58	HepG2:6	-0.597545	Module_Necrosis	8	0.34268
TGL	58	HepG2:228	0.710618	Module_Necrosis	8	0.245515
TGL	58	HepG2:68	-0.542018	Module_Necrosis	8	0.459415
TGL	58	HepG2:229	-0.678888	Module_Necrosis	8	0.266435
TGL	58	HepG2:22	-0.412244	Module_Necrosis	8	0.545681
TGL	58	HepG2:44	-0.297309	Module_Necrosis	8	0.67242
TGL	58	HepG2:94	0.734238	Module_Necrosis	8	0.234552
TGL	58	HepG2:109	0.0586938	Module_Necrosis	8	0.933691
TGL	58	HepG2:10	-0.220408	Module_Necrosis	8	0.783609
TGL	58	HepG2:144	-0.721645	Module_Necrosis	8	0.234552
TGL	58	HepG2:174	-0.257934	Module_Necrosis	8	0.741404
TGL	58	HepG2:7	0.154372	Module_Necrosis	8	0.839472
TGL	58	HepG2:145	0.426539	Module_Necrosis	8	0.537092
TGL	58	HepG2:126	0.930681	Module_Necrosis	8	0.00464997
TGL	58	HepG2:53	-0.609309	Module_Necrosis	8	0.323669
TGL	58	HepG2:77	-0.440024	Module_Necrosis	8	0.537092
TGL	58	HepG2:17	0.592914	Module_Necrosis	8	0.34268
TGL	58	HepG2:230	0.798418	Module_Necrosis	8	0.13835
TGL	58	HepG2:42	0.888784	Module_Necrosis	8	0.0196711
TGL	58	HepG2:265	0.502446	Module_Necrosis	8	0.493414
TGL	58	HepG2:55	-0.810916	Module_Necrosis	8	0.13835
TGL	58	HepG2:49	0.083355	Module_Necrosis	8	0.906717
TGL	58	HepG2:28	0.506131	Module_Necrosis	8	0.493414
TGL	58	HepG2:146	0.398013	Module_Necrosis	8	0.556733
TGL	58	HepG2:147	-0.099408	Module_Necrosis	8	0.901817
TGL	58	HepG2:197	-0.288892	Module_Necrosis	8	0.685337
TGL	58	HepG2:110	0.625283	Module_Necrosis	8	0.323669
TGL	58	HepG2:95	-0.485997	Module_Necrosis	8	0.503035
TGL	58	HepG2:96	-0.0533785	Module_Necrosis	8	0.934329
TGL	58	HepG2:3	0.0841766	Module_Necrosis	8	0.906717
TGL	58	HepG2:12	0.121219	Module_Necrosis	8	0.870086
TGL	58	HepG2:5	0.224872	Module_Necrosis	8	0.783609
TGL	58	HepG2:38	0.208989	Module_Necrosis	8	0.785999
TGL	58	HepG2:198	0.424708	Module_Necrosis	8	0.537092
TGL	58	HepG2:199	-0.510741	Module_Necrosis	8	0.493414
TGL	58	HepG2:15	-0.127674	Module_Necrosis	8	0.859466
TGL	58	HepG2:19	-0.737517	Module_Necrosis	8	0.234552
TGL	58	HepG2:200	-0.424387	Module_Necrosis	8	0.537092
TGL	58	HepG2:201	0.72615	Module_Necrosis	8	0.234552
TGL	58	HepG2:266	0.613271	Module_Necrosis	8	0.323669
TGL	58	HepG2:148	0.333589	Module_Necrosis	8	0.634363
TGL	58	HepG2:231	-0.24854	Module_Necrosis	8	0.75752
TGL	58	HepG2:175	-0.461287	Module_Necrosis	8	0.537092
TGL	58	HepG2:232	0.214741	Module_Necrosis	8	0.783609
TGL	58	HepG2:176	0.455995	Module_Necrosis	8	0.537092
TGL	58	HepG2:56	-0.618126	Module_Necrosis	8	0.323669
TGL	58	HepG2:111	-0.289247	Module_Necrosis	8	0.685337
TGL	58	HepG2:97	0.173618	Module_Necrosis	8	0.811968
TGL	58	HepG2:88	0.425469	Module_Necrosis	8	0.537092
TGL	58	HepG2:16	-0.400131	Module_Necrosis	8	0.554838
TGL	58	HepG2:30	0.699879	Module_Necrosis	8	0.26488
TGL	58	HepG2:267	-0.35477	Module_Necrosis	8	0.594159
TGL	58	HepG2:233	0.381756	Module_Necrosis	8	0.567134
TGL	58	HepG2:234	0.188677	Module_Necrosis	8	0.796104
TGL	58	HepG2:202	0.324356	Module_Necrosis	8	0.640997
TGL	58	HepG2:235	0.627703	Module_Necrosis	8	0.323669
TGL	58	HepG2:268	0.130922	Module_Necrosis	8	0.858677
TGL	58	HepG2:60	0.458022	Module_Necrosis	8	0.537092
TGL	58	HepG2:177	-0.492899	Module_Necrosis	8	0.495505
TGL	58	HepG2:149	-0.00182804	Module_Necrosis	8	0.995744
TGL	58	HepG2:150	0.0578466	Module_Necrosis	8	0.933691
TGL	58	HepG2:112	-0.326495	Module_Necrosis	8	0.640997
TGL	58	HepG2:78	-0.533921	Module_Necrosis	8	0.459862
TGL	58	HepG2:89	-0.24845	Module_Necrosis	8	0.75752
TGL	58	HepG2:98	0.381943	Module_Necrosis	8	0.567134
TGL	58	HepG2:69	-0.208643	Module_Necrosis	8	0.785999
TGL	58	HepG2:26	-0.208446	Module_Necrosis	8	0.785999
TGL	58	HepG2:269	-0.78336	Module_Necrosis	8	0.156893
TGL	58	HepG2:236	0.266301	Module_Necrosis	8	0.720201
TGL	58	HepG2:113	-0.614073	Module_Necrosis	8	0.323669
TGL	58	HepG2:151	-0.682211	Module_Necrosis	8	0.266435
TGL	58	HepG2:152	0.0792343	Module_Necrosis	8	0.906717
TGL	58	HepG2:178	-0.764828	Module_Necrosis	8	0.176413
TGL	58	HepG2:153	-0.0371895	Module_Necrosis	8	0.960063
TGL	58	HepG2:127	0.244701	Module_Necrosis	8	0.760386
TGL	58	HepG2:128	0.384478	Module_Necrosis	8	0.567134
TGL	58	HepG2:2	0.436291	Module_Necrosis	8	0.537092
TGL	58	HepG2:99	-0.661928	Module_Necrosis	8	0.283747
TGL	58	HepG2:50	0.577918	Module_Necrosis	8	0.376802
TGL	58	HepG2:61	-0.198013	Module_Necrosis	8	0.788704
TGL	58	HepG2:grey	0.409537	Module_Necrosis	8	0.549355
TGL	58	HepG2:203	-0.317874	Module_Necrosis	8	0.643715
TGL	58	HepG2:270	0.330992	Module_Necrosis	8	0.637989
TGL	58	HepG2:237	-0.273462	Module_Necrosis	8	0.702788
TGL	58	HepG2:40	-0.451961	Module_Necrosis	8	0.537092
TGL	58	HepG2:154	0.406194	Module_Necrosis	8	0.554838
TGL	58	HepG2:35	-0.545239	Module_Necrosis	8	0.459415
TGL	58	HepG2:39	-0.294126	Module_Necrosis	8	0.677867
TGL	58	HepG2:271	-0.36854	Module_Necrosis	8	0.582971
TGL	58	HepG2:238	-0.518019	Module_Necrosis	8	0.486175
TGL	58	HepG2:179	-0.430991	Module_Necrosis	8	0.537092
TGL	58	HepG2:155	0.018406	Module_Necrosis	8	0.974015
TGL	58	HepG2:129	0.352397	Module_Necrosis	8	0.594159
TGL	58	HepG2:114	-0.311999	Module_Necrosis	8	0.652216
TGL	58	HepG2:90	-0.0325005	Module_Necrosis	8	0.967967
TGL	58	HepG2:79	-0.501427	Module_Necrosis	8	0.493414
TGL	58	HepG2:33	0.373051	Module_Necrosis	8	0.574619
TGL	58	HepG2:272	0.325722	Module_Necrosis	8	0.640997
TGL	58	HepG2:51	-0.495806	Module_Necrosis	8	0.495505
TGL	58	HepG2:29	-0.236008	Module_Necrosis	8	0.769769
TGL	58	HepG2:180	-0.10746	Module_Necrosis	8	0.888411
TGL	58	HepG2:156	-0.396164	Module_Necrosis	8	0.557796
TGL	58	HepG2:157	0.12899	Module_Necrosis	8	0.859466
TGL	58	HepG2:130	-0.221656	Module_Necrosis	8	0.783609
TGL	58	HepG2:100	-0.216887	Module_Necrosis	8	0.783609
TGL	58	HepG2:80	-0.42489	Module_Necrosis	8	0.537092
TGL	58	HepG2:71	0.0490888	Module_Necrosis	8	0.934537
TGL	58	HepG2:45	0.135268	Module_Necrosis	8	0.858677
TGL	58	HepG2:273	0.643929	Module_Necrosis	8	0.303027
TGL	58	HepG2:20	0.49369	Module_Necrosis	8	0.495505
TGL	58	HepG2:239	0.287325	Module_Necrosis	8	0.685903
TGL	58	HepG2:240	-0.35346	Module_Necrosis	8	0.594159
TGL	58	HepG2:181	0.17482	Module_Necrosis	8	0.811968
TGL	58	HepG2:131	-0.283262	Module_Necrosis	8	0.689848
TGL	58	HepG2:101	-0.102464	Module_Necrosis	8	0.897946
TGL	58	HepG2:204	-0.0756055	Module_Necrosis	8	0.906717
TGL	58	HepG2:14	-0.453072	Module_Necrosis	8	0.537092
TGL	58	HepG2:274	-0.187205	Module_Necrosis	8	0.796469
TGL	58	HepG2:241	-0.310906	Module_Necrosis	8	0.652216
TGL	58	HepG2:182	-0.520521	Module_Necrosis	8	0.484938
TGL	58	HepG2:47	-0.205324	Module_Necrosis	8	0.787999
TGL	58	HepG2:158	0.223841	Module_Necrosis	8	0.783609
TGL	58	HepG2:132	0.132562	Module_Necrosis	8	0.858677
TGL	58	HepG2:81	-0.365594	Module_Necrosis	8	0.584237
TGL	58	HepG2:72	-0.677033	Module_Necrosis	8	0.266435
TGL	58	HepG2:21	-0.107679	Module_Necrosis	8	0.888411
TGL	58	HepG2:275	-0.181711	Module_Necrosis	8	0.806826
TGL	58	HepG2:242	-0.0229401	Module_Necrosis	8	0.973574
TGL	58	HepG2:243	-0.431634	Module_Necrosis	8	0.537092
TGL	58	HepG2:205	0.493981	Module_Necrosis	8	0.495505
TGL	58	HepG2:183	0.00257437	Module_Necrosis	8	0.995744
TGL	58	HepG2:159	0.0874269	Module_Necrosis	8	0.906717
TGL	58	HepG2:82	0.381134	Module_Necrosis	8	0.567134
TGL	58	HepG2:206	0.526171	Module_Necrosis	8	0.472135
TGL	58	HepG2:276	-0.237352	Module_Necrosis	8	0.769769
TGL	58	HepG2:36	0.078183	Module_Necrosis	8	0.906717
TGL	58	HepG2:244	-0.168402	Module_Necrosis	8	0.818996
TGL	58	HepG2:245	-0.413743	Module_Necrosis	8	0.545681
TGL	58	HepG2:184	0.544412	Module_Necrosis	8	0.459415
TGL	58	HepG2:246	-0.18997	Module_Necrosis	8	0.796104
TGL	58	HepG2:23	0.678209	Module_Necrosis	8	0.266435
TGL	58	HepG2:83	-0.357202	Module_Necrosis	8	0.592434
TGL	58	HepG2:62	-0.0303406	Module_Necrosis	8	0.968821
TGL	58	HepG2:277	-0.192946	Module_Necrosis	8	0.791631
TGL	58	HepG2:247	0.623594	Module_Necrosis	8	0.323669
TGL	58	HepG2:278	0.387527	Module_Necrosis	8	0.567134
TGL	58	HepG2:31	0.614717	Module_Necrosis	8	0.323669
TGL	58	HepG2:185	0.0113137	Module_Necrosis	8	0.983877
TGL	58	HepG2:160	0.0902442	Module_Necrosis	8	0.906717
TGL	58	HepG2:133	0.215417	Module_Necrosis	8	0.783609
TGL	58	HepG2:46	-0.508025	Module_Necrosis	8	0.493414
TGL	58	HepG2:24	-0.594017	Module_Necrosis	8	0.34268
TGL	58	HepG2:207	-0.233216	Module_Necrosis	8	0.773982
TGL	58	HepG2:115	0.367445	Module_Necrosis	8	0.582971
TGL	58	HepG2:57	0.448331	Module_Necrosis	8	0.537092
TGL	58	HepG2:74	0.0196275	Module_Necrosis	8	0.974015
TGL	58	HepG2:279	-0.433981	Module_Necrosis	8	0.537092
TGL	58	HepG2:248	-0.629121	Module_Necrosis	8	0.323669
TGL	58	HepG2:186	-0.432459	Module_Necrosis	8	0.537092
TGL	58	HepG2:161	0.417308	Module_Necrosis	8	0.539493
TGL	58	HepG2:162	0.514597	Module_Necrosis	8	0.490882
TGL	58	HepG2:134	-0.376541	Module_Necrosis	8	0.568359
TGL	58	HepG2:116	0.131085	Module_Necrosis	8	0.858677
TGL	58	HepG2:102	0.572424	Module_Necrosis	8	0.387608
TGL	58	HepG2:208	0.159083	Module_Necrosis	8	0.833612
TGL	58	HepG2:84	-0.53914	Module_Necrosis	8	0.459415
TGL	58	HepG2:63	-0.648294	Module_Necrosis	8	0.298357
TGL	58	HepG2:280	0.663905	Module_Necrosis	8	0.283747
TGL	58	HepG2:249	-0.709637	Module_Necrosis	8	0.245515
TGL	58	HepG2:250	-0.163626	Module_Necrosis	8	0.824988
TGL	58	HepG2:117	0.199363	Module_Necrosis	8	0.788704
TGL	58	HepG2:135	0.178166	Module_Necrosis	8	0.810541
TGL	58	HepG2:209	0.677005	Module_Necrosis	8	0.266435
TGL	58	HepG2:187	-0.322156	Module_Necrosis	8	0.64247
TGL	58	HepG2:136	0.199717	Module_Necrosis	8	0.788704
TGL	58	HepG2:1	0.954273	Module_Necrosis	8	0.00148056
TGL	58	HepG2:103	-0.0780534	Module_Necrosis	8	0.906717
TGL	58	HepG2:18	0.444792	Module_Necrosis	8	0.537092
TGL	58	HepG2:210	0.324437	Module_Necrosis	8	0.640997
TGL	58	HepG2:43	-0.394478	Module_Necrosis	8	0.558369
TGL	58	HepG2:58	0.151107	Module_Necrosis	8	0.841656
TGL	58	HepG2:281	-0.59557	Module_Necrosis	8	0.34268
TGL	58	HepG2:251	-0.428267	Module_Necrosis	8	0.537092
TGL	58	HepG2:188	0.400261	Module_Necrosis	8	0.554838
TGL	58	HepG2:163	-0.539853	Module_Necrosis	8	0.459415
TGL	58	HepG2:164	0.113352	Module_Necrosis	8	0.883731
TGL	58	HepG2:137	-0.0669177	Module_Necrosis	8	0.921542
TGL	58	HepG2:211	-0.0854286	Module_Necrosis	8	0.906717
TGL	58	HepG2:282	-0.475207	Module_Necrosis	8	0.524061
TGL	58	HepG2:252	-0.278904	Module_Necrosis	8	0.698828
TGL	58	HepG2:25	0.132432	Module_Necrosis	8	0.858677
TGL	58	HepG2:253	0.0137469	Module_Necrosis	8	0.981587
TGL	58	HepG2:48	-0.684294	Module_Necrosis	8	0.266435
TGL	58	HepG2:254	-0.170368	Module_Necrosis	8	0.817273
TGL	58	HepG2:283	-0.433842	Module_Necrosis	8	0.537092
TGL	58	HepG2:64	0.608347	Module_Necrosis	8	0.323669
TGL	58	HepG2:212	-0.451097	Module_Necrosis	8	0.537092
TGL	58	HepG2:70	0.201716	Module_Necrosis	8	0.788704
TGL	58	HepG2:189	-0.240174	Module_Necrosis	8	0.766393
TGL	58	HepG2:165	-0.228686	Module_Necrosis	8	0.779685
TGL	58	HepG2:213	-0.303036	Module_Necrosis	8	0.667662
TGL	58	HepG2:75	0.648852	Module_Necrosis	8	0.298357
TGL	58	HepG2:118	-0.360877	Module_Necrosis	8	0.59219
TGL	58	HepG2:85	-0.484042	Module_Necrosis	8	0.503035
TGL	58	HepG2:104	-0.669023	Module_Necrosis	8	0.281793
TGL	58	HepG2:214	-0.0292596	Module_Necrosis	8	0.968821
TGL	58	HepG2:119	0.216885	Module_Necrosis	8	0.783609
TGL	58	HepG2:65	-0.5374	Module_Necrosis	8	0.459415
TGL	58	HepG2:215	-0.466072	Module_Necrosis	8	0.537092
TGL	58	HepG2:216	-0.095547	Module_Necrosis	8	0.905185
TGL	58	HepG2:54	0.79641	Module_Necrosis	8	0.13835
TGL	58	HepG2:284	-0.299301	Module_Necrosis	8	0.67242
TGL	58	HepG2:255	0.239922	Module_Necrosis	8	0.766393
TGL	58	HepG2:138	-0.418235	Module_Necrosis	8	0.539493
TGL	58	HepG2:256	-0.531407	Module_Necrosis	8	0.461004
TGL	58	HepG2:52	0.0512986	Module_Necrosis	8	0.934537
TGL	58	HepG2:190	0.163548	Module_Necrosis	8	0.824988
TGL	58	HepG2:120	-0.0982202	Module_Necrosis	8	0.901817
TGL	58	HepG2:105	-0.419207	Module_Necrosis	8	0.539493
TGL	58	HepG2:217	-0.0504719	Module_Necrosis	8	0.934537
TGL	58	HepG2:218	-0.447463	Module_Necrosis	8	0.537092
TGL	58	HepG2:257	0.219935	Module_Necrosis	8	0.783609
TGL	58	HepG2:285	-0.37899	Module_Necrosis	8	0.567134
TGL	58	HepG2:66	-0.298682	Module_Necrosis	8	0.67242
TGL	58	HepG2:91	0.403732	Module_Necrosis	8	0.554838
TGL	58	HepG2:121	-0.344584	Module_Necrosis	8	0.613644
TGL	58	HepG2:191	0.340826	Module_Necrosis	8	0.620823
TGL	58	HepG2:139	0.276039	Module_Necrosis	8	0.702788
TGL	58	HepG2:166	-0.471926	Module_Necrosis	8	0.52898
TGL	58	HepG2:167	-0.421323	Module_Necrosis	8	0.539493
TGL	58	HepG2:122	-0.126566	Module_Necrosis	8	0.859466
TGL	58	HepG2:168	-0.334664	Module_Necrosis	8	0.634363
TGL	58	HepG2:219	-0.536268	Module_Necrosis	8	0.459415
TGL	58	HepG2:192	0.180835	Module_Necrosis	8	0.806826
TGL	58	HepG2:106	0.303668	Module_Necrosis	8	0.667662
TGL	58	HepG2:92	0.886969	Module_Necrosis	8	0.0196711
TGL	58	HepG2:220	0.0274407	Module_Necrosis	8	0.969723
TGL	58	HepG2:32	-0.0778214	Module_Necrosis	8	0.906717
TGL	58	HepG2:286	0.0913668	Module_Necrosis	8	0.906717
TGL	58	HepG2:258	0.2532	Module_Necrosis	8	0.751594
TGL	58	HepG2:259	0.22853	Module_Necrosis	8	0.779685
TGL	58	HepG2:260	-0.447054	Module_Necrosis	8	0.537092
TGL	58	HepG2:287	0.0876662	Module_Necrosis	8	0.906717
TGL	58	HepG2:67	0.483064	Module_Necrosis	8	0.503035
TGL	58	HepG2:193	-0.50321	Module_Necrosis	8	0.493414
TGL	58	HepG2:169	-0.0537162	Module_Necrosis	8	0.934329
TGL	58	HepG2:221	-0.319676	Module_Necrosis	8	0.64247
TGL	58	HepG2:170	-0.205031	Module_Necrosis	8	0.787999
TGL	58	HepG2:86	-0.246527	Module_Necrosis	8	0.759099
TGL	58	HepG2:140	-0.386953	Module_Necrosis	8	0.567134
TGL	58	HepG2:222	0.137628	Module_Necrosis	8	0.858677
TGL	58	HepG2:123	0.148963	Module_Necrosis	8	0.842828
TGL	58	HepG2:124	0.400664	Module_Necrosis	8	0.554838
TGL	58	HepG2:87	0.0633687	Module_Necrosis	8	0.926922
TGL	58	HepG2:171	-0.0765564	Module_Necrosis	8	0.906717
TGL	58	HepG2:194	-0.118613	Module_Necrosis	8	0.87339
TGL	58	HepG2:223	0.767846	Module_Necrosis	8	0.176413
TGL	58	HepG2:288	-0.140169	Module_Necrosis	8	0.858677
TGL	58	HepG2:261	-0.385663	Module_Necrosis	8	0.567134
TGL	58	HepG2:224	0.283896	Module_Necrosis	8	0.689848
THAP	8	HepG2:9	0.548727	Module_Necrosis	NA	0.915274
THAP	8	HepG2:27	-0.461038	Module_Necrosis	NA	0.915274
THAP	8	HepG2:11	-0.466098	Module_Necrosis	NA	0.915274
THAP	8	HepG2:262	0.203603	Module_Necrosis	NA	0.915274
THAP	8	HepG2:76	-0.357457	Module_Necrosis	NA	0.915274
THAP	8	HepG2:225	-0.221759	Module_Necrosis	NA	0.915274
THAP	8	HepG2:8	-0.390431	Module_Necrosis	NA	0.915274
THAP	8	HepG2:107	0.438497	Module_Necrosis	NA	0.915274
THAP	8	HepG2:4	-0.100851	Module_Necrosis	NA	0.929657
THAP	8	HepG2:141	-0.210806	Module_Necrosis	NA	0.915274
THAP	8	HepG2:41	-0.267213	Module_Necrosis	NA	0.915274
THAP	8	HepG2:172	-0.145968	Module_Necrosis	NA	0.915274
THAP	8	HepG2:173	-0.286754	Module_Necrosis	NA	0.915274
THAP	8	HepG2:142	0.151019	Module_Necrosis	NA	0.915274
THAP	8	HepG2:143	-0.299276	Module_Necrosis	NA	0.915274
THAP	8	HepG2:125	0.551108	Module_Necrosis	NA	0.915274
THAP	8	HepG2:108	-0.705302	Module_Necrosis	NA	0.915274
THAP	8	HepG2:93	-0.00369754	Module_Necrosis	NA	0.9963
THAP	8	HepG2:34	-0.258302	Module_Necrosis	NA	0.915274
THAP	8	HepG2:37	0.141608	Module_Necrosis	NA	0.915274
THAP	8	HepG2:226	0.561134	Module_Necrosis	NA	0.915274
THAP	8	HepG2:13	0.522827	Module_Necrosis	NA	0.915274
THAP	8	HepG2:73	0.624337	Module_Necrosis	NA	0.915274
THAP	8	HepG2:195	-0.247397	Module_Necrosis	NA	0.915274
THAP	8	HepG2:227	-0.190716	Module_Necrosis	NA	0.915274
THAP	8	HepG2:263	-0.119268	Module_Necrosis	NA	0.915274
THAP	8	HepG2:264	-0.584075	Module_Necrosis	NA	0.915274
THAP	8	HepG2:196	0.0768148	Module_Necrosis	NA	0.947283
THAP	8	HepG2:59	-0.113984	Module_Necrosis	NA	0.915274
THAP	8	HepG2:6	-0.730184	Module_Necrosis	NA	0.915274
THAP	8	HepG2:228	0.436564	Module_Necrosis	NA	0.915274
THAP	8	HepG2:68	-0.47147	Module_Necrosis	NA	0.915274
THAP	8	HepG2:229	0.266779	Module_Necrosis	NA	0.915274
THAP	8	HepG2:22	-0.764115	Module_Necrosis	NA	0.915274
THAP	8	HepG2:44	0.425263	Module_Necrosis	NA	0.915274
THAP	8	HepG2:94	-0.0953423	Module_Necrosis	NA	0.931558
THAP	8	HepG2:109	0.31993	Module_Necrosis	NA	0.915274
THAP	8	HepG2:10	-0.67803	Module_Necrosis	NA	0.915274
THAP	8	HepG2:144	-0.0545892	Module_Necrosis	NA	0.961446
THAP	8	HepG2:174	-0.707087	Module_Necrosis	NA	0.915274
THAP	8	HepG2:7	0.244741	Module_Necrosis	NA	0.915274
THAP	8	HepG2:145	0.165223	Module_Necrosis	NA	0.915274
THAP	8	HepG2:126	-0.546342	Module_Necrosis	NA	0.915274
THAP	8	HepG2:53	-0.174054	Module_Necrosis	NA	0.915274
THAP	8	HepG2:77	-0.364469	Module_Necrosis	NA	0.915274
THAP	8	HepG2:17	-0.544463	Module_Necrosis	NA	0.915274
THAP	8	HepG2:230	0.229689	Module_Necrosis	NA	0.915274
THAP	8	HepG2:42	0.134445	Module_Necrosis	NA	0.915274
THAP	8	HepG2:265	-0.390978	Module_Necrosis	NA	0.915274
THAP	8	HepG2:55	0.134278	Module_Necrosis	NA	0.915274
THAP	8	HepG2:49	-0.163357	Module_Necrosis	NA	0.915274
THAP	8	HepG2:28	-0.645433	Module_Necrosis	NA	0.915274
THAP	8	HepG2:146	0.284567	Module_Necrosis	NA	0.915274
THAP	8	HepG2:147	-0.121832	Module_Necrosis	NA	0.915274
THAP	8	HepG2:197	0.0357776	Module_Necrosis	NA	0.973299
THAP	8	HepG2:110	0.143344	Module_Necrosis	NA	0.915274
THAP	8	HepG2:95	-0.932313	Module_Necrosis	NA	0.665183
THAP	8	HepG2:96	-0.642339	Module_Necrosis	NA	0.915274
THAP	8	HepG2:3	-0.351938	Module_Necrosis	NA	0.915274
THAP	8	HepG2:12	-0.713969	Module_Necrosis	NA	0.915274
THAP	8	HepG2:5	-0.577081	Module_Necrosis	NA	0.915274
THAP	8	HepG2:38	-0.304426	Module_Necrosis	NA	0.915274
THAP	8	HepG2:198	-0.348179	Module_Necrosis	NA	0.915274
THAP	8	HepG2:199	0.032215	Module_Necrosis	NA	0.974638
THAP	8	HepG2:15	0.438825	Module_Necrosis	NA	0.915274
THAP	8	HepG2:19	-0.358583	Module_Necrosis	NA	0.915274
THAP	8	HepG2:200	0.185996	Module_Necrosis	NA	0.915274
THAP	8	HepG2:201	0.188503	Module_Necrosis	NA	0.915274
THAP	8	HepG2:266	-0.56399	Module_Necrosis	NA	0.915274
THAP	8	HepG2:148	-0.743732	Module_Necrosis	NA	0.915274
THAP	8	HepG2:231	-0.0802133	Module_Necrosis	NA	0.946637
THAP	8	HepG2:175	-0.483507	Module_Necrosis	NA	0.915274
THAP	8	HepG2:232	-0.0247344	Module_Necrosis	NA	0.979859
THAP	8	HepG2:176	0.434465	Module_Necrosis	NA	0.915274
THAP	8	HepG2:56	-0.850488	Module_Necrosis	NA	0.915274
THAP	8	HepG2:111	-0.169142	Module_Necrosis	NA	0.915274
THAP	8	HepG2:97	0.51323	Module_Necrosis	NA	0.915274
THAP	8	HepG2:88	0.368336	Module_Necrosis	NA	0.915274
THAP	8	HepG2:16	-0.503326	Module_Necrosis	NA	0.915274
THAP	8	HepG2:30	0.192855	Module_Necrosis	NA	0.915274
THAP	8	HepG2:267	-0.553246	Module_Necrosis	NA	0.915274
THAP	8	HepG2:233	-0.629474	Module_Necrosis	NA	0.915274
THAP	8	HepG2:234	-0.420064	Module_Necrosis	NA	0.915274
THAP	8	HepG2:202	0.914744	Module_Necrosis	NA	0.665183
THAP	8	HepG2:235	0.251845	Module_Necrosis	NA	0.915274
THAP	8	HepG2:268	-0.472708	Module_Necrosis	NA	0.915274
THAP	8	HepG2:60	-0.244266	Module_Necrosis	NA	0.915274
THAP	8	HepG2:177	-0.180886	Module_Necrosis	NA	0.915274
THAP	8	HepG2:149	-0.607989	Module_Necrosis	NA	0.915274
THAP	8	HepG2:150	-0.0414675	Module_Necrosis	NA	0.967979
THAP	8	HepG2:112	0.0709445	Module_Necrosis	NA	0.949622
THAP	8	HepG2:78	-0.701188	Module_Necrosis	NA	0.915274
THAP	8	HepG2:89	-0.63838	Module_Necrosis	NA	0.915274
THAP	8	HepG2:98	-0.576171	Module_Necrosis	NA	0.915274
THAP	8	HepG2:69	0.0794164	Module_Necrosis	NA	0.946637
THAP	8	HepG2:26	-0.258092	Module_Necrosis	NA	0.915274
THAP	8	HepG2:269	0.321154	Module_Necrosis	NA	0.915274
THAP	8	HepG2:236	-0.550785	Module_Necrosis	NA	0.915274
THAP	8	HepG2:113	-0.194613	Module_Necrosis	NA	0.915274
THAP	8	HepG2:151	0.213418	Module_Necrosis	NA	0.915274
THAP	8	HepG2:152	-0.517286	Module_Necrosis	NA	0.915274
THAP	8	HepG2:178	-0.406055	Module_Necrosis	NA	0.915274
THAP	8	HepG2:153	-0.158186	Module_Necrosis	NA	0.915274
THAP	8	HepG2:127	-0.455241	Module_Necrosis	NA	0.915274
THAP	8	HepG2:128	-0.751025	Module_Necrosis	NA	0.915274
THAP	8	HepG2:2	-0.592016	Module_Necrosis	NA	0.915274
THAP	8	HepG2:99	0.218716	Module_Necrosis	NA	0.915274
THAP	8	HepG2:50	-0.570153	Module_Necrosis	NA	0.915274
THAP	8	HepG2:61	-0.266108	Module_Necrosis	NA	0.915274
THAP	8	HepG2:grey	-0.693635	Module_Necrosis	NA	0.915274
THAP	8	HepG2:203	-0.138845	Module_Necrosis	NA	0.915274
THAP	8	HepG2:270	-0.582806	Module_Necrosis	NA	0.915274
THAP	8	HepG2:237	-0.589638	Module_Necrosis	NA	0.915274
THAP	8	HepG2:40	0.485599	Module_Necrosis	NA	0.915274
THAP	8	HepG2:154	-0.600905	Module_Necrosis	NA	0.915274
THAP	8	HepG2:35	-0.327736	Module_Necrosis	NA	0.915274
THAP	8	HepG2:39	-0.353435	Module_Necrosis	NA	0.915274
THAP	8	HepG2:271	-0.238801	Module_Necrosis	NA	0.915274
THAP	8	HepG2:238	-0.433761	Module_Necrosis	NA	0.915274
THAP	8	HepG2:179	-0.287358	Module_Necrosis	NA	0.915274
THAP	8	HepG2:155	-0.578117	Module_Necrosis	NA	0.915274
THAP	8	HepG2:129	0.631276	Module_Necrosis	NA	0.915274
THAP	8	HepG2:114	-0.26301	Module_Necrosis	NA	0.915274
THAP	8	HepG2:90	0.1416	Module_Necrosis	NA	0.915274
THAP	8	HepG2:79	-0.449115	Module_Necrosis	NA	0.915274
THAP	8	HepG2:33	-0.400158	Module_Necrosis	NA	0.915274
THAP	8	HepG2:272	-0.654761	Module_Necrosis	NA	0.915274
THAP	8	HepG2:51	-0.304119	Module_Necrosis	NA	0.915274
THAP	8	HepG2:29	-0.588216	Module_Necrosis	NA	0.915274
THAP	8	HepG2:180	-0.529475	Module_Necrosis	NA	0.915274
THAP	8	HepG2:156	-0.483233	Module_Necrosis	NA	0.915274
THAP	8	HepG2:157	-0.291854	Module_Necrosis	NA	0.915274
THAP	8	HepG2:130	0.212424	Module_Necrosis	NA	0.915274
THAP	8	HepG2:100	-0.639507	Module_Necrosis	NA	0.915274
THAP	8	HepG2:80	-0.3828	Module_Necrosis	NA	0.915274
THAP	8	HepG2:71	-0.697107	Module_Necrosis	NA	0.915274
THAP	8	HepG2:45	-0.424344	Module_Necrosis	NA	0.915274
THAP	8	HepG2:273	-0.426975	Module_Necrosis	NA	0.915274
THAP	8	HepG2:20	-0.251	Module_Necrosis	NA	0.915274
THAP	8	HepG2:239	0.173138	Module_Necrosis	NA	0.915274
THAP	8	HepG2:240	-0.387947	Module_Necrosis	NA	0.915274
THAP	8	HepG2:181	0.352249	Module_Necrosis	NA	0.915274
THAP	8	HepG2:131	0.506225	Module_Necrosis	NA	0.915274
THAP	8	HepG2:101	-0.792546	Module_Necrosis	NA	0.915274
THAP	8	HepG2:204	-0.612893	Module_Necrosis	NA	0.915274
THAP	8	HepG2:14	-0.503541	Module_Necrosis	NA	0.915274
THAP	8	HepG2:274	-0.00246639	Module_Necrosis	NA	0.9963
THAP	8	HepG2:241	-0.443247	Module_Necrosis	NA	0.915274
THAP	8	HepG2:182	-0.465574	Module_Necrosis	NA	0.915274
THAP	8	HepG2:47	-0.404923	Module_Necrosis	NA	0.915274
THAP	8	HepG2:158	-0.271633	Module_Necrosis	NA	0.915274
THAP	8	HepG2:132	-0.370479	Module_Necrosis	NA	0.915274
THAP	8	HepG2:81	-0.267739	Module_Necrosis	NA	0.915274
THAP	8	HepG2:72	-0.0433188	Module_Necrosis	NA	0.967979
THAP	8	HepG2:21	-0.625285	Module_Necrosis	NA	0.915274
THAP	8	HepG2:275	-0.602467	Module_Necrosis	NA	0.915274
THAP	8	HepG2:242	0.209109	Module_Necrosis	NA	0.915274
THAP	8	HepG2:243	0.19156	Module_Necrosis	NA	0.915274
THAP	8	HepG2:205	-0.207458	Module_Necrosis	NA	0.915274
THAP	8	HepG2:183	-0.423969	Module_Necrosis	NA	0.915274
THAP	8	HepG2:159	-0.361108	Module_Necrosis	NA	0.915274
THAP	8	HepG2:82	0.0589824	Module_Necrosis	NA	0.958039
THAP	8	HepG2:206	-0.479988	Module_Necrosis	NA	0.915274
THAP	8	HepG2:276	-0.511939	Module_Necrosis	NA	0.915274
THAP	8	HepG2:36	-0.424917	Module_Necrosis	NA	0.915274
THAP	8	HepG2:244	0.585021	Module_Necrosis	NA	0.915274
THAP	8	HepG2:245	-0.463895	Module_Necrosis	NA	0.915274
THAP	8	HepG2:184	-0.374988	Module_Necrosis	NA	0.915274
THAP	8	HepG2:246	-0.188655	Module_Necrosis	NA	0.915274
THAP	8	HepG2:23	-0.720317	Module_Necrosis	NA	0.915274
THAP	8	HepG2:83	-0.686397	Module_Necrosis	NA	0.915274
THAP	8	HepG2:62	0.116798	Module_Necrosis	NA	0.915274
THAP	8	HepG2:277	-0.417847	Module_Necrosis	NA	0.915274
THAP	8	HepG2:247	0.00450603	Module_Necrosis	NA	0.9963
THAP	8	HepG2:278	-0.227488	Module_Necrosis	NA	0.915274
THAP	8	HepG2:31	0.560012	Module_Necrosis	NA	0.915274
THAP	8	HepG2:185	-0.416526	Module_Necrosis	NA	0.915274
THAP	8	HepG2:160	-0.370356	Module_Necrosis	NA	0.915274
THAP	8	HepG2:133	0.0202335	Module_Necrosis	NA	0.983263
THAP	8	HepG2:46	-0.106842	Module_Necrosis	NA	0.923422
THAP	8	HepG2:24	-0.130277	Module_Necrosis	NA	0.915274
THAP	8	HepG2:207	-0.345288	Module_Necrosis	NA	0.915274
THAP	8	HepG2:115	-0.217836	Module_Necrosis	NA	0.915274
THAP	8	HepG2:57	-0.517316	Module_Necrosis	NA	0.915274
THAP	8	HepG2:74	0.114689	Module_Necrosis	NA	0.915274
THAP	8	HepG2:279	-0.254706	Module_Necrosis	NA	0.915274
THAP	8	HepG2:248	-0.373634	Module_Necrosis	NA	0.915274
THAP	8	HepG2:186	-0.292719	Module_Necrosis	NA	0.915274
THAP	8	HepG2:161	-0.124296	Module_Necrosis	NA	0.915274
THAP	8	HepG2:162	0.116089	Module_Necrosis	NA	0.915274
THAP	8	HepG2:134	-0.186443	Module_Necrosis	NA	0.915274
THAP	8	HepG2:116	-0.31101	Module_Necrosis	NA	0.915274
THAP	8	HepG2:102	-0.326929	Module_Necrosis	NA	0.915274
THAP	8	HepG2:208	-0.542555	Module_Necrosis	NA	0.915274
THAP	8	HepG2:84	0.030407	Module_Necrosis	NA	0.974638
THAP	8	HepG2:63	-0.282067	Module_Necrosis	NA	0.915274
THAP	8	HepG2:280	0.228341	Module_Necrosis	NA	0.915274
THAP	8	HepG2:249	-0.209209	Module_Necrosis	NA	0.915274
THAP	8	HepG2:250	0.407441	Module_Necrosis	NA	0.915274
THAP	8	HepG2:117	-0.241927	Module_Necrosis	NA	0.915274
THAP	8	HepG2:135	0.163398	Module_Necrosis	NA	0.915274
THAP	8	HepG2:209	-0.527067	Module_Necrosis	NA	0.915274
THAP	8	HepG2:187	0.558283	Module_Necrosis	NA	0.915274
THAP	8	HepG2:136	-0.222867	Module_Necrosis	NA	0.915274
THAP	8	HepG2:1	0.157174	Module_Necrosis	NA	0.915274
THAP	8	HepG2:103	0.445444	Module_Necrosis	NA	0.915274
THAP	8	HepG2:18	-0.443344	Module_Necrosis	NA	0.915274
THAP	8	HepG2:210	0.13423	Module_Necrosis	NA	0.915274
THAP	8	HepG2:43	-0.0598895	Module_Necrosis	NA	0.958039
THAP	8	HepG2:58	-0.719465	Module_Necrosis	NA	0.915274
THAP	8	HepG2:281	-0.619368	Module_Necrosis	NA	0.915274
THAP	8	HepG2:251	-0.647841	Module_Necrosis	NA	0.915274
THAP	8	HepG2:188	-0.473497	Module_Necrosis	NA	0.915274
THAP	8	HepG2:163	-0.733692	Module_Necrosis	NA	0.915274
THAP	8	HepG2:164	0.293544	Module_Necrosis	NA	0.915274
THAP	8	HepG2:137	-0.335516	Module_Necrosis	NA	0.915274
THAP	8	HepG2:211	-0.136814	Module_Necrosis	NA	0.915274
THAP	8	HepG2:282	-0.911081	Module_Necrosis	NA	0.665183
THAP	8	HepG2:252	-0.541801	Module_Necrosis	NA	0.915274
THAP	8	HepG2:25	-0.267626	Module_Necrosis	NA	0.915274
THAP	8	HepG2:253	0.365838	Module_Necrosis	NA	0.915274
THAP	8	HepG2:48	-0.310436	Module_Necrosis	NA	0.915274
THAP	8	HepG2:254	-0.853446	Module_Necrosis	NA	0.915274
THAP	8	HepG2:283	-0.565142	Module_Necrosis	NA	0.915274
THAP	8	HepG2:64	-0.188733	Module_Necrosis	NA	0.915274
THAP	8	HepG2:212	0.677885	Module_Necrosis	NA	0.915274
THAP	8	HepG2:70	-0.525327	Module_Necrosis	NA	0.915274
THAP	8	HepG2:189	0.667978	Module_Necrosis	NA	0.915274
THAP	8	HepG2:165	-0.358522	Module_Necrosis	NA	0.915274
THAP	8	HepG2:213	-0.623432	Module_Necrosis	NA	0.915274
THAP	8	HepG2:75	-0.14243	Module_Necrosis	NA	0.915274
THAP	8	HepG2:118	-0.0807653	Module_Necrosis	NA	0.946637
THAP	8	HepG2:85	-0.6195	Module_Necrosis	NA	0.915274
THAP	8	HepG2:104	0.00927198	Module_Necrosis	NA	0.9963
THAP	8	HepG2:214	-0.661874	Module_Necrosis	NA	0.915274
THAP	8	HepG2:119	-0.042732	Module_Necrosis	NA	0.967979
THAP	8	HepG2:65	-0.227424	Module_Necrosis	NA	0.915274
THAP	8	HepG2:215	-0.43284	Module_Necrosis	NA	0.915274
THAP	8	HepG2:216	-0.0493286	Module_Necrosis	NA	0.966186
THAP	8	HepG2:54	0.177699	Module_Necrosis	NA	0.915274
THAP	8	HepG2:284	-0.39796	Module_Necrosis	NA	0.915274
THAP	8	HepG2:255	-0.180806	Module_Necrosis	NA	0.915274
THAP	8	HepG2:138	-0.583945	Module_Necrosis	NA	0.915274
THAP	8	HepG2:256	0.916023	Module_Necrosis	NA	0.665183
THAP	8	HepG2:52	-0.930055	Module_Necrosis	NA	0.665183
THAP	8	HepG2:190	-0.159856	Module_Necrosis	NA	0.915274
THAP	8	HepG2:120	-0.301877	Module_Necrosis	NA	0.915274
THAP	8	HepG2:105	-0.667805	Module_Necrosis	NA	0.915274
THAP	8	HepG2:217	0.459492	Module_Necrosis	NA	0.915274
THAP	8	HepG2:218	-0.821616	Module_Necrosis	NA	0.915274
THAP	8	HepG2:257	0.142534	Module_Necrosis	NA	0.915274
THAP	8	HepG2:285	-0.719966	Module_Necrosis	NA	0.915274
THAP	8	HepG2:66	-0.498325	Module_Necrosis	NA	0.915274
THAP	8	HepG2:91	-0.219158	Module_Necrosis	NA	0.915274
THAP	8	HepG2:121	0.274239	Module_Necrosis	NA	0.915274
THAP	8	HepG2:191	-0.309957	Module_Necrosis	NA	0.915274
THAP	8	HepG2:139	-0.294641	Module_Necrosis	NA	0.915274
THAP	8	HepG2:166	-0.739228	Module_Necrosis	NA	0.915274
THAP	8	HepG2:167	-0.22017	Module_Necrosis	NA	0.915274
THAP	8	HepG2:122	-0.275076	Module_Necrosis	NA	0.915274
THAP	8	HepG2:168	-0.834914	Module_Necrosis	NA	0.915274
THAP	8	HepG2:219	-0.575545	Module_Necrosis	NA	0.915274
THAP	8	HepG2:192	-0.625896	Module_Necrosis	NA	0.915274
THAP	8	HepG2:106	0.141761	Module_Necrosis	NA	0.915274
THAP	8	HepG2:92	0.434768	Module_Necrosis	NA	0.915274
THAP	8	HepG2:220	-0.213576	Module_Necrosis	NA	0.915274
THAP	8	HepG2:32	0.24378	Module_Necrosis	NA	0.915274
THAP	8	HepG2:286	-0.223541	Module_Necrosis	NA	0.915274
THAP	8	HepG2:258	0.098251	Module_Necrosis	NA	0.930359
THAP	8	HepG2:259	-0.578914	Module_Necrosis	NA	0.915274
THAP	8	HepG2:260	-0.529636	Module_Necrosis	NA	0.915274
THAP	8	HepG2:287	-0.11417	Module_Necrosis	NA	0.915274
THAP	8	HepG2:67	-0.121033	Module_Necrosis	NA	0.915274
THAP	8	HepG2:193	-0.645936	Module_Necrosis	NA	0.915274
THAP	8	HepG2:169	-0.687696	Module_Necrosis	NA	0.915274
THAP	8	HepG2:221	-0.349156	Module_Necrosis	NA	0.915274
THAP	8	HepG2:170	-0.243198	Module_Necrosis	NA	0.915274
THAP	8	HepG2:86	-0.241249	Module_Necrosis	NA	0.915274
THAP	8	HepG2:140	-0.0669614	Module_Necrosis	NA	0.952438
THAP	8	HepG2:222	-0.691281	Module_Necrosis	NA	0.915274
THAP	8	HepG2:123	-0.222395	Module_Necrosis	NA	0.915274
THAP	8	HepG2:124	-0.325638	Module_Necrosis	NA	0.915274
THAP	8	HepG2:87	-0.799005	Module_Necrosis	NA	0.915274
THAP	8	HepG2:171	-0.603751	Module_Necrosis	NA	0.915274
THAP	8	HepG2:194	-0.19457	Module_Necrosis	NA	0.915274
THAP	8	HepG2:223	-0.43175	Module_Necrosis	NA	0.915274
THAP	8	HepG2:288	0.340373	Module_Necrosis	NA	0.915274
THAP	8	HepG2:261	-0.227825	Module_Necrosis	NA	0.915274
THAP	8	HepG2:224	0.0710982	Module_Necrosis	NA	0.949622
THAP	24	HepG2:9	0.548727	Module_Necrosis	NA	0.915274
THAP	24	HepG2:27	-0.461038	Module_Necrosis	NA	0.915274
THAP	24	HepG2:11	-0.466098	Module_Necrosis	NA	0.915274
THAP	24	HepG2:262	0.203603	Module_Necrosis	NA	0.915274
THAP	24	HepG2:76	-0.357457	Module_Necrosis	NA	0.915274
THAP	24	HepG2:225	-0.221759	Module_Necrosis	NA	0.915274
THAP	24	HepG2:8	-0.390431	Module_Necrosis	NA	0.915274
THAP	24	HepG2:107	0.438497	Module_Necrosis	NA	0.915274
THAP	24	HepG2:4	-0.100851	Module_Necrosis	NA	0.929657
THAP	24	HepG2:141	-0.210806	Module_Necrosis	NA	0.915274
THAP	24	HepG2:41	-0.267213	Module_Necrosis	NA	0.915274
THAP	24	HepG2:172	-0.145968	Module_Necrosis	NA	0.915274
THAP	24	HepG2:173	-0.286754	Module_Necrosis	NA	0.915274
THAP	24	HepG2:142	0.151019	Module_Necrosis	NA	0.915274
THAP	24	HepG2:143	-0.299276	Module_Necrosis	NA	0.915274
THAP	24	HepG2:125	0.551108	Module_Necrosis	NA	0.915274
THAP	24	HepG2:108	-0.705302	Module_Necrosis	NA	0.915274
THAP	24	HepG2:93	-0.00369754	Module_Necrosis	NA	0.9963
THAP	24	HepG2:34	-0.258302	Module_Necrosis	NA	0.915274
THAP	24	HepG2:37	0.141608	Module_Necrosis	NA	0.915274
THAP	24	HepG2:226	0.561134	Module_Necrosis	NA	0.915274
THAP	24	HepG2:13	0.522827	Module_Necrosis	NA	0.915274
THAP	24	HepG2:73	0.624337	Module_Necrosis	NA	0.915274
THAP	24	HepG2:195	-0.247397	Module_Necrosis	NA	0.915274
THAP	24	HepG2:227	-0.190716	Module_Necrosis	NA	0.915274
THAP	24	HepG2:263	-0.119268	Module_Necrosis	NA	0.915274
THAP	24	HepG2:264	-0.584075	Module_Necrosis	NA	0.915274
THAP	24	HepG2:196	0.0768148	Module_Necrosis	NA	0.947283
THAP	24	HepG2:59	-0.113984	Module_Necrosis	NA	0.915274
THAP	24	HepG2:6	-0.730184	Module_Necrosis	NA	0.915274
THAP	24	HepG2:228	0.436564	Module_Necrosis	NA	0.915274
THAP	24	HepG2:68	-0.47147	Module_Necrosis	NA	0.915274
THAP	24	HepG2:229	0.266779	Module_Necrosis	NA	0.915274
THAP	24	HepG2:22	-0.764115	Module_Necrosis	NA	0.915274
THAP	24	HepG2:44	0.425263	Module_Necrosis	NA	0.915274
THAP	24	HepG2:94	-0.0953423	Module_Necrosis	NA	0.931558
THAP	24	HepG2:109	0.31993	Module_Necrosis	NA	0.915274
THAP	24	HepG2:10	-0.67803	Module_Necrosis	NA	0.915274
THAP	24	HepG2:144	-0.0545892	Module_Necrosis	NA	0.961446
THAP	24	HepG2:174	-0.707087	Module_Necrosis	NA	0.915274
THAP	24	HepG2:7	0.244741	Module_Necrosis	NA	0.915274
THAP	24	HepG2:145	0.165223	Module_Necrosis	NA	0.915274
THAP	24	HepG2:126	-0.546342	Module_Necrosis	NA	0.915274
THAP	24	HepG2:53	-0.174054	Module_Necrosis	NA	0.915274
THAP	24	HepG2:77	-0.364469	Module_Necrosis	NA	0.915274
THAP	24	HepG2:17	-0.544463	Module_Necrosis	NA	0.915274
THAP	24	HepG2:230	0.229689	Module_Necrosis	NA	0.915274
THAP	24	HepG2:42	0.134445	Module_Necrosis	NA	0.915274
THAP	24	HepG2:265	-0.390978	Module_Necrosis	NA	0.915274
THAP	24	HepG2:55	0.134278	Module_Necrosis	NA	0.915274
THAP	24	HepG2:49	-0.163357	Module_Necrosis	NA	0.915274
THAP	24	HepG2:28	-0.645433	Module_Necrosis	NA	0.915274
THAP	24	HepG2:146	0.284567	Module_Necrosis	NA	0.915274
THAP	24	HepG2:147	-0.121832	Module_Necrosis	NA	0.915274
THAP	24	HepG2:197	0.0357776	Module_Necrosis	NA	0.973299
THAP	24	HepG2:110	0.143344	Module_Necrosis	NA	0.915274
THAP	24	HepG2:95	-0.932313	Module_Necrosis	NA	0.665183
THAP	24	HepG2:96	-0.642339	Module_Necrosis	NA	0.915274
THAP	24	HepG2:3	-0.351938	Module_Necrosis	NA	0.915274
THAP	24	HepG2:12	-0.713969	Module_Necrosis	NA	0.915274
THAP	24	HepG2:5	-0.577081	Module_Necrosis	NA	0.915274
THAP	24	HepG2:38	-0.304426	Module_Necrosis	NA	0.915274
THAP	24	HepG2:198	-0.348179	Module_Necrosis	NA	0.915274
THAP	24	HepG2:199	0.032215	Module_Necrosis	NA	0.974638
THAP	24	HepG2:15	0.438825	Module_Necrosis	NA	0.915274
THAP	24	HepG2:19	-0.358583	Module_Necrosis	NA	0.915274
THAP	24	HepG2:200	0.185996	Module_Necrosis	NA	0.915274
THAP	24	HepG2:201	0.188503	Module_Necrosis	NA	0.915274
THAP	24	HepG2:266	-0.56399	Module_Necrosis	NA	0.915274
THAP	24	HepG2:148	-0.743732	Module_Necrosis	NA	0.915274
THAP	24	HepG2:231	-0.0802133	Module_Necrosis	NA	0.946637
THAP	24	HepG2:175	-0.483507	Module_Necrosis	NA	0.915274
THAP	24	HepG2:232	-0.0247344	Module_Necrosis	NA	0.979859
THAP	24	HepG2:176	0.434465	Module_Necrosis	NA	0.915274
THAP	24	HepG2:56	-0.850488	Module_Necrosis	NA	0.915274
THAP	24	HepG2:111	-0.169142	Module_Necrosis	NA	0.915274
THAP	24	HepG2:97	0.51323	Module_Necrosis	NA	0.915274
THAP	24	HepG2:88	0.368336	Module_Necrosis	NA	0.915274
THAP	24	HepG2:16	-0.503326	Module_Necrosis	NA	0.915274
THAP	24	HepG2:30	0.192855	Module_Necrosis	NA	0.915274
THAP	24	HepG2:267	-0.553246	Module_Necrosis	NA	0.915274
THAP	24	HepG2:233	-0.629474	Module_Necrosis	NA	0.915274
THAP	24	HepG2:234	-0.420064	Module_Necrosis	NA	0.915274
THAP	24	HepG2:202	0.914744	Module_Necrosis	NA	0.665183
THAP	24	HepG2:235	0.251845	Module_Necrosis	NA	0.915274
THAP	24	HepG2:268	-0.472708	Module_Necrosis	NA	0.915274
THAP	24	HepG2:60	-0.244266	Module_Necrosis	NA	0.915274
THAP	24	HepG2:177	-0.180886	Module_Necrosis	NA	0.915274
THAP	24	HepG2:149	-0.607989	Module_Necrosis	NA	0.915274
THAP	24	HepG2:150	-0.0414675	Module_Necrosis	NA	0.967979
THAP	24	HepG2:112	0.0709445	Module_Necrosis	NA	0.949622
THAP	24	HepG2:78	-0.701188	Module_Necrosis	NA	0.915274
THAP	24	HepG2:89	-0.63838	Module_Necrosis	NA	0.915274
THAP	24	HepG2:98	-0.576171	Module_Necrosis	NA	0.915274
THAP	24	HepG2:69	0.0794164	Module_Necrosis	NA	0.946637
THAP	24	HepG2:26	-0.258092	Module_Necrosis	NA	0.915274
THAP	24	HepG2:269	0.321154	Module_Necrosis	NA	0.915274
THAP	24	HepG2:236	-0.550785	Module_Necrosis	NA	0.915274
THAP	24	HepG2:113	-0.194613	Module_Necrosis	NA	0.915274
THAP	24	HepG2:151	0.213418	Module_Necrosis	NA	0.915274
THAP	24	HepG2:152	-0.517286	Module_Necrosis	NA	0.915274
THAP	24	HepG2:178	-0.406055	Module_Necrosis	NA	0.915274
THAP	24	HepG2:153	-0.158186	Module_Necrosis	NA	0.915274
THAP	24	HepG2:127	-0.455241	Module_Necrosis	NA	0.915274
THAP	24	HepG2:128	-0.751025	Module_Necrosis	NA	0.915274
THAP	24	HepG2:2	-0.592016	Module_Necrosis	NA	0.915274
THAP	24	HepG2:99	0.218716	Module_Necrosis	NA	0.915274
THAP	24	HepG2:50	-0.570153	Module_Necrosis	NA	0.915274
THAP	24	HepG2:61	-0.266108	Module_Necrosis	NA	0.915274
THAP	24	HepG2:grey	-0.693635	Module_Necrosis	NA	0.915274
THAP	24	HepG2:203	-0.138845	Module_Necrosis	NA	0.915274
THAP	24	HepG2:270	-0.582806	Module_Necrosis	NA	0.915274
THAP	24	HepG2:237	-0.589638	Module_Necrosis	NA	0.915274
THAP	24	HepG2:40	0.485599	Module_Necrosis	NA	0.915274
THAP	24	HepG2:154	-0.600905	Module_Necrosis	NA	0.915274
THAP	24	HepG2:35	-0.327736	Module_Necrosis	NA	0.915274
THAP	24	HepG2:39	-0.353435	Module_Necrosis	NA	0.915274
THAP	24	HepG2:271	-0.238801	Module_Necrosis	NA	0.915274
THAP	24	HepG2:238	-0.433761	Module_Necrosis	NA	0.915274
THAP	24	HepG2:179	-0.287358	Module_Necrosis	NA	0.915274
THAP	24	HepG2:155	-0.578117	Module_Necrosis	NA	0.915274
THAP	24	HepG2:129	0.631276	Module_Necrosis	NA	0.915274
THAP	24	HepG2:114	-0.26301	Module_Necrosis	NA	0.915274
THAP	24	HepG2:90	0.1416	Module_Necrosis	NA	0.915274
THAP	24	HepG2:79	-0.449115	Module_Necrosis	NA	0.915274
THAP	24	HepG2:33	-0.400158	Module_Necrosis	NA	0.915274
THAP	24	HepG2:272	-0.654761	Module_Necrosis	NA	0.915274
THAP	24	HepG2:51	-0.304119	Module_Necrosis	NA	0.915274
THAP	24	HepG2:29	-0.588216	Module_Necrosis	NA	0.915274
THAP	24	HepG2:180	-0.529475	Module_Necrosis	NA	0.915274
THAP	24	HepG2:156	-0.483233	Module_Necrosis	NA	0.915274
THAP	24	HepG2:157	-0.291854	Module_Necrosis	NA	0.915274
THAP	24	HepG2:130	0.212424	Module_Necrosis	NA	0.915274
THAP	24	HepG2:100	-0.639507	Module_Necrosis	NA	0.915274
THAP	24	HepG2:80	-0.3828	Module_Necrosis	NA	0.915274
THAP	24	HepG2:71	-0.697107	Module_Necrosis	NA	0.915274
THAP	24	HepG2:45	-0.424344	Module_Necrosis	NA	0.915274
THAP	24	HepG2:273	-0.426975	Module_Necrosis	NA	0.915274
THAP	24	HepG2:20	-0.251	Module_Necrosis	NA	0.915274
THAP	24	HepG2:239	0.173138	Module_Necrosis	NA	0.915274
THAP	24	HepG2:240	-0.387947	Module_Necrosis	NA	0.915274
THAP	24	HepG2:181	0.352249	Module_Necrosis	NA	0.915274
THAP	24	HepG2:131	0.506225	Module_Necrosis	NA	0.915274
THAP	24	HepG2:101	-0.792546	Module_Necrosis	NA	0.915274
THAP	24	HepG2:204	-0.612893	Module_Necrosis	NA	0.915274
THAP	24	HepG2:14	-0.503541	Module_Necrosis	NA	0.915274
THAP	24	HepG2:274	-0.00246639	Module_Necrosis	NA	0.9963
THAP	24	HepG2:241	-0.443247	Module_Necrosis	NA	0.915274
THAP	24	HepG2:182	-0.465574	Module_Necrosis	NA	0.915274
THAP	24	HepG2:47	-0.404923	Module_Necrosis	NA	0.915274
THAP	24	HepG2:158	-0.271633	Module_Necrosis	NA	0.915274
THAP	24	HepG2:132	-0.370479	Module_Necrosis	NA	0.915274
THAP	24	HepG2:81	-0.267739	Module_Necrosis	NA	0.915274
THAP	24	HepG2:72	-0.0433188	Module_Necrosis	NA	0.967979
THAP	24	HepG2:21	-0.625285	Module_Necrosis	NA	0.915274
THAP	24	HepG2:275	-0.602467	Module_Necrosis	NA	0.915274
THAP	24	HepG2:242	0.209109	Module_Necrosis	NA	0.915274
THAP	24	HepG2:243	0.19156	Module_Necrosis	NA	0.915274
THAP	24	HepG2:205	-0.207458	Module_Necrosis	NA	0.915274
THAP	24	HepG2:183	-0.423969	Module_Necrosis	NA	0.915274
THAP	24	HepG2:159	-0.361108	Module_Necrosis	NA	0.915274
THAP	24	HepG2:82	0.0589824	Module_Necrosis	NA	0.958039
THAP	24	HepG2:206	-0.479988	Module_Necrosis	NA	0.915274
THAP	24	HepG2:276	-0.511939	Module_Necrosis	NA	0.915274
THAP	24	HepG2:36	-0.424917	Module_Necrosis	NA	0.915274
THAP	24	HepG2:244	0.585021	Module_Necrosis	NA	0.915274
THAP	24	HepG2:245	-0.463895	Module_Necrosis	NA	0.915274
THAP	24	HepG2:184	-0.374988	Module_Necrosis	NA	0.915274
THAP	24	HepG2:246	-0.188655	Module_Necrosis	NA	0.915274
THAP	24	HepG2:23	-0.720317	Module_Necrosis	NA	0.915274
THAP	24	HepG2:83	-0.686397	Module_Necrosis	NA	0.915274
THAP	24	HepG2:62	0.116798	Module_Necrosis	NA	0.915274
THAP	24	HepG2:277	-0.417847	Module_Necrosis	NA	0.915274
THAP	24	HepG2:247	0.00450603	Module_Necrosis	NA	0.9963
THAP	24	HepG2:278	-0.227488	Module_Necrosis	NA	0.915274
THAP	24	HepG2:31	0.560012	Module_Necrosis	NA	0.915274
THAP	24	HepG2:185	-0.416526	Module_Necrosis	NA	0.915274
THAP	24	HepG2:160	-0.370356	Module_Necrosis	NA	0.915274
THAP	24	HepG2:133	0.0202335	Module_Necrosis	NA	0.983263
THAP	24	HepG2:46	-0.106842	Module_Necrosis	NA	0.923422
THAP	24	HepG2:24	-0.130277	Module_Necrosis	NA	0.915274
THAP	24	HepG2:207	-0.345288	Module_Necrosis	NA	0.915274
THAP	24	HepG2:115	-0.217836	Module_Necrosis	NA	0.915274
THAP	24	HepG2:57	-0.517316	Module_Necrosis	NA	0.915274
THAP	24	HepG2:74	0.114689	Module_Necrosis	NA	0.915274
THAP	24	HepG2:279	-0.254706	Module_Necrosis	NA	0.915274
THAP	24	HepG2:248	-0.373634	Module_Necrosis	NA	0.915274
THAP	24	HepG2:186	-0.292719	Module_Necrosis	NA	0.915274
THAP	24	HepG2:161	-0.124296	Module_Necrosis	NA	0.915274
THAP	24	HepG2:162	0.116089	Module_Necrosis	NA	0.915274
THAP	24	HepG2:134	-0.186443	Module_Necrosis	NA	0.915274
THAP	24	HepG2:116	-0.31101	Module_Necrosis	NA	0.915274
THAP	24	HepG2:102	-0.326929	Module_Necrosis	NA	0.915274
THAP	24	HepG2:208	-0.542555	Module_Necrosis	NA	0.915274
THAP	24	HepG2:84	0.030407	Module_Necrosis	NA	0.974638
THAP	24	HepG2:63	-0.282067	Module_Necrosis	NA	0.915274
THAP	24	HepG2:280	0.228341	Module_Necrosis	NA	0.915274
THAP	24	HepG2:249	-0.209209	Module_Necrosis	NA	0.915274
THAP	24	HepG2:250	0.407441	Module_Necrosis	NA	0.915274
THAP	24	HepG2:117	-0.241927	Module_Necrosis	NA	0.915274
THAP	24	HepG2:135	0.163398	Module_Necrosis	NA	0.915274
THAP	24	HepG2:209	-0.527067	Module_Necrosis	NA	0.915274
THAP	24	HepG2:187	0.558283	Module_Necrosis	NA	0.915274
THAP	24	HepG2:136	-0.222867	Module_Necrosis	NA	0.915274
THAP	24	HepG2:1	0.157174	Module_Necrosis	NA	0.915274
THAP	24	HepG2:103	0.445444	Module_Necrosis	NA	0.915274
THAP	24	HepG2:18	-0.443344	Module_Necrosis	NA	0.915274
THAP	24	HepG2:210	0.13423	Module_Necrosis	NA	0.915274
THAP	24	HepG2:43	-0.0598895	Module_Necrosis	NA	0.958039
THAP	24	HepG2:58	-0.719465	Module_Necrosis	NA	0.915274
THAP	24	HepG2:281	-0.619368	Module_Necrosis	NA	0.915274
THAP	24	HepG2:251	-0.647841	Module_Necrosis	NA	0.915274
THAP	24	HepG2:188	-0.473497	Module_Necrosis	NA	0.915274
THAP	24	HepG2:163	-0.733692	Module_Necrosis	NA	0.915274
THAP	24	HepG2:164	0.293544	Module_Necrosis	NA	0.915274
THAP	24	HepG2:137	-0.335516	Module_Necrosis	NA	0.915274
THAP	24	HepG2:211	-0.136814	Module_Necrosis	NA	0.915274
THAP	24	HepG2:282	-0.911081	Module_Necrosis	NA	0.665183
THAP	24	HepG2:252	-0.541801	Module_Necrosis	NA	0.915274
THAP	24	HepG2:25	-0.267626	Module_Necrosis	NA	0.915274
THAP	24	HepG2:253	0.365838	Module_Necrosis	NA	0.915274
THAP	24	HepG2:48	-0.310436	Module_Necrosis	NA	0.915274
THAP	24	HepG2:254	-0.853446	Module_Necrosis	NA	0.915274
THAP	24	HepG2:283	-0.565142	Module_Necrosis	NA	0.915274
THAP	24	HepG2:64	-0.188733	Module_Necrosis	NA	0.915274
THAP	24	HepG2:212	0.677885	Module_Necrosis	NA	0.915274
THAP	24	HepG2:70	-0.525327	Module_Necrosis	NA	0.915274
THAP	24	HepG2:189	0.667978	Module_Necrosis	NA	0.915274
THAP	24	HepG2:165	-0.358522	Module_Necrosis	NA	0.915274
THAP	24	HepG2:213	-0.623432	Module_Necrosis	NA	0.915274
THAP	24	HepG2:75	-0.14243	Module_Necrosis	NA	0.915274
THAP	24	HepG2:118	-0.0807653	Module_Necrosis	NA	0.946637
THAP	24	HepG2:85	-0.6195	Module_Necrosis	NA	0.915274
THAP	24	HepG2:104	0.00927198	Module_Necrosis	NA	0.9963
THAP	24	HepG2:214	-0.661874	Module_Necrosis	NA	0.915274
THAP	24	HepG2:119	-0.042732	Module_Necrosis	NA	0.967979
THAP	24	HepG2:65	-0.227424	Module_Necrosis	NA	0.915274
THAP	24	HepG2:215	-0.43284	Module_Necrosis	NA	0.915274
THAP	24	HepG2:216	-0.0493286	Module_Necrosis	NA	0.966186
THAP	24	HepG2:54	0.177699	Module_Necrosis	NA	0.915274
THAP	24	HepG2:284	-0.39796	Module_Necrosis	NA	0.915274
THAP	24	HepG2:255	-0.180806	Module_Necrosis	NA	0.915274
THAP	24	HepG2:138	-0.583945	Module_Necrosis	NA	0.915274
THAP	24	HepG2:256	0.916023	Module_Necrosis	NA	0.665183
THAP	24	HepG2:52	-0.930055	Module_Necrosis	NA	0.665183
THAP	24	HepG2:190	-0.159856	Module_Necrosis	NA	0.915274
THAP	24	HepG2:120	-0.301877	Module_Necrosis	NA	0.915274
THAP	24	HepG2:105	-0.667805	Module_Necrosis	NA	0.915274
THAP	24	HepG2:217	0.459492	Module_Necrosis	NA	0.915274
THAP	24	HepG2:218	-0.821616	Module_Necrosis	NA	0.915274
THAP	24	HepG2:257	0.142534	Module_Necrosis	NA	0.915274
THAP	24	HepG2:285	-0.719966	Module_Necrosis	NA	0.915274
THAP	24	HepG2:66	-0.498325	Module_Necrosis	NA	0.915274
THAP	24	HepG2:91	-0.219158	Module_Necrosis	NA	0.915274
THAP	24	HepG2:121	0.274239	Module_Necrosis	NA	0.915274
THAP	24	HepG2:191	-0.309957	Module_Necrosis	NA	0.915274
THAP	24	HepG2:139	-0.294641	Module_Necrosis	NA	0.915274
THAP	24	HepG2:166	-0.739228	Module_Necrosis	NA	0.915274
THAP	24	HepG2:167	-0.22017	Module_Necrosis	NA	0.915274
THAP	24	HepG2:122	-0.275076	Module_Necrosis	NA	0.915274
THAP	24	HepG2:168	-0.834914	Module_Necrosis	NA	0.915274
THAP	24	HepG2:219	-0.575545	Module_Necrosis	NA	0.915274
THAP	24	HepG2:192	-0.625896	Module_Necrosis	NA	0.915274
THAP	24	HepG2:106	0.141761	Module_Necrosis	NA	0.915274
THAP	24	HepG2:92	0.434768	Module_Necrosis	NA	0.915274
THAP	24	HepG2:220	-0.213576	Module_Necrosis	NA	0.915274
THAP	24	HepG2:32	0.24378	Module_Necrosis	NA	0.915274
THAP	24	HepG2:286	-0.223541	Module_Necrosis	NA	0.915274
THAP	24	HepG2:258	0.098251	Module_Necrosis	NA	0.930359
THAP	24	HepG2:259	-0.578914	Module_Necrosis	NA	0.915274
THAP	24	HepG2:260	-0.529636	Module_Necrosis	NA	0.915274
THAP	24	HepG2:287	-0.11417	Module_Necrosis	NA	0.915274
THAP	24	HepG2:67	-0.121033	Module_Necrosis	NA	0.915274
THAP	24	HepG2:193	-0.645936	Module_Necrosis	NA	0.915274
THAP	24	HepG2:169	-0.687696	Module_Necrosis	NA	0.915274
THAP	24	HepG2:221	-0.349156	Module_Necrosis	NA	0.915274
THAP	24	HepG2:170	-0.243198	Module_Necrosis	NA	0.915274
THAP	24	HepG2:86	-0.241249	Module_Necrosis	NA	0.915274
THAP	24	HepG2:140	-0.0669614	Module_Necrosis	NA	0.952438
THAP	24	HepG2:222	-0.691281	Module_Necrosis	NA	0.915274
THAP	24	HepG2:123	-0.222395	Module_Necrosis	NA	0.915274
THAP	24	HepG2:124	-0.325638	Module_Necrosis	NA	0.915274
THAP	24	HepG2:87	-0.799005	Module_Necrosis	NA	0.915274
THAP	24	HepG2:171	-0.603751	Module_Necrosis	NA	0.915274
THAP	24	HepG2:194	-0.19457	Module_Necrosis	NA	0.915274
THAP	24	HepG2:223	-0.43175	Module_Necrosis	NA	0.915274
THAP	24	HepG2:288	0.340373	Module_Necrosis	NA	0.915274
THAP	24	HepG2:261	-0.227825	Module_Necrosis	NA	0.915274
THAP	24	HepG2:224	0.0710982	Module_Necrosis	NA	0.949622
THAP	48	HepG2:9	0.548727	Module_Necrosis	NA	0.915274
THAP	48	HepG2:27	-0.461038	Module_Necrosis	NA	0.915274
THAP	48	HepG2:11	-0.466098	Module_Necrosis	NA	0.915274
THAP	48	HepG2:262	0.203603	Module_Necrosis	NA	0.915274
THAP	48	HepG2:76	-0.357457	Module_Necrosis	NA	0.915274
THAP	48	HepG2:225	-0.221759	Module_Necrosis	NA	0.915274
THAP	48	HepG2:8	-0.390431	Module_Necrosis	NA	0.915274
THAP	48	HepG2:107	0.438497	Module_Necrosis	NA	0.915274
THAP	48	HepG2:4	-0.100851	Module_Necrosis	NA	0.929657
THAP	48	HepG2:141	-0.210806	Module_Necrosis	NA	0.915274
THAP	48	HepG2:41	-0.267213	Module_Necrosis	NA	0.915274
THAP	48	HepG2:172	-0.145968	Module_Necrosis	NA	0.915274
THAP	48	HepG2:173	-0.286754	Module_Necrosis	NA	0.915274
THAP	48	HepG2:142	0.151019	Module_Necrosis	NA	0.915274
THAP	48	HepG2:143	-0.299276	Module_Necrosis	NA	0.915274
THAP	48	HepG2:125	0.551108	Module_Necrosis	NA	0.915274
THAP	48	HepG2:108	-0.705302	Module_Necrosis	NA	0.915274
THAP	48	HepG2:93	-0.00369754	Module_Necrosis	NA	0.9963
THAP	48	HepG2:34	-0.258302	Module_Necrosis	NA	0.915274
THAP	48	HepG2:37	0.141608	Module_Necrosis	NA	0.915274
THAP	48	HepG2:226	0.561134	Module_Necrosis	NA	0.915274
THAP	48	HepG2:13	0.522827	Module_Necrosis	NA	0.915274
THAP	48	HepG2:73	0.624337	Module_Necrosis	NA	0.915274
THAP	48	HepG2:195	-0.247397	Module_Necrosis	NA	0.915274
THAP	48	HepG2:227	-0.190716	Module_Necrosis	NA	0.915274
THAP	48	HepG2:263	-0.119268	Module_Necrosis	NA	0.915274
THAP	48	HepG2:264	-0.584075	Module_Necrosis	NA	0.915274
THAP	48	HepG2:196	0.0768148	Module_Necrosis	NA	0.947283
THAP	48	HepG2:59	-0.113984	Module_Necrosis	NA	0.915274
THAP	48	HepG2:6	-0.730184	Module_Necrosis	NA	0.915274
THAP	48	HepG2:228	0.436564	Module_Necrosis	NA	0.915274
THAP	48	HepG2:68	-0.47147	Module_Necrosis	NA	0.915274
THAP	48	HepG2:229	0.266779	Module_Necrosis	NA	0.915274
THAP	48	HepG2:22	-0.764115	Module_Necrosis	NA	0.915274
THAP	48	HepG2:44	0.425263	Module_Necrosis	NA	0.915274
THAP	48	HepG2:94	-0.0953423	Module_Necrosis	NA	0.931558
THAP	48	HepG2:109	0.31993	Module_Necrosis	NA	0.915274
THAP	48	HepG2:10	-0.67803	Module_Necrosis	NA	0.915274
THAP	48	HepG2:144	-0.0545892	Module_Necrosis	NA	0.961446
THAP	48	HepG2:174	-0.707087	Module_Necrosis	NA	0.915274
THAP	48	HepG2:7	0.244741	Module_Necrosis	NA	0.915274
THAP	48	HepG2:145	0.165223	Module_Necrosis	NA	0.915274
THAP	48	HepG2:126	-0.546342	Module_Necrosis	NA	0.915274
THAP	48	HepG2:53	-0.174054	Module_Necrosis	NA	0.915274
THAP	48	HepG2:77	-0.364469	Module_Necrosis	NA	0.915274
THAP	48	HepG2:17	-0.544463	Module_Necrosis	NA	0.915274
THAP	48	HepG2:230	0.229689	Module_Necrosis	NA	0.915274
THAP	48	HepG2:42	0.134445	Module_Necrosis	NA	0.915274
THAP	48	HepG2:265	-0.390978	Module_Necrosis	NA	0.915274
THAP	48	HepG2:55	0.134278	Module_Necrosis	NA	0.915274
THAP	48	HepG2:49	-0.163357	Module_Necrosis	NA	0.915274
THAP	48	HepG2:28	-0.645433	Module_Necrosis	NA	0.915274
THAP	48	HepG2:146	0.284567	Module_Necrosis	NA	0.915274
THAP	48	HepG2:147	-0.121832	Module_Necrosis	NA	0.915274
THAP	48	HepG2:197	0.0357776	Module_Necrosis	NA	0.973299
THAP	48	HepG2:110	0.143344	Module_Necrosis	NA	0.915274
THAP	48	HepG2:95	-0.932313	Module_Necrosis	NA	0.665183
THAP	48	HepG2:96	-0.642339	Module_Necrosis	NA	0.915274
THAP	48	HepG2:3	-0.351938	Module_Necrosis	NA	0.915274
THAP	48	HepG2:12	-0.713969	Module_Necrosis	NA	0.915274
THAP	48	HepG2:5	-0.577081	Module_Necrosis	NA	0.915274
THAP	48	HepG2:38	-0.304426	Module_Necrosis	NA	0.915274
THAP	48	HepG2:198	-0.348179	Module_Necrosis	NA	0.915274
THAP	48	HepG2:199	0.032215	Module_Necrosis	NA	0.974638
THAP	48	HepG2:15	0.438825	Module_Necrosis	NA	0.915274
THAP	48	HepG2:19	-0.358583	Module_Necrosis	NA	0.915274
THAP	48	HepG2:200	0.185996	Module_Necrosis	NA	0.915274
THAP	48	HepG2:201	0.188503	Module_Necrosis	NA	0.915274
THAP	48	HepG2:266	-0.56399	Module_Necrosis	NA	0.915274
THAP	48	HepG2:148	-0.743732	Module_Necrosis	NA	0.915274
THAP	48	HepG2:231	-0.0802133	Module_Necrosis	NA	0.946637
THAP	48	HepG2:175	-0.483507	Module_Necrosis	NA	0.915274
THAP	48	HepG2:232	-0.0247344	Module_Necrosis	NA	0.979859
THAP	48	HepG2:176	0.434465	Module_Necrosis	NA	0.915274
THAP	48	HepG2:56	-0.850488	Module_Necrosis	NA	0.915274
THAP	48	HepG2:111	-0.169142	Module_Necrosis	NA	0.915274
THAP	48	HepG2:97	0.51323	Module_Necrosis	NA	0.915274
THAP	48	HepG2:88	0.368336	Module_Necrosis	NA	0.915274
THAP	48	HepG2:16	-0.503326	Module_Necrosis	NA	0.915274
THAP	48	HepG2:30	0.192855	Module_Necrosis	NA	0.915274
THAP	48	HepG2:267	-0.553246	Module_Necrosis	NA	0.915274
THAP	48	HepG2:233	-0.629474	Module_Necrosis	NA	0.915274
THAP	48	HepG2:234	-0.420064	Module_Necrosis	NA	0.915274
THAP	48	HepG2:202	0.914744	Module_Necrosis	NA	0.665183
THAP	48	HepG2:235	0.251845	Module_Necrosis	NA	0.915274
THAP	48	HepG2:268	-0.472708	Module_Necrosis	NA	0.915274
THAP	48	HepG2:60	-0.244266	Module_Necrosis	NA	0.915274
THAP	48	HepG2:177	-0.180886	Module_Necrosis	NA	0.915274
THAP	48	HepG2:149	-0.607989	Module_Necrosis	NA	0.915274
THAP	48	HepG2:150	-0.0414675	Module_Necrosis	NA	0.967979
THAP	48	HepG2:112	0.0709445	Module_Necrosis	NA	0.949622
THAP	48	HepG2:78	-0.701188	Module_Necrosis	NA	0.915274
THAP	48	HepG2:89	-0.63838	Module_Necrosis	NA	0.915274
THAP	48	HepG2:98	-0.576171	Module_Necrosis	NA	0.915274
THAP	48	HepG2:69	0.0794164	Module_Necrosis	NA	0.946637
THAP	48	HepG2:26	-0.258092	Module_Necrosis	NA	0.915274
THAP	48	HepG2:269	0.321154	Module_Necrosis	NA	0.915274
THAP	48	HepG2:236	-0.550785	Module_Necrosis	NA	0.915274
THAP	48	HepG2:113	-0.194613	Module_Necrosis	NA	0.915274
THAP	48	HepG2:151	0.213418	Module_Necrosis	NA	0.915274
THAP	48	HepG2:152	-0.517286	Module_Necrosis	NA	0.915274
THAP	48	HepG2:178	-0.406055	Module_Necrosis	NA	0.915274
THAP	48	HepG2:153	-0.158186	Module_Necrosis	NA	0.915274
THAP	48	HepG2:127	-0.455241	Module_Necrosis	NA	0.915274
THAP	48	HepG2:128	-0.751025	Module_Necrosis	NA	0.915274
THAP	48	HepG2:2	-0.592016	Module_Necrosis	NA	0.915274
THAP	48	HepG2:99	0.218716	Module_Necrosis	NA	0.915274
THAP	48	HepG2:50	-0.570153	Module_Necrosis	NA	0.915274
THAP	48	HepG2:61	-0.266108	Module_Necrosis	NA	0.915274
THAP	48	HepG2:grey	-0.693635	Module_Necrosis	NA	0.915274
THAP	48	HepG2:203	-0.138845	Module_Necrosis	NA	0.915274
THAP	48	HepG2:270	-0.582806	Module_Necrosis	NA	0.915274
THAP	48	HepG2:237	-0.589638	Module_Necrosis	NA	0.915274
THAP	48	HepG2:40	0.485599	Module_Necrosis	NA	0.915274
THAP	48	HepG2:154	-0.600905	Module_Necrosis	NA	0.915274
THAP	48	HepG2:35	-0.327736	Module_Necrosis	NA	0.915274
THAP	48	HepG2:39	-0.353435	Module_Necrosis	NA	0.915274
THAP	48	HepG2:271	-0.238801	Module_Necrosis	NA	0.915274
THAP	48	HepG2:238	-0.433761	Module_Necrosis	NA	0.915274
THAP	48	HepG2:179	-0.287358	Module_Necrosis	NA	0.915274
THAP	48	HepG2:155	-0.578117	Module_Necrosis	NA	0.915274
THAP	48	HepG2:129	0.631276	Module_Necrosis	NA	0.915274
THAP	48	HepG2:114	-0.26301	Module_Necrosis	NA	0.915274
THAP	48	HepG2:90	0.1416	Module_Necrosis	NA	0.915274
THAP	48	HepG2:79	-0.449115	Module_Necrosis	NA	0.915274
THAP	48	HepG2:33	-0.400158	Module_Necrosis	NA	0.915274
THAP	48	HepG2:272	-0.654761	Module_Necrosis	NA	0.915274
THAP	48	HepG2:51	-0.304119	Module_Necrosis	NA	0.915274
THAP	48	HepG2:29	-0.588216	Module_Necrosis	NA	0.915274
THAP	48	HepG2:180	-0.529475	Module_Necrosis	NA	0.915274
THAP	48	HepG2:156	-0.483233	Module_Necrosis	NA	0.915274
THAP	48	HepG2:157	-0.291854	Module_Necrosis	NA	0.915274
THAP	48	HepG2:130	0.212424	Module_Necrosis	NA	0.915274
THAP	48	HepG2:100	-0.639507	Module_Necrosis	NA	0.915274
THAP	48	HepG2:80	-0.3828	Module_Necrosis	NA	0.915274
THAP	48	HepG2:71	-0.697107	Module_Necrosis	NA	0.915274
THAP	48	HepG2:45	-0.424344	Module_Necrosis	NA	0.915274
THAP	48	HepG2:273	-0.426975	Module_Necrosis	NA	0.915274
THAP	48	HepG2:20	-0.251	Module_Necrosis	NA	0.915274
THAP	48	HepG2:239	0.173138	Module_Necrosis	NA	0.915274
THAP	48	HepG2:240	-0.387947	Module_Necrosis	NA	0.915274
THAP	48	HepG2:181	0.352249	Module_Necrosis	NA	0.915274
THAP	48	HepG2:131	0.506225	Module_Necrosis	NA	0.915274
THAP	48	HepG2:101	-0.792546	Module_Necrosis	NA	0.915274
THAP	48	HepG2:204	-0.612893	Module_Necrosis	NA	0.915274
THAP	48	HepG2:14	-0.503541	Module_Necrosis	NA	0.915274
THAP	48	HepG2:274	-0.00246639	Module_Necrosis	NA	0.9963
THAP	48	HepG2:241	-0.443247	Module_Necrosis	NA	0.915274
THAP	48	HepG2:182	-0.465574	Module_Necrosis	NA	0.915274
THAP	48	HepG2:47	-0.404923	Module_Necrosis	NA	0.915274
THAP	48	HepG2:158	-0.271633	Module_Necrosis	NA	0.915274
THAP	48	HepG2:132	-0.370479	Module_Necrosis	NA	0.915274
THAP	48	HepG2:81	-0.267739	Module_Necrosis	NA	0.915274
THAP	48	HepG2:72	-0.0433188	Module_Necrosis	NA	0.967979
THAP	48	HepG2:21	-0.625285	Module_Necrosis	NA	0.915274
THAP	48	HepG2:275	-0.602467	Module_Necrosis	NA	0.915274
THAP	48	HepG2:242	0.209109	Module_Necrosis	NA	0.915274
THAP	48	HepG2:243	0.19156	Module_Necrosis	NA	0.915274
THAP	48	HepG2:205	-0.207458	Module_Necrosis	NA	0.915274
THAP	48	HepG2:183	-0.423969	Module_Necrosis	NA	0.915274
THAP	48	HepG2:159	-0.361108	Module_Necrosis	NA	0.915274
THAP	48	HepG2:82	0.0589824	Module_Necrosis	NA	0.958039
THAP	48	HepG2:206	-0.479988	Module_Necrosis	NA	0.915274
THAP	48	HepG2:276	-0.511939	Module_Necrosis	NA	0.915274
THAP	48	HepG2:36	-0.424917	Module_Necrosis	NA	0.915274
THAP	48	HepG2:244	0.585021	Module_Necrosis	NA	0.915274
THAP	48	HepG2:245	-0.463895	Module_Necrosis	NA	0.915274
THAP	48	HepG2:184	-0.374988	Module_Necrosis	NA	0.915274
THAP	48	HepG2:246	-0.188655	Module_Necrosis	NA	0.915274
THAP	48	HepG2:23	-0.720317	Module_Necrosis	NA	0.915274
THAP	48	HepG2:83	-0.686397	Module_Necrosis	NA	0.915274
THAP	48	HepG2:62	0.116798	Module_Necrosis	NA	0.915274
THAP	48	HepG2:277	-0.417847	Module_Necrosis	NA	0.915274
THAP	48	HepG2:247	0.00450603	Module_Necrosis	NA	0.9963
THAP	48	HepG2:278	-0.227488	Module_Necrosis	NA	0.915274
THAP	48	HepG2:31	0.560012	Module_Necrosis	NA	0.915274
THAP	48	HepG2:185	-0.416526	Module_Necrosis	NA	0.915274
THAP	48	HepG2:160	-0.370356	Module_Necrosis	NA	0.915274
THAP	48	HepG2:133	0.0202335	Module_Necrosis	NA	0.983263
THAP	48	HepG2:46	-0.106842	Module_Necrosis	NA	0.923422
THAP	48	HepG2:24	-0.130277	Module_Necrosis	NA	0.915274
THAP	48	HepG2:207	-0.345288	Module_Necrosis	NA	0.915274
THAP	48	HepG2:115	-0.217836	Module_Necrosis	NA	0.915274
THAP	48	HepG2:57	-0.517316	Module_Necrosis	NA	0.915274
THAP	48	HepG2:74	0.114689	Module_Necrosis	NA	0.915274
THAP	48	HepG2:279	-0.254706	Module_Necrosis	NA	0.915274
THAP	48	HepG2:248	-0.373634	Module_Necrosis	NA	0.915274
THAP	48	HepG2:186	-0.292719	Module_Necrosis	NA	0.915274
THAP	48	HepG2:161	-0.124296	Module_Necrosis	NA	0.915274
THAP	48	HepG2:162	0.116089	Module_Necrosis	NA	0.915274
THAP	48	HepG2:134	-0.186443	Module_Necrosis	NA	0.915274
THAP	48	HepG2:116	-0.31101	Module_Necrosis	NA	0.915274
THAP	48	HepG2:102	-0.326929	Module_Necrosis	NA	0.915274
THAP	48	HepG2:208	-0.542555	Module_Necrosis	NA	0.915274
THAP	48	HepG2:84	0.030407	Module_Necrosis	NA	0.974638
THAP	48	HepG2:63	-0.282067	Module_Necrosis	NA	0.915274
THAP	48	HepG2:280	0.228341	Module_Necrosis	NA	0.915274
THAP	48	HepG2:249	-0.209209	Module_Necrosis	NA	0.915274
THAP	48	HepG2:250	0.407441	Module_Necrosis	NA	0.915274
THAP	48	HepG2:117	-0.241927	Module_Necrosis	NA	0.915274
THAP	48	HepG2:135	0.163398	Module_Necrosis	NA	0.915274
THAP	48	HepG2:209	-0.527067	Module_Necrosis	NA	0.915274
THAP	48	HepG2:187	0.558283	Module_Necrosis	NA	0.915274
THAP	48	HepG2:136	-0.222867	Module_Necrosis	NA	0.915274
THAP	48	HepG2:1	0.157174	Module_Necrosis	NA	0.915274
THAP	48	HepG2:103	0.445444	Module_Necrosis	NA	0.915274
THAP	48	HepG2:18	-0.443344	Module_Necrosis	NA	0.915274
THAP	48	HepG2:210	0.13423	Module_Necrosis	NA	0.915274
THAP	48	HepG2:43	-0.0598895	Module_Necrosis	NA	0.958039
THAP	48	HepG2:58	-0.719465	Module_Necrosis	NA	0.915274
THAP	48	HepG2:281	-0.619368	Module_Necrosis	NA	0.915274
THAP	48	HepG2:251	-0.647841	Module_Necrosis	NA	0.915274
THAP	48	HepG2:188	-0.473497	Module_Necrosis	NA	0.915274
THAP	48	HepG2:163	-0.733692	Module_Necrosis	NA	0.915274
THAP	48	HepG2:164	0.293544	Module_Necrosis	NA	0.915274
THAP	48	HepG2:137	-0.335516	Module_Necrosis	NA	0.915274
THAP	48	HepG2:211	-0.136814	Module_Necrosis	NA	0.915274
THAP	48	HepG2:282	-0.911081	Module_Necrosis	NA	0.665183
THAP	48	HepG2:252	-0.541801	Module_Necrosis	NA	0.915274
THAP	48	HepG2:25	-0.267626	Module_Necrosis	NA	0.915274
THAP	48	HepG2:253	0.365838	Module_Necrosis	NA	0.915274
THAP	48	HepG2:48	-0.310436	Module_Necrosis	NA	0.915274
THAP	48	HepG2:254	-0.853446	Module_Necrosis	NA	0.915274
THAP	48	HepG2:283	-0.565142	Module_Necrosis	NA	0.915274
THAP	48	HepG2:64	-0.188733	Module_Necrosis	NA	0.915274
THAP	48	HepG2:212	0.677885	Module_Necrosis	NA	0.915274
THAP	48	HepG2:70	-0.525327	Module_Necrosis	NA	0.915274
THAP	48	HepG2:189	0.667978	Module_Necrosis	NA	0.915274
THAP	48	HepG2:165	-0.358522	Module_Necrosis	NA	0.915274
THAP	48	HepG2:213	-0.623432	Module_Necrosis	NA	0.915274
THAP	48	HepG2:75	-0.14243	Module_Necrosis	NA	0.915274
THAP	48	HepG2:118	-0.0807653	Module_Necrosis	NA	0.946637
THAP	48	HepG2:85	-0.6195	Module_Necrosis	NA	0.915274
THAP	48	HepG2:104	0.00927198	Module_Necrosis	NA	0.9963
THAP	48	HepG2:214	-0.661874	Module_Necrosis	NA	0.915274
THAP	48	HepG2:119	-0.042732	Module_Necrosis	NA	0.967979
THAP	48	HepG2:65	-0.227424	Module_Necrosis	NA	0.915274
THAP	48	HepG2:215	-0.43284	Module_Necrosis	NA	0.915274
THAP	48	HepG2:216	-0.0493286	Module_Necrosis	NA	0.966186
THAP	48	HepG2:54	0.177699	Module_Necrosis	NA	0.915274
THAP	48	HepG2:284	-0.39796	Module_Necrosis	NA	0.915274
THAP	48	HepG2:255	-0.180806	Module_Necrosis	NA	0.915274
THAP	48	HepG2:138	-0.583945	Module_Necrosis	NA	0.915274
THAP	48	HepG2:256	0.916023	Module_Necrosis	NA	0.665183
THAP	48	HepG2:52	-0.930055	Module_Necrosis	NA	0.665183
THAP	48	HepG2:190	-0.159856	Module_Necrosis	NA	0.915274
THAP	48	HepG2:120	-0.301877	Module_Necrosis	NA	0.915274
THAP	48	HepG2:105	-0.667805	Module_Necrosis	NA	0.915274
THAP	48	HepG2:217	0.459492	Module_Necrosis	NA	0.915274
THAP	48	HepG2:218	-0.821616	Module_Necrosis	NA	0.915274
THAP	48	HepG2:257	0.142534	Module_Necrosis	NA	0.915274
THAP	48	HepG2:285	-0.719966	Module_Necrosis	NA	0.915274
THAP	48	HepG2:66	-0.498325	Module_Necrosis	NA	0.915274
THAP	48	HepG2:91	-0.219158	Module_Necrosis	NA	0.915274
THAP	48	HepG2:121	0.274239	Module_Necrosis	NA	0.915274
THAP	48	HepG2:191	-0.309957	Module_Necrosis	NA	0.915274
THAP	48	HepG2:139	-0.294641	Module_Necrosis	NA	0.915274
THAP	48	HepG2:166	-0.739228	Module_Necrosis	NA	0.915274
THAP	48	HepG2:167	-0.22017	Module_Necrosis	NA	0.915274
THAP	48	HepG2:122	-0.275076	Module_Necrosis	NA	0.915274
THAP	48	HepG2:168	-0.834914	Module_Necrosis	NA	0.915274
THAP	48	HepG2:219	-0.575545	Module_Necrosis	NA	0.915274
THAP	48	HepG2:192	-0.625896	Module_Necrosis	NA	0.915274
THAP	48	HepG2:106	0.141761	Module_Necrosis	NA	0.915274
THAP	48	HepG2:92	0.434768	Module_Necrosis	NA	0.915274
THAP	48	HepG2:220	-0.213576	Module_Necrosis	NA	0.915274
THAP	48	HepG2:32	0.24378	Module_Necrosis	NA	0.915274
THAP	48	HepG2:286	-0.223541	Module_Necrosis	NA	0.915274
THAP	48	HepG2:258	0.098251	Module_Necrosis	NA	0.930359
THAP	48	HepG2:259	-0.578914	Module_Necrosis	NA	0.915274
THAP	48	HepG2:260	-0.529636	Module_Necrosis	NA	0.915274
THAP	48	HepG2:287	-0.11417	Module_Necrosis	NA	0.915274
THAP	48	HepG2:67	-0.121033	Module_Necrosis	NA	0.915274
THAP	48	HepG2:193	-0.645936	Module_Necrosis	NA	0.915274
THAP	48	HepG2:169	-0.687696	Module_Necrosis	NA	0.915274
THAP	48	HepG2:221	-0.349156	Module_Necrosis	NA	0.915274
THAP	48	HepG2:170	-0.243198	Module_Necrosis	NA	0.915274
THAP	48	HepG2:86	-0.241249	Module_Necrosis	NA	0.915274
THAP	48	HepG2:140	-0.0669614	Module_Necrosis	NA	0.952438
THAP	48	HepG2:222	-0.691281	Module_Necrosis	NA	0.915274
THAP	48	HepG2:123	-0.222395	Module_Necrosis	NA	0.915274
THAP	48	HepG2:124	-0.325638	Module_Necrosis	NA	0.915274
THAP	48	HepG2:87	-0.799005	Module_Necrosis	NA	0.915274
THAP	48	HepG2:171	-0.603751	Module_Necrosis	NA	0.915274
THAP	48	HepG2:194	-0.19457	Module_Necrosis	NA	0.915274
THAP	48	HepG2:223	-0.43175	Module_Necrosis	NA	0.915274
THAP	48	HepG2:288	0.340373	Module_Necrosis	NA	0.915274
THAP	48	HepG2:261	-0.227825	Module_Necrosis	NA	0.915274
THAP	48	HepG2:224	0.0710982	Module_Necrosis	NA	0.949622
THAP	58	HepG2:9	0.548727	Module_Necrosis	NA	0.915274
THAP	58	HepG2:27	-0.461038	Module_Necrosis	NA	0.915274
THAP	58	HepG2:11	-0.466098	Module_Necrosis	NA	0.915274
THAP	58	HepG2:262	0.203603	Module_Necrosis	NA	0.915274
THAP	58	HepG2:76	-0.357457	Module_Necrosis	NA	0.915274
THAP	58	HepG2:225	-0.221759	Module_Necrosis	NA	0.915274
THAP	58	HepG2:8	-0.390431	Module_Necrosis	NA	0.915274
THAP	58	HepG2:107	0.438497	Module_Necrosis	NA	0.915274
THAP	58	HepG2:4	-0.100851	Module_Necrosis	NA	0.929657
THAP	58	HepG2:141	-0.210806	Module_Necrosis	NA	0.915274
THAP	58	HepG2:41	-0.267213	Module_Necrosis	NA	0.915274
THAP	58	HepG2:172	-0.145968	Module_Necrosis	NA	0.915274
THAP	58	HepG2:173	-0.286754	Module_Necrosis	NA	0.915274
THAP	58	HepG2:142	0.151019	Module_Necrosis	NA	0.915274
THAP	58	HepG2:143	-0.299276	Module_Necrosis	NA	0.915274
THAP	58	HepG2:125	0.551108	Module_Necrosis	NA	0.915274
THAP	58	HepG2:108	-0.705302	Module_Necrosis	NA	0.915274
THAP	58	HepG2:93	-0.00369754	Module_Necrosis	NA	0.9963
THAP	58	HepG2:34	-0.258302	Module_Necrosis	NA	0.915274
THAP	58	HepG2:37	0.141608	Module_Necrosis	NA	0.915274
THAP	58	HepG2:226	0.561134	Module_Necrosis	NA	0.915274
THAP	58	HepG2:13	0.522827	Module_Necrosis	NA	0.915274
THAP	58	HepG2:73	0.624337	Module_Necrosis	NA	0.915274
THAP	58	HepG2:195	-0.247397	Module_Necrosis	NA	0.915274
THAP	58	HepG2:227	-0.190716	Module_Necrosis	NA	0.915274
THAP	58	HepG2:263	-0.119268	Module_Necrosis	NA	0.915274
THAP	58	HepG2:264	-0.584075	Module_Necrosis	NA	0.915274
THAP	58	HepG2:196	0.0768148	Module_Necrosis	NA	0.947283
THAP	58	HepG2:59	-0.113984	Module_Necrosis	NA	0.915274
THAP	58	HepG2:6	-0.730184	Module_Necrosis	NA	0.915274
THAP	58	HepG2:228	0.436564	Module_Necrosis	NA	0.915274
THAP	58	HepG2:68	-0.47147	Module_Necrosis	NA	0.915274
THAP	58	HepG2:229	0.266779	Module_Necrosis	NA	0.915274
THAP	58	HepG2:22	-0.764115	Module_Necrosis	NA	0.915274
THAP	58	HepG2:44	0.425263	Module_Necrosis	NA	0.915274
THAP	58	HepG2:94	-0.0953423	Module_Necrosis	NA	0.931558
THAP	58	HepG2:109	0.31993	Module_Necrosis	NA	0.915274
THAP	58	HepG2:10	-0.67803	Module_Necrosis	NA	0.915274
THAP	58	HepG2:144	-0.0545892	Module_Necrosis	NA	0.961446
THAP	58	HepG2:174	-0.707087	Module_Necrosis	NA	0.915274
THAP	58	HepG2:7	0.244741	Module_Necrosis	NA	0.915274
THAP	58	HepG2:145	0.165223	Module_Necrosis	NA	0.915274
THAP	58	HepG2:126	-0.546342	Module_Necrosis	NA	0.915274
THAP	58	HepG2:53	-0.174054	Module_Necrosis	NA	0.915274
THAP	58	HepG2:77	-0.364469	Module_Necrosis	NA	0.915274
THAP	58	HepG2:17	-0.544463	Module_Necrosis	NA	0.915274
THAP	58	HepG2:230	0.229689	Module_Necrosis	NA	0.915274
THAP	58	HepG2:42	0.134445	Module_Necrosis	NA	0.915274
THAP	58	HepG2:265	-0.390978	Module_Necrosis	NA	0.915274
THAP	58	HepG2:55	0.134278	Module_Necrosis	NA	0.915274
THAP	58	HepG2:49	-0.163357	Module_Necrosis	NA	0.915274
THAP	58	HepG2:28	-0.645433	Module_Necrosis	NA	0.915274
THAP	58	HepG2:146	0.284567	Module_Necrosis	NA	0.915274
THAP	58	HepG2:147	-0.121832	Module_Necrosis	NA	0.915274
THAP	58	HepG2:197	0.0357776	Module_Necrosis	NA	0.973299
THAP	58	HepG2:110	0.143344	Module_Necrosis	NA	0.915274
THAP	58	HepG2:95	-0.932313	Module_Necrosis	NA	0.665183
THAP	58	HepG2:96	-0.642339	Module_Necrosis	NA	0.915274
THAP	58	HepG2:3	-0.351938	Module_Necrosis	NA	0.915274
THAP	58	HepG2:12	-0.713969	Module_Necrosis	NA	0.915274
THAP	58	HepG2:5	-0.577081	Module_Necrosis	NA	0.915274
THAP	58	HepG2:38	-0.304426	Module_Necrosis	NA	0.915274
THAP	58	HepG2:198	-0.348179	Module_Necrosis	NA	0.915274
THAP	58	HepG2:199	0.032215	Module_Necrosis	NA	0.974638
THAP	58	HepG2:15	0.438825	Module_Necrosis	NA	0.915274
THAP	58	HepG2:19	-0.358583	Module_Necrosis	NA	0.915274
THAP	58	HepG2:200	0.185996	Module_Necrosis	NA	0.915274
THAP	58	HepG2:201	0.188503	Module_Necrosis	NA	0.915274
THAP	58	HepG2:266	-0.56399	Module_Necrosis	NA	0.915274
THAP	58	HepG2:148	-0.743732	Module_Necrosis	NA	0.915274
THAP	58	HepG2:231	-0.0802133	Module_Necrosis	NA	0.946637
THAP	58	HepG2:175	-0.483507	Module_Necrosis	NA	0.915274
THAP	58	HepG2:232	-0.0247344	Module_Necrosis	NA	0.979859
THAP	58	HepG2:176	0.434465	Module_Necrosis	NA	0.915274
THAP	58	HepG2:56	-0.850488	Module_Necrosis	NA	0.915274
THAP	58	HepG2:111	-0.169142	Module_Necrosis	NA	0.915274
THAP	58	HepG2:97	0.51323	Module_Necrosis	NA	0.915274
THAP	58	HepG2:88	0.368336	Module_Necrosis	NA	0.915274
THAP	58	HepG2:16	-0.503326	Module_Necrosis	NA	0.915274
THAP	58	HepG2:30	0.192855	Module_Necrosis	NA	0.915274
THAP	58	HepG2:267	-0.553246	Module_Necrosis	NA	0.915274
THAP	58	HepG2:233	-0.629474	Module_Necrosis	NA	0.915274
THAP	58	HepG2:234	-0.420064	Module_Necrosis	NA	0.915274
THAP	58	HepG2:202	0.914744	Module_Necrosis	NA	0.665183
THAP	58	HepG2:235	0.251845	Module_Necrosis	NA	0.915274
THAP	58	HepG2:268	-0.472708	Module_Necrosis	NA	0.915274
THAP	58	HepG2:60	-0.244266	Module_Necrosis	NA	0.915274
THAP	58	HepG2:177	-0.180886	Module_Necrosis	NA	0.915274
THAP	58	HepG2:149	-0.607989	Module_Necrosis	NA	0.915274
THAP	58	HepG2:150	-0.0414675	Module_Necrosis	NA	0.967979
THAP	58	HepG2:112	0.0709445	Module_Necrosis	NA	0.949622
THAP	58	HepG2:78	-0.701188	Module_Necrosis	NA	0.915274
THAP	58	HepG2:89	-0.63838	Module_Necrosis	NA	0.915274
THAP	58	HepG2:98	-0.576171	Module_Necrosis	NA	0.915274
THAP	58	HepG2:69	0.0794164	Module_Necrosis	NA	0.946637
THAP	58	HepG2:26	-0.258092	Module_Necrosis	NA	0.915274
THAP	58	HepG2:269	0.321154	Module_Necrosis	NA	0.915274
THAP	58	HepG2:236	-0.550785	Module_Necrosis	NA	0.915274
THAP	58	HepG2:113	-0.194613	Module_Necrosis	NA	0.915274
THAP	58	HepG2:151	0.213418	Module_Necrosis	NA	0.915274
THAP	58	HepG2:152	-0.517286	Module_Necrosis	NA	0.915274
THAP	58	HepG2:178	-0.406055	Module_Necrosis	NA	0.915274
THAP	58	HepG2:153	-0.158186	Module_Necrosis	NA	0.915274
THAP	58	HepG2:127	-0.455241	Module_Necrosis	NA	0.915274
THAP	58	HepG2:128	-0.751025	Module_Necrosis	NA	0.915274
THAP	58	HepG2:2	-0.592016	Module_Necrosis	NA	0.915274
THAP	58	HepG2:99	0.218716	Module_Necrosis	NA	0.915274
THAP	58	HepG2:50	-0.570153	Module_Necrosis	NA	0.915274
THAP	58	HepG2:61	-0.266108	Module_Necrosis	NA	0.915274
THAP	58	HepG2:grey	-0.693635	Module_Necrosis	NA	0.915274
THAP	58	HepG2:203	-0.138845	Module_Necrosis	NA	0.915274
THAP	58	HepG2:270	-0.582806	Module_Necrosis	NA	0.915274
THAP	58	HepG2:237	-0.589638	Module_Necrosis	NA	0.915274
THAP	58	HepG2:40	0.485599	Module_Necrosis	NA	0.915274
THAP	58	HepG2:154	-0.600905	Module_Necrosis	NA	0.915274
THAP	58	HepG2:35	-0.327736	Module_Necrosis	NA	0.915274
THAP	58	HepG2:39	-0.353435	Module_Necrosis	NA	0.915274
THAP	58	HepG2:271	-0.238801	Module_Necrosis	NA	0.915274
THAP	58	HepG2:238	-0.433761	Module_Necrosis	NA	0.915274
THAP	58	HepG2:179	-0.287358	Module_Necrosis	NA	0.915274
THAP	58	HepG2:155	-0.578117	Module_Necrosis	NA	0.915274
THAP	58	HepG2:129	0.631276	Module_Necrosis	NA	0.915274
THAP	58	HepG2:114	-0.26301	Module_Necrosis	NA	0.915274
THAP	58	HepG2:90	0.1416	Module_Necrosis	NA	0.915274
THAP	58	HepG2:79	-0.449115	Module_Necrosis	NA	0.915274
THAP	58	HepG2:33	-0.400158	Module_Necrosis	NA	0.915274
THAP	58	HepG2:272	-0.654761	Module_Necrosis	NA	0.915274
THAP	58	HepG2:51	-0.304119	Module_Necrosis	NA	0.915274
THAP	58	HepG2:29	-0.588216	Module_Necrosis	NA	0.915274
THAP	58	HepG2:180	-0.529475	Module_Necrosis	NA	0.915274
THAP	58	HepG2:156	-0.483233	Module_Necrosis	NA	0.915274
THAP	58	HepG2:157	-0.291854	Module_Necrosis	NA	0.915274
THAP	58	HepG2:130	0.212424	Module_Necrosis	NA	0.915274
THAP	58	HepG2:100	-0.639507	Module_Necrosis	NA	0.915274
THAP	58	HepG2:80	-0.3828	Module_Necrosis	NA	0.915274
THAP	58	HepG2:71	-0.697107	Module_Necrosis	NA	0.915274
THAP	58	HepG2:45	-0.424344	Module_Necrosis	NA	0.915274
THAP	58	HepG2:273	-0.426975	Module_Necrosis	NA	0.915274
THAP	58	HepG2:20	-0.251	Module_Necrosis	NA	0.915274
THAP	58	HepG2:239	0.173138	Module_Necrosis	NA	0.915274
THAP	58	HepG2:240	-0.387947	Module_Necrosis	NA	0.915274
THAP	58	HepG2:181	0.352249	Module_Necrosis	NA	0.915274
THAP	58	HepG2:131	0.506225	Module_Necrosis	NA	0.915274
THAP	58	HepG2:101	-0.792546	Module_Necrosis	NA	0.915274
THAP	58	HepG2:204	-0.612893	Module_Necrosis	NA	0.915274
THAP	58	HepG2:14	-0.503541	Module_Necrosis	NA	0.915274
THAP	58	HepG2:274	-0.00246639	Module_Necrosis	NA	0.9963
THAP	58	HepG2:241	-0.443247	Module_Necrosis	NA	0.915274
THAP	58	HepG2:182	-0.465574	Module_Necrosis	NA	0.915274
THAP	58	HepG2:47	-0.404923	Module_Necrosis	NA	0.915274
THAP	58	HepG2:158	-0.271633	Module_Necrosis	NA	0.915274
THAP	58	HepG2:132	-0.370479	Module_Necrosis	NA	0.915274
THAP	58	HepG2:81	-0.267739	Module_Necrosis	NA	0.915274
THAP	58	HepG2:72	-0.0433188	Module_Necrosis	NA	0.967979
THAP	58	HepG2:21	-0.625285	Module_Necrosis	NA	0.915274
THAP	58	HepG2:275	-0.602467	Module_Necrosis	NA	0.915274
THAP	58	HepG2:242	0.209109	Module_Necrosis	NA	0.915274
THAP	58	HepG2:243	0.19156	Module_Necrosis	NA	0.915274
THAP	58	HepG2:205	-0.207458	Module_Necrosis	NA	0.915274
THAP	58	HepG2:183	-0.423969	Module_Necrosis	NA	0.915274
THAP	58	HepG2:159	-0.361108	Module_Necrosis	NA	0.915274
THAP	58	HepG2:82	0.0589824	Module_Necrosis	NA	0.958039
THAP	58	HepG2:206	-0.479988	Module_Necrosis	NA	0.915274
THAP	58	HepG2:276	-0.511939	Module_Necrosis	NA	0.915274
THAP	58	HepG2:36	-0.424917	Module_Necrosis	NA	0.915274
THAP	58	HepG2:244	0.585021	Module_Necrosis	NA	0.915274
THAP	58	HepG2:245	-0.463895	Module_Necrosis	NA	0.915274
THAP	58	HepG2:184	-0.374988	Module_Necrosis	NA	0.915274
THAP	58	HepG2:246	-0.188655	Module_Necrosis	NA	0.915274
THAP	58	HepG2:23	-0.720317	Module_Necrosis	NA	0.915274
THAP	58	HepG2:83	-0.686397	Module_Necrosis	NA	0.915274
THAP	58	HepG2:62	0.116798	Module_Necrosis	NA	0.915274
THAP	58	HepG2:277	-0.417847	Module_Necrosis	NA	0.915274
THAP	58	HepG2:247	0.00450603	Module_Necrosis	NA	0.9963
THAP	58	HepG2:278	-0.227488	Module_Necrosis	NA	0.915274
THAP	58	HepG2:31	0.560012	Module_Necrosis	NA	0.915274
THAP	58	HepG2:185	-0.416526	Module_Necrosis	NA	0.915274
THAP	58	HepG2:160	-0.370356	Module_Necrosis	NA	0.915274
THAP	58	HepG2:133	0.0202335	Module_Necrosis	NA	0.983263
THAP	58	HepG2:46	-0.106842	Module_Necrosis	NA	0.923422
THAP	58	HepG2:24	-0.130277	Module_Necrosis	NA	0.915274
THAP	58	HepG2:207	-0.345288	Module_Necrosis	NA	0.915274
THAP	58	HepG2:115	-0.217836	Module_Necrosis	NA	0.915274
THAP	58	HepG2:57	-0.517316	Module_Necrosis	NA	0.915274
THAP	58	HepG2:74	0.114689	Module_Necrosis	NA	0.915274
THAP	58	HepG2:279	-0.254706	Module_Necrosis	NA	0.915274
THAP	58	HepG2:248	-0.373634	Module_Necrosis	NA	0.915274
THAP	58	HepG2:186	-0.292719	Module_Necrosis	NA	0.915274
THAP	58	HepG2:161	-0.124296	Module_Necrosis	NA	0.915274
THAP	58	HepG2:162	0.116089	Module_Necrosis	NA	0.915274
THAP	58	HepG2:134	-0.186443	Module_Necrosis	NA	0.915274
THAP	58	HepG2:116	-0.31101	Module_Necrosis	NA	0.915274
THAP	58	HepG2:102	-0.326929	Module_Necrosis	NA	0.915274
THAP	58	HepG2:208	-0.542555	Module_Necrosis	NA	0.915274
THAP	58	HepG2:84	0.030407	Module_Necrosis	NA	0.974638
THAP	58	HepG2:63	-0.282067	Module_Necrosis	NA	0.915274
THAP	58	HepG2:280	0.228341	Module_Necrosis	NA	0.915274
THAP	58	HepG2:249	-0.209209	Module_Necrosis	NA	0.915274
THAP	58	HepG2:250	0.407441	Module_Necrosis	NA	0.915274
THAP	58	HepG2:117	-0.241927	Module_Necrosis	NA	0.915274
THAP	58	HepG2:135	0.163398	Module_Necrosis	NA	0.915274
THAP	58	HepG2:209	-0.527067	Module_Necrosis	NA	0.915274
THAP	58	HepG2:187	0.558283	Module_Necrosis	NA	0.915274
THAP	58	HepG2:136	-0.222867	Module_Necrosis	NA	0.915274
THAP	58	HepG2:1	0.157174	Module_Necrosis	NA	0.915274
THAP	58	HepG2:103	0.445444	Module_Necrosis	NA	0.915274
THAP	58	HepG2:18	-0.443344	Module_Necrosis	NA	0.915274
THAP	58	HepG2:210	0.13423	Module_Necrosis	NA	0.915274
THAP	58	HepG2:43	-0.0598895	Module_Necrosis	NA	0.958039
THAP	58	HepG2:58	-0.719465	Module_Necrosis	NA	0.915274
THAP	58	HepG2:281	-0.619368	Module_Necrosis	NA	0.915274
THAP	58	HepG2:251	-0.647841	Module_Necrosis	NA	0.915274
THAP	58	HepG2:188	-0.473497	Module_Necrosis	NA	0.915274
THAP	58	HepG2:163	-0.733692	Module_Necrosis	NA	0.915274
THAP	58	HepG2:164	0.293544	Module_Necrosis	NA	0.915274
THAP	58	HepG2:137	-0.335516	Module_Necrosis	NA	0.915274
THAP	58	HepG2:211	-0.136814	Module_Necrosis	NA	0.915274
THAP	58	HepG2:282	-0.911081	Module_Necrosis	NA	0.665183
THAP	58	HepG2:252	-0.541801	Module_Necrosis	NA	0.915274
THAP	58	HepG2:25	-0.267626	Module_Necrosis	NA	0.915274
THAP	58	HepG2:253	0.365838	Module_Necrosis	NA	0.915274
THAP	58	HepG2:48	-0.310436	Module_Necrosis	NA	0.915274
THAP	58	HepG2:254	-0.853446	Module_Necrosis	NA	0.915274
THAP	58	HepG2:283	-0.565142	Module_Necrosis	NA	0.915274
THAP	58	HepG2:64	-0.188733	Module_Necrosis	NA	0.915274
THAP	58	HepG2:212	0.677885	Module_Necrosis	NA	0.915274
THAP	58	HepG2:70	-0.525327	Module_Necrosis	NA	0.915274
THAP	58	HepG2:189	0.667978	Module_Necrosis	NA	0.915274
THAP	58	HepG2:165	-0.358522	Module_Necrosis	NA	0.915274
THAP	58	HepG2:213	-0.623432	Module_Necrosis	NA	0.915274
THAP	58	HepG2:75	-0.14243	Module_Necrosis	NA	0.915274
THAP	58	HepG2:118	-0.0807653	Module_Necrosis	NA	0.946637
THAP	58	HepG2:85	-0.6195	Module_Necrosis	NA	0.915274
THAP	58	HepG2:104	0.00927198	Module_Necrosis	NA	0.9963
THAP	58	HepG2:214	-0.661874	Module_Necrosis	NA	0.915274
THAP	58	HepG2:119	-0.042732	Module_Necrosis	NA	0.967979
THAP	58	HepG2:65	-0.227424	Module_Necrosis	NA	0.915274
THAP	58	HepG2:215	-0.43284	Module_Necrosis	NA	0.915274
THAP	58	HepG2:216	-0.0493286	Module_Necrosis	NA	0.966186
THAP	58	HepG2:54	0.177699	Module_Necrosis	NA	0.915274
THAP	58	HepG2:284	-0.39796	Module_Necrosis	NA	0.915274
THAP	58	HepG2:255	-0.180806	Module_Necrosis	NA	0.915274
THAP	58	HepG2:138	-0.583945	Module_Necrosis	NA	0.915274
THAP	58	HepG2:256	0.916023	Module_Necrosis	NA	0.665183
THAP	58	HepG2:52	-0.930055	Module_Necrosis	NA	0.665183
THAP	58	HepG2:190	-0.159856	Module_Necrosis	NA	0.915274
THAP	58	HepG2:120	-0.301877	Module_Necrosis	NA	0.915274
THAP	58	HepG2:105	-0.667805	Module_Necrosis	NA	0.915274
THAP	58	HepG2:217	0.459492	Module_Necrosis	NA	0.915274
THAP	58	HepG2:218	-0.821616	Module_Necrosis	NA	0.915274
THAP	58	HepG2:257	0.142534	Module_Necrosis	NA	0.915274
THAP	58	HepG2:285	-0.719966	Module_Necrosis	NA	0.915274
THAP	58	HepG2:66	-0.498325	Module_Necrosis	NA	0.915274
THAP	58	HepG2:91	-0.219158	Module_Necrosis	NA	0.915274
THAP	58	HepG2:121	0.274239	Module_Necrosis	NA	0.915274
THAP	58	HepG2:191	-0.309957	Module_Necrosis	NA	0.915274
THAP	58	HepG2:139	-0.294641	Module_Necrosis	NA	0.915274
THAP	58	HepG2:166	-0.739228	Module_Necrosis	NA	0.915274
THAP	58	HepG2:167	-0.22017	Module_Necrosis	NA	0.915274
THAP	58	HepG2:122	-0.275076	Module_Necrosis	NA	0.915274
THAP	58	HepG2:168	-0.834914	Module_Necrosis	NA	0.915274
THAP	58	HepG2:219	-0.575545	Module_Necrosis	NA	0.915274
THAP	58	HepG2:192	-0.625896	Module_Necrosis	NA	0.915274
THAP	58	HepG2:106	0.141761	Module_Necrosis	NA	0.915274
THAP	58	HepG2:92	0.434768	Module_Necrosis	NA	0.915274
THAP	58	HepG2:220	-0.213576	Module_Necrosis	NA	0.915274
THAP	58	HepG2:32	0.24378	Module_Necrosis	NA	0.915274
THAP	58	HepG2:286	-0.223541	Module_Necrosis	NA	0.915274
THAP	58	HepG2:258	0.098251	Module_Necrosis	NA	0.930359
THAP	58	HepG2:259	-0.578914	Module_Necrosis	NA	0.915274
THAP	58	HepG2:260	-0.529636	Module_Necrosis	NA	0.915274
THAP	58	HepG2:287	-0.11417	Module_Necrosis	NA	0.915274
THAP	58	HepG2:67	-0.121033	Module_Necrosis	NA	0.915274
THAP	58	HepG2:193	-0.645936	Module_Necrosis	NA	0.915274
THAP	58	HepG2:169	-0.687696	Module_Necrosis	NA	0.915274
THAP	58	HepG2:221	-0.349156	Module_Necrosis	NA	0.915274
THAP	58	HepG2:170	-0.243198	Module_Necrosis	NA	0.915274
THAP	58	HepG2:86	-0.241249	Module_Necrosis	NA	0.915274
THAP	58	HepG2:140	-0.0669614	Module_Necrosis	NA	0.952438
THAP	58	HepG2:222	-0.691281	Module_Necrosis	NA	0.915274
THAP	58	HepG2:123	-0.222395	Module_Necrosis	NA	0.915274
THAP	58	HepG2:124	-0.325638	Module_Necrosis	NA	0.915274
THAP	58	HepG2:87	-0.799005	Module_Necrosis	NA	0.915274
THAP	58	HepG2:171	-0.603751	Module_Necrosis	NA	0.915274
THAP	58	HepG2:194	-0.19457	Module_Necrosis	NA	0.915274
THAP	58	HepG2:223	-0.43175	Module_Necrosis	NA	0.915274
THAP	58	HepG2:288	0.340373	Module_Necrosis	NA	0.915274
THAP	58	HepG2:261	-0.227825	Module_Necrosis	NA	0.915274
THAP	58	HepG2:224	0.0710982	Module_Necrosis	NA	0.949622
TOL	8	HepG2:9	0.275027	Module_Necrosis	8	0.641668
TOL	8	HepG2:27	0.513099	Module_Necrosis	8	0.342929
TOL	8	HepG2:11	0.609037	Module_Necrosis	8	0.269894
TOL	8	HepG2:262	0.21779	Module_Necrosis	8	0.729921
TOL	8	HepG2:76	-0.655554	Module_Necrosis	8	0.220098
TOL	8	HepG2:225	0.691323	Module_Necrosis	8	0.19374
TOL	8	HepG2:8	0.466521	Module_Necrosis	8	0.403986
TOL	8	HepG2:107	0.359264	Module_Necrosis	8	0.511896
TOL	8	HepG2:4	-0.142806	Module_Necrosis	8	0.835577
TOL	8	HepG2:141	-0.432902	Module_Necrosis	8	0.415666
TOL	8	HepG2:41	0.629447	Module_Necrosis	8	0.242604
TOL	8	HepG2:172	-0.403875	Module_Necrosis	8	0.457724
TOL	8	HepG2:173	0.385121	Module_Necrosis	8	0.480743
TOL	8	HepG2:142	-0.116213	Module_Necrosis	8	0.866063
TOL	8	HepG2:143	0.0805795	Module_Necrosis	8	0.906419
TOL	8	HepG2:125	0.164775	Module_Necrosis	8	0.809215
TOL	8	HepG2:108	-0.762616	Module_Necrosis	8	0.12419
TOL	8	HepG2:93	0.353872	Module_Necrosis	8	0.512692
TOL	8	HepG2:34	-0.778348	Module_Necrosis	8	0.105123
TOL	8	HepG2:37	-0.861463	Module_Necrosis	8	0.05102
TOL	8	HepG2:226	-0.128635	Module_Necrosis	8	0.853105
TOL	8	HepG2:13	-0.524482	Module_Necrosis	8	0.329353
TOL	8	HepG2:73	-0.561957	Module_Necrosis	8	0.305959
TOL	8	HepG2:195	-0.855434	Module_Necrosis	8	0.0513451
TOL	8	HepG2:227	0.195519	Module_Necrosis	8	0.762389
TOL	8	HepG2:263	-0.420689	Module_Necrosis	8	0.42697
TOL	8	HepG2:264	-0.2115	Module_Necrosis	8	0.739057
TOL	8	HepG2:196	-0.424484	Module_Necrosis	8	0.423822
TOL	8	HepG2:59	0.00939064	Module_Necrosis	8	0.990029
TOL	8	HepG2:6	-0.785105	Module_Necrosis	8	0.10307
TOL	8	HepG2:228	-0.0820066	Module_Necrosis	8	0.906419
TOL	8	HepG2:68	-0.270699	Module_Necrosis	8	0.642599
TOL	8	HepG2:229	-0.183787	Module_Necrosis	8	0.782319
TOL	8	HepG2:22	0.0441283	Module_Necrosis	8	0.958305
TOL	8	HepG2:44	0.35402	Module_Necrosis	8	0.512692
TOL	8	HepG2:94	-0.267	Module_Necrosis	8	0.642599
TOL	8	HepG2:109	0.0381292	Module_Necrosis	8	0.966898
TOL	8	HepG2:10	-0.111401	Module_Necrosis	8	0.873232
TOL	8	HepG2:144	-0.537999	Module_Necrosis	8	0.323812
TOL	8	HepG2:174	0.202104	Module_Necrosis	8	0.752599
TOL	8	HepG2:7	-0.0192961	Module_Necrosis	8	0.977851
TOL	8	HepG2:145	0.718103	Module_Necrosis	8	0.174621
TOL	8	HepG2:126	0.489907	Module_Necrosis	8	0.372034
TOL	8	HepG2:53	-0.678681	Module_Necrosis	8	0.208021
TOL	8	HepG2:77	-0.795615	Module_Necrosis	8	0.0922511
TOL	8	HepG2:17	0.447483	Module_Necrosis	8	0.407956
TOL	8	HepG2:230	0.548989	Module_Necrosis	8	0.314993
TOL	8	HepG2:42	0.307974	Module_Necrosis	8	0.58984
TOL	8	HepG2:265	-0.471815	Module_Necrosis	8	0.397571
TOL	8	HepG2:55	-0.582354	Module_Necrosis	8	0.305959
TOL	8	HepG2:49	0.306021	Module_Necrosis	8	0.58984
TOL	8	HepG2:28	0.50707	Module_Necrosis	8	0.347591
TOL	8	HepG2:146	0.781197	Module_Necrosis	8	0.104963
TOL	8	HepG2:147	-0.459631	Module_Necrosis	8	0.406325
TOL	8	HepG2:197	-0.477658	Module_Necrosis	8	0.394648
TOL	8	HepG2:110	0.447404	Module_Necrosis	8	0.407956
TOL	8	HepG2:95	0.471222	Module_Necrosis	8	0.397571
TOL	8	HepG2:96	0.282139	Module_Necrosis	8	0.630295
TOL	8	HepG2:3	0.180792	Module_Necrosis	8	0.782319
TOL	8	HepG2:12	-0.155503	Module_Necrosis	8	0.817948
TOL	8	HepG2:5	0.596174	Module_Necrosis	8	0.288606
TOL	8	HepG2:38	0.797698	Module_Necrosis	8	0.0922511
TOL	8	HepG2:198	0.367165	Module_Necrosis	8	0.501315
TOL	8	HepG2:199	-0.76669	Module_Necrosis	8	0.121567
TOL	8	HepG2:15	-0.329216	Module_Necrosis	8	0.557389
TOL	8	HepG2:19	-0.794257	Module_Necrosis	8	0.0922511
TOL	8	HepG2:200	-0.298476	Module_Necrosis	8	0.605407
TOL	8	HepG2:201	0.457048	Module_Necrosis	8	0.406325
TOL	8	HepG2:266	0.698011	Module_Necrosis	8	0.188311
TOL	8	HepG2:148	0.457109	Module_Necrosis	8	0.406325
TOL	8	HepG2:231	0.435858	Module_Necrosis	8	0.411679
TOL	8	HepG2:175	-0.0601333	Module_Necrosis	8	0.944066
TOL	8	HepG2:232	-0.234308	Module_Necrosis	8	0.707337
TOL	8	HepG2:176	0.0363888	Module_Necrosis	8	0.967367
TOL	8	HepG2:56	-0.544515	Module_Necrosis	8	0.318657
TOL	8	HepG2:111	-0.629371	Module_Necrosis	8	0.242604
TOL	8	HepG2:97	0.461752	Module_Necrosis	8	0.406325
TOL	8	HepG2:88	0.451819	Module_Necrosis	8	0.407956
TOL	8	HepG2:16	-0.452548	Module_Necrosis	8	0.407956
TOL	8	HepG2:30	-0.11862	Module_Necrosis	8	0.866063
TOL	8	HepG2:267	-0.636928	Module_Necrosis	8	0.237439
TOL	8	HepG2:233	0.532684	Module_Necrosis	8	0.329353
TOL	8	HepG2:234	-0.524432	Module_Necrosis	8	0.329353
TOL	8	HepG2:202	0.663286	Module_Necrosis	8	0.216743
TOL	8	HepG2:235	0.973744	Module_Necrosis	8	0.000582148
TOL	8	HepG2:268	0.567816	Module_Necrosis	8	0.305959
TOL	8	HepG2:60	0.27722	Module_Necrosis	8	0.639412
TOL	8	HepG2:177	-0.709558	Module_Necrosis	8	0.184583
TOL	8	HepG2:149	0.354011	Module_Necrosis	8	0.512692
TOL	8	HepG2:150	0.273753	Module_Necrosis	8	0.641668
TOL	8	HepG2:112	0.0877553	Module_Necrosis	8	0.903272
TOL	8	HepG2:78	0.0447692	Module_Necrosis	8	0.958305
TOL	8	HepG2:89	0.306802	Module_Necrosis	8	0.58984
TOL	8	HepG2:98	0.12033	Module_Necrosis	8	0.866063
TOL	8	HepG2:69	-0.81508	Module_Necrosis	8	0.0903843
TOL	8	HepG2:26	-0.65893	Module_Necrosis	8	0.216743
TOL	8	HepG2:269	-0.704386	Module_Necrosis	8	0.188311
TOL	8	HepG2:236	-0.148316	Module_Necrosis	8	0.825407
TOL	8	HepG2:113	-0.751786	Module_Necrosis	8	0.137042
TOL	8	HepG2:151	-0.500767	Module_Necrosis	8	0.349806
TOL	8	HepG2:152	0.458285	Module_Necrosis	8	0.406325
TOL	8	HepG2:178	-0.871001	Module_Necrosis	8	0.049797
TOL	8	HepG2:153	0.447453	Module_Necrosis	8	0.407956
TOL	8	HepG2:127	0.291973	Module_Necrosis	8	0.612168
TOL	8	HepG2:128	0.381906	Module_Necrosis	8	0.480743
TOL	8	HepG2:2	0.66168	Module_Necrosis	8	0.216743
TOL	8	HepG2:99	-0.53993	Module_Necrosis	8	0.322643
TOL	8	HepG2:50	0.244747	Module_Necrosis	8	0.685234
TOL	8	HepG2:61	0.551704	Module_Necrosis	8	0.314069
TOL	8	HepG2:grey	0.264323	Module_Necrosis	8	0.642955
TOL	8	HepG2:203	-0.223057	Module_Necrosis	8	0.723342
TOL	8	HepG2:270	0.411118	Module_Necrosis	8	0.446424
TOL	8	HepG2:237	-0.640018	Module_Necrosis	8	0.234481
TOL	8	HepG2:40	-0.321588	Module_Necrosis	8	0.573092
TOL	8	HepG2:154	0.42586	Module_Necrosis	8	0.423822
TOL	8	HepG2:35	-0.700886	Module_Necrosis	8	0.188311
TOL	8	HepG2:39	0.0503309	Module_Necrosis	8	0.956364
TOL	8	HepG2:271	0.027994	Module_Necrosis	8	0.975958
TOL	8	HepG2:238	0.0528854	Module_Necrosis	8	0.956364
TOL	8	HepG2:179	-0.681923	Module_Necrosis	8	0.205422
TOL	8	HepG2:155	-0.742001	Module_Necrosis	8	0.149898
TOL	8	HepG2:129	0.565772	Module_Necrosis	8	0.305959
TOL	8	HepG2:114	0.271267	Module_Necrosis	8	0.642599
TOL	8	HepG2:90	0.660655	Module_Necrosis	8	0.216743
TOL	8	HepG2:79	-0.108318	Module_Necrosis	8	0.873232
TOL	8	HepG2:33	0.221529	Module_Necrosis	8	0.723837
TOL	8	HepG2:272	0.570802	Module_Necrosis	8	0.305959
TOL	8	HepG2:51	-0.408244	Module_Necrosis	8	0.450298
TOL	8	HepG2:29	0.0944353	Module_Necrosis	8	0.890809
TOL	8	HepG2:180	-0.335462	Module_Necrosis	8	0.548192
TOL	8	HepG2:156	-0.598789	Module_Necrosis	8	0.286386
TOL	8	HepG2:157	-0.620632	Module_Necrosis	8	0.254748
TOL	8	HepG2:130	-0.585247	Module_Necrosis	8	0.303846
TOL	8	HepG2:100	-0.838201	Module_Necrosis	8	0.0677313
TOL	8	HepG2:80	-0.798609	Module_Necrosis	8	0.0922511
TOL	8	HepG2:71	-0.00396128	Module_Necrosis	8	0.991335
TOL	8	HepG2:45	-0.545533	Module_Necrosis	8	0.318657
TOL	8	HepG2:273	0.319623	Module_Necrosis	8	0.574843
TOL	8	HepG2:20	0.666581	Module_Necrosis	8	0.216743
TOL	8	HepG2:239	0.669845	Module_Necrosis	8	0.216743
TOL	8	HepG2:240	-0.290305	Module_Necrosis	8	0.613129
TOL	8	HepG2:181	0.371118	Module_Necrosis	8	0.497718
TOL	8	HepG2:131	-0.0190667	Module_Necrosis	8	0.977851
TOL	8	HepG2:101	0.00493426	Module_Necrosis	8	0.991335
TOL	8	HepG2:204	-0.0343303	Module_Necrosis	8	0.968559
TOL	8	HepG2:14	-0.800753	Module_Necrosis	8	0.0922511
TOL	8	HepG2:274	0.400505	Module_Necrosis	8	0.462802
TOL	8	HepG2:241	0.422762	Module_Necrosis	8	0.42499
TOL	8	HepG2:182	-0.726185	Module_Necrosis	8	0.162194
TOL	8	HepG2:47	-0.0184919	Module_Necrosis	8	0.977851
TOL	8	HepG2:158	0.699099	Module_Necrosis	8	0.188311
TOL	8	HepG2:132	0.437842	Module_Necrosis	8	0.411679
TOL	8	HepG2:81	-0.642708	Module_Necrosis	8	0.232475
TOL	8	HepG2:72	-0.352549	Module_Necrosis	8	0.512959
TOL	8	HepG2:21	0.0485385	Module_Necrosis	8	0.956988
TOL	8	HepG2:275	0.396885	Module_Necrosis	8	0.465218
TOL	8	HepG2:242	0.653414	Module_Necrosis	8	0.220713
TOL	8	HepG2:243	-0.38275	Module_Necrosis	8	0.480743
TOL	8	HepG2:205	-0.465908	Module_Necrosis	8	0.403986
TOL	8	HepG2:183	0.564461	Module_Necrosis	8	0.305959
TOL	8	HepG2:159	0.371929	Module_Necrosis	8	0.497718
TOL	8	HepG2:82	0.799417	Module_Necrosis	8	0.0922511
TOL	8	HepG2:206	0.511571	Module_Necrosis	8	0.343336
TOL	8	HepG2:276	-0.245144	Module_Necrosis	8	0.685234
TOL	8	HepG2:36	-0.37536	Module_Necrosis	8	0.493441
TOL	8	HepG2:244	-0.129179	Module_Necrosis	8	0.853105
TOL	8	HepG2:245	0.160401	Module_Necrosis	8	0.809215
TOL	8	HepG2:184	0.623866	Module_Necrosis	8	0.251269
TOL	8	HepG2:246	-0.148831	Module_Necrosis	8	0.825407
TOL	8	HepG2:23	0.564804	Module_Necrosis	8	0.305959
TOL	8	HepG2:83	0.0658294	Module_Necrosis	8	0.934201
TOL	8	HepG2:62	0.108978	Module_Necrosis	8	0.873232
TOL	8	HepG2:277	-0.542916	Module_Necrosis	8	0.319021
TOL	8	HepG2:247	0.913818	Module_Necrosis	8	0.0209305
TOL	8	HepG2:278	0.233359	Module_Necrosis	8	0.707337
TOL	8	HepG2:31	0.918965	Module_Necrosis	8	0.0209305
TOL	8	HepG2:185	-0.017865	Module_Necrosis	8	0.977851
TOL	8	HepG2:160	-0.116661	Module_Necrosis	8	0.866063
TOL	8	HepG2:133	0.397918	Module_Necrosis	8	0.465218
TOL	8	HepG2:46	-0.136617	Module_Necrosis	8	0.843912
TOL	8	HepG2:24	0.0517528	Module_Necrosis	8	0.956364
TOL	8	HepG2:207	0.382959	Module_Necrosis	8	0.480743
TOL	8	HepG2:115	-0.439209	Module_Necrosis	8	0.411679
TOL	8	HepG2:57	0.357624	Module_Necrosis	8	0.512448
TOL	8	HepG2:74	0.584932	Module_Necrosis	8	0.303846
TOL	8	HepG2:279	-0.439207	Module_Necrosis	8	0.411679
TOL	8	HepG2:248	-0.879063	Module_Necrosis	8	0.0466321
TOL	8	HepG2:186	0.198361	Module_Necrosis	8	0.758636
TOL	8	HepG2:161	0.61736	Module_Necrosis	8	0.258354
TOL	8	HepG2:162	0.567932	Module_Necrosis	8	0.305959
TOL	8	HepG2:134	0.226296	Module_Necrosis	8	0.718508
TOL	8	HepG2:116	0.603064	Module_Necrosis	8	0.280142
TOL	8	HepG2:102	0.317582	Module_Necrosis	8	0.576786
TOL	8	HepG2:208	0.52913	Module_Necrosis	8	0.329353
TOL	8	HepG2:84	-0.475109	Module_Necrosis	8	0.394648
TOL	8	HepG2:63	-0.269385	Module_Necrosis	8	0.642599
TOL	8	HepG2:280	0.5287	Module_Necrosis	8	0.329353
TOL	8	HepG2:249	-0.860056	Module_Necrosis	8	0.05102
TOL	8	HepG2:250	0.644936	Module_Necrosis	8	0.232475
TOL	8	HepG2:117	0.552167	Module_Necrosis	8	0.314069
TOL	8	HepG2:135	0.204309	Module_Necrosis	8	0.750437
TOL	8	HepG2:209	0.309108	Module_Necrosis	8	0.58984
TOL	8	HepG2:187	-0.536569	Module_Necrosis	8	0.323828
TOL	8	HepG2:136	0.0818191	Module_Necrosis	8	0.906419
TOL	8	HepG2:1	0.502052	Module_Necrosis	8	0.349806
TOL	8	HepG2:103	0.385744	Module_Necrosis	8	0.480743
TOL	8	HepG2:18	-0.172108	Module_Necrosis	8	0.800705
TOL	8	HepG2:210	0.750816	Module_Necrosis	8	0.137042
TOL	8	HepG2:43	-0.182918	Module_Necrosis	8	0.782319
TOL	8	HepG2:58	0.551341	Module_Necrosis	8	0.314069
TOL	8	HepG2:281	0.204745	Module_Necrosis	8	0.750437
TOL	8	HepG2:251	-0.727765	Module_Necrosis	8	0.162194
TOL	8	HepG2:188	0.359078	Module_Necrosis	8	0.511896
TOL	8	HepG2:163	-0.16301	Module_Necrosis	8	0.809215
TOL	8	HepG2:164	-0.525774	Module_Necrosis	8	0.329353
TOL	8	HepG2:137	-0.681917	Module_Necrosis	8	0.205422
TOL	8	HepG2:211	-0.476241	Module_Necrosis	8	0.394648
TOL	8	HepG2:282	-0.586477	Module_Necrosis	8	0.303846
TOL	8	HepG2:252	0.0316848	Module_Necrosis	8	0.971081
TOL	8	HepG2:25	-0.438799	Module_Necrosis	8	0.411679
TOL	8	HepG2:253	-0.292912	Module_Necrosis	8	0.612168
TOL	8	HepG2:48	-0.666195	Module_Necrosis	8	0.216743
TOL	8	HepG2:254	0.572787	Module_Necrosis	8	0.305959
TOL	8	HepG2:283	0.561836	Module_Necrosis	8	0.305959
TOL	8	HepG2:64	0.832982	Module_Necrosis	8	0.0677313
TOL	8	HepG2:212	-0.181127	Module_Necrosis	8	0.782319
TOL	8	HepG2:70	0.43744	Module_Necrosis	8	0.411679
TOL	8	HepG2:189	0.186303	Module_Necrosis	8	0.782255
TOL	8	HepG2:165	-0.732601	Module_Necrosis	8	0.159043
TOL	8	HepG2:213	-0.613156	Module_Necrosis	8	0.264192
TOL	8	HepG2:75	-0.00925719	Module_Necrosis	8	0.990029
TOL	8	HepG2:118	0.152032	Module_Necrosis	8	0.823113
TOL	8	HepG2:85	0.164551	Module_Necrosis	8	0.809215
TOL	8	HepG2:104	-0.832285	Module_Necrosis	8	0.0677313
TOL	8	HepG2:214	-0.265679	Module_Necrosis	8	0.642733
TOL	8	HepG2:119	0.644205	Module_Necrosis	8	0.232475
TOL	8	HepG2:65	-0.0433961	Module_Necrosis	8	0.958305
TOL	8	HepG2:215	-0.521932	Module_Necrosis	8	0.331959
TOL	8	HepG2:216	-0.161416	Module_Necrosis	8	0.809215
TOL	8	HepG2:54	0.267441	Module_Necrosis	8	0.642599
TOL	8	HepG2:284	0.426434	Module_Necrosis	8	0.423822
TOL	8	HepG2:255	-0.314672	Module_Necrosis	8	0.580874
TOL	8	HepG2:138	-0.463321	Module_Necrosis	8	0.406325
TOL	8	HepG2:256	-0.101397	Module_Necrosis	8	0.881066
TOL	8	HepG2:52	0.0982574	Module_Necrosis	8	0.885133
TOL	8	HepG2:190	-0.137365	Module_Necrosis	8	0.843912
TOL	8	HepG2:120	0.00483863	Module_Necrosis	8	0.991335
TOL	8	HepG2:105	-0.133425	Module_Necrosis	8	0.848296
TOL	8	HepG2:217	-0.0769303	Module_Necrosis	8	0.911562
TOL	8	HepG2:218	-0.211858	Module_Necrosis	8	0.739057
TOL	8	HepG2:257	0.515629	Module_Necrosis	8	0.342929
TOL	8	HepG2:285	-0.571744	Module_Necrosis	8	0.305959
TOL	8	HepG2:66	-0.555113	Module_Necrosis	8	0.314069
TOL	8	HepG2:91	0.0214226	Module_Necrosis	8	0.977851
TOL	8	HepG2:121	-0.291957	Module_Necrosis	8	0.612168
TOL	8	HepG2:191	0.437398	Module_Necrosis	8	0.411679
TOL	8	HepG2:139	0.708906	Module_Necrosis	8	0.184583
TOL	8	HepG2:166	-0.737445	Module_Necrosis	8	0.154096
TOL	8	HepG2:167	-0.695914	Module_Necrosis	8	0.188311
TOL	8	HepG2:122	0.368099	Module_Necrosis	8	0.501315
TOL	8	HepG2:168	0.107318	Module_Necrosis	8	0.873232
TOL	8	HepG2:219	0.0248642	Module_Necrosis	8	0.977851
TOL	8	HepG2:192	0.228254	Module_Necrosis	8	0.716918
TOL	8	HepG2:106	0.161356	Module_Necrosis	8	0.809215
TOL	8	HepG2:92	0.394455	Module_Necrosis	8	0.465484
TOL	8	HepG2:220	0.451532	Module_Necrosis	8	0.407956
TOL	8	HepG2:32	-0.565556	Module_Necrosis	8	0.305959
TOL	8	HepG2:286	0.364486	Module_Necrosis	8	0.504798
TOL	8	HepG2:258	0.395792	Module_Necrosis	8	0.465218
TOL	8	HepG2:259	0.673536	Module_Necrosis	8	0.215119
TOL	8	HepG2:260	0.121208	Module_Necrosis	8	0.866063
TOL	8	HepG2:287	-0.550848	Module_Necrosis	8	0.314069
TOL	8	HepG2:67	0.501819	Module_Necrosis	8	0.349806
TOL	8	HepG2:193	-0.106101	Module_Necrosis	8	0.873232
TOL	8	HepG2:169	-0.0855423	Module_Necrosis	8	0.905058
TOL	8	HepG2:221	-0.561742	Module_Necrosis	8	0.305959
TOL	8	HepG2:170	-0.513636	Module_Necrosis	8	0.342929
TOL	8	HepG2:86	-0.447912	Module_Necrosis	8	0.407956
TOL	8	HepG2:140	-0.630785	Module_Necrosis	8	0.242604
TOL	8	HepG2:222	0.43612	Module_Necrosis	8	0.411679
TOL	8	HepG2:123	-0.883613	Module_Necrosis	8	0.0466321
TOL	8	HepG2:124	-0.526095	Module_Necrosis	8	0.329353
TOL	8	HepG2:87	0.344826	Module_Necrosis	8	0.528494
TOL	8	HepG2:171	-0.5654	Module_Necrosis	8	0.305959
TOL	8	HepG2:194	-0.475577	Module_Necrosis	8	0.394648
TOL	8	HepG2:223	0.502891	Module_Necrosis	8	0.349806
TOL	8	HepG2:288	-0.507041	Module_Necrosis	8	0.347591
TOL	8	HepG2:261	0.424493	Module_Necrosis	8	0.423822
TOL	8	HepG2:224	0.331461	Module_Necrosis	8	0.554936
TOL	24	HepG2:9	0.19576	Module_Necrosis	8	0.747138
TOL	24	HepG2:27	0.542217	Module_Necrosis	8	0.255986
TOL	24	HepG2:11	0.693365	Module_Necrosis	8	0.13889
TOL	24	HepG2:262	0.0828059	Module_Necrosis	8	0.925815
TOL	24	HepG2:76	-0.720841	Module_Necrosis	8	0.123568
TOL	24	HepG2:225	0.762185	Module_Necrosis	8	0.103467
TOL	24	HepG2:8	0.598676	Module_Necrosis	8	0.205191
TOL	24	HepG2:107	0.503476	Module_Necrosis	8	0.304283
TOL	24	HepG2:4	-0.0187993	Module_Necrosis	8	0.979221
TOL	24	HepG2:141	-0.290598	Module_Necrosis	8	0.600156
TOL	24	HepG2:41	0.743446	Module_Necrosis	8	0.123568
TOL	24	HepG2:172	-0.3239	Module_Necrosis	8	0.538135
TOL	24	HepG2:173	0.491315	Module_Necrosis	8	0.320647
TOL	24	HepG2:142	-0.062902	Module_Necrosis	8	0.946694
TOL	24	HepG2:143	0.229142	Module_Necrosis	8	0.694993
TOL	24	HepG2:125	0.0717433	Module_Necrosis	8	0.941612
TOL	24	HepG2:108	-0.851909	Module_Necrosis	8	0.0455133
TOL	24	HepG2:93	0.300404	Module_Necrosis	8	0.583434
TOL	24	HepG2:34	-0.796542	Module_Necrosis	8	0.0746109
TOL	24	HepG2:37	-0.8795	Module_Necrosis	8	0.032848
TOL	24	HepG2:226	-0.0970175	Module_Necrosis	8	0.912338
TOL	24	HepG2:13	-0.546834	Module_Necrosis	8	0.252533
TOL	24	HepG2:73	-0.680514	Module_Necrosis	8	0.143677
TOL	24	HepG2:195	-0.898532	Module_Necrosis	8	0.0270214
TOL	24	HepG2:227	0.288405	Module_Necrosis	8	0.601431
TOL	24	HepG2:263	-0.585805	Module_Necrosis	8	0.217202
TOL	24	HepG2:264	-0.0335473	Module_Necrosis	8	0.963366
TOL	24	HepG2:196	-0.518385	Module_Necrosis	8	0.286174
TOL	24	HepG2:59	-0.0423207	Module_Necrosis	8	0.955023
TOL	24	HepG2:6	-0.785044	Module_Necrosis	8	0.0825433
TOL	24	HepG2:228	-0.231431	Module_Necrosis	8	0.692533
TOL	24	HepG2:68	-0.408466	Module_Necrosis	8	0.412515
TOL	24	HepG2:229	-0.17096	Module_Necrosis	8	0.783086
TOL	24	HepG2:22	0.115444	Module_Necrosis	8	0.889273
TOL	24	HepG2:44	0.300858	Module_Necrosis	8	0.583434
TOL	24	HepG2:94	-0.255495	Module_Necrosis	8	0.649135
TOL	24	HepG2:109	-0.102973	Module_Necrosis	8	0.907278
TOL	24	HepG2:10	0.050106	Module_Necrosis	8	0.953345
TOL	24	HepG2:144	-0.614387	Module_Necrosis	8	0.199813
TOL	24	HepG2:174	0.25965	Module_Necrosis	8	0.642078
TOL	24	HepG2:7	0.0534956	Module_Necrosis	8	0.952528
TOL	24	HepG2:145	0.73717	Module_Necrosis	8	0.123568
TOL	24	HepG2:126	0.423171	Module_Necrosis	8	0.397872
TOL	24	HepG2:53	-0.703076	Module_Necrosis	8	0.13889
TOL	24	HepG2:77	-0.810849	Module_Necrosis	8	0.0746109
TOL	24	HepG2:17	0.600978	Module_Necrosis	8	0.204836
TOL	24	HepG2:230	0.681437	Module_Necrosis	8	0.143677
TOL	24	HepG2:42	0.232116	Module_Necrosis	8	0.692533
TOL	24	HepG2:265	-0.513895	Module_Necrosis	8	0.292744
TOL	24	HepG2:55	-0.696008	Module_Necrosis	8	0.13889
TOL	24	HepG2:49	0.28496	Module_Necrosis	8	0.601431
TOL	24	HepG2:28	0.60461	Module_Necrosis	8	0.204836
TOL	24	HepG2:146	0.774325	Module_Necrosis	8	0.0915637
TOL	24	HepG2:147	-0.379842	Module_Necrosis	8	0.452914
TOL	24	HepG2:197	-0.368403	Module_Necrosis	8	0.468235
TOL	24	HepG2:110	0.602892	Module_Necrosis	8	0.204836
TOL	24	HepG2:95	0.494728	Module_Necrosis	8	0.319367
TOL	24	HepG2:96	0.381509	Module_Necrosis	8	0.452914
TOL	24	HepG2:3	0.0417833	Module_Necrosis	8	0.955023
TOL	24	HepG2:12	0.00118921	Module_Necrosis	8	0.997399
TOL	24	HepG2:5	0.643871	Module_Necrosis	8	0.171607
TOL	24	HepG2:38	0.720446	Module_Necrosis	8	0.123568
TOL	24	HepG2:198	0.47664	Module_Necrosis	8	0.3308
TOL	24	HepG2:199	-0.8411	Module_Necrosis	8	0.0508787
TOL	24	HepG2:15	-0.426237	Module_Necrosis	8	0.396175
TOL	24	HepG2:19	-0.863481	Module_Necrosis	8	0.0412498
TOL	24	HepG2:200	-0.389601	Module_Necrosis	8	0.441398
TOL	24	HepG2:201	0.486586	Module_Necrosis	8	0.322818
TOL	24	HepG2:266	0.625883	Module_Necrosis	8	0.193542
TOL	24	HepG2:148	0.580357	Module_Necrosis	8	0.219115
TOL	24	HepG2:231	0.396546	Module_Necrosis	8	0.431102
TOL	24	HepG2:175	0.0943044	Module_Necrosis	8	0.912338
TOL	24	HepG2:232	-0.090714	Module_Necrosis	8	0.914268
TOL	24	HepG2:176	-0.0956497	Module_Necrosis	8	0.912338
TOL	24	HepG2:56	-0.68822	Module_Necrosis	8	0.143433
TOL	24	HepG2:111	-0.555278	Module_Necrosis	8	0.24038
TOL	24	HepG2:97	0.374439	Module_Necrosis	8	0.462426
TOL	24	HepG2:88	0.279063	Module_Necrosis	8	0.609649
TOL	24	HepG2:16	-0.566836	Module_Necrosis	8	0.226961
TOL	24	HepG2:30	-0.213783	Module_Necrosis	8	0.723342
TOL	24	HepG2:267	-0.741119	Module_Necrosis	8	0.123568
TOL	24	HepG2:233	0.463762	Module_Necrosis	8	0.344314
TOL	24	HepG2:234	-0.453648	Module_Necrosis	8	0.357232
TOL	24	HepG2:202	0.67076	Module_Necrosis	8	0.151991
TOL	24	HepG2:235	0.938368	Module_Necrosis	8	0.00846423
TOL	24	HepG2:268	0.665744	Module_Necrosis	8	0.151991
TOL	24	HepG2:60	0.349868	Module_Necrosis	8	0.494478
TOL	24	HepG2:177	-0.800318	Module_Necrosis	8	0.0746109
TOL	24	HepG2:149	0.48328	Module_Necrosis	8	0.326552
TOL	24	HepG2:150	0.353636	Module_Necrosis	8	0.493833
TOL	24	HepG2:112	-0.0637231	Module_Necrosis	8	0.946694
TOL	24	HepG2:78	0.122638	Module_Necrosis	8	0.878617
TOL	24	HepG2:89	0.41732	Module_Necrosis	8	0.403153
TOL	24	HepG2:98	0.105161	Module_Necrosis	8	0.907278
TOL	24	HepG2:69	-0.747731	Module_Necrosis	8	0.123568
TOL	24	HepG2:26	-0.659899	Module_Necrosis	8	0.151991
TOL	24	HepG2:269	-0.790375	Module_Necrosis	8	0.0783062
TOL	24	HepG2:236	-0.0607784	Module_Necrosis	8	0.946694
TOL	24	HepG2:113	-0.822496	Module_Necrosis	8	0.0629443
TOL	24	HepG2:151	-0.566195	Module_Necrosis	8	0.226961
TOL	24	HepG2:152	0.463516	Module_Necrosis	8	0.344314
TOL	24	HepG2:178	-0.912713	Module_Necrosis	8	0.0219946
TOL	24	HepG2:153	0.56873	Module_Necrosis	8	0.226548
TOL	24	HepG2:127	0.418899	Module_Necrosis	8	0.40219
TOL	24	HepG2:128	0.427379	Module_Necrosis	8	0.396175
TOL	24	HepG2:2	0.683673	Module_Necrosis	8	0.143677
TOL	24	HepG2:99	-0.619661	Module_Necrosis	8	0.197466
TOL	24	HepG2:50	0.401544	Module_Necrosis	8	0.425127
TOL	24	HepG2:61	0.569867	Module_Necrosis	8	0.226548
TOL	24	HepG2:grey	0.341441	Module_Necrosis	8	0.511105
TOL	24	HepG2:203	-0.350603	Module_Necrosis	8	0.494478
TOL	24	HepG2:270	0.460035	Module_Necrosis	8	0.346349
TOL	24	HepG2:237	-0.530675	Module_Necrosis	8	0.273543
TOL	24	HepG2:40	-0.477685	Module_Necrosis	8	0.3308
TOL	24	HepG2:154	0.489619	Module_Necrosis	8	0.320647
TOL	24	HepG2:35	-0.7826	Module_Necrosis	8	0.0827761
TOL	24	HepG2:39	0.140613	Module_Necrosis	8	0.848079
TOL	24	HepG2:271	-0.0482258	Module_Necrosis	8	0.954181
TOL	24	HepG2:238	0.0605296	Module_Necrosis	8	0.946694
TOL	24	HepG2:179	-0.645456	Module_Necrosis	8	0.171223
TOL	24	HepG2:155	-0.697859	Module_Necrosis	8	0.13889
TOL	24	HepG2:129	0.608474	Module_Necrosis	8	0.204836
TOL	24	HepG2:114	0.237693	Module_Necrosis	8	0.686633
TOL	24	HepG2:90	0.716782	Module_Necrosis	8	0.123568
TOL	24	HepG2:79	-0.14398	Module_Necrosis	8	0.843212
TOL	24	HepG2:33	0.136654	Module_Necrosis	8	0.854411
TOL	24	HepG2:272	0.6344	Module_Necrosis	8	0.180894
TOL	24	HepG2:51	-0.558863	Module_Necrosis	8	0.235967
TOL	24	HepG2:29	0.0764574	Module_Necrosis	8	0.937534
TOL	24	HepG2:180	-0.441235	Module_Necrosis	8	0.371428
TOL	24	HepG2:156	-0.609697	Module_Necrosis	8	0.204836
TOL	24	HepG2:157	-0.591673	Module_Necrosis	8	0.208943
TOL	24	HepG2:130	-0.67551	Module_Necrosis	8	0.149407
TOL	24	HepG2:100	-0.716771	Module_Necrosis	8	0.123568
TOL	24	HepG2:80	-0.79542	Module_Necrosis	8	0.0746109
TOL	24	HepG2:71	0.12729	Module_Necrosis	8	0.870622
TOL	24	HepG2:45	-0.471702	Module_Necrosis	8	0.3386
TOL	24	HepG2:273	0.398286	Module_Necrosis	8	0.429782
TOL	24	HepG2:20	0.724911	Module_Necrosis	8	0.123568
TOL	24	HepG2:239	0.717866	Module_Necrosis	8	0.123568
TOL	24	HepG2:240	-0.285316	Module_Necrosis	8	0.601431
TOL	24	HepG2:181	0.194924	Module_Necrosis	8	0.747138
TOL	24	HepG2:131	0.10075	Module_Necrosis	8	0.90743
TOL	24	HepG2:101	-0.192269	Module_Necrosis	8	0.750413
TOL	24	HepG2:204	-0.216635	Module_Necrosis	8	0.71952
TOL	24	HepG2:14	-0.83505	Module_Necrosis	8	0.0508787
TOL	24	HepG2:274	0.527821	Module_Necrosis	8	0.274567
TOL	24	HepG2:241	0.299924	Module_Necrosis	8	0.583434
TOL	24	HepG2:182	-0.699434	Module_Necrosis	8	0.13889
TOL	24	HepG2:47	-0.0368523	Module_Necrosis	8	0.962805
TOL	24	HepG2:158	0.667359	Module_Necrosis	8	0.151991
TOL	24	HepG2:132	0.574741	Module_Necrosis	8	0.222068
TOL	24	HepG2:81	-0.719414	Module_Necrosis	8	0.123568
TOL	24	HepG2:72	-0.486254	Module_Necrosis	8	0.322818
TOL	24	HepG2:21	-0.0667133	Module_Necrosis	8	0.946534
TOL	24	HepG2:275	0.278038	Module_Necrosis	8	0.609649
TOL	24	HepG2:242	0.692559	Module_Necrosis	8	0.13889
TOL	24	HepG2:243	-0.335267	Module_Necrosis	8	0.522678
TOL	24	HepG2:205	-0.596201	Module_Necrosis	8	0.207388
TOL	24	HepG2:183	0.47847	Module_Necrosis	8	0.3308
TOL	24	HepG2:159	0.505491	Module_Necrosis	8	0.304283
TOL	24	HepG2:82	0.728124	Module_Necrosis	8	0.123568
TOL	24	HepG2:206	0.380952	Module_Necrosis	8	0.452914
TOL	24	HepG2:276	-0.109612	Module_Necrosis	8	0.900128
TOL	24	HepG2:36	-0.201578	Module_Necrosis	8	0.743829
TOL	24	HepG2:244	-0.132851	Module_Necrosis	8	0.860332
TOL	24	HepG2:245	0.327337	Module_Necrosis	8	0.53288
TOL	24	HepG2:184	0.722303	Module_Necrosis	8	0.123568
TOL	24	HepG2:246	-0.0514854	Module_Necrosis	8	0.953345
TOL	24	HepG2:23	0.681087	Module_Necrosis	8	0.143677
TOL	24	HepG2:83	-0.0666596	Module_Necrosis	8	0.946534
TOL	24	HepG2:62	0.234531	Module_Necrosis	8	0.691266
TOL	24	HepG2:277	-0.615194	Module_Necrosis	8	0.199813
TOL	24	HepG2:247	0.954648	Module_Necrosis	8	0.00506337
TOL	24	HepG2:278	0.0540266	Module_Necrosis	8	0.952528
TOL	24	HepG2:31	0.848956	Module_Necrosis	8	0.0455133
TOL	24	HepG2:185	0.0718455	Module_Necrosis	8	0.941612
TOL	24	HepG2:160	-0.0126069	Module_Necrosis	8	0.982994
TOL	24	HepG2:133	0.35186	Module_Necrosis	8	0.494478
TOL	24	HepG2:46	-0.269035	Module_Necrosis	8	0.62538
TOL	24	HepG2:24	0.225368	Module_Necrosis	8	0.701113
TOL	24	HepG2:207	0.411771	Module_Necrosis	8	0.410254
TOL	24	HepG2:115	-0.509166	Module_Necrosis	8	0.299858
TOL	24	HepG2:57	0.525573	Module_Necrosis	8	0.275117
TOL	24	HepG2:74	0.664082	Module_Necrosis	8	0.151991
TOL	24	HepG2:279	-0.504143	Module_Necrosis	8	0.304283
TOL	24	HepG2:248	-0.806966	Module_Necrosis	8	0.0746109
TOL	24	HepG2:186	0.315166	Module_Necrosis	8	0.555873
TOL	24	HepG2:161	0.727474	Module_Necrosis	8	0.123568
TOL	24	HepG2:162	0.660939	Module_Necrosis	8	0.151991
TOL	24	HepG2:134	0.189029	Module_Necrosis	8	0.751852
TOL	24	HepG2:116	0.661426	Module_Necrosis	8	0.151991
TOL	24	HepG2:102	0.424764	Module_Necrosis	8	0.39689
TOL	24	HepG2:208	0.57758	Module_Necrosis	8	0.219115
TOL	24	HepG2:84	-0.5436	Module_Necrosis	8	0.255557
TOL	24	HepG2:63	-0.370997	Module_Necrosis	8	0.467576
TOL	24	HepG2:280	0.367038	Module_Necrosis	8	0.468725
TOL	24	HepG2:249	-0.871184	Module_Necrosis	8	0.037145
TOL	24	HepG2:250	0.490243	Module_Necrosis	8	0.320647
TOL	24	HepG2:117	0.602601	Module_Necrosis	8	0.204836
TOL	24	HepG2:135	0.056293	Module_Necrosis	8	0.952528
TOL	24	HepG2:209	0.368529	Module_Necrosis	8	0.468235
TOL	24	HepG2:187	-0.546374	Module_Necrosis	8	0.252533
TOL	24	HepG2:136	0.239287	Module_Necrosis	8	0.685886
TOL	24	HepG2:1	0.410332	Module_Necrosis	8	0.41092
TOL	24	HepG2:103	0.209934	Module_Necrosis	8	0.729633
TOL	24	HepG2:18	-0.0425543	Module_Necrosis	8	0.955023
TOL	24	HepG2:210	0.799019	Module_Necrosis	8	0.0746109
TOL	24	HepG2:43	-0.327656	Module_Necrosis	8	0.53288
TOL	24	HepG2:58	0.60011	Module_Necrosis	8	0.204836
TOL	24	HepG2:281	0.358776	Module_Necrosis	8	0.484761
TOL	24	HepG2:251	-0.60425	Module_Necrosis	8	0.204836
TOL	24	HepG2:188	0.467491	Module_Necrosis	8	0.342597
TOL	24	HepG2:163	-0.196481	Module_Necrosis	8	0.747138
TOL	24	HepG2:164	-0.579585	Module_Necrosis	8	0.219115
TOL	24	HepG2:137	-0.636547	Module_Necrosis	8	0.179507
TOL	24	HepG2:211	-0.606673	Module_Necrosis	8	0.204836
TOL	24	HepG2:282	-0.577872	Module_Necrosis	8	0.219115
TOL	24	HepG2:252	0.19501	Module_Necrosis	8	0.747138
TOL	24	HepG2:25	-0.463268	Module_Necrosis	8	0.344314
TOL	24	HepG2:253	-0.436452	Module_Necrosis	8	0.379149
TOL	24	HepG2:48	-0.741987	Module_Necrosis	8	0.123568
TOL	24	HepG2:254	0.620121	Module_Necrosis	8	0.197466
TOL	24	HepG2:283	0.62281	Module_Necrosis	8	0.196639
TOL	24	HepG2:64	0.854877	Module_Necrosis	8	0.0455133
TOL	24	HepG2:212	-0.260234	Module_Necrosis	8	0.642078
TOL	24	HepG2:70	0.58041	Module_Necrosis	8	0.219115
TOL	24	HepG2:189	0.0277408	Module_Necrosis	8	0.966107
TOL	24	HepG2:165	-0.795699	Module_Necrosis	8	0.0746109
TOL	24	HepG2:213	-0.699589	Module_Necrosis	8	0.13889
TOL	24	HepG2:75	-0.0905476	Module_Necrosis	8	0.914268
TOL	24	HepG2:118	0.0342686	Module_Necrosis	8	0.963366
TOL	24	HepG2:85	0.185017	Module_Necrosis	8	0.758436
TOL	24	HepG2:104	-0.89501	Module_Necrosis	8	0.0270214
TOL	24	HepG2:214	-0.449485	Module_Necrosis	8	0.361215
TOL	24	HepG2:119	0.727936	Module_Necrosis	8	0.123568
TOL	24	HepG2:65	0.0124409	Module_Necrosis	8	0.982994
TOL	24	HepG2:215	-0.593099	Module_Necrosis	8	0.208943
TOL	24	HepG2:216	-0.0233342	Module_Necrosis	8	0.972541
TOL	24	HepG2:54	0.298758	Module_Necrosis	8	0.583434
TOL	24	HepG2:284	0.52917	Module_Necrosis	8	0.2742
TOL	24	HepG2:255	-0.444452	Module_Necrosis	8	0.369272
TOL	24	HepG2:138	-0.330254	Module_Necrosis	8	0.531611
TOL	24	HepG2:256	-0.190755	Module_Necrosis	8	0.750871
TOL	24	HepG2:52	-0.0317353	Module_Necrosis	8	0.964006
TOL	24	HepG2:190	-0.153182	Module_Necrosis	8	0.823733
TOL	24	HepG2:120	0.116677	Module_Necrosis	8	0.889273
TOL	24	HepG2:105	-0.0853405	Module_Necrosis	8	0.923294
TOL	24	HepG2:217	-0.102292	Module_Necrosis	8	0.907278
TOL	24	HepG2:218	-0.0456584	Module_Necrosis	8	0.955023
TOL	24	HepG2:257	0.525232	Module_Necrosis	8	0.275117
TOL	24	HepG2:285	-0.686093	Module_Necrosis	8	0.143677
TOL	24	HepG2:66	-0.419883	Module_Necrosis	8	0.40219
TOL	24	HepG2:91	0.178229	Module_Necrosis	8	0.768535
TOL	24	HepG2:121	-0.414374	Module_Necrosis	8	0.407071
TOL	24	HepG2:191	0.579899	Module_Necrosis	8	0.219115
TOL	24	HepG2:139	0.661135	Module_Necrosis	8	0.151991
TOL	24	HepG2:166	-0.835825	Module_Necrosis	8	0.0508787
TOL	24	HepG2:167	-0.695311	Module_Necrosis	8	0.13889
TOL	24	HepG2:122	0.451793	Module_Necrosis	8	0.358748
TOL	24	HepG2:168	0.182071	Module_Necrosis	8	0.762392
TOL	24	HepG2:219	-0.00907988	Module_Necrosis	8	0.98697
TOL	24	HepG2:192	0.391658	Module_Necrosis	8	0.439374
TOL	24	HepG2:106	0.029447	Module_Necrosis	8	0.965715
TOL	24	HepG2:92	0.204493	Module_Necrosis	8	0.739882
TOL	24	HepG2:220	0.535268	Module_Necrosis	8	0.266943
TOL	24	HepG2:32	-0.469777	Module_Necrosis	8	0.340222
TOL	24	HepG2:286	0.493727	Module_Necrosis	8	0.319367
TOL	24	HepG2:258	0.383003	Module_Necrosis	8	0.452914
TOL	24	HepG2:259	0.716865	Module_Necrosis	8	0.123568
TOL	24	HepG2:260	0.27613	Module_Necrosis	8	0.611282
TOL	24	HepG2:287	-0.667088	Module_Necrosis	8	0.151991
TOL	24	HepG2:67	0.617691	Module_Necrosis	8	0.198614
TOL	24	HepG2:193	-0.00540674	Module_Necrosis	8	0.991604
TOL	24	HepG2:169	-0.0171272	Module_Necrosis	8	0.979491
TOL	24	HepG2:221	-0.696738	Module_Necrosis	8	0.13889
TOL	24	HepG2:170	-0.640983	Module_Necrosis	8	0.174215
TOL	24	HepG2:86	-0.285445	Module_Necrosis	8	0.601431
TOL	24	HepG2:140	-0.76704	Module_Necrosis	8	0.0993073
TOL	24	HepG2:222	0.55963	Module_Necrosis	8	0.235967
TOL	24	HepG2:123	-0.880439	Module_Necrosis	8	0.032848
TOL	24	HepG2:124	-0.480885	Module_Necrosis	8	0.329111
TOL	24	HepG2:87	0.443386	Module_Necrosis	8	0.369272
TOL	24	HepG2:171	-0.666974	Module_Necrosis	8	0.151991
TOL	24	HepG2:194	-0.570299	Module_Necrosis	8	0.226548
TOL	24	HepG2:223	0.650664	Module_Necrosis	8	0.164767
TOL	24	HepG2:288	-0.592822	Module_Necrosis	8	0.208943
TOL	24	HepG2:261	0.461556	Module_Necrosis	8	0.345525
TOL	24	HepG2:224	0.283917	Module_Necrosis	8	0.601431
TOL	48	HepG2:9	0.369727	Module_Necrosis	8	0.529245
TOL	48	HepG2:27	0.398727	Module_Necrosis	8	0.484066
TOL	48	HepG2:11	0.551942	Module_Necrosis	8	0.390914
TOL	48	HepG2:262	0.236548	Module_Necrosis	8	0.70597
TOL	48	HepG2:76	-0.56703	Module_Necrosis	8	0.382643
TOL	48	HepG2:225	0.641041	Module_Necrosis	8	0.323234
TOL	48	HepG2:8	0.451577	Module_Necrosis	8	0.429354
TOL	48	HepG2:107	0.361531	Module_Necrosis	8	0.543507
TOL	48	HepG2:4	-0.0624113	Module_Necrosis	8	0.949346
TOL	48	HepG2:141	-0.369816	Module_Necrosis	8	0.529245
TOL	48	HepG2:41	0.59456	Module_Necrosis	8	0.356697
TOL	48	HepG2:172	-0.325984	Module_Necrosis	8	0.571577
TOL	48	HepG2:173	0.339817	Module_Necrosis	8	0.560778
TOL	48	HepG2:142	-0.0144662	Module_Necrosis	8	0.981953
TOL	48	HepG2:143	0.0953741	Module_Necrosis	8	0.935807
TOL	48	HepG2:125	0.251016	Module_Necrosis	8	0.685967
TOL	48	HepG2:108	-0.742387	Module_Necrosis	8	0.236774
TOL	48	HepG2:93	0.262775	Module_Necrosis	8	0.678623
TOL	48	HepG2:34	-0.736099	Module_Necrosis	8	0.244221
TOL	48	HepG2:37	-0.775383	Module_Necrosis	8	0.208111
TOL	48	HepG2:226	-0.255825	Module_Necrosis	8	0.683593
TOL	48	HepG2:13	-0.410877	Module_Necrosis	8	0.473208
TOL	48	HepG2:73	-0.494746	Module_Necrosis	8	0.403374
TOL	48	HepG2:195	-0.756983	Module_Necrosis	8	0.216637
TOL	48	HepG2:227	0.109198	Module_Necrosis	8	0.92765
TOL	48	HepG2:263	-0.435864	Module_Necrosis	8	0.447491
TOL	48	HepG2:264	-0.244726	Module_Necrosis	8	0.695461
TOL	48	HepG2:196	-0.352356	Module_Necrosis	8	0.553626
TOL	48	HepG2:59	0.0278509	Module_Necrosis	8	0.977541
TOL	48	HepG2:6	-0.683947	Module_Necrosis	8	0.257884
TOL	48	HepG2:228	0.0577872	Module_Necrosis	8	0.949346
TOL	48	HepG2:68	-0.253266	Module_Necrosis	8	0.683593
TOL	48	HepG2:229	-0.0725539	Module_Necrosis	8	0.949346
TOL	48	HepG2:22	0.071346	Module_Necrosis	8	0.949346
TOL	48	HepG2:44	0.52533	Module_Necrosis	8	0.392044
TOL	48	HepG2:94	-0.191924	Module_Necrosis	8	0.774952
TOL	48	HepG2:109	0.0574	Module_Necrosis	8	0.949346
TOL	48	HepG2:10	-0.0260299	Module_Necrosis	8	0.977541
TOL	48	HepG2:144	-0.497814	Module_Necrosis	8	0.403374
TOL	48	HepG2:174	0.178762	Module_Necrosis	8	0.805075
TOL	48	HepG2:7	0.0690771	Module_Necrosis	8	0.949346
TOL	48	HepG2:145	0.611195	Module_Necrosis	8	0.346362
TOL	48	HepG2:126	0.527723	Module_Necrosis	8	0.392044
TOL	48	HepG2:53	-0.568249	Module_Necrosis	8	0.382643
TOL	48	HepG2:77	-0.722293	Module_Necrosis	8	0.252025
TOL	48	HepG2:17	0.446831	Module_Necrosis	8	0.434488
TOL	48	HepG2:230	0.487966	Module_Necrosis	8	0.408044
TOL	48	HepG2:42	0.300465	Module_Necrosis	8	0.614836
TOL	48	HepG2:265	-0.379182	Module_Necrosis	8	0.51516
TOL	48	HepG2:55	-0.562319	Module_Necrosis	8	0.383646
TOL	48	HepG2:49	0.243327	Module_Necrosis	8	0.695461
TOL	48	HepG2:28	0.428299	Module_Necrosis	8	0.454174
TOL	48	HepG2:146	0.772139	Module_Necrosis	8	0.208111
TOL	48	HepG2:147	-0.33991	Module_Necrosis	8	0.560778
TOL	48	HepG2:197	-0.524284	Module_Necrosis	8	0.392044
TOL	48	HepG2:110	0.474758	Module_Necrosis	8	0.424925
TOL	48	HepG2:95	0.458011	Module_Necrosis	8	0.42595
TOL	48	HepG2:96	0.238802	Module_Necrosis	8	0.703611
TOL	48	HepG2:3	0.121808	Module_Necrosis	8	0.91257
TOL	48	HepG2:12	-0.0620236	Module_Necrosis	8	0.949346
TOL	48	HepG2:5	0.522668	Module_Necrosis	8	0.392044
TOL	48	HepG2:38	0.727584	Module_Necrosis	8	0.252025
TOL	48	HepG2:198	0.336634	Module_Necrosis	8	0.560778
TOL	48	HepG2:199	-0.695962	Module_Necrosis	8	0.253099
TOL	48	HepG2:15	-0.268273	Module_Necrosis	8	0.668823
TOL	48	HepG2:19	-0.701334	Module_Necrosis	8	0.253099
TOL	48	HepG2:200	-0.307104	Module_Necrosis	8	0.606217
TOL	48	HepG2:201	0.279954	Module_Necrosis	8	0.645605
TOL	48	HepG2:266	0.608134	Module_Necrosis	8	0.346362
TOL	48	HepG2:148	0.437052	Module_Necrosis	8	0.447491
TOL	48	HepG2:231	0.488196	Module_Necrosis	8	0.408044
TOL	48	HepG2:175	-0.0604194	Module_Necrosis	8	0.949346
TOL	48	HepG2:232	-0.115126	Module_Necrosis	8	0.924151
TOL	48	HepG2:176	-0.0221095	Module_Necrosis	8	0.978021
TOL	48	HepG2:56	-0.537486	Module_Necrosis	8	0.392044
TOL	48	HepG2:111	-0.613648	Module_Necrosis	8	0.346362
TOL	48	HepG2:97	0.506489	Module_Necrosis	8	0.401419
TOL	48	HepG2:88	0.413696	Module_Necrosis	8	0.470955
TOL	48	HepG2:16	-0.450094	Module_Necrosis	8	0.429702
TOL	48	HepG2:30	-0.0996877	Module_Necrosis	8	0.935807
TOL	48	HepG2:267	-0.593973	Module_Necrosis	8	0.356697
TOL	48	HepG2:233	0.616939	Module_Necrosis	8	0.346362
TOL	48	HepG2:234	-0.513635	Module_Necrosis	8	0.392044
TOL	48	HepG2:202	0.72296	Module_Necrosis	8	0.252025
TOL	48	HepG2:235	0.95643	Module_Necrosis	8	0.00432242
TOL	48	HepG2:268	0.535002	Module_Necrosis	8	0.392044
TOL	48	HepG2:60	0.398059	Module_Necrosis	8	0.484066
TOL	48	HepG2:177	-0.616373	Module_Necrosis	8	0.346362
TOL	48	HepG2:149	0.333357	Module_Necrosis	8	0.560778
TOL	48	HepG2:150	0.328965	Module_Necrosis	8	0.567304
TOL	48	HepG2:112	0.098622	Module_Necrosis	8	0.935807
TOL	48	HepG2:78	0.0656096	Module_Necrosis	8	0.949346
TOL	48	HepG2:89	0.337823	Module_Necrosis	8	0.560778
TOL	48	HepG2:98	-0.075198	Module_Necrosis	8	0.949346
TOL	48	HepG2:69	-0.80084	Module_Necrosis	8	0.173123
TOL	48	HepG2:26	-0.635969	Module_Necrosis	8	0.323234
TOL	48	HepG2:269	-0.647927	Module_Necrosis	8	0.316996
TOL	48	HepG2:236	-0.147607	Module_Necrosis	8	0.86328
TOL	48	HepG2:113	-0.713156	Module_Necrosis	8	0.253099
TOL	48	HepG2:151	-0.356443	Module_Necrosis	8	0.548167
TOL	48	HepG2:152	0.421822	Module_Necrosis	8	0.461588
TOL	48	HepG2:178	-0.884197	Module_Necrosis	8	0.062902
TOL	48	HepG2:153	0.380174	Module_Necrosis	8	0.51516
TOL	48	HepG2:127	0.322466	Module_Necrosis	8	0.577193
TOL	48	HepG2:128	0.477133	Module_Necrosis	8	0.424871
TOL	48	HepG2:2	0.562455	Module_Necrosis	8	0.383646
TOL	48	HepG2:99	-0.438078	Module_Necrosis	8	0.447491
TOL	48	HepG2:50	0.210063	Module_Necrosis	8	0.739302
TOL	48	HepG2:61	0.516784	Module_Necrosis	8	0.392044
TOL	48	HepG2:grey	0.307307	Module_Necrosis	8	0.606217
TOL	48	HepG2:203	-0.299092	Module_Necrosis	8	0.614836
TOL	48	HepG2:270	0.244571	Module_Necrosis	8	0.695461
TOL	48	HepG2:237	-0.637886	Module_Necrosis	8	0.323234
TOL	48	HepG2:40	-0.280477	Module_Necrosis	8	0.645605
TOL	48	HepG2:154	0.297262	Module_Necrosis	8	0.614836
TOL	48	HepG2:35	-0.639502	Module_Necrosis	8	0.323234
TOL	48	HepG2:39	0.0676265	Module_Necrosis	8	0.949346
TOL	48	HepG2:271	-0.0379116	Module_Necrosis	8	0.967399
TOL	48	HepG2:238	0.0751518	Module_Necrosis	8	0.949346
TOL	48	HepG2:179	-0.515472	Module_Necrosis	8	0.392044
TOL	48	HepG2:155	-0.743055	Module_Necrosis	8	0.236774
TOL	48	HepG2:129	0.494911	Module_Necrosis	8	0.403374
TOL	48	HepG2:114	0.222171	Module_Necrosis	8	0.717405
TOL	48	HepG2:90	0.703818	Module_Necrosis	8	0.253099
TOL	48	HepG2:79	-0.058186	Module_Necrosis	8	0.949346
TOL	48	HepG2:33	0.205506	Module_Necrosis	8	0.747412
TOL	48	HepG2:272	0.51485	Module_Necrosis	8	0.392044
TOL	48	HepG2:51	-0.363097	Module_Necrosis	8	0.54285
TOL	48	HepG2:29	-0.0414538	Module_Necrosis	8	0.964737
TOL	48	HepG2:180	-0.429755	Module_Necrosis	8	0.454174
TOL	48	HepG2:156	-0.47086	Module_Necrosis	8	0.424925
TOL	48	HepG2:157	-0.595703	Module_Necrosis	8	0.356697
TOL	48	HepG2:130	-0.520237	Module_Necrosis	8	0.392044
TOL	48	HepG2:100	-0.840616	Module_Necrosis	8	0.111667
TOL	48	HepG2:80	-0.718392	Module_Necrosis	8	0.253053
TOL	48	HepG2:71	-0.0581062	Module_Necrosis	8	0.949346
TOL	48	HepG2:45	-0.552319	Module_Necrosis	8	0.390914
TOL	48	HepG2:273	0.221433	Module_Necrosis	8	0.717405
TOL	48	HepG2:20	0.66056	Module_Necrosis	8	0.293737
TOL	48	HepG2:239	0.602581	Module_Necrosis	8	0.355625
TOL	48	HepG2:240	-0.386449	Module_Necrosis	8	0.503382
TOL	48	HepG2:181	0.45402	Module_Necrosis	8	0.426626
TOL	48	HepG2:131	0.0946391	Module_Necrosis	8	0.935807
TOL	48	HepG2:101	0.0563719	Module_Necrosis	8	0.949346
TOL	48	HepG2:204	0.0345794	Module_Necrosis	8	0.967991
TOL	48	HepG2:14	-0.698084	Module_Necrosis	8	0.253099
TOL	48	HepG2:274	0.415619	Module_Necrosis	8	0.469423
TOL	48	HepG2:241	0.458387	Module_Necrosis	8	0.42595
TOL	48	HepG2:182	-0.683153	Module_Necrosis	8	0.257884
TOL	48	HepG2:47	-0.048263	Module_Necrosis	8	0.961188
TOL	48	HepG2:158	0.607785	Module_Necrosis	8	0.346362
TOL	48	HepG2:132	0.458527	Module_Necrosis	8	0.42595
TOL	48	HepG2:81	-0.559082	Module_Necrosis	8	0.383646
TOL	48	HepG2:72	-0.256835	Module_Necrosis	8	0.683593
TOL	48	HepG2:21	-0.0594068	Module_Necrosis	8	0.949346
TOL	48	HepG2:275	0.46262	Module_Necrosis	8	0.42595
TOL	48	HepG2:242	0.671259	Module_Necrosis	8	0.271378
TOL	48	HepG2:243	-0.253269	Module_Necrosis	8	0.683593
TOL	48	HepG2:205	-0.332852	Module_Necrosis	8	0.560778
TOL	48	HepG2:183	0.505469	Module_Necrosis	8	0.401419
TOL	48	HepG2:159	0.406973	Module_Necrosis	8	0.474743
TOL	48	HepG2:82	0.765635	Module_Necrosis	8	0.208111
TOL	48	HepG2:206	0.396179	Module_Necrosis	8	0.485545
TOL	48	HepG2:276	-0.173901	Module_Necrosis	8	0.813959
TOL	48	HepG2:36	-0.334446	Module_Necrosis	8	0.560778
TOL	48	HepG2:244	0.0162588	Module_Necrosis	8	0.981953
TOL	48	HepG2:245	0.124721	Module_Necrosis	8	0.911068
TOL	48	HepG2:184	0.567199	Module_Necrosis	8	0.382643
TOL	48	HepG2:246	-0.0735266	Module_Necrosis	8	0.949346
TOL	48	HepG2:23	0.500875	Module_Necrosis	8	0.403374
TOL	48	HepG2:83	0.0406035	Module_Necrosis	8	0.964737
TOL	48	HepG2:62	0.212016	Module_Necrosis	8	0.737753
TOL	48	HepG2:277	-0.524493	Module_Necrosis	8	0.392044
TOL	48	HepG2:247	0.876645	Module_Necrosis	8	0.062902
TOL	48	HepG2:278	0.222242	Module_Necrosis	8	0.717405
TOL	48	HepG2:31	0.904333	Module_Necrosis	8	0.0471133
TOL	48	HepG2:185	0.0159696	Module_Necrosis	8	0.981953
TOL	48	HepG2:160	-0.0099783	Module_Necrosis	8	0.988435
TOL	48	HepG2:133	0.336466	Module_Necrosis	8	0.560778
TOL	48	HepG2:46	-0.136308	Module_Necrosis	8	0.884897
TOL	48	HepG2:24	0.121123	Module_Necrosis	8	0.91257
TOL	48	HepG2:207	0.271084	Module_Necrosis	8	0.664988
TOL	48	HepG2:115	-0.390545	Module_Necrosis	8	0.496361
TOL	48	HepG2:57	0.339754	Module_Necrosis	8	0.560778
TOL	48	HepG2:74	0.583019	Module_Necrosis	8	0.376659
TOL	48	HepG2:279	-0.339308	Module_Necrosis	8	0.560778
TOL	48	HepG2:248	-0.800636	Module_Necrosis	8	0.173123
TOL	48	HepG2:186	0.291123	Module_Necrosis	8	0.627104
TOL	48	HepG2:161	0.527841	Module_Necrosis	8	0.392044
TOL	48	HepG2:162	0.551052	Module_Necrosis	8	0.390914
TOL	48	HepG2:134	0.150552	Module_Necrosis	8	0.859433
TOL	48	HepG2:116	0.535165	Module_Necrosis	8	0.392044
TOL	48	HepG2:102	0.334075	Module_Necrosis	8	0.560778
TOL	48	HepG2:208	0.457756	Module_Necrosis	8	0.42595
TOL	48	HepG2:84	-0.434948	Module_Necrosis	8	0.447491
TOL	48	HepG2:63	-0.253876	Module_Necrosis	8	0.683593
TOL	48	HepG2:280	0.622725	Module_Necrosis	8	0.346362
TOL	48	HepG2:249	-0.784673	Module_Necrosis	8	0.207688
TOL	48	HepG2:250	0.670616	Module_Necrosis	8	0.271378
TOL	48	HepG2:117	0.483767	Module_Necrosis	8	0.415156
TOL	48	HepG2:135	0.11131	Module_Necrosis	8	0.926147
TOL	48	HepG2:209	0.261821	Module_Necrosis	8	0.678623
TOL	48	HepG2:187	-0.465684	Module_Necrosis	8	0.424925
TOL	48	HepG2:136	0.0981901	Module_Necrosis	8	0.935807
TOL	48	HepG2:1	0.529137	Module_Necrosis	8	0.392044
TOL	48	HepG2:103	0.423071	Module_Necrosis	8	0.461588
TOL	48	HepG2:18	-0.111455	Module_Necrosis	8	0.926147
TOL	48	HepG2:210	0.69225	Module_Necrosis	8	0.255551
TOL	48	HepG2:43	-0.227238	Module_Necrosis	8	0.712776
TOL	48	HepG2:58	0.657066	Module_Necrosis	8	0.296545
TOL	48	HepG2:281	0.199638	Module_Necrosis	8	0.758834
TOL	48	HepG2:251	-0.710186	Module_Necrosis	8	0.253099
TOL	48	HepG2:188	0.343993	Module_Necrosis	8	0.560778
TOL	48	HepG2:163	-0.025747	Module_Necrosis	8	0.977541
TOL	48	HepG2:164	-0.47273	Module_Necrosis	8	0.424925
TOL	48	HepG2:137	-0.608345	Module_Necrosis	8	0.346362
TOL	48	HepG2:211	-0.421249	Module_Necrosis	8	0.461588
TOL	48	HepG2:282	-0.571318	Module_Necrosis	8	0.382643
TOL	48	HepG2:252	0.0647781	Module_Necrosis	8	0.949346
TOL	48	HepG2:25	-0.400128	Module_Necrosis	8	0.484066
TOL	48	HepG2:253	-0.31124	Module_Necrosis	8	0.602273
TOL	48	HepG2:48	-0.537724	Module_Necrosis	8	0.392044
TOL	48	HepG2:254	0.535156	Module_Necrosis	8	0.392044
TOL	48	HepG2:283	0.539543	Module_Necrosis	8	0.392044
TOL	48	HepG2:64	0.816863	Module_Necrosis	8	0.161848
TOL	48	HepG2:212	-0.0210143	Module_Necrosis	8	0.978021
TOL	48	HepG2:70	0.467996	Module_Necrosis	8	0.424925
TOL	48	HepG2:189	0.233122	Module_Necrosis	8	0.707938
TOL	48	HepG2:165	-0.683137	Module_Necrosis	8	0.257884
TOL	48	HepG2:213	-0.532247	Module_Necrosis	8	0.392044
TOL	48	HepG2:75	-0.0928964	Module_Necrosis	8	0.935807
TOL	48	HepG2:118	0.0922989	Module_Necrosis	8	0.935807
TOL	48	HepG2:85	0.155189	Module_Necrosis	8	0.854958
TOL	48	HepG2:104	-0.764074	Module_Necrosis	8	0.208111
TOL	48	HepG2:214	-0.228406	Module_Necrosis	8	0.712776
TOL	48	HepG2:119	0.593722	Module_Necrosis	8	0.356697
TOL	48	HepG2:65	0.0672492	Module_Necrosis	8	0.949346
TOL	48	HepG2:215	-0.445463	Module_Necrosis	8	0.434564
TOL	48	HepG2:216	-0.281189	Module_Necrosis	8	0.645605
TOL	48	HepG2:54	0.377141	Module_Necrosis	8	0.51704
TOL	48	HepG2:284	0.410184	Module_Necrosis	8	0.473208
TOL	48	HepG2:255	-0.297521	Module_Necrosis	8	0.614836
TOL	48	HepG2:138	-0.455873	Module_Necrosis	8	0.42595
TOL	48	HepG2:256	-0.000237038	Module_Necrosis	8	0.999481
TOL	48	HepG2:52	-0.0208858	Module_Necrosis	8	0.978021
TOL	48	HepG2:190	-0.107683	Module_Necrosis	8	0.92765
TOL	48	HepG2:120	-0.0348696	Module_Necrosis	8	0.967991
TOL	48	HepG2:105	-0.104491	Module_Necrosis	8	0.93191
TOL	48	HepG2:217	0.00152198	Module_Necrosis	8	0.999481
TOL	48	HepG2:218	-0.161254	Module_Necrosis	8	0.842965
TOL	48	HepG2:257	0.514295	Module_Necrosis	8	0.392044
TOL	48	HepG2:285	-0.57086	Module_Necrosis	8	0.382643
TOL	48	HepG2:66	-0.466541	Module_Necrosis	8	0.424925
TOL	48	HepG2:91	0.0794783	Module_Necrosis	8	0.949346
TOL	48	HepG2:121	-0.234348	Module_Necrosis	8	0.707938
TOL	48	HepG2:191	0.408136	Module_Necrosis	8	0.474743
TOL	48	HepG2:139	0.696546	Module_Necrosis	8	0.253099
TOL	48	HepG2:166	-0.678485	Module_Necrosis	8	0.263656
TOL	48	HepG2:167	-0.579944	Module_Necrosis	8	0.379776
TOL	48	HepG2:122	0.428878	Module_Necrosis	8	0.454174
TOL	48	HepG2:168	0.0411983	Module_Necrosis	8	0.964737
TOL	48	HepG2:219	-0.0461283	Module_Necrosis	8	0.962593
TOL	48	HepG2:192	0.227442	Module_Necrosis	8	0.712776
TOL	48	HepG2:106	0.0489077	Module_Necrosis	8	0.961188
TOL	48	HepG2:92	0.471132	Module_Necrosis	8	0.424925
TOL	48	HepG2:220	0.515101	Module_Necrosis	8	0.392044
TOL	48	HepG2:32	-0.480079	Module_Necrosis	8	0.420974
TOL	48	HepG2:286	0.346776	Module_Necrosis	8	0.560778
TOL	48	HepG2:258	0.52975	Module_Necrosis	8	0.392044
TOL	48	HepG2:259	0.58464	Module_Necrosis	8	0.376659
TOL	48	HepG2:260	0.141802	Module_Necrosis	8	0.874503
TOL	48	HepG2:287	-0.571061	Module_Necrosis	8	0.382643
TOL	48	HepG2:67	0.50098	Module_Necrosis	8	0.403374
TOL	48	HepG2:193	0.00553581	Module_Necrosis	8	0.994775
TOL	48	HepG2:169	-0.15308	Module_Necrosis	8	0.856656
TOL	48	HepG2:221	-0.494172	Module_Necrosis	8	0.403374
TOL	48	HepG2:170	-0.465832	Module_Necrosis	8	0.424925
TOL	48	HepG2:86	-0.420069	Module_Necrosis	8	0.461588
TOL	48	HepG2:140	-0.614383	Module_Necrosis	8	0.346362
TOL	48	HepG2:222	0.355992	Module_Necrosis	8	0.548167
TOL	48	HepG2:123	-0.867725	Module_Necrosis	8	0.0657906
TOL	48	HepG2:124	-0.511573	Module_Necrosis	8	0.393399
TOL	48	HepG2:87	0.355794	Module_Necrosis	8	0.548167
TOL	48	HepG2:171	-0.491093	Module_Necrosis	8	0.407544
TOL	48	HepG2:194	-0.559086	Module_Necrosis	8	0.383646
TOL	48	HepG2:223	0.455643	Module_Necrosis	8	0.42595
TOL	48	HepG2:288	-0.500054	Module_Necrosis	8	0.403374
TOL	48	HepG2:261	0.402431	Module_Necrosis	8	0.482825
TOL	48	HepG2:224	0.304658	Module_Necrosis	8	0.609149
TOL	58	HepG2:9	0.356578	Module_Necrosis	8	0.596805
TOL	58	HepG2:27	0.457895	Module_Necrosis	8	0.482864
TOL	58	HepG2:11	0.502633	Module_Necrosis	8	0.446019
TOL	58	HepG2:262	0.292719	Module_Necrosis	8	0.668563
TOL	58	HepG2:76	-0.514657	Module_Necrosis	8	0.446019
TOL	58	HepG2:225	0.630157	Module_Necrosis	8	0.372396
TOL	58	HepG2:8	0.385446	Module_Necrosis	8	0.568225
TOL	58	HepG2:107	0.271597	Module_Necrosis	8	0.687487
TOL	58	HepG2:4	-0.143608	Module_Necrosis	8	0.847747
TOL	58	HepG2:141	-0.451343	Module_Necrosis	8	0.482864
TOL	58	HepG2:41	0.557981	Module_Necrosis	8	0.446019
TOL	58	HepG2:172	-0.381179	Module_Necrosis	8	0.56889
TOL	58	HepG2:173	0.276984	Module_Necrosis	8	0.68498
TOL	58	HepG2:142	-0.0622138	Module_Necrosis	8	0.96085
TOL	58	HepG2:143	0.00617366	Module_Necrosis	8	0.994712
TOL	58	HepG2:125	0.241586	Module_Necrosis	8	0.712712
TOL	58	HepG2:108	-0.635561	Module_Necrosis	8	0.367203
TOL	58	HepG2:93	0.337683	Module_Necrosis	8	0.623524
TOL	58	HepG2:34	-0.679108	Module_Necrosis	8	0.347293
TOL	58	HepG2:37	-0.756733	Module_Necrosis	8	0.234026
TOL	58	HepG2:226	-0.214434	Module_Necrosis	8	0.75945
TOL	58	HepG2:13	-0.41804	Module_Necrosis	8	0.525787
TOL	58	HepG2:73	-0.436883	Module_Necrosis	8	0.493893
TOL	58	HepG2:195	-0.747422	Module_Necrosis	8	0.234026
TOL	58	HepG2:227	0.0399994	Module_Necrosis	8	0.98784
TOL	58	HepG2:263	-0.302717	Module_Necrosis	8	0.657537
TOL	58	HepG2:264	-0.317865	Module_Necrosis	8	0.64749
TOL	58	HepG2:196	-0.328082	Module_Necrosis	8	0.636713
TOL	58	HepG2:59	0.0545269	Module_Necrosis	8	0.968179
TOL	58	HepG2:6	-0.683211	Module_Necrosis	8	0.347293
TOL	58	HepG2:228	0.119175	Module_Necrosis	8	0.88
TOL	58	HepG2:68	-0.154729	Module_Necrosis	8	0.841264
TOL	58	HepG2:229	-0.124117	Module_Necrosis	8	0.88
TOL	58	HepG2:22	0.0211475	Module_Necrosis	8	0.994394
TOL	58	HepG2:44	0.489931	Module_Necrosis	8	0.446019
TOL	58	HepG2:94	-0.18153	Module_Necrosis	8	0.808848
TOL	58	HepG2:109	0.132293	Module_Necrosis	8	0.865331
TOL	58	HepG2:10	-0.139689	Module_Necrosis	8	0.853981
TOL	58	HepG2:144	-0.445014	Module_Necrosis	8	0.482864
TOL	58	HepG2:174	0.160415	Module_Necrosis	8	0.837569
TOL	58	HepG2:7	-0.000635199	Module_Necrosis	8	0.998611
TOL	58	HepG2:145	0.628676	Module_Necrosis	8	0.372396
TOL	58	HepG2:126	0.571412	Module_Necrosis	8	0.428048
TOL	58	HepG2:53	-0.574175	Module_Necrosis	8	0.426231
TOL	58	HepG2:77	-0.693401	Module_Necrosis	8	0.347293
TOL	58	HepG2:17	0.350483	Module_Necrosis	8	0.601875
TOL	58	HepG2:230	0.402717	Module_Necrosis	8	0.536081
TOL	58	HepG2:42	0.267148	Module_Necrosis	8	0.689311
TOL	58	HepG2:265	-0.325542	Module_Necrosis	8	0.639845
TOL	58	HepG2:55	-0.480334	Module_Necrosis	8	0.446019
TOL	58	HepG2:49	0.251007	Module_Necrosis	8	0.704734
TOL	58	HepG2:28	0.408711	Module_Necrosis	8	0.527641
TOL	58	HepG2:146	0.75231	Module_Necrosis	8	0.234026
TOL	58	HepG2:147	-0.413671	Module_Necrosis	8	0.525787
TOL	58	HepG2:197	-0.515095	Module_Necrosis	8	0.446019
TOL	58	HepG2:110	0.340146	Module_Necrosis	8	0.622847
TOL	58	HepG2:95	0.442359	Module_Necrosis	8	0.482864
TOL	58	HepG2:96	0.213082	Module_Necrosis	8	0.75945
TOL	58	HepG2:3	0.237786	Module_Necrosis	8	0.713059
TOL	58	HepG2:12	-0.150966	Module_Necrosis	8	0.847215
TOL	58	HepG2:5	0.513714	Module_Necrosis	8	0.446019
TOL	58	HepG2:38	0.783006	Module_Necrosis	8	0.194298
TOL	58	HepG2:198	0.296377	Module_Necrosis	8	0.668504
TOL	58	HepG2:199	-0.639169	Module_Necrosis	8	0.364221
TOL	58	HepG2:15	-0.218864	Module_Necrosis	8	0.751561
TOL	58	HepG2:19	-0.665898	Module_Necrosis	8	0.347293
TOL	58	HepG2:200	-0.248149	Module_Necrosis	8	0.706605
TOL	58	HepG2:201	0.349353	Module_Necrosis	8	0.601875
TOL	58	HepG2:266	0.687081	Module_Necrosis	8	0.347293
TOL	58	HepG2:148	0.386983	Module_Necrosis	8	0.568004
TOL	58	HepG2:231	0.562964	Module_Necrosis	8	0.441786
TOL	58	HepG2:175	-0.111504	Module_Necrosis	8	0.891782
TOL	58	HepG2:232	-0.254135	Module_Necrosis	8	0.704734
TOL	58	HepG2:176	0.0948635	Module_Necrosis	8	0.917763
TOL	58	HepG2:56	-0.43447	Module_Necrosis	8	0.496497
TOL	58	HepG2:111	-0.596307	Module_Necrosis	8	0.42031
TOL	58	HepG2:97	0.497078	Module_Necrosis	8	0.446019
TOL	58	HepG2:88	0.511195	Module_Necrosis	8	0.446019
TOL	58	HepG2:16	-0.364111	Module_Necrosis	8	0.587703
TOL	58	HepG2:30	-0.040284	Module_Necrosis	8	0.98784
TOL	58	HepG2:267	-0.507649	Module_Necrosis	8	0.446019
TOL	58	HepG2:233	0.671129	Module_Necrosis	8	0.347293
TOL	58	HepG2:234	-0.490153	Module_Necrosis	8	0.446019
TOL	58	HepG2:202	0.64421	Module_Necrosis	8	0.364221
TOL	58	HepG2:235	0.951225	Module_Necrosis	8	0.00674555
TOL	58	HepG2:268	0.491163	Module_Necrosis	8	0.446019
TOL	58	HepG2:60	0.315739	Module_Necrosis	8	0.64749
TOL	58	HepG2:177	-0.547327	Module_Necrosis	8	0.446019
TOL	58	HepG2:149	0.274961	Module_Necrosis	8	0.686718
TOL	58	HepG2:150	0.288502	Module_Necrosis	8	0.670463
TOL	58	HepG2:112	0.159986	Module_Necrosis	8	0.837569
TOL	58	HepG2:78	0.0163249	Module_Necrosis	8	0.994394
TOL	58	HepG2:89	0.251022	Module_Necrosis	8	0.704734
TOL	58	HepG2:98	0.0566316	Module_Necrosis	8	0.966843
TOL	58	HepG2:69	-0.8273	Module_Necrosis	8	0.151333
TOL	58	HepG2:26	-0.578728	Module_Necrosis	8	0.426149
TOL	58	HepG2:269	-0.589888	Module_Necrosis	8	0.42031
TOL	58	HepG2:236	-0.1467	Module_Necrosis	8	0.847747
TOL	58	HepG2:113	-0.641982	Module_Necrosis	8	0.364221
TOL	58	HepG2:151	-0.369264	Module_Necrosis	8	0.581284
TOL	58	HepG2:152	0.407207	Module_Necrosis	8	0.527641
TOL	58	HepG2:178	-0.800995	Module_Necrosis	8	0.180202
TOL	58	HepG2:153	0.349099	Module_Necrosis	8	0.601875
TOL	58	HepG2:127	0.235395	Module_Necrosis	8	0.715756
TOL	58	HepG2:128	0.482583	Module_Necrosis	8	0.446019
TOL	58	HepG2:2	0.597094	Module_Necrosis	8	0.42031
TOL	58	HepG2:99	-0.407791	Module_Necrosis	8	0.527641
TOL	58	HepG2:50	0.172524	Module_Necrosis	8	0.82487
TOL	58	HepG2:61	0.530915	Module_Necrosis	8	0.446019
TOL	58	HepG2:grey	0.24701	Module_Necrosis	8	0.706605
TOL	58	HepG2:203	-0.155986	Module_Necrosis	8	0.841264
TOL	58	HepG2:270	0.282909	Module_Necrosis	8	0.678049
TOL	58	HepG2:237	-0.640406	Module_Necrosis	8	0.364221
TOL	58	HepG2:40	-0.184918	Module_Necrosis	8	0.806412
TOL	58	HepG2:154	0.310618	Module_Necrosis	8	0.657537
TOL	58	HepG2:35	-0.580099	Module_Necrosis	8	0.426149
TOL	58	HepG2:39	0.0251216	Module_Necrosis	8	0.994394
TOL	58	HepG2:271	0.012002	Module_Necrosis	8	0.994394
TOL	58	HepG2:238	0.0601659	Module_Necrosis	8	0.962074
TOL	58	HepG2:179	-0.57437	Module_Necrosis	8	0.426231
TOL	58	HepG2:155	-0.684839	Module_Necrosis	8	0.347293
TOL	58	HepG2:129	0.481276	Module_Necrosis	8	0.446019
TOL	58	HepG2:114	0.255965	Module_Necrosis	8	0.704734
TOL	58	HepG2:90	0.614316	Module_Necrosis	8	0.394196
TOL	58	HepG2:79	-0.0669376	Module_Necrosis	8	0.960591
TOL	58	HepG2:33	0.264165	Module_Necrosis	8	0.693605
TOL	58	HepG2:272	0.481828	Module_Necrosis	8	0.446019
TOL	58	HepG2:51	-0.255792	Module_Necrosis	8	0.704734
TOL	58	HepG2:29	0.0418541	Module_Necrosis	8	0.98784
TOL	58	HepG2:180	-0.29402	Module_Necrosis	8	0.668563
TOL	58	HepG2:156	-0.482113	Module_Necrosis	8	0.446019
TOL	58	HepG2:157	-0.521403	Module_Necrosis	8	0.446019
TOL	58	HepG2:130	-0.484203	Module_Necrosis	8	0.446019
TOL	58	HepG2:100	-0.86769	Module_Necrosis	8	0.109762
TOL	58	HepG2:80	-0.691162	Module_Necrosis	8	0.347293
TOL	58	HepG2:71	-0.091166	Module_Necrosis	8	0.92001
TOL	58	HepG2:45	-0.503635	Module_Necrosis	8	0.446019
TOL	58	HepG2:273	0.18703	Module_Necrosis	8	0.805584
TOL	58	HepG2:20	0.596415	Module_Necrosis	8	0.42031
TOL	58	HepG2:239	0.569023	Module_Necrosis	8	0.428672
TOL	58	HepG2:240	-0.287879	Module_Necrosis	8	0.670463
TOL	58	HepG2:181	0.525658	Module_Necrosis	8	0.446019
TOL	58	HepG2:131	-0.0127703	Module_Necrosis	8	0.994394
TOL	58	HepG2:101	0.175383	Module_Necrosis	8	0.821146
TOL	58	HepG2:204	0.0850993	Module_Necrosis	8	0.927517
TOL	58	HepG2:14	-0.684823	Module_Necrosis	8	0.347293
TOL	58	HepG2:274	0.302313	Module_Necrosis	8	0.657537
TOL	58	HepG2:241	0.509005	Module_Necrosis	8	0.446019
TOL	58	HepG2:182	-0.662737	Module_Necrosis	8	0.347293
TOL	58	HepG2:47	-0.0265604	Module_Necrosis	8	0.994394
TOL	58	HepG2:158	0.669468	Module_Necrosis	8	0.347293
TOL	58	HepG2:132	0.350598	Module_Necrosis	8	0.601875
TOL	58	HepG2:81	-0.50659	Module_Necrosis	8	0.446019
TOL	58	HepG2:72	-0.194072	Module_Necrosis	8	0.798259
TOL	58	HepG2:21	0.0867001	Module_Necrosis	8	0.927271
TOL	58	HepG2:275	0.530571	Module_Necrosis	8	0.446019
TOL	58	HepG2:242	0.658411	Module_Necrosis	8	0.347293
TOL	58	HepG2:243	-0.295515	Module_Necrosis	8	0.668504
TOL	58	HepG2:205	-0.241588	Module_Necrosis	8	0.712712
TOL	58	HepG2:183	0.591921	Module_Necrosis	8	0.42031
TOL	58	HepG2:159	0.303788	Module_Necrosis	8	0.657537
TOL	58	HepG2:82	0.798488	Module_Necrosis	8	0.180202
TOL	58	HepG2:206	0.515863	Module_Necrosis	8	0.446019
TOL	58	HepG2:276	-0.239264	Module_Necrosis	8	0.712712
TOL	58	HepG2:36	-0.413775	Module_Necrosis	8	0.525787
TOL	58	HepG2:244	-0.0715411	Module_Necrosis	8	0.953138
TOL	58	HepG2:245	0.06376	Module_Necrosis	8	0.960831
TOL	58	HepG2:184	0.542522	Module_Necrosis	8	0.446019
TOL	58	HepG2:246	-0.159033	Module_Necrosis	8	0.837569
TOL	58	HepG2:23	0.453131	Module_Necrosis	8	0.482864
TOL	58	HepG2:83	0.13467	Module_Necrosis	8	0.862985
TOL	58	HepG2:62	0.0935748	Module_Necrosis	8	0.917763
TOL	58	HepG2:277	-0.444686	Module_Necrosis	8	0.482864
TOL	58	HepG2:247	0.853503	Module_Necrosis	8	0.121527
TOL	58	HepG2:278	0.377412	Module_Necrosis	8	0.573956
TOL	58	HepG2:31	0.904975	Module_Necrosis	8	0.0458989
TOL	58	HepG2:185	0.0193532	Module_Necrosis	8	0.994394
TOL	58	HepG2:160	-0.120651	Module_Necrosis	8	0.88
TOL	58	HepG2:133	0.371188	Module_Necrosis	8	0.581284
TOL	58	HepG2:46	-0.0283954	Module_Necrosis	8	0.994394
TOL	58	HepG2:24	0.00399097	Module_Necrosis	8	0.994712
TOL	58	HepG2:207	0.279889	Module_Necrosis	8	0.680868
TOL	58	HepG2:115	-0.303217	Module_Necrosis	8	0.657537
TOL	58	HepG2:57	0.25043	Module_Necrosis	8	0.704734
TOL	58	HepG2:74	0.498696	Module_Necrosis	8	0.446019
TOL	58	HepG2:279	-0.317815	Module_Necrosis	8	0.64749
TOL	58	HepG2:248	-0.834033	Module_Necrosis	8	0.151333
TOL	58	HepG2:186	0.164493	Module_Necrosis	8	0.837569
TOL	58	HepG2:161	0.511335	Module_Necrosis	8	0.446019
TOL	58	HepG2:162	0.498269	Module_Necrosis	8	0.446019
TOL	58	HepG2:134	0.200776	Module_Necrosis	8	0.784348
TOL	58	HepG2:116	0.536689	Module_Necrosis	8	0.446019
TOL	58	HepG2:102	0.256021	Module_Necrosis	8	0.704734
TOL	58	HepG2:208	0.445783	Module_Necrosis	8	0.482864
TOL	58	HepG2:84	-0.392607	Module_Necrosis	8	0.556236
TOL	58	HepG2:63	-0.183881	Module_Necrosis	8	0.806412
TOL	58	HepG2:280	0.646094	Module_Necrosis	8	0.364221
TOL	58	HepG2:249	-0.75152	Module_Necrosis	8	0.234026
TOL	58	HepG2:250	0.723629	Module_Necrosis	8	0.30592
TOL	58	HepG2:117	0.479493	Module_Necrosis	8	0.446019
TOL	58	HepG2:135	0.240601	Module_Necrosis	8	0.712712
TOL	58	HepG2:209	0.267946	Module_Necrosis	8	0.689311
TOL	58	HepG2:187	-0.458582	Module_Necrosis	8	0.482864
TOL	58	HepG2:136	-0.0198616	Module_Necrosis	8	0.994394
TOL	58	HepG2:1	0.528158	Module_Necrosis	8	0.446019
TOL	58	HepG2:103	0.486495	Module_Necrosis	8	0.446019
TOL	58	HepG2:18	-0.220489	Module_Necrosis	8	0.750917
TOL	58	HepG2:210	0.664134	Module_Necrosis	8	0.347293
TOL	58	HepG2:43	-0.113183	Module_Necrosis	8	0.891252
TOL	58	HepG2:58	0.612039	Module_Necrosis	8	0.394196
TOL	58	HepG2:281	0.121517	Module_Necrosis	8	0.88
TOL	58	HepG2:251	-0.749941	Module_Necrosis	8	0.234026
TOL	58	HepG2:188	0.303644	Module_Necrosis	8	0.657537
TOL	58	HepG2:163	-0.0652624	Module_Necrosis	8	0.960831
TOL	58	HepG2:164	-0.431583	Module_Necrosis	8	0.500418
TOL	58	HepG2:137	-0.616719	Module_Necrosis	8	0.394196
TOL	58	HepG2:211	-0.328971	Module_Necrosis	8	0.636713
TOL	58	HepG2:282	-0.557149	Module_Necrosis	8	0.446019
TOL	58	HepG2:252	-0.0343971	Module_Necrosis	8	0.994394
TOL	58	HepG2:25	-0.383833	Module_Necrosis	8	0.568676
TOL	58	HepG2:253	-0.190978	Module_Necrosis	8	0.800924
TOL	58	HepG2:48	-0.497731	Module_Necrosis	8	0.446019
TOL	58	HepG2:254	0.494647	Module_Necrosis	8	0.446019
TOL	58	HepG2:283	0.499735	Module_Necrosis	8	0.446019
TOL	58	HepG2:64	0.78997	Module_Necrosis	8	0.189292
TOL	58	HepG2:212	-0.0339134	Module_Necrosis	8	0.994394
TOL	58	HepG2:70	0.357368	Module_Necrosis	8	0.596805
TOL	58	HepG2:189	0.282312	Module_Necrosis	8	0.678049
TOL	58	HepG2:165	-0.619586	Module_Necrosis	8	0.394196
TOL	58	HepG2:213	-0.483602	Module_Necrosis	8	0.446019
TOL	58	HepG2:75	-0.00413689	Module_Necrosis	8	0.994712
TOL	58	HepG2:118	0.209882	Module_Necrosis	8	0.764184
TOL	58	HepG2:85	0.143597	Module_Necrosis	8	0.847747
TOL	58	HepG2:104	-0.710012	Module_Necrosis	8	0.343899
TOL	58	HepG2:214	-0.119685	Module_Necrosis	8	0.88
TOL	58	HepG2:119	0.552196	Module_Necrosis	8	0.446019
TOL	58	HepG2:65	0.0144034	Module_Necrosis	8	0.994394
TOL	58	HepG2:215	-0.380866	Module_Necrosis	8	0.56889
TOL	58	HepG2:216	-0.270562	Module_Necrosis	8	0.687487
TOL	58	HepG2:54	0.337062	Module_Necrosis	8	0.623524
TOL	58	HepG2:284	0.359252	Module_Necrosis	8	0.596805
TOL	58	HepG2:255	-0.190226	Module_Necrosis	8	0.800924
TOL	58	HepG2:138	-0.467586	Module_Necrosis	8	0.47161
TOL	58	HepG2:256	-0.00504891	Module_Necrosis	8	0.994712
TOL	58	HepG2:52	0.144725	Module_Necrosis	8	0.847747
TOL	58	HepG2:190	-0.0179196	Module_Necrosis	8	0.994394
TOL	58	HepG2:120	-0.0441519	Module_Necrosis	8	0.98784
TOL	58	HepG2:105	-0.0996241	Module_Necrosis	8	0.913872
TOL	58	HepG2:217	-0.0158041	Module_Necrosis	8	0.994394
TOL	58	HepG2:218	-0.27258	Module_Necrosis	8	0.687487
TOL	58	HepG2:257	0.484716	Module_Necrosis	8	0.446019
TOL	58	HepG2:285	-0.461007	Module_Necrosis	8	0.482864
TOL	58	HepG2:66	-0.539774	Module_Necrosis	8	0.446019
TOL	58	HepG2:91	-0.0130406	Module_Necrosis	8	0.994394
TOL	58	HepG2:121	-0.167636	Module_Necrosis	8	0.83386
TOL	58	HepG2:191	0.330196	Module_Necrosis	8	0.636713
TOL	58	HepG2:139	0.660552	Module_Necrosis	8	0.347293
TOL	58	HepG2:166	-0.58978	Module_Necrosis	8	0.42031
TOL	58	HepG2:167	-0.584571	Module_Necrosis	8	0.426149
TOL	58	HepG2:122	0.366007	Module_Necrosis	8	0.586392
TOL	58	HepG2:168	0.0215674	Module_Necrosis	8	0.994394
TOL	58	HepG2:219	0.00873896	Module_Necrosis	8	0.994712
TOL	58	HepG2:192	0.149166	Module_Necrosis	8	0.847747
TOL	58	HepG2:106	0.162967	Module_Necrosis	8	0.837569
TOL	58	HepG2:92	0.507478	Module_Necrosis	8	0.446019
TOL	58	HepG2:220	0.449657	Module_Necrosis	8	0.482864
TOL	58	HepG2:32	-0.53042	Module_Necrosis	8	0.446019
TOL	58	HepG2:286	0.304901	Module_Necrosis	8	0.657537
TOL	58	HepG2:258	0.443808	Module_Necrosis	8	0.482864
TOL	58	HepG2:259	0.57953	Module_Necrosis	8	0.426149
TOL	58	HepG2:260	0.0718217	Module_Necrosis	8	0.953138
TOL	58	HepG2:287	-0.453884	Module_Necrosis	8	0.482864
TOL	58	HepG2:67	0.44525	Module_Necrosis	8	0.482864
TOL	58	HepG2:193	-0.0961046	Module_Necrosis	8	0.917763
TOL	58	HepG2:169	-0.108528	Module_Necrosis	8	0.895514
TOL	58	HepG2:221	-0.415872	Module_Necrosis	8	0.525787
TOL	58	HepG2:170	-0.376181	Module_Necrosis	8	0.573956
TOL	58	HepG2:86	-0.478264	Module_Necrosis	8	0.446019
TOL	58	HepG2:140	-0.507747	Module_Necrosis	8	0.446019
TOL	58	HepG2:222	0.316665	Module_Necrosis	8	0.64749
TOL	58	HepG2:123	-0.814019	Module_Necrosis	8	0.17151
TOL	58	HepG2:124	-0.450869	Module_Necrosis	8	0.482864
TOL	58	HepG2:87	0.290642	Module_Necrosis	8	0.670448
TOL	58	HepG2:171	-0.413859	Module_Necrosis	8	0.525787
TOL	58	HepG2:194	-0.427076	Module_Necrosis	8	0.508853
TOL	58	HepG2:223	0.370495	Module_Necrosis	8	0.581284
TOL	58	HepG2:288	-0.392886	Module_Necrosis	8	0.556236
TOL	58	HepG2:261	0.411468	Module_Necrosis	8	0.527641
TOL	58	HepG2:224	0.323959	Module_Necrosis	8	0.640316
TUN	8	HepG2:9	-0.709178	Module_Necrosis	NA	0.590443
TUN	8	HepG2:27	0.520556	Module_Necrosis	NA	0.728017
TUN	8	HepG2:11	0.604826	Module_Necrosis	NA	0.645925
TUN	8	HepG2:262	-0.54197	Module_Necrosis	NA	0.70054
TUN	8	HepG2:76	0.668091	Module_Necrosis	NA	0.590443
TUN	8	HepG2:225	0.696611	Module_Necrosis	NA	0.590443
TUN	8	HepG2:8	-0.0736229	Module_Necrosis	NA	0.989008
TUN	8	HepG2:107	0.672778	Module_Necrosis	NA	0.590443
TUN	8	HepG2:4	-0.608023	Module_Necrosis	NA	0.645925
TUN	8	HepG2:141	-0.017576	Module_Necrosis	NA	0.997436
TUN	8	HepG2:41	0.855511	Module_Necrosis	NA	0.590443
TUN	8	HepG2:172	0.420421	Module_Necrosis	NA	0.820213
TUN	8	HepG2:173	0.313142	Module_Necrosis	NA	0.872556
TUN	8	HepG2:142	-0.667073	Module_Necrosis	NA	0.590443
TUN	8	HepG2:143	0.756724	Module_Necrosis	NA	0.590443
TUN	8	HepG2:125	-0.589759	Module_Necrosis	NA	0.670168
TUN	8	HepG2:108	0.542151	Module_Necrosis	NA	0.70054
TUN	8	HepG2:93	0.192809	Module_Necrosis	NA	0.91021
TUN	8	HepG2:34	-0.119876	Module_Necrosis	NA	0.962738
TUN	8	HepG2:37	-0.211522	Module_Necrosis	NA	0.905084
TUN	8	HepG2:226	-0.499796	Module_Necrosis	NA	0.748237
TUN	8	HepG2:13	-0.771208	Module_Necrosis	NA	0.590443
TUN	8	HepG2:73	-0.376926	Module_Necrosis	NA	0.836712
TUN	8	HepG2:195	0.304839	Module_Necrosis	NA	0.884316
TUN	8	HepG2:227	0.418671	Module_Necrosis	NA	0.820213
TUN	8	HepG2:263	-0.287405	Module_Necrosis	NA	0.903172
TUN	8	HepG2:264	0.489843	Module_Necrosis	NA	0.755137
TUN	8	HepG2:196	-0.132398	Module_Necrosis	NA	0.96241
TUN	8	HepG2:59	0.129698	Module_Necrosis	NA	0.962738
TUN	8	HepG2:6	-0.632354	Module_Necrosis	NA	0.608744
TUN	8	HepG2:228	0.170351	Module_Necrosis	NA	0.926468
TUN	8	HepG2:68	-0.0102655	Module_Necrosis	NA	0.998136
TUN	8	HepG2:229	0.104138	Module_Necrosis	NA	0.962738
TUN	8	HepG2:22	-0.0179593	Module_Necrosis	NA	0.997436
TUN	8	HepG2:44	-0.691573	Module_Necrosis	NA	0.590443
TUN	8	HepG2:94	0.137053	Module_Necrosis	NA	0.958165
TUN	8	HepG2:109	-0.234946	Module_Necrosis	NA	0.905084
TUN	8	HepG2:10	-0.494726	Module_Necrosis	NA	0.748237
TUN	8	HepG2:144	0.343326	Module_Necrosis	NA	0.843518
TUN	8	HepG2:174	0.170845	Module_Necrosis	NA	0.926468
TUN	8	HepG2:7	-0.607102	Module_Necrosis	NA	0.645925
TUN	8	HepG2:145	0.872442	Module_Necrosis	NA	0.590443
TUN	8	HepG2:126	0.297813	Module_Necrosis	NA	0.894617
TUN	8	HepG2:53	-0.0485853	Module_Necrosis	NA	0.996518
TUN	8	HepG2:77	0.346702	Module_Necrosis	NA	0.843518
TUN	8	HepG2:17	0.250403	Module_Necrosis	NA	0.904549
TUN	8	HepG2:230	-0.37778	Module_Necrosis	NA	0.836712
TUN	8	HepG2:42	0.144844	Module_Necrosis	NA	0.950832
TUN	8	HepG2:265	0.641642	Module_Necrosis	NA	0.607362
TUN	8	HepG2:55	-0.35378	Module_Necrosis	NA	0.843518
TUN	8	HepG2:49	0.509253	Module_Necrosis	NA	0.748237
TUN	8	HepG2:28	0.373174	Module_Necrosis	NA	0.836712
TUN	8	HepG2:146	-0.481065	Module_Necrosis	NA	0.757453
TUN	8	HepG2:147	0.389886	Module_Necrosis	NA	0.836712
TUN	8	HepG2:197	-0.861413	Module_Necrosis	NA	0.590443
TUN	8	HepG2:110	-0.252593	Module_Necrosis	NA	0.904549
TUN	8	HepG2:95	0.358173	Module_Necrosis	NA	0.843518
TUN	8	HepG2:96	-0.151311	Module_Necrosis	NA	0.944757
TUN	8	HepG2:3	0.694194	Module_Necrosis	NA	0.590443
TUN	8	HepG2:12	0.154162	Module_Necrosis	NA	0.943646
TUN	8	HepG2:5	0.680802	Module_Necrosis	NA	0.590443
TUN	8	HepG2:38	0.78385	Module_Necrosis	NA	0.590443
TUN	8	HepG2:198	0.835638	Module_Necrosis	NA	0.590443
TUN	8	HepG2:199	-0.746526	Module_Necrosis	NA	0.590443
TUN	8	HepG2:15	-0.735485	Module_Necrosis	NA	0.590443
TUN	8	HepG2:19	-0.337786	Module_Necrosis	NA	0.843518
TUN	8	HepG2:200	-0.689946	Module_Necrosis	NA	0.590443
TUN	8	HepG2:201	0.250791	Module_Necrosis	NA	0.904549
TUN	8	HepG2:266	0.572772	Module_Necrosis	NA	0.685414
TUN	8	HepG2:148	0.501558	Module_Necrosis	NA	0.748237
TUN	8	HepG2:231	0.684227	Module_Necrosis	NA	0.590443
TUN	8	HepG2:175	-0.192414	Module_Necrosis	NA	0.91021
TUN	8	HepG2:232	0.0274	Module_Necrosis	NA	0.997436
TUN	8	HepG2:176	-0.688748	Module_Necrosis	NA	0.590443
TUN	8	HepG2:56	-0.034033	Module_Necrosis	NA	0.997436
TUN	8	HepG2:111	-0.44419	Module_Necrosis	NA	0.796408
TUN	8	HepG2:97	-0.371008	Module_Necrosis	NA	0.836712
TUN	8	HepG2:88	-0.0817635	Module_Necrosis	NA	0.982044
TUN	8	HepG2:16	0.276046	Module_Necrosis	NA	0.903172
TUN	8	HepG2:30	0.0652357	Module_Necrosis	NA	0.98977
TUN	8	HepG2:267	0.711989	Module_Necrosis	NA	0.590443
TUN	8	HepG2:233	0.27406	Module_Necrosis	NA	0.903172
TUN	8	HepG2:234	0.24815	Module_Necrosis	NA	0.904606
TUN	8	HepG2:202	-0.100767	Module_Necrosis	NA	0.962738
TUN	8	HepG2:235	0.941858	Module_Necrosis	NA	0.590443
TUN	8	HepG2:268	0.69625	Module_Necrosis	NA	0.590443
TUN	8	HepG2:60	-0.027674	Module_Necrosis	NA	0.997436
TUN	8	HepG2:177	0.179911	Module_Necrosis	NA	0.921086
TUN	8	HepG2:149	0.395496	Module_Necrosis	NA	0.836712
TUN	8	HepG2:150	-0.523362	Module_Necrosis	NA	0.726641
TUN	8	HepG2:112	-0.166495	Module_Necrosis	NA	0.92945
TUN	8	HepG2:78	-0.276353	Module_Necrosis	NA	0.903172
TUN	8	HepG2:89	-0.538851	Module_Necrosis	NA	0.702854
TUN	8	HepG2:98	0.416082	Module_Necrosis	NA	0.820948
TUN	8	HepG2:69	-0.280803	Module_Necrosis	NA	0.903172
TUN	8	HepG2:26	0.0197473	Module_Necrosis	NA	0.997436
TUN	8	HepG2:269	-0.349981	Module_Necrosis	NA	0.843518
TUN	8	HepG2:236	0.567351	Module_Necrosis	NA	0.687549
TUN	8	HepG2:113	0.280209	Module_Necrosis	NA	0.903172
TUN	8	HepG2:151	-0.387768	Module_Necrosis	NA	0.836712
TUN	8	HepG2:152	-0.686299	Module_Necrosis	NA	0.590443
TUN	8	HepG2:178	-0.712887	Module_Necrosis	NA	0.590443
TUN	8	HepG2:153	-0.266554	Module_Necrosis	NA	0.903516
TUN	8	HepG2:127	0.26277	Module_Necrosis	NA	0.904549
TUN	8	HepG2:128	-0.0237552	Module_Necrosis	NA	0.997436
TUN	8	HepG2:2	0.634435	Module_Necrosis	NA	0.608744
TUN	8	HepG2:99	-0.885552	Module_Necrosis	NA	0.590443
TUN	8	HepG2:50	0.836968	Module_Necrosis	NA	0.590443
TUN	8	HepG2:61	0.672866	Module_Necrosis	NA	0.590443
TUN	8	HepG2:grey	0.0437269	Module_Necrosis	NA	0.996518
TUN	8	HepG2:203	0.694289	Module_Necrosis	NA	0.590443
TUN	8	HepG2:270	0.4977	Module_Necrosis	NA	0.748237
TUN	8	HepG2:237	0.425628	Module_Necrosis	NA	0.820213
TUN	8	HepG2:40	0.286455	Module_Necrosis	NA	0.903172
TUN	8	HepG2:154	0.480117	Module_Necrosis	NA	0.757453
TUN	8	HepG2:35	0.485928	Module_Necrosis	NA	0.757453
TUN	8	HepG2:39	0.118342	Module_Necrosis	NA	0.962738
TUN	8	HepG2:271	0.336816	Module_Necrosis	NA	0.843518
TUN	8	HepG2:238	-0.115712	Module_Necrosis	NA	0.962738
TUN	8	HepG2:179	0.21107	Module_Necrosis	NA	0.905084
TUN	8	HepG2:155	0.382597	Module_Necrosis	NA	0.836712
TUN	8	HepG2:129	-0.79737	Module_Necrosis	NA	0.590443
TUN	8	HepG2:114	0.542202	Module_Necrosis	NA	0.70054
TUN	8	HepG2:90	-0.679036	Module_Necrosis	NA	0.590443
TUN	8	HepG2:79	-0.203628	Module_Necrosis	NA	0.909673
TUN	8	HepG2:33	0.755616	Module_Necrosis	NA	0.590443
TUN	8	HepG2:272	-0.211377	Module_Necrosis	NA	0.905084
TUN	8	HepG2:51	0.555194	Module_Necrosis	NA	0.692438
TUN	8	HepG2:29	0.672783	Module_Necrosis	NA	0.590443
TUN	8	HepG2:180	0.47143	Module_Necrosis	NA	0.761641
TUN	8	HepG2:156	0.803069	Module_Necrosis	NA	0.590443
TUN	8	HepG2:157	0.597579	Module_Necrosis	NA	0.660709
TUN	8	HepG2:130	0.223844	Module_Necrosis	NA	0.905084
TUN	8	HepG2:100	0.380634	Module_Necrosis	NA	0.836712
TUN	8	HepG2:80	-0.0384059	Module_Necrosis	NA	0.997436
TUN	8	HepG2:71	0.210446	Module_Necrosis	NA	0.905084
TUN	8	HepG2:45	0.401217	Module_Necrosis	NA	0.836712
TUN	8	HepG2:273	0.715164	Module_Necrosis	NA	0.590443
TUN	8	HepG2:20	-0.259211	Module_Necrosis	NA	0.904549
TUN	8	HepG2:239	0.690855	Module_Necrosis	NA	0.590443
TUN	8	HepG2:240	0.739341	Module_Necrosis	NA	0.590443
TUN	8	HepG2:181	-0.531202	Module_Necrosis	NA	0.711358
TUN	8	HepG2:131	0.588323	Module_Necrosis	NA	0.670168
TUN	8	HepG2:101	0.694402	Module_Necrosis	NA	0.590443
TUN	8	HepG2:204	0.378367	Module_Necrosis	NA	0.836712
TUN	8	HepG2:14	0.0133724	Module_Necrosis	NA	0.997436
TUN	8	HepG2:274	-0.732128	Module_Necrosis	NA	0.590443
TUN	8	HepG2:241	0.673268	Module_Necrosis	NA	0.590443
TUN	8	HepG2:182	0.00669325	Module_Necrosis	NA	0.998136
TUN	8	HepG2:47	-0.0195093	Module_Necrosis	NA	0.997436
TUN	8	HepG2:158	0.882016	Module_Necrosis	NA	0.590443
TUN	8	HepG2:132	-0.567568	Module_Necrosis	NA	0.687549
TUN	8	HepG2:81	0.194312	Module_Necrosis	NA	0.91021
TUN	8	HepG2:72	-0.47174	Module_Necrosis	NA	0.761641
TUN	8	HepG2:21	0.61952	Module_Necrosis	NA	0.628891
TUN	8	HepG2:275	0.754329	Module_Necrosis	NA	0.590443
TUN	8	HepG2:242	-0.312521	Module_Necrosis	NA	0.872556
TUN	8	HepG2:243	-0.766784	Module_Necrosis	NA	0.590443
TUN	8	HepG2:205	-0.100765	Module_Necrosis	NA	0.962738
TUN	8	HepG2:183	0.792536	Module_Necrosis	NA	0.590443
TUN	8	HepG2:159	-0.757337	Module_Necrosis	NA	0.590443
TUN	8	HepG2:82	0.105003	Module_Necrosis	NA	0.962738
TUN	8	HepG2:206	0.653833	Module_Necrosis	NA	0.607362
TUN	8	HepG2:276	-0.229071	Module_Necrosis	NA	0.905084
TUN	8	HepG2:36	0.317409	Module_Necrosis	NA	0.871642
TUN	8	HepG2:244	-0.502268	Module_Necrosis	NA	0.748237
TUN	8	HepG2:245	0.382659	Module_Necrosis	NA	0.836712
TUN	8	HepG2:184	0.71074	Module_Necrosis	NA	0.590443
TUN	8	HepG2:246	-0.640952	Module_Necrosis	NA	0.607362
TUN	8	HepG2:23	0.438973	Module_Necrosis	NA	0.801307
TUN	8	HepG2:83	0.0534241	Module_Necrosis	NA	0.996518
TUN	8	HepG2:62	-0.496799	Module_Necrosis	NA	0.748237
TUN	8	HepG2:277	0.579729	Module_Necrosis	NA	0.679055
TUN	8	HepG2:247	-0.123622	Module_Necrosis	NA	0.962738
TUN	8	HepG2:278	0.665474	Module_Necrosis	NA	0.590443
TUN	8	HepG2:31	-0.00354547	Module_Necrosis	NA	0.998136
TUN	8	HepG2:185	0.787573	Module_Necrosis	NA	0.590443
TUN	8	HepG2:160	-0.64704	Module_Necrosis	NA	0.607362
TUN	8	HepG2:133	-0.11719	Module_Necrosis	NA	0.962738
TUN	8	HepG2:46	0.65116	Module_Necrosis	NA	0.607362
TUN	8	HepG2:24	-0.0690759	Module_Necrosis	NA	0.98977
TUN	8	HepG2:207	0.779324	Module_Necrosis	NA	0.590443
TUN	8	HepG2:115	0.0639875	Module_Necrosis	NA	0.98977
TUN	8	HepG2:57	0.737248	Module_Necrosis	NA	0.590443
TUN	8	HepG2:74	-0.55404	Module_Necrosis	NA	0.692438
TUN	8	HepG2:279	0.445602	Module_Necrosis	NA	0.796408
TUN	8	HepG2:248	-0.587339	Module_Necrosis	NA	0.670168
TUN	8	HepG2:186	-0.68334	Module_Necrosis	NA	0.590443
TUN	8	HepG2:161	0.336558	Module_Necrosis	NA	0.843518
TUN	8	HepG2:162	-0.844837	Module_Necrosis	NA	0.590443
TUN	8	HepG2:134	0.620857	Module_Necrosis	NA	0.628891
TUN	8	HepG2:116	0.273462	Module_Necrosis	NA	0.903172
TUN	8	HepG2:102	0.233302	Module_Necrosis	NA	0.905084
TUN	8	HepG2:208	0.196965	Module_Necrosis	NA	0.91021
TUN	8	HepG2:84	0.554841	Module_Necrosis	NA	0.692438
TUN	8	HepG2:63	0.0442744	Module_Necrosis	NA	0.996518
TUN	8	HepG2:280	-0.048414	Module_Necrosis	NA	0.996518
TUN	8	HepG2:249	-0.126071	Module_Necrosis	NA	0.962738
TUN	8	HepG2:250	0.924309	Module_Necrosis	NA	0.590443
TUN	8	HepG2:117	0.888438	Module_Necrosis	NA	0.590443
TUN	8	HepG2:135	0.461315	Module_Necrosis	NA	0.770194
TUN	8	HepG2:209	0.437678	Module_Necrosis	NA	0.801307
TUN	8	HepG2:187	0.375744	Module_Necrosis	NA	0.836712
TUN	8	HepG2:136	0.104256	Module_Necrosis	NA	0.962738
TUN	8	HepG2:1	0.239503	Module_Necrosis	NA	0.905084
TUN	8	HepG2:103	0.545211	Module_Necrosis	NA	0.70054
TUN	8	HepG2:18	-0.143431	Module_Necrosis	NA	0.950832
TUN	8	HepG2:210	0.791401	Module_Necrosis	NA	0.590443
TUN	8	HepG2:43	0.468147	Module_Necrosis	NA	0.761668
TUN	8	HepG2:58	-0.189287	Module_Necrosis	NA	0.911676
TUN	8	HepG2:281	0.100691	Module_Necrosis	NA	0.962738
TUN	8	HepG2:251	-0.631086	Module_Necrosis	NA	0.608744
TUN	8	HepG2:188	0.444434	Module_Necrosis	NA	0.796408
TUN	8	HepG2:163	0.337142	Module_Necrosis	NA	0.843518
TUN	8	HepG2:164	-0.373775	Module_Necrosis	NA	0.836712
TUN	8	HepG2:137	0.841642	Module_Necrosis	NA	0.590443
TUN	8	HepG2:211	0.357417	Module_Necrosis	NA	0.843518
TUN	8	HepG2:282	-0.577768	Module_Necrosis	NA	0.679055
TUN	8	HepG2:252	-0.0132144	Module_Necrosis	NA	0.997436
TUN	8	HepG2:25	0.42143	Module_Necrosis	NA	0.820213
TUN	8	HepG2:253	0.292776	Module_Necrosis	NA	0.900587
TUN	8	HepG2:48	-0.717258	Module_Necrosis	NA	0.590443
TUN	8	HepG2:254	0.267832	Module_Necrosis	NA	0.903516
TUN	8	HepG2:283	0.211777	Module_Necrosis	NA	0.905084
TUN	8	HepG2:64	-0.0324313	Module_Necrosis	NA	0.997436
TUN	8	HepG2:212	-0.750719	Module_Necrosis	NA	0.590443
TUN	8	HepG2:70	-0.376217	Module_Necrosis	NA	0.836712
TUN	8	HepG2:189	-0.704874	Module_Necrosis	NA	0.590443
TUN	8	HepG2:165	-0.919876	Module_Necrosis	NA	0.590443
TUN	8	HepG2:213	-0.02164	Module_Necrosis	NA	0.997436
TUN	8	HepG2:75	0.835222	Module_Necrosis	NA	0.590443
TUN	8	HepG2:118	0.0645033	Module_Necrosis	NA	0.98977
TUN	8	HepG2:85	-0.0958306	Module_Necrosis	NA	0.967127
TUN	8	HepG2:104	0.233097	Module_Necrosis	NA	0.905084
TUN	8	HepG2:214	0.577282	Module_Necrosis	NA	0.679055
TUN	8	HepG2:119	-0.0801038	Module_Necrosis	NA	0.982044
TUN	8	HepG2:65	0.501465	Module_Necrosis	NA	0.748237
TUN	8	HepG2:215	-0.873425	Module_Necrosis	NA	0.590443
TUN	8	HepG2:216	0.242201	Module_Necrosis	NA	0.905084
TUN	8	HepG2:54	0.100702	Module_Necrosis	NA	0.962738
TUN	8	HepG2:284	-0.239878	Module_Necrosis	NA	0.905084
TUN	8	HepG2:255	-0.466913	Module_Necrosis	NA	0.761668
TUN	8	HepG2:138	0.17284	Module_Necrosis	NA	0.926468
TUN	8	HepG2:256	-0.617481	Module_Necrosis	NA	0.628891
TUN	8	HepG2:52	0.648105	Module_Necrosis	NA	0.607362
TUN	8	HepG2:190	-0.421955	Module_Necrosis	NA	0.820213
TUN	8	HepG2:120	-0.00369828	Module_Necrosis	NA	0.998136
TUN	8	HepG2:105	-0.407066	Module_Necrosis	NA	0.836712
TUN	8	HepG2:217	0.559445	Module_Necrosis	NA	0.692438
TUN	8	HepG2:218	-0.0930271	Module_Necrosis	NA	0.968051
TUN	8	HepG2:257	-0.392297	Module_Necrosis	NA	0.836712
TUN	8	HepG2:285	0.217619	Module_Necrosis	NA	0.905084
TUN	8	HepG2:66	-0.355241	Module_Necrosis	NA	0.843518
TUN	8	HepG2:91	0.730734	Module_Necrosis	NA	0.590443
TUN	8	HepG2:121	-0.0461284	Module_Necrosis	NA	0.996518
TUN	8	HepG2:191	0.732101	Module_Necrosis	NA	0.590443
TUN	8	HepG2:139	0.756707	Module_Necrosis	NA	0.590443
TUN	8	HepG2:166	0.26965	Module_Necrosis	NA	0.903516
TUN	8	HepG2:167	-0.655769	Module_Necrosis	NA	0.607362
TUN	8	HepG2:122	-0.738875	Module_Necrosis	NA	0.590443
TUN	8	HepG2:168	0.251667	Module_Necrosis	NA	0.904549
TUN	8	HepG2:219	0.338043	Module_Necrosis	NA	0.843518
TUN	8	HepG2:192	0.824895	Module_Necrosis	NA	0.590443
TUN	8	HepG2:106	-0.000319175	Module_Necrosis	NA	0.999521
TUN	8	HepG2:92	0.25109	Module_Necrosis	NA	0.904549
TUN	8	HepG2:220	-0.860942	Module_Necrosis	NA	0.590443
TUN	8	HepG2:32	-0.363491	Module_Necrosis	NA	0.843518
TUN	8	HepG2:286	-0.531842	Module_Necrosis	NA	0.711358
TUN	8	HepG2:258	-0.562766	Module_Necrosis	NA	0.692438
TUN	8	HepG2:259	0.750666	Module_Necrosis	NA	0.590443
TUN	8	HepG2:260	0.47984	Module_Necrosis	NA	0.757453
TUN	8	HepG2:287	-0.73755	Module_Necrosis	NA	0.590443
TUN	8	HepG2:67	-0.0496054	Module_Necrosis	NA	0.996518
TUN	8	HepG2:193	0.780835	Module_Necrosis	NA	0.590443
TUN	8	HepG2:169	0.205516	Module_Necrosis	NA	0.909673
TUN	8	HepG2:221	0.334759	Module_Necrosis	NA	0.843518
TUN	8	HepG2:170	0.864454	Module_Necrosis	NA	0.590443
TUN	8	HepG2:86	0.162872	Module_Necrosis	NA	0.931997
TUN	8	HepG2:140	0.194252	Module_Necrosis	NA	0.91021
TUN	8	HepG2:222	0.212303	Module_Necrosis	NA	0.905084
TUN	8	HepG2:123	-0.225668	Module_Necrosis	NA	0.905084
TUN	8	HepG2:124	0.365615	Module_Necrosis	NA	0.843518
TUN	8	HepG2:87	-0.330512	Module_Necrosis	NA	0.847978
TUN	8	HepG2:171	0.634242	Module_Necrosis	NA	0.608744
TUN	8	HepG2:194	-0.474265	Module_Necrosis	NA	0.761641
TUN	8	HepG2:223	0.894801	Module_Necrosis	NA	0.590443
TUN	8	HepG2:288	-0.640972	Module_Necrosis	NA	0.607362
TUN	8	HepG2:261	-0.187255	Module_Necrosis	NA	0.911676
TUN	8	HepG2:224	0.22936	Module_Necrosis	NA	0.905084
TUN	24	HepG2:9	-0.709178	Module_Necrosis	NA	0.590443
TUN	24	HepG2:27	0.520556	Module_Necrosis	NA	0.728017
TUN	24	HepG2:11	0.604826	Module_Necrosis	NA	0.645925
TUN	24	HepG2:262	-0.54197	Module_Necrosis	NA	0.70054
TUN	24	HepG2:76	0.668091	Module_Necrosis	NA	0.590443
TUN	24	HepG2:225	0.696611	Module_Necrosis	NA	0.590443
TUN	24	HepG2:8	-0.0736229	Module_Necrosis	NA	0.989008
TUN	24	HepG2:107	0.672778	Module_Necrosis	NA	0.590443
TUN	24	HepG2:4	-0.608023	Module_Necrosis	NA	0.645925
TUN	24	HepG2:141	-0.017576	Module_Necrosis	NA	0.997436
TUN	24	HepG2:41	0.855511	Module_Necrosis	NA	0.590443
TUN	24	HepG2:172	0.420421	Module_Necrosis	NA	0.820213
TUN	24	HepG2:173	0.313142	Module_Necrosis	NA	0.872556
TUN	24	HepG2:142	-0.667073	Module_Necrosis	NA	0.590443
TUN	24	HepG2:143	0.756724	Module_Necrosis	NA	0.590443
TUN	24	HepG2:125	-0.589759	Module_Necrosis	NA	0.670168
TUN	24	HepG2:108	0.542151	Module_Necrosis	NA	0.70054
TUN	24	HepG2:93	0.192809	Module_Necrosis	NA	0.91021
TUN	24	HepG2:34	-0.119876	Module_Necrosis	NA	0.962738
TUN	24	HepG2:37	-0.211522	Module_Necrosis	NA	0.905084
TUN	24	HepG2:226	-0.499796	Module_Necrosis	NA	0.748237
TUN	24	HepG2:13	-0.771208	Module_Necrosis	NA	0.590443
TUN	24	HepG2:73	-0.376926	Module_Necrosis	NA	0.836712
TUN	24	HepG2:195	0.304839	Module_Necrosis	NA	0.884316
TUN	24	HepG2:227	0.418671	Module_Necrosis	NA	0.820213
TUN	24	HepG2:263	-0.287405	Module_Necrosis	NA	0.903172
TUN	24	HepG2:264	0.489843	Module_Necrosis	NA	0.755137
TUN	24	HepG2:196	-0.132398	Module_Necrosis	NA	0.96241
TUN	24	HepG2:59	0.129698	Module_Necrosis	NA	0.962738
TUN	24	HepG2:6	-0.632354	Module_Necrosis	NA	0.608744
TUN	24	HepG2:228	0.170351	Module_Necrosis	NA	0.926468
TUN	24	HepG2:68	-0.0102655	Module_Necrosis	NA	0.998136
TUN	24	HepG2:229	0.104138	Module_Necrosis	NA	0.962738
TUN	24	HepG2:22	-0.0179593	Module_Necrosis	NA	0.997436
TUN	24	HepG2:44	-0.691573	Module_Necrosis	NA	0.590443
TUN	24	HepG2:94	0.137053	Module_Necrosis	NA	0.958165
TUN	24	HepG2:109	-0.234946	Module_Necrosis	NA	0.905084
TUN	24	HepG2:10	-0.494726	Module_Necrosis	NA	0.748237
TUN	24	HepG2:144	0.343326	Module_Necrosis	NA	0.843518
TUN	24	HepG2:174	0.170845	Module_Necrosis	NA	0.926468
TUN	24	HepG2:7	-0.607102	Module_Necrosis	NA	0.645925
TUN	24	HepG2:145	0.872442	Module_Necrosis	NA	0.590443
TUN	24	HepG2:126	0.297813	Module_Necrosis	NA	0.894617
TUN	24	HepG2:53	-0.0485853	Module_Necrosis	NA	0.996518
TUN	24	HepG2:77	0.346702	Module_Necrosis	NA	0.843518
TUN	24	HepG2:17	0.250403	Module_Necrosis	NA	0.904549
TUN	24	HepG2:230	-0.37778	Module_Necrosis	NA	0.836712
TUN	24	HepG2:42	0.144844	Module_Necrosis	NA	0.950832
TUN	24	HepG2:265	0.641642	Module_Necrosis	NA	0.607362
TUN	24	HepG2:55	-0.35378	Module_Necrosis	NA	0.843518
TUN	24	HepG2:49	0.509253	Module_Necrosis	NA	0.748237
TUN	24	HepG2:28	0.373174	Module_Necrosis	NA	0.836712
TUN	24	HepG2:146	-0.481065	Module_Necrosis	NA	0.757453
TUN	24	HepG2:147	0.389886	Module_Necrosis	NA	0.836712
TUN	24	HepG2:197	-0.861413	Module_Necrosis	NA	0.590443
TUN	24	HepG2:110	-0.252593	Module_Necrosis	NA	0.904549
TUN	24	HepG2:95	0.358173	Module_Necrosis	NA	0.843518
TUN	24	HepG2:96	-0.151311	Module_Necrosis	NA	0.944757
TUN	24	HepG2:3	0.694194	Module_Necrosis	NA	0.590443
TUN	24	HepG2:12	0.154162	Module_Necrosis	NA	0.943646
TUN	24	HepG2:5	0.680802	Module_Necrosis	NA	0.590443
TUN	24	HepG2:38	0.78385	Module_Necrosis	NA	0.590443
TUN	24	HepG2:198	0.835638	Module_Necrosis	NA	0.590443
TUN	24	HepG2:199	-0.746526	Module_Necrosis	NA	0.590443
TUN	24	HepG2:15	-0.735485	Module_Necrosis	NA	0.590443
TUN	24	HepG2:19	-0.337786	Module_Necrosis	NA	0.843518
TUN	24	HepG2:200	-0.689946	Module_Necrosis	NA	0.590443
TUN	24	HepG2:201	0.250791	Module_Necrosis	NA	0.904549
TUN	24	HepG2:266	0.572772	Module_Necrosis	NA	0.685414
TUN	24	HepG2:148	0.501558	Module_Necrosis	NA	0.748237
TUN	24	HepG2:231	0.684227	Module_Necrosis	NA	0.590443
TUN	24	HepG2:175	-0.192414	Module_Necrosis	NA	0.91021
TUN	24	HepG2:232	0.0274	Module_Necrosis	NA	0.997436
TUN	24	HepG2:176	-0.688748	Module_Necrosis	NA	0.590443
TUN	24	HepG2:56	-0.034033	Module_Necrosis	NA	0.997436
TUN	24	HepG2:111	-0.44419	Module_Necrosis	NA	0.796408
TUN	24	HepG2:97	-0.371008	Module_Necrosis	NA	0.836712
TUN	24	HepG2:88	-0.0817635	Module_Necrosis	NA	0.982044
TUN	24	HepG2:16	0.276046	Module_Necrosis	NA	0.903172
TUN	24	HepG2:30	0.0652357	Module_Necrosis	NA	0.98977
TUN	24	HepG2:267	0.711989	Module_Necrosis	NA	0.590443
TUN	24	HepG2:233	0.27406	Module_Necrosis	NA	0.903172
TUN	24	HepG2:234	0.24815	Module_Necrosis	NA	0.904606
TUN	24	HepG2:202	-0.100767	Module_Necrosis	NA	0.962738
TUN	24	HepG2:235	0.941858	Module_Necrosis	NA	0.590443
TUN	24	HepG2:268	0.69625	Module_Necrosis	NA	0.590443
TUN	24	HepG2:60	-0.027674	Module_Necrosis	NA	0.997436
TUN	24	HepG2:177	0.179911	Module_Necrosis	NA	0.921086
TUN	24	HepG2:149	0.395496	Module_Necrosis	NA	0.836712
TUN	24	HepG2:150	-0.523362	Module_Necrosis	NA	0.726641
TUN	24	HepG2:112	-0.166495	Module_Necrosis	NA	0.92945
TUN	24	HepG2:78	-0.276353	Module_Necrosis	NA	0.903172
TUN	24	HepG2:89	-0.538851	Module_Necrosis	NA	0.702854
TUN	24	HepG2:98	0.416082	Module_Necrosis	NA	0.820948
TUN	24	HepG2:69	-0.280803	Module_Necrosis	NA	0.903172
TUN	24	HepG2:26	0.0197473	Module_Necrosis	NA	0.997436
TUN	24	HepG2:269	-0.349981	Module_Necrosis	NA	0.843518
TUN	24	HepG2:236	0.567351	Module_Necrosis	NA	0.687549
TUN	24	HepG2:113	0.280209	Module_Necrosis	NA	0.903172
TUN	24	HepG2:151	-0.387768	Module_Necrosis	NA	0.836712
TUN	24	HepG2:152	-0.686299	Module_Necrosis	NA	0.590443
TUN	24	HepG2:178	-0.712887	Module_Necrosis	NA	0.590443
TUN	24	HepG2:153	-0.266554	Module_Necrosis	NA	0.903516
TUN	24	HepG2:127	0.26277	Module_Necrosis	NA	0.904549
TUN	24	HepG2:128	-0.0237552	Module_Necrosis	NA	0.997436
TUN	24	HepG2:2	0.634435	Module_Necrosis	NA	0.608744
TUN	24	HepG2:99	-0.885552	Module_Necrosis	NA	0.590443
TUN	24	HepG2:50	0.836968	Module_Necrosis	NA	0.590443
TUN	24	HepG2:61	0.672866	Module_Necrosis	NA	0.590443
TUN	24	HepG2:grey	0.0437269	Module_Necrosis	NA	0.996518
TUN	24	HepG2:203	0.694289	Module_Necrosis	NA	0.590443
TUN	24	HepG2:270	0.4977	Module_Necrosis	NA	0.748237
TUN	24	HepG2:237	0.425628	Module_Necrosis	NA	0.820213
TUN	24	HepG2:40	0.286455	Module_Necrosis	NA	0.903172
TUN	24	HepG2:154	0.480117	Module_Necrosis	NA	0.757453
TUN	24	HepG2:35	0.485928	Module_Necrosis	NA	0.757453
TUN	24	HepG2:39	0.118342	Module_Necrosis	NA	0.962738
TUN	24	HepG2:271	0.336816	Module_Necrosis	NA	0.843518
TUN	24	HepG2:238	-0.115712	Module_Necrosis	NA	0.962738
TUN	24	HepG2:179	0.21107	Module_Necrosis	NA	0.905084
TUN	24	HepG2:155	0.382597	Module_Necrosis	NA	0.836712
TUN	24	HepG2:129	-0.79737	Module_Necrosis	NA	0.590443
TUN	24	HepG2:114	0.542202	Module_Necrosis	NA	0.70054
TUN	24	HepG2:90	-0.679036	Module_Necrosis	NA	0.590443
TUN	24	HepG2:79	-0.203628	Module_Necrosis	NA	0.909673
TUN	24	HepG2:33	0.755616	Module_Necrosis	NA	0.590443
TUN	24	HepG2:272	-0.211377	Module_Necrosis	NA	0.905084
TUN	24	HepG2:51	0.555194	Module_Necrosis	NA	0.692438
TUN	24	HepG2:29	0.672783	Module_Necrosis	NA	0.590443
TUN	24	HepG2:180	0.47143	Module_Necrosis	NA	0.761641
TUN	24	HepG2:156	0.803069	Module_Necrosis	NA	0.590443
TUN	24	HepG2:157	0.597579	Module_Necrosis	NA	0.660709
TUN	24	HepG2:130	0.223844	Module_Necrosis	NA	0.905084
TUN	24	HepG2:100	0.380634	Module_Necrosis	NA	0.836712
TUN	24	HepG2:80	-0.0384059	Module_Necrosis	NA	0.997436
TUN	24	HepG2:71	0.210446	Module_Necrosis	NA	0.905084
TUN	24	HepG2:45	0.401217	Module_Necrosis	NA	0.836712
TUN	24	HepG2:273	0.715164	Module_Necrosis	NA	0.590443
TUN	24	HepG2:20	-0.259211	Module_Necrosis	NA	0.904549
TUN	24	HepG2:239	0.690855	Module_Necrosis	NA	0.590443
TUN	24	HepG2:240	0.739341	Module_Necrosis	NA	0.590443
TUN	24	HepG2:181	-0.531202	Module_Necrosis	NA	0.711358
TUN	24	HepG2:131	0.588323	Module_Necrosis	NA	0.670168
TUN	24	HepG2:101	0.694402	Module_Necrosis	NA	0.590443
TUN	24	HepG2:204	0.378367	Module_Necrosis	NA	0.836712
TUN	24	HepG2:14	0.0133724	Module_Necrosis	NA	0.997436
TUN	24	HepG2:274	-0.732128	Module_Necrosis	NA	0.590443
TUN	24	HepG2:241	0.673268	Module_Necrosis	NA	0.590443
TUN	24	HepG2:182	0.00669325	Module_Necrosis	NA	0.998136
TUN	24	HepG2:47	-0.0195093	Module_Necrosis	NA	0.997436
TUN	24	HepG2:158	0.882016	Module_Necrosis	NA	0.590443
TUN	24	HepG2:132	-0.567568	Module_Necrosis	NA	0.687549
TUN	24	HepG2:81	0.194312	Module_Necrosis	NA	0.91021
TUN	24	HepG2:72	-0.47174	Module_Necrosis	NA	0.761641
TUN	24	HepG2:21	0.61952	Module_Necrosis	NA	0.628891
TUN	24	HepG2:275	0.754329	Module_Necrosis	NA	0.590443
TUN	24	HepG2:242	-0.312521	Module_Necrosis	NA	0.872556
TUN	24	HepG2:243	-0.766784	Module_Necrosis	NA	0.590443
TUN	24	HepG2:205	-0.100765	Module_Necrosis	NA	0.962738
TUN	24	HepG2:183	0.792536	Module_Necrosis	NA	0.590443
TUN	24	HepG2:159	-0.757337	Module_Necrosis	NA	0.590443
TUN	24	HepG2:82	0.105003	Module_Necrosis	NA	0.962738
TUN	24	HepG2:206	0.653833	Module_Necrosis	NA	0.607362
TUN	24	HepG2:276	-0.229071	Module_Necrosis	NA	0.905084
TUN	24	HepG2:36	0.317409	Module_Necrosis	NA	0.871642
TUN	24	HepG2:244	-0.502268	Module_Necrosis	NA	0.748237
TUN	24	HepG2:245	0.382659	Module_Necrosis	NA	0.836712
TUN	24	HepG2:184	0.71074	Module_Necrosis	NA	0.590443
TUN	24	HepG2:246	-0.640952	Module_Necrosis	NA	0.607362
TUN	24	HepG2:23	0.438973	Module_Necrosis	NA	0.801307
TUN	24	HepG2:83	0.0534241	Module_Necrosis	NA	0.996518
TUN	24	HepG2:62	-0.496799	Module_Necrosis	NA	0.748237
TUN	24	HepG2:277	0.579729	Module_Necrosis	NA	0.679055
TUN	24	HepG2:247	-0.123622	Module_Necrosis	NA	0.962738
TUN	24	HepG2:278	0.665474	Module_Necrosis	NA	0.590443
TUN	24	HepG2:31	-0.00354547	Module_Necrosis	NA	0.998136
TUN	24	HepG2:185	0.787573	Module_Necrosis	NA	0.590443
TUN	24	HepG2:160	-0.64704	Module_Necrosis	NA	0.607362
TUN	24	HepG2:133	-0.11719	Module_Necrosis	NA	0.962738
TUN	24	HepG2:46	0.65116	Module_Necrosis	NA	0.607362
TUN	24	HepG2:24	-0.0690759	Module_Necrosis	NA	0.98977
TUN	24	HepG2:207	0.779324	Module_Necrosis	NA	0.590443
TUN	24	HepG2:115	0.0639875	Module_Necrosis	NA	0.98977
TUN	24	HepG2:57	0.737248	Module_Necrosis	NA	0.590443
TUN	24	HepG2:74	-0.55404	Module_Necrosis	NA	0.692438
TUN	24	HepG2:279	0.445602	Module_Necrosis	NA	0.796408
TUN	24	HepG2:248	-0.587339	Module_Necrosis	NA	0.670168
TUN	24	HepG2:186	-0.68334	Module_Necrosis	NA	0.590443
TUN	24	HepG2:161	0.336558	Module_Necrosis	NA	0.843518
TUN	24	HepG2:162	-0.844837	Module_Necrosis	NA	0.590443
TUN	24	HepG2:134	0.620857	Module_Necrosis	NA	0.628891
TUN	24	HepG2:116	0.273462	Module_Necrosis	NA	0.903172
TUN	24	HepG2:102	0.233302	Module_Necrosis	NA	0.905084
TUN	24	HepG2:208	0.196965	Module_Necrosis	NA	0.91021
TUN	24	HepG2:84	0.554841	Module_Necrosis	NA	0.692438
TUN	24	HepG2:63	0.0442744	Module_Necrosis	NA	0.996518
TUN	24	HepG2:280	-0.048414	Module_Necrosis	NA	0.996518
TUN	24	HepG2:249	-0.126071	Module_Necrosis	NA	0.962738
TUN	24	HepG2:250	0.924309	Module_Necrosis	NA	0.590443
TUN	24	HepG2:117	0.888438	Module_Necrosis	NA	0.590443
TUN	24	HepG2:135	0.461315	Module_Necrosis	NA	0.770194
TUN	24	HepG2:209	0.437678	Module_Necrosis	NA	0.801307
TUN	24	HepG2:187	0.375744	Module_Necrosis	NA	0.836712
TUN	24	HepG2:136	0.104256	Module_Necrosis	NA	0.962738
TUN	24	HepG2:1	0.239503	Module_Necrosis	NA	0.905084
TUN	24	HepG2:103	0.545211	Module_Necrosis	NA	0.70054
TUN	24	HepG2:18	-0.143431	Module_Necrosis	NA	0.950832
TUN	24	HepG2:210	0.791401	Module_Necrosis	NA	0.590443
TUN	24	HepG2:43	0.468147	Module_Necrosis	NA	0.761668
TUN	24	HepG2:58	-0.189287	Module_Necrosis	NA	0.911676
TUN	24	HepG2:281	0.100691	Module_Necrosis	NA	0.962738
TUN	24	HepG2:251	-0.631086	Module_Necrosis	NA	0.608744
TUN	24	HepG2:188	0.444434	Module_Necrosis	NA	0.796408
TUN	24	HepG2:163	0.337142	Module_Necrosis	NA	0.843518
TUN	24	HepG2:164	-0.373775	Module_Necrosis	NA	0.836712
TUN	24	HepG2:137	0.841642	Module_Necrosis	NA	0.590443
TUN	24	HepG2:211	0.357417	Module_Necrosis	NA	0.843518
TUN	24	HepG2:282	-0.577768	Module_Necrosis	NA	0.679055
TUN	24	HepG2:252	-0.0132144	Module_Necrosis	NA	0.997436
TUN	24	HepG2:25	0.42143	Module_Necrosis	NA	0.820213
TUN	24	HepG2:253	0.292776	Module_Necrosis	NA	0.900587
TUN	24	HepG2:48	-0.717258	Module_Necrosis	NA	0.590443
TUN	24	HepG2:254	0.267832	Module_Necrosis	NA	0.903516
TUN	24	HepG2:283	0.211777	Module_Necrosis	NA	0.905084
TUN	24	HepG2:64	-0.0324313	Module_Necrosis	NA	0.997436
TUN	24	HepG2:212	-0.750719	Module_Necrosis	NA	0.590443
TUN	24	HepG2:70	-0.376217	Module_Necrosis	NA	0.836712
TUN	24	HepG2:189	-0.704874	Module_Necrosis	NA	0.590443
TUN	24	HepG2:165	-0.919876	Module_Necrosis	NA	0.590443
TUN	24	HepG2:213	-0.02164	Module_Necrosis	NA	0.997436
TUN	24	HepG2:75	0.835222	Module_Necrosis	NA	0.590443
TUN	24	HepG2:118	0.0645033	Module_Necrosis	NA	0.98977
TUN	24	HepG2:85	-0.0958306	Module_Necrosis	NA	0.967127
TUN	24	HepG2:104	0.233097	Module_Necrosis	NA	0.905084
TUN	24	HepG2:214	0.577282	Module_Necrosis	NA	0.679055
TUN	24	HepG2:119	-0.0801038	Module_Necrosis	NA	0.982044
TUN	24	HepG2:65	0.501465	Module_Necrosis	NA	0.748237
TUN	24	HepG2:215	-0.873425	Module_Necrosis	NA	0.590443
TUN	24	HepG2:216	0.242201	Module_Necrosis	NA	0.905084
TUN	24	HepG2:54	0.100702	Module_Necrosis	NA	0.962738
TUN	24	HepG2:284	-0.239878	Module_Necrosis	NA	0.905084
TUN	24	HepG2:255	-0.466913	Module_Necrosis	NA	0.761668
TUN	24	HepG2:138	0.17284	Module_Necrosis	NA	0.926468
TUN	24	HepG2:256	-0.617481	Module_Necrosis	NA	0.628891
TUN	24	HepG2:52	0.648105	Module_Necrosis	NA	0.607362
TUN	24	HepG2:190	-0.421955	Module_Necrosis	NA	0.820213
TUN	24	HepG2:120	-0.00369828	Module_Necrosis	NA	0.998136
TUN	24	HepG2:105	-0.407066	Module_Necrosis	NA	0.836712
TUN	24	HepG2:217	0.559445	Module_Necrosis	NA	0.692438
TUN	24	HepG2:218	-0.0930271	Module_Necrosis	NA	0.968051
TUN	24	HepG2:257	-0.392297	Module_Necrosis	NA	0.836712
TUN	24	HepG2:285	0.217619	Module_Necrosis	NA	0.905084
TUN	24	HepG2:66	-0.355241	Module_Necrosis	NA	0.843518
TUN	24	HepG2:91	0.730734	Module_Necrosis	NA	0.590443
TUN	24	HepG2:121	-0.0461284	Module_Necrosis	NA	0.996518
TUN	24	HepG2:191	0.732101	Module_Necrosis	NA	0.590443
TUN	24	HepG2:139	0.756707	Module_Necrosis	NA	0.590443
TUN	24	HepG2:166	0.26965	Module_Necrosis	NA	0.903516
TUN	24	HepG2:167	-0.655769	Module_Necrosis	NA	0.607362
TUN	24	HepG2:122	-0.738875	Module_Necrosis	NA	0.590443
TUN	24	HepG2:168	0.251667	Module_Necrosis	NA	0.904549
TUN	24	HepG2:219	0.338043	Module_Necrosis	NA	0.843518
TUN	24	HepG2:192	0.824895	Module_Necrosis	NA	0.590443
TUN	24	HepG2:106	-0.000319175	Module_Necrosis	NA	0.999521
TUN	24	HepG2:92	0.25109	Module_Necrosis	NA	0.904549
TUN	24	HepG2:220	-0.860942	Module_Necrosis	NA	0.590443
TUN	24	HepG2:32	-0.363491	Module_Necrosis	NA	0.843518
TUN	24	HepG2:286	-0.531842	Module_Necrosis	NA	0.711358
TUN	24	HepG2:258	-0.562766	Module_Necrosis	NA	0.692438
TUN	24	HepG2:259	0.750666	Module_Necrosis	NA	0.590443
TUN	24	HepG2:260	0.47984	Module_Necrosis	NA	0.757453
TUN	24	HepG2:287	-0.73755	Module_Necrosis	NA	0.590443
TUN	24	HepG2:67	-0.0496054	Module_Necrosis	NA	0.996518
TUN	24	HepG2:193	0.780835	Module_Necrosis	NA	0.590443
TUN	24	HepG2:169	0.205516	Module_Necrosis	NA	0.909673
TUN	24	HepG2:221	0.334759	Module_Necrosis	NA	0.843518
TUN	24	HepG2:170	0.864454	Module_Necrosis	NA	0.590443
TUN	24	HepG2:86	0.162872	Module_Necrosis	NA	0.931997
TUN	24	HepG2:140	0.194252	Module_Necrosis	NA	0.91021
TUN	24	HepG2:222	0.212303	Module_Necrosis	NA	0.905084
TUN	24	HepG2:123	-0.225668	Module_Necrosis	NA	0.905084
TUN	24	HepG2:124	0.365615	Module_Necrosis	NA	0.843518
TUN	24	HepG2:87	-0.330512	Module_Necrosis	NA	0.847978
TUN	24	HepG2:171	0.634242	Module_Necrosis	NA	0.608744
TUN	24	HepG2:194	-0.474265	Module_Necrosis	NA	0.761641
TUN	24	HepG2:223	0.894801	Module_Necrosis	NA	0.590443
TUN	24	HepG2:288	-0.640972	Module_Necrosis	NA	0.607362
TUN	24	HepG2:261	-0.187255	Module_Necrosis	NA	0.911676
TUN	24	HepG2:224	0.22936	Module_Necrosis	NA	0.905084
TUN	48	HepG2:9	-0.709178	Module_Necrosis	NA	0.590443
TUN	48	HepG2:27	0.520556	Module_Necrosis	NA	0.728017
TUN	48	HepG2:11	0.604826	Module_Necrosis	NA	0.645925
TUN	48	HepG2:262	-0.54197	Module_Necrosis	NA	0.70054
TUN	48	HepG2:76	0.668091	Module_Necrosis	NA	0.590443
TUN	48	HepG2:225	0.696611	Module_Necrosis	NA	0.590443
TUN	48	HepG2:8	-0.0736229	Module_Necrosis	NA	0.989008
TUN	48	HepG2:107	0.672778	Module_Necrosis	NA	0.590443
TUN	48	HepG2:4	-0.608023	Module_Necrosis	NA	0.645925
TUN	48	HepG2:141	-0.017576	Module_Necrosis	NA	0.997436
TUN	48	HepG2:41	0.855511	Module_Necrosis	NA	0.590443
TUN	48	HepG2:172	0.420421	Module_Necrosis	NA	0.820213
TUN	48	HepG2:173	0.313142	Module_Necrosis	NA	0.872556
TUN	48	HepG2:142	-0.667073	Module_Necrosis	NA	0.590443
TUN	48	HepG2:143	0.756724	Module_Necrosis	NA	0.590443
TUN	48	HepG2:125	-0.589759	Module_Necrosis	NA	0.670168
TUN	48	HepG2:108	0.542151	Module_Necrosis	NA	0.70054
TUN	48	HepG2:93	0.192809	Module_Necrosis	NA	0.91021
TUN	48	HepG2:34	-0.119876	Module_Necrosis	NA	0.962738
TUN	48	HepG2:37	-0.211522	Module_Necrosis	NA	0.905084
TUN	48	HepG2:226	-0.499796	Module_Necrosis	NA	0.748237
TUN	48	HepG2:13	-0.771208	Module_Necrosis	NA	0.590443
TUN	48	HepG2:73	-0.376926	Module_Necrosis	NA	0.836712
TUN	48	HepG2:195	0.304839	Module_Necrosis	NA	0.884316
TUN	48	HepG2:227	0.418671	Module_Necrosis	NA	0.820213
TUN	48	HepG2:263	-0.287405	Module_Necrosis	NA	0.903172
TUN	48	HepG2:264	0.489843	Module_Necrosis	NA	0.755137
TUN	48	HepG2:196	-0.132398	Module_Necrosis	NA	0.96241
TUN	48	HepG2:59	0.129698	Module_Necrosis	NA	0.962738
TUN	48	HepG2:6	-0.632354	Module_Necrosis	NA	0.608744
TUN	48	HepG2:228	0.170351	Module_Necrosis	NA	0.926468
TUN	48	HepG2:68	-0.0102655	Module_Necrosis	NA	0.998136
TUN	48	HepG2:229	0.104138	Module_Necrosis	NA	0.962738
TUN	48	HepG2:22	-0.0179593	Module_Necrosis	NA	0.997436
TUN	48	HepG2:44	-0.691573	Module_Necrosis	NA	0.590443
TUN	48	HepG2:94	0.137053	Module_Necrosis	NA	0.958165
TUN	48	HepG2:109	-0.234946	Module_Necrosis	NA	0.905084
TUN	48	HepG2:10	-0.494726	Module_Necrosis	NA	0.748237
TUN	48	HepG2:144	0.343326	Module_Necrosis	NA	0.843518
TUN	48	HepG2:174	0.170845	Module_Necrosis	NA	0.926468
TUN	48	HepG2:7	-0.607102	Module_Necrosis	NA	0.645925
TUN	48	HepG2:145	0.872442	Module_Necrosis	NA	0.590443
TUN	48	HepG2:126	0.297813	Module_Necrosis	NA	0.894617
TUN	48	HepG2:53	-0.0485853	Module_Necrosis	NA	0.996518
TUN	48	HepG2:77	0.346702	Module_Necrosis	NA	0.843518
TUN	48	HepG2:17	0.250403	Module_Necrosis	NA	0.904549
TUN	48	HepG2:230	-0.37778	Module_Necrosis	NA	0.836712
TUN	48	HepG2:42	0.144844	Module_Necrosis	NA	0.950832
TUN	48	HepG2:265	0.641642	Module_Necrosis	NA	0.607362
TUN	48	HepG2:55	-0.35378	Module_Necrosis	NA	0.843518
TUN	48	HepG2:49	0.509253	Module_Necrosis	NA	0.748237
TUN	48	HepG2:28	0.373174	Module_Necrosis	NA	0.836712
TUN	48	HepG2:146	-0.481065	Module_Necrosis	NA	0.757453
TUN	48	HepG2:147	0.389886	Module_Necrosis	NA	0.836712
TUN	48	HepG2:197	-0.861413	Module_Necrosis	NA	0.590443
TUN	48	HepG2:110	-0.252593	Module_Necrosis	NA	0.904549
TUN	48	HepG2:95	0.358173	Module_Necrosis	NA	0.843518
TUN	48	HepG2:96	-0.151311	Module_Necrosis	NA	0.944757
TUN	48	HepG2:3	0.694194	Module_Necrosis	NA	0.590443
TUN	48	HepG2:12	0.154162	Module_Necrosis	NA	0.943646
TUN	48	HepG2:5	0.680802	Module_Necrosis	NA	0.590443
TUN	48	HepG2:38	0.78385	Module_Necrosis	NA	0.590443
TUN	48	HepG2:198	0.835638	Module_Necrosis	NA	0.590443
TUN	48	HepG2:199	-0.746526	Module_Necrosis	NA	0.590443
TUN	48	HepG2:15	-0.735485	Module_Necrosis	NA	0.590443
TUN	48	HepG2:19	-0.337786	Module_Necrosis	NA	0.843518
TUN	48	HepG2:200	-0.689946	Module_Necrosis	NA	0.590443
TUN	48	HepG2:201	0.250791	Module_Necrosis	NA	0.904549
TUN	48	HepG2:266	0.572772	Module_Necrosis	NA	0.685414
TUN	48	HepG2:148	0.501558	Module_Necrosis	NA	0.748237
TUN	48	HepG2:231	0.684227	Module_Necrosis	NA	0.590443
TUN	48	HepG2:175	-0.192414	Module_Necrosis	NA	0.91021
TUN	48	HepG2:232	0.0274	Module_Necrosis	NA	0.997436
TUN	48	HepG2:176	-0.688748	Module_Necrosis	NA	0.590443
TUN	48	HepG2:56	-0.034033	Module_Necrosis	NA	0.997436
TUN	48	HepG2:111	-0.44419	Module_Necrosis	NA	0.796408
TUN	48	HepG2:97	-0.371008	Module_Necrosis	NA	0.836712
TUN	48	HepG2:88	-0.0817635	Module_Necrosis	NA	0.982044
TUN	48	HepG2:16	0.276046	Module_Necrosis	NA	0.903172
TUN	48	HepG2:30	0.0652357	Module_Necrosis	NA	0.98977
TUN	48	HepG2:267	0.711989	Module_Necrosis	NA	0.590443
TUN	48	HepG2:233	0.27406	Module_Necrosis	NA	0.903172
TUN	48	HepG2:234	0.24815	Module_Necrosis	NA	0.904606
TUN	48	HepG2:202	-0.100767	Module_Necrosis	NA	0.962738
TUN	48	HepG2:235	0.941858	Module_Necrosis	NA	0.590443
TUN	48	HepG2:268	0.69625	Module_Necrosis	NA	0.590443
TUN	48	HepG2:60	-0.027674	Module_Necrosis	NA	0.997436
TUN	48	HepG2:177	0.179911	Module_Necrosis	NA	0.921086
TUN	48	HepG2:149	0.395496	Module_Necrosis	NA	0.836712
TUN	48	HepG2:150	-0.523362	Module_Necrosis	NA	0.726641
TUN	48	HepG2:112	-0.166495	Module_Necrosis	NA	0.92945
TUN	48	HepG2:78	-0.276353	Module_Necrosis	NA	0.903172
TUN	48	HepG2:89	-0.538851	Module_Necrosis	NA	0.702854
TUN	48	HepG2:98	0.416082	Module_Necrosis	NA	0.820948
TUN	48	HepG2:69	-0.280803	Module_Necrosis	NA	0.903172
TUN	48	HepG2:26	0.0197473	Module_Necrosis	NA	0.997436
TUN	48	HepG2:269	-0.349981	Module_Necrosis	NA	0.843518
TUN	48	HepG2:236	0.567351	Module_Necrosis	NA	0.687549
TUN	48	HepG2:113	0.280209	Module_Necrosis	NA	0.903172
TUN	48	HepG2:151	-0.387768	Module_Necrosis	NA	0.836712
TUN	48	HepG2:152	-0.686299	Module_Necrosis	NA	0.590443
TUN	48	HepG2:178	-0.712887	Module_Necrosis	NA	0.590443
TUN	48	HepG2:153	-0.266554	Module_Necrosis	NA	0.903516
TUN	48	HepG2:127	0.26277	Module_Necrosis	NA	0.904549
TUN	48	HepG2:128	-0.0237552	Module_Necrosis	NA	0.997436
TUN	48	HepG2:2	0.634435	Module_Necrosis	NA	0.608744
TUN	48	HepG2:99	-0.885552	Module_Necrosis	NA	0.590443
TUN	48	HepG2:50	0.836968	Module_Necrosis	NA	0.590443
TUN	48	HepG2:61	0.672866	Module_Necrosis	NA	0.590443
TUN	48	HepG2:grey	0.0437269	Module_Necrosis	NA	0.996518
TUN	48	HepG2:203	0.694289	Module_Necrosis	NA	0.590443
TUN	48	HepG2:270	0.4977	Module_Necrosis	NA	0.748237
TUN	48	HepG2:237	0.425628	Module_Necrosis	NA	0.820213
TUN	48	HepG2:40	0.286455	Module_Necrosis	NA	0.903172
TUN	48	HepG2:154	0.480117	Module_Necrosis	NA	0.757453
TUN	48	HepG2:35	0.485928	Module_Necrosis	NA	0.757453
TUN	48	HepG2:39	0.118342	Module_Necrosis	NA	0.962738
TUN	48	HepG2:271	0.336816	Module_Necrosis	NA	0.843518
TUN	48	HepG2:238	-0.115712	Module_Necrosis	NA	0.962738
TUN	48	HepG2:179	0.21107	Module_Necrosis	NA	0.905084
TUN	48	HepG2:155	0.382597	Module_Necrosis	NA	0.836712
TUN	48	HepG2:129	-0.79737	Module_Necrosis	NA	0.590443
TUN	48	HepG2:114	0.542202	Module_Necrosis	NA	0.70054
TUN	48	HepG2:90	-0.679036	Module_Necrosis	NA	0.590443
TUN	48	HepG2:79	-0.203628	Module_Necrosis	NA	0.909673
TUN	48	HepG2:33	0.755616	Module_Necrosis	NA	0.590443
TUN	48	HepG2:272	-0.211377	Module_Necrosis	NA	0.905084
TUN	48	HepG2:51	0.555194	Module_Necrosis	NA	0.692438
TUN	48	HepG2:29	0.672783	Module_Necrosis	NA	0.590443
TUN	48	HepG2:180	0.47143	Module_Necrosis	NA	0.761641
TUN	48	HepG2:156	0.803069	Module_Necrosis	NA	0.590443
TUN	48	HepG2:157	0.597579	Module_Necrosis	NA	0.660709
TUN	48	HepG2:130	0.223844	Module_Necrosis	NA	0.905084
TUN	48	HepG2:100	0.380634	Module_Necrosis	NA	0.836712
TUN	48	HepG2:80	-0.0384059	Module_Necrosis	NA	0.997436
TUN	48	HepG2:71	0.210446	Module_Necrosis	NA	0.905084
TUN	48	HepG2:45	0.401217	Module_Necrosis	NA	0.836712
TUN	48	HepG2:273	0.715164	Module_Necrosis	NA	0.590443
TUN	48	HepG2:20	-0.259211	Module_Necrosis	NA	0.904549
TUN	48	HepG2:239	0.690855	Module_Necrosis	NA	0.590443
TUN	48	HepG2:240	0.739341	Module_Necrosis	NA	0.590443
TUN	48	HepG2:181	-0.531202	Module_Necrosis	NA	0.711358
TUN	48	HepG2:131	0.588323	Module_Necrosis	NA	0.670168
TUN	48	HepG2:101	0.694402	Module_Necrosis	NA	0.590443
TUN	48	HepG2:204	0.378367	Module_Necrosis	NA	0.836712
TUN	48	HepG2:14	0.0133724	Module_Necrosis	NA	0.997436
TUN	48	HepG2:274	-0.732128	Module_Necrosis	NA	0.590443
TUN	48	HepG2:241	0.673268	Module_Necrosis	NA	0.590443
TUN	48	HepG2:182	0.00669325	Module_Necrosis	NA	0.998136
TUN	48	HepG2:47	-0.0195093	Module_Necrosis	NA	0.997436
TUN	48	HepG2:158	0.882016	Module_Necrosis	NA	0.590443
TUN	48	HepG2:132	-0.567568	Module_Necrosis	NA	0.687549
TUN	48	HepG2:81	0.194312	Module_Necrosis	NA	0.91021
TUN	48	HepG2:72	-0.47174	Module_Necrosis	NA	0.761641
TUN	48	HepG2:21	0.61952	Module_Necrosis	NA	0.628891
TUN	48	HepG2:275	0.754329	Module_Necrosis	NA	0.590443
TUN	48	HepG2:242	-0.312521	Module_Necrosis	NA	0.872556
TUN	48	HepG2:243	-0.766784	Module_Necrosis	NA	0.590443
TUN	48	HepG2:205	-0.100765	Module_Necrosis	NA	0.962738
TUN	48	HepG2:183	0.792536	Module_Necrosis	NA	0.590443
TUN	48	HepG2:159	-0.757337	Module_Necrosis	NA	0.590443
TUN	48	HepG2:82	0.105003	Module_Necrosis	NA	0.962738
TUN	48	HepG2:206	0.653833	Module_Necrosis	NA	0.607362
TUN	48	HepG2:276	-0.229071	Module_Necrosis	NA	0.905084
TUN	48	HepG2:36	0.317409	Module_Necrosis	NA	0.871642
TUN	48	HepG2:244	-0.502268	Module_Necrosis	NA	0.748237
TUN	48	HepG2:245	0.382659	Module_Necrosis	NA	0.836712
TUN	48	HepG2:184	0.71074	Module_Necrosis	NA	0.590443
TUN	48	HepG2:246	-0.640952	Module_Necrosis	NA	0.607362
TUN	48	HepG2:23	0.438973	Module_Necrosis	NA	0.801307
TUN	48	HepG2:83	0.0534241	Module_Necrosis	NA	0.996518
TUN	48	HepG2:62	-0.496799	Module_Necrosis	NA	0.748237
TUN	48	HepG2:277	0.579729	Module_Necrosis	NA	0.679055
TUN	48	HepG2:247	-0.123622	Module_Necrosis	NA	0.962738
TUN	48	HepG2:278	0.665474	Module_Necrosis	NA	0.590443
TUN	48	HepG2:31	-0.00354547	Module_Necrosis	NA	0.998136
TUN	48	HepG2:185	0.787573	Module_Necrosis	NA	0.590443
TUN	48	HepG2:160	-0.64704	Module_Necrosis	NA	0.607362
TUN	48	HepG2:133	-0.11719	Module_Necrosis	NA	0.962738
TUN	48	HepG2:46	0.65116	Module_Necrosis	NA	0.607362
TUN	48	HepG2:24	-0.0690759	Module_Necrosis	NA	0.98977
TUN	48	HepG2:207	0.779324	Module_Necrosis	NA	0.590443
TUN	48	HepG2:115	0.0639875	Module_Necrosis	NA	0.98977
TUN	48	HepG2:57	0.737248	Module_Necrosis	NA	0.590443
TUN	48	HepG2:74	-0.55404	Module_Necrosis	NA	0.692438
TUN	48	HepG2:279	0.445602	Module_Necrosis	NA	0.796408
TUN	48	HepG2:248	-0.587339	Module_Necrosis	NA	0.670168
TUN	48	HepG2:186	-0.68334	Module_Necrosis	NA	0.590443
TUN	48	HepG2:161	0.336558	Module_Necrosis	NA	0.843518
TUN	48	HepG2:162	-0.844837	Module_Necrosis	NA	0.590443
TUN	48	HepG2:134	0.620857	Module_Necrosis	NA	0.628891
TUN	48	HepG2:116	0.273462	Module_Necrosis	NA	0.903172
TUN	48	HepG2:102	0.233302	Module_Necrosis	NA	0.905084
TUN	48	HepG2:208	0.196965	Module_Necrosis	NA	0.91021
TUN	48	HepG2:84	0.554841	Module_Necrosis	NA	0.692438
TUN	48	HepG2:63	0.0442744	Module_Necrosis	NA	0.996518
TUN	48	HepG2:280	-0.048414	Module_Necrosis	NA	0.996518
TUN	48	HepG2:249	-0.126071	Module_Necrosis	NA	0.962738
TUN	48	HepG2:250	0.924309	Module_Necrosis	NA	0.590443
TUN	48	HepG2:117	0.888438	Module_Necrosis	NA	0.590443
TUN	48	HepG2:135	0.461315	Module_Necrosis	NA	0.770194
TUN	48	HepG2:209	0.437678	Module_Necrosis	NA	0.801307
TUN	48	HepG2:187	0.375744	Module_Necrosis	NA	0.836712
TUN	48	HepG2:136	0.104256	Module_Necrosis	NA	0.962738
TUN	48	HepG2:1	0.239503	Module_Necrosis	NA	0.905084
TUN	48	HepG2:103	0.545211	Module_Necrosis	NA	0.70054
TUN	48	HepG2:18	-0.143431	Module_Necrosis	NA	0.950832
TUN	48	HepG2:210	0.791401	Module_Necrosis	NA	0.590443
TUN	48	HepG2:43	0.468147	Module_Necrosis	NA	0.761668
TUN	48	HepG2:58	-0.189287	Module_Necrosis	NA	0.911676
TUN	48	HepG2:281	0.100691	Module_Necrosis	NA	0.962738
TUN	48	HepG2:251	-0.631086	Module_Necrosis	NA	0.608744
TUN	48	HepG2:188	0.444434	Module_Necrosis	NA	0.796408
TUN	48	HepG2:163	0.337142	Module_Necrosis	NA	0.843518
TUN	48	HepG2:164	-0.373775	Module_Necrosis	NA	0.836712
TUN	48	HepG2:137	0.841642	Module_Necrosis	NA	0.590443
TUN	48	HepG2:211	0.357417	Module_Necrosis	NA	0.843518
TUN	48	HepG2:282	-0.577768	Module_Necrosis	NA	0.679055
TUN	48	HepG2:252	-0.0132144	Module_Necrosis	NA	0.997436
TUN	48	HepG2:25	0.42143	Module_Necrosis	NA	0.820213
TUN	48	HepG2:253	0.292776	Module_Necrosis	NA	0.900587
TUN	48	HepG2:48	-0.717258	Module_Necrosis	NA	0.590443
TUN	48	HepG2:254	0.267832	Module_Necrosis	NA	0.903516
TUN	48	HepG2:283	0.211777	Module_Necrosis	NA	0.905084
TUN	48	HepG2:64	-0.0324313	Module_Necrosis	NA	0.997436
TUN	48	HepG2:212	-0.750719	Module_Necrosis	NA	0.590443
TUN	48	HepG2:70	-0.376217	Module_Necrosis	NA	0.836712
TUN	48	HepG2:189	-0.704874	Module_Necrosis	NA	0.590443
TUN	48	HepG2:165	-0.919876	Module_Necrosis	NA	0.590443
TUN	48	HepG2:213	-0.02164	Module_Necrosis	NA	0.997436
TUN	48	HepG2:75	0.835222	Module_Necrosis	NA	0.590443
TUN	48	HepG2:118	0.0645033	Module_Necrosis	NA	0.98977
TUN	48	HepG2:85	-0.0958306	Module_Necrosis	NA	0.967127
TUN	48	HepG2:104	0.233097	Module_Necrosis	NA	0.905084
TUN	48	HepG2:214	0.577282	Module_Necrosis	NA	0.679055
TUN	48	HepG2:119	-0.0801038	Module_Necrosis	NA	0.982044
TUN	48	HepG2:65	0.501465	Module_Necrosis	NA	0.748237
TUN	48	HepG2:215	-0.873425	Module_Necrosis	NA	0.590443
TUN	48	HepG2:216	0.242201	Module_Necrosis	NA	0.905084
TUN	48	HepG2:54	0.100702	Module_Necrosis	NA	0.962738
TUN	48	HepG2:284	-0.239878	Module_Necrosis	NA	0.905084
TUN	48	HepG2:255	-0.466913	Module_Necrosis	NA	0.761668
TUN	48	HepG2:138	0.17284	Module_Necrosis	NA	0.926468
TUN	48	HepG2:256	-0.617481	Module_Necrosis	NA	0.628891
TUN	48	HepG2:52	0.648105	Module_Necrosis	NA	0.607362
TUN	48	HepG2:190	-0.421955	Module_Necrosis	NA	0.820213
TUN	48	HepG2:120	-0.00369828	Module_Necrosis	NA	0.998136
TUN	48	HepG2:105	-0.407066	Module_Necrosis	NA	0.836712
TUN	48	HepG2:217	0.559445	Module_Necrosis	NA	0.692438
TUN	48	HepG2:218	-0.0930271	Module_Necrosis	NA	0.968051
TUN	48	HepG2:257	-0.392297	Module_Necrosis	NA	0.836712
TUN	48	HepG2:285	0.217619	Module_Necrosis	NA	0.905084
TUN	48	HepG2:66	-0.355241	Module_Necrosis	NA	0.843518
TUN	48	HepG2:91	0.730734	Module_Necrosis	NA	0.590443
TUN	48	HepG2:121	-0.0461284	Module_Necrosis	NA	0.996518
TUN	48	HepG2:191	0.732101	Module_Necrosis	NA	0.590443
TUN	48	HepG2:139	0.756707	Module_Necrosis	NA	0.590443
TUN	48	HepG2:166	0.26965	Module_Necrosis	NA	0.903516
TUN	48	HepG2:167	-0.655769	Module_Necrosis	NA	0.607362
TUN	48	HepG2:122	-0.738875	Module_Necrosis	NA	0.590443
TUN	48	HepG2:168	0.251667	Module_Necrosis	NA	0.904549
TUN	48	HepG2:219	0.338043	Module_Necrosis	NA	0.843518
TUN	48	HepG2:192	0.824895	Module_Necrosis	NA	0.590443
TUN	48	HepG2:106	-0.000319175	Module_Necrosis	NA	0.999521
TUN	48	HepG2:92	0.25109	Module_Necrosis	NA	0.904549
TUN	48	HepG2:220	-0.860942	Module_Necrosis	NA	0.590443
TUN	48	HepG2:32	-0.363491	Module_Necrosis	NA	0.843518
TUN	48	HepG2:286	-0.531842	Module_Necrosis	NA	0.711358
TUN	48	HepG2:258	-0.562766	Module_Necrosis	NA	0.692438
TUN	48	HepG2:259	0.750666	Module_Necrosis	NA	0.590443
TUN	48	HepG2:260	0.47984	Module_Necrosis	NA	0.757453
TUN	48	HepG2:287	-0.73755	Module_Necrosis	NA	0.590443
TUN	48	HepG2:67	-0.0496054	Module_Necrosis	NA	0.996518
TUN	48	HepG2:193	0.780835	Module_Necrosis	NA	0.590443
TUN	48	HepG2:169	0.205516	Module_Necrosis	NA	0.909673
TUN	48	HepG2:221	0.334759	Module_Necrosis	NA	0.843518
TUN	48	HepG2:170	0.864454	Module_Necrosis	NA	0.590443
TUN	48	HepG2:86	0.162872	Module_Necrosis	NA	0.931997
TUN	48	HepG2:140	0.194252	Module_Necrosis	NA	0.91021
TUN	48	HepG2:222	0.212303	Module_Necrosis	NA	0.905084
TUN	48	HepG2:123	-0.225668	Module_Necrosis	NA	0.905084
TUN	48	HepG2:124	0.365615	Module_Necrosis	NA	0.843518
TUN	48	HepG2:87	-0.330512	Module_Necrosis	NA	0.847978
TUN	48	HepG2:171	0.634242	Module_Necrosis	NA	0.608744
TUN	48	HepG2:194	-0.474265	Module_Necrosis	NA	0.761641
TUN	48	HepG2:223	0.894801	Module_Necrosis	NA	0.590443
TUN	48	HepG2:288	-0.640972	Module_Necrosis	NA	0.607362
TUN	48	HepG2:261	-0.187255	Module_Necrosis	NA	0.911676
TUN	48	HepG2:224	0.22936	Module_Necrosis	NA	0.905084
TUN	58	HepG2:9	-0.709178	Module_Necrosis	NA	0.590443
TUN	58	HepG2:27	0.520556	Module_Necrosis	NA	0.728017
TUN	58	HepG2:11	0.604826	Module_Necrosis	NA	0.645925
TUN	58	HepG2:262	-0.54197	Module_Necrosis	NA	0.70054
TUN	58	HepG2:76	0.668091	Module_Necrosis	NA	0.590443
TUN	58	HepG2:225	0.696611	Module_Necrosis	NA	0.590443
TUN	58	HepG2:8	-0.0736229	Module_Necrosis	NA	0.989008
TUN	58	HepG2:107	0.672778	Module_Necrosis	NA	0.590443
TUN	58	HepG2:4	-0.608023	Module_Necrosis	NA	0.645925
TUN	58	HepG2:141	-0.017576	Module_Necrosis	NA	0.997436
TUN	58	HepG2:41	0.855511	Module_Necrosis	NA	0.590443
TUN	58	HepG2:172	0.420421	Module_Necrosis	NA	0.820213
TUN	58	HepG2:173	0.313142	Module_Necrosis	NA	0.872556
TUN	58	HepG2:142	-0.667073	Module_Necrosis	NA	0.590443
TUN	58	HepG2:143	0.756724	Module_Necrosis	NA	0.590443
TUN	58	HepG2:125	-0.589759	Module_Necrosis	NA	0.670168
TUN	58	HepG2:108	0.542151	Module_Necrosis	NA	0.70054
TUN	58	HepG2:93	0.192809	Module_Necrosis	NA	0.91021
TUN	58	HepG2:34	-0.119876	Module_Necrosis	NA	0.962738
TUN	58	HepG2:37	-0.211522	Module_Necrosis	NA	0.905084
TUN	58	HepG2:226	-0.499796	Module_Necrosis	NA	0.748237
TUN	58	HepG2:13	-0.771208	Module_Necrosis	NA	0.590443
TUN	58	HepG2:73	-0.376926	Module_Necrosis	NA	0.836712
TUN	58	HepG2:195	0.304839	Module_Necrosis	NA	0.884316
TUN	58	HepG2:227	0.418671	Module_Necrosis	NA	0.820213
TUN	58	HepG2:263	-0.287405	Module_Necrosis	NA	0.903172
TUN	58	HepG2:264	0.489843	Module_Necrosis	NA	0.755137
TUN	58	HepG2:196	-0.132398	Module_Necrosis	NA	0.96241
TUN	58	HepG2:59	0.129698	Module_Necrosis	NA	0.962738
TUN	58	HepG2:6	-0.632354	Module_Necrosis	NA	0.608744
TUN	58	HepG2:228	0.170351	Module_Necrosis	NA	0.926468
TUN	58	HepG2:68	-0.0102655	Module_Necrosis	NA	0.998136
TUN	58	HepG2:229	0.104138	Module_Necrosis	NA	0.962738
TUN	58	HepG2:22	-0.0179593	Module_Necrosis	NA	0.997436
TUN	58	HepG2:44	-0.691573	Module_Necrosis	NA	0.590443
TUN	58	HepG2:94	0.137053	Module_Necrosis	NA	0.958165
TUN	58	HepG2:109	-0.234946	Module_Necrosis	NA	0.905084
TUN	58	HepG2:10	-0.494726	Module_Necrosis	NA	0.748237
TUN	58	HepG2:144	0.343326	Module_Necrosis	NA	0.843518
TUN	58	HepG2:174	0.170845	Module_Necrosis	NA	0.926468
TUN	58	HepG2:7	-0.607102	Module_Necrosis	NA	0.645925
TUN	58	HepG2:145	0.872442	Module_Necrosis	NA	0.590443
TUN	58	HepG2:126	0.297813	Module_Necrosis	NA	0.894617
TUN	58	HepG2:53	-0.0485853	Module_Necrosis	NA	0.996518
TUN	58	HepG2:77	0.346702	Module_Necrosis	NA	0.843518
TUN	58	HepG2:17	0.250403	Module_Necrosis	NA	0.904549
TUN	58	HepG2:230	-0.37778	Module_Necrosis	NA	0.836712
TUN	58	HepG2:42	0.144844	Module_Necrosis	NA	0.950832
TUN	58	HepG2:265	0.641642	Module_Necrosis	NA	0.607362
TUN	58	HepG2:55	-0.35378	Module_Necrosis	NA	0.843518
TUN	58	HepG2:49	0.509253	Module_Necrosis	NA	0.748237
TUN	58	HepG2:28	0.373174	Module_Necrosis	NA	0.836712
TUN	58	HepG2:146	-0.481065	Module_Necrosis	NA	0.757453
TUN	58	HepG2:147	0.389886	Module_Necrosis	NA	0.836712
TUN	58	HepG2:197	-0.861413	Module_Necrosis	NA	0.590443
TUN	58	HepG2:110	-0.252593	Module_Necrosis	NA	0.904549
TUN	58	HepG2:95	0.358173	Module_Necrosis	NA	0.843518
TUN	58	HepG2:96	-0.151311	Module_Necrosis	NA	0.944757
TUN	58	HepG2:3	0.694194	Module_Necrosis	NA	0.590443
TUN	58	HepG2:12	0.154162	Module_Necrosis	NA	0.943646
TUN	58	HepG2:5	0.680802	Module_Necrosis	NA	0.590443
TUN	58	HepG2:38	0.78385	Module_Necrosis	NA	0.590443
TUN	58	HepG2:198	0.835638	Module_Necrosis	NA	0.590443
TUN	58	HepG2:199	-0.746526	Module_Necrosis	NA	0.590443
TUN	58	HepG2:15	-0.735485	Module_Necrosis	NA	0.590443
TUN	58	HepG2:19	-0.337786	Module_Necrosis	NA	0.843518
TUN	58	HepG2:200	-0.689946	Module_Necrosis	NA	0.590443
TUN	58	HepG2:201	0.250791	Module_Necrosis	NA	0.904549
TUN	58	HepG2:266	0.572772	Module_Necrosis	NA	0.685414
TUN	58	HepG2:148	0.501558	Module_Necrosis	NA	0.748237
TUN	58	HepG2:231	0.684227	Module_Necrosis	NA	0.590443
TUN	58	HepG2:175	-0.192414	Module_Necrosis	NA	0.91021
TUN	58	HepG2:232	0.0274	Module_Necrosis	NA	0.997436
TUN	58	HepG2:176	-0.688748	Module_Necrosis	NA	0.590443
TUN	58	HepG2:56	-0.034033	Module_Necrosis	NA	0.997436
TUN	58	HepG2:111	-0.44419	Module_Necrosis	NA	0.796408
TUN	58	HepG2:97	-0.371008	Module_Necrosis	NA	0.836712
TUN	58	HepG2:88	-0.0817635	Module_Necrosis	NA	0.982044
TUN	58	HepG2:16	0.276046	Module_Necrosis	NA	0.903172
TUN	58	HepG2:30	0.0652357	Module_Necrosis	NA	0.98977
TUN	58	HepG2:267	0.711989	Module_Necrosis	NA	0.590443
TUN	58	HepG2:233	0.27406	Module_Necrosis	NA	0.903172
TUN	58	HepG2:234	0.24815	Module_Necrosis	NA	0.904606
TUN	58	HepG2:202	-0.100767	Module_Necrosis	NA	0.962738
TUN	58	HepG2:235	0.941858	Module_Necrosis	NA	0.590443
TUN	58	HepG2:268	0.69625	Module_Necrosis	NA	0.590443
TUN	58	HepG2:60	-0.027674	Module_Necrosis	NA	0.997436
TUN	58	HepG2:177	0.179911	Module_Necrosis	NA	0.921086
TUN	58	HepG2:149	0.395496	Module_Necrosis	NA	0.836712
TUN	58	HepG2:150	-0.523362	Module_Necrosis	NA	0.726641
TUN	58	HepG2:112	-0.166495	Module_Necrosis	NA	0.92945
TUN	58	HepG2:78	-0.276353	Module_Necrosis	NA	0.903172
TUN	58	HepG2:89	-0.538851	Module_Necrosis	NA	0.702854
TUN	58	HepG2:98	0.416082	Module_Necrosis	NA	0.820948
TUN	58	HepG2:69	-0.280803	Module_Necrosis	NA	0.903172
TUN	58	HepG2:26	0.0197473	Module_Necrosis	NA	0.997436
TUN	58	HepG2:269	-0.349981	Module_Necrosis	NA	0.843518
TUN	58	HepG2:236	0.567351	Module_Necrosis	NA	0.687549
TUN	58	HepG2:113	0.280209	Module_Necrosis	NA	0.903172
TUN	58	HepG2:151	-0.387768	Module_Necrosis	NA	0.836712
TUN	58	HepG2:152	-0.686299	Module_Necrosis	NA	0.590443
TUN	58	HepG2:178	-0.712887	Module_Necrosis	NA	0.590443
TUN	58	HepG2:153	-0.266554	Module_Necrosis	NA	0.903516
TUN	58	HepG2:127	0.26277	Module_Necrosis	NA	0.904549
TUN	58	HepG2:128	-0.0237552	Module_Necrosis	NA	0.997436
TUN	58	HepG2:2	0.634435	Module_Necrosis	NA	0.608744
TUN	58	HepG2:99	-0.885552	Module_Necrosis	NA	0.590443
TUN	58	HepG2:50	0.836968	Module_Necrosis	NA	0.590443
TUN	58	HepG2:61	0.672866	Module_Necrosis	NA	0.590443
TUN	58	HepG2:grey	0.0437269	Module_Necrosis	NA	0.996518
TUN	58	HepG2:203	0.694289	Module_Necrosis	NA	0.590443
TUN	58	HepG2:270	0.4977	Module_Necrosis	NA	0.748237
TUN	58	HepG2:237	0.425628	Module_Necrosis	NA	0.820213
TUN	58	HepG2:40	0.286455	Module_Necrosis	NA	0.903172
TUN	58	HepG2:154	0.480117	Module_Necrosis	NA	0.757453
TUN	58	HepG2:35	0.485928	Module_Necrosis	NA	0.757453
TUN	58	HepG2:39	0.118342	Module_Necrosis	NA	0.962738
TUN	58	HepG2:271	0.336816	Module_Necrosis	NA	0.843518
TUN	58	HepG2:238	-0.115712	Module_Necrosis	NA	0.962738
TUN	58	HepG2:179	0.21107	Module_Necrosis	NA	0.905084
TUN	58	HepG2:155	0.382597	Module_Necrosis	NA	0.836712
TUN	58	HepG2:129	-0.79737	Module_Necrosis	NA	0.590443
TUN	58	HepG2:114	0.542202	Module_Necrosis	NA	0.70054
TUN	58	HepG2:90	-0.679036	Module_Necrosis	NA	0.590443
TUN	58	HepG2:79	-0.203628	Module_Necrosis	NA	0.909673
TUN	58	HepG2:33	0.755616	Module_Necrosis	NA	0.590443
TUN	58	HepG2:272	-0.211377	Module_Necrosis	NA	0.905084
TUN	58	HepG2:51	0.555194	Module_Necrosis	NA	0.692438
TUN	58	HepG2:29	0.672783	Module_Necrosis	NA	0.590443
TUN	58	HepG2:180	0.47143	Module_Necrosis	NA	0.761641
TUN	58	HepG2:156	0.803069	Module_Necrosis	NA	0.590443
TUN	58	HepG2:157	0.597579	Module_Necrosis	NA	0.660709
TUN	58	HepG2:130	0.223844	Module_Necrosis	NA	0.905084
TUN	58	HepG2:100	0.380634	Module_Necrosis	NA	0.836712
TUN	58	HepG2:80	-0.0384059	Module_Necrosis	NA	0.997436
TUN	58	HepG2:71	0.210446	Module_Necrosis	NA	0.905084
TUN	58	HepG2:45	0.401217	Module_Necrosis	NA	0.836712
TUN	58	HepG2:273	0.715164	Module_Necrosis	NA	0.590443
TUN	58	HepG2:20	-0.259211	Module_Necrosis	NA	0.904549
TUN	58	HepG2:239	0.690855	Module_Necrosis	NA	0.590443
TUN	58	HepG2:240	0.739341	Module_Necrosis	NA	0.590443
TUN	58	HepG2:181	-0.531202	Module_Necrosis	NA	0.711358
TUN	58	HepG2:131	0.588323	Module_Necrosis	NA	0.670168
TUN	58	HepG2:101	0.694402	Module_Necrosis	NA	0.590443
TUN	58	HepG2:204	0.378367	Module_Necrosis	NA	0.836712
TUN	58	HepG2:14	0.0133724	Module_Necrosis	NA	0.997436
TUN	58	HepG2:274	-0.732128	Module_Necrosis	NA	0.590443
TUN	58	HepG2:241	0.673268	Module_Necrosis	NA	0.590443
TUN	58	HepG2:182	0.00669325	Module_Necrosis	NA	0.998136
TUN	58	HepG2:47	-0.0195093	Module_Necrosis	NA	0.997436
TUN	58	HepG2:158	0.882016	Module_Necrosis	NA	0.590443
TUN	58	HepG2:132	-0.567568	Module_Necrosis	NA	0.687549
TUN	58	HepG2:81	0.194312	Module_Necrosis	NA	0.91021
TUN	58	HepG2:72	-0.47174	Module_Necrosis	NA	0.761641
TUN	58	HepG2:21	0.61952	Module_Necrosis	NA	0.628891
TUN	58	HepG2:275	0.754329	Module_Necrosis	NA	0.590443
TUN	58	HepG2:242	-0.312521	Module_Necrosis	NA	0.872556
TUN	58	HepG2:243	-0.766784	Module_Necrosis	NA	0.590443
TUN	58	HepG2:205	-0.100765	Module_Necrosis	NA	0.962738
TUN	58	HepG2:183	0.792536	Module_Necrosis	NA	0.590443
TUN	58	HepG2:159	-0.757337	Module_Necrosis	NA	0.590443
TUN	58	HepG2:82	0.105003	Module_Necrosis	NA	0.962738
TUN	58	HepG2:206	0.653833	Module_Necrosis	NA	0.607362
TUN	58	HepG2:276	-0.229071	Module_Necrosis	NA	0.905084
TUN	58	HepG2:36	0.317409	Module_Necrosis	NA	0.871642
TUN	58	HepG2:244	-0.502268	Module_Necrosis	NA	0.748237
TUN	58	HepG2:245	0.382659	Module_Necrosis	NA	0.836712
TUN	58	HepG2:184	0.71074	Module_Necrosis	NA	0.590443
TUN	58	HepG2:246	-0.640952	Module_Necrosis	NA	0.607362
TUN	58	HepG2:23	0.438973	Module_Necrosis	NA	0.801307
TUN	58	HepG2:83	0.0534241	Module_Necrosis	NA	0.996518
TUN	58	HepG2:62	-0.496799	Module_Necrosis	NA	0.748237
TUN	58	HepG2:277	0.579729	Module_Necrosis	NA	0.679055
TUN	58	HepG2:247	-0.123622	Module_Necrosis	NA	0.962738
TUN	58	HepG2:278	0.665474	Module_Necrosis	NA	0.590443
TUN	58	HepG2:31	-0.00354547	Module_Necrosis	NA	0.998136
TUN	58	HepG2:185	0.787573	Module_Necrosis	NA	0.590443
TUN	58	HepG2:160	-0.64704	Module_Necrosis	NA	0.607362
TUN	58	HepG2:133	-0.11719	Module_Necrosis	NA	0.962738
TUN	58	HepG2:46	0.65116	Module_Necrosis	NA	0.607362
TUN	58	HepG2:24	-0.0690759	Module_Necrosis	NA	0.98977
TUN	58	HepG2:207	0.779324	Module_Necrosis	NA	0.590443
TUN	58	HepG2:115	0.0639875	Module_Necrosis	NA	0.98977
TUN	58	HepG2:57	0.737248	Module_Necrosis	NA	0.590443
TUN	58	HepG2:74	-0.55404	Module_Necrosis	NA	0.692438
TUN	58	HepG2:279	0.445602	Module_Necrosis	NA	0.796408
TUN	58	HepG2:248	-0.587339	Module_Necrosis	NA	0.670168
TUN	58	HepG2:186	-0.68334	Module_Necrosis	NA	0.590443
TUN	58	HepG2:161	0.336558	Module_Necrosis	NA	0.843518
TUN	58	HepG2:162	-0.844837	Module_Necrosis	NA	0.590443
TUN	58	HepG2:134	0.620857	Module_Necrosis	NA	0.628891
TUN	58	HepG2:116	0.273462	Module_Necrosis	NA	0.903172
TUN	58	HepG2:102	0.233302	Module_Necrosis	NA	0.905084
TUN	58	HepG2:208	0.196965	Module_Necrosis	NA	0.91021
TUN	58	HepG2:84	0.554841	Module_Necrosis	NA	0.692438
TUN	58	HepG2:63	0.0442744	Module_Necrosis	NA	0.996518
TUN	58	HepG2:280	-0.048414	Module_Necrosis	NA	0.996518
TUN	58	HepG2:249	-0.126071	Module_Necrosis	NA	0.962738
TUN	58	HepG2:250	0.924309	Module_Necrosis	NA	0.590443
TUN	58	HepG2:117	0.888438	Module_Necrosis	NA	0.590443
TUN	58	HepG2:135	0.461315	Module_Necrosis	NA	0.770194
TUN	58	HepG2:209	0.437678	Module_Necrosis	NA	0.801307
TUN	58	HepG2:187	0.375744	Module_Necrosis	NA	0.836712
TUN	58	HepG2:136	0.104256	Module_Necrosis	NA	0.962738
TUN	58	HepG2:1	0.239503	Module_Necrosis	NA	0.905084
TUN	58	HepG2:103	0.545211	Module_Necrosis	NA	0.70054
TUN	58	HepG2:18	-0.143431	Module_Necrosis	NA	0.950832
TUN	58	HepG2:210	0.791401	Module_Necrosis	NA	0.590443
TUN	58	HepG2:43	0.468147	Module_Necrosis	NA	0.761668
TUN	58	HepG2:58	-0.189287	Module_Necrosis	NA	0.911676
TUN	58	HepG2:281	0.100691	Module_Necrosis	NA	0.962738
TUN	58	HepG2:251	-0.631086	Module_Necrosis	NA	0.608744
TUN	58	HepG2:188	0.444434	Module_Necrosis	NA	0.796408
TUN	58	HepG2:163	0.337142	Module_Necrosis	NA	0.843518
TUN	58	HepG2:164	-0.373775	Module_Necrosis	NA	0.836712
TUN	58	HepG2:137	0.841642	Module_Necrosis	NA	0.590443
TUN	58	HepG2:211	0.357417	Module_Necrosis	NA	0.843518
TUN	58	HepG2:282	-0.577768	Module_Necrosis	NA	0.679055
TUN	58	HepG2:252	-0.0132144	Module_Necrosis	NA	0.997436
TUN	58	HepG2:25	0.42143	Module_Necrosis	NA	0.820213
TUN	58	HepG2:253	0.292776	Module_Necrosis	NA	0.900587
TUN	58	HepG2:48	-0.717258	Module_Necrosis	NA	0.590443
TUN	58	HepG2:254	0.267832	Module_Necrosis	NA	0.903516
TUN	58	HepG2:283	0.211777	Module_Necrosis	NA	0.905084
TUN	58	HepG2:64	-0.0324313	Module_Necrosis	NA	0.997436
TUN	58	HepG2:212	-0.750719	Module_Necrosis	NA	0.590443
TUN	58	HepG2:70	-0.376217	Module_Necrosis	NA	0.836712
TUN	58	HepG2:189	-0.704874	Module_Necrosis	NA	0.590443
TUN	58	HepG2:165	-0.919876	Module_Necrosis	NA	0.590443
TUN	58	HepG2:213	-0.02164	Module_Necrosis	NA	0.997436
TUN	58	HepG2:75	0.835222	Module_Necrosis	NA	0.590443
TUN	58	HepG2:118	0.0645033	Module_Necrosis	NA	0.98977
TUN	58	HepG2:85	-0.0958306	Module_Necrosis	NA	0.967127
TUN	58	HepG2:104	0.233097	Module_Necrosis	NA	0.905084
TUN	58	HepG2:214	0.577282	Module_Necrosis	NA	0.679055
TUN	58	HepG2:119	-0.0801038	Module_Necrosis	NA	0.982044
TUN	58	HepG2:65	0.501465	Module_Necrosis	NA	0.748237
TUN	58	HepG2:215	-0.873425	Module_Necrosis	NA	0.590443
TUN	58	HepG2:216	0.242201	Module_Necrosis	NA	0.905084
TUN	58	HepG2:54	0.100702	Module_Necrosis	NA	0.962738
TUN	58	HepG2:284	-0.239878	Module_Necrosis	NA	0.905084
TUN	58	HepG2:255	-0.466913	Module_Necrosis	NA	0.761668
TUN	58	HepG2:138	0.17284	Module_Necrosis	NA	0.926468
TUN	58	HepG2:256	-0.617481	Module_Necrosis	NA	0.628891
TUN	58	HepG2:52	0.648105	Module_Necrosis	NA	0.607362
TUN	58	HepG2:190	-0.421955	Module_Necrosis	NA	0.820213
TUN	58	HepG2:120	-0.00369828	Module_Necrosis	NA	0.998136
TUN	58	HepG2:105	-0.407066	Module_Necrosis	NA	0.836712
TUN	58	HepG2:217	0.559445	Module_Necrosis	NA	0.692438
TUN	58	HepG2:218	-0.0930271	Module_Necrosis	NA	0.968051
TUN	58	HepG2:257	-0.392297	Module_Necrosis	NA	0.836712
TUN	58	HepG2:285	0.217619	Module_Necrosis	NA	0.905084
TUN	58	HepG2:66	-0.355241	Module_Necrosis	NA	0.843518
TUN	58	HepG2:91	0.730734	Module_Necrosis	NA	0.590443
TUN	58	HepG2:121	-0.0461284	Module_Necrosis	NA	0.996518
TUN	58	HepG2:191	0.732101	Module_Necrosis	NA	0.590443
TUN	58	HepG2:139	0.756707	Module_Necrosis	NA	0.590443
TUN	58	HepG2:166	0.26965	Module_Necrosis	NA	0.903516
TUN	58	HepG2:167	-0.655769	Module_Necrosis	NA	0.607362
TUN	58	HepG2:122	-0.738875	Module_Necrosis	NA	0.590443
TUN	58	HepG2:168	0.251667	Module_Necrosis	NA	0.904549
TUN	58	HepG2:219	0.338043	Module_Necrosis	NA	0.843518
TUN	58	HepG2:192	0.824895	Module_Necrosis	NA	0.590443
TUN	58	HepG2:106	-0.000319175	Module_Necrosis	NA	0.999521
TUN	58	HepG2:92	0.25109	Module_Necrosis	NA	0.904549
TUN	58	HepG2:220	-0.860942	Module_Necrosis	NA	0.590443
TUN	58	HepG2:32	-0.363491	Module_Necrosis	NA	0.843518
TUN	58	HepG2:286	-0.531842	Module_Necrosis	NA	0.711358
TUN	58	HepG2:258	-0.562766	Module_Necrosis	NA	0.692438
TUN	58	HepG2:259	0.750666	Module_Necrosis	NA	0.590443
TUN	58	HepG2:260	0.47984	Module_Necrosis	NA	0.757453
TUN	58	HepG2:287	-0.73755	Module_Necrosis	NA	0.590443
TUN	58	HepG2:67	-0.0496054	Module_Necrosis	NA	0.996518
TUN	58	HepG2:193	0.780835	Module_Necrosis	NA	0.590443
TUN	58	HepG2:169	0.205516	Module_Necrosis	NA	0.909673
TUN	58	HepG2:221	0.334759	Module_Necrosis	NA	0.843518
TUN	58	HepG2:170	0.864454	Module_Necrosis	NA	0.590443
TUN	58	HepG2:86	0.162872	Module_Necrosis	NA	0.931997
TUN	58	HepG2:140	0.194252	Module_Necrosis	NA	0.91021
TUN	58	HepG2:222	0.212303	Module_Necrosis	NA	0.905084
TUN	58	HepG2:123	-0.225668	Module_Necrosis	NA	0.905084
TUN	58	HepG2:124	0.365615	Module_Necrosis	NA	0.843518
TUN	58	HepG2:87	-0.330512	Module_Necrosis	NA	0.847978
TUN	58	HepG2:171	0.634242	Module_Necrosis	NA	0.608744
TUN	58	HepG2:194	-0.474265	Module_Necrosis	NA	0.761641
TUN	58	HepG2:223	0.894801	Module_Necrosis	NA	0.590443
TUN	58	HepG2:288	-0.640972	Module_Necrosis	NA	0.607362
TUN	58	HepG2:261	-0.187255	Module_Necrosis	NA	0.911676
TUN	58	HepG2:224	0.22936	Module_Necrosis	NA	0.905084
VAN	8	HepG2:9	-0.227937	Module_Necrosis	0	0.98478
VAN	8	HepG2:27	-0.357648	Module_Necrosis	0	0.98478
VAN	8	HepG2:11	0.168571	Module_Necrosis	0	0.98478
VAN	8	HepG2:262	-0.114977	Module_Necrosis	0	0.98478
VAN	8	HepG2:76	-0.124031	Module_Necrosis	0	0.98478
VAN	8	HepG2:225	-0.173852	Module_Necrosis	0	0.98478
VAN	8	HepG2:8	-0.209594	Module_Necrosis	0	0.98478
VAN	8	HepG2:107	-0.0847943	Module_Necrosis	0	0.98478
VAN	8	HepG2:4	-0.455111	Module_Necrosis	0	0.98478
VAN	8	HepG2:141	-0.0406184	Module_Necrosis	0	0.995355
VAN	8	HepG2:41	-0.0596679	Module_Necrosis	0	0.995017
VAN	8	HepG2:172	-0.00106369	Module_Necrosis	0	0.999964
VAN	8	HepG2:173	0.152271	Module_Necrosis	0	0.98478
VAN	8	HepG2:142	-0.142557	Module_Necrosis	0	0.98478
VAN	8	HepG2:143	0.178415	Module_Necrosis	0	0.98478
VAN	8	HepG2:125	-0.240205	Module_Necrosis	0	0.98478
VAN	8	HepG2:108	-0.117634	Module_Necrosis	0	0.98478
VAN	8	HepG2:93	-0.098935	Module_Necrosis	0	0.98478
VAN	8	HepG2:34	-0.301453	Module_Necrosis	0	0.98478
VAN	8	HepG2:37	-0.390883	Module_Necrosis	0	0.98478
VAN	8	HepG2:226	0.166441	Module_Necrosis	0	0.98478
VAN	8	HepG2:13	-0.191328	Module_Necrosis	0	0.98478
VAN	8	HepG2:73	-0.0668856	Module_Necrosis	0	0.98478
VAN	8	HepG2:195	0.295079	Module_Necrosis	0	0.98478
VAN	8	HepG2:227	0.325439	Module_Necrosis	0	0.98478
VAN	8	HepG2:263	-0.121097	Module_Necrosis	0	0.98478
VAN	8	HepG2:264	-0.00924684	Module_Necrosis	0	0.995355
VAN	8	HepG2:196	0.0852104	Module_Necrosis	0	0.98478
VAN	8	HepG2:59	-0.285073	Module_Necrosis	0	0.98478
VAN	8	HepG2:6	-0.129283	Module_Necrosis	0	0.98478
VAN	8	HepG2:228	-0.376374	Module_Necrosis	0	0.98478
VAN	8	HepG2:68	-0.245861	Module_Necrosis	0	0.98478
VAN	8	HepG2:229	0.0135161	Module_Necrosis	0	0.995355
VAN	8	HepG2:22	-0.256326	Module_Necrosis	0	0.98478
VAN	8	HepG2:44	-0.216513	Module_Necrosis	0	0.98478
VAN	8	HepG2:94	-0.160958	Module_Necrosis	0	0.98478
VAN	8	HepG2:109	-0.178524	Module_Necrosis	0	0.98478
VAN	8	HepG2:10	-0.0738272	Module_Necrosis	0	0.98478
VAN	8	HepG2:144	0.0195606	Module_Necrosis	0	0.995355
VAN	8	HepG2:174	-0.142152	Module_Necrosis	0	0.98478
VAN	8	HepG2:7	-0.224707	Module_Necrosis	0	0.98478
VAN	8	HepG2:145	-0.259919	Module_Necrosis	0	0.98478
VAN	8	HepG2:126	-0.089216	Module_Necrosis	0	0.98478
VAN	8	HepG2:53	-0.357003	Module_Necrosis	0	0.98478
VAN	8	HepG2:77	-0.120504	Module_Necrosis	0	0.98478
VAN	8	HepG2:17	0.195291	Module_Necrosis	0	0.98478
VAN	8	HepG2:230	0.0382698	Module_Necrosis	0	0.995355
VAN	8	HepG2:42	0.0886067	Module_Necrosis	0	0.98478
VAN	8	HepG2:265	0.0880726	Module_Necrosis	0	0.98478
VAN	8	HepG2:55	-0.214051	Module_Necrosis	0	0.98478
VAN	8	HepG2:49	0.230371	Module_Necrosis	0	0.98478
VAN	8	HepG2:28	-0.314693	Module_Necrosis	0	0.98478
VAN	8	HepG2:146	-0.33293	Module_Necrosis	0	0.98478
VAN	8	HepG2:147	0.375769	Module_Necrosis	0	0.98478
VAN	8	HepG2:197	0.237575	Module_Necrosis	0	0.98478
VAN	8	HepG2:110	0.545286	Module_Necrosis	0	0.98478
VAN	8	HepG2:95	-0.356243	Module_Necrosis	0	0.98478
VAN	8	HepG2:96	-0.105922	Module_Necrosis	0	0.98478
VAN	8	HepG2:3	-0.18231	Module_Necrosis	0	0.98478
VAN	8	HepG2:12	0.00717604	Module_Necrosis	0	0.996129
VAN	8	HepG2:5	-0.103371	Module_Necrosis	0	0.98478
VAN	8	HepG2:38	-0.0971131	Module_Necrosis	0	0.98478
VAN	8	HepG2:198	1.46618e-05	Module_Necrosis	0	0.999964
VAN	8	HepG2:199	-0.163698	Module_Necrosis	0	0.98478
VAN	8	HepG2:15	-0.229893	Module_Necrosis	0	0.98478
VAN	8	HepG2:19	-0.214817	Module_Necrosis	0	0.98478
VAN	8	HepG2:200	-0.287193	Module_Necrosis	0	0.98478
VAN	8	HepG2:201	-0.134059	Module_Necrosis	0	0.98478
VAN	8	HepG2:266	-0.407643	Module_Necrosis	0	0.98478
VAN	8	HepG2:148	-0.0195169	Module_Necrosis	0	0.995355
VAN	8	HepG2:231	-0.245873	Module_Necrosis	0	0.98478
VAN	8	HepG2:175	-0.132227	Module_Necrosis	0	0.98478
VAN	8	HepG2:232	0.225655	Module_Necrosis	0	0.98478
VAN	8	HepG2:176	-0.20479	Module_Necrosis	0	0.98478
VAN	8	HepG2:56	-0.13881	Module_Necrosis	0	0.98478
VAN	8	HepG2:111	-0.0212324	Module_Necrosis	0	0.995355
VAN	8	HepG2:97	-0.212902	Module_Necrosis	0	0.98478
VAN	8	HepG2:88	-0.0893037	Module_Necrosis	0	0.98478
VAN	8	HepG2:16	-0.102506	Module_Necrosis	0	0.98478
VAN	8	HepG2:30	-0.0467455	Module_Necrosis	0	0.995355
VAN	8	HepG2:267	0.106698	Module_Necrosis	0	0.98478
VAN	8	HepG2:233	-0.0186672	Module_Necrosis	0	0.995355
VAN	8	HepG2:234	-0.145681	Module_Necrosis	0	0.98478
VAN	8	HepG2:202	-0.0511312	Module_Necrosis	0	0.995355
VAN	8	HepG2:235	-0.0106525	Module_Necrosis	0	0.995355
VAN	8	HepG2:268	-0.28679	Module_Necrosis	0	0.98478
VAN	8	HepG2:60	-0.0397775	Module_Necrosis	0	0.995355
VAN	8	HepG2:177	-0.283434	Module_Necrosis	0	0.98478
VAN	8	HepG2:149	-0.151021	Module_Necrosis	0	0.98478
VAN	8	HepG2:150	-0.202757	Module_Necrosis	0	0.98478
VAN	8	HepG2:112	-0.23596	Module_Necrosis	0	0.98478
VAN	8	HepG2:78	-0.137862	Module_Necrosis	0	0.98478
VAN	8	HepG2:89	-0.31488	Module_Necrosis	0	0.98478
VAN	8	HepG2:98	-0.242088	Module_Necrosis	0	0.98478
VAN	8	HepG2:69	-0.615495	Module_Necrosis	0	0.98478
VAN	8	HepG2:26	-0.152471	Module_Necrosis	0	0.98478
VAN	8	HepG2:269	0.0132756	Module_Necrosis	0	0.995355
VAN	8	HepG2:236	-0.0324518	Module_Necrosis	0	0.995355
VAN	8	HepG2:113	-0.191958	Module_Necrosis	0	0.98478
VAN	8	HepG2:151	0.0241459	Module_Necrosis	0	0.995355
VAN	8	HepG2:152	-0.173254	Module_Necrosis	0	0.98478
VAN	8	HepG2:178	-0.253944	Module_Necrosis	0	0.98478
VAN	8	HepG2:153	-0.153572	Module_Necrosis	0	0.98478
VAN	8	HepG2:127	-0.13148	Module_Necrosis	0	0.98478
VAN	8	HepG2:128	-0.0266712	Module_Necrosis	0	0.995355
VAN	8	HepG2:2	-0.271336	Module_Necrosis	0	0.98478
VAN	8	HepG2:99	-0.280773	Module_Necrosis	0	0.98478
VAN	8	HepG2:50	-0.0766485	Module_Necrosis	0	0.98478
VAN	8	HepG2:61	-0.128363	Module_Necrosis	0	0.98478
VAN	8	HepG2:grey	-0.441099	Module_Necrosis	0	0.98478
VAN	8	HepG2:203	-0.331133	Module_Necrosis	0	0.98478
VAN	8	HepG2:270	-0.411078	Module_Necrosis	0	0.98478
VAN	8	HepG2:237	-0.00127632	Module_Necrosis	0	0.999964
VAN	8	HepG2:40	-0.259598	Module_Necrosis	0	0.98478
VAN	8	HepG2:154	-0.194188	Module_Necrosis	0	0.98478
VAN	8	HepG2:35	-0.135699	Module_Necrosis	0	0.98478
VAN	8	HepG2:39	-0.269843	Module_Necrosis	0	0.98478
VAN	8	HepG2:271	-0.197613	Module_Necrosis	0	0.98478
VAN	8	HepG2:238	-0.173198	Module_Necrosis	0	0.98478
VAN	8	HepG2:179	-0.158059	Module_Necrosis	0	0.98478
VAN	8	HepG2:155	-0.177632	Module_Necrosis	0	0.98478
VAN	8	HepG2:129	-0.390513	Module_Necrosis	0	0.98478
VAN	8	HepG2:114	-0.183106	Module_Necrosis	0	0.98478
VAN	8	HepG2:90	-0.119196	Module_Necrosis	0	0.98478
VAN	8	HepG2:79	-0.214494	Module_Necrosis	0	0.98478
VAN	8	HepG2:33	-0.161399	Module_Necrosis	0	0.98478
VAN	8	HepG2:272	-0.135644	Module_Necrosis	0	0.98478
VAN	8	HepG2:51	-0.00361274	Module_Necrosis	0	0.999964
VAN	8	HepG2:29	-0.1489	Module_Necrosis	0	0.98478
VAN	8	HepG2:180	-0.0607612	Module_Necrosis	0	0.995017
VAN	8	HepG2:156	0.0575358	Module_Necrosis	0	0.995355
VAN	8	HepG2:157	-0.109453	Module_Necrosis	0	0.98478
VAN	8	HepG2:130	0.26969	Module_Necrosis	0	0.98478
VAN	8	HepG2:100	-0.11709	Module_Necrosis	0	0.98478
VAN	8	HepG2:80	0.00888595	Module_Necrosis	0	0.995355
VAN	8	HepG2:71	-0.0692343	Module_Necrosis	0	0.98478
VAN	8	HepG2:45	-0.199765	Module_Necrosis	0	0.98478
VAN	8	HepG2:273	-0.0409843	Module_Necrosis	0	0.995355
VAN	8	HepG2:20	-0.40169	Module_Necrosis	0	0.98478
VAN	8	HepG2:239	0.0166685	Module_Necrosis	0	0.995355
VAN	8	HepG2:240	-0.286699	Module_Necrosis	0	0.98478
VAN	8	HepG2:181	-0.246086	Module_Necrosis	0	0.98478
VAN	8	HepG2:131	-0.0661086	Module_Necrosis	0	0.98478
VAN	8	HepG2:101	-0.195821	Module_Necrosis	0	0.98478
VAN	8	HepG2:204	-0.295993	Module_Necrosis	0	0.98478
VAN	8	HepG2:14	0.0162432	Module_Necrosis	0	0.995355
VAN	8	HepG2:274	-0.324382	Module_Necrosis	0	0.98478
VAN	8	HepG2:241	-0.240479	Module_Necrosis	0	0.98478
VAN	8	HepG2:182	-0.241579	Module_Necrosis	0	0.98478
VAN	8	HepG2:47	-0.0685676	Module_Necrosis	0	0.98478
VAN	8	HepG2:158	0.330516	Module_Necrosis	0	0.98478
VAN	8	HepG2:132	-0.113544	Module_Necrosis	0	0.98478
VAN	8	HepG2:81	-0.10474	Module_Necrosis	0	0.98478
VAN	8	HepG2:72	-0.172117	Module_Necrosis	0	0.98478
VAN	8	HepG2:21	-0.237646	Module_Necrosis	0	0.98478
VAN	8	HepG2:275	-0.0399487	Module_Necrosis	0	0.995355
VAN	8	HepG2:242	-0.436182	Module_Necrosis	0	0.98478
VAN	8	HepG2:243	-0.161366	Module_Necrosis	0	0.98478
VAN	8	HepG2:205	0.202939	Module_Necrosis	0	0.98478
VAN	8	HepG2:183	-0.621596	Module_Necrosis	0	0.98478
VAN	8	HepG2:159	-0.207867	Module_Necrosis	0	0.98478
VAN	8	HepG2:82	-0.143044	Module_Necrosis	0	0.98478
VAN	8	HepG2:206	-0.222507	Module_Necrosis	0	0.98478
VAN	8	HepG2:276	0.0860828	Module_Necrosis	0	0.98478
VAN	8	HepG2:36	-0.30338	Module_Necrosis	0	0.98478
VAN	8	HepG2:244	0.0728401	Module_Necrosis	0	0.98478
VAN	8	HepG2:245	-0.246136	Module_Necrosis	0	0.98478
VAN	8	HepG2:184	-0.0489467	Module_Necrosis	0	0.995355
VAN	8	HepG2:246	-0.193784	Module_Necrosis	0	0.98478
VAN	8	HepG2:23	-0.0704281	Module_Necrosis	0	0.98478
VAN	8	HepG2:83	-0.437637	Module_Necrosis	0	0.98478
VAN	8	HepG2:62	-0.105772	Module_Necrosis	0	0.98478
VAN	8	HepG2:277	-0.0671566	Module_Necrosis	0	0.98478
VAN	8	HepG2:247	-0.265065	Module_Necrosis	0	0.98478
VAN	8	HepG2:278	-0.31523	Module_Necrosis	0	0.98478
VAN	8	HepG2:31	-0.298974	Module_Necrosis	0	0.98478
VAN	8	HepG2:185	0.161969	Module_Necrosis	0	0.98478
VAN	8	HepG2:160	-0.0793957	Module_Necrosis	0	0.98478
VAN	8	HepG2:133	-0.144959	Module_Necrosis	0	0.98478
VAN	8	HepG2:46	-0.252528	Module_Necrosis	0	0.98478
VAN	8	HepG2:24	0.175505	Module_Necrosis	0	0.98478
VAN	8	HepG2:207	-0.195968	Module_Necrosis	0	0.98478
VAN	8	HepG2:115	-0.316	Module_Necrosis	0	0.98478
VAN	8	HepG2:57	-0.232597	Module_Necrosis	0	0.98478
VAN	8	HepG2:74	-0.179382	Module_Necrosis	0	0.98478
VAN	8	HepG2:279	-0.0854488	Module_Necrosis	0	0.98478
VAN	8	HepG2:248	0.0359026	Module_Necrosis	0	0.995355
VAN	8	HepG2:186	-0.157772	Module_Necrosis	0	0.98478
VAN	8	HepG2:161	-0.465636	Module_Necrosis	0	0.98478
VAN	8	HepG2:162	-0.134144	Module_Necrosis	0	0.98478
VAN	8	HepG2:134	-0.317833	Module_Necrosis	0	0.98478
VAN	8	HepG2:116	-0.484107	Module_Necrosis	0	0.98478
VAN	8	HepG2:102	0.102505	Module_Necrosis	0	0.98478
VAN	8	HepG2:208	-0.301633	Module_Necrosis	0	0.98478
VAN	8	HepG2:84	-0.19573	Module_Necrosis	0	0.98478
VAN	8	HepG2:63	-0.304441	Module_Necrosis	0	0.98478
VAN	8	HepG2:280	-0.214196	Module_Necrosis	0	0.98478
VAN	8	HepG2:249	-0.105185	Module_Necrosis	0	0.98478
VAN	8	HepG2:250	-0.190929	Module_Necrosis	0	0.98478
VAN	8	HepG2:117	-0.0455109	Module_Necrosis	0	0.995355
VAN	8	HepG2:135	-0.235198	Module_Necrosis	0	0.98478
VAN	8	HepG2:209	0.02281	Module_Necrosis	0	0.995355
VAN	8	HepG2:187	-0.0692002	Module_Necrosis	0	0.98478
VAN	8	HepG2:136	0.0326177	Module_Necrosis	0	0.995355
VAN	8	HepG2:1	-0.195702	Module_Necrosis	0	0.98478
VAN	8	HepG2:103	-0.242126	Module_Necrosis	0	0.98478
VAN	8	HepG2:18	0.281959	Module_Necrosis	0	0.98478
VAN	8	HepG2:210	-0.275005	Module_Necrosis	0	0.98478
VAN	8	HepG2:43	-0.322811	Module_Necrosis	0	0.98478
VAN	8	HepG2:58	-0.180366	Module_Necrosis	0	0.98478
VAN	8	HepG2:281	-0.205742	Module_Necrosis	0	0.98478
VAN	8	HepG2:251	0.312579	Module_Necrosis	0	0.98478
VAN	8	HepG2:188	-0.0113429	Module_Necrosis	0	0.995355
VAN	8	HepG2:163	-0.320609	Module_Necrosis	0	0.98478
VAN	8	HepG2:164	-0.179099	Module_Necrosis	0	0.98478
VAN	8	HepG2:137	-0.127562	Module_Necrosis	0	0.98478
VAN	8	HepG2:211	-0.135232	Module_Necrosis	0	0.98478
VAN	8	HepG2:282	-0.460057	Module_Necrosis	0	0.98478
VAN	8	HepG2:252	-0.0838998	Module_Necrosis	0	0.98478
VAN	8	HepG2:25	0.273946	Module_Necrosis	0	0.98478
VAN	8	HepG2:253	0.0870519	Module_Necrosis	0	0.98478
VAN	8	HepG2:48	-0.235599	Module_Necrosis	0	0.98478
VAN	8	HepG2:254	-0.150682	Module_Necrosis	0	0.98478
VAN	8	HepG2:283	0.0761712	Module_Necrosis	0	0.98478
VAN	8	HepG2:64	-0.0690562	Module_Necrosis	0	0.98478
VAN	8	HepG2:212	-0.212486	Module_Necrosis	0	0.98478
VAN	8	HepG2:70	-0.0538917	Module_Necrosis	0	0.995355
VAN	8	HepG2:189	-0.187428	Module_Necrosis	0	0.98478
VAN	8	HepG2:165	0.0260808	Module_Necrosis	0	0.995355
VAN	8	HepG2:213	-0.105552	Module_Necrosis	0	0.98478
VAN	8	HepG2:75	-0.231954	Module_Necrosis	0	0.98478
VAN	8	HepG2:118	-0.137393	Module_Necrosis	0	0.98478
VAN	8	HepG2:85	-0.302678	Module_Necrosis	0	0.98478
VAN	8	HepG2:104	-0.0855056	Module_Necrosis	0	0.98478
VAN	8	HepG2:214	0.09925	Module_Necrosis	0	0.98478
VAN	8	HepG2:119	-0.250027	Module_Necrosis	0	0.98478
VAN	8	HepG2:65	-0.15587	Module_Necrosis	0	0.98478
VAN	8	HepG2:215	-0.0770397	Module_Necrosis	0	0.98478
VAN	8	HepG2:216	-0.332115	Module_Necrosis	0	0.98478
VAN	8	HepG2:54	-0.469377	Module_Necrosis	0	0.98478
VAN	8	HepG2:284	-0.448977	Module_Necrosis	0	0.98478
VAN	8	HepG2:255	-0.143783	Module_Necrosis	0	0.98478
VAN	8	HepG2:138	-0.239512	Module_Necrosis	0	0.98478
VAN	8	HepG2:256	-0.0141169	Module_Necrosis	0	0.995355
VAN	8	HepG2:52	-0.339449	Module_Necrosis	0	0.98478
VAN	8	HepG2:190	-0.38329	Module_Necrosis	0	0.98478
VAN	8	HepG2:120	-0.235276	Module_Necrosis	0	0.98478
VAN	8	HepG2:105	-0.259232	Module_Necrosis	0	0.98478
VAN	8	HepG2:217	-0.128758	Module_Necrosis	0	0.98478
VAN	8	HepG2:218	-0.106648	Module_Necrosis	0	0.98478
VAN	8	HepG2:257	-0.250393	Module_Necrosis	0	0.98478
VAN	8	HepG2:285	-0.112232	Module_Necrosis	0	0.98478
VAN	8	HepG2:66	0.297411	Module_Necrosis	0	0.98478
VAN	8	HepG2:91	-0.348451	Module_Necrosis	0	0.98478
VAN	8	HepG2:121	-0.122036	Module_Necrosis	0	0.98478
VAN	8	HepG2:191	-0.6367	Module_Necrosis	0	0.98478
VAN	8	HepG2:139	-0.0736358	Module_Necrosis	0	0.98478
VAN	8	HepG2:166	-0.163644	Module_Necrosis	0	0.98478
VAN	8	HepG2:167	0.31941	Module_Necrosis	0	0.98478
VAN	8	HepG2:122	-0.36012	Module_Necrosis	0	0.98478
VAN	8	HepG2:168	-0.333859	Module_Necrosis	0	0.98478
VAN	8	HepG2:219	-0.159927	Module_Necrosis	0	0.98478
VAN	8	HepG2:192	-0.022341	Module_Necrosis	0	0.995355
VAN	8	HepG2:106	-0.251581	Module_Necrosis	0	0.98478
VAN	8	HepG2:92	-0.261179	Module_Necrosis	0	0.98478
VAN	8	HepG2:220	-0.273814	Module_Necrosis	0	0.98478
VAN	8	HepG2:32	-0.203042	Module_Necrosis	0	0.98478
VAN	8	HepG2:286	-0.331663	Module_Necrosis	0	0.98478
VAN	8	HepG2:258	-0.19363	Module_Necrosis	0	0.98478
VAN	8	HepG2:259	-0.0901333	Module_Necrosis	0	0.98478
VAN	8	HepG2:260	-0.0902281	Module_Necrosis	0	0.98478
VAN	8	HepG2:287	-0.203294	Module_Necrosis	0	0.98478
VAN	8	HepG2:67	-0.00977943	Module_Necrosis	0	0.995355
VAN	8	HepG2:193	-0.145563	Module_Necrosis	0	0.98478
VAN	8	HepG2:169	-0.26494	Module_Necrosis	0	0.98478
VAN	8	HepG2:221	-0.0917492	Module_Necrosis	0	0.98478
VAN	8	HepG2:170	0.132901	Module_Necrosis	0	0.98478
VAN	8	HepG2:86	-0.231072	Module_Necrosis	0	0.98478
VAN	8	HepG2:140	-0.397626	Module_Necrosis	0	0.98478
VAN	8	HepG2:222	-0.305149	Module_Necrosis	0	0.98478
VAN	8	HepG2:123	-0.326899	Module_Necrosis	0	0.98478
VAN	8	HepG2:124	-0.129256	Module_Necrosis	0	0.98478
VAN	8	HepG2:87	-0.246443	Module_Necrosis	0	0.98478
VAN	8	HepG2:171	-0.203751	Module_Necrosis	0	0.98478
VAN	8	HepG2:194	-0.332748	Module_Necrosis	0	0.98478
VAN	8	HepG2:223	-0.0238081	Module_Necrosis	0	0.995355
VAN	8	HepG2:288	-0.0365396	Module_Necrosis	0	0.995355
VAN	8	HepG2:261	-0.352295	Module_Necrosis	0	0.98478
VAN	8	HepG2:224	0.0102378	Module_Necrosis	0	0.995355
VAN	24	HepG2:9	0.081342	Module_Necrosis	0	0.988352
VAN	24	HepG2:27	-0.315402	Module_Necrosis	0	0.988352
VAN	24	HepG2:11	-0.275421	Module_Necrosis	0	0.988352
VAN	24	HepG2:262	0.11449	Module_Necrosis	0	0.988352
VAN	24	HepG2:76	-0.10194	Module_Necrosis	0	0.988352
VAN	24	HepG2:225	-0.265021	Module_Necrosis	0	0.988352
VAN	24	HepG2:8	-0.420089	Module_Necrosis	0	0.988352
VAN	24	HepG2:107	0.059811	Module_Necrosis	0	0.988352
VAN	24	HepG2:4	-0.276815	Module_Necrosis	0	0.988352
VAN	24	HepG2:141	-0.0857539	Module_Necrosis	0	0.988352
VAN	24	HepG2:41	-0.235691	Module_Necrosis	0	0.988352
VAN	24	HepG2:172	0.199594	Module_Necrosis	0	0.988352
VAN	24	HepG2:173	-0.200693	Module_Necrosis	0	0.988352
VAN	24	HepG2:142	0.0425634	Module_Necrosis	0	0.988352
VAN	24	HepG2:143	0.0303924	Module_Necrosis	0	0.988352
VAN	24	HepG2:125	0.10958	Module_Necrosis	0	0.988352
VAN	24	HepG2:108	-0.169412	Module_Necrosis	0	0.988352
VAN	24	HepG2:93	0.21712	Module_Necrosis	0	0.988352
VAN	24	HepG2:34	0.0776694	Module_Necrosis	0	0.988352
VAN	24	HepG2:37	0.0466337	Module_Necrosis	0	0.988352
VAN	24	HepG2:226	-0.230367	Module_Necrosis	0	0.988352
VAN	24	HepG2:13	0.221599	Module_Necrosis	0	0.988352
VAN	24	HepG2:73	0.162313	Module_Necrosis	0	0.988352
VAN	24	HepG2:195	0.0280836	Module_Necrosis	0	0.988352
VAN	24	HepG2:227	-0.12867	Module_Necrosis	0	0.988352
VAN	24	HepG2:263	-0.597224	Module_Necrosis	0	0.988352
VAN	24	HepG2:264	-0.332368	Module_Necrosis	0	0.988352
VAN	24	HepG2:196	0.0701753	Module_Necrosis	0	0.988352
VAN	24	HepG2:59	-0.212985	Module_Necrosis	0	0.988352
VAN	24	HepG2:6	0.135255	Module_Necrosis	0	0.988352
VAN	24	HepG2:228	-0.308637	Module_Necrosis	0	0.988352
VAN	24	HepG2:68	0.0850855	Module_Necrosis	0	0.988352
VAN	24	HepG2:229	0.163395	Module_Necrosis	0	0.988352
VAN	24	HepG2:22	-0.294024	Module_Necrosis	0	0.988352
VAN	24	HepG2:44	0.109365	Module_Necrosis	0	0.988352
VAN	24	HepG2:94	0.0462737	Module_Necrosis	0	0.988352
VAN	24	HepG2:109	0.0180804	Module_Necrosis	0	0.988352
VAN	24	HepG2:10	-0.250013	Module_Necrosis	0	0.988352
VAN	24	HepG2:144	0.225799	Module_Necrosis	0	0.988352
VAN	24	HepG2:174	-0.292431	Module_Necrosis	0	0.988352
VAN	24	HepG2:7	0.104969	Module_Necrosis	0	0.988352
VAN	24	HepG2:145	-0.034675	Module_Necrosis	0	0.988352
VAN	24	HepG2:126	-0.122492	Module_Necrosis	0	0.988352
VAN	24	HepG2:53	-0.129846	Module_Necrosis	0	0.988352
VAN	24	HepG2:77	0.000810964	Module_Necrosis	0	0.998813
VAN	24	HepG2:17	-0.25597	Module_Necrosis	0	0.988352
VAN	24	HepG2:230	-0.412851	Module_Necrosis	0	0.988352
VAN	24	HepG2:42	0.184001	Module_Necrosis	0	0.988352
VAN	24	HepG2:265	-0.34338	Module_Necrosis	0	0.988352
VAN	24	HepG2:55	0.249059	Module_Necrosis	0	0.988352
VAN	24	HepG2:49	-0.205394	Module_Necrosis	0	0.988352
VAN	24	HepG2:28	-0.551059	Module_Necrosis	0	0.988352
VAN	24	HepG2:146	0.0846281	Module_Necrosis	0	0.988352
VAN	24	HepG2:147	0.259701	Module_Necrosis	0	0.988352
VAN	24	HepG2:197	-0.0783866	Module_Necrosis	0	0.988352
VAN	24	HepG2:110	0.0214863	Module_Necrosis	0	0.988352
VAN	24	HepG2:95	-0.281049	Module_Necrosis	0	0.988352
VAN	24	HepG2:96	-0.285518	Module_Necrosis	0	0.988352
VAN	24	HepG2:3	-0.231868	Module_Necrosis	0	0.988352
VAN	24	HepG2:12	-0.175237	Module_Necrosis	0	0.988352
VAN	24	HepG2:5	-0.355158	Module_Necrosis	0	0.988352
VAN	24	HepG2:38	-0.426314	Module_Necrosis	0	0.988352
VAN	24	HepG2:198	-0.113917	Module_Necrosis	0	0.988352
VAN	24	HepG2:199	0.0504072	Module_Necrosis	0	0.988352
VAN	24	HepG2:15	0.251132	Module_Necrosis	0	0.988352
VAN	24	HepG2:19	0.0692703	Module_Necrosis	0	0.988352
VAN	24	HepG2:200	0.0563682	Module_Necrosis	0	0.988352
VAN	24	HepG2:201	0.0586952	Module_Necrosis	0	0.988352
VAN	24	HepG2:266	-0.267624	Module_Necrosis	0	0.988352
VAN	24	HepG2:148	-0.375368	Module_Necrosis	0	0.988352
VAN	24	HepG2:231	-0.0282712	Module_Necrosis	0	0.988352
VAN	24	HepG2:175	-0.308949	Module_Necrosis	0	0.988352
VAN	24	HepG2:232	0.0928307	Module_Necrosis	0	0.988352
VAN	24	HepG2:176	0.0792419	Module_Necrosis	0	0.988352
VAN	24	HepG2:56	0.258637	Module_Necrosis	0	0.988352
VAN	24	HepG2:111	-0.0605844	Module_Necrosis	0	0.988352
VAN	24	HepG2:97	0.169901	Module_Necrosis	0	0.988352
VAN	24	HepG2:88	0.0737912	Module_Necrosis	0	0.988352
VAN	24	HepG2:16	-0.170591	Module_Necrosis	0	0.988352
VAN	24	HepG2:30	0.106781	Module_Necrosis	0	0.988352
VAN	24	HepG2:267	-0.170126	Module_Necrosis	0	0.988352
VAN	24	HepG2:233	-0.0743039	Module_Necrosis	0	0.988352
VAN	24	HepG2:234	-0.225159	Module_Necrosis	0	0.988352
VAN	24	HepG2:202	0.0716365	Module_Necrosis	0	0.988352
VAN	24	HepG2:235	-0.160212	Module_Necrosis	0	0.988352
VAN	24	HepG2:268	-0.231469	Module_Necrosis	0	0.988352
VAN	24	HepG2:60	-0.0700705	Module_Necrosis	0	0.988352
VAN	24	HepG2:177	0.000482268	Module_Necrosis	0	0.998813
VAN	24	HepG2:149	-0.444404	Module_Necrosis	0	0.988352
VAN	24	HepG2:150	-0.050254	Module_Necrosis	0	0.988352
VAN	24	HepG2:112	-0.0441392	Module_Necrosis	0	0.988352
VAN	24	HepG2:78	-0.234791	Module_Necrosis	0	0.988352
VAN	24	HepG2:89	-0.449943	Module_Necrosis	0	0.988352
VAN	24	HepG2:98	-0.379187	Module_Necrosis	0	0.988352
VAN	24	HepG2:69	-0.167125	Module_Necrosis	0	0.988352
VAN	24	HepG2:26	0.129551	Module_Necrosis	0	0.988352
VAN	24	HepG2:269	0.563614	Module_Necrosis	0	0.988352
VAN	24	HepG2:236	0.0225082	Module_Necrosis	0	0.988352
VAN	24	HepG2:113	0.0228653	Module_Necrosis	0	0.988352
VAN	24	HepG2:151	0.124069	Module_Necrosis	0	0.988352
VAN	24	HepG2:152	-0.031011	Module_Necrosis	0	0.988352
VAN	24	HepG2:178	0.206857	Module_Necrosis	0	0.988352
VAN	24	HepG2:153	-0.519159	Module_Necrosis	0	0.988352
VAN	24	HepG2:127	-0.196368	Module_Necrosis	0	0.988352
VAN	24	HepG2:128	-0.223055	Module_Necrosis	0	0.988352
VAN	24	HepG2:2	-0.401008	Module_Necrosis	0	0.988352
VAN	24	HepG2:99	0.162115	Module_Necrosis	0	0.988352
VAN	24	HepG2:50	-0.281301	Module_Necrosis	0	0.988352
VAN	24	HepG2:61	-0.207103	Module_Necrosis	0	0.988352
VAN	24	HepG2:grey	-0.271149	Module_Necrosis	0	0.988352
VAN	24	HepG2:203	0.1785	Module_Necrosis	0	0.988352
VAN	24	HepG2:270	-0.312569	Module_Necrosis	0	0.988352
VAN	24	HepG2:237	-0.186359	Module_Necrosis	0	0.988352
VAN	24	HepG2:40	0.270844	Module_Necrosis	0	0.988352
VAN	24	HepG2:154	-0.344672	Module_Necrosis	0	0.988352
VAN	24	HepG2:35	0.0647317	Module_Necrosis	0	0.988352
VAN	24	HepG2:39	-0.264358	Module_Necrosis	0	0.988352
VAN	24	HepG2:271	-0.365166	Module_Necrosis	0	0.988352
VAN	24	HepG2:238	0.100928	Module_Necrosis	0	0.988352
VAN	24	HepG2:179	-0.134751	Module_Necrosis	0	0.988352
VAN	24	HepG2:155	-0.0982165	Module_Necrosis	0	0.988352
VAN	24	HepG2:129	-0.373516	Module_Necrosis	0	0.988352
VAN	24	HepG2:114	0.0968465	Module_Necrosis	0	0.988352
VAN	24	HepG2:90	-0.128917	Module_Necrosis	0	0.988352
VAN	24	HepG2:79	-0.0102933	Module_Necrosis	0	0.988352
VAN	24	HepG2:33	-0.250139	Module_Necrosis	0	0.988352
VAN	24	HepG2:272	-0.214536	Module_Necrosis	0	0.988352
VAN	24	HepG2:51	0.113268	Module_Necrosis	0	0.988352
VAN	24	HepG2:29	-0.178266	Module_Necrosis	0	0.988352
VAN	24	HepG2:180	-0.353652	Module_Necrosis	0	0.988352
VAN	24	HepG2:156	0.293833	Module_Necrosis	0	0.988352
VAN	24	HepG2:157	-0.118264	Module_Necrosis	0	0.988352
VAN	24	HepG2:130	0.244457	Module_Necrosis	0	0.988352
VAN	24	HepG2:100	-0.131273	Module_Necrosis	0	0.988352
VAN	24	HepG2:80	0.0258715	Module_Necrosis	0	0.988352
VAN	24	HepG2:71	-0.366152	Module_Necrosis	0	0.988352
VAN	24	HepG2:45	-0.152155	Module_Necrosis	0	0.988352
VAN	24	HepG2:273	-0.460544	Module_Necrosis	0	0.988352
VAN	24	HepG2:20	-0.333771	Module_Necrosis	0	0.988352
VAN	24	HepG2:239	-0.184107	Module_Necrosis	0	0.988352
VAN	24	HepG2:240	-0.0577805	Module_Necrosis	0	0.988352
VAN	24	HepG2:181	0.137448	Module_Necrosis	0	0.988352
VAN	24	HepG2:131	-0.0294028	Module_Necrosis	0	0.988352
VAN	24	HepG2:101	-0.337855	Module_Necrosis	0	0.988352
VAN	24	HepG2:204	0.1268	Module_Necrosis	0	0.988352
VAN	24	HepG2:14	-0.0345652	Module_Necrosis	0	0.988352
VAN	24	HepG2:274	-0.0565892	Module_Necrosis	0	0.988352
VAN	24	HepG2:241	0.0698348	Module_Necrosis	0	0.988352
VAN	24	HepG2:182	0.0703913	Module_Necrosis	0	0.988352
VAN	24	HepG2:47	-0.121926	Module_Necrosis	0	0.988352
VAN	24	HepG2:158	-0.043007	Module_Necrosis	0	0.988352
VAN	24	HepG2:132	-0.304572	Module_Necrosis	0	0.988352
VAN	24	HepG2:81	-0.0618357	Module_Necrosis	0	0.988352
VAN	24	HepG2:72	0.0360617	Module_Necrosis	0	0.988352
VAN	24	HepG2:21	-0.248289	Module_Necrosis	0	0.988352
VAN	24	HepG2:275	-0.0298763	Module_Necrosis	0	0.988352
VAN	24	HepG2:242	-0.0772779	Module_Necrosis	0	0.988352
VAN	24	HepG2:243	0.315032	Module_Necrosis	0	0.988352
VAN	24	HepG2:205	0.0358758	Module_Necrosis	0	0.988352
VAN	24	HepG2:183	-0.551199	Module_Necrosis	0	0.988352
VAN	24	HepG2:159	-0.252298	Module_Necrosis	0	0.988352
VAN	24	HepG2:82	-0.542542	Module_Necrosis	0	0.988352
VAN	24	HepG2:206	-0.483463	Module_Necrosis	0	0.988352
VAN	24	HepG2:276	-0.0452778	Module_Necrosis	0	0.988352
VAN	24	HepG2:36	-0.0444459	Module_Necrosis	0	0.988352
VAN	24	HepG2:244	0.418708	Module_Necrosis	0	0.988352
VAN	24	HepG2:245	-0.284916	Module_Necrosis	0	0.988352
VAN	24	HepG2:184	-0.352079	Module_Necrosis	0	0.988352
VAN	24	HepG2:246	0.134541	Module_Necrosis	0	0.988352
VAN	24	HepG2:23	-0.419348	Module_Necrosis	0	0.988352
VAN	24	HepG2:83	-0.109702	Module_Necrosis	0	0.988352
VAN	24	HepG2:62	-0.127857	Module_Necrosis	0	0.988352
VAN	24	HepG2:277	0.0422333	Module_Necrosis	0	0.988352
VAN	24	HepG2:247	0.236364	Module_Necrosis	0	0.988352
VAN	24	HepG2:278	0.0371527	Module_Necrosis	0	0.988352
VAN	24	HepG2:31	-0.0333261	Module_Necrosis	0	0.988352
VAN	24	HepG2:185	-0.141607	Module_Necrosis	0	0.988352
VAN	24	HepG2:160	0.0705778	Module_Necrosis	0	0.988352
VAN	24	HepG2:133	-0.229584	Module_Necrosis	0	0.988352
VAN	24	HepG2:46	-0.211368	Module_Necrosis	0	0.988352
VAN	24	HepG2:24	-0.232804	Module_Necrosis	0	0.988352
VAN	24	HepG2:207	-0.265583	Module_Necrosis	0	0.988352
VAN	24	HepG2:115	-0.0179249	Module_Necrosis	0	0.988352
VAN	24	HepG2:57	-0.192736	Module_Necrosis	0	0.988352
VAN	24	HepG2:74	-0.061785	Module_Necrosis	0	0.988352
VAN	24	HepG2:279	0.194913	Module_Necrosis	0	0.988352
VAN	24	HepG2:248	-0.304363	Module_Necrosis	0	0.988352
VAN	24	HepG2:186	0.0584379	Module_Necrosis	0	0.988352
VAN	24	HepG2:161	-0.0799399	Module_Necrosis	0	0.988352
VAN	24	HepG2:162	-0.26437	Module_Necrosis	0	0.988352
VAN	24	HepG2:134	-0.28236	Module_Necrosis	0	0.988352
VAN	24	HepG2:116	-0.22483	Module_Necrosis	0	0.988352
VAN	24	HepG2:102	-0.231558	Module_Necrosis	0	0.988352
VAN	24	HepG2:208	-0.383782	Module_Necrosis	0	0.988352
VAN	24	HepG2:84	0.0852983	Module_Necrosis	0	0.988352
VAN	24	HepG2:63	0.0128387	Module_Necrosis	0	0.988352
VAN	24	HepG2:280	0.193851	Module_Necrosis	0	0.988352
VAN	24	HepG2:249	0.0449291	Module_Necrosis	0	0.988352
VAN	24	HepG2:250	0.0365528	Module_Necrosis	0	0.988352
VAN	24	HepG2:117	-0.221311	Module_Necrosis	0	0.988352
VAN	24	HepG2:135	-0.109442	Module_Necrosis	0	0.988352
VAN	24	HepG2:209	-0.234822	Module_Necrosis	0	0.988352
VAN	24	HepG2:187	0.422991	Module_Necrosis	0	0.988352
VAN	24	HepG2:136	-0.285579	Module_Necrosis	0	0.988352
VAN	24	HepG2:1	0.25004	Module_Necrosis	0	0.988352
VAN	24	HepG2:103	-0.010545	Module_Necrosis	0	0.988352
VAN	24	HepG2:18	-0.127161	Module_Necrosis	0	0.988352
VAN	24	HepG2:210	-0.196098	Module_Necrosis	0	0.988352
VAN	24	HepG2:43	-0.138812	Module_Necrosis	0	0.988352
VAN	24	HepG2:58	-0.362906	Module_Necrosis	0	0.988352
VAN	24	HepG2:281	-0.0136451	Module_Necrosis	0	0.988352
VAN	24	HepG2:251	0.172311	Module_Necrosis	0	0.988352
VAN	24	HepG2:188	-0.322026	Module_Necrosis	0	0.988352
VAN	24	HepG2:163	-0.314362	Module_Necrosis	0	0.988352
VAN	24	HepG2:164	0.0645464	Module_Necrosis	0	0.988352
VAN	24	HepG2:137	0.0818865	Module_Necrosis	0	0.988352
VAN	24	HepG2:211	0.150991	Module_Necrosis	0	0.988352
VAN	24	HepG2:282	0.00611566	Module_Necrosis	0	0.995282
VAN	24	HepG2:252	-0.227265	Module_Necrosis	0	0.988352
VAN	24	HepG2:25	-0.0600392	Module_Necrosis	0	0.988352
VAN	24	HepG2:253	0.598836	Module_Necrosis	0	0.988352
VAN	24	HepG2:48	0.181117	Module_Necrosis	0	0.988352
VAN	24	HepG2:254	-0.125971	Module_Necrosis	0	0.988352
VAN	24	HepG2:283	-0.244392	Module_Necrosis	0	0.988352
VAN	24	HepG2:64	-0.490838	Module_Necrosis	0	0.988352
VAN	24	HepG2:212	0.107389	Module_Necrosis	0	0.988352
VAN	24	HepG2:70	-0.157678	Module_Necrosis	0	0.988352
VAN	24	HepG2:189	0.0129498	Module_Necrosis	0	0.988352
VAN	24	HepG2:165	0.192736	Module_Necrosis	0	0.988352
VAN	24	HepG2:213	0.0882898	Module_Necrosis	0	0.988352
VAN	24	HepG2:75	-0.547083	Module_Necrosis	0	0.988352
VAN	24	HepG2:118	0.120952	Module_Necrosis	0	0.988352
VAN	24	HepG2:85	-0.312466	Module_Necrosis	0	0.988352
VAN	24	HepG2:104	0.232164	Module_Necrosis	0	0.988352
VAN	24	HepG2:214	0.204396	Module_Necrosis	0	0.988352
VAN	24	HepG2:119	-0.136543	Module_Necrosis	0	0.988352
VAN	24	HepG2:65	-0.154703	Module_Necrosis	0	0.988352
VAN	24	HepG2:215	0.226597	Module_Necrosis	0	0.988352
VAN	24	HepG2:216	0.0232765	Module_Necrosis	0	0.988352
VAN	24	HepG2:54	-0.065169	Module_Necrosis	0	0.988352
VAN	24	HepG2:284	-0.419293	Module_Necrosis	0	0.988352
VAN	24	HepG2:255	-0.254664	Module_Necrosis	0	0.988352
VAN	24	HepG2:138	0.0136415	Module_Necrosis	0	0.988352
VAN	24	HepG2:256	0.443504	Module_Necrosis	0	0.988352
VAN	24	HepG2:52	-0.427419	Module_Necrosis	0	0.988352
VAN	24	HepG2:190	-0.0365449	Module_Necrosis	0	0.988352
VAN	24	HepG2:120	-0.250925	Module_Necrosis	0	0.988352
VAN	24	HepG2:105	-0.31233	Module_Necrosis	0	0.988352
VAN	24	HepG2:217	0.259878	Module_Necrosis	0	0.988352
VAN	24	HepG2:218	-0.0918589	Module_Necrosis	0	0.988352
VAN	24	HepG2:257	0.107205	Module_Necrosis	0	0.988352
VAN	24	HepG2:285	-0.0146793	Module_Necrosis	0	0.988352
VAN	24	HepG2:66	0.0205988	Module_Necrosis	0	0.988352
VAN	24	HepG2:91	-0.173425	Module_Necrosis	0	0.988352
VAN	24	HepG2:121	0.373347	Module_Necrosis	0	0.988352
VAN	24	HepG2:191	-0.314371	Module_Necrosis	0	0.988352
VAN	24	HepG2:139	0.132562	Module_Necrosis	0	0.988352
VAN	24	HepG2:166	-0.269179	Module_Necrosis	0	0.988352
VAN	24	HepG2:167	-0.21066	Module_Necrosis	0	0.988352
VAN	24	HepG2:122	0.0492657	Module_Necrosis	0	0.988352
VAN	24	HepG2:168	-0.413943	Module_Necrosis	0	0.988352
VAN	24	HepG2:219	-0.199126	Module_Necrosis	0	0.988352
VAN	24	HepG2:192	-0.189548	Module_Necrosis	0	0.988352
VAN	24	HepG2:106	-0.010886	Module_Necrosis	0	0.988352
VAN	24	HepG2:92	-0.670925	Module_Necrosis	0	0.988352
VAN	24	HepG2:220	-0.230924	Module_Necrosis	0	0.988352
VAN	24	HepG2:32	0.360269	Module_Necrosis	0	0.988352
VAN	24	HepG2:286	-0.0707112	Module_Necrosis	0	0.988352
VAN	24	HepG2:258	0.136266	Module_Necrosis	0	0.988352
VAN	24	HepG2:259	-0.244101	Module_Necrosis	0	0.988352
VAN	24	HepG2:260	-0.20454	Module_Necrosis	0	0.988352
VAN	24	HepG2:287	-0.127124	Module_Necrosis	0	0.988352
VAN	24	HepG2:67	-0.37086	Module_Necrosis	0	0.988352
VAN	24	HepG2:193	0.20585	Module_Necrosis	0	0.988352
VAN	24	HepG2:169	-0.355105	Module_Necrosis	0	0.988352
VAN	24	HepG2:221	-0.254634	Module_Necrosis	0	0.988352
VAN	24	HepG2:170	0.282653	Module_Necrosis	0	0.988352
VAN	24	HepG2:86	-0.232281	Module_Necrosis	0	0.988352
VAN	24	HepG2:140	-0.00205543	Module_Necrosis	0	0.998813
VAN	24	HepG2:222	-0.323333	Module_Necrosis	0	0.988352
VAN	24	HepG2:123	-0.238669	Module_Necrosis	0	0.988352
VAN	24	HepG2:124	-0.179621	Module_Necrosis	0	0.988352
VAN	24	HepG2:87	-0.333384	Module_Necrosis	0	0.988352
VAN	24	HepG2:171	-0.12407	Module_Necrosis	0	0.988352
VAN	24	HepG2:194	0.151773	Module_Necrosis	0	0.988352
VAN	24	HepG2:223	-0.265635	Module_Necrosis	0	0.988352
VAN	24	HepG2:288	0.179497	Module_Necrosis	0	0.988352
VAN	24	HepG2:261	-0.0804588	Module_Necrosis	0	0.988352
VAN	24	HepG2:224	0.283166	Module_Necrosis	0	0.988352
VAN	48	HepG2:9	0.165532	Module_Necrosis	0	0.98735
VAN	48	HepG2:27	-0.0652301	Module_Necrosis	0	0.98735
VAN	48	HepG2:11	-0.125593	Module_Necrosis	0	0.98735
VAN	48	HepG2:262	0.184829	Module_Necrosis	0	0.98735
VAN	48	HepG2:76	-0.249566	Module_Necrosis	0	0.98735
VAN	48	HepG2:225	-0.0628909	Module_Necrosis	0	0.98735
VAN	48	HepG2:8	-0.0951478	Module_Necrosis	0	0.98735
VAN	48	HepG2:107	0.313317	Module_Necrosis	0	0.98735
VAN	48	HepG2:4	-0.0243853	Module_Necrosis	0	0.98735
VAN	48	HepG2:141	-0.379158	Module_Necrosis	0	0.98735
VAN	48	HepG2:41	0.0912795	Module_Necrosis	0	0.98735
VAN	48	HepG2:172	0.022531	Module_Necrosis	0	0.98735
VAN	48	HepG2:173	-0.282537	Module_Necrosis	0	0.98735
VAN	48	HepG2:142	0.0746536	Module_Necrosis	0	0.98735
VAN	48	HepG2:143	-0.0387775	Module_Necrosis	0	0.98735
VAN	48	HepG2:125	0.193799	Module_Necrosis	0	0.98735
VAN	48	HepG2:108	-0.138441	Module_Necrosis	0	0.98735
VAN	48	HepG2:93	0.0565921	Module_Necrosis	0	0.98735
VAN	48	HepG2:34	-0.0434086	Module_Necrosis	0	0.98735
VAN	48	HepG2:37	0.0352924	Module_Necrosis	0	0.98735
VAN	48	HepG2:226	-0.0575827	Module_Necrosis	0	0.98735
VAN	48	HepG2:13	0.0783058	Module_Necrosis	0	0.98735
VAN	48	HepG2:73	-0.123801	Module_Necrosis	0	0.98735
VAN	48	HepG2:195	-0.343838	Module_Necrosis	0	0.98735
VAN	48	HepG2:227	-0.149813	Module_Necrosis	0	0.98735
VAN	48	HepG2:263	-0.315821	Module_Necrosis	0	0.98735
VAN	48	HepG2:264	-0.162614	Module_Necrosis	0	0.98735
VAN	48	HepG2:196	-0.359461	Module_Necrosis	0	0.98735
VAN	48	HepG2:59	-0.117193	Module_Necrosis	0	0.98735
VAN	48	HepG2:6	-0.268551	Module_Necrosis	0	0.98735
VAN	48	HepG2:228	-0.119909	Module_Necrosis	0	0.98735
VAN	48	HepG2:68	0.0849598	Module_Necrosis	0	0.98735
VAN	48	HepG2:229	-0.0199694	Module_Necrosis	0	0.98735
VAN	48	HepG2:22	-0.357516	Module_Necrosis	0	0.98735
VAN	48	HepG2:44	0.359313	Module_Necrosis	0	0.98735
VAN	48	HepG2:94	-0.0132844	Module_Necrosis	0	0.98735
VAN	48	HepG2:109	0.165319	Module_Necrosis	0	0.98735
VAN	48	HepG2:10	-0.268781	Module_Necrosis	0	0.98735
VAN	48	HepG2:144	0.128925	Module_Necrosis	0	0.98735
VAN	48	HepG2:174	-0.212975	Module_Necrosis	0	0.98735
VAN	48	HepG2:7	0.187388	Module_Necrosis	0	0.98735
VAN	48	HepG2:145	0.320765	Module_Necrosis	0	0.98735
VAN	48	HepG2:126	0.377462	Module_Necrosis	0	0.98735
VAN	48	HepG2:53	-0.328608	Module_Necrosis	0	0.98735
VAN	48	HepG2:77	-0.170776	Module_Necrosis	0	0.98735
VAN	48	HepG2:17	-0.0726772	Module_Necrosis	0	0.98735
VAN	48	HepG2:230	-0.152807	Module_Necrosis	0	0.98735
VAN	48	HepG2:42	-0.0471555	Module_Necrosis	0	0.98735
VAN	48	HepG2:265	-0.114156	Module_Necrosis	0	0.98735
VAN	48	HepG2:55	0.159724	Module_Necrosis	0	0.98735
VAN	48	HepG2:49	0.0598859	Module_Necrosis	0	0.98735
VAN	48	HepG2:28	-0.197394	Module_Necrosis	0	0.98735
VAN	48	HepG2:146	0.160583	Module_Necrosis	0	0.98735
VAN	48	HepG2:147	0.0904471	Module_Necrosis	0	0.98735
VAN	48	HepG2:197	-0.0385229	Module_Necrosis	0	0.98735
VAN	48	HepG2:110	0.062672	Module_Necrosis	0	0.98735
VAN	48	HepG2:95	-0.114116	Module_Necrosis	0	0.98735
VAN	48	HepG2:96	-0.0811942	Module_Necrosis	0	0.98735
VAN	48	HepG2:3	-0.1314	Module_Necrosis	0	0.98735
VAN	48	HepG2:12	-0.190721	Module_Necrosis	0	0.98735
VAN	48	HepG2:5	-0.183651	Module_Necrosis	0	0.98735
VAN	48	HepG2:38	0.0419427	Module_Necrosis	0	0.98735
VAN	48	HepG2:198	0.00301971	Module_Necrosis	0	0.99877
VAN	48	HepG2:199	-0.191707	Module_Necrosis	0	0.98735
VAN	48	HepG2:15	0.189374	Module_Necrosis	0	0.98735
VAN	48	HepG2:19	-0.227711	Module_Necrosis	0	0.98735
VAN	48	HepG2:200	0.175206	Module_Necrosis	0	0.98735
VAN	48	HepG2:201	-0.0251289	Module_Necrosis	0	0.98735
VAN	48	HepG2:266	0.142337	Module_Necrosis	0	0.98735
VAN	48	HepG2:148	-0.127224	Module_Necrosis	0	0.98735
VAN	48	HepG2:231	-0.0453084	Module_Necrosis	0	0.98735
VAN	48	HepG2:175	-0.232849	Module_Necrosis	0	0.98735
VAN	48	HepG2:232	0.156499	Module_Necrosis	0	0.98735
VAN	48	HepG2:176	0.300872	Module_Necrosis	0	0.98735
VAN	48	HepG2:56	-0.106877	Module_Necrosis	0	0.98735
VAN	48	HepG2:111	-0.216657	Module_Necrosis	0	0.98735
VAN	48	HepG2:97	0.137652	Module_Necrosis	0	0.98735
VAN	48	HepG2:88	0.204655	Module_Necrosis	0	0.98735
VAN	48	HepG2:16	-0.296424	Module_Necrosis	0	0.98735
VAN	48	HepG2:30	0.532954	Module_Necrosis	0	0.98735
VAN	48	HepG2:267	-0.213435	Module_Necrosis	0	0.98735
VAN	48	HepG2:233	-0.102193	Module_Necrosis	0	0.98735
VAN	48	HepG2:234	-0.151154	Module_Necrosis	0	0.98735
VAN	48	HepG2:202	0.0990139	Module_Necrosis	0	0.98735
VAN	48	HepG2:235	0.268487	Module_Necrosis	0	0.98735
VAN	48	HepG2:268	-0.145539	Module_Necrosis	0	0.98735
VAN	48	HepG2:60	0.0583585	Module_Necrosis	0	0.98735
VAN	48	HepG2:177	-0.172795	Module_Necrosis	0	0.98735
VAN	48	HepG2:149	-0.342197	Module_Necrosis	0	0.98735
VAN	48	HepG2:150	0.262764	Module_Necrosis	0	0.98735
VAN	48	HepG2:112	-0.0470783	Module_Necrosis	0	0.98735
VAN	48	HepG2:78	0.058957	Module_Necrosis	0	0.98735
VAN	48	HepG2:89	-0.215696	Module_Necrosis	0	0.98735
VAN	48	HepG2:98	-0.128134	Module_Necrosis	0	0.98735
VAN	48	HepG2:69	-0.0973283	Module_Necrosis	0	0.98735
VAN	48	HepG2:26	0.132277	Module_Necrosis	0	0.98735
VAN	48	HepG2:269	0.073947	Module_Necrosis	0	0.98735
VAN	48	HepG2:236	-0.0664847	Module_Necrosis	0	0.98735
VAN	48	HepG2:113	-0.182568	Module_Necrosis	0	0.98735
VAN	48	HepG2:151	0.202931	Module_Necrosis	0	0.98735
VAN	48	HepG2:152	0.413847	Module_Necrosis	0	0.98735
VAN	48	HepG2:178	-0.0316066	Module_Necrosis	0	0.98735
VAN	48	HepG2:153	-0.18819	Module_Necrosis	0	0.98735
VAN	48	HepG2:127	0.0408383	Module_Necrosis	0	0.98735
VAN	48	HepG2:128	-0.237964	Module_Necrosis	0	0.98735
VAN	48	HepG2:2	-0.135379	Module_Necrosis	0	0.98735
VAN	48	HepG2:99	0.233275	Module_Necrosis	0	0.98735
VAN	48	HepG2:50	-0.12199	Module_Necrosis	0	0.98735
VAN	48	HepG2:61	-0.0382686	Module_Necrosis	0	0.98735
VAN	48	HepG2:grey	-0.207659	Module_Necrosis	0	0.98735
VAN	48	HepG2:203	0.135721	Module_Necrosis	0	0.98735
VAN	48	HepG2:270	0.135152	Module_Necrosis	0	0.98735
VAN	48	HepG2:237	-0.186047	Module_Necrosis	0	0.98735
VAN	48	HepG2:40	0.0982301	Module_Necrosis	0	0.98735
VAN	48	HepG2:154	-0.202857	Module_Necrosis	0	0.98735
VAN	48	HepG2:35	-0.10848	Module_Necrosis	0	0.98735
VAN	48	HepG2:39	-0.275412	Module_Necrosis	0	0.98735
VAN	48	HepG2:271	-0.302933	Module_Necrosis	0	0.98735
VAN	48	HepG2:238	0.0893292	Module_Necrosis	0	0.98735
VAN	48	HepG2:179	-0.303517	Module_Necrosis	0	0.98735
VAN	48	HepG2:155	-0.0548393	Module_Necrosis	0	0.98735
VAN	48	HepG2:129	-0.030937	Module_Necrosis	0	0.98735
VAN	48	HepG2:114	0.163471	Module_Necrosis	0	0.98735
VAN	48	HepG2:90	0.105257	Module_Necrosis	0	0.98735
VAN	48	HepG2:79	0.0945953	Module_Necrosis	0	0.98735
VAN	48	HepG2:33	-0.0377025	Module_Necrosis	0	0.98735
VAN	48	HepG2:272	-0.120718	Module_Necrosis	0	0.98735
VAN	48	HepG2:51	-0.116563	Module_Necrosis	0	0.98735
VAN	48	HepG2:29	-0.129786	Module_Necrosis	0	0.98735
VAN	48	HepG2:180	-0.279723	Module_Necrosis	0	0.98735
VAN	48	HepG2:156	-0.0853776	Module_Necrosis	0	0.98735
VAN	48	HepG2:157	-0.136738	Module_Necrosis	0	0.98735
VAN	48	HepG2:130	-0.235686	Module_Necrosis	0	0.98735
VAN	48	HepG2:100	-0.0786967	Module_Necrosis	0	0.98735
VAN	48	HepG2:80	-0.188489	Module_Necrosis	0	0.98735
VAN	48	HepG2:71	-0.39438	Module_Necrosis	0	0.98735
VAN	48	HepG2:45	-0.0769389	Module_Necrosis	0	0.98735
VAN	48	HepG2:273	-0.110828	Module_Necrosis	0	0.98735
VAN	48	HepG2:20	0.0334805	Module_Necrosis	0	0.98735
VAN	48	HepG2:239	-0.0797717	Module_Necrosis	0	0.98735
VAN	48	HepG2:240	-0.0228383	Module_Necrosis	0	0.98735
VAN	48	HepG2:181	0.417451	Module_Necrosis	0	0.98735
VAN	48	HepG2:131	0.17231	Module_Necrosis	0	0.98735
VAN	48	HepG2:101	-0.188797	Module_Necrosis	0	0.98735
VAN	48	HepG2:204	0.264331	Module_Necrosis	0	0.98735
VAN	48	HepG2:14	-0.282412	Module_Necrosis	0	0.98735
VAN	48	HepG2:274	-0.0164358	Module_Necrosis	0	0.98735
VAN	48	HepG2:241	0.109147	Module_Necrosis	0	0.98735
VAN	48	HepG2:182	-0.133357	Module_Necrosis	0	0.98735
VAN	48	HepG2:47	-0.0982433	Module_Necrosis	0	0.98735
VAN	48	HepG2:158	-0.0441671	Module_Necrosis	0	0.98735
VAN	48	HepG2:132	-0.0901302	Module_Necrosis	0	0.98735
VAN	48	HepG2:81	-0.178546	Module_Necrosis	0	0.98735
VAN	48	HepG2:72	-0.152888	Module_Necrosis	0	0.98735
VAN	48	HepG2:21	-0.121454	Module_Necrosis	0	0.98735
VAN	48	HepG2:275	-0.175755	Module_Necrosis	0	0.98735
VAN	48	HepG2:242	-0.18434	Module_Necrosis	0	0.98735
VAN	48	HepG2:243	-0.0170234	Module_Necrosis	0	0.98735
VAN	48	HepG2:205	0.0716548	Module_Necrosis	0	0.98735
VAN	48	HepG2:183	-0.0678884	Module_Necrosis	0	0.98735
VAN	48	HepG2:159	0.0419396	Module_Necrosis	0	0.98735
VAN	48	HepG2:82	-0.14254	Module_Necrosis	0	0.98735
VAN	48	HepG2:206	0.0511851	Module_Necrosis	0	0.98735
VAN	48	HepG2:276	-0.323713	Module_Necrosis	0	0.98735
VAN	48	HepG2:36	0.00922326	Module_Necrosis	0	0.991021
VAN	48	HepG2:244	0.0608913	Module_Necrosis	0	0.98735
VAN	48	HepG2:245	-0.186664	Module_Necrosis	0	0.98735
VAN	48	HepG2:184	-0.173587	Module_Necrosis	0	0.98735
VAN	48	HepG2:246	0.181529	Module_Necrosis	0	0.98735
VAN	48	HepG2:23	-0.140823	Module_Necrosis	0	0.98735
VAN	48	HepG2:83	-0.0214146	Module_Necrosis	0	0.98735
VAN	48	HepG2:62	0.18199	Module_Necrosis	0	0.98735
VAN	48	HepG2:277	-0.0271435	Module_Necrosis	0	0.98735
VAN	48	HepG2:247	0.306523	Module_Necrosis	0	0.98735
VAN	48	HepG2:278	0.0247304	Module_Necrosis	0	0.98735
VAN	48	HepG2:31	0.233545	Module_Necrosis	0	0.98735
VAN	48	HepG2:185	-0.187236	Module_Necrosis	0	0.98735
VAN	48	HepG2:160	0.121917	Module_Necrosis	0	0.98735
VAN	48	HepG2:133	-0.168229	Module_Necrosis	0	0.98735
VAN	48	HepG2:46	0.0806665	Module_Necrosis	0	0.98735
VAN	48	HepG2:24	-0.301173	Module_Necrosis	0	0.98735
VAN	48	HepG2:207	-0.109529	Module_Necrosis	0	0.98735
VAN	48	HepG2:115	-0.0597928	Module_Necrosis	0	0.98735
VAN	48	HepG2:57	-0.108594	Module_Necrosis	0	0.98735
VAN	48	HepG2:74	0.181419	Module_Necrosis	0	0.98735
VAN	48	HepG2:279	0.0912959	Module_Necrosis	0	0.98735
VAN	48	HepG2:248	-0.207165	Module_Necrosis	0	0.98735
VAN	48	HepG2:186	0.339282	Module_Necrosis	0	0.98735
VAN	48	HepG2:161	0.445149	Module_Necrosis	0	0.98735
VAN	48	HepG2:162	0.0148197	Module_Necrosis	0	0.98735
VAN	48	HepG2:134	0.0694463	Module_Necrosis	0	0.98735
VAN	48	HepG2:116	0.15769	Module_Necrosis	0	0.98735
VAN	48	HepG2:102	-0.170107	Module_Necrosis	0	0.98735
VAN	48	HepG2:208	-0.0291494	Module_Necrosis	0	0.98735
VAN	48	HepG2:84	-0.0254081	Module_Necrosis	0	0.98735
VAN	48	HepG2:63	-0.0956454	Module_Necrosis	0	0.98735
VAN	48	HepG2:280	-0.0568021	Module_Necrosis	0	0.98735
VAN	48	HepG2:249	-0.113565	Module_Necrosis	0	0.98735
VAN	48	HepG2:250	0.308478	Module_Necrosis	0	0.98735
VAN	48	HepG2:117	-0.117838	Module_Necrosis	0	0.98735
VAN	48	HepG2:135	0.139105	Module_Necrosis	0	0.98735
VAN	48	HepG2:209	-0.173145	Module_Necrosis	0	0.98735
VAN	48	HepG2:187	-0.0248531	Module_Necrosis	0	0.98735
VAN	48	HepG2:136	-0.0916356	Module_Necrosis	0	0.98735
VAN	48	HepG2:1	0.00181629	Module_Necrosis	0	0.99877
VAN	48	HepG2:103	0.21369	Module_Necrosis	0	0.98735
VAN	48	HepG2:18	-0.183899	Module_Necrosis	0	0.98735
VAN	48	HepG2:210	0.365486	Module_Necrosis	0	0.98735
VAN	48	HepG2:43	0.119633	Module_Necrosis	0	0.98735
VAN	48	HepG2:58	-0.267809	Module_Necrosis	0	0.98735
VAN	48	HepG2:281	-0.152099	Module_Necrosis	0	0.98735
VAN	48	HepG2:251	0.107262	Module_Necrosis	0	0.98735
VAN	48	HepG2:188	-0.236344	Module_Necrosis	0	0.98735
VAN	48	HepG2:163	-0.230503	Module_Necrosis	0	0.98735
VAN	48	HepG2:164	-0.00049969	Module_Necrosis	0	0.99877
VAN	48	HepG2:137	-0.0991756	Module_Necrosis	0	0.98735
VAN	48	HepG2:211	0.0356196	Module_Necrosis	0	0.98735
VAN	48	HepG2:282	-0.143545	Module_Necrosis	0	0.98735
VAN	48	HepG2:252	-0.414243	Module_Necrosis	0	0.98735
VAN	48	HepG2:25	-0.194311	Module_Necrosis	0	0.98735
VAN	48	HepG2:253	0.342323	Module_Necrosis	0	0.98735
VAN	48	HepG2:48	0.172342	Module_Necrosis	0	0.98735
VAN	48	HepG2:254	0.123594	Module_Necrosis	0	0.98735
VAN	48	HepG2:283	-0.258387	Module_Necrosis	0	0.98735
VAN	48	HepG2:64	-0.101617	Module_Necrosis	0	0.98735
VAN	48	HepG2:212	0.205312	Module_Necrosis	0	0.98735
VAN	48	HepG2:70	0.462337	Module_Necrosis	0	0.98735
VAN	48	HepG2:189	0.12527	Module_Necrosis	0	0.98735
VAN	48	HepG2:165	-0.164133	Module_Necrosis	0	0.98735
VAN	48	HepG2:213	-0.184822	Module_Necrosis	0	0.98735
VAN	48	HepG2:75	-0.576631	Module_Necrosis	0	0.98735
VAN	48	HepG2:118	-0.0403454	Module_Necrosis	0	0.98735
VAN	48	HepG2:85	-0.369736	Module_Necrosis	0	0.98735
VAN	48	HepG2:104	-0.0846297	Module_Necrosis	0	0.98735
VAN	48	HepG2:214	-0.232304	Module_Necrosis	0	0.98735
VAN	48	HepG2:119	0.396551	Module_Necrosis	0	0.98735
VAN	48	HepG2:65	-0.204161	Module_Necrosis	0	0.98735
VAN	48	HepG2:215	-0.0120838	Module_Necrosis	0	0.98735
VAN	48	HepG2:216	0.306923	Module_Necrosis	0	0.98735
VAN	48	HepG2:54	0.146571	Module_Necrosis	0	0.98735
VAN	48	HepG2:284	-0.0426162	Module_Necrosis	0	0.98735
VAN	48	HepG2:255	-0.507459	Module_Necrosis	0	0.98735
VAN	48	HepG2:138	-0.0641127	Module_Necrosis	0	0.98735
VAN	48	HepG2:256	0.0130722	Module_Necrosis	0	0.98735
VAN	48	HepG2:52	-0.103825	Module_Necrosis	0	0.98735
VAN	48	HepG2:190	-0.197968	Module_Necrosis	0	0.98735
VAN	48	HepG2:120	-0.0900077	Module_Necrosis	0	0.98735
VAN	48	HepG2:105	-0.347918	Module_Necrosis	0	0.98735
VAN	48	HepG2:217	0.228281	Module_Necrosis	0	0.98735
VAN	48	HepG2:218	-0.31698	Module_Necrosis	0	0.98735
VAN	48	HepG2:257	0.385481	Module_Necrosis	0	0.98735
VAN	48	HepG2:285	-0.162399	Module_Necrosis	0	0.98735
VAN	48	HepG2:66	-0.160952	Module_Necrosis	0	0.98735
VAN	48	HepG2:91	-0.121175	Module_Necrosis	0	0.98735
VAN	48	HepG2:121	0.124078	Module_Necrosis	0	0.98735
VAN	48	HepG2:191	0.194982	Module_Necrosis	0	0.98735
VAN	48	HepG2:139	0.339876	Module_Necrosis	0	0.98735
VAN	48	HepG2:166	-0.244357	Module_Necrosis	0	0.98735
VAN	48	HepG2:167	-0.382536	Module_Necrosis	0	0.98735
VAN	48	HepG2:122	0.161956	Module_Necrosis	0	0.98735
VAN	48	HepG2:168	-0.372579	Module_Necrosis	0	0.98735
VAN	48	HepG2:219	-0.00311994	Module_Necrosis	0	0.99877
VAN	48	HepG2:192	-0.18958	Module_Necrosis	0	0.98735
VAN	48	HepG2:106	0.113816	Module_Necrosis	0	0.98735
VAN	48	HepG2:92	-0.404619	Module_Necrosis	0	0.98735
VAN	48	HepG2:220	0.222015	Module_Necrosis	0	0.98735
VAN	48	HepG2:32	0.109505	Module_Necrosis	0	0.98735
VAN	48	HepG2:286	-0.19792	Module_Necrosis	0	0.98735
VAN	48	HepG2:258	0.16757	Module_Necrosis	0	0.98735
VAN	48	HepG2:259	-0.0526393	Module_Necrosis	0	0.98735
VAN	48	HepG2:260	-0.0761438	Module_Necrosis	0	0.98735
VAN	48	HepG2:287	-0.0825453	Module_Necrosis	0	0.98735
VAN	48	HepG2:67	-0.0590611	Module_Necrosis	0	0.98735
VAN	48	HepG2:193	0.122138	Module_Necrosis	0	0.98735
VAN	48	HepG2:169	-0.283281	Module_Necrosis	0	0.98735
VAN	48	HepG2:221	-0.480572	Module_Necrosis	0	0.98735
VAN	48	HepG2:170	-0.0353943	Module_Necrosis	0	0.98735
VAN	48	HepG2:86	-0.0577641	Module_Necrosis	0	0.98735
VAN	48	HepG2:140	-0.321295	Module_Necrosis	0	0.98735
VAN	48	HepG2:222	-0.192016	Module_Necrosis	0	0.98735
VAN	48	HepG2:123	-0.331994	Module_Necrosis	0	0.98735
VAN	48	HepG2:124	-0.0312756	Module_Necrosis	0	0.98735
VAN	48	HepG2:87	-0.107294	Module_Necrosis	0	0.98735
VAN	48	HepG2:171	-0.157743	Module_Necrosis	0	0.98735
VAN	48	HepG2:194	0.152104	Module_Necrosis	0	0.98735
VAN	48	HepG2:223	0.104757	Module_Necrosis	0	0.98735
VAN	48	HepG2:288	0.212569	Module_Necrosis	0	0.98735
VAN	48	HepG2:261	0.130612	Module_Necrosis	0	0.98735
VAN	48	HepG2:224	0.131705	Module_Necrosis	0	0.98735
VAN	58	HepG2:9	0.0914869	Module_Necrosis	0	0.997367
VAN	58	HepG2:27	-0.0211003	Module_Necrosis	0	0.997367
VAN	58	HepG2:11	-0.0841886	Module_Necrosis	0	0.997367
VAN	58	HepG2:262	0.0886586	Module_Necrosis	0	0.997367
VAN	58	HepG2:76	-0.0740578	Module_Necrosis	0	0.997367
VAN	58	HepG2:225	0.0419488	Module_Necrosis	0	0.997367
VAN	58	HepG2:8	-0.0950227	Module_Necrosis	0	0.997367
VAN	58	HepG2:107	0.107591	Module_Necrosis	0	0.997367
VAN	58	HepG2:4	-0.0379806	Module_Necrosis	0	0.997367
VAN	58	HepG2:141	-0.27858	Module_Necrosis	0	0.997367
VAN	58	HepG2:41	-0.0360382	Module_Necrosis	0	0.997367
VAN	58	HepG2:172	0.156309	Module_Necrosis	0	0.997367
VAN	58	HepG2:173	-0.203199	Module_Necrosis	0	0.997367
VAN	58	HepG2:142	0.0086715	Module_Necrosis	0	0.997367
VAN	58	HepG2:143	0.0206428	Module_Necrosis	0	0.997367
VAN	58	HepG2:125	0.154786	Module_Necrosis	0	0.997367
VAN	58	HepG2:108	-0.0280622	Module_Necrosis	0	0.997367
VAN	58	HepG2:93	0.111669	Module_Necrosis	0	0.997367
VAN	58	HepG2:34	0.0444049	Module_Necrosis	0	0.997367
VAN	58	HepG2:37	0.0691271	Module_Necrosis	0	0.997367
VAN	58	HepG2:226	-0.032489	Module_Necrosis	0	0.997367
VAN	58	HepG2:13	0.0616312	Module_Necrosis	0	0.997367
VAN	58	HepG2:73	-0.128105	Module_Necrosis	0	0.997367
VAN	58	HepG2:195	-0.247317	Module_Necrosis	0	0.997367
VAN	58	HepG2:227	-0.0887485	Module_Necrosis	0	0.997367
VAN	58	HepG2:263	-0.423047	Module_Necrosis	0	0.997367
VAN	58	HepG2:264	-0.0843877	Module_Necrosis	0	0.997367
VAN	58	HepG2:196	-0.197273	Module_Necrosis	0	0.997367
VAN	58	HepG2:59	-0.0250937	Module_Necrosis	0	0.997367
VAN	58	HepG2:6	-0.0937619	Module_Necrosis	0	0.997367
VAN	58	HepG2:228	-0.159248	Module_Necrosis	0	0.997367
VAN	58	HepG2:68	0.112158	Module_Necrosis	0	0.997367
VAN	58	HepG2:229	-0.156876	Module_Necrosis	0	0.997367
VAN	58	HepG2:22	-0.194199	Module_Necrosis	0	0.997367
VAN	58	HepG2:44	0.265681	Module_Necrosis	0	0.997367
VAN	58	HepG2:94	0.0528148	Module_Necrosis	0	0.997367
VAN	58	HepG2:109	0.0597805	Module_Necrosis	0	0.997367
VAN	58	HepG2:10	-0.134724	Module_Necrosis	0	0.997367
VAN	58	HepG2:144	0.102783	Module_Necrosis	0	0.997367
VAN	58	HepG2:174	-0.189262	Module_Necrosis	0	0.997367
VAN	58	HepG2:7	0.123537	Module_Necrosis	0	0.997367
VAN	58	HepG2:145	0.134081	Module_Necrosis	0	0.997367
VAN	58	HepG2:126	0.303089	Module_Necrosis	0	0.997367
VAN	58	HepG2:53	-0.0439759	Module_Necrosis	0	0.997367
VAN	58	HepG2:77	-0.032678	Module_Necrosis	0	0.997367
VAN	58	HepG2:17	-0.0612226	Module_Necrosis	0	0.997367
VAN	58	HepG2:230	-0.106897	Module_Necrosis	0	0.997367
VAN	58	HepG2:42	0.113984	Module_Necrosis	0	0.997367
VAN	58	HepG2:265	-0.0958427	Module_Necrosis	0	0.997367
VAN	58	HepG2:55	0.152574	Module_Necrosis	0	0.997367
VAN	58	HepG2:49	0.0440015	Module_Necrosis	0	0.997367
VAN	58	HepG2:28	-0.177836	Module_Necrosis	0	0.997367
VAN	58	HepG2:146	0.135442	Module_Necrosis	0	0.997367
VAN	58	HepG2:147	0.0946412	Module_Necrosis	0	0.997367
VAN	58	HepG2:197	-0.206093	Module_Necrosis	0	0.997367
VAN	58	HepG2:110	-0.106294	Module_Necrosis	0	0.997367
VAN	58	HepG2:95	-0.0384877	Module_Necrosis	0	0.997367
VAN	58	HepG2:96	-0.0993056	Module_Necrosis	0	0.997367
VAN	58	HepG2:3	-0.0433605	Module_Necrosis	0	0.997367
VAN	58	HepG2:12	-0.0692775	Module_Necrosis	0	0.997367
VAN	58	HepG2:5	-0.11204	Module_Necrosis	0	0.997367
VAN	58	HepG2:38	-0.00575053	Module_Necrosis	0	0.997367
VAN	58	HepG2:198	0.114864	Module_Necrosis	0	0.997367
VAN	58	HepG2:199	-0.0907787	Module_Necrosis	0	0.997367
VAN	58	HepG2:15	0.153561	Module_Necrosis	0	0.997367
VAN	58	HepG2:19	-0.108346	Module_Necrosis	0	0.997367
VAN	58	HepG2:200	0.140091	Module_Necrosis	0	0.997367
VAN	58	HepG2:201	0.0953351	Module_Necrosis	0	0.997367
VAN	58	HepG2:266	0.18751	Module_Necrosis	0	0.997367
VAN	58	HepG2:148	-0.142064	Module_Necrosis	0	0.997367
VAN	58	HepG2:231	-0.0239578	Module_Necrosis	0	0.997367
VAN	58	HepG2:175	-0.210985	Module_Necrosis	0	0.997367
VAN	58	HepG2:232	0.0813214	Module_Necrosis	0	0.997367
VAN	58	HepG2:176	0.194751	Module_Necrosis	0	0.997367
VAN	58	HepG2:56	0.0653306	Module_Necrosis	0	0.997367
VAN	58	HepG2:111	-0.0793772	Module_Necrosis	0	0.997367
VAN	58	HepG2:97	0.123402	Module_Necrosis	0	0.997367
VAN	58	HepG2:88	0.0509286	Module_Necrosis	0	0.997367
VAN	58	HepG2:16	-0.172581	Module_Necrosis	0	0.997367
VAN	58	HepG2:30	0.363789	Module_Necrosis	0	0.997367
VAN	58	HepG2:267	-0.0781148	Module_Necrosis	0	0.997367
VAN	58	HepG2:233	-0.0288793	Module_Necrosis	0	0.997367
VAN	58	HepG2:234	-0.0195477	Module_Necrosis	0	0.997367
VAN	58	HepG2:202	-0.0121759	Module_Necrosis	0	0.997367
VAN	58	HepG2:235	0.101247	Module_Necrosis	0	0.997367
VAN	58	HepG2:268	-0.0255342	Module_Necrosis	0	0.997367
VAN	58	HepG2:60	-0.0252788	Module_Necrosis	0	0.997367
VAN	58	HepG2:177	-0.0376868	Module_Necrosis	0	0.997367
VAN	58	HepG2:149	-0.260222	Module_Necrosis	0	0.997367
VAN	58	HepG2:150	0.0911509	Module_Necrosis	0	0.997367
VAN	58	HepG2:112	0.101938	Module_Necrosis	0	0.997367
VAN	58	HepG2:78	0.177079	Module_Necrosis	0	0.997367
VAN	58	HepG2:89	-0.146644	Module_Necrosis	0	0.997367
VAN	58	HepG2:98	-0.0793563	Module_Necrosis	0	0.997367
VAN	58	HepG2:69	0.00843119	Module_Necrosis	0	0.997367
VAN	58	HepG2:26	0.0633246	Module_Necrosis	0	0.997367
VAN	58	HepG2:269	0.290889	Module_Necrosis	0	0.997367
VAN	58	HepG2:236	0.0793368	Module_Necrosis	0	0.997367
VAN	58	HepG2:113	-0.158345	Module_Necrosis	0	0.997367
VAN	58	HepG2:151	0.0130906	Module_Necrosis	0	0.997367
VAN	58	HepG2:152	0.261591	Module_Necrosis	0	0.997367
VAN	58	HepG2:178	0.0869392	Module_Necrosis	0	0.997367
VAN	58	HepG2:153	-0.363846	Module_Necrosis	0	0.997367
VAN	58	HepG2:127	0.206146	Module_Necrosis	0	0.997367
VAN	58	HepG2:128	-0.131995	Module_Necrosis	0	0.997367
VAN	58	HepG2:2	-0.104407	Module_Necrosis	0	0.997367
VAN	58	HepG2:99	0.19696	Module_Necrosis	0	0.997367
VAN	58	HepG2:50	-0.0124495	Module_Necrosis	0	0.997367
VAN	58	HepG2:61	0.0566672	Module_Necrosis	0	0.997367
VAN	58	HepG2:grey	-0.0131865	Module_Necrosis	0	0.997367
VAN	58	HepG2:203	0.204841	Module_Necrosis	0	0.997367
VAN	58	HepG2:270	0.121826	Module_Necrosis	0	0.997367
VAN	58	HepG2:237	-0.0703016	Module_Necrosis	0	0.997367
VAN	58	HepG2:40	0.122608	Module_Necrosis	0	0.997367
VAN	58	HepG2:154	-0.0582851	Module_Necrosis	0	0.997367
VAN	58	HepG2:35	0.0189339	Module_Necrosis	0	0.997367
VAN	58	HepG2:39	-0.185686	Module_Necrosis	0	0.997367
VAN	58	HepG2:271	-0.219461	Module_Necrosis	0	0.997367
VAN	58	HepG2:238	0.0924079	Module_Necrosis	0	0.997367
VAN	58	HepG2:179	-0.118634	Module_Necrosis	0	0.997367
VAN	58	HepG2:155	0.0477965	Module_Necrosis	0	0.997367
VAN	58	HepG2:129	0.082344	Module_Necrosis	0	0.997367
VAN	58	HepG2:114	0.220241	Module_Necrosis	0	0.997367
VAN	58	HepG2:90	-0.0828101	Module_Necrosis	0	0.997367
VAN	58	HepG2:79	0.0884776	Module_Necrosis	0	0.997367
VAN	58	HepG2:33	0.0328832	Module_Necrosis	0	0.997367
VAN	58	HepG2:272	-0.078091	Module_Necrosis	0	0.997367
VAN	58	HepG2:51	0.0163043	Module_Necrosis	0	0.997367
VAN	58	HepG2:29	0.00266019	Module_Necrosis	0	0.997367
VAN	58	HepG2:180	-0.161111	Module_Necrosis	0	0.997367
VAN	58	HepG2:156	-0.112049	Module_Necrosis	0	0.997367
VAN	58	HepG2:157	-0.00928092	Module_Necrosis	0	0.997367
VAN	58	HepG2:130	-0.0414764	Module_Necrosis	0	0.997367
VAN	58	HepG2:100	0.0267305	Module_Necrosis	0	0.997367
VAN	58	HepG2:80	-0.010385	Module_Necrosis	0	0.997367
VAN	58	HepG2:71	-0.245911	Module_Necrosis	0	0.997367
VAN	58	HepG2:45	0.0282526	Module_Necrosis	0	0.997367
VAN	58	HepG2:273	-0.0999746	Module_Necrosis	0	0.997367
VAN	58	HepG2:20	0.130767	Module_Necrosis	0	0.997367
VAN	58	HepG2:239	0.005294	Module_Necrosis	0	0.997367
VAN	58	HepG2:240	0.088197	Module_Necrosis	0	0.997367
VAN	58	HepG2:181	0.330459	Module_Necrosis	0	0.997367
VAN	58	HepG2:131	-0.00756641	Module_Necrosis	0	0.997367
VAN	58	HepG2:101	-0.0949958	Module_Necrosis	0	0.997367
VAN	58	HepG2:204	0.221624	Module_Necrosis	0	0.997367
VAN	58	HepG2:14	-0.0959858	Module_Necrosis	0	0.997367
VAN	58	HepG2:274	0.039234	Module_Necrosis	0	0.997367
VAN	58	HepG2:241	0.112407	Module_Necrosis	0	0.997367
VAN	58	HepG2:182	-0.0265493	Module_Necrosis	0	0.997367
VAN	58	HepG2:47	-0.0235234	Module_Necrosis	0	0.997367
VAN	58	HepG2:158	-0.0558405	Module_Necrosis	0	0.997367
VAN	58	HepG2:132	-0.220097	Module_Necrosis	0	0.997367
VAN	58	HepG2:81	-0.0659792	Module_Necrosis	0	0.997367
VAN	58	HepG2:72	-0.158115	Module_Necrosis	0	0.997367
VAN	58	HepG2:21	-0.0561346	Module_Necrosis	0	0.997367
VAN	58	HepG2:275	-0.0254275	Module_Necrosis	0	0.997367
VAN	58	HepG2:242	-0.0611936	Module_Necrosis	0	0.997367
VAN	58	HepG2:243	0.0797348	Module_Necrosis	0	0.997367
VAN	58	HepG2:205	0.127978	Module_Necrosis	0	0.997367
VAN	58	HepG2:183	0.00876428	Module_Necrosis	0	0.997367
VAN	58	HepG2:159	0.0482891	Module_Necrosis	0	0.997367
VAN	58	HepG2:82	-0.058405	Module_Necrosis	0	0.997367
VAN	58	HepG2:206	-0.0387827	Module_Necrosis	0	0.997367
VAN	58	HepG2:276	-0.162013	Module_Necrosis	0	0.997367
VAN	58	HepG2:36	0.15401	Module_Necrosis	0	0.997367
VAN	58	HepG2:244	0.194772	Module_Necrosis	0	0.997367
VAN	58	HepG2:245	-0.130578	Module_Necrosis	0	0.997367
VAN	58	HepG2:184	-0.121421	Module_Necrosis	0	0.997367
VAN	58	HepG2:246	0.254558	Module_Necrosis	0	0.997367
VAN	58	HepG2:23	-0.119482	Module_Necrosis	0	0.997367
VAN	58	HepG2:83	-0.00416103	Module_Necrosis	0	0.997367
VAN	58	HepG2:62	-0.000777352	Module_Necrosis	0	0.998087
VAN	58	HepG2:277	0.102405	Module_Necrosis	0	0.997367
VAN	58	HepG2:247	0.339389	Module_Necrosis	0	0.997367
VAN	58	HepG2:278	0.0836235	Module_Necrosis	0	0.997367
VAN	58	HepG2:31	0.097805	Module_Necrosis	0	0.997367
VAN	58	HepG2:185	-0.0697612	Module_Necrosis	0	0.997367
VAN	58	HepG2:160	0.0637656	Module_Necrosis	0	0.997367
VAN	58	HepG2:133	-0.00317197	Module_Necrosis	0	0.997367
VAN	58	HepG2:46	0.168294	Module_Necrosis	0	0.997367
VAN	58	HepG2:24	-0.225462	Module_Necrosis	0	0.997367
VAN	58	HepG2:207	-0.0535281	Module_Necrosis	0	0.997367
VAN	58	HepG2:115	0.0365225	Module_Necrosis	0	0.997367
VAN	58	HepG2:57	0.0365761	Module_Necrosis	0	0.997367
VAN	58	HepG2:74	0.015481	Module_Necrosis	0	0.997367
VAN	58	HepG2:279	-0.0195949	Module_Necrosis	0	0.997367
VAN	58	HepG2:248	-0.327485	Module_Necrosis	0	0.997367
VAN	58	HepG2:186	0.223317	Module_Necrosis	0	0.997367
VAN	58	HepG2:161	0.420427	Module_Necrosis	0	0.997367
VAN	58	HepG2:162	0.099263	Module_Necrosis	0	0.997367
VAN	58	HepG2:134	0.137017	Module_Necrosis	0	0.997367
VAN	58	HepG2:116	0.188366	Module_Necrosis	0	0.997367
VAN	58	HepG2:102	-0.0791159	Module_Necrosis	0	0.997367
VAN	58	HepG2:208	0.0281081	Module_Necrosis	0	0.997367
VAN	58	HepG2:84	0.00367979	Module_Necrosis	0	0.997367
VAN	58	HepG2:63	0.0161061	Module_Necrosis	0	0.997367
VAN	58	HepG2:280	0.0435501	Module_Necrosis	0	0.997367
VAN	58	HepG2:249	-0.0114149	Module_Necrosis	0	0.997367
VAN	58	HepG2:250	0.212345	Module_Necrosis	0	0.997367
VAN	58	HepG2:117	-0.0469739	Module_Necrosis	0	0.997367
VAN	58	HepG2:135	-0.013775	Module_Necrosis	0	0.997367
VAN	58	HepG2:209	-0.0515236	Module_Necrosis	0	0.997367
VAN	58	HepG2:187	0.0519738	Module_Necrosis	0	0.997367
VAN	58	HepG2:136	0.0350137	Module_Necrosis	0	0.997367
VAN	58	HepG2:1	0.290461	Module_Necrosis	0	0.997367
VAN	58	HepG2:103	0.152054	Module_Necrosis	0	0.997367
VAN	58	HepG2:18	-0.102241	Module_Necrosis	0	0.997367
VAN	58	HepG2:210	0.164444	Module_Necrosis	0	0.997367
VAN	58	HepG2:43	0.0962726	Module_Necrosis	0	0.997367
VAN	58	HepG2:58	-0.125054	Module_Necrosis	0	0.997367
VAN	58	HepG2:281	0.0163606	Module_Necrosis	0	0.997367
VAN	58	HepG2:251	-0.109573	Module_Necrosis	0	0.997367
VAN	58	HepG2:188	-0.131308	Module_Necrosis	0	0.997367
VAN	58	HepG2:163	-0.0428646	Module_Necrosis	0	0.997367
VAN	58	HepG2:164	-0.0078644	Module_Necrosis	0	0.997367
VAN	58	HepG2:137	0.0828837	Module_Necrosis	0	0.997367
VAN	58	HepG2:211	0.0919702	Module_Necrosis	0	0.997367
VAN	58	HepG2:282	0.0558692	Module_Necrosis	0	0.997367
VAN	58	HepG2:252	-0.256967	Module_Necrosis	0	0.997367
VAN	58	HepG2:25	-0.0902561	Module_Necrosis	0	0.997367
VAN	58	HepG2:253	0.262637	Module_Necrosis	0	0.997367
VAN	58	HepG2:48	0.19359	Module_Necrosis	0	0.997367
VAN	58	HepG2:254	0.150254	Module_Necrosis	0	0.997367
VAN	58	HepG2:283	-0.112313	Module_Necrosis	0	0.997367
VAN	58	HepG2:64	-0.223461	Module_Necrosis	0	0.997367
VAN	58	HepG2:212	0.155466	Module_Necrosis	0	0.997367
VAN	58	HepG2:70	0.294928	Module_Necrosis	0	0.997367
VAN	58	HepG2:189	0.0348754	Module_Necrosis	0	0.997367
VAN	58	HepG2:165	0.0106	Module_Necrosis	0	0.997367
VAN	58	HepG2:213	-0.0449089	Module_Necrosis	0	0.997367
VAN	58	HepG2:75	-0.546623	Module_Necrosis	0	0.997367
VAN	58	HepG2:118	-0.0102672	Module_Necrosis	0	0.997367
VAN	58	HepG2:85	-0.211777	Module_Necrosis	0	0.997367
VAN	58	HepG2:104	0.0519167	Module_Necrosis	0	0.997367
VAN	58	HepG2:214	-0.0664049	Module_Necrosis	0	0.997367
VAN	58	HepG2:119	0.201425	Module_Necrosis	0	0.997367
VAN	58	HepG2:65	-0.0109958	Module_Necrosis	0	0.997367
VAN	58	HepG2:215	0.087203	Module_Necrosis	0	0.997367
VAN	58	HepG2:216	0.303994	Module_Necrosis	0	0.997367
VAN	58	HepG2:54	0.140138	Module_Necrosis	0	0.997367
VAN	58	HepG2:284	0.0964757	Module_Necrosis	0	0.997367
VAN	58	HepG2:255	-0.410075	Module_Necrosis	0	0.997367
VAN	58	HepG2:138	0.0800584	Module_Necrosis	0	0.997367
VAN	58	HepG2:256	0.044895	Module_Necrosis	0	0.997367
VAN	58	HepG2:52	-0.0856047	Module_Necrosis	0	0.997367
VAN	58	HepG2:190	-0.00740715	Module_Necrosis	0	0.997367
VAN	58	HepG2:120	0.0231823	Module_Necrosis	0	0.997367
VAN	58	HepG2:105	-0.205832	Module_Necrosis	0	0.997367
VAN	58	HepG2:217	0.155098	Module_Necrosis	0	0.997367
VAN	58	HepG2:218	-0.0703097	Module_Necrosis	0	0.997367
VAN	58	HepG2:257	0.303085	Module_Necrosis	0	0.997367
VAN	58	HepG2:285	-0.0373133	Module_Necrosis	0	0.997367
VAN	58	HepG2:66	-0.0574045	Module_Necrosis	0	0.997367
VAN	58	HepG2:91	0.0956226	Module_Necrosis	0	0.997367
VAN	58	HepG2:121	0.142157	Module_Necrosis	0	0.997367
VAN	58	HepG2:191	0.209841	Module_Necrosis	0	0.997367
VAN	58	HepG2:139	0.187307	Module_Necrosis	0	0.997367
VAN	58	HepG2:166	-0.127054	Module_Necrosis	0	0.997367
VAN	58	HepG2:167	-0.31978	Module_Necrosis	0	0.997367
VAN	58	HepG2:122	0.148863	Module_Necrosis	0	0.997367
VAN	58	HepG2:168	-0.141985	Module_Necrosis	0	0.997367
VAN	58	HepG2:219	0.0578989	Module_Necrosis	0	0.997367
VAN	58	HepG2:192	-0.0318848	Module_Necrosis	0	0.997367
VAN	58	HepG2:106	0.0375064	Module_Necrosis	0	0.997367
VAN	58	HepG2:92	-0.488448	Module_Necrosis	0	0.997367
VAN	58	HepG2:220	0.0925444	Module_Necrosis	0	0.997367
VAN	58	HepG2:32	0.172619	Module_Necrosis	0	0.997367
VAN	58	HepG2:286	-0.0844536	Module_Necrosis	0	0.997367
VAN	58	HepG2:258	0.0914468	Module_Necrosis	0	0.997367
VAN	58	HepG2:259	0.056795	Module_Necrosis	0	0.997367
VAN	58	HepG2:260	-0.0125797	Module_Necrosis	0	0.997367
VAN	58	HepG2:287	-0.111229	Module_Necrosis	0	0.997367
VAN	58	HepG2:67	-0.0158563	Module_Necrosis	0	0.997367
VAN	58	HepG2:193	0.0488253	Module_Necrosis	0	0.997367
VAN	58	HepG2:169	-0.18566	Module_Necrosis	0	0.997367
VAN	58	HepG2:221	-0.342708	Module_Necrosis	0	0.997367
VAN	58	HepG2:170	0.150486	Module_Necrosis	0	0.997367
VAN	58	HepG2:86	-0.0361361	Module_Necrosis	0	0.997367
VAN	58	HepG2:140	-0.129301	Module_Necrosis	0	0.997367
VAN	58	HepG2:222	-0.0775047	Module_Necrosis	0	0.997367
VAN	58	HepG2:123	-0.241671	Module_Necrosis	0	0.997367
VAN	58	HepG2:124	0.0243204	Module_Necrosis	0	0.997367
VAN	58	HepG2:87	-0.0229285	Module_Necrosis	0	0.997367
VAN	58	HepG2:171	-0.00247227	Module_Necrosis	0	0.997367
VAN	58	HepG2:194	0.209372	Module_Necrosis	0	0.997367
VAN	58	HepG2:223	0.106829	Module_Necrosis	0	0.997367
VAN	58	HepG2:288	0.118205	Module_Necrosis	0	0.997367
VAN	58	HepG2:261	0.103898	Module_Necrosis	0	0.997367
VAN	58	HepG2:224	0.429426	Module_Necrosis	0	0.997367
VPA	8	HepG2:9	0.217229	Module_Necrosis	8	0.684864
VPA	8	HepG2:27	0.264117	Module_Necrosis	8	0.60494
VPA	8	HepG2:11	-0.0904657	Module_Necrosis	8	0.855198
VPA	8	HepG2:262	-0.36219	Module_Necrosis	8	0.42936
VPA	8	HepG2:76	-0.361606	Module_Necrosis	8	0.42936
VPA	8	HepG2:225	0.402571	Module_Necrosis	8	0.375009
VPA	8	HepG2:8	0.155862	Module_Necrosis	8	0.766099
VPA	8	HepG2:107	0.208377	Module_Necrosis	8	0.696502
VPA	8	HepG2:4	-0.250009	Module_Necrosis	8	0.632314
VPA	8	HepG2:141	0.672345	Module_Necrosis	8	0.0813351
VPA	8	HepG2:41	0.680737	Module_Necrosis	8	0.0751321
VPA	8	HepG2:172	0.177858	Module_Necrosis	8	0.732276
VPA	8	HepG2:173	-0.0653208	Module_Necrosis	8	0.899283
VPA	8	HepG2:142	-0.597767	Module_Necrosis	8	0.144835
VPA	8	HepG2:143	-0.515878	Module_Necrosis	8	0.225657
VPA	8	HepG2:125	0.73391	Module_Necrosis	8	0.0487826
VPA	8	HepG2:108	-0.70778	Module_Necrosis	8	0.0567598
VPA	8	HepG2:93	0.603848	Module_Necrosis	8	0.142967
VPA	8	HepG2:34	-0.0287659	Module_Necrosis	8	0.962595
VPA	8	HepG2:37	0.0886207	Module_Necrosis	8	0.855198
VPA	8	HepG2:226	-0.661532	Module_Necrosis	8	0.0877722
VPA	8	HepG2:13	0.159121	Module_Necrosis	8	0.766099
VPA	8	HepG2:73	-0.0259473	Module_Necrosis	8	0.966295
VPA	8	HepG2:195	0.448157	Module_Necrosis	8	0.310521
VPA	8	HepG2:227	0.285901	Module_Necrosis	8	0.565196
VPA	8	HepG2:263	0.449006	Module_Necrosis	8	0.310521
VPA	8	HepG2:264	-0.114617	Module_Necrosis	8	0.814507
VPA	8	HepG2:196	-0.154739	Module_Necrosis	8	0.766099
VPA	8	HepG2:59	0.694568	Module_Necrosis	8	0.0652333
VPA	8	HepG2:6	0.113974	Module_Necrosis	8	0.814507
VPA	8	HepG2:228	0.863558	Module_Necrosis	8	0.012684
VPA	8	HepG2:68	0.121005	Module_Necrosis	8	0.808431
VPA	8	HepG2:229	0.363685	Module_Necrosis	8	0.42936
VPA	8	HepG2:22	0.195629	Module_Necrosis	8	0.708165
VPA	8	HepG2:44	0.544185	Module_Necrosis	8	0.204963
VPA	8	HepG2:94	0.804358	Module_Necrosis	8	0.0211306
VPA	8	HepG2:109	0.836814	Module_Necrosis	8	0.0172294
VPA	8	HepG2:10	-0.221644	Module_Necrosis	8	0.682338
VPA	8	HepG2:144	0.731348	Module_Necrosis	8	0.0496609
VPA	8	HepG2:174	-0.119897	Module_Necrosis	8	0.808431
VPA	8	HepG2:7	0.445287	Module_Necrosis	8	0.312116
VPA	8	HepG2:145	0.399394	Module_Necrosis	8	0.377147
VPA	8	HepG2:126	0.823399	Module_Necrosis	8	0.0188389
VPA	8	HepG2:53	0.795169	Module_Necrosis	8	0.0230077
VPA	8	HepG2:77	0.115264	Module_Necrosis	8	0.814507
VPA	8	HepG2:17	-0.152454	Module_Necrosis	8	0.766099
VPA	8	HepG2:230	0.153498	Module_Necrosis	8	0.766099
VPA	8	HepG2:42	0.889937	Module_Necrosis	8	0.012684
VPA	8	HepG2:265	-0.0306645	Module_Necrosis	8	0.961217
VPA	8	HepG2:55	0.819526	Module_Necrosis	8	0.0188389
VPA	8	HepG2:49	0.31003	Module_Necrosis	8	0.527525
VPA	8	HepG2:28	0.40266	Module_Necrosis	8	0.375009
VPA	8	HepG2:146	0.775873	Module_Necrosis	8	0.029139
VPA	8	HepG2:147	0.136328	Module_Necrosis	8	0.793883
VPA	8	HepG2:197	-0.300867	Module_Necrosis	8	0.534223
VPA	8	HepG2:110	0.551891	Module_Necrosis	8	0.199541
VPA	8	HepG2:95	-0.305104	Module_Necrosis	8	0.531766
VPA	8	HepG2:96	0.314566	Module_Necrosis	8	0.518467
VPA	8	HepG2:3	0.453565	Module_Necrosis	8	0.308153
VPA	8	HepG2:12	-0.533659	Module_Necrosis	8	0.213694
VPA	8	HepG2:5	0.125609	Module_Necrosis	8	0.802862
VPA	8	HepG2:38	0.540011	Module_Necrosis	8	0.208351
VPA	8	HepG2:198	-0.866005	Module_Necrosis	8	0.012684
VPA	8	HepG2:199	0.202441	Module_Necrosis	8	0.705812
VPA	8	HepG2:15	0.190353	Module_Necrosis	8	0.708165
VPA	8	HepG2:19	0.477654	Module_Necrosis	8	0.275512
VPA	8	HepG2:200	0.890426	Module_Necrosis	8	0.012684
VPA	8	HepG2:201	0.473288	Module_Necrosis	8	0.277813
VPA	8	HepG2:266	0.389274	Module_Necrosis	8	0.393465
VPA	8	HepG2:148	-0.339852	Module_Necrosis	8	0.459599
VPA	8	HepG2:231	-0.615837	Module_Necrosis	8	0.130661
VPA	8	HepG2:175	-0.341762	Module_Necrosis	8	0.459599
VPA	8	HepG2:232	0.827392	Module_Necrosis	8	0.0188389
VPA	8	HepG2:176	-0.109941	Module_Necrosis	8	0.818746
VPA	8	HepG2:56	0.491832	Module_Necrosis	8	0.26446
VPA	8	HepG2:111	0.3564	Module_Necrosis	8	0.439495
VPA	8	HepG2:97	-0.19875	Module_Necrosis	8	0.708165
VPA	8	HepG2:88	0.618521	Module_Necrosis	8	0.130392
VPA	8	HepG2:16	0.107903	Module_Necrosis	8	0.820912
VPA	8	HepG2:30	0.816571	Module_Necrosis	8	0.0188389
VPA	8	HepG2:267	-0.133553	Module_Necrosis	8	0.793883
VPA	8	HepG2:233	0.23493	Module_Necrosis	8	0.654517
VPA	8	HepG2:234	-0.554678	Module_Necrosis	8	0.196654
VPA	8	HepG2:202	0.584409	Module_Necrosis	8	0.160113
VPA	8	HepG2:235	0.856147	Module_Necrosis	8	0.012684
VPA	8	HepG2:268	0.593292	Module_Necrosis	8	0.149862
VPA	8	HepG2:60	0.838486	Module_Necrosis	8	0.0172294
VPA	8	HepG2:177	0.394808	Module_Necrosis	8	0.385412
VPA	8	HepG2:149	-0.484844	Module_Necrosis	8	0.267225
VPA	8	HepG2:150	-0.445822	Module_Necrosis	8	0.312116
VPA	8	HepG2:112	0.880847	Module_Necrosis	8	0.012684
VPA	8	HepG2:78	-0.580332	Module_Necrosis	8	0.16479
VPA	8	HepG2:89	-0.368137	Module_Necrosis	8	0.423804
VPA	8	HepG2:98	-0.384135	Module_Necrosis	8	0.395591
VPA	8	HepG2:69	0.0106907	Module_Necrosis	8	0.98048
VPA	8	HepG2:26	0.133658	Module_Necrosis	8	0.793883
VPA	8	HepG2:269	0.0148683	Module_Necrosis	8	0.973527
VPA	8	HepG2:236	-0.718411	Module_Necrosis	8	0.0544768
VPA	8	HepG2:113	0.817519	Module_Necrosis	8	0.0188389
VPA	8	HepG2:151	0.710088	Module_Necrosis	8	0.0567598
VPA	8	HepG2:152	-0.308047	Module_Necrosis	8	0.528586
VPA	8	HepG2:178	0.196791	Module_Necrosis	8	0.708165
VPA	8	HepG2:153	0.390229	Module_Necrosis	8	0.393465
VPA	8	HepG2:127	0.81299	Module_Necrosis	8	0.0188389
VPA	8	HepG2:128	-0.473971	Module_Necrosis	8	0.277813
VPA	8	HepG2:2	0.186651	Module_Necrosis	8	0.711527
VPA	8	HepG2:99	-0.642661	Module_Necrosis	8	0.105993
VPA	8	HepG2:50	0.217643	Module_Necrosis	8	0.684864
VPA	8	HepG2:61	0.248863	Module_Necrosis	8	0.632314
VPA	8	HepG2:grey	0.813595	Module_Necrosis	8	0.0188389
VPA	8	HepG2:203	-0.452348	Module_Necrosis	8	0.308438
VPA	8	HepG2:270	-0.111532	Module_Necrosis	8	0.817746
VPA	8	HepG2:237	-0.860611	Module_Necrosis	8	0.012684
VPA	8	HepG2:40	-0.277979	Module_Necrosis	8	0.575974
VPA	8	HepG2:154	0.625421	Module_Necrosis	8	0.124118
VPA	8	HepG2:35	-0.205308	Module_Necrosis	8	0.701786
VPA	8	HepG2:39	0.420191	Module_Necrosis	8	0.351302
VPA	8	HepG2:271	0.130891	Module_Necrosis	8	0.793883
VPA	8	HepG2:238	-0.14175	Module_Necrosis	8	0.788589
VPA	8	HepG2:179	0.0891906	Module_Necrosis	8	0.855198
VPA	8	HepG2:155	0.106645	Module_Necrosis	8	0.821041
VPA	8	HepG2:129	0.0224207	Module_Necrosis	8	0.968315
VPA	8	HepG2:114	0.704389	Module_Necrosis	8	0.0574951
VPA	8	HepG2:90	0.190197	Module_Necrosis	8	0.708165
VPA	8	HepG2:79	0.25047	Module_Necrosis	8	0.632314
VPA	8	HepG2:33	0.459837	Module_Necrosis	8	0.296976
VPA	8	HepG2:272	0.780869	Module_Necrosis	8	0.0280509
VPA	8	HepG2:51	0.0562382	Module_Necrosis	8	0.914748
VPA	8	HepG2:29	-0.142408	Module_Necrosis	8	0.788589
VPA	8	HepG2:180	-0.70876	Module_Necrosis	8	0.0567598
VPA	8	HepG2:156	-0.769543	Module_Necrosis	8	0.0309332
VPA	8	HepG2:157	-0.689689	Module_Necrosis	8	0.067468
VPA	8	HepG2:130	-0.403554	Module_Necrosis	8	0.375009
VPA	8	HepG2:100	-0.215639	Module_Necrosis	8	0.68604
VPA	8	HepG2:80	-0.515135	Module_Necrosis	8	0.225657
VPA	8	HepG2:71	-0.661625	Module_Necrosis	8	0.0877722
VPA	8	HepG2:45	0.0694983	Module_Necrosis	8	0.891781
VPA	8	HepG2:273	-0.485244	Module_Necrosis	8	0.267225
VPA	8	HepG2:20	0.819293	Module_Necrosis	8	0.0188389
VPA	8	HepG2:239	-0.0463348	Module_Necrosis	8	0.934819
VPA	8	HepG2:240	-0.540009	Module_Necrosis	8	0.208351
VPA	8	HepG2:181	0.709217	Module_Necrosis	8	0.0567598
VPA	8	HepG2:131	-0.523595	Module_Necrosis	8	0.225657
VPA	8	HepG2:101	-0.7194	Module_Necrosis	8	0.0544768
VPA	8	HepG2:204	-0.137204	Module_Necrosis	8	0.793883
VPA	8	HepG2:14	-0.0200701	Module_Necrosis	8	0.968316
VPA	8	HepG2:274	-0.481209	Module_Necrosis	8	0.270438
VPA	8	HepG2:241	-0.623859	Module_Necrosis	8	0.12454
VPA	8	HepG2:182	0.190396	Module_Necrosis	8	0.708165
VPA	8	HepG2:47	0.526869	Module_Necrosis	8	0.224344
VPA	8	HepG2:158	-0.870989	Module_Necrosis	8	0.012684
VPA	8	HepG2:132	0.244923	Module_Necrosis	8	0.638936
VPA	8	HepG2:81	0.188056	Module_Necrosis	8	0.710845
VPA	8	HepG2:72	-0.163062	Module_Necrosis	8	0.766099
VPA	8	HepG2:21	0.233943	Module_Necrosis	8	0.654517
VPA	8	HepG2:275	-0.499483	Module_Necrosis	8	0.251297
VPA	8	HepG2:242	0.353776	Module_Necrosis	8	0.440729
VPA	8	HepG2:243	-0.225079	Module_Necrosis	8	0.675986
VPA	8	HepG2:205	-0.376365	Module_Necrosis	8	0.409054
VPA	8	HepG2:183	-0.0564364	Module_Necrosis	8	0.914748
VPA	8	HepG2:159	-0.521266	Module_Necrosis	8	0.225657
VPA	8	HepG2:82	0.545756	Module_Necrosis	8	0.204963
VPA	8	HepG2:206	0.752954	Module_Necrosis	8	0.0377594
VPA	8	HepG2:276	-0.717073	Module_Necrosis	8	0.0544768
VPA	8	HepG2:36	0.420683	Module_Necrosis	8	0.351302
VPA	8	HepG2:244	0.0815254	Module_Necrosis	8	0.87041
VPA	8	HepG2:245	0.293219	Module_Necrosis	8	0.551562
VPA	8	HepG2:184	-0.657262	Module_Necrosis	8	0.0912436
VPA	8	HepG2:246	0.854897	Module_Necrosis	8	0.012684
VPA	8	HepG2:23	0.191152	Module_Necrosis	8	0.708165
VPA	8	HepG2:83	-0.354975	Module_Necrosis	8	0.440386
VPA	8	HepG2:62	0.431776	Module_Necrosis	8	0.3348
VPA	8	HepG2:277	0.761506	Module_Necrosis	8	0.0350852
VPA	8	HepG2:247	0.597818	Module_Necrosis	8	0.144835
VPA	8	HepG2:278	0.038577	Module_Necrosis	8	0.947891
VPA	8	HepG2:31	0.60122	Module_Necrosis	8	0.143245
VPA	8	HepG2:185	-0.717106	Module_Necrosis	8	0.0544768
VPA	8	HepG2:160	0.489635	Module_Necrosis	8	0.26446
VPA	8	HepG2:133	0.421098	Module_Necrosis	8	0.351302
VPA	8	HepG2:46	0.042835	Module_Necrosis	8	0.940399
VPA	8	HepG2:24	-0.739365	Module_Necrosis	8	0.0466106
VPA	8	HepG2:207	-0.386071	Module_Necrosis	8	0.39351
VPA	8	HepG2:115	0.567004	Module_Necrosis	8	0.179127
VPA	8	HepG2:57	0.704611	Module_Necrosis	8	0.0574951
VPA	8	HepG2:74	9.9632e-05	Module_Necrosis	8	0.999755
VPA	8	HepG2:279	0.238421	Module_Necrosis	8	0.651706
VPA	8	HepG2:248	-0.489968	Module_Necrosis	8	0.26446
VPA	8	HepG2:186	0.213214	Module_Necrosis	8	0.68652
VPA	8	HepG2:161	0.602015	Module_Necrosis	8	0.143245
VPA	8	HepG2:162	-0.544412	Module_Necrosis	8	0.204963
VPA	8	HepG2:134	0.670511	Module_Necrosis	8	0.0819571
VPA	8	HepG2:116	0.711055	Module_Necrosis	8	0.0567598
VPA	8	HepG2:102	-0.386538	Module_Necrosis	8	0.39351
VPA	8	HepG2:208	-0.244173	Module_Necrosis	8	0.638936
VPA	8	HepG2:84	0.31939	Module_Necrosis	8	0.508705
VPA	8	HepG2:63	0.628481	Module_Necrosis	8	0.1216
VPA	8	HepG2:280	0.280634	Module_Necrosis	8	0.575328
VPA	8	HepG2:249	-0.515785	Module_Necrosis	8	0.225657
VPA	8	HepG2:250	0.131875	Module_Necrosis	8	0.793883
VPA	8	HepG2:117	0.235475	Module_Necrosis	8	0.654517
VPA	8	HepG2:135	-0.0756419	Module_Necrosis	8	0.882438
VPA	8	HepG2:209	-0.159198	Module_Necrosis	8	0.766099
VPA	8	HepG2:187	0.21745	Module_Necrosis	8	0.684864
VPA	8	HepG2:136	0.648208	Module_Necrosis	8	0.100591
VPA	8	HepG2:1	0.738095	Module_Necrosis	8	0.0466106
VPA	8	HepG2:103	0.345695	Module_Necrosis	8	0.452798
VPA	8	HepG2:18	-0.156578	Module_Necrosis	8	0.766099
VPA	8	HepG2:210	-0.156313	Module_Necrosis	8	0.766099
VPA	8	HepG2:43	0.422295	Module_Necrosis	8	0.351302
VPA	8	HepG2:58	0.279904	Module_Necrosis	8	0.575328
VPA	8	HepG2:281	0.584528	Module_Necrosis	8	0.160113
VPA	8	HepG2:251	0.133585	Module_Necrosis	8	0.793883
VPA	8	HepG2:188	-0.190889	Module_Necrosis	8	0.708165
VPA	8	HepG2:163	-0.40244	Module_Necrosis	8	0.375009
VPA	8	HepG2:164	0.461095	Module_Necrosis	8	0.296603
VPA	8	HepG2:137	0.348327	Module_Necrosis	8	0.451543
VPA	8	HepG2:211	0.0189143	Module_Necrosis	8	0.968316
VPA	8	HepG2:282	-0.573788	Module_Necrosis	8	0.169697
VPA	8	HepG2:252	0.275548	Module_Necrosis	8	0.578027
VPA	8	HepG2:25	-0.382054	Module_Necrosis	8	0.398021
VPA	8	HepG2:253	0.617009	Module_Necrosis	8	0.130661
VPA	8	HepG2:48	0.301177	Module_Necrosis	8	0.534223
VPA	8	HepG2:254	0.406083	Module_Necrosis	8	0.375009
VPA	8	HepG2:283	-0.0235006	Module_Necrosis	8	0.968315
VPA	8	HepG2:64	0.37476	Module_Necrosis	8	0.410366
VPA	8	HepG2:212	0.520527	Module_Necrosis	8	0.225657
VPA	8	HepG2:70	0.483872	Module_Necrosis	8	0.267225
VPA	8	HepG2:189	0.277427	Module_Necrosis	8	0.575974
VPA	8	HepG2:165	-0.399658	Module_Necrosis	8	0.377147
VPA	8	HepG2:213	-0.362372	Module_Necrosis	8	0.42936
VPA	8	HepG2:75	0.797996	Module_Necrosis	8	0.0230077
VPA	8	HepG2:118	0.575766	Module_Necrosis	8	0.168381
VPA	8	HepG2:85	0.172032	Module_Necrosis	8	0.745
VPA	8	HepG2:104	-0.556903	Module_Necrosis	8	0.194807
VPA	8	HepG2:214	0.717867	Module_Necrosis	8	0.0544768
VPA	8	HepG2:119	0.213137	Module_Necrosis	8	0.68652
VPA	8	HepG2:65	0.775706	Module_Necrosis	8	0.029139
VPA	8	HepG2:215	0.387897	Module_Necrosis	8	0.39351
VPA	8	HepG2:216	0.514953	Module_Necrosis	8	0.225657
VPA	8	HepG2:54	0.638252	Module_Necrosis	8	0.110074
VPA	8	HepG2:284	-0.512633	Module_Necrosis	8	0.227965
VPA	8	HepG2:255	-0.604105	Module_Necrosis	8	0.142967
VPA	8	HepG2:138	-0.520379	Module_Necrosis	8	0.225657
VPA	8	HepG2:256	-0.610839	Module_Necrosis	8	0.13617
VPA	8	HepG2:52	-0.0913318	Module_Necrosis	8	0.855198
VPA	8	HepG2:190	-0.434066	Module_Necrosis	8	0.332081
VPA	8	HepG2:120	-0.263086	Module_Necrosis	8	0.60494
VPA	8	HepG2:105	0.719455	Module_Necrosis	8	0.0544768
VPA	8	HepG2:217	-0.00621451	Module_Necrosis	8	0.988126
VPA	8	HepG2:218	-0.756037	Module_Necrosis	8	0.0370923
VPA	8	HepG2:257	0.835467	Module_Necrosis	8	0.0172294
VPA	8	HepG2:285	-0.130186	Module_Necrosis	8	0.793883
VPA	8	HepG2:66	0.524643	Module_Necrosis	8	0.225657
VPA	8	HepG2:91	0.769887	Module_Necrosis	8	0.0309332
VPA	8	HepG2:121	-0.157264	Module_Necrosis	8	0.766099
VPA	8	HepG2:191	-0.449672	Module_Necrosis	8	0.310521
VPA	8	HepG2:139	-0.414585	Module_Necrosis	8	0.361737
VPA	8	HepG2:166	-0.121024	Module_Necrosis	8	0.808431
VPA	8	HepG2:167	0.0554479	Module_Necrosis	8	0.914748
VPA	8	HepG2:122	0.805785	Module_Necrosis	8	0.0211306
VPA	8	HepG2:168	-0.476465	Module_Necrosis	8	0.27572
VPA	8	HepG2:219	0.755439	Module_Necrosis	8	0.0370923
VPA	8	HepG2:192	-0.0183292	Module_Necrosis	8	0.968316
VPA	8	HepG2:106	0.347213	Module_Necrosis	8	0.451668
VPA	8	HepG2:92	0.408083	Module_Necrosis	8	0.374437
VPA	8	HepG2:220	0.307412	Module_Necrosis	8	0.528586
VPA	8	HepG2:32	0.339773	Module_Necrosis	8	0.459599
VPA	8	HepG2:286	-0.201516	Module_Necrosis	8	0.705812
VPA	8	HepG2:258	0.791412	Module_Necrosis	8	0.0240634
VPA	8	HepG2:259	-0.262242	Module_Necrosis	8	0.60494
VPA	8	HepG2:260	-0.57793	Module_Necrosis	8	0.166773
VPA	8	HepG2:287	-0.0313622	Module_Necrosis	8	0.961217
VPA	8	HepG2:67	-0.30325	Module_Necrosis	8	0.533746
VPA	8	HepG2:193	-0.537169	Module_Necrosis	8	0.210738
VPA	8	HepG2:169	-0.485761	Module_Necrosis	8	0.267225
VPA	8	HepG2:221	-0.463868	Module_Necrosis	8	0.293796
VPA	8	HepG2:170	-0.0742239	Module_Necrosis	8	0.882825
VPA	8	HepG2:86	0.693238	Module_Necrosis	8	0.0652907
VPA	8	HepG2:140	0.784978	Module_Necrosis	8	0.026661
VPA	8	HepG2:222	-0.536402	Module_Necrosis	8	0.210738
VPA	8	HepG2:123	0.288839	Module_Necrosis	8	0.560305
VPA	8	HepG2:124	0.515034	Module_Necrosis	8	0.225657
VPA	8	HepG2:87	0.679286	Module_Necrosis	8	0.0753227
VPA	8	HepG2:171	0.19825	Module_Necrosis	8	0.708165
VPA	8	HepG2:194	0.439173	Module_Necrosis	8	0.323129
VPA	8	HepG2:223	-0.544186	Module_Necrosis	8	0.204963
VPA	8	HepG2:288	0.463497	Module_Necrosis	8	0.293796
VPA	8	HepG2:261	0.796697	Module_Necrosis	8	0.0230077
VPA	8	HepG2:224	0.665119	Module_Necrosis	8	0.0865371
VPA	24	HepG2:9	-0.390992	Module_Necrosis	8	0.440552
VPA	24	HepG2:27	-0.564485	Module_Necrosis	8	0.248893
VPA	24	HepG2:11	0.524481	Module_Necrosis	8	0.282007
VPA	24	HepG2:262	-0.721323	Module_Necrosis	8	0.108881
VPA	24	HepG2:76	-0.00137368	Module_Necrosis	8	0.996619
VPA	24	HepG2:225	0.441289	Module_Necrosis	8	0.376146
VPA	24	HepG2:8	-0.538239	Module_Necrosis	8	0.26319
VPA	24	HepG2:107	-0.521561	Module_Necrosis	8	0.285576
VPA	24	HepG2:4	-0.701048	Module_Necrosis	8	0.128128
VPA	24	HepG2:141	0.491181	Module_Necrosis	8	0.336794
VPA	24	HepG2:41	0.175984	Module_Necrosis	8	0.752041
VPA	24	HepG2:172	0.481713	Module_Necrosis	8	0.33803
VPA	24	HepG2:173	0.124084	Module_Necrosis	8	0.816682
VPA	24	HepG2:142	-0.622646	Module_Necrosis	8	0.171287
VPA	24	HepG2:143	-0.693437	Module_Necrosis	8	0.133069
VPA	24	HepG2:125	0.0791254	Module_Necrosis	8	0.866886
VPA	24	HepG2:108	-0.423406	Module_Necrosis	8	0.392708
VPA	24	HepG2:93	-0.179758	Module_Necrosis	8	0.749868
VPA	24	HepG2:34	-0.630525	Module_Necrosis	8	0.171287
VPA	24	HepG2:37	-0.624717	Module_Necrosis	8	0.171287
VPA	24	HepG2:226	0.0910802	Module_Necrosis	8	0.855262
VPA	24	HepG2:13	-0.274816	Module_Necrosis	8	0.619601
VPA	24	HepG2:73	-0.21878	Module_Necrosis	8	0.687439
VPA	24	HepG2:195	0.377282	Module_Necrosis	8	0.456719
VPA	24	HepG2:227	0.725667	Module_Necrosis	8	0.108881
VPA	24	HepG2:263	-0.194134	Module_Necrosis	8	0.726437
VPA	24	HepG2:264	0.0881069	Module_Necrosis	8	0.856367
VPA	24	HepG2:196	-0.284036	Module_Necrosis	8	0.61538
VPA	24	HepG2:59	0.541302	Module_Necrosis	8	0.259471
VPA	24	HepG2:6	0.0470156	Module_Necrosis	8	0.926672
VPA	24	HepG2:228	0.4882	Module_Necrosis	8	0.337815
VPA	24	HepG2:68	-0.561207	Module_Necrosis	8	0.248893
VPA	24	HepG2:229	0.166489	Module_Necrosis	8	0.752041
VPA	24	HepG2:22	0.186878	Module_Necrosis	8	0.740126
VPA	24	HepG2:44	-0.272944	Module_Necrosis	8	0.619601
VPA	24	HepG2:94	0.120018	Module_Necrosis	8	0.824338
VPA	24	HepG2:109	0.2897	Module_Necrosis	8	0.606658
VPA	24	HepG2:10	-0.106592	Module_Necrosis	8	0.836975
VPA	24	HepG2:144	0.422511	Module_Necrosis	8	0.392708
VPA	24	HepG2:174	-0.35628	Module_Necrosis	8	0.489304
VPA	24	HepG2:7	-0.228932	Module_Necrosis	8	0.685178
VPA	24	HepG2:145	-0.467404	Module_Necrosis	8	0.348708
VPA	24	HepG2:126	0.42759	Module_Necrosis	8	0.390017
VPA	24	HepG2:53	0.307744	Module_Necrosis	8	0.581814
VPA	24	HepG2:77	0.0913925	Module_Necrosis	8	0.855262
VPA	24	HepG2:17	0.473527	Module_Necrosis	8	0.34233
VPA	24	HepG2:230	0.22242	Module_Necrosis	8	0.687439
VPA	24	HepG2:42	0.392212	Module_Necrosis	8	0.440552
VPA	24	HepG2:265	0.16394	Module_Necrosis	8	0.752041
VPA	24	HepG2:55	0.242041	Module_Necrosis	8	0.671578
VPA	24	HepG2:49	0.484511	Module_Necrosis	8	0.337815
VPA	24	HepG2:28	-0.22912	Module_Necrosis	8	0.685178
VPA	24	HepG2:146	0.0337974	Module_Necrosis	8	0.943059
VPA	24	HepG2:147	0.725908	Module_Necrosis	8	0.108881
VPA	24	HepG2:197	-0.639565	Module_Necrosis	8	0.171287
VPA	24	HepG2:110	0.762429	Module_Necrosis	8	0.108881
VPA	24	HepG2:95	-0.557898	Module_Necrosis	8	0.248893
VPA	24	HepG2:96	0.0861513	Module_Necrosis	8	0.856367
VPA	24	HepG2:3	0.163552	Module_Necrosis	8	0.752041
VPA	24	HepG2:12	0.208166	Module_Necrosis	8	0.704322
VPA	24	HepG2:5	0.254673	Module_Necrosis	8	0.645532
VPA	24	HepG2:38	-0.245986	Module_Necrosis	8	0.663644
VPA	24	HepG2:198	-0.418679	Module_Necrosis	8	0.399466
VPA	24	HepG2:199	0.0856886	Module_Necrosis	8	0.856367
VPA	24	HepG2:15	-0.349802	Module_Necrosis	8	0.497336
VPA	24	HepG2:19	0.265669	Module_Necrosis	8	0.627646
VPA	24	HepG2:200	0.00983648	Module_Necrosis	8	0.988068
VPA	24	HepG2:201	0.00901723	Module_Necrosis	8	0.988068
VPA	24	HepG2:266	-0.187321	Module_Necrosis	8	0.740126
VPA	24	HepG2:148	-0.20859	Module_Necrosis	8	0.704322
VPA	24	HepG2:231	-0.71397	Module_Necrosis	8	0.10963
VPA	24	HepG2:175	-0.556791	Module_Necrosis	8	0.248893
VPA	24	HepG2:232	0.549567	Module_Necrosis	8	0.249063
VPA	24	HepG2:176	-0.549767	Module_Necrosis	8	0.249063
VPA	24	HepG2:56	0.143824	Module_Necrosis	8	0.782975
VPA	24	HepG2:111	0.144216	Module_Necrosis	8	0.782975
VPA	24	HepG2:97	-0.605124	Module_Necrosis	8	0.191398
VPA	24	HepG2:88	-0.16838	Module_Necrosis	8	0.752041
VPA	24	HepG2:16	0.196519	Module_Necrosis	8	0.723078
VPA	24	HepG2:30	0.485149	Module_Necrosis	8	0.337815
VPA	24	HepG2:267	0.55798	Module_Necrosis	8	0.248893
VPA	24	HepG2:233	0.357529	Module_Necrosis	8	0.489132
VPA	24	HepG2:234	-0.135238	Module_Necrosis	8	0.799691
VPA	24	HepG2:202	0.307117	Module_Necrosis	8	0.581814
VPA	24	HepG2:235	0.548786	Module_Necrosis	8	0.249063
VPA	24	HepG2:268	0.384569	Module_Necrosis	8	0.45422
VPA	24	HepG2:60	0.465778	Module_Necrosis	8	0.349513
VPA	24	HepG2:177	0.165844	Module_Necrosis	8	0.752041
VPA	24	HepG2:149	-0.644938	Module_Necrosis	8	0.16598
VPA	24	HepG2:150	-0.777471	Module_Necrosis	8	0.108881
VPA	24	HepG2:112	0.410238	Module_Necrosis	8	0.408829
VPA	24	HepG2:78	-0.589754	Module_Necrosis	8	0.217038
VPA	24	HepG2:89	-0.500767	Module_Necrosis	8	0.319406
VPA	24	HepG2:98	-0.581897	Module_Necrosis	8	0.227139
VPA	24	HepG2:69	-0.485664	Module_Necrosis	8	0.337815
VPA	24	HepG2:26	-0.614235	Module_Necrosis	8	0.179787
VPA	24	HepG2:269	0.631315	Module_Necrosis	8	0.171287
VPA	24	HepG2:236	-0.658818	Module_Necrosis	8	0.152745
VPA	24	HepG2:113	-0.0983785	Module_Necrosis	8	0.845874
VPA	24	HepG2:151	0.411316	Module_Necrosis	8	0.408829
VPA	24	HepG2:152	-0.782958	Module_Necrosis	8	0.108881
VPA	24	HepG2:178	-0.411777	Module_Necrosis	8	0.408829
VPA	24	HepG2:153	-0.569778	Module_Necrosis	8	0.243939
VPA	24	HepG2:127	0.435246	Module_Necrosis	8	0.385289
VPA	24	HepG2:128	0.235445	Module_Necrosis	8	0.680113
VPA	24	HepG2:2	-0.359178	Module_Necrosis	8	0.487872
VPA	24	HepG2:99	-0.735429	Module_Necrosis	8	0.108881
VPA	24	HepG2:50	0.108515	Module_Necrosis	8	0.836975
VPA	24	HepG2:61	0.132543	Module_Necrosis	8	0.803705
VPA	24	HepG2:grey	0.29967	Module_Necrosis	8	0.594945
VPA	24	HepG2:203	-0.789439	Module_Necrosis	8	0.108881
VPA	24	HepG2:270	-0.740057	Module_Necrosis	8	0.108881
VPA	24	HepG2:237	-0.225858	Module_Necrosis	8	0.687439
VPA	24	HepG2:40	-0.569648	Module_Necrosis	8	0.243939
VPA	24	HepG2:154	0.144313	Module_Necrosis	8	0.782975
VPA	24	HepG2:35	0.275835	Module_Necrosis	8	0.619601
VPA	24	HepG2:39	-0.260929	Module_Necrosis	8	0.637817
VPA	24	HepG2:271	0.328318	Module_Necrosis	8	0.553417
VPA	24	HepG2:238	-0.491808	Module_Necrosis	8	0.336794
VPA	24	HepG2:179	0.323618	Module_Necrosis	8	0.56113
VPA	24	HepG2:155	-0.376599	Module_Necrosis	8	0.456719
VPA	24	HepG2:129	-0.229793	Module_Necrosis	8	0.685178
VPA	24	HepG2:114	0.327501	Module_Necrosis	8	0.553417
VPA	24	HepG2:90	-0.545122	Module_Necrosis	8	0.25406
VPA	24	HepG2:79	-0.382208	Module_Necrosis	8	0.45422
VPA	24	HepG2:33	0.0365849	Module_Necrosis	8	0.939382
VPA	24	HepG2:272	0.148241	Module_Necrosis	8	0.780745
VPA	24	HepG2:51	0.222488	Module_Necrosis	8	0.687439
VPA	24	HepG2:29	-0.0454839	Module_Necrosis	8	0.926861
VPA	24	HepG2:180	-0.432948	Module_Necrosis	8	0.388008
VPA	24	HepG2:156	-0.107598	Module_Necrosis	8	0.836975
VPA	24	HepG2:157	-0.590279	Module_Necrosis	8	0.217038
VPA	24	HepG2:130	0.430194	Module_Necrosis	8	0.390017
VPA	24	HepG2:100	-0.361072	Module_Necrosis	8	0.485946
VPA	24	HepG2:80	-0.283074	Module_Necrosis	8	0.61538
VPA	24	HepG2:71	-0.506887	Module_Necrosis	8	0.311145
VPA	24	HepG2:45	-0.3811	Module_Necrosis	8	0.45422
VPA	24	HepG2:273	-0.273953	Module_Necrosis	8	0.619601
VPA	24	HepG2:20	0.0595414	Module_Necrosis	8	0.904224
VPA	24	HepG2:239	0.456686	Module_Necrosis	8	0.358683
VPA	24	HepG2:240	-0.664589	Module_Necrosis	8	0.152745
VPA	24	HepG2:181	-0.0810104	Module_Necrosis	8	0.865245
VPA	24	HepG2:131	-0.618544	Module_Necrosis	8	0.17463
VPA	24	HepG2:101	-0.452725	Module_Necrosis	8	0.363047
VPA	24	HepG2:204	-0.681536	Module_Necrosis	8	0.136036
VPA	24	HepG2:14	0.6253	Module_Necrosis	8	0.171287
VPA	24	HepG2:274	-0.799365	Module_Necrosis	8	0.108881
VPA	24	HepG2:241	-0.724039	Module_Necrosis	8	0.108881
VPA	24	HepG2:182	-0.459311	Module_Necrosis	8	0.358683
VPA	24	HepG2:47	0.269441	Module_Necrosis	8	0.620267
VPA	24	HepG2:158	-0.113638	Module_Necrosis	8	0.836975
VPA	24	HepG2:132	-0.392531	Module_Necrosis	8	0.440552
VPA	24	HepG2:81	0.515973	Module_Necrosis	8	0.292201
VPA	24	HepG2:72	-0.65774	Module_Necrosis	8	0.152745
VPA	24	HepG2:21	-0.297752	Module_Necrosis	8	0.594945
VPA	24	HepG2:275	0.104222	Module_Necrosis	8	0.836975
VPA	24	HepG2:242	0.0282341	Module_Necrosis	8	0.953691
VPA	24	HepG2:243	-0.316455	Module_Necrosis	8	0.57677
VPA	24	HepG2:205	-0.684412	Module_Necrosis	8	0.136036
VPA	24	HepG2:183	-0.561288	Module_Necrosis	8	0.248893
VPA	24	HepG2:159	-0.681718	Module_Necrosis	8	0.136036
VPA	24	HepG2:82	0.719891	Module_Necrosis	8	0.108881
VPA	24	HepG2:206	0.483768	Module_Necrosis	8	0.337815
VPA	24	HepG2:276	-0.455727	Module_Necrosis	8	0.358683
VPA	24	HepG2:36	-0.173363	Module_Necrosis	8	0.752041
VPA	24	HepG2:244	0.653657	Module_Necrosis	8	0.156691
VPA	24	HepG2:245	0.109957	Module_Necrosis	8	0.836975
VPA	24	HepG2:184	-0.311878	Module_Necrosis	8	0.578302
VPA	24	HepG2:246	0.167775	Module_Necrosis	8	0.752041
VPA	24	HepG2:23	0.161679	Module_Necrosis	8	0.753928
VPA	24	HepG2:83	-0.80773	Module_Necrosis	8	0.108881
VPA	24	HepG2:62	-0.171677	Module_Necrosis	8	0.752041
VPA	24	HepG2:277	0.127516	Module_Necrosis	8	0.811971
VPA	24	HepG2:247	-0.202135	Module_Necrosis	8	0.717319
VPA	24	HepG2:278	-0.372033	Module_Necrosis	8	0.459477
VPA	24	HepG2:31	-0.165718	Module_Necrosis	8	0.752041
VPA	24	HepG2:185	-0.217735	Module_Necrosis	8	0.687439
VPA	24	HepG2:160	-0.155819	Module_Necrosis	8	0.763403
VPA	24	HepG2:133	0.29034	Module_Necrosis	8	0.606658
VPA	24	HepG2:46	-0.135413	Module_Necrosis	8	0.799691
VPA	24	HepG2:24	-0.257252	Module_Necrosis	8	0.641742
VPA	24	HepG2:207	-0.758456	Module_Necrosis	8	0.108881
VPA	24	HepG2:115	0.0122173	Module_Necrosis	8	0.987016
VPA	24	HepG2:57	0.443136	Module_Necrosis	8	0.374633
VPA	24	HepG2:74	-0.679546	Module_Necrosis	8	0.136036
VPA	24	HepG2:279	-0.172853	Module_Necrosis	8	0.752041
VPA	24	HepG2:248	-0.217883	Module_Necrosis	8	0.687439
VPA	24	HepG2:186	-0.470875	Module_Necrosis	8	0.343228
VPA	24	HepG2:161	-0.218926	Module_Necrosis	8	0.687439
VPA	24	HepG2:162	-0.00685426	Module_Necrosis	8	0.989174
VPA	24	HepG2:134	0.207933	Module_Necrosis	8	0.704322
VPA	24	HepG2:116	-0.257183	Module_Necrosis	8	0.641742
VPA	24	HepG2:102	0.112781	Module_Necrosis	8	0.836975
VPA	24	HepG2:208	-0.76478	Module_Necrosis	8	0.108881
VPA	24	HepG2:84	-0.0700011	Module_Necrosis	8	0.880655
VPA	24	HepG2:63	0.236528	Module_Necrosis	8	0.680113
VPA	24	HepG2:280	-0.311596	Module_Necrosis	8	0.578302
VPA	24	HepG2:249	0.038828	Module_Necrosis	8	0.937063
VPA	24	HepG2:250	-0.658005	Module_Necrosis	8	0.152745
VPA	24	HepG2:117	0.399369	Module_Necrosis	8	0.431091
VPA	24	HepG2:135	-0.663898	Module_Necrosis	8	0.152745
VPA	24	HepG2:209	0.516204	Module_Necrosis	8	0.292201
VPA	24	HepG2:187	-0.0777463	Module_Necrosis	8	0.867219
VPA	24	HepG2:136	0.622191	Module_Necrosis	8	0.171287
VPA	24	HepG2:1	0.272038	Module_Necrosis	8	0.619601
VPA	24	HepG2:103	-0.165799	Module_Necrosis	8	0.752041
VPA	24	HepG2:18	0.472548	Module_Necrosis	8	0.34233
VPA	24	HepG2:210	-0.802521	Module_Necrosis	8	0.108881
VPA	24	HepG2:43	-0.104426	Module_Necrosis	8	0.836975
VPA	24	HepG2:58	0.315806	Module_Necrosis	8	0.57677
VPA	24	HepG2:281	0.00579028	Module_Necrosis	8	0.989174
VPA	24	HepG2:251	-0.609109	Module_Necrosis	8	0.186688
VPA	24	HepG2:188	0.374414	Module_Necrosis	8	0.456916
VPA	24	HepG2:163	-0.479587	Module_Necrosis	8	0.33803
VPA	24	HepG2:164	-0.407682	Module_Necrosis	8	0.412355
VPA	24	HepG2:137	0.549578	Module_Necrosis	8	0.249063
VPA	24	HepG2:211	-0.107406	Module_Necrosis	8	0.836975
VPA	24	HepG2:282	-0.717115	Module_Necrosis	8	0.108881
VPA	24	HepG2:252	-0.535058	Module_Necrosis	8	0.26467
VPA	24	HepG2:25	0.583538	Module_Necrosis	8	0.227139
VPA	24	HepG2:253	0.429212	Module_Necrosis	8	0.390017
VPA	24	HepG2:48	-0.446179	Module_Necrosis	8	0.37333
VPA	24	HepG2:254	-0.0919481	Module_Necrosis	8	0.855262
VPA	24	HepG2:283	0.534018	Module_Necrosis	8	0.26467
VPA	24	HepG2:64	0.178611	Module_Necrosis	8	0.749868
VPA	24	HepG2:212	-0.217479	Module_Necrosis	8	0.687439
VPA	24	HepG2:70	-0.178887	Module_Necrosis	8	0.749868
VPA	24	HepG2:189	-0.377704	Module_Necrosis	8	0.456719
VPA	24	HepG2:165	-0.0714269	Module_Necrosis	8	0.880238
VPA	24	HepG2:213	0.383486	Module_Necrosis	8	0.45422
VPA	24	HepG2:75	0.533289	Module_Necrosis	8	0.26467
VPA	24	HepG2:118	0.127051	Module_Necrosis	8	0.811971
VPA	24	HepG2:85	-0.235912	Module_Necrosis	8	0.680113
VPA	24	HepG2:104	-0.314307	Module_Necrosis	8	0.577553
VPA	24	HepG2:214	0.443697	Module_Necrosis	8	0.374633
VPA	24	HepG2:119	-0.658288	Module_Necrosis	8	0.152745
VPA	24	HepG2:65	0.438796	Module_Necrosis	8	0.379337
VPA	24	HepG2:215	0.427216	Module_Necrosis	8	0.390017
VPA	24	HepG2:216	-0.459746	Module_Necrosis	8	0.358683
VPA	24	HepG2:54	-0.252608	Module_Necrosis	8	0.648045
VPA	24	HepG2:284	-0.476364	Module_Necrosis	8	0.339391
VPA	24	HepG2:255	-0.63005	Module_Necrosis	8	0.171287
VPA	24	HepG2:138	-0.744969	Module_Necrosis	8	0.108881
VPA	24	HepG2:256	-0.354345	Module_Necrosis	8	0.491363
VPA	24	HepG2:52	-0.625711	Module_Necrosis	8	0.171287
VPA	24	HepG2:190	-0.579587	Module_Necrosis	8	0.22861
VPA	24	HepG2:120	-0.762374	Module_Necrosis	8	0.108881
VPA	24	HepG2:105	0.35255	Module_Necrosis	8	0.493044
VPA	24	HepG2:217	-0.621963	Module_Necrosis	8	0.171287
VPA	24	HepG2:218	-0.196669	Module_Necrosis	8	0.723078
VPA	24	HepG2:257	0.184433	Module_Necrosis	8	0.743632
VPA	24	HepG2:285	-0.234284	Module_Necrosis	8	0.680113
VPA	24	HepG2:66	0.686962	Module_Necrosis	8	0.136036
VPA	24	HepG2:91	0.422978	Module_Necrosis	8	0.392708
VPA	24	HepG2:121	-0.306733	Module_Necrosis	8	0.581814
VPA	24	HepG2:191	-0.818296	Module_Necrosis	8	0.108881
VPA	24	HepG2:139	-0.72368	Module_Necrosis	8	0.108881
VPA	24	HepG2:166	-0.0402647	Module_Necrosis	8	0.936781
VPA	24	HepG2:167	0.413671	Module_Necrosis	8	0.408829
VPA	24	HepG2:122	0.0875761	Module_Necrosis	8	0.856367
VPA	24	HepG2:168	-0.046872	Module_Necrosis	8	0.926672
VPA	24	HepG2:219	0.222507	Module_Necrosis	8	0.687439
VPA	24	HepG2:192	0.374167	Module_Necrosis	8	0.456916
VPA	24	HepG2:106	-0.480053	Module_Necrosis	8	0.33803
VPA	24	HepG2:92	-0.278881	Module_Necrosis	8	0.619601
VPA	24	HepG2:220	-0.552872	Module_Necrosis	8	0.249063
VPA	24	HepG2:32	-0.160302	Module_Necrosis	8	0.754466
VPA	24	HepG2:286	-0.299345	Module_Necrosis	8	0.594945
VPA	24	HepG2:258	0.0478087	Module_Necrosis	8	0.926672
VPA	24	HepG2:259	-0.272997	Module_Necrosis	8	0.619601
VPA	24	HepG2:260	-0.736656	Module_Necrosis	8	0.108881
VPA	24	HepG2:287	-0.556378	Module_Necrosis	8	0.248893
VPA	24	HepG2:67	-0.101899	Module_Necrosis	8	0.839855
VPA	24	HepG2:193	-0.693202	Module_Necrosis	8	0.133069
VPA	24	HepG2:169	-0.651276	Module_Necrosis	8	0.157379
VPA	24	HepG2:221	-0.274096	Module_Necrosis	8	0.619601
VPA	24	HepG2:170	0.733731	Module_Necrosis	8	0.108881
VPA	24	HepG2:86	0.285152	Module_Necrosis	8	0.61538
VPA	24	HepG2:140	0.295231	Module_Necrosis	8	0.597612
VPA	24	HepG2:222	-0.635664	Module_Necrosis	8	0.171287
VPA	24	HepG2:123	-0.455713	Module_Necrosis	8	0.358683
VPA	24	HepG2:124	0.26985	Module_Necrosis	8	0.620267
VPA	24	HepG2:87	0.447297	Module_Necrosis	8	0.37333
VPA	24	HepG2:171	0.505076	Module_Necrosis	8	0.312105
VPA	24	HepG2:194	-0.196847	Module_Necrosis	8	0.723078
VPA	24	HepG2:223	-0.391544	Module_Necrosis	8	0.440552
VPA	24	HepG2:288	-0.29736	Module_Necrosis	8	0.594945
VPA	24	HepG2:261	0.0130198	Module_Necrosis	8	0.987016
VPA	24	HepG2:224	0.478128	Module_Necrosis	8	0.338313
VPA	48	HepG2:9	-0.011174	Module_Necrosis	8	0.979362
VPA	48	HepG2:27	-0.369952	Module_Necrosis	8	0.664259
VPA	48	HepG2:11	0.20783	Module_Necrosis	8	0.831723
VPA	48	HepG2:262	-0.471322	Module_Necrosis	8	0.597048
VPA	48	HepG2:76	-0.259457	Module_Necrosis	8	0.75511
VPA	48	HepG2:225	0.205404	Module_Necrosis	8	0.831723
VPA	48	HepG2:8	-0.419781	Module_Necrosis	8	0.621855
VPA	48	HepG2:107	-0.152545	Module_Necrosis	8	0.883914
VPA	48	HepG2:4	-0.424262	Module_Necrosis	8	0.61968
VPA	48	HepG2:141	0.431336	Module_Necrosis	8	0.61968
VPA	48	HepG2:41	0.178932	Module_Necrosis	8	0.86539
VPA	48	HepG2:172	0.295256	Module_Necrosis	8	0.710074
VPA	48	HepG2:173	0.0568557	Module_Necrosis	8	0.967194
VPA	48	HepG2:142	-0.456585	Module_Necrosis	8	0.61968
VPA	48	HepG2:143	-0.616459	Module_Necrosis	8	0.512445
VPA	48	HepG2:125	0.366173	Module_Necrosis	8	0.664259
VPA	48	HepG2:108	-0.498734	Module_Necrosis	8	0.583577
VPA	48	HepG2:93	0.087353	Module_Necrosis	8	0.926173
VPA	48	HepG2:34	-0.478102	Module_Necrosis	8	0.597048
VPA	48	HepG2:37	-0.296617	Module_Necrosis	8	0.710074
VPA	48	HepG2:226	-0.211581	Module_Necrosis	8	0.831723
VPA	48	HepG2:13	0.0482981	Module_Necrosis	8	0.972353
VPA	48	HepG2:73	0.0252617	Module_Necrosis	8	0.979362
VPA	48	HepG2:195	0.375819	Module_Necrosis	8	0.664259
VPA	48	HepG2:227	0.46908	Module_Necrosis	8	0.597048
VPA	48	HepG2:263	0.123568	Module_Necrosis	8	0.901317
VPA	48	HepG2:264	-0.101302	Module_Necrosis	8	0.91567
VPA	48	HepG2:196	-0.133061	Module_Necrosis	8	0.901317
VPA	48	HepG2:59	0.506439	Module_Necrosis	8	0.583577
VPA	48	HepG2:6	0.116505	Module_Necrosis	8	0.904989
VPA	48	HepG2:228	0.540971	Module_Necrosis	8	0.568276
VPA	48	HepG2:68	-0.194065	Module_Necrosis	8	0.843201
VPA	48	HepG2:229	0.272213	Module_Necrosis	8	0.741589
VPA	48	HepG2:22	0.134851	Module_Necrosis	8	0.900823
VPA	48	HepG2:44	0.144563	Module_Necrosis	8	0.891494
VPA	48	HepG2:94	0.241811	Module_Necrosis	8	0.772282
VPA	48	HepG2:109	0.509473	Module_Necrosis	8	0.583577
VPA	48	HepG2:10	-0.152469	Module_Necrosis	8	0.883914
VPA	48	HepG2:144	0.455949	Module_Necrosis	8	0.61968
VPA	48	HepG2:174	-0.304469	Module_Necrosis	8	0.703754
VPA	48	HepG2:7	0.136498	Module_Necrosis	8	0.900823
VPA	48	HepG2:145	-0.106048	Module_Necrosis	8	0.906815
VPA	48	HepG2:126	0.416575	Module_Necrosis	8	0.624479
VPA	48	HepG2:53	0.445	Module_Necrosis	8	0.61968
VPA	48	HepG2:77	-0.0378425	Module_Necrosis	8	0.974488
VPA	48	HepG2:17	0.138605	Module_Necrosis	8	0.900823
VPA	48	HepG2:230	0.0433114	Module_Necrosis	8	0.974488
VPA	48	HepG2:42	0.519376	Module_Necrosis	8	0.583577
VPA	48	HepG2:265	-0.0701561	Module_Necrosis	8	0.95012
VPA	48	HepG2:55	0.440994	Module_Necrosis	8	0.61968
VPA	48	HepG2:49	0.362203	Module_Necrosis	8	0.664259
VPA	48	HepG2:28	-0.15578	Module_Necrosis	8	0.882112
VPA	48	HepG2:146	0.312941	Module_Necrosis	8	0.703754
VPA	48	HepG2:147	0.554663	Module_Necrosis	8	0.535863
VPA	48	HepG2:197	-0.389322	Module_Necrosis	8	0.643343
VPA	48	HepG2:110	0.611078	Module_Necrosis	8	0.512445
VPA	48	HepG2:95	-0.361702	Module_Necrosis	8	0.664259
VPA	48	HepG2:96	-0.0146401	Module_Necrosis	8	0.979362
VPA	48	HepG2:3	0.126543	Module_Necrosis	8	0.901317
VPA	48	HepG2:12	-0.128416	Module_Necrosis	8	0.901317
VPA	48	HepG2:5	0.0912106	Module_Necrosis	8	0.926173
VPA	48	HepG2:38	-0.071269	Module_Necrosis	8	0.95012
VPA	48	HepG2:198	-0.586307	Module_Necrosis	8	0.512445
VPA	48	HepG2:199	-0.0449226	Module_Necrosis	8	0.974488
VPA	48	HepG2:15	-0.0397092	Module_Necrosis	8	0.974488
VPA	48	HepG2:19	0.341935	Module_Necrosis	8	0.665215
VPA	48	HepG2:200	0.293904	Module_Necrosis	8	0.710074
VPA	48	HepG2:201	-0.122344	Module_Necrosis	8	0.901317
VPA	48	HepG2:266	-0.235675	Module_Necrosis	8	0.783494
VPA	48	HepG2:148	-0.29587	Module_Necrosis	8	0.710074
VPA	48	HepG2:231	-0.64583	Module_Necrosis	8	0.512445
VPA	48	HepG2:175	-0.399283	Module_Necrosis	8	0.643343
VPA	48	HepG2:232	0.566193	Module_Necrosis	8	0.512445
VPA	48	HepG2:176	-0.254553	Module_Necrosis	8	0.756323
VPA	48	HepG2:56	0.289101	Module_Necrosis	8	0.710491
VPA	48	HepG2:111	0.264138	Module_Necrosis	8	0.745749
VPA	48	HepG2:97	-0.294143	Module_Necrosis	8	0.710074
VPA	48	HepG2:88	0.16685	Module_Necrosis	8	0.879075
VPA	48	HepG2:16	0.0938226	Module_Necrosis	8	0.925516
VPA	48	HepG2:30	0.575617	Module_Necrosis	8	0.512445
VPA	48	HepG2:267	0.295419	Module_Necrosis	8	0.710074
VPA	48	HepG2:233	0.0868696	Module_Necrosis	8	0.926173
VPA	48	HepG2:234	-0.255682	Module_Necrosis	8	0.756323
VPA	48	HepG2:202	0.424082	Module_Necrosis	8	0.61968
VPA	48	HepG2:235	0.574145	Module_Necrosis	8	0.512445
VPA	48	HepG2:268	0.265056	Module_Necrosis	8	0.745749
VPA	48	HepG2:60	0.589676	Module_Necrosis	8	0.512445
VPA	48	HepG2:177	-0.0855225	Module_Necrosis	8	0.926173
VPA	48	HepG2:149	-0.572649	Module_Necrosis	8	0.512445
VPA	48	HepG2:150	-0.559773	Module_Necrosis	8	0.527494
VPA	48	HepG2:112	0.529038	Module_Necrosis	8	0.583577
VPA	48	HepG2:78	-0.461373	Module_Necrosis	8	0.61968
VPA	48	HepG2:89	-0.425954	Module_Necrosis	8	0.61968
VPA	48	HepG2:98	-0.576022	Module_Necrosis	8	0.512445
VPA	48	HepG2:69	-0.129818	Module_Necrosis	8	0.901317
VPA	48	HepG2:26	-0.244584	Module_Necrosis	8	0.770874
VPA	48	HepG2:269	0.357404	Module_Necrosis	8	0.664259
VPA	48	HepG2:236	-0.654606	Module_Necrosis	8	0.512445
VPA	48	HepG2:113	0.122518	Module_Necrosis	8	0.901317
VPA	48	HepG2:151	0.496258	Module_Necrosis	8	0.583577
VPA	48	HepG2:152	-0.477884	Module_Necrosis	8	0.597048
VPA	48	HepG2:178	-0.0954588	Module_Necrosis	8	0.925516
VPA	48	HepG2:153	-0.314251	Module_Necrosis	8	0.703754
VPA	48	HepG2:127	0.519319	Module_Necrosis	8	0.583577
VPA	48	HepG2:128	-0.0781714	Module_Necrosis	8	0.939173
VPA	48	HepG2:2	-0.32377	Module_Necrosis	8	0.698632
VPA	48	HepG2:99	-0.575838	Module_Necrosis	8	0.512445
VPA	48	HepG2:50	-0.0319626	Module_Necrosis	8	0.979362
VPA	48	HepG2:61	0.00609904	Module_Necrosis	8	0.984991
VPA	48	HepG2:grey	0.447914	Module_Necrosis	8	0.61968
VPA	48	HepG2:203	-0.573615	Module_Necrosis	8	0.512445
VPA	48	HepG2:270	-0.614737	Module_Necrosis	8	0.512445
VPA	48	HepG2:237	-0.429092	Module_Necrosis	8	0.61968
VPA	48	HepG2:40	-0.342702	Module_Necrosis	8	0.665215
VPA	48	HepG2:154	0.109852	Module_Necrosis	8	0.906476
VPA	48	HepG2:35	0.0381825	Module_Necrosis	8	0.974488
VPA	48	HepG2:39	-0.105727	Module_Necrosis	8	0.906815
VPA	48	HepG2:271	0.25421	Module_Necrosis	8	0.756323
VPA	48	HepG2:238	-0.34417	Module_Necrosis	8	0.665215
VPA	48	HepG2:179	0.200951	Module_Necrosis	8	0.831723
VPA	48	HepG2:155	-0.326482	Module_Necrosis	8	0.694353
VPA	48	HepG2:129	-0.212613	Module_Necrosis	8	0.831723
VPA	48	HepG2:114	0.371981	Module_Necrosis	8	0.664259
VPA	48	HepG2:90	-0.127284	Module_Necrosis	8	0.901317
VPA	48	HepG2:79	-0.0865348	Module_Necrosis	8	0.926173
VPA	48	HepG2:33	0.0197997	Module_Necrosis	8	0.979362
VPA	48	HepG2:272	0.192108	Module_Necrosis	8	0.845078
VPA	48	HepG2:51	0.157257	Module_Necrosis	8	0.881776
VPA	48	HepG2:29	-0.176944	Module_Necrosis	8	0.867336
VPA	48	HepG2:180	-0.60964	Module_Necrosis	8	0.512445
VPA	48	HepG2:156	-0.245127	Module_Necrosis	8	0.770874
VPA	48	HepG2:157	-0.69845	Module_Necrosis	8	0.512445
VPA	48	HepG2:130	0.111507	Module_Necrosis	8	0.905586
VPA	48	HepG2:100	-0.408042	Module_Necrosis	8	0.642109
VPA	48	HepG2:80	-0.448703	Module_Necrosis	8	0.61968
VPA	48	HepG2:71	-0.488562	Module_Necrosis	8	0.594865
VPA	48	HepG2:45	-0.40433	Module_Necrosis	8	0.642109
VPA	48	HepG2:273	-0.390842	Module_Necrosis	8	0.643343
VPA	48	HepG2:20	0.291957	Module_Necrosis	8	0.710491
VPA	48	HepG2:239	0.160725	Module_Necrosis	8	0.880721
VPA	48	HepG2:240	-0.60419	Module_Necrosis	8	0.512445
VPA	48	HepG2:181	0.304405	Module_Necrosis	8	0.703754
VPA	48	HepG2:131	-0.422271	Module_Necrosis	8	0.61968
VPA	48	HepG2:101	-0.435854	Module_Necrosis	8	0.61968
VPA	48	HepG2:204	-0.347941	Module_Necrosis	8	0.664259
VPA	48	HepG2:14	0.308172	Module_Necrosis	8	0.703754
VPA	48	HepG2:274	-0.58129	Module_Necrosis	8	0.512445
VPA	48	HepG2:241	-0.63288	Module_Necrosis	8	0.512445
VPA	48	HepG2:182	-0.269493	Module_Necrosis	8	0.741589
VPA	48	HepG2:47	0.401716	Module_Necrosis	8	0.642109
VPA	48	HepG2:158	-0.36351	Module_Necrosis	8	0.664259
VPA	48	HepG2:132	-0.0581154	Module_Necrosis	8	0.967194
VPA	48	HepG2:81	0.312454	Module_Necrosis	8	0.703754
VPA	48	HepG2:72	-0.374849	Module_Necrosis	8	0.664259
VPA	48	HepG2:21	-0.247005	Module_Necrosis	8	0.770874
VPA	48	HepG2:275	-0.163608	Module_Necrosis	8	0.879075
VPA	48	HepG2:242	0.0441956	Module_Necrosis	8	0.974488
VPA	48	HepG2:243	-0.145854	Module_Necrosis	8	0.891494
VPA	48	HepG2:205	-0.572025	Module_Necrosis	8	0.512445
VPA	48	HepG2:183	-0.338316	Module_Necrosis	8	0.665215
VPA	48	HepG2:159	-0.496951	Module_Necrosis	8	0.583577
VPA	48	HepG2:82	0.535513	Module_Necrosis	8	0.568276
VPA	48	HepG2:206	0.432318	Module_Necrosis	8	0.61968
VPA	48	HepG2:276	-0.679246	Module_Necrosis	8	0.512445
VPA	48	HepG2:36	-0.164502	Module_Necrosis	8	0.879075
VPA	48	HepG2:244	0.472422	Module_Necrosis	8	0.597048
VPA	48	HepG2:245	0.0939706	Module_Necrosis	8	0.925516
VPA	48	HepG2:184	-0.491063	Module_Necrosis	8	0.594865
VPA	48	HepG2:246	0.306667	Module_Necrosis	8	0.703754
VPA	48	HepG2:23	0.00613147	Module_Necrosis	8	0.984991
VPA	48	HepG2:83	-0.506082	Module_Necrosis	8	0.583577
VPA	48	HepG2:62	0.107344	Module_Necrosis	8	0.906815
VPA	48	HepG2:277	0.112348	Module_Necrosis	8	0.905586
VPA	48	HepG2:247	0.0157063	Module_Necrosis	8	0.979362
VPA	48	HepG2:278	-0.365978	Module_Necrosis	8	0.664259
VPA	48	HepG2:31	0.174201	Module_Necrosis	8	0.869064
VPA	48	HepG2:185	-0.422223	Module_Necrosis	8	0.61968
VPA	48	HepG2:160	0.167926	Module_Necrosis	8	0.879075
VPA	48	HepG2:133	0.288342	Module_Necrosis	8	0.710491
VPA	48	HepG2:46	-0.0502212	Module_Necrosis	8	0.970889
VPA	48	HepG2:24	-0.31573	Module_Necrosis	8	0.703754
VPA	48	HepG2:207	-0.645444	Module_Necrosis	8	0.512445
VPA	48	HepG2:115	0.0288279	Module_Necrosis	8	0.979362
VPA	48	HepG2:57	0.358656	Module_Necrosis	8	0.664259
VPA	48	HepG2:74	-0.352677	Module_Necrosis	8	0.664259
VPA	48	HepG2:279	0.134702	Module_Necrosis	8	0.900823
VPA	48	HepG2:248	-0.203642	Module_Necrosis	8	0.831723
VPA	48	HepG2:186	-0.0414056	Module_Necrosis	8	0.974488
VPA	48	HepG2:161	-0.0548912	Module_Necrosis	8	0.967194
VPA	48	HepG2:162	-0.353593	Module_Necrosis	8	0.664259
VPA	48	HepG2:134	0.270243	Module_Necrosis	8	0.741589
VPA	48	HepG2:116	-0.0523033	Module_Necrosis	8	0.968987
VPA	48	HepG2:102	-0.058373	Module_Necrosis	8	0.967194
VPA	48	HepG2:208	-0.577753	Module_Necrosis	8	0.512445
VPA	48	HepG2:84	0.0313429	Module_Necrosis	8	0.979362
VPA	48	HepG2:63	0.355715	Module_Necrosis	8	0.664259
VPA	48	HepG2:280	0.0216364	Module_Necrosis	8	0.979362
VPA	48	HepG2:249	-0.158963	Module_Necrosis	8	0.880721
VPA	48	HepG2:250	-0.253516	Module_Necrosis	8	0.756323
VPA	48	HepG2:117	0.222336	Module_Necrosis	8	0.817545
VPA	48	HepG2:135	-0.401836	Module_Necrosis	8	0.642109
VPA	48	HepG2:209	0.208286	Module_Necrosis	8	0.831723
VPA	48	HepG2:187	0.121004	Module_Necrosis	8	0.901317
VPA	48	HepG2:136	0.512203	Module_Necrosis	8	0.583577
VPA	48	HepG2:1	0.387183	Module_Necrosis	8	0.643343
VPA	48	HepG2:103	0.111497	Module_Necrosis	8	0.905586
VPA	48	HepG2:18	0.202301	Module_Necrosis	8	0.831723
VPA	48	HepG2:210	-0.481468	Module_Necrosis	8	0.597048
VPA	48	HepG2:43	0.118723	Module_Necrosis	8	0.904078
VPA	48	HepG2:58	0.022394	Module_Necrosis	8	0.979362
VPA	48	HepG2:281	-0.0185757	Module_Necrosis	8	0.979362
VPA	48	HepG2:251	-0.226309	Module_Necrosis	8	0.810194
VPA	48	HepG2:188	0.0672462	Module_Necrosis	8	0.954391
VPA	48	HepG2:163	-0.37841	Module_Necrosis	8	0.664259
VPA	48	HepG2:164	-0.0194385	Module_Necrosis	8	0.979362
VPA	48	HepG2:137	0.236224	Module_Necrosis	8	0.783494
VPA	48	HepG2:211	-0.115724	Module_Necrosis	8	0.904989
VPA	48	HepG2:282	-0.583711	Module_Necrosis	8	0.512445
VPA	48	HepG2:252	-0.305766	Module_Necrosis	8	0.703754
VPA	48	HepG2:25	0.183227	Module_Necrosis	8	0.855974
VPA	48	HepG2:253	0.415359	Module_Necrosis	8	0.624479
VPA	48	HepG2:48	-0.0334579	Module_Necrosis	8	0.979362
VPA	48	HepG2:254	0.013532	Module_Necrosis	8	0.979362
VPA	48	HepG2:283	0.34923	Module_Necrosis	8	0.664259
VPA	48	HepG2:64	0.184039	Module_Necrosis	8	0.855974
VPA	48	HepG2:212	0.159043	Module_Necrosis	8	0.880721
VPA	48	HepG2:70	0.070288	Module_Necrosis	8	0.95012
VPA	48	HepG2:189	0.0283415	Module_Necrosis	8	0.979362
VPA	48	HepG2:165	-0.200343	Module_Necrosis	8	0.831723
VPA	48	HepG2:213	-0.0146437	Module_Necrosis	8	0.979362
VPA	48	HepG2:75	0.515986	Module_Necrosis	8	0.583577
VPA	48	HepG2:118	0.165592	Module_Necrosis	8	0.879075
VPA	48	HepG2:85	-0.124482	Module_Necrosis	8	0.901317
VPA	48	HepG2:104	-0.393089	Module_Necrosis	8	0.643343
VPA	48	HepG2:214	0.387299	Module_Necrosis	8	0.643343
VPA	48	HepG2:119	-0.221315	Module_Necrosis	8	0.817545
VPA	48	HepG2:65	0.469335	Module_Necrosis	8	0.597048
VPA	48	HepG2:215	0.269067	Module_Necrosis	8	0.741589
VPA	48	HepG2:216	-0.14746	Module_Necrosis	8	0.890982
VPA	48	HepG2:54	-0.0111421	Module_Necrosis	8	0.979362
VPA	48	HepG2:284	-0.391239	Module_Necrosis	8	0.643343
VPA	48	HepG2:255	-0.452382	Module_Necrosis	8	0.61968
VPA	48	HepG2:138	-0.672535	Module_Necrosis	8	0.512445
VPA	48	HepG2:256	-0.288091	Module_Necrosis	8	0.710491
VPA	48	HepG2:52	-0.568506	Module_Necrosis	8	0.512445
VPA	48	HepG2:190	-0.566609	Module_Necrosis	8	0.512445
VPA	48	HepG2:120	-0.551524	Module_Necrosis	8	0.535863
VPA	48	HepG2:105	0.373498	Module_Necrosis	8	0.664259
VPA	48	HepG2:217	-0.286676	Module_Necrosis	8	0.710505
VPA	48	HepG2:218	-0.306209	Module_Necrosis	8	0.703754
VPA	48	HepG2:257	0.404904	Module_Necrosis	8	0.642109
VPA	48	HepG2:285	-0.274534	Module_Necrosis	8	0.741589
VPA	48	HepG2:66	0.538274	Module_Necrosis	8	0.568276
VPA	48	HepG2:91	0.330554	Module_Necrosis	8	0.685163
VPA	48	HepG2:121	-0.143129	Module_Necrosis	8	0.891712
VPA	48	HepG2:191	-0.665129	Module_Necrosis	8	0.512445
VPA	48	HepG2:139	-0.432427	Module_Necrosis	8	0.61968
VPA	48	HepG2:166	-0.18627	Module_Necrosis	8	0.855135
VPA	48	HepG2:167	0.21037	Module_Necrosis	8	0.831723
VPA	48	HepG2:122	0.339132	Module_Necrosis	8	0.665215
VPA	48	HepG2:168	-0.0790387	Module_Necrosis	8	0.939173
VPA	48	HepG2:219	0.309867	Module_Necrosis	8	0.703754
VPA	48	HepG2:192	0.0643448	Module_Necrosis	8	0.958618
VPA	48	HepG2:106	-0.173641	Module_Necrosis	8	0.869064
VPA	48	HepG2:92	-0.0163199	Module_Necrosis	8	0.979362
VPA	48	HepG2:220	-0.18625	Module_Necrosis	8	0.855135
VPA	48	HepG2:32	0.0543417	Module_Necrosis	8	0.967194
VPA	48	HepG2:286	-0.350752	Module_Necrosis	8	0.664259
VPA	48	HepG2:258	0.354988	Module_Necrosis	8	0.664259
VPA	48	HepG2:259	-0.396175	Module_Necrosis	8	0.643343
VPA	48	HepG2:260	-0.623717	Module_Necrosis	8	0.512445
VPA	48	HepG2:287	-0.243617	Module_Necrosis	8	0.770874
VPA	48	HepG2:67	-0.215335	Module_Necrosis	8	0.831723
VPA	48	HepG2:193	-0.499779	Module_Necrosis	8	0.583577
VPA	48	HepG2:169	-0.624527	Module_Necrosis	8	0.512445
VPA	48	HepG2:221	-0.204053	Module_Necrosis	8	0.831723
VPA	48	HepG2:170	0.347139	Module_Necrosis	8	0.664259
VPA	48	HepG2:86	0.337639	Module_Necrosis	8	0.665215
VPA	48	HepG2:140	0.496047	Module_Necrosis	8	0.583577
VPA	48	HepG2:222	-0.599747	Module_Necrosis	8	0.512445
VPA	48	HepG2:123	-0.321301	Module_Necrosis	8	0.702044
VPA	48	HepG2:124	0.263627	Module_Necrosis	8	0.745749
VPA	48	HepG2:87	0.424804	Module_Necrosis	8	0.61968
VPA	48	HepG2:171	0.283023	Module_Necrosis	8	0.718117
VPA	48	HepG2:194	0.150314	Module_Necrosis	8	0.886369
VPA	48	HepG2:223	-0.482831	Module_Necrosis	8	0.597048
VPA	48	HepG2:288	0.0904742	Module_Necrosis	8	0.926173
VPA	48	HepG2:261	0.19888	Module_Necrosis	8	0.832008
VPA	48	HepG2:224	0.447234	Module_Necrosis	8	0.61968
VPA	58	HepG2:9	-0.115586	Module_Necrosis	8	0.823087
VPA	58	HepG2:27	-0.264023	Module_Necrosis	8	0.6158
VPA	58	HepG2:11	0.304681	Module_Necrosis	8	0.563866
VPA	58	HepG2:262	-0.67356	Module_Necrosis	8	0.101443
VPA	58	HepG2:76	-0.29398	Module_Necrosis	8	0.580755
VPA	58	HepG2:225	0.430281	Module_Necrosis	8	0.354705
VPA	58	HepG2:8	-0.273597	Module_Necrosis	8	0.608911
VPA	58	HepG2:107	-0.2316	Module_Necrosis	8	0.677546
VPA	58	HepG2:4	-0.597319	Module_Necrosis	8	0.16137
VPA	58	HepG2:141	0.688634	Module_Necrosis	8	0.0896941
VPA	58	HepG2:41	0.443524	Module_Necrosis	8	0.349331
VPA	58	HepG2:172	0.373879	Module_Necrosis	8	0.448468
VPA	58	HepG2:173	0.148576	Module_Necrosis	8	0.773363
VPA	58	HepG2:142	-0.698236	Module_Necrosis	8	0.0892504
VPA	58	HepG2:143	-0.800511	Module_Necrosis	8	0.0565423
VPA	58	HepG2:125	0.456015	Module_Necrosis	8	0.329659
VPA	58	HepG2:108	-0.667272	Module_Necrosis	8	0.102645
VPA	58	HepG2:93	0.173082	Module_Necrosis	8	0.742124
VPA	58	HepG2:34	-0.498355	Module_Necrosis	8	0.262861
VPA	58	HepG2:37	-0.368694	Module_Necrosis	8	0.456022
VPA	58	HepG2:226	-0.270211	Module_Necrosis	8	0.608911
VPA	58	HepG2:13	-0.109365	Module_Necrosis	8	0.826637
VPA	58	HepG2:73	-0.181445	Module_Necrosis	8	0.725675
VPA	58	HepG2:195	0.608709	Module_Necrosis	8	0.147321
VPA	58	HepG2:227	0.584337	Module_Necrosis	8	0.168906
VPA	58	HepG2:263	0.0719667	Module_Necrosis	8	0.886717
VPA	58	HepG2:264	0.0585517	Module_Necrosis	8	0.903606
VPA	58	HepG2:196	-0.194039	Module_Necrosis	8	0.713551
VPA	58	HepG2:59	0.703444	Module_Necrosis	8	0.0858544
VPA	58	HepG2:6	0.0749884	Module_Necrosis	8	0.886717
VPA	58	HepG2:228	0.756271	Module_Necrosis	8	0.0710143
VPA	58	HepG2:68	-0.18275	Module_Necrosis	8	0.725675
VPA	58	HepG2:229	0.289662	Module_Necrosis	8	0.582214
VPA	58	HepG2:22	0.306898	Module_Necrosis	8	0.560937
VPA	58	HepG2:44	0.16846	Module_Necrosis	8	0.746108
VPA	58	HepG2:94	0.455342	Module_Necrosis	8	0.329659
VPA	58	HepG2:109	0.644213	Module_Necrosis	8	0.114422
VPA	58	HepG2:10	-0.110851	Module_Necrosis	8	0.826637
VPA	58	HepG2:144	0.648273	Module_Necrosis	8	0.112641
VPA	58	HepG2:174	-0.236717	Module_Necrosis	8	0.666357
VPA	58	HepG2:7	0.0885465	Module_Necrosis	8	0.8685
VPA	58	HepG2:145	-0.0945481	Module_Necrosis	8	0.855967
VPA	58	HepG2:126	0.726927	Module_Necrosis	8	0.0711788
VPA	58	HepG2:53	0.67593	Module_Necrosis	8	0.101443
VPA	58	HepG2:77	0.0458449	Module_Necrosis	8	0.925942
VPA	58	HepG2:17	0.181536	Module_Necrosis	8	0.725675
VPA	58	HepG2:230	0.275064	Module_Necrosis	8	0.608911
VPA	58	HepG2:42	0.733286	Module_Necrosis	8	0.0711788
VPA	58	HepG2:265	0.0314698	Module_Necrosis	8	0.942219
VPA	58	HepG2:55	0.580275	Module_Necrosis	8	0.168906
VPA	58	HepG2:49	0.508841	Module_Necrosis	8	0.246142
VPA	58	HepG2:28	0.0717332	Module_Necrosis	8	0.886717
VPA	58	HepG2:146	0.436976	Module_Necrosis	8	0.354705
VPA	58	HepG2:147	0.532427	Module_Necrosis	8	0.219936
VPA	58	HepG2:197	-0.596184	Module_Necrosis	8	0.16137
VPA	58	HepG2:110	0.7265	Module_Necrosis	8	0.0711788
VPA	58	HepG2:95	-0.441685	Module_Necrosis	8	0.350923
VPA	58	HepG2:96	0.247072	Module_Necrosis	8	0.650352
VPA	58	HepG2:3	0.353644	Module_Necrosis	8	0.474549
VPA	58	HepG2:12	-0.206579	Module_Necrosis	8	0.697794
VPA	58	HepG2:5	0.266095	Module_Necrosis	8	0.613244
VPA	58	HepG2:38	0.225358	Module_Necrosis	8	0.67769
VPA	58	HepG2:198	-0.729912	Module_Necrosis	8	0.0711788
VPA	58	HepG2:199	0.0417438	Module_Necrosis	8	0.933022
VPA	58	HepG2:15	-0.162567	Module_Necrosis	8	0.750424
VPA	58	HepG2:19	0.479018	Module_Necrosis	8	0.289764
VPA	58	HepG2:200	0.521479	Module_Necrosis	8	0.234845
VPA	58	HepG2:201	0.140179	Module_Necrosis	8	0.786351
VPA	58	HepG2:266	-0.000887326	Module_Necrosis	8	0.997816
VPA	58	HepG2:148	-0.228649	Module_Necrosis	8	0.67769
VPA	58	HepG2:231	-0.82075	Module_Necrosis	8	0.0520464
VPA	58	HepG2:175	-0.499504	Module_Necrosis	8	0.262861
VPA	58	HepG2:232	0.846298	Module_Necrosis	8	0.0520464
VPA	58	HepG2:176	-0.429736	Module_Necrosis	8	0.354705
VPA	58	HepG2:56	0.396015	Module_Necrosis	8	0.412607
VPA	58	HepG2:111	0.250069	Module_Necrosis	8	0.645192
VPA	58	HepG2:97	-0.516689	Module_Necrosis	8	0.236561
VPA	58	HepG2:88	0.261501	Module_Necrosis	8	0.616398
VPA	58	HepG2:16	0.224472	Module_Necrosis	8	0.67769
VPA	58	HepG2:30	0.709092	Module_Necrosis	8	0.0834502
VPA	58	HepG2:267	0.261902	Module_Necrosis	8	0.616398
VPA	58	HepG2:233	0.225438	Module_Necrosis	8	0.67769
VPA	58	HepG2:234	-0.338641	Module_Necrosis	8	0.490259
VPA	58	HepG2:202	0.55164	Module_Necrosis	8	0.202841
VPA	58	HepG2:235	0.826024	Module_Necrosis	8	0.0520464
VPA	58	HepG2:268	0.592134	Module_Necrosis	8	0.166009
VPA	58	HepG2:60	0.717627	Module_Necrosis	8	0.075275
VPA	58	HepG2:177	0.160052	Module_Necrosis	8	0.75197
VPA	58	HepG2:149	-0.693021	Module_Necrosis	8	0.0896941
VPA	58	HepG2:150	-0.752473	Module_Necrosis	8	0.0711788
VPA	58	HepG2:112	0.77141	Module_Necrosis	8	0.0616617
VPA	58	HepG2:78	-0.586037	Module_Necrosis	8	0.168906
VPA	58	HepG2:89	-0.407678	Module_Necrosis	8	0.400237
VPA	58	HepG2:98	-0.613497	Module_Necrosis	8	0.142882
VPA	58	HepG2:69	-0.339627	Module_Necrosis	8	0.490259
VPA	58	HepG2:26	-0.339484	Module_Necrosis	8	0.490259
VPA	58	HepG2:269	0.351347	Module_Necrosis	8	0.475855
VPA	58	HepG2:236	-0.85038	Module_Necrosis	8	0.0520464
VPA	58	HepG2:113	0.39839	Module_Necrosis	8	0.412607
VPA	58	HepG2:151	0.627493	Module_Necrosis	8	0.134893
VPA	58	HepG2:152	-0.619991	Module_Necrosis	8	0.137981
VPA	58	HepG2:178	-0.156108	Module_Necrosis	8	0.756266
VPA	58	HepG2:153	-0.103827	Module_Necrosis	8	0.83478
VPA	58	HepG2:127	0.790704	Module_Necrosis	8	0.0577747
VPA	58	HepG2:128	-0.174284	Module_Necrosis	8	0.742063
VPA	58	HepG2:2	-0.141948	Module_Necrosis	8	0.784809
VPA	58	HepG2:99	-0.811992	Module_Necrosis	8	0.0520464
VPA	58	HepG2:50	0.133993	Module_Necrosis	8	0.793309
VPA	58	HepG2:61	0.207655	Module_Necrosis	8	0.697794
VPA	58	HepG2:grey	0.635564	Module_Necrosis	8	0.124813
VPA	58	HepG2:203	-0.76971	Module_Necrosis	8	0.0616617
VPA	58	HepG2:270	-0.550592	Module_Necrosis	8	0.202841
VPA	58	HepG2:237	-0.598988	Module_Necrosis	8	0.161117
VPA	58	HepG2:40	-0.547185	Module_Necrosis	8	0.202841
VPA	58	HepG2:154	0.430662	Module_Necrosis	8	0.354705
VPA	58	HepG2:35	-0.00740908	Module_Necrosis	8	0.985625
VPA	58	HepG2:39	0.134897	Module_Necrosis	8	0.793309
VPA	58	HepG2:271	0.356179	Module_Necrosis	8	0.473889
VPA	58	HepG2:238	-0.429859	Module_Necrosis	8	0.354705
VPA	58	HepG2:179	0.268945	Module_Necrosis	8	0.608911
VPA	58	HepG2:155	-0.227487	Module_Necrosis	8	0.67769
VPA	58	HepG2:129	-0.118871	Module_Necrosis	8	0.819544
VPA	58	HepG2:114	0.624183	Module_Necrosis	8	0.13787
VPA	58	HepG2:90	-0.197798	Module_Necrosis	8	0.706402
VPA	58	HepG2:79	-0.0142753	Module_Necrosis	8	0.978421
VPA	58	HepG2:33	0.311736	Module_Necrosis	8	0.5507
VPA	58	HepG2:272	0.54338	Module_Necrosis	8	0.206448
VPA	58	HepG2:51	0.197999	Module_Necrosis	8	0.706402
VPA	58	HepG2:29	-0.0667469	Module_Necrosis	8	0.895592
VPA	58	HepG2:180	-0.690075	Module_Necrosis	8	0.0896941
VPA	58	HepG2:156	-0.616472	Module_Necrosis	8	0.141363
VPA	58	HepG2:157	-0.808937	Module_Necrosis	8	0.0520464
VPA	58	HepG2:130	-0.0319826	Module_Necrosis	8	0.942219
VPA	58	HepG2:100	-0.287651	Module_Necrosis	8	0.582214
VPA	58	HepG2:80	-0.531501	Module_Necrosis	8	0.219936
VPA	58	HepG2:71	-0.659116	Module_Necrosis	8	0.104419
VPA	58	HepG2:45	-0.298734	Module_Necrosis	8	0.571857
VPA	58	HepG2:273	-0.350878	Module_Necrosis	8	0.475855
VPA	58	HepG2:20	0.493742	Module_Necrosis	8	0.267675
VPA	58	HepG2:239	0.292715	Module_Necrosis	8	0.581021
VPA	58	HepG2:240	-0.724193	Module_Necrosis	8	0.0711788
VPA	58	HepG2:181	0.443768	Module_Necrosis	8	0.349331
VPA	58	HepG2:131	-0.658758	Module_Necrosis	8	0.104419
VPA	58	HepG2:101	-0.620496	Module_Necrosis	8	0.137981
VPA	58	HepG2:204	-0.513342	Module_Necrosis	8	0.239466
VPA	58	HepG2:14	0.416906	Module_Necrosis	8	0.38013
VPA	58	HepG2:274	-0.773883	Module_Necrosis	8	0.0616617
VPA	58	HepG2:241	-0.824931	Module_Necrosis	8	0.0520464
VPA	58	HepG2:182	-0.345754	Module_Necrosis	8	0.486391
VPA	58	HepG2:47	0.577286	Module_Necrosis	8	0.171879
VPA	58	HepG2:158	-0.527564	Module_Necrosis	8	0.225243
VPA	58	HepG2:132	-0.118135	Module_Necrosis	8	0.819544
VPA	58	HepG2:81	0.431069	Module_Necrosis	8	0.354705
VPA	58	HepG2:72	-0.471438	Module_Necrosis	8	0.298354
VPA	58	HepG2:21	-0.061107	Module_Necrosis	8	0.903606
VPA	58	HepG2:275	-0.215104	Module_Necrosis	8	0.684288
VPA	58	HepG2:242	0.190973	Module_Necrosis	8	0.718783
VPA	58	HepG2:243	-0.417819	Module_Necrosis	8	0.38013
VPA	58	HepG2:205	-0.646055	Module_Necrosis	8	0.113782
VPA	58	HepG2:183	-0.385841	Module_Necrosis	8	0.426441
VPA	58	HepG2:159	-0.67732	Module_Necrosis	8	0.101443
VPA	58	HepG2:82	0.749263	Module_Necrosis	8	0.0711788
VPA	58	HepG2:206	0.723041	Module_Necrosis	8	0.0711788
VPA	58	HepG2:276	-0.725584	Module_Necrosis	8	0.0711788
VPA	58	HepG2:36	0.0584933	Module_Necrosis	8	0.903606
VPA	58	HepG2:244	0.395774	Module_Necrosis	8	0.412607
VPA	58	HepG2:245	0.243787	Module_Necrosis	8	0.653001
VPA	58	HepG2:184	-0.564185	Module_Necrosis	8	0.186117
VPA	58	HepG2:246	0.612837	Module_Necrosis	8	0.142882
VPA	58	HepG2:23	0.218049	Module_Necrosis	8	0.684288
VPA	58	HepG2:83	-0.655756	Module_Necrosis	8	0.104419
VPA	58	HepG2:62	0.120433	Module_Necrosis	8	0.819544
VPA	58	HepG2:277	0.436829	Module_Necrosis	8	0.354705
VPA	58	HepG2:247	0.205576	Module_Necrosis	8	0.697794
VPA	58	HepG2:278	-0.365387	Module_Necrosis	8	0.461694
VPA	58	HepG2:31	0.225779	Module_Necrosis	8	0.67769
VPA	58	HepG2:185	-0.515964	Module_Necrosis	8	0.236561
VPA	58	HepG2:160	0.218214	Module_Necrosis	8	0.684288
VPA	58	HepG2:133	0.388607	Module_Necrosis	8	0.422297
VPA	58	HepG2:46	-0.038982	Module_Necrosis	8	0.936673
VPA	58	HepG2:24	-0.571647	Module_Necrosis	8	0.177342
VPA	58	HepG2:207	-0.672829	Module_Necrosis	8	0.101443
VPA	58	HepG2:115	0.237816	Module_Necrosis	8	0.666357
VPA	58	HepG2:57	0.667784	Module_Necrosis	8	0.102645
VPA	58	HepG2:74	-0.404469	Module_Necrosis	8	0.40542
VPA	58	HepG2:279	-0.0100493	Module_Necrosis	8	0.985503
VPA	58	HepG2:248	-0.29832	Module_Necrosis	8	0.571857
VPA	58	HepG2:186	-0.107383	Module_Necrosis	8	0.828643
VPA	58	HepG2:161	0.136514	Module_Necrosis	8	0.792989
VPA	58	HepG2:162	-0.343767	Module_Necrosis	8	0.488649
VPA	58	HepG2:134	0.474128	Module_Necrosis	8	0.297502
VPA	58	HepG2:116	0.215297	Module_Necrosis	8	0.684288
VPA	58	HepG2:102	-0.161863	Module_Necrosis	8	0.750424
VPA	58	HepG2:208	-0.580602	Module_Necrosis	8	0.168906
VPA	58	HepG2:84	0.087285	Module_Necrosis	8	0.868505
VPA	58	HepG2:63	0.539546	Module_Necrosis	8	0.209206
VPA	58	HepG2:280	0.0748033	Module_Necrosis	8	0.886717
VPA	58	HepG2:249	-0.288063	Module_Necrosis	8	0.582214
VPA	58	HepG2:250	-0.302298	Module_Necrosis	8	0.567262
VPA	58	HepG2:117	0.396049	Module_Necrosis	8	0.412607
VPA	58	HepG2:135	-0.517376	Module_Necrosis	8	0.236561
VPA	58	HepG2:209	0.204319	Module_Necrosis	8	0.698048
VPA	58	HepG2:187	0.00722776	Module_Necrosis	8	0.985625
VPA	58	HepG2:136	0.773541	Module_Necrosis	8	0.0616617
VPA	58	HepG2:1	0.561949	Module_Necrosis	8	0.187934
VPA	58	HepG2:103	0.110349	Module_Necrosis	8	0.826637
VPA	58	HepG2:18	0.273451	Module_Necrosis	8	0.608911
VPA	58	HepG2:210	-0.581164	Module_Necrosis	8	0.168906
VPA	58	HepG2:43	0.166914	Module_Necrosis	8	0.746108
VPA	58	HepG2:58	0.35676	Module_Necrosis	8	0.473889
VPA	58	HepG2:281	0.217933	Module_Necrosis	8	0.684288
VPA	58	HepG2:251	-0.271591	Module_Necrosis	8	0.608911
VPA	58	HepG2:188	0.161798	Module_Necrosis	8	0.750424
VPA	58	HepG2:163	-0.479782	Module_Necrosis	8	0.289764
VPA	58	HepG2:164	0.053157	Module_Necrosis	8	0.910638
VPA	58	HepG2:137	0.471706	Module_Necrosis	8	0.298354
VPA	58	HepG2:211	-0.167643	Module_Necrosis	8	0.746108
VPA	58	HepG2:282	-0.732369	Module_Necrosis	8	0.0711788
VPA	58	HepG2:252	-0.211024	Module_Necrosis	8	0.692388
VPA	58	HepG2:25	0.157221	Module_Necrosis	8	0.756266
VPA	58	HepG2:253	0.518248	Module_Necrosis	8	0.236561
VPA	58	HepG2:48	-0.0342544	Module_Necrosis	8	0.941907
VPA	58	HepG2:254	0.185176	Module_Necrosis	8	0.725675
VPA	58	HepG2:283	0.430822	Module_Necrosis	8	0.354705
VPA	58	HepG2:64	0.325632	Module_Necrosis	8	0.518928
VPA	58	HepG2:212	0.203121	Module_Necrosis	8	0.698146
VPA	58	HepG2:70	0.244374	Module_Necrosis	8	0.653001
VPA	58	HepG2:189	-0.0597554	Module_Necrosis	8	0.903606
VPA	58	HepG2:165	-0.39117	Module_Necrosis	8	0.418686
VPA	58	HepG2:213	-0.0714518	Module_Necrosis	8	0.886717
VPA	58	HepG2:75	0.817651	Module_Necrosis	8	0.0520464
VPA	58	HepG2:118	0.339995	Module_Necrosis	8	0.490259
VPA	58	HepG2:85	0.0348523	Module_Necrosis	8	0.941907
VPA	58	HepG2:104	-0.546519	Module_Necrosis	8	0.202841
VPA	58	HepG2:214	0.705597	Module_Necrosis	8	0.0854926
VPA	58	HepG2:119	-0.274954	Module_Necrosis	8	0.608911
VPA	58	HepG2:65	0.729187	Module_Necrosis	8	0.0711788
VPA	58	HepG2:215	0.363804	Module_Necrosis	8	0.462836
VPA	58	HepG2:216	-0.056731	Module_Necrosis	8	0.904818
VPA	58	HepG2:54	0.18165	Module_Necrosis	8	0.725675
VPA	58	HepG2:284	-0.540104	Module_Necrosis	8	0.209206
VPA	58	HepG2:255	-0.766275	Module_Necrosis	8	0.0621026
VPA	58	HepG2:138	-0.784238	Module_Necrosis	8	0.0609441
VPA	58	HepG2:256	-0.588006	Module_Necrosis	8	0.168613
VPA	58	HepG2:52	-0.478805	Module_Necrosis	8	0.289764
VPA	58	HepG2:190	-0.696281	Module_Necrosis	8	0.0892504
VPA	58	HepG2:120	-0.589401	Module_Necrosis	8	0.16845
VPA	58	HepG2:105	0.656581	Module_Necrosis	8	0.104419
VPA	58	HepG2:217	-0.430853	Module_Necrosis	8	0.354705
VPA	58	HepG2:218	-0.450861	Module_Necrosis	8	0.33744
VPA	58	HepG2:257	0.547622	Module_Necrosis	8	0.202841
VPA	58	HepG2:285	-0.354851	Module_Necrosis	8	0.474375
VPA	58	HepG2:66	0.734752	Module_Necrosis	8	0.0711788
VPA	58	HepG2:91	0.622342	Module_Necrosis	8	0.137981
VPA	58	HepG2:121	-0.329405	Module_Necrosis	8	0.511829
VPA	58	HepG2:191	-0.792163	Module_Necrosis	8	0.0577747
VPA	58	HepG2:139	-0.656592	Module_Necrosis	8	0.104419
VPA	58	HepG2:166	-0.10937	Module_Necrosis	8	0.826637
VPA	58	HepG2:167	0.383645	Module_Necrosis	8	0.429138
VPA	58	HepG2:122	0.575394	Module_Necrosis	8	0.17302
VPA	58	HepG2:168	-0.126254	Module_Necrosis	8	0.808758
VPA	58	HepG2:219	0.580965	Module_Necrosis	8	0.168906
VPA	58	HepG2:192	0.216277	Module_Necrosis	8	0.684288
VPA	58	HepG2:106	-0.183682	Module_Necrosis	8	0.725675
VPA	58	HepG2:92	0.125815	Module_Necrosis	8	0.808758
VPA	58	HepG2:220	-0.0725703	Module_Necrosis	8	0.886717
VPA	58	HepG2:32	0.024751	Module_Necrosis	8	0.955673
VPA	58	HepG2:286	-0.381447	Module_Necrosis	8	0.431847
VPA	58	HepG2:258	0.488168	Module_Necrosis	8	0.277028
VPA	58	HepG2:259	-0.287638	Module_Necrosis	8	0.582214
VPA	58	HepG2:260	-0.735135	Module_Necrosis	8	0.0711788
VPA	58	HepG2:287	-0.360887	Module_Necrosis	8	0.467502
VPA	58	HepG2:67	-0.168449	Module_Necrosis	8	0.746108
VPA	58	HepG2:193	-0.732331	Module_Necrosis	8	0.0711788
VPA	58	HepG2:169	-0.695392	Module_Necrosis	8	0.0892504
VPA	58	HepG2:221	-0.322253	Module_Necrosis	8	0.524983
VPA	58	HepG2:170	0.394712	Module_Necrosis	8	0.412607
VPA	58	HepG2:86	0.567924	Module_Necrosis	8	0.181685
VPA	58	HepG2:140	0.657497	Module_Necrosis	8	0.104419
VPA	58	HepG2:222	-0.671152	Module_Necrosis	8	0.101578
VPA	58	HepG2:123	-0.268805	Module_Necrosis	8	0.608911
VPA	58	HepG2:124	0.371516	Module_Necrosis	8	0.451639
VPA	58	HepG2:87	0.688238	Module_Necrosis	8	0.0896941
VPA	58	HepG2:171	0.3952	Module_Necrosis	8	0.412607
VPA	58	HepG2:194	0.143933	Module_Necrosis	8	0.782679
VPA	58	HepG2:223	-0.54935	Module_Necrosis	8	0.202841
VPA	58	HepG2:288	0.0751746	Module_Necrosis	8	0.886717
VPA	58	HepG2:261	0.493929	Module_Necrosis	8	0.267675
VPA	58	HepG2:224	0.663554	Module_Necrosis	8	0.104419
VPL	8	HepG2:9	0.449377	Module_Necrosis	3	0.517804
VPL	8	HepG2:27	0.339453	Module_Necrosis	3	0.643505
VPL	8	HepG2:11	-0.132197	Module_Necrosis	3	0.828156
VPL	8	HepG2:262	0.464202	Module_Necrosis	3	0.517804
VPL	8	HepG2:76	-0.325646	Module_Necrosis	3	0.658949
VPL	8	HepG2:225	0.668775	Module_Necrosis	3	0.239607
VPL	8	HepG2:8	-0.391643	Module_Necrosis	3	0.578008
VPL	8	HepG2:107	0.59283	Module_Necrosis	3	0.360051
VPL	8	HepG2:4	-0.710119	Module_Necrosis	3	0.237247
VPL	8	HepG2:141	-0.0162648	Module_Necrosis	3	0.980341
VPL	8	HepG2:41	0.449085	Module_Necrosis	3	0.517804
VPL	8	HepG2:172	-0.234346	Module_Necrosis	3	0.724039
VPL	8	HepG2:173	-0.0485257	Module_Necrosis	3	0.944138
VPL	8	HepG2:142	0.598274	Module_Necrosis	3	0.360051
VPL	8	HepG2:143	-0.273042	Module_Necrosis	3	0.713465
VPL	8	HepG2:125	0.576229	Module_Necrosis	3	0.411859
VPL	8	HepG2:108	-0.2414	Module_Necrosis	3	0.721588
VPL	8	HepG2:93	0.342672	Module_Necrosis	3	0.6422
VPL	8	HepG2:34	-0.187855	Module_Necrosis	3	0.780124
VPL	8	HepG2:37	0.448753	Module_Necrosis	3	0.517804
VPL	8	HepG2:226	-0.250751	Module_Necrosis	3	0.713465
VPL	8	HepG2:13	0.228528	Module_Necrosis	3	0.730145
VPL	8	HepG2:73	0.00646115	Module_Necrosis	3	0.997069
VPL	8	HepG2:195	-0.224211	Module_Necrosis	3	0.735551
VPL	8	HepG2:227	-0.10519	Module_Necrosis	3	0.864581
VPL	8	HepG2:263	-0.378811	Module_Necrosis	3	0.601057
VPL	8	HepG2:264	-0.264875	Module_Necrosis	3	0.713465
VPL	8	HepG2:196	-0.657246	Module_Necrosis	3	0.247188
VPL	8	HepG2:59	-0.178365	Module_Necrosis	3	0.79702
VPL	8	HepG2:6	-0.555464	Module_Necrosis	3	0.437751
VPL	8	HepG2:228	0.427513	Module_Necrosis	3	0.531973
VPL	8	HepG2:68	0.445452	Module_Necrosis	3	0.517804
VPL	8	HepG2:229	-0.00399505	Module_Necrosis	3	0.997069
VPL	8	HepG2:22	-0.319882	Module_Necrosis	3	0.665286
VPL	8	HepG2:44	0.455993	Module_Necrosis	3	0.517804
VPL	8	HepG2:94	0.454284	Module_Necrosis	3	0.517804
VPL	8	HepG2:109	0.693864	Module_Necrosis	3	0.237247
VPL	8	HepG2:10	-0.699538	Module_Necrosis	3	0.237247
VPL	8	HepG2:144	0.0952373	Module_Necrosis	3	0.875813
VPL	8	HepG2:174	-0.379898	Module_Necrosis	3	0.601057
VPL	8	HepG2:7	0.355975	Module_Necrosis	3	0.623905
VPL	8	HepG2:145	0.541552	Module_Necrosis	3	0.453067
VPL	8	HepG2:126	0.706614	Module_Necrosis	3	0.237247
VPL	8	HepG2:53	-0.00404575	Module_Necrosis	3	0.997069
VPL	8	HepG2:77	-0.317205	Module_Necrosis	3	0.669519
VPL	8	HepG2:17	-0.447507	Module_Necrosis	3	0.517804
VPL	8	HepG2:230	-0.41057	Module_Necrosis	3	0.559342
VPL	8	HepG2:42	-0.101003	Module_Necrosis	3	0.872536
VPL	8	HepG2:265	-0.0889585	Module_Necrosis	3	0.878229
VPL	8	HepG2:55	0.531641	Module_Necrosis	3	0.454148
VPL	8	HepG2:49	-0.24675	Module_Necrosis	3	0.713465
VPL	8	HepG2:28	0.195997	Module_Necrosis	3	0.769998
VPL	8	HepG2:146	0.454568	Module_Necrosis	3	0.517804
VPL	8	HepG2:147	-0.0403278	Module_Necrosis	3	0.946838
VPL	8	HepG2:197	0.335906	Module_Necrosis	3	0.650258
VPL	8	HepG2:110	-0.439866	Module_Necrosis	3	0.519666
VPL	8	HepG2:95	0.368251	Module_Necrosis	3	0.621738
VPL	8	HepG2:96	-0.0921358	Module_Necrosis	3	0.875813
VPL	8	HepG2:3	0.226405	Module_Necrosis	3	0.73274
VPL	8	HepG2:12	-0.636446	Module_Necrosis	3	0.279063
VPL	8	HepG2:5	-0.00511465	Module_Necrosis	3	0.997069
VPL	8	HepG2:38	0.89061	Module_Necrosis	3	0.0147957
VPL	8	HepG2:198	-0.149564	Module_Necrosis	3	0.822794
VPL	8	HepG2:199	-0.380492	Module_Necrosis	3	0.601057
VPL	8	HepG2:15	0.461146	Module_Necrosis	3	0.517804
VPL	8	HepG2:19	-0.284104	Module_Necrosis	3	0.713465
VPL	8	HepG2:200	-0.0522635	Module_Necrosis	3	0.943688
VPL	8	HepG2:201	-0.251018	Module_Necrosis	3	0.713465
VPL	8	HepG2:266	0.325318	Module_Necrosis	3	0.658949
VPL	8	HepG2:148	0.0425287	Module_Necrosis	3	0.944688
VPL	8	HepG2:231	0.416487	Module_Necrosis	3	0.553294
VPL	8	HepG2:175	-0.171991	Module_Necrosis	3	0.804582
VPL	8	HepG2:232	0.352414	Module_Necrosis	3	0.623905
VPL	8	HepG2:176	0.478036	Module_Necrosis	3	0.517804
VPL	8	HepG2:56	-0.263476	Module_Necrosis	3	0.713465
VPL	8	HepG2:111	-0.663677	Module_Necrosis	3	0.244482
VPL	8	HepG2:97	0.195048	Module_Necrosis	3	0.769998
VPL	8	HepG2:88	0.676519	Module_Necrosis	3	0.238771
VPL	8	HepG2:16	-0.213138	Module_Necrosis	3	0.753753
VPL	8	HepG2:30	0.0469482	Module_Necrosis	3	0.944138
VPL	8	HepG2:267	-0.306415	Module_Necrosis	3	0.671937
VPL	8	HepG2:233	-0.353147	Module_Necrosis	3	0.623905
VPL	8	HepG2:234	-0.164873	Module_Necrosis	3	0.814975
VPL	8	HepG2:202	0.421737	Module_Necrosis	3	0.543809
VPL	8	HepG2:235	0.895776	Module_Necrosis	3	0.0147957
VPL	8	HepG2:268	-0.264184	Module_Necrosis	3	0.713465
VPL	8	HepG2:60	-0.409912	Module_Necrosis	3	0.559342
VPL	8	HepG2:177	-0.218783	Module_Necrosis	3	0.742087
VPL	8	HepG2:149	-0.271857	Module_Necrosis	3	0.713465
VPL	8	HepG2:150	0.366745	Module_Necrosis	3	0.621738
VPL	8	HepG2:112	0.648539	Module_Necrosis	3	0.260473
VPL	8	HepG2:78	-0.195476	Module_Necrosis	3	0.769998
VPL	8	HepG2:89	-0.172974	Module_Necrosis	3	0.804582
VPL	8	HepG2:98	-0.432809	Module_Necrosis	3	0.519666
VPL	8	HepG2:69	0.202402	Module_Necrosis	3	0.766974
VPL	8	HepG2:26	0.234561	Module_Necrosis	3	0.724039
VPL	8	HepG2:269	-0.339332	Module_Necrosis	3	0.643505
VPL	8	HepG2:236	-0.32418	Module_Necrosis	3	0.658949
VPL	8	HepG2:113	0.150855	Module_Necrosis	3	0.822794
VPL	8	HepG2:151	0.344388	Module_Necrosis	3	0.641415
VPL	8	HepG2:152	0.207559	Module_Necrosis	3	0.762956
VPL	8	HepG2:178	-0.0453918	Module_Necrosis	3	0.944138
VPL	8	HepG2:153	0.53551	Module_Necrosis	3	0.454148
VPL	8	HepG2:127	-0.269646	Module_Necrosis	3	0.713465
VPL	8	HepG2:128	-0.237506	Module_Necrosis	3	0.724016
VPL	8	HepG2:2	0.301418	Module_Necrosis	3	0.671937
VPL	8	HepG2:99	0.13591	Module_Necrosis	3	0.824919
VPL	8	HepG2:50	0.173517	Module_Necrosis	3	0.804582
VPL	8	HepG2:61	0.25138	Module_Necrosis	3	0.713465
VPL	8	HepG2:grey	0.113939	Module_Necrosis	3	0.857998
VPL	8	HepG2:203	0.231981	Module_Necrosis	3	0.727378
VPL	8	HepG2:270	0.359326	Module_Necrosis	3	0.623905
VPL	8	HepG2:237	-0.327837	Module_Necrosis	3	0.658949
VPL	8	HepG2:40	0.505241	Module_Necrosis	3	0.493037
VPL	8	HepG2:154	-0.142644	Module_Necrosis	3	0.822794
VPL	8	HepG2:35	-0.261518	Module_Necrosis	3	0.713465
VPL	8	HepG2:39	-0.0809584	Module_Necrosis	3	0.892007
VPL	8	HepG2:271	-0.264919	Module_Necrosis	3	0.713465
VPL	8	HepG2:238	0.262886	Module_Necrosis	3	0.713465
VPL	8	HepG2:179	-0.300984	Module_Necrosis	3	0.671937
VPL	8	HepG2:155	0.111895	Module_Necrosis	3	0.859933
VPL	8	HepG2:129	-0.161413	Module_Necrosis	3	0.816958
VPL	8	HepG2:114	0.164643	Module_Necrosis	3	0.814975
VPL	8	HepG2:90	0.0988303	Module_Necrosis	3	0.874973
VPL	8	HepG2:79	0.0425024	Module_Necrosis	3	0.944688
VPL	8	HepG2:33	0.162879	Module_Necrosis	3	0.816403
VPL	8	HepG2:272	0.254636	Module_Necrosis	3	0.713465
VPL	8	HepG2:51	0.638454	Module_Necrosis	3	0.279063
VPL	8	HepG2:29	-0.0237376	Module_Necrosis	3	0.965001
VPL	8	HepG2:180	0.360621	Module_Necrosis	3	0.623905
VPL	8	HepG2:156	-0.696606	Module_Necrosis	3	0.237247
VPL	8	HepG2:157	0.136134	Module_Necrosis	3	0.824919
VPL	8	HepG2:130	-0.291972	Module_Necrosis	3	0.697368
VPL	8	HepG2:100	-0.311167	Module_Necrosis	3	0.670631
VPL	8	HepG2:80	-0.530626	Module_Necrosis	3	0.454148
VPL	8	HepG2:71	-0.55053	Module_Necrosis	3	0.437751
VPL	8	HepG2:45	0.148761	Module_Necrosis	3	0.822794
VPL	8	HepG2:273	-0.390079	Module_Necrosis	3	0.578008
VPL	8	HepG2:20	-0.205475	Module_Necrosis	3	0.764386
VPL	8	HepG2:239	-0.127139	Module_Necrosis	3	0.831942
VPL	8	HepG2:240	0.132971	Module_Necrosis	3	0.828156
VPL	8	HepG2:181	0.672327	Module_Necrosis	3	0.239607
VPL	8	HepG2:131	0.147195	Module_Necrosis	3	0.822794
VPL	8	HepG2:101	-0.0740121	Module_Necrosis	3	0.901982
VPL	8	HepG2:204	0.279604	Module_Necrosis	3	0.713465
VPL	8	HepG2:14	-0.54714	Module_Necrosis	3	0.440941
VPL	8	HepG2:274	-0.520346	Module_Necrosis	3	0.46051
VPL	8	HepG2:241	-0.032278	Module_Necrosis	3	0.961374
VPL	8	HepG2:182	-0.522548	Module_Necrosis	3	0.46051
VPL	8	HepG2:47	0.131002	Module_Necrosis	3	0.828156
VPL	8	HepG2:158	0.432699	Module_Necrosis	3	0.519666
VPL	8	HepG2:132	-0.144141	Module_Necrosis	3	0.822794
VPL	8	HepG2:81	-0.356172	Module_Necrosis	3	0.623905
VPL	8	HepG2:72	-0.138308	Module_Necrosis	3	0.824919
VPL	8	HepG2:21	0.25854	Module_Necrosis	3	0.713465
VPL	8	HepG2:275	-0.229875	Module_Necrosis	3	0.729919
VPL	8	HepG2:242	0.495153	Module_Necrosis	3	0.517804
VPL	8	HepG2:243	-0.67854	Module_Necrosis	3	0.238771
VPL	8	HepG2:205	-0.43729	Module_Necrosis	3	0.519666
VPL	8	HepG2:183	0.805735	Module_Necrosis	3	0.0749752
VPL	8	HepG2:159	-0.354928	Module_Necrosis	3	0.623905
VPL	8	HepG2:82	0.181362	Module_Necrosis	3	0.791891
VPL	8	HepG2:206	0.682859	Module_Necrosis	3	0.238771
VPL	8	HepG2:276	-0.486426	Module_Necrosis	3	0.517804
VPL	8	HepG2:36	-0.149014	Module_Necrosis	3	0.822794
VPL	8	HepG2:244	-0.189582	Module_Necrosis	3	0.778753
VPL	8	HepG2:245	-0.0505508	Module_Necrosis	3	0.944138
VPL	8	HepG2:184	0.108442	Module_Necrosis	3	0.862638
VPL	8	HepG2:246	0.129342	Module_Necrosis	3	0.8293
VPL	8	HepG2:23	-0.0646166	Module_Necrosis	3	0.918109
VPL	8	HepG2:83	0.462567	Module_Necrosis	3	0.517804
VPL	8	HepG2:62	0.400127	Module_Necrosis	3	0.570666
VPL	8	HepG2:277	0.147718	Module_Necrosis	3	0.822794
VPL	8	HepG2:247	0.14042	Module_Necrosis	3	0.822794
VPL	8	HepG2:278	0.0319601	Module_Necrosis	3	0.961374
VPL	8	HepG2:31	0.538161	Module_Necrosis	3	0.454148
VPL	8	HepG2:185	0.00108349	Module_Necrosis	3	0.997334
VPL	8	HepG2:160	0.465881	Module_Necrosis	3	0.517804
VPL	8	HepG2:133	-0.432849	Module_Necrosis	3	0.519666
VPL	8	HepG2:46	0.754272	Module_Necrosis	3	0.165833
VPL	8	HepG2:24	-0.855238	Module_Necrosis	3	0.0282221
VPL	8	HepG2:207	0.189707	Module_Necrosis	3	0.778753
VPL	8	HepG2:115	-0.400796	Module_Necrosis	3	0.570666
VPL	8	HepG2:57	0.157739	Module_Necrosis	3	0.822794
VPL	8	HepG2:74	0.313896	Module_Necrosis	3	0.670631
VPL	8	HepG2:279	0.467748	Module_Necrosis	3	0.517804
VPL	8	HepG2:248	-0.472878	Module_Necrosis	3	0.517804
VPL	8	HepG2:186	0.0956402	Module_Necrosis	3	0.875813
VPL	8	HepG2:161	0.327309	Module_Necrosis	3	0.658949
VPL	8	HepG2:162	-0.377254	Module_Necrosis	3	0.601057
VPL	8	HepG2:134	0.0886848	Module_Necrosis	3	0.878229
VPL	8	HepG2:116	0.209194	Module_Necrosis	3	0.761872
VPL	8	HepG2:102	-0.571891	Module_Necrosis	3	0.417739
VPL	8	HepG2:208	-0.082186	Module_Necrosis	3	0.892007
VPL	8	HepG2:84	0.303779	Module_Necrosis	3	0.671937
VPL	8	HepG2:63	0.0733268	Module_Necrosis	3	0.901982
VPL	8	HepG2:280	0.0793082	Module_Necrosis	3	0.892971
VPL	8	HepG2:249	-0.484702	Module_Necrosis	3	0.517804
VPL	8	HepG2:250	0.458159	Module_Necrosis	3	0.517804
VPL	8	HepG2:117	-0.094538	Module_Necrosis	3	0.875813
VPL	8	HepG2:135	0.446563	Module_Necrosis	3	0.517804
VPL	8	HepG2:209	0.0267997	Module_Necrosis	3	0.963236
VPL	8	HepG2:187	0.262116	Module_Necrosis	3	0.713465
VPL	8	HepG2:136	-0.123129	Module_Necrosis	3	0.839569
VPL	8	HepG2:1	-0.409827	Module_Necrosis	3	0.559342
VPL	8	HepG2:103	0.85994	Module_Necrosis	3	0.0282221
VPL	8	HepG2:18	-0.438206	Module_Necrosis	3	0.519666
VPL	8	HepG2:210	0.247586	Module_Necrosis	3	0.713465
VPL	8	HepG2:43	0.528975	Module_Necrosis	3	0.454148
VPL	8	HepG2:58	0.567728	Module_Necrosis	3	0.423091
VPL	8	HepG2:281	-0.251757	Module_Necrosis	3	0.713465
VPL	8	HepG2:251	0.0929483	Module_Necrosis	3	0.875813
VPL	8	HepG2:188	-0.19839	Module_Necrosis	3	0.769998
VPL	8	HepG2:163	-0.248695	Module_Necrosis	3	0.713465
VPL	8	HepG2:164	0.616926	Module_Necrosis	3	0.314124
VPL	8	HepG2:137	-0.391924	Module_Necrosis	3	0.578008
VPL	8	HepG2:211	-0.333553	Module_Necrosis	3	0.653306
VPL	8	HepG2:282	-0.552182	Module_Necrosis	3	0.437751
VPL	8	HepG2:252	-0.553398	Module_Necrosis	3	0.437751
VPL	8	HepG2:25	-0.285089	Module_Necrosis	3	0.713465
VPL	8	HepG2:253	0.0463256	Module_Necrosis	3	0.944138
VPL	8	HepG2:48	0.312357	Module_Necrosis	3	0.670631
VPL	8	HepG2:254	-0.273081	Module_Necrosis	3	0.713465
VPL	8	HepG2:283	-0.404648	Module_Necrosis	3	0.570666
VPL	8	HepG2:64	-0.197225	Module_Necrosis	3	0.769998
VPL	8	HepG2:212	0.303287	Module_Necrosis	3	0.671937
VPL	8	HepG2:70	0.352872	Module_Necrosis	3	0.623905
VPL	8	HepG2:189	0.449227	Module_Necrosis	3	0.517804
VPL	8	HepG2:165	-0.771573	Module_Necrosis	3	0.135793
VPL	8	HepG2:213	-0.627484	Module_Necrosis	3	0.298723
VPL	8	HepG2:75	0.221577	Module_Necrosis	3	0.7397
VPL	8	HepG2:118	0.244129	Module_Necrosis	3	0.717603
VPL	8	HepG2:85	-0.155539	Module_Necrosis	3	0.822794
VPL	8	HepG2:104	-0.401632	Module_Necrosis	3	0.570666
VPL	8	HepG2:214	0.848234	Module_Necrosis	3	0.0282434
VPL	8	HepG2:119	0.484812	Module_Necrosis	3	0.517804
VPL	8	HepG2:65	0.0291489	Module_Necrosis	3	0.963216
VPL	8	HepG2:215	-0.249298	Module_Necrosis	3	0.713465
VPL	8	HepG2:216	0.352826	Module_Necrosis	3	0.623905
VPL	8	HepG2:54	0.373016	Module_Necrosis	3	0.61053
VPL	8	HepG2:284	0.594412	Module_Necrosis	3	0.360051
VPL	8	HepG2:255	-0.623247	Module_Necrosis	3	0.302707
VPL	8	HepG2:138	-0.274011	Module_Necrosis	3	0.713465
VPL	8	HepG2:256	0.143629	Module_Necrosis	3	0.822794
VPL	8	HepG2:52	0.656014	Module_Necrosis	3	0.247188
VPL	8	HepG2:190	-0.24757	Module_Necrosis	3	0.713465
VPL	8	HepG2:120	-0.149468	Module_Necrosis	3	0.822794
VPL	8	HepG2:105	-0.240267	Module_Necrosis	3	0.721588
VPL	8	HepG2:217	0.520794	Module_Necrosis	3	0.46051
VPL	8	HepG2:218	-0.489014	Module_Necrosis	3	0.517804
VPL	8	HepG2:257	0.592474	Module_Necrosis	3	0.360051
VPL	8	HepG2:285	-0.248868	Module_Necrosis	3	0.713465
VPL	8	HepG2:66	-0.515404	Module_Necrosis	3	0.464882
VPL	8	HepG2:91	-0.00227368	Module_Necrosis	3	0.997334
VPL	8	HepG2:121	0.314718	Module_Necrosis	3	0.670631
VPL	8	HepG2:191	0.14284	Module_Necrosis	3	0.822794
VPL	8	HepG2:139	0.309688	Module_Necrosis	3	0.670848
VPL	8	HepG2:166	-0.39138	Module_Necrosis	3	0.578008
VPL	8	HepG2:167	-0.345531	Module_Necrosis	3	0.641415
VPL	8	HepG2:122	0.236912	Module_Necrosis	3	0.724016
VPL	8	HepG2:168	-0.273627	Module_Necrosis	3	0.713465
VPL	8	HepG2:219	0.110697	Module_Necrosis	3	0.859933
VPL	8	HepG2:192	-0.269549	Module_Necrosis	3	0.713465
VPL	8	HepG2:106	0.446268	Module_Necrosis	3	0.517804
VPL	8	HepG2:92	-0.39366	Module_Necrosis	3	0.578008
VPL	8	HepG2:220	0.552955	Module_Necrosis	3	0.437751
VPL	8	HepG2:32	-0.0285215	Module_Necrosis	3	0.963216
VPL	8	HepG2:286	-0.18224	Module_Necrosis	3	0.791891
VPL	8	HepG2:258	0.433091	Module_Necrosis	3	0.519666
VPL	8	HepG2:259	-0.274099	Module_Necrosis	3	0.713465
VPL	8	HepG2:260	-0.30316	Module_Necrosis	3	0.671937
VPL	8	HepG2:287	-0.742329	Module_Necrosis	3	0.182822
VPL	8	HepG2:67	-0.115422	Module_Necrosis	3	0.857414
VPL	8	HepG2:193	-0.445245	Module_Necrosis	3	0.517804
VPL	8	HepG2:169	-0.0257969	Module_Necrosis	3	0.963236
VPL	8	HepG2:221	0.204533	Module_Necrosis	3	0.764386
VPL	8	HepG2:170	-0.323176	Module_Necrosis	3	0.658949
VPL	8	HepG2:86	-0.105286	Module_Necrosis	3	0.864581
VPL	8	HepG2:140	-0.483402	Module_Necrosis	3	0.517804
VPL	8	HepG2:222	0.0554627	Module_Necrosis	3	0.938781
VPL	8	HepG2:123	-0.699868	Module_Necrosis	3	0.237247
VPL	8	HepG2:124	-0.140663	Module_Necrosis	3	0.822794
VPL	8	HepG2:87	-0.514685	Module_Necrosis	3	0.464882
VPL	8	HepG2:171	-0.166024	Module_Necrosis	3	0.814975
VPL	8	HepG2:194	0.469269	Module_Necrosis	3	0.517804
VPL	8	HepG2:223	-0.218251	Module_Necrosis	3	0.742087
VPL	8	HepG2:288	0.684535	Module_Necrosis	3	0.238771
VPL	8	HepG2:261	0.420821	Module_Necrosis	3	0.543809
VPL	8	HepG2:224	-0.0670391	Module_Necrosis	3	0.915173
VPL	24	HepG2:9	0.435317	Module_Necrosis	3	0.53921
VPL	24	HepG2:27	0.314321	Module_Necrosis	3	0.679428
VPL	24	HepG2:11	-0.128324	Module_Necrosis	3	0.83212
VPL	24	HepG2:262	0.422297	Module_Necrosis	3	0.539258
VPL	24	HepG2:76	-0.337491	Module_Necrosis	3	0.666293
VPL	24	HepG2:225	0.686466	Module_Necrosis	3	0.210862
VPL	24	HepG2:8	-0.42716	Module_Necrosis	3	0.53921
VPL	24	HepG2:107	0.587178	Module_Necrosis	3	0.369224
VPL	24	HepG2:4	-0.750107	Module_Necrosis	3	0.151199
VPL	24	HepG2:141	-0.0305004	Module_Necrosis	3	0.958189
VPL	24	HepG2:41	0.404989	Module_Necrosis	3	0.539258
VPL	24	HepG2:172	-0.188156	Module_Necrosis	3	0.783011
VPL	24	HepG2:173	-0.0342708	Module_Necrosis	3	0.95243
VPL	24	HepG2:142	0.608382	Module_Necrosis	3	0.344968
VPL	24	HepG2:143	-0.307654	Module_Necrosis	3	0.696143
VPL	24	HepG2:125	0.556965	Module_Necrosis	3	0.455994
VPL	24	HepG2:108	-0.257765	Module_Necrosis	3	0.723839
VPL	24	HepG2:93	0.299455	Module_Necrosis	3	0.701301
VPL	24	HepG2:34	-0.230722	Module_Necrosis	3	0.739699
VPL	24	HepG2:37	0.429193	Module_Necrosis	3	0.53921
VPL	24	HepG2:226	-0.243424	Module_Necrosis	3	0.723839
VPL	24	HepG2:13	0.232521	Module_Necrosis	3	0.739699
VPL	24	HepG2:73	0.0361499	Module_Necrosis	3	0.95243
VPL	24	HepG2:195	-0.212891	Module_Necrosis	3	0.754505
VPL	24	HepG2:227	-0.106505	Module_Necrosis	3	0.860991
VPL	24	HepG2:263	-0.451134	Module_Necrosis	3	0.52838
VPL	24	HepG2:264	-0.244776	Module_Necrosis	3	0.723839
VPL	24	HepG2:196	-0.709708	Module_Necrosis	3	0.185499
VPL	24	HepG2:59	-0.206913	Module_Necrosis	3	0.762257
VPL	24	HepG2:6	-0.551195	Module_Necrosis	3	0.456814
VPL	24	HepG2:228	0.447703	Module_Necrosis	3	0.52838
VPL	24	HepG2:68	0.43676	Module_Necrosis	3	0.53921
VPL	24	HepG2:229	-0.0177856	Module_Necrosis	3	0.979986
VPL	24	HepG2:22	-0.338473	Module_Necrosis	3	0.666293
VPL	24	HepG2:44	0.448245	Module_Necrosis	3	0.52838
VPL	24	HepG2:94	0.442674	Module_Necrosis	3	0.52838
VPL	24	HepG2:109	0.666425	Module_Necrosis	3	0.244364
VPL	24	HepG2:10	-0.730734	Module_Necrosis	3	0.171993
VPL	24	HepG2:144	0.132526	Module_Necrosis	3	0.827388
VPL	24	HepG2:174	-0.362284	Module_Necrosis	3	0.642509
VPL	24	HepG2:7	0.337337	Module_Necrosis	3	0.666293
VPL	24	HepG2:145	0.514555	Module_Necrosis	3	0.483342
VPL	24	HepG2:126	0.729053	Module_Necrosis	3	0.171993
VPL	24	HepG2:53	-0.00841043	Module_Necrosis	3	0.992285
VPL	24	HepG2:77	-0.349675	Module_Necrosis	3	0.65972
VPL	24	HepG2:17	-0.446221	Module_Necrosis	3	0.52838
VPL	24	HepG2:230	-0.427177	Module_Necrosis	3	0.53921
VPL	24	HepG2:42	-0.190657	Module_Necrosis	3	0.779333
VPL	24	HepG2:265	-0.126559	Module_Necrosis	3	0.833546
VPL	24	HepG2:55	0.539161	Module_Necrosis	3	0.456814
VPL	24	HepG2:49	-0.245615	Module_Necrosis	3	0.723839
VPL	24	HepG2:28	0.183883	Module_Necrosis	3	0.78627
VPL	24	HepG2:146	0.45944	Module_Necrosis	3	0.52838
VPL	24	HepG2:147	-0.045962	Module_Necrosis	3	0.951468
VPL	24	HepG2:197	0.290308	Module_Necrosis	3	0.701301
VPL	24	HepG2:110	-0.416753	Module_Necrosis	3	0.539258
VPL	24	HepG2:95	0.332762	Module_Necrosis	3	0.675221
VPL	24	HepG2:96	-0.120901	Module_Necrosis	3	0.845735
VPL	24	HepG2:3	0.227916	Module_Necrosis	3	0.741259
VPL	24	HepG2:12	-0.642917	Module_Necrosis	3	0.268225
VPL	24	HepG2:5	-0.018002	Module_Necrosis	3	0.979986
VPL	24	HepG2:38	0.912671	Module_Necrosis	3	0.0099689
VPL	24	HepG2:198	-0.110553	Module_Necrosis	3	0.853389
VPL	24	HepG2:199	-0.316261	Module_Necrosis	3	0.677735
VPL	24	HepG2:15	0.452353	Module_Necrosis	3	0.52838
VPL	24	HepG2:19	-0.293631	Module_Necrosis	3	0.701301
VPL	24	HepG2:200	-0.100089	Module_Necrosis	3	0.871546
VPL	24	HepG2:201	-0.346837	Module_Necrosis	3	0.65972
VPL	24	HepG2:266	0.30659	Module_Necrosis	3	0.696143
VPL	24	HepG2:148	0.058768	Module_Necrosis	3	0.937104
VPL	24	HepG2:231	0.39353	Module_Necrosis	3	0.568617
VPL	24	HepG2:175	-0.159614	Module_Necrosis	3	0.811414
VPL	24	HepG2:232	0.323334	Module_Necrosis	3	0.677735
VPL	24	HepG2:176	0.472122	Module_Necrosis	3	0.52838
VPL	24	HepG2:56	-0.257233	Module_Necrosis	3	0.723839
VPL	24	HepG2:111	-0.710474	Module_Necrosis	3	0.185499
VPL	24	HepG2:97	0.183253	Module_Necrosis	3	0.78627
VPL	24	HepG2:88	0.655613	Module_Necrosis	3	0.248442
VPL	24	HepG2:16	-0.215344	Module_Necrosis	3	0.754505
VPL	24	HepG2:30	-0.0341137	Module_Necrosis	3	0.95243
VPL	24	HepG2:267	-0.317608	Module_Necrosis	3	0.677735
VPL	24	HepG2:233	-0.406975	Module_Necrosis	3	0.539258
VPL	24	HepG2:234	-0.177251	Module_Necrosis	3	0.790772
VPL	24	HepG2:202	0.418217	Module_Necrosis	3	0.539258
VPL	24	HepG2:235	0.874693	Module_Necrosis	3	0.0189166
VPL	24	HepG2:268	-0.296195	Module_Necrosis	3	0.701301
VPL	24	HepG2:60	-0.447899	Module_Necrosis	3	0.52838
VPL	24	HepG2:177	-0.236319	Module_Necrosis	3	0.737943
VPL	24	HepG2:149	-0.339832	Module_Necrosis	3	0.666293
VPL	24	HepG2:150	0.360933	Module_Necrosis	3	0.642509
VPL	24	HepG2:112	0.618521	Module_Necrosis	3	0.319236
VPL	24	HepG2:78	-0.248575	Module_Necrosis	3	0.723839
VPL	24	HepG2:89	-0.160352	Module_Necrosis	3	0.811414
VPL	24	HepG2:98	-0.432865	Module_Necrosis	3	0.53921
VPL	24	HepG2:69	0.194542	Module_Necrosis	3	0.779147
VPL	24	HepG2:26	0.230558	Module_Necrosis	3	0.739699
VPL	24	HepG2:269	-0.289598	Module_Necrosis	3	0.701301
VPL	24	HepG2:236	-0.291522	Module_Necrosis	3	0.701301
VPL	24	HepG2:113	0.119538	Module_Necrosis	3	0.846017
VPL	24	HepG2:151	0.350483	Module_Necrosis	3	0.65972
VPL	24	HepG2:152	0.180651	Module_Necrosis	3	0.786482
VPL	24	HepG2:178	-0.00952853	Module_Necrosis	3	0.992285
VPL	24	HepG2:153	0.492899	Module_Necrosis	3	0.524709
VPL	24	HepG2:127	-0.282238	Module_Necrosis	3	0.706652
VPL	24	HepG2:128	-0.202901	Module_Necrosis	3	0.769333
VPL	24	HepG2:2	0.286023	Module_Necrosis	3	0.701963
VPL	24	HepG2:99	0.0903965	Module_Necrosis	3	0.890926
VPL	24	HepG2:50	0.162105	Module_Necrosis	3	0.811414
VPL	24	HepG2:61	0.246675	Module_Necrosis	3	0.723839
VPL	24	HepG2:grey	0.0674134	Module_Necrosis	3	0.931389
VPL	24	HepG2:203	0.186143	Module_Necrosis	3	0.785225
VPL	24	HepG2:270	0.338273	Module_Necrosis	3	0.666293
VPL	24	HepG2:237	-0.322566	Module_Necrosis	3	0.677735
VPL	24	HepG2:40	0.479449	Module_Necrosis	3	0.52838
VPL	24	HepG2:154	-0.13765	Module_Necrosis	3	0.823546
VPL	24	HepG2:35	-0.248051	Module_Necrosis	3	0.723839
VPL	24	HepG2:39	-0.117491	Module_Necrosis	3	0.84819
VPL	24	HepG2:271	-0.29375	Module_Necrosis	3	0.701301
VPL	24	HepG2:238	0.233163	Module_Necrosis	3	0.739699
VPL	24	HepG2:179	-0.289403	Module_Necrosis	3	0.701301
VPL	24	HepG2:155	0.0540953	Module_Necrosis	3	0.942393
VPL	24	HepG2:129	-0.197309	Module_Necrosis	3	0.774652
VPL	24	HepG2:114	0.167298	Module_Necrosis	3	0.810912
VPL	24	HepG2:90	0.0776522	Module_Necrosis	3	0.907808
VPL	24	HepG2:79	0.0364364	Module_Necrosis	3	0.95243
VPL	24	HepG2:33	0.145934	Module_Necrosis	3	0.818652
VPL	24	HepG2:272	0.266857	Module_Necrosis	3	0.723839
VPL	24	HepG2:51	0.680898	Module_Necrosis	3	0.213654
VPL	24	HepG2:29	-0.00502966	Module_Necrosis	3	0.994505
VPL	24	HepG2:180	0.359397	Module_Necrosis	3	0.642509
VPL	24	HepG2:156	-0.705479	Module_Necrosis	3	0.185499
VPL	24	HepG2:157	0.156878	Module_Necrosis	3	0.811693
VPL	24	HepG2:130	-0.25559	Module_Necrosis	3	0.723839
VPL	24	HepG2:100	-0.370833	Module_Necrosis	3	0.623984
VPL	24	HepG2:80	-0.536493	Module_Necrosis	3	0.456814
VPL	24	HepG2:71	-0.529699	Module_Necrosis	3	0.470535
VPL	24	HepG2:45	0.114018	Module_Necrosis	3	0.850806
VPL	24	HepG2:273	-0.40859	Module_Necrosis	3	0.539258
VPL	24	HepG2:20	-0.221468	Module_Necrosis	3	0.747468
VPL	24	HepG2:239	-0.0979396	Module_Necrosis	3	0.873919
VPL	24	HepG2:240	0.13355	Module_Necrosis	3	0.827388
VPL	24	HepG2:181	0.7021	Module_Necrosis	3	0.185499
VPL	24	HepG2:131	0.142579	Module_Necrosis	3	0.818652
VPL	24	HepG2:101	-0.0446353	Module_Necrosis	3	0.951468
VPL	24	HepG2:204	0.247078	Module_Necrosis	3	0.723839
VPL	24	HepG2:14	-0.548312	Module_Necrosis	3	0.456814
VPL	24	HepG2:274	-0.538921	Module_Necrosis	3	0.456814
VPL	24	HepG2:241	-0.0439145	Module_Necrosis	3	0.951468
VPL	24	HepG2:182	-0.535801	Module_Necrosis	3	0.456814
VPL	24	HepG2:47	0.115538	Module_Necrosis	3	0.850095
VPL	24	HepG2:158	0.452689	Module_Necrosis	3	0.52838
VPL	24	HepG2:132	-0.242025	Module_Necrosis	3	0.724154
VPL	24	HepG2:81	-0.371556	Module_Necrosis	3	0.623984
VPL	24	HepG2:72	-0.206511	Module_Necrosis	3	0.762257
VPL	24	HepG2:21	0.246084	Module_Necrosis	3	0.723839
VPL	24	HepG2:275	-0.207052	Module_Necrosis	3	0.762257
VPL	24	HepG2:242	0.444737	Module_Necrosis	3	0.52838
VPL	24	HepG2:243	-0.685536	Module_Necrosis	3	0.210862
VPL	24	HepG2:205	-0.466163	Module_Necrosis	3	0.52838
VPL	24	HepG2:183	0.834509	Module_Necrosis	3	0.0354129
VPL	24	HepG2:159	-0.320159	Module_Necrosis	3	0.677735
VPL	24	HepG2:82	0.133702	Module_Necrosis	3	0.827388
VPL	24	HepG2:206	0.708055	Module_Necrosis	3	0.185499
VPL	24	HepG2:276	-0.496116	Module_Necrosis	3	0.524709
VPL	24	HepG2:36	-0.181173	Module_Necrosis	3	0.786482
VPL	24	HepG2:244	-0.17667	Module_Necrosis	3	0.790772
VPL	24	HepG2:245	-0.0613933	Module_Necrosis	3	0.937104
VPL	24	HepG2:184	0.147761	Module_Necrosis	3	0.818652
VPL	24	HepG2:246	0.145676	Module_Necrosis	3	0.818652
VPL	24	HepG2:23	-0.0781025	Module_Necrosis	3	0.907808
VPL	24	HepG2:83	0.442314	Module_Necrosis	3	0.52838
VPL	24	HepG2:62	0.365484	Module_Necrosis	3	0.637624
VPL	24	HepG2:277	0.144514	Module_Necrosis	3	0.818652
VPL	24	HepG2:247	0.140643	Module_Necrosis	3	0.818652
VPL	24	HepG2:278	0.022941	Module_Necrosis	3	0.973913
VPL	24	HepG2:31	0.517938	Module_Necrosis	3	0.483342
VPL	24	HepG2:185	-0.0073213	Module_Necrosis	3	0.992285
VPL	24	HepG2:160	0.415223	Module_Necrosis	3	0.539258
VPL	24	HepG2:133	-0.493681	Module_Necrosis	3	0.524709
VPL	24	HepG2:46	0.747094	Module_Necrosis	3	0.151199
VPL	24	HepG2:24	-0.866918	Module_Necrosis	3	0.0189166
VPL	24	HepG2:207	0.158236	Module_Necrosis	3	0.811414
VPL	24	HepG2:115	-0.431103	Module_Necrosis	3	0.53921
VPL	24	HepG2:57	0.15283	Module_Necrosis	3	0.816089
VPL	24	HepG2:74	0.254063	Module_Necrosis	3	0.723839
VPL	24	HepG2:279	0.470194	Module_Necrosis	3	0.52838
VPL	24	HepG2:248	-0.487029	Module_Necrosis	3	0.52838
VPL	24	HepG2:186	0.0870808	Module_Necrosis	3	0.891228
VPL	24	HepG2:161	0.330676	Module_Necrosis	3	0.675221
VPL	24	HepG2:162	-0.373659	Module_Necrosis	3	0.623984
VPL	24	HepG2:134	0.0594797	Module_Necrosis	3	0.937104
VPL	24	HepG2:116	0.158878	Module_Necrosis	3	0.811414
VPL	24	HepG2:102	-0.591672	Module_Necrosis	3	0.369224
VPL	24	HepG2:208	-0.110931	Module_Necrosis	3	0.853389
VPL	24	HepG2:84	0.262004	Module_Necrosis	3	0.723839
VPL	24	HepG2:63	0.0423265	Module_Necrosis	3	0.952091
VPL	24	HepG2:280	0.00247285	Module_Necrosis	3	0.995503
VPL	24	HepG2:249	-0.477713	Module_Necrosis	3	0.52838
VPL	24	HepG2:250	0.449631	Module_Necrosis	3	0.52838
VPL	24	HepG2:117	-0.0867246	Module_Necrosis	3	0.891228
VPL	24	HepG2:135	0.392775	Module_Necrosis	3	0.568617
VPL	24	HepG2:209	0.039229	Module_Necrosis	3	0.95243
VPL	24	HepG2:187	0.328787	Module_Necrosis	3	0.675221
VPL	24	HepG2:136	-0.153781	Module_Necrosis	3	0.816089
VPL	24	HepG2:1	-0.514539	Module_Necrosis	3	0.483342
VPL	24	HepG2:103	0.874866	Module_Necrosis	3	0.0189166
VPL	24	HepG2:18	-0.453843	Module_Necrosis	3	0.52838
VPL	24	HepG2:210	0.191227	Module_Necrosis	3	0.779333
VPL	24	HepG2:43	0.472166	Module_Necrosis	3	0.52838
VPL	24	HepG2:58	0.601219	Module_Necrosis	3	0.352959
VPL	24	HepG2:281	-0.259645	Module_Necrosis	3	0.723839
VPL	24	HepG2:251	-0.0018272	Module_Necrosis	3	0.995503
VPL	24	HepG2:188	-0.173838	Module_Necrosis	3	0.795385
VPL	24	HepG2:163	-0.257237	Module_Necrosis	3	0.723839
VPL	24	HepG2:164	0.583354	Module_Necrosis	3	0.369224
VPL	24	HepG2:137	-0.296429	Module_Necrosis	3	0.701301
VPL	24	HepG2:211	-0.348024	Module_Necrosis	3	0.65972
VPL	24	HepG2:282	-0.543588	Module_Necrosis	3	0.456814
VPL	24	HepG2:252	-0.581654	Module_Necrosis	3	0.369224
VPL	24	HepG2:25	-0.270012	Module_Necrosis	3	0.723839
VPL	24	HepG2:253	0.0864067	Module_Necrosis	3	0.891228
VPL	24	HepG2:48	0.254067	Module_Necrosis	3	0.723839
VPL	24	HepG2:254	-0.27755	Module_Necrosis	3	0.712657
VPL	24	HepG2:283	-0.420239	Module_Necrosis	3	0.539258
VPL	24	HepG2:64	-0.220313	Module_Necrosis	3	0.747468
VPL	24	HepG2:212	0.285029	Module_Necrosis	3	0.701963
VPL	24	HepG2:70	0.31755	Module_Necrosis	3	0.677735
VPL	24	HepG2:189	0.406746	Module_Necrosis	3	0.539258
VPL	24	HepG2:165	-0.768506	Module_Necrosis	3	0.126325
VPL	24	HepG2:213	-0.630811	Module_Necrosis	3	0.292464
VPL	24	HepG2:75	0.198625	Module_Necrosis	3	0.774539
VPL	24	HepG2:118	0.245353	Module_Necrosis	3	0.723839
VPL	24	HepG2:85	-0.146525	Module_Necrosis	3	0.818652
VPL	24	HepG2:104	-0.404466	Module_Necrosis	3	0.539258
VPL	24	HepG2:214	0.838382	Module_Necrosis	3	0.0354129
VPL	24	HepG2:119	0.460885	Module_Necrosis	3	0.52838
VPL	24	HepG2:65	0.00911278	Module_Necrosis	3	0.992285
VPL	24	HepG2:215	-0.199477	Module_Necrosis	3	0.774539
VPL	24	HepG2:216	0.317506	Module_Necrosis	3	0.677735
VPL	24	HepG2:54	0.387143	Module_Necrosis	3	0.582788
VPL	24	HepG2:284	0.600196	Module_Necrosis	3	0.352959
VPL	24	HepG2:255	-0.629322	Module_Necrosis	3	0.292464
VPL	24	HepG2:138	-0.274916	Module_Necrosis	3	0.712657
VPL	24	HepG2:256	0.216279	Module_Necrosis	3	0.754505
VPL	24	HepG2:52	0.643252	Module_Necrosis	3	0.268225
VPL	24	HepG2:190	-0.226754	Module_Necrosis	3	0.741259
VPL	24	HepG2:120	-0.14132	Module_Necrosis	3	0.818652
VPL	24	HepG2:105	-0.24361	Module_Necrosis	3	0.723839
VPL	24	HepG2:217	0.497108	Module_Necrosis	3	0.524709
VPL	24	HepG2:218	-0.523915	Module_Necrosis	3	0.483342
VPL	24	HepG2:257	0.584345	Module_Necrosis	3	0.369224
VPL	24	HepG2:285	-0.220903	Module_Necrosis	3	0.747468
VPL	24	HepG2:66	-0.500128	Module_Necrosis	3	0.524709
VPL	24	HepG2:91	0.0473265	Module_Necrosis	3	0.951468
VPL	24	HepG2:121	0.352137	Module_Necrosis	3	0.65972
VPL	24	HepG2:191	0.0662439	Module_Necrosis	3	0.931389
VPL	24	HepG2:139	0.226184	Module_Necrosis	3	0.741259
VPL	24	HepG2:166	-0.420415	Module_Necrosis	3	0.539258
VPL	24	HepG2:167	-0.328966	Module_Necrosis	3	0.675221
VPL	24	HepG2:122	0.193186	Module_Necrosis	3	0.779333
VPL	24	HepG2:168	-0.276066	Module_Necrosis	3	0.712657
VPL	24	HepG2:219	0.0489733	Module_Necrosis	3	0.951468
VPL	24	HepG2:192	-0.275746	Module_Necrosis	3	0.712657
VPL	24	HepG2:106	0.405258	Module_Necrosis	3	0.539258
VPL	24	HepG2:92	-0.460767	Module_Necrosis	3	0.52838
VPL	24	HepG2:220	0.535583	Module_Necrosis	3	0.456814
VPL	24	HepG2:32	-0.0390068	Module_Necrosis	3	0.95243
VPL	24	HepG2:286	-0.246391	Module_Necrosis	3	0.723839
VPL	24	HepG2:258	0.406048	Module_Necrosis	3	0.539258
VPL	24	HepG2:259	-0.291628	Module_Necrosis	3	0.701301
VPL	24	HepG2:260	-0.318839	Module_Necrosis	3	0.677735
VPL	24	HepG2:287	-0.768497	Module_Necrosis	3	0.126325
VPL	24	HepG2:67	-0.104026	Module_Necrosis	3	0.86429
VPL	24	HepG2:193	-0.482866	Module_Necrosis	3	0.52838
VPL	24	HepG2:169	-0.063085	Module_Necrosis	3	0.936285
VPL	24	HepG2:221	0.287692	Module_Necrosis	3	0.701963
VPL	24	HepG2:170	-0.301078	Module_Necrosis	3	0.701301
VPL	24	HepG2:86	-0.128373	Module_Necrosis	3	0.83212
VPL	24	HepG2:140	-0.485987	Module_Necrosis	3	0.52838
VPL	24	HepG2:222	0.0552694	Module_Necrosis	3	0.942393
VPL	24	HepG2:123	-0.660264	Module_Necrosis	3	0.244364
VPL	24	HepG2:124	-0.161832	Module_Necrosis	3	0.811414
VPL	24	HepG2:87	-0.516705	Module_Necrosis	3	0.483342
VPL	24	HepG2:171	-0.14273	Module_Necrosis	3	0.818652
VPL	24	HepG2:194	0.458298	Module_Necrosis	3	0.52838
VPL	24	HepG2:223	-0.21293	Module_Necrosis	3	0.754505
VPL	24	HepG2:288	0.661837	Module_Necrosis	3	0.244364
VPL	24	HepG2:261	0.422247	Module_Necrosis	3	0.539258
VPL	24	HepG2:224	-0.162953	Module_Necrosis	3	0.811414
VPL	48	HepG2:9	0.327694	Module_Necrosis	3	0.799656
VPL	48	HepG2:27	0.24635	Module_Necrosis	3	0.799656
VPL	48	HepG2:11	-0.0554732	Module_Necrosis	3	0.958822
VPL	48	HepG2:262	0.330992	Module_Necrosis	3	0.799656
VPL	48	HepG2:76	-0.270093	Module_Necrosis	3	0.799656
VPL	48	HepG2:225	0.782046	Module_Necrosis	3	0.0868576
VPL	48	HepG2:8	-0.459833	Module_Necrosis	3	0.672125
VPL	48	HepG2:107	0.501322	Module_Necrosis	3	0.59369
VPL	48	HepG2:4	-0.83317	Module_Necrosis	3	0.037065
VPL	48	HepG2:141	-0.104142	Module_Necrosis	3	0.929187
VPL	48	HepG2:41	0.358593	Module_Necrosis	3	0.795292
VPL	48	HepG2:172	-0.101089	Module_Necrosis	3	0.929187
VPL	48	HepG2:173	0.0243001	Module_Necrosis	3	0.970468
VPL	48	HepG2:142	0.498782	Module_Necrosis	3	0.59369
VPL	48	HepG2:143	-0.25268	Module_Necrosis	3	0.799656
VPL	48	HepG2:125	0.45087	Module_Necrosis	3	0.68046
VPL	48	HepG2:108	-0.203427	Module_Necrosis	3	0.843943
VPL	48	HepG2:93	0.199137	Module_Necrosis	3	0.843943
VPL	48	HepG2:34	-0.300733	Module_Necrosis	3	0.799656
VPL	48	HepG2:37	0.293438	Module_Necrosis	3	0.799656
VPL	48	HepG2:226	-0.152549	Module_Necrosis	3	0.886253
VPL	48	HepG2:13	0.128325	Module_Necrosis	3	0.920315
VPL	48	HepG2:73	-0.0405946	Module_Necrosis	3	0.958822
VPL	48	HepG2:195	-0.216342	Module_Necrosis	3	0.83524
VPL	48	HepG2:227	-0.00447794	Module_Necrosis	3	0.996463
VPL	48	HepG2:263	-0.410978	Module_Necrosis	3	0.754467
VPL	48	HepG2:264	-0.205823	Module_Necrosis	3	0.843943
VPL	48	HepG2:196	-0.751837	Module_Necrosis	3	0.115624
VPL	48	HepG2:59	-0.199794	Module_Necrosis	3	0.843943
VPL	48	HepG2:6	-0.519963	Module_Necrosis	3	0.59369
VPL	48	HepG2:228	0.433501	Module_Necrosis	3	0.730922
VPL	48	HepG2:68	0.375756	Module_Necrosis	3	0.795292
VPL	48	HepG2:229	-0.0430335	Module_Necrosis	3	0.958822
VPL	48	HepG2:22	-0.323681	Module_Necrosis	3	0.799656
VPL	48	HepG2:44	0.33163	Module_Necrosis	3	0.799656
VPL	48	HepG2:94	0.366644	Module_Necrosis	3	0.795292
VPL	48	HepG2:109	0.584981	Module_Necrosis	3	0.42658
VPL	48	HepG2:10	-0.721081	Module_Necrosis	3	0.156725
VPL	48	HepG2:144	0.15391	Module_Necrosis	3	0.886253
VPL	48	HepG2:174	-0.346588	Module_Necrosis	3	0.799656
VPL	48	HepG2:7	0.228095	Module_Necrosis	3	0.823449
VPL	48	HepG2:145	0.412218	Module_Necrosis	3	0.754467
VPL	48	HepG2:126	0.781094	Module_Necrosis	3	0.0868576
VPL	48	HepG2:53	0.000417248	Module_Necrosis	3	0.998973
VPL	48	HepG2:77	-0.286058	Module_Necrosis	3	0.799656
VPL	48	HepG2:17	-0.372587	Module_Necrosis	3	0.795292
VPL	48	HepG2:230	-0.400538	Module_Necrosis	3	0.754467
VPL	48	HepG2:42	-0.256434	Module_Necrosis	3	0.799656
VPL	48	HepG2:265	-0.0845212	Module_Necrosis	3	0.948259
VPL	48	HepG2:55	0.466607	Module_Necrosis	3	0.663229
VPL	48	HepG2:49	-0.211324	Module_Necrosis	3	0.83524
VPL	48	HepG2:28	0.167298	Module_Necrosis	3	0.876109
VPL	48	HepG2:146	0.36496	Module_Necrosis	3	0.795292
VPL	48	HepG2:147	-0.00662109	Module_Necrosis	3	0.996463
VPL	48	HepG2:197	0.249953	Module_Necrosis	3	0.799656
VPL	48	HepG2:110	-0.324934	Module_Necrosis	3	0.799656
VPL	48	HepG2:95	0.255079	Module_Necrosis	3	0.799656
VPL	48	HepG2:96	-0.103278	Module_Necrosis	3	0.929187
VPL	48	HepG2:3	0.260665	Module_Necrosis	3	0.799656
VPL	48	HepG2:12	-0.574524	Module_Necrosis	3	0.444181
VPL	48	HepG2:5	0.0303065	Module_Necrosis	3	0.96566
VPL	48	HepG2:38	0.934777	Module_Necrosis	3	0.00240623
VPL	48	HepG2:198	-0.0320137	Module_Necrosis	3	0.96566
VPL	48	HepG2:199	-0.243916	Module_Necrosis	3	0.799656
VPL	48	HepG2:15	0.365434	Module_Necrosis	3	0.795292
VPL	48	HepG2:19	-0.288645	Module_Necrosis	3	0.799656
VPL	48	HepG2:200	-0.245066	Module_Necrosis	3	0.799656
VPL	48	HepG2:201	-0.323424	Module_Necrosis	3	0.799656
VPL	48	HepG2:266	0.311223	Module_Necrosis	3	0.799656
VPL	48	HepG2:148	0.0593602	Module_Necrosis	3	0.958822
VPL	48	HepG2:231	0.301881	Module_Necrosis	3	0.799656
VPL	48	HepG2:175	-0.180386	Module_Necrosis	3	0.857844
VPL	48	HepG2:232	0.249619	Module_Necrosis	3	0.799656
VPL	48	HepG2:176	0.370607	Module_Necrosis	3	0.795292
VPL	48	HepG2:56	-0.232738	Module_Necrosis	3	0.817341
VPL	48	HepG2:111	-0.660697	Module_Necrosis	3	0.254058
VPL	48	HepG2:97	0.0400208	Module_Necrosis	3	0.958822
VPL	48	HepG2:88	0.561965	Module_Necrosis	3	0.472445
VPL	48	HepG2:16	-0.17815	Module_Necrosis	3	0.857844
VPL	48	HepG2:30	-0.0551256	Module_Necrosis	3	0.958822
VPL	48	HepG2:267	-0.21988	Module_Necrosis	3	0.831996
VPL	48	HepG2:233	-0.379864	Module_Necrosis	3	0.795292
VPL	48	HepG2:234	-0.116536	Module_Necrosis	3	0.92679
VPL	48	HepG2:202	0.329714	Module_Necrosis	3	0.799656
VPL	48	HepG2:235	0.832897	Module_Necrosis	3	0.037065
VPL	48	HepG2:268	-0.257604	Module_Necrosis	3	0.799656
VPL	48	HepG2:60	-0.551949	Module_Necrosis	3	0.490504
VPL	48	HepG2:177	-0.210419	Module_Necrosis	3	0.83524
VPL	48	HepG2:149	-0.365923	Module_Necrosis	3	0.795292
VPL	48	HepG2:150	0.245786	Module_Necrosis	3	0.799656
VPL	48	HepG2:112	0.49386	Module_Necrosis	3	0.59369
VPL	48	HepG2:78	-0.287714	Module_Necrosis	3	0.799656
VPL	48	HepG2:89	-0.150351	Module_Necrosis	3	0.886253
VPL	48	HepG2:98	-0.406427	Module_Necrosis	3	0.754467
VPL	48	HepG2:69	0.053728	Module_Necrosis	3	0.958822
VPL	48	HepG2:26	0.123122	Module_Necrosis	3	0.923546
VPL	48	HepG2:269	-0.215887	Module_Necrosis	3	0.83524
VPL	48	HepG2:236	-0.263539	Module_Necrosis	3	0.799656
VPL	48	HepG2:113	0.0958021	Module_Necrosis	3	0.935407
VPL	48	HepG2:151	0.334622	Module_Necrosis	3	0.799656
VPL	48	HepG2:152	0.0687292	Module_Necrosis	3	0.958822
VPL	48	HepG2:178	-0.0122487	Module_Necrosis	3	0.993937
VPL	48	HepG2:153	0.421507	Module_Necrosis	3	0.754467
VPL	48	HepG2:127	-0.294946	Module_Necrosis	3	0.799656
VPL	48	HepG2:128	-0.120468	Module_Necrosis	3	0.92679
VPL	48	HepG2:2	0.268034	Module_Necrosis	3	0.799656
VPL	48	HepG2:99	-0.0490798	Module_Necrosis	3	0.958822
VPL	48	HepG2:50	0.221982	Module_Necrosis	3	0.83055
VPL	48	HepG2:61	0.30924	Module_Necrosis	3	0.799656
VPL	48	HepG2:grey	0.0356154	Module_Necrosis	3	0.962455
VPL	48	HepG2:203	0.0598711	Module_Necrosis	3	0.958822
VPL	48	HepG2:270	0.297874	Module_Necrosis	3	0.799656
VPL	48	HepG2:237	-0.255625	Module_Necrosis	3	0.799656
VPL	48	HepG2:40	0.413708	Module_Necrosis	3	0.754467
VPL	48	HepG2:154	-0.108274	Module_Necrosis	3	0.929187
VPL	48	HepG2:35	-0.15549	Module_Necrosis	3	0.886253
VPL	48	HepG2:39	-0.151464	Module_Necrosis	3	0.886253
VPL	48	HepG2:271	-0.243601	Module_Necrosis	3	0.799656
VPL	48	HepG2:238	0.177699	Module_Necrosis	3	0.857844
VPL	48	HepG2:179	-0.252871	Module_Necrosis	3	0.799656
VPL	48	HepG2:155	0.0487569	Module_Necrosis	3	0.958822
VPL	48	HepG2:129	-0.229362	Module_Necrosis	3	0.823449
VPL	48	HepG2:114	0.140231	Module_Necrosis	3	0.904882
VPL	48	HepG2:90	-0.072563	Module_Necrosis	3	0.958822
VPL	48	HepG2:79	-0.0617004	Module_Necrosis	3	0.958822
VPL	48	HepG2:33	0.168527	Module_Necrosis	3	0.876109
VPL	48	HepG2:272	0.277961	Module_Necrosis	3	0.799656
VPL	48	HepG2:51	0.763378	Module_Necrosis	3	0.101535
VPL	48	HepG2:29	0.0503703	Module_Necrosis	3	0.958822
VPL	48	HepG2:180	0.452937	Module_Necrosis	3	0.68046
VPL	48	HepG2:156	-0.655846	Module_Necrosis	3	0.258484
VPL	48	HepG2:157	0.198001	Module_Necrosis	3	0.843943
VPL	48	HepG2:130	-0.181567	Module_Necrosis	3	0.857844
VPL	48	HepG2:100	-0.359921	Module_Necrosis	3	0.795292
VPL	48	HepG2:80	-0.461105	Module_Necrosis	3	0.672125
VPL	48	HepG2:71	-0.486884	Module_Necrosis	3	0.602608
VPL	48	HepG2:45	0.103193	Module_Necrosis	3	0.929187
VPL	48	HepG2:273	-0.395139	Module_Necrosis	3	0.754467
VPL	48	HepG2:20	-0.322432	Module_Necrosis	3	0.799656
VPL	48	HepG2:239	-0.039735	Module_Necrosis	3	0.958822
VPL	48	HepG2:240	0.135746	Module_Necrosis	3	0.906954
VPL	48	HepG2:181	0.62405	Module_Necrosis	3	0.354917
VPL	48	HepG2:131	-0.00330993	Module_Necrosis	3	0.996463
VPL	48	HepG2:101	0.00806898	Module_Necrosis	3	0.996463
VPL	48	HepG2:204	0.129424	Module_Necrosis	3	0.920315
VPL	48	HepG2:14	-0.470573	Module_Necrosis	3	0.656137
VPL	48	HepG2:274	-0.622302	Module_Necrosis	3	0.354917
VPL	48	HepG2:241	-0.0474428	Module_Necrosis	3	0.958822
VPL	48	HepG2:182	-0.60265	Module_Necrosis	3	0.407591
VPL	48	HepG2:47	0.103888	Module_Necrosis	3	0.929187
VPL	48	HepG2:158	0.576009	Module_Necrosis	3	0.444181
VPL	48	HepG2:132	-0.358022	Module_Necrosis	3	0.795292
VPL	48	HepG2:81	-0.29887	Module_Necrosis	3	0.799656
VPL	48	HepG2:72	-0.307407	Module_Necrosis	3	0.799656
VPL	48	HepG2:21	0.234187	Module_Necrosis	3	0.817341
VPL	48	HepG2:275	-0.0993131	Module_Necrosis	3	0.929187
VPL	48	HepG2:242	0.380878	Module_Necrosis	3	0.795292
VPL	48	HepG2:243	-0.707257	Module_Necrosis	3	0.17164
VPL	48	HepG2:205	-0.489054	Module_Necrosis	3	0.602608
VPL	48	HepG2:183	0.852767	Module_Necrosis	3	0.037065
VPL	48	HepG2:159	-0.401226	Module_Necrosis	3	0.754467
VPL	48	HepG2:82	0.189888	Module_Necrosis	3	0.845772
VPL	48	HepG2:206	0.73598	Module_Necrosis	3	0.13119
VPL	48	HepG2:276	-0.495764	Module_Necrosis	3	0.59369
VPL	48	HepG2:36	-0.198055	Module_Necrosis	3	0.843943
VPL	48	HepG2:244	-0.135434	Module_Necrosis	3	0.906954
VPL	48	HepG2:245	-0.0684256	Module_Necrosis	3	0.958822
VPL	48	HepG2:184	0.214471	Module_Necrosis	3	0.83524
VPL	48	HepG2:246	0.0530858	Module_Necrosis	3	0.958822
VPL	48	HepG2:23	-0.0521054	Module_Necrosis	3	0.958822
VPL	48	HepG2:83	0.347218	Module_Necrosis	3	0.799656
VPL	48	HepG2:62	0.233246	Module_Necrosis	3	0.817341
VPL	48	HepG2:277	0.114904	Module_Necrosis	3	0.927558
VPL	48	HepG2:247	0.0751223	Module_Necrosis	3	0.958822
VPL	48	HepG2:278	0.0103844	Module_Necrosis	3	0.995108
VPL	48	HepG2:31	0.416864	Module_Necrosis	3	0.754467
VPL	48	HepG2:185	0.0855804	Module_Necrosis	3	0.948259
VPL	48	HepG2:160	0.30616	Module_Necrosis	3	0.799656
VPL	48	HepG2:133	-0.494493	Module_Necrosis	3	0.59369
VPL	48	HepG2:46	0.746417	Module_Necrosis	3	0.117725
VPL	48	HepG2:24	-0.820404	Module_Necrosis	3	0.0445559
VPL	48	HepG2:207	0.108586	Module_Necrosis	3	0.929187
VPL	48	HepG2:115	-0.432698	Module_Necrosis	3	0.730922
VPL	48	HepG2:57	0.191733	Module_Necrosis	3	0.845772
VPL	48	HepG2:74	0.118321	Module_Necrosis	3	0.92679
VPL	48	HepG2:279	0.405501	Module_Necrosis	3	0.754467
VPL	48	HepG2:248	-0.454126	Module_Necrosis	3	0.68046
VPL	48	HepG2:186	-0.0648223	Module_Necrosis	3	0.958822
VPL	48	HepG2:161	0.276321	Module_Necrosis	3	0.799656
VPL	48	HepG2:162	-0.312779	Module_Necrosis	3	0.799656
VPL	48	HepG2:134	0.0274267	Module_Necrosis	3	0.965998
VPL	48	HepG2:116	0.0515436	Module_Necrosis	3	0.958822
VPL	48	HepG2:102	-0.535866	Module_Necrosis	3	0.537473
VPL	48	HepG2:208	-0.163796	Module_Necrosis	3	0.87848
VPL	48	HepG2:84	0.244396	Module_Necrosis	3	0.799656
VPL	48	HepG2:63	-0.0369214	Module_Necrosis	3	0.962455
VPL	48	HepG2:280	-0.0728192	Module_Necrosis	3	0.958822
VPL	48	HepG2:249	-0.415219	Module_Necrosis	3	0.754467
VPL	48	HepG2:250	0.333852	Module_Necrosis	3	0.799656
VPL	48	HepG2:117	-0.0289215	Module_Necrosis	3	0.96566
VPL	48	HepG2:135	0.29843	Module_Necrosis	3	0.799656
VPL	48	HepG2:209	0.142871	Module_Necrosis	3	0.904882
VPL	48	HepG2:187	0.343819	Module_Necrosis	3	0.799656
VPL	48	HepG2:136	-0.109618	Module_Necrosis	3	0.929187
VPL	48	HepG2:1	-0.516842	Module_Necrosis	3	0.59369
VPL	48	HepG2:103	0.838582	Module_Necrosis	3	0.037065
VPL	48	HepG2:18	-0.398308	Module_Necrosis	3	0.754467
VPL	48	HepG2:210	0.0617111	Module_Necrosis	3	0.958822
VPL	48	HepG2:43	0.40324	Module_Necrosis	3	0.754467
VPL	48	HepG2:58	0.683089	Module_Necrosis	3	0.218183
VPL	48	HepG2:281	-0.285447	Module_Necrosis	3	0.799656
VPL	48	HepG2:251	-0.123722	Module_Necrosis	3	0.923546
VPL	48	HepG2:188	-0.0938695	Module_Necrosis	3	0.937047
VPL	48	HepG2:163	-0.295511	Module_Necrosis	3	0.799656
VPL	48	HepG2:164	0.500951	Module_Necrosis	3	0.59369
VPL	48	HepG2:137	-0.192429	Module_Necrosis	3	0.845772
VPL	48	HepG2:211	-0.318046	Module_Necrosis	3	0.799656
VPL	48	HepG2:282	-0.592194	Module_Necrosis	3	0.423345
VPL	48	HepG2:252	-0.607803	Module_Necrosis	3	0.400536
VPL	48	HepG2:25	-0.171595	Module_Necrosis	3	0.871196
VPL	48	HepG2:253	0.123224	Module_Necrosis	3	0.923546
VPL	48	HepG2:48	0.140234	Module_Necrosis	3	0.904882
VPL	48	HepG2:254	-0.339569	Module_Necrosis	3	0.799656
VPL	48	HepG2:283	-0.331325	Module_Necrosis	3	0.799656
VPL	48	HepG2:64	-0.250626	Module_Necrosis	3	0.799656
VPL	48	HepG2:212	0.164463	Module_Necrosis	3	0.87848
VPL	48	HepG2:70	0.222036	Module_Necrosis	3	0.83055
VPL	48	HepG2:189	0.277844	Module_Necrosis	3	0.799656
VPL	48	HepG2:165	-0.694067	Module_Necrosis	3	0.197124
VPL	48	HepG2:213	-0.552152	Module_Necrosis	3	0.490504
VPL	48	HepG2:75	0.187763	Module_Necrosis	3	0.845772
VPL	48	HepG2:118	0.211475	Module_Necrosis	3	0.83524
VPL	48	HepG2:85	-0.155728	Module_Necrosis	3	0.886253
VPL	48	HepG2:104	-0.353417	Module_Necrosis	3	0.799656
VPL	48	HepG2:214	0.852428	Module_Necrosis	3	0.037065
VPL	48	HepG2:119	0.358966	Module_Necrosis	3	0.795292
VPL	48	HepG2:65	0.0174823	Module_Necrosis	3	0.98424
VPL	48	HepG2:215	-0.100358	Module_Necrosis	3	0.929187
VPL	48	HepG2:216	0.203031	Module_Necrosis	3	0.843943
VPL	48	HepG2:54	0.264414	Module_Necrosis	3	0.799656
VPL	48	HepG2:284	0.570124	Module_Necrosis	3	0.449937
VPL	48	HepG2:255	-0.710401	Module_Necrosis	3	0.17164
VPL	48	HepG2:138	-0.273507	Module_Necrosis	3	0.799656
VPL	48	HepG2:256	0.194926	Module_Necrosis	3	0.845772
VPL	48	HepG2:52	0.661215	Module_Necrosis	3	0.254058
VPL	48	HepG2:190	-0.249137	Module_Necrosis	3	0.799656
VPL	48	HepG2:120	-0.136021	Module_Necrosis	3	0.906954
VPL	48	HepG2:105	-0.23441	Module_Necrosis	3	0.817341
VPL	48	HepG2:217	0.395895	Module_Necrosis	3	0.754467
VPL	48	HepG2:218	-0.500277	Module_Necrosis	3	0.59369
VPL	48	HepG2:257	0.495576	Module_Necrosis	3	0.59369
VPL	48	HepG2:285	-0.19182	Module_Necrosis	3	0.845772
VPL	48	HepG2:66	-0.445905	Module_Necrosis	3	0.692891
VPL	48	HepG2:91	0.0853467	Module_Necrosis	3	0.948259
VPL	48	HepG2:121	0.303243	Module_Necrosis	3	0.799656
VPL	48	HepG2:191	0.00283857	Module_Necrosis	3	0.996463
VPL	48	HepG2:139	0.0844892	Module_Necrosis	3	0.948259
VPL	48	HepG2:166	-0.382234	Module_Necrosis	3	0.795292
VPL	48	HepG2:167	-0.274154	Module_Necrosis	3	0.799656
VPL	48	HepG2:122	0.063153	Module_Necrosis	3	0.958822
VPL	48	HepG2:168	-0.221731	Module_Necrosis	3	0.83055
VPL	48	HepG2:219	0.0401308	Module_Necrosis	3	0.958822
VPL	48	HepG2:192	-0.189005	Module_Necrosis	3	0.845772
VPL	48	HepG2:106	0.300646	Module_Necrosis	3	0.799656
VPL	48	HepG2:92	-0.48257	Module_Necrosis	3	0.611069
VPL	48	HepG2:220	0.431002	Module_Necrosis	3	0.730922
VPL	48	HepG2:32	-0.116937	Module_Necrosis	3	0.92679
VPL	48	HepG2:286	-0.25498	Module_Necrosis	3	0.799656
VPL	48	HepG2:258	0.276884	Module_Necrosis	3	0.799656
VPL	48	HepG2:259	-0.249318	Module_Necrosis	3	0.799656
VPL	48	HepG2:260	-0.253529	Module_Necrosis	3	0.799656
VPL	48	HepG2:287	-0.764191	Module_Necrosis	3	0.101535
VPL	48	HepG2:67	-0.0528521	Module_Necrosis	3	0.958822
VPL	48	HepG2:193	-0.594111	Module_Necrosis	3	0.423345
VPL	48	HepG2:169	-0.0299159	Module_Necrosis	3	0.96566
VPL	48	HepG2:221	0.288175	Module_Necrosis	3	0.799656
VPL	48	HepG2:170	-0.177145	Module_Necrosis	3	0.857844
VPL	48	HepG2:86	-0.154509	Module_Necrosis	3	0.886253
VPL	48	HepG2:140	-0.510592	Module_Necrosis	3	0.59369
VPL	48	HepG2:222	0.0446575	Module_Necrosis	3	0.958822
VPL	48	HepG2:123	-0.678068	Module_Necrosis	3	0.222103
VPL	48	HepG2:124	-0.106944	Module_Necrosis	3	0.929187
VPL	48	HepG2:87	-0.538495	Module_Necrosis	3	0.537473
VPL	48	HepG2:171	-0.0426864	Module_Necrosis	3	0.958822
VPL	48	HepG2:194	0.334786	Module_Necrosis	3	0.799656
VPL	48	HepG2:223	-0.151208	Module_Necrosis	3	0.886253
VPL	48	HepG2:288	0.584899	Module_Necrosis	3	0.42658
VPL	48	HepG2:261	0.307941	Module_Necrosis	3	0.799656
VPL	48	HepG2:224	-0.074962	Module_Necrosis	3	0.958822
VPL	58	HepG2:9	0.359477	Module_Necrosis	3	0.738692
VPL	58	HepG2:27	0.26894	Module_Necrosis	3	0.770816
VPL	58	HepG2:11	-0.0783303	Module_Necrosis	3	0.92799
VPL	58	HepG2:262	0.358933	Module_Necrosis	3	0.738692
VPL	58	HepG2:76	-0.28812	Module_Necrosis	3	0.770816
VPL	58	HepG2:225	0.757487	Module_Necrosis	3	0.124946
VPL	58	HepG2:8	-0.450076	Module_Necrosis	3	0.673044
VPL	58	HepG2:107	0.528111	Module_Necrosis	3	0.518207
VPL	58	HepG2:4	-0.811118	Module_Necrosis	3	0.0563836
VPL	58	HepG2:141	-0.0835318	Module_Necrosis	3	0.925193
VPL	58	HepG2:41	0.375703	Module_Necrosis	3	0.734596
VPL	58	HepG2:172	-0.126169	Module_Necrosis	3	0.893698
VPL	58	HepG2:173	0.00799546	Module_Necrosis	3	0.987157
VPL	58	HepG2:142	0.531706	Module_Necrosis	3	0.518207
VPL	58	HepG2:143	-0.268473	Module_Necrosis	3	0.770816
VPL	58	HepG2:125	0.482116	Module_Necrosis	3	0.58033
VPL	58	HepG2:108	-0.217361	Module_Necrosis	3	0.804442
VPL	58	HepG2:93	0.230753	Module_Necrosis	3	0.795281
VPL	58	HepG2:34	-0.278792	Module_Necrosis	3	0.770816
VPL	58	HepG2:37	0.334273	Module_Necrosis	3	0.760216
VPL	58	HepG2:226	-0.179484	Module_Necrosis	3	0.841795
VPL	58	HepG2:13	0.158938	Module_Necrosis	3	0.871199
VPL	58	HepG2:73	-0.0173173	Module_Necrosis	3	0.980522
VPL	58	HepG2:195	-0.216113	Module_Necrosis	3	0.804442
VPL	58	HepG2:227	-0.0350443	Module_Necrosis	3	0.96393
VPL	58	HepG2:263	-0.421503	Module_Necrosis	3	0.682304
VPL	58	HepG2:264	-0.217244	Module_Necrosis	3	0.804442
VPL	58	HepG2:196	-0.742458	Module_Necrosis	3	0.126282
VPL	58	HepG2:59	-0.203123	Module_Necrosis	3	0.817925
VPL	58	HepG2:6	-0.529571	Module_Necrosis	3	0.518207
VPL	58	HepG2:228	0.438736	Module_Necrosis	3	0.673538
VPL	58	HepG2:68	0.39612	Module_Necrosis	3	0.707938
VPL	58	HepG2:229	-0.036338	Module_Necrosis	3	0.96393
VPL	58	HepG2:22	-0.328574	Module_Necrosis	3	0.760216
VPL	58	HepG2:44	0.36634	Module_Necrosis	3	0.738692
VPL	58	HepG2:94	0.389942	Module_Necrosis	3	0.707938
VPL	58	HepG2:109	0.609774	Module_Necrosis	3	0.395819
VPL	58	HepG2:10	-0.726122	Module_Necrosis	3	0.144414
VPL	58	HepG2:144	0.148615	Module_Necrosis	3	0.874097
VPL	58	HepG2:174	-0.351345	Module_Necrosis	3	0.744515
VPL	58	HepG2:7	0.260305	Module_Necrosis	3	0.771656
VPL	58	HepG2:145	0.443125	Module_Necrosis	3	0.673222
VPL	58	HepG2:126	0.769	Module_Necrosis	3	0.115404
VPL	58	HepG2:53	-0.00136677	Module_Necrosis	3	0.996636
VPL	58	HepG2:77	-0.303124	Module_Necrosis	3	0.770816
VPL	58	HepG2:17	-0.396332	Module_Necrosis	3	0.707938
VPL	58	HepG2:230	-0.411365	Module_Necrosis	3	0.699658
VPL	58	HepG2:42	-0.241673	Module_Necrosis	3	0.779229
VPL	58	HepG2:265	-0.0952247	Module_Necrosis	3	0.913772
VPL	58	HepG2:55	0.489932	Module_Necrosis	3	0.577486
VPL	58	HepG2:49	-0.223445	Module_Necrosis	3	0.804442
VPL	58	HepG2:28	0.174708	Module_Necrosis	3	0.848662
VPL	58	HepG2:146	0.393449	Module_Necrosis	3	0.707938
VPL	58	HepG2:147	-0.0210091	Module_Necrosis	3	0.980522
VPL	58	HepG2:197	0.265066	Module_Necrosis	3	0.771656
VPL	58	HepG2:110	-0.354518	Module_Necrosis	3	0.738762
VPL	58	HepG2:95	0.279029	Module_Necrosis	3	0.770816
VPL	58	HepG2:96	-0.107123	Module_Necrosis	3	0.910407
VPL	58	HepG2:3	0.253919	Module_Necrosis	3	0.779229
VPL	58	HepG2:12	-0.595491	Module_Necrosis	3	0.409148
VPL	58	HepG2:5	0.017015	Module_Necrosis	3	0.980522
VPL	58	HepG2:38	0.931994	Module_Necrosis	3	0.0029512
VPL	58	HepG2:198	-0.0550601	Module_Necrosis	3	0.959339
VPL	58	HepG2:199	-0.262608	Module_Necrosis	3	0.771656
VPL	58	HepG2:15	0.392103	Module_Necrosis	3	0.707938
VPL	58	HepG2:19	-0.290599	Module_Necrosis	3	0.770816
VPL	58	HepG2:200	-0.202794	Module_Necrosis	3	0.817925
VPL	58	HepG2:201	-0.332312	Module_Necrosis	3	0.760216
VPL	58	HepG2:266	0.312906	Module_Necrosis	3	0.767348
VPL	58	HepG2:148	0.0601369	Module_Necrosis	3	0.958462
VPL	58	HepG2:231	0.330888	Module_Necrosis	3	0.760216
VPL	58	HepG2:175	-0.171906	Module_Necrosis	3	0.848662
VPL	58	HepG2:232	0.268671	Module_Necrosis	3	0.770816
VPL	58	HepG2:176	0.40101	Module_Necrosis	3	0.707938
VPL	58	HepG2:56	-0.239018	Module_Necrosis	3	0.779229
VPL	58	HepG2:111	-0.676147	Module_Necrosis	3	0.227365
VPL	58	HepG2:97	0.0818587	Module_Necrosis	3	0.925193
VPL	58	HepG2:88	0.590478	Module_Necrosis	3	0.416511
VPL	58	HepG2:16	-0.188717	Module_Necrosis	3	0.825411
VPL	58	HepG2:30	-0.050415	Module_Necrosis	3	0.959339
VPL	58	HepG2:267	-0.24854	Module_Necrosis	3	0.779229
VPL	58	HepG2:233	-0.38752	Module_Necrosis	3	0.708456
VPL	58	HepG2:234	-0.133658	Module_Necrosis	3	0.891677
VPL	58	HepG2:202	0.354589	Module_Necrosis	3	0.738762
VPL	58	HepG2:235	0.847004	Module_Necrosis	3	0.0293425
VPL	58	HepG2:268	-0.26799	Module_Necrosis	3	0.770816
VPL	58	HepG2:60	-0.526135	Module_Necrosis	3	0.518207
VPL	58	HepG2:177	-0.215266	Module_Necrosis	3	0.804442
VPL	58	HepG2:149	-0.358111	Module_Necrosis	3	0.738692
VPL	58	HepG2:150	0.281379	Module_Necrosis	3	0.770816
VPL	58	HepG2:112	0.530437	Module_Necrosis	3	0.518207
VPL	58	HepG2:78	-0.277891	Module_Necrosis	3	0.770816
VPL	58	HepG2:89	-0.153317	Module_Necrosis	3	0.873713
VPL	58	HepG2:98	-0.412624	Module_Necrosis	3	0.699658
VPL	58	HepG2:69	0.0935113	Module_Necrosis	3	0.913772
VPL	58	HepG2:26	0.156565	Module_Necrosis	3	0.871199
VPL	58	HepG2:269	-0.239058	Module_Necrosis	3	0.779229
VPL	58	HepG2:236	-0.267785	Module_Necrosis	3	0.770816
VPL	58	HepG2:113	0.105814	Module_Necrosis	3	0.910407
VPL	58	HepG2:151	0.340129	Module_Necrosis	3	0.760216
VPL	58	HepG2:152	0.100433	Module_Necrosis	3	0.910513
VPL	58	HepG2:178	-0.00984997	Module_Necrosis	3	0.987157
VPL	58	HepG2:153	0.445355	Module_Necrosis	3	0.673222
VPL	58	HepG2:127	-0.292613	Module_Necrosis	3	0.770816
VPL	58	HepG2:128	-0.144002	Module_Necrosis	3	0.876683
VPL	58	HepG2:2	0.276477	Module_Necrosis	3	0.770816
VPL	58	HepG2:99	-0.00803651	Module_Necrosis	3	0.987157
VPL	58	HepG2:50	0.206853	Module_Necrosis	3	0.817925
VPL	58	HepG2:61	0.293955	Module_Necrosis	3	0.770816
VPL	58	HepG2:grey	0.0451822	Module_Necrosis	3	0.960965
VPL	58	HepG2:203	0.0975526	Module_Necrosis	3	0.91363
VPL	58	HepG2:270	0.311741	Module_Necrosis	3	0.767348
VPL	58	HepG2:237	-0.274936	Module_Necrosis	3	0.770816
VPL	58	HepG2:40	0.435894	Module_Necrosis	3	0.673538
VPL	58	HepG2:154	-0.116295	Module_Necrosis	3	0.902034
VPL	58	HepG2:35	-0.180573	Module_Necrosis	3	0.841795
VPL	58	HepG2:39	-0.140276	Module_Necrosis	3	0.88309
VPL	58	HepG2:271	-0.257805	Module_Necrosis	3	0.775342
VPL	58	HepG2:238	0.196245	Module_Necrosis	3	0.818595
VPL	58	HepG2:179	-0.264125	Module_Necrosis	3	0.771656
VPL	58	HepG2:155	0.0532774	Module_Necrosis	3	0.959339
VPL	58	HepG2:129	-0.219416	Module_Necrosis	3	0.804442
VPL	58	HepG2:114	0.149096	Module_Necrosis	3	0.874097
VPL	58	HepG2:90	-0.0292022	Module_Necrosis	3	0.971937
VPL	58	HepG2:79	-0.0323553	Module_Necrosis	3	0.967348
VPL	58	HepG2:33	0.163645	Module_Necrosis	3	0.862361
VPL	58	HepG2:272	0.275714	Module_Necrosis	3	0.770816
VPL	58	HepG2:51	0.744278	Module_Necrosis	3	0.126282
VPL	58	HepG2:29	0.0356741	Module_Necrosis	3	0.96393
VPL	58	HepG2:180	0.427762	Module_Necrosis	3	0.673538
VPL	58	HepG2:156	-0.672722	Module_Necrosis	3	0.227365
VPL	58	HepG2:157	0.189701	Module_Necrosis	3	0.825411
VPL	58	HepG2:130	-0.205982	Module_Necrosis	3	0.817925
VPL	58	HepG2:100	-0.363025	Module_Necrosis	3	0.738692
VPL	58	HepG2:80	-0.482201	Module_Necrosis	3	0.58033
VPL	58	HepG2:71	-0.498879	Module_Necrosis	3	0.566854
VPL	58	HepG2:45	0.109579	Module_Necrosis	3	0.910407
VPL	58	HepG2:273	-0.401926	Module_Necrosis	3	0.707938
VPL	58	HepG2:20	-0.293596	Module_Necrosis	3	0.770816
VPL	58	HepG2:239	-0.0574981	Module_Necrosis	3	0.958635
VPL	58	HepG2:240	0.139199	Module_Necrosis	3	0.88309
VPL	58	HepG2:181	0.64939	Module_Necrosis	3	0.268495
VPL	58	HepG2:131	0.0391806	Module_Necrosis	3	0.96393
VPL	58	HepG2:101	-0.00441838	Module_Necrosis	3	0.992561
VPL	58	HepG2:204	0.163468	Module_Necrosis	3	0.862361
VPL	58	HepG2:14	-0.494757	Module_Necrosis	3	0.566854
VPL	58	HepG2:274	-0.59793	Module_Necrosis	3	0.409148
VPL	58	HepG2:241	-0.0451124	Module_Necrosis	3	0.960965
VPL	58	HepG2:182	-0.582534	Module_Necrosis	3	0.42397
VPL	58	HepG2:47	0.107409	Module_Necrosis	3	0.910407
VPL	58	HepG2:158	0.541173	Module_Necrosis	3	0.518207
VPL	58	HepG2:132	-0.325274	Module_Necrosis	3	0.764829
VPL	58	HepG2:81	-0.319782	Module_Necrosis	3	0.765863
VPL	58	HepG2:72	-0.278539	Module_Necrosis	3	0.770816
VPL	58	HepG2:21	0.241317	Module_Necrosis	3	0.779229
VPL	58	HepG2:275	-0.129963	Module_Necrosis	3	0.893698
VPL	58	HepG2:242	0.403146	Module_Necrosis	3	0.707938
VPL	58	HepG2:243	-0.702121	Module_Necrosis	3	0.185441
VPL	58	HepG2:205	-0.484501	Module_Necrosis	3	0.58033
VPL	58	HepG2:183	0.852121	Module_Necrosis	3	0.0293425
VPL	58	HepG2:159	-0.378245	Module_Necrosis	3	0.733259
VPL	58	HepG2:82	0.172532	Module_Necrosis	3	0.848662
VPL	58	HepG2:206	0.730523	Module_Necrosis	3	0.14386
VPL	58	HepG2:276	-0.495426	Module_Necrosis	3	0.566854
VPL	58	HepG2:36	-0.19191	Module_Necrosis	3	0.825411
VPL	58	HepG2:244	-0.151698	Module_Necrosis	3	0.873713
VPL	58	HepG2:245	-0.0652788	Module_Necrosis	3	0.952297
VPL	58	HepG2:184	0.197741	Module_Necrosis	3	0.818595
VPL	58	HepG2:246	0.0826236	Module_Necrosis	3	0.925193
VPL	58	HepG2:23	-0.0597363	Module_Necrosis	3	0.958462
VPL	58	HepG2:83	0.377918	Module_Necrosis	3	0.733259
VPL	58	HepG2:62	0.271962	Module_Necrosis	3	0.770816
VPL	58	HepG2:277	0.127206	Module_Necrosis	3	0.893698
VPL	58	HepG2:247	0.0966676	Module_Necrosis	3	0.91363
VPL	58	HepG2:278	0.0176685	Module_Necrosis	3	0.980522
VPL	58	HepG2:31	0.447363	Module_Necrosis	3	0.673222
VPL	58	HepG2:185	0.0589279	Module_Necrosis	3	0.958462
VPL	58	HepG2:160	0.339855	Module_Necrosis	3	0.760216
VPL	58	HepG2:133	-0.495765	Module_Necrosis	3	0.566854
VPL	58	HepG2:46	0.748196	Module_Necrosis	3	0.126282
VPL	58	HepG2:24	-0.836821	Module_Necrosis	3	0.0331439
VPL	58	HepG2:207	0.125596	Module_Necrosis	3	0.893698
VPL	58	HepG2:115	-0.430679	Module_Necrosis	3	0.673538
VPL	58	HepG2:57	0.181967	Module_Necrosis	3	0.841795
VPL	58	HepG2:74	0.157888	Module_Necrosis	3	0.871199
VPL	58	HepG2:279	0.425576	Module_Necrosis	3	0.673538
VPL	58	HepG2:248	-0.465692	Module_Necrosis	3	0.625969
VPL	58	HepG2:186	-0.020314	Module_Necrosis	3	0.980522
VPL	58	HepG2:161	0.293245	Module_Necrosis	3	0.770816
VPL	58	HepG2:162	-0.331538	Module_Necrosis	3	0.760216
VPL	58	HepG2:134	0.0389292	Module_Necrosis	3	0.96393
VPL	58	HepG2:116	0.0835616	Module_Necrosis	3	0.925193
VPL	58	HepG2:102	-0.554602	Module_Necrosis	3	0.491978
VPL	58	HepG2:208	-0.147537	Module_Necrosis	3	0.874097
VPL	58	HepG2:84	0.252113	Module_Necrosis	3	0.779229
VPL	58	HepG2:63	-0.013101	Module_Necrosis	3	0.984805
VPL	58	HepG2:280	-0.051045	Module_Necrosis	3	0.959339
VPL	58	HepG2:249	-0.433368	Module_Necrosis	3	0.673538
VPL	58	HepG2:250	0.36926	Module_Necrosis	3	0.738692
VPL	58	HepG2:117	-0.0451704	Module_Necrosis	3	0.960965
VPL	58	HepG2:135	0.328451	Module_Necrosis	3	0.760216
VPL	58	HepG2:209	0.114193	Module_Necrosis	3	0.902034
VPL	58	HepG2:187	0.343393	Module_Necrosis	3	0.760216
VPL	58	HepG2:136	-0.12277	Module_Necrosis	3	0.896106
VPL	58	HepG2:1	-0.519238	Module_Necrosis	3	0.525435
VPL	58	HepG2:103	0.852094	Module_Necrosis	3	0.0293425
VPL	58	HepG2:18	-0.418095	Module_Necrosis	3	0.688166
VPL	58	HepG2:210	0.100704	Module_Necrosis	3	0.910513
VPL	58	HepG2:43	0.42623	Module_Necrosis	3	0.673538
VPL	58	HepG2:58	0.661191	Module_Necrosis	3	0.246105
VPL	58	HepG2:281	-0.27652	Module_Necrosis	3	0.770816
VPL	58	HepG2:251	-0.0878388	Module_Necrosis	3	0.92344
VPL	58	HepG2:188	-0.117947	Module_Necrosis	3	0.902034
VPL	58	HepG2:163	-0.285879	Module_Necrosis	3	0.770816
VPL	58	HepG2:164	0.526257	Module_Necrosis	3	0.518207
VPL	58	HepG2:137	-0.220274	Module_Necrosis	3	0.804442
VPL	58	HepG2:211	-0.323929	Module_Necrosis	3	0.764829
VPL	58	HepG2:282	-0.578989	Module_Necrosis	3	0.42397
VPL	58	HepG2:252	-0.60158	Module_Necrosis	3	0.409148
VPL	58	HepG2:25	-0.202507	Module_Necrosis	3	0.817925
VPL	58	HepG2:253	0.114057	Module_Necrosis	3	0.902034
VPL	58	HepG2:48	0.173542	Module_Necrosis	3	0.848662
VPL	58	HepG2:254	-0.322096	Module_Necrosis	3	0.765468
VPL	58	HepG2:283	-0.359592	Module_Necrosis	3	0.738692
VPL	58	HepG2:64	-0.242796	Module_Necrosis	3	0.779229
VPL	58	HepG2:212	0.200507	Module_Necrosis	3	0.817925
VPL	58	HepG2:70	0.247755	Module_Necrosis	3	0.779229
VPL	58	HepG2:189	0.314998	Module_Necrosis	3	0.767348
VPL	58	HepG2:165	-0.716389	Module_Necrosis	3	0.158321
VPL	58	HepG2:213	-0.57623	Module_Necrosis	3	0.42397
VPL	58	HepG2:75	0.19064	Module_Necrosis	3	0.825411
VPL	58	HepG2:118	0.224581	Module_Necrosis	3	0.804442
VPL	58	HepG2:85	-0.15252	Module_Necrosis	3	0.873713
VPL	58	HepG2:104	-0.368003	Module_Necrosis	3	0.738692
VPL	58	HepG2:214	0.852178	Module_Necrosis	3	0.0293425
VPL	58	HepG2:119	0.389557	Module_Necrosis	3	0.707938
VPL	58	HepG2:65	0.0161925	Module_Necrosis	3	0.980522
VPL	58	HepG2:215	-0.126997	Module_Necrosis	3	0.893698
VPL	58	HepG2:216	0.23765	Module_Necrosis	3	0.779229
VPL	58	HepG2:54	0.300912	Module_Necrosis	3	0.770816
VPL	58	HepG2:284	0.579841	Module_Necrosis	3	0.42397
VPL	58	HepG2:255	-0.688995	Module_Necrosis	3	0.211981
VPL	58	HepG2:138	-0.271825	Module_Necrosis	3	0.770816
VPL	58	HepG2:256	0.201667	Module_Necrosis	3	0.817925
VPL	58	HepG2:52	0.65971	Module_Necrosis	3	0.246105
VPL	58	HepG2:190	-0.240667	Module_Necrosis	3	0.779229
VPL	58	HepG2:120	-0.13577	Module_Necrosis	3	0.889376
VPL	58	HepG2:105	-0.236958	Module_Necrosis	3	0.779229
VPL	58	HepG2:217	0.427378	Module_Necrosis	3	0.673538
VPL	58	HepG2:218	-0.508044	Module_Necrosis	3	0.56401
VPL	58	HepG2:257	0.522121	Module_Necrosis	3	0.524249
VPL	58	HepG2:285	-0.196916	Module_Necrosis	3	0.818595
VPL	58	HepG2:66	-0.462589	Module_Necrosis	3	0.625969
VPL	58	HepG2:91	0.0781725	Module_Necrosis	3	0.92799
VPL	58	HepG2:121	0.318675	Module_Necrosis	3	0.765863
VPL	58	HepG2:191	0.0220878	Module_Necrosis	3	0.980522
VPL	58	HepG2:139	0.124924	Module_Necrosis	3	0.893698
VPL	58	HepG2:166	-0.392359	Module_Necrosis	3	0.707938
VPL	58	HepG2:167	-0.291333	Module_Necrosis	3	0.770816
VPL	58	HepG2:122	0.101937	Module_Necrosis	3	0.910513
VPL	58	HepG2:168	-0.238774	Module_Necrosis	3	0.779229
VPL	58	HepG2:219	0.0443523	Module_Necrosis	3	0.960965
VPL	58	HepG2:192	-0.21526	Module_Necrosis	3	0.804442
VPL	58	HepG2:106	0.332413	Module_Necrosis	3	0.760216
VPL	58	HepG2:92	-0.478607	Module_Necrosis	3	0.58548
VPL	58	HepG2:220	0.463014	Module_Necrosis	3	0.625969
VPL	58	HepG2:32	-0.0926217	Module_Necrosis	3	0.913772
VPL	58	HepG2:286	-0.250445	Module_Necrosis	3	0.779229
VPL	58	HepG2:258	0.313692	Module_Necrosis	3	0.767348
VPL	58	HepG2:259	-0.260811	Module_Necrosis	3	0.771656
VPL	58	HepG2:260	-0.271652	Module_Necrosis	3	0.770816
VPL	58	HepG2:287	-0.767109	Module_Necrosis	3	0.115404
VPL	58	HepG2:67	-0.0694563	Module_Necrosis	3	0.945902
VPL	58	HepG2:193	-0.562744	Module_Necrosis	3	0.468985
VPL	58	HepG2:169	-0.0380157	Module_Necrosis	3	0.96393
VPL	58	HepG2:221	0.290715	Module_Necrosis	3	0.770816
VPL	58	HepG2:170	-0.214196	Module_Necrosis	3	0.804442
VPL	58	HepG2:86	-0.145213	Module_Necrosis	3	0.876683
VPL	58	HepG2:140	-0.503922	Module_Necrosis	3	0.566854
VPL	58	HepG2:222	0.0504647	Module_Necrosis	3	0.959339
VPL	58	HepG2:123	-0.673118	Module_Necrosis	3	0.227365
VPL	58	HepG2:124	-0.11932	Module_Necrosis	3	0.902034
VPL	58	HepG2:87	-0.532908	Module_Necrosis	3	0.518207
VPL	58	HepG2:171	-0.0689678	Module_Necrosis	3	0.945902
VPL	58	HepG2:194	0.371965	Module_Necrosis	3	0.738692
VPL	58	HepG2:223	-0.169309	Module_Necrosis	3	0.852565
VPL	58	HepG2:288	0.608898	Module_Necrosis	3	0.395819
VPL	58	HepG2:261	0.342692	Module_Necrosis	3	0.760216
VPL	58	HepG2:224	-0.102081	Module_Necrosis	3	0.910513

### Sheet: 6.High expressed genes
High expressed genes from the high cell death-correlated modules
GeneSymbol	module_number	cell death
ARRDC4	HepG2:41	Apoptosis
C1orf109	HepG2:41	Apoptosis
CCNE2	HepG2:41	Apoptosis
CLDN15	HepG2:41	Apoptosis
DCUN1D2	HepG2:41	Apoptosis
DESI1	HepG2:41	Apoptosis
DYRK3	HepG2:41	Apoptosis
ERO1B	HepG2:41	Apoptosis
GATAD1	HepG2:41	Apoptosis
GLS	HepG2:41	Apoptosis
HARBI1	HepG2:41	Apoptosis
IRF1	HepG2:41	Apoptosis
LSMEM1	HepG2:41	Apoptosis
MIS12	HepG2:41	Apoptosis
PGBD1	HepG2:41	Apoptosis
RNASEH1	HepG2:41	Apoptosis
SAMD15	HepG2:41	Apoptosis
SRP19	HepG2:41	Apoptosis
TSPYL2	HepG2:41	Apoptosis
UTP3	HepG2:41	Apoptosis
ZBED9	HepG2:41	Apoptosis
ZNF134	HepG2:41	Apoptosis
ZNF225	HepG2:41	Apoptosis
ZNF300	HepG2:41	Apoptosis
ZNF419	HepG2:41	Apoptosis
ZNF547	HepG2:41	Apoptosis
ZNF570	HepG2:41	Apoptosis
ZNF582	HepG2:41	Apoptosis
ZNF583	HepG2:41	Apoptosis
ZNF585A	HepG2:41	Apoptosis
ZNF778	HepG2:41	Apoptosis
SYNJ1	HepG2:227	Apoptosis
CARS	HepG2:38	Apoptosis/necrosis
CHAC1	HepG2:38	Apoptosis/necrosis
COL16A1	HepG2:38	Apoptosis/necrosis
CTH	HepG2:38	Apoptosis/necrosis
DDIT3	HepG2:38	Apoptosis/necrosis
FUT1	HepG2:38	Apoptosis/necrosis
GTPBP2	HepG2:38	Apoptosis/necrosis
IFRD1	HepG2:38	Apoptosis/necrosis
IL21R	HepG2:38	Apoptosis/necrosis
KREMEN1	HepG2:38	Apoptosis/necrosis
LENG1	HepG2:38	Apoptosis/necrosis
MAP1LC3B	HepG2:38	Apoptosis/necrosis
MEF2B	HepG2:38	Apoptosis/necrosis
MID1IP1	HepG2:38	Apoptosis/necrosis
MOCOS	HepG2:38	Apoptosis/necrosis
MTHFD2	HepG2:38	Apoptosis/necrosis
MYCL	HepG2:38	Apoptosis/necrosis
NUPR1	HepG2:38	Apoptosis/necrosis
PABPC1L	HepG2:38	Apoptosis/necrosis
PDIA2	HepG2:38	Apoptosis/necrosis
PRSS8	HepG2:38	Apoptosis/necrosis
RAB39B	HepG2:38	Apoptosis/necrosis
SARS	HepG2:38	Apoptosis/necrosis
SCG5	HepG2:38	Apoptosis/necrosis
SLC17A2	HepG2:38	Apoptosis/necrosis
SLC6A9	HepG2:38	Apoptosis/necrosis
TMEM167B	HepG2:38	Apoptosis/necrosis
TYMP	HepG2:38	Apoptosis/necrosis
U2AF1L4	HepG2:38	Apoptosis/necrosis
ULBP1	HepG2:38	Apoptosis/necrosis
CALCOCO2	HepG2:235	Apoptosis/necrosis
FAM120AOS	HepG2:235	Apoptosis/necrosis
RGS2	HepG2:235	Apoptosis/necrosis
TSC22D3	HepG2:235	Apoptosis/necrosis
ALKBH1	HepG2:239	Apoptosis
BCAS2	HepG2:239	Apoptosis
C18orf21	HepG2:239	Apoptosis
KDM5B	HepG2:239	Apoptosis
POLB	HepG2:239	Apoptosis
HSBP1L1	HepG2:158	Apoptosis
ING3	HepG2:158	Apoptosis
SNHG8	HepG2:158	Apoptosis
MT1A	HepG2:82	Apoptosis
MT1B	HepG2:82	Apoptosis
MT1E	HepG2:82	Apoptosis
MT1F	HepG2:82	Apoptosis
MT1G	HepG2:82	Apoptosis
MT1H	HepG2:82	Apoptosis
MT1L	HepG2:82	Apoptosis
MT1M	HepG2:82	Apoptosis
MT1X	HepG2:82	Apoptosis
MT2A	HepG2:82	Apoptosis
NGFR	HepG2:82	Apoptosis
SLC30A2	HepG2:82	Apoptosis
SLC44A2	HepG2:82	Apoptosis
CREBRF	HepG2:206	Apoptosis
HBP1	HepG2:206	Apoptosis
KLHL24	HepG2:206	Apoptosis
SLC1A2	HepG2:206	Apoptosis
UBE2H	HepG2:206	Apoptosis
ZSWIM6	HepG2:206	Apoptosis
AKAP17A	HepG2:31	Apoptosis/necrosis
AOC2	HepG2:31	Apoptosis/necrosis
ATG101	HepG2:31	Apoptosis/necrosis
CDK5R1	HepG2:31	Apoptosis/necrosis
DNAJB4	HepG2:31	Apoptosis/necrosis
FRS2	HepG2:31	Apoptosis/necrosis
GCC2	HepG2:31	Apoptosis/necrosis
KLHL11	HepG2:31	Apoptosis/necrosis
MARCH6	HepG2:31	Apoptosis/necrosis
MORN4	HepG2:31	Apoptosis/necrosis
NCKAP5L	HepG2:31	Apoptosis/necrosis
PDRG1	HepG2:31	Apoptosis/necrosis
PELI1	HepG2:31	Apoptosis/necrosis
PGS1	HepG2:31	Apoptosis/necrosis
PRKRIP1	HepG2:31	Apoptosis/necrosis
SAFB2	HepG2:31	Apoptosis/necrosis
SIRT1	HepG2:31	Apoptosis/necrosis
SLC30A5	HepG2:31	Apoptosis/necrosis
SLU7	HepG2:31	Apoptosis/necrosis
SPTY2D1	HepG2:31	Apoptosis/necrosis
TMED8	HepG2:31	Apoptosis/necrosis
TMEM65	HepG2:31	Apoptosis/necrosis
YWHAB	HepG2:31	Apoptosis/necrosis
ZFY	HepG2:31	Apoptosis/necrosis
ZNF449	HepG2:31	Apoptosis/necrosis
ZSCAN21	HepG2:31	Apoptosis/necrosis
BBC3	HepG2:214	Apoptosis
CBX4	HepG2:214	Apoptosis
FAM214A	HepG2:214	Apoptosis
SESN2	HepG2:214	Apoptosis
TNFRSF10B	HepG2:214	Apoptosis
ULK1	HepG2:214	Apoptosis
ADNP2	HepG2:64	Necrosis
BAG3	HepG2:64	Necrosis
DNAJB1	HepG2:64	Necrosis
DUSP10	HepG2:64	Necrosis
HSP90AA1	HepG2:64	Necrosis
HSPA1A	HepG2:64	Necrosis
HSPA1B	HepG2:64	Necrosis
HSPA4L	HepG2:64	Necrosis
HSPA6	HepG2:64	Necrosis
HSPA8	HepG2:64	Necrosis
HSPB1	HepG2:64	Necrosis
HSPH1	HepG2:64	Necrosis
IER5	HepG2:64	Necrosis
MRPL18	HepG2:64	Necrosis
SLC30A1	HepG2:64	Necrosis
ZNF627	HepG2:64	Necrosis

### Sheet: 7.Target gene information
gene_symbol	Module	Function	reference
ADNP2	HepG2:64	ADNP2 (ADNP Homeobox 2) is a Protein Coding gene. Diseases associated with ADNP2 include Helsmoortel-Van Der Aa Syndrome and Retinitis Pigmentosa 58.	https://www.genecards.org/cgi-bin/carddisp.pl?gene=ADNP2&keywords=ADNP2
ALKBH1	HepG2:239	ALKBH1 (AlkB Homolog 1, Histone H2A Dioxygenase) is a Protein Coding gene. Diseases associated with ALKBH1 include Salivary Gland Carcinoma and Familial Isolated Hypoparathyroidism. Among its related pathways are Integrated Breast Cancer Pathway. Gene Ontology (GO) annotations related to this gene include chemoattractant activity and DNA-(apurinic or apyrimidinic site) endonuclease activity.	https://www.genecards.org/cgi-bin/carddisp.pl?gene=ALKBH1&keywords=ALKBH1
AOC2	HepG2:31	Copper amine oxidases catalyze the oxidative conversion of amines to aldehydes and ammonia in the presence of copper and quinone cofactor. This gene shows high sequence similarity to copper amine oxidases from various species ranging from bacteria to mammals. The protein contains several conserved motifs including the active site of amine oxidases and the histidine residues that likely bind copper. It may be a critical modulator of signal transmission in retina, possibly by degrading the biogenic amines dopamine, histamine, and putrescine. This gene may be a candidate gene for hereditary ocular diseases. Alternate splicing results in multiple transcript variants.	https://www.genecards.org/cgi-bin/carddisp.pl?gene=AOC2&keywords=aoc2
HSPA4L	HepG2:64	HSPA4L (Heat Shock Protein Family A (Hsp70) Member 4 Like) is a Protein Coding gene. Among its related pathways are Cellular response to heat stress and Cellular Senescence (REACTOME).	https://www.genecards.org/cgi-bin/carddisp.pl?gene=HSPA4L&keywords=hspa4l
BAG3	HepG2:64	BAG3 (BAG Cochaperone 3) is a Protein Coding gene. Diseases associated with BAG3 include Myopathy, Myofibrillar, 6 and Cardiomyopathy, Dilated, 1Hh. Among its related pathways are Cellular response to heat stress and Cellular Senescence (REACTOME). Gene Ontology (GO) annotations related to this gene include chaperone binding. Anti-apoptotic gene. Maintaining homeostasis in cells.	https://www.genecards.org/cgi-bin/carddisp.pl?gene=BAG3&keywords=BAG3 (2)https://www.sciencedirect.com/science/article/pii/S254256841830045X (3) https://www.cell.com/trends/pharmacological-sciences/comments/S0165-6147(16)30018-9
BBC3	HepG2:214	Gene BBC3 is also high correlated to module 214. BCL2 binding component 3(BBC3) is a member of the BCL2 family and seems to have a pro-apoptotic role. This gene encodes a member of the BCL-2 family of proteins. This family member belongs to the BH3-only pro-apoptotic subclass. The protein cooperates with direct activator proteins to induce mitochondrial outer membrane permeabilization and apoptosis. It can bind to anti-apoptotic Bcl-2 family members to induce mitochondrial dysfunction and caspase activation. Because of its pro-apoptotic role, this gene is a potential drug target for cancer therapy and for tissue injury.	https://www.ncbi.nlm.nih.gov/gene/27113#gene-expression (2) https://www.genecards.org/cgi-bin/carddisp.pl?gene=BBC3
BCAS2	HepG2:239	BCAS2 (BCAS2 Pre-MRNA Processing Factor) is a Protein Coding gene. Diseases associated with BCAS2 include Breast Cancer. Among its related pathways are Gene Expression and mRNA Splicing - Major Pathway.	https://www.genecards.org/cgi-bin/carddisp.pl?gene=BCAS2
CALCOCO2	HepG2:235	This gene encodes a coiled-coil domain-containing protein. The encoded protein functions as a receptor for ubiquitin-coated bacteria and plays an important role in innate immunity by mediating macroautophagy. Alternatively spliced transcript variants encoding multiple isoforms have been observed for this gene.	https://www.genecards.org/cgi-bin/carddisp.pl?gene=CALCOCO2
CARS	HepG2:38	This gene encodes a class 1 aminoacyl-tRNA synthetase, cysteinyl-tRNA synthetase. Each of the twenty aminoacyl-tRNA synthetases catalyzes the aminoacylation of a specific tRNA or tRNA isoaccepting family with the cognate amino acid. This gene is one of several located near the imprinted gene domain on chromosome 11p15.5, an important tumor-suppressor gene region	https://www.genecards.org/cgi-bin/carddisp.pl?gene=CARS1&keywords=CARS
CBX4	HepG2:214	CBX4 (Chromobox 4) is a Protein Coding gene. Diseases associated with CBX4 include Brain Cancer and Fanconi Anemia, Complementation Group A. Among its related pathways are C-MYB transcription factor network and Metabolism of proteins. Gene Ontology (GO) annotations related to this gene include chromatin binding and ligase activity.	https://www.genecards.org/cgi-bin/carddisp.pl?gene=CBX4&keywords=CBX4 (2) https://www.nature.com/articles/s41416-020-01240-6?utm_source=feedburner&utm_medium=feed&utm_campaign=Feed%3A+bjc%2Frss%2Fcurrent+%28British+Journal+of+Cancer+-+Issue%29
CCNE2	HepG2:41	Among its related pathways are E2F transcription factor network and Chaperonin-mediated protein folding. Essential for the control of the cell cycle at the late G1 and early S phase (1).	https://www.genecards.org/cgi-bin/carddisp.pl?gene=CCNE2
CDK5R1	HepG2:31	protein kinase binding. CDK5R1 (Cyclin Dependent Kinase 5 Regulatory Subunit 1) is a Protein Coding gene. Diseases associated with CDK5R1 include Alzheimer Disease and Non-Syndromic Intellectual Disability. Among its related pathways are Neuroscience and Neurodegenerative Diseases. Gene Ontology (GO) annotations related to this gene include calcium ion binding and protein kinase binding.	https://www.ncbi.nlm.nih.gov/pmc/articles/PMC5752448/ (2) https://www.genecards.org/cgi-bin/carddisp.pl?gene=CDK5R1&keywords=cdk5r1
CREBRF	HepG2:206	Acts as a negative regulator of the endoplasmic reticulum stress response or unfolded protein response (UPR). Gene Ontology (GO) annotations related to this gene include DNA-binding transcription factor activity and sequence-specific DNA binding.	https://www.genecards.org/cgi-bin/carddisp.pl?gene=CREBRF&keywords=CREBRF
CTH	HepG2:38	This gene encodes a cytoplasmic enzyme in the trans-sulfuration pathway that converts cystathione derived from methionine into cysteine. Glutathione synthesis in the liver is dependent upon the availability of cysteine.	https://www.genecards.org/cgi-bin/carddisp.pl?gene=CTH&keywords=CTH
SLC44A2	HepG2:82	SLC44A2 (Solute Carrier Family 44 Member 2) is a Protein Coding gene. Diseases associated with SLC44A2 include Femoral Vein Thrombophlebitis and Deafness, Autosomal Recessive 68. Among its related pathways are Phospholipase D signaling pathway and Synthesis of PC. Gene Ontology (GO) annotations related to this gene include obsolete signal transducer activity and choline transmembrane transporter activity.	https://www.genecards.org/cgi-bin/carddisp.pl?gene=SLC44A2&keywords=SLC44A2
DCUN1D2	HepG2:41	Potently stimulates the neddylation of cullin components of SCF-type E3 ubiquitin ligase complexes from the NEDD8-conjugating E2 enzyme UBC12 (1).	https://www.genecards.org/cgi-bin/carddisp.pl?gene=DCUN1D2
DDIT3	HepG2:38	This gene encodes a member of the CCAAT/enhancer-binding protein (C/EBP) family of transcription factors. The protein functions as a dominant-negative inhibitor by forming heterodimers with other C/EBP members, such as C/EBP and LAP (liver activator protein), and preventing their DNA binding activity. The protein is implicated in adipogenesis and erythropoiesis, is activated by endoplasmic reticulum stress, and promotes apoptosis. Fusion of this gene and FUS on chromosome 16 or EWSR1 on chromosome 22 induced by translocation generates chimeric proteins in myxoid liposarcomas or Ewing sarcoma. Multiple alternatively spliced transcript variants encoding two isoforms with different length have been identified	https://www.genecards.org/cgi-bin/carddisp.pl?gene=DDIT3&keywords=DDIT3
DNAJB1	HepG2:64	DNAJB1 (DnaJ Heat Shock Protein Family (Hsp40) Member B1) is a Protein Coding gene. Diseases associated with DNAJB1 include Fibrolamellar Carcinoma and Mixed Fibrolamellar Hepatocellular Carcinoma. Among its related pathways are Signaling by GPCR and Cellular response to heat stress. Gene Ontology (GO) annotations related to this gene include unfolded protein binding and ATPase binding	https://www.genecards.org/cgi-bin/carddisp.pl?gene=DNAJB1&keywords=dnajb1
DUSP10	HepG2:64	Dual specificity protein phosphatases inactivate their target kinases by dephosphorylating both the phosphoserine/threonine and phosphotyrosine residues. They negatively regulate members of the MAP kinase superfamily, which is associated with cellular proliferation and differentiation. Different members of this family of dual specificity phosphatases show distinct substrate specificities for MAP kinases, different tissue distribution and subcellular localization, and different modes of expression induction by extracellular stimuli. This gene product binds to and inactivates p38 and SAPK/JNK. Alternative splicing results in multiple transcript variants./ the dual-specificity phosphatase 10 (DUSP10) has been described as a MAPK phosphatase that negatively regulates p38 MAPK and c-Jun N-terminal kinase (JNK) in several cellular types and tissues. Several studies have proposed that extracellular signal-regulated kinase (ERK) can be also modulated by DUSP10. This suggests a complex role of DUSP10 on MAPKs regulation and, in consequence, its impact in a wide variety of responses involved in both cancer and inflammation.	https://www.genecards.org/cgi-bin/carddisp.pl?gene=DUSP10&keywords=dusp10 (2) https://www.ncbi.nlm.nih.gov/pmc/articles/PMC6480380/
DYRK3	HepG2:41	Dual-specificity protein kinase that promotes disassembly of several types of membraneless organelles during mitosis, such as stress granules, nuclear speckles and pericentriolar material (PubMed:29973724). Acts as a central dissolvase of membraneless organelles during the G2-to-M transition, after the nuclear-envelope breakdown: acts by mediating phosphorylation of multiple serine and threonine residues in unstructured domains of proteins, such as SRRM1 and PCM1 (PubMed:29973724). Does not mediate disassembly of all membraneless organelles: disassembly of P-body and nucleolus is not regulated by DYRK3 (PubMed:29973724). Dissolution of membraneless organelles at the onset of mitosis is also required to release mitotic regulators, such as ZNF207, from liquid-unmixed organelles where they are sequestered and keep them dissolved during mitosis (PubMed:29973724). Regulates mTORC1 by mediating the dissolution of stress granules: during stressful conditions, DYRK3 partitions from the cytosol to the stress granule, together with mTORC1 components, which prevents mTORC1 signaling (PubMed:23415227). When stress signals are gone, the kinase activity of DYRK3 is required for the dissolution of stress granule and mTORC1 relocation to the cytosol: acts by mediating the phosphorylation of the mTORC1 inhibitor AKT1S1, allowing full reactivation of mTORC1 signaling (PubMed:23415227). Also acts as a negative regulator of EPO-dependent erythropoiesis: may place an upper limit on red cell production during stress erythropoiesis (PubMed:10779429). Inhibits cell death due to cytokine withdrawal in hematopoietic progenitor cells (PubMed:10779429). Promotes cell survival upon genotoxic stress through phosphorylation of SIRT1: this in turn inhibits p53/TP53 activity and apoptosis (PubMed:20167603).	https://www.genecards.org/cgi-bin/carddisp.pl?gene=DYRK3
FUT1	HepG2:38	This gene encodes a Golgi stack membrane protein that is involved in the creation of a precursor of the H antigen, which is required for the final step in the synthesis of soluble A and B antigens. This is one of two genes encoding the galactoside 2-L-fucosyltransferase enzyme. Mutations in this gene are a cause of the H-Bombay blood group	https://www.genecards.org/cgi-bin/carddisp.pl?gene=FUT1&keywords=FUT1
GATAD1	HepG2:41	GATAD1 (GATA Zinc Finger Domain Containing 1) is a Protein Coding gene. Diseases associated with GATAD1 include Cardiomyopathy, Dilated, 2B and Familial Isolated Dilated Cardiomyopathy. Gene Ontology (GO) annotations related to this gene include DNA-binding transcription factor activity and sequence-specific DNA binding.	https://www.genecards.org/cgi-bin/carddisp.pl?gene=GATAD1&keywords=GATAD1
GLS	HepG2:41	This gene encodes the K-type mitochondrial glutaminase. The encoded protein is an phosphate-activated amidohydrolase that catalyzes the hydrolysis of glutamine to glutamate and ammonia. This protein is primarily expressed in the brain and kidney plays an essential role in generating energy for metabolism, synthesizing the brain neurotransmitter glutamate and maintaining acid-base balance in the kidney. Alternate splicing results in multiple transcript variants.	https://www.genecards.org/cgi-bin/carddisp.pl?gene=GLS&keywords=GLS
GTPBP2	HepG2:38	GTP-binding proteins, or G proteins, constitute a superfamily capable of binding GTP or GDP. G proteins are activated by binding GTP and are inactivated by hydrolyzing GTP to GDP. This general mechanism enables G proteins to perform a wide range of biologic activities	https://www.genecards.org/cgi-bin/carddisp.pl?gene=GTPBP2&keywords=GTPBP2
HBP1	HepG2:206	HBP1 (HMG-Box Transcription Factor 1) is a Protein Coding gene. Diseases associated with HBP1 include 46,Xx Sex Reversal 3. Among its related pathways are Regulation of Wnt-mediated beta catenin signaling and target gene transcription and E2F transcription factor network. Gene Ontology (GO) annotations related to this gene include RNA binding. From literature: HBP1 was involved in an experiment in HEPG2 cells. It was a target of micro-RNA and worked as a transcriptional activator of P53.	https://www.genecards.org/cgi-bin/carddisp.pl?gene=HBP1&keywords=HBP1 (2) https://pubmed.ncbi.nlm.nih.gov/26282675/
HSPA1A	HepG2:64	HSPA1A (Heat Shock Protein Family A (Hsp70) Member 1A) is a Protein Coding gene. Diseases associated with HSPA1A include Transient Cerebral Ischemia and Carotid Artery Occlusion. Among its related pathways are Apoptosis Modulation and Signaling and HIF1Alpha Pathway.	https://www.genecards.org/cgi-bin/carddisp.pl?gene=HSPA1A&keywords=hspa1
HSPA1B	HepG2:64	HSPA1B (Heat Shock Protein Family A (Hsp70) Member 1B) is a Protein Coding gene. Diseases associated with HSPA1B include Mulibrey Nanism and Acute Mountain Sickness. Among its related pathways are HIF1Alpha Pathway and Cellular response to heat stress. Gene Ontology (GO) annotations related to this gene include ubiquitin protein ligase binding	https://www.genecards.org/cgi-bin/carddisp.pl?gene=HSPA1B&keywords=hspa1
HSPA6	HepG2:64	HSPA6 (Heat Shock Protein Family A (Hsp70) Member 6) is a Protein Coding gene. Diseases associated with HSPA6 include Hepatocellular Carcinoma. Among its related pathways are Cellular response to heat stress and Mechanisms of CFTR activation by S-nitrosoglutathione (normal and CF). Gene Ontology (GO) annotations related to this gene include enzyme binding and heat shock protein binding.	https://www.genecards.org/cgi-bin/carddisp.pl?gene=HSPA6&keywords=hspa4l
HSPA8	HepG2:64	HSPA8 (Heat Shock Protein Family A (Hsp70) Member 8) is a Protein Coding gene. Diseases associated with HSPA8 include Auditory System Disease and Oral Lichen Planus. Among its related pathways are Protein methylation and Neurotransmitter Release Cycle. Gene Ontology (GO) annotations related to this gene include ubiquitin protein ligase binding.	https://www.genecards.org/cgi-bin/carddisp.pl?gene=HSPA8&keywords=hspa4l
HSPB1	HepG2:64	HSPA1B (Heat Shock Protein Family A (Hsp70) Member 1B) is a Protein Coding gene. Diseases associated with HSPA1B include Mulibrey Nanism and Acute Mountain Sickness. Among its related pathways are HIF1Alpha Pathway and Cellular response to heat stress. Gene Ontology (GO) annotations related to this gene include ubiquitin protein ligase binding	https://www.genecards.org/cgi-bin/carddisp.pl?gene=HSPA1B&keywords=hspa1
HSP90AA1	HepG2:64	HSP90AA1 (Heat Shock Protein 90 Alpha Family Class A Member 1) is a Protein Coding gene. Diseases associated with HSP90AA1 include Candidiasis and Epidermolysis Bullosa Acquisita. Among its related pathways are Apoptosis Modulation and Signaling and Semaphorin interactions. Gene Ontology (GO) annotations related to this gene include identical protein binding.	https://www.genecards.org/cgi-bin/carddisp.pl?gene=HSP90AA1&keywords=hsp90aa1
HSPH1	HepG2:64	HSPH1 (Heat Shock Protein Family H (Hsp110) Member 1) is a Protein Coding gene. Diseases associated with HSPH1 include Aggressive B-Cell Non-Hodgkin Lymphoma and Cystic Fibrosis. Among its related pathways are Cellular response to heat stress and Binding and Uptake of Ligands by Scavenger Receptors. Gene Ontology (GO) annotations related to this gene include alpha-tubulin binding	https://www.genecards.org/cgi-bin/carddisp.pl?gene=HSPH1&keywords=hspa4l
IFRD1	HepG2:38	This gene is an immediate early gene that encodes. Among its related pathways are Hypertrophy Model a protein related to interferon-gamma. This protein may function as a transcriptional co-activator/repressor that controls the growth and differentiation of specific cell types during embryonic development and tissue regeneration	https://www.genecards.org/cgi-bin/carddisp.pl?gene=IFRD1&keywords=IFRD1
ING3	HepG2:158	The protein encoded by this gene is similar to ING1, a tumor suppressor protein that can interact with TP53, inhibit cell growth, and induce apoptosis. This protein contains a PHD-finger, which is a common motif in proteins involved in chromatin remodeling. This gene can activate p53 trans-activated promoters, including promoters of p21/waf1 and bax. Overexpression of this gene has been shown to inhibit cell growth and induce apoptosis. Allelic loss and reduced expression of this gene were detected in head and neck cancers. Two alternatively spliced transcript variants encoding different isoforms have been observed.	https://www.genecards.org/cgi-bin/carddisp.pl?gene=ING3&keywords=ING3
IRF1	HepG2:41	The protein encoded by this gene is a transcriptional regulator and tumor suppressor, serving as an activator of genes involved in both innate and acquired immune responses. The encoded protein activates the transcription of genes involved in the body's response to viruses and bacteria, playing a role in cell proliferation, apoptosis, the immune response, and DNA damage response. This protein represses the transcription of several other genes. As a tumor suppressor, it both suppresses tumor cell growth and stimulates an immune response against tumor cells.	https://www.genecards.org/cgi-bin/carddisp.pl?gene=IRF1&keywords=IRF1
KDM5B	HepG2:239	histone demethylates H3 4-lysine and when overexpressed, people with hepatocarcinoma have a poorer prognosis	https://www.ncbi.nlm.nih.gov/pmc/articles/PMC6188148/
MAP1LC3B	HepG2:38	The product of this gene is a subunit of neuronal microtubule-associated MAP1A and MAP1B proteins, which are involved in microtubule assembly and important for neurogenesis. Studies on the rat homolog implicate a role for this gene in autophagy, a process that involves the bulk degradation of cytoplasmic component.	https://www.genecards.org/cgi-bin/carddisp.pl?gene=MAP1LC3B&keywords=MAP1LC3B
MARCH6	HepG2:31	This gene encodes a member of a family of membrane-associated E3 ubiquitin ligases containing RING-CH-type zinc finger motifs. Ubiquitination of type II deiodinase by the encoded protein is an important regulatory step in thyroid hormone signalling. Alternatively spliced transcript variants encoding multiple isoforms have been observed for this gene	https://www.genecards.org/cgi-bin/carddisp.pl?gene=MARCHF6
MOCOS	HepG2:38	This gene encodes an enzyme that sulfurates the molybdenum cofactor which is required for activation of the xanthine dehydrogenase (XDH) and aldehyde oxidase (AO) enzymes. XDH catalyzes the conversion of hypoxanthine to uric acid via xanthine, as well as the conversion of allopurinol to oxypurinol, and pyrazinamide to 5-hydroxy pyrazinamide. Mutations in this gene cause the metabolic disorder classical xanthinuria type II which is characterized by the loss of XDH/XO and AO enzyme activity, decreased levels of uric acid in the urine, increased levels of xanthine and hypoxanthine in the serum and urine, formation of xanthine stones in the urinary tract, and myositis due to tissue deposition of xanthine.	https://www.genecards.org/cgi-bin/carddisp.pl?gene=MOCOS&keywords=MOCOS
MRPL18	HepG2:64	MRPL18 (Mitochondrial Ribosomal Protein L18) is a Protein Coding gene. Diseases associated with MRPL18 include Mitochondrial Myopathy, Encephalopathy, Lactic Acidosis, And Stroke-Like Episodes. Among its related pathways are Organelle biogenesis and maintenance and Viral mRNA Translation. Gene Ontology (GO) annotations related to this gene include structural constituent of ribosome and 5S rRNA binding.	https://www.genecards.org/cgi-bin/carddisp.pl?gene=MRPL18&keywords=MRPL18
MYCL	HepG2:38	MYCL (MYCL Proto-Oncogene, BHLH Transcription Factor) is a Protein Coding gene. Diseases associated with MYCL include Apocrine Adenosis Of Breast and Lower Lip Cancer. Gene Ontology (GO) annotations related to this gene include DNA-binding transcription factor activity and protein dimerization activity	https://www.genecards.org/cgi-bin/carddisp.pl?gene=MYCL&keywords=MYCL
NGFR	HepG2:82	Low affinity receptor which can bind to NGF, BDNF, NTF3, and NTF4. Forms a heterodimeric receptor with SORCS2 that binds the precursor forms of NGF, BDNF and NTF3 with high affinity, and has much lower affinity for mature NGF and BDNF (PubMed:24908487). Plays an important role in differentiation and survival of specific neuronal populations during development (By similarity). Can mediate cell survival as well as cell death of neural cells. Plays a role in the inactivation of RHOA (PubMed:26646181). Plays a role in the regulation of the translocation of GLUT4 to the cell surface in adipocytes and skeletal muscle cells in response to insulin, probably by regulating RAB31 activity, and thereby contributes to the regulation of insulin-dependent glucose uptake (By similarity). Necessary for the circadian oscillation of the clock genes ARNTL/BMAL1, PER1, PER2 and NR1D1 in the suprachiasmatic nucleus (SCmgetaN) of the brain and in liver and of the genes involved in glucose and lipid metabolism in the liver	https://www.genecards.org/cgi-bin/carddisp.pl?gene=NGFR&keywords=ngfr
NUPR1	HepG2:38	NUPR1 (Nuclear Protein 1, Transcriptional Regulator) is a Protein Coding gene. Diseases associated with NUPR1 include Pancreatic Cancer. Among its related pathways are Transcriptional misregulation in cancer. Gene Ontology (GO) annotations related to this gene include chromatin binding. Transcription regulator that converts stress signals into a program of gene expression that empowers cells with resistance to the stress induced by a change in their microenvironment. Thereby participates in regulation of many process namely cell-cycle, apoptosis, autophagy and DNA repair responses (PubMed:16478804, PubMed:19650074, PubMed:16300740, PubMed:19723804, PubMed:11056169, PubMed:22858377, PubMed:11940591, PubMed:18690848, PubMed:22565310, PubMed:20181828, PubMed:30451898). Controls cell cycle progression and protects cells from genotoxic stress induced by doxorubicin through the complex formation with TP53 and EP300 that binds CDKN1A promoter leading to transcriptional induction of CDKN1A (PubMed:18690848). Protects pancreatic cancer cells from stress-induced cell death by binding the RELB promoter and activating its transcription, leading to IER3 transactivation (PubMed:22565310). Negatively regulates apoptosis through interaction with PTMA (PubMed:16478804). Inhibits autophagy-induced apoptosis in cardiac cells through FOXO3 interaction, inducing cytoplasmic translocation of FOXO3 thereby preventing the FOXO3 association with the pro-autophagic BNIP3 promoter (PubMed:20181828). Inhibits cell growth and facilitates programmed cell death by apoptosis after adriamycin-induced DNA damage through transactivation of TP53 (By similarity). Regulates methamphetamine-induced apoptosis and autophagy through DDIT3-mediated endoplasmic reticulum stress pathway (By similarity). Participates in DNA repair following gamma-irradiation by facilitating DNA access of the transcription machinery through interaction with MSL1 leading to inhibition of histone H4' Lys-16' acetylation (H4K16ac) (PubMed:19650074). Coactivator of PAX2 transcription factor activity, both by recruiting EP300 to increase PAX2 transcription factor activity and by binding PAXIP1 to suppress PAXIP1-induced inhibition on PAX2 (PubMed:11940591). Positively regulates cell cycle progression through interaction with COPS5 inducing cytoplasmic translocation of CDKN1B leading to the CDKN1B degradation (PubMed:16300740). Coordinates, through its interaction with EP300, the assiociation of MYOD1, EP300 and DDX5 to the MYOG promoter, leading to inhibition of cell-cycle progression and myogenic differentiation promotion (PubMed:19723804). Negatively regulates beta cell proliferation via inhibition of cell-cycle regulatory genes expression through the suppression of their promoter activities (By similarity). Also required for LHB expression and ovarian maturation (By similarity). Exacerbates CNS inflammation and demyelination upon cuprizone treatment (By similarity).	https://www.genecards.org/cgi-bin/carddisp.pl?gene=NUPR1&keywords=NUPR1
PGS1	HepG2:31	PGS1 (Phosphatidylglycerophosphate Synthase 1) is a Protein Coding gene. Diseases associated with PGS1 include Cone-Rod Dystrophy 1. Among its related pathways are Metabolism and Glycerophospholipid biosynthesis. Gene Ontology (GO) annotations related to this gene include calcium ion binding and CDP-diacylglycerol-glycerol-3-phosphate 3-phosphatidyltransferase activity.	https://www.genecards.org/cgi-bin/carddisp.pl?gene=PGS1&keywords=PGS1
POLB	HepG2:239	POLB (DNA Polymerase Beta) is a Protein Coding gene. Diseases associated with POLB include Werner Syndrome and Chlorhexidine Allergy. Among its related pathways are Telomere C-strand (Lagging Strand) Synthesis and Platinum Pathway, Pharmacokinetics/Pharmacodynamics. Gene Ontology (GO) annotations related to this gene include enzyme binding and damaged DNA binding.	https://www.genecards.org/cgi-bin/carddisp.pl?gene=POLB&keywords=POLB
PRSS8	HepG2:38	This gene encodes a member of the peptidase S1 or chymotrypsin family of serine proteases. The encoded preproprotein is proteolytically processed to generate light and heavy chains that associate via a disulfide bond to form the heterodimeric enzyme. This enzyme is highly expressed in prostate epithelia and is one of several proteolytic enzymes found in seminal fluid. This protease exhibits trypsin-like substrate specificity, cleaving protein substrates at the carboxyl terminus of lysine or arginine residues. The encoded protease partially mediates proteolytic activation of the epithelial sodium channel, a regulator of sodium balance, and may also play a role in epithelial barrier formation.	https://www.genecards.org/cgi-bin/carddisp.pl?gene=PRSS8&keywords=PRSS8
RGS2	HepG2:235	Regulator of G protein signaling (RGS) family members are regulatory molecules that act as GTPase activating proteins (GAPs) for G alpha subunits of heterotrimeric G proteins. RGS proteins are able to deactivate G protein subunits of the Gi alpha, Go alpha and Gq alpha subtypes. They drive G proteins into their inactive GDP-bound forms. Regulator of G protein signaling 2 belongs to this family. The protein acts as a mediator of myeloid differentiation and may play a role in leukemogenesis.	https://www.genecards.org/cgi-bin/carddisp.pl?gene=RGS2&keywords=rgs2
RNASEH1	HepG2:41	This gene encodes an endonuclease that specifically degrades the RNA of RNA-DNA hybrids and plays a key role in DNA replication and repair. Alternate in-frame start codon initiation results in the production of alternate isoforms that are directed to the mitochondria or to the nucleus. The production of the mitochondrial isoform is modulated by an upstream open reading frame (uORF). Mutations in this gene have been found in individuals with progressive external ophthalmoplegia with mitochondrial DNA deletions, autosomal recessive 2. Alternative splicing results in additional coding and non-coding transcript variants.	https://www.genecards.org/cgi-bin/carddisp.pl?gene=RNASEH1&keywords=RNASEH1
SARS	HepG2:38	SARS1 (Seryl-TRNA Synthetase 1) is a Protein Coding gene. Diseases associated with SARS1 include Neurodevelopmental Disorder With Microcephaly, Ataxia, And Seizures and Arteriovenous Malformations Of The Brain. Among its related pathways are tRNA Aminoacylation and Viral mRNA Translation.	https://www.genecards.org/cgi-bin/carddisp.pl?gene=SARS1
SIRT1	HepG2:31	SIRT1 (Sirtuin 1) is a Protein Coding gene. Diseases associated with SIRT1 include Periapical Periodontitis and Aging. Among its related pathways are Simplified Interaction Map Between LOXL4 and Oxidative Stress Pathway and E2F transcription factor network. Gene Ontology (GO) annotations related to this gene include identical protein binding and transcription factor binding. The SIRT1 activator is regarded as a potential candidate for DILI, because the former could inhibit signaling of p53, NF-?B, and ER stress. On the other hand, overexpression of SIRT1 also enhances the activation of antioxidant responses via Kelch-like ECH-associated protein 1- (Keap1-) nuclear factor- (erythroid-derived 2-) like 2 (Nrf2) signaling.	https://www.genecards.org/cgi-bin/carddisp.pl?gene=SIRT1&keywords=SIRT1 (2) https://www.hindawi.com/journals/omcl/2019/8506195/
SLC1A2	HepG2:206	SLC1A2 (Solute Carrier Family 1 Member 2) is a Protein Coding gene. Diseases associated with SLC1A2 include Epileptic Encephalopathy, Early Infantile, 41 and Undetermined Early-Onset Epileptic Encephalopathy. Among its related pathways are Transport of glucose and other sugars, bile salts and organic acids, metal ions and amine compounds and Neuroscience. Gene Ontology (GO) annotations related to this gene include L-glutamate transmembrane transporter activity and glutamate:sodium symporter activity	https://www.genecards.org/cgi-bin/carddisp.pl?gene=SLC1A2&keywords=SLC1A2
SLC30A1	HepG2:64	SLC30A1 (Solute Carrier Family 30 Member 1) is a Protein Coding gene. Diseases associated with SLC30A1 include Acrodermatitis Enteropathica, Zinc-Deficiency Type and Epidermodysplasia Verruciformis 1. Among its related pathways are Metal ion SLC transporters and Mineral absorption. Gene Ontology (GO) annotations related to this gene include cation transmembrane transporter activity and calcium channel inhibitor activity	https://www.genecards.org/cgi-bin/carddisp.pl?gene=SLC30A1&keywords=SLC30A1
SLC30A2	HepG2:82	SLC30A2 (Solute Carrier Family 30 Member 2) is a Protein Coding gene. Diseases associated with SLC30A2 include Zinc Deficiency, Transient Neonatal and Acrodermatitis Enteropathica, Zinc-Deficiency Type. Among its related pathways are Metal ion SLC transporters and Transport of glucose and other sugars, bile salts and organic acids, metal ions and amine compounds. Gene Ontology (GO) annotations related to this gene include cation transmembrane transporter activity.	https://www.genecards.org/cgi-bin/carddisp.pl?gene=SLC30A2&keywords=SLC30A2
SLC30A5	HepG2:31	SLC30A5 (Solute Carrier Family 30 Member 5) is a Protein Coding gene. Diseases associated with SLC30A5 include Acrodermatitis Enteropathica, Zinc-Deficiency Type and Autoimmune Lymphoproliferative Syndrome. Among its related pathways are Metal ion SLC transporters and Metabolism of proteins. Gene Ontology (GO) annotations related to this gene include cation transmembrane transporter activity and zinc ion transmembrane transporter activity.	https://www.genecards.org/cgi-bin/carddisp.pl?gene=SLC30A5&keywords=SLC30A5
SLC6A9	HepG2:38	SLC6A9 (Solute Carrier Family 6 Member 9) is a Protein Coding gene. Diseases associated with SLC6A9 include Glycine Encephalopathy With Normal Serum Glycine and Atypical Glycine Encephalopathy. Among its related pathways are Synaptic vesicle cycle and NRF2 pathway. Gene Ontology (GO) annotations related to this gene include neurotransmitter:sodium symporter activity and amino acid:sodium symporter activity.	https://www.genecards.org/cgi-bin/carddisp.pl?gene=SLC6A9&keywords=SLC6A9
SLU7	HepG2:31	reducing liver Slu7 expression increased the expression of sirtuin 1 (SIRT1) full-length and repressed the splicing of SIRT1 into SIRT1-?Exon8 isoform in ethanol-fed mice. Knockdown of hepatic Slu7 in the ethanol-fed mice also ameliorated splicing of lipin-1 and serine/arginine-rich splicing factor 3 (Srsf3). In concordance with ameliorated splicing of SIRT1, lipin-1, and Srsf3, knockdown of hepatic Slu7 inhibited the activity of NF-?B, normalized iron and zinc homeostasis, reduced oxidative stress, and attenuated liver damage in ethanol-fed mice. SLU7 (SLU7 Homolog, Splicing Factor) is a Protein Coding gene. Diseases associated with SLU7 include Non-Syndromic X-Linked Intellectual Disability. Among its related pathways are Cleavage of Growing Transcript in the Termination Region and Transport of Mature Transcript to Cytoplasm.	https://www.ncbi.nlm.nih.gov/pmc/articles/PMC6099363/ (2) https://www.genecards.org/cgi-bin/carddisp.pl?gene=SLU7&keywords=SLU7
SYNJ1	HepG2:227	This gene encodes a phosphoinositide phosphatase that regulates levels of membrane phosphatidylinositol-4,5-bisphosphate. As such, expression of this enzyme may affect synaptic transmission and membrane trafficking. Multiple transcript variants encoding different isoforms have been found for this gene.	https://www.genecards.org/cgi-bin/carddisp.pl?gene=SYNJ1&keywords=SYNJ1
TNFRSF10B	HepG2:214	he protein encoded by this gene is a member of the TNF-receptor superfamily, and contains an intracellular death domain. This receptor can be activated by tumor necrosis factor-related apoptosis inducing ligand (TNFSF10/TRAIL/APO-2L), and transduces an apoptosis signal. Studies with FADD-deficient mice suggested that FADD, a death domain containing adaptor protein, is required for the apoptosis mediated by this protein. Two transcript variants encoding different isoforms and one non-coding transcript have been found for this gene.	https://www.genecards.org/cgi-bin/carddisp.pl?gene=TNFRSF10B
TSC22D3	HepG2:235	This gene encodes the anti-inflammatory protein glucocorticoid (GC)-induced leucine zipper. Expression of this gene stimulated by glucocorticoids and interleukin 10 and it appears to play a key role in the anti-inflammatory and immunosuppressive effects of this steroid. This protein has also been shown to inhibit pro-inflammatory molecules including nuclear factor. Diseases associated with TSC22D3 include Glucocorticoid-Induced Osteoporosis and Skin Atrophy. Among its related pathways are Transport of glucose and other sugars, bile salts and organic acids, metal ions and amine compounds and Ion channel transport. Gene Ontology (GO) annotations related to this gene include DNA-binding transcription factor activity and MRF binding.	https://www.genecards.org/cgi-bin/carddisp.pl?gene=TSC22D3&keywords=TSC22D3
TSPYL2	HepG2:41	This gene encodes a member of the testis-specific protein Y-encoded, TSPY-like/SET/nucleosome assembly protein-1 superfamily. The encoded protein is localized to the nucleolus where it functions in chromatin remodeling and as an inhibitor of cell-cycle progression. This protein may play a role in the suppression of tumor growth	https://www.genecards.org/cgi-bin/carddisp.pl?gene=TSPYL2&keywords=TSPYL2
UBE2H	HepG2:206	UBE2H (Ubiquitin Conjugating Enzyme E2 H) is a Protein Coding gene. Diseases associated with UBE2H include Pontocerebellar Hypoplasia, Type 7. Among its related pathways are Metabolism of proteins and Remodeling of Adherens Junctions. Gene Ontology (GO) annotations related to this gene include ligase activity and ubiquitin protein ligase binding. An important paralog of this gene is UBE2T.	https://www.genecards.org/cgi-bin/carddisp.pl?gene=UBE2H&keywords=ube2h
ULK1	HepG2:214	Further studies revealed that Ulk1/2 are also dispensable for APAP-induced autophagy process, but are essential for the maximum activation of c-Jun N-terminal kinase (JNK) signaling both in vivo and in isolated primary hepatocytes during APAP treatment. Mechanistically, APAP-induced inhibition of mechanistic target of rapamycin complex 1 releases Ulk1 from an inactive state. Activated Ulk1 then directly phosphorylates and increases the kinase activity of mitogen-activated protein kinase kinase 4 and 7 (MKK4/7), the upstream kinases and activator of JNK, and mediates APAP-induced liver injury. Ulk1-dependent phosphorylation of MKK7 was further confirmed by a context-dependent phosphorylation antibody. Moreover, activation of JNK and APAP-induced cell death was markedly attenuated in Mkk4/7 double knockdown hepatocytes reconstituted with an Ulk1-unphosphorylatable mutant of MKK7 compared to those in cells rescued with wild-type MKK7. ULK1 (Unc-51 Like Autophagy Activating Kinase 1) is a Protein Coding gene. Diseases associated with ULK1 include Huntington Disease and Acute Laryngopharyngitis. Among its related pathways are Neuroscience and RAB GEFs exchange GTP for GDP on RABs. Gene Ontology (GO) annotations related to this gene include transferase activity, transferring phosphorus-containing groups and protein tyrosine kinase activity.	https://pubmed.ncbi.nlm.nih.gov/29394464/ (2) https://www.genecards.org/cgi-bin/carddisp.pl?gene=ULK1&keywords=ULK1
UTP3	HepG2:41	UTP3 (UTP3 Small Subunit Processome Component) is a Protein Coding gene. Diseases associated with UTP3 include Enterocele and Prolapse Of Female Genital Organ. Among its related pathways are rRNA processing in the nucleus and cytosol and Gene Expression. plays a role in developing brain.	https://www.genecards.org/Search/Keyword?queryString=UTP3
ZNF134	HepG2:41	DNA binding	https://www.genecards.org/cgi-bin/carddisp.pl?gene=ZNF134&keywords=znf134
ZNF449	HepG2:31	ZNF449 (Zinc Finger Protein 449) is a Protein Coding gene. Gene Ontology (GO) annotations related to this gene include DNA-binding transcription factor activity.	https://www.genecards.org/cgi-bin/carddisp.pl?gene=ZNF449&keywords=ZNF449
ZNF547	HepG2:41	ZNF547 (Zinc Finger Protein 547) is a Protein Coding gene. Diseases associated with ZNF547 include Spinal Muscular Atrophy, Type Iii and Epidermodysplasia Verruciformis 1. Among its related pathways are Gene Expression and Herpes simplex virus 1 infection. Gene Ontology (GO) annotations related to this gene include nucleic acid binding. An important paralog of this gene is ZNF17	https://www.genecards.org/cgi-bin/carddisp.pl?gene=ZNF547&keywords=znf547
ZSCAN21	HepG2:31	ZSCAN21 (Zinc Finger And SCAN Domain Containing 21) is a Protein Coding gene. Diseases associated with ZSCAN21 include Retinitis Pigmentosa 58. Gene Ontology (GO) annotations related to this gene include DNA-binding transcription factor activity and proximal promoter DNA-binding transcription activator activity, RNA polymerase II-specific.	https://www.genecards.org/cgi-bin/carddisp.pl?gene=ZSCAN21&keywords=ZSCAN21

### Sheet: 8.zscore_KD
treatment	dose_uM	cell_line	timeID	variable	zscore
NIT	360	KD_ADNP2	72	Fraction_PIPos	1.89388
NIT	360	KD_ALKBH	72	Fraction_PIPos	-0.073672
NIT	360	KD_AOC2	72	Fraction_PIPos	-1.06792
NIT	360	KD_APG1	72	Fraction_PIPos	-0.717752
NIT	360	KD_BAG3	72	Fraction_PIPos	0.305825
NIT	360	KD_BBC3	72	Fraction_PIPos	-1.68308
NIT	360	KD_BCAS2	72	Fraction_PIPos	-0.358894
NIT	360	KD_CALCOCO2	72	Fraction_PIPos	0.110715
NIT	360	KD_CARS	72	Fraction_PIPos	1.12898
NIT	360	KD_CBX4	72	Fraction_PIPos	-0.997482
NIT	360	KD_CCNE2	72	Fraction_PIPos	-0.128412
NIT	360	KD_CDK5R1	72	Fraction_PIPos	-1.63905
NIT	360	KD_CREBRF	72	Fraction_PIPos	-0.0345735
NIT	360	KD_CTH	72	Fraction_PIPos	-0.588816
NIT	360	KD_CTL2	72	Fraction_PIPos	0.119727
NIT	360	KD_DCUN1D2	72	Fraction_PIPos	-0.318853
NIT	360	KD_DDIT3	72	Fraction_PIPos	1.00616
NIT	360	KD_DNAJB1	72	Fraction_PIPos	0.141318
NIT	360	KD_DUSP10	72	Fraction_PIPos	0.339717
NIT	360	KD_DYRK3	72	Fraction_PIPos	-0.472026
NIT	360	KD_FUT1	72	Fraction_PIPos	-0.0693797
NIT	360	KD_GATAD1	72	Fraction_PIPos	-0.0919097
NIT	360	KD_GLS	72	Fraction_PIPos	1.7289
NIT	360	KD_GTPBP2	72	Fraction_PIPos	-1.84536
NIT	360	KD_HBP1	72	Fraction_PIPos	0.0964231
NIT	360	KD_HSPA1A	72	Fraction_PIPos	-0.89657
NIT	360	KD_HSPA1B	72	Fraction_PIPos	-1.15239
NIT	360	KD_HSPA6	72	Fraction_PIPos	1.12483
NIT	360	KD_HSPA8	72	Fraction_PIPos	-0.0435104
NIT	360	KD_HSPB1	72	Fraction_PIPos	1.64802
NIT	360	KD_HSPCA	72	Fraction_PIPos	0.16175
NIT	360	KD_HSPH1	72	Fraction_PIPos	-0.223383
NIT	360	KD_IFRD1	72	Fraction_PIPos	0.229356
NIT	360	KD_ING3	72	Fraction_PIPos	2.8803
NIT	360	KD_IRF1	72	Fraction_PIPos	-0.740208
NIT	360	KD_JARID1B	72	Fraction_PIPos	-0.502643
NIT	360	KD_MAP1LC3B	72	Fraction_PIPos	0.187822
NIT	360	KD_MARCH6	72	Fraction_PIPos	2.107
NIT	360	KD_MOCOS	72	Fraction_PIPos	-0.326709
NIT	360	KD_MRPL18	72	Fraction_PIPos	1.59081
NIT	360	KD_MYCL1	72	Fraction_PIPos	0.759548
NIT	360	KD_NGFR	72	Fraction_PIPos	-1.67642
NIT	360	KD_NUPR1	72	Fraction_PIPos	-0.715072
NIT	360	KD_PGS1	72	Fraction_PIPos	1.46084
NIT	360	KD_POLB	72	Fraction_PIPos	0.450923
NIT	360	KD_PRSS8	72	Fraction_PIPos	-0.612997
NIT	360	KD_RGS2	72	Fraction_PIPos	1.16598
NIT	360	KD_RNASEH1	72	Fraction_PIPos	-0.661969
NIT	360	KD_SARS	72	Fraction_PIPos	-1.05751
NIT	360	KD_SIRT1	72	Fraction_PIPos	-0.657653
NIT	360	KD_SLC1A2	72	Fraction_PIPos	0.286049
NIT	360	KD_SLC30A1	72	Fraction_PIPos	1.357
NIT	360	KD_SLC30A2	72	Fraction_PIPos	-0.868085
NIT	360	KD_SLC30A5	72	Fraction_PIPos	-0.582784
NIT	360	KD_SLC6A9	72	Fraction_PIPos	1.15809
NIT	360	KD_SLU7	72	Fraction_PIPos	1.17602
NIT	360	KD_SYNJ1	72	Fraction_PIPos	-0.872651
NIT	360	KD_TNFRSF10	72	Fraction_PIPos	-0.350391
NIT	360	KD_TSC22D3	72	Fraction_PIPos	-1.15144
NIT	360	KD_TSPYL2	72	Fraction_PIPos	-0.176461
NIT	360	KD_UBE2H	72	Fraction_PIPos	-0.463018
NIT	360	KD_ULK1	72	Fraction_PIPos	-0.0268814
NIT	360	KD_UTP3	72	Fraction_PIPos	-0.991859
NIT	360	KD_ZNF134	72	Fraction_PIPos	1.3489
NIT	360	KD_ZNF449	72	Fraction_PIPos	-0.960863
NIT	360	KD_ZNF547	72	Fraction_PIPos	0.927778
NIT	360	KD_ZSCAN21	72	Fraction_PIPos	0.351838
NIT	360	Mock	72	Fraction_PIPos	-0.505402
NIT	360	siNo1	72	Fraction_PIPos	-0.940457
NEF	39.5	KD_ADNP2	72	Fraction_PIPos	-0.192155
NEF	39.5	KD_ALKBH	72	Fraction_PIPos	-0.830545
NEF	39.5	KD_AOC2	72	Fraction_PIPos	-0.607266
NEF	39.5	KD_APG1	72	Fraction_PIPos	-0.0157124
NEF	39.5	KD_BAG3	72	Fraction_PIPos	-0.958563
NEF	39.5	KD_BBC3	72	Fraction_PIPos	-0.726059
NEF	39.5	KD_BCAS2	72	Fraction_PIPos	1.2429
NEF	39.5	KD_CALCOCO2	72	Fraction_PIPos	1.89446
NEF	39.5	KD_CARS	72	Fraction_PIPos	-0.0197253
NEF	39.5	KD_CBX4	72	Fraction_PIPos	0.393526
NEF	39.5	KD_CCNE2	72	Fraction_PIPos	-0.664499
NEF	39.5	KD_CDK5R1	72	Fraction_PIPos	0.0606561
NEF	39.5	KD_CREBRF	72	Fraction_PIPos	0.554637
NEF	39.5	KD_CTH	72	Fraction_PIPos	-0.578774
NEF	39.5	KD_CTL2	72	Fraction_PIPos	-0.0824581
NEF	39.5	KD_DCUN1D2	72	Fraction_PIPos	-0.0748109
NEF	39.5	KD_DDIT3	72	Fraction_PIPos	2.4272
NEF	39.5	KD_DNAJB1	72	Fraction_PIPos	0.976863
NEF	39.5	KD_DUSP10	72	Fraction_PIPos	-0.271019
NEF	39.5	KD_DYRK3	72	Fraction_PIPos	0.00484483
NEF	39.5	KD_FUT1	72	Fraction_PIPos	-0.706627
NEF	39.5	KD_GATAD1	72	Fraction_PIPos	-0.418113
NEF	39.5	KD_GLS	72	Fraction_PIPos	-0.697457
NEF	39.5	KD_GTPBP2	72	Fraction_PIPos	-0.793786
NEF	39.5	KD_HBP1	72	Fraction_PIPos	0.919181
NEF	39.5	KD_HSPA1A	72	Fraction_PIPos	-0.786499
NEF	39.5	KD_HSPA1B	72	Fraction_PIPos	-0.425613
NEF	39.5	KD_HSPA6	72	Fraction_PIPos	0.137315
NEF	39.5	KD_HSPA8	72	Fraction_PIPos	0.245537
NEF	39.5	KD_HSPB1	72	Fraction_PIPos	0.573243
NEF	39.5	KD_HSPCA	72	Fraction_PIPos	-0.339657
NEF	39.5	KD_HSPH1	72	Fraction_PIPos	-0.561094
NEF	39.5	KD_IFRD1	72	Fraction_PIPos	-0.68333
NEF	39.5	KD_ING3	72	Fraction_PIPos	-0.477393
NEF	39.5	KD_IRF1	72	Fraction_PIPos	-0.734383
NEF	39.5	KD_JARID1B	72	Fraction_PIPos	0.225274
NEF	39.5	KD_MAP1LC3B	72	Fraction_PIPos	-0.507655
NEF	39.5	KD_MARCH6	72	Fraction_PIPos	1.99793
NEF	39.5	KD_MOCOS	72	Fraction_PIPos	-1.08296
NEF	39.5	KD_MRPL18	72	Fraction_PIPos	-1.13845
NEF	39.5	KD_MYCL1	72	Fraction_PIPos	0.00398136
NEF	39.5	KD_NGFR	72	Fraction_PIPos	-0.278419
NEF	39.5	KD_NUPR1	72	Fraction_PIPos	-0.882402
NEF	39.5	KD_PGS1	72	Fraction_PIPos	-0.167376
NEF	39.5	KD_POLB	72	Fraction_PIPos	1.00299
NEF	39.5	KD_PRSS8	72	Fraction_PIPos	-0.256282
NEF	39.5	KD_RGS2	72	Fraction_PIPos	-0.588985
NEF	39.5	KD_RNASEH1	72	Fraction_PIPos	-0.625165
NEF	39.5	KD_SARS	72	Fraction_PIPos	-0.136417
NEF	39.5	KD_SIRT1	72	Fraction_PIPos	-0.704925
NEF	39.5	KD_SLC1A2	72	Fraction_PIPos	-1.01794
NEF	39.5	KD_SLC30A1	72	Fraction_PIPos	0.00849161
NEF	39.5	KD_SLC30A2	72	Fraction_PIPos	2.09204
NEF	39.5	KD_SLC30A5	72	Fraction_PIPos	-0.710631
NEF	39.5	KD_SLC6A9	72	Fraction_PIPos	1.74732
NEF	39.5	KD_SLU7	72	Fraction_PIPos	4.79458
NEF	39.5	KD_SYNJ1	72	Fraction_PIPos	-0.694154
NEF	39.5	KD_TNFRSF10	72	Fraction_PIPos	-0.69659
NEF	39.5	KD_TSC22D3	72	Fraction_PIPos	0.033887
NEF	39.5	KD_TSPYL2	72	Fraction_PIPos	0.0880846
NEF	39.5	KD_UBE2H	72	Fraction_PIPos	-0.394185
NEF	39.5	KD_ULK1	72	Fraction_PIPos	-0.657908
NEF	39.5	KD_UTP3	72	Fraction_PIPos	1.20657
NEF	39.5	KD_ZNF134	72	Fraction_PIPos	0.423518
NEF	39.5	KD_ZNF449	72	Fraction_PIPos	-0.68788
NEF	39.5	KD_ZNF547	72	Fraction_PIPos	0.129798
NEF	39.5	KD_ZSCAN21	72	Fraction_PIPos	-0.871721
NEF	39.5	Mock	72	Fraction_PIPos	0.0580836
NEF	39.5	siNo1	72	Fraction_PIPos	0.502678
DMSO	0.2	KD_ADNP2	72	Fraction_PIPos	1.03216
DMSO	0.2	KD_ALKBH	72	Fraction_PIPos	-0.35239
DMSO	0.2	KD_AOC2	72	Fraction_PIPos	0.206798
DMSO	0.2	KD_APG1	72	Fraction_PIPos	-1.28722
DMSO	0.2	KD_BAG3	72	Fraction_PIPos	-0.76767
DMSO	0.2	KD_BBC3	72	Fraction_PIPos	-0.131675
DMSO	0.2	KD_BCAS2	72	Fraction_PIPos	1.47972
DMSO	0.2	KD_CALCOCO2	72	Fraction_PIPos	1.79777
DMSO	0.2	KD_CARS	72	Fraction_PIPos	0.950134
DMSO	0.2	KD_CBX4	72	Fraction_PIPos	-0.27931
DMSO	0.2	KD_CCNE2	72	Fraction_PIPos	-0.190147
DMSO	0.2	KD_CDK5R1	72	Fraction_PIPos	0.619954
DMSO	0.2	KD_CREBRF	72	Fraction_PIPos	-0.928816
DMSO	0.2	KD_CTH	72	Fraction_PIPos	0.00256771
DMSO	0.2	KD_CTL2	72	Fraction_PIPos	-0.852749
DMSO	0.2	KD_DCUN1D2	72	Fraction_PIPos	0.911899
DMSO	0.2	KD_DDIT3	72	Fraction_PIPos	0.618072
DMSO	0.2	KD_DNAJB1	72	Fraction_PIPos	2.53878
DMSO	0.2	KD_DUSP10	72	Fraction_PIPos	-0.318891
DMSO	0.2	KD_DYRK3	72	Fraction_PIPos	-0.339148
DMSO	0.2	KD_FUT1	72	Fraction_PIPos	-1.04396
DMSO	0.2	KD_GATAD1	72	Fraction_PIPos	0.165948
DMSO	0.2	KD_GLS	72	Fraction_PIPos	-0.784925
DMSO	0.2	KD_GTPBP2	72	Fraction_PIPos	-0.577998
DMSO	0.2	KD_HBP1	72	Fraction_PIPos	-0.591182
DMSO	0.2	KD_HSPA1A	72	Fraction_PIPos	0.126502
DMSO	0.2	KD_HSPA1B	72	Fraction_PIPos	-0.234706
DMSO	0.2	KD_HSPA6	72	Fraction_PIPos	0.0598619
DMSO	0.2	KD_HSPA8	72	Fraction_PIPos	-0.128985
DMSO	0.2	KD_HSPB1	72	Fraction_PIPos	1.3036
DMSO	0.2	KD_HSPCA	72	Fraction_PIPos	-0.739722
DMSO	0.2	KD_HSPH1	72	Fraction_PIPos	1.28826
DMSO	0.2	KD_IFRD1	72	Fraction_PIPos	-0.429505
DMSO	0.2	KD_ING3	72	Fraction_PIPos	-0.276113
DMSO	0.2	KD_IRF1	72	Fraction_PIPos	-0.515766
DMSO	0.2	KD_JARID1B	72	Fraction_PIPos	0.381394
DMSO	0.2	KD_MAP1LC3B	72	Fraction_PIPos	-0.386768
DMSO	0.2	KD_MARCH6	72	Fraction_PIPos	2.04396
DMSO	0.2	KD_MOCOS	72	Fraction_PIPos	-0.0532487
DMSO	0.2	KD_MRPL18	72	Fraction_PIPos	-1.20881
DMSO	0.2	KD_MYCL1	72	Fraction_PIPos	-0.553094
DMSO	0.2	KD_NGFR	72	Fraction_PIPos	0.345749
DMSO	0.2	KD_NUPR1	72	Fraction_PIPos	0.284783
DMSO	0.2	KD_PGS1	72	Fraction_PIPos	-0.853483
DMSO	0.2	KD_POLB	72	Fraction_PIPos	-0.149537
DMSO	0.2	KD_PRSS8	72	Fraction_PIPos	-0.841907
DMSO	0.2	KD_RGS2	72	Fraction_PIPos	-0.713628
DMSO	0.2	KD_RNASEH1	72	Fraction_PIPos	-0.189092
DMSO	0.2	KD_SARS	72	Fraction_PIPos	0.472864
DMSO	0.2	KD_SIRT1	72	Fraction_PIPos	0.294873
DMSO	0.2	KD_SLC1A2	72	Fraction_PIPos	-0.770874
DMSO	0.2	KD_SLC30A1	72	Fraction_PIPos	-0.666003
DMSO	0.2	KD_SLC30A2	72	Fraction_PIPos	1.54479
DMSO	0.2	KD_SLC30A5	72	Fraction_PIPos	-0.871315
DMSO	0.2	KD_SLC6A9	72	Fraction_PIPos	-0.584355
DMSO	0.2	KD_SLU7	72	Fraction_PIPos	4.55643
DMSO	0.2	KD_SYNJ1	72	Fraction_PIPos	-0.96945
DMSO	0.2	KD_TNFRSF10	72	Fraction_PIPos	-0.104851
DMSO	0.2	KD_TSC22D3	72	Fraction_PIPos	1.04264
DMSO	0.2	KD_TSPYL2	72	Fraction_PIPos	-0.901138
DMSO	0.2	KD_UBE2H	72	Fraction_PIPos	0.106636
DMSO	0.2	KD_ULK1	72	Fraction_PIPos	-1.03614
DMSO	0.2	KD_UTP3	72	Fraction_PIPos	0.314513
DMSO	0.2	KD_ZNF134	72	Fraction_PIPos	0.399209
DMSO	0.2	KD_ZNF449	72	Fraction_PIPos	-1.07274
DMSO	0.2	KD_ZNF547	72	Fraction_PIPos	0.124504
DMSO	0.2	KD_ZSCAN21	72	Fraction_PIPos	-0.747105
DMSO	0.2	Mock	72	Fraction_PIPos	-0.984771
DMSO	0.2	siNo1	72	Fraction_PIPos	-0.585196
NIT	360	KD_ADNP2	48	Fraction_PIPos	1.68286
NIT	360	KD_ALKBH	48	Fraction_PIPos	0.0450699
NIT	360	KD_AOC2	48	Fraction_PIPos	-1.05505
NIT	360	KD_APG1	48	Fraction_PIPos	-0.747158
NIT	360	KD_BAG3	48	Fraction_PIPos	-0.178758
NIT	360	KD_BBC3	48	Fraction_PIPos	-1.60529
NIT	360	KD_BCAS2	48	Fraction_PIPos	-0.396572
NIT	360	KD_CALCOCO2	48	Fraction_PIPos	0.0963444
NIT	360	KD_CARS	48	Fraction_PIPos	0.766051
NIT	360	KD_CBX4	48	Fraction_PIPos	-0.795044
NIT	360	KD_CCNE2	48	Fraction_PIPos	-0.186913
NIT	360	KD_CDK5R1	48	Fraction_PIPos	-1.11527
NIT	360	KD_CREBRF	48	Fraction_PIPos	-0.0981114
NIT	360	KD_CTH	48	Fraction_PIPos	-0.603446
NIT	360	KD_CTL2	48	Fraction_PIPos	0.195795
NIT	360	KD_DCUN1D2	48	Fraction_PIPos	-0.621878
NIT	360	KD_DDIT3	48	Fraction_PIPos	0.81298
NIT	360	KD_DNAJB1	48	Fraction_PIPos	0.106023
NIT	360	KD_DUSP10	48	Fraction_PIPos	0.0365456
NIT	360	KD_DYRK3	48	Fraction_PIPos	-0.223156
NIT	360	KD_FUT1	48	Fraction_PIPos	0.0568128
NIT	360	KD_GATAD1	48	Fraction_PIPos	0.0615794
NIT	360	KD_GLS	48	Fraction_PIPos	1.7442
NIT	360	KD_GTPBP2	48	Fraction_PIPos	-1.48891
NIT	360	KD_HBP1	48	Fraction_PIPos	0.735968
NIT	360	KD_HSPA1A	48	Fraction_PIPos	-1.03788
NIT	360	KD_HSPA1B	48	Fraction_PIPos	-1.26947
NIT	360	KD_HSPA6	48	Fraction_PIPos	0.326571
NIT	360	KD_HSPA8	48	Fraction_PIPos	-0.0318888
NIT	360	KD_HSPB1	48	Fraction_PIPos	1.79957
NIT	360	KD_HSPCA	48	Fraction_PIPos	-0.726625
NIT	360	KD_HSPH1	48	Fraction_PIPos	-0.528357
NIT	360	KD_IFRD1	48	Fraction_PIPos	-0.157271
NIT	360	KD_ING3	48	Fraction_PIPos	2.82131
NIT	360	KD_IRF1	48	Fraction_PIPos	-0.654128
NIT	360	KD_JARID1B	48	Fraction_PIPos	-0.462151
NIT	360	KD_MAP1LC3B	48	Fraction_PIPos	-0.275515
NIT	360	KD_MARCH6	48	Fraction_PIPos	2.29825
NIT	360	KD_MOCOS	48	Fraction_PIPos	-0.0364549
NIT	360	KD_MRPL18	48	Fraction_PIPos	1.13496
NIT	360	KD_MYCL1	48	Fraction_PIPos	0.79395
NIT	360	KD_NGFR	48	Fraction_PIPos	-1.41851
NIT	360	KD_NUPR1	48	Fraction_PIPos	-0.542617
NIT	360	KD_PGS1	48	Fraction_PIPos	1.41461
NIT	360	KD_POLB	48	Fraction_PIPos	0.361607
NIT	360	KD_PRSS8	48	Fraction_PIPos	-1.07415
NIT	360	KD_RGS2	48	Fraction_PIPos	1.65394
NIT	360	KD_RNASEH1	48	Fraction_PIPos	-0.461106
NIT	360	KD_SARS	48	Fraction_PIPos	-1.03705
NIT	360	KD_SIRT1	48	Fraction_PIPos	-1.05763
NIT	360	KD_SLC1A2	48	Fraction_PIPos	0.522646
NIT	360	KD_SLC30A1	48	Fraction_PIPos	1.73866
NIT	360	KD_SLC30A2	48	Fraction_PIPos	-0.873313
NIT	360	KD_SLC30A5	48	Fraction_PIPos	-0.366395
NIT	360	KD_SLC6A9	48	Fraction_PIPos	1.5656
NIT	360	KD_SLU7	48	Fraction_PIPos	1.12142
NIT	360	KD_SYNJ1	48	Fraction_PIPos	-1.08272
NIT	360	KD_TNFRSF10	48	Fraction_PIPos	-0.518561
NIT	360	KD_TSC22D3	48	Fraction_PIPos	-1.01207
NIT	360	KD_TSPYL2	48	Fraction_PIPos	-0.293568
NIT	360	KD_UBE2H	48	Fraction_PIPos	-0.194507
NIT	360	KD_ULK1	48	Fraction_PIPos	-0.487923
NIT	360	KD_UTP3	48	Fraction_PIPos	-0.721796
NIT	360	KD_ZNF134	48	Fraction_PIPos	1.62658
NIT	360	KD_ZNF449	48	Fraction_PIPos	-0.503107
NIT	360	KD_ZNF547	48	Fraction_PIPos	1.46762
NIT	360	KD_ZSCAN21	48	Fraction_PIPos	0.353911
NIT	360	Mock	48	Fraction_PIPos	-0.673667
NIT	360	siNo1	48	Fraction_PIPos	-0.72747
NEF	39.5	KD_ADNP2	48	Fraction_PIPos	-0.0919495
NEF	39.5	KD_ALKBH	48	Fraction_PIPos	-0.642977
NEF	39.5	KD_AOC2	48	Fraction_PIPos	-0.335351
NEF	39.5	KD_APG1	48	Fraction_PIPos	0.0802294
NEF	39.5	KD_BAG3	48	Fraction_PIPos	-0.909152
NEF	39.5	KD_BBC3	48	Fraction_PIPos	-0.317677
NEF	39.5	KD_BCAS2	48	Fraction_PIPos	0.979086
NEF	39.5	KD_CALCOCO2	48	Fraction_PIPos	1.89338
NEF	39.5	KD_CARS	48	Fraction_PIPos	-0.644275
NEF	39.5	KD_CBX4	48	Fraction_PIPos	0.111063
NEF	39.5	KD_CCNE2	48	Fraction_PIPos	-0.708704
NEF	39.5	KD_CDK5R1	48	Fraction_PIPos	-0.13865
NEF	39.5	KD_CREBRF	48	Fraction_PIPos	0.390772
NEF	39.5	KD_CTH	48	Fraction_PIPos	-0.599994
NEF	39.5	KD_CTL2	48	Fraction_PIPos	0.788153
NEF	39.5	KD_DCUN1D2	48	Fraction_PIPos	-0.16645
NEF	39.5	KD_DDIT3	48	Fraction_PIPos	2.98452
NEF	39.5	KD_DNAJB1	48	Fraction_PIPos	1.01723
NEF	39.5	KD_DUSP10	48	Fraction_PIPos	-0.616857
NEF	39.5	KD_DYRK3	48	Fraction_PIPos	0.455216
NEF	39.5	KD_FUT1	48	Fraction_PIPos	-0.895072
NEF	39.5	KD_GATAD1	48	Fraction_PIPos	-0.307068
NEF	39.5	KD_GLS	48	Fraction_PIPos	-0.3031
NEF	39.5	KD_GTPBP2	48	Fraction_PIPos	-0.561454
NEF	39.5	KD_HBP1	48	Fraction_PIPos	0.800675
NEF	39.5	KD_HSPA1A	48	Fraction_PIPos	-0.702824
NEF	39.5	KD_HSPA1B	48	Fraction_PIPos	-0.728193
NEF	39.5	KD_HSPA6	48	Fraction_PIPos	0.0898287
NEF	39.5	KD_HSPA8	48	Fraction_PIPos	0.0329675
NEF	39.5	KD_HSPB1	48	Fraction_PIPos	0.254666
NEF	39.5	KD_HSPCA	48	Fraction_PIPos	-0.624979
NEF	39.5	KD_HSPH1	48	Fraction_PIPos	-0.86899
NEF	39.5	KD_IFRD1	48	Fraction_PIPos	-1.05807
NEF	39.5	KD_ING3	48	Fraction_PIPos	-0.0353907
NEF	39.5	KD_IRF1	48	Fraction_PIPos	-0.746108
NEF	39.5	KD_JARID1B	48	Fraction_PIPos	-0.344763
NEF	39.5	KD_MAP1LC3B	48	Fraction_PIPos	-0.655307
NEF	39.5	KD_MARCH6	48	Fraction_PIPos	2.23
NEF	39.5	KD_MOCOS	48	Fraction_PIPos	-1.15542
NEF	39.5	KD_MRPL18	48	Fraction_PIPos	-0.837478
NEF	39.5	KD_MYCL1	48	Fraction_PIPos	0.509132
NEF	39.5	KD_NGFR	48	Fraction_PIPos	-0.293904
NEF	39.5	KD_NUPR1	48	Fraction_PIPos	-0.867167
NEF	39.5	KD_PGS1	48	Fraction_PIPos	0.0565798
NEF	39.5	KD_POLB	48	Fraction_PIPos	0.665727
NEF	39.5	KD_PRSS8	48	Fraction_PIPos	-0.799347
NEF	39.5	KD_RGS2	48	Fraction_PIPos	0.313924
NEF	39.5	KD_RNASEH1	48	Fraction_PIPos	-0.760762
NEF	39.5	KD_SARS	48	Fraction_PIPos	-0.253013
NEF	39.5	KD_SIRT1	48	Fraction_PIPos	-0.48832
NEF	39.5	KD_SLC1A2	48	Fraction_PIPos	-0.950937
NEF	39.5	KD_SLC30A1	48	Fraction_PIPos	0.246019
NEF	39.5	KD_SLC30A2	48	Fraction_PIPos	1.99647
NEF	39.5	KD_SLC30A5	48	Fraction_PIPos	-0.107907
NEF	39.5	KD_SLC6A9	48	Fraction_PIPos	1.479
NEF	39.5	KD_SLU7	48	Fraction_PIPos	4.48985
NEF	39.5	KD_SYNJ1	48	Fraction_PIPos	-0.48087
NEF	39.5	KD_TNFRSF10	48	Fraction_PIPos	-0.900825
NEF	39.5	KD_TSC22D3	48	Fraction_PIPos	-0.25896
NEF	39.5	KD_TSPYL2	48	Fraction_PIPos	-0.0104473
NEF	39.5	KD_UBE2H	48	Fraction_PIPos	-0.408564
NEF	39.5	KD_ULK1	48	Fraction_PIPos	-0.924913
NEF	39.5	KD_UTP3	48	Fraction_PIPos	0.975118
NEF	39.5	KD_ZNF134	48	Fraction_PIPos	0.994146
NEF	39.5	KD_ZNF449	48	Fraction_PIPos	-0.783904
NEF	39.5	KD_ZNF547	48	Fraction_PIPos	0.482105
NEF	39.5	KD_ZSCAN21	48	Fraction_PIPos	-0.688803
NEF	39.5	Mock	48	Fraction_PIPos	-0.20958
NEF	39.5	siNo1	48	Fraction_PIPos	-0.13139
DMSO	0.2	KD_ADNP2	48	Fraction_PIPos	1.71321
DMSO	0.2	KD_ALKBH	48	Fraction_PIPos	-0.180826
DMSO	0.2	KD_AOC2	48	Fraction_PIPos	-0.567365
DMSO	0.2	KD_APG1	48	Fraction_PIPos	-1.18207
DMSO	0.2	KD_BAG3	48	Fraction_PIPos	-0.14995
DMSO	0.2	KD_BBC3	48	Fraction_PIPos	0.361757
DMSO	0.2	KD_BCAS2	48	Fraction_PIPos	1.58592
DMSO	0.2	KD_CALCOCO2	48	Fraction_PIPos	1.70668
DMSO	0.2	KD_CARS	48	Fraction_PIPos	-0.196324
DMSO	0.2	KD_CBX4	48	Fraction_PIPos	-0.197011
DMSO	0.2	KD_CCNE2	48	Fraction_PIPos	-0.284754
DMSO	0.2	KD_CDK5R1	48	Fraction_PIPos	0.186774
DMSO	0.2	KD_CREBRF	48	Fraction_PIPos	-0.439004
DMSO	0.2	KD_CTH	48	Fraction_PIPos	-0.147041
DMSO	0.2	KD_CTL2	48	Fraction_PIPos	-0.425971
DMSO	0.2	KD_DCUN1D2	48	Fraction_PIPos	0.57817
DMSO	0.2	KD_DDIT3	48	Fraction_PIPos	0.454909
DMSO	0.2	KD_DNAJB1	48	Fraction_PIPos	2.2643
DMSO	0.2	KD_DUSP10	48	Fraction_PIPos	-0.254182
DMSO	0.2	KD_DYRK3	48	Fraction_PIPos	0.174377
DMSO	0.2	KD_FUT1	48	Fraction_PIPos	-1.19146
DMSO	0.2	KD_GATAD1	48	Fraction_PIPos	1.25481
DMSO	0.2	KD_GLS	48	Fraction_PIPos	-0.769935
DMSO	0.2	KD_GTPBP2	48	Fraction_PIPos	-0.664979
DMSO	0.2	KD_HBP1	48	Fraction_PIPos	-0.367714
DMSO	0.2	KD_HSPA1A	48	Fraction_PIPos	-0.00830566
DMSO	0.2	KD_HSPA1B	48	Fraction_PIPos	0.420039
DMSO	0.2	KD_HSPA6	48	Fraction_PIPos	0.195438
DMSO	0.2	KD_HSPA8	48	Fraction_PIPos	-0.420573
DMSO	0.2	KD_HSPB1	48	Fraction_PIPos	0.507371
DMSO	0.2	KD_HSPCA	48	Fraction_PIPos	-1.13996
DMSO	0.2	KD_HSPH1	48	Fraction_PIPos	1.08059
DMSO	0.2	KD_IFRD1	48	Fraction_PIPos	-0.711151
DMSO	0.2	KD_ING3	48	Fraction_PIPos	-0.528003
DMSO	0.2	KD_IRF1	48	Fraction_PIPos	-0.722176
DMSO	0.2	KD_JARID1B	48	Fraction_PIPos	-0.349819
DMSO	0.2	KD_MAP1LC3B	48	Fraction_PIPos	-0.71318
DMSO	0.2	KD_MARCH6	48	Fraction_PIPos	3.07506
DMSO	0.2	KD_MOCOS	48	Fraction_PIPos	-0.283488
DMSO	0.2	KD_MRPL18	48	Fraction_PIPos	-1.40481
DMSO	0.2	KD_MYCL1	48	Fraction_PIPos	-0.642301
DMSO	0.2	KD_NGFR	48	Fraction_PIPos	0.328564
DMSO	0.2	KD_NUPR1	48	Fraction_PIPos	0.292665
DMSO	0.2	KD_PGS1	48	Fraction_PIPos	-1.02862
DMSO	0.2	KD_POLB	48	Fraction_PIPos	-0.407338
DMSO	0.2	KD_PRSS8	48	Fraction_PIPos	-0.56296
DMSO	0.2	KD_RGS2	48	Fraction_PIPos	0.182509
DMSO	0.2	KD_RNASEH1	48	Fraction_PIPos	-0.385412
DMSO	0.2	KD_SARS	48	Fraction_PIPos	0.547855
DMSO	0.2	KD_SIRT1	48	Fraction_PIPos	-0.213149
DMSO	0.2	KD_SLC1A2	48	Fraction_PIPos	-0.803152
DMSO	0.2	KD_SLC30A1	48	Fraction_PIPos	-0.704895
DMSO	0.2	KD_SLC30A2	48	Fraction_PIPos	1.12872
DMSO	0.2	KD_SLC30A5	48	Fraction_PIPos	-0.0496291
DMSO	0.2	KD_SLC6A9	48	Fraction_PIPos	-0.0881248
DMSO	0.2	KD_SLU7	48	Fraction_PIPos	4.12123
DMSO	0.2	KD_SYNJ1	48	Fraction_PIPos	-1.0531
DMSO	0.2	KD_TNFRSF10	48	Fraction_PIPos	-0.744339
DMSO	0.2	KD_TSC22D3	48	Fraction_PIPos	0.0777112
DMSO	0.2	KD_TSPYL2	48	Fraction_PIPos	-0.920775
DMSO	0.2	KD_UBE2H	48	Fraction_PIPos	-0.529821
DMSO	0.2	KD_ULK1	48	Fraction_PIPos	-0.644337
DMSO	0.2	KD_UTP3	48	Fraction_PIPos	0.309727
DMSO	0.2	KD_ZNF134	48	Fraction_PIPos	1.19308
DMSO	0.2	KD_ZNF449	48	Fraction_PIPos	-1.21684
DMSO	0.2	KD_ZNF547	48	Fraction_PIPos	1.10431
DMSO	0.2	KD_ZSCAN21	48	Fraction_PIPos	-0.250894
DMSO	0.2	Mock	48	Fraction_PIPos	-0.986427
DMSO	0.2	siNo1	48	Fraction_PIPos	-0.313634
NIT	360	KD_ADNP2	24	Fraction_PIPos	0.942797
NIT	360	KD_ALKBH	24	Fraction_PIPos	-0.352793
NIT	360	KD_AOC2	24	Fraction_PIPos	-0.285558
NIT	360	KD_APG1	24	Fraction_PIPos	-1.14308
NIT	360	KD_BAG3	24	Fraction_PIPos	0.0301524
NIT	360	KD_BBC3	24	Fraction_PIPos	-1.00602
NIT	360	KD_BCAS2	24	Fraction_PIPos	-0.444871
NIT	360	KD_CALCOCO2	24	Fraction_PIPos	0.115144
NIT	360	KD_CARS	24	Fraction_PIPos	2.00574
NIT	360	KD_CBX4	24	Fraction_PIPos	-0.781799
NIT	360	KD_CCNE2	24	Fraction_PIPos	-0.224408
NIT	360	KD_CDK5R1	24	Fraction_PIPos	-1.24012
NIT	360	KD_CREBRF	24	Fraction_PIPos	0.23485
NIT	360	KD_CTH	24	Fraction_PIPos	-0.793101
NIT	360	KD_CTL2	24	Fraction_PIPos	0.178025
NIT	360	KD_DCUN1D2	24	Fraction_PIPos	-0.225903
NIT	360	KD_DDIT3	24	Fraction_PIPos	0.323059
NIT	360	KD_DNAJB1	24	Fraction_PIPos	-0.694922
NIT	360	KD_DUSP10	24	Fraction_PIPos	0.127481
NIT	360	KD_DYRK3	24	Fraction_PIPos	-0.0987146
NIT	360	KD_FUT1	24	Fraction_PIPos	-0.281002
NIT	360	KD_GATAD1	24	Fraction_PIPos	-0.459007
NIT	360	KD_GLS	24	Fraction_PIPos	1.19362
NIT	360	KD_GTPBP2	24	Fraction_PIPos	-1.5043
NIT	360	KD_HBP1	24	Fraction_PIPos	0.496581
NIT	360	KD_HSPA1A	24	Fraction_PIPos	-1.13106
NIT	360	KD_HSPA1B	24	Fraction_PIPos	-1.26333
NIT	360	KD_HSPA6	24	Fraction_PIPos	-0.403756
NIT	360	KD_HSPA8	24	Fraction_PIPos	-0.319934
NIT	360	KD_HSPB1	24	Fraction_PIPos	0.794423
NIT	360	KD_HSPCA	24	Fraction_PIPos	-0.755482
NIT	360	KD_HSPH1	24	Fraction_PIPos	0.222703
NIT	360	KD_IFRD1	24	Fraction_PIPos	-0.193143
NIT	360	KD_ING3	24	Fraction_PIPos	2.2291
NIT	360	KD_IRF1	24	Fraction_PIPos	-0.652266
NIT	360	KD_JARID1B	24	Fraction_PIPos	-0.303892
NIT	360	KD_MAP1LC3B	24	Fraction_PIPos	0.0144172
NIT	360	KD_MARCH6	24	Fraction_PIPos	2.53263
NIT	360	KD_MOCOS	24	Fraction_PIPos	-0.315519
NIT	360	KD_MRPL18	24	Fraction_PIPos	0.314542
NIT	360	KD_MYCL1	24	Fraction_PIPos	1.38195
NIT	360	KD_NGFR	24	Fraction_PIPos	-1.07298
NIT	360	KD_NUPR1	24	Fraction_PIPos	-0.513549
NIT	360	KD_PGS1	24	Fraction_PIPos	1.85989
NIT	360	KD_POLB	24	Fraction_PIPos	0.704744
NIT	360	KD_PRSS8	24	Fraction_PIPos	-0.790923
NIT	360	KD_RGS2	24	Fraction_PIPos	1.0136
NIT	360	KD_RNASEH1	24	Fraction_PIPos	-0.487195
NIT	360	KD_SARS	24	Fraction_PIPos	-0.781731
NIT	360	KD_SIRT1	24	Fraction_PIPos	-0.99498
NIT	360	KD_SLC1A2	24	Fraction_PIPos	1.00973
NIT	360	KD_SLC30A1	24	Fraction_PIPos	2.47344
NIT	360	KD_SLC30A2	24	Fraction_PIPos	-1.03124
NIT	360	KD_SLC30A5	24	Fraction_PIPos	0.923534
NIT	360	KD_SLC6A9	24	Fraction_PIPos	2.4569
NIT	360	KD_SLU7	24	Fraction_PIPos	1.34528
NIT	360	KD_SYNJ1	24	Fraction_PIPos	-1.06519
NIT	360	KD_TNFRSF10	24	Fraction_PIPos	-0.522373
NIT	360	KD_TSC22D3	24	Fraction_PIPos	-0.963931
NIT	360	KD_TSPYL2	24	Fraction_PIPos	-0.566109
NIT	360	KD_UBE2H	24	Fraction_PIPos	-0.362852
NIT	360	KD_ULK1	24	Fraction_PIPos	-0.388151
NIT	360	KD_UTP3	24	Fraction_PIPos	-0.91629
NIT	360	KD_ZNF134	24	Fraction_PIPos	1.29897
NIT	360	KD_ZNF449	24	Fraction_PIPos	-0.496164
NIT	360	KD_ZNF547	24	Fraction_PIPos	0.842248
NIT	360	KD_ZSCAN21	24	Fraction_PIPos	0.543111
NIT	360	Mock	24	Fraction_PIPos	-0.74236
NIT	360	siNo1	24	Fraction_PIPos	-1.03866
NEF	39.5	KD_ADNP2	24	Fraction_PIPos	-0.409235
NEF	39.5	KD_ALKBH	24	Fraction_PIPos	-0.775965
NEF	39.5	KD_AOC2	24	Fraction_PIPos	-0.127293
NEF	39.5	KD_APG1	24	Fraction_PIPos	0.156965
NEF	39.5	KD_BAG3	24	Fraction_PIPos	0.272737
NEF	39.5	KD_BBC3	24	Fraction_PIPos	0.0474492
NEF	39.5	KD_BCAS2	24	Fraction_PIPos	0.922991
NEF	39.5	KD_CALCOCO2	24	Fraction_PIPos	1.64406
NEF	39.5	KD_CARS	24	Fraction_PIPos	0.14076
NEF	39.5	KD_CBX4	24	Fraction_PIPos	-0.282143
NEF	39.5	KD_CCNE2	24	Fraction_PIPos	-0.941568
NEF	39.5	KD_CDK5R1	24	Fraction_PIPos	-0.11395
NEF	39.5	KD_CREBRF	24	Fraction_PIPos	0.763206
NEF	39.5	KD_CTH	24	Fraction_PIPos	-0.730246
NEF	39.5	KD_CTL2	24	Fraction_PIPos	0.00324187
NEF	39.5	KD_DCUN1D2	24	Fraction_PIPos	-0.436219
NEF	39.5	KD_DDIT3	24	Fraction_PIPos	1.19765
NEF	39.5	KD_DNAJB1	24	Fraction_PIPos	0.551701
NEF	39.5	KD_DUSP10	24	Fraction_PIPos	0.397698
NEF	39.5	KD_DYRK3	24	Fraction_PIPos	0.574428
NEF	39.5	KD_FUT1	24	Fraction_PIPos	-1.15343
NEF	39.5	KD_GATAD1	24	Fraction_PIPos	-0.628405
NEF	39.5	KD_GLS	24	Fraction_PIPos	0.412042
NEF	39.5	KD_GTPBP2	24	Fraction_PIPos	-0.327518
NEF	39.5	KD_HBP1	24	Fraction_PIPos	0.511558
NEF	39.5	KD_HSPA1A	24	Fraction_PIPos	-0.946713
NEF	39.5	KD_HSPA1B	24	Fraction_PIPos	-0.507888
NEF	39.5	KD_HSPA6	24	Fraction_PIPos	-0.419771
NEF	39.5	KD_HSPA8	24	Fraction_PIPos	0.176282
NEF	39.5	KD_HSPB1	24	Fraction_PIPos	-0.528115
NEF	39.5	KD_HSPCA	24	Fraction_PIPos	-0.35599
NEF	39.5	KD_HSPH1	24	Fraction_PIPos	0.0423244
NEF	39.5	KD_IFRD1	24	Fraction_PIPos	-1.05424
NEF	39.5	KD_ING3	24	Fraction_PIPos	-0.0702856
NEF	39.5	KD_IRF1	24	Fraction_PIPos	-1.11038
NEF	39.5	KD_JARID1B	24	Fraction_PIPos	-0.63336
NEF	39.5	KD_MAP1LC3B	24	Fraction_PIPos	-0.409983
NEF	39.5	KD_MARCH6	24	Fraction_PIPos	1.11104
NEF	39.5	KD_MOCOS	24	Fraction_PIPos	-1.20833
NEF	39.5	KD_MRPL18	24	Fraction_PIPos	-0.972844
NEF	39.5	KD_MYCL1	24	Fraction_PIPos	0.59401
NEF	39.5	KD_NGFR	24	Fraction_PIPos	-0.180392
NEF	39.5	KD_NUPR1	24	Fraction_PIPos	-1.16565
NEF	39.5	KD_PGS1	24	Fraction_PIPos	0.253619
NEF	39.5	KD_POLB	24	Fraction_PIPos	1.73567
NEF	39.5	KD_PRSS8	24	Fraction_PIPos	-0.177402
NEF	39.5	KD_RGS2	24	Fraction_PIPos	0.224815
NEF	39.5	KD_RNASEH1	24	Fraction_PIPos	-0.813765
NEF	39.5	KD_SARS	24	Fraction_PIPos	0.103023
NEF	39.5	KD_SIRT1	24	Fraction_PIPos	-0.540873
NEF	39.5	KD_SLC1A2	24	Fraction_PIPos	-0.591246
NEF	39.5	KD_SLC30A1	24	Fraction_PIPos	0.138298
NEF	39.5	KD_SLC30A2	24	Fraction_PIPos	0.8953
NEF	39.5	KD_SLC30A5	24	Fraction_PIPos	1.47689
NEF	39.5	KD_SLC6A9	24	Fraction_PIPos	2.29766
NEF	39.5	KD_SLU7	24	Fraction_PIPos	5.38482
NEF	39.5	KD_SYNJ1	24	Fraction_PIPos	-0.914632
NEF	39.5	KD_TNFRSF10	24	Fraction_PIPos	-0.587795
NEF	39.5	KD_TSC22D3	24	Fraction_PIPos	-0.707721
NEF	39.5	KD_TSPYL2	24	Fraction_PIPos	-0.119601
NEF	39.5	KD_UBE2H	24	Fraction_PIPos	-0.43871
NEF	39.5	KD_ULK1	24	Fraction_PIPos	-0.500224
NEF	39.5	KD_UTP3	24	Fraction_PIPos	0.534605
NEF	39.5	KD_ZNF134	24	Fraction_PIPos	-0.338649
NEF	39.5	KD_ZNF449	24	Fraction_PIPos	-0.689622
NEF	39.5	KD_ZNF547	24	Fraction_PIPos	0.198991
NEF	39.5	KD_ZSCAN21	24	Fraction_PIPos	-1.32671
NEF	39.5	Mock	24	Fraction_PIPos	0.162941
NEF	39.5	siNo1	24	Fraction_PIPos	0.310101
DMSO	0.2	KD_ADNP2	24	Fraction_PIPos	-0.138716
DMSO	0.2	KD_ALKBH	24	Fraction_PIPos	-0.70612
DMSO	0.2	KD_AOC2	24	Fraction_PIPos	-0.201735
DMSO	0.2	KD_APG1	24	Fraction_PIPos	-0.109324
DMSO	0.2	KD_BAG3	24	Fraction_PIPos	-1.06333
DMSO	0.2	KD_BBC3	24	Fraction_PIPos	-0.906197
DMSO	0.2	KD_BCAS2	24	Fraction_PIPos	1.63105
DMSO	0.2	KD_CALCOCO2	24	Fraction_PIPos	2.51199
DMSO	0.2	KD_CARS	24	Fraction_PIPos	0.976109
DMSO	0.2	KD_CBX4	24	Fraction_PIPos	0.0595941
DMSO	0.2	KD_CCNE2	24	Fraction_PIPos	-0.0316481
DMSO	0.2	KD_CDK5R1	24	Fraction_PIPos	-0.289431
DMSO	0.2	KD_CREBRF	24	Fraction_PIPos	-0.917703
DMSO	0.2	KD_CTH	24	Fraction_PIPos	-0.202583
DMSO	0.2	KD_CTL2	24	Fraction_PIPos	-0.815335
DMSO	0.2	KD_DCUN1D2	24	Fraction_PIPos	-0.705568
DMSO	0.2	KD_DDIT3	24	Fraction_PIPos	-0.0994722
DMSO	0.2	KD_DNAJB1	24	Fraction_PIPos	1.23303
DMSO	0.2	KD_DUSP10	24	Fraction_PIPos	0.224717
DMSO	0.2	KD_DYRK3	24	Fraction_PIPos	0.119352
DMSO	0.2	KD_FUT1	24	Fraction_PIPos	-1.53308
DMSO	0.2	KD_GATAD1	24	Fraction_PIPos	0.325468
DMSO	0.2	KD_GLS	24	Fraction_PIPos	-0.588243
DMSO	0.2	KD_GTPBP2	24	Fraction_PIPos	-1.06102
DMSO	0.2	KD_HBP1	24	Fraction_PIPos	-0.295126
DMSO	0.2	KD_HSPA1A	24	Fraction_PIPos	-0.61926
DMSO	0.2	KD_HSPA1B	24	Fraction_PIPos	0.29523
DMSO	0.2	KD_HSPA6	24	Fraction_PIPos	-0.446479
DMSO	0.2	KD_HSPA8	24	Fraction_PIPos	0.284391
DMSO	0.2	KD_HSPB1	24	Fraction_PIPos	0.463905
DMSO	0.2	KD_HSPCA	24	Fraction_PIPos	-1.1106
DMSO	0.2	KD_HSPH1	24	Fraction_PIPos	2.40996
DMSO	0.2	KD_IFRD1	24	Fraction_PIPos	-0.417034
DMSO	0.2	KD_ING3	24	Fraction_PIPos	0.683917
DMSO	0.2	KD_IRF1	24	Fraction_PIPos	-1.31651
DMSO	0.2	KD_JARID1B	24	Fraction_PIPos	-0.367026
DMSO	0.2	KD_MAP1LC3B	24	Fraction_PIPos	-0.207156
DMSO	0.2	KD_MARCH6	24	Fraction_PIPos	2.48091
DMSO	0.2	KD_MOCOS	24	Fraction_PIPos	0.427537
DMSO	0.2	KD_MRPL18	24	Fraction_PIPos	-1.05273
DMSO	0.2	KD_MYCL1	24	Fraction_PIPos	-0.689633
DMSO	0.2	KD_NGFR	24	Fraction_PIPos	1.58036
DMSO	0.2	KD_NUPR1	24	Fraction_PIPos	0.148623
DMSO	0.2	KD_PGS1	24	Fraction_PIPos	-0.105013
DMSO	0.2	KD_POLB	24	Fraction_PIPos	0.667669
DMSO	0.2	KD_PRSS8	24	Fraction_PIPos	-0.520346
DMSO	0.2	KD_RGS2	24	Fraction_PIPos	-0.324796
DMSO	0.2	KD_RNASEH1	24	Fraction_PIPos	-0.0996297
DMSO	0.2	KD_SARS	24	Fraction_PIPos	0.106129
DMSO	0.2	KD_SIRT1	24	Fraction_PIPos	0.135224
DMSO	0.2	KD_SLC1A2	24	Fraction_PIPos	-0.788599
DMSO	0.2	KD_SLC30A1	24	Fraction_PIPos	-0.489393
DMSO	0.2	KD_SLC30A2	24	Fraction_PIPos	0.407388
DMSO	0.2	KD_SLC30A5	24	Fraction_PIPos	0.970583
DMSO	0.2	KD_SLC6A9	24	Fraction_PIPos	0.647979
DMSO	0.2	KD_SLU7	24	Fraction_PIPos	4.05042
DMSO	0.2	KD_SYNJ1	24	Fraction_PIPos	-1.13315
DMSO	0.2	KD_TNFRSF10	24	Fraction_PIPos	0.22071
DMSO	0.2	KD_TSC22D3	24	Fraction_PIPos	0.975682
DMSO	0.2	KD_TSPYL2	24	Fraction_PIPos	-1.25875
DMSO	0.2	KD_UBE2H	24	Fraction_PIPos	-0.219438
DMSO	0.2	KD_ULK1	24	Fraction_PIPos	-0.750181
DMSO	0.2	KD_UTP3	24	Fraction_PIPos	-0.412344
DMSO	0.2	KD_ZNF134	24	Fraction_PIPos	0.207621
DMSO	0.2	KD_ZNF449	24	Fraction_PIPos	-1.05055
DMSO	0.2	KD_ZNF547	24	Fraction_PIPos	0.42752
DMSO	0.2	KD_ZSCAN21	24	Fraction_PIPos	-0.967567
DMSO	0.2	Mock	24	Fraction_PIPos	-0.387146
DMSO	0.2	siNo1	24	Fraction_PIPos	-0.275108
NIT	360	KD_ADNP2	72	Fraction_AnVPos	1.70384
NIT	360	KD_ALKBH	72	Fraction_AnVPos	-0.325346
NIT	360	KD_AOC2	72	Fraction_AnVPos	-1.56365
NIT	360	KD_APG1	72	Fraction_AnVPos	0.159521
NIT	360	KD_BAG3	72	Fraction_AnVPos	0.30918
NIT	360	KD_BBC3	72	Fraction_AnVPos	-2.04284
NIT	360	KD_BCAS2	72	Fraction_AnVPos	0.16437
NIT	360	KD_CALCOCO2	72	Fraction_AnVPos	1.94212
NIT	360	KD_CARS	72	Fraction_AnVPos	0.693595
NIT	360	KD_CBX4	72	Fraction_AnVPos	-0.929947
NIT	360	KD_CCNE2	72	Fraction_AnVPos	-0.079339
NIT	360	KD_CDK5R1	72	Fraction_AnVPos	-1.79979
NIT	360	KD_CREBRF	72	Fraction_AnVPos	0.835149
NIT	360	KD_CTH	72	Fraction_AnVPos	-0.875456
NIT	360	KD_CTL2	72	Fraction_AnVPos	0.0545824
NIT	360	KD_DCUN1D2	72	Fraction_AnVPos	-0.0419153
NIT	360	KD_DDIT3	72	Fraction_AnVPos	0.718896
NIT	360	KD_DNAJB1	72	Fraction_AnVPos	-0.0749197
NIT	360	KD_DUSP10	72	Fraction_AnVPos	0.29886
NIT	360	KD_DYRK3	72	Fraction_AnVPos	-0.129697
NIT	360	KD_FUT1	72	Fraction_AnVPos	0.118647
NIT	360	KD_GATAD1	72	Fraction_AnVPos	0.573916
NIT	360	KD_GLS	72	Fraction_AnVPos	0.632177
NIT	360	KD_GTPBP2	72	Fraction_AnVPos	-2.06216
NIT	360	KD_HBP1	72	Fraction_AnVPos	0.992657
NIT	360	KD_HSPA1A	72	Fraction_AnVPos	-0.738728
NIT	360	KD_HSPA1B	72	Fraction_AnVPos	-0.939382
NIT	360	KD_HSPA6	72	Fraction_AnVPos	0.965941
NIT	360	KD_HSPA8	72	Fraction_AnVPos	-0.0315264
NIT	360	KD_HSPB1	72	Fraction_AnVPos	0.499548
NIT	360	KD_HSPCA	72	Fraction_AnVPos	-0.0883131
NIT	360	KD_HSPH1	72	Fraction_AnVPos	-0.266493
NIT	360	KD_IFRD1	72	Fraction_AnVPos	0.184346
NIT	360	KD_ING3	72	Fraction_AnVPos	1.97861
NIT	360	KD_IRF1	72	Fraction_AnVPos	-1.04697
NIT	360	KD_JARID1B	72	Fraction_AnVPos	-0.662558
NIT	360	KD_MAP1LC3B	72	Fraction_AnVPos	0.164657
NIT	360	KD_MARCH6	72	Fraction_AnVPos	1.21227
NIT	360	KD_MOCOS	72	Fraction_AnVPos	-0.191153
NIT	360	KD_MRPL18	72	Fraction_AnVPos	1.51259
NIT	360	KD_MYCL1	72	Fraction_AnVPos	1.08371
NIT	360	KD_NGFR	72	Fraction_AnVPos	-1.40657
NIT	360	KD_NUPR1	72	Fraction_AnVPos	-0.556921
NIT	360	KD_PGS1	72	Fraction_AnVPos	1.44262
NIT	360	KD_POLB	72	Fraction_AnVPos	0.247774
NIT	360	KD_PRSS8	72	Fraction_AnVPos	-0.235478
NIT	360	KD_RGS2	72	Fraction_AnVPos	1.08494
NIT	360	KD_RNASEH1	72	Fraction_AnVPos	-0.978366
NIT	360	KD_SARS	72	Fraction_AnVPos	-1.15625
NIT	360	KD_SIRT1	72	Fraction_AnVPos	-0.7985
NIT	360	KD_SLC1A2	72	Fraction_AnVPos	-0.209449
NIT	360	KD_SLC30A1	72	Fraction_AnVPos	0.947553
NIT	360	KD_SLC30A2	72	Fraction_AnVPos	-0.390554
NIT	360	KD_SLC30A5	72	Fraction_AnVPos	-0.906291
NIT	360	KD_SLC6A9	72	Fraction_AnVPos	1.80148
NIT	360	KD_SLU7	72	Fraction_AnVPos	1.47737
NIT	360	KD_SYNJ1	72	Fraction_AnVPos	-1.15059
NIT	360	KD_TNFRSF10	72	Fraction_AnVPos	-0.517439
NIT	360	KD_TSC22D3	72	Fraction_AnVPos	-1.02267
NIT	360	KD_TSPYL2	72	Fraction_AnVPos	-0.573563
NIT	360	KD_UBE2H	72	Fraction_AnVPos	-0.264087
NIT	360	KD_ULK1	72	Fraction_AnVPos	-0.585763
NIT	360	KD_UTP3	72	Fraction_AnVPos	-0.81778
NIT	360	KD_ZNF134	72	Fraction_AnVPos	1.78099
NIT	360	KD_ZNF449	72	Fraction_AnVPos	-0.830777
NIT	360	KD_ZNF547	72	Fraction_AnVPos	1.61837
NIT	360	KD_ZSCAN21	72	Fraction_AnVPos	0.778487
NIT	360	Mock	72	Fraction_AnVPos	-0.60396
NIT	360	siNo1	72	Fraction_AnVPos	-1.08359
NEF	39.5	KD_ADNP2	72	Fraction_AnVPos	0.684329
NEF	39.5	KD_ALKBH	72	Fraction_AnVPos	-0.768993
NEF	39.5	KD_AOC2	72	Fraction_AnVPos	-0.413626
NEF	39.5	KD_APG1	72	Fraction_AnVPos	-0.750275
NEF	39.5	KD_BAG3	72	Fraction_AnVPos	-1.16258
NEF	39.5	KD_BBC3	72	Fraction_AnVPos	-0.728869
NEF	39.5	KD_BCAS2	72	Fraction_AnVPos	0.0133109
NEF	39.5	KD_CALCOCO2	72	Fraction_AnVPos	1.42952
NEF	39.5	KD_CARS	72	Fraction_AnVPos	0.229982
NEF	39.5	KD_CBX4	72	Fraction_AnVPos	0.336707
NEF	39.5	KD_CCNE2	72	Fraction_AnVPos	-0.319484
NEF	39.5	KD_CDK5R1	72	Fraction_AnVPos	0.973774
NEF	39.5	KD_CREBRF	72	Fraction_AnVPos	0.386345
NEF	39.5	KD_CTH	72	Fraction_AnVPos	-0.106036
NEF	39.5	KD_CTL2	72	Fraction_AnVPos	-0.50419
NEF	39.5	KD_DCUN1D2	72	Fraction_AnVPos	0.235802
NEF	39.5	KD_DDIT3	72	Fraction_AnVPos	0.807803
NEF	39.5	KD_DNAJB1	72	Fraction_AnVPos	0.00420082
NEF	39.5	KD_DUSP10	72	Fraction_AnVPos	-1.1267
NEF	39.5	KD_DYRK3	72	Fraction_AnVPos	-0.445447
NEF	39.5	KD_FUT1	72	Fraction_AnVPos	-0.937631
NEF	39.5	KD_GATAD1	72	Fraction_AnVPos	0.449419
NEF	39.5	KD_GLS	72	Fraction_AnVPos	-1.24757
NEF	39.5	KD_GTPBP2	72	Fraction_AnVPos	-0.182693
NEF	39.5	KD_HBP1	72	Fraction_AnVPos	0.82821
NEF	39.5	KD_HSPA1A	72	Fraction_AnVPos	1.24869
NEF	39.5	KD_HSPA1B	72	Fraction_AnVPos	0.0843671
NEF	39.5	KD_HSPA6	72	Fraction_AnVPos	1.01091
NEF	39.5	KD_HSPA8	72	Fraction_AnVPos	0.0895864
NEF	39.5	KD_HSPB1	72	Fraction_AnVPos	1.50311
NEF	39.5	KD_HSPCA	72	Fraction_AnVPos	-0.736536
NEF	39.5	KD_HSPH1	72	Fraction_AnVPos	-0.63809
NEF	39.5	KD_IFRD1	72	Fraction_AnVPos	-0.2372
NEF	39.5	KD_ING3	72	Fraction_AnVPos	-1.37816
NEF	39.5	KD_IRF1	72	Fraction_AnVPos	-0.688999
NEF	39.5	KD_JARID1B	72	Fraction_AnVPos	-0.332516
NEF	39.5	KD_MAP1LC3B	72	Fraction_AnVPos	0.0147407
NEF	39.5	KD_MARCH6	72	Fraction_AnVPos	1.54781
NEF	39.5	KD_MOCOS	72	Fraction_AnVPos	-1.23764
NEF	39.5	KD_MRPL18	72	Fraction_AnVPos	-1.36501
NEF	39.5	KD_MYCL1	72	Fraction_AnVPos	0.419481
NEF	39.5	KD_NGFR	72	Fraction_AnVPos	-0.385163
NEF	39.5	KD_NUPR1	72	Fraction_AnVPos	-1.45396
NEF	39.5	KD_PGS1	72	Fraction_AnVPos	0.226619
NEF	39.5	KD_POLB	72	Fraction_AnVPos	0.331991
NEF	39.5	KD_PRSS8	72	Fraction_AnVPos	0.798165
NEF	39.5	KD_RGS2	72	Fraction_AnVPos	-1.03616
NEF	39.5	KD_RNASEH1	72	Fraction_AnVPos	-0.424092
NEF	39.5	KD_SARS	72	Fraction_AnVPos	-0.254568
NEF	39.5	KD_SIRT1	72	Fraction_AnVPos	-0.642161
NEF	39.5	KD_SLC1A2	72	Fraction_AnVPos	-0.68992
NEF	39.5	KD_SLC30A1	72	Fraction_AnVPos	0.16573
NEF	39.5	KD_SLC30A2	72	Fraction_AnVPos	3.36932
NEF	39.5	KD_SLC30A5	72	Fraction_AnVPos	-0.887239
NEF	39.5	KD_SLC6A9	72	Fraction_AnVPos	1.41139
NEF	39.5	KD_SLU7	72	Fraction_AnVPos	3.99228
NEF	39.5	KD_SYNJ1	72	Fraction_AnVPos	-0.590154
NEF	39.5	KD_TNFRSF10	72	Fraction_AnVPos	-0.456551
NEF	39.5	KD_TSC22D3	72	Fraction_AnVPos	0.111104
NEF	39.5	KD_TSPYL2	72	Fraction_AnVPos	-0.0352251
NEF	39.5	KD_UBE2H	72	Fraction_AnVPos	-0.591023
NEF	39.5	KD_ULK1	72	Fraction_AnVPos	-0.0981692
NEF	39.5	KD_UTP3	72	Fraction_AnVPos	0.756028
NEF	39.5	KD_ZNF134	72	Fraction_AnVPos	-0.106371
NEF	39.5	KD_ZNF449	72	Fraction_AnVPos	-0.989107
NEF	39.5	KD_ZNF547	72	Fraction_AnVPos	0.843519
NEF	39.5	KD_ZSCAN21	72	Fraction_AnVPos	-1.18429
NEF	39.5	Mock	72	Fraction_AnVPos	-0.080986
NEF	39.5	siNo1	72	Fraction_AnVPos	0.909127
DMSO	0.2	KD_ADNP2	72	Fraction_AnVPos	0.401797
DMSO	0.2	KD_ALKBH	72	Fraction_AnVPos	-0.660561
DMSO	0.2	KD_AOC2	72	Fraction_AnVPos	0.0175553
DMSO	0.2	KD_APG1	72	Fraction_AnVPos	-1.22885
DMSO	0.2	KD_BAG3	72	Fraction_AnVPos	-1.02553
DMSO	0.2	KD_BBC3	72	Fraction_AnVPos	0.455321
DMSO	0.2	KD_BCAS2	72	Fraction_AnVPos	0.743132
DMSO	0.2	KD_CALCOCO2	72	Fraction_AnVPos	2.08776
DMSO	0.2	KD_CARS	72	Fraction_AnVPos	0.658182
DMSO	0.2	KD_CBX4	72	Fraction_AnVPos	0.226721
DMSO	0.2	KD_CCNE2	72	Fraction_AnVPos	0.549285
DMSO	0.2	KD_CDK5R1	72	Fraction_AnVPos	2.33694
DMSO	0.2	KD_CREBRF	72	Fraction_AnVPos	-1.20203
DMSO	0.2	KD_CTH	72	Fraction_AnVPos	0.393183
DMSO	0.2	KD_CTL2	72	Fraction_AnVPos	-0.819637
DMSO	0.2	KD_DCUN1D2	72	Fraction_AnVPos	0.48569
DMSO	0.2	KD_DDIT3	72	Fraction_AnVPos	0.578872
DMSO	0.2	KD_DNAJB1	72	Fraction_AnVPos	0.71011
DMSO	0.2	KD_DUSP10	72	Fraction_AnVPos	-0.29733
DMSO	0.2	KD_DYRK3	72	Fraction_AnVPos	-0.247093
DMSO	0.2	KD_FUT1	72	Fraction_AnVPos	-1.09079
DMSO	0.2	KD_GATAD1	72	Fraction_AnVPos	0.151866
DMSO	0.2	KD_GLS	72	Fraction_AnVPos	-0.856212
DMSO	0.2	KD_GTPBP2	72	Fraction_AnVPos	-0.360418
DMSO	0.2	KD_HBP1	72	Fraction_AnVPos	-0.388695
DMSO	0.2	KD_HSPA1A	72	Fraction_AnVPos	1.71264
DMSO	0.2	KD_HSPA1B	72	Fraction_AnVPos	-0.0405295
DMSO	0.2	KD_HSPA6	72	Fraction_AnVPos	0.806055
DMSO	0.2	KD_HSPA8	72	Fraction_AnVPos	-0.318129
DMSO	0.2	KD_HSPB1	72	Fraction_AnVPos	2.15315
DMSO	0.2	KD_HSPCA	72	Fraction_AnVPos	-0.989129
DMSO	0.2	KD_HSPH1	72	Fraction_AnVPos	0.530508
DMSO	0.2	KD_IFRD1	72	Fraction_AnVPos	0.794185
DMSO	0.2	KD_ING3	72	Fraction_AnVPos	-0.807567
DMSO	0.2	KD_IRF1	72	Fraction_AnVPos	-0.485665
DMSO	0.2	KD_JARID1B	72	Fraction_AnVPos	0.0689617
DMSO	0.2	KD_MAP1LC3B	72	Fraction_AnVPos	0.246374
DMSO	0.2	KD_MARCH6	72	Fraction_AnVPos	0.448684
DMSO	0.2	KD_MOCOS	72	Fraction_AnVPos	-0.219784
DMSO	0.2	KD_MRPL18	72	Fraction_AnVPos	-1.22367
DMSO	0.2	KD_MYCL1	72	Fraction_AnVPos	-0.472473
DMSO	0.2	KD_NGFR	72	Fraction_AnVPos	0.313742
DMSO	0.2	KD_NUPR1	72	Fraction_AnVPos	0.602675
DMSO	0.2	KD_PGS1	72	Fraction_AnVPos	-1.00211
DMSO	0.2	KD_POLB	72	Fraction_AnVPos	-0.0459758
DMSO	0.2	KD_PRSS8	72	Fraction_AnVPos	-0.140573
DMSO	0.2	KD_RGS2	72	Fraction_AnVPos	-0.929784
DMSO	0.2	KD_RNASEH1	72	Fraction_AnVPos	0.0049738
DMSO	0.2	KD_SARS	72	Fraction_AnVPos	0.502216
DMSO	0.2	KD_SIRT1	72	Fraction_AnVPos	0.0461417
DMSO	0.2	KD_SLC1A2	72	Fraction_AnVPos	-0.90211
DMSO	0.2	KD_SLC30A1	72	Fraction_AnVPos	-0.951961
DMSO	0.2	KD_SLC30A2	72	Fraction_AnVPos	2.51011
DMSO	0.2	KD_SLC30A5	72	Fraction_AnVPos	-0.643049
DMSO	0.2	KD_SLC6A9	72	Fraction_AnVPos	-0.777498
DMSO	0.2	KD_SLU7	72	Fraction_AnVPos	3.95681
DMSO	0.2	KD_SYNJ1	72	Fraction_AnVPos	-0.910066
DMSO	0.2	KD_TNFRSF10	72	Fraction_AnVPos	0.407319
DMSO	0.2	KD_TSC22D3	72	Fraction_AnVPos	0.991162
DMSO	0.2	KD_TSPYL2	72	Fraction_AnVPos	-0.968146
DMSO	0.2	KD_UBE2H	72	Fraction_AnVPos	-0.886251
DMSO	0.2	KD_ULK1	72	Fraction_AnVPos	-0.695666
DMSO	0.2	KD_UTP3	72	Fraction_AnVPos	-0.564168
DMSO	0.2	KD_ZNF134	72	Fraction_AnVPos	-0.484377
DMSO	0.2	KD_ZNF449	72	Fraction_AnVPos	-1.05089
DMSO	0.2	KD_ZNF547	72	Fraction_AnVPos	-0.71714
DMSO	0.2	KD_ZSCAN21	72	Fraction_AnVPos	-0.440607
DMSO	0.2	Mock	72	Fraction_AnVPos	-0.852361
DMSO	0.2	siNo1	72	Fraction_AnVPos	-0.195284
NIT	360	KD_ADNP2	48	Fraction_AnVPos	1.4883
NIT	360	KD_ALKBH	48	Fraction_AnVPos	-0.222833
NIT	360	KD_AOC2	48	Fraction_AnVPos	-1.18392
NIT	360	KD_APG1	48	Fraction_AnVPos	-0.505138
NIT	360	KD_BAG3	48	Fraction_AnVPos	-0.295153
NIT	360	KD_BBC3	48	Fraction_AnVPos	-1.64129
NIT	360	KD_BCAS2	48	Fraction_AnVPos	-0.366092
NIT	360	KD_CALCOCO2	48	Fraction_AnVPos	1.41524
NIT	360	KD_CARS	48	Fraction_AnVPos	0.72418
NIT	360	KD_CBX4	48	Fraction_AnVPos	-0.859271
NIT	360	KD_CCNE2	48	Fraction_AnVPos	-0.216997
NIT	360	KD_CDK5R1	48	Fraction_AnVPos	-0.928845
NIT	360	KD_CREBRF	48	Fraction_AnVPos	0.5042
NIT	360	KD_CTH	48	Fraction_AnVPos	-0.677796
NIT	360	KD_CTL2	48	Fraction_AnVPos	0.175278
NIT	360	KD_DCUN1D2	48	Fraction_AnVPos	-0.433294
NIT	360	KD_DDIT3	48	Fraction_AnVPos	0.640969
NIT	360	KD_DNAJB1	48	Fraction_AnVPos	-0.284074
NIT	360	KD_DUSP10	48	Fraction_AnVPos	-0.104513
NIT	360	KD_DYRK3	48	Fraction_AnVPos	-0.13155
NIT	360	KD_FUT1	48	Fraction_AnVPos	0.170205
NIT	360	KD_GATAD1	48	Fraction_AnVPos	-0.0802586
NIT	360	KD_GLS	48	Fraction_AnVPos	0.891149
NIT	360	KD_GTPBP2	48	Fraction_AnVPos	-1.47029
NIT	360	KD_HBP1	48	Fraction_AnVPos	1.36805
NIT	360	KD_HSPA1A	48	Fraction_AnVPos	-0.851597
NIT	360	KD_HSPA1B	48	Fraction_AnVPos	-0.993448
NIT	360	KD_HSPA6	48	Fraction_AnVPos	0.21857
NIT	360	KD_HSPA8	48	Fraction_AnVPos	-0.107904
NIT	360	KD_HSPB1	48	Fraction_AnVPos	1.166
NIT	360	KD_HSPCA	48	Fraction_AnVPos	-0.81184
NIT	360	KD_HSPH1	48	Fraction_AnVPos	-0.401937
NIT	360	KD_IFRD1	48	Fraction_AnVPos	-0.135424
NIT	360	KD_ING3	48	Fraction_AnVPos	2.47035
NIT	360	KD_IRF1	48	Fraction_AnVPos	-0.966752
NIT	360	KD_JARID1B	48	Fraction_AnVPos	-0.811087
NIT	360	KD_MAP1LC3B	48	Fraction_AnVPos	-0.0308231
NIT	360	KD_MARCH6	48	Fraction_AnVPos	1.78361
NIT	360	KD_MOCOS	48	Fraction_AnVPos	-0.024556
NIT	360	KD_MRPL18	48	Fraction_AnVPos	0.956588
NIT	360	KD_MYCL1	48	Fraction_AnVPos	1.01227
NIT	360	KD_NGFR	48	Fraction_AnVPos	-1.2915
NIT	360	KD_NUPR1	48	Fraction_AnVPos	-0.378481
NIT	360	KD_PGS1	48	Fraction_AnVPos	1.61477
NIT	360	KD_POLB	48	Fraction_AnVPos	0.141735
NIT	360	KD_PRSS8	48	Fraction_AnVPos	-0.687701
NIT	360	KD_RGS2	48	Fraction_AnVPos	1.46894
NIT	360	KD_RNASEH1	48	Fraction_AnVPos	-0.489083
NIT	360	KD_SARS	48	Fraction_AnVPos	-0.971255
NIT	360	KD_SIRT1	48	Fraction_AnVPos	-1.11481
NIT	360	KD_SLC1A2	48	Fraction_AnVPos	0.112582
NIT	360	KD_SLC30A1	48	Fraction_AnVPos	1.55792
NIT	360	KD_SLC30A2	48	Fraction_AnVPos	-0.597539
NIT	360	KD_SLC30A5	48	Fraction_AnVPos	-1.00895
NIT	360	KD_SLC6A9	48	Fraction_AnVPos	2.08948
NIT	360	KD_SLU7	48	Fraction_AnVPos	1.67158
NIT	360	KD_SYNJ1	48	Fraction_AnVPos	-1.10695
NIT	360	KD_TNFRSF10	48	Fraction_AnVPos	-0.622432
NIT	360	KD_TSC22D3	48	Fraction_AnVPos	-0.966176
NIT	360	KD_TSPYL2	48	Fraction_AnVPos	-0.311172
NIT	360	KD_UBE2H	48	Fraction_AnVPos	-0.146966
NIT	360	KD_ULK1	48	Fraction_AnVPos	-0.63408
NIT	360	KD_UTP3	48	Fraction_AnVPos	-0.815352
NIT	360	KD_ZNF134	48	Fraction_AnVPos	1.9158
NIT	360	KD_ZNF449	48	Fraction_AnVPos	-0.49137
NIT	360	KD_ZNF547	48	Fraction_AnVPos	1.82236
NIT	360	KD_ZSCAN21	48	Fraction_AnVPos	0.735528
NIT	360	Mock	48	Fraction_AnVPos	-0.876269
NIT	360	siNo1	48	Fraction_AnVPos	-1.06889
NEF	39.5	KD_ADNP2	48	Fraction_AnVPos	0.230331
NEF	39.5	KD_ALKBH	48	Fraction_AnVPos	-0.990731
NEF	39.5	KD_AOC2	48	Fraction_AnVPos	-0.53813
NEF	39.5	KD_APG1	48	Fraction_AnVPos	-0.430135
NEF	39.5	KD_BAG3	48	Fraction_AnVPos	-1.06573
NEF	39.5	KD_BBC3	48	Fraction_AnVPos	-0.795914
NEF	39.5	KD_BCAS2	48	Fraction_AnVPos	0.264897
NEF	39.5	KD_CALCOCO2	48	Fraction_AnVPos	1.88199
NEF	39.5	KD_CARS	48	Fraction_AnVPos	-0.129163
NEF	39.5	KD_CBX4	48	Fraction_AnVPos	-0.033069
NEF	39.5	KD_CCNE2	48	Fraction_AnVPos	-0.306717
NEF	39.5	KD_CDK5R1	48	Fraction_AnVPos	0.783897
NEF	39.5	KD_CREBRF	48	Fraction_AnVPos	0.604606
NEF	39.5	KD_CTH	48	Fraction_AnVPos	-0.352473
NEF	39.5	KD_CTL2	48	Fraction_AnVPos	0.396729
NEF	39.5	KD_DCUN1D2	48	Fraction_AnVPos	-0.523058
NEF	39.5	KD_DDIT3	48	Fraction_AnVPos	1.89861
NEF	39.5	KD_DNAJB1	48	Fraction_AnVPos	0.106281
NEF	39.5	KD_DUSP10	48	Fraction_AnVPos	-1.07986
NEF	39.5	KD_DYRK3	48	Fraction_AnVPos	0.047258
NEF	39.5	KD_FUT1	48	Fraction_AnVPos	-0.581856
NEF	39.5	KD_GATAD1	48	Fraction_AnVPos	0.352454
NEF	39.5	KD_GLS	48	Fraction_AnVPos	-0.816171
NEF	39.5	KD_GTPBP2	48	Fraction_AnVPos	-0.584888
NEF	39.5	KD_HBP1	48	Fraction_AnVPos	1.25817
NEF	39.5	KD_HSPA1A	48	Fraction_AnVPos	0.383629
NEF	39.5	KD_HSPA1B	48	Fraction_AnVPos	-0.42625
NEF	39.5	KD_HSPA6	48	Fraction_AnVPos	0.186452
NEF	39.5	KD_HSPA8	48	Fraction_AnVPos	-0.299517
NEF	39.5	KD_HSPB1	48	Fraction_AnVPos	1.26626
NEF	39.5	KD_HSPCA	48	Fraction_AnVPos	-0.749883
NEF	39.5	KD_HSPH1	48	Fraction_AnVPos	-0.787491
NEF	39.5	KD_IFRD1	48	Fraction_AnVPos	-0.632765
NEF	39.5	KD_ING3	48	Fraction_AnVPos	-0.563407
NEF	39.5	KD_IRF1	48	Fraction_AnVPos	-0.605874
NEF	39.5	KD_JARID1B	48	Fraction_AnVPos	-0.440494
NEF	39.5	KD_MAP1LC3B	48	Fraction_AnVPos	-0.0189207
NEF	39.5	KD_MARCH6	48	Fraction_AnVPos	1.98229
NEF	39.5	KD_MOCOS	48	Fraction_AnVPos	-1.06929
NEF	39.5	KD_MRPL18	48	Fraction_AnVPos	-0.887059
NEF	39.5	KD_MYCL1	48	Fraction_AnVPos	0.844063
NEF	39.5	KD_NGFR	48	Fraction_AnVPos	-0.199088
NEF	39.5	KD_NUPR1	48	Fraction_AnVPos	-1.13859
NEF	39.5	KD_PGS1	48	Fraction_AnVPos	0.364967
NEF	39.5	KD_POLB	48	Fraction_AnVPos	0.461532
NEF	39.5	KD_PRSS8	48	Fraction_AnVPos	0.626833
NEF	39.5	KD_RGS2	48	Fraction_AnVPos	-0.388069
NEF	39.5	KD_RNASEH1	48	Fraction_AnVPos	-0.618992
NEF	39.5	KD_SARS	48	Fraction_AnVPos	-0.37827
NEF	39.5	KD_SIRT1	48	Fraction_AnVPos	-0.556156
NEF	39.5	KD_SLC1A2	48	Fraction_AnVPos	-0.418581
NEF	39.5	KD_SLC30A1	48	Fraction_AnVPos	-0.0805689
NEF	39.5	KD_SLC30A2	48	Fraction_AnVPos	2.57063
NEF	39.5	KD_SLC30A5	48	Fraction_AnVPos	-0.720895
NEF	39.5	KD_SLC6A9	48	Fraction_AnVPos	1.57626
NEF	39.5	KD_SLU7	48	Fraction_AnVPos	4.59713
NEF	39.5	KD_SYNJ1	48	Fraction_AnVPos	-0.670721
NEF	39.5	KD_TNFRSF10	48	Fraction_AnVPos	-0.635141
NEF	39.5	KD_TSC22D3	48	Fraction_AnVPos	-0.370745
NEF	39.5	KD_TSPYL2	48	Fraction_AnVPos	-0.0249915
NEF	39.5	KD_UBE2H	48	Fraction_AnVPos	-0.99178
NEF	39.5	KD_ULK1	48	Fraction_AnVPos	-0.400916
NEF	39.5	KD_UTP3	48	Fraction_AnVPos	1.38522
NEF	39.5	KD_ZNF134	48	Fraction_AnVPos	0.460961
NEF	39.5	KD_ZNF449	48	Fraction_AnVPos	-0.916865
NEF	39.5	KD_ZNF547	48	Fraction_AnVPos	0.520604
NEF	39.5	KD_ZSCAN21	48	Fraction_AnVPos	-0.738654
NEF	39.5	Mock	48	Fraction_AnVPos	-0.65028
NEF	39.5	siNo1	48	Fraction_AnVPos	-0.443924
DMSO	0.2	KD_ADNP2	48	Fraction_AnVPos	1.43914
DMSO	0.2	KD_ALKBH	48	Fraction_AnVPos	-0.444292
DMSO	0.2	KD_AOC2	48	Fraction_AnVPos	-0.174012
DMSO	0.2	KD_APG1	48	Fraction_AnVPos	-1.4595
DMSO	0.2	KD_BAG3	48	Fraction_AnVPos	-0.787198
DMSO	0.2	KD_BBC3	48	Fraction_AnVPos	0.610644
DMSO	0.2	KD_BCAS2	48	Fraction_AnVPos	0.667235
DMSO	0.2	KD_CALCOCO2	48	Fraction_AnVPos	1.63829
DMSO	0.2	KD_CARS	48	Fraction_AnVPos	-0.13281
DMSO	0.2	KD_CBX4	48	Fraction_AnVPos	0.031346
DMSO	0.2	KD_CCNE2	48	Fraction_AnVPos	0.776331
DMSO	0.2	KD_CDK5R1	48	Fraction_AnVPos	2.07484
DMSO	0.2	KD_CREBRF	48	Fraction_AnVPos	-0.913347
DMSO	0.2	KD_CTH	48	Fraction_AnVPos	0.0847237
DMSO	0.2	KD_CTL2	48	Fraction_AnVPos	-0.454267
DMSO	0.2	KD_DCUN1D2	48	Fraction_AnVPos	-0.0321891
DMSO	0.2	KD_DDIT3	48	Fraction_AnVPos	0.282323
DMSO	0.2	KD_DNAJB1	48	Fraction_AnVPos	0.025516
DMSO	0.2	KD_DUSP10	48	Fraction_AnVPos	-0.425591
DMSO	0.2	KD_DYRK3	48	Fraction_AnVPos	0.00348212
DMSO	0.2	KD_FUT1	48	Fraction_AnVPos	-1.12758
DMSO	0.2	KD_GATAD1	48	Fraction_AnVPos	0.453904
DMSO	0.2	KD_GLS	48	Fraction_AnVPos	-0.7569
DMSO	0.2	KD_GTPBP2	48	Fraction_AnVPos	-0.548601
DMSO	0.2	KD_HBP1	48	Fraction_AnVPos	-0.620893
DMSO	0.2	KD_HSPA1A	48	Fraction_AnVPos	1.77241
DMSO	0.2	KD_HSPA1B	48	Fraction_AnVPos	0.245144
DMSO	0.2	KD_HSPA6	48	Fraction_AnVPos	1.66722
DMSO	0.2	KD_HSPA8	48	Fraction_AnVPos	-0.535648
DMSO	0.2	KD_HSPB1	48	Fraction_AnVPos	2.5116
DMSO	0.2	KD_HSPCA	48	Fraction_AnVPos	-1.41317
DMSO	0.2	KD_HSPH1	48	Fraction_AnVPos	0.806348
DMSO	0.2	KD_IFRD1	48	Fraction_AnVPos	0.270711
DMSO	0.2	KD_ING3	48	Fraction_AnVPos	-1.26247
DMSO	0.2	KD_IRF1	48	Fraction_AnVPos	-0.829307
DMSO	0.2	KD_JARID1B	48	Fraction_AnVPos	-0.233724
DMSO	0.2	KD_MAP1LC3B	48	Fraction_AnVPos	0.44023
DMSO	0.2	KD_MARCH6	48	Fraction_AnVPos	2.09968
DMSO	0.2	KD_MOCOS	48	Fraction_AnVPos	0.192798
DMSO	0.2	KD_MRPL18	48	Fraction_AnVPos	-1.32731
DMSO	0.2	KD_MYCL1	48	Fraction_AnVPos	-1.01169
DMSO	0.2	KD_NGFR	48	Fraction_AnVPos	0.288382
DMSO	0.2	KD_NUPR1	48	Fraction_AnVPos	0.8579
DMSO	0.2	KD_PGS1	48	Fraction_AnVPos	-0.972014
DMSO	0.2	KD_POLB	48	Fraction_AnVPos	-0.28133
DMSO	0.2	KD_PRSS8	48	Fraction_AnVPos	0.0813623
DMSO	0.2	KD_RGS2	48	Fraction_AnVPos	-0.671582
DMSO	0.2	KD_RNASEH1	48	Fraction_AnVPos	-0.182812
DMSO	0.2	KD_SARS	48	Fraction_AnVPos	0.245943
DMSO	0.2	KD_SIRT1	48	Fraction_AnVPos	-0.335717
DMSO	0.2	KD_SLC1A2	48	Fraction_AnVPos	-0.914651
DMSO	0.2	KD_SLC30A1	48	Fraction_AnVPos	-0.912288
DMSO	0.2	KD_SLC30A2	48	Fraction_AnVPos	2.45893
DMSO	0.2	KD_SLC30A5	48	Fraction_AnVPos	0.0371516
DMSO	0.2	KD_SLC6A9	48	Fraction_AnVPos	-0.368214
DMSO	0.2	KD_SLU7	48	Fraction_AnVPos	3.06081
DMSO	0.2	KD_SYNJ1	48	Fraction_AnVPos	-1.19414
DMSO	0.2	KD_TNFRSF10	48	Fraction_AnVPos	-0.0393534
DMSO	0.2	KD_TSC22D3	48	Fraction_AnVPos	0.0428178
DMSO	0.2	KD_TSPYL2	48	Fraction_AnVPos	-0.71223
DMSO	0.2	KD_UBE2H	48	Fraction_AnVPos	-1.18695
DMSO	0.2	KD_ULK1	48	Fraction_AnVPos	-0.482873
DMSO	0.2	KD_UTP3	48	Fraction_AnVPos	-0.410153
DMSO	0.2	KD_ZNF134	48	Fraction_AnVPos	0.335752
DMSO	0.2	KD_ZNF449	48	Fraction_AnVPos	-0.975057
DMSO	0.2	KD_ZNF547	48	Fraction_AnVPos	0.0209261
DMSO	0.2	KD_ZSCAN21	48	Fraction_AnVPos	-0.309342
DMSO	0.2	Mock	48	Fraction_AnVPos	-0.854816
DMSO	0.2	siNo1	48	Fraction_AnVPos	-0.229846
NIT	360	KD_ADNP2	24	Fraction_AnVPos	0.743132
NIT	360	KD_ALKBH	24	Fraction_AnVPos	-0.175447
NIT	360	KD_AOC2	24	Fraction_AnVPos	-0.0363549
NIT	360	KD_APG1	24	Fraction_AnVPos	-1.26556
NIT	360	KD_BAG3	24	Fraction_AnVPos	0.226825
NIT	360	KD_BBC3	24	Fraction_AnVPos	-0.983476
NIT	360	KD_BCAS2	24	Fraction_AnVPos	-0.345385
NIT	360	KD_CALCOCO2	24	Fraction_AnVPos	1.14533
NIT	360	KD_CARS	24	Fraction_AnVPos	2.28551
NIT	360	KD_CBX4	24	Fraction_AnVPos	-0.560254
NIT	360	KD_CCNE2	24	Fraction_AnVPos	-0.153583
NIT	360	KD_CDK5R1	24	Fraction_AnVPos	-1.01785
NIT	360	KD_CREBRF	24	Fraction_AnVPos	0.256287
NIT	360	KD_CTH	24	Fraction_AnVPos	-0.936471
NIT	360	KD_CTL2	24	Fraction_AnVPos	0.195488
NIT	360	KD_DCUN1D2	24	Fraction_AnVPos	-0.317769
NIT	360	KD_DDIT3	24	Fraction_AnVPos	0.166103
NIT	360	KD_DNAJB1	24	Fraction_AnVPos	-0.976463
NIT	360	KD_DUSP10	24	Fraction_AnVPos	-0.385493
NIT	360	KD_DYRK3	24	Fraction_AnVPos	0.174564
NIT	360	KD_FUT1	24	Fraction_AnVPos	-0.14761
NIT	360	KD_GATAD1	24	Fraction_AnVPos	-0.495823
NIT	360	KD_GLS	24	Fraction_AnVPos	0.907477
NIT	360	KD_GTPBP2	24	Fraction_AnVPos	-1.28307
NIT	360	KD_HBP1	24	Fraction_AnVPos	1.04668
NIT	360	KD_HSPA1A	24	Fraction_AnVPos	-0.815082
NIT	360	KD_HSPA1B	24	Fraction_AnVPos	-1.0652
NIT	360	KD_HSPA6	24	Fraction_AnVPos	-0.487701
NIT	360	KD_HSPA8	24	Fraction_AnVPos	-0.515305
NIT	360	KD_HSPB1	24	Fraction_AnVPos	0.371273
NIT	360	KD_HSPCA	24	Fraction_AnVPos	-0.779811
NIT	360	KD_HSPH1	24	Fraction_AnVPos	-0.145248
NIT	360	KD_IFRD1	24	Fraction_AnVPos	0.0203805
NIT	360	KD_ING3	24	Fraction_AnVPos	1.83817
NIT	360	KD_IRF1	24	Fraction_AnVPos	-0.729882
NIT	360	KD_JARID1B	24	Fraction_AnVPos	-0.253951
NIT	360	KD_MAP1LC3B	24	Fraction_AnVPos	0.236159
NIT	360	KD_MARCH6	24	Fraction_AnVPos	2.16699
NIT	360	KD_MOCOS	24	Fraction_AnVPos	-0.146154
NIT	360	KD_MRPL18	24	Fraction_AnVPos	-0.040651
NIT	360	KD_MYCL1	24	Fraction_AnVPos	1.58722
NIT	360	KD_NGFR	24	Fraction_AnVPos	-1.05716
NIT	360	KD_NUPR1	24	Fraction_AnVPos	-0.495874
NIT	360	KD_PGS1	24	Fraction_AnVPos	1.94182
NIT	360	KD_POLB	24	Fraction_AnVPos	0.00666199
NIT	360	KD_PRSS8	24	Fraction_AnVPos	-0.834185
NIT	360	KD_RGS2	24	Fraction_AnVPos	0.921419
NIT	360	KD_RNASEH1	24	Fraction_AnVPos	-0.499436
NIT	360	KD_SARS	24	Fraction_AnVPos	-0.72483
NIT	360	KD_SIRT1	24	Fraction_AnVPos	-0.980096
NIT	360	KD_SLC1A2	24	Fraction_AnVPos	0.962322
NIT	360	KD_SLC30A1	24	Fraction_AnVPos	2.65926
NIT	360	KD_SLC30A2	24	Fraction_AnVPos	-0.763766
NIT	360	KD_SLC30A5	24	Fraction_AnVPos	0.706204
NIT	360	KD_SLC6A9	24	Fraction_AnVPos	2.81531
NIT	360	KD_SLU7	24	Fraction_AnVPos	1.41789
NIT	360	KD_SYNJ1	24	Fraction_AnVPos	-1.13364
NIT	360	KD_TNFRSF10	24	Fraction_AnVPos	-0.518009
NIT	360	KD_TSC22D3	24	Fraction_AnVPos	-1.12306
NIT	360	KD_TSPYL2	24	Fraction_AnVPos	-0.586397
NIT	360	KD_UBE2H	24	Fraction_AnVPos	-0.32346
NIT	360	KD_ULK1	24	Fraction_AnVPos	-0.575391
NIT	360	KD_UTP3	24	Fraction_AnVPos	-0.971427
NIT	360	KD_ZNF134	24	Fraction_AnVPos	1.12073
NIT	360	KD_ZNF449	24	Fraction_AnVPos	-0.542337
NIT	360	KD_ZNF547	24	Fraction_AnVPos	0.984883
NIT	360	KD_ZSCAN21	24	Fraction_AnVPos	0.193502
NIT	360	Mock	24	Fraction_AnVPos	-0.908302
NIT	360	siNo1	24	Fraction_AnVPos	-1.00063
NEF	39.5	KD_ADNP2	24	Fraction_AnVPos	-0.342694
NEF	39.5	KD_ALKBH	24	Fraction_AnVPos	-0.899738
NEF	39.5	KD_AOC2	24	Fraction_AnVPos	0.0737817
NEF	39.5	KD_APG1	24	Fraction_AnVPos	0.107101
NEF	39.5	KD_BAG3	24	Fraction_AnVPos	0.43704
NEF	39.5	KD_BBC3	24	Fraction_AnVPos	0.142929
NEF	39.5	KD_BCAS2	24	Fraction_AnVPos	0.902492
NEF	39.5	KD_CALCOCO2	24	Fraction_AnVPos	1.75537
NEF	39.5	KD_CARS	24	Fraction_AnVPos	-0.0200779
NEF	39.5	KD_CBX4	24	Fraction_AnVPos	-0.0911844
NEF	39.5	KD_CCNE2	24	Fraction_AnVPos	-0.929552
NEF	39.5	KD_CDK5R1	24	Fraction_AnVPos	-0.199331
NEF	39.5	KD_CREBRF	24	Fraction_AnVPos	1.03176
NEF	39.5	KD_CTH	24	Fraction_AnVPos	-0.853407
NEF	39.5	KD_CTL2	24	Fraction_AnVPos	-0.0531841
NEF	39.5	KD_DCUN1D2	24	Fraction_AnVPos	-0.209891
NEF	39.5	KD_DDIT3	24	Fraction_AnVPos	2.03886
NEF	39.5	KD_DNAJB1	24	Fraction_AnVPos	0.72437
NEF	39.5	KD_DUSP10	24	Fraction_AnVPos	-0.190557
NEF	39.5	KD_DYRK3	24	Fraction_AnVPos	0.570074
NEF	39.5	KD_FUT1	24	Fraction_AnVPos	-0.855046
NEF	39.5	KD_GATAD1	24	Fraction_AnVPos	-0.714722
NEF	39.5	KD_GLS	24	Fraction_AnVPos	0.0562872
NEF	39.5	KD_GTPBP2	24	Fraction_AnVPos	-0.595591
NEF	39.5	KD_HBP1	24	Fraction_AnVPos	0.416879
NEF	39.5	KD_HSPA1A	24	Fraction_AnVPos	-0.825052
NEF	39.5	KD_HSPA1B	24	Fraction_AnVPos	-0.42961
NEF	39.5	KD_HSPA6	24	Fraction_AnVPos	-0.550295
NEF	39.5	KD_HSPA8	24	Fraction_AnVPos	0.129694
NEF	39.5	KD_HSPB1	24	Fraction_AnVPos	-0.455752
NEF	39.5	KD_HSPCA	24	Fraction_AnVPos	-0.19991
NEF	39.5	KD_HSPH1	24	Fraction_AnVPos	-0.1393
NEF	39.5	KD_IFRD1	24	Fraction_AnVPos	-0.651072
NEF	39.5	KD_ING3	24	Fraction_AnVPos	0.115316
NEF	39.5	KD_IRF1	24	Fraction_AnVPos	-1.19059
NEF	39.5	KD_JARID1B	24	Fraction_AnVPos	-0.65461
NEF	39.5	KD_MAP1LC3B	24	Fraction_AnVPos	-0.335551
NEF	39.5	KD_MARCH6	24	Fraction_AnVPos	0.949675
NEF	39.5	KD_MOCOS	24	Fraction_AnVPos	-1.25043
NEF	39.5	KD_MRPL18	24	Fraction_AnVPos	-0.992367
NEF	39.5	KD_MYCL1	24	Fraction_AnVPos	0.713169
NEF	39.5	KD_NGFR	24	Fraction_AnVPos	-0.406158
NEF	39.5	KD_NUPR1	24	Fraction_AnVPos	-1.32089
NEF	39.5	KD_PGS1	24	Fraction_AnVPos	0.556931
NEF	39.5	KD_POLB	24	Fraction_AnVPos	1.25994
NEF	39.5	KD_PRSS8	24	Fraction_AnVPos	0.392249
NEF	39.5	KD_RGS2	24	Fraction_AnVPos	-0.637237
NEF	39.5	KD_RNASEH1	24	Fraction_AnVPos	-0.954696
NEF	39.5	KD_SARS	24	Fraction_AnVPos	0.0242865
NEF	39.5	KD_SIRT1	24	Fraction_AnVPos	-0.702251
NEF	39.5	KD_SLC1A2	24	Fraction_AnVPos	-0.486252
NEF	39.5	KD_SLC30A1	24	Fraction_AnVPos	-0.313654
NEF	39.5	KD_SLC30A2	24	Fraction_AnVPos	1.71503
NEF	39.5	KD_SLC30A5	24	Fraction_AnVPos	1.2172
NEF	39.5	KD_SLC6A9	24	Fraction_AnVPos	2.73254
NEF	39.5	KD_SLU7	24	Fraction_AnVPos	4.76552
NEF	39.5	KD_SYNJ1	24	Fraction_AnVPos	-1.03591
NEF	39.5	KD_TNFRSF10	24	Fraction_AnVPos	-0.33579
NEF	39.5	KD_TSC22D3	24	Fraction_AnVPos	-0.596529
NEF	39.5	KD_TSPYL2	24	Fraction_AnVPos	-0.21643
NEF	39.5	KD_UBE2H	24	Fraction_AnVPos	-0.643502
NEF	39.5	KD_ULK1	24	Fraction_AnVPos	-0.484443
NEF	39.5	KD_UTP3	24	Fraction_AnVPos	0.664391
NEF	39.5	KD_ZNF134	24	Fraction_AnVPos	-0.533886
NEF	39.5	KD_ZNF449	24	Fraction_AnVPos	-0.685934
NEF	39.5	KD_ZNF547	24	Fraction_AnVPos	0.30102
NEF	39.5	KD_ZSCAN21	24	Fraction_AnVPos	-1.13474
NEF	39.5	Mock	24	Fraction_AnVPos	0.186746
NEF	39.5	siNo1	24	Fraction_AnVPos	0.13715
DMSO	0.2	KD_ADNP2	24	Fraction_AnVPos	-0.778475
DMSO	0.2	KD_ALKBH	24	Fraction_AnVPos	-0.808155
DMSO	0.2	KD_AOC2	24	Fraction_AnVPos	-0.565514
DMSO	0.2	KD_APG1	24	Fraction_AnVPos	-0.485078
DMSO	0.2	KD_BAG3	24	Fraction_AnVPos	-1.1768
DMSO	0.2	KD_BBC3	24	Fraction_AnVPos	-0.91882
DMSO	0.2	KD_BCAS2	24	Fraction_AnVPos	1.18633
DMSO	0.2	KD_CALCOCO2	24	Fraction_AnVPos	2.30173
DMSO	0.2	KD_CARS	24	Fraction_AnVPos	0.557223
DMSO	0.2	KD_CBX4	24	Fraction_AnVPos	0.0772375
DMSO	0.2	KD_CCNE2	24	Fraction_AnVPos	0.550666
DMSO	0.2	KD_CDK5R1	24	Fraction_AnVPos	1.65195
DMSO	0.2	KD_CREBRF	24	Fraction_AnVPos	-1.11296
DMSO	0.2	KD_CTH	24	Fraction_AnVPos	-0.860496
DMSO	0.2	KD_CTL2	24	Fraction_AnVPos	-0.989057
DMSO	0.2	KD_DCUN1D2	24	Fraction_AnVPos	0.21433
DMSO	0.2	KD_DDIT3	24	Fraction_AnVPos	-0.0224232
DMSO	0.2	KD_DNAJB1	24	Fraction_AnVPos	0.44318
DMSO	0.2	KD_DUSP10	24	Fraction_AnVPos	-0.0298809
DMSO	0.2	KD_DYRK3	24	Fraction_AnVPos	0.293423
DMSO	0.2	KD_FUT1	24	Fraction_AnVPos	-1.30128
DMSO	0.2	KD_GATAD1	24	Fraction_AnVPos	0.42486
DMSO	0.2	KD_GLS	24	Fraction_AnVPos	-0.797979
DMSO	0.2	KD_GTPBP2	24	Fraction_AnVPos	-0.102577
DMSO	0.2	KD_HBP1	24	Fraction_AnVPos	-0.90372
DMSO	0.2	KD_HSPA1A	24	Fraction_AnVPos	0.130835
DMSO	0.2	KD_HSPA1B	24	Fraction_AnVPos	0.934572
DMSO	0.2	KD_HSPA6	24	Fraction_AnVPos	-0.284223
DMSO	0.2	KD_HSPA8	24	Fraction_AnVPos	0.603135
DMSO	0.2	KD_HSPB1	24	Fraction_AnVPos	0.940924
DMSO	0.2	KD_HSPCA	24	Fraction_AnVPos	-0.831481
DMSO	0.2	KD_HSPH1	24	Fraction_AnVPos	2.57572
DMSO	0.2	KD_IFRD1	24	Fraction_AnVPos	0.601578
DMSO	0.2	KD_ING3	24	Fraction_AnVPos	0.032518
DMSO	0.2	KD_IRF1	24	Fraction_AnVPos	-1.64433
DMSO	0.2	KD_JARID1B	24	Fraction_AnVPos	-0.705597
DMSO	0.2	KD_MAP1LC3B	24	Fraction_AnVPos	1.26637
DMSO	0.2	KD_MARCH6	24	Fraction_AnVPos	2.03367
DMSO	0.2	KD_MOCOS	24	Fraction_AnVPos	0.105813
DMSO	0.2	KD_MRPL18	24	Fraction_AnVPos	-1.23473
DMSO	0.2	KD_MYCL1	24	Fraction_AnVPos	-1.03205
DMSO	0.2	KD_NGFR	24	Fraction_AnVPos	1.12672
DMSO	0.2	KD_NUPR1	24	Fraction_AnVPos	0.251969
DMSO	0.2	KD_PGS1	24	Fraction_AnVPos	0.0497887
DMSO	0.2	KD_POLB	24	Fraction_AnVPos	0.887732
DMSO	0.2	KD_PRSS8	24	Fraction_AnVPos	0.102636
DMSO	0.2	KD_RGS2	24	Fraction_AnVPos	-0.861982
DMSO	0.2	KD_RNASEH1	24	Fraction_AnVPos	-0.140226
DMSO	0.2	KD_SARS	24	Fraction_AnVPos	0.189964
DMSO	0.2	KD_SIRT1	24	Fraction_AnVPos	-0.234908
DMSO	0.2	KD_SLC1A2	24	Fraction_AnVPos	-1.5262
DMSO	0.2	KD_SLC30A1	24	Fraction_AnVPos	-0.864914
DMSO	0.2	KD_SLC30A2	24	Fraction_AnVPos	1.40956
DMSO	0.2	KD_SLC30A5	24	Fraction_AnVPos	0.741519
DMSO	0.2	KD_SLC6A9	24	Fraction_AnVPos	0.46976
DMSO	0.2	KD_SLU7	24	Fraction_AnVPos	3.30451
DMSO	0.2	KD_SYNJ1	24	Fraction_AnVPos	-1.04826
DMSO	0.2	KD_TNFRSF10	24	Fraction_AnVPos	0.191273
DMSO	0.2	KD_TSC22D3	24	Fraction_AnVPos	0.525912
DMSO	0.2	KD_TSPYL2	24	Fraction_AnVPos	-1.4455
DMSO	0.2	KD_UBE2H	24	Fraction_AnVPos	-0.455913
DMSO	0.2	KD_ULK1	24	Fraction_AnVPos	0.0102327
DMSO	0.2	KD_UTP3	24	Fraction_AnVPos	-0.719843
DMSO	0.2	KD_ZNF134	24	Fraction_AnVPos	0.0418799
DMSO	0.2	KD_ZNF449	24	Fraction_AnVPos	-0.789775
DMSO	0.2	KD_ZNF547	24	Fraction_AnVPos	0.208454
DMSO	0.2	KD_ZSCAN21	24	Fraction_AnVPos	-0.891306
DMSO	0.2	Mock	24	Fraction_AnVPos	-0.512211
DMSO	0.2	siNo1	24	Fraction_AnVPos	-0.361329
